## Supplementary material for "Genomic context tunes sequence-encoded RNA processing": Table S4: 762830_file05 (part 134 of 182)

Barcode	LibrarySet	Construct	Chr	Pos	Strand	Spliced isoform, pool 1 - RNA reads (exp_Spliced_pool1)	Spliced isoform, pool 1 - DNA (normalization) reads (norm_Spliced_pool1)	Spliced isoform, pool 2 - RNA reads (exp_Spliced_pool2)	Spliced isoform, pool 2 - DNA (normalization) reads (norm_Spliced_pool2)	Total expression, pool 1 - RNA reads (exp_Total_pool1)	Total expression, pool 1 - DNA (normalization) reads (norm_Total_pool1)	Total expression, pool 2 - RNA reads (exp_Total_pool2)	Total expression, pool 2 - DNA (normalization) reads (norm_Total_pool2)	Unspliced isoform, pool 1 - RNA reads (exp_Unspliced_pool1)	Unspliced isoform, pool 1 - DNA (normalization) reads (norm_Unspliced_pool1)	Unspliced isoform, pool 2 - RNA reads (exp_Unspliced_pool2)	Unspliced isoform, pool 2 - DNA (normalization) reads (norm_Unspliced_pool2)	MANE_all	MANE_exonic	MANE_intron	MANE_intronic	DistToTSS	DistToTES	RelPos	ChromHMM	SPIN	GC	GC_category	RepeatGroup	annot_rna_type
GTGGGTCCGACCCCTTTA	IntronTRIP	C1	chr7	8546185	+	NA	NA	0	48	NA	NA	0	48	NA	NA	0	48	NM_152745.3	NA	NM_152745.3.2	NM_152745.3	112577	206776	0.352515868020654	Quies	Lamina	35.46	Average GC	NA	MANE_mRNA
GTGGGTCCGGCGCGATAT	IntronTRIP	C1	chr11	33870269	-	NA	NA	10	6	NA	NA	24	6	NA	NA	44	6	NM_005574.4	NA	NM_005574.4.4	NM_005574.4	21807	11694	0.650935792961404	TssFlnkU	Interior_Act2	61.14	High GC	NA	MANE_mRNA
GTGGGTCCGGTCGCATAG	IntronTRIP	C1	chr2	149399937	+	NA	NA	0	92	NA	NA	2	92	NA	NA	0	92	NM_194317.5	NA	NM_194317.5.1	NM_194317.5	69351	74201	0.483107166740972	Quies	Lamina	40.56	Average GC	NA	MANE_mRNA
GTGGGTCCTATATGCCGA	IntronTRIP	C1	chr1	236046064	+	NA	NA	0	8	NA	NA	0	8	NA	NA	0	8	NA	NA	NA	NA	NA	NA	NA	ReprPCWk	Near_Lm1	43.96	Average GC	NA	NA
GTGGGTCGACCCCGTATG	IntronTRIP	C1	chr7	41268571	-	NA	NA	0	73	NA	NA	0	73	NA	NA	0	73	NA	NA	NA	NA	NA	NA	NA	Quies	Lamina	31.17	Low GC	NA	NA
GTGGGTCGCCCCGCGCTC	IntronTRIP	C1	chr5	39167504	+	NA	NA	0	26	NA	NA	11	26	NA	NA	0	26	NA	NA	NA	NA	NA	NA	NA	EnhA1	Interior_Act3	38.26	Average GC	NA	NA
GTGGGTCGCGAGGCACTT	IntronTRIP	C1	chr7	121047082	+	NA	NA	30	2	NA	NA	5	2	NA	NA	10	2	NM_024913.5	NA	NM_024913.5.4	NM_024913.5	58372	250360	0.189070132023891	EnhG1	Near_Lm2	28.67	Low GC	NA	MANE_mRNA
GTGGGTCGGTCTGAGTCC	IntronTRIP	C1	chr6	69188580	-	NA	NA	0	22	NA	NA	0	22	NA	NA	0	22	NA	NA	NA	NA	NA	NA	NA	Quies	Near_Lm2	35.16	Average GC	SINE	NA
GTGGGTCTGAATAACTGT	IntronTRIP	C1	chr2	218578156	+	NA	NA	0	43	NA	NA	0	43	NA	NA	0	43	NM_005444.3	NA	NM_005444.3.1	NM_005444.3	9318	18924	0.329934140641598	TxWk	Interior_Act1	40.46	Average GC	NA	MANE_mRNA
GTGGGTCTTGTCAGAATG	IntronTRIP	C1	chr12	132515524	+	NA	NA	165	2	NA	NA	74	2	NA	NA	35	2	NM_001367871.1	NA	NM_001367871.1.2	NM_001367871.1	25374	69664	0.266987941665439	TxWk	Speckle	47.25	Average GC	LINE	MANE_mRNA
GTGGGTCTTTGTGTGATC	IntronTRIP	C1	chr8	48519037	+	NA	NA	0	11	NA	NA	0	11	NA	NA	0	11	NA	NA	NA	NA	NA	NA	NA	ReprPCWk	Near_Lm1	38.36	Average GC	NA	NA
GTGGGTGAATCGCGGCCG	IntronTRIP	C1	chr5	74109799	-	NA	NA	0	54	NA	NA	0	54	NA	NA	0	54	NA	NA	NA	NA	NA	NA	NA	Quies	Interior_Repr2	44.96	Average GC	NA	NA
GTGGGTGAGGAATGAGTT	IntronTRIP	C1	chr1	10492459	+	NA	NA	82	28	NA	NA	27	28	NA	NA	46	28	NM_004565.3	NA	NM_004565.3.1	NM_004565.3	17510	138299	0.112381184655572	TxWk	Interior_Act1	38.96	Average GC	NA	MANE_mRNA
GTGGGTGCAGTGTAAAGT	IntronTRIP	C1	chr3	32709029	+	NA	NA	0	21	NA	NA	12	21	NA	NA	22	21	NM_015442.3	NA	NM_015442.3.4	NM_015442.3	23842	64846	0.268830055926394	EnhA1	Interior_Act3	35.16	Average GC	NA	MANE_mRNA
GTGGGTGCCACCCCCCGC	IntronTRIP	C1	chr1	19169846	-	NA	NA	77	25	NA	NA	67	25	NA	NA	1	25	NM_020765.3	NA	NM_020765.3.80	NM_020765.3	40420	95337	0.29773786987043	EnhG1	Speckle	39.46	Average GC	NA	MANE_mRNA
GTGGGTGCCACTACGCGC	IntronTRIP	C1	chr6	170526216	+	NA	NA	0	5	NA	NA	0	5	NA	NA	0	5	NA	NA	NA	NA	NA	NA	NA	ReprPCWk	Interior_Act2	35.46	Average GC	LINE	NA
GTGGGTGCTGTGGACAAC	IntronTRIP	C1	chr1	234837546	-	NA	NA	0	50	NA	NA	5	50	NA	NA	0	50	NA	NA	NA	NA	95107	26494	0.78212350227383	Quies	Interior_Act3	39.46	Average GC	NA	lncRNA
GTGGGTGGGCCCCGGCGT	IntronTRIP	C1	chr7	27578086	+	NA	NA	0	26	NA	NA	0	26	NA	NA	0	26	NA	NA	NA	NA	NA	NA	NA	Quies	Interior_Act3	37.56	Average GC	NA	NA
GTGGGTGGGCGACAACCT	IntronTRIP	C1	chr9	93371636	-	NA	NA	0	49	NA	NA	0	49	NA	NA	0	49	NA	NA	NA	NA	NA	NA	NA	ReprPC	Interior_Repr1	43.96	Average GC	NA	NA
GTGGGTGGGTACGAGTCA	IntronTRIP	C1	chr12	47222911	+	NA	NA	0	4	NA	NA	0	4	NA	NA	0	4	NM_138371.3	NA	NM_138371.3.3	NM_138371.3	143291	13749	0.912449057564952	EnhA1	Interior_Repr1	45.75	Average GC	NA	MANE_mRNA
GTGGGTGGTCCGCTAGGT	IntronTRIP	C1	chr14	27301110	-	NA	NA	0	6	NA	NA	0	6	NA	NA	0	6	NA	NA	NA	NA	544176	41968	0.92839984713654	Quies	Near_Lm2	35.36	Average GC	NA	lncRNA
GTGGGTGGTGCGACCAGC	IntronTRIP	C1	chr16	85156808	-	NA	NA	0	39	NA	NA	0	39	NA	NA	0	39	NA	NA	NA	NA	NA	NA	NA	ReprPCWk	Interior_Act1	49.55	High GC	NA	NA
GTGGGTGGTTCTTGCTCT	IntronTRIP	C1	chr4	94450632	+	NA	NA	0	12	NA	NA	0	12	NA	NA	0	12	NA	NA	NA	NA	NA	NA	NA	TxWk	Interior_Act3	46.45	Average GC	NA	NA
GTGGGTGTACGGGTTAGG	IntronTRIP	C1	chr5	153793406	-	NA	NA	0	107	NA	NA	0	107	NA	NA	0	107	NA	NA	NA	NA	NA	NA	NA	Quies	Near_Lm2	43.76	Average GC	NA	NA
GTGGGTGTCCCAGTCAGA	IntronTRIP	C1	chr2	172716179	+	NA	NA	0	16	NA	NA	0	16	NA	NA	0	16	NA	NA	NA	NA	NA	NA	NA	ReprPCWk	Interior_Repr2	35.76	Average GC	NA	NA
GTGGGTGTGCCGAATCGC	IntronTRIP	C1	chr22	47089777	-	NA	NA	0	15	NA	NA	0	15	NA	NA	0	15	NA	NA	NA	NA	NA	NA	NA	EnhWk	Interior_Act1	49.15	High GC	NA	NA
GTGGGTGTTTAAGCAGAC	IntronTRIP	C1	chr3	40756405	+	NA	NA	0	73	NA	NA	0	73	NA	NA	0	73	NA	NA	NA	NA	36546	106221	0.255983525604657	Quies	Near_Lm1	45.65	Average GC	LTR	lncRNA
GTGGGTGTTTGAACCCAG	IntronTRIP	C1	chr16	57449231	+	NA	NA	6	17	NA	NA	16	17	NA	NA	2	17	NM_020312.4	NA	NM_020312.4.1	NM_020312.4	1753	12039	0.127102668213457	EnhWk	Interior_Act1	38.86	Average GC	NA	MANE_mRNA
GTGGGTTAACAGATAACC	IntronTRIP	C1	chr11	16272704	-	NA	NA	0	11	NA	NA	0	11	NA	NA	0	11	NM_001367873.1	NA	NM_001367873.1.13	NM_001367873.1	83842	306256	0.214925480263934	Quies	Interior_Repr1	30.27	Low GC	NA	MANE_mRNA
GTGGGTTACGCTCTGCCA	IntronTRIP	C1	chr9	77274721	-	NA	NA	0	3	NA	NA	0	3	NA	NA	0	3	NA	NA	NA	NA	NA	NA	NA	Quies	Near_Lm1	32.67	Low GC	NA	NA
GTGGGTTAGTGTCAGCGA	IntronTRIP	C1	chr6	146212219	-	NA	NA	0	63	NA	NA	0	63	NA	NA	0	63	NA	NA	NA	NA	NA	NA	NA	Quies	Lamina	36.96	Average GC	LTR	NA
GTGGGTTATAGGGAGCGT	IntronTRIP	C1	chr3	93844393	+	NA	NA	0	46	NA	NA	0	46	NA	NA	0	46	NA	NA	NA	NA	NA	NA	NA	Quies	Lamina_Like	46.25	Average GC	LTR	NA
GTGGGTTCCCTCTTTGCG	IntronTRIP	C1	chr15	78860309	+	NA	NA	0	20	NA	NA	0	20	NA	NA	0	20	NA	NA	NA	NA	NA	NA	NA	TssFlnk	Interior_Act1	42.06	Average GC	NA	NA
GTGGGTTCGCTTTGAAAG	IntronTRIP	C1	chr15	57176052	+	NA	NA	63	77	NA	NA	89	77	NA	NA	45	77	NM_207037.2	NA	NM_207037.2.6	NM_207037.2	257409	113801	0.693432289000835	Quies	Interior_Act3	36.66	Average GC	LINE	MANE_mRNA
GTGGGTTCTGAGTTAGGT	IntronTRIP	C1	chr13	43830902	-	NA	NA	38	83	NA	NA	4	83	NA	NA	29	83	NA	NA	NA	NA	NA	NA	NA	Quies	Near_Lm1	36.66	Average GC	NA	NA
GTGGGTTGAAAGTCGCCA	IntronTRIP	C1	chr3	71227629	+	NA	NA	0	189	NA	NA	1	189	NA	NA	0	189	NA	NA	NA	NA	NA	NA	NA	EnhWk	Interior_Act3	40.46	Average GC	NA	NA
GTGGGTTGGATGGGGCTA	IntronTRIP	C1	chr5	68889956	-	NA	NA	0	34	NA	NA	0	34	NA	NA	0	34	NA	NA	NA	NA	153894	97347	0.612535374401471	ReprPCWk	Interior_Repr2	34.67	Average GC	NA	lncRNA
GTGGGTTGTATTTCCAGT	IntronTRIP	C1	chr9	36401725	+	NA	NA	0	31	NA	NA	0	31	NA	NA	0	31	NA	NA	NA	NA	NA	NA	NA	TssFlnk	Interior_Act1	45.95	Average GC	NA	NA
GTGGGTTTCACACCTCTC	IntronTRIP	C1	chr22	37931255	+	NA	NA	30	17	NA	NA	4	17	NA	NA	0	17	NM_033386.4	NA	NM_033386.4.9	NM_033386.4	24959	11567	0.683321469638066	TxWk	Speckle	52.55	High GC	SINE	MANE_mRNA
GTGGGTTTCGTAGGTGAC	IntronTRIP	C1	chr14	75732558	+	NA	NA	13	56	NA	NA	10	56	NA	NA	0	56	NM_015072.5	NA	NM_015072.5.13	NM_015072.5	71313	222521	0.242698258200208	TxWk	Interior_Act2	34.37	Low GC	NA	MANE_mRNA
GTGGGTTTGACCAGGAAC	IntronTRIP	C1	chr10	96831817	+	NA	NA	2	17	NA	NA	1	17	NA	NA	0	17	NA	NA	NA	NA	NA	NA	NA	TssA	Interior_Act2	55.64	High GC	NA	NA
GTGGGTTTTCGGTTGCTC	IntronTRIP	C1	chr5	43039344	-	NA	NA	0	17	NA	NA	0	17	NA	NA	0	17	NA	NA	NA	NA	28108	26284	0.516767171642889	TssA	Interior_Act3	39.86	Average GC	NA	lncRNA
GTGGTAAAGCATTCCAGC	IntronTRIP	C1	chr2	62967268	+	NA	NA	23	109	NA	NA	4	109	NA	NA	0	109	NM_001142616.3	NA	NM_001142616.3.14	NM_001142616.3	261556	79219	0.767532829579635	EnhWk	Near_Lm1	36.36	Average GC	NA	MANE_mRNA
GTGGTAAATCTGACGCGC	IntronTRIP	C1	chr5	166633275	+	NA	NA	0	59	NA	NA	0	59	NA	NA	0	59	NA	NA	NA	NA	NA	NA	NA	Quies	Lamina	36.76	Average GC	NA	NA
GTGGTAACATTTTGCACC	IntronTRIP	C1	chr2	170503444	-	NA	NA	0	24	NA	NA	0	24	NA	NA	0	24	NA	NA	NA	NA	NA	NA	NA	ReprPCWk	Interior_Act3	42.16	Average GC	NA	NA
GTGGTAACGGCCCGCTCG	IntronTRIP	C1	chr2	107507886	+	NA	NA	0	2	NA	NA	0	2	NA	NA	0	2	NA	NA	NA	NA	NA	NA	NA	Quies	Near_Lm2	33.97	Low GC	NA	NA
GTGGTAAGAGCCGACTGC	IntronTRIP	C1	chr8	68060974	+	NA	NA	0	12	NA	NA	0	12	NA	NA	0	12	NM_024870.4	NA	NM_024870.4.11	NM_024870.4	108929	176058	0.38222445234344	Quies	Near_Lm2	43.76	Average GC	NA	MANE_mRNA
GTGGTAAGCAACCGTCTC	IntronTRIP	C1	chr5	16925146	+	NA	NA	0	23	NA	NA	0	23	NA	NA	0	23	NA	NA	NA	NA	NA	NA	NA	ReprPCWk	Near_Lm1	43.26	Average GC	DNA	NA
GTGGTAAGGAAACGTGAA	IntronTRIP	C1	chrUn_GL000216v2	96962	+	NA	NA	0	19	NA	NA	0	19	NA	NA	0	19	NA	NA	NA	NA	NA	NA	NA	NA	NA	32.97	Low GC	NA	NA
GTGGTAAGTGGAGGCTAG	IntronTRIP	C1	chr12	573940	+	NA	NA	0	10	NA	NA	0	10	NA	NA	0	10	NA	NA	NA	NA	NA	NA	NA	TxWk	Interior_Act1	45.45	Average GC	LINE	NA
GTGGTAATAAACCAGTCT	IntronTRIP	C1	chr2	176409923	-	NA	NA	0	18	NA	NA	0	18	NA	NA	0	18	NA	NA	NA	NA	NA	NA	NA	ReprPCWk	Near_Lm1	36.16	Average GC	NA	NA
GTGGTAATACCTCGAGGG	IntronTRIP	C1	chr1	50166379	-	NA	NA	0	41	NA	NA	0	41	NA	NA	0	41	NA	NA	NA	NA	NA	NA	NA	Quies	Near_Lm2	43.26	Average GC	LTR	NA
GTGGTAATCGCTTCTGAT	IntronTRIP	C1	chr6	2893424	+	NA	NA	0	17	NA	NA	0	17	NA	NA	0	17	NA	NA	NA	NA	NA	NA	NA	Tx	Interior_Act2	35.46	Average GC	NA	NA
GTGGTAATCTTTTGTCCC	IntronTRIP	C1	chr20	46688777	-	NA	NA	89	4	NA	NA	42	4	NA	NA	82	4	NM_033550.4	NA	NM_033550.4.1	NM_033550.4	667	4413	0.131299212598425	TssA	Interior_Act1	50.75	High GC	NA	MANE_mRNA
GTGGTAATGCCGCAGCCC	IntronTRIP	C1	chr21	29650618	+	NA	NA	0	77	NA	NA	1	77	NA	NA	0	77	NA	NA	NA	NA	NA	NA	NA	EnhA1	Interior_Act3	40.66	Average GC	NA	NA
GTGGTACCCATTCACCTA	IntronTRIP	C1	chr12	18533120	+	NA	NA	0	68	NA	NA	0	68	NA	NA	0	68	NM_001288772.2	NA	NM_001288772.2.24	NM_001288772.2	271603	115296	0.70199974670392	Quies	Near_Lm2	39.16	Average GC	NA	MANE_mRNA
GTGGTACCCTCGGCGCCG	IntronTRIP	C1	chr17	31713728	-	NA	NA	0	5	NA	NA	0	5	NA	NA	0	5	NA	NA	NA	NA	NA	NA	NA	ReprPCWk	Interior_Act1	37.26	Average GC	NA	NA
GTGGTACCTATAAAGTCA	IntronTRIP	C1	chr4	7757736	+	NA	NA	70	12	NA	NA	236	12	NA	NA	553	12	NA	NA	NA	NA	3659	21192	0.147237535712849	TxWk	Interior_Repr2	53.75	High GC	NA	lncRNA
GTGGTACCTTCCCAAAGA	IntronTRIP	C1	chr5	62318595	+	NA	NA	59	21	NA	NA	94	21	NA	NA	37	21	NM_001098511.3	NA	NM_001098511.3.1	NM_001098511.3	12390	72430	0.146074039141712	TxWk	Interior_Act3	40.06	Average GC	NA	MANE_mRNA
GTGGTACGCGCGCAGACC	IntronTRIP	C1	chr17	72341491	-	NA	NA	0	2	NA	NA	0	2	NA	NA	0	2	NA	NA	NA	NA	298981	120419	0.712877920839294	ReprPCWk	Near_Lm1	40.36	Average GC	NA	lncRNA
GTGGTACTACTACCGGCT	IntronTRIP	C1	chr19	14783121	-	NA	NA	0	5	NA	NA	13	5	NA	NA	0	5	NA	NA	NA	NA	NA	NA	NA	EnhA1	Speckle	44.96	Average GC	NA	NA
GTGGTACTAGTCTCTCTG	IntronTRIP	C1	chr12	96924679	-	NA	NA	0	20	NA	NA	0	20	NA	NA	0	20	NA	NA	NA	NA	NA	NA	NA	Quies	Near_Lm2	31.17	Low GC	LINE	NA
GTGGTACTCACACTTGTC	IntronTRIP	C1	chr6	168533949	-	NA	NA	0	18	NA	NA	0	18	NA	NA	0	18	NA	NA	NA	NA	NA	NA	NA	ReprPCWk	Interior_Repr2	38.26	Average GC	NA	NA
GTGGTACTCCATGCTAGG	IntronTRIP	C1	chr6	15243982	-	NA	NA	0	5	NA	NA	39	5	NA	NA	29	5	NA	NA	NA	NA	1018	59	0.945218198700093	EnhA1	Interior_Act2	42.86	Average GC	SINE	lncRNA
GTGGTACTGATAGTCGCT	IntronTRIP	C1	chr15	90362293	+	NA	NA	12	43	NA	NA	16	43	NA	NA	0	43	NM_001004309.3	NM_001004309.3	NA	NA	10010	554	0.947557743279061	EnhA1	Interior_Act1	40.56	Average GC	NA	MANE_mRNA
GTGGTACTGTAATTGGGG	IntronTRIP	C1	chr11	19973977	+	NA	NA	8	42	NA	NA	19	42	NA	NA	9	42	NM_145117.5	NA	NM_145117.5.10	NM_145117.5	261141	147624	0.63885362005064	EnhWk	Interior_Act3	41.26	Average GC	NA	MANE_mRNA
GTGGTAGAAAGGAAAAGT	IntronTRIP	C1	chr1	51625759	+	NA	NA	0	16	NA	NA	8	16	NA	NA	14	16	NM_024586.6	NA	NM_024586.6.1	NM_024586.6	8668	163460	0.0503578732106339	TxWk	Interior_Act3	37.36	Average GC	NA	MANE_mRNA
GTGGTAGACATTACGCCG	IntronTRIP	C1	chr7	103649701	+	NA	NA	17	87	NA	NA	63	87	NA	NA	48	87	NA	NA	NA	NA	NA	NA	NA	TxWk	Interior_Act2	33.17	Low GC	NA	NA
GTGGTAGATTCTTCACGC	IntronTRIP	C1	chr15	27065859	-	NA	NA	0	21	NA	NA	0	21	NA	NA	0	21	NA	NA	NA	NA	95460	26881	0.780278075215995	ReprPCWk	Interior_Act3	40.96	Average GC	NA	lncRNA
GTGGTAGCGACATCCCGT	IntronTRIP	C1	chr13	75670263	-	NA	NA	0	7	NA	NA	0	7	NA	NA	0	7	NA	NA	NA	NA	NA	NA	NA	Quies	Near_Lm2	40.26	Average GC	NA	NA
GTGGTAGCTATCTACGCA	IntronTRIP	C1	chr1	63490291	+	NA	NA	0	6	NA	NA	0	6	NA	NA	0	6	NA	NA	NA	NA	2334	17913	0.115276337235146	Quies	Near_Lm1	34.57	Average GC	NA	lncRNA
GTGGTAGGCAGTCCGAGT	IntronTRIP	C1	chr7	150045416	+	NA	NA	0	7	NA	NA	0	7	NA	NA	0	7	NA	NA	NA	NA	11763	31239	0.273545416492256	ReprPCWk	Interior_Repr1	36.26	Average GC	NA	lncRNA
GTGGTAGGCCGCGGAGTT	IntronTRIP	C1	chr17	34666649	+	NA	NA	0	13	NA	NA	0	13	NA	NA	0	13	NA	NA	NA	NA	NA	NA	NA	ReprPCWk	Interior_Repr1	52.45	High GC	NA	NA
GTGGTAGGGGTTCAGACC	IntronTRIP	C1	chr14	20799436	-	NA	NA	94	78	NA	NA	89	78	NA	NA	14	78	NA	NA	NA	NA	NA	NA	NA	EnhA2	Interior_Act2	45.45	Average GC	NA	NA
GTGGTAGGGTTGTCCGGA	IntronTRIP	C1	chr2	37563548	+	NA	NA	26	25	NA	NA	38	25	NA	NA	0	25	NA	NA	NA	NA	74095	41836	0.639130172257636	TssA	Near_Lm1	39.16	Average GC	NA	lncRNA
GTGGTAGTCCCGCGCTAC	IntronTRIP	C1	chr10	74882264	-	NA	NA	26	26	NA	NA	15	26	NA	NA	0	26	NA	NA	NA	NA	NA	NA	NA	ReprPCWk	Interior_Act3	41.16	Average GC	NA	NA
GTGGTATAGCAATCGCAC	IntronTRIP	C1	chr2	184744056	+	NA	NA	0	38	NA	NA	0	38	NA	NA	0	38	NM_194250.2	NA	NM_194250.2.1	NM_194250.2	145528	195436	0.426813387923652	Quies	Lamina	32.47	Low GC	NA	MANE_mRNA
GTGGTATATACCATCCAG	IntronTRIP	C1	chr21	36610513	-	NA	NA	0	2	NA	NA	0	2	NA	NA	0	2	NA	NA	NA	NA	NA	NA	NA	ReprPCWk	Interior_Act2	37.96	Average GC	NA	NA
GTGGTATCACAGGACTAC	IntronTRIP	C1	chr8	63159467	+	NA	NA	0	10	NA	NA	0	10	NA	NA	0	10	NA	NA	NA	NA	NA	NA	NA	ReprPCWk	Near_Lm2	46.75	Average GC	NA	NA
GTGGTATCTAATGTCGAG	IntronTRIP	C1	chr3	82996948	+	NA	NA	0	9	NA	NA	0	9	NA	NA	0	9	NA	NA	NA	NA	NA	NA	NA	Quies	Lamina	35.66	Average GC	LINE	NA
GTGGTATGCCGTAGGCGA	IntronTRIP	C1	chr22	31524632	-	NA	NA	0	14	NA	NA	0	14	NA	NA	0	14	NA	NA	NA	NA	NA	NA	NA	TxWk	Interior_Act1	44.46	Average GC	SINE	NA
GTGGTATGCTACTATCTG	IntronTRIP	C1	chr2	234090849	-	NA	NA	0	3	NA	NA	0	3	NA	NA	0	3	NA	NA	NA	NA	NA	NA	NA	ReprPCWk	Interior_Repr2	45.75	Average GC	NA	NA
GTGGTATTACGCCTCGCA	IntronTRIP	C1	chr10	68600757	+	NA	NA	90	59	NA	NA	117	59	NA	NA	76	59	NM_030625.3	NA	NM_030625.3.2	NM_030625.3	40421	93730	0.301309718153424	TssFlnkD	Interior_Act3	42.16	Average GC	NA	MANE_mRNA
GTGGTATTGGTCCGAATT	IntronTRIP	C1	chr4	44699059	+	NA	NA	37	16	NA	NA	35	16	NA	NA	20	16	NM_021927.3	NM_021927.3	NA	NA	20640	1869	0.916966546714648	Tx	Near_Lm2	39.66	Average GC	DNA	MANE_mRNA
GTGGTATTTAGCTTGGCG	IntronTRIP	C1	chr4	20511960	+	NA	NA	0	6	NA	NA	0	6	NA	NA	0	6	NM_004787.4	NA	NM_004787.4.11	NM_004787.4	260056	108601	0.705414518102193	Quies	Near_Lm2	40.06	Average GC	NA	MANE_mRNA
GTGGTATTTGCCTGGCCG	IntronTRIP	C1	chr2	205248488	-	NA	NA	0	116	NA	NA	0	116	NA	NA	0	116	NA	NA	NA	NA	NA	NA	NA	Quies	Near_Lm1	46.75	Average GC	NA	NA
GTGGTCACGACTTTTACG	IntronTRIP	C1	chr4	95238550	-	NA	NA	0	55	NA	NA	1	55	NA	NA	0	55	NM_003728.4	NA	NM_003728.4.9	NM_003728.4	310423	76047	0.80322664113644	Quies	Near_Lm2	28.17	Low GC	NA	MANE_mRNA
GTGGTCACGCATCTACTC	IntronTRIP	C1	chr2	24459302	+	NA	NA	0	19	NA	NA	0	19	NA	NA	0	19	NA	NA	NA	NA	NA	NA	NA	EnhWk	Interior_Act3	44.36	Average GC	NA	NA
GTGGTCAGCATACTTGAA	IntronTRIP	C1	chr14	94304193	-	NA	NA	0	27	NA	NA	0	27	NA	NA	0	27	NA	NA	NA	NA	NA	NA	NA	Quies	Interior_Repr2	48.75	High GC	NA	NA
GTGGTCATAGGTATTATG	IntronTRIP	C1	chr1	207635868	+	NA	NA	12	51	NA	NA	46	51	NA	NA	25	51	NM_000651.6	NA	NM_000651.6.46	NM_000651.6	139712	5897	0.95950112973786	TxWk	Interior_Act3	44.66	Average GC	NA	MANE_mRNA
GTGGTCATGGTGCCTGGG	IntronTRIP	C1	chr4	151310304	-	NA	NA	0	13	NA	NA	0	13	NA	NA	0	13	NM_001378122.1	NA	NM_001378122.1.19	NM_001378122.1	15301	190024	0.0745208815292829	ReprPCWk	Near_Lm1	47.05	Average GC	NA	MANE_mRNA
GTGGTCCAATTACTTTGA	IntronTRIP	C1	chr9	128657257	+	NA	NA	45	4	NA	NA	109	4	NA	NA	38	4	NA	NA	NA	NA	NA	NA	NA	TssFlnkU	Speckle	50.55	High GC	NA	NA
GTGGTCCATGGCCTAAGT	IntronTRIP	C1	chr2	12495956	-	NA	NA	0	12	NA	NA	0	12	NA	NA	0	12	NA	NA	NA	NA	NA	NA	NA	TxWk	Interior_Act3	39.86	Average GC	NA	NA
GTGGTCCCACGTGTGCCA	IntronTRIP	C1	chr5	109767931	+	NA	NA	6	34	NA	NA	0	34	NA	NA	0	34	NM_002372.4	NA	NM_002372.4.6	NM_002372.4	78005	101694	0.434087001040629	TxWk	Near_Lm2	36.36	Average GC	NA	MANE_mRNA
GTGGTCCCAGGTGGCGCG	IntronTRIP	C1	chr13	111215221	-	NA	NA	0	61	NA	NA	0	61	NA	NA	0	61	NA	NA	NA	NA	NA	NA	NA	TxWk	Interior_Act3	38.96	Average GC	LINE	NA
GTGGTCCCCCGGTGTTAT	IntronTRIP	C1	chr13	61490546	+	NA	NA	47	25	NA	NA	20	25	NA	NA	0	25	NA	NA	NA	NA	NA	NA	NA	Quies	Lamina	34.07	Low GC	NA	NA
GTGGTCCCCGTCGCCGGG	IntronTRIP	C1	chr2	97885140	+	NA	NA	0	23	NA	NA	0	23	NA	NA	0	23	NA	NA	NA	NA	NA	NA	NA	Het	Interior_Act2	42.16	Average GC	NA	NA
GTGGTCCCTCGGATTCAT	IntronTRIP	C1	chr13	49035502	+	NA	NA	331	183	NA	NA	253	183	NA	NA	370	183	NM_001079673.2	NA	NM_001079673.2.2	NM_001079673.2	59591	174277	0.254806129953649	Quies	Near_Lm1	30.57	Low GC	NA	MANE_mRNA
GTGGTCCGACTGGGGCCC	IntronTRIP	C1	chr1	178110914	+	NA	NA	0	15	NA	NA	0	15	NA	NA	0	15	NM_170692.4	NA	NM_170692.4.1	NM_170692.4	16811	367936	0.0436936480336429	Quies	Near_Lm2	35.06	Average GC	NA	MANE_mRNA
GTGGTCCGGGAGGAAAAC	IntronTRIP	C1	chr2	61918464	+	NA	NA	0	21	NA	NA	0	21	NA	NA	7	21	NM_152516.4	NA	NM_152516.4.1	NM_152516.4	12791	217594	0.0555201076458971	Quies	Interior_Act3	31.17	Low GC	NA	MANE_mRNA
GTGGTCCGGTAGTGCTAA	IntronTRIP	C1	chr18	36455450	+	NA	NA	0	24	NA	NA	0	24	NA	NA	0	24	NM_001281740.3	NA	NM_001281740.3.3	NM_001281740.3	157738	324770	0.32691271440059	ReprPCWk	Near_Lm1	39.66	Average GC	NA	MANE_mRNA
GTGGTCCGTCCCGGCTCA	IntronTRIP	C1	chr6	67451419	+	NA	NA	0	45	NA	NA	0	45	NA	NA	0	45	NA	NA	NA	NA	NA	NA	NA	Quies	Near_Lm2	35.06	Average GC	NA	NA
GTGGTCCTAGTCGCTTCG	IntronTRIP	C1	chr6	112088291	-	NA	NA	0	23	NA	NA	0	23	NA	NA	0	23	NA	NA	NA	NA	NA	NA	NA	ReprPCWk	Interior_Act3	36.86	Average GC	NA	NA
GTGGTCCTCGAGTCTCAG	IntronTRIP	C1	chr17	48971774	+	NA	NA	0	16	NA	NA	0	16	NA	NA	0	16	NA	NA	NA	NA	NA	NA	NA	EnhWk	Speckle	55.54	High GC	NA	NA
GTGGTCGAACATTTGCTC	IntronTRIP	C1	chr2	215765283	-	NA	NA	0	44	NA	NA	0	44	NA	NA	0	44	NA	NA	NA	NA	83671	153720	0.352460708282959	Quies	Interior_Act3	32.77	Low GC	NA	lncRNA
GTGGTCGACACATGTGCG	IntronTRIP	C1	chr2	15271587	-	NA	NA	25	22	NA	NA	43	22	NA	NA	12	22	NM_015909.4	NA	NM_015909.4.8	NM_015909.4	289747	104672	0.734617247140731	TxWk	Interior_Act3	36.46	Average GC	NA	MANE_mRNA
GTGGTCGACAGCGGAAGC	IntronTRIP	C1	chr19	50748556	-	NA	NA	0	11	NA	NA	0	11	NA	NA	0	11	NA	NA	NA	NA	NA	NA	NA	EnhA1	Speckle	48.15	High GC	NA	NA
GTGGTCGACGTCGGAAGT	IntronTRIP	C1	chr6	13725819	-	NA	NA	0	44	NA	NA	0	44	NA	NA	0	44	NA	NA	NA	NA	NA	NA	NA	Quies	Interior_Act3	45.15	Average GC	NA	NA
GTGGTCGCAAGGATAGTT	IntronTRIP	C1	chr6	20867868	+	NA	NA	0	2	NA	NA	0	2	NA	NA	0	2	NM_017774.3	NA	NM_017774.3.9	NM_017774.3	333412	364536	0.477703209981259	Quies	Interior_Act3	36.96	Average GC	NA	MANE_mRNA
GTGGTCGCAGCTAGATGA	IntronTRIP	C1	chr7	26670769	+	NA	NA	0	9	NA	NA	0	9	NA	NA	0	9	NA	NA	NA	NA	NA	NA	NA	ReprPCWk	Interior_Act2	31.97	Low GC	NA	NA
GTGGTCGCCAAAGTTCAC	IntronTRIP	C1	chr11	65496682	-	NA	NA	26	58	NA	NA	19	58	NA	NA	23	58	NA	NA	NA	NA	NA	NA	NA	TssA	Speckle	46.55	Average GC	NA	NA
GTGGTCGCCGGCCTCGCA	IntronTRIP	C1	chrX	100997554	-	NA	NA	135	66	NA	NA	56	66	NA	NA	4	66	NA	NA	NA	NA	NA	NA	NA	TxWk	Interior_Act3	37.86	Average GC	NA	NA
GTGGTCGTACTGCAACGG	IntronTRIP	C1	chr7	23803082	+	NA	NA	20	23	NA	NA	39	23	NA	NA	10	23	NM_031414.5	NA	NM_031414.5.22	NM_031414.5	92864	29431	0.759344208675743	EnhA2	Interior_Repr1	35.86	Average GC	NA	MANE_mRNA
GTGGTCGTAGTAAAGCCG	IntronTRIP	C1	chr4	174942739	-	NA	NA	0	18	NA	NA	0	18	NA	NA	0	18	NA	NA	NA	NA	NA	NA	NA	Quies	Lamina	46.25	Average GC	LTR	NA
GTGGTCGTGTGACGTCGA	IntronTRIP	C1	chr3	142047306	-	NA	NA	0	21	NA	NA	0	21	NA	NA	0	21	NM_001178139.2	NA	NM_001178139.2.10	NM_001178139.2	102238	102879	0.498437477147189	EnhA1	Interior_Act3	36.86	Average GC	NA	MANE_mRNA
GTGGTCTAGACGTTACGA	IntronTRIP	C1	chr6	34895568	+	NA	NA	1	6	NA	NA	20	6	NA	NA	20	6	NM_015245.3	NA	NM_015245.3.1	NM_015245.3	6314	195838	0.0312339229886422	Quies	Interior_Act1	40.66	Average GC	NA	MANE_mRNA
GTGGTCTCAAGTAGGTGC	IntronTRIP	C1	chr11	106018631	-	NA	NA	125	41	NA	NA	49	41	NA	NA	66	41	NM_032424.3	NA	NM_032424.3.2	NM_032424.3	3609	10733	0.251638544136104	TxWk	Near_Lm2	33.97	Low GC	NA	MANE_mRNA
GTGGTCTCATCCGTCAAC	IntronTRIP	C1	chr4	78733161	+	NA	NA	19	7	NA	NA	3	7	NA	NA	0	7	NA	NA	NA	NA	NA	NA	NA	EnhA1	Interior_Act3	36.56	Average GC	NA	NA
GTGGTCTCCGTACTTCAT	IntronTRIP	C1	chr21	34926140	+	NA	NA	130	112	NA	NA	256	112	NA	NA	53	112	NA	NA	NA	NA	NA	NA	NA	TxWk	Interior_Act2	37.36	Average GC	LINE	NA
GTGGTCTGAGGACGGAAC	IntronTRIP	C1	chr3	130268570	+	NA	NA	15	36	NA	NA	7	36	NA	NA	0	36	NA	NA	NA	NA	56424	5228	0.915201453318627	Quies	Interior_Act2	41.66	Average GC	DNA	lncRNA
GTGGTCTGGCACAGAGCT	IntronTRIP	C1	chr3	33604251	+	NA	NA	0	13	NA	NA	0	13	NA	NA	6	13	NA	NA	NA	NA	NA	NA	NA	Tx	Interior_Act3	39.06	Average GC	NA	NA
GTGGTCTGGTATGCATCT	IntronTRIP	C1	chr4	126731832	+	NA	NA	0	16	NA	NA	7	16	NA	NA	8	16	NA	NA	NA	NA	NA	NA	NA	EnhA2	Interior_Act3	37.06	Average GC	NA	NA
GTGGTCTGTCAACCCCCG	IntronTRIP	C1	chr11	45996425	+	NA	NA	0	27	NA	NA	0	27	NA	NA	0	27	NA	NA	NA	NA	NA	NA	NA	EnhA1	Interior_Act1	39.46	Average GC	NA	NA
GTGGTCTTCTATACGCCC	IntronTRIP	C1	chr10	198885	+	NA	NA	0	15	NA	NA	0	15	NA	NA	0	15	NM_001370100.5	NA	NM_001370100.5.2	NM_001370100.5	63431	55752	0.532215164914459	Quies	Interior_Repr1	38.66	Average GC	NA	MANE_mRNA
GTGGTGAAACCAGTAACA	IntronTRIP	C1	chr11	10611647	+	NA	NA	0	69	NA	NA	0	69	NA	NA	13	69	NA	NA	NA	NA	NA	NA	NA	Quies	Interior_Act2	40.56	Average GC	LINE	NA
GTGGTGAAGCATAGAATG	IntronTRIP	C1	chr12	93677746	-	NA	NA	0	26	NA	NA	0	26	NA	NA	15	26	NA	NA	NA	NA	NA	NA	NA	TssA	Interior_Act3	52.55	High GC	NA	NA
GTGGTGAAGTTGACTAGC	IntronTRIP	C1	chr2	55518978	-	NA	NA	16	40	NA	NA	28	40	NA	NA	4	40	NA	NA	NA	NA	NA	NA	NA	TssA	Interior_Act3	43.76	Average GC	NA	NA
GTGGTGACGCCTTCGGGA	IntronTRIP	C1	chr19	30891085	+	NA	NA	0	19	NA	NA	0	19	NA	NA	0	19	NA	NA	NA	NA	NA	NA	NA	Quies	Interior_Repr2	33.27	Low GC	NA	NA
GTGGTGACTCTTACCCAC	IntronTRIP	C1	chr10	81423044	+	NA	NA	0	90	NA	NA	0	90	NA	NA	0	90	NA	NA	NA	NA	NA	NA	NA	Het	Lamina	37.06	Average GC	NA	NA
GTGGTGACTGTTCAAGCA	IntronTRIP	C1	chr17	12032042	-	NA	NA	25	26	NA	NA	38	26	NA	NA	10	26	NA	NA	NA	NA	NA	NA	NA	Quies	Interior_Repr1	29.17	Low GC	NA	NA
GTGGTGACTTCTCTGCTT	IntronTRIP	C1	chr4	132967554	+	NA	NA	0	10	NA	NA	0	10	NA	NA	0	10	NA	NA	NA	NA	NA	NA	NA	Quies	Lamina	34.67	Average GC	NA	NA
GTGGTGAGACTCCCTGCT	IntronTRIP	C1	chr18	9810940	-	NA	NA	0	4	NA	NA	0	4	NA	NA	0	4	NA	NA	NA	NA	NA	NA	NA	TxWk	Interior_Act2	43.46	Average GC	NA	NA
GTGGTGAGATATGACCTC	IntronTRIP	C1	chr18	35970304	+	NA	NA	0	3	NA	NA	0	3	NA	NA	0	3	NA	NA	NA	NA	NA	NA	NA	ReprPCWk	Interior_Act3	34.97	Average GC	NA	NA
GTGGTGAGTGCCGTAGCT	IntronTRIP	C1	chr5	16394977	+	NA	NA	0	45	NA	NA	0	45	NA	NA	0	45	NA	NA	NA	NA	NA	NA	NA	Quies	Near_Lm2	41.76	Average GC	NA	NA
GTGGTGATATGGAGTACC	IntronTRIP	C1	chr1	87008158	+	NA	NA	3	14	NA	NA	1	14	NA	NA	0	14	NM_012262.4	NA	NM_012262.4.1	NM_012262.4	93524	101824	0.478755861334644	Quies	Interior_Act3	28.67	Low GC	NA	MANE_mRNA
GTGGTGATGCTATTCATT	IntronTRIP	C1	chr12	95521240	+	NA	NA	0	49	NA	NA	0	49	NA	NA	0	49	NA	NA	NA	NA	NA	NA	NA	Quies	Interior_Act3	41.76	Average GC	NA	NA
GTGGTGATGTCCGGCAGC	IntronTRIP	C1	chr15	61124206	+	NA	NA	0	52	NA	NA	1	52	NA	NA	0	52	NA	NA	NA	NA	NA	NA	NA	ReprPCWk	Interior_Repr2	46.95	Average GC	NA	NA
GTGGTGCATAGATACGGG	IntronTRIP	C1	chr21	14981661	-	NA	NA	13	47	NA	NA	0	47	NA	NA	65	47	NM_003489.4	NA	NM_003489.4.1	NM_003489.4	83339	20427	0.803143611587611	TxWk	Interior_Act3	42.26	Average GC	DNA	lncRNA
GTGGTGCCAGTAATTATC	IntronTRIP	C1	chr6	45466013	-	NA	NA	0	23	NA	NA	0	23	NA	NA	0	23	NA	NA	NA	NA	NA	NA	NA	Quies	Interior_Act3	43.96	Average GC	NA	NA
GTGGTGCCTCAGTAGTGC	IntronTRIP	C1	chr6	15324371	+	NA	NA	398	65	NA	NA	355	65	NA	NA	152	65	NM_004973.4	NA	NM_004973.4.1	NM_004973.4	78303	197671	0.283733250233718	TxWk	Interior_Act2	44.36	Average GC	NA	MANE_mRNA
GTGGTGCGAATTCTTCGC	IntronTRIP	C1	chr2	144624689	+	NA	NA	0	32	NA	NA	0	32	NA	NA	0	32	NA	NA	NA	NA	NA	NA	NA	Quies	Interior_Act3	32.77	Low GC	NA	NA
GTGGTGCGTCTACCCGCC	IntronTRIP	C1	chr15	58834087	+	NA	NA	56	139	NA	NA	59	139	NA	NA	53	139	NM_001040450.3	NA	NM_001040450.3.6	NM_001040450.3	62786	27813	0.693009856620934	EnhA2	Interior_Act2	44.26	Average GC	NA	MANE_mRNA
GTGGTGCTTCTCTGCTTC	IntronTRIP	C1	chr21	14565213	-	NA	NA	8	21	NA	NA	2	21	NA	NA	0	21	NA	NA	NA	NA	NA	NA	NA	EnhWk	Interior_Act3	43.76	Average GC	NA	NA
GTGGTGGACTGGAATGCC	IntronTRIP	C1	chr3	178359937	-	NA	NA	0	23	NA	NA	0	23	NA	NA	0	23	NA	NA	NA	NA	25542	195929	0.115328869242474	Quies	Near_Lm2	39.06	Average GC	NA	lncRNA
GTGGTGGAGCGATGGGTG	IntronTRIP	C1	chr18	30195331	-	NA	NA	0	81	NA	NA	0	81	NA	NA	0	81	NA	NA	NA	NA	NA	NA	NA	Quies	Near_Lm2	30.77	Low GC	NA	NA
GTGGTGGCCGGAACTATC	IntronTRIP	C1	chr1	121328891	+	NA	NA	0	57	NA	NA	4	57	NA	NA	6	57	NM_001329984.2	NA	NM_001329984.2.4	NM_001329984.2	143917	63983	0.692241462241462	NA	Lamina_Like	42.36	Average GC	SINE	MANE_mRNA
GTGGTGGCTGCCAACTAC	IntronTRIP	C1	chr10	103769399	-	NA	NA	0	15	NA	NA	0	15	NA	NA	0	15	NM_001394015.1	NA	NM_001394015.1.13	NM_001394015.1	86177	175373	0.329485757981266	ReprPCWk	Interior_Act2	44.76	Average GC	NA	MANE_mRNA
GTGGTGGCTTTGTTCTCC	IntronTRIP	C1	chr3	106211021	-	NA	NA	0	49	NA	NA	0	49	NA	NA	0	49	NA	NA	NA	NA	NA	NA	NA	Quies	Near_Lm2	33.17	Low GC	NA	NA
GTGGTGGGAAGTTCAATT	IntronTRIP	C1	chr12	45420626	-	NA	NA	0	93	NA	NA	0	93	NA	NA	0	93	NA	NA	NA	NA	NA	NA	NA	TxWk	Near_Lm1	42.86	Average GC	NA	NA
GTGGTGGGCAGGTCGATC	IntronTRIP	C1	chr17	72961977	-	NA	NA	0	24	NA	NA	21	24	NA	NA	24	24	NM_139177.4	NA	NM_139177.4.6	NM_139177.4	130711	316029	0.292588530241304	Quies	Interior_Act3	44.06	Average GC	NA	MANE_mRNA
GTGGTGGGCCCAATCTCC	IntronTRIP	C1	chr12	106888009	-	NA	NA	0	20	NA	NA	0	20	NA	NA	0	20	NA	NA	NA	NA	NA	NA	NA	TxWk	Interior_Act3	37.66	Average GC	NA	NA
GTGGTGGTACGTACTCGG	IntronTRIP	C1	chr11	35023823	-	NA	NA	0	35	NA	NA	0	35	NA	NA	0	35	NA	NA	NA	NA	43369	9748	0.816480599431444	Quies	Interior_Act3	39.06	Average GC	NA	lncRNA
GTGGTGGTGAAGCCACTA	IntronTRIP	C1	chr10	45235435	-	NA	NA	0	7	NA	NA	0	7	NA	NA	0	7	NA	NA	NA	NA	11926	3409	0.777698076296055	Quies	Interior_Act3	45.45	Average GC	NA	unprocessed_pseudogene
GTGGTGGTGTGTCCGCTT	IntronTRIP	C1	chr2	197436437	+	NA	NA	0	4	NA	NA	0	4	NA	NA	0	4	NA	NA	NA	NA	NA	NA	NA	TssFlnkU	Interior_Act3	48.15	High GC	NA	NA
GTGGTGGTTCGCCAGACT	IntronTRIP	C1	chr2	138271496	-	NA	NA	0	104	NA	NA	8	104	NA	NA	0	104	NA	NA	NA	NA	NA	NA	NA	Quies	Near_Lm2	45.85	Average GC	NA	NA
GTGGTGGTTTGGTGCTTC	IntronTRIP	C1	chr1	245954237	-	NA	NA	53	2	NA	NA	81	2	NA	NA	43	2	NM_001167740.2	NA	NM_001167740.2.7	NM_001167740.2	553042	204891	0.729671356175282	EnhG1	Interior_Act3	39.56	Average GC	NA	MANE_mRNA
GTGGTGTAGGTAATAGTC	IntronTRIP	C1	chr1	155522425	+	NA	NA	1	29	NA	NA	27	29	NA	NA	34	29	NA	NA	NA	NA	NA	NA	NA	Quies	Speckle	35.86	Average GC	NA	NA
GTGGTGTAGTTGTCGGGA	IntronTRIP	C1	chr8	11348410	+	NA	NA	10	4	NA	NA	44	4	NA	NA	11	4	NA	NA	NA	NA	8773	20042	0.304459482908208	TssFlnkU	Interior_Act2	56.44	High GC	NA	lncRNA
GTGGTGTATGGACTGTGT	IntronTRIP	C1	chr22	29838439	-	NA	NA	5	19	NA	NA	14	19	NA	NA	0	19	NA	NA	NA	NA	NA	NA	NA	TssFlnk	Speckle	56.24	High GC	NA	NA
GTGGTGTATGTGCCGATT	IntronTRIP	C1	chr5	4934378	-	NA	NA	0	34	NA	NA	0	34	NA	NA	0	34	NA	NA	NA	NA	NA	NA	NA	ReprPCWk	Near_Lm2	37.86	Average GC	NA	NA
GTGGTGTCAGAAATCGTT	IntronTRIP	C1	chr17	64590531	+	NA	NA	0	48	NA	NA	0	48	NA	NA	0	48	NA	NA	NA	NA	NA	NA	NA	TxWk	Interior_Act1	37.06	Average GC	NA	NA
GTGGTGTCCCAGTTTCTT	IntronTRIP	C1	chr1	222466149	-	NA	NA	0	15	NA	NA	0	15	NA	NA	0	15	NA	NA	NA	NA	NA	NA	NA	EnhWk	Near_Lm1	42.06	Average GC	NA	NA
GTGGTGTCTATAAGACGA	IntronTRIP	C1	chr7	81256838	-	NA	NA	0	13	NA	NA	0	13	NA	NA	0	13	NA	NA	NA	NA	NA	NA	NA	Het	Lamina	39.96	Average GC	NA	NA
GTGGTGTGTTACTTTTCC	IntronTRIP	C1	chr11	46243812	-	NA	NA	2	3	NA	NA	0	3	NA	NA	0	3	NA	NA	NA	NA	NA	NA	NA	TssFlnkU	Interior_Act1	48.65	High GC	NA	NA
GTGGTGTTACCATGTCTT	IntronTRIP	C1	chr20	61916061	-	NA	NA	0	4	NA	NA	0	4	NA	NA	0	4	NA	NA	NA	NA	NA	NA	NA	ReprPCWk	Interior_Act1	47.95	High GC	NA	NA
GTGGTGTTACGCTACTTT	IntronTRIP	C1	chr16	4846467	-	NA	NA	1150	3	NA	NA	675	3	NA	NA	93	3	NM_032569.4	NA	NM_032569.4.15	NM_032569.4	821	43265	0.0186226920110693	TssA	Speckle	51.35	High GC	NA	MANE_mRNA
GTGGTGTTATCCCGTAGC	IntronTRIP	C1	chr15	48329971	-	NA	NA	21	8	NA	NA	2	8	NA	NA	0	8	NA	NA	NA	NA	1885	17618	0.0966517971594114	ReprPCWk	Near_Lm1	37.76	Average GC	NA	lncRNA
GTGGTGTTCACACCGCAT	IntronTRIP	C1	chr9	128094236	+	NA	NA	214	17	NA	NA	194	17	NA	NA	149	17	NM_001330988.2	NA	NM_001330988.2.1	NM_001330988.2	26005	15009	0.634051787194617	TssA	Speckle	48.75	High GC	NA	MANE_mRNA
GTGGTGTTTATGTACTGA	IntronTRIP	C1	chr2	170333067	-	NA	NA	0	27	NA	NA	0	27	NA	NA	0	27	NA	NA	NA	NA	75497	982	0.987159873952327	Quies	Interior_Act3	42.86	Average GC	NA	lncRNA
GTGGTTAAACCTTGTGAA	IntronTRIP	C1	chr16	18864941	+	NA	NA	0	15	NA	NA	0	15	NA	NA	0	15	NA	NA	NA	NA	NA	NA	NA	Tx	Interior_Act1	41.16	Average GC	NA	NA
GTGGTTAAAGCCGGTTGA	IntronTRIP	C1	chr4	80947558	+	NA	NA	0	7	NA	NA	0	7	NA	NA	0	7	NM_152770.3	NA	NM_152770.3.5	NM_152770.3	611829	16192	0.974217422665803	Quies	Near_Lm2	29.97	Low GC	NA	MANE_mRNA
GTGGTTAGCGCTTTATCC	IntronTRIP	C1	chr10	34864480	+	NA	NA	0	34	NA	NA	0	34	NA	NA	0	34	NA	NA	NA	NA	NA	NA	NA	ReprPCWk	Interior_Act3	38.66	Average GC	NA	NA
GTGGTTATGCTGCTTTCT	IntronTRIP	C1	chr6	70326446	+	NA	NA	0	40	NA	NA	0	40	NA	NA	0	40	NA	NA	NA	NA	NA	NA	NA	Quies	Interior_Act3	34.17	Low GC	NA	NA
GTGGTTATGTGGCCATTT	IntronTRIP	C1	chr15	68098395	+	NA	NA	38	30	NA	NA	96	30	NA	NA	14	30	NM_016166.3	NA	NM_016166.3.2	NM_016166.3	44081	95452	0.315918098227659	TxWk	Interior_Act2	32.47	Low GC	NA	MANE_mRNA
GTGGTTCCCGATTTGGTT	IntronTRIP	C1	chr6	37883063	-	NA	NA	0	72	NA	NA	0	72	NA	NA	0	72	NA	NA	NA	NA	NA	NA	NA	Quies	Interior_Act2	41.76	Average GC	NA	NA
GTGGTTCCTGGCTTGCCG	IntronTRIP	C1	chr7	107690410	+	NA	NA	0	17	NA	NA	0	17	NA	NA	0	17	NM_000441.2	NA	NM_000441.2.10	NM_000441.2	29583	27399	0.519163946509424	EnhWk	Interior_Act3	43.16	Average GC	NA	MANE_mRNA
GTGGTTCGAGTGCTCCTT	IntronTRIP	C1	chr10	102940115	-	NA	NA	0	46	NA	NA	0	46	NA	NA	0	46	NA	NA	NA	NA	NA	NA	NA	Quies	Interior_Act1	45.15	Average GC	NA	NA
GTGGTTCGCGTGAGGATC	IntronTRIP	C1	chr3	183883598	+	NA	NA	0	90	NA	NA	0	90	NA	NA	15	90	NA	NA	NA	NA	NA	NA	NA	TssFlnk	Interior_Act1	43.86	Average GC	NA	NA
GTGGTTCGTTCTTCTCTG	IntronTRIP	C1	chr4	66055678	+	NA	NA	0	160	NA	NA	0	160	NA	NA	0	160	NA	NA	NA	NA	56832	94334	0.375957556593414	Het	Lamina	31.57	Low GC	NA	lncRNA
GTGGTTCTCAGTCGCTAC	IntronTRIP	C1	chrX	16917180	-	NA	NA	0	9	NA	NA	0	9	NA	NA	0	9	NA	NA	NA	NA	NA	NA	NA	ReprPCWk	Interior_Act3	43.46	Average GC	NA	NA
GTGGTTCTCCCTCCCGCC	IntronTRIP	C1	chr6	24826269	+	NA	NA	0	46	NA	NA	1	46	NA	NA	0	46	NA	NA	NA	NA	NA	NA	NA	ReprPCWk	Near_Lm1	37.86	Average GC	SINE	NA
GTGGTTCTCCCTTAAGTC	IntronTRIP	C1	chr6	119311161	+	NA	NA	0	15	NA	NA	0	15	NA	NA	0	15	NA	NA	NA	NA	NA	NA	NA	EnhA1	Near_Lm2	40.96	Average GC	SINE	NA
GTGGTTCTTTTAAACTTA	IntronTRIP	C1	chr5	174713888	-	NA	NA	0	34	NA	NA	0	34	NA	NA	0	34	NA	NA	NA	NA	NA	NA	NA	ReprPC	Interior_Repr2	47.85	High GC	NA	NA
GTGGTTGAGAGCCCAGAG	IntronTRIP	C1	chr9	111911567	-	NA	NA	0	54	NA	NA	0	54	NA	NA	18	54	NA	NA	NA	NA	NA	NA	NA	TxWk	Interior_Act3	37.76	Average GC	NA	NA
GTGGTTGCGCGGCAACGT	IntronTRIP	C1	chr6	136755735	+	NA	NA	0	5	NA	NA	0	5	NA	NA	0	5	NA	NA	NA	NA	NA	NA	NA	EnhA2	Near_Lm1	45.95	Average GC	NA	NA
GTGGTTGCTGAGGTCACT	IntronTRIP	C1	chr14	28806011	+	NA	NA	0	67	NA	NA	1	67	NA	NA	0	67	NA	NA	NA	NA	40371	17806	0.693934028911769	Quies	Near_Lm1	40.16	Average GC	LINE	lncRNA
GTGGTTGGCGCCCACTAA	IntronTRIP	C1	chr2	68777119	+	NA	NA	14	21	NA	NA	0	21	NA	NA	0	21	NM_001007231.3	NA	NM_001007231.3.2	NM_001007231.3	42309	49714	0.459765493409256	TxWk	Interior_Act3	44.76	Average GC	NA	MANE_mRNA
GTGGTTGGGTGCCATCAT	IntronTRIP	C1	chr2	144753343	+	NA	NA	0	13	NA	NA	0	13	NA	NA	0	13	NA	NA	NA	NA	87031	509645	0.145859729568476	Quies	Near_Lm2	32.97	Low GC	NA	lncRNA
GTGGTTGGTCCTTATGCC	IntronTRIP	C1	chr2	39718734	+	NA	NA	0	18	NA	NA	0	18	NA	NA	0	18	NA	NA	NA	NA	NA	NA	NA	ReprPCWk	Near_Lm2	42.86	Average GC	NA	NA
GTGGTTGTCGGGCGTGCC	IntronTRIP	C1	chr2	192789200	-	NA	NA	0	135	NA	NA	0	135	NA	NA	0	135	NA	NA	NA	NA	NA	NA	NA	Het	Lamina	35.36	Average GC	NA	NA
GTGGTTGTGTTGTTTCGA	IntronTRIP	C1	chrX	152732901	+	NA	NA	3	84	NA	NA	8	84	NA	NA	22	84	NA	NA	NA	NA	NA	NA	NA	TssFlnk	Interior_Repr1	45.45	Average GC	NA	NA
GTGGTTGTTGATAAATAC	IntronTRIP	C1	chr7	112000735	+	NA	NA	0	12	NA	NA	0	12	NA	NA	0	12	NA	NA	NA	NA	NA	NA	NA	ReprPCWk	Near_Lm2	32.47	Low GC	NA	NA
GTGGTTTCACTCAATACC	IntronTRIP	C1	chr2	139190156	-	NA	NA	0	58	NA	NA	0	58	NA	NA	0	58	NA	NA	NA	NA	NA	NA	NA	Quies	Lamina	28.97	Low GC	NA	NA
GTGGTTTCCCAGGGTGCG	IntronTRIP	C1	chr9	135103529	-	NA	NA	0	3	NA	NA	0	3	NA	NA	0	3	NA	NA	NA	NA	NA	NA	NA	ReprPC	Interior_Act1	58.64	High GC	NA	NA
GTGGTTTCCCCGTCCTGC	IntronTRIP	C1	chr3	100280675	-	NA	NA	0	35	NA	NA	0	35	NA	NA	0	35	NA	NA	NA	NA	NA	NA	NA	TxWk	Interior_Act3	38.96	Average GC	LINE	NA
GTGGTTTCCGGGCTAATA	IntronTRIP	C1	chr7	128668555	-	NA	NA	4	50	NA	NA	2	50	NA	NA	18	50	NA	NA	NA	NA	NA	NA	NA	Quies	Interior_Act2	38.96	Average GC	NA	NA
GTGGTTTCTGAGACCGTT	IntronTRIP	C1	chr4	102682359	+	NA	NA	0	54	NA	NA	0	54	NA	NA	0	54	NA	NA	NA	NA	NA	NA	NA	Quies	Near_Lm2	42.86	Average GC	NA	NA
GTGGTTTGAGTGCCTGTT	IntronTRIP	C1	chr8	114247664	+	NA	NA	0	17	NA	NA	0	17	NA	NA	0	17	NA	NA	NA	NA	NA	NA	NA	Quies	Lamina	40.46	Average GC	NA	NA
GTGGTTTGATACTGGCGT	IntronTRIP	C1	chr12	62379874	+	NA	NA	100	37	NA	NA	123	37	NA	NA	62	37	NM_001252078.2	NA	NM_001252078.2.8	NM_001252078.2	119471	36515	0.765908478966061	TxWk	Interior_Act3	31.97	Low GC	NA	MANE_mRNA
GTGGTTTGCAGTGACTTA	IntronTRIP	C1	chr2	53005490	+	NA	NA	0	175	NA	NA	0	175	NA	NA	0	175	NA	NA	NA	NA	NA	NA	NA	Quies	Lamina	45.35	Average GC	NA	NA
GTGGTTTGCGTTGAGGGG	IntronTRIP	C1	chr15	87599818	-	NA	NA	2	12	NA	NA	3	12	NA	NA	0	12	NA	NA	NA	NA	104034	273989	0.275205476915426	TxWk	Near_Lm1	31.97	Low GC	LINE	lncRNA
GTGGTTTGGACCAGCGCA	IntronTRIP	C1	chr4	154445180	-	NA	NA	29	39	NA	NA	8	39	NA	NA	63	39	NM_001358235.2	NA	NM_001358235.2.19	NM_001358235.2	46619	213439	0.179263856524314	EnhA1	Near_Lm2	46.15	Average GC	NA	MANE_mRNA
GTGGTTTTAGCATAACCG	IntronTRIP	C1	chr5	170792037	+	NA	NA	0	7	NA	NA	0	7	NA	NA	0	7	NM_014211.3	NA	NM_014211.3.3	NM_014211.3	8313	22010	0.274148336246414	Quies	Near_Lm2	46.75	Average GC	NA	MANE_mRNA
GTGGTTTTATCGAACGGG	IntronTRIP	C1	chr19	40524343	-	NA	NA	0	5	NA	NA	5	5	NA	NA	0	5	NA	NA	NA	NA	NA	NA	NA	EnhWk	Speckle	50.75	High GC	NA	NA
GTGGTTTTGAAGTCACTC	IntronTRIP	C1	chr15	66229469	-	NA	NA	0	22	NA	NA	0	22	NA	NA	0	22	NM_001385028.1	NA	NM_001385028.1.25	NM_001385028.1	24281	334171	0.0677384977626014	ReprPCWk	Interior_Act1	50.55	High GC	DNA	MANE_mRNA
GTGGTTTTTTCAGAGCTG	IntronTRIP	C1	chr18	39114297	-	NA	NA	0	20	NA	NA	0	20	NA	NA	0	20	NA	NA	NA	NA	NA	NA	NA	Quies	Lamina	34.37	Low GC	NA	NA
GTGTAAAACGTTGCAATC	IntronTRIP	C1	chr1	92731686	-	NA	NA	0	19	NA	NA	5	19	NA	NA	4	19	NM_001350197.2	NA	NM_001350197.2.18	NM_001350197.2	53422	222991	0.193268768111485	TxWk	Interior_Act3	35.76	Average GC	NA	MANE_mRNA
GTGTAAAATGCTACACCT	IntronTRIP	C1	chr7	100417312	-	NA	NA	0	6	NA	NA	14	6	NA	NA	0	6	NM_001386010.1	NA	NM_001386010.1.13	NM_001386010.1	11391	16441	0.409277091118137	Quies	Speckle	43.96	Average GC	NA	MANE_mRNA
GTGTAAACGAGTATACAA	IntronTRIP	C1	chr12	91401481	+	NA	NA	0	47	NA	NA	0	47	NA	NA	0	47	NA	NA	NA	NA	NA	NA	NA	Quies	Interior_Act3	34.17	Low GC	NA	NA
GTGTAAAGGTAGCCCCTG	IntronTRIP	C1	chr7	149459000	-	NA	NA	5	6	NA	NA	66	6	NA	NA	73	6	NM_015694.3	NA	NM_015694.3.5	NM_015694.3	2062	27638	0.0694276094276094	TssFlnkD	Interior_Act3	46.45	Average GC	NA	MANE_mRNA
GTGTAAAGTGCACGATTT	IntronTRIP	C1	chr21	39094454	+	NA	NA	0	79	NA	NA	0	79	NA	NA	0	79	NA	NA	NA	NA	NA	NA	NA	ReprPC	Interior_Repr2	48.55	High GC	NA	NA
GTGTAAAGTGTGAGGACT	IntronTRIP	C1	chr21	19846849	-	NA	NA	0	39	NA	NA	0	39	NA	NA	0	39	NA	NA	NA	NA	NA	NA	NA	Quies	Near_Lm2	38.36	Average GC	NA	NA
GTGTAAATCTCGAGTAAC	IntronTRIP	C1	chr8	70274241	-	NA	NA	23	80	NA	NA	15	80	NA	NA	42	80	NM_006540.4	NA	NM_006540.4.21	NM_006540.4	129567	164460	0.44066361252538	Quies	Near_Lm2	33.67	Low GC	NA	MANE_mRNA
GTGTAACCAGGCACGCGC	IntronTRIP	C1	chr7	25863265	-	NA	NA	0	6	NA	NA	0	6	NA	NA	0	6	NA	NA	NA	NA	NA	NA	NA	TssA	Interior_Act2	37.46	Average GC	NA	NA
GTGTAACGGGTTAATGGT	IntronTRIP	C1	chr1	11786757	-	NA	NA	10	5	NA	NA	18	5	NA	NA	80	5	NM_005957.5	NM_005957.5	NA	NA	19207	1035	0.948868688864737	EnhA1	Speckle	48.95	High GC	NA	MANE_mRNA
GTGTAACTGCCCCCTGGA	IntronTRIP	C1	chr11	36573063	-	NA	NA	0	16	NA	NA	0	16	NA	NA	0	16	NA	NA	NA	NA	NA	NA	NA	ReprPCWk	Near_Lm1	35.76	Average GC	NA	NA
GTGTAACTTCCCGCTTCT	IntronTRIP	C1	chr11	83740112	+	NA	NA	0	10	NA	NA	0	10	NA	NA	0	10	NA	NA	NA	NA	NA	NA	NA	Quies	Lamina	37.36	Average GC	LINE	NA
GTGTAACTTGGGCGATGA	IntronTRIP	C1	chr6	26104350	+	NA	NA	95	48	NA	NA	163	48	NA	NA	187	48	NA	NA	NA	NA	NA	NA	NA	TssA	Interior_Act3	47.55	Average GC	NA	NA
GTGTAAGATGCGACTGAT	IntronTRIP	C1	chr22	28977884	-	NA	NA	0	5	NA	NA	0	5	NA	NA	0	5	NA	NA	NA	NA	NA	NA	NA	Quies	Interior_Act1	40.46	Average GC	NA	NA
GTGTAAGCCACCACCGTC	IntronTRIP	C1	chr21	28914286	-	NA	NA	0	14	NA	NA	0	14	NA	NA	0	14	NA	NA	NA	NA	NA	NA	NA	Quies	Near_Lm1	38.56	Average GC	NA	NA
GTGTAAGCGGAACGAGTG	IntronTRIP	C1	chr18	49960569	-	NA	NA	0	9	NA	NA	0	9	NA	NA	0	9	NM_001080467.3	NA	NM_001080467.3.28	NM_001080467.3	234578	137781	0.629978058808838	ReprPCWk	Interior_Repr2	49.45	High GC	NA	MANE_mRNA
GTGTAAGGAGCTCTTGCC	IntronTRIP	C1	chr8	84874936	+	NA	NA	0	54	NA	NA	0	54	NA	NA	0	54	NM_173848.7	NA	NM_173848.7.7	NM_173848.7	691663	46908	0.936488164306478	Quies	Lamina	36.66	Average GC	NA	MANE_mRNA
GTGTAAGGATGGGAGATC	IntronTRIP	C1	chr19	52332136	+	NA	NA	0	33	NA	NA	0	33	NA	NA	0	33	NA	NA	NA	NA	NA	NA	NA	Het	Interior_Act1	44.36	Average GC	LTR	NA
GTGTAAGGCATAGCGACT	IntronTRIP	C1	chr8	47481936	-	NA	NA	0	35	NA	NA	0	35	NA	NA	0	35	NA	NA	NA	NA	NA	NA	NA	TxWk	Interior_Act3	43.36	Average GC	NA	NA
GTGTAATAAACTGGGAGC	IntronTRIP	C1	chr7	107312441	-	NA	NA	38	9	NA	NA	35	9	NA	NA	0	9	NM_006348.5	NA	NM_006348.5.11	NM_006348.5	251479	111070	0.69364141122993	EnhWk	Interior_Act3	37.86	Average GC	LINE	MANE_mRNA
GTGTAATACACCCGACCC	IntronTRIP	C1	chr18	35653700	+	NA	NA	79	18	NA	NA	60	18	NA	NA	53	18	NM_020474.4	NA	NM_020474.4.1	NM_020474.4	71961	58134	0.553141934739998	Quies	Interior_Act3	41.06	Average GC	NA	MANE_mRNA
GTGTAATAGGTATAGATA	IntronTRIP	C1	chr16	30433554	-	NA	NA	0	43	NA	NA	0	43	NA	NA	0	43	NA	NA	NA	NA	NA	NA	NA	TxWk	Speckle	47.65	Average GC	NA	NA
GTGTAATAGTTAGAGCAG	IntronTRIP	C1	chr17	82589122	-	NA	NA	0	7	NA	NA	8	7	NA	NA	26	7	NA	NA	NA	NA	NA	NA	NA	TxWk	Speckle	42.96	Average GC	DNA	NA
GTGTAATCTCCAATCTCC	IntronTRIP	C1	chr2	144445109	-	NA	NA	94	72	NA	NA	112	72	NA	NA	155	72	NM_014795.4	NA	NM_014795.4.8	NM_014795.4	75010	61029	0.551385999603055	TxWk	Interior_Act3	39.76	Average GC	NA	MANE_mRNA
GTGTAATTGCCTCCTCCC	IntronTRIP	C1	chr11	59434251	-	NA	NA	0	10	NA	NA	0	10	NA	NA	0	10	NA	NA	NA	NA	NA	NA	NA	Quies	Near_Lm1	27.47	Low GC	NA	NA
GTGTAATTTCTTCACTGG	IntronTRIP	C1	chr7	92837845	-	NA	NA	0	21	NA	NA	0	21	NA	NA	0	21	NA	NA	NA	NA	NA	NA	NA	Quies	Interior_Act3	29.77	Low GC	NA	NA
GTGTACAAGTGGCCATGT	IntronTRIP	C1	chr9	87712188	+	NA	NA	0	17	NA	NA	0	17	NA	NA	0	17	NA	NA	NA	NA	NA	NA	NA	EnhA1	Interior_Act3	51.45	High GC	NA	NA
GTGTACACCCATGGGGCG	IntronTRIP	C1	chr4	4531406	-	NA	NA	26	48	NA	NA	52	48	NA	NA	49	48	NM_016930.4	NA	NM_016930.4.10	NM_016930.4	10642	112439	0.0864633859003421	TxWk	Interior_Act2	33.27	Low GC	LINE	MANE_mRNA
GTGTACACCGGTACATTC	IntronTRIP	C1	chr8	38999659	-	NA	NA	0	14	NA	NA	0	14	NA	NA	0	14	NA	NA	NA	NA	NA	NA	NA	EnhA2	Interior_Act3	35.76	Average GC	NA	NA
GTGTACACCTCCATGGCC	IntronTRIP	C1	chr17	41673195	+	NA	NA	0	39	NA	NA	1	39	NA	NA	0	39	NA	NA	NA	NA	NA	NA	NA	EnhA1	Speckle	45.85	Average GC	NA	NA
GTGTACACGCCGAGACCC	IntronTRIP	C1	chr1	202488423	+	NA	NA	0	4	NA	NA	6	4	NA	NA	0	4	NM_002481.4	NA	NM_002481.4.13	NM_002481.4	139725	104279	0.572634055179423	TxWk	Interior_Act1	39.16	Average GC	NA	MANE_mRNA
GTGTACACTCTGTTGACA	IntronTRIP	C1	chr6	89819416	+	NA	NA	0	13	NA	NA	0	13	NA	NA	0	13	NA	NA	NA	NA	NA	NA	NA	TssA	Interior_Act3	57.34	High GC	NA	NA
GTGTACAGGCCGACCCCT	IntronTRIP	C1	chr1	166695042	-	NA	NA	191	159	NA	NA	236	159	NA	NA	175	159	NA	NA	NA	NA	NA	NA	NA	EnhWk	Near_Lm1	44.36	Average GC	NA	NA
GTGTACAGGCGCATATGT	IntronTRIP	C1	chr3	53283462	+	NA	NA	8	139	NA	NA	97	139	NA	NA	110	139	NA	NA	NA	NA	NA	NA	NA	TxWk	Interior_Act1	35.76	Average GC	NA	NA
GTGTACAGGCTCGGCGAA	IntronTRIP	C1	chr10	52046696	+	NA	NA	0	43	NA	NA	0	43	NA	NA	0	43	NM_006258.4	NA	NM_006258.4.5	NM_006258.4	972210	251654	0.794377479850702	Quies	Lamina	37.06	Average GC	NA	MANE_mRNA
GTGTACAGTCCCACGCGT	IntronTRIP	C1	chr3	150511622	+	NA	NA	0	32	NA	NA	0	32	NA	NA	0	32	NA	NA	NA	NA	NA	NA	NA	ReprPCWk	Interior_Act3	32.87	Low GC	LINE	NA
GTGTACATAGAGTCAGGC	IntronTRIP	C1	chr4	109815064	+	NA	NA	0	17	NA	NA	0	17	NA	NA	0	17	NA	NA	NA	NA	NA	NA	NA	TssA	Interior_Act3	47.75	Average GC	NA	NA
GTGTACATCCAGAAATTC	IntronTRIP	C1	chr8	66674943	-	NA	NA	0	26	NA	NA	0	26	NA	NA	0	26	NA	NA	NA	NA	NA	NA	NA	EnhWk	Interior_Act3	37.26	Average GC	NA	NA
GTGTACATGCCGGTCTAG	IntronTRIP	C1	chr5	154217601	+	NA	NA	31	14	NA	NA	51	14	NA	NA	0	14	NM_198321.4	NA	NM_198321.4.1	NM_198321.4	26869	203383	0.116693883223598	TxWk	Interior_Act3	49.65	High GC	NA	MANE_mRNA
GTGTACATGGAATTTACC	IntronTRIP	C1	chr18	9477740	+	NA	NA	204	21	NA	NA	278	21	NA	NA	198	21	NM_006788.4	NA	NM_006788.4.1	NM_006788.4	2228	60374	0.0355899172550398	EnhWk	Interior_Act2	38.06	Average GC	NA	MANE_mRNA
GTGTACATGTATTCTGCG	IntronTRIP	C1	chr9	82886522	+	NA	NA	0	11	NA	NA	0	11	NA	NA	0	11	NA	NA	NA	NA	NA	NA	NA	Quies	Lamina	48.35	High GC	LTR	NA
GTGTACCACATCCAATTG	IntronTRIP	C1	chr6	70399134	-	NA	NA	0	44	NA	NA	6	44	NA	NA	38	44	NA	NA	NA	NA	NA	NA	NA	TssFlnkU	Interior_Act3	39.66	Average GC	NA	NA
GTGTACCCCGTCCAAGGA	IntronTRIP	C1	chr12	40354177	-	NA	NA	0	16	NA	NA	0	16	NA	NA	0	16	NA	NA	NA	NA	NA	NA	NA	Quies	Lamina_Like	43.26	Average GC	NA	NA
GTGTACCCGTCTGCTGTC	IntronTRIP	C1	chr10	58278577	+	NA	NA	8	13	NA	NA	47	13	NA	NA	49	13	NM_018464.5	NA	NM_018464.5.2	NM_018464.5	9416	11009	0.461003671970624	TxWk	Near_Lm2	40.56	Average GC	NA	MANE_mRNA
GTGTACCGAGGCCTGCCT	IntronTRIP	C1	chr21	37171215	+	NA	NA	0	30	NA	NA	16	30	NA	NA	0	30	NM_001330683.2	NA	NM_001330683.2.34	NM_001330683.2	97962	31892	0.7544010966162	TxWk	Interior_Act2	31.97	Low GC	NA	MANE_mRNA
GTGTACCGTATGGGCGAA	IntronTRIP	C1	chr6	83418033	+	NA	NA	0	6	NA	NA	0	6	NA	NA	0	6	NA	NA	NA	NA	NA	NA	NA	Quies	Near_Lm1	39.16	Average GC	NA	NA
GTGTACCGTCAGGTCCGG	IntronTRIP	C1	chr3	18007342	+	NA	NA	0	4	NA	NA	0	4	NA	NA	0	4	NA	NA	NA	NA	NA	NA	NA	Quies	Lamina	37.06	Average GC	NA	NA
GTGTACCGTTTGCATACT	IntronTRIP	C1	chr12	130384317	-	NA	NA	0	91	NA	NA	1	91	NA	NA	0	91	NA	NA	NA	NA	NA	NA	NA	ReprPCWk	Interior_Repr2	37.06	Average GC	NA	NA
GTGTACCTCTTTTTCGTC	IntronTRIP	C1	chr1	232958762	-	NA	NA	0	15	NA	NA	0	15	NA	NA	0	15	NA	NA	NA	NA	NA	NA	NA	TxWk	Near_Lm2	44.76	Average GC	NA	NA
GTGTACCTTAAACTCACG	IntronTRIP	C1	chr10	16691088	-	NA	NA	0	10	NA	NA	38	10	NA	NA	40	10	NM_012425.4	NA	NM_012425.4.1	NM_012425.4	126336	100478	0.557002654157151	Quies	Near_Lm1	36.66	Average GC	NA	MANE_mRNA
GTGTACGAACCGGAATGG	IntronTRIP	C1	chr4	188218097	-	NA	NA	0	15	NA	NA	0	15	NA	NA	0	15	NA	NA	NA	NA	NA	NA	NA	Quies	Near_Lm2	39.96	Average GC	NA	NA
GTGTACGAGATACTGCGG	IntronTRIP	C1	chrX	146486382	+	NA	NA	0	30	NA	NA	0	30	NA	NA	0	30	NA	NA	NA	NA	NA	NA	NA	Quies	Lamina	30.27	Low GC	NA	NA
GTGTACGATGCTTGAAGT	IntronTRIP	C1	chr2	186302533	-	NA	NA	0	60	NA	NA	38	60	NA	NA	35	60	NA	NA	NA	NA	183472	269649	0.404907298492014	Quies	Lamina	31.97	Low GC	NA	lncRNA
GTGTACGCCCGGTGCTCT	IntronTRIP	C1	chr1	19591863	-	NA	NA	0	40	NA	NA	0	40	NA	NA	0	40	NA	NA	NA	NA	4969	61	0.987872763419483	ReprPCWk	Speckle	42.06	Average GC	NA	lncRNA
GTGTACGCGCACGGGTAC	IntronTRIP	C1	chr6	5511435	+	NA	NA	0	5	NA	NA	0	5	NA	NA	0	5	NM_006567.5	NA	NM_006567.5.4	NM_006567.5	249923	260148	0.489976885570832	TxWk	Interior_Act3	39.96	Average GC	NA	MANE_mRNA
GTGTACGCGTGGCCTCGA	IntronTRIP	C1	chr19	57588460	-	NA	NA	0	7	NA	NA	0	7	NA	NA	0	7	NA	NA	NA	NA	NA	NA	NA	Quies	Interior_Repr1	52.75	High GC	NA	NA
GTGTACGGCGCAGGGGGC	IntronTRIP	C1	chr7	120562637	+	NA	NA	0	54	NA	NA	0	54	NA	NA	0	54	NM_012281.3	NA	NM_012281.3.1	NM_012281.3	289463	187700	0.60663337266301	Quies	Lamina	29.97	Low GC	NA	MANE_mRNA
GTGTACGGGTGGCAGTGA	IntronTRIP	C1	chr12	121360907	-	NA	NA	0	2	NA	NA	0	2	NA	NA	0	2	NA	NA	NA	NA	NA	NA	NA	Quies	Speckle	47.05	Average GC	LINE	NA
GTGTACGGTAATGTGGTT	IntronTRIP	C1	chr14	91426763	-	NA	NA	0	10	NA	NA	0	10	NA	NA	0	10	NA	NA	NA	NA	NA	NA	NA	TssFlnk	Interior_Act2	46.05	Average GC	NA	NA
GTGTACGTATCGGTCCAT	IntronTRIP	C1	chr6	11941067	+	NA	NA	0	5	NA	NA	0	5	NA	NA	0	5	NA	NA	NA	NA	NA	NA	NA	TxWk	Interior_Act3	37.26	Average GC	NA	NA
GTGTACGTGCCTTCTGGT	IntronTRIP	C1	chr8	47660108	-	NA	NA	0	40	NA	NA	0	40	NA	NA	0	40	NA	NA	NA	NA	NA	NA	NA	EnhA2	Interior_Act3	45.45	Average GC	NA	NA
GTGTACGTGCTGTCTGTC	IntronTRIP	C1	chr5	115753216	+	NA	NA	0	52	NA	NA	0	52	NA	NA	0	52	NA	NA	NA	NA	14238	3327	0.810589239965841	Quies	Near_Lm2	33.07	Low GC	NA	lncRNA
GTGTACGTGGTGAGGTAT	IntronTRIP	C1	chr1	8194772	-	NA	NA	0	18	NA	NA	0	18	NA	NA	0	18	NA	NA	NA	NA	NA	NA	NA	EnhWk	Interior_Act1	43.46	Average GC	NA	NA
GTGTACTACGGCCTTGCC	IntronTRIP	C1	chr6	28992906	-	NA	NA	0	41	NA	NA	17	41	NA	NA	0	41	NA	NA	NA	NA	NA	NA	NA	EnhA1	Interior_Act2	46.85	Average GC	LINE	NA
GTGTACTAGGTGTTTTTG	IntronTRIP	C1	chr11	100968274	-	NA	NA	0	9	NA	NA	0	9	NA	NA	0	9	NA	NA	NA	NA	NA	NA	NA	ZNF/Rpts	Near_Lm2	34.27	Low GC	LINE	NA
GTGTACTATCCTCGCAGC	IntronTRIP	C1	chr19	2623622	-	NA	NA	0	28	NA	NA	0	28	NA	NA	0	28	NM_052847.3	NA	NM_052847.3.3	NM_052847.3	79072	112404	0.412960371012555	ReprPCWk	Speckle	51.95	High GC	NA	MANE_mRNA
GTGTACTCCGGCTACCTT	IntronTRIP	C1	chr1	121237829	+	NA	NA	0	5	NA	NA	11	5	NA	NA	16	5	NM_001329984.2	NA	NM_001329984.2.2	NM_001329984.2	52855	155045	0.254232804232804	NA	Lamina_Like	40.86	Average GC	NA	MANE_mRNA
GTGTACTCGGATGTTACT	IntronTRIP	C1	chr6	18055337	-	NA	NA	0	70	NA	NA	0	70	NA	NA	0	70	NA	NA	NA	NA	NA	NA	NA	TxWk	Interior_Act3	39.76	Average GC	NA	NA
GTGTACTGACCGAAATTC	IntronTRIP	C1	chr6	99790076	+	NA	NA	0	41	NA	NA	0	41	NA	NA	0	41	NA	NA	NA	NA	NA	NA	NA	Quies	Near_Lm2	38.16	Average GC	NA	NA
GTGTACTGCGACTTTCTT	IntronTRIP	C1	chr12	46374112	-	NA	NA	0	3	NA	NA	0	3	NA	NA	0	3	NA	NA	NA	NA	NA	NA	NA	TssFlnkD	Interior_Repr1	46.45	Average GC	NA	NA
GTGTACTGCGGAGCTATC	IntronTRIP	C1	chr1	183685230	-	NA	NA	0	62	NA	NA	0	62	NA	NA	0	62	NA	NA	NA	NA	NA	NA	NA	Quies	Near_Lm1	37.76	Average GC	NA	NA
GTGTACTGGCGCTGAATA	IntronTRIP	C1	chr6	144520109	-	NA	NA	0	11	NA	NA	0	11	NA	NA	0	11	NA	NA	NA	NA	NA	NA	NA	Quies	Near_Lm2	34.97	Average GC	NA	NA
GTGTACTGGCGCTGCATT	IntronTRIP	C1	chr2	125553283	+	NA	NA	0	8	NA	NA	0	8	NA	NA	0	8	NA	NA	NA	NA	NA	NA	NA	Quies	Lamina	31.37	Low GC	NA	NA
GTGTACTTGCGCCTACGG	IntronTRIP	C1	chr1	171509569	+	NA	NA	409	51	NA	NA	558	51	NA	NA	274	51	NM_001387844.1	NA	NM_001387844.1.1	NM_001387844.1	24040	83942	0.222629697542183	TxWk	Interior_Act3	42.16	Average GC	NA	MANE_mRNA
GTGTACTTTGTTGGGTCA	IntronTRIP	C1	chr12	76819576	+	NA	NA	38	40	NA	NA	9	40	NA	NA	0	40	NM_015336.4	NA	NM_015336.4.7	NM_015336.4	55462	34120	0.619119912482418	TxWk	Interior_Act3	35.46	Average GC	NA	MANE_mRNA
GTGTAGAAAATGGGTCCT	IntronTRIP	C1	chr11	7843324	+	NA	NA	0	12	NA	NA	0	12	NA	NA	0	12	NA	NA	NA	NA	NA	NA	NA	Quies	Near_Lm1	35.76	Average GC	LINE	NA
GTGTAGAATTGTTAGTAC	IntronTRIP	C1	chr12	32099341	-	NA	NA	0	12	NA	NA	0	12	NA	NA	0	12	NA	NA	NA	NA	NA	NA	NA	Quies	Interior_Act3	45.75	Average GC	NA	NA
GTGTAGAGCCATCCCTCA	IntronTRIP	C1	chr12	4321977	+	NA	NA	0	4	NA	NA	0	4	NA	NA	0	4	NM_020375.3	NA	NM_020375.3.1	NM_020375.3	765	38051	0.0197083676834295	ReprPCWk	Interior_Act1	49.75	High GC	NA	MANE_mRNA
GTGTAGATATGTAGACTC	IntronTRIP	C1	chr6	134287706	+	NA	NA	0	75	NA	NA	5	75	NA	NA	12	75	NA	NA	NA	NA	NA	NA	NA	Quies	Interior_Act3	31.07	Low GC	NA	NA
GTGTAGATATTTGTGGGT	IntronTRIP	C1	chrX	49877227	-	NA	NA	0	2	NA	NA	0	2	NA	NA	13	2	NA	NA	NA	NA	2014	503	0.800158919348431	Quies	Interior_Repr1	41.36	Average GC	DNA	lncRNA
GTGTAGATGGCCGTACAA	IntronTRIP	C1	chr12	62121315	-	NA	NA	0	9	NA	NA	0	9	NA	NA	0	9	NM_178539.5	NA	NM_178539.5.4	NM_178539.5	71458	413043	0.147487827682502	Quies	Near_Lm2	39.16	Average GC	NA	MANE_mRNA
GTGTAGCAAGGCACTTCA	IntronTRIP	C1	chr10	34001695	+	NA	NA	0	52	NA	NA	1	52	NA	NA	0	52	NA	NA	NA	NA	NA	NA	NA	Quies	Near_Lm1	41.06	Average GC	NA	NA
GTGTAGCCACTGTTGAGC	IntronTRIP	C1	chr4	110250305	+	NA	NA	0	55	NA	NA	0	55	NA	NA	0	55	NA	NA	NA	NA	NA	NA	NA	EnhWk	Interior_Act3	40.06	Average GC	NA	NA
GTGTAGCCCGCTGTCCCC	IntronTRIP	C1	chr6	79151191	-	NA	NA	0	16	NA	NA	0	16	NA	NA	0	16	NA	NA	NA	NA	NA	NA	NA	Quies	Near_Lm2	31.77	Low GC	NA	NA
GTGTAGCGCGATAGTTAG	IntronTRIP	C1	chr14	64287046	+	NA	NA	12	13	NA	NA	18	13	NA	NA	3	13	NA	NA	NA	NA	NA	NA	NA	TxWk	Interior_Act3	41.16	Average GC	NA	NA
GTGTAGCGCGATTATGAT	IntronTRIP	C1	chr1	200151772	+	NA	NA	0	26	NA	NA	0	26	NA	NA	0	26	NM_205860.3	NA	NM_205860.3.7	NM_205860.3	124063	25643	0.828710940109281	EnhWk	Near_Lm2	38.26	Average GC	NA	MANE_mRNA
GTGTAGCTCCGGATAACG	IntronTRIP	C1	chr1	165121490	+	NA	NA	13	105	NA	NA	0	105	NA	NA	0	105	NA	NA	NA	NA	NA	NA	NA	ReprPCWk	Near_Lm2	35.86	Average GC	NA	NA
GTGTAGGAAGAGCCTCAC	IntronTRIP	C1	chr17	55074257	-	NA	NA	0	34	NA	NA	0	34	NA	NA	0	34	NA	NA	NA	NA	NA	NA	NA	TxWk	Near_Lm1	31.07	Low GC	NA	NA
GTGTAGGCAATTCAATAC	IntronTRIP	C1	chr8	9647530	-	NA	NA	0	20	NA	NA	0	20	NA	NA	0	20	NA	NA	NA	NA	NA	NA	NA	Quies	Interior_Act3	36.36	Average GC	NA	NA
GTGTAGGCACGGCAAGGT	IntronTRIP	C1	chr19	13774158	+	NA	NA	99	15	NA	NA	101	15	NA	NA	5	15	NM_001031727.4	NM_001031727.4	NA	NA	9637	124	0.987296383567257	TxWk	Speckle	49.85	High GC	DNA	MANE_mRNA
GTGTAGGCAGGAGTCGTG	IntronTRIP	C1	chr10	24568498	+	NA	NA	0	16	NA	NA	0	16	NA	NA	0	16	NA	NA	NA	NA	NA	NA	NA	EnhA1	Interior_Act3	49.95	High GC	NA	NA
GTGTAGGCCCACTAAGCC	IntronTRIP	C1	chr15	96325829	+	NA	NA	13	17	NA	NA	29	17	NA	NA	4	17	NA	NA	NA	NA	NA	NA	NA	TssA	Interior_Act3	46.35	Average GC	NA	NA
GTGTAGGCCGCAGTAATG	IntronTRIP	C1	chr22	17638159	+	NA	NA	15	63	NA	NA	10	63	NA	NA	0	63	NA	NA	NA	NA	NA	NA	NA	TssA	Interior_Act2	48.05	High GC	NA	NA
GTGTAGGCCGTATGCCCT	IntronTRIP	C1	chr5	44631758	-	NA	NA	0	13	NA	NA	0	13	NA	NA	0	13	NA	NA	NA	NA	26811	136659	0.164011745274362	Quies	Lamina_Like	33.27	Low GC	NA	lncRNA
GTGTAGGCTGCATTAGGC	IntronTRIP	C1	chr14	34803932	-	NA	NA	4	21	NA	NA	40	21	NA	NA	14	21	NM_013448.3	NA	NM_013448.3.21	NM_013448.3	71428	51202	0.582467585419555	TxWk	Interior_Act2	34.47	Average GC	NA	MANE_mRNA
GTGTAGGGATGAATAATA	IntronTRIP	C1	chr11	71706004	-	NA	NA	14	14	NA	NA	0	14	NA	NA	0	14	NA	NA	NA	NA	107855	32119	0.770535956677669	EnhA2	Interior_Act1	40.56	Average GC	NA	lncRNA
GTGTAGGTGGATGGGAAG	IntronTRIP	C1	chr6	16409821	-	NA	NA	0	15	NA	NA	0	15	NA	NA	0	15	NM_001128164.2	NA	NM_001128164.2.2	NM_001128164.2	351639	110710	0.760548849462203	ReprPCWk	Near_Lm1	47.75	Average GC	NA	MANE_mRNA
GTGTAGGTGTCCTCTTTA	IntronTRIP	C1	chr1	247144144	-	NA	NA	0	17	NA	NA	5	17	NA	NA	44	17	NA	NA	NA	NA	NA	NA	NA	Het	Near_Lm1	44.86	Average GC	LTR	NA
GTGTAGGTTACGTGCGTG	IntronTRIP	C1	chr1	3775187	+	NA	NA	309	19	NA	NA	207	19	NA	NA	78	19	NM_001288583.2	NA	NM_001288583.2.2	NM_001288583.2	2439	769	0.760286783042394	TssFlnkU	Interior_Act1	64.74	High GC	SINE	MANE_mRNA
GTGTAGTAATGAGCGCTG	IntronTRIP	C1	chr12	11561600	+	NA	NA	0	118	NA	NA	0	118	NA	NA	0	118	NA	NA	NA	NA	13570	28769	0.320508278419424	ReprPCWk	Interior_Repr1	35.46	Average GC	NA	lncRNA
GTGTAGTACCTTACAGTA	IntronTRIP	C1	chr2	74236720	-	NA	NA	0	23	NA	NA	0	23	NA	NA	0	23	NM_133478.3	NA	NM_133478.3.10	NM_133478.3	106696	20479	0.838969923333989	Quies	Interior_Act2	41.66	Average GC	DNA	MANE_mRNA
GTGTAGTCATTATGGGCT	IntronTRIP	C1	chr1	168027451	-	NA	NA	0	27	NA	NA	8	27	NA	NA	17	27	NA	NA	NA	NA	NA	NA	NA	TxWk	Interior_Act3	31.77	Low GC	NA	NA
GTGTAGTCGTGAAAGCTA	IntronTRIP	C1	chr12	46387059	+	NA	NA	71	68	NA	NA	60	68	NA	NA	82	68	NA	NA	NA	NA	3626	489725	0.00734973679996595	EnhA1	Interior_Repr1	37.36	Average GC	NA	lncRNA
GTGTAGTCTAGAGAATGC	IntronTRIP	C1	chr10	79195550	+	NA	NA	170	27	NA	NA	155	27	NA	NA	25	27	NM_020338.4	NA	NM_020338.4.4	NM_020338.4	126585	120969	0.511342979713517	EnhWk	Interior_Act2	58.84	High GC	NA	MANE_mRNA
GTGTAGTCTTCATAGACC	IntronTRIP	C1	chr8	28031410	+	NA	NA	0	24	NA	NA	0	24	NA	NA	0	24	NA	NA	NA	NA	NA	NA	NA	ReprPC	Interior_Act2	45.05	Average GC	NA	NA
GTGTAGTCTTTATCGCGC	IntronTRIP	C1	chrX	153207581	-	NA	NA	0	91	NA	NA	0	91	NA	NA	0	91	NA	NA	NA	NA	NA	NA	NA	Quies	Interior_Act1	34.57	Average GC	NA	NA
GTGTAGTGAGGCCTGCGC	IntronTRIP	C1	chr2	24875837	+	NA	NA	0	15	NA	NA	0	15	NA	NA	0	15	NA	NA	NA	NA	NA	NA	NA	TxWk	Interior_Act2	53.35	High GC	NA	NA
GTGTAGTGCGCTATCAAA	IntronTRIP	C1	chr11	73838289	-	NA	NA	0	38	NA	NA	0	38	NA	NA	0	38	NA	NA	NA	NA	NA	NA	NA	TxWk	Interior_Act1	47.35	Average GC	NA	NA
GTGTAGTGCGGAAGCCAT	IntronTRIP	C1	chr9	15451860	+	NA	NA	0	13	NA	NA	2	13	NA	NA	17	13	NM_001039697.2	NA	NM_001039697.2.6	NM_001039697.2	28985	9766	0.747980697272328	TxWk	Near_Lm1	38.86	Average GC	NA	MANE_mRNA
GTGTAGTGGCCAGCGTCG	IntronTRIP	C1	chr6	151005290	+	NA	NA	0	65	NA	NA	0	65	NA	NA	0	65	NM_015440.5	NA	NM_015440.5.20	NM_015440.5	139589	96597	0.591013015166013	TxWk	Interior_Act3	38.56	Average GC	NA	MANE_mRNA
GTGTAGTGGGCTTCGCTT	IntronTRIP	C1	chr18	1056966	+	NA	NA	0	12	NA	NA	0	12	NA	NA	0	12	NA	NA	NA	NA	80377	253052	0.241061815259021	Quies	Near_Lm1	31.47	Low GC	NA	lncRNA
GTGTAGTTCAGCGCATAC	IntronTRIP	C1	chr17	45500339	+	NA	NA	0	2	NA	NA	13	2	NA	NA	0	2	NA	NA	NA	NA	NA	NA	NA	TxWk	Interior_Act1	48.65	High GC	NA	NA
GTGTAGTTCGCGACGTGC	IntronTRIP	C1	chr17	72411506	+	NA	NA	0	34	NA	NA	0	34	NA	NA	0	34	NA	NA	NA	NA	NA	NA	NA	Quies	Near_Lm1	47.75	Average GC	NA	NA
GTGTAGTTGATACTACCC	IntronTRIP	C1	chr6	90469054	-	NA	NA	0	37	NA	NA	0	37	NA	NA	0	37	NA	NA	NA	NA	NA	NA	NA	EnhWk	Interior_Act3	40.26	Average GC	NA	NA
GTGTATAACTAGGCTGCC	IntronTRIP	C1	chr11	16312747	-	NA	NA	0	18	NA	NA	0	18	NA	NA	0	18	NM_001367873.1	NA	NM_001367873.1.13	NM_001367873.1	43799	346299	0.112276915031607	Quies	Interior_Repr1	36.76	Average GC	NA	MANE_mRNA
GTGTATAAGGTGGTCGAT	IntronTRIP	C1	chr6	89670547	-	NA	NA	23	7	NA	NA	36	7	NA	NA	49	7	NM_014611.3	NA	NM_014611.3.19	NM_014611.3	149247	28050	0.841790893246925	Tx	Interior_Act3	44.46	Average GC	NA	MANE_mRNA
GTGTATATACCACCAGAT	IntronTRIP	C1	chr2	64137987	-	NA	NA	24	36	NA	NA	13	36	NA	NA	16	36	NM_020651.4	NA	NM_020651.4.6	NM_020651.4	6433	45336	0.124263555409608	EnhWk	Interior_Act3	39.36	Average GC	NA	MANE_mRNA
GTGTATATATTTGGCGCG	IntronTRIP	C1	chr16	89661998	+	NA	NA	707	25	NA	NA	488	25	NA	NA	104	25	NM_001271907.2	NA	NM_001271907.2.2	NM_001271907.2	4163	8460	0.329794818981225	TxWk	Speckle	41.16	Average GC	LINE	MANE_mRNA
GTGTATATGTGCACATGC	IntronTRIP	C1	chr10	72175383	-	NA	NA	0	25	NA	NA	17	25	NA	NA	0	25	NM_001198800.3	NA	NM_001198800.3.5	NM_001198800.3	40893	79352	0.34008066863487	TxWk	Interior_Act1	37.56	Average GC	NA	MANE_mRNA
GTGTATCAAGCCAGAGGG	IntronTRIP	C1	chr19	11572915	+	NA	NA	0	9	NA	NA	5	9	NA	NA	0	9	NA	NA	NA	NA	NA	NA	NA	TxWk	Speckle	48.55	High GC	SINE	NA
GTGTATCAGAGCTCCCTA	IntronTRIP	C1	chr8	4348378	-	NA	NA	0	21	NA	NA	0	21	NA	NA	0	21	NM_033225.6	NA	NM_033225.6.67	NM_033225.6	646536	1413018	0.313920392473322	Quies	Lamina	38.36	Average GC	NA	MANE_mRNA
GTGTATCATGTGGTGACG	IntronTRIP	C1	chr1	246194030	+	NA	NA	9	57	NA	NA	11	57	NA	NA	26	57	NA	NA	NA	NA	NA	NA	NA	EnhA2	Interior_Act3	46.75	Average GC	NA	NA
GTGTATCCTCCACGTACC	IntronTRIP	C1	chr5	140260562	-	NA	NA	49	78	NA	NA	77	78	NA	NA	91	78	NM_002622.5	NA	NM_002622.5.1	NM_002622.5	42539	15528	0.732584772762498	TxWk	Interior_Act2	39.16	Average GC	NA	MANE_mRNA
GTGTATCGCTCAATGGGC	IntronTRIP	C1	chr8	67366027	+	NA	NA	0	3	NA	NA	1	3	NA	NA	0	3	NA	NA	NA	NA	NA	NA	NA	EnhA1	Interior_Act3	44.36	Average GC	LINE	NA
GTGTATCTAATCGCACAT	IntronTRIP	C1	chr6	139431058	+	NA	NA	27	10	NA	NA	33	10	NA	NA	6	10	NA	NA	NA	NA	159696	236226	0.403352175428493	TxWk	Interior_Act3	42.46	Average GC	NA	lncRNA
GTGTATCTCGTACACGAA	IntronTRIP	C1	chr1	11842275	+	NA	NA	218	78	NA	NA	269	78	NA	NA	65	78	NM_001286.5	NM_001286.5	NA	NA	36085	855	0.976854358419058	EnhA1	Speckle	50.65	High GC	NA	MANE_mRNA
GTGTATCTGCCATTTCTG	IntronTRIP	C1	chr9	92293162	+	NA	NA	0	29	NA	NA	0	29	NA	NA	0	29	NA	NA	NA	NA	NA	NA	NA	TssA	Interior_Act2	38.56	Average GC	NA	NA
GTGTATCTGTGCCCGACC	IntronTRIP	C1	chr8	96757724	+	NA	NA	3	7	NA	NA	0	7	NA	NA	12	7	NM_016134.4	NA	NM_016134.4.1	NM_016134.4	112483	385777	0.225751615622366	Quies	Interior_Act3	31.57	Low GC	NA	MANE_mRNA
GTGTATGAAATCATGACC	IntronTRIP	C1	chr1	41243048	+	NA	NA	13	3	NA	NA	23	3	NA	NA	26	3	NA	NA	NA	NA	675	41813	0.0158868386367916	EnhA1	Interior_Act2	52.85	High GC	NA	lncRNA
GTGTATGACAGCAATAAA	IntronTRIP	C1	chr20	31643610	+	NA	NA	0	3	NA	NA	0	3	NA	NA	0	3	NM_032609.3	NA	NM_032609.3.4	NM_032609.3	5699	1396	0.803241719520789	Quies	Interior_Act2	50.75	High GC	NA	MANE_mRNA
GTGTATGCACCATCAGGT	IntronTRIP	C1	chr15	44713076	-	NA	NA	0	89	NA	NA	0	89	NA	NA	6	89	NA	NA	NA	NA	NA	NA	NA	TssFlnkU	Interior_Act2	42.06	Average GC	NA	NA
GTGTATGCGTGGGTTATT	IntronTRIP	C1	chr11	45359409	+	NA	NA	2	43	NA	NA	1	43	NA	NA	0	43	NA	NA	NA	NA	4038	8168	0.330820907750287	ReprPCWk	Interior_Repr2	36.96	Average GC	NA	lncRNA
GTGTATGCTGTGGTGCTT	IntronTRIP	C1	chr18	58038084	-	NA	NA	0	17	NA	NA	0	17	NA	NA	0	17	NA	NA	NA	NA	NA	NA	NA	Quies	Interior_Act3	35.66	Average GC	LTR	NA
GTGTATGGAAGTTTCAAA	IntronTRIP	C1	chr10	60074158	-	NA	NA	0	36	NA	NA	11	36	NA	NA	16	36	NM_020987.5	NM_020987.5	NA	NA	315717	47861	0.868361121960075	EnhA1	Near_Lm1	43.66	Average GC	NA	MANE_mRNA
GTGTATGGCGTTACCGCG	IntronTRIP	C1	chr2	215639213	-	NA	NA	0	25	NA	NA	0	25	NA	NA	0	25	NA	NA	NA	NA	209741	27650	0.883525491699348	Het	Interior_Act3	33.87	Low GC	NA	lncRNA
GTGTATGGTCCTACTGAT	IntronTRIP	C1	chr1	8598668	+	NA	NA	0	4	NA	NA	0	4	NA	NA	0	4	NA	NA	NA	NA	NA	NA	NA	TxWk	Interior_Act1	51.05	High GC	NA	NA
GTGTATGTCACCGAAAAT	IntronTRIP	C1	chr9	91945550	-	NA	NA	23	4	NA	NA	31	4	NA	NA	39	4	NM_004560.4	NA	NM_004560.4.8	NM_004560.4	4678	222950	0.0205510745602474	TssA	Interior_Act2	40.46	Average GC	NA	MANE_mRNA
GTGTATGTGCCCCTGTGC	IntronTRIP	C1	chr2	174208624	-	NA	NA	0	7	NA	NA	30	7	NA	NA	22	7	NM_013341.5	NA	NM_013341.5.7	NM_013341.5	39908	136178	0.22663925581818	EnhWk	Interior_Act3	39.16	Average GC	NA	MANE_mRNA
GTGTATTACCCATGCTTG	IntronTRIP	C1	chr10	92971475	+	NA	NA	0	21	NA	NA	42	21	NA	NA	29	21	NM_019053.6	NA	NM_019053.6.17	NM_019053.6	122956	88015	0.582809959662702	EnhA1	Interior_Act2	42.66	Average GC	NA	MANE_mRNA
GTGTATTACGGCGAGCGC	IntronTRIP	C1	chr17	69066440	+	NA	NA	0	78	NA	NA	0	78	NA	NA	0	78	NA	NA	NA	NA	NA	NA	NA	TxWk	Near_Lm1	40.06	Average GC	NA	NA
GTGTATTCGCCTAAGCAC	IntronTRIP	C1	chr10	4607231	-	NA	NA	0	75	NA	NA	0	75	NA	NA	0	75	NA	NA	NA	NA	70985	25936	0.732400614933812	ReprPCWk	Interior_Repr2	38.06	Average GC	LINE	lncRNA
GTGTATTCGGGATTCGTC	IntronTRIP	C1	chr1	197763519	-	NA	NA	22	45	NA	NA	63	45	NA	NA	118	45	NM_001195215.2	NA	NM_001195215.2.21	NM_001195215.2	11961	258772	0.0441800593204375	Quies	Near_Lm2	38.76	Average GC	LINE	MANE_mRNA
GTGTATTCTCGACGGGAT	IntronTRIP	C1	chr1	163316200	-	NA	NA	85	104	NA	NA	65	104	NA	NA	22	104	NA	NA	NA	NA	5694	71695	0.0735763480598018	TxWk	Near_Lm2	31.27	Low GC	NA	lncRNA
GTGTATTCTTCTATTGCA	IntronTRIP	C1	chr7	108568703	-	NA	NA	49	35	NA	NA	35	35	NA	NA	26	35	NM_001130475.3	NA	NM_001130475.3.2	NM_001130475.3	1003	6572	0.132409240924092	TssA	Near_Lm2	42.56	Average GC	NA	MANE_mRNA
GTGTATTGACATTTAAGC	IntronTRIP	C1	chr3	150588091	+	NA	NA	0	5	NA	NA	11	5	NA	NA	0	5	NA	NA	NA	NA	NA	NA	NA	TxWk	Interior_Act3	42.06	Average GC	NA	NA
GTGTATTGCACCTCGGAC	IntronTRIP	C1	chr7	140317709	+	NA	NA	0	37	NA	NA	0	37	NA	NA	0	37	NA	NA	NA	NA	NA	NA	NA	EnhWk	Interior_Act3	45.65	Average GC	NA	NA
GTGTATTGGAAATTTACA	IntronTRIP	C1	chr4	42983567	+	NA	NA	0	9	NA	NA	0	9	NA	NA	0	9	NM_001080476.3	NA	NM_001080476.3.2	NM_001080476.3	90855	47091	0.65862728893915	Quies	Lamina	39.46	Average GC	NA	MANE_mRNA
GTGTATTGTCCGTGATGC	IntronTRIP	C1	chr17	59753560	+	NA	NA	41	79	NA	NA	29	79	NA	NA	80	79	NM_030938.5	NA	NM_030938.5.5	NM_030938.5	45907	88695	0.341057339415462	TxWk	Interior_Act1	35.26	Average GC	NA	MANE_mRNA
GTGTATTGTGCGCAGCTC	IntronTRIP	C1	chr6	4023518	+	NA	NA	0	8	NA	NA	3	8	NA	NA	0	8	NM_003913.5	NA	NM_003913.5.1	NM_003913.5	2219	41465	0.0507966303452065	TssFlnkU	Interior_Act2	38.86	Average GC	NA	MANE_mRNA
GTGTATTTAGTATCAAGC	IntronTRIP	C1	chr15	92678035	+	NA	NA	0	21	NA	NA	0	21	NA	NA	0	21	NA	NA	NA	NA	NA	NA	NA	ReprPCWk	Interior_Act3	33.77	Low GC	NA	NA
GTGTATTTGAGATGAACT	IntronTRIP	C1	chr4	472734	-	NA	NA	340	4	NA	NA	225	4	NA	NA	71	4	NM_133474.4	NA	NM_133474.4.2	NM_133474.4	26422	32747	0.446551403606618	ZNF/Rpts	Interior_Repr1	40.76	Average GC	NA	lncRNA
GTGTATTTGCTACCTAAG	IntronTRIP	C1	chrX	68201272	-	NA	NA	0	18	NA	NA	0	18	NA	NA	0	18	NM_002547.3	NA	NM_002547.3.14	NM_002547.3	232223	158929	0.593689921053708	Quies	Near_Lm1	39.76	Average GC	NA	MANE_mRNA
GTGTCAAATATCATGCCT	IntronTRIP	C1	chr21	46467324	-	NA	NA	0	7	NA	NA	0	7	NA	NA	0	7	NA	NA	NA	NA	NA	NA	NA	TxWk	Speckle	37.36	Average GC	NA	NA
GTGTCAACCGGCCAGCCT	IntronTRIP	C1	chr5	113072154	+	NA	NA	0	54	NA	NA	0	54	NA	NA	0	54	NA	NA	NA	NA	NA	NA	NA	EnhA1	Interior_Act3	44.26	Average GC	NA	NA
GTGTCAACGCGGTCCACA	IntronTRIP	C1	chr15	34659818	+	NA	NA	222	19	NA	NA	156	19	NA	NA	4	19	NA	NA	NA	NA	2082	10694	0.16296180338134	TssA	Interior_Act2	44.76	Average GC	NA	lncRNA
GTGTCAAGCTGTGATAGC	IntronTRIP	C1	chr2	168444732	+	NA	NA	0	9	NA	NA	0	9	NA	NA	0	9	NA	NA	NA	NA	NA	NA	NA	Quies	Near_Lm2	37.86	Average GC	NA	NA
GTGTCAATTATCCCGGAT	IntronTRIP	C1	chr16	56404213	+	NA	NA	0	14	NA	NA	0	14	NA	NA	0	14	NA	NA	NA	NA	NA	NA	NA	TxWk	Interior_Act2	34.87	Average GC	NA	NA
GTGTCAATTCACAATCAC	IntronTRIP	C1	chr3	44491958	+	NA	NA	0	14	NA	NA	12	14	NA	NA	0	14	NA	NA	NA	NA	NA	NA	NA	TxWk	Interior_Act2	40.86	Average GC	NA	NA
GTGTCAATTTTAGACTTC	IntronTRIP	C1	chr5	132180676	-	NA	NA	8	7	NA	NA	10	7	NA	NA	0	7	NA	NA	NA	NA	452	1442	0.238648363252376	TssA	Interior_Act3	48.55	High GC	NA	lncRNA
GTGTCACACTCTGGACAT	IntronTRIP	C1	chr18	21613540	+	NA	NA	142	21	NA	NA	63	21	NA	NA	39	21	NM_006938.4	NA	NM_006938.4.1	NM_006938.4	1227	19980	0.0578582543499788	TssA	Interior_Act3	41.86	Average GC	NA	MANE_mRNA
GTGTCACATTACTGGTAG	IntronTRIP	C1	chr8	94540890	-	NA	NA	0	48	NA	NA	0	48	NA	NA	0	48	NM_015496.5	NA	NM_015496.5.22	NM_015496.5	12579	53202	0.191225429835363	TxWk	Interior_Act3	43.36	Average GC	NA	MANE_mRNA
GTGTCACCGCCCGTCCCC	IntronTRIP	C1	chr1	214602846	-	NA	NA	176	8	NA	NA	143	8	NA	NA	52	8	NA	NA	NA	NA	NA	NA	NA	TssA	Near_Lm2	45.85	Average GC	NA	NA
GTGTCACCGGGTGCCTAT	IntronTRIP	C1	chr3	22117985	-	NA	NA	0	11	NA	NA	1	11	NA	NA	0	11	NA	NA	NA	NA	NA	NA	NA	Quies	Lamina	27.87	Low GC	NA	NA
GTGTCACGCGTCGACGTC	IntronTRIP	C1	chr7	123671280	-	NA	NA	0	55	NA	NA	2	55	NA	NA	0	55	NA	NA	NA	NA	NA	NA	NA	Quies	Near_Lm2	43.06	Average GC	NA	NA
GTGTCACGCTATATGCAC	IntronTRIP	C1	chr3	36186983	+	NA	NA	0	9	NA	NA	0	9	NA	NA	0	9	NA	NA	NA	NA	NA	NA	NA	Quies	Lamina	38.06	Average GC	NA	NA
GTGTCACGTAAGGCTGTG	IntronTRIP	C1	chr6	135324833	+	NA	NA	50	12	NA	NA	37	12	NA	NA	0	12	NA	NA	NA	NA	1434	3132	0.314060446780552	EnhA1	Interior_Act3	40.16	Average GC	NA	lncRNA
GTGTCACTCACGTCCCGA	IntronTRIP	C1	chr1	181477487	-	NA	NA	0	23	NA	NA	0	23	NA	NA	0	23	NA	NA	NA	NA	NA	NA	NA	ReprPCWk	Interior_Repr2	43.46	Average GC	NA	NA
GTGTCACTCGCAGGGTTC	IntronTRIP	C1	chr7	137953263	+	NA	NA	0	13	NA	NA	0	13	NA	NA	0	13	NA	NA	NA	NA	NA	NA	NA	EnhA1	Interior_Act3	45.35	Average GC	LTR	NA
GTGTCAGAACTCTGCAGT	IntronTRIP	C1	chr10	24893150	-	NA	NA	0	28	NA	NA	8	28	NA	NA	0	28	NM_020200.7	NA	NM_020200.7.6	NM_020200.7	59456	44537	0.571730789572375	Quies	Interior_Act3	40.06	Average GC	NA	MANE_mRNA
GTGTCAGACAGAACACCC	IntronTRIP	C1	chr12	60145094	-	NA	NA	0	42	NA	NA	20	42	NA	NA	21	42	NA	NA	NA	NA	NA	NA	NA	EnhA2	Near_Lm2	27.77	Low GC	NA	NA
GTGTCAGCAGTAGATTAC	IntronTRIP	C1	chr3	20185187	-	NA	NA	16	44	NA	NA	0	44	NA	NA	1	44	NM_001199251.3	NA	NM_001199251.3.7	NM_001199251.3	1019	15704	0.0609340429348801	TssA	Near_Lm2	37.06	Average GC	NA	MANE_mRNA
GTGTCAGCTTCGACGCGT	IntronTRIP	C1	chr4	87011452	-	NA	NA	0	64	NA	NA	0	64	NA	NA	0	64	NA	NA	NA	NA	NA	NA	NA	EnhWk	Interior_Act3	41.76	Average GC	NA	NA
GTGTCAGGGGATAGCGTC	IntronTRIP	C1	chr2	119764787	-	NA	NA	0	28	NA	NA	0	28	NA	NA	0	28	NA	NA	NA	NA	NA	NA	NA	EnhWk	Interior_Act3	33.77	Low GC	NA	NA
GTGTCAGGTCTGATATAG	IntronTRIP	C1	chr2	31207413	+	NA	NA	94	16	NA	NA	77	16	NA	NA	28	16	NA	NA	NA	NA	NA	NA	NA	ReprPCWk	Interior_Repr2	44.96	Average GC	NA	NA
GTGTCAGTAAGCCCGCCA	IntronTRIP	C1	chr17	77095311	-	NA	NA	0	14	NA	NA	0	14	NA	NA	0	14	NA	NA	NA	NA	NA	NA	NA	Tx	Speckle	48.55	High GC	NA	NA
GTGTCAGTACCGGGTGCT	IntronTRIP	C1	chr12	95388677	-	NA	NA	0	7	NA	NA	0	7	NA	NA	0	7	NA	NA	NA	NA	27421	77365	0.261685721374993	ReprPCWk	Interior_Act3	45.85	Average GC	NA	transcribed_unitary_pseudogene
GTGTCAGTTTAACCCGAT	IntronTRIP	C1	chr5	89303760	+	NA	NA	0	131	NA	NA	0	131	NA	NA	0	131	NA	NA	NA	NA	420432	162638	0.72106608125954	Quies	Near_Lm2	36.26	Average GC	NA	lncRNA
GTGTCATAGATAAACCCT	IntronTRIP	C1	chr12	31585433	-	NA	NA	18	30	NA	NA	0	30	NA	NA	36	30	NM_144973.4	NA	NM_144973.4.20	NM_144973.4	5703	203208	0.0272987061475939	Quies	Interior_Act3	43.96	Average GC	NA	MANE_mRNA
GTGTCATAGGCAGCGTTC	IntronTRIP	C1	chr10	62064227	-	NA	NA	0	15	NA	NA	0	15	NA	NA	0	15	NA	NA	NA	NA	NA	NA	NA	EnhA2	Near_Lm1	42.56	Average GC	NA	NA
GTGTCATATAGAGCACCA	IntronTRIP	C1	chr1	148402153	+	NA	NA	0	16	NA	NA	0	16	NA	NA	0	16	NA	NA	NA	NA	NA	NA	NA	Quies	Interior_Repr1	48.05	High GC	NA	NA
GTGTCATCCACGCCACTC	IntronTRIP	C1	chr7	67190334	+	NA	NA	13	13	NA	NA	22	13	NA	NA	0	13	NM_018264.4	NA	NM_018264.4.14	NM_018264.4	193502	49180	0.797347969771141	TxWk	Interior_Act2	41.66	Average GC	NA	MANE_mRNA
GTGTCATCGCATGATTTG	IntronTRIP	C1	chr18	41914269	+	NA	NA	0	65	NA	NA	1	65	NA	NA	0	65	NA	NA	NA	NA	NA	NA	NA	Quies	Near_Lm2	41.06	Average GC	LTR	NA
GTGTCATCTCGGTCGCGA	IntronTRIP	C1	chr10	33606904	-	NA	NA	0	15	NA	NA	0	15	NA	NA	0	15	NA	NA	NA	NA	NA	NA	NA	Quies	Near_Lm1	35.96	Average GC	LINE	NA
GTGTCATGCACTGGGAGT	IntronTRIP	C1	chr17	39451425	+	NA	NA	50	27	NA	NA	70	27	NA	NA	37	27	NA	NA	NA	NA	NA	NA	NA	TssFlnk	Speckle	53.55	High GC	NA	NA
GTGTCATTACGTACTCCT	IntronTRIP	C1	chr18	1536422	+	NA	NA	248	54	NA	NA	111	54	NA	NA	12	54	NA	NA	NA	NA	27400	513088	0.0506949275469576	Quies	Near_Lm1	38.46	Average GC	NA	lncRNA
GTGTCATTATCCCTCCGC	IntronTRIP	C1	chr9	72952643	+	NA	NA	0	48	NA	NA	0	48	NA	NA	0	48	NA	NA	NA	NA	NA	NA	NA	EnhWk	Near_Lm1	36.76	Average GC	NA	NA
GTGTCCAAGAAGAACAGC	IntronTRIP	C1	chr2	60259265	-	NA	NA	0	61	NA	NA	0	61	NA	NA	0	61	NA	NA	NA	NA	NA	NA	NA	Quies	Near_Lm2	40.26	Average GC	NA	NA
GTGTCCAAGCAATAGTAG	IntronTRIP	C1	chr1	86953250	-	NA	NA	0	12	NA	NA	0	12	NA	NA	0	12	NA	NA	NA	NA	NA	NA	NA	EnhWk	Interior_Act3	44.26	Average GC	DNA	NA
GTGTCCAATCGTTGGGTC	IntronTRIP	C1	chr6	27175367	+	NA	NA	0	38	NA	NA	0	38	NA	NA	0	38	NA	NA	NA	NA	NA	NA	NA	EnhWk	Interior_Act2	43.86	Average GC	NA	NA
GTGTCCACCGAATGAGAG	IntronTRIP	C1	chr1	225951490	+	NA	NA	0	40	NA	NA	0	40	NA	NA	0	40	NA	NA	NA	NA	NA	NA	NA	EnhWk	Interior_Act2	49.95	High GC	NA	NA
GTGTCCACGTGTAAGACT	IntronTRIP	C1	chr2	24084932	+	NA	NA	323	103	NA	NA	308	103	NA	NA	144	103	NA	NA	NA	NA	NA	NA	NA	TssA	Interior_Act3	60.04	High GC	NA	NA
GTGTCCACGTTCGAGATC	IntronTRIP	C1	chr4	102826320	+	NA	NA	0	46	NA	NA	0	46	NA	NA	10	46	NA	NA	NA	NA	NA	NA	NA	TssA	Near_Lm2	51.25	High GC	NA	NA
GTGTCCACTTCGAGACTA	IntronTRIP	C1	chr3	171524242	+	NA	NA	0	62	NA	NA	0	62	NA	NA	0	62	NA	NA	NA	NA	NA	NA	NA	EnhA2	Interior_Act3	45.65	Average GC	NA	NA
GTGTCCATCTTCGCATTC	IntronTRIP	C1	chr19	40662857	-	NA	NA	4	29	NA	NA	0	29	NA	NA	0	29	NA	NA	NA	NA	NA	NA	NA	EnhA1	Speckle	63.04	High GC	NA	NA
GTGTCCATGTCGCCCACG	IntronTRIP	C1	chr1	217487379	-	NA	NA	0	80	NA	NA	0	80	NA	NA	0	80	NM_018040.5	NA	NM_018040.5.2	NM_018040.5	143711	60388	0.704123979049383	Quies	Lamina	45.85	Average GC	NA	MANE_mRNA
GTGTCCCAAATCCTCTTC	IntronTRIP	C1	chr22	22495379	-	NA	NA	13	3	NA	NA	21	3	NA	NA	16	3	NM_080764.4	NA	NM_080764.4.2	NM_080764.4	13363	10959	0.54942027793767	Tx	Interior_Act2	40.86	Average GC	LINE	MANE_mRNA
GTGTCCCAACCCGTCATT	IntronTRIP	C1	chr6	35732879	+	NA	NA	0	17	NA	NA	8	17	NA	NA	0	17	NA	NA	NA	NA	NA	NA	NA	EnhA1	Interior_Act1	50.85	High GC	NA	NA
GTGTCCCCATTGGAATGC	IntronTRIP	C1	chr8	98132542	-	NA	NA	0	19	NA	NA	0	19	NA	NA	0	19	NA	NA	NA	NA	NA	NA	NA	EnhG1	Interior_Act2	42.06	Average GC	NA	NA
GTGTCCCCCGAGTTTGCT	IntronTRIP	C1	chr1	42458148	-	NA	NA	0	5	NA	NA	0	5	NA	NA	0	5	NA	NA	NA	NA	NA	NA	NA	TxWk	Interior_Repr1	44.46	Average GC	NA	NA
GTGTCCCCCTGAACGCCT	IntronTRIP	C1	chr22	21666519	+	NA	NA	94	17	NA	NA	59	17	NA	NA	22	17	NM_014337.4	NA	NM_014337.4.1	NM_014337.4	508	31388	0.0159267619764234	TssA	Interior_Act1	58.14	High GC	LINE	lncRNA
GTGTCCCGCATACATTTG	IntronTRIP	C1	chr2	149224355	+	NA	NA	0	35	NA	NA	0	35	NA	NA	0	35	NA	NA	NA	NA	NA	NA	NA	Quies	Lamina	43.86	Average GC	NA	NA
GTGTCCCGTTGAGCCAGC	IntronTRIP	C1	chr11	5163449	+	NA	NA	64	70	NA	NA	59	70	NA	NA	56	70	NA	NA	NA	NA	NA	NA	NA	TxWk	Interior_Act3	50.05	High GC	NA	NA
GTGTCCCTAAGCCCGAGA	IntronTRIP	C1	chr6	167830275	-	NA	NA	0	10	NA	NA	0	10	NA	NA	0	10	NA	NA	NA	NA	NA	NA	NA	EnhWk	Interior_Act3	34.07	Low GC	NA	NA
GTGTCCCTCTCAAAAAGT	IntronTRIP	C1	chr6	134263732	-	NA	NA	0	37	NA	NA	0	37	NA	NA	0	37	NM_001143676.3	NA	NM_001143676.3.13	NM_001143676.3	54380	94477	0.365317049248608	Quies	Interior_Act3	41.36	Average GC	NA	MANE_mRNA
GTGTCCCTTCGGTATTAC	IntronTRIP	C1	chr6	147708158	-	NA	NA	0	48	NA	NA	0	48	NA	NA	0	48	NA	NA	NA	NA	NA	NA	NA	EnhWk	Interior_Act3	42.66	Average GC	NA	NA
GTGTCCGATAACCTAGTA	IntronTRIP	C1	chr16	55914647	+	NA	NA	0	51	NA	NA	0	51	NA	NA	0	51	NA	NA	NA	NA	NA	NA	NA	Quies	Interior_Repr2	44.26	Average GC	NA	NA
GTGTCCGCCCGCCGCTGT	IntronTRIP	C1	chr4	89390494	-	NA	NA	0	72	NA	NA	0	72	NA	NA	0	72	NA	NA	NA	NA	NA	NA	NA	Quies	Lamina	40.56	Average GC	NA	NA
GTGTCCGCCGGCGTGAAT	IntronTRIP	C1	chr1	47379356	-	NA	NA	0	2	NA	NA	0	2	NA	NA	0	2	NA	NA	NA	NA	NA	NA	NA	TxWk	Interior_Act3	41.16	Average GC	LTR	NA
GTGTCCGCGCTCCACCGA	IntronTRIP	C1	chr4	152293172	+	NA	NA	0	29	NA	NA	0	29	NA	NA	0	29	NA	NA	NA	NA	NA	NA	NA	ReprPCWk	Interior_Act3	39.56	Average GC	NA	NA
GTGTCCGGAAACCACGAC	IntronTRIP	C1	chr11	120332957	-	NA	NA	0	2	NA	NA	15	2	NA	NA	0	2	NA	NA	NA	NA	NA	NA	NA	TxWk	Interior_Act3	43.66	Average GC	NA	NA
GTGTCCGGAGAGCACTTA	IntronTRIP	C1	chr8	103616963	+	NA	NA	0	9	NA	NA	0	9	NA	NA	0	9	NM_001348484.3	NA	NM_001348484.3.1	NM_001348484.3	116354	637467	0.15435229318366	Quies	Lamina	38.16	Average GC	LINE	MANE_mRNA
GTGTCCGGGACAGGGCAT	IntronTRIP	C1	chr3	197069642	-	NA	NA	17	9	NA	NA	20	9	NA	NA	0	9	NM_001366207.1	NA	NM_001366207.1.7	NM_001366207.1	228970	27083	0.894228929167008	TxWk	Interior_Act2	33.57	Low GC	NA	MANE_mRNA
GTGTCCGGGTGCCAACGT	IntronTRIP	C1	chr10	31756931	+	NA	NA	0	13	NA	NA	0	13	NA	NA	0	13	NA	NA	NA	NA	NA	NA	NA	ReprPC	Interior_Repr2	49.55	High GC	SINE	NA
GTGTCCGGTGTCCCTAAC	IntronTRIP	C1	chr3	172935672	+	NA	NA	0	4	NA	NA	0	4	NA	NA	0	4	NA	NA	NA	NA	NA	NA	NA	Quies	Near_Lm2	34.47	Average GC	NA	NA
GTGTCCTACGAGCACCTC	IntronTRIP	C1	chr2	9527842	-	NA	NA	39	42	NA	NA	46	42	NA	NA	29	42	NM_003183.6	NM_003183.6	NA	NA	27988	39357	0.415591357933031	TxWk	Interior_Act3	30.17	Low GC	NA	MANE_mRNA
GTGTCCTACGGCCCCTAC	IntronTRIP	C1	chr6	47399852	+	NA	NA	0	32	NA	NA	1	32	NA	NA	0	32	NA	NA	NA	NA	NA	NA	NA	ReprPCWk	Near_Lm1	39.16	Average GC	NA	NA
GTGTCCTACTAACCTCGA	IntronTRIP	C1	chr3	47070167	+	NA	NA	0	51	NA	NA	0	51	NA	NA	0	51	NA	NA	NA	NA	NA	NA	NA	TxWk	Interior_Act1	37.46	Average GC	NA	NA
GTGTCCTAGCCAACCAAC	IntronTRIP	C1	chr15	58124943	-	NA	NA	4	11	NA	NA	8	11	NA	NA	0	11	NA	NA	NA	NA	NA	NA	NA	Het	Interior_Act2	39.26	Average GC	NA	NA
GTGTCCTCGCAGTGGAAA	IntronTRIP	C1	chr7	153150586	+	NA	NA	0	39	NA	NA	3	39	NA	NA	0	39	NA	NA	NA	NA	NA	NA	NA	ReprPCWk	Near_Lm1	36.36	Average GC	NA	NA
GTGTCCTCTAGTGCGGGT	IntronTRIP	C1	chr5	108562296	-	NA	NA	0	15	NA	NA	0	15	NA	NA	0	15	NA	NA	NA	NA	NA	NA	NA	ReprPCWk	Near_Lm2	40.96	Average GC	NA	NA
GTGTCCTGACTGTTATTC	IntronTRIP	C1	chr1	15892337	-	NA	NA	0	48	NA	NA	1	48	NA	NA	0	48	NA	NA	NA	NA	NA	NA	NA	TxWk	Speckle	37.16	Average GC	NA	NA
GTGTCCTGCCCAGTACAC	IntronTRIP	C1	chr4	17640770	+	NA	NA	0	18	NA	NA	1	18	NA	NA	0	18	NA	NA	NA	NA	NA	NA	NA	TxWk	Interior_Act3	44.36	Average GC	LINE	NA
GTGTCCTGTGTGTTTAAG	IntronTRIP	C1	chr5	150554863	-	NA	NA	0	53	NA	NA	25	53	NA	NA	15	53	NA	NA	NA	NA	NA	NA	NA	TxWk	Interior_Act2	57.74	High GC	NA	NA
GTGTCCTGTTTGCGCCGG	IntronTRIP	C1	chr7	75772839	+	NA	NA	0	17	NA	NA	0	17	NA	NA	0	17	NA	NA	NA	NA	NA	NA	NA	EnhA1	Interior_Act1	47.05	Average GC	NA	NA
GTGTCCTTACTTGAAATC	IntronTRIP	C1	chr3	134572807	-	NA	NA	0	17	NA	NA	0	17	NA	NA	0	17	NA	NA	NA	NA	NA	NA	NA	ReprPCWk	Interior_Repr2	37.06	Average GC	LINE	NA
GTGTCGAAGCAGAAACCG	IntronTRIP	C1	chr7	106350432	+	NA	NA	0	43	NA	NA	0	43	NA	NA	0	43	NA	NA	NA	NA	NA	NA	NA	Quies	Interior_Act3	39.26	Average GC	NA	NA
GTGTCGAATGTGCGGCAA	IntronTRIP	C1	chrX	13651012	+	NA	NA	119	33	NA	NA	135	33	NA	NA	24	33	NA	NA	NA	NA	NA	NA	NA	EnhWk	Interior_Act3	35.56	Average GC	LTR	NA
GTGTCGACGACTATGACG	IntronTRIP	C1	chr5	73497293	+	NA	NA	59	12	NA	NA	41	12	NA	NA	15	12	NA	NA	NA	NA	NA	NA	NA	EnhA2	Interior_Act2	34.37	Low GC	NA	NA
GTGTCGACTCAGAGGCCT	IntronTRIP	C1	chr7	87060643	-	NA	NA	0	2	NA	NA	0	2	NA	NA	0	2	NA	NA	NA	NA	NA	NA	NA	TssA	Near_Lm2	32.57	Low GC	NA	NA
GTGTCGAGACAACCCTGG	IntronTRIP	C1	chr2	168775336	+	NA	NA	20	65	NA	NA	8	65	NA	NA	9	65	NA	NA	NA	NA	NA	NA	NA	ZNF/Rpts	Interior_Act3	34.77	Average GC	NA	NA
GTGTCGAGGCGGCCTAGT	IntronTRIP	C1	chr16	58792527	-	NA	NA	0	15	NA	NA	0	15	NA	NA	0	15	NA	NA	NA	NA	NA	NA	NA	TssFlnkU	Near_Lm1	40.96	Average GC	NA	NA
GTGTCGATGGGACTTAAA	IntronTRIP	C1	chr16	52046646	+	NA	NA	0	69	NA	NA	0	69	NA	NA	0	69	NA	NA	NA	NA	NA	NA	NA	Quies	Near_Lm2	47.25	Average GC	NA	NA
GTGTCGATTTTCTAGCCC	IntronTRIP	C1	chr5	26911976	-	NA	NA	0	20	NA	NA	0	20	NA	NA	0	20	NM_016279.4	NA	NM_016279.4.9	NM_016279.4	126610	31380	0.801379834166719	Het	Lamina	29.67	Low GC	NA	MANE_mRNA
GTGTCGCAGTTTCGTCGG	IntronTRIP	C1	chr3	184773272	-	NA	NA	0	34	NA	NA	0	34	NA	NA	0	34	NA	NA	NA	NA	NA	NA	NA	ReprPCWk	Interior_Act1	52.85	High GC	DNA	NA
GTGTCGCCGGGACCCCCT	IntronTRIP	C1	chr2	202207203	-	NA	NA	0	14	NA	NA	0	14	NA	NA	16	14	NM_003352.8	NM_003352.8	NA	NA	31394	1022	0.968472359328727	TxWk	Interior_Act2	34.47	Average GC	NA	MANE_mRNA
GTGTCGCGATATGCAAAA	IntronTRIP	C1	chr3	15778317	+	NA	NA	0	21	NA	NA	0	21	NA	NA	0	21	NA	NA	NA	NA	NA	NA	NA	TxWk	Interior_Act3	40.36	Average GC	NA	NA
GTGTCGCGCGCAAACCTG	IntronTRIP	C1	chr17	3639833	+	NA	NA	98	16	NA	NA	42	16	NA	NA	0	16	NM_004937.3	NA	NM_004937.3.2	NM_004937.3	3074	23270	0.116686911630732	EnhWk	Speckle	44.86	Average GC	NA	MANE_mRNA
GTGTCGCTGCCGCAGTAT	IntronTRIP	C1	chr22	24857613	+	NA	NA	0	47	NA	NA	0	47	NA	NA	0	47	NM_001098497.3	NA	NM_001098497.3.8	NM_001098497.3	51403	69965	0.423530090303869	ReprPCWk	Interior_Act1	41.76	Average GC	NA	MANE_mRNA
GTGTCGCTGTCAGCCATA	IntronTRIP	C1	chr7	88845223	+	NA	NA	0	37	NA	NA	0	37	NA	NA	0	37	NM_181646.5	NA	NM_181646.5.1	NM_181646.5	85524	493305	0.147753481598192	Quies	Lamina	37.76	Average GC	NA	MANE_mRNA
GTGTCGGAACGGGGCTGT	IntronTRIP	C1	chr7	158248101	-	NA	NA	0	32	NA	NA	0	32	NA	NA	0	32	NM_002847.5	NA	NM_002847.5.20	NM_002847.5	339722	709046	0.323924833709648	ReprPCWk	Interior_Repr2	51.05	High GC	NA	MANE_mRNA
GTGTCGGAGAAGGTAAGC	IntronTRIP	C1	chr16	21163244	+	NA	NA	17	8	NA	NA	16	8	NA	NA	6	8	NM_001301771.2	NA	NM_001301771.2.2	NM_001301771.2	4571	17372	0.208312445882514	TxWk	Interior_Act1	44.36	Average GC	NA	MANE_mRNA
GTGTCGGATGCAAAAACC	IntronTRIP	C1	chr15	34100433	-	NA	NA	29	11	NA	NA	1	11	NA	NA	9	11	NM_020154.3	NA	NM_020154.3.4	NM_020154.3	1429	16417	0.0800739661548806	TxWk	Interior_Act2	36.36	Average GC	NA	MANE_mRNA
GTGTCGGCCTCTACCGAT	IntronTRIP	C1	chr3	60270408	+	NA	NA	0	44	NA	NA	0	44	NA	NA	0	44	NA	NA	NA	NA	NA	NA	NA	EnhA1	Near_Lm1	42.36	Average GC	NA	NA
GTGTCGGGGTAATTCATA	IntronTRIP	C1	chr6	135030040	-	NA	NA	15	15	NA	NA	6	15	NA	NA	28	15	NM_006620.4	NA	NM_006620.4.14	NM_006620.4	24782	69663	0.262396103552332	TxWk	Interior_Act3	35.96	Average GC	NA	MANE_mRNA
GTGTCGGTGTCGAAGGCG	IntronTRIP	C1	chr6	147168138	-	NA	NA	0	7	NA	NA	0	7	NA	NA	0	7	NA	NA	NA	NA	36476	343599	0.0959705321318161	Quies	Interior_Act3	36.86	Average GC	NA	lncRNA
GTGTCGGTTAGCTTGCCA	IntronTRIP	C1	chr9	119085339	+	NA	NA	0	21	NA	NA	0	21	NA	NA	0	21	NA	NA	NA	NA	NA	NA	NA	Quies	Lamina	43.36	Average GC	DNA	NA
GTGTCGGTTTCACCAGTC	IntronTRIP	C1	chr1	30774034	-	NA	NA	0	29	NA	NA	0	29	NA	NA	0	29	NA	NA	NA	NA	NA	NA	NA	EnhWk	Interior_Act1	52.95	High GC	NA	NA
GTGTCGTAAACGTATTGC	IntronTRIP	C1	chr16	20676403	+	NA	NA	59	28	NA	NA	109	28	NA	NA	160	28	NA	NA	NA	NA	NA	NA	NA	TssFlnk	Interior_Act1	44.96	Average GC	LTR	NA
GTGTCGTAAAGAACATTG	IntronTRIP	C1	chr11	34013471	+	NA	NA	0	8	NA	NA	0	8	NA	NA	0	8	NA	NA	NA	NA	NA	NA	NA	Quies	Interior_Act2	39.66	Average GC	NA	NA
GTGTCGTAAATGTGCCTG	IntronTRIP	C1	chr10	63214458	+	NA	NA	0	19	NA	NA	0	19	NA	NA	0	19	NA	NA	NA	NA	NA	NA	NA	Tx	Interior_Act3	37.06	Average GC	NA	NA
GTGTCGTACTGGATGCTC	IntronTRIP	C1	chr19	58305009	+	NA	NA	26	9	NA	NA	92	9	NA	NA	43	9	NA	NA	NA	NA	26043	10188	0.718804338825867	TssA	Interior_Act1	47.75	Average GC	LINE	lncRNA
GTGTCGTAGCCGGGTGCC	IntronTRIP	C1	chr17	57480368	+	NA	NA	96	140	NA	NA	74	140	NA	NA	23	140	NM_138962.4	NA	NM_138962.4.6	NM_138962.4	223846	204321	0.522800682911107	TxWk	Interior_Act2	45.15	Average GC	NA	MANE_mRNA
GTGTCGTATCCATGCTGT	IntronTRIP	C1	chr2	187313098	+	NA	NA	0	55	NA	NA	0	55	NA	NA	0	55	NA	NA	NA	NA	309878	243190	0.56028915070118	Quies	Lamina	41.56	Average GC	NA	lncRNA
GTGTCGTATTTTCCAGCG	IntronTRIP	C1	chr6	137741916	+	NA	NA	0	65	NA	NA	0	65	NA	NA	0	65	NA	NA	NA	NA	83918	22068	0.791783820504595	ReprPCWk	Interior_Act3	41.86	Average GC	NA	lncRNA
GTGTCGTCATGTTATATT	IntronTRIP	C1	chr11	31070148	+	NA	NA	0	37	NA	NA	0	37	NA	NA	0	37	NA	NA	NA	NA	NA	NA	NA	Quies	Lamina	37.46	Average GC	NA	NA
GTGTCGTCGTTTGAACTT	IntronTRIP	C1	chr1	164680145	-	NA	NA	0	27	NA	NA	0	27	NA	NA	0	27	NA	NA	NA	NA	NA	NA	NA	ReprPCWk	Near_Lm1	32.77	Low GC	NA	NA
GTGTCGTCTGAAACGTGT	IntronTRIP	C1	chr7	127704206	+	NA	NA	70	118	NA	NA	119	118	NA	NA	25	118	NM_014390.4	NA	NM_014390.4.7	NM_014390.4	52013	388387	0.118103996366939	Tx	Interior_Act3	39.26	Average GC	NA	MANE_mRNA
GTGTCGTGCCACACACCG	IntronTRIP	C1	chr1	195629715	+	NA	NA	0	52	NA	NA	0	52	NA	NA	0	52	NA	NA	NA	NA	NA	NA	NA	Quies	Lamina	39.46	Average GC	LINE	NA
GTGTCGTGCGCTCAGTGA	IntronTRIP	C1	chr6	137811516	-	NA	NA	19	24	NA	NA	36	24	NA	NA	52	24	NA	NA	NA	NA	NA	NA	NA	EnhA1	Interior_Act3	42.16	Average GC	NA	NA
GTGTCGTGGAGATTCACC	IntronTRIP	C1	chr2	18344688	+	NA	NA	0	48	NA	NA	0	48	NA	NA	0	48	NA	NA	NA	NA	NA	NA	NA	Quies	Lamina	33.07	Low GC	LINE	NA
GTGTCGTGGAGGCGTCGC	IntronTRIP	C1	chr6	134516381	+	NA	NA	0	2	NA	NA	0	2	NA	NA	0	2	NA	NA	NA	NA	NA	NA	NA	Quies	Interior_Act3	34.87	Average GC	NA	NA
GTGTCGTGTCTGTTTGCC	IntronTRIP	C1	chr15	59010225	-	NA	NA	0	20	NA	NA	0	20	NA	NA	0	20	NA	NA	NA	NA	NA	NA	NA	TxWk	Interior_Act2	37.96	Average GC	NA	NA
GTGTCGTTACGAGCGTCC	IntronTRIP	C1	chr1	243359664	+	NA	NA	10	98	NA	NA	28	98	NA	NA	8	98	NM_006642.5	NA	NM_006642.5.12	NM_006642.5	103624	140427	0.42459977627627	Quies	Near_Lm2	38.46	Average GC	LINE	MANE_mRNA
GTGTCGTTGTTTCTACAA	IntronTRIP	C1	chr11	95549066	-	NA	NA	2	37	NA	NA	0	37	NA	NA	0	37	NA	NA	NA	NA	NA	NA	NA	Quies	Near_Lm1	38.26	Average GC	NA	NA
GTGTCTAACAATTCTGGG	IntronTRIP	C1	chr11	107304644	-	NA	NA	0	123	NA	NA	19	123	NA	NA	16	123	NA	NA	NA	NA	NA	NA	NA	TxWk	Near_Lm2	40.76	Average GC	NA	NA
GTGTCTAACCTACTGACG	IntronTRIP	C1	chr17	7791214	+	NA	NA	0	42	NA	NA	0	42	NA	NA	1	42	NM_020877.5	NA	NM_020877.5.44	NM_020877.5	73471	42528	0.633376149794395	ReprPCWk	Speckle	45.65	Average GC	NA	MANE_mRNA
GTGTCTAAGCGAGCTGGC	IntronTRIP	C1	chr16	87554513	+	NA	NA	0	21	NA	NA	0	21	NA	NA	0	21	NA	NA	NA	NA	NA	NA	NA	ReprPC	Speckle	45.55	Average GC	NA	NA
GTGTCTAAGCTATTGCAG	IntronTRIP	C1	chr10	61779607	-	NA	NA	0	2	NA	NA	3	2	NA	NA	50	2	NA	NA	NA	NA	NA	NA	NA	EnhA1	Interior_Act3	40.06	Average GC	NA	NA
GTGTCTAATAGCCTTTGT	IntronTRIP	C1	chr12	31312940	-	NA	NA	97	26	NA	NA	144	26	NA	NA	169	26	NM_001135812.2	NA	NM_001135812.2.5	NM_001135812.2	13210	32357	0.289902780520991	TxWk	Interior_Act3	40.76	Average GC	LINE	MANE_mRNA
GTGTCTAATTAACGCCGA	IntronTRIP	C1	chr9	102395348	-	NA	NA	1	173	NA	NA	0	173	NA	NA	0	173	NA	NA	NA	NA	NA	NA	NA	Quies	Lamina	39.76	Average GC	NA	NA
GTGTCTAATTCAGTAACT	IntronTRIP	C1	chr21	38298577	+	NA	NA	0	13	NA	NA	0	13	NA	NA	0	13	NM_170736.3	NA	NM_170736.3.2	NM_170736.3	41587	8780	0.825679512379137	ReprPC	Interior_Repr2	36.26	Average GC	NA	MANE_mRNA
GTGTCTAATTGTACCTAG	IntronTRIP	C1	chr8	107386062	-	NA	NA	0	50	NA	NA	0	50	NA	NA	0	50	NM_001146.5	NA	NM_001146.5.8	NM_001146.5	111856	136581	0.450238893562553	Quies	Near_Lm2	37.76	Average GC	NA	MANE_mRNA
GTGTCTACCACCCAAACG	IntronTRIP	C1	chr20	53610061	+	NA	NA	0	3	NA	NA	0	3	NA	NA	0	3	NA	NA	NA	NA	1707	24529	0.0650632718402196	TssFlnkU	Interior_Act3	37.66	Average GC	NA	lncRNA
GTGTCTACGCCACATGGC	IntronTRIP	C1	chr13	106824791	-	NA	NA	0	5	NA	NA	0	5	NA	NA	0	5	NA	NA	NA	NA	NA	NA	NA	Quies	Lamina	37.86	Average GC	NA	NA
GTGTCTACGCTCGGGACC	IntronTRIP	C1	chr1	184097598	-	NA	NA	0	62	NA	NA	0	62	NA	NA	0	62	NA	NA	NA	NA	52054	16941	0.754460468149866	Quies	Near_Lm1	41.66	Average GC	LINE	lncRNA
GTGTCTACTGATTTACCC	IntronTRIP	C1	chr14	67053921	-	NA	NA	0	43	NA	NA	0	43	NA	NA	0	43	NA	NA	NA	NA	NA	NA	NA	Quies	Near_Lm2	38.46	Average GC	NA	NA
GTGTCTATCCACGCCCTG	IntronTRIP	C1	chr9	77455603	-	NA	NA	0	22	NA	NA	0	22	NA	NA	0	22	NM_004297.4	NA	NM_004297.4.5	NM_004297.4	192719	32525	0.855601037097548	ReprPCWk	Near_Lm1	43.26	Average GC	NA	MANE_mRNA
GTGTCTATGTGCATGTAT	IntronTRIP	C1	chr1	144998730	+	NA	NA	0	28	NA	NA	0	28	NA	NA	0	28	NA	NA	NA	NA	NA	NA	NA	TxWk	Interior_Repr1	47.55	Average GC	NA	NA
GTGTCTATTACCAGGCCT	IntronTRIP	C1	chr10	50761585	+	NA	NA	0	24	NA	NA	0	24	NA	NA	0	24	NA	NA	NA	NA	NA	NA	NA	TxWk	Near_Lm2	39.46	Average GC	LINE	NA
GTGTCTCAGATGGCGAGC	IntronTRIP	C1	chr6	158367617	+	NA	NA	32	43	NA	NA	45	43	NA	NA	19	43	NM_020245.5	NA	NM_020245.5.1	NM_020245.5	55153	144211	0.27664473024217	TxWk	Interior_Act3	40.86	Average GC	NA	lncRNA
GTGTCTCGCACAGAGTTT	IntronTRIP	C1	chr1	93487085	-	NA	NA	0	21	NA	NA	0	21	NA	NA	0	21	NA	NA	NA	NA	NA	NA	NA	Quies	Interior_Act3	36.16	Average GC	NA	NA
GTGTCTCGTCTAAAGCAT	IntronTRIP	C1	chr14	60535605	-	NA	NA	0	51	NA	NA	0	51	NA	NA	0	51	NA	NA	NA	NA	NA	NA	NA	Quies	Near_Lm2	39.06	Average GC	NA	NA
GTGTCTCTCGAATACCAT	IntronTRIP	C1	chr4	48037030	-	NA	NA	0	7	NA	NA	0	7	NA	NA	0	7	NA	NA	NA	NA	NA	NA	NA	ReprPCWk	Near_Lm1	39.76	Average GC	NA	NA
GTGTCTCTCTGCTAGTAC	IntronTRIP	C1	chr5	126531752	-	NA	NA	0	3	NA	NA	2	3	NA	NA	0	3	NA	NA	NA	NA	NA	NA	NA	EnhA1	Interior_Act3	43.26	Average GC	NA	NA
GTGTCTCTCTTACCGGCC	IntronTRIP	C1	chr5	78587740	+	NA	NA	0	61	NA	NA	0	61	NA	NA	0	61	NA	NA	NA	NA	NA	NA	NA	EnhWk	Interior_Act2	45.05	Average GC	NA	NA
GTGTCTCTTCCTTTCACC	IntronTRIP	C1	chr16	58792575	-	NA	NA	0	10	NA	NA	0	10	NA	NA	0	10	NA	NA	NA	NA	NA	NA	NA	TssFlnkU	Near_Lm1	39.96	Average GC	NA	NA
GTGTCTCTTGCGGACCGT	IntronTRIP	C1	chr4	183105195	+	NA	NA	50	27	NA	NA	73	27	NA	NA	106	27	NM_024949.6	NA	NM_024949.6.1	NM_024949.6	5939	215582	0.0268100992682409	Quies	Interior_Act3	43.16	Average GC	NA	MANE_mRNA
GTGTCTGATTTGTGGTAA	IntronTRIP	C1	chr11	27412256	-	NA	NA	0	70	NA	NA	8	70	NA	NA	1	70	NM_018490.5	NA	NM_018490.5.16	NM_018490.5	60534	46296	0.566638584667228	EnhA1	Near_Lm2	36.96	Average GC	NA	MANE_mRNA
GTGTCTGCCAGCGTGTAA	IntronTRIP	C1	chr9	112576262	-	NA	NA	0	91	NA	NA	2	91	NA	NA	29	91	NA	NA	NA	NA	NA	NA	NA	TxWk	Interior_Act3	33.37	Low GC	NA	NA
GTGTCTGCCAGTTAAACC	IntronTRIP	C1	chr3	195671713	+	NA	NA	46	18	NA	NA	53	18	NA	NA	13	18	NA	NA	NA	NA	13617	14191	0.489679228998849	TxWk	Interior_Act1	45.95	Average GC	NA	transcribed_unprocessed_pseudogene
GTGTCTGCTCACATGGCG	IntronTRIP	C1	chr9	109121434	+	NA	NA	14	20	NA	NA	0	20	NA	NA	0	20	NA	NA	NA	NA	NA	NA	NA	EnhA1	Interior_Act3	42.16	Average GC	NA	NA
GTGTCTGCTGGTGCCACT	IntronTRIP	C1	chr9	98256863	-	NA	NA	0	8	NA	NA	0	8	NA	NA	0	8	NA	NA	NA	NA	NA	NA	NA	TssA	Interior_Act2	45.75	Average GC	NA	NA
GTGTCTGGTAGCCCAAAT	IntronTRIP	C1	chr7	108359249	+	NA	NA	0	22	NA	NA	0	22	NA	NA	0	22	NA	NA	NA	NA	NA	NA	NA	ReprPCWk	Interior_Act3	39.36	Average GC	NA	NA
GTGTCTGGTTTTGTCTTC	IntronTRIP	C1	chr10	4883430	+	NA	NA	0	15	NA	NA	0	15	NA	NA	0	15	NA	NA	NA	NA	NA	NA	NA	EnhA1	Interior_Act2	42.46	Average GC	NA	NA
GTGTCTGTTCGCCGCAAC	IntronTRIP	C1	chrX	109959510	-	NA	NA	74	13	NA	NA	26	13	NA	NA	36	13	NA	NA	NA	NA	NA	NA	NA	EnhA1	Interior_Act3	47.25	Average GC	NA	NA
GTGTCTTCATAGGTGGAT	IntronTRIP	C1	chr12	53201900	-	NA	NA	54	24	NA	NA	19	24	NA	NA	28	24	NM_000889.3	NA	NM_000889.3.15	NM_000889.3	5351	10578	0.335928181304539	EnhWk	Speckle	43.66	Average GC	NA	MANE_mRNA
GTGTCTTCTGACTAGGTA	IntronTRIP	C1	chr6	135321346	-	NA	NA	213	9	NA	NA	248	9	NA	NA	63	9	NM_001134831.2	NA	NM_001134831.2.4	NM_001134831.2	176394	37815	0.823466801114799	EnhA2	Interior_Act3	40.06	Average GC	NA	MANE_mRNA
GTGTCTTCTTTATCCACC	IntronTRIP	C1	chr20	45464466	-	NA	NA	0	102	NA	NA	1	102	NA	NA	0	102	NA	NA	NA	NA	NA	NA	NA	ReprPCWk	Interior_Act1	41.16	Average GC	LTR	NA
GTGTCTTGAGGGTTCACA	IntronTRIP	C1	chr7	71696017	+	NA	NA	0	27	NA	NA	0	27	NA	NA	0	27	NM_022479.3	NA	NM_022479.3.9	NM_022479.3	563874	17582	0.969762114416224	Quies	Interior_Repr2	45.25	Average GC	NA	MANE_mRNA
GTGTCTTGGCCACCGGAA	IntronTRIP	C1	chr11	113006521	+	NA	NA	0	6	NA	NA	0	6	NA	NA	0	6	NM_181351.5	NA	NM_181351.5.1	NM_181351.5	45102	271915	0.142269972903661	Quies	Near_Lm1	36.66	Average GC	NA	MANE_mRNA
GTGTCTTGTGCACCACTC	IntronTRIP	C1	chr20	9265018	-	NA	NA	0	50	NA	NA	0	50	NA	NA	0	50	NA	NA	NA	NA	NA	NA	NA	Quies	Near_Lm2	44.46	Average GC	NA	NA
GTGTCTTGTTCTAATTCT	IntronTRIP	C1	chr6	37192050	-	NA	NA	0	22	NA	NA	0	22	NA	NA	0	22	NA	NA	NA	NA	NA	NA	NA	EnhA1	Interior_Act1	48.85	High GC	LINE	NA
GTGTCTTTCCGCTCTGAC	IntronTRIP	C1	chr17	33346396	-	NA	NA	0	3	NA	NA	0	3	NA	NA	0	3	NA	NA	NA	NA	NA	NA	NA	ReprPCWk	Interior_Repr1	44.86	Average GC	LINE	NA
GTGTCTTTTCAAACCCTT	IntronTRIP	C1	chr5	168827620	+	NA	NA	0	47	NA	NA	0	47	NA	NA	0	47	NA	NA	NA	NA	NA	NA	NA	ReprPCWk	Near_Lm1	45.05	Average GC	NA	NA
GTGTGAACAGGACCCCCC	IntronTRIP	C1	chrX	21798897	-	NA	NA	0	34	NA	NA	0	34	NA	NA	0	34	NA	NA	NA	NA	NA	NA	NA	Quies	Near_Lm2	42.76	Average GC	NA	NA
GTGTGAACGTTAAAACAA	IntronTRIP	C1	chr2	151945873	-	NA	NA	0	118	NA	NA	0	118	NA	NA	0	118	NM_000726.5	NA	NM_000726.5.12	NM_000726.5	153171	113103	0.575238288379639	ReprPCWk	Near_Lm1	46.15	Average GC	NA	MANE_mRNA
GTGTGAAGAAGGGCTAAC	IntronTRIP	C1	chr6	38127706	-	NA	NA	0	3	NA	NA	12	3	NA	NA	1	3	NA	NA	NA	NA	NA	NA	NA	TxWk	Interior_Act2	40.96	Average GC	SINE	NA
GTGTGAAGTTATCACGAC	IntronTRIP	C1	chr22	32882364	-	NA	NA	0	22	NA	NA	0	22	NA	NA	0	22	NM_003490.4	NA	NM_003490.4.10	NM_003490.4	176017	374545	0.319704229496405	EnhA1	Interior_Act2	44.16	Average GC	NA	MANE_mRNA
GTGTGAATGCACGCAACC	IntronTRIP	C1	chr10	100278612	-	NA	NA	0	2	NA	NA	0	2	NA	NA	0	2	NM_173809.5	NA	NM_173809.5.1	NM_173809.5	8068	5320	0.602629220197192	TxWk	Interior_Act1	53.35	High GC	NA	MANE_mRNA
GTGTGACACCGTTACCCG	IntronTRIP	C1	chr2	90368	+	NA	NA	0	15	NA	NA	0	15	NA	NA	0	15	NA	NA	NA	NA	NA	NA	NA	Quies	Near_Lm2	37.76	Average GC	LINE	NA
GTGTGACAGCTTATCCCC	IntronTRIP	C1	chr6	69293157	+	NA	NA	3	95	NA	NA	13	95	NA	NA	0	95	NM_001704.3	NA	NM_001704.3.20	NM_001704.3	657876	96349	0.872254300772316	Quies	Near_Lm2	44.06	Average GC	NA	MANE_mRNA
GTGTGACCGGGGAATAGT	IntronTRIP	C1	chr7	111439850	-	NA	NA	2	22	NA	NA	4	22	NA	NA	18	22	NM_032549.4	NA	NM_032549.4.3	NM_032549.4	122642	777207	0.136291755616776	EnhA2	Near_Lm2	37.76	Average GC	DNA	MANE_mRNA
GTGTGACGCGGATTGCGC	IntronTRIP	C1	chr6	135029797	-	NA	NA	131	89	NA	NA	61	89	NA	NA	38	89	NM_006620.4	NA	NM_006620.4.14	NM_006620.4	25025	69420	0.264969029593944	TxWk	Interior_Act3	32.27	Low GC	NA	MANE_mRNA
GTGTGACGCTTAAGTACA	IntronTRIP	C1	chrX	38807270	-	NA	NA	0	11	NA	NA	0	11	NA	NA	0	11	NA	NA	NA	NA	NA	NA	NA	TssA	Interior_Act3	38.06	Average GC	NA	NA
GTGTGACGGATAGCTATC	IntronTRIP	C1	chr2	82737077	-	NA	NA	0	2	NA	NA	0	2	NA	NA	0	2	NA	NA	NA	NA	NA	NA	NA	Quies	Lamina	30.47	Low GC	NA	NA
GTGTGACGGCCCGGCCGC	IntronTRIP	C1	chr2	151354801	-	NA	NA	0	51	NA	NA	0	51	NA	NA	0	51	NA	NA	NA	NA	NA	NA	NA	Quies	Interior_Act3	42.56	Average GC	NA	NA
GTGTGACTGTCAGAACGC	IntronTRIP	C1	chr22	40534708	-	NA	NA	0	2	NA	NA	0	2	NA	NA	0	2	NM_020831.6	NA	NM_020831.6.12	NM_020831.6	102011	124420	0.450516934518683	EnhWk	Speckle	40.76	Average GC	NA	MANE_mRNA
GTGTGAGACGTGTACCTC	IntronTRIP	C1	chr1	184688834	+	NA	NA	0	27	NA	NA	0	27	NA	NA	0	27	NA	NA	NA	NA	NA	NA	NA	TxWk	Near_Lm1	43.46	Average GC	NA	NA
GTGTGAGAGCCTGCGTCC	IntronTRIP	C1	chr6	157862374	+	NA	NA	75	40	NA	NA	107	40	NA	NA	90	40	NM_016224.5	NA	NM_016224.5.1	NM_016224.5	39129	82703	0.321171777529713	EnhWk	Interior_Act3	33.47	Low GC	NA	MANE_mRNA
GTGTGAGAGTGCCCGATA	IntronTRIP	C1	chr5	160396918	+	NA	NA	0	35	NA	NA	0	35	NA	NA	0	35	NA	NA	NA	NA	NA	NA	NA	Quies	Interior_Act3	39.96	Average GC	NA	NA
GTGTGAGCACGCCCATGT	IntronTRIP	C1	chr6	133943096	-	NA	NA	0	61	NA	NA	5	61	NA	NA	0	61	NA	NA	NA	NA	NA	NA	NA	TxWk	Interior_Act3	29.57	Low GC	NA	NA
GTGTGAGCCGCTATACCC	IntronTRIP	C1	chr3	112699058	+	NA	NA	28	36	NA	NA	50	36	NA	NA	26	36	NA	NA	NA	NA	NA	NA	NA	EnhWk	Near_Lm1	50.05	High GC	LTR	NA
GTGTGAGCCGTTTTGTTT	IntronTRIP	C1	chr1	162875420	-	NA	NA	0	5	NA	NA	0	5	NA	NA	0	5	NA	NA	NA	NA	NA	NA	NA	Quies	Near_Lm2	32.37	Low GC	NA	NA
GTGTGAGCCTCGCGTTTT	IntronTRIP	C1	chr8	117656741	+	NA	NA	0	11	NA	NA	0	11	NA	NA	0	11	NA	NA	NA	NA	NA	NA	NA	Quies	Lamina	40.36	Average GC	NA	NA
GTGTGAGCGAAGTTTGGG	IntronTRIP	C1	chr4	109422153	-	NA	NA	6	60	NA	NA	0	60	NA	NA	0	60	NA	NA	NA	NA	11664	74678	0.135090685877093	Quies	Interior_Act3	41.56	Average GC	NA	lncRNA
GTGTGAGCGTACGTGCGA	IntronTRIP	C1	chr11	78725572	-	NA	NA	0	35	NA	NA	0	35	NA	NA	0	35	NM_001098816.3	NA	NM_001098816.3.11	NM_001098816.3	715458	72744	0.907708937556616	ReprPCWk	Near_Lm1	43.96	Average GC	NA	MANE_mRNA
GTGTGAGGACTGGTGGTT	IntronTRIP	C1	chr18	41202276	+	NA	NA	0	14	NA	NA	0	14	NA	NA	0	14	NA	NA	NA	NA	NA	NA	NA	Quies	Lamina	39.96	Average GC	NA	NA
GTGTGAGGAGCGCCTGCC	IntronTRIP	C1	chr17	5437503	+	NA	NA	0	20	NA	NA	0	20	NA	NA	0	20	NA	NA	NA	NA	NA	NA	NA	TssFlnkD	Speckle	42.76	Average GC	NA	NA
GTGTGAGGGCTGCGGGCG	IntronTRIP	C1	chr8	103426524	-	NA	NA	0	43	NA	NA	0	43	NA	NA	0	43	NA	NA	NA	NA	NA	NA	NA	TxWk	Near_Lm2	30.07	Low GC	NA	NA
GTGTGAGGTCGCTCGAAT	IntronTRIP	C1	chr17	49626205	+	NA	NA	0	51	NA	NA	0	51	NA	NA	0	51	NA	NA	NA	NA	NA	NA	NA	TxWk	Interior_Act1	36.36	Average GC	LINE	NA
GTGTGAGGTCGGGGCGGT	IntronTRIP	C1	chr13	92627824	+	NA	NA	0	28	NA	NA	0	28	NA	NA	0	28	NM_004466.6	NA	NM_004466.6.7	NM_004466.6	1229204	239413	0.836980642332208	Het	Near_Lm2	34.67	Average GC	NA	MANE_mRNA
GTGTGAGTATGTCGTCAC	IntronTRIP	C1	chr22	22627085	-	NA	NA	0	71	NA	NA	0	71	NA	NA	0	71	NA	NA	NA	NA	NA	NA	NA	ReprPCWk	Interior_Act2	49.05	High GC	DNA	NA
GTGTGAGTCATACGGTTG	IntronTRIP	C1	chr3	12666103	-	NA	NA	0	27	NA	NA	0	27	NA	NA	0	27	NA	NA	NA	NA	NA	NA	NA	Quies	Interior_Act2	47.25	Average GC	NA	NA
GTGTGAGTCGTGAGGGGG	IntronTRIP	C1	chr3	21663614	-	NA	NA	0	16	NA	NA	0	16	NA	NA	0	16	NM_024697.3	NA	NM_024697.3.6	NM_024697.3	87596	251397	0.258400615941922	Quies	Lamina	37.36	Average GC	NA	MANE_mRNA
GTGTGAGTGAGTGGTGCA	IntronTRIP	C1	chr11	75067930	-	NA	NA	27	20	NA	NA	44	20	NA	NA	20	20	NA	NA	NA	NA	NA	NA	NA	TxWk	Interior_Act1	40.76	Average GC	LINE	NA
GTGTGAGTGCGGCATGTG	IntronTRIP	C1	chr13	95730450	-	NA	NA	3	68	NA	NA	35	68	NA	NA	0	68	NA	NA	NA	NA	NA	NA	NA	TxWk	Interior_Act3	38.96	Average GC	LINE	NA
GTGTGAGTTTACGCTGAG	IntronTRIP	C1	chr5	1344143	-	NA	NA	345	15	NA	NA	279	15	NA	NA	18	15	NM_030782.5	NA	NM_030782.5.15	NM_030782.5	956	26392	0.0349568524206523	TssFlnkU	Interior_Act2	49.45	High GC	NA	MANE_mRNA
GTGTGATAACTTCTCCCG	IntronTRIP	C1	chr4	146183513	-	NA	NA	0	27	NA	NA	0	27	NA	NA	0	27	NA	NA	NA	NA	NA	NA	NA	TxWk	Near_Lm2	37.36	Average GC	NA	NA
GTGTGATAGTGCGTGGCC	IntronTRIP	C1	chr1	10587747	-	NA	NA	0	60	NA	NA	0	60	NA	NA	0	60	NA	NA	NA	NA	NA	NA	NA	Quies	Interior_Act1	41.76	Average GC	NA	NA
GTGTGATGAAGTGCGCAT	IntronTRIP	C1	chr14	60164559	+	NA	NA	0	40	NA	NA	0	40	NA	NA	0	40	NA	NA	NA	NA	NA	NA	NA	TssA	Near_Lm1	44.86	Average GC	NA	NA
GTGTGATGGTAAGGTCCA	IntronTRIP	C1	chr8	113804073	-	NA	NA	0	26	NA	NA	0	26	NA	NA	0	26	NA	NA	NA	NA	NA	NA	NA	Quies	Lamina	33.47	Low GC	LINE	NA
GTGTGATTCATTCCAATT	IntronTRIP	C1	chr7	92794047	+	NA	NA	0	3	NA	NA	0	3	NA	NA	0	3	NA	NA	NA	NA	NA	NA	NA	TxWk	Interior_Act3	36.76	Average GC	LINE	NA
GTGTGATTTGCCTGGTAT	IntronTRIP	C1	chr2	112985082	-	NA	NA	0	116	NA	NA	0	116	NA	NA	0	116	NA	NA	NA	NA	NA	NA	NA	ReprPCWk	Interior_Act2	42.76	Average GC	SINE	NA
GTGTGATTTGCGAGTCTT	IntronTRIP	C1	chr2	179955531	+	NA	NA	0	17	NA	NA	1	17	NA	NA	0	17	NA	NA	NA	NA	NA	NA	NA	TxWk	Near_Lm2	28.77	Low GC	NA	NA
GTGTGCAACCATTTAGTC	IntronTRIP	C1	chr11	86176189	-	NA	NA	262	35	NA	NA	212	35	NA	NA	174	35	NA	NA	NA	NA	NA	NA	NA	EnhA1	Interior_Act3	39.96	Average GC	NA	NA
GTGTGCAAGAGAAAGATG	IntronTRIP	C1	chr9	88511922	-	NA	NA	0	9	NA	NA	0	9	NA	NA	0	9	NA	NA	NA	NA	NA	NA	NA	ReprPCWk	Interior_Repr2	46.35	Average GC	LTR	NA
GTGTGCAAGATTAGGCTA	IntronTRIP	C1	chr5	19461136	+	NA	NA	0	2	NA	NA	0	2	NA	NA	0	2	NA	NA	NA	NA	NA	NA	NA	Quies	Lamina	39.76	Average GC	NA	NA
GTGTGCAAGGACCTGGCG	IntronTRIP	C1	chr9	126678869	+	NA	NA	135	38	NA	NA	42	38	NA	NA	23	38	NM_001174147.2	NA	NM_001174147.2.2	NM_001174147.2	64942	22163	0.745559956374491	ReprPCWk	Interior_Act1	42.16	Average GC	NA	MANE_mRNA
GTGTGCAATGGCGACCCC	IntronTRIP	C1	chr2	169139464	-	NA	NA	0	21	NA	NA	0	21	NA	NA	0	21	NM_004525.3	NA	NM_004525.3.6	NM_004525.3	223070	12356	0.947516417048244	TxWk	Interior_Act3	42.56	Average GC	NA	MANE_mRNA
GTGTGCAATTACCCAACG	IntronTRIP	C1	chr18	29322670	+	NA	NA	0	5	NA	NA	0	5	NA	NA	0	5	NA	NA	NA	NA	NA	NA	NA	Quies	Lamina	32.37	Low GC	NA	NA
GTGTGCAATTGGAGTACC	IntronTRIP	C1	chr17	32775812	-	NA	NA	39	72	NA	NA	24	72	NA	NA	65	72	NM_015194.3	NA	NM_015194.3.18	NM_015194.3	101312	283291	0.263419682113764	TxWk	Interior_Act2	31.47	Low GC	NA	MANE_mRNA
GTGTGCACACTCCAATCT	IntronTRIP	C1	chr1	32650627	-	NA	NA	12	23	NA	NA	35	23	NA	NA	87	23	NA	NA	NA	NA	NA	NA	NA	TssA	Interior_Act1	53.05	High GC	NA	NA
GTGTGCACATGGGCGCTG	IntronTRIP	C1	chr21	22092777	+	NA	NA	0	82	NA	NA	0	82	NA	NA	0	82	NA	NA	NA	NA	NA	NA	NA	Quies	Near_Lm2	44.16	Average GC	NA	NA
GTGTGCAGAATCCCGGAC	IntronTRIP	C1	chr8	8887410	-	NA	NA	5	10	NA	NA	20	10	NA	NA	24	10	NM_004225.3	NA	NM_004225.3.2	NM_004225.3	6220	104057	0.0564034204775248	TxWk	Interior_Act2	33.97	Low GC	NA	MANE_mRNA
GTGTGCAGTACAGTCATT	IntronTRIP	C1	chr4	125800262	+	NA	NA	0	25	NA	NA	0	25	NA	NA	0	25	NA	NA	NA	NA	123544	217095	0.362683075044255	Quies	Near_Lm2	32.77	Low GC	NA	lncRNA
GTGTGCAGTGGCGCGGGC	IntronTRIP	C1	chr6	44344841	+	NA	NA	0	5	NA	NA	0	5	NA	NA	0	5	NM_001372081.1	NA	NM_001372081.1.2	NM_001372081.1	2192	35338	0.0584066080468958	ReprPC	Interior_Act1	42.06	Average GC	NA	MANE_mRNA
GTGTGCAGTTCGGCGCCG	IntronTRIP	C1	chr15	101743614	+	NA	NA	0	8	NA	NA	19	8	NA	NA	65	8	NA	NA	NA	NA	NA	NA	NA	Quies	Interior_Repr1	40.46	Average GC	NA	NA
GTGTGCAGTTGCTTTATA	IntronTRIP	C1	chr5	29893883	+	NA	NA	0	4	NA	NA	0	4	NA	NA	0	4	NA	NA	NA	NA	NA	NA	NA	Quies	Lamina	40.86	Average GC	NA	NA
GTGTGCATAGAGTTCCTT	IntronTRIP	C1	chr1	183995754	+	NA	NA	0	9	NA	NA	1	9	NA	NA	0	9	NA	NA	NA	NA	NA	NA	NA	EnhWk	Interior_Act3	37.46	Average GC	NA	NA
GTGTGCATATTTTTGTGT	IntronTRIP	C1	chr15	84950705	+	NA	NA	37	80	NA	NA	29	80	NA	NA	1	80	NA	NA	NA	NA	NA	NA	NA	EnhA1	Interior_Act3	47.25	Average GC	SINE	NA
GTGTGCCAAGCGTATGTG	IntronTRIP	C1	chr8	105353467	+	NA	NA	70	8	NA	NA	97	8	NA	NA	108	8	NM_012082.4	NA	NM_012082.4.1	NM_012082.4	35030	451072	0.072063064953446	TxWk	Interior_Act3	35.46	Average GC	NA	MANE_mRNA
GTGTGCCAGGACGTGGGT	IntronTRIP	C1	chr17	19112012	+	NA	NA	0	72	NA	NA	0	72	NA	NA	0	72	NA	NA	NA	NA	NA	NA	NA	Quies	Interior_Act1	54.25	High GC	SINE	NA
GTGTGCCCGCGCAAGTCC	IntronTRIP	C1	chr7	16622943	+	NA	NA	0	41	NA	NA	0	41	NA	NA	0	41	NA	NA	NA	NA	NA	NA	NA	TxWk	Interior_Act3	35.76	Average GC	LINE	NA
GTGTGCCCGGAGAACATA	IntronTRIP	C1	chr8	19464510	-	NA	NA	0	28	NA	NA	0	28	NA	NA	0	28	NM_001354483.2	NA	NM_001354483.2.6	NM_001354483.2	292767	60350	0.829093473268067	ReprPCWk	Near_Lm1	47.85	High GC	NA	MANE_mRNA
GTGTGCCGGCGATAGGCA	IntronTRIP	C1	chrX	10714063	+	NA	NA	0	38	NA	NA	0	38	NA	NA	0	38	NA	NA	NA	NA	NA	NA	NA	Quies	Near_Lm1	43.36	Average GC	NA	NA
GTGTGCCGTCCCTGAGCG	IntronTRIP	C1	chr10	73239773	-	NA	NA	30	53	NA	NA	83	53	NA	NA	23	53	NA	NA	NA	NA	NA	NA	NA	Tx	Interior_Act1	39.36	Average GC	NA	NA
GTGTGCCGTTGCATTCCC	IntronTRIP	C1	chr12	119739523	+	NA	NA	0	25	NA	NA	0	25	NA	NA	0	25	NA	NA	NA	NA	NA	NA	NA	TxWk	Interior_Act1	38.16	Average GC	NA	NA
GTGTGCCTACGATAGTCG	IntronTRIP	C1	chr16	74296055	-	NA	NA	10	45	NA	NA	50	45	NA	NA	52	45	NA	NA	NA	NA	707	352977	0.00199895952319019	TssA	Interior_Repr1	38.16	Average GC	NA	lncRNA
GTGTGCCTAGGTCGCTAG	IntronTRIP	C1	chr1	58582393	+	NA	NA	0	16	NA	NA	0	16	NA	NA	0	16	NA	NA	NA	NA	NA	NA	NA	TxWk	Near_Lm1	39.86	Average GC	NA	NA
GTGTGCCTGAGGCACCTG	IntronTRIP	C1	chr11	3514312	+	NA	NA	0	2	NA	NA	0	2	NA	NA	0	2	NA	NA	NA	NA	2753	6574	0.29516457596226	EnhA2	Interior_Act1	46.45	Average GC	NA	lncRNA
GTGTGCCTGCCTCCTTTG	IntronTRIP	C1	chr1	197723734	-	NA	NA	230	114	NA	NA	204	114	NA	NA	155	114	NM_001195215.2	NA	NM_001195215.2.21	NM_001195215.2	51746	218987	0.191132961257032	Het	Near_Lm2	31.47	Low GC	NA	MANE_mRNA
GTGTGCCTGCGGCTCAAC	IntronTRIP	C1	chr8	73292049	-	NA	NA	34	5	NA	NA	24	5	NA	NA	20	5	NM_000971.4	NA	NM_000971.4.4	NM_000971.4	1584	1808	0.466981132075472	TssFlnk	Interior_Act3	38.16	Average GC	NA	MANE_mRNA
GTGTGCCTGTGGAGAGCG	IntronTRIP	C1	chr3	146543504	-	NA	NA	0	3	NA	NA	9	3	NA	NA	5	3	NM_021105.3	NA	NM_021105.3.8	NM_021105.3	1103	28325	0.0374813103167052	TssA	Near_Lm2	42.56	Average GC	NA	MANE_mRNA
GTGTGCCTTGCCGTGCGG	IntronTRIP	C1	chr13	28390083	+	NA	NA	0	58	NA	NA	18	58	NA	NA	28	58	NA	NA	NA	NA	NA	NA	NA	TxWk	Interior_Act2	40.26	Average GC	NA	NA
GTGTGCGAATGAATGCGT	IntronTRIP	C1	chr5	79132020	-	NA	NA	0	19	NA	NA	0	19	NA	NA	0	19	NA	NA	NA	NA	NA	NA	NA	ReprPCWk	Interior_Act2	36.56	Average GC	NA	NA
GTGTGCGACTGGTGGTGC	IntronTRIP	C1	chr1	210143594	-	NA	NA	0	26	NA	NA	0	26	NA	NA	0	26	NA	NA	NA	NA	NA	NA	NA	Quies	Near_Lm2	31.07	Low GC	NA	NA
GTGTGCGAGGGATTATGT	IntronTRIP	C1	chr6	30572079	-	NA	NA	0	43	NA	NA	0	43	NA	NA	0	43	NA	NA	NA	NA	NA	NA	NA	TssA	Speckle	47.95	High GC	NA	NA
GTGTGCGCCACTCTAAGA	IntronTRIP	C1	chr6	135054077	+	NA	NA	0	25	NA	NA	0	25	NA	NA	0	25	NA	NA	NA	NA	NA	NA	NA	TssA	Interior_Act3	39.46	Average GC	NA	NA
GTGTGCGCCGGCACGTTA	IntronTRIP	C1	chr2	156051708	-	NA	NA	0	43	NA	NA	0	43	NA	NA	0	43	NA	NA	NA	NA	203242	40178	0.83494371867554	Quies	Lamina	37.26	Average GC	NA	lncRNA
GTGTGCGCGTCACACCAT	IntronTRIP	C1	chr18	70025430	-	NA	NA	23	33	NA	NA	42	33	NA	NA	23	33	NM_173630.4	NA	NM_173630.4.6	NM_173630.4	180257	22400	0.889468412144658	EnhA1	Near_Lm2	41.56	Average GC	NA	MANE_mRNA
GTGTGCGCGTTCATTACG	IntronTRIP	C1	chr7	115796280	+	NA	NA	0	40	NA	NA	0	40	NA	NA	0	40	NA	NA	NA	NA	NA	NA	NA	Quies	Lamina	31.27	Low GC	NA	NA
GTGTGCGGTAATGTTATC	IntronTRIP	C1	chr3	151660822	-	NA	NA	263	5	NA	NA	171	5	NA	NA	97	5	NA	NA	NA	NA	NA	NA	NA	Quies	Near_Lm1	31.17	Low GC	NA	NA
GTGTGCGTAATCGGTGGT	IntronTRIP	C1	chr22	19295745	-	NA	NA	0	2	NA	NA	0	2	NA	NA	0	2	NA	NA	NA	NA	NA	NA	NA	TxWk	Interior_Act1	36.66	Average GC	NA	NA
GTGTGCGTCCCTCACTTG	IntronTRIP	C1	chr1	184301788	-	NA	NA	0	10	NA	NA	0	10	NA	NA	0	10	NA	NA	NA	NA	NA	NA	NA	Quies	Near_Lm1	32.57	Low GC	NA	NA
GTGTGCGTGCGTGTTGTG	IntronTRIP	C1	chr19	8442514	+	NA	NA	0	3	NA	NA	22	3	NA	NA	0	3	NA	NA	NA	NA	NA	NA	NA	Quies	Speckle	50.55	High GC	NA	NA
GTGTGCGTTGTGGAGGGT	IntronTRIP	C1	chr1	113446796	-	NA	NA	0	27	NA	NA	0	27	NA	NA	0	27	NA	NA	NA	NA	NA	NA	NA	Quies	Interior_Repr1	32.57	Low GC	NA	NA
GTGTGCTAAGAATGCAAG	IntronTRIP	C1	chr22	17495153	+	NA	NA	0	16	NA	NA	0	16	NA	NA	0	16	NM_001290047.2	NA	NM_001290047.2.2	NM_001290047.2	125694	62998	0.666133169397749	ReprPC	Interior_Repr2	45.15	Average GC	NA	MANE_mRNA
GTGTGCTACCGCCGGGAC	IntronTRIP	C1	chr7	84884348	-	NA	NA	0	8	NA	NA	0	8	NA	NA	0	8	NA	NA	NA	NA	NA	NA	NA	Quies	Near_Lm2	35.76	Average GC	LINE	NA
GTGTGCTACTAACCCACA	IntronTRIP	C1	chr15	38438266	+	NA	NA	0	19	NA	NA	0	19	NA	NA	0	19	NA	NA	NA	NA	NA	NA	NA	EnhA2	Near_Lm1	38.86	Average GC	NA	NA
GTGTGCTAGCGAGAATCA	IntronTRIP	C1	chr11	16461681	+	NA	NA	0	64	NA	NA	0	64	NA	NA	0	64	NA	NA	NA	NA	NA	NA	NA	Quies	Interior_Repr1	36.26	Average GC	NA	NA
GTGTGCTAGTTAGCTGGT	IntronTRIP	C1	chr19	51771148	-	NA	NA	0	13	NA	NA	0	13	NA	NA	0	13	NA	NA	NA	NA	NA	NA	NA	TxWk	Speckle	39.96	Average GC	NA	NA
GTGTGCTCACCATAGTTC	IntronTRIP	C1	chr1	174773581	-	NA	NA	0	17	NA	NA	0	17	NA	NA	0	17	NA	NA	NA	NA	NA	NA	NA	Quies	Interior_Act3	35.56	Average GC	NA	NA
GTGTGCTCACGATGCGGC	IntronTRIP	C1	chr1	61210490	+	NA	NA	0	15	NA	NA	0	15	NA	NA	8	15	NM_001134673.4	NA	NM_001134673.4.2	NM_001134673.4	127930	252298	0.336456021124168	TxWk	Interior_Act3	39.16	Average GC	NA	MANE_mRNA
GTGTGCTCAGGGGTCCTA	IntronTRIP	C1	chr7	143016556	-	NA	NA	0	10	NA	NA	0	10	NA	NA	0	10	NA	NA	NA	NA	NA	NA	NA	ReprPCWk	Near_Lm1	39.16	Average GC	LINE	NA
GTGTGCTGATGTCCCCTG	IntronTRIP	C1	chr1	90322029	+	NA	NA	0	114	NA	NA	0	114	NA	NA	0	114	NA	NA	NA	NA	NA	NA	NA	Quies	Near_Lm2	40.66	Average GC	NA	NA
GTGTGCTTATCTGACCTG	IntronTRIP	C1	chr13	94106706	-	NA	NA	0	21	NA	NA	0	21	NA	NA	0	21	NA	NA	NA	NA	NA	NA	NA	Quies	Lamina	40.36	Average GC	NA	NA
GTGTGCTTGCGGCTCAGC	IntronTRIP	C1	chr16	58337955	-	NA	NA	0	117	NA	NA	1	117	NA	NA	0	117	NA	NA	NA	NA	NA	NA	NA	Quies	Interior_Act3	45.75	Average GC	NA	NA
GTGTGCTTTATCAGTCGC	IntronTRIP	C1	chr18	32928258	+	NA	NA	0	106	NA	NA	0	106	NA	NA	0	106	NA	NA	NA	NA	94804	10058	0.904083462073964	Quies	Lamina	39.86	Average GC	LINE	lncRNA
GTGTGCTTTGGGTTCCTT	IntronTRIP	C1	chr21	44880252	+	NA	NA	0	8	NA	NA	0	8	NA	NA	0	8	NA	NA	NA	NA	NA	NA	NA	TxWk	Speckle	43.06	Average GC	LTR	NA
GTGTGGACACCCATCATA	IntronTRIP	C1	chr5	94699838	-	NA	NA	0	12	NA	NA	0	12	NA	NA	0	12	NA	NA	NA	NA	NA	NA	NA	TxWk	Near_Lm2	30.07	Low GC	NA	NA
GTGTGGACCCTATGCATG	IntronTRIP	C1	chr15	51917452	+	NA	NA	0	18	NA	NA	0	18	NA	NA	0	18	NA	NA	NA	NA	NA	NA	NA	TxWk	Interior_Act3	47.75	Average GC	NA	NA
GTGTGGACGAGCATTCAG	IntronTRIP	C1	chr18	29215699	+	NA	NA	0	18	NA	NA	0	18	NA	NA	0	18	NA	NA	NA	NA	NA	NA	NA	Quies	Lamina	34.97	Average GC	NA	NA
GTGTGGAGACTAATTTGC	IntronTRIP	C1	chr14	74166523	+	NA	NA	14	71	NA	NA	63	71	NA	NA	0	71	NM_001024674.3	NA	NM_001024674.3.5	NM_001024674.3	81568	34970	0.699926204328202	Quies	Interior_Act1	44.26	Average GC	NA	MANE_mRNA
GTGTGGATATGGACGGAT	IntronTRIP	C1	chr2	211817982	-	NA	NA	0	6	NA	NA	0	6	NA	NA	0	6	NM_005235.3	NA	NM_005235.3.25	NM_005235.3	720820	442266	0.619747808846465	Quies	Lamina	38.36	Average GC	NA	MANE_mRNA
GTGTGGATGTAGAGTGTT	IntronTRIP	C1	chr4	143203266	+	NA	NA	5	17	NA	NA	7	17	NA	NA	0	17	NM_032557.6	NA	NM_032557.6.4	NM_032557.6	18350	20608	0.471020072899019	TxWk	Near_Lm2	31.77	Low GC	NA	MANE_mRNA
GTGTGGATGTTTCCTGTC	IntronTRIP	C1	chr7	16261650	+	NA	NA	7	18	NA	NA	3	18	NA	NA	0	18	NA	NA	NA	NA	51166	8954	0.851064537591484	EnhA2	Near_Lm2	33.07	Low GC	NA	lncRNA
GTGTGGCATGTCGGTACA	IntronTRIP	C1	chr12	25103483	+	NA	NA	12	23	NA	NA	0	23	NA	NA	0	23	NM_001366544.2	NA	NM_001366544.2.17	NM_001366544.2	50778	4852	0.912780873629337	Quies	Near_Lm1	29.97	Low GC	LINE	MANE_mRNA
GTGTGGCCCTCCCGACTA	IntronTRIP	C1	chr1	58723526	-	NA	NA	0	26	NA	NA	0	26	NA	NA	0	26	NA	NA	NA	NA	NA	NA	NA	ReprPCWk	Interior_Act3	37.46	Average GC	LINE	NA
GTGTGGCGCCCAAGCATA	IntronTRIP	C1	chr2	155348764	-	NA	NA	0	6	NA	NA	0	6	NA	NA	0	6	NA	NA	NA	NA	NA	NA	NA	Quies	Lamina	34.97	Average GC	LINE	NA
GTGTGGCGCCCTTCACAA	IntronTRIP	C1	chr2	47174812	-	NA	NA	127	10	NA	NA	215	10	NA	NA	181	10	NM_001743.6	NA	NM_001743.6.5	NM_001743.6	1699	14729	0.103420988556124	TssFlnk	Interior_Act2	39.26	Average GC	NA	MANE_mRNA
GTGTGGCGCTAGCCGGGT	IntronTRIP	C1	chr2	147284921	+	NA	NA	0	30	NA	NA	0	30	NA	NA	0	30	NA	NA	NA	NA	NA	NA	NA	Quies	Lamina	34.97	Average GC	NA	NA
GTGTGGCTCACGTAAGCC	IntronTRIP	C1	chrX	4080825	-	NA	NA	0	7	NA	NA	0	7	NA	NA	0	7	NA	NA	NA	NA	NA	NA	NA	Quies	Lamina	44.06	Average GC	SINE	NA
GTGTGGCTCCCTACGTCC	IntronTRIP	C1	chr1	219878045	+	NA	NA	3	27	NA	NA	37	27	NA	NA	77	27	NA	NA	NA	NA	NA	NA	NA	EnhWk	Interior_Act3	31.07	Low GC	NA	NA
GTGTGGCTGAAAGCGACC	IntronTRIP	C1	chr11	18286130	+	NA	NA	0	10	NA	NA	0	10	NA	NA	0	10	NA	NA	NA	NA	NA	NA	NA	Tx	Interior_Act3	41.46	Average GC	NA	NA
GTGTGGCTGGTAGGAGTA	IntronTRIP	C1	chr6	141416116	+	NA	NA	32	24	NA	NA	0	24	NA	NA	0	24	NA	NA	NA	NA	NA	NA	NA	Quies	Lamina	37.76	Average GC	NA	NA
GTGTGGCTGGTCACCCGC	IntronTRIP	C1	chr5	39122475	-	NA	NA	0	21	NA	NA	0	21	NA	NA	0	21	NM_001465.6	NA	NM_001465.6.6	NM_001465.6	97088	17224	0.849324655329274	Quies	Interior_Act3	38.46	Average GC	NA	MANE_mRNA
GTGTGGGAACGTGTCTCC	IntronTRIP	C1	chr1	156191542	+	NA	NA	0	32	NA	NA	0	32	NA	NA	0	32	NA	NA	NA	NA	NA	NA	NA	EnhWk	Speckle	37.06	Average GC	NA	NA
GTGTGGGAAGTAGGTAAC	IntronTRIP	C1	chr1	23114957	+	NA	NA	0	8	NA	NA	0	8	NA	NA	0	8	NA	NA	NA	NA	NA	NA	NA	EnhA1	Interior_Act1	38.26	Average GC	NA	NA
GTGTGGGCAACCAGTTCG	IntronTRIP	C1	chr1	167895563	-	NA	NA	0	69	NA	NA	0	69	NA	NA	0	69	NM_018417.6	NA	NM_018417.6.26	NM_018417.6	18571	86178	0.177290475326733	TxWk	Interior_Act3	42.16	Average GC	LINE	MANE_mRNA
GTGTGGGCACTTCCCGCC	IntronTRIP	C1	chr10	53144390	-	NA	NA	0	5	NA	NA	0	5	NA	NA	0	5	NA	NA	NA	NA	NA	NA	NA	Quies	Lamina	29.67	Low GC	NA	NA
GTGTGGGCAGGACACAAC	IntronTRIP	C1	chr10	67837807	+	NA	NA	0	36	NA	NA	0	36	NA	NA	0	36	NA	NA	NA	NA	NA	NA	NA	TssFlnk	Near_Lm1	32.67	Low GC	NA	NA
GTGTGGGCCATACTGGAG	IntronTRIP	C1	chr9	26973809	-	NA	NA	0	27	NA	NA	0	27	NA	NA	0	27	NA	NA	NA	NA	NA	NA	NA	TxWk	Interior_Repr1	41.66	Average GC	LTR	NA
GTGTGGGCCTTGCACGTC	IntronTRIP	C1	chr13	99778236	-	NA	NA	0	9	NA	NA	0	9	NA	NA	0	9	NA	NA	NA	NA	NA	NA	NA	EnhWk	Interior_Act3	37.96	Average GC	LINE	NA
GTGTGGGCGCATTTTTGG	IntronTRIP	C1	chr19	6061372	+	NA	NA	0	68	NA	NA	0	68	NA	NA	18	68	NA	NA	NA	NA	NA	NA	NA	EnhA1	Speckle	55.14	High GC	NA	NA
GTGTGGGCGGGCCATTTG	IntronTRIP	C1	chr17	51244010	-	NA	NA	15	19	NA	NA	40	19	NA	NA	7	19	NM_017643.3	NA	NM_017643.3.15	NM_017643.3	16039	66586	0.194118003025719	Quies	Interior_Act3	40.26	Average GC	LINE	MANE_mRNA
GTGTGGGCTGACACCCGT	IntronTRIP	C1	chr4	67545478	+	NA	NA	0	53	NA	NA	0	53	NA	NA	0	53	NA	NA	NA	NA	NA	NA	NA	TssA	Interior_Act3	54.35	High GC	NA	NA
GTGTGGGCTGCGCGCTAG	IntronTRIP	C1	chr4	112946477	+	NA	NA	0	21	NA	NA	0	21	NA	NA	0	21	NA	NA	NA	NA	NA	NA	NA	Quies	Near_Lm2	41.76	Average GC	NA	NA
GTGTGGGCTGTGAAAATG	IntronTRIP	C1	chr10	37552339	+	NA	NA	0	27	NA	NA	0	27	NA	NA	0	27	NA	NA	NA	NA	NA	NA	NA	Quies	Lamina_Like	46.65	Average GC	NA	NA
GTGTGGGGCCAGCGGGGG	IntronTRIP	C1	chr3	6491788	-	NA	NA	0	45	NA	NA	3	45	NA	NA	0	45	NA	NA	NA	NA	NA	NA	NA	TssA	Near_Lm2	35.36	Average GC	NA	NA
GTGTGGGGGCCGACGTTT	IntronTRIP	C1	chr5	80632266	-	NA	NA	12	44	NA	NA	23	44	NA	NA	21	44	NM_000791.4	NA	NM_000791.4.1	NM_000791.4	22717	6041	0.789936713262397	TxWk	Interior_Act3	35.36	Average GC	NA	MANE_mRNA
GTGTGGGGGTCCTGCATT	IntronTRIP	C1	chr3	64911576	-	NA	NA	0	33	NA	NA	0	33	NA	NA	0	33	NA	NA	NA	NA	NA	NA	NA	Quies	Interior_Act3	41.46	Average GC	NA	NA
GTGTGGGTCCGACTACTC	IntronTRIP	C1	chr1	47356030	-	NA	NA	0	13	NA	NA	1	13	NA	NA	0	13	NA	NA	NA	NA	NA	NA	NA	TxWk	Interior_Act3	39.56	Average GC	LINE	NA
GTGTGGGTGTCAACCGGG	IntronTRIP	C1	chr11	60732206	+	NA	NA	0	24	NA	NA	0	24	NA	NA	0	24	NA	NA	NA	NA	NA	NA	NA	ReprPC	Interior_Repr1	47.65	Average GC	NA	NA
GTGTGGTACTCTCCAACC	IntronTRIP	C1	chr10	117494599	-	NA	NA	0	9	NA	NA	0	9	NA	NA	0	9	NA	NA	NA	NA	50469	21384	0.702392384451589	ReprPCWk	Interior_Repr2	36.16	Average GC	LINE	lncRNA
GTGTGGTAGGGGTTCCCA	IntronTRIP	C1	chr1	207756107	-	NA	NA	0	20	NA	NA	0	20	NA	NA	0	20	NA	NA	NA	NA	NA	NA	NA	EnhG1	Interior_Act3	42.96	Average GC	LINE	NA
GTGTGGTAGTTCGCTGTA	IntronTRIP	C1	chr3	61256791	-	NA	NA	0	65	NA	NA	0	65	NA	NA	0	65	NA	NA	NA	NA	NA	NA	NA	Quies	Near_Lm1	37.86	Average GC	LINE	NA
GTGTGGTATGACGTGCGG	IntronTRIP	C1	chr6	152976893	-	NA	NA	320	39	NA	NA	556	39	NA	NA	633	39	NM_012177.5	NA	NM_012177.5.4	NM_012177.5	6148	6359	0.491564723754697	EnhG1	Near_Lm2	39.16	Average GC	DNA	MANE_mRNA
GTGTGGTCGACTCTGAGT	IntronTRIP	C1	chr16	19484250	-	NA	NA	1	25	NA	NA	35	25	NA	NA	35	25	NA	NA	NA	NA	3714	24275	0.132694987316446	TxWk	Interior_Act1	46.25	Average GC	NA	lncRNA
GTGTGGTCTCATGACGAA	IntronTRIP	C1	chr5	112784956	+	NA	NA	10	66	NA	NA	0	66	NA	NA	0	66	NM_000038.6	NA	NM_000038.6.6	NM_000038.6	47072	61283	0.434423884453878	TxWk	Interior_Act3	36.86	Average GC	SINE	MANE_mRNA
GTGTGGTGCGCCCGAGCT	IntronTRIP	C1	chr11	10302216	+	NA	NA	0	27	NA	NA	0	27	NA	NA	0	27	NA	NA	NA	NA	NA	NA	NA	ReprPCWk	Interior_Act2	42.66	Average GC	NA	NA
GTGTGGTGTTAATTGCTC	IntronTRIP	C1	chr10	83615950	+	NA	NA	0	27	NA	NA	0	27	NA	NA	0	27	NA	NA	NA	NA	NA	NA	NA	Quies	Lamina	36.36	Average GC	NA	NA
GTGTGGTTATCCGCCCCT	IntronTRIP	C1	chr6	137862179	-	NA	NA	52	6	NA	NA	101	6	NA	NA	67	6	NA	NA	NA	NA	6054	38506	0.135861759425494	EnhA1	Interior_Act3	38.36	Average GC	NA	lncRNA
GTGTGGTTCATCTCCCGC	IntronTRIP	C1	chr1	65491874	-	NA	NA	0	74	NA	NA	0	74	NA	NA	0	74	NA	NA	NA	NA	NA	NA	NA	TxWk	Interior_Act3	34.77	Average GC	NA	NA
GTGTGGTTGCATGTCCGT	IntronTRIP	C1	chr5	56112369	+	NA	NA	0	17	NA	NA	0	17	NA	NA	0	17	NA	NA	NA	NA	NA	NA	NA	Quies	Interior_Act3	44.96	Average GC	NA	NA
GTGTGGTTGTACCCAAGT	IntronTRIP	C1	chr7	137007861	-	NA	NA	0	63	NA	NA	14	63	NA	NA	0	63	NA	NA	NA	NA	174246	322302	0.350914715193697	Quies	Lamina	36.06	Average GC	NA	lncRNA
GTGTGGTTTACCCCGCGT	IntronTRIP	C1	chr10	32510122	+	NA	NA	37	10	NA	NA	74	10	NA	NA	17	10	NM_001395015.1	NA	NM_001395015.1.10	NM_001395015.1	63983	372742	0.146506382735131	Quies	Near_Lm1	32.97	Low GC	LINE	MANE_mRNA
GTGTGGTTTTGTTGTTAC	IntronTRIP	C1	chr14	27555275	+	NA	NA	0	33	NA	NA	0	33	NA	NA	0	33	NA	NA	NA	NA	NA	NA	NA	Quies	Near_Lm2	29.57	Low GC	NA	NA
GTGTGTAACGGGACGCGA	IntronTRIP	C1	chr7	139664748	+	NA	NA	0	19	NA	NA	0	19	NA	NA	0	19	NA	NA	NA	NA	NA	NA	NA	TxWk	Interior_Act3	46.95	Average GC	NA	NA
GTGTGTAAGTGCGGCATG	IntronTRIP	C1	chr17	59836764	+	NA	NA	28	33	NA	NA	25	33	NA	NA	0	33	NM_030938.5	NA	NM_030938.5.10	NM_030938.5	129111	5491	0.959205658162583	EnhA2	Interior_Act1	44.36	Average GC	NA	MANE_mRNA
GTGTGTACACACGGGGGA	IntronTRIP	C1	chr12	79844942	-	NA	NA	6	24	NA	NA	39	24	NA	NA	50	24	NM_002480.3	NA	NM_002480.3.22	NM_002480.3	90155	71375	0.558131616418003	EnhG1	Near_Lm2	37.96	Average GC	NA	MANE_mRNA
GTGTGTACAGAAGAGGAA	IntronTRIP	C1	chrX	127219957	+	NA	NA	0	18	NA	NA	0	18	NA	NA	0	18	NA	NA	NA	NA	NA	NA	NA	Quies	Lamina	39.16	Average GC	NA	NA
GTGTGTACCTACCTGTTT	IntronTRIP	C1	chr4	119145241	-	NA	NA	0	14	NA	NA	0	14	NA	NA	0	14	NA	NA	NA	NA	NA	NA	NA	Quies	Near_Lm2	39.56	Average GC	LINE	NA
GTGTGTAGCAGGCACAAG	IntronTRIP	C1	chr6	161406457	-	NA	NA	0	76	NA	NA	0	76	NA	NA	0	76	NM_004562.3	NA	NM_004562.3.3	NM_004562.3	1321309	59041	0.957227514760749	TxWk	Near_Lm1	36.96	Average GC	NA	MANE_mRNA
GTGTGTATGCACTTCTGC	IntronTRIP	C1	chrX	154748825	-	NA	NA	294	26	NA	NA	320	26	NA	NA	98	26	NM_001081573.3	NA	NM_001081573.3.9	NM_001081573.3	2252	73577	0.0296984003481518	TssA	Interior_Act1	41.16	Average GC	NA	MANE_mRNA
GTGTGTATTCGGACCGTA	IntronTRIP	C1	chr10	32894037	-	NA	NA	7	25	NA	NA	35	25	NA	NA	0	25	NA	NA	NA	NA	NA	NA	NA	TxWk	Near_Lm1	40.56	Average GC	LINE	NA
GTGTGTATTTTGACGCTC	IntronTRIP	C1	chr1	210838438	+	NA	NA	0	102	NA	NA	0	102	NA	NA	0	102	NA	NA	NA	NA	NA	NA	NA	Quies	Near_Lm2	35.56	Average GC	LINE	NA
GTGTGTCAAAGGCTACTG	IntronTRIP	C1	chr1	206652192	-	NA	NA	0	24	NA	NA	0	24	NA	NA	0	24	NA	NA	NA	NA	NA	NA	NA	EnhA1	Interior_Act2	43.96	Average GC	NA	NA
GTGTGTCAACCGCTAAAA	IntronTRIP	C1	chr4	77782271	+	NA	NA	0	11	NA	NA	0	11	NA	NA	0	11	NA	NA	NA	NA	NA	NA	NA	Quies	Interior_Act3	38.86	Average GC	NA	NA
GTGTGTCAAGAGTCTAAT	IntronTRIP	C1	chr4	13390185	+	NA	NA	0	14	NA	NA	0	14	NA	NA	0	14	NA	NA	NA	NA	NA	NA	NA	Quies	Near_Lm2	36.36	Average GC	LINE	NA
GTGTGTCAATTATGTAGG	IntronTRIP	C1	chr10	73096056	-	NA	NA	174	8	NA	NA	103	8	NA	NA	88	8	NM_001017962.3	NA	NM_001017962.3.14	NM_001017962.3	810	88840	0.00903513664249861	TssA	Interior_Act1	52.05	High GC	NA	MANE_mRNA
GTGTGTCAGAGGTGTCCT	IntronTRIP	C1	chr2	239972511	+	NA	NA	0	17	NA	NA	0	17	NA	NA	0	17	NA	NA	NA	NA	NA	NA	NA	TxWk	Interior_Act1	33.77	Low GC	NA	NA
GTGTGTCAGGGCCCCGGT	IntronTRIP	C1	chr13	105647541	-	NA	NA	0	73	NA	NA	0	73	NA	NA	0	73	NA	NA	NA	NA	NA	NA	NA	Quies	Lamina	30.77	Low GC	NA	NA
GTGTGTCCATCGACTCTC	IntronTRIP	C1	chr13	24515540	-	NA	NA	0	37	NA	NA	13	37	NA	NA	21	37	NA	NA	NA	NA	NA	NA	NA	Quies	Interior_Repr2	40.16	Average GC	NA	NA
GTGTGTCCTAATTGAAAG	IntronTRIP	C1	chr10	122227498	+	NA	NA	0	3	NA	NA	0	3	NA	NA	0	3	NM_206862.4	NA	NM_206862.4.13	NM_206862.4	238336	27044	0.898093300173336	ReprPC	Interior_Repr2	49.65	High GC	NA	MANE_mRNA
GTGTGTCCTCCCCGTTTT	IntronTRIP	C1	chr2	44032465	-	NA	NA	0	58	NA	NA	0	58	NA	NA	0	58	NA	NA	NA	NA	NA	NA	NA	ReprPC	Interior_Act2	49.05	High GC	NA	NA
GTGTGTCGGTGCAGAGTT	IntronTRIP	C1	chr3	38582298	+	NA	NA	0	38	NA	NA	0	38	NA	NA	0	38	NA	NA	NA	NA	NA	NA	NA	ReprPC	Interior_Act3	53.45	High GC	NA	NA
GTGTGTCGTATGCTTCTT	IntronTRIP	C1	chr8	18732662	-	NA	NA	0	49	NA	NA	0	49	NA	NA	0	49	NM_015310.4	NA	NM_015310.4.7	NM_015310.4	281041	205360	0.577796920647778	ReprPCWk	Near_Lm1	45.25	Average GC	LTR	MANE_mRNA
GTGTGTCGTCAGCCGCGG	IntronTRIP	C1	chr9	111722451	+	NA	NA	12	73	NA	NA	46	73	NA	NA	4	73	NA	NA	NA	NA	NA	NA	NA	Quies	Interior_Act3	35.06	Average GC	NA	NA
GTGTGTCTTCGGCGGTAT	IntronTRIP	C1	chr6	33711323	-	NA	NA	68	39	NA	NA	55	39	NA	NA	16	39	NM_032340.4	NA	NM_032340.4.3	NM_032340.4	377	14560	0.0252393385552654	TssFlnkU	Speckle	58.94	High GC	DNA	MANE_mRNA
GTGTGTGAACCGGCAGCA	IntronTRIP	C1	chr13	27748153	+	NA	NA	0	57	NA	NA	0	57	NA	NA	0	57	NA	NA	NA	NA	NA	NA	NA	ReprPCWk	Interior_Act2	57.84	High GC	NA	NA
GTGTGTGAACGGATTATA	IntronTRIP	C1	chr12	33591706	+	NA	NA	0	3	NA	NA	0	3	NA	NA	0	3	NA	NA	NA	NA	NA	NA	NA	TxWk	Lamina_Like	36.46	Average GC	NA	NA
GTGTGTGAAGCTGGGCCT	IntronTRIP	C1	chr17	64573115	-	NA	NA	30	30	NA	NA	52	30	NA	NA	44	30	NM_022739.4	NA	NM_022739.4.10	NM_022739.4	89192	30834	0.743105660440238	EnhA2	Interior_Act1	43.16	Average GC	NA	MANE_mRNA
GTGTGTGCACGTAAGAGC	IntronTRIP	C1	chr2	118799800	-	NA	NA	0	19	NA	NA	0	19	NA	NA	0	19	NA	NA	NA	NA	35310	32835	0.518159806295399	ReprPCWk	Interior_Act3	41.26	Average GC	DNA	lncRNA
GTGTGTGCATTACCGCCA	IntronTRIP	C1	chr22	40925618	-	NA	NA	0	70	NA	NA	1	70	NA	NA	0	70	NA	NA	NA	NA	NA	NA	NA	TxWk	Speckle	37.06	Average GC	NA	NA
GTGTGTGCCCGCTTTCTG	IntronTRIP	C1	chr1	52844259	-	NA	NA	0	53	NA	NA	0	53	NA	NA	0	53	NA	NA	NA	NA	NA	NA	NA	TssA	Interior_Act2	41.66	Average GC	NA	NA
GTGTGTGCGGGAGTGCTG	IntronTRIP	C1	chr1	213124463	+	NA	NA	39	23	NA	NA	72	23	NA	NA	103	23	NM_012424.6	NA	NM_012424.6.5	NM_012424.6	73223	150311	0.327569855145079	EnhA1	Interior_Act3	40.26	Average GC	NA	MANE_mRNA
GTGTGTGCGGGTACATCT	IntronTRIP	C1	chr2	168804087	-	NA	NA	0	34	NA	NA	0	34	NA	NA	0	34	NA	NA	NA	NA	NA	NA	NA	TssFlnkU	Interior_Act3	38.26	Average GC	NA	NA
GTGTGTGCTGCGTGTTCA	IntronTRIP	C1	chr9	116465480	+	NA	NA	103	36	NA	NA	120	36	NA	NA	32	36	NA	NA	NA	NA	NA	NA	NA	EnhA1	Interior_Act3	44.06	Average GC	NA	NA
GTGTGTGGAGTTACGCTT	IntronTRIP	C1	chr7	107374407	+	NA	NA	0	10	NA	NA	0	10	NA	NA	0	10	NA	NA	NA	NA	NA	NA	NA	Quies	Interior_Act3	27.47	Low GC	NA	NA
GTGTGTGGCCGTTAAATA	IntronTRIP	C1	chr2	219663848	-	NA	NA	5	32	NA	NA	19	32	NA	NA	11	32	NA	NA	NA	NA	NA	NA	NA	EnhA1	Interior_Repr1	46.85	Average GC	LTR	NA
GTGTGTGGTCCCCATTGC	IntronTRIP	C1	chr2	24457253	-	NA	NA	0	48	NA	NA	0	48	NA	NA	0	48	NA	NA	NA	NA	NA	NA	NA	EnhA1	Interior_Act3	46.65	Average GC	NA	NA
GTGTGTGGTGGGTCCAAC	IntronTRIP	C1	chr15	39697995	-	NA	NA	0	29	NA	NA	0	29	NA	NA	0	29	NM_152597.5	NA	NM_152597.5.2	NM_152597.5	84846	97965	0.464118679948143	EnhWk	Interior_Repr1	33.47	Low GC	NA	MANE_mRNA
GTGTGTGTAACTGCTGTG	IntronTRIP	C1	chr2	202226859	+	NA	NA	0	37	NA	NA	0	37	NA	NA	0	37	NA	NA	NA	NA	NA	NA	NA	EnhWk	Interior_Act2	45.75	Average GC	NA	NA
GTGTGTGTGGGAGCGTTC	IntronTRIP	C1	chr6	51172688	+	NA	NA	0	63	NA	NA	0	63	NA	NA	0	63	NA	NA	NA	NA	NA	NA	NA	NA	Near_Lm1	35.56	Average GC	DNA	NA
GTGTGTGTTACTCATCGA	IntronTRIP	C1	chr1	235426991	+	NA	NA	30	29	NA	NA	43	29	NA	NA	47	29	NM_003193.5	NA	NM_003193.5.5	NM_003193.5	59565	25452	0.70062458096616	Tx	Interior_Act3	42.46	Average GC	NA	MANE_mRNA
GTGTGTGTTATTGAGTAA	IntronTRIP	C1	chr15	96274816	-	NA	NA	0	139	NA	NA	9	139	NA	NA	7	139	NA	NA	NA	NA	52545	164776	0.241785193331523	EnhA1	Interior_Act3	34.17	Low GC	NA	lncRNA
GTGTGTGTTTCATCCGTT	IntronTRIP	C1	chr2	105810565	+	NA	NA	86	74	NA	NA	32	74	NA	NA	53	74	NM_003581.5	NA	NM_003581.5.1	NM_003581.5	65654	83707	0.43956588399917	Quies	Interior_Act3	40.96	Average GC	NA	MANE_mRNA
GTGTGTTAGTACAAGCTC	IntronTRIP	C1	chr3	102202214	+	NA	NA	0	16	NA	NA	0	16	NA	NA	0	16	NA	NA	NA	NA	NA	NA	NA	Quies	Near_Lm2	32.47	Low GC	NA	NA
GTGTGTTAGTTGGATACA	IntronTRIP	C1	chr12	118375816	-	NA	NA	21	20	NA	NA	20	20	NA	NA	5	20	NA	NA	NA	NA	459	466	0.496216216216216	TssA	Interior_Act2	45.45	Average GC	NA	lncRNA
GTGTGTTATATTTACTCT	IntronTRIP	C1	chr5	134048624	-	NA	NA	39	72	NA	NA	25	72	NA	NA	22	72	NA	NA	NA	NA	NA	NA	NA	ReprPCWk	Interior_Act2	44.66	Average GC	NA	NA
GTGTGTTATCCTATTGTA	IntronTRIP	C1	chr7	121556039	+	NA	NA	0	64	NA	NA	0	64	NA	NA	0	64	NA	NA	NA	NA	NA	NA	NA	Quies	Near_Lm2	37.66	Average GC	NA	NA
GTGTGTTCAAAGTTCGGT	IntronTRIP	C1	chr2	101232796	+	NA	NA	0	28	NA	NA	5	28	NA	NA	0	28	NA	NA	NA	NA	NA	NA	NA	EnhA2	Interior_Act3	43.66	Average GC	NA	NA
GTGTGTTCATCCCGTTGC	IntronTRIP	C1	chr5	89353421	-	NA	NA	0	57	NA	NA	0	57	NA	NA	0	57	NA	NA	NA	NA	NA	NA	NA	Quies	Near_Lm2	32.97	Low GC	NA	NA
GTGTGTTCCTCGGTGTGG	IntronTRIP	C1	chr14	28422399	+	NA	NA	0	212	NA	NA	1	212	NA	NA	0	212	NA	NA	NA	NA	NA	NA	NA	Quies	Near_Lm2	33.97	Low GC	NA	NA
GTGTGTTCGGTTTACGGG	IntronTRIP	C1	chr13	99041926	+	NA	NA	0	2	NA	NA	0	2	NA	NA	0	2	NA	NA	NA	NA	NA	NA	NA	EnhWk	Interior_Act3	44.16	Average GC	LTR	NA
GTGTGTTGCAGCATACCG	IntronTRIP	C1	chr9	27426858	+	NA	NA	0	25	NA	NA	0	25	NA	NA	0	25	NA	NA	NA	NA	NA	NA	NA	EnhWk	Interior_Act3	48.65	High GC	NA	NA
GTGTGTTGCAGTCTCGTA	IntronTRIP	C1	chr8	104622840	+	NA	NA	0	12	NA	NA	0	12	NA	NA	0	12	NA	NA	NA	NA	NA	NA	NA	EnhA1	Near_Lm2	36.66	Average GC	LINE	NA
GTGTGTTGGTCGACCCGC	IntronTRIP	C1	chr10	50541956	+	NA	NA	0	38	NA	NA	0	38	NA	NA	0	38	NA	NA	NA	NA	NA	NA	NA	EnhWk	Interior_Act3	40.96	Average GC	NA	NA
GTGTGTTTGACAGGTGCC	IntronTRIP	C1	chr7	106976073	+	NA	NA	0	22	NA	NA	1	22	NA	NA	0	22	NA	NA	NA	NA	NA	NA	NA	EnhWk	Interior_Act3	39.96	Average GC	NA	NA
GTGTTAAGAGACGCGAAG	IntronTRIP	C1	chr17	58235242	-	NA	NA	0	29	NA	NA	0	29	NA	NA	0	29	NA	NA	NA	NA	NA	NA	NA	ReprPCWk	Interior_Act1	42.76	Average GC	NA	NA
GTGTTAAGCGTCCCTGGA	IntronTRIP	C1	chr5	56639530	-	NA	NA	0	51	NA	NA	0	51	NA	NA	0	51	NA	NA	NA	NA	NA	NA	NA	ReprPCWk	Interior_Act3	42.06	Average GC	NA	NA
GTGTTAAGGTGGCTTGCC	IntronTRIP	C1	chr11	114239360	+	NA	NA	0	9	NA	NA	0	9	NA	NA	0	9	NM_006006.6	NA	NM_006006.6.4	NM_006006.6	179650	17405	0.911674405622796	EnhWk	Interior_Act3	54.85	High GC	NA	MANE_mRNA
GTGTTAATAAAGTTCGCA	IntronTRIP	C1	chr7	16660402	+	NA	NA	183	22	NA	NA	128	22	NA	NA	85	22	NM_014038.3	NA	NM_014038.3.1	NM_014038.3	14222	46115	0.235709432023468	EnhA2	Near_Lm2	39.46	Average GC	SINE	MANE_mRNA
GTGTTAATGTATGCCTTC	IntronTRIP	C1	chr16	55572128	-	NA	NA	0	132	NA	NA	0	132	NA	NA	0	132	NA	NA	NA	NA	NA	NA	NA	TxWk	Interior_Repr2	31.87	Low GC	NA	NA
GTGTTAATTGCGTACTGC	IntronTRIP	C1	chr7	6268803	-	NA	NA	24	33	NA	NA	28	33	NA	NA	21	33	NM_004227.4	NA	NM_004227.4.12	NM_004227.4	3821	107025	0.0344712483986792	TxWk	Interior_Act2	46.25	Average GC	LTR	MANE_mRNA
GTGTTACATCGTGCGAGG	IntronTRIP	C1	chr20	53162843	-	NA	NA	0	66	NA	NA	13	66	NA	NA	10	66	NA	NA	NA	NA	NA	NA	NA	EnhA1	Near_Lm1	40.56	Average GC	NA	NA
GTGTTACATGGCGTCACA	IntronTRIP	C1	chr1	151056470	+	NA	NA	11	10	NA	NA	0	10	NA	NA	0	10	NA	NA	NA	NA	NA	NA	NA	EnhG2	Speckle	49.25	High GC	NA	NA
GTGTTACCTGACGGCTTT	IntronTRIP	C1	chr9	131245686	-	NA	NA	0	28	NA	NA	0	28	NA	NA	0	28	NA	NA	NA	NA	NA	NA	NA	ReprPCWk	Interior_Act3	43.96	Average GC	NA	NA
GTGTTACCTTGCGAGATC	IntronTRIP	C1	chr12	106927974	-	NA	NA	0	89	NA	NA	0	89	NA	NA	0	89	NA	NA	NA	NA	NA	NA	NA	Quies	Interior_Act3	38.46	Average GC	LINE	NA
GTGTTACGGCGCCGGCAA	IntronTRIP	C1	chr7	94434365	-	NA	NA	0	12	NA	NA	0	12	NA	NA	0	12	NA	NA	NA	NA	NA	NA	NA	Quies	Near_Lm2	40.26	Average GC	NA	NA
GTGTTACGGTTTGGTCGC	IntronTRIP	C1	chr22	41470418	+	NA	NA	319	8	NA	NA	171	8	NA	NA	37	8	NM_001098.3	NA	NM_001098.3.1	NM_001098.3	1302	58556	0.0217514784991146	TxWk	Speckle	40.66	Average GC	NA	MANE_mRNA
GTGTTACGTGTCTAATCA	IntronTRIP	C1	chr4	177967616	-	NA	NA	0	17	NA	NA	0	17	NA	NA	0	17	NA	NA	NA	NA	NA	NA	NA	Quies	Lamina	31.97	Low GC	NA	NA
GTGTTACTGCACAGTATG	IntronTRIP	C1	chr2	59196712	+	NA	NA	0	16	NA	NA	0	16	NA	NA	0	16	NA	NA	NA	NA	182358	80976	0.692496981020301	Quies	Near_Lm2	44.06	Average GC	NA	lncRNA
GTGTTACTGGTGAGTATC	IntronTRIP	C1	chr8	54677787	-	NA	NA	0	6	NA	NA	0	6	NA	NA	0	6	NA	NA	NA	NA	NA	NA	NA	Quies	Near_Lm2	35.86	Average GC	NA	NA
GTGTTACTTCCTATATTT	IntronTRIP	C1	chr5	103563279	-	NA	NA	0	33	NA	NA	0	33	NA	NA	0	33	NA	NA	NA	NA	NA	NA	NA	TssA	Near_Lm2	47.05	Average GC	NA	NA
GTGTTAGACCAGGATACA	IntronTRIP	C1	chr7	71880567	-	NA	NA	0	5	NA	NA	0	5	NA	NA	0	5	NM_031468.4	NA	NM_031468.4.2	NM_031468.4	531771	101077	0.840282342679443	ReprPCWk	Interior_Repr2	42.26	Average GC	NA	MANE_mRNA
GTGTTAGATTAGGGCCTG	IntronTRIP	C1	chr3	122416707	-	NA	NA	0	23	NA	NA	1	23	NA	NA	8	23	NA	NA	NA	NA	NA	NA	NA	TssA	Interior_Act3	47.45	Average GC	NA	NA
GTGTTAGCCCTGTGATGT	IntronTRIP	C1	chr4	52929410	+	NA	NA	0	144	NA	NA	0	144	NA	NA	0	144	NA	NA	NA	NA	NA	NA	NA	Quies	Interior_Act3	40.26	Average GC	NA	NA
GTGTTAGCTCATGCCGGT	IntronTRIP	C1	chr8	17268093	+	NA	NA	220	83	NA	NA	176	83	NA	NA	152	83	NM_152415.3	NA	NM_152415.3.2	NM_152415.3	21136	29931	0.413887637809153	TxWk	Near_Lm2	33.07	Low GC	NA	MANE_mRNA
GTGTTAGGCTAGCCACTC	IntronTRIP	C1	chr1	1814391	+	NA	NA	18	23	NA	NA	39	23	NA	NA	24	23	NA	NA	NA	NA	NA	NA	NA	Tx	Speckle	42.96	Average GC	NA	NA
GTGTTAGTAGCTCCGTCC	IntronTRIP	C1	chr18	2133991	+	NA	NA	0	10	NA	NA	1	10	NA	NA	0	10	NA	NA	NA	NA	NA	NA	NA	Quies	Near_Lm1	37.36	Average GC	NA	NA
GTGTTAGTCTACGCTCAC	IntronTRIP	C1	chr5	27250716	-	NA	NA	0	17	NA	NA	0	17	NA	NA	0	17	NA	NA	NA	NA	NA	NA	NA	Quies	Lamina	28.07	Low GC	NA	NA
GTGTTAGTGAGGTTGGTG	IntronTRIP	C1	chr15	36418174	-	NA	NA	0	38	NA	NA	0	38	NA	NA	0	38	NA	NA	NA	NA	NA	NA	NA	Quies	Near_Lm1	43.26	Average GC	NA	NA
GTGTTAGTGTCTCTTAAA	IntronTRIP	C1	chr1	70182425	-	NA	NA	0	50	NA	NA	0	50	NA	NA	0	50	NM_017768.5	NA	NM_017768.5.11	NM_017768.5	23154	37621	0.380979020979021	Quies	Near_Lm1	26.07	Low GC	NA	MANE_mRNA
GTGTTATATTCCAGGCGT	IntronTRIP	C1	chr4	38082499	-	NA	NA	0	14	NA	NA	0	14	NA	NA	0	14	NA	NA	NA	NA	NA	NA	NA	EnhWk	Interior_Act3	49.55	High GC	NA	NA
GTGTTATCGTTCCTAGGC	IntronTRIP	C1	chr1	18878812	-	NA	NA	11	17	NA	NA	22	17	NA	NA	0	17	NM_003748.4	NA	NM_003748.4.6	NM_003748.4	23743	7383	0.762802801516417	TxWk	Speckle	54.45	High GC	NA	MANE_mRNA
GTGTTATGACGCCCTGCA	IntronTRIP	C1	chr18	75821088	+	NA	NA	0	26	NA	NA	0	26	NA	NA	0	26	NA	NA	NA	NA	NA	NA	NA	Quies	Near_Lm1	46.95	Average GC	NA	NA
GTGTTATTTCCGAGTCCC	IntronTRIP	C1	chr8	62059495	-	NA	NA	0	173	NA	NA	1	173	NA	NA	0	173	NA	NA	NA	NA	NA	NA	NA	Quies	Lamina	28.57	Low GC	NA	NA
GTGTTCAATACCGGAGTC	IntronTRIP	C1	chr9	96680033	-	NA	NA	0	29	NA	NA	0	29	NA	NA	0	29	NA	NA	NA	NA	NA	NA	NA	EnhWk	Interior_Act2	40.06	Average GC	NA	NA
GTGTTCAGAGCTTATACA	IntronTRIP	C1	chr11	70419719	+	NA	NA	231	11	NA	NA	119	11	NA	NA	49	11	NM_005231.4	NA	NM_005231.4.8	NM_005231.4	21191	16856	0.55696901201146	TssFlnkU	Interior_Act1	48.05	High GC	NA	MANE_mRNA
GTGTTCAGGGCAGGCAAA	IntronTRIP	C1	chr4	127876465	+	NA	NA	0	26	NA	NA	0	26	NA	NA	0	26	NA	NA	NA	NA	NA	NA	NA	TxWk	Interior_Act3	40.26	Average GC	NA	NA
GTGTTCATCAAGTTACTG	IntronTRIP	C1	chr2	55029354	-	NA	NA	90	20	NA	NA	63	20	NA	NA	74	20	NM_020532.5	NA	NM_020532.5.8	NM_020532.5	21097	57166	0.269565439607477	TxWk	Interior_Act3	40.66	Average GC	NA	MANE_mRNA
GTGTTCATGCGGACACCT	IntronTRIP	C1	chr1	53760666	+	NA	NA	0	15	NA	NA	0	15	NA	NA	0	15	NA	NA	NA	NA	NA	NA	NA	Quies	Interior_Act2	44.86	Average GC	NA	NA
GTGTTCCAGGTCTCACGC	IntronTRIP	C1	chr1	154725183	+	NA	NA	1	16	NA	NA	0	16	NA	NA	0	16	NA	NA	NA	NA	NA	NA	NA	ReprPC	Speckle	43.86	Average GC	NA	NA
GTGTTCCATTGTCACCGG	IntronTRIP	C1	chr2	56567554	-	NA	NA	34	57	NA	NA	49	57	NA	NA	30	57	NA	NA	NA	NA	NA	NA	NA	Quies	Lamina	31.97	Low GC	NA	NA
GTGTTCCCCGACTACTAG	IntronTRIP	C1	chr9	98888955	-	NA	NA	0	42	NA	NA	0	42	NA	NA	0	42	NA	NA	NA	NA	NA	NA	NA	TxWk	Interior_Act3	43.56	Average GC	NA	NA
GTGTTCCCCGCTATGTAA	IntronTRIP	C1	chr1	206955554	-	NA	NA	0	53	NA	NA	1	53	NA	NA	0	53	NA	NA	NA	NA	NA	NA	NA	EnhWk	Interior_Act2	49.45	High GC	NA	NA
GTGTTCCCGGAGGTAATG	IntronTRIP	C1	chr1	188616055	+	NA	NA	0	134	NA	NA	0	134	NA	NA	0	134	NA	NA	NA	NA	NA	NA	NA	Quies	Lamina	35.46	Average GC	NA	NA
GTGTTCCCTGGAGCTGTC	IntronTRIP	C1	chr1	243788706	-	NA	NA	0	5	NA	NA	0	5	NA	NA	0	5	NM_005465.7	NA	NM_005465.7.12	NM_005465.7	61537	288983	0.17555916923428	Quies	Lamina	38.36	Average GC	DNA	MANE_mRNA
GTGTTCCGATTTGTACAC	IntronTRIP	C1	chr1	93975886	+	NA	NA	0	16	NA	NA	0	16	NA	NA	0	16	NA	NA	NA	NA	NA	NA	NA	Quies	Near_Lm1	42.86	Average GC	NA	NA
GTGTTCCGCCCCATCGTC	IntronTRIP	C1	chr12	20911	-	NA	NA	262	10	NA	NA	138	10	NA	NA	15	10	NA	NA	NA	NA	11104	6389	0.634768192991482	TxWk	Interior_Repr1	46.95	Average GC	NA	unprocessed_pseudogene
GTGTTCCGCGCTAGTCCC	IntronTRIP	C1	chr1	195965966	-	NA	NA	0	43	NA	NA	1	43	NA	NA	0	43	NA	NA	NA	NA	NA	NA	NA	EnhWk	Lamina	47.55	Average GC	NA	NA
GTGTTCCGGTGCTCCCCA	IntronTRIP	C1	chr9	123866651	-	NA	NA	26	96	NA	NA	25	96	NA	NA	21	96	NM_001352964.2	NA	NM_001352964.2.22	NM_001352964.2	63475	486994	0.115310762277258	Quies	Interior_Act2	32.47	Low GC	NA	MANE_mRNA
GTGTTCCGTGTACGTGTC	IntronTRIP	C1	chr9	64107363	-	NA	NA	58	38	NA	NA	42	38	NA	NA	22	38	NA	NA	NA	NA	NA	NA	NA	NA	Near_Lm1	36.66	Average GC	NA	NA
GTGTTCCTACCGAAATGT	IntronTRIP	C1	chr4	123914483	+	NA	NA	0	27	NA	NA	0	27	NA	NA	0	27	NA	NA	NA	NA	375457	48221	0.88618479128017	Quies	Lamina	31.87	Low GC	NA	lncRNA
GTGTTCCTATTGACGGTC	IntronTRIP	C1	chr17	27278963	-	NA	NA	76	67	NA	NA	67	67	NA	NA	15	67	NA	NA	NA	NA	NA	NA	NA	TxWk	Lamina_Like	39.86	Average GC	NA	NA
GTGTTCCTGCCTTCAGTG	IntronTRIP	C1	chr2	195323698	-	NA	NA	0	10	NA	NA	0	10	NA	NA	0	10	NA	NA	NA	NA	NA	NA	NA	Het	Lamina_Like	35.06	Average GC	NA	NA
GTGTTCGACCAATAATGG	IntronTRIP	C1	chr10	14960219	+	NA	NA	164	47	NA	NA	74	47	NA	NA	33	47	NM_001080836.3	NA	NM_001080836.3.1	NM_001080836.3	832	12638	0.0617668893838159	TssA	Interior_Act2	52.75	High GC	NA	MANE_mRNA
GTGTTCGATGACAGCTTG	IntronTRIP	C1	chr10	54417225	-	NA	NA	0	8	NA	NA	0	8	NA	NA	0	8	NM_001384140.1	NA	NM_001384140.1.35	NM_001384140.1	384006	614455	0.384597896162194	Quies	Lamina	34.47	Average GC	NA	MANE_mRNA
GTGTTCGCAGCGTGAACA	IntronTRIP	C1	chr21	20019009	+	NA	NA	9	68	NA	NA	38	68	NA	NA	0	68	NA	NA	NA	NA	NA	NA	NA	Quies	Near_Lm2	47.35	Average GC	NA	NA
GTGTTCGCCCGGGAAGCT	IntronTRIP	C1	chr6	42559140	-	NA	NA	0	14	NA	NA	0	14	NA	NA	0	14	NA	NA	NA	NA	NA	NA	NA	Quies	Interior_Act1	40.06	Average GC	NA	NA
GTGTTCGCCGTGGGCCAC	IntronTRIP	C1	chr5	65482522	+	NA	NA	22	97	NA	NA	9	97	NA	NA	31	97	NA	NA	NA	NA	NA	NA	NA	TssA	Near_Lm1	41.16	Average GC	Low_complexity	NA
GTGTTCGCGAAGACTCAA	IntronTRIP	C1	chr4	17853647	+	NA	NA	0	17	NA	NA	0	17	NA	NA	0	17	NA	NA	NA	NA	NA	NA	NA	Quies	Near_Lm2	37.96	Average GC	NA	NA
GTGTTCGGCCTTCACTGC	IntronTRIP	C1	chr9	133284019	-	NA	NA	0	12	NA	NA	0	12	NA	NA	0	12	NA	NA	NA	NA	NA	NA	NA	EnhWk	Speckle	50.15	High GC	NA	NA
GTGTTCGTACCCTCGCGC	IntronTRIP	C1	chr12	111984838	+	NA	NA	0	3	NA	NA	2	3	NA	NA	0	3	NA	NA	NA	NA	NA	NA	NA	TxWk	Interior_Act1	30.47	Low GC	LINE	NA
GTGTTCGTATACCTCGCA	IntronTRIP	C1	chr13	19714204	+	NA	NA	0	25	NA	NA	0	25	NA	NA	0	25	NA	NA	NA	NA	NA	NA	NA	TxWk	Interior_Act3	36.96	Average GC	DNA	NA
GTGTTCGTTGACTCGTCT	IntronTRIP	C1	chr14	49861683	+	NA	NA	0	8	NA	NA	0	8	NA	NA	0	8	NA	NA	NA	NA	NA	NA	NA	TssA	Interior_Act3	42.86	Average GC	NA	NA
GTGTTCTACTCCGAAGTG	IntronTRIP	C1	chr13	85876376	+	NA	NA	0	92	NA	NA	0	92	NA	NA	0	92	NA	NA	NA	NA	NA	NA	NA	Quies	Lamina	26.67	Low GC	NA	NA
GTGTTCTAGTTTTTGACC	IntronTRIP	C1	chr4	183659893	+	NA	NA	69	6	NA	NA	27	6	NA	NA	15	6	NM_021942.6	NA	NM_021942.6.1	NM_021942.6	601	53696	0.0110687514963994	TssA	Interior_Act3	47.65	Average GC	NA	MANE_mRNA
GTGTTCTCTCCAGGTTTA	IntronTRIP	C1	chr14	20302643	+	NA	NA	0	34	NA	NA	0	34	NA	NA	0	34	NA	NA	NA	NA	NA	NA	NA	EnhA1	Interior_Repr1	39.96	Average GC	NA	NA
GTGTTCTGACTGCCGTTT	IntronTRIP	C1	chr2	208502654	+	NA	NA	0	16	NA	NA	0	16	NA	NA	0	16	NA	NA	NA	NA	32804	37759	0.464889531340788	Quies	Near_Lm2	33.97	Low GC	NA	lncRNA
GTGTTCTGAGCGGGATGT	IntronTRIP	C1	chr8	50342203	+	NA	NA	0	25	NA	NA	0	25	NA	NA	0	25	NM_018967.5	NA	NM_018967.5.2	NM_018967.5	430797	454489	0.486619013516536	Quies	Lamina	31.67	Low GC	NA	MANE_mRNA
GTGTTCTGCTGGGTACAA	IntronTRIP	C1	chr19	31912533	-	NA	NA	0	46	NA	NA	0	46	NA	NA	0	46	NA	NA	NA	NA	159580	114867	0.581460172638069	Quies	Interior_Repr2	26.47	Low GC	LINE	lncRNA
GTGTTCTGGATAGCACGC	IntronTRIP	C1	chr5	89275182	-	NA	NA	4	31	NA	NA	0	31	NA	NA	0	31	NA	NA	NA	NA	NA	NA	NA	TxWk	Near_Lm2	37.86	Average GC	NA	NA
GTGTTCTGTAGCGTGGGT	IntronTRIP	C1	chr5	110764476	+	NA	NA	16	71	NA	NA	1	71	NA	NA	0	71	NM_138773.4	NM_138773.4	NA	NA	25470	681	0.973958930824825	Quies	Lamina	31.97	Low GC	NA	MANE_mRNA
GTGTTCTTCCTATCTGGG	IntronTRIP	C1	chr1	100243917	-	NA	NA	20	28	NA	NA	0	28	NA	NA	0	28	NM_001918.5	NA	NM_001918.5.10	NM_001918.5	5917	56999	0.094046029626804	TxWk	Interior_Act3	41.06	Average GC	NA	MANE_mRNA
GTGTTCTTGCATTTGGCT	IntronTRIP	C1	chr19	2958795	-	NA	NA	0	25	NA	NA	0	25	NA	NA	0	25	NA	NA	NA	NA	NA	NA	NA	Quies	Speckle	47.15	Average GC	LINE	NA
GTGTTCTTGTTCGCACAC	IntronTRIP	C1	chr10	15614755	+	NA	NA	0	8	NA	NA	0	8	NA	NA	0	8	NA	NA	NA	NA	NA	NA	NA	ReprPCWk	Interior_Act3	45.25	Average GC	NA	NA
GTGTTGAAGGCCTTACCC	IntronTRIP	C1	chr6	133156289	+	NA	NA	0	15	NA	NA	0	15	NA	NA	0	15	NA	NA	NA	NA	NA	NA	NA	Quies	Lamina	35.76	Average GC	NA	NA
GTGTTGACACGCGGGACA	IntronTRIP	C1	chr12	128824352	-	NA	NA	0	5	NA	NA	0	5	NA	NA	0	5	NA	NA	NA	NA	NA	NA	NA	TssFlnkU	Near_Lm1	64.24	High GC	SINE	NA
GTGTTGACGCCTGAGAGG	IntronTRIP	C1	chr6	51045853	+	NA	NA	0	7	NA	NA	0	7	NA	NA	0	7	NA	NA	NA	NA	NA	NA	NA	Quies	Near_Lm2	33.97	Low GC	NA	NA
GTGTTGAGCCTTGTTCCG	IntronTRIP	C1	chr9	4928547	+	NA	NA	0	19	NA	NA	6	19	NA	NA	0	19	NA	NA	NA	NA	NA	NA	NA	TxWk	Interior_Act3	39.26	Average GC	LINE	NA
GTGTTGAGGACGGTCTAT	IntronTRIP	C1	chr4	80166654	-	NA	NA	0	4	NA	NA	0	4	NA	NA	0	4	NA	NA	NA	NA	NA	NA	NA	Quies	Interior_Act3	33.87	Low GC	LINE	NA
GTGTTGATAGACTCGCTA	IntronTRIP	C1	chr14	57006698	+	NA	NA	0	44	NA	NA	0	44	NA	NA	0	44	NA	NA	NA	NA	193515	145479	0.570850811518788	Quies	Near_Lm1	35.26	Average GC	NA	lncRNA
GTGTTGATGAGTTCTATC	IntronTRIP	C1	chr3	186946372	-	NA	NA	0	37	NA	NA	0	37	NA	NA	0	37	NA	NA	NA	NA	NA	NA	NA	TxWk	Interior_Act3	45.85	Average GC	NA	NA
GTGTTGATGCGAAACTAA	IntronTRIP	C1	chr12	120291455	-	NA	NA	1	3	NA	NA	0	3	NA	NA	0	3	NA	NA	NA	NA	NA	NA	NA	EnhA2	Speckle	46.35	Average GC	NA	NA
GTGTTGCAAACCTTGTGT	IntronTRIP	C1	chr12	108485102	-	NA	NA	0	51	NA	NA	0	51	NA	NA	0	51	NA	NA	NA	NA	29921	50972	0.369883673494616	ZNF/Rpts	Interior_Act2	44.56	Average GC	NA	lncRNA
GTGTTGCAACCCCAGATA	IntronTRIP	C1	chr3	12550928	+	NA	NA	0	12	NA	NA	17	12	NA	NA	0	12	NA	NA	NA	NA	NA	NA	NA	Quies	Interior_Act2	44.86	Average GC	NA	NA
GTGTTGCACTGCACACAG	IntronTRIP	C1	chr2	44834191	-	NA	NA	0	32	NA	NA	0	32	NA	NA	0	32	NA	NA	NA	NA	NA	NA	NA	ReprPCWk	Interior_Repr2	41.96	Average GC	NA	NA
GTGTTGCAGCCCGCCGGA	IntronTRIP	C1	chr1	42997022	-	NA	NA	8	7	NA	NA	16	7	NA	NA	21	7	NA	NA	NA	NA	NA	NA	NA	TxWk	Speckle	41.16	Average GC	SINE	NA
GTGTTGCATCTTGGCTGT	IntronTRIP	C1	chr5	95530978	-	NA	NA	12	20	NA	NA	3	20	NA	NA	34	20	NM_014639.4	NA	NM_014639.4.33	NM_014639.4	23999	67085	0.263482060515568	TxWk	Interior_Act3	32.27	Low GC	NA	MANE_mRNA
GTGTTGCCACTGGGGCAC	IntronTRIP	C1	chr16	83880898	-	NA	NA	0	149	NA	NA	0	149	NA	NA	0	149	NA	NA	NA	NA	NA	NA	NA	ReprPC	Interior_Act3	48.25	High GC	NA	NA
GTGTTGCCCAGCCACCAT	IntronTRIP	C1	chr11	120394504	-	NA	NA	0	89	NA	NA	15	89	NA	NA	15	89	NA	NA	NA	NA	NA	NA	NA	Quies	Interior_Act3	41.76	Average GC	NA	NA
GTGTTGCCCCCCCAAGAT	IntronTRIP	C1	chr6	6721834	-	NA	NA	181	116	NA	NA	371	116	NA	NA	215	116	NA	NA	NA	NA	79352	29093	0.731725759601641	EnhWk	Interior_Act3	43.86	Average GC	NA	lncRNA
GTGTTGCCCCCTGCTGCC	IntronTRIP	C1	chr2	128187140	-	NA	NA	0	12	NA	NA	0	12	NA	NA	0	12	NA	NA	NA	NA	NA	NA	NA	TxWk	Interior_Act2	37.26	Average GC	NA	NA
GTGTTGCCCCTTTTCGGT	IntronTRIP	C1	chr1	231242242	+	NA	NA	222	69	NA	NA	231	69	NA	NA	27	69	NM_014236.4	NA	NM_014236.4.1	NM_014236.4	1031	35731	0.0280452641314401	TssA	Interior_Act3	41.76	Average GC	NA	MANE_mRNA
GTGTTGCGCCGACGCTCT	IntronTRIP	C1	chr2	78664792	+	NA	NA	0	2	NA	NA	0	2	NA	NA	0	2	NA	NA	NA	NA	NA	NA	NA	Quies	Near_Lm2	39.76	Average GC	NA	NA
GTGTTGCGCGGATGAGGC	IntronTRIP	C1	chr1	12847517	+	NA	NA	0	12	NA	NA	0	12	NA	NA	0	12	NA	NA	NA	NA	NA	NA	NA	ReprPCWk	Interior_Repr1	42.56	Average GC	NA	NA
GTGTTGCGGACTTCCCTC	IntronTRIP	C1	chr6	133962432	+	NA	NA	205	11	NA	NA	104	11	NA	NA	20	11	NM_004865.4	NA	NM_004865.4.1	NM_004865.4	9209	28000	0.247493885887823	EnhWk	Interior_Act3	40.16	Average GC	NA	MANE_mRNA
GTGTTGCTGACTCCGGTG	IntronTRIP	C1	chr10	2561728	+	NA	NA	91	60	NA	NA	166	60	NA	NA	42	60	NA	NA	NA	NA	60128	57011	0.513304706374478	Quies	Near_Lm1	40.06	Average GC	NA	lncRNA
GTGTTGGAAACGATGGTA	IntronTRIP	C1	chr14	100770876	+	NA	NA	23	8	NA	NA	23	8	NA	NA	0	8	NA	NA	NA	NA	NA	NA	NA	TssFlnkU	Interior_Act1	56.34	High GC	NA	NA
GTGTTGGAACTTGTCATC	IntronTRIP	C1	chr15	47012166	-	NA	NA	0	14	NA	NA	0	14	NA	NA	0	14	NA	NA	NA	NA	NA	NA	NA	Het	Near_Lm2	36.56	Average GC	SINE	NA
GTGTTGGAAGCTCCACCC	IntronTRIP	C1	chr10	60302485	+	NA	NA	0	24	NA	NA	0	24	NA	NA	0	24	NA	NA	NA	NA	NA	NA	NA	TxWk	Interior_Act3	32.77	Low GC	NA	NA
GTGTTGGAGTATCTACCA	IntronTRIP	C1	chr12	116607238	+	NA	NA	0	18	NA	NA	0	18	NA	NA	0	18	NA	NA	NA	NA	NA	NA	NA	TxWk	Interior_Act2	47.55	Average GC	NA	NA
GTGTTGGCACGTAGCGCG	IntronTRIP	C1	chr2	191862513	+	NA	NA	9	16	NA	NA	17	16	NA	NA	19	16	NA	NA	NA	NA	15979	182012	0.080705688642413	Quies	Near_Lm2	34.97	Average GC	NA	lncRNA
GTGTTGGCAGGCTGCACC	IntronTRIP	C1	chr16	62642377	+	NA	NA	0	22	NA	NA	0	22	NA	NA	0	22	NA	NA	NA	NA	NA	NA	NA	Quies	Lamina	43.06	Average GC	LTR	NA
GTGTTGGCGCTATTATTC	IntronTRIP	C1	chr5	95662049	+	NA	NA	0	36	NA	NA	7	36	NA	NA	0	36	NA	NA	NA	NA	NA	NA	NA	TxWk	Interior_Act3	31.97	Low GC	LINE	NA
GTGTTGGCGTCCTCAATC	IntronTRIP	C1	chr5	158004089	-	NA	NA	0	65	NA	NA	0	65	NA	NA	0	65	NA	NA	NA	NA	NA	NA	NA	Quies	Near_Lm1	39.66	Average GC	NA	NA
GTGTTGGCGTCGGGGGTC	IntronTRIP	C1	chr3	193676395	+	NA	NA	0	10	NA	NA	26	10	NA	NA	0	10	NM_130837.3	NA	NM_130837.3.29	NM_130837.3	83188	21416	0.795265955412795	TxWk	Interior_Act3	39.46	Average GC	NA	MANE_mRNA
GTGTTGGCGTGCGGGTCA	IntronTRIP	C1	chr21	14755479	-	NA	NA	18	39	NA	NA	89	39	NA	NA	30	39	NA	NA	NA	NA	7780	78790	0.0898694697932309	TssA	Interior_Act3	33.77	Low GC	NA	lncRNA
GTGTTGGCTGATTATGCA	IntronTRIP	C1	chr1	174747800	+	NA	NA	11	8	NA	NA	0	8	NA	NA	0	8	NM_001366446.1	NA	NM_001366446.1.17	NM_001366446.1	588281	247508	0.703863056345561	TxWk	Near_Lm1	32.77	Low GC	NA	MANE_mRNA
GTGTTGGGCCGGCTTGTC	IntronTRIP	C1	chr10	22910507	-	NA	NA	0	27	NA	NA	0	27	NA	NA	0	27	NA	NA	NA	NA	NA	NA	NA	Quies	Interior_Act3	28.47	Low GC	NA	NA
GTGTTGGGCTCTCGCGGC	IntronTRIP	C1	chr2	63415755	-	NA	NA	0	19	NA	NA	19	19	NA	NA	23	19	NM_015910.7	NA	NM_015910.7.9	NM_015910.7	172722	296197	0.368340800863262	Quies	Near_Lm1	36.26	Average GC	NA	MANE_mRNA
GTGTTGGGTCCACATGCA	IntronTRIP	C1	chr17	62238809	-	NA	NA	0	5	NA	NA	2	5	NA	NA	0	5	NA	NA	NA	NA	8344	7339	0.532041063572021	EnhWk	Interior_Act1	37.86	Average GC	NA	unprocessed_pseudogene
GTGTTGGGTGCTTTAGTT	IntronTRIP	C1	chr2	43077312	+	NA	NA	0	13	NA	NA	7	13	NA	NA	0	13	NA	NA	NA	NA	NA	NA	NA	TxWk	Interior_Act2	46.85	Average GC	LINE	NA
GTGTTGGGTGGGTCGAAA	IntronTRIP	C1	chr1	113043146	-	NA	NA	0	7	NA	NA	0	7	NA	NA	0	7	NA	NA	NA	NA	29967	31459	0.487855305570931	EnhWk	Interior_Act2	46.95	Average GC	NA	lncRNA
GTGTTGGTGAATATATCC	IntronTRIP	C1	chr13	39981333	-	NA	NA	0	49	NA	NA	0	49	NA	NA	0	49	NA	NA	NA	NA	NA	NA	NA	Quies	Near_Lm1	34.97	Average GC	LINE	NA
GTGTTGGTGCGCTCTTGT	IntronTRIP	C1	chr4	123217314	+	NA	NA	0	84	NA	NA	17	84	NA	NA	40	84	NM_145207.3	NA	NM_145207.3.14	NM_145207.3	294237	102119	0.742355357305049	Quies	Near_Lm2	37.56	Average GC	NA	MANE_mRNA
GTGTTGTAAGACCATGAA	IntronTRIP	C1	chr2	198062325	+	NA	NA	19	98	NA	NA	103	98	NA	NA	230	98	NM_006226.4	NA	NM_006226.4.1	NM_006226.4	257733	87538	0.746465819602573	Quies	Interior_Act3	34.97	Average GC	NA	MANE_mRNA
GTGTTGTAATATTGGGCC	IntronTRIP	C1	chr5	71393090	+	NA	NA	0	35	NA	NA	0	35	NA	NA	0	35	NA	NA	NA	NA	NA	NA	NA	Quies	Interior_Repr1	34.67	Average GC	NA	NA
GTGTTGTACATGTAAATT	IntronTRIP	C1	chr4	38318913	-	NA	NA	236	30	NA	NA	139	30	NA	NA	208	30	NA	NA	NA	NA	NA	NA	NA	EnhA1	Interior_Act3	45.05	Average GC	NA	NA
GTGTTGTAGAACGGTGCC	IntronTRIP	C1	chr4	84948513	-	NA	NA	16	31	NA	NA	14	31	NA	NA	54	31	NM_014991.6	NA	NM_014991.6.67	NM_014991.6	18177	278917	0.0611826559943991	Quies	Near_Lm1	39.36	Average GC	NA	MANE_mRNA
GTGTTGTATCGTGAGATA	IntronTRIP	C1	chr6	47476199	+	NA	NA	0	14	NA	NA	0	14	NA	NA	0	14	NA	NA	NA	NA	NA	NA	NA	TssFlnkU	Interior_Act3	34.37	Low GC	NA	NA
GTGTTGTCATCCTTTTGT	IntronTRIP	C1	chr17	60382009	-	NA	NA	20	4	NA	NA	39	4	NA	NA	0	4	NM_032582.4	NA	NM_032582.4.33	NM_032582.4	10124	204683	0.0471306800988795	TxWk	Interior_Act2	42.46	Average GC	NA	MANE_mRNA
GTGTTGTCCTAGGGACCC	IntronTRIP	C1	chr4	78789387	+	NA	NA	156	23	NA	NA	151	23	NA	NA	100	23	NM_198892.2	NA	NM_198892.2.1	NM_198892.2	13038	126978	0.0931179293794995	EnhWk	Interior_Act3	35.76	Average GC	NA	MANE_mRNA
GTGTTGTCGAAGCGGGTC	IntronTRIP	C1	chr2	233248850	+	NA	NA	0	6	NA	NA	0	6	NA	NA	0	6	NA	NA	NA	NA	NA	NA	NA	Quies	Interior_Act2	42.26	Average GC	NA	NA
GTGTTGTCTATACTATCT	IntronTRIP	C1	chr2	173644885	+	NA	NA	0	136	NA	NA	0	136	NA	NA	0	136	NA	NA	NA	NA	NA	NA	NA	ReprPCWk	Interior_Repr2	41.36	Average GC	DNA	NA
GTGTTGTGTCGAATTCTG	IntronTRIP	C1	chr10	104514694	-	NA	NA	0	46	NA	NA	0	46	NA	NA	0	46	NA	NA	NA	NA	NA	NA	NA	ReprPCWk	Near_Lm2	42.16	Average GC	NA	NA
GTGTTGTTAACGATATTC	IntronTRIP	C1	chr15	89173051	-	NA	NA	0	5	NA	NA	12	5	NA	NA	0	5	NA	NA	NA	NA	NA	NA	NA	Tx	Interior_Act2	44.26	Average GC	NA	NA
GTGTTGTTACTTCCAGAA	IntronTRIP	C1	chr7	145892247	-	NA	NA	0	14	NA	NA	0	14	NA	NA	0	14	NA	NA	NA	NA	NA	NA	NA	TxWk	Near_Lm2	34.57	Average GC	SINE	NA
GTGTTGTTCCCGCGGTTT	IntronTRIP	C1	chr4	182967093	+	NA	NA	0	13	NA	NA	0	13	NA	NA	0	13	NA	NA	NA	NA	NA	NA	NA	Het	Interior_Act3	32.17	Low GC	LINE	NA
GTGTTGTTCTCTGAGGCG	IntronTRIP	C1	chr1	42260681	+	NA	NA	0	81	NA	NA	17	81	NA	NA	3	81	NA	NA	NA	NA	NA	NA	NA	TxWk	Interior_Repr1	36.66	Average GC	SINE	NA
GTGTTGTTGCCAGTAATT	IntronTRIP	C1	chr2	96641171	-	NA	NA	0	42	NA	NA	0	42	NA	NA	0	42	NA	NA	NA	NA	NA	NA	NA	Quies	Interior_Act1	42.06	Average GC	NA	NA
GTGTTGTTGCCGCTCTTT	IntronTRIP	C1	chr5	177007574	+	NA	NA	1	45	NA	NA	0	45	NA	NA	0	45	NA	NA	NA	NA	NA	NA	NA	TxWk	Speckle	44.96	Average GC	LINE	NA
GTGTTGTTTCATGGTGAT	IntronTRIP	C1	chr19	56314472	-	NA	NA	0	36	NA	NA	11	36	NA	NA	7	36	NM_001322064.3	NA	NM_001322064.3.5	NM_001322064.3	367	93170	0.0039235810427959	TssA	Interior_Act1	56.94	High GC	NA	MANE_mRNA
GTGTTTAAGTTGCCCTCC	IntronTRIP	C1	chr17	67783550	+	NA	NA	0	37	NA	NA	13	37	NA	NA	0	37	NA	NA	NA	NA	NA	NA	NA	EnhA2	Interior_Act2	46.25	Average GC	SINE	NA
GTGTTTACAGGTTCGCGC	IntronTRIP	C1	chr14	54472625	-	NA	NA	0	2	NA	NA	0	2	NA	NA	0	2	NA	NA	NA	NA	NA	NA	NA	Quies	Interior_Act3	43.66	Average GC	NA	NA
GTGTTTACATGCCGCAGC	IntronTRIP	C1	chr8	59142627	+	NA	NA	0	35	NA	NA	0	35	NA	NA	0	35	NA	NA	NA	NA	NA	NA	NA	Quies	Lamina	39.26	Average GC	LINE	NA
GTGTTTAGACGTGTCCTG	IntronTRIP	C1	chr2	121608301	-	NA	NA	0	25	NA	NA	11	25	NA	NA	6	25	NM_001395891.1	NA	NM_001395891.1.40	NM_001395891.1	41161	270526	0.132058764080632	TxWk	Interior_Act3	42.76	Average GC	NA	MANE_mRNA
GTGTTTAGATACGTGTTT	IntronTRIP	C1	chr1	65429013	-	NA	NA	0	31	NA	NA	51	31	NA	NA	19	31	NA	NA	NA	NA	NA	NA	NA	Tx	Interior_Act3	38.26	Average GC	NA	NA
GTGTTTAGGCGAGCCGGT	IntronTRIP	C1	chr7	107147684	-	NA	NA	0	7	NA	NA	0	7	NA	NA	0	7	NA	NA	NA	NA	NA	NA	NA	TxWk	Interior_Act3	39.16	Average GC	DNA	NA
GTGTTTAGGGCCGTAGTC	IntronTRIP	C1	chr1	172391449	+	NA	NA	0	86	NA	NA	0	86	NA	NA	0	86	NM_015569.5	NA	NM_015569.5.20	NM_015569.5	549952	21268	0.962767410104688	ReprPCWk	Near_Lm2	41.56	Average GC	NA	MANE_mRNA
GTGTTTATAGGCAAAGGC	IntronTRIP	C1	chr21	29651621	+	NA	NA	1	24	NA	NA	0	24	NA	NA	0	24	NA	NA	NA	NA	NA	NA	NA	EnhA1	Interior_Act3	38.76	Average GC	DNA	NA
GTGTTTATGGTCAGGGTG	IntronTRIP	C1	chr8	107463535	+	NA	NA	0	103	NA	NA	0	103	NA	NA	0	103	NA	NA	NA	NA	NA	NA	NA	Quies	Near_Lm2	34.87	Average GC	NA	NA
GTGTTTCAACCGAGACAT	IntronTRIP	C1	chr12	56222680	-	NA	NA	0	32	NA	NA	0	32	NA	NA	0	32	NA	NA	NA	NA	NA	NA	NA	TssA	Speckle	50.95	High GC	NA	NA
GTGTTTCACGCCTAACTG	IntronTRIP	C1	chrX	64294069	+	NA	NA	0	3	NA	NA	0	3	NA	NA	0	3	NA	NA	NA	NA	NA	NA	NA	Het	Lamina_Like	41.46	Average GC	NA	NA
GTGTTTCATACTCCAGGT	IntronTRIP	C1	chr2	99695680	+	NA	NA	0	84	NA	NA	0	84	NA	NA	0	84	NA	NA	NA	NA	NA	NA	NA	ReprPCWk	Interior_Act2	42.86	Average GC	NA	NA
GTGTTTCCCTTTCCCAGT	IntronTRIP	C1	chr13	98717664	+	NA	NA	0	47	NA	NA	0	47	NA	NA	0	47	NA	NA	NA	NA	NA	NA	NA	ReprPCWk	Interior_Act3	40.86	Average GC	NA	NA
GTGTTTCGACTCATAAGC	IntronTRIP	C1	chr9	77902782	+	NA	NA	0	10	NA	NA	0	10	NA	NA	0	10	NA	NA	NA	NA	NA	NA	NA	EnhWk	Interior_Act3	38.86	Average GC	NA	NA
GTGTTTCGACTCTAATTT	IntronTRIP	C1	chr21	21148557	-	NA	NA	0	24	NA	NA	0	24	NA	NA	0	24	NA	NA	NA	NA	NA	NA	NA	TssA	Near_Lm2	33.67	Low GC	NA	NA
GTGTTTCGATTGAAAGAA	IntronTRIP	C1	chr1	244971083	-	NA	NA	0	22	NA	NA	0	22	NA	NA	40	22	NA	NA	NA	NA	5	1733	0.00287686996547756	TssA	Interior_Act3	62.34	High GC	NA	lncRNA
GTGTTTCGCTCAAAAAGA	IntronTRIP	C1	chr13	78402265	-	NA	NA	0	50	NA	NA	0	50	NA	NA	0	50	NA	NA	NA	NA	NA	NA	NA	Quies	Lamina	39.66	Average GC	NA	NA
GTGTTTCGCTCACACCCG	IntronTRIP	C1	chr12	48295748	+	NA	NA	0	65	NA	NA	0	65	NA	NA	4	65	NA	NA	NA	NA	NA	NA	NA	Quies	Interior_Act1	47.35	Average GC	NA	NA
GTGTTTCGTATAACCATT	IntronTRIP	C1	chr6	148635444	-	NA	NA	0	29	NA	NA	3	29	NA	NA	0	29	NA	NA	NA	NA	NA	NA	NA	Quies	Interior_Repr2	43.46	Average GC	NA	NA
GTGTTTCGTGACCTACAC	IntronTRIP	C1	chr6	3023562	+	NA	NA	10	18	NA	NA	64	18	NA	NA	30	18	NA	NA	NA	NA	90	3864	0.0227617602427921	TssA	Interior_Act2	54.25	High GC	NA	lncRNA
GTGTTTCGTGTGGCCCCG	IntronTRIP	C1	chr13	114196188	+	NA	NA	0	52	NA	NA	0	52	NA	NA	0	52	NM_001395229.1	NA	NM_001395229.1.1	NM_001395229.1	16932	26897	0.386319560108604	ReprPCWk	Interior_Act1	49.45	High GC	NA	MANE_mRNA
GTGTTTCTCACCAAATCC	IntronTRIP	C1	chr12	46387055	-	NA	NA	26	12	NA	NA	25	12	NA	NA	53	12	NA	NA	NA	NA	107419	2822	0.974401538447583	EnhA1	Interior_Repr1	37.36	Average GC	NA	lncRNA
GTGTTTCTCTCGTCACGA	IntronTRIP	C1	chr8	49125591	+	NA	NA	134	56	NA	NA	85	56	NA	NA	36	56	NA	NA	NA	NA	39290	103583	0.274999475058269	EnhA1	Near_Lm1	44.56	Average GC	LTR	lncRNA
GTGTTTGAGGCGCGGGGC	IntronTRIP	C1	chr13	74113040	-	NA	NA	0	18	NA	NA	0	18	NA	NA	0	18	NA	NA	NA	NA	NA	NA	NA	Quies	Lamina	40.16	Average GC	NA	NA
GTGTTTGAGGTACGTTGA	IntronTRIP	C1	chr4	110126997	-	NA	NA	3	3	NA	NA	2	3	NA	NA	0	3	NM_024090.3	NA	NM_024090.3.3	NM_024090.3	71618	81152	0.468796229626236	TxWk	Interior_Act3	40.36	Average GC	NA	MANE_mRNA
GTGTTTGAGTGTAACATA	IntronTRIP	C1	chrX	40014236	-	NA	NA	0	7	NA	NA	5	7	NA	NA	0	7	NA	NA	NA	NA	NA	NA	NA	TssFlnkU	Interior_Act2	67.93	High GC	NA	NA
GTGTTTGCAGTTTTTCTT	IntronTRIP	C1	chr14	20341002	+	NA	NA	10	44	NA	NA	5	44	NA	NA	22	44	NA	NA	NA	NA	NA	NA	NA	EnhA2	Interior_Act1	41.66	Average GC	LTR	NA
GTGTTTGCCACCCCCCGC	IntronTRIP	C1	chr15	41789778	-	NA	NA	0	21	NA	NA	0	21	NA	NA	0	21	NA	NA	NA	NA	NA	NA	NA	EnhWk	Speckle	44.26	Average GC	NA	NA
GTGTTTGCCTGGGAGGCC	IntronTRIP	C1	chr12	110432357	+	NA	NA	0	19	NA	NA	0	19	NA	NA	0	19	NA	NA	NA	NA	NA	NA	NA	TxWk	Interior_Act1	41.46	Average GC	NA	NA
GTGTTTGGATGACTTGGC	IntronTRIP	C1	chr7	29932060	+	NA	NA	0	34	NA	NA	0	34	NA	NA	0	34	NA	NA	NA	NA	NA	NA	NA	ReprPCWk	Interior_Act3	44.66	Average GC	NA	NA
GTGTTTGTCTGGTAGTCT	IntronTRIP	C1	chr7	38611965	-	NA	NA	0	83	NA	NA	0	83	NA	NA	0	83	NM_001635.4	NA	NM_001635.4.20	NM_001635.4	19408	228262	0.0783623369806598	Quies	Near_Lm1	42.96	Average GC	NA	MANE_mRNA
GTGTTTTATTGCGCTCTC	IntronTRIP	C1	chr4	181655318	-	NA	NA	20	117	NA	NA	78	117	NA	NA	39	117	NA	NA	NA	NA	NA	NA	NA	Quies	Lamina	44.16	Average GC	LINE	NA
GTGTTTTCACGGCGGATG	IntronTRIP	C1	chrX	118520307	+	NA	NA	8	8	NA	NA	41	8	NA	NA	0	8	NM_144658.4	NA	NM_144658.4.1	NM_144658.4	24493	165840	0.128684988940436	EnhA1	Interior_Act3	40.36	Average GC	NA	MANE_mRNA
GTGTTTTCCCAAGACATA	IntronTRIP	C1	chr4	125885636	-	NA	NA	0	21	NA	NA	0	21	NA	NA	0	21	NA	NA	NA	NA	NA	NA	NA	Quies	Near_Lm2	36.06	Average GC	NA	NA
GTGTTTTCTGAGCCGGCA	IntronTRIP	C1	chr18	30442786	+	NA	NA	0	39	NA	NA	0	39	NA	NA	0	39	NA	NA	NA	NA	NA	NA	NA	Quies	Near_Lm2	36.46	Average GC	NA	NA
GTGTTTTCTGGACAACTT	IntronTRIP	C1	chr1	198176318	+	NA	NA	127	87	NA	NA	24	87	NA	NA	77	87	NM_133494.3	NA	NM_133494.3.1	NM_133494.3	19321	146102	0.116797543267865	Quies	Near_Lm2	37.56	Average GC	NA	MANE_mRNA
GTGTTTTGCGACATCAGA	IntronTRIP	C1	chr4	37415832	-	NA	NA	0	6	NA	NA	0	6	NA	NA	0	6	NA	NA	NA	NA	NA	NA	NA	Quies	Near_Lm2	48.25	High GC	NA	NA
GTGTTTTGTACGGTTGAC	IntronTRIP	C1	chr16	65307850	+	NA	NA	0	52	NA	NA	0	52	NA	NA	0	52	NA	NA	NA	NA	74794	124970	0.374411805930999	Quies	Near_Lm2	42.76	Average GC	NA	lncRNA
GTGTTTTTACCTGCAGGA	IntronTRIP	C1	chr2	111943376	-	NA	NA	0	11	NA	NA	0	11	NA	NA	0	11	NA	NA	NA	NA	NA	NA	NA	ReprPCWk	Interior_Act2	45.25	Average GC	NA	NA
GTGTTTTTGGCCCCATTT	IntronTRIP	C1	chr1	218030891	+	NA	NA	0	48	NA	NA	0	48	NA	NA	0	48	NA	NA	NA	NA	NA	NA	NA	Quies	Lamina	40.16	Average GC	NA	NA
GTTAAAAAGGAGAATCCT	IntronTRIP	C1	chr6	49668783	+	NA	NA	0	17	NA	NA	27	17	NA	NA	6	17	NA	NA	NA	NA	NA	NA	NA	TxWk	Interior_Act3	36.06	Average GC	NA	NA
GTTAAAACATGGTACAGT	IntronTRIP	C1	chr6	44202451	-	NA	NA	0	11	NA	NA	0	11	NA	NA	0	11	NA	NA	NA	NA	NA	NA	NA	EnhWk	Interior_Act1	52.85	High GC	NA	NA
GTTAAAACCAAACTACTT	IntronTRIP	C1	chr8	126237560	+	NA	NA	0	19	NA	NA	0	19	NA	NA	0	19	NA	NA	NA	NA	NA	NA	NA	Quies	Near_Lm2	37.06	Average GC	SINE	NA
GTTAAAACCCGGCGGAAA	IntronTRIP	C1	chr2	191572520	-	NA	NA	0	74	NA	NA	0	74	NA	NA	0	74	NA	NA	NA	NA	NA	NA	NA	EnhA2	Near_Lm2	39.96	Average GC	NA	NA
GTTAAAAGAGTCTGCCAC	IntronTRIP	C1	chr11	71707207	-	NA	NA	0	9	NA	NA	4	9	NA	NA	0	9	NA	NA	NA	NA	106652	33322	0.761941503422064	Quies	Interior_Act1	44.66	Average GC	NA	lncRNA
GTTAAAATGTCCCTAGGT	IntronTRIP	C1	chr6	26060647	-	NA	NA	0	20	NA	NA	0	20	NA	NA	0	20	NA	NA	NA	NA	NA	NA	NA	Quies	Interior_Act3	43.26	Average GC	NA	NA
GTTAAACCCGCGACTAGT	IntronTRIP	C1	chr19	10677750	-	NA	NA	0	47	NA	NA	0	47	NA	NA	3	47	NA	NA	NA	NA	NA	NA	NA	Tx	Speckle	47.65	Average GC	NA	NA
GTTAAACCGCGCAAGTAA	IntronTRIP	C1	chr2	70010612	-	NA	NA	0	38	NA	NA	5	38	NA	NA	33	38	NA	NA	NA	NA	92608	50508	0.647083484725677	EnhA1	Interior_Act1	49.45	High GC	NA	lncRNA
GTTAAACCGTACCCAGGG	IntronTRIP	C1	chr14	23191692	+	NA	NA	0	19	NA	NA	0	19	NA	NA	0	19	NA	NA	NA	NA	NA	NA	NA	Quies	Interior_Act1	36.36	Average GC	LINE	NA
GTTAAACCTAAGTTACTT	IntronTRIP	C1	chr17	3381378	+	NA	NA	0	9	NA	NA	0	9	NA	NA	0	9	NA	NA	NA	NA	NA	NA	NA	ReprPCWk	Interior_Repr1	46.55	Average GC	NA	NA
GTTAAACCTCCGATTGAG	IntronTRIP	C1	chr2	236350238	+	NA	NA	0	4	NA	NA	0	4	NA	NA	0	4	NA	NA	NA	NA	NA	NA	NA	ReprPCWk	Interior_Repr2	48.65	High GC	NA	NA
GTTAAACCTGCCTTCACA	IntronTRIP	C1	chr1	159799432	+	NA	NA	15	78	NA	NA	0	78	NA	NA	13	78	NA	NA	NA	NA	NA	NA	NA	ReprPCWk	Near_Lm1	44.16	Average GC	NA	NA
GTTAAACGAATGGTAAAG	IntronTRIP	C1	chr9	87989587	+	NA	NA	0	42	NA	NA	0	42	NA	NA	0	42	NA	NA	NA	NA	NA	NA	NA	ReprPCWk	Interior_Repr2	39.96	Average GC	NA	NA
GTTAAACTATTCGCTCCG	IntronTRIP	C1	chr8	99137905	+	NA	NA	5	88	NA	NA	25	88	NA	NA	16	88	NM_152564.5	NA	NM_152564.5.12	NM_152564.5	124632	739675	0.144198762708158	EnhA2	Interior_Act2	38.26	Average GC	LINE	MANE_mRNA
GTTAAACTCGCCACATGA	IntronTRIP	C1	chr1	156526434	+	NA	NA	0	15	NA	NA	0	15	NA	NA	0	15	NA	NA	NA	NA	NA	NA	NA	Tx	Speckle	52.95	High GC	NA	NA
GTTAAACTGTCTGACGAT	IntronTRIP	C1	chrX	15477652	+	NA	NA	0	8	NA	NA	0	8	NA	NA	0	8	NA	NA	NA	NA	NA	NA	NA	TxWk	Interior_Act3	35.46	Average GC	NA	NA
GTTAAAGACATGTTAAAT	IntronTRIP	C1	chr22	47022056	+	NA	NA	0	21	NA	NA	0	21	NA	NA	0	21	NM_014346.5	NA	NM_014346.5.10	NM_014346.5	259407	153637	0.628037206689844	TxWk	Interior_Act1	50.45	High GC	NA	MANE_mRNA
GTTAAAGCCCCATCGGCT	IntronTRIP	C1	chr19	48258239	+	NA	NA	1	67	NA	NA	0	67	NA	NA	0	67	NA	NA	NA	NA	NA	NA	NA	TssA	Speckle	37.36	Average GC	NA	NA
GTTAAAGCCGCAGAGCCT	IntronTRIP	C1	chr17	19112270	+	NA	NA	0	2	NA	NA	0	2	NA	NA	0	2	NA	NA	NA	NA	NA	NA	NA	Quies	Interior_Act1	54.85	High GC	NA	NA
GTTAAAGCGTGCTCCTAT	IntronTRIP	C1	chrX	148256181	+	NA	NA	0	7	NA	NA	0	7	NA	NA	0	7	NA	NA	NA	NA	NA	NA	NA	Het	Lamina	33.37	Low GC	NA	NA
GTTAAAGGGCCACCCGCC	IntronTRIP	C1	chr5	10253124	+	NA	NA	3	12	NA	NA	15	12	NA	NA	43	12	NM_012073.5	NA	NM_012073.5.1	NM_012073.5	2845	13265	0.176598386095593	EnhG1	Interior_Act3	43.06	Average GC	SINE	MANE_mRNA
GTTAAAGGTGCTGCAACA	IntronTRIP	C1	chr1	84089648	+	NA	NA	0	6	NA	NA	4	6	NA	NA	13	6	NA	NA	NA	NA	NA	NA	NA	Quies	Near_Lm2	37.26	Average GC	LINE	NA
GTTAAAGTAATGAACACA	IntronTRIP	C1	chr22	43953808	+	NA	NA	0	73	NA	NA	0	73	NA	NA	6	73	NA	NA	NA	NA	NA	NA	NA	TxWk	Interior_Act1	39.16	Average GC	NA	NA
GTTAAAGTCACTTCGATT	IntronTRIP	C1	chr6	67647281	-	NA	NA	0	37	NA	NA	0	37	NA	NA	27	37	NA	NA	NA	NA	NA	NA	NA	Quies	Near_Lm2	35.36	Average GC	NA	NA
GTTAAATATGAACTATGC	IntronTRIP	C1	chr22	24576898	-	NA	NA	0	34	NA	NA	0	34	NA	NA	0	34	NA	NA	NA	NA	NA	NA	NA	TxWk	Interior_Act1	43.66	Average GC	LINE	NA
GTTAAATCCCCCAAACGG	IntronTRIP	C1	chr1	246569105	+	NA	NA	0	4	NA	NA	23	4	NA	NA	40	4	NM_152609.3	NA	NM_152609.3.1	NM_152609.3	2650	99490	0.0259447816722146	TssFlnk	Interior_Act3	38.96	Average GC	NA	MANE_mRNA
GTTAAATCGATGATGCCA	IntronTRIP	C1	chr2	145278267	-	NA	NA	0	4	NA	NA	0	4	NA	NA	0	4	NA	NA	NA	NA	NA	NA	NA	Quies	Near_Lm2	29.47	Low GC	NA	NA
GTTAAATGAAGCCTCACC	IntronTRIP	C1	chrX	139889833	+	NA	NA	0	14	NA	NA	0	14	NA	NA	0	14	NA	NA	NA	NA	NA	NA	NA	TxWk	Interior_Act3	37.96	Average GC	NA	NA
GTTAAATGCGCGAGCCCA	IntronTRIP	C1	chr21	5246505	-	NA	NA	0	115	NA	NA	27	115	NA	NA	14	115	NA	NA	NA	NA	NA	NA	NA	NA	NA	44.56	Average GC	NA	NA
GTTAAATGGTTCTTGGGG	IntronTRIP	C1	chr2	191752812	+	NA	NA	0	49	NA	NA	0	49	NA	NA	0	49	NA	NA	NA	NA	NA	NA	NA	Quies	Near_Lm2	34.57	Average GC	NA	NA
GTTAAATGTCGACTGTCA	IntronTRIP	C1	chr22	42316137	+	NA	NA	0	4	NA	NA	0	4	NA	NA	0	4	NA	NA	NA	NA	NA	NA	NA	TxWk	Speckle	53.55	High GC	NA	NA
GTTAAATTAATGCCCCAC	IntronTRIP	C1	chrX	30910029	+	NA	NA	0	20	NA	NA	0	20	NA	NA	0	20	NA	NA	NA	NA	NA	NA	NA	EnhA1	Near_Lm1	40.56	Average GC	NA	NA
GTTAAATTGTCGAACCCC	IntronTRIP	C1	chr20	41055339	+	NA	NA	84	56	NA	NA	88	56	NA	NA	213	56	NM_003286.4	NA	NM_003286.4.2	NM_003286.4	26518	69148	0.277193569293166	EnhWk	Interior_Act3	37.36	Average GC	NA	MANE_mRNA
GTTAACAGCATATACCCC	IntronTRIP	C1	chr4	37390215	-	NA	NA	0	6	NA	NA	0	6	NA	NA	0	6	NA	NA	NA	NA	NA	NA	NA	Quies	Near_Lm2	39.36	Average GC	NA	NA
GTTAACAGGTATAAGGCT	IntronTRIP	C1	chr2	29923356	+	NA	NA	0	13	NA	NA	0	13	NA	NA	0	13	NA	NA	NA	NA	NA	NA	NA	Quies	Interior_Repr2	37.56	Average GC	NA	NA
GTTAACATGTGCGTCTTC	IntronTRIP	C1	chr6	139750044	+	NA	NA	0	53	NA	NA	0	53	NA	NA	0	53	NA	NA	NA	NA	72405	110432	0.396008466557644	Quies	Interior_Act3	35.46	Average GC	NA	lncRNA
GTTAACCACGCTGTAAAC	IntronTRIP	C1	chr6	118896516	-	NA	NA	16	2	NA	NA	21	2	NA	NA	20	2	NM_017696.3	NA	NM_017696.3.6	NM_017696.3	38643	83062	0.317513660079701	TssA	Interior_Act3	35.16	Average GC	NA	MANE_mRNA
GTTAACCCTCGTCACCAC	IntronTRIP	C1	chr21	35768136	+	NA	NA	0	23	NA	NA	0	23	NA	NA	0	23	NA	NA	NA	NA	NA	NA	NA	Quies	Interior_Repr2	44.66	Average GC	NA	NA
GTTAACCGGTCGTCTCCG	IntronTRIP	C1	chr12	98598233	+	NA	NA	61	26	NA	NA	54	26	NA	NA	29	26	NM_005888.4	NA	NM_005888.4.4	NM_005888.4	4548	8134	0.358618514429901	Tx	Interior_Act3	36.46	Average GC	NA	MANE_mRNA
GTTAACCTGCGCGACTCC	IntronTRIP	C1	chr7	138825428	+	NA	NA	0	3	NA	NA	0	3	NA	NA	0	3	NA	NA	NA	NA	NA	NA	NA	ReprPCWk	Interior_Act3	44.46	Average GC	DNA	NA
GTTAACGAAGGAAATCCC	IntronTRIP	C1	chr7	104984698	-	NA	NA	980	56	NA	NA	1232	56	NA	NA	1074	56	NA	NA	NA	NA	28370	34383	0.452089939923191	TssFlnkU	Interior_Act3	47.45	Average GC	NA	lncRNA
GTTAACGATAGAAACAAT	IntronTRIP	C1	chr11	76042803	-	NA	NA	0	24	NA	NA	0	24	NA	NA	0	24	NA	NA	NA	NA	NA	NA	NA	TxWk	Interior_Act2	36.16	Average GC	NA	NA
GTTAACGCAACGCTCACT	IntronTRIP	C1	chr6	27742594	+	NA	NA	0	6	NA	NA	0	6	NA	NA	0	6	NA	NA	NA	NA	NA	NA	NA	TxWk	Interior_Act2	35.36	Average GC	NA	NA
GTTAACGCCCGATATAGG	IntronTRIP	C1	chr18	9704301	+	NA	NA	0	36	NA	NA	8	36	NA	NA	19	36	NA	NA	NA	NA	NA	NA	NA	TxWk	Interior_Act2	40.76	Average GC	NA	NA
GTTAACGCGACGCATGGT	IntronTRIP	C1	chr5	42982087	+	NA	NA	0	19	NA	NA	8	19	NA	NA	0	19	NA	NA	NA	NA	NA	NA	NA	Quies	Interior_Act3	41.26	Average GC	Retroposon	NA
GTTAACGCTATTTCTGTT	IntronTRIP	C1	chr6	117613738	+	NA	NA	0	21	NA	NA	3	21	NA	NA	0	21	NA	NA	NA	NA	NA	NA	NA	Quies	Near_Lm2	39.16	Average GC	LTR	NA
GTTAACGGCTTACAGGCC	IntronTRIP	C1	chr22	37873948	-	NA	NA	0	12	NA	NA	0	12	NA	NA	0	12	NA	NA	NA	NA	NA	NA	NA	Tx	Speckle	43.56	Average GC	DNA	NA
GTTAACGGGCCTCGCTTC	IntronTRIP	C1	chr13	90082490	+	NA	NA	0	65	NA	NA	0	65	NA	NA	0	65	NA	NA	NA	NA	NA	NA	NA	Het	Near_Lm2	30.07	Low GC	NA	NA
GTTAACGGGGCATGGGTG	IntronTRIP	C1	chr10	79186800	+	NA	NA	374	32	NA	NA	107	32	NA	NA	67	32	NM_020338.4	NA	NM_020338.4.4	NM_020338.4	117835	129719	0.475997156176026	TxWk	Interior_Act2	49.65	High GC	NA	MANE_mRNA
GTTAACGTGACGTCGGGC	IntronTRIP	C1	chr1	110236326	+	NA	NA	4	38	NA	NA	33	38	NA	NA	6	38	NA	NA	NA	NA	NA	NA	NA	EnhBiv	Interior_Act2	45.75	Average GC	NA	NA
GTTAACGTGGGATAGTAT	IntronTRIP	C1	chr11	65505519	-	NA	NA	0	2	NA	NA	100	2	NA	NA	284	2	NA	NA	NA	NA	1913	6207	0.235591133004926	TssA	Speckle	44.86	Average GC	NA	lncRNA
GTTAACGTTCCCCCATCG	IntronTRIP	C1	chr15	40747818	-	NA	NA	39	47	NA	NA	45	47	NA	NA	5	47	NM_018145.3	NA	NM_018145.3.9	NM_018145.3	7436	11932	0.383932259396943	EnhG2	Interior_Act1	49.95	High GC	NA	MANE_mRNA
GTTAACGTTCGTGCGACG	IntronTRIP	C1	chr1	45649248	-	NA	NA	272	29	NA	NA	239	29	NA	NA	218	29	NM_021639.5	NA	NM_021639.5.7	NM_021639.5	37285	21945	0.629495188249198	Tx	Interior_Act1	39.06	Average GC	LINE	MANE_mRNA
GTTAACGTTGTGTGGAGG	IntronTRIP	C1	chr7	150603410	+	NA	NA	0	18	NA	NA	0	18	NA	NA	0	18	NA	NA	NA	NA	NA	NA	NA	Quies	Interior_Repr1	37.36	Average GC	NA	NA
GTTAACTAAAGAGTGCCC	IntronTRIP	C1	chr3	194459976	+	NA	NA	0	3	NA	NA	0	3	NA	NA	36	3	NA	NA	NA	NA	NA	NA	NA	TxWk	Interior_Act3	32.27	Low GC	NA	NA
GTTAACTTAGCTTACCCA	IntronTRIP	C1	chr10	62029877	-	NA	NA	0	103	NA	NA	1	103	NA	NA	0	103	NA	NA	NA	NA	NA	NA	NA	ReprPCWk	Near_Lm1	39.86	Average GC	NA	NA
GTTAAGAAATCCTAACTA	IntronTRIP	C1	chr2	113984594	-	NA	NA	0	4	NA	NA	0	4	NA	NA	0	4	NA	NA	NA	NA	NA	NA	NA	ReprPCWk	Near_Lm1	43.96	Average GC	NA	NA
GTTAAGACACCAGGGACC	IntronTRIP	C1	chr10	14759634	+	NA	NA	8	157	NA	NA	21	157	NA	NA	18	157	NA	NA	NA	NA	NA	NA	NA	ReprPCWk	Interior_Repr2	42.66	Average GC	LINE	NA
GTTAAGACACTCGACCCA	IntronTRIP	C1	chr19	38324352	+	NA	NA	0	8	NA	NA	0	8	NA	NA	0	8	NM_004823.3	NA	NM_004823.3.1	NM_004823.3	4508	7724	0.368541530412034	TxWk	Speckle	46.55	Average GC	NA	MANE_mRNA
GTTAAGAGGCTCCCCATC	IntronTRIP	C1	chr2	108675794	+	NA	NA	44	75	NA	NA	39	75	NA	NA	39	75	NM_001193483.3	NA	NM_001193483.3.5	NM_001193483.3	141325	11452	0.925041072936371	Tx	Interior_Act3	43.96	Average GC	NA	MANE_mRNA
GTTAAGATGCAAGGTGGC	IntronTRIP	C1	chr2	178273756	+	NA	NA	40	57	NA	NA	3	57	NA	NA	9	57	NM_032523.4	NA	NM_032523.4.1	NM_032523.4	79245	129137	0.380287164918275	EnhWk	Interior_Act3	40.66	Average GC	NA	MANE_mRNA
GTTAAGATGGGCCCTGTG	IntronTRIP	C1	chrX	139314613	+	NA	NA	0	6	NA	NA	0	6	NA	NA	0	6	NA	NA	NA	NA	NA	NA	NA	Quies	Near_Lm2	40.36	Average GC	SINE	NA
GTTAAGCCACCAACCTTT	IntronTRIP	C1	chr1	90825160	-	NA	NA	8	10	NA	NA	14	10	NA	NA	0	10	NA	NA	NA	NA	26511	56074	0.321014712114791	EnhWk	Interior_Act3	40.06	Average GC	NA	lncRNA
GTTAAGCCAGTTAAGGAG	IntronTRIP	C1	chr6	157632867	+	NA	NA	0	8	NA	NA	16	8	NA	NA	0	8	NM_024630.3	NM_024630.3	NA	NA	251678	45290	0.847491985668489	TxWk	Interior_Act3	41.66	Average GC	NA	MANE_mRNA
GTTAAGCCATCGAAGGCC	IntronTRIP	C1	chr4	74324749	-	NA	NA	6	16	NA	NA	31	16	NA	NA	18	16	NA	NA	NA	NA	NA	NA	NA	TssFlnk	Interior_Act3	35.66	Average GC	NA	NA
GTTAAGCGATTATGGGCT	IntronTRIP	C1	chr6	139649457	-	NA	NA	31	64	NA	NA	7	64	NA	NA	23	64	NA	NA	NA	NA	NA	NA	NA	EnhWk	Interior_Act3	37.86	Average GC	NA	NA
GTTAAGCGGTCCCGATCT	IntronTRIP	C1	chr16	79975580	-	NA	NA	8	19	NA	NA	5	19	NA	NA	10	19	NA	NA	NA	NA	NA	NA	NA	TxWk	Interior_Act3	33.77	Low GC	NA	NA
GTTAAGCTCGTCGAACAC	IntronTRIP	C1	chr12	16053465	+	NA	NA	0	9	NA	NA	0	9	NA	NA	0	9	NA	NA	NA	NA	NA	NA	NA	Quies	Lamina	36.86	Average GC	LINE	NA
GTTAAGGCATCATGCTCA	IntronTRIP	C1	chr10	50420608	+	NA	NA	0	14	NA	NA	0	14	NA	NA	0	14	NA	NA	NA	NA	NA	NA	NA	EnhWk	Interior_Act3	38.86	Average GC	NA	NA
GTTAAGGCCCTCCCCTGG	IntronTRIP	C1	chr3	77113308	+	NA	NA	0	36	NA	NA	0	36	NA	NA	0	36	NM_001395656.1	NA	NM_001395656.1.2	NM_001395656.1	73210	536656	0.120042763492308	Quies	Near_Lm2	35.06	Average GC	NA	MANE_mRNA
GTTAAGGCCCTCGCATTG	IntronTRIP	C1	chr7	2809959	-	NA	NA	12	22	NA	NA	17	22	NA	NA	0	22	NM_007353.3	NA	NM_007353.3.3	NM_007353.3	34349	81855	0.295592234346494	TxWk	Interior_Act1	37.96	Average GC	NA	MANE_mRNA
GTTAAGGCGACAAGCCAT	IntronTRIP	C1	chr9	76446533	+	NA	NA	0	39	NA	NA	0	39	NA	NA	0	39	NA	NA	NA	NA	NA	NA	NA	ReprPCWk	Near_Lm1	43.26	Average GC	LINE	NA
GTTAAGGCTAGTAGCGTT	IntronTRIP	C1	chr22	41931174	+	NA	NA	0	42	NA	NA	1	42	NA	NA	0	42	NA	NA	NA	NA	NA	NA	NA	EnhWk	Speckle	50.05	High GC	NA	NA
GTTAAGGTCACCAGCACT	IntronTRIP	C1	chr4	79035872	+	NA	NA	12	12	NA	NA	8	12	NA	NA	0	12	NA	NA	NA	NA	96387	273801	0.26037310771824	Quies	Near_Lm1	39.56	Average GC	NA	lncRNA
GTTAAGGTTTTCCTGCCC	IntronTRIP	C1	chr11	76602128	-	NA	NA	0	49	NA	NA	0	49	NA	NA	17	49	NA	NA	NA	NA	NA	NA	NA	ReprPCWk	Interior_Act2	49.85	High GC	NA	NA
GTTAAGTGAATCTCGACG	IntronTRIP	C1	chr16	16268833	-	NA	NA	0	29	NA	NA	6	29	NA	NA	0	29	NA	NA	NA	NA	NA	NA	NA	Tx	Interior_Act1	48.65	High GC	NA	NA
GTTAAGTGCCTCCAATTT	IntronTRIP	C1	chr18	46899139	-	NA	NA	11	38	NA	NA	26	38	NA	NA	9	38	NM_004671.5	NA	NM_004671.5.13	NM_004671.5	18368	95922	0.160713973226004	Quies	Interior_Act3	42.26	Average GC	NA	MANE_mRNA
GTTAAGTGGCAGCCTTGG	IntronTRIP	C1	chr1	109390444	-	NA	NA	13	49	NA	NA	37	49	NA	NA	88	49	NM_002959.7	NA	NM_002959.7.19	NM_002959.7	7474	80870	0.0846011047722539	EnhA1	Interior_Act2	39.66	Average GC	SINE	MANE_mRNA
GTTAATAAAACCTCGTAA	IntronTRIP	C1	chr6	26562805	+	NA	NA	0	16	NA	NA	0	16	NA	NA	0	16	NA	NA	NA	NA	NA	NA	NA	TxWk	Interior_Act2	34.27	Low GC	NA	NA
GTTAATACTGGGTACTTT	IntronTRIP	C1	chr7	91293448	+	NA	NA	0	17	NA	NA	0	17	NA	NA	0	17	NA	NA	NA	NA	NA	NA	NA	Quies	Near_Lm2	45.55	Average GC	NA	NA
GTTAATAGTCATATAGTA	IntronTRIP	C1	chr17	60511848	-	NA	NA	55	37	NA	NA	41	37	NA	NA	96	37	NM_006380.5	NA	NM_006380.5.12	NM_006380.5	14394	68691	0.173244267918397	TxWk	Interior_Act2	40.66	Average GC	NA	MANE_mRNA
GTTAATATATGCCTCTCA	IntronTRIP	C1	chr7	21649398	+	NA	NA	0	14	NA	NA	0	14	NA	NA	0	14	NM_001277115.2	NA	NM_001277115.2.28	NM_001277115.2	106360	252441	0.296431726778911	Quies	Near_Lm2	35.66	Average GC	LINE	MANE_mRNA
GTTAATCACAAGGCACTC	IntronTRIP	C1	chr8	139580957	-	NA	NA	0	60	NA	NA	0	60	NA	NA	0	60	NA	NA	NA	NA	NA	NA	NA	Quies	Interior_Repr2	31.67	Low GC	NA	NA
GTTAATCATGCTGACTGT	IntronTRIP	C1	chr8	40152518	+	NA	NA	0	142	NA	NA	0	142	NA	NA	0	142	NA	NA	NA	NA	48449	20780	0.699836773606437	Quies	Near_Lm1	37.36	Average GC	NA	lncRNA
GTTAATCGCGCGATAGTG	IntronTRIP	C1	chr22	49514790	-	NA	NA	0	65	NA	NA	0	65	NA	NA	0	65	NA	NA	NA	NA	142752	100266	0.587413278028788	TxWk	Interior_Act1	48.85	High GC	NA	lncRNA
GTTAATCGTCCTGGACTT	IntronTRIP	C1	chr4	38647692	-	NA	NA	0	18	NA	NA	0	18	NA	NA	0	18	NA	NA	NA	NA	17234	45254	0.275796953014979	Quies	Interior_Act3	42.36	Average GC	NA	lncRNA
GTTAATCGTGGTGTGCTA	IntronTRIP	C1	chr6	108055332	+	NA	NA	0	14	NA	NA	0	14	NA	NA	0	14	NA	NA	NA	NA	NA	NA	NA	TxWk	Interior_Act2	40.46	Average GC	NA	NA
GTTAATGACCCTCCCCGC	IntronTRIP	C1	chr22	38981596	-	NA	NA	0	15	NA	NA	0	15	NA	NA	0	15	NA	NA	NA	NA	NA	NA	NA	EnhA1	Speckle	54.55	High GC	NA	NA
GTTAATGCATTTCGTCGA	IntronTRIP	C1	chr1	198681404	-	NA	NA	0	2	NA	NA	0	2	NA	NA	0	2	NA	NA	NA	NA	NA	NA	NA	EnhA1	Near_Lm2	30.57	Low GC	NA	NA
GTTAATGCCAAGTGTTGA	IntronTRIP	C1	chr5	10702862	+	NA	NA	0	14	NA	NA	0	14	NA	NA	0	14	NA	NA	NA	NA	NA	NA	NA	EnhA1	Interior_Act3	45.95	Average GC	NA	NA
GTTAATGCCTTCCAAGTC	IntronTRIP	C1	chr11	66386405	+	NA	NA	0	3	NA	NA	0	3	NA	NA	0	3	NA	NA	NA	NA	NA	NA	NA	TssFlnkD	Speckle	44.56	Average GC	LINE	NA
GTTAATGCTCATGGGGTG	IntronTRIP	C1	chr6	127312839	+	NA	NA	47	98	NA	NA	87	98	NA	NA	62	98	NA	NA	NA	NA	NA	NA	NA	TxWk	Near_Lm2	33.67	Low GC	LINE	NA
GTTAATGGCGAAAGTGGA	IntronTRIP	C1	chr7	28014692	-	NA	NA	0	50	NA	NA	0	50	NA	NA	0	50	NM_175061.4	NA	NM_175061.4.4	NM_175061.4	166103	184116	0.474283234204883	ReprPCWk	Interior_Repr2	46.55	Average GC	NA	MANE_mRNA
GTTAATGGCGCACACATC	IntronTRIP	C1	chr4	85831470	+	NA	NA	0	3	NA	NA	0	3	NA	NA	0	3	NM_001025616.3	NA	NM_001025616.3.3	NM_001025616.3	356321	171196	0.675468278747415	Quies	Near_Lm2	36.36	Average GC	NA	MANE_mRNA
GTTAATGTCTACGGCGAA	IntronTRIP	C1	chr12	96376077	-	NA	NA	85	15	NA	NA	9	15	NA	NA	17	15	NM_002595.5	NA	NM_002595.5.16	NM_002595.5	24362	97817	0.199395968210576	EnhA1	Interior_Act3	41.16	Average GC	NA	MANE_mRNA
GTTAATGTGGACTGCGTG	IntronTRIP	C1	chr12	114654814	-	NA	NA	0	11	NA	NA	0	11	NA	NA	0	11	NA	NA	NA	NA	NA	NA	NA	ReprPCWk	Interior_Repr2	46.45	Average GC	NA	NA
GTTAATGTTCACTCCCTC	IntronTRIP	C1	chr5	31702853	-	NA	NA	0	2	NA	NA	0	2	NA	NA	0	2	NA	NA	NA	NA	NA	NA	NA	ReprPC	Near_Lm1	45.15	Average GC	NA	NA
GTTAATTACAAGGGACGT	IntronTRIP	C1	chr2	194366210	-	NA	NA	0	43	NA	NA	0	43	NA	NA	0	43	NA	NA	NA	NA	NA	NA	NA	Quies	Lamina	33.77	Low GC	LINE	NA
GTTAATTCGAAGTTCCAC	IntronTRIP	C1	chr15	48307890	-	NA	NA	0	47	NA	NA	0	47	NA	NA	11	47	NA	NA	NA	NA	NA	NA	NA	ReprPCWk	Near_Lm1	34.17	Low GC	NA	NA
GTTAATTGGGAAGATTTC	IntronTRIP	C1	chr20	49765371	-	NA	NA	0	30	NA	NA	0	30	NA	NA	0	30	NA	NA	NA	NA	NA	NA	NA	EnhA2	Interior_Act1	43.36	Average GC	NA	NA
GTTAATTGTCCCGGTCCT	IntronTRIP	C1	chr2	61269643	-	NA	NA	5	5	NA	NA	0	5	NA	NA	0	5	NM_014709.4	NA	NM_014709.4.39	NM_014709.4	201444	82181	0.710247686205377	TxWk	Interior_Act2	33.87	Low GC	NA	MANE_mRNA
GTTAATTTCGCTCGACTA	IntronTRIP	C1	chr4	1853768	-	NA	NA	50	3	NA	NA	81	3	NA	NA	24	3	NM_012318.3	NA	NM_012318.3.13	NM_012318.3	2388	42290	0.0534491248489189	EnhG2	Speckle	46.35	Average GC	NA	MANE_mRNA
GTTAATTTGGGGCCGTTA	IntronTRIP	C1	chr3	61587462	-	NA	NA	0	63	NA	NA	0	63	NA	NA	0	63	NA	NA	NA	NA	NA	NA	NA	ReprPCWk	Near_Lm1	38.86	Average GC	LINE	NA
GTTACAAACAACCCACAC	IntronTRIP	C1	chr1	55473182	+	NA	NA	0	28	NA	NA	0	28	NA	NA	0	28	NA	NA	NA	NA	143894	597331	0.194129987520658	EnhA1	Near_Lm2	41.46	Average GC	NA	lncRNA
GTTACAAACCCAGTGTAG	IntronTRIP	C1	chr5	175480402	+	NA	NA	328	12	NA	NA	465	12	NA	NA	413	12	NM_022754.7	NA	NM_022754.7.1	NM_022754.7	1843	49340	0.0360080495477014	TssFlnkU	Interior_Repr1	49.45	High GC	SINE	MANE_mRNA
GTTACAACATTGTGCGGA	IntronTRIP	C1	chr3	25598883	+	NA	NA	0	40	NA	NA	0	40	NA	NA	0	40	NA	NA	NA	NA	NA	NA	NA	Tx	Near_Lm2	34.67	Average GC	NA	NA
GTTACAAGCAGGTCGGAG	IntronTRIP	C1	chr8	40714340	-	NA	NA	0	14	NA	NA	0	14	NA	NA	0	14	NM_024645.3	NA	NM_024645.3.4	NM_024645.3	183486	183751	0.499639197575408	ReprPCWk	Near_Lm1	33.87	Low GC	NA	MANE_mRNA
GTTACAAGGCTCTTACAC	IntronTRIP	C1	chr12	58788547	-	NA	NA	0	44	NA	NA	0	44	NA	NA	0	44	NA	NA	NA	NA	NA	NA	NA	Quies	Lamina	40.56	Average GC	NA	NA
GTTACAAGGCTGTGTTAC	IntronTRIP	C1	chrX	130894670	+	NA	NA	0	37	NA	NA	0	37	NA	NA	0	37	NA	NA	NA	NA	NA	NA	NA	TxWk	Interior_Act3	37.36	Average GC	LINE	NA
GTTACACACTCCCATAAC	IntronTRIP	C1	chr4	42058270	+	NA	NA	18	49	NA	NA	53	49	NA	NA	74	49	NM_006345.4	NA	NM_006345.4.9	NM_006345.4	67741	32191	0.677870952247528	TxWk	Near_Lm1	44.86	Average GC	NA	MANE_mRNA
GTTACACGATGTTTGTCC	IntronTRIP	C1	chr22	38179294	-	NA	NA	70	57	NA	NA	51	57	NA	NA	0	57	NM_003560.4	NA	NM_003560.4.16	NM_003560.4	2536	67800	0.0360555050045496	EnhA1	Speckle	46.65	Average GC	NA	MANE_mRNA
GTTACACTCTCTATATTG	IntronTRIP	C1	chr20	8648725	+	NA	NA	0	12	NA	NA	0	12	NA	NA	0	12	NM_015192.4	NA	NM_015192.4.6	NM_015192.4	516460	236175	0.686202475303434	Quies	Lamina	39.16	Average GC	SINE	MANE_mRNA
GTTACACTGCCCCCGCCC	IntronTRIP	C1	chr16	55237215	+	NA	NA	0	5	NA	NA	0	5	NA	NA	0	5	NA	NA	NA	NA	NA	NA	NA	ReprPCWk	Interior_Repr2	44.36	Average GC	NA	NA
GTTACACTTGGTCAGAAA	IntronTRIP	C1	chr13	19393031	+	NA	NA	0	39	NA	NA	0	39	NA	NA	0	39	NA	NA	NA	NA	43894	14931	0.746179345516362	Quies	Lamina_Like	35.26	Average GC	SINE	unprocessed_pseudogene
GTTACAGACCCCGCCCTC	IntronTRIP	C1	chr2	86647713	-	NA	NA	0	9	NA	NA	0	9	NA	NA	0	9	NA	NA	NA	NA	NA	NA	NA	ReprPCWk	Interior_Repr1	42.36	Average GC	SINE	NA
GTTACAGAGAAGCCAACG	IntronTRIP	C1	chr1	161781883	+	NA	NA	56	32	NA	NA	59	32	NA	NA	94	32	NM_007348.4	NA	NM_007348.4.2	NM_007348.4	15564	182187	0.0787050381540422	TxWk	Interior_Act2	32.17	Low GC	NA	MANE_mRNA
GTTACAGCGGTTGACTGA	IntronTRIP	C1	chr2	166282276	-	NA	NA	0	17	NA	NA	16	17	NA	NA	0	17	NM_001365536.1	NA	NM_001365536.1.15	NM_001365536.1	93668	87092	0.518189865014384	Quies	Lamina	33.67	Low GC	NA	MANE_mRNA
GTTACAGTCCGCCGTAGC	IntronTRIP	C1	chr4	158768376	+	NA	NA	0	4	NA	NA	0	4	NA	NA	0	4	NA	NA	NA	NA	NA	NA	NA	EnhA2	Interior_Act3	50.65	High GC	NA	NA
GTTACAGTGAATGACATA	IntronTRIP	C1	chr18	12698838	+	NA	NA	0	7	NA	NA	0	7	NA	NA	0	7	NA	NA	NA	NA	NA	NA	NA	Tx	Interior_Act2	36.56	Average GC	NA	NA
GTTACATACTGATTACCG	IntronTRIP	C1	chr5	163502724	-	NA	NA	0	4	NA	NA	0	4	NA	NA	17	4	NA	NA	NA	NA	NA	NA	NA	EnhA2	Near_Lm2	39.86	Average GC	NA	NA
GTTACATAGGTGGTGGCG	IntronTRIP	C1	chr6	143747351	-	NA	NA	0	13	NA	NA	0	13	NA	NA	0	13	NA	NA	NA	NA	NA	NA	NA	EnhWk	Interior_Act3	41.06	Average GC	NA	NA
GTTACATCATTATGGTAT	IntronTRIP	C1	chr10	7233118	+	NA	NA	0	13	NA	NA	0	13	NA	NA	0	13	NA	NA	NA	NA	NA	NA	NA	EnhA1	Interior_Act3	39.16	Average GC	LINE	NA
GTTACATCTCTCGGCCTG	IntronTRIP	C1	chr4	121767195	-	NA	NA	0	2	NA	NA	0	2	NA	NA	0	2	NA	NA	NA	NA	NA	NA	NA	ReprPCWk	Near_Lm2	38.16	Average GC	NA	NA
GTTACATGTGGAATACGT	IntronTRIP	C1	chr1	207783719	+	NA	NA	137	28	NA	NA	51	28	NA	NA	64	28	NM_172351.3	NA	NM_172351.3.9	NM_172351.3	31666	11785	0.728774941888564	Tx	Interior_Act3	30.87	Low GC	NA	MANE_mRNA
GTTACATGTTCCAAAACC	IntronTRIP	C1	chr11	96537844	-	NA	NA	0	33	NA	NA	0	33	NA	NA	0	33	NA	NA	NA	NA	NA	NA	NA	Quies	Near_Lm2	34.57	Average GC	NA	NA
GTTACATTGATAACGTCA	IntronTRIP	C1	chr5	25953691	+	NA	NA	0	10	NA	NA	0	10	NA	NA	0	10	NA	NA	NA	NA	NA	NA	NA	Quies	Lamina	30.77	Low GC	NA	NA
GTTACCAAACCGACAAGA	IntronTRIP	C1	chr1	32428615	+	NA	NA	0	19	NA	NA	0	19	NA	NA	0	19	NA	NA	NA	NA	NA	NA	NA	ReprPC	Interior_Act1	42.76	Average GC	LTR	NA
GTTACCAATTCGTGGACT	IntronTRIP	C1	chr1	198561827	+	NA	NA	0	27	NA	NA	0	27	NA	NA	0	27	NA	NA	NA	NA	NA	NA	NA	Quies	Near_Lm2	39.66	Average GC	NA	NA
GTTACCAGTGAAACGGTA	IntronTRIP	C1	chr7	97194087	-	NA	NA	0	80	NA	NA	4	80	NA	NA	0	80	NA	NA	NA	NA	NA	NA	NA	Quies	Interior_Act3	36.76	Average GC	NA	NA
GTTACCATCCCTGCCGAT	IntronTRIP	C1	chr6	129688491	-	NA	NA	0	48	NA	NA	8	48	NA	NA	7	48	NM_033515.3	NA	NM_033515.3.14	NM_033515.3	21686	112360	0.161780284379989	EnhWk	Near_Lm2	42.56	Average GC	NA	MANE_mRNA
GTTACCCAACCATACCTC	IntronTRIP	C1	chr3	182836613	-	NA	NA	0	84	NA	NA	2	84	NA	NA	0	84	NA	NA	NA	NA	NA	NA	NA	TxWk	Interior_Act3	32.47	Low GC	NA	NA
GTTACCCAATTGGTAGCA	IntronTRIP	C1	chr5	95144489	-	NA	NA	0	6	NA	NA	0	6	NA	NA	0	6	NM_024717.7	NA	NM_024717.7.22	NM_024717.7	140605	440800	0.241836585512681	Quies	Near_Lm2	34.77	Average GC	LINE	MANE_mRNA
GTTACCCACGAAGGATTA	IntronTRIP	C1	chr12	7557407	+	NA	NA	0	31	NA	NA	0	31	NA	NA	0	31	NA	NA	NA	NA	NA	NA	NA	Quies	Interior_Repr1	29.07	Low GC	NA	NA
GTTACCCATGTAACTGTG	IntronTRIP	C1	chr2	26280257	-	NA	NA	0	37	NA	NA	6	37	NA	NA	0	37	NA	NA	NA	NA	NA	NA	NA	Tx	Interior_Act1	39.26	Average GC	NA	NA
GTTACCCCCCCTAGCACC	IntronTRIP	C1	chr11	66125113	-	NA	NA	0	7	NA	NA	0	7	NA	NA	0	7	NA	NA	NA	NA	NA	NA	NA	EnhWk	Speckle	40.46	Average GC	LINE	NA
GTTACCCCGTAAGCGAGG	IntronTRIP	C1	chr4	154464594	-	NA	NA	0	4	NA	NA	0	4	NA	NA	12	4	NM_001358235.2	NA	NM_001358235.2.19	NM_001358235.2	27205	232853	0.104611279022372	TssA	Near_Lm2	37.76	Average GC	NA	MANE_mRNA
GTTACCCGAAGACTACTA	IntronTRIP	C1	chr9	72200803	-	NA	NA	0	24	NA	NA	0	24	NA	NA	0	24	NA	NA	NA	NA	NA	NA	NA	Quies	Interior_Act3	39.76	Average GC	NA	NA
GTTACCCGCTGCTGCCTC	IntronTRIP	C1	chr7	132425284	+	NA	NA	0	75	NA	NA	0	75	NA	NA	0	75	NA	NA	NA	NA	NA	NA	NA	ReprPCWk	Interior_Repr2	51.05	High GC	NA	NA
GTTACCCTATGCTGTTCT	IntronTRIP	C1	chr9	91372007	+	NA	NA	0	27	NA	NA	0	27	NA	NA	0	27	NA	NA	NA	NA	NA	NA	NA	Quies	Interior_Act2	41.46	Average GC	NA	NA
GTTACCCTCCTAGTGCTT	IntronTRIP	C1	chr13	26497727	-	NA	NA	0	2	NA	NA	0	2	NA	NA	0	2	NA	NA	NA	NA	NA	NA	NA	ReprPCWk	Interior_Repr2	48.25	High GC	NA	NA
GTTACCCTTGACCCCCTA	IntronTRIP	C1	chr21	37185876	-	NA	NA	0	31	NA	NA	0	31	NA	NA	0	31	NA	NA	NA	NA	NA	NA	NA	TxWk	Interior_Act2	29.07	Low GC	NA	NA
GTTACCCTTTAAGACCCC	IntronTRIP	C1	chr3	143299422	+	NA	NA	91	13	NA	NA	71	13	NA	NA	114	13	NA	NA	NA	NA	NA	NA	NA	TxWk	Interior_Act3	45.75	Average GC	NA	NA
GTTACCGCTCGTAGAGCA	IntronTRIP	C1	chr1	157496138	+	NA	NA	0	10	NA	NA	0	10	NA	NA	0	10	NA	NA	NA	NA	NA	NA	NA	ReprPCWk	Interior_Act3	35.36	Average GC	NA	NA
GTTACCGGATAGAACGGA	IntronTRIP	C1	chr4	123599458	+	NA	NA	0	25	NA	NA	0	25	NA	NA	0	25	NA	NA	NA	NA	60432	363246	0.142636624984068	EnhA1	Near_Lm2	37.26	Average GC	NA	lncRNA
GTTACCGGTCCGCGCCAC	IntronTRIP	C1	chr6	29815061	+	NA	NA	0	9	NA	NA	0	9	NA	NA	0	9	NA	NA	NA	NA	NA	NA	NA	EnhA1	Interior_Act1	50.45	High GC	NA	NA
GTTACCGTACACAAGAGA	IntronTRIP	C1	chr1	59386015	-	NA	NA	0	35	NA	NA	0	35	NA	NA	0	35	NA	NA	NA	NA	NA	NA	NA	Quies	Near_Lm2	31.17	Low GC	LINE	NA
GTTACCGTATGCCGCCCT	IntronTRIP	C1	chr2	188505867	+	NA	NA	0	109	NA	NA	7	109	NA	NA	44	109	NM_016315.4	NA	NM_016315.4.4	NM_016315.4	213994	90059	0.703804928745975	Quies	Near_Lm2	29.87	Low GC	NA	MANE_mRNA
GTTACCGTCCTGTGACCA	IntronTRIP	C1	chr3	100083846	-	NA	NA	0	55	NA	NA	17	55	NA	NA	0	55	NM_001387850.1	NA	NM_001387850.1.5	NM_001387850.1	30655	255036	0.107301245051472	EnhWk	Interior_Act3	38.06	Average GC	SINE	MANE_mRNA
GTTACCGTGGAAATACCT	IntronTRIP	C1	chr7	55451356	+	NA	NA	13	49	NA	NA	0	49	NA	NA	0	49	NA	NA	NA	NA	NA	NA	NA	ReprPCWk	Interior_Act3	46.35	Average GC	NA	NA
GTTACCTACAGCTTGCTC	IntronTRIP	C1	chrX	70307272	+	NA	NA	31	3	NA	NA	3	3	NA	NA	17	3	NM_012310.5	NA	NM_012310.5.7	NM_012310.5	17169	113614	0.131278530084185	TxWk	Interior_Repr1	36.56	Average GC	NA	MANE_mRNA
GTTACCTACCCCCCGGGC	IntronTRIP	C1	chr7	121134899	+	NA	NA	18	16	NA	NA	0	16	NA	NA	101	16	NM_024913.5	NA	NM_024913.5.13	NM_024913.5	146189	162543	0.473514245364912	TxWk	Near_Lm2	30.27	Low GC	LINE	MANE_mRNA
GTTACCTCGCCTTCATTC	IntronTRIP	C1	chr1	191385728	-	NA	NA	0	39	NA	NA	0	39	NA	NA	0	39	NA	NA	NA	NA	NA	NA	NA	Quies	Lamina	31.47	Low GC	NA	NA
GTTACCTGCTGTTGCTTG	IntronTRIP	C1	chr8	18414459	+	NA	NA	0	10	NA	NA	0	10	NA	NA	0	10	NA	NA	NA	NA	NA	NA	NA	Quies	Near_Lm2	37.46	Average GC	NA	NA
GTTACCTGTACTACAGCA	IntronTRIP	C1	chr7	135444855	+	NA	NA	0	16	NA	NA	0	16	NA	NA	0	16	NA	NA	NA	NA	394	70	0.849137931034483	TxWk	Interior_Act3	43.16	Average GC	NA	processed_pseudogene
GTTACGAACATCGACATC	IntronTRIP	C1	chr6	87512489	+	NA	NA	0	102	NA	NA	138	102	NA	NA	244	102	NA	NA	NA	NA	NA	NA	NA	TxWk	Interior_Act3	33.97	Low GC	NA	NA
GTTACGAAGGCAATACGC	IntronTRIP	C1	chr2	168940539	+	NA	NA	0	49	NA	NA	0	49	NA	NA	0	49	NA	NA	NA	NA	NA	NA	NA	EnhWk	Interior_Act3	38.56	Average GC	DNA	NA
GTTACGAATATGGACGGC	IntronTRIP	C1	chr5	143218193	+	NA	NA	0	57	NA	NA	0	57	NA	NA	0	57	NM_001135608.3	NA	NM_001135608.3.22	NM_001135608.3	447817	10814	0.976421131585087	TxWk	Interior_Act3	47.85	High GC	NA	MANE_mRNA
GTTACGAATGTTCAAAGG	IntronTRIP	C1	chr18	22227097	-	NA	NA	0	9	NA	NA	0	9	NA	NA	0	9	NA	NA	NA	NA	NA	NA	NA	ReprPCWk	Interior_Repr2	44.86	Average GC	NA	NA
GTTACGAATTCTGGACTA	IntronTRIP	C1	chr16	279217	-	NA	NA	0	10	NA	NA	0	10	NA	NA	0	10	NA	NA	NA	NA	NA	NA	NA	TxWk	Speckle	55.84	High GC	NA	NA
GTTACGACATAAAGTTGT	IntronTRIP	C1	chr15	68740994	+	NA	NA	0	18	NA	NA	0	18	NA	NA	0	18	NA	NA	NA	NA	NA	NA	NA	ReprPCWk	Interior_Act2	48.95	High GC	NA	NA
GTTACGACATCCTCGATT	IntronTRIP	C1	chr1	207351351	-	NA	NA	0	3	NA	NA	12	3	NA	NA	0	3	NA	NA	NA	NA	NA	NA	NA	TxWk	Interior_Act3	31.87	Low GC	LINE	NA
GTTACGACCAAGTTTACG	IntronTRIP	C1	chr7	133366251	+	NA	NA	52	106	NA	NA	76	106	NA	NA	119	106	NM_021807.4	NA	NM_021807.4.6	NM_021807.4	113174	699510	0.139259539993405	TxWk	Interior_Act3	34.67	Average GC	NA	MANE_mRNA
GTTACGACGTGATGTGCC	IntronTRIP	C1	chr1	20187915	-	NA	NA	4	35	NA	NA	0	35	NA	NA	0	35	NA	NA	NA	NA	NA	NA	NA	TssFlnkU	Interior_Act1	46.55	Average GC	NA	NA
GTTACGACTCTACCCTCC	IntronTRIP	C1	chr1	163301888	+	NA	NA	0	32	NA	NA	0	32	NA	NA	0	32	NA	NA	NA	NA	NA	NA	NA	Quies	Near_Lm2	37.76	Average GC	NA	NA
GTTACGAGCATGTACCCA	IntronTRIP	C1	chr18	3196227	+	NA	NA	0	39	NA	NA	0	39	NA	NA	0	39	NA	NA	NA	NA	5830	51050	0.102496483825598	Quies	Interior_Act3	30.37	Low GC	NA	lncRNA
GTTACGAGGACTCCTTCT	IntronTRIP	C1	chr13	55548380	+	NA	NA	0	4	NA	NA	0	4	NA	NA	0	4	NA	NA	NA	NA	NA	NA	NA	Quies	Lamina	35.46	Average GC	NA	NA
GTTACGAGTTAGATATAA	IntronTRIP	C1	chr13	85620867	-	NA	NA	0	47	NA	NA	0	47	NA	NA	0	47	NA	NA	NA	NA	NA	NA	NA	Quies	Lamina	34.07	Low GC	NA	NA
GTTACGATTCCGTGACCT	IntronTRIP	C1	chr5	137849933	+	NA	NA	0	113	NA	NA	0	113	NA	NA	0	113	NA	NA	NA	NA	NA	NA	NA	ReprPCWk	Interior_Act2	42.16	Average GC	NA	NA
GTTACGATTGGGTTTCGA	IntronTRIP	C1	chr14	61034923	+	NA	NA	0	10	NA	NA	0	10	NA	NA	0	10	NM_153811.3	NA	NM_153811.3.6	NM_153811.3	53679	17707	0.751954164682151	Quies	Near_Lm1	37.16	Average GC	NA	MANE_mRNA
GTTACGCCTAGAGATAGA	IntronTRIP	C1	chr6	145210816	+	NA	NA	0	44	NA	NA	0	44	NA	NA	0	44	NA	NA	NA	NA	NA	NA	NA	Quies	Lamina	33.27	Low GC	NA	NA
GTTACGCCTCTCCAACCT	IntronTRIP	C1	chr16	56671115	+	NA	NA	0	23	NA	NA	0	23	NA	NA	0	23	NM_005951.2	NM_005951.2	NA	NA	1302	14	0.98936170212766	ReprPCWk	Interior_Act2	48.95	High GC	NA	MANE_mRNA
GTTACGCGTACGTGACAT	IntronTRIP	C1	chr18	61291010	-	NA	NA	0	17	NA	NA	0	17	NA	NA	0	17	NA	NA	NA	NA	NA	NA	NA	Quies	Lamina	42.76	Average GC	NA	NA
GTTACGCTCTGCCCTTTC	IntronTRIP	C1	chr7	106618576	+	NA	NA	0	14	NA	NA	0	14	NA	NA	0	14	NA	NA	NA	NA	NA	NA	NA	EnhWk	Interior_Act3	37.46	Average GC	NA	NA
GTTACGGCACTGGGTAGG	IntronTRIP	C1	chr7	123615530	-	NA	NA	0	9	NA	NA	1	9	NA	NA	0	9	NA	NA	NA	NA	9427	30671	0.235099007431792	Quies	Near_Lm2	33.57	Low GC	NA	lncRNA
GTTACGGGCGTGGGTCGG	IntronTRIP	C1	chr1	5596529	+	NA	NA	0	26	NA	NA	0	26	NA	NA	0	26	NA	NA	NA	NA	NA	NA	NA	ReprPCWk	Interior_Repr1	53.95	High GC	NA	NA
GTTACGGTGTAAGGTCGT	IntronTRIP	C1	chr12	130826653	-	NA	NA	201	6	NA	NA	105	6	NA	NA	47	6	NM_194356.4	NA	NM_194356.4.9	NM_194356.4	12597	37054	0.253710902096634	EnhA1	Interior_Act1	53.55	High GC	NA	MANE_mRNA
GTTACGGTTCTCGCTAGA	IntronTRIP	C1	chr8	129454887	-	NA	NA	4	41	NA	NA	0	41	NA	NA	19	41	NA	NA	NA	NA	228883	820688	0.218072907883316	EnhG1	Interior_Act3	37.86	Average GC	NA	lncRNA
GTTACGTATGGCTGTTTC	IntronTRIP	C1	chr1	53771295	-	NA	NA	36	66	NA	NA	193	66	NA	NA	111	66	NM_018087.5	NA	NM_018087.5.1	NM_018087.5	67001	5818	0.920103269751027	Tx	Interior_Act2	37.76	Average GC	NA	MANE_mRNA
GTTACGTATTCTGCTGAC	IntronTRIP	C1	chr5	139282467	-	NA	NA	0	141	NA	NA	28	141	NA	NA	75	141	NA	NA	NA	NA	NA	NA	NA	Tx	Interior_Act2	37.56	Average GC	NA	NA
GTTACGTGCCTTAGCCAC	IntronTRIP	C1	chr4	105702639	-	NA	NA	23	22	NA	NA	18	22	NA	NA	17	22	NM_020395.4	NA	NM_020395.4.6	NM_020395.4	6050	20013	0.232129839235698	TxWk	Near_Lm2	40.86	Average GC	NA	MANE_mRNA
GTTACGTGGTACGACTTT	IntronTRIP	C1	chr18	21086033	-	NA	NA	30	41	NA	NA	73	41	NA	NA	88	41	NM_005406.3	NA	NM_005406.3.32	NM_005406.3	25780	139128	0.156329589831906	Quies	Lamina_Like	37.46	Average GC	NA	MANE_mRNA
GTTACGTTAATCAAACGG	IntronTRIP	C1	chr10	110773926	+	NA	NA	18	32	NA	NA	127	32	NA	NA	229	32	NM_001134363.3	NA	NM_001134363.3.1	NM_001134363.3	129591	65542	0.664116269416244	EnhA1	Interior_Act3	39.56	Average GC	NA	MANE_mRNA
GTTACTAACTCCGAGCCA	IntronTRIP	C1	chr12	72671790	-	NA	NA	0	52	NA	NA	0	52	NA	NA	0	52	NA	NA	NA	NA	NA	NA	NA	Quies	Lamina	36.66	Average GC	DNA	NA
GTTACTAATTAAGGTAAA	IntronTRIP	C1	chr12	10362323	+	NA	NA	0	63	NA	NA	10	63	NA	NA	34	63	NA	NA	NA	NA	NA	NA	NA	EnhA2	Interior_Repr1	39.56	Average GC	LTR	NA
GTTACTACTGGCATGTGT	IntronTRIP	C1	chr21	25947143	-	NA	NA	0	82	NA	NA	0	82	NA	NA	0	82	NM_000484.4	NA	NM_000484.4.5	NM_000484.4	223627	66594	0.770540381295633	Quies	Near_Lm2	33.77	Low GC	NA	MANE_mRNA
GTTACTAGCTCCATAAGT	IntronTRIP	C1	chr21	14583734	+	NA	NA	78	26	NA	NA	32	26	NA	NA	10	26	NA	NA	NA	NA	1532	14569	0.0951493696043724	TssA	Interior_Act3	35.46	Average GC	NA	lncRNA
GTTACTCAGCTCCCCTAC	IntronTRIP	C1	chr1	86991830	+	NA	NA	7	74	NA	NA	6	74	NA	NA	0	74	NM_012262.4	NA	NM_012262.4.1	NM_012262.4	77196	118152	0.395171693592973	TssFlnkU	Interior_Act3	41.26	Average GC	NA	MANE_mRNA
GTTACTCATTGGCCAGTT	IntronTRIP	C1	chr5	141928129	-	NA	NA	0	10	NA	NA	0	10	NA	NA	0	10	NA	NA	NA	NA	NA	NA	NA	Tx	Interior_Act2	51.05	High GC	NA	NA
GTTACTCCAGTGTTCTGC	IntronTRIP	C1	chr6	147708413	-	NA	NA	0	39	NA	NA	0	39	NA	NA	0	39	NA	NA	NA	NA	NA	NA	NA	EnhWk	Interior_Act3	41.46	Average GC	NA	NA
GTTACTCCTCGAGTCCAG	IntronTRIP	C1	chr11	7653776	-	NA	NA	0	11	NA	NA	0	11	NA	NA	0	11	NA	NA	NA	NA	NA	NA	NA	ReprPCWk	Near_Lm1	51.75	High GC	NA	NA
GTTACTCTGTCTTCTGCG	IntronTRIP	C1	chr13	91232503	+	NA	NA	0	14	NA	NA	0	14	NA	NA	0	14	NA	NA	NA	NA	NA	NA	NA	Het	Near_Lm2	33.57	Low GC	NA	NA
GTTACTGAGCAACGCCCG	IntronTRIP	C1	chr2	151426957	+	NA	NA	0	43	NA	NA	29	43	NA	NA	0	43	NM_018151.5	NA	NM_018151.5.8	NM_018151.5	17056	55215	0.236000608819582	Tx	Interior_Act3	42.26	Average GC	NA	MANE_mRNA
GTTACTGCGCCCTGTAAC	IntronTRIP	C1	chr8	89812814	+	NA	NA	0	15	NA	NA	0	15	NA	NA	0	15	NA	NA	NA	NA	NA	NA	NA	Quies	Interior_Act3	38.66	Average GC	LINE	NA
GTTACTGGCATGACTGAG	IntronTRIP	C1	chr17	30428072	-	NA	NA	0	25	NA	NA	0	25	NA	NA	0	25	NA	NA	NA	NA	NA	NA	NA	TxWk	Interior_Act1	37.26	Average GC	NA	NA
GTTACTGGGGATGAAACG	IntronTRIP	C1	chr12	102174826	-	NA	NA	0	38	NA	NA	0	38	NA	NA	0	38	NA	NA	NA	NA	NA	NA	NA	Quies	Near_Lm1	35.66	Average GC	NA	NA
GTTACTGTGCACGAGAAG	IntronTRIP	C1	chr14	70378158	+	NA	NA	0	8	NA	NA	0	8	NA	NA	0	8	NA	NA	NA	NA	NA	NA	NA	Quies	Interior_Repr1	38.16	Average GC	NA	NA
GTTACTGTGCGATTGCAT	IntronTRIP	C1	chr5	131234071	-	NA	NA	0	56	NA	NA	8	56	NA	NA	0	56	NA	NA	NA	NA	NA	NA	NA	Quies	Interior_Act3	40.26	Average GC	NA	NA
GTTACTGTGTTTTAGTGG	IntronTRIP	C1	chr8	144427601	-	NA	NA	45	4	NA	NA	13	4	NA	NA	0	4	NM_016208.4	NA	NM_016208.4.9	NM_016208.4	947	3985	0.192011354420114	TssA	Speckle	57.14	High GC	NA	MANE_mRNA
GTTACTGTTATTACGTCC	IntronTRIP	C1	chr10	49194229	+	NA	NA	0	31	NA	NA	0	31	NA	NA	0	31	NA	NA	NA	NA	NA	NA	NA	TxWk	Interior_Act3	38.56	Average GC	NA	NA
GTTACTTAATTTACGACA	IntronTRIP	C1	chr11	15985221	+	NA	NA	0	73	NA	NA	0	73	NA	NA	0	73	NA	NA	NA	NA	NA	NA	NA	Quies	Near_Lm1	39.66	Average GC	NA	NA
GTTACTTACTCAGCCTAT	IntronTRIP	C1	chr11	43715008	-	NA	NA	0	39	NA	NA	0	39	NA	NA	0	39	NA	NA	NA	NA	NA	NA	NA	Quies	Near_Lm1	39.36	Average GC	LINE	NA
GTTACTTCAGTCCGTTGC	IntronTRIP	C1	chr6	291430	+	NA	NA	0	2	NA	NA	0	2	NA	NA	0	2	NA	NA	NA	NA	NA	NA	NA	TssFlnkD	Interior_Repr2	48.05	High GC	NA	NA
GTTACTTCCCCCAAGCTG	IntronTRIP	C1	chr7	43499304	+	NA	NA	0	42	NA	NA	0	42	NA	NA	0	42	NM_015052.5	NA	NM_015052.5.19	NM_015052.5	386658	66697	0.852881296114524	ReprPCWk	Interior_Act3	39.16	Average GC	NA	MANE_mRNA
GTTACTTGACGCCTCCCC	IntronTRIP	C1	chr18	70166903	+	NA	NA	0	118	NA	NA	18	118	NA	NA	31	118	NA	NA	NA	NA	NA	NA	NA	TxWk	Near_Lm2	32.27	Low GC	NA	NA
GTTACTTGCCGCCTATCC	IntronTRIP	C1	chr14	53095789	+	NA	NA	0	50	NA	NA	0	50	NA	NA	1	50	NA	NA	NA	NA	NA	NA	NA	Quies	Near_Lm1	31.77	Low GC	NA	NA
GTTACTTGCCTCATGCAG	IntronTRIP	C1	chr17	77108272	-	NA	NA	0	24	NA	NA	0	24	NA	NA	0	24	NA	NA	NA	NA	NA	NA	NA	EnhA1	Speckle	50.95	High GC	NA	NA
GTTACTTTCTAGGATTGA	IntronTRIP	C1	chr5	82421188	+	NA	NA	0	37	NA	NA	0	37	NA	NA	0	37	NA	NA	NA	NA	NA	NA	NA	EnhWk	Interior_Act3	44.26	Average GC	LTR	NA
GTTAGAAAAGGTAACACC	IntronTRIP	C1	chr14	79213187	+	NA	NA	0	27	NA	NA	1	27	NA	NA	0	27	NM_001330195.2	NA	NM_001330195.2.15	NM_001330195.2	1042815	655104	0.614172407517673	Quies	Lamina	34.57	Average GC	NA	MANE_mRNA
GTTAGAAGGCGGGGGGCT	IntronTRIP	C1	chr21	14672558	-	NA	NA	0	83	NA	NA	0	83	NA	NA	0	83	NA	NA	NA	NA	NA	NA	NA	Quies	Interior_Act3	30.67	Low GC	LINE	NA
GTTAGAAGTATCAGCGGA	IntronTRIP	C1	chr1	65161104	-	NA	NA	7	9	NA	NA	9	9	NA	NA	0	9	NA	NA	NA	NA	NA	NA	NA	TxWk	Interior_Act3	45.35	Average GC	NA	NA
GTTAGACACATGGCGCAC	IntronTRIP	C1	chr9	104762545	-	NA	NA	0	29	NA	NA	0	29	NA	NA	0	29	NA	NA	NA	NA	NA	NA	NA	TxWk	Near_Lm2	38.76	Average GC	NA	NA
GTTAGACACCTGTGTGTC	IntronTRIP	C1	chr5	138403890	-	NA	NA	2	24	NA	NA	0	24	NA	NA	0	24	NA	NA	NA	NA	NA	NA	NA	TxWk	Interior_Act1	41.16	Average GC	NA	NA
GTTAGACACTGCGCGACA	IntronTRIP	C1	chr7	129882195	+	NA	NA	0	8	NA	NA	0	8	NA	NA	0	8	NA	NA	NA	NA	NA	NA	NA	TxWk	Interior_Act2	36.96	Average GC	NA	NA
GTTAGACAGCAGGTTCCA	IntronTRIP	C1	chr6	143553464	+	NA	NA	0	10	NA	NA	12	10	NA	NA	0	10	NA	NA	NA	NA	NA	NA	NA	EnhWk	Interior_Act3	44.36	Average GC	NA	NA
GTTAGACAGCTGACGTTC	IntronTRIP	C1	chr13	96783929	-	NA	NA	0	20	NA	NA	0	20	NA	NA	0	20	NA	NA	NA	NA	NA	NA	NA	Quies	Lamina	38.06	Average GC	NA	NA
GTTAGACATACTTCATCA	IntronTRIP	C1	chr2	196276540	+	NA	NA	0	10	NA	NA	0	10	NA	NA	0	10	NA	NA	NA	NA	NA	NA	NA	EnhWk	Interior_Act3	39.16	Average GC	NA	NA
GTTAGACATCGGTACGAC	IntronTRIP	C1	chr5	124644091	-	NA	NA	0	38	NA	NA	22	38	NA	NA	26	38	NM_020747.3	NA	NM_020747.3.4	NM_020747.3	102548	7177	0.934591023012076	Quies	Near_Lm2	39.46	Average GC	NA	MANE_mRNA
GTTAGACATGTGACGAGC	IntronTRIP	C1	chr17	57064305	+	NA	NA	0	8	NA	NA	0	8	NA	NA	0	8	NA	NA	NA	NA	NA	NA	NA	TxWk	Interior_Act2	46.05	Average GC	NA	NA
GTTAGACATGTTGAGCCT	IntronTRIP	C1	chrX	4526445	+	NA	NA	0	90	NA	NA	0	90	NA	NA	0	90	NA	NA	NA	NA	NA	NA	NA	Quies	Lamina	35.06	Average GC	DNA	NA
GTTAGACCCGCGGGTGCA	IntronTRIP	C1	chr1	222453704	+	NA	NA	0	30	NA	NA	0	30	NA	NA	0	30	NA	NA	NA	NA	NA	NA	NA	ReprPCWk	Near_Lm1	45.95	Average GC	NA	NA
GTTAGACCTCGTGCCATG	IntronTRIP	C1	chr15	87583742	+	NA	NA	0	18	NA	NA	0	18	NA	NA	0	18	NA	NA	NA	NA	NA	NA	NA	EnhWk	Near_Lm1	43.76	Average GC	NA	NA
GTTAGACTTCTAACGGCT	IntronTRIP	C1	chr3	45116430	-	NA	NA	0	5	NA	NA	0	5	NA	NA	0	5	NM_022842.5	NA	NM_022842.5.7	NM_022842.5	29948	34154	0.467192911297619	TxWk	Interior_Act2	33.07	Low GC	NA	MANE_mRNA
GTTAGAGAGACAAGAGAG	IntronTRIP	C1	chr3	4894838	+	NA	NA	0	23	NA	NA	0	23	NA	NA	0	23	NA	NA	NA	NA	NA	NA	NA	Quies	Interior_Act3	48.05	High GC	NA	NA
GTTAGAGATGTGCTTTTA	IntronTRIP	C1	chr15	51577817	-	NA	NA	42	18	NA	NA	66	18	NA	NA	67	18	NM_001378457.1	NA	NM_001378457.1.43	NM_001378457.1	44954	130027	0.256907892856939	EnhWk	Interior_Act3	33.27	Low GC	NA	MANE_mRNA
GTTAGAGCGGTGACACGT	IntronTRIP	C1	chrX	113364473	-	NA	NA	0	21	NA	NA	0	21	NA	NA	0	21	NA	NA	NA	NA	NA	NA	NA	Quies	Near_Lm2	34.87	Average GC	LINE	NA
GTTAGAGCTTTATGAAGG	IntronTRIP	C1	chr9	7038935	-	NA	NA	0	86	NA	NA	0	86	NA	NA	0	86	NA	NA	NA	NA	NA	NA	NA	TxWk	Near_Lm1	28.57	Low GC	NA	NA
GTTAGAGGACGCTGTACC	IntronTRIP	C1	chr7	140890913	+	NA	NA	0	77	NA	NA	0	77	NA	NA	0	77	NA	NA	NA	NA	NA	NA	NA	TxWk	Interior_Act3	36.76	Average GC	NA	NA
GTTAGAGGGAAGCGACCT	IntronTRIP	C1	chr4	174681320	-	NA	NA	0	27	NA	NA	2	27	NA	NA	0	27	NM_006529.4	NA	NM_006529.4.4	NM_006529.4	147927	44401	0.769139178902708	EnhA1	Near_Lm2	38.36	Average GC	NA	MANE_mRNA
GTTAGAGGTCAGGGCACG	IntronTRIP	C1	chr4	66386528	+	NA	NA	0	17	NA	NA	0	17	NA	NA	0	17	NA	NA	NA	NA	NA	NA	NA	Quies	Lamina	37.16	Average GC	LINE	NA
GTTAGAGGTGTTTCAAAA	IntronTRIP	C1	chr1	92973508	-	NA	NA	0	42	NA	NA	0	42	NA	NA	0	42	NA	NA	NA	NA	NA	NA	NA	EnhWk	Interior_Act3	42.76	Average GC	NA	NA
GTTAGAGTCAGCTGCCCG	IntronTRIP	C1	chr9	100143654	+	NA	NA	16	20	NA	NA	12	20	NA	NA	16	20	NM_014425.5	NA	NM_014425.5.3	NM_014425.5	44412	158521	0.218850556587642	Quies	Interior_Act3	49.75	High GC	NA	MANE_mRNA
GTTAGAGTCTCTTAGAGC	IntronTRIP	C1	chr20	4664127	-	NA	NA	21	39	NA	NA	7	39	NA	NA	0	39	NA	NA	NA	NA	21021	36369	0.366283324621014	TxWk	Interior_Act2	43.36	Average GC	LINE	lncRNA
GTTAGAGTGTTCCCCAGT	IntronTRIP	C1	chr1	223726217	+	NA	NA	66	3	NA	NA	93	3	NA	NA	106	3	NM_001748.5	NA	NM_001748.5.2	NM_001748.5	13679	49801	0.215485192186515	EnhA1	Interior_Act3	52.95	High GC	NA	MANE_mRNA
GTTAGATACCGTACGCGC	IntronTRIP	C1	chr12	91403204	+	NA	NA	0	37	NA	NA	0	37	NA	NA	0	37	NA	NA	NA	NA	NA	NA	NA	Quies	Interior_Act3	35.86	Average GC	NA	NA
GTTAGATATGCTCCACTA	IntronTRIP	C1	chr7	16268456	+	NA	NA	17	9	NA	NA	41	9	NA	NA	12	9	NA	NA	NA	NA	57972	2148	0.964271457085828	TssA	Near_Lm2	31.97	Low GC	NA	lncRNA
GTTAGATGGCTATGGTAC	IntronTRIP	C1	chr8	123397043	+	NA	NA	0	3	NA	NA	0	3	NA	NA	6	3	NA	NA	NA	NA	NA	NA	NA	EnhA2	Interior_Act3	47.15	Average GC	SINE	NA
GTTAGATTACCCAGGTGT	IntronTRIP	C1	chr4	26503707	+	NA	NA	0	86	NA	NA	0	86	NA	NA	0	86	NA	NA	NA	NA	NA	NA	NA	ReprPCWk	Interior_Act3	46.65	Average GC	NA	NA
GTTAGATTCGTACTGAAT	IntronTRIP	C1	chr7	122662250	-	NA	NA	0	97	NA	NA	0	97	NA	NA	0	97	NM_017954.11	NA	NM_017954.11.27	NM_017954.11	224210	343840	0.394701170671596	Quies	Lamina	34.77	Average GC	NA	MANE_mRNA
GTTAGCAAGCACGCCCGT	IntronTRIP	C1	chr3	107704958	-	NA	NA	0	63	NA	NA	1	63	NA	NA	0	63	NA	NA	NA	NA	NA	NA	NA	Quies	Near_Lm1	41.86	Average GC	LINE	NA
GTTAGCACTGTGGGCCCC	IntronTRIP	C1	chr11	8988006	-	NA	NA	0	39	NA	NA	16	39	NA	NA	0	39	NM_020645.3	NA	NM_020645.3.5	NM_020645.3	15995	7431	0.682788354819431	EnhWk	Interior_Act2	44.86	Average GC	DNA	MANE_mRNA
GTTAGCAGGCGGTGTAAC	IntronTRIP	C1	chr11	15417339	-	NA	NA	0	22	NA	NA	0	22	NA	NA	0	22	NA	NA	NA	NA	NA	NA	NA	Quies	Near_Lm1	36.96	Average GC	NA	NA
GTTAGCAGTAAACACGAC	IntronTRIP	C1	chr2	86551854	-	NA	NA	33	31	NA	NA	166	31	NA	NA	136	31	NM_016079.4	NA	NM_016079.4.5	NM_016079.4	11589	48425	0.193104942180158	Het	Interior_Act2	40.56	Average GC	NA	MANE_mRNA
GTTAGCAGTTCCTATTAA	IntronTRIP	C1	chr9	134935760	+	NA	NA	0	11	NA	NA	0	11	NA	NA	0	11	NA	NA	NA	NA	NA	NA	NA	ReprPC	Interior_Act1	48.95	High GC	NA	NA
GTTAGCAGTTTCCTAGCC	IntronTRIP	C1	chr1	215601989	+	NA	NA	30	15	NA	NA	4	15	NA	NA	17	15	NM_016121.5	NA	NM_016121.5.11	NM_016121.5	34686	19818	0.636393659180978	TxWk	Near_Lm2	32.67	Low GC	NA	MANE_mRNA
GTTAGCATGTGCCTCGTC	IntronTRIP	C1	chr4	125794639	-	NA	NA	0	44	NA	NA	0	44	NA	NA	0	44	NA	NA	NA	NA	NA	NA	NA	Quies	Near_Lm2	31.17	Low GC	NA	NA
GTTAGCCAACAGTAGTCT	IntronTRIP	C1	chr10	48357068	+	NA	NA	5	13	NA	NA	38	13	NA	NA	55	13	NM_001323329.2	NA	NM_001323329.2.1	NM_001323329.2	50392	82292	0.379789575231377	Quies	Interior_Act3	39.46	Average GC	LINE	MANE_mRNA
GTTAGCCATCATGTCGCA	IntronTRIP	C1	chr6	20947938	-	NA	NA	0	24	NA	NA	0	24	NA	NA	0	24	NA	NA	NA	NA	NA	NA	NA	Quies	Near_Lm1	39.36	Average GC	NA	NA
GTTAGCCCACCTGATGGC	IntronTRIP	C1	chr9	105783112	-	NA	NA	0	18	NA	NA	0	18	NA	NA	0	18	NA	NA	NA	NA	NA	NA	NA	TssA	Near_Lm2	44.16	Average GC	NA	NA
GTTAGCCGCAAAAGAATT	IntronTRIP	C1	chr2	207571575	-	NA	NA	0	22	NA	NA	0	22	NA	NA	23	22	NA	NA	NA	NA	NA	NA	NA	TxWk	Interior_Act3	39.46	Average GC	NA	NA
GTTAGCCGGTCGTCCGTT	IntronTRIP	C1	chr11	61275511	-	NA	NA	0	48	NA	NA	2	48	NA	NA	0	48	NM_152718.2	NA	NM_152718.2.9	NM_152718.2	19805	17226	0.53482217601469	TxWk	Interior_Act1	44.66	Average GC	NA	MANE_mRNA
GTTAGCCTCCCCGAGGCG	IntronTRIP	C1	chr19	1493791	+	NA	NA	15	2	NA	NA	41	2	NA	NA	26	2	NM_001329556.3	NA	NM_001329556.3.1	NM_001329556.3	2611	4136	0.386986808952127	EnhA1	Speckle	54.15	High GC	NA	MANE_mRNA
GTTAGCCTGTAACGATGC	IntronTRIP	C1	chr3	124620659	-	NA	NA	0	5	NA	NA	0	5	NA	NA	0	5	NA	NA	NA	NA	NA	NA	NA	EnhA1	Interior_Act2	47.15	Average GC	NA	NA
GTTAGCCTTGCGAGAGGG	IntronTRIP	C1	chr8	81553253	+	NA	NA	0	12	NA	NA	0	12	NA	NA	0	12	NA	NA	NA	NA	NA	NA	NA	ReprPCWk	Near_Lm2	35.76	Average GC	NA	NA
GTTAGCGACTGTTGGATA	IntronTRIP	C1	chr18	9899298	-	NA	NA	0	15	NA	NA	0	15	NA	NA	8	15	NA	NA	NA	NA	NA	NA	NA	EnhA1	Interior_Act2	43.66	Average GC	LINE	NA
GTTAGCGCAGCGTCACGC	IntronTRIP	C1	chr7	37323704	-	NA	NA	0	140	NA	NA	0	140	NA	NA	0	140	NM_014800.11	NA	NM_014800.11.20	NM_014800.11	125160	470799	0.210014447302583	ReprPCWk	Near_Lm1	44.26	Average GC	NA	MANE_mRNA
GTTAGCGCATCTTTCCTT	IntronTRIP	C1	chr10	92726137	+	NA	NA	0	7	NA	NA	0	7	NA	NA	0	7	NA	NA	NA	NA	NA	NA	NA	Quies	Interior_Act2	44.96	Average GC	NA	NA
GTTAGCGCTCGCCCAAGC	IntronTRIP	C1	chr3	141559783	+	NA	NA	24	9	NA	NA	0	9	NA	NA	37	9	NM_006506.5	NA	NM_006506.5.8	NM_006506.5	72757	55561	0.567005408438411	TxWk	Interior_Act3	32.07	Low GC	NA	MANE_mRNA
GTTAGCGCTCTGACACTA	IntronTRIP	C1	chr10	97649004	-	NA	NA	16	103	NA	NA	0	103	NA	NA	19	103	NA	NA	NA	NA	NA	NA	NA	EnhA1	Interior_Act1	43.26	Average GC	NA	NA
GTTAGCGGAGCGTTCTAT	IntronTRIP	C1	chr10	69315614	-	NA	NA	3	14	NA	NA	0	14	NA	NA	0	14	NA	NA	NA	NA	NA	NA	NA	TssFlnkU	Interior_Act2	52.05	High GC	NA	NA
GTTAGCGGCTAGTGTACA	IntronTRIP	C1	chr7	47737286	-	NA	NA	0	23	NA	NA	0	23	NA	NA	0	23	NA	NA	NA	NA	NA	NA	NA	ReprPC	Near_Lm1	51.65	High GC	LTR	NA
GTTAGCGGTCGCCTCATC	IntronTRIP	C1	chr1	28978156	-	NA	NA	0	48	NA	NA	0	48	NA	NA	0	48	NA	NA	NA	NA	NA	NA	NA	TxWk	Interior_Act1	33.87	Low GC	NA	NA
GTTAGCGTTACACTACGT	IntronTRIP	C1	chr5	7799699	+	NA	NA	0	37	NA	NA	0	37	NA	NA	0	37	NM_020546.3	NA	NM_020546.3.20	NM_020546.3	403562	30382	0.929986357686706	ReprPC	Near_Lm1	51.25	High GC	NA	MANE_mRNA
GTTAGCTATGCTGGGTTA	IntronTRIP	C1	chr3	187041887	-	NA	NA	0	59	NA	NA	0	59	NA	NA	6	59	NA	NA	NA	NA	NA	NA	NA	EnhG2	Interior_Act3	40.86	Average GC	NA	NA
GTTAGCTCAGAGGCCTAC	IntronTRIP	C1	chr1	181902428	-	NA	NA	0	20	NA	NA	0	20	NA	NA	0	20	NA	NA	NA	NA	NA	NA	NA	TxWk	Near_Lm1	38.96	Average GC	NA	NA
GTTAGCTCTCTCAGGCAT	IntronTRIP	C1	chr6	15352271	+	NA	NA	14	11	NA	NA	59	11	NA	NA	0	11	NM_004973.4	NA	NM_004973.4.1	NM_004973.4	106203	169771	0.384829730336916	EnhWk	Interior_Act2	43.66	Average GC	NA	MANE_mRNA
GTTAGCTGAAGCAGCCGC	IntronTRIP	C1	chr9	113299877	+	NA	NA	0	22	NA	NA	0	22	NA	NA	0	22	NA	NA	NA	NA	NA	NA	NA	EnhBiv	Interior_Act3	48.45	High GC	NA	NA
GTTAGCTGTGCCTTTTAT	IntronTRIP	C1	chr5	72207448	-	NA	NA	0	3	NA	NA	0	3	NA	NA	0	3	NA	NA	NA	NA	NA	NA	NA	TxWk	Interior_Act2	32.87	Low GC	NA	NA
GTTAGGAAGAGTCTGTGC	IntronTRIP	C1	chr2	231061492	+	NA	NA	97	17	NA	NA	57	17	NA	NA	60	17	NM_002807.4	NA	NM_002807.4.2	NM_002807.4	4626	111335	0.0398927225532722	Tx	Interior_Act2	39.96	Average GC	NA	MANE_mRNA
GTTAGGAAGCCTTCTAAT	IntronTRIP	C1	chr7	20401550	-	NA	NA	0	23	NA	NA	0	23	NA	NA	0	23	NA	NA	NA	NA	NA	NA	NA	Quies	Lamina	37.36	Average GC	NA	NA
GTTAGGAATGCATCCCGC	IntronTRIP	C1	chr1	67917285	+	NA	NA	0	4	NA	NA	0	4	NA	NA	0	4	NA	NA	NA	NA	84992	285702	0.229278056833939	TxWk	Near_Lm1	37.46	Average GC	NA	lncRNA
GTTAGGAATTATATAGAC	IntronTRIP	C1	chr8	23081954	-	NA	NA	0	10	NA	NA	0	10	NA	NA	0	10	NA	NA	NA	NA	NA	NA	NA	Quies	Interior_Act2	37.96	Average GC	NA	NA
GTTAGGAGATGGCACTCA	IntronTRIP	C1	chr3	172147010	+	NA	NA	130	79	NA	NA	105	79	NA	NA	112	79	NM_022763.4	NA	NM_022763.4.3	NM_022763.4	107433	254659	0.296700838460944	TxWk	Interior_Act3	41.96	Average GC	NA	MANE_mRNA
GTTAGGATAAGTTATCTG	IntronTRIP	C1	chr6	41622002	-	NA	NA	0	12	NA	NA	0	12	NA	NA	0	12	NA	NA	NA	NA	NA	NA	NA	ReprPCWk	Interior_Act1	37.76	Average GC	LINE	NA
GTTAGGATATGGGAAGGC	IntronTRIP	C1	chr7	12723472	-	NA	NA	0	24	NA	NA	0	24	NA	NA	0	24	NA	NA	NA	NA	NA	NA	NA	TssFlnkU	Interior_Act3	39.06	Average GC	NA	NA
GTTAGGATTAACGGGTAA	IntronTRIP	C1	chr1	235513734	-	NA	NA	0	24	NA	NA	0	24	NA	NA	0	24	NA	NA	NA	NA	NA	NA	NA	ReprPCWk	Interior_Act3	39.06	Average GC	NA	NA
GTTAGGATTCGTGGAACC	IntronTRIP	C1	chr20	20954208	+	NA	NA	0	28	NA	NA	0	28	NA	NA	0	28	NA	NA	NA	NA	NA	NA	NA	ReprPCWk	Interior_Repr2	46.15	Average GC	NA	NA
GTTAGGCAGCGGTATAAA	IntronTRIP	C1	chr2	200868684	-	NA	NA	10	21	NA	NA	12	21	NA	NA	0	21	NA	NA	NA	NA	NA	NA	NA	EnhA2	Interior_Act2	45.85	Average GC	NA	NA
GTTAGGCGCAGTACCCCC	IntronTRIP	C1	chr1	206005671	+	NA	NA	0	2	NA	NA	0	2	NA	NA	0	2	NA	NA	NA	NA	NA	NA	NA	NA	Interior_Act2	51.45	High GC	NA	NA
GTTAGGCGCGGCGTGAGT	IntronTRIP	C1	chrX	136294721	-	NA	NA	0	11	NA	NA	0	11	NA	NA	0	11	NA	NA	NA	NA	NA	NA	NA	ReprPCWk	Interior_Act3	42.06	Average GC	NA	NA
GTTAGGCGGGGCGTACGA	IntronTRIP	C1	chr3	155276581	-	NA	NA	10	40	NA	NA	0	40	NA	NA	0	40	NA	NA	NA	NA	NA	NA	NA	TxWk	Interior_Act3	46.05	Average GC	LTR	NA
GTTAGGCGGTAATACCAA	IntronTRIP	C1	chr17	21275420	+	NA	NA	0	75	NA	NA	9	75	NA	NA	7	75	NA	NA	NA	NA	NA	NA	NA	TssFlnkD	Interior_Act2	62.04	High GC	NA	NA
GTTAGGCTCTTCAAGGGC	IntronTRIP	C1	chr7	130208798	-	NA	NA	0	101	NA	NA	12	101	NA	NA	31	101	NA	NA	NA	NA	NA	NA	NA	EnhWk	Interior_Act2	40.86	Average GC	NA	NA
GTTAGGCTTACCACACGA	IntronTRIP	C1	chr20	49765371	-	NA	NA	0	9	NA	NA	0	9	NA	NA	0	9	NA	NA	NA	NA	NA	NA	NA	EnhA2	Interior_Act1	43.36	Average GC	NA	NA
GTTAGGGAGCGAACTGTC	IntronTRIP	C1	chr12	130704065	+	NA	NA	0	29	NA	NA	0	29	NA	NA	0	29	NA	NA	NA	NA	NA	NA	NA	ReprPC	Interior_Repr1	54.85	High GC	NA	NA
GTTAGGGATAGTGCCTAA	IntronTRIP	C1	chr16	73634494	+	NA	NA	0	91	NA	NA	0	91	NA	NA	0	91	NA	NA	NA	NA	NA	NA	NA	Quies	Near_Lm1	31.77	Low GC	NA	NA
GTTAGGGCCGTGCCGTGT	IntronTRIP	C1	chr17	75369316	+	NA	NA	0	45	NA	NA	0	45	NA	NA	0	45	NA	NA	NA	NA	24911	4346	0.851454352804457	EnhWk	Speckle	41.66	Average GC	NA	lncRNA
GTTAGGGCGAACCGGTTA	IntronTRIP	C1	chr12	60145718	-	NA	NA	0	41	NA	NA	0	41	NA	NA	0	41	NA	NA	NA	NA	NA	NA	NA	EnhA2	Near_Lm2	25.97	Low GC	NA	NA
GTTAGGGCGAGTCTGGCG	IntronTRIP	C1	chr12	33447980	+	NA	NA	0	63	NA	NA	6	63	NA	NA	0	63	NA	NA	NA	NA	NA	NA	NA	Quies	Lamina_Like	40.26	Average GC	NA	NA
GTTAGGGGAAAACTCTTG	IntronTRIP	C1	chr3	142046269	-	NA	NA	115	92	NA	NA	93	92	NA	NA	37	92	NM_001178139.2	NA	NM_001178139.2.10	NM_001178139.2	103275	101842	0.503493128312134	EnhA1	Interior_Act3	41.66	Average GC	NA	MANE_mRNA
GTTAGGGGTTGTCGGTCC	IntronTRIP	C1	chr6	27294036	-	NA	NA	0	43	NA	NA	0	43	NA	NA	0	43	NA	NA	NA	NA	NA	NA	NA	TssFlnk	Interior_Act2	40.46	Average GC	NA	NA
GTTAGGGTACCGGGGGGT	IntronTRIP	C1	chr11	23596312	-	NA	NA	0	28	NA	NA	0	28	NA	NA	0	28	NA	NA	NA	NA	NA	NA	NA	Het	Lamina	32.07	Low GC	NA	NA
GTTAGGGTACGCTGCTTC	IntronTRIP	C1	chr10	71850480	-	NA	NA	7	9	NA	NA	66	9	NA	NA	48	9	NM_002778.4	NA	NM_002778.4.13	NM_002778.4	771	34183	0.0220575613663672	TssA	Interior_Act1	46.55	Average GC	NA	MANE_mRNA
GTTAGGGTTGAGCTGACA	IntronTRIP	C1	chrX	38929812	-	NA	NA	0	16	NA	NA	0	16	NA	NA	0	16	NA	NA	NA	NA	NA	NA	NA	EnhWk	Near_Lm1	42.66	Average GC	NA	NA
GTTAGGGTTTCTACGCGG	IntronTRIP	C1	chr8	139720460	-	NA	NA	0	42	NA	NA	0	42	NA	NA	0	42	NA	NA	NA	NA	NA	NA	NA	ReprPCWk	Interior_Repr2	43.26	Average GC	NA	NA
GTTAGGTAAGCATGGCAC	IntronTRIP	C1	chr8	105502166	+	NA	NA	13	114	NA	NA	61	114	NA	NA	53	114	NM_012082.4	NA	NM_012082.4.3	NM_012082.4	183729	302373	0.377963884123085	TxWk	Interior_Act3	30.47	Low GC	NA	MANE_mRNA
GTTAGGTATGGGACATCC	IntronTRIP	C1	chr8	105412718	-	NA	NA	0	24	NA	NA	4	24	NA	NA	0	24	NA	NA	NA	NA	NA	NA	NA	TxWk	Interior_Act3	33.07	Low GC	NA	NA
GTTAGGTCCCGATGATTT	IntronTRIP	C1	chr12	104788758	+	NA	NA	0	23	NA	NA	0	23	NA	NA	0	23	NA	NA	NA	NA	NA	NA	NA	TxWk	Interior_Act3	44.76	Average GC	NA	NA
GTTAGGTCCTCGTCGTTC	IntronTRIP	C1	chr8	13085527	-	NA	NA	88	18	NA	NA	55	18	NA	NA	39	18	NM_182643.3	NM_182643.3	NA	NA	429324	2167	0.994977879028763	Tx	Interior_Act3	38.76	Average GC	NA	MANE_mRNA
GTTAGGTCTGCAGGATAG	IntronTRIP	C1	chr3	140214487	-	NA	NA	0	51	NA	NA	1	51	NA	NA	0	51	NA	NA	NA	NA	NA	NA	NA	Quies	Interior_Repr2	40.66	Average GC	NA	NA
GTTAGGTTACTACGTGAG	IntronTRIP	C1	chr5	67003387	-	NA	NA	0	15	NA	NA	22	15	NA	NA	30	15	NA	NA	NA	NA	693	2004	0.256952169076752	TssFlnk	Near_Lm1	40.26	Average GC	NA	lncRNA
GTTAGGTTGCGGAACAGT	IntronTRIP	C1	chr13	91554794	-	NA	NA	0	44	NA	NA	0	44	NA	NA	0	44	NA	NA	NA	NA	NA	NA	NA	Het	Near_Lm2	39.66	Average GC	NA	NA
GTTAGGTTGTAGGCATAA	IntronTRIP	C1	chr5	138949521	+	NA	NA	0	18	NA	NA	0	18	NA	NA	0	18	NA	NA	NA	NA	NA	NA	NA	TxWk	Interior_Act2	52.65	High GC	NA	NA
GTTAGTAATCCCGCTAGG	IntronTRIP	C1	chr9	97768950	+	NA	NA	0	17	NA	NA	0	17	NA	NA	0	17	NA	NA	NA	NA	NA	NA	NA	ReprPCWk	Interior_Act2	38.56	Average GC	NA	NA
GTTAGTAATCGCCCAAAC	IntronTRIP	C1	chr14	78614593	+	NA	NA	0	2	NA	NA	0	2	NA	NA	0	2	NM_001330195.2	NA	NM_001330195.2.4	NM_001330195.2	444221	1253698	0.261626732488417	Quies	Near_Lm2	38.96	Average GC	NA	MANE_mRNA
GTTAGTACTCTACAATGA	IntronTRIP	C1	chr11	46564188	-	NA	NA	81	197	NA	NA	81	197	NA	NA	192	197	NM_001387011.1	NA	NM_001387011.1.17	NM_001387011.1	29835	167775	0.150979201457416	TxWk	Interior_Act1	40.36	Average GC	NA	MANE_mRNA
GTTAGTAGGTTCCTGGGT	IntronTRIP	C1	chr1	75787638	-	NA	NA	0	3	NA	NA	1	3	NA	NA	0	3	NA	NA	NA	NA	NA	NA	NA	TssA	Near_Lm2	37.16	Average GC	NA	NA
GTTAGTCAGCCGTCTTGC	IntronTRIP	C1	chr3	15683806	+	NA	NA	0	4	NA	NA	0	4	NA	NA	0	4	NA	NA	NA	NA	NA	NA	NA	TxWk	Interior_Act3	31.77	Low GC	NA	NA
GTTAGTCCCAAGCTCCCT	IntronTRIP	C1	chr3	155769578	-	NA	NA	0	7	NA	NA	0	7	NA	NA	10	7	NM_001308229.2	NA	NM_001308229.2.2	NM_001308229.2	36700	6962	0.840547844807842	Quies	Interior_Act3	43.66	Average GC	NA	MANE_mRNA
GTTAGTCCCGTTACTTCT	IntronTRIP	C1	chr5	90641668	+	NA	NA	25	99	NA	NA	71	99	NA	NA	182	99	NM_032119.4	NA	NM_032119.4.11	NM_032119.4	82872	522769	0.136833536699134	EnhA2	Interior_Act3	30.57	Low GC	NA	MANE_mRNA
GTTAGTCCCTTCTTAGCC	IntronTRIP	C1	chr15	81336215	-	NA	NA	0	80	NA	NA	22	80	NA	NA	0	80	NM_001080532.3	NA	NM_001080532.3.2	NM_001080532.3	37998	5128	0.881092612345221	ReprPCWk	Interior_Act2	45.05	Average GC	NA	MANE_mRNA
GTTAGTCGAACTAGCGCC	IntronTRIP	C1	chr4	133388970	+	NA	NA	0	66	NA	NA	0	66	NA	NA	0	66	NA	NA	NA	NA	NA	NA	NA	Quies	Lamina	33.57	Low GC	NA	NA
GTTAGTGATACAGAGGCG	IntronTRIP	C1	chr2	202922133	+	NA	NA	0	21	NA	NA	0	21	NA	NA	0	21	NM_024744.17	NA	NM_024744.17.2	NM_024744.17	9859	66130	0.129742462724868	EnhWk	Interior_Act2	42.06	Average GC	NA	MANE_mRNA
GTTAGTGCGACTCGGGGA	IntronTRIP	C1	chr8	90193052	+	NA	NA	0	48	NA	NA	0	48	NA	NA	41	48	NA	NA	NA	NA	NA	NA	NA	EnhWk	Interior_Act3	36.26	Average GC	NA	NA
GTTAGTGCGCGAGTGAGG	IntronTRIP	C1	chr7	92721095	+	NA	NA	0	161	NA	NA	0	161	NA	NA	38	161	NA	NA	NA	NA	NA	NA	NA	TxWk	Interior_Act3	45.05	Average GC	NA	NA
GTTAGTGCTAGATGCTGA	IntronTRIP	C1	chr13	104278138	+	NA	NA	0	32	NA	NA	9	32	NA	NA	0	32	NA	NA	NA	NA	NA	NA	NA	Quies	Lamina	34.27	Low GC	LINE	NA
GTTAGTGGAACGATACGT	IntronTRIP	C1	chr18	35658210	+	NA	NA	19	2	NA	NA	71	2	NA	NA	11	2	NM_020474.4	NA	NM_020474.4.2	NM_020474.4	76471	53624	0.587808908874284	TxWk	Interior_Act3	43.36	Average GC	NA	MANE_mRNA
GTTAGTGGTATGAGTCTG	IntronTRIP	C1	chr3	60243795	-	NA	NA	0	46	NA	NA	15	46	NA	NA	0	46	NM_002012.4	NA	NM_002012.4.5	NM_002012.4	1007657	496519	0.669906314154727	EnhWk	Near_Lm1	36.86	Average GC	NA	MANE_mRNA
GTTAGTGGTCATACTACA	IntronTRIP	C1	chr12	119670015	-	NA	NA	0	46	NA	NA	0	46	NA	NA	0	46	NA	NA	NA	NA	NA	NA	NA	TssA	Interior_Act1	47.55	Average GC	NA	NA
GTTAGTGTAGACTGTCTC	IntronTRIP	C1	chr4	78649883	+	NA	NA	39	78	NA	NA	2	78	NA	NA	6	78	NA	NA	NA	NA	11103	33302	0.250039409976354	EnhWk	Interior_Act3	41.06	Average GC	NA	lncRNA
GTTAGTGTAGGCCAGCTT	IntronTRIP	C1	chr5	39193225	-	NA	NA	0	23	NA	NA	0	23	NA	NA	0	23	NM_001465.6	NA	NM_001465.6.17	NM_001465.6	26338	87974	0.230404506963398	EnhA1	Interior_Act3	45.05	Average GC	NA	MANE_mRNA
GTTAGTGTCGCAACTCTC	IntronTRIP	C1	chr1	79882728	-	NA	NA	0	5	NA	NA	0	5	NA	NA	0	5	NA	NA	NA	NA	NA	NA	NA	Quies	Lamina	35.26	Average GC	NA	NA
GTTAGTGTGACTGCTCGA	IntronTRIP	C1	chr5	140540565	+	NA	NA	216	44	NA	NA	251	44	NA	NA	158	44	NA	NA	NA	NA	NA	NA	NA	Tx	Interior_Act2	37.96	Average GC	NA	NA
GTTAGTGTTGTGCCGTGA	IntronTRIP	C1	chr6	146910697	+	NA	NA	4	142	NA	NA	3	142	NA	NA	26	142	NA	NA	NA	NA	NA	NA	NA	EnhWk	Interior_Act3	40.96	Average GC	NA	NA
GTTAGTTAATGACCATGA	IntronTRIP	C1	chr10	3524533	+	NA	NA	0	26	NA	NA	16	26	NA	NA	0	26	NA	NA	NA	NA	NA	NA	NA	ReprPCWk	Interior_Repr2	38.16	Average GC	NA	NA
GTTAGTTCGCGCCACGCT	IntronTRIP	C1	chr12	70141933	-	NA	NA	0	159	NA	NA	0	159	NA	NA	0	159	NA	NA	NA	NA	101472	240015	0.297147475599364	Quies	Near_Lm1	44.86	Average GC	LTR	lncRNA
GTTAGTTCGGCTCATCAC	IntronTRIP	C1	chr8	47660964	+	NA	NA	52	61	NA	NA	40	61	NA	NA	51	61	NM_001080394.4	NA	NM_001080394.4.10	NM_001080394.4	400027	75342	0.84150838611689	EnhA1	Interior_Act3	47.45	Average GC	NA	MANE_mRNA
GTTAGTTGCTTTTACGAC	IntronTRIP	C1	chr4	124642163	+	NA	NA	0	28	NA	NA	0	28	NA	NA	0	28	NA	NA	NA	NA	NA	NA	NA	Quies	Lamina	33.87	Low GC	SINE	NA
GTTAGTTGGGATGGTCCG	IntronTRIP	C1	chr18	22481293	+	NA	NA	12	29	NA	NA	20	29	NA	NA	28	29	NA	NA	NA	NA	NA	NA	NA	ReprPCWk	Interior_Repr2	31.67	Low GC	LINE	NA
GTTAGTTGTGTATGTGGG	IntronTRIP	C1	chr1	215495546	+	NA	NA	0	38	NA	NA	0	38	NA	NA	0	38	NA	NA	NA	NA	NA	NA	NA	Quies	Lamina	27.87	Low GC	NA	NA
GTTAGTTTAACATATGCC	IntronTRIP	C1	chr11	28108450	+	NA	NA	27	14	NA	NA	14	14	NA	NA	48	14	NM_001113528.2	NM_001113528.2	NA	NA	63	225057	0.000279850746268657	TssA	Near_Lm1	50.15	High GC	NA	MANE_mRNA
GTTAGTTTGCGAGAGCTA	IntronTRIP	C1	chr2	191928385	+	NA	NA	16	53	NA	NA	13	53	NA	NA	14	53	NA	NA	NA	NA	81851	116140	0.413407680147077	TxWk	Near_Lm2	36.56	Average GC	NA	lncRNA
GTTATAAAAGTGTCCCCG	IntronTRIP	C1	chr4	67726943	-	NA	NA	0	2	NA	NA	0	2	NA	NA	0	2	NA	NA	NA	NA	NA	NA	NA	EnhA2	Near_Lm2	38.56	Average GC	NA	NA
GTTATAAAATCAGGGGGT	IntronTRIP	C1	chr10	23057464	-	NA	NA	0	46	NA	NA	0	46	NA	NA	0	46	NA	NA	NA	NA	76340	92538	0.452042302727413	TxWk	Interior_Act3	46.35	Average GC	LTR	lncRNA
GTTATAAGGAGGGGAGTT	IntronTRIP	C1	chr11	58077098	+	NA	NA	0	39	NA	NA	0	39	NA	NA	0	39	NM_001005212.4	NA	NM_001005212.4.2	NM_001005212.4	53218	104518	0.33738651924735	Quies	Near_Lm1	38.76	Average GC	LINE	MANE_mRNA
GTTATAAGTGCCCCGATC	IntronTRIP	C1	chr7	137963202	-	NA	NA	0	23	NA	NA	23	23	NA	NA	30	23	NM_194071.4	NA	NM_194071.4.11	NM_194071.4	38884	88224	0.305913081788715	EnhA1	Interior_Act3	43.06	Average GC	NA	MANE_mRNA
GTTATAAGTGCGGCGTCA	IntronTRIP	C1	chr10	109978832	+	NA	NA	0	10	NA	NA	0	10	NA	NA	0	10	NA	NA	NA	NA	NA	NA	NA	TssFlnkD	Interior_Act3	39.36	Average GC	NA	NA
GTTATACAAGTTTCCCAG	IntronTRIP	C1	chr4	158799693	-	NA	NA	0	54	NA	NA	0	54	NA	NA	0	54	NA	NA	NA	NA	NA	NA	NA	TxWk	Interior_Act3	39.26	Average GC	NA	NA
GTTATACCATCCAACACG	IntronTRIP	C1	chr10	60130850	+	NA	NA	0	68	NA	NA	0	68	NA	NA	0	68	NA	NA	NA	NA	NA	NA	NA	EnhWk	Near_Lm1	32.77	Low GC	NA	NA
GTTATACGGACCCCCGAG	IntronTRIP	C1	chr8	99417380	-	NA	NA	0	81	NA	NA	0	81	NA	NA	0	81	NA	NA	NA	NA	NA	NA	NA	Quies	Interior_Act3	32.17	Low GC	NA	NA
GTTATACTGGCCATGTCA	IntronTRIP	C1	chr1	160262900	+	NA	NA	17	25	NA	NA	33	25	NA	NA	26	25	NA	NA	NA	NA	1169	428	0.731997495303694	TssA	Interior_Act2	51.45	High GC	NA	lncRNA
GTTATAGAATGTAACTTT	IntronTRIP	C1	chr13	25352270	+	NA	NA	0	29	NA	NA	0	29	NA	NA	0	29	NA	NA	NA	NA	NA	NA	NA	EnhA2	Interior_Act2	45.15	Average GC	NA	NA
GTTATAGACAGGCATCAG	IntronTRIP	C1	chr7	12508371	+	NA	NA	0	62	NA	NA	0	62	NA	NA	0	62	NM_001386514.1	NA	NM_001386514.1.1	NM_001386514.1	3931	32899	0.106733641053489	Quies	Near_Lm2	35.56	Average GC	NA	MANE_mRNA
GTTATAGGGAACGACATT	IntronTRIP	C1	chr20	44217908	+	NA	NA	109	28	NA	NA	49	28	NA	NA	38	28	NA	NA	NA	NA	7001	8119	0.463029100529101	EnhWk	Interior_Act2	43.06	Average GC	NA	lncRNA
GTTATAGTCTTGTTGGCC	IntronTRIP	C1	chr10	125156285	+	NA	NA	0	13	NA	NA	0	13	NA	NA	0	13	NA	NA	NA	NA	NA	NA	NA	TssA	Interior_Act2	40.56	Average GC	NA	NA
GTTATAGTTTTTACGGGA	IntronTRIP	C1	chr8	128377165	+	NA	NA	0	40	NA	NA	0	40	NA	NA	0	40	NA	NA	NA	NA	54034	11471	0.82488359667201	Quies	Near_Lm1	42.46	Average GC	NA	lncRNA
GTTATATCCTAGAGAAAT	IntronTRIP	C1	chr13	50486455	-	NA	NA	0	17	NA	NA	0	17	NA	NA	0	17	NA	NA	NA	NA	NA	NA	NA	EnhWk	Interior_Act3	42.06	Average GC	NA	NA
GTTATATCGGGTTTCGTA	IntronTRIP	C1	chr2	48431938	-	NA	NA	53	6	NA	NA	62	6	NA	NA	39	6	NA	NA	NA	NA	NA	NA	NA	Quies	Interior_Act3	38.56	Average GC	NA	NA
GTTATATCTCGGCGGACG	IntronTRIP	C1	chr5	87114055	-	NA	NA	0	8	NA	NA	0	8	NA	NA	0	8	NA	NA	NA	NA	24342	65197	0.271859189850233	EnhWk	Near_Lm2	36.46	Average GC	NA	lncRNA
GTTATATGGCTAGAGCGT	IntronTRIP	C1	chr11	66843297	-	NA	NA	51	4	NA	NA	16	4	NA	NA	18	4	NA	NA	NA	NA	NA	NA	NA	TssA	Speckle	71.13	High GC	NA	NA
GTTATATTCATTCGTCCA	IntronTRIP	C1	chr7	81671577	-	NA	NA	0	69	NA	NA	0	69	NA	NA	0	69	NA	NA	NA	NA	19829	182373	0.0980653010355981	Quies	Lamina	30.87	Low GC	LINE	lncRNA
GTTATCAGACGTCTACCT	IntronTRIP	C1	chr1	61458357	+	NA	NA	259	71	NA	NA	146	71	NA	NA	99	71	NM_001134673.4	NM_001134673.4	NA	NA	375797	4431	0.988346465804728	TxWk	Near_Lm1	31.87	Low GC	NA	MANE_mRNA
GTTATCAGGGACCCTAGT	IntronTRIP	C1	chr5	173273162	-	NA	NA	0	30	NA	NA	0	30	NA	NA	0	30	NA	NA	NA	NA	NA	NA	NA	ReprPCWk	Interior_Act2	48.55	High GC	LTR	NA
GTTATCATATCGGTCGAG	IntronTRIP	C1	chr7	74401957	-	NA	NA	2	65	NA	NA	5	65	NA	NA	0	65	NA	NA	NA	NA	NA	NA	NA	ReprPCWk	Interior_Act1	51.05	High GC	NA	NA
GTTATCATCTTACCAAAT	IntronTRIP	C1	chr6	68532674	-	NA	NA	0	52	NA	NA	0	52	NA	NA	0	52	NA	NA	NA	NA	43517	200655	0.178222728240748	ReprPCWk	Near_Lm2	39.96	Average GC	NA	lncRNA
GTTATCATGCCGCGATGA	IntronTRIP	C1	chr3	74160568	+	NA	NA	0	13	NA	NA	0	13	NA	NA	0	13	NA	NA	NA	NA	NA	NA	NA	Quies	Lamina	38.46	Average GC	NA	NA
GTTATCCAAAACACGCGG	IntronTRIP	C1	chr2	46700147	-	NA	NA	0	5	NA	NA	3	5	NA	NA	13	5	NA	NA	NA	NA	NA	NA	NA	TssFlnk	Interior_Act2	45.55	Average GC	NA	NA
GTTATCCACGCTCCGCCA	IntronTRIP	C1	chr9	125121	+	NA	NA	0	6	NA	NA	0	6	NA	NA	0	6	NA	NA	NA	NA	NA	NA	NA	TxWk	Interior_Repr1	38.46	Average GC	NA	NA
GTTATCCATAGGTCACTG	IntronTRIP	C1	chr3	128479454	+	NA	NA	0	9	NA	NA	0	9	NA	NA	0	9	NA	NA	NA	NA	NA	NA	NA	TxWk	Speckle	51.15	High GC	NA	NA
GTTATCCATTTCACGCTT	IntronTRIP	C1	chr4	153516561	-	NA	NA	0	71	NA	NA	0	71	NA	NA	0	71	NA	NA	NA	NA	NA	NA	NA	TxWk	Interior_Act3	40.96	Average GC	LINE	NA
GTTATCCCACACCTGGCG	IntronTRIP	C1	chrUn_KI270742v1	55102	-	NA	NA	0	11	NA	NA	46	11	NA	NA	22	11	NA	NA	NA	NA	NA	NA	NA	NA	NA	36.36	Average GC	NA	NA
GTTATCCCCGACGGTTAA	IntronTRIP	C1	chr2	188299067	-	NA	NA	0	55	NA	NA	0	55	NA	NA	0	55	NA	NA	NA	NA	85298	586251	0.12701679251998	TxWk	Near_Lm2	39.96	Average GC	LTR	lncRNA
GTTATCCGCCAGTGCAGC	IntronTRIP	C1	chr4	74324335	+	NA	NA	0	48	NA	NA	0	48	NA	NA	0	48	NA	NA	NA	NA	NA	NA	NA	TssFlnkD	Interior_Act3	40.06	Average GC	LTR	NA
GTTATCCGGTACGTGTAG	IntronTRIP	C1	chr9	125053969	-	NA	NA	1	4	NA	NA	34	4	NA	NA	20	4	NM_001144877.3	NA	NM_001144877.3.15	NM_001144877.3	89559	111362	0.445742356448554	TxWk	Interior_Act1	39.06	Average GC	NA	MANE_mRNA
GTTATCCGGTTGACTGAA	IntronTRIP	C1	chr2	156681190	-	NA	NA	0	61	NA	NA	0	61	NA	NA	0	61	NA	NA	NA	NA	NA	NA	NA	Quies	Lamina	32.67	Low GC	NA	NA
GTTATCCTGTATCTGGCT	IntronTRIP	C1	chr1	207628908	+	NA	NA	0	2	NA	NA	0	2	NA	NA	0	2	NM_000651.6	NA	NM_000651.6.45	NM_000651.6	132752	12857	0.91170188655921	EnhWk	Interior_Act3	34.67	Average GC	NA	MANE_mRNA
GTTATCGCGCCGTCGACT	IntronTRIP	C1	chr2	26246038	+	NA	NA	894	137	NA	NA	913	137	NA	NA	128	137	NM_000183.3	NA	NM_000183.3.1	NM_000183.3	1100	44427	0.0241614865903749	TssFlnkU	Interior_Act1	41.96	Average GC	NA	MANE_mRNA
GTTATCGCGTATGTCATA	IntronTRIP	C1	chr11	130767616	+	NA	NA	0	10	NA	NA	0	10	NA	NA	0	10	NA	NA	NA	NA	NA	NA	NA	ReprPCWk	Near_Lm2	42.16	Average GC	LTR	NA
GTTATCTAAGCGATGAAC	IntronTRIP	C1	chr1	192082073	+	NA	NA	0	32	NA	NA	0	32	NA	NA	0	32	NA	NA	NA	NA	NA	NA	NA	Quies	Near_Lm2	30.67	Low GC	NA	NA
GTTATCTCACTATGGTCG	IntronTRIP	C1	chr3	70935854	+	NA	NA	0	17	NA	NA	0	17	NA	NA	0	17	NA	NA	NA	NA	NA	NA	NA	Quies	Interior_Act3	38.96	Average GC	NA	NA
GTTATCTCCTTTAGCCCC	IntronTRIP	C1	chr11	6747361	-	NA	NA	0	71	NA	NA	0	71	NA	NA	0	71	NA	NA	NA	NA	NA	NA	NA	EnhWk	Interior_Act3	35.16	Average GC	NA	NA
GTTATCTCGCAAATGCAC	IntronTRIP	C1	chr7	131369826	+	NA	NA	44	49	NA	NA	18	49	NA	NA	54	49	NM_013255.5	NA	NM_013255.5.1	NM_013255.5	41951	126806	0.248588206711425	TxWk	Interior_Act3	37.16	Average GC	NA	MANE_mRNA
GTTATCTCTAAAGGCAAC	IntronTRIP	C1	chr8	129703860	-	NA	NA	0	3	NA	NA	0	3	NA	NA	0	3	NA	NA	NA	NA	19163	18459	0.509356227739089	TxWk	Interior_Act3	43.86	Average GC	NA	lncRNA
GTTATCTGACAGTCCAAA	IntronTRIP	C1	chr3	11312755	+	NA	NA	0	3	NA	NA	0	3	NA	NA	0	3	NM_001349232.2	NA	NM_001349232.2.7	NM_001349232.2	40359	244910	0.141476991891863	Tx	Interior_Act3	38.56	Average GC	NA	MANE_mRNA
GTTATCTGATCGGCCAAT	IntronTRIP	C1	chr2	21358044	-	NA	NA	0	39	NA	NA	0	39	NA	NA	0	39	NA	NA	NA	NA	NA	NA	NA	Quies	Lamina	38.76	Average GC	NA	NA
GTTATCTGCGCGATATAT	IntronTRIP	C1	chr18	1054850	-	NA	NA	0	15	NA	NA	0	15	NA	NA	0	15	NA	NA	NA	NA	NA	NA	NA	Quies	Near_Lm1	30.47	Low GC	NA	NA
GTTATCTGCGCTAATGCT	IntronTRIP	C1	chr6	116766866	-	NA	NA	0	135	NA	NA	0	135	NA	NA	0	135	NA	NA	NA	NA	NA	NA	NA	Quies	Near_Lm2	42.06	Average GC	NA	NA
GTTATCTGTGTCCCCTAC	IntronTRIP	C1	chr15	75412572	+	NA	NA	0	55	NA	NA	0	55	NA	NA	0	55	NA	NA	NA	NA	NA	NA	NA	Tx	Speckle	42.06	Average GC	NA	NA
GTTATGACCTCATAGGAA	IntronTRIP	C1	chr13	93225665	-	NA	NA	0	47	NA	NA	0	47	NA	NA	0	47	NA	NA	NA	NA	NA	NA	NA	ReprPCWk	Near_Lm2	34.77	Average GC	NA	NA
GTTATGACGAGTGGTTCC	IntronTRIP	C1	chr11	100942948	+	NA	NA	0	5	NA	NA	0	5	NA	NA	0	5	NM_152432.4	NA	NM_152432.4.9	NM_152432.4	255661	50993	0.833711609827362	Quies	Near_Lm2	35.06	Average GC	NA	MANE_mRNA
GTTATGACGGCTACTTTC	IntronTRIP	C1	chr12	89482155	-	NA	NA	14	101	NA	NA	37	101	NA	NA	26	101	NM_172240.3	NA	NM_172240.3.8	NM_172240.3	43892	62438	0.412790369604063	Quies	Near_Lm2	35.86	Average GC	NA	MANE_mRNA
GTTATGACGTAGGTGCCT	IntronTRIP	C1	chr1	21017132	-	NA	NA	41	5	NA	NA	68	5	NA	NA	0	5	NM_001391906.1	NA	NM_001391906.1.33	NM_001391906.1	159765	210654	0.431308869145481	TxWk	Interior_Act1	47.05	Average GC	NA	MANE_mRNA
GTTATGACTGAGTCGCCA	IntronTRIP	C1	chr2	151667362	+	NA	NA	0	31	NA	NA	9	31	NA	NA	0	31	NA	NA	NA	NA	NA	NA	NA	Quies	Near_Lm1	28.57	Low GC	NA	NA
GTTATGAGAGCTTCTGCC	IntronTRIP	C1	chr17	69245639	-	NA	NA	0	15	NA	NA	0	15	NA	NA	0	15	NM_172232.4	NM_172232.4	NA	NA	81494	1329	0.983953732658802	Quies	Near_Lm1	30.07	Low GC	NA	MANE_mRNA
GTTATGAGCTTTTAAGGC	IntronTRIP	C1	chr9	65504418	+	NA	NA	0	41	NA	NA	1	41	NA	NA	0	41	NA	NA	NA	NA	NA	NA	NA	NA	NA	51.75	High GC	NA	NA
GTTATGAGTCCGCTAGGG	IntronTRIP	C1	chr17	15617103	-	NA	NA	0	36	NA	NA	0	36	NA	NA	0	36	NM_006382.4	NA	NM_006382.4.11	NM_006382.4	2601	33218	0.0726150925486474	Quies	Interior_Repr1	47.85	High GC	NA	MANE_mRNA
GTTATGATAATATGGGCA	IntronTRIP	C1	chr6	137796093	-	NA	NA	0	9	NA	NA	0	9	NA	NA	0	9	NA	NA	NA	NA	NA	NA	NA	TxWk	Interior_Act3	43.16	Average GC	LINE	NA
GTTATGCAAAGCTATCCA	IntronTRIP	C1	chr1	227363079	+	NA	NA	0	51	NA	NA	0	51	NA	NA	0	51	NA	NA	NA	NA	NA	NA	NA	TxWk	Interior_Act2	46.15	Average GC	NA	NA
GTTATGCAAATGTTACCT	IntronTRIP	C1	chr1	86718763	+	NA	NA	0	12	NA	NA	17	12	NA	NA	0	12	NM_016009.5	NA	NM_016009.5.2	NM_016009.5	14188	29421	0.32534568552363	TxWk	Near_Lm2	33.87	Low GC	NA	MANE_mRNA
GTTATGCACAGACGCCGA	IntronTRIP	C1	chr19	10495317	-	NA	NA	25	18	NA	NA	48	18	NA	NA	162	18	NM_203500.2	NA	NM_203500.2.4	NM_203500.2	8039	9193	0.466515784586815	Tx	Speckle	47.65	Average GC	NA	MANE_mRNA
GTTATGCATGCGACCTTC	IntronTRIP	C1	chr4	110109312	-	NA	NA	64	38	NA	NA	37	38	NA	NA	0	38	NM_024090.3	NA	NM_024090.3.3	NM_024090.3	89303	63467	0.584558486613864	TxWk	Interior_Act3	32.57	Low GC	NA	MANE_mRNA
GTTATGCCAGCCGTCGGG	IntronTRIP	C1	chr17	27514903	+	NA	NA	26	21	NA	NA	6	21	NA	NA	0	21	NM_001394583.1	NA	NM_001394583.1.1	NM_001394583.1	58456	111532	0.343883097630421	EnhA1	Interior_Act2	42.16	Average GC	NA	MANE_mRNA
GTTATGCCGTTAGCCCAA	IntronTRIP	C1	chr15	101255324	+	NA	NA	0	47	NA	NA	0	47	NA	NA	0	47	NA	NA	NA	NA	NA	NA	NA	EnhWk	Interior_Act3	43.86	Average GC	NA	NA
GTTATGCCTGGTAATAAT	IntronTRIP	C1	chr14	75832422	-	NA	NA	0	27	NA	NA	0	27	NA	NA	0	27	NA	NA	NA	NA	15276	17920	0.460175924810218	EnhA1	Interior_Act2	44.56	Average GC	NA	lncRNA
GTTATGCGACACCCAGGC	IntronTRIP	C1	chr3	155027603	+	NA	NA	33	50	NA	NA	3	50	NA	NA	0	50	NA	NA	NA	NA	NA	NA	NA	EnhA1	Near_Lm1	37.26	Average GC	LINE	NA
GTTATGCGACGCTCTACA	IntronTRIP	C1	chr18	55749204	-	NA	NA	2	6	NA	NA	28	6	NA	NA	0	6	NA	NA	NA	NA	NA	NA	NA	EnhWk	Interior_Act3	39.86	Average GC	SINE	NA
GTTATGCGTTTCGTACCG	IntronTRIP	C1	chr1	91591952	-	NA	NA	0	7	NA	NA	0	7	NA	NA	0	7	NA	NA	NA	NA	NA	NA	NA	EnhWk	Interior_Act3	46.75	Average GC	NA	NA
GTTATGCTCCGGCCTCGT	IntronTRIP	C1	chr3	182962154	-	NA	NA	10	10	NA	NA	71	10	NA	NA	51	10	NM_020640.4	NA	NM_020640.4.4	NM_020640.4	18384	24081	0.432921229247616	TxWk	Interior_Act3	38.96	Average GC	NA	MANE_mRNA
GTTATGGAAGTTCGGCAT	IntronTRIP	C1	chr21	25733803	-	NA	NA	1877	24	NA	NA	1341	24	NA	NA	210	24	NM_001003703.2	NA	NM_001003703.2.3	NM_001003703.2	1101	9304	0.105814512253724	TssA	Near_Lm1	42.16	Average GC	SINE	MANE_mRNA
GTTATGGACGCCCGACTA	IntronTRIP	C1	chr6	35922181	-	NA	NA	0	29	NA	NA	0	29	NA	NA	0	29	NA	NA	NA	NA	NA	NA	NA	TssFlnk	Interior_Act1	39.86	Average GC	LTR	NA
GTTATGGAGCCTTCTCCT	IntronTRIP	C1	chr1	166298569	+	NA	NA	0	73	NA	NA	0	73	NA	NA	0	73	NA	NA	NA	NA	132717	42331	0.758174900598693	ReprPCWk	Near_Lm1	40.16	Average GC	NA	lncRNA
GTTATGGCGACTTCGGCG	IntronTRIP	C1	chr4	80036955	-	NA	NA	0	14	NA	NA	0	14	NA	NA	0	14	NM_058172.6	NA	NM_058172.6.10	NM_058172.6	36274	135810	0.210792403709816	EnhG1	Interior_Act3	40.26	Average GC	NA	MANE_mRNA
GTTATGGCGAGAACGGAT	IntronTRIP	C1	chr20	49557293	+	NA	NA	0	11	NA	NA	0	11	NA	NA	0	11	NA	NA	NA	NA	NA	NA	NA	ReprPCWk	Interior_Act1	39.06	Average GC	LTR	NA
GTTATGGGACGGGCGGGC	IntronTRIP	C1	chr15	30663622	-	NA	NA	0	6	NA	NA	0	6	NA	NA	0	6	NA	NA	NA	NA	NA	NA	NA	Tx	Interior_Repr1	36.06	Average GC	LINE	NA
GTTATGGGAGTTCAGCCT	IntronTRIP	C1	chr1	67750329	-	NA	NA	0	67	NA	NA	0	67	NA	NA	0	67	NM_018841.6	NA	NM_018841.6.2	NM_018841.6	83138	48855	0.629866735357178	EnhA1	Interior_Act3	44.06	Average GC	NA	MANE_mRNA
GTTATGGTCCCGTGCTGC	IntronTRIP	C1	chr7	106820905	+	NA	NA	0	46	NA	NA	0	46	NA	NA	0	46	NA	NA	NA	NA	45950	17575	0.723337268791814	Quies	Interior_Act3	44.86	Average GC	LTR	lncRNA
GTTATGGTGCGCTAGATT	IntronTRIP	C1	chr12	11216865	+	NA	NA	0	10	NA	NA	6	10	NA	NA	0	10	NA	NA	NA	NA	4646	34524	0.118611182027062	Quies	Interior_Repr1	32.57	Low GC	NA	lncRNA
GTTATGTACGACGGAGAC	IntronTRIP	C1	chr3	24347594	-	NA	NA	96	38	NA	NA	168	38	NA	NA	22	38	NM_001354712.2	NA	NM_001354712.2.10	NM_001354712.2	147256	230442	0.389877627098899	TxWk	Near_Lm2	28.57	Low GC	NA	MANE_mRNA
GTTATGTACTTTGCGAGA	IntronTRIP	C1	chr5	96807300	-	NA	NA	13	4	NA	NA	16	4	NA	NA	0	4	NM_001040458.3	NA	NM_001040458.3.18	NM_001040458.3	645	32817	0.0192755961986731	TssFlnkU	Interior_Act3	57.34	High GC	NA	MANE_mRNA
GTTATGTAGATTGCCGCT	IntronTRIP	C1	chr12	67991769	+	NA	NA	0	75	NA	NA	0	75	NA	NA	0	75	NA	NA	NA	NA	2324	242917	0.0094763926097186	ReprPCWk	Near_Lm1	40.66	Average GC	NA	lncRNA
GTTATGTCCCGTCTCTGT	IntronTRIP	C1	chr9	130945966	-	NA	NA	0	2	NA	NA	0	2	NA	NA	0	2	NA	NA	NA	NA	NA	NA	NA	ReprPC	Interior_Act2	47.35	Average GC	LINE	NA
GTTATGTGCCCACGGGAC	IntronTRIP	C1	chr15	68822017	-	NA	NA	0	13	NA	NA	0	13	NA	NA	0	13	NA	NA	NA	NA	NA	NA	NA	TssA	Interior_Act2	43.66	Average GC	NA	NA
GTTATGTGGCCGCGAGCA	IntronTRIP	C1	chr17	60317546	+	NA	NA	1	77	NA	NA	3	77	NA	NA	14	77	NA	NA	NA	NA	NA	NA	NA	TxWk	Interior_Act2	45.05	Average GC	LINE	NA
GTTATGTGGCGACTGCGA	IntronTRIP	C1	chr20	2111455	+	NA	NA	7	14	NA	NA	129	14	NA	NA	85	14	NM_080836.4	NA	NM_080836.4.2	NM_080836.4	9629	37100	0.206060476363714	TxWk	Interior_Repr1	47.55	Average GC	SINE	MANE_mRNA
GTTATGTGGTCCGGCGAT	IntronTRIP	C1	chr7	96489624	+	NA	NA	0	17	NA	NA	0	17	NA	NA	0	17	NA	NA	NA	NA	NA	NA	NA	ReprPCWk	Near_Lm2	43.76	Average GC	NA	NA
GTTATGTTAAGGAACAGA	IntronTRIP	C1	chr21	14583229	-	NA	NA	0	78	NA	NA	37	78	NA	NA	63	78	NA	NA	NA	NA	NA	NA	NA	TssA	Interior_Act3	33.47	Low GC	NA	NA
GTTATGTTAATGAGTAGT	IntronTRIP	C1	chr20	2831987	-	NA	NA	0	4	NA	NA	8	4	NA	NA	0	4	NA	NA	NA	NA	NA	NA	NA	TxWk	Interior_Act1	42.66	Average GC	NA	NA
GTTATGTTCCTTACGGTT	IntronTRIP	C1	chr8	125192096	-	NA	NA	0	50	NA	NA	1	50	NA	NA	10	50	NA	NA	NA	NA	NA	NA	NA	EnhA1	Interior_Act3	33.57	Low GC	NA	NA
GTTATGTTCGCGAATTAT	IntronTRIP	C1	chr15	58151982	+	NA	NA	0	21	NA	NA	0	21	NA	NA	0	21	NM_020980.5	NA	NM_020980.5.1	NM_020980.5	13602	33929	0.286171130420147	Quies	Interior_Act2	37.06	Average GC	NA	processed_pseudogene
GTTATGTTGAATGCCGGC	IntronTRIP	C1	chr6	7566305	+	NA	NA	0	11	NA	NA	0	11	NA	NA	0	11	NM_004415.4	NA	NM_004415.4.7	NM_004415.4	24635	20409	0.546909688304769	ReprPC	Interior_Act3	39.86	Average GC	NA	MANE_mRNA
GTTATGTTTGAGAATTGG	IntronTRIP	C1	chr1	180999610	-	NA	NA	12	2	NA	NA	3	2	NA	NA	26	2	NM_005819.6	NA	NM_005819.6.5	NM_005819.6	23260	26886	0.463845570932876	TxWk	Interior_Act3	34.07	Low GC	NA	MANE_mRNA
GTTATTAAAGTCTCGCTG	IntronTRIP	C1	chr15	85492762	-	NA	NA	0	17	NA	NA	0	17	NA	NA	0	17	NA	NA	NA	NA	NA	NA	NA	Quies	Near_Lm1	35.66	Average GC	LINE	NA
GTTATTAAGTACGGACTC	IntronTRIP	C1	chr15	98656936	+	NA	NA	37	38	NA	NA	63	38	NA	NA	17	38	NM_000875.5	NA	NM_000875.5.1	NM_000875.5	8398	307594	0.0265766221929669	ReprPCWk	Near_Lm1	36.46	Average GC	NA	MANE_mRNA
GTTATTAGAGCCCAATCC	IntronTRIP	C1	chr11	77883758	+	NA	NA	0	12	NA	NA	0	12	NA	NA	0	12	NA	NA	NA	NA	NA	NA	NA	EnhG1	Interior_Act3	40.76	Average GC	NA	NA
GTTATTATAGTTTGTAGC	IntronTRIP	C1	chr15	76822588	-	NA	NA	3	25	NA	NA	15	25	NA	NA	0	25	NM_020843.4	NA	NM_020843.4.27	NM_020843.4	82752	474685	0.148450856329953	Quies	Interior_Repr1	31.67	Low GC	NA	MANE_mRNA
GTTATTATATACACTTTT	IntronTRIP	C1	chr12	28133258	-	NA	NA	0	25	NA	NA	2	25	NA	NA	0	25	NA	NA	NA	NA	NA	NA	NA	EnhWk	Interior_Act3	34.07	Low GC	NA	NA
GTTATTCACCTCCCATTG	IntronTRIP	C1	chr9	61581050	-	NA	NA	0	9	NA	NA	0	9	NA	NA	0	9	NA	NA	NA	NA	NA	NA	NA	Quies	Near_Lm1	43.16	Average GC	NA	NA
GTTATTCGCCGTTATGGC	IntronTRIP	C1	chr1	246031921	-	NA	NA	169	83	NA	NA	72	83	NA	NA	51	83	NM_001167740.2	NA	NM_001167740.2.7	NM_001167740.2	475358	282575	0.627176808504182	Quies	Interior_Act3	43.06	Average GC	NA	MANE_mRNA
GTTATTCGGATTCAGTTG	IntronTRIP	C1	chr6	75813970	-	NA	NA	0	40	NA	NA	0	40	NA	NA	0	40	NA	NA	NA	NA	NA	NA	NA	Quies	Near_Lm2	51.85	High GC	LINE	NA
GTTATTCGGCCTTCATAC	IntronTRIP	C1	chr1	219878041	-	NA	NA	4	11	NA	NA	67	11	NA	NA	39	11	NA	NA	NA	NA	NA	NA	NA	EnhWk	Interior_Act3	31.27	Low GC	NA	NA
GTTATTCGTGTCGACGCG	IntronTRIP	C1	chr11	31588252	+	NA	NA	7	22	NA	NA	27	22	NA	NA	29	22	NM_019040.5	NA	NM_019040.5.3	NM_019040.5	78486	202072	0.279749641785299	Quies	Near_Lm1	28.47	Low GC	NA	MANE_mRNA
GTTATTCTGAACCCAATA	IntronTRIP	C1	chr19	49378772	-	NA	NA	0	13	NA	NA	0	13	NA	NA	0	13	NA	NA	NA	NA	9319	10214	0.477090052731275	Quies	Speckle	41.66	Average GC	LTR	lncRNA
GTTATTGATTAAACAGAA	IntronTRIP	C1	chr11	119362258	+	NA	NA	0	12	NA	NA	0	12	NA	NA	8	12	NA	NA	NA	NA	5791	297026	0.0191237612155196	EnhWk	Interior_Act1	49.75	High GC	NA	lncRNA
GTTATTGCGGTAACCAGT	IntronTRIP	C1	chr2	121273779	+	NA	NA	0	39	NA	NA	0	39	NA	NA	0	39	NA	NA	NA	NA	NA	NA	NA	ReprPCWk	Interior_Repr2	44.46	Average GC	NA	NA
GTTATTGCTACTTGCGGG	IntronTRIP	C1	chr1	200705431	-	NA	NA	0	62	NA	NA	1	62	NA	NA	0	62	NA	NA	NA	NA	NA	NA	NA	Quies	Interior_Act3	41.36	Average GC	NA	NA
GTTATTGGCGGCCGACTC	IntronTRIP	C1	chr4	81808739	-	NA	NA	0	21	NA	NA	0	21	NA	NA	0	21	NA	NA	NA	NA	NA	NA	NA	EnhA1	Interior_Act3	37.86	Average GC	NA	NA
GTTATTGGGACACTGCTT	IntronTRIP	C1	chr12	126926338	+	NA	NA	0	33	NA	NA	0	33	NA	NA	0	33	NA	NA	NA	NA	NA	NA	NA	Quies	Near_Lm1	39.36	Average GC	NA	NA
GTTATTGTCATCCGCGGG	IntronTRIP	C1	chr6	28334654	+	NA	NA	0	7	NA	NA	0	7	NA	NA	0	7	NA	NA	NA	NA	NA	NA	NA	TssFlnkU	Interior_Act2	38.86	Average GC	LINE	NA
GTTATTGTTCTCGAGATG	IntronTRIP	C1	chr22	35501283	+	NA	NA	0	74	NA	NA	0	74	NA	NA	0	74	NA	NA	NA	NA	NA	NA	NA	ReprPCWk	Interior_Act1	41.36	Average GC	NA	NA
GTTATTTAATCCCCGCCA	IntronTRIP	C1	chr6	646774	+	NA	NA	0	14	NA	NA	0	14	NA	NA	0	14	NA	NA	NA	NA	NA	NA	NA	Quies	Interior_Act3	32.07	Low GC	NA	NA
GTTATTTACGGGGTACAT	IntronTRIP	C1	chr3	149575401	-	NA	NA	0	48	NA	NA	0	48	NA	NA	0	48	NM_015472.6	NA	NM_015472.6.5	NM_015472.6	82624	58167	0.586855693900889	Quies	Near_Lm1	45.35	Average GC	NA	MANE_mRNA
GTTATTTATCGAGGACGT	IntronTRIP	C1	chr4	56439600	+	NA	NA	2139	58	NA	NA	2001	58	NA	NA	1222	58	NM_001079524.2	NA	NM_001079524.2.1	NM_001079524.2	3341	24978	0.11797732970797	TssFlnkD	Interior_Act3	44.96	Average GC	NA	MANE_mRNA
GTTATTTCAGAGGCGCGC	IntronTRIP	C1	chr3	132040931	+	NA	NA	0	22	NA	NA	0	22	NA	NA	0	22	NA	NA	NA	NA	NA	NA	NA	Quies	Near_Lm1	37.06	Average GC	NA	NA
GTTATTTCGTATTGGAAC	IntronTRIP	C1	chr1	156767115	+	NA	NA	25	48	NA	NA	1	48	NA	NA	14	48	NA	NA	NA	NA	NA	NA	NA	TssA	Interior_Act1	52.75	High GC	NA	NA
GTTATTTGAAATACCTCC	IntronTRIP	C1	chr8	11804039	+	NA	NA	1252	55	NA	NA	1300	55	NA	NA	1178	55	NM_004462.5	NA	NM_004462.5.1	NM_004462.5	1299	35259	0.0355325783686197	TssA	Interior_Act2	37.66	Average GC	NA	MANE_mRNA
GTTATTTGGAACGAGGCA	IntronTRIP	C1	chr4	93394437	+	NA	NA	51	16	NA	NA	43	16	NA	NA	0	16	NM_001510.4	NA	NM_001510.4.8	NM_001510.4	1090472	380129	0.741514523653935	Quies	Lamina	32.97	Low GC	NA	MANE_mRNA
GTTATTTGGGCCACCACT	IntronTRIP	C1	chr6	129707859	+	NA	NA	0	69	NA	NA	1	69	NA	NA	0	69	NA	NA	NA	NA	NA	NA	NA	TssFlnkU	Near_Lm2	47.15	Average GC	NA	NA
GTTATTTTACGCTACGTT	IntronTRIP	C1	chr10	129304007	+	NA	NA	0	64	NA	NA	0	64	NA	NA	0	64	NA	NA	NA	NA	NA	NA	NA	Quies	Interior_Repr2	26.87	Low GC	LINE	NA
GTTATTTTCGTTTGAGCC	IntronTRIP	C1	chr6	125350303	-	NA	NA	0	26	NA	NA	0	26	NA	NA	0	26	NA	NA	NA	NA	NA	NA	NA	ReprPCWk	Near_Lm2	36.66	Average GC	NA	NA
GTTATTTTTAGCGTCGTG	IntronTRIP	C1	chr3	44367112	-	NA	NA	0	20	NA	NA	0	20	NA	NA	0	20	NA	NA	NA	NA	NA	NA	NA	Quies	Interior_Act2	40.56	Average GC	NA	NA
GTTCAAAAATGGGCTACA	IntronTRIP	C1	chr1	8792782	-	NA	NA	52	11	NA	NA	82	11	NA	NA	65	11	NM_001042681.2	NA	NM_001042681.2.22	NM_001042681.2	24858	440379	0.0534308320275472	EnhA1	Interior_Act1	44.06	Average GC	NA	MANE_mRNA
GTTCAAAACCACCTGCGC	IntronTRIP	C1	chr8	89830358	-	NA	NA	0	6	NA	NA	0	6	NA	NA	0	6	NA	NA	NA	NA	NA	NA	NA	Quies	Interior_Act3	38.56	Average GC	NA	NA
GTTCAAAGGGATTTGTCC	IntronTRIP	C1	chr10	61749289	-	NA	NA	21	82	NA	NA	5	82	NA	NA	2	82	NA	NA	NA	NA	NA	NA	NA	TxWk	Near_Lm1	36.46	Average GC	NA	NA
GTTCAAAGGTCACGAGCC	IntronTRIP	C1	chr1	6794301	+	NA	NA	51	3	NA	NA	50	3	NA	NA	0	3	NM_015215.4	NA	NM_015215.4.1	NM_015215.4	8848	975405	0.00898955857894261	TxWk	Interior_Act2	30.67	Low GC	NA	MANE_mRNA
GTTCAAAGTATAACTGGT	IntronTRIP	C1	chr22	45275648	+	NA	NA	0	23	NA	NA	0	23	NA	NA	0	23	NA	NA	NA	NA	49	437	0.10082304526749	ReprPC	Interior_Act1	53.95	High GC	NA	processed_pseudogene
GTTCAAATCCGAATGCTA	IntronTRIP	C1	chr18	55517518	-	NA	NA	8	37	NA	NA	15	37	NA	NA	0	37	NM_001083962.2	NA	NM_001083962.2.17	NM_001083962.2	70674	295334	0.193094140018797	EnhA1	Interior_Act3	39.26	Average GC	NA	MANE_mRNA
GTTCAACAAGGGTCGTGG	IntronTRIP	C1	chr6	92387617	+	NA	NA	0	6	NA	NA	0	6	NA	NA	0	6	NA	NA	NA	NA	NA	NA	NA	Quies	Lamina	35.16	Average GC	NA	NA
GTTCAACATCCGGAGGTT	IntronTRIP	C1	chr2	169379803	-	NA	NA	0	10	NA	NA	0	10	NA	NA	0	10	NA	NA	NA	NA	NA	NA	NA	ReprPCWk	Interior_Act3	33.27	Low GC	NA	NA
GTTCAACCACTAAGCCGA	IntronTRIP	C1	chr15	35726858	-	NA	NA	0	62	NA	NA	0	62	NA	NA	0	62	NA	NA	NA	NA	NA	NA	NA	Quies	Near_Lm1	41.16	Average GC	NA	NA
GTTCAACCTCGGCAATAT	IntronTRIP	C1	chr10	69179717	-	NA	NA	0	5	NA	NA	0	5	NA	NA	0	5	NA	NA	NA	NA	NA	NA	NA	TssA	Interior_Act2	47.55	Average GC	NA	NA
GTTCAACCTCGGTCAGCG	IntronTRIP	C1	chr4	158807844	-	NA	NA	0	6	NA	NA	0	6	NA	NA	0	6	NA	NA	NA	NA	NA	NA	NA	EnhWk	Interior_Act3	36.46	Average GC	NA	NA
GTTCAACGCCCAGTGTTC	IntronTRIP	C1	chr1	149159235	-	NA	NA	0	98	NA	NA	0	98	NA	NA	0	98	NA	NA	NA	NA	NA	NA	NA	EnhWk	Interior_Repr1	48.95	High GC	NA	NA
GTTCAACGTACTTCGCAA	IntronTRIP	C1	chr8	52034657	-	NA	NA	0	9	NA	NA	0	9	NA	NA	0	9	NA	NA	NA	NA	NA	NA	NA	ReprPCWk	Near_Lm2	42.86	Average GC	NA	NA
GTTCAACGTGGTGGGAAT	IntronTRIP	C1	chr21	29855624	+	NA	NA	0	61	NA	NA	0	61	NA	NA	0	61	NA	NA	NA	NA	NA	NA	NA	Quies	Near_Lm1	38.16	Average GC	NA	NA
GTTCAACTGCAGCCCCGT	IntronTRIP	C1	chr4	33625025	+	NA	NA	0	12	NA	NA	0	12	NA	NA	0	12	NA	NA	NA	NA	157627	68968	0.695633178137205	Quies	Lamina	32.97	Low GC	NA	lncRNA
GTTCAAGATGAATTGCTG	IntronTRIP	C1	chr12	119553961	-	NA	NA	6	2	NA	NA	17	2	NA	NA	0	2	NA	NA	NA	NA	114118	192714	0.371923397820306	Quies	Interior_Repr1	43.36	Average GC	LINE	lncRNA
GTTCAAGCCCGCCCTAGC	IntronTRIP	C1	chr6	157475875	+	NA	NA	28	32	NA	NA	12	32	NA	NA	46	32	NM_024630.3	NA	NM_024630.3.1	NM_024630.3	94686	202282	0.318842434201665	Quies	Interior_Act3	29.87	Low GC	LINE	MANE_mRNA
GTTCAAGCTCCCCGCTCC	IntronTRIP	C1	chr3	32708631	-	NA	NA	0	80	NA	NA	9	80	NA	NA	28	80	NA	NA	NA	NA	NA	NA	NA	EnhWk	Interior_Act3	35.46	Average GC	NA	NA
GTTCAAGGGTACAAATGT	IntronTRIP	C1	chr10	2548612	-	NA	NA	0	17	NA	NA	0	17	NA	NA	0	17	NA	NA	NA	NA	NA	NA	NA	Quies	Near_Lm1	29.37	Low GC	NA	NA
GTTCAAGTGCGGCCTCGA	IntronTRIP	C1	chr1	118096225	+	NA	NA	0	55	NA	NA	0	55	NA	NA	0	55	NA	NA	NA	NA	NA	NA	NA	Quies	Near_Lm2	44.26	Average GC	NA	NA
GTTCAATAAGACAAGACT	IntronTRIP	C1	chr7	16484796	-	NA	NA	0	59	NA	NA	0	59	NA	NA	0	59	NA	NA	NA	NA	NA	NA	NA	EnhWk	Interior_Act3	38.46	Average GC	NA	NA
GTTCAATACCCCTGTTCC	IntronTRIP	C1	chr2	232902252	+	NA	NA	0	3	NA	NA	1	3	NA	NA	0	3	NA	NA	NA	NA	NA	NA	NA	ReprPC	Interior_Act2	56.44	High GC	NA	NA
GTTCAATCCGCTGTGATA	IntronTRIP	C1	chr7	79636720	+	NA	NA	0	50	NA	NA	1	50	NA	NA	0	50	NA	NA	NA	NA	NA	NA	NA	Quies	Lamina	33.57	Low GC	NA	NA
GTTCAATGTGGCGCTGTG	IntronTRIP	C1	chr8	75262421	-	NA	NA	0	4	NA	NA	0	4	NA	NA	0	4	NA	NA	NA	NA	89906	142012	0.387662880845816	Quies	Lamina	34.17	Low GC	NA	lncRNA
GTTCAATTCTCGTCTCGC	IntronTRIP	C1	chr1	46115896	+	NA	NA	0	13	NA	NA	0	13	NA	NA	0	13	NA	NA	NA	NA	NA	NA	NA	TxWk	Interior_Act1	36.76	Average GC	NA	NA
GTTCAATTGCTGAGGCTC	IntronTRIP	C1	chr1	69795644	-	NA	NA	0	55	NA	NA	0	55	NA	NA	0	55	NA	NA	NA	NA	NA	NA	NA	Quies	Lamina	39.66	Average GC	NA	NA
GTTCACAAAACACAACTA	IntronTRIP	C1	chr1	179026792	+	NA	NA	13	4	NA	NA	17	4	NA	NA	29	4	NM_014864.4	NA	NM_014864.4.1	NM_014864.4	899	49775	0.017740853297549	TssFlnkU	Interior_Act3	55.64	High GC	NA	MANE_mRNA
GTTCACAAACATAAAAAC	IntronTRIP	C1	chr11	108188609	-	NA	NA	12	21	NA	NA	34	21	NA	NA	54	21	NM_002519.3	NA	NM_002519.3.12	NM_002519.3	34029	31395	0.520130227439472	Tx	Interior_Act3	32.67	Low GC	NA	MANE_mRNA
GTTCACAAGGCGTAATGG	IntronTRIP	C1	chr11	20532955	-	NA	NA	0	30	NA	NA	0	30	NA	NA	0	30	NA	NA	NA	NA	NA	NA	NA	ReprPCWk	Near_Lm1	43.16	Average GC	NA	NA
GTTCACACCCGGTAATTC	IntronTRIP	C1	chr4	145656850	+	NA	NA	0	15	NA	NA	0	15	NA	NA	0	15	NM_172250.3	NM_172250.3	NA	NA	37466	3183	0.921695490663977	Quies	Near_Lm1	32.57	Low GC	NA	MANE_mRNA
GTTCACAGCGTAGCAGGT	IntronTRIP	C1	chr14	71361687	-	NA	NA	0	7	NA	NA	0	7	NA	NA	0	7	NA	NA	NA	NA	NA	NA	NA	TssFlnkU	Interior_Act3	42.56	Average GC	NA	NA
GTTCACAGGGTGAGCTGG	IntronTRIP	C1	chr4	32648991	+	NA	NA	0	3	NA	NA	0	3	NA	NA	0	3	NA	NA	NA	NA	NA	NA	NA	Quies	Lamina	41.66	Average GC	NA	NA
GTTCACAGGTAGCCCGTA	IntronTRIP	C1	chr11	132673022	+	NA	NA	0	85	NA	NA	0	85	NA	NA	0	85	NA	NA	NA	NA	NA	NA	NA	Quies	Lamina	41.66	Average GC	NA	NA
GTTCACATACAGCAGACA	IntronTRIP	C1	chr2	11930068	+	NA	NA	0	76	NA	NA	10	76	NA	NA	6	76	NA	NA	NA	NA	96142	772845	0.110636867985367	EnhWk	Interior_Act3	44.66	Average GC	NA	lncRNA
GTTCACATCACAGTATGG	IntronTRIP	C1	chr1	155230852	-	NA	NA	0	2	NA	NA	0	2	NA	NA	0	2	NA	NA	NA	NA	NA	NA	NA	EnhWk	Speckle	46.05	Average GC	LINE	NA
GTTCACCAGTGCCCGAGT	IntronTRIP	C1	chr2	96636806	+	NA	NA	0	13	NA	NA	33	13	NA	NA	172	13	NA	NA	NA	NA	NA	NA	NA	TssA	Interior_Act1	45.15	Average GC	NA	NA
GTTCACCCATGCCAGTCG	IntronTRIP	C1	chr1	172545288	-	NA	NA	0	29	NA	NA	0	29	NA	NA	0	29	NA	NA	NA	NA	NA	NA	NA	EnhWk	Near_Lm1	38.56	Average GC	LINE	NA
GTTCACCCATGGCCACAT	IntronTRIP	C1	chr3	197756915	+	NA	NA	16	14	NA	NA	0	14	NA	NA	23	14	NM_032288.7	NA	NM_032288.7.2	NM_032288.7	7033	30681	0.186482473352071	Tx	Interior_Act1	33.27	Low GC	NA	MANE_mRNA
GTTCACCCCTGATTACCG	IntronTRIP	C1	chr12	30515743	+	NA	NA	0	40	NA	NA	0	40	NA	NA	0	40	NA	NA	NA	NA	NA	NA	NA	Quies	Near_Lm1	40.56	Average GC	NA	NA
GTTCACCCGCGTAATCGC	IntronTRIP	C1	chr7	137344061	-	NA	NA	0	14	NA	NA	0	14	NA	NA	0	14	NA	NA	NA	NA	NA	NA	NA	Quies	Lamina	43.66	Average GC	NA	NA
GTTCACCCTTGGTGAGAT	IntronTRIP	C1	chr3	57009935	+	NA	NA	0	20	NA	NA	0	20	NA	NA	0	20	NA	NA	NA	NA	NA	NA	NA	TxWk	Interior_Act2	50.95	High GC	NA	NA
GTTCACCGACAGCCGGGC	IntronTRIP	C1	chr1	57902583	+	NA	NA	0	36	NA	NA	0	36	NA	NA	0	36	NA	NA	NA	NA	NA	NA	NA	Quies	Near_Lm2	37.86	Average GC	NA	NA
GTTCACCTGGGCCACCGA	IntronTRIP	C1	chr1	27000870	+	NA	NA	0	31	NA	NA	0	31	NA	NA	0	31	NM_001013642.3	NM_001013642.3	NA	NA	7179	16	0.997776233495483	TxWk	Speckle	49.25	High GC	NA	MANE_mRNA
GTTCACCTTAATGATTAT	IntronTRIP	C1	chr3	13601031	+	NA	NA	0	25	NA	NA	0	25	NA	NA	0	25	NM_001004019.2	NA	NM_001004019.2.2	NM_001004019.2	51907	37373	0.581395609318996	ReprPC	Interior_Act2	50.95	High GC	NA	MANE_mRNA
GTTCACGAGGCGCGACCT	IntronTRIP	C1	chr18	62664173	-	NA	NA	0	66	NA	NA	0	66	NA	NA	0	66	NA	NA	NA	NA	NA	NA	NA	EnhA1	Interior_Act3	45.45	Average GC	NA	NA
GTTCACGATTGGGCCTGC	IntronTRIP	C1	chr2	162216607	+	NA	NA	0	21	NA	NA	0	21	NA	NA	0	21	NA	NA	NA	NA	NA	NA	NA	Quies	Lamina	37.26	Average GC	NA	NA
GTTCACGCTTACCCCGTC	IntronTRIP	C1	chr12	107684550	+	NA	NA	0	39	NA	NA	0	39	NA	NA	0	39	NA	NA	NA	NA	NA	NA	NA	TxWk	Interior_Act2	44.56	Average GC	NA	NA
GTTCACGGCCTTTGGATC	IntronTRIP	C1	chr5	10261822	+	NA	NA	34	3	NA	NA	142	3	NA	NA	14	3	NM_012073.5	NA	NM_012073.5.8	NM_012073.5	11543	4567	0.71651148355059	Tx	Interior_Act3	40.96	Average GC	NA	MANE_mRNA
GTTCACGGCGAGATAGCG	IntronTRIP	C1	chr7	106097954	+	NA	NA	0	8	NA	NA	14	8	NA	NA	0	8	NA	NA	NA	NA	NA	NA	NA	TxWk	Interior_Act3	32.07	Low GC	NA	NA
GTTCACGGTCCATCCGGT	IntronTRIP	C1	chr3	32338887	+	NA	NA	0	119	NA	NA	0	119	NA	NA	0	119	NM_178868.5	NA	NM_178868.5.1	NM_178868.5	100208	31434	0.761216025280686	ReprPCWk	Near_Lm1	43.26	Average GC	NA	MANE_mRNA
GTTCACGGTCGTCAATGC	IntronTRIP	C1	chrX	130642148	+	NA	NA	0	17	NA	NA	0	17	NA	NA	0	17	NA	NA	NA	NA	NA	NA	NA	Quies	Interior_Act3	36.56	Average GC	DNA	NA
GTTCACGTAGTGCCTGAT	IntronTRIP	C1	chr9	98923384	+	NA	NA	0	2	NA	NA	0	2	NA	NA	0	2	NA	NA	NA	NA	12180	6150	0.664484451718494	TxWk	Interior_Act3	45.25	Average GC	NA	lncRNA
GTTCACGTCGAGGAAGGA	IntronTRIP	C1	chr6	144914347	-	NA	NA	2	18	NA	NA	0	18	NA	NA	0	18	NA	NA	NA	NA	NA	NA	NA	Quies	Lamina	34.57	Average GC	NA	NA
GTTCACGTCTCGTTCCCT	IntronTRIP	C1	chr17	42518281	-	NA	NA	0	91	NA	NA	0	91	NA	NA	8	91	NA	NA	NA	NA	NA	NA	NA	EnhG2	Speckle	48.05	High GC	NA	NA
GTTCACGTTAGTCGACTA	IntronTRIP	C1	chr5	140616746	-	NA	NA	0	2	NA	NA	1	2	NA	NA	0	2	NA	NA	NA	NA	NA	NA	NA	Quies	Interior_Repr1	43.56	Average GC	NA	NA
GTTCACTACCAGTTTGTC	IntronTRIP	C1	chr15	95236983	-	NA	NA	0	9	NA	NA	0	9	NA	NA	0	9	NA	NA	NA	NA	90146	70918	0.559690557790692	Quies	Near_Lm2	33.47	Low GC	NA	lncRNA
GTTCACTCGACATGGGCT	IntronTRIP	C1	chr22	26632505	-	NA	NA	405	31	NA	NA	212	31	NA	NA	188	31	NA	NA	NA	NA	NA	NA	NA	EnhA2	Interior_Act1	45.15	Average GC	NA	NA
GTTCACTCGCAGTGTGTT	IntronTRIP	C1	chr11	113876048	+	NA	NA	152	3	NA	NA	39	3	NA	NA	68	3	NA	NA	NA	NA	NA	NA	NA	TssA	Interior_Act3	56.64	High GC	NA	NA
GTTCACTCGCCGGTTGCC	IntronTRIP	C1	chr21	25333360	-	NA	NA	0	35	NA	NA	0	35	NA	NA	0	35	NA	NA	NA	NA	28508	163929	0.148141989326377	Quies	Lamina	35.56	Average GC	NA	lncRNA
GTTCACTCTTCGCGCAGC	IntronTRIP	C1	chr5	73574869	-	NA	NA	0	35	NA	NA	0	35	NA	NA	0	35	NA	NA	NA	NA	NA	NA	NA	TxWk	Interior_Act2	37.36	Average GC	NA	NA
GTTCACTGAAACTTCGAC	IntronTRIP	C1	chr9	122997181	-	NA	NA	0	46	NA	NA	0	46	NA	NA	6	46	NA	NA	NA	NA	NA	NA	NA	TxWk	Interior_Act2	30.77	Low GC	NA	NA
GTTCACTGGCATCGCTCG	IntronTRIP	C1	chr15	68282070	+	NA	NA	64	10	NA	NA	98	10	NA	NA	74	10	NM_015322.5	NA	NM_015322.5.1	NM_015322.5	4326	13792	0.238768075946572	TssFlnkU	Interior_Act2	43.56	Average GC	NA	MANE_mRNA
GTTCACTGTAATTACCAA	IntronTRIP	C1	chr6	769334	-	NA	NA	0	44	NA	NA	0	44	NA	NA	0	44	NA	NA	NA	NA	NA	NA	NA	ReprPCWk	Interior_Repr2	37.76	Average GC	NA	NA
GTTCACTTACTAAGTTCC	IntronTRIP	C1	chr7	106893108	+	NA	NA	0	53	NA	NA	49	53	NA	NA	80	53	NM_001282426.2	NA	NM_001282426.2.10	NM_001282426.2	27827	15872	0.636788027185977	TxWk	Interior_Act3	40.16	Average GC	NA	MANE_mRNA
GTTCACTTCCTGGGGCAG	IntronTRIP	C1	chr4	174396056	-	NA	NA	0	21	NA	NA	0	21	NA	NA	0	21	NA	NA	NA	NA	NA	NA	NA	Quies	Near_Lm2	30.97	Low GC	NA	NA
GTTCAGAAGTGACACCAT	IntronTRIP	C1	chr12	120316718	-	NA	NA	0	5	NA	NA	0	5	NA	NA	0	5	NA	NA	NA	NA	NA	NA	NA	TxWk	Speckle	45.25	Average GC	NA	NA
GTTCAGACCACGGTTTCT	IntronTRIP	C1	chr11	87005616	-	NA	NA	0	2	NA	NA	0	2	NA	NA	0	2	NA	NA	NA	NA	NA	NA	NA	EnhA1	Interior_Act3	39.96	Average GC	NA	NA
GTTCAGAGGCTCGGATTT	IntronTRIP	C1	chr6	126110816	-	NA	NA	0	151	NA	NA	6	151	NA	NA	0	151	NA	NA	NA	NA	NA	NA	NA	EnhA1	Near_Lm2	37.66	Average GC	NA	NA
GTTCAGAGTAAGCCTGAT	IntronTRIP	C1	chr12	28918410	+	NA	NA	0	33	NA	NA	0	33	NA	NA	0	33	NA	NA	NA	NA	NA	NA	NA	Quies	Near_Lm1	36.66	Average GC	LINE	NA
GTTCAGAGTGCAACGCAT	IntronTRIP	C1	chr7	72684426	-	NA	NA	0	58	NA	NA	0	58	NA	NA	14	58	NM_001145440.3	NA	NM_001145440.3.3	NM_001145440.3	143774	109914	0.56673551764372	Quies	Interior_Act2	37.46	Average GC	NA	MANE_mRNA
GTTCAGAGTGTCCTCTGT	IntronTRIP	C1	chr4	48244303	-	NA	NA	17	7	NA	NA	12	7	NA	NA	1	7	NM_003215.3	NA	NM_003215.3.17	NM_003215.3	25535	108521	0.190480097869547	EnhA1	Interior_Act3	41.06	Average GC	LTR	MANE_mRNA
GTTCAGATGGGTCGCGGG	IntronTRIP	C1	chr4	37776826	-	NA	NA	0	69	NA	NA	0	69	NA	NA	0	69	NA	NA	NA	NA	NA	NA	NA	ReprPCWk	Near_Lm1	42.16	Average GC	NA	NA
GTTCAGATTGGACGCATC	IntronTRIP	C1	chr20	4054520	-	NA	NA	0	15	NA	NA	0	15	NA	NA	0	15	NA	NA	NA	NA	NA	NA	NA	Quies	Interior_Act2	46.85	Average GC	DNA	NA
GTTCAGATTGTCCCAAGA	IntronTRIP	C1	chr3	152268159	+	NA	NA	10	24	NA	NA	118	24	NA	NA	127	24	NA	NA	NA	NA	NA	NA	NA	TssFlnkU	Interior_Act3	45.05	Average GC	NA	NA
GTTCAGCAGCCAAGGGGC	IntronTRIP	C1	chr9	37440412	+	NA	NA	0	51	NA	NA	12	51	NA	NA	7	51	NA	NA	NA	NA	NA	NA	NA	Tx	Interior_Act2	43.66	Average GC	NA	NA
GTTCAGCCTGTATTCGTT	IntronTRIP	C1	chr1	212006023	-	NA	NA	35	78	NA	NA	103	78	NA	NA	77	78	NM_015434.4	NA	NM_015434.4.13	NM_015434.4	29534	65621	0.310377804634544	TxWk	Interior_Act3	32.47	Low GC	NA	MANE_mRNA
GTTCAGCCTGTGCAACAC	IntronTRIP	C1	chr2	79951107	+	NA	NA	0	55	NA	NA	1	55	NA	NA	0	55	NM_001282597.3	NA	NM_001282597.3.7	NM_001282597.3	438057	697673	0.385705229235822	Quies	Near_Lm2	38.56	Average GC	NA	MANE_mRNA
GTTCAGCGGGAACACCTT	IntronTRIP	C1	chr10	32114995	-	NA	NA	0	15	NA	NA	0	15	NA	NA	0	15	NA	NA	NA	NA	NA	NA	NA	ReprPCWk	Interior_Act3	38.76	Average GC	NA	NA
GTTCAGCGTCGGGAACGA	IntronTRIP	C1	chr6	18329362	-	NA	NA	0	33	NA	NA	0	33	NA	NA	0	33	NA	NA	NA	NA	NA	NA	NA	ReprPCWk	Near_Lm1	38.96	Average GC	NA	NA
GTTCAGCGTTGGTCCAAC	IntronTRIP	C1	chr6	19615982	-	NA	NA	0	24	NA	NA	0	24	NA	NA	0	24	NA	NA	NA	NA	223098	292554	0.432652253845617	Het	Lamina	34.97	Average GC	NA	lncRNA
GTTCAGCTATTCGAACAA	IntronTRIP	C1	chr14	28921603	+	NA	NA	9	24	NA	NA	40	24	NA	NA	15	24	NA	NA	NA	NA	91722	46797	0.662161869490828	Quies	Near_Lm1	26.07	Low GC	NA	lncRNA
GTTCAGCTCCCTAGACAT	IntronTRIP	C1	chr15	73485750	+	NA	NA	0	27	NA	NA	0	27	NA	NA	0	27	NM_001042367.2	NA	NM_001042367.2.2	NM_001042367.2	42587	74263	0.364458707744972	EnhWk	Interior_Act2	44.66	Average GC	LTR	MANE_mRNA
GTTCAGCTGGACCAGCCA	IntronTRIP	C1	chr7	99487447	-	NA	NA	66	43	NA	NA	37	43	NA	NA	65	43	NA	NA	NA	NA	NA	NA	NA	TxWk	Speckle	43.36	Average GC	NA	NA
GTTCAGGAGCGGCTACGA	IntronTRIP	C1	chr16	83451041	+	NA	NA	0	12	NA	NA	0	12	NA	NA	0	12	NM_001257.5	NA	NM_001257.5.6	NM_001257.5	824073	349599	0.702132282273071	Quies	Near_Lm1	47.35	Average GC	NA	MANE_mRNA
GTTCAGGAGTTGGCGCTT	IntronTRIP	C1	chr1	161646008	-	NA	NA	0	14	NA	NA	0	14	NA	NA	6	14	NA	NA	NA	NA	NA	NA	NA	Quies	Interior_Act2	40.66	Average GC	NA	NA
GTTCAGGCCACCCCGCGC	IntronTRIP	C1	chr8	60954212	-	NA	NA	0	2	NA	NA	0	2	NA	NA	0	2	NA	NA	NA	NA	NA	NA	NA	ReprPCWk	Interior_Act3	38.46	Average GC	LINE	NA
GTTCAGGCGCTCGTCTCA	IntronTRIP	C1	chr9	125297382	-	NA	NA	0	11	NA	NA	0	11	NA	NA	0	11	NA	NA	NA	NA	NA	NA	NA	TxWk	Interior_Act1	42.76	Average GC	LINE	NA
GTTCAGGCTAAACTAAGT	IntronTRIP	C1	chr6	135144782	+	NA	NA	0	154	NA	NA	41	154	NA	NA	92	154	NA	NA	NA	NA	NA	NA	NA	EnhWk	Interior_Act3	37.36	Average GC	DNA	NA
GTTCAGGTCCCAGTTTGA	IntronTRIP	C1	chr13	33825475	-	NA	NA	0	12	NA	NA	0	12	NA	NA	6	12	NA	NA	NA	NA	NA	NA	NA	TxWk	Near_Lm2	32.67	Low GC	NA	NA
GTTCAGTCAGAGCCGCCC	IntronTRIP	C1	chr7	87928311	-	NA	NA	0	14	NA	NA	0	14	NA	NA	0	14	NA	NA	NA	NA	NA	NA	NA	Quies	Near_Lm2	40.16	Average GC	NA	NA
GTTCAGTCATGTCACCCC	IntronTRIP	C1	chr22	21626099	+	NA	NA	0	15	NA	NA	0	15	NA	NA	0	15	NA	NA	NA	NA	NA	NA	NA	EnhG1	Interior_Act1	50.65	High GC	NA	NA
GTTCAGTCCAAAAGTCTC	IntronTRIP	C1	chr9	41270044	+	NA	NA	0	19	NA	NA	0	19	NA	NA	0	19	NA	NA	NA	NA	NA	NA	NA	Het	Near_Lm1	40.46	Average GC	LINE	NA
GTTCAGTCCAGGCCACAC	IntronTRIP	C1	chr8	90840587	-	NA	NA	0	15	NA	NA	0	15	NA	NA	0	15	NA	NA	NA	NA	18653	34113	0.353504150399879	Quies	Near_Lm2	40.86	Average GC	NA	lncRNA
GTTCAGTCTCCGCCAGCG	IntronTRIP	C1	chr2	189204431	+	NA	NA	0	117	NA	NA	6	117	NA	NA	14	117	NA	NA	NA	NA	NA	NA	NA	TxWk	Lamina	42.26	Average GC	NA	NA
GTTCAGTGACGCGCCATA	IntronTRIP	C1	chr12	115251891	+	NA	NA	0	62	NA	NA	2	62	NA	NA	0	62	NA	NA	NA	NA	NA	NA	NA	Quies	Interior_Repr2	50.15	High GC	LTR	NA
GTTCAGTGAGCTCGGGTG	IntronTRIP	C1	chr2	51890367	-	NA	NA	0	4	NA	NA	0	4	NA	NA	0	4	NA	NA	NA	NA	NA	NA	NA	Quies	Lamina	30.17	Low GC	NA	NA
GTTCAGTGAGGTACAAAA	IntronTRIP	C1	chr7	24911889	+	NA	NA	0	40	NA	NA	0	40	NA	NA	0	40	NA	NA	NA	NA	NA	NA	NA	EnhWk	Interior_Act3	33.87	Low GC	NA	NA
GTTCAGTGAGGTCATATA	IntronTRIP	C1	chr2	232511743	+	NA	NA	0	18	NA	NA	0	18	NA	NA	0	18	NA	NA	NA	NA	NA	NA	NA	ReprPCWk	Interior_Repr1	59.94	High GC	NA	NA
GTTCAGTGGCTTGTGGCG	IntronTRIP	C1	chr2	33578895	-	NA	NA	1	35	NA	NA	18	35	NA	NA	0	35	NA	NA	NA	NA	NA	NA	NA	Quies	Near_Lm1	41.06	Average GC	NA	NA
GTTCAGTGTGCATTGCTC	IntronTRIP	C1	chr5	90917669	+	NA	NA	0	30	NA	NA	0	30	NA	NA	13	30	NM_032119.4	NA	NM_032119.4.83	NM_032119.4	358873	246768	0.592550702478861	TxWk	Interior_Act3	35.46	Average GC	NA	MANE_mRNA
GTTCAGTTGATTGGACAA	IntronTRIP	C1	chr6	77871727	-	NA	NA	0	27	NA	NA	0	27	NA	NA	0	27	NA	NA	NA	NA	734309	154691	0.825994375703037	Quies	Lamina	33.17	Low GC	NA	lncRNA
GTTCAGTTGCTGAGCCAC	IntronTRIP	C1	chr1	234520580	-	NA	NA	0	32	NA	NA	0	32	NA	NA	0	32	NA	NA	NA	NA	NA	NA	NA	EnhWk	Interior_Act3	48.35	High GC	NA	NA
GTTCATAACCGACAACAC	IntronTRIP	C1	chr12	24977697	-	NA	NA	21	60	NA	NA	27	60	NA	NA	45	60	NA	NA	NA	NA	NA	NA	NA	Quies	Near_Lm1	41.96	Average GC	NA	NA
GTTCATAAGGCGCCAATT	IntronTRIP	C1	chr4	109026502	+	NA	NA	0	18	NA	NA	0	18	NA	NA	0	18	NA	NA	NA	NA	NA	NA	NA	EnhA1	Interior_Act3	38.16	Average GC	NA	NA
GTTCATAATGCGGACCGC	IntronTRIP	C1	chr2	195487530	+	NA	NA	26	5	NA	NA	100	5	NA	NA	48	5	NA	NA	NA	NA	NA	NA	NA	EnhA2	Near_Lm2	36.36	Average GC	NA	NA
GTTCATACTGGTTCGGAT	IntronTRIP	C1	chr22	45804653	+	NA	NA	0	9	NA	NA	5	9	NA	NA	0	9	NM_013236.4	NA	NM_013236.4.9	NM_013236.4	132820	40654	0.765647878068183	Quies	Interior_Act1	36.86	Average GC	NA	MANE_mRNA
GTTCATCCACAAGTCTAC	IntronTRIP	C1	chr11	60515267	+	NA	NA	0	13	NA	NA	0	13	NA	NA	0	13	NA	NA	NA	NA	NA	NA	NA	EnhA1	Interior_Repr1	49.45	High GC	NA	NA
GTTCATCCGCCTTCCAGG	IntronTRIP	C1	chr12	116122251	+	NA	NA	0	55	NA	NA	0	55	NA	NA	0	55	NA	NA	NA	NA	NA	NA	NA	EnhWk	Interior_Act2	34.47	Average GC	NA	NA
GTTCATCCTAATGGGTGC	IntronTRIP	C1	chr5	136635229	-	NA	NA	0	40	NA	NA	0	40	NA	NA	5	40	NA	NA	NA	NA	NA	NA	NA	Quies	Near_Lm1	37.26	Average GC	NA	NA
GTTCATCCTTTTCACGAT	IntronTRIP	C1	chr10	12166350	+	NA	NA	15	41	NA	NA	1	41	NA	NA	14	41	NA	NA	NA	NA	NA	NA	NA	TxWk	Interior_Act2	43.96	Average GC	NA	NA
GTTCATCGACTTCGGCTG	IntronTRIP	C1	chr3	58085271	-	NA	NA	0	105	NA	NA	0	105	NA	NA	12	105	NA	NA	NA	NA	NA	NA	NA	EnhA1	Interior_Act2	41.06	Average GC	LINE	NA
GTTCATCGGGCGTATAAC	IntronTRIP	C1	chr10	30435195	+	NA	NA	33	23	NA	NA	44	23	NA	NA	17	23	NM_005204.4	NA	NM_005204.4.1	NM_005204.4	1012	26638	0.0366003616636528	TssA	Interior_Act2	49.85	High GC	NA	MANE_mRNA
GTTCATCGTATCCCACGC	IntronTRIP	C1	chr8	66668023	+	NA	NA	180	29	NA	NA	86	29	NA	NA	36	29	NA	NA	NA	NA	408	17541	0.0227310713688785	TssA	Interior_Act3	44.06	Average GC	NA	lncRNA
GTTCATCGTGCTGAGTCC	IntronTRIP	C1	chr6	79553010	-	NA	NA	0	120	NA	NA	26	120	NA	NA	0	120	NA	NA	NA	NA	NA	NA	NA	Quies	Near_Lm2	37.66	Average GC	NA	NA
GTTCATCTCATAGATTTA	IntronTRIP	C1	chr1	151204879	+	NA	NA	0	28	NA	NA	0	28	NA	NA	0	28	NM_001135638.2	NA	NM_001135638.2.1	NM_001135638.2	6328	44652	0.124127108670067	TxWk	Speckle	40.26	Average GC	NA	MANE_mRNA
GTTCATCTGAAGGTTAAC	IntronTRIP	C1	chr13	60907031	+	NA	NA	0	87	NA	NA	0	87	NA	NA	0	87	NA	NA	NA	NA	288040	269727	0.516416353064989	Quies	Lamina	35.56	Average GC	LINE	lncRNA
GTTCATGAGAAATATCTG	IntronTRIP	C1	chr9	127535972	-	NA	NA	162	35	NA	NA	100	35	NA	NA	88	35	NM_022833.4	NA	NM_022833.4.13	NM_022833.4	33101	30630	0.519386169995763	EnhWk	Speckle	62.64	High GC	NA	MANE_mRNA
GTTCATGCGCCGTCGGGG	IntronTRIP	C1	chr14	60842839	-	NA	NA	0	17	NA	NA	5	17	NA	NA	0	17	NA	NA	NA	NA	NA	NA	NA	Quies	Near_Lm1	37.26	Average GC	DNA	NA
GTTCATGGCCGAAACCAG	IntronTRIP	C1	chr4	83489961	-	NA	NA	27	33	NA	NA	0	33	NA	NA	0	33	NA	NA	NA	NA	NA	NA	NA	EnhWk	Interior_Act3	35.26	Average GC	NA	NA
GTTCATTACCGCGAAGTG	IntronTRIP	C1	chr6	15265173	-	NA	NA	0	2	NA	NA	0	2	NA	NA	0	2	NA	NA	NA	NA	NA	NA	NA	EnhWk	Interior_Act2	42.46	Average GC	NA	NA
GTTCATTAGCTCCTGTCC	IntronTRIP	C1	chr6	20459599	+	NA	NA	140	86	NA	NA	163	86	NA	NA	127	86	NM_001949.5	NA	NM_001949.5.1	NM_001949.5	57721	34115	0.628522583736225	EnhA1	Interior_Act3	43.06	Average GC	NA	MANE_mRNA
GTTCATTATCGCCCCTAG	IntronTRIP	C1	chr8	123522104	+	NA	NA	0	47	NA	NA	1	47	NA	NA	0	47	NA	NA	NA	NA	NA	NA	NA	ReprPC	Interior_Act3	43.16	Average GC	NA	NA
GTTCATTCTCTCTTTGGA	IntronTRIP	C1	chr5	31338501	+	NA	NA	0	55	NA	NA	1	55	NA	NA	0	55	NA	NA	NA	NA	NA	NA	NA	Quies	Near_Lm1	37.76	Average GC	NA	NA
GTTCATTGAGGCCGTCGC	IntronTRIP	C1	chr2	63585335	+	NA	NA	0	10	NA	NA	1	10	NA	NA	0	10	NA	NA	NA	NA	NA	NA	NA	TxWk	Near_Lm1	26.87	Low GC	NA	NA
GTTCATTGGTAACAGATT	IntronTRIP	C1	chr11	18187559	-	NA	NA	0	22	NA	NA	0	22	NA	NA	0	22	NA	NA	NA	NA	1936	47373	0.0392626092599728	ReprPCWk	Interior_Act3	38.06	Average GC	NA	lncRNA
GTTCATTGTCCTTGGCCA	IntronTRIP	C1	chr8	142938429	-	NA	NA	0	8	NA	NA	13	8	NA	NA	0	8	NA	NA	NA	NA	NA	NA	NA	EnhWk	Interior_Act1	48.45	High GC	NA	NA
GTTCATTTGCATCGGGGT	IntronTRIP	C1	chr2	162224847	+	NA	NA	0	37	NA	NA	0	37	NA	NA	0	37	NA	NA	NA	NA	NA	NA	NA	Quies	Lamina	33.47	Low GC	NA	NA
GTTCCAAAGCCATTGAGC	IntronTRIP	C1	chr3	45044322	+	NA	NA	13	19	NA	NA	17	19	NA	NA	0	19	NA	NA	NA	NA	NA	NA	NA	EnhWk	Interior_Act2	44.36	Average GC	SINE	NA
GTTCCAAAGCCTTTGCAC	IntronTRIP	C1	chr2	63490898	+	NA	NA	0	6	NA	NA	0	6	NA	NA	0	6	NA	NA	NA	NA	NA	NA	NA	Quies	Near_Lm1	36.36	Average GC	NA	NA
GTTCCAAGAGCGTGGGCC	IntronTRIP	C1	chr2	102630580	-	NA	NA	11	8	NA	NA	5	8	NA	NA	0	8	NA	NA	NA	NA	NA	NA	NA	EnhWk	Near_Lm1	28.47	Low GC	LINE	NA
GTTCCAAGCAGAAGAGGA	IntronTRIP	C1	chr2	128226225	+	NA	NA	0	38	NA	NA	0	38	NA	NA	0	38	NA	NA	NA	NA	NA	NA	NA	ReprPCWk	Interior_Act2	49.55	High GC	LTR	NA
GTTCCAATAGTCTTCGGG	IntronTRIP	C1	chr12	79848025	-	NA	NA	72	6	NA	NA	12	6	NA	NA	34	6	NM_002480.3	NA	NM_002480.3.23	NM_002480.3	87072	74458	0.539045378567449	TxWk	Near_Lm2	32.77	Low GC	NA	MANE_mRNA
GTTCCAATGGAACACTAA	IntronTRIP	C1	chr14	21381632	-	NA	NA	33	19	NA	NA	9	19	NA	NA	35	19	NM_007192.4	NA	NM_007192.4.25	NM_007192.4	2387	30157	0.0733468534906588	TxWk	Interior_Act1	35.76	Average GC	SINE	MANE_mRNA
GTTCCACATTTACCTTAT	IntronTRIP	C1	chr3	169963254	-	NA	NA	0	67	NA	NA	0	67	NA	NA	20	67	NA	NA	NA	NA	3480	23901	0.127095431138381	TxWk	Interior_Act3	38.56	Average GC	NA	lncRNA
GTTCCACCAAAACGAGTT	IntronTRIP	C1	chr6	145813690	+	NA	NA	0	6	NA	NA	0	6	NA	NA	0	6	NA	NA	NA	NA	14281	73740	0.162245373263199	TssA	Near_Lm2	36.96	Average GC	Low_complexity	lncRNA
GTTCCACCCCAGAAGTAA	IntronTRIP	C1	chr7	98145811	+	NA	NA	33	35	NA	NA	29	35	NA	NA	86	35	NM_014916.4	NA	NM_014916.4.3	NM_014916.4	38950	63827	0.378975840898255	TxWk	Interior_Act3	31.87	Low GC	NA	MANE_mRNA
GTTCCACCTGGGCAACCT	IntronTRIP	C1	chr5	90644209	+	NA	NA	11	54	NA	NA	36	54	NA	NA	33	54	NM_032119.4	NA	NM_032119.4.14	NM_032119.4	85413	520228	0.141029091491494	EnhA2	Interior_Act3	32.47	Low GC	NA	MANE_mRNA
GTTCCACTATCCATCGCT	IntronTRIP	C1	chr10	55355881	-	NA	NA	0	25	NA	NA	0	25	NA	NA	0	25	NA	NA	NA	NA	241352	108126	0.690607134068525	Quies	Lamina	31.77	Low GC	NA	lncRNA
GTTCCACTGACTCTTACT	IntronTRIP	C1	chr5	142165267	-	NA	NA	0	69	NA	NA	0	69	NA	NA	0	69	NA	NA	NA	NA	NA	NA	NA	ReprPCWk	Interior_Act3	38.96	Average GC	DNA	NA
GTTCCACTGATCCAAGAG	IntronTRIP	C1	chr3	152975673	+	NA	NA	0	2	NA	NA	0	2	NA	NA	0	2	NA	NA	NA	NA	NA	NA	NA	EnhA1	Near_Lm1	38.06	Average GC	NA	NA
GTTCCAGATGTGACGTAT	IntronTRIP	C1	chr8	14256220	+	NA	NA	0	55	NA	NA	0	55	NA	NA	0	55	NA	NA	NA	NA	NA	NA	NA	Quies	Lamina	30.87	Low GC	NA	NA
GTTCCAGCACGCGGTTTG	IntronTRIP	C1	chr9	112221917	-	NA	NA	23	10	NA	NA	24	10	NA	NA	15	10	NM_001163788.4	NM_001163788.4	NA	NA	111702	3483	0.969761687719755	TxWk	Interior_Act3	35.16	Average GC	SINE	MANE_mRNA
GTTCCAGCACTGTTACGC	IntronTRIP	C1	chr20	37103164	-	NA	NA	0	15	NA	NA	0	15	NA	NA	0	15	NA	NA	NA	NA	NA	NA	NA	Quies	Interior_Act1	41.96	Average GC	NA	NA
GTTCCAGCCAAGGTACGC	IntronTRIP	C1	chrX	11402391	-	NA	NA	0	16	NA	NA	69	16	NA	NA	2	16	NM_013427.3	NA	NM_013427.3.12	NM_013427.3	263529	264848	0.498751838176151	EnhWk	Interior_Act3	36.66	Average GC	NA	MANE_mRNA
GTTCCAGGATTCACACGT	IntronTRIP	C1	chr6	20064860	-	NA	NA	0	25	NA	NA	0	25	NA	NA	0	25	NA	NA	NA	NA	NA	NA	NA	ReprPCWk	Near_Lm1	38.16	Average GC	NA	NA
GTTCCAGGATTGGTCCCA	IntronTRIP	C1	chr17	66273343	+	NA	NA	0	83	NA	NA	0	83	NA	NA	0	83	NA	NA	NA	NA	NA	NA	NA	EnhWk	Interior_Act2	39.66	Average GC	NA	NA
GTTCCAGTACACCCTAAG	IntronTRIP	C1	chr10	24966547	+	NA	NA	0	21	NA	NA	0	21	NA	NA	0	21	NA	NA	NA	NA	14197	194689	0.0679653016477887	Quies	Interior_Act3	37.86	Average GC	NA	lncRNA
GTTCCAGTCCTAAACATG	IntronTRIP	C1	chr4	74763148	+	NA	NA	0	72	NA	NA	0	72	NA	NA	0	72	NA	NA	NA	NA	NA	NA	NA	Quies	Near_Lm1	28.77	Low GC	NA	NA
GTTCCAGTGCGGCACCTC	IntronTRIP	C1	chr11	107738076	-	NA	NA	0	30	NA	NA	0	30	NA	NA	0	30	NA	NA	NA	NA	642	2067	0.236987818383167	Quies	Near_Lm2	37.26	Average GC	NA	processed_pseudogene
GTTCCAGTTAGTCTAAGG	IntronTRIP	C1	chr4	84939195	+	NA	NA	0	2	NA	NA	0	2	NA	NA	0	2	NA	NA	NA	NA	NA	NA	NA	Quies	Near_Lm1	35.66	Average GC	NA	NA
GTTCCATATTGATTCACA	IntronTRIP	C1	chr5	38289860	-	NA	NA	0	15	NA	NA	4	15	NA	NA	0	15	NA	NA	NA	NA	1126	7596	0.129098830543453	EnhA2	Interior_Act3	45.25	Average GC	NA	lncRNA
GTTCCATCCTGGGCATGC	IntronTRIP	C1	chr18	9828379	-	NA	NA	0	20	NA	NA	6	20	NA	NA	8	20	NA	NA	NA	NA	NA	NA	NA	EnhA1	Interior_Act2	46.45	Average GC	DNA	NA
GTTCCATTGCGGAATGAT	IntronTRIP	C1	chr6	53448782	-	NA	NA	0	44	NA	NA	0	44	NA	NA	0	44	NA	NA	NA	NA	NA	NA	NA	ReprPCWk	Interior_Act3	40.56	Average GC	NA	NA
GTTCCATTTGGACACCCC	IntronTRIP	C1	chr1	107852351	-	NA	NA	0	45	NA	NA	0	45	NA	NA	0	45	NM_006113.5	NA	NM_006113.5.25	NM_006113.5	112829	281191	0.286353484594691	Quies	Near_Lm2	29.97	Low GC	NA	MANE_mRNA
GTTCCCAATGTACCCCCC	IntronTRIP	C1	chr20	36947167	+	NA	NA	0	46	NA	NA	17	46	NA	NA	0	46	NA	NA	NA	NA	NA	NA	NA	TxWk	Interior_Act1	39.16	Average GC	NA	NA
GTTCCCACCCCGGGCTCG	IntronTRIP	C1	chr6	4665842	-	NA	NA	0	17	NA	NA	0	17	NA	NA	0	17	NA	NA	NA	NA	NA	NA	NA	EnhWk	Interior_Act2	46.55	Average GC	LINE	NA
GTTCCCACTAAAGACATC	IntronTRIP	C1	chr11	102230956	+	NA	NA	0	73	NA	NA	0	73	NA	NA	0	73	NM_001130145.3	NM_001130145.3	NA	NA	120510	2468	0.979931369838508	ReprPCWk	Near_Lm2	35.06	Average GC	NA	MANE_mRNA
GTTCCCACTTATGGGTGG	IntronTRIP	C1	chrX	100666498	+	NA	NA	0	12	NA	NA	0	12	NA	NA	0	12	NM_014467.3	NA	NM_014467.3.7	NM_014467.3	22300	9290	0.705919594808484	Quies	Near_Lm1	39.36	Average GC	NA	MANE_mRNA
GTTCCCAGGGCGCCTAGG	IntronTRIP	C1	chr10	94529319	-	NA	NA	0	48	NA	NA	0	48	NA	NA	0	48	NA	NA	NA	NA	NA	NA	NA	Quies	Interior_Act3	44.46	Average GC	NA	NA
GTTCCCATGGAATACGCC	IntronTRIP	C1	chr8	94705650	-	NA	NA	0	4	NA	NA	0	4	NA	NA	0	4	NA	NA	NA	NA	NA	NA	NA	ReprPCWk	Interior_Act3	40.46	Average GC	NA	NA
GTTCCCATTCCAACTGTC	IntronTRIP	C1	chr3	118012926	+	NA	NA	0	8	NA	NA	0	8	NA	NA	0	8	NA	NA	NA	NA	NA	NA	NA	Quies	Lamina	33.57	Low GC	NA	NA
GTTCCCCCAGTGCGCGAA	IntronTRIP	C1	chr12	62750817	-	NA	NA	0	9	NA	NA	0	9	NA	NA	0	9	NM_020700.2	NA	NM_020700.2.6	NM_020700.2	184333	106824	0.633105163193741	Quies	Interior_Act3	36.96	Average GC	NA	MANE_mRNA
GTTCCCCCGGGGGCCTAG	IntronTRIP	C1	chr2	241368852	-	NA	NA	0	44	NA	NA	0	44	NA	NA	0	44	NA	NA	NA	NA	3897	7961	0.328638893573959	TxWk	Speckle	38.76	Average GC	NA	lncRNA
GTTCCCCCTCCTTTTCGT	IntronTRIP	C1	chr2	161681709	-	NA	NA	0	107	NA	NA	0	107	NA	NA	0	107	NA	NA	NA	NA	NA	NA	NA	Het	Lamina	34.17	Low GC	NA	NA
GTTCCCCGAACCCATCAG	IntronTRIP	C1	chr3	110591460	+	NA	NA	9	32	NA	NA	8	32	NA	NA	7	32	NA	NA	NA	NA	NA	NA	NA	Quies	Near_Lm2	38.56	Average GC	NA	NA
GTTCCCCGGTTTCTCAAT	IntronTRIP	C1	chr11	58776919	+	NA	NA	29	19	NA	NA	16	19	NA	NA	41	19	NA	NA	NA	NA	6542	8970	0.421738009283136	EnhA2	Interior_Repr1	40.36	Average GC	LTR	lncRNA
GTTCCCCGTCCGGGTCTG	IntronTRIP	C1	chr1	27267855	+	NA	NA	15	25	NA	NA	61	25	NA	NA	0	25	NM_001276252.2	NA	NM_001276252.2.3	NM_001276252.2	33224	40781	0.448942639010878	TxWk	Speckle	36.36	Average GC	NA	MANE_mRNA
GTTCCCCTGTAGGTGAGA	IntronTRIP	C1	chr6	34663652	-	NA	NA	0	23	NA	NA	14	23	NA	NA	91	23	NM_024294.4	NA	NM_024294.4.4	NM_024294.4	33115	76365	0.302475337961271	EnhA2	Interior_Act1	41.56	Average GC	LINE	MANE_mRNA
GTTCCCGAGAGTGGAGGA	IntronTRIP	C1	chr10	18650755	+	NA	NA	0	29	NA	NA	0	29	NA	NA	0	29	NA	NA	NA	NA	NA	NA	NA	TssA	Near_Lm1	35.46	Average GC	SINE	NA
GTTCCCGGTGGGTATCGC	IntronTRIP	C1	chr6	156622330	-	NA	NA	0	46	NA	NA	0	46	NA	NA	0	46	NA	NA	NA	NA	NA	NA	NA	Quies	Near_Lm1	43.86	Average GC	NA	NA
GTTCCCGTACGATGCCGC	IntronTRIP	C1	chr2	40645115	-	NA	NA	0	30	NA	NA	0	30	NA	NA	0	30	NA	NA	NA	NA	NA	NA	NA	Quies	Lamina	35.26	Average GC	LINE	NA
GTTCCCGTCTTGGACCAA	IntronTRIP	C1	chr9	95504888	+	NA	NA	0	20	NA	NA	0	20	NA	NA	0	20	NA	NA	NA	NA	NA	NA	NA	EnhWk	Interior_Act2	44.76	Average GC	LINE	NA
GTTCCCGTGTTTGTTGCA	IntronTRIP	C1	chr3	159108449	-	NA	NA	0	14	NA	NA	0	14	NA	NA	0	14	NA	NA	NA	NA	NA	NA	NA	Quies	Lamina	34.27	Low GC	NA	NA
GTTCCCGTTACGGGTCCT	IntronTRIP	C1	chr4	179128823	-	NA	NA	0	51	NA	NA	2	51	NA	NA	0	51	NA	NA	NA	NA	NA	NA	NA	Quies	Lamina	36.76	Average GC	NA	NA
GTTCCCGTTCCCGATTAC	IntronTRIP	C1	chr10	4847833	+	NA	NA	17	26	NA	NA	7	26	NA	NA	0	26	NM_001040177.3	NM_001040177.3	NA	NA	21627	229	0.989522327964861	EnhA1	Interior_Act2	43.36	Average GC	NA	MANE_mRNA
GTTCCCTAATAATGTTAG	IntronTRIP	C1	chr1	39958469	+	NA	NA	0	24	NA	NA	0	24	NA	NA	0	24	NM_032793.5	NA	NM_032793.5.2	NM_032793.5	3325	11487	0.224480151228733	ReprPC	Interior_Act1	51.05	High GC	NA	MANE_mRNA
GTTCCCTCGGGCGTCAAC	IntronTRIP	C1	chr2	32959938	-	NA	NA	0	24	NA	NA	0	24	NA	NA	0	24	NA	NA	NA	NA	NA	NA	NA	EnhWk	Interior_Act3	38.86	Average GC	NA	NA
GTTCCCTCTGCGATTTTG	IntronTRIP	C1	chr9	9079832	-	NA	NA	0	7	NA	NA	0	7	NA	NA	0	7	NM_002839.4	NA	NM_002839.4.36	NM_002839.4	1533170	765587	0.666956098447987	Quies	Lamina	36.66	Average GC	NA	MANE_mRNA
GTTCCCTGAAGCCTCTTT	IntronTRIP	C1	chr4	126859395	+	NA	NA	0	32	NA	NA	1	32	NA	NA	0	32	NA	NA	NA	NA	NA	NA	NA	Quies	Near_Lm2	38.86	Average GC	NA	NA
GTTCCCTGACACGCACTC	IntronTRIP	C1	chr22	43143556	+	NA	NA	0	61	NA	NA	11	61	NA	NA	18	61	NA	NA	NA	NA	NA	NA	NA	TssFlnkU	Speckle	62.54	High GC	LINE	NA
GTTCCCTGCGACTGTTTA	IntronTRIP	C1	chr3	67202012	-	NA	NA	0	48	NA	NA	1	48	NA	NA	0	48	NA	NA	NA	NA	NA	NA	NA	Quies	Near_Lm2	33.27	Low GC	NA	NA
GTTCCCTGCGTTACAACC	IntronTRIP	C1	chr3	21021184	-	NA	NA	0	9	NA	NA	0	9	NA	NA	0	9	NA	NA	NA	NA	205121	14454	0.934172833883639	Quies	Lamina	40.16	Average GC	NA	lncRNA
GTTCCCTTCTTTGCCCGT	IntronTRIP	C1	chr1	114539689	-	NA	NA	0	73	NA	NA	0	73	NA	NA	0	73	NA	NA	NA	NA	NA	NA	NA	Quies	Interior_Act3	41.26	Average GC	NA	NA
GTTCCCTTTATTCTCGTG	IntronTRIP	C1	chr1	154983561	+	NA	NA	563	9	NA	NA	469	9	NA	NA	34	9	NM_025207.5	NM_025207.5	NA	NA	218	9550	0.0223177723177723	TssA	Speckle	55.14	High GC	NA	MANE_mRNA
GTTCCGAAACCTGTGGTG	IntronTRIP	C1	chr10	44689875	+	NA	NA	0	2	NA	NA	0	2	NA	NA	0	2	NA	NA	NA	NA	NA	NA	NA	Quies	Interior_Repr2	36.06	Average GC	NA	NA
GTTCCGAACCCGAAAGGA	IntronTRIP	C1	chr7	112886305	-	NA	NA	11	22	NA	NA	14	22	NA	NA	13	22	NM_152556.3	NA	NM_152556.3.2	NM_152556.3	53570	67159	0.443721061219757	Quies	Near_Lm2	39.06	Average GC	NA	MANE_mRNA
GTTCCGAAGGTTAGGGCC	IntronTRIP	C1	chrX	47884568	+	NA	NA	9	36	NA	NA	3	36	NA	NA	0	36	NM_007137.5	NA	NM_007137.5.2	NM_007137.5	47667	41059	0.537238239073101	Quies	Interior_Act1	43.86	Average GC	LTR	MANE_mRNA
GTTCCGAATGCGGAACAA	IntronTRIP	C1	chr14	92845921	+	NA	NA	149	23	NA	NA	299	23	NA	NA	359	23	NA	NA	NA	NA	NA	NA	NA	TxWk	Interior_Act2	38.66	Average GC	NA	NA
GTTCCGACAACGCCGGGT	IntronTRIP	C1	chr1	161315004	-	NA	NA	0	28	NA	NA	2	28	NA	NA	16	28	NA	NA	NA	NA	NA	NA	NA	TssA	Interior_Act1	48.85	High GC	NA	NA
GTTCCGACACGGAGCCAC	IntronTRIP	C1	chr3	110528563	-	NA	NA	0	39	NA	NA	0	39	NA	NA	0	39	NA	NA	NA	NA	1019	1081	0.485238095238095	EnhA1	Near_Lm2	38.76	Average GC	LTR	lncRNA
GTTCCGACTATTTTAAAG	IntronTRIP	C1	chr2	72026600	-	NA	NA	0	21	NA	NA	0	21	NA	NA	0	21	NA	NA	NA	NA	NA	NA	NA	ReprPCWk	Interior_Repr2	36.96	Average GC	NA	NA
GTTCCGATAACTACAACG	IntronTRIP	C1	chr11	88593287	-	NA	NA	0	62	NA	NA	0	62	NA	NA	0	62	NM_001143831.3	NA	NM_001143831.3.4	NM_001143831.3	472695	88646	0.842081729287545	Quies	Lamina	44.36	Average GC	NA	MANE_mRNA
GTTCCGCAGTTGCCGGAG	IntronTRIP	C1	chr1	28328342	+	NA	NA	0	2	NA	NA	0	2	NA	NA	0	2	NA	NA	NA	NA	NA	NA	NA	TssA	Interior_Act1	50.05	High GC	NA	NA
GTTCCGCATCAAGTGCCT	IntronTRIP	C1	chr4	162996292	+	NA	NA	0	53	NA	NA	0	53	NA	NA	0	53	NA	NA	NA	NA	NA	NA	NA	Quies	Lamina	31.87	Low GC	NA	NA
GTTCCGCCCTGCTGAGCC	IntronTRIP	C1	chr8	126921701	-	NA	NA	0	25	NA	NA	0	25	NA	NA	0	25	NA	NA	NA	NA	NA	NA	NA	Quies	Near_Lm1	39.26	Average GC	NA	NA
GTTCCGCCGCATAGGCCG	IntronTRIP	C1	chr8	112332596	+	NA	NA	0	16	NA	NA	0	16	NA	NA	0	16	NA	NA	NA	NA	NA	NA	NA	Quies	Lamina	31.97	Low GC	NA	NA
GTTCCGCGGCTCATTCTT	IntronTRIP	C1	chr11	34104446	-	NA	NA	0	45	NA	NA	0	45	NA	NA	0	45	NA	NA	NA	NA	NA	NA	NA	EnhA2	Interior_Act2	40.26	Average GC	NA	NA
GTTCCGCGTAAGTAGTTC	IntronTRIP	C1	chrX	57143466	+	NA	NA	82	66	NA	NA	98	66	NA	NA	39	66	NA	NA	NA	NA	NA	NA	NA	Quies	Lamina_Like	34.87	Average GC	NA	NA
GTTCCGGAGACGTATGTG	IntronTRIP	C1	chr2	16425993	-	NA	NA	0	15	NA	NA	0	15	NA	NA	0	15	NA	NA	NA	NA	NA	NA	NA	ReprPCWk	Near_Lm2	44.56	Average GC	NA	NA
GTTCCGGCAAGAACTAGG	IntronTRIP	C1	chr2	107728653	+	NA	NA	0	22	NA	NA	0	22	NA	NA	0	22	NA	NA	NA	NA	NA	NA	NA	TxWk	Near_Lm1	32.07	Low GC	NA	NA
GTTCCGGCATTCTCCTGC	IntronTRIP	C1	chr18	31751311	+	NA	NA	0	73	NA	NA	0	73	NA	NA	0	73	NA	NA	NA	NA	NA	NA	NA	ReprPCWk	Near_Lm1	38.16	Average GC	NA	NA
GTTCCGGGCCAATGCGAC	IntronTRIP	C1	chr17	55745157	+	NA	NA	0	31	NA	NA	3	31	NA	NA	0	31	NA	NA	NA	NA	NA	NA	NA	TxWk	Near_Lm1	30.67	Low GC	NA	NA
GTTCCGGGGCAATCCGGA	IntronTRIP	C1	chr1	192346186	+	NA	NA	0	35	NA	NA	0	35	NA	NA	0	35	NM_001039152.3	NA	NM_001039152.3.2	NM_001039152.3	29195	21099	0.580486737980674	Quies	Lamina	31.97	Low GC	NA	MANE_mRNA
GTTCCGGGGCCAGGGCTA	IntronTRIP	C1	chr13	57123254	+	NA	NA	0	24	NA	NA	0	24	NA	NA	0	24	NA	NA	NA	NA	NA	NA	NA	Quies	Lamina	34.37	Low GC	NA	NA
GTTCCGGGGTACGGCGCC	IntronTRIP	C1	chr21	14583658	-	NA	NA	0	37	NA	NA	60	37	NA	NA	54	37	NA	NA	NA	NA	NA	NA	NA	TssA	Interior_Act3	35.96	Average GC	NA	NA
GTTCCGGTAGGAGGCGTA	IntronTRIP	C1	chr13	98480926	+	NA	NA	0	19	NA	NA	0	19	NA	NA	0	19	NA	NA	NA	NA	NA	NA	NA	EnhWk	Interior_Act3	41.46	Average GC	NA	NA
GTTCCGTATACAGCACTA	IntronTRIP	C1	chr13	19767324	+	NA	NA	0	18	NA	NA	0	18	NA	NA	0	18	NA	NA	NA	NA	NA	NA	NA	TxWk	Interior_Act3	36.06	Average GC	NA	NA
GTTCCGTCACATCACCCG	IntronTRIP	C1	chr7	103254431	+	NA	NA	11	19	NA	NA	0	19	NA	NA	0	19	NA	NA	NA	NA	NA	NA	NA	Quies	Interior_Act2	36.06	Average GC	NA	NA
GTTCCGTCCCCTGGCAAC	IntronTRIP	C1	chr5	177288548	+	NA	NA	35	25	NA	NA	122	25	NA	NA	17	25	NM_022455.5	NA	NM_022455.5.20	NM_022455.5	154776	11665	0.929915105052241	TxWk	Speckle	35.76	Average GC	NA	MANE_mRNA
GTTCCGTCGAATAGTGCA	IntronTRIP	C1	chr19	8182018	-	NA	NA	62	35	NA	NA	0	35	NA	NA	0	35	NA	NA	NA	NA	NA	NA	NA	ReprPCWk	Speckle	47.95	High GC	NA	NA
GTTCCGTCGACGATGAGC	IntronTRIP	C1	chr5	57954016	-	NA	NA	0	94	NA	NA	0	94	NA	NA	0	94	NA	NA	NA	NA	NA	NA	NA	Quies	Near_Lm2	38.96	Average GC	NA	NA
GTTCCGTCGGGCTGCCAG	IntronTRIP	C1	chr1	64092704	+	NA	NA	0	36	NA	NA	0	36	NA	NA	0	36	NM_005012.4	NA	NM_005012.4.4	NM_005012.4	318688	88794	0.782090988068185	Quies	Near_Lm1	41.86	Average GC	SINE	MANE_mRNA
GTTCCGTCGTATAACAGC	IntronTRIP	C1	chr2	188286138	-	NA	NA	58	23	NA	NA	179	23	NA	NA	79	23	NA	NA	NA	NA	98227	573322	0.14626929680485	TssA	Near_Lm2	35.46	Average GC	NA	lncRNA
GTTCCGTCTGGCCTTTAT	IntronTRIP	C1	chr15	42562221	-	NA	NA	0	11	NA	NA	0	11	NA	NA	0	11	NA	NA	NA	NA	NA	NA	NA	TxWk	Interior_Act1	41.46	Average GC	NA	NA
GTTCCGTGGAAGTAGTAG	IntronTRIP	C1	chr10	125129003	-	NA	NA	45	60	NA	NA	128	60	NA	NA	1	60	NA	NA	NA	NA	NA	NA	NA	EnhWk	Interior_Act2	45.25	Average GC	NA	NA
GTTCCGTGGCTCGTGACA	IntronTRIP	C1	chr5	178451037	-	NA	NA	0	28	NA	NA	0	28	NA	NA	0	28	NM_173465.4	NA	NM_173465.4.27	NM_173465.4	139356	213420	0.395026872576366	TxWk	Interior_Act1	38.66	Average GC	NA	MANE_mRNA
GTTCCGTTCGCCGCGCAC	IntronTRIP	C1	chr5	75564690	-	NA	NA	0	11	NA	NA	0	11	NA	NA	0	11	NA	NA	NA	NA	NA	NA	NA	Quies	Interior_Act3	39.06	Average GC	LINE	NA
GTTCCTAAAGATGAGAAC	IntronTRIP	C1	chr16	30412829	-	NA	NA	0	10	NA	NA	0	10	NA	NA	2	10	NA	NA	NA	NA	NA	NA	NA	TxWk	Speckle	42.56	Average GC	NA	NA
GTTCCTAACCACGTTGCT	IntronTRIP	C1	chr6	125911170	-	NA	NA	0	27	NA	NA	0	27	NA	NA	0	27	NA	NA	NA	NA	NA	NA	NA	TxWk	Near_Lm2	42.46	Average GC	LTR	NA
GTTCCTAATTGATGTTCC	IntronTRIP	C1	chr4	186337817	-	NA	NA	0	4	NA	NA	0	4	NA	NA	0	4	NA	NA	NA	NA	163180	51723	0.759319320809854	ReprPCWk	Near_Lm1	38.96	Average GC	NA	lncRNA
GTTCCTACCACGTACCCC	IntronTRIP	C1	chr16	53768107	+	NA	NA	4	46	NA	NA	17	46	NA	NA	79	46	NM_001080432.3	NA	NM_001080432.3.1	NM_001080432.3	63952	353834	0.15307358312629	Quies	Near_Lm1	37.16	Average GC	LINE	MANE_mRNA
GTTCCTACCCTTTTCGAG	IntronTRIP	C1	chr10	48483509	+	NA	NA	4	15	NA	NA	12	15	NA	NA	33	15	NA	NA	NA	NA	NA	NA	NA	EnhA2	Interior_Act2	35.66	Average GC	NA	NA
GTTCCTACGCAGTCGATT	IntronTRIP	C1	chr1	7966530	-	NA	NA	0	24	NA	NA	0	24	NA	NA	0	24	NA	NA	NA	NA	NA	NA	NA	Tx	Interior_Act2	43.06	Average GC	NA	NA
GTTCCTACTGTCCCACGA	IntronTRIP	C1	chr3	4728618	-	NA	NA	0	11	NA	NA	0	11	NA	NA	0	11	NA	NA	NA	NA	NA	NA	NA	TxWk	Interior_Act3	42.96	Average GC	LINE	NA
GTTCCTAGGAGCCGTGAC	IntronTRIP	C1	chr17	30291239	-	NA	NA	68	4	NA	NA	42	4	NA	NA	26	4	NM_000386.4	NA	NM_000386.4.10	NM_000386.4	705	43037	0.0161172328654383	TssA	Interior_Act1	49.45	High GC	NA	MANE_mRNA
GTTCCTAGTGTATCCTTG	IntronTRIP	C1	chr2	42928209	+	NA	NA	1206	45	NA	NA	1108	45	NA	NA	124	45	NA	NA	NA	NA	NA	NA	NA	EnhA1	Interior_Act2	47.25	Average GC	NA	NA
GTTCCTATTATTAGCCGC	IntronTRIP	C1	chr2	97908821	+	NA	NA	0	6	NA	NA	0	6	NA	NA	0	6	NA	NA	NA	NA	NA	NA	NA	TxWk	Interior_Act2	39.46	Average GC	NA	NA
GTTCCTCACTCTTATTTT	IntronTRIP	C1	chr1	16061900	+	NA	NA	0	7	NA	NA	0	7	NA	NA	0	7	NA	NA	NA	NA	NA	NA	NA	ReprPCWk	Speckle	62.14	High GC	NA	NA
GTTCCTCCGAGCCCGGAT	IntronTRIP	C1	chr3	5427992	-	NA	NA	0	34	NA	NA	0	34	NA	NA	0	34	NA	NA	NA	NA	NA	NA	NA	EnhA1	Near_Lm2	46.05	Average GC	NA	NA
GTTCCTCCTTCGAGGTTG	IntronTRIP	C1	chr12	54299739	+	NA	NA	108	28	NA	NA	88	28	NA	NA	48	28	NA	NA	NA	NA	23108	45344	0.337579617834395	TssA	Speckle	47.65	Average GC	NA	lncRNA
GTTCCTCGACCTGGCGGT	IntronTRIP	C1	chr7	140508564	+	NA	NA	0	2	NA	NA	8	2	NA	NA	0	2	NA	NA	NA	NA	NA	NA	NA	EnhA1	Interior_Act3	44.76	Average GC	SINE	NA
GTTCCTCGCGACCGTATT	IntronTRIP	C1	chr19	16890844	-	NA	NA	0	3	NA	NA	0	3	NA	NA	7	3	NA	NA	NA	NA	NA	NA	NA	EnhA2	Speckle	55.14	High GC	NA	NA
GTTCCTCGTTAATTTCTC	IntronTRIP	C1	chr3	68911726	-	NA	NA	0	22	NA	NA	0	22	NA	NA	0	22	NM_182522.5	NA	NM_182522.5.5	NM_182522.5	20821	179961	0.103699534818858	ReprPCWk	Near_Lm1	45.45	Average GC	NA	MANE_mRNA
GTTCCTCGTTCTCATATT	IntronTRIP	C1	chr4	99843161	-	NA	NA	0	7	NA	NA	0	7	NA	NA	0	7	NA	NA	NA	NA	NA	NA	NA	TssA	Near_Lm2	39.26	Average GC	NA	NA
GTTCCTCTAGTAACGTCG	IntronTRIP	C1	chr2	189102360	+	NA	NA	0	252	NA	NA	2	252	NA	NA	0	252	NA	NA	NA	NA	NA	NA	NA	Quies	Lamina	30.07	Low GC	NA	NA
GTTCCTCTAGTGTCCGTC	IntronTRIP	C1	chr7	29155381	-	NA	NA	0	22	NA	NA	0	22	NA	NA	0	22	NA	NA	NA	NA	NA	NA	NA	TxWk	Interior_Repr2	42.06	Average GC	SINE	NA
GTTCCTGAAGCCCGAGGT	IntronTRIP	C1	chr1	171619142	-	NA	NA	0	8	NA	NA	0	8	NA	NA	0	8	NA	NA	NA	NA	NA	NA	NA	ReprPCWk	Interior_Act3	40.26	Average GC	NA	NA
GTTCCTGAGGAATGGCCT	IntronTRIP	C1	chr4	151087682	+	NA	NA	0	67	NA	NA	0	67	NA	NA	0	67	NA	NA	NA	NA	NA	NA	NA	Quies	Interior_Act3	46.85	Average GC	LTR	NA
GTTCCTGCACACCCTCTG	IntronTRIP	C1	chr11	108867196	-	NA	NA	0	7	NA	NA	0	7	NA	NA	0	7	NA	NA	NA	NA	NA	NA	NA	Quies	Near_Lm2	35.26	Average GC	NA	NA
GTTCCTGCCCCTCTAGCC	IntronTRIP	C1	chr17	41915332	-	NA	NA	89	2	NA	NA	59	2	NA	NA	0	2	NM_001096.3	NA	NM_001096.3.28	NM_001096.3	3619	48415	0.0695506784025829	EnhG1	Speckle	51.15	High GC	NA	MANE_mRNA
GTTCCTGCTCAGTCAGGG	IntronTRIP	C1	chr17	30807885	-	NA	NA	0	3	NA	NA	27	3	NA	NA	0	3	NM_015986.4	NA	NM_015986.4.7	NM_015986.4	16807	25202	0.40008093503773	TxWk	Interior_Act1	39.06	Average GC	NA	MANE_mRNA
GTTCCTGGACCAAGGTGT	IntronTRIP	C1	chr11	78254392	-	NA	NA	38	51	NA	NA	29	51	NA	NA	16	51	NM_080491.3	NA	NM_080491.3.8	NM_080491.3	163428	39100	0.806940274924949	TxWk	Interior_Act3	42.46	Average GC	NA	MANE_mRNA
GTTCCTGGCGTCTTCGCC	IntronTRIP	C1	chr2	27490007	+	NA	NA	5	4	NA	NA	20	4	NA	NA	0	4	NA	NA	NA	NA	NA	NA	NA	TssFlnkU	Speckle	49.55	High GC	NA	NA
GTTCCTGGTTGCCAGTGA	IntronTRIP	C1	chr4	20154126	-	NA	NA	0	24	NA	NA	0	24	NA	NA	0	24	NA	NA	NA	NA	NA	NA	NA	Quies	Lamina	31.97	Low GC	NA	NA
GTTCCTGTTTCTTCTGGA	IntronTRIP	C1	chr3	15797843	-	NA	NA	5	10	NA	NA	74	10	NA	NA	43	10	NM_001349278.2	NM_001349278.2	NA	NA	136	130608	0.00104020069754635	TssFlnkU	Interior_Act3	39.36	Average GC	NA	MANE_mRNA
GTTCCTTATCTCGGCCCG	IntronTRIP	C1	chr8	119946848	+	NA	NA	0	2	NA	NA	0	2	NA	NA	0	2	NM_022783.4	NA	NM_022783.4.3	NM_022783.4	73127	104070	0.412687573717388	ReprPCWk	Near_Lm2	43.36	Average GC	NA	MANE_mRNA
GTTCCTTGCTGCAAGAGA	IntronTRIP	C1	chr21	5247673	+	NA	NA	0	68	NA	NA	0	68	NA	NA	0	68	NA	NA	NA	NA	NA	NA	NA	NA	NA	42.26	Average GC	LINE	NA
GTTCCTTTACACACCAGT	IntronTRIP	C1	chr9	121177526	+	NA	NA	0	19	NA	NA	0	19	NA	NA	0	19	NM_007018.6	NM_007018.6	NA	NA	102572	84	0.999181733167082	TxWk	Interior_Act3	32.47	Low GC	NA	MANE_mRNA
GTTCCTTTCGGTCCTTTC	IntronTRIP	C1	chr10	14154510	+	NA	NA	0	27	NA	NA	0	27	NA	NA	0	27	NA	NA	NA	NA	NA	NA	NA	ReprPCWk	Interior_Repr2	39.86	Average GC	NA	NA
GTTCCTTTGAAGCCATGT	IntronTRIP	C1	chr12	28468722	-	NA	NA	0	61	NA	NA	0	61	NA	NA	0	61	NA	NA	NA	NA	NA	NA	NA	Quies	Near_Lm1	32.97	Low GC	NA	NA
GTTCGAAAACCGTGGTCA	IntronTRIP	C1	chr13	97286605	-	NA	NA	0	17	NA	NA	0	17	NA	NA	0	17	NA	NA	NA	NA	8795	7837	0.528799903799904	TxWk	Interior_Act3	42.86	Average GC	NA	lncRNA
GTTCGAAACAGTATTGTG	IntronTRIP	C1	chr10	114258527	+	NA	NA	0	39	NA	NA	0	39	NA	NA	16	39	NM_001272046.2	NA	NM_001272046.2.4	NM_001272046.2	19274	35962	0.348939097689912	ReprPCWk	Near_Lm1	38.06	Average GC	NA	MANE_mRNA
GTTCGAAAGCATAGAACA	IntronTRIP	C1	chr4	32644609	-	NA	NA	0	127	NA	NA	0	127	NA	NA	0	127	NA	NA	NA	NA	100916	60754	0.624209810107008	Quies	Lamina	32.07	Low GC	NA	lncRNA
GTTCGAAATTTAGCGATT	IntronTRIP	C1	chr7	99616552	-	NA	NA	262	47	NA	NA	253	47	NA	NA	64	47	NA	NA	NA	NA	NA	NA	NA	TssFlnk	Interior_Act1	57.94	High GC	NA	NA
GTTCGAACAGCTCTAAAG	IntronTRIP	C1	chr12	50532888	+	NA	NA	0	19	NA	NA	0	19	NA	NA	38	19	NM_173602.3	NA	NM_173602.3.1	NM_173602.3	27904	215769	0.114514123435916	EnhA1	Interior_Act1	42.36	Average GC	NA	MANE_mRNA
GTTCGAACTGCGGATGCC	IntronTRIP	C1	chr7	120948025	-	NA	NA	15	68	NA	NA	42	68	NA	NA	7	68	NA	NA	NA	NA	NA	NA	NA	Quies	Near_Lm2	35.96	Average GC	NA	NA
GTTCGAACTTGCTCTGTA	IntronTRIP	C1	chr4	48635061	+	NA	NA	0	3	NA	NA	22	3	NA	NA	0	3	NA	NA	NA	NA	NA	NA	NA	EnhWk	Interior_Act3	37.66	Average GC	NA	NA
GTTCGAAGCCTATCTCTA	IntronTRIP	C1	chr8	85847405	+	NA	NA	0	89	NA	NA	17	89	NA	NA	0	89	NA	NA	NA	NA	14028	103678	0.11917829167587	TxWk	Near_Lm1	29.27	Low GC	NA	lncRNA
GTTCGAAGCGAACGGAGT	IntronTRIP	C1	chr12	58611248	-	NA	NA	0	2	NA	NA	0	2	NA	NA	0	2	NA	NA	NA	NA	170499	45289	0.790122713033162	Quies	Lamina	42.16	Average GC	NA	lncRNA
GTTCGAAGCTTTCACTGG	IntronTRIP	C1	chr11	85564777	-	NA	NA	0	12	NA	NA	0	12	NA	NA	0	12	NM_001142699.3	NA	NM_001142699.3.25	NM_001142699.3	62567	2109605	0.0288038884581884	Quies	Near_Lm2	31.47	Low GC	LINE	MANE_mRNA
GTTCGAATGGGATACAAG	IntronTRIP	C1	chr3	156787150	-	NA	NA	0	21	NA	NA	1	21	NA	NA	0	21	NA	NA	NA	NA	29912	39807	0.429036561052224	EnhA1	Interior_Act3	45.25	Average GC	NA	lncRNA
GTTCGACACGGATGTTCA	IntronTRIP	C1	chr10	6291755	+	NA	NA	17	35	NA	NA	0	35	NA	NA	0	35	NA	NA	NA	NA	20586	62072	0.249050303660868	ReprPCWk	Interior_Repr2	43.86	Average GC	NA	lncRNA
GTTCGACATCGGGCTCAT	IntronTRIP	C1	chr18	61578583	-	NA	NA	0	29	NA	NA	0	29	NA	NA	0	29	NA	NA	NA	NA	873	7241	0.107591816613261	Quies	Near_Lm2	43.36	Average GC	NA	lncRNA
GTTCGACCGAACATGGAT	IntronTRIP	C1	chr3	397108	+	NA	NA	0	49	NA	NA	0	49	NA	NA	0	49	NM_006614.4	NA	NM_006614.4.24	NM_006614.4	200346	12309	0.942117514283699	Quies	Lamina	30.57	Low GC	NA	MANE_mRNA
GTTCGACCGGACTGTACC	IntronTRIP	C1	chr13	48953753	-	NA	NA	0	11	NA	NA	0	11	NA	NA	0	11	NA	NA	NA	NA	NA	NA	NA	Quies	Near_Lm1	38.46	Average GC	NA	NA
GTTCGACGAAGCCCCCGT	IntronTRIP	C1	chr3	60390727	+	NA	NA	0	15	NA	NA	0	15	NA	NA	0	15	NA	NA	NA	NA	NA	NA	NA	Quies	Near_Lm1	36.06	Average GC	DNA	NA
GTTCGACGACGTGTGGAT	IntronTRIP	C1	chr1	13947890	+	NA	NA	0	78	NA	NA	0	78	NA	NA	0	78	NA	NA	NA	NA	NA	NA	NA	ReprPCWk	Interior_Repr1	47.05	Average GC	NA	NA
GTTCGACTCAATTCTAGA	IntronTRIP	C1	chr8	103118955	+	NA	NA	44	6	NA	NA	14	6	NA	NA	5	6	NA	NA	NA	NA	NA	NA	NA	ReprPC	Near_Lm1	49.75	High GC	NA	NA
GTTCGACTCTGAAACCGC	IntronTRIP	C1	chr10	56214489	-	NA	NA	0	29	NA	NA	0	29	NA	NA	0	29	NA	NA	NA	NA	NA	NA	NA	Quies	Lamina	32.87	Low GC	NA	NA
GTTCGACTTCTTACTCAT	IntronTRIP	C1	chr6	146723020	+	NA	NA	0	16	NA	NA	0	16	NA	NA	0	16	NM_024694.4	NA	NM_024694.4.17	NM_024694.4	124049	92442	0.572998415638525	Quies	Near_Lm2	37.66	Average GC	NA	MANE_mRNA
GTTCGACTTGTGGGCGAT	IntronTRIP	C1	chr2	131648868	-	NA	NA	0	13	NA	NA	0	13	NA	NA	0	13	NA	NA	NA	NA	NA	NA	NA	Quies	Interior_Act3	33.47	Low GC	NA	NA
GTTCGAGCCACTCAAGAC	IntronTRIP	C1	chr3	155890294	+	NA	NA	735	59	NA	NA	449	59	NA	NA	179	59	NM_003875.3	NA	NM_003875.3.1	NM_003875.3	19645	53726	0.267748838096796	EnhA2	Interior_Act3	32.57	Low GC	NA	lncRNA
GTTCGAGCTCAGGGGTAC	IntronTRIP	C1	chr8	32705449	+	NA	NA	0	61	NA	NA	0	61	NA	NA	0	61	NM_013964.5	NA	NM_013964.5.5	NM_013964.5	157139	68597	0.696118474678385	Quies	Lamina	39.96	Average GC	NA	MANE_mRNA
GTTCGAGGCGGGTCTGAC	IntronTRIP	C1	chr20	8304242	+	NA	NA	0	10	NA	NA	0	10	NA	NA	9	10	NM_015192.4	NA	NM_015192.4.2	NM_015192.4	171977	580658	0.228499870455134	Quies	Lamina	42.06	Average GC	NA	MANE_mRNA
GTTCGAGGGCTGTTTCCC	IntronTRIP	C1	chr2	148985669	-	NA	NA	0	108	NA	NA	0	108	NA	NA	0	108	NA	NA	NA	NA	NA	NA	NA	Quies	Near_Lm2	34.97	Average GC	NA	NA
GTTCGAGGTCGAAGCGGC	IntronTRIP	C1	chr3	156603579	+	NA	NA	32	53	NA	NA	0	53	NA	NA	0	53	NA	NA	NA	NA	NA	NA	NA	EnhWk	Interior_Act3	39.66	Average GC	NA	NA
GTTCGATGAGGTTGACAC	IntronTRIP	C1	chr2	19604514	-	NA	NA	0	30	NA	NA	1	30	NA	NA	0	30	NA	NA	NA	NA	NA	NA	NA	Quies	Lamina	37.96	Average GC	LINE	NA
GTTCGATTGCTTCATGTC	IntronTRIP	C1	chr3	38019293	-	NA	NA	24	3	NA	NA	28	3	NA	NA	0	3	NM_006225.4	NA	NM_006225.4.13	NM_006225.4	10349	11798	0.467286765701901	TssFlnkU	Interior_Act2	54.75	High GC	DNA	MANE_mRNA
GTTCGCACAGTACCCTTT	IntronTRIP	C1	chr7	77531294	+	NA	NA	0	6	NA	NA	29	6	NA	NA	12	6	NA	NA	NA	NA	NA	NA	NA	EnhA1	Interior_Act3	43.96	Average GC	NA	NA
GTTCGCACCGAGGAGACA	IntronTRIP	C1	chr4	10034256	-	NA	NA	0	79	NA	NA	0	79	NA	NA	0	79	NA	NA	NA	NA	NA	NA	NA	EnhBiv	Near_Lm1	53.75	High GC	NA	NA
GTTCGCACCGTAGGCACG	IntronTRIP	C1	chr4	77741911	-	NA	NA	0	35	NA	NA	21	35	NA	NA	19	35	NM_144571.3	NA	NM_144571.3.4	NM_144571.3	77457	28525	0.730850521786718	TxWk	Interior_Act3	32.87	Low GC	NA	MANE_mRNA
GTTCGCACTCAGGCATTT	IntronTRIP	C1	chr10	50359021	+	NA	NA	0	11	NA	NA	0	11	NA	NA	0	11	NA	NA	NA	NA	NA	NA	NA	EnhA1	Interior_Act3	37.96	Average GC	NA	NA
GTTCGCACTCTTAGTGGC	IntronTRIP	C1	chr5	90660107	-	NA	NA	9	101	NA	NA	82	101	NA	NA	85	101	NA	NA	NA	NA	NA	NA	NA	TssA	Interior_Act3	38.16	Average GC	NA	NA
GTTCGCAGGGAAGTTGAT	IntronTRIP	C1	chrX	129985497	+	NA	NA	219	2	NA	NA	170	2	NA	NA	102	2	NM_001379451.1	NA	NM_001379451.1.1	NM_001379451.1	2863	72574	0.0379521985232711	EnhWk	Interior_Act3	45.45	Average GC	NA	MANE_mRNA
GTTCGCAGGTATTTACGG	IntronTRIP	C1	chr13	32686983	+	NA	NA	13	59	NA	NA	1	59	NA	NA	14	59	NM_015032.4	NA	NM_015032.4.11	NM_015032.4	100532	91036	0.524784932765389	Quies	Near_Lm1	35.76	Average GC	NA	MANE_mRNA
GTTCGCATAGGTCTTAAA	IntronTRIP	C1	chr9	101366285	-	NA	NA	1	12	NA	NA	0	12	NA	NA	37	12	NM_001701.4	NA	NM_001701.4.1	NM_001701.4	18721	5869	0.761325742171615	EnhA1	Near_Lm2	36.06	Average GC	NA	MANE_mRNA
GTTCGCATCGTTGGTGGG	IntronTRIP	C1	chr1	156662613	-	NA	NA	0	16	NA	NA	2	16	NA	NA	0	16	NA	NA	NA	NA	NA	NA	NA	EnhA1	Speckle	51.15	High GC	NA	NA
GTTCGCATCTTTCGGGAG	IntronTRIP	C1	chr3	152204307	+	NA	NA	6	4	NA	NA	0	4	NA	NA	0	4	NA	NA	NA	NA	NA	NA	NA	EnhA2	Interior_Act3	30.37	Low GC	NA	NA
GTTCGCATTATGGTAGAC	IntronTRIP	C1	chr3	169298091	-	NA	NA	0	37	NA	NA	0	37	NA	NA	0	37	NM_004991.4	NA	NM_004991.4.15	NM_004991.4	365621	214585	0.630157220021854	Quies	Lamina	28.57	Low GC	NA	MANE_mRNA
GTTCGCATTCGGCCCATA	IntronTRIP	C1	chr8	13018608	+	NA	NA	0	119	NA	NA	0	119	NA	NA	0	119	NM_020844.3	NA	NM_020844.3.4	NM_020844.3	72936	11169	0.867201712145532	ReprPCWk	Near_Lm1	39.86	Average GC	NA	MANE_mRNA
GTTCGCCAAAAAGAGCTT	IntronTRIP	C1	chr11	126229835	-	NA	NA	0	7	NA	NA	0	7	NA	NA	0	7	NA	NA	NA	NA	NA	NA	NA	Tx	Interior_Act3	44.46	Average GC	NA	NA
GTTCGCCACGCCTCTCGA	IntronTRIP	C1	chr5	138371558	-	NA	NA	0	14	NA	NA	0	14	NA	NA	0	14	NA	NA	NA	NA	NA	NA	NA	TxWk	Interior_Act1	46.15	Average GC	NA	NA
GTTCGCCATTGAGAAACG	IntronTRIP	C1	chr22	21886549	+	NA	NA	0	33	NA	NA	0	33	NA	NA	0	33	NA	NA	NA	NA	NA	NA	NA	ReprPCWk	Interior_Act1	43.76	Average GC	NA	NA
GTTCGCCGAGCAATTGAT	IntronTRIP	C1	chr17	70436008	+	NA	NA	3	16	NA	NA	0	16	NA	NA	0	16	NA	NA	NA	NA	NA	NA	NA	Quies	Near_Lm2	39.66	Average GC	NA	NA
GTTCGCCGCATCATCGCC	IntronTRIP	C1	chr7	26193716	+	NA	NA	0	7	NA	NA	9	7	NA	NA	0	7	NA	NA	NA	NA	NA	NA	NA	EnhG1	Interior_Act2	39.56	Average GC	NA	NA
GTTCGCCGCGTGCGTTAC	IntronTRIP	C1	chr3	90018758	-	NA	NA	0	86	NA	NA	0	86	NA	NA	0	86	NA	NA	NA	NA	NA	NA	NA	Quies	Lamina	37.96	Average GC	LINE	NA
GTTCGCCGTGGCCAGGAT	IntronTRIP	C1	chr11	22755748	+	NA	NA	0	21	NA	NA	0	21	NA	NA	0	21	NM_001143830.3	NA	NM_001143830.3.6	NM_001143830.3	89138	57253	0.608903552814039	Quies	Near_Lm2	35.06	Average GC	NA	MANE_mRNA
GTTCGCCTCCTCGACTGT	IntronTRIP	C1	chr1	161314297	+	NA	NA	13	55	NA	NA	2	55	NA	NA	12	55	NA	NA	NA	NA	NA	NA	NA	TssA	Interior_Act1	56.54	High GC	NA	NA
GTTCGCCTGATTTGGCAA	IntronTRIP	C1	chr4	16231413	-	NA	NA	19	2	NA	NA	0	2	NA	NA	19	2	NA	NA	NA	NA	NA	NA	NA	Quies	Near_Lm1	31.57	Low GC	NA	NA
GTTCGCCTGCCTCACTAG	IntronTRIP	C1	chr4	109185959	+	NA	NA	81	101	NA	NA	58	101	NA	NA	28	101	NA	NA	NA	NA	NA	NA	NA	EnhA1	Interior_Act3	39.66	Average GC	LTR	NA
GTTCGCCTTTGCGCACTC	IntronTRIP	C1	chr10	6994005	+	NA	NA	0	35	NA	NA	0	35	NA	NA	0	35	NA	NA	NA	NA	NA	NA	NA	EnhWk	Interior_Act3	36.86	Average GC	DNA	NA
GTTCGCGATACTGATAAC	IntronTRIP	C1	chr10	32218066	-	NA	NA	0	6	NA	NA	0	6	NA	NA	0	6	NA	NA	NA	NA	NA	NA	NA	Quies	Interior_Act3	39.26	Average GC	NA	NA
GTTCGCGCCAACGTTTAA	IntronTRIP	C1	chr2	171499209	+	NA	NA	0	4	NA	NA	0	4	NA	NA	0	4	NA	NA	NA	NA	NA	NA	NA	Quies	Interior_Act2	41.46	Average GC	LINE	NA
GTTCGCGCCATATAGGGT	IntronTRIP	C1	chr19	5091269	-	NA	NA	0	26	NA	NA	0	26	NA	NA	0	26	NA	NA	NA	NA	NA	NA	NA	TssFlnkU	Speckle	60.94	High GC	NA	NA
GTTCGCGCCTGGCCCCTA	IntronTRIP	C1	chr2	30505385	-	NA	NA	0	6	NA	NA	0	6	NA	NA	0	6	NA	NA	NA	NA	NA	NA	NA	TxWk	Interior_Act3	33.37	Low GC	LINE	NA
GTTCGCGCGCATGACGGT	IntronTRIP	C1	chr3	117058090	+	NA	NA	0	24	NA	NA	0	24	NA	NA	0	24	NA	NA	NA	NA	NA	NA	NA	Quies	Lamina	37.36	Average GC	NA	NA
GTTCGCGCGTTCCGCCTG	IntronTRIP	C1	chr5	96742743	+	NA	NA	6	16	NA	NA	0	16	NA	NA	0	16	NM_001750.7	NM_001750.7	NA	NA	80368	31940	0.715603518894469	TssFlnkU	Interior_Act3	37.76	Average GC	NA	MANE_mRNA
GTTCGCGGAGGGTCACGC	IntronTRIP	C1	chr6	152362764	+	NA	NA	0	14	NA	NA	0	14	NA	NA	0	14	NA	NA	NA	NA	NA	NA	NA	Quies	Lamina	48.75	High GC	NA	NA
GTTCGCGGCTATACGTTC	IntronTRIP	C1	chr3	67473559	-	NA	NA	0	6	NA	NA	14	6	NA	NA	7	6	NM_003848.4	NA	NM_003848.4.2	NM_003848.4	181053	98841	0.646862740894767	Quies	Near_Lm2	36.36	Average GC	NA	MANE_mRNA
GTTCGCGTCCAGCTTTTT	IntronTRIP	C1	chr6	57174382	+	NA	NA	17	7	NA	NA	19	7	NA	NA	35	7	NM_004282.4	NA	NM_004282.4.1	NM_004282.4	2057	15451	0.11748914781814	TssA	Interior_Act3	36.26	Average GC	NA	MANE_mRNA
GTTCGCGTCGAATTGCGC	IntronTRIP	C1	chr1	191889471	+	NA	NA	18	61	NA	NA	59	61	NA	NA	3	61	NA	NA	NA	NA	66039	121789	0.351592946738505	EnhA2	Near_Lm2	39.16	Average GC	NA	lncRNA
GTTCGCGTGAACGGATCT	IntronTRIP	C1	chr10	63562556	-	NA	NA	0	25	NA	NA	0	25	NA	NA	0	25	NA	NA	NA	NA	NA	NA	NA	Quies	Interior_Act3	44.06	Average GC	NA	NA
GTTCGCTAAATAGCTAAT	IntronTRIP	C1	chr8	37737724	+	NA	NA	13	9	NA	NA	24	9	NA	NA	0	9	NM_007175.8	NA	NM_007175.8.1	NM_007175.8	1091	20698	0.0500711368121529	TssFlnkU	Interior_Act3	49.25	High GC	NA	MANE_mRNA
GTTCGCTAATGGCCATCA	IntronTRIP	C1	chr1	158732825	-	NA	NA	0	36	NA	NA	0	36	NA	NA	0	36	NA	NA	NA	NA	NA	NA	NA	EnhWk	Near_Lm1	40.06	Average GC	NA	NA
GTTCGCTAGCAAGTTAAC	IntronTRIP	C1	chr12	14881053	+	NA	NA	0	12	NA	NA	0	12	NA	NA	0	12	NA	NA	NA	NA	NA	NA	NA	Quies	Near_Lm1	31.37	Low GC	LINE	NA
GTTCGCTAGCTAAGGACC	IntronTRIP	C1	chr1	50901101	-	NA	NA	40	26	NA	NA	18	26	NA	NA	10	26	NM_007051.3	NA	NM_007051.3.18	NM_007051.3	59166	464074	0.113076217414571	TxWk	Interior_Act3	32.97	Low GC	NA	MANE_mRNA
GTTCGCTCCATAACGGTA	IntronTRIP	C1	chr12	85522686	+	NA	NA	0	15	NA	NA	0	15	NA	NA	0	15	NA	NA	NA	NA	NA	NA	NA	Het	Lamina	38.76	Average GC	LINE	NA
GTTCGCTCCGCTAGCGGG	IntronTRIP	C1	chr10	129038657	-	NA	NA	0	44	NA	NA	0	44	NA	NA	0	44	NA	NA	NA	NA	NA	NA	NA	ReprPCWk	Interior_Repr2	37.86	Average GC	NA	NA
GTTCGCTCGAAGGGGTTT	IntronTRIP	C1	chr1	27867507	+	NA	NA	0	3	NA	NA	4	3	NA	NA	11	3	NA	NA	NA	NA	NA	NA	NA	EnhA2	Interior_Act1	47.35	Average GC	NA	NA
GTTCGCTGGGCTACGGCG	IntronTRIP	C1	chr1	7873010	+	NA	NA	0	43	NA	NA	0	43	NA	NA	0	43	NA	NA	NA	NA	NA	NA	NA	ReprPC	Interior_Act2	39.86	Average GC	DNA	NA
GTTCGCTGTATAGTGGAC	IntronTRIP	C1	chr4	88522754	-	NA	NA	136	8	NA	NA	97	8	NA	NA	55	8	NM_032906.5	NA	NM_032906.5.1	NM_032906.5	1022	1757	0.367758186397985	TssA	Near_Lm1	41.26	Average GC	NA	MANE_mRNA
GTTCGCTTAGGTTGGCTA	IntronTRIP	C1	chr18	9856894	+	NA	NA	10	82	NA	NA	69	82	NA	NA	66	82	NM_006868.4	NA	NM_006868.4.6	NM_006868.4	148594	5657	0.963326007610972	TxWk	Interior_Act2	36.06	Average GC	NA	MANE_mRNA
GTTCGCTTCGGCTATTCT	IntronTRIP	C1	chr11	8131267	+	NA	NA	0	66	NA	NA	20	66	NA	NA	0	66	NA	NA	NA	NA	NA	NA	NA	Quies	Near_Lm1	41.76	Average GC	NA	NA
GTTCGCTTTGTCTGGTTT	IntronTRIP	C1	chr5	82578610	-	NA	NA	0	46	NA	NA	0	46	NA	NA	0	46	NA	NA	NA	NA	NA	NA	NA	Quies	Near_Lm2	35.96	Average GC	NA	NA
GTTCGGAGCAACTATTTG	IntronTRIP	C1	chr17	30804673	+	NA	NA	0	2	NA	NA	0	2	NA	NA	0	2	NA	NA	NA	NA	NA	NA	NA	Tx	Interior_Act1	39.36	Average GC	NA	NA
GTTCGGAGGGTCTCCACT	IntronTRIP	C1	chr7	63034118	-	NA	NA	0	41	NA	NA	1	41	NA	NA	0	41	NA	NA	NA	NA	NA	NA	NA	Het	Lamina_Like	42.46	Average GC	NA	NA
GTTCGGATTGTCCCTGCC	IntronTRIP	C1	chr5	119146752	+	NA	NA	54	59	NA	NA	0	59	NA	NA	20	59	NM_001290321.3	NA	NM_001290321.3.15	NM_001290321.3	75666	102375	0.424991996225588	TxWk	Interior_Act3	28.27	Low GC	NA	MANE_mRNA
GTTCGGCAACCGTGGCGA	IntronTRIP	C1	chrX	136849215	-	NA	NA	0	15	NA	NA	4	15	NA	NA	41	15	NA	NA	NA	NA	NA	NA	NA	EnhWk	Interior_Act3	43.96	Average GC	NA	NA
GTTCGGCAAGTCGGCTAC	IntronTRIP	C1	chr5	18801114	-	NA	NA	16	47	NA	NA	80	47	NA	NA	57	47	NA	NA	NA	NA	NA	NA	NA	EnhA2	Near_Lm2	44.96	Average GC	LINE	NA
GTTCGGCAATTTTGTGCT	IntronTRIP	C1	chrX	43966304	+	NA	NA	0	15	NA	NA	0	15	NA	NA	0	15	NA	NA	NA	NA	16572	5278	0.758443935926774	Quies	Near_Lm1	44.26	Average GC	NA	lncRNA
GTTCGGCCCAGCGAATCG	IntronTRIP	C1	chr15	77088190	-	NA	NA	0	37	NA	NA	0	37	NA	NA	0	37	NA	NA	NA	NA	NA	NA	NA	ReprPCWk	Interior_Act2	43.86	Average GC	NA	NA
GTTCGGCCCTTGAGGCTG	IntronTRIP	C1	chr4	48831776	-	NA	NA	0	7	NA	NA	16	7	NA	NA	17	7	NA	NA	NA	NA	NA	NA	NA	TssA	Interior_Act3	43.56	Average GC	NA	NA
GTTCGGCCGAAAGGTGGC	IntronTRIP	C1	chr2	148018976	-	NA	NA	54	18	NA	NA	40	18	NA	NA	3	18	NM_181741.4	NA	NM_181741.4.13	NM_181741.4	1761	88581	0.0194925948064023	TssA	Near_Lm2	37.26	Average GC	NA	MANE_mRNA
GTTCGGCGATTATCTGTA	IntronTRIP	C1	chr3	29298393	-	NA	NA	0	5	NA	NA	0	5	NA	NA	0	5	NA	NA	NA	NA	NA	NA	NA	Quies	Lamina	33.57	Low GC	NA	NA
GTTCGGCGCGCGTCGTGG	IntronTRIP	C1	chr6	83662133	+	NA	NA	0	27	NA	NA	0	27	NA	NA	0	27	NA	NA	NA	NA	NA	NA	NA	Quies	Near_Lm2	28.97	Low GC	NA	NA
GTTCGGCGGGCACATGTT	IntronTRIP	C1	chr5	89308114	-	NA	NA	0	56	NA	NA	0	56	NA	NA	0	56	NA	NA	NA	NA	NA	NA	NA	Quies	Near_Lm2	31.57	Low GC	LINE	NA
GTTCGGCTAACTCGCACA	IntronTRIP	C1	chr10	38308378	-	NA	NA	0	13	NA	NA	0	13	NA	NA	0	13	NA	NA	NA	NA	NA	NA	NA	Quies	Lamina_Like	40.46	Average GC	NA	NA
GTTCGGCTTCTCGTTCTT	IntronTRIP	C1	chr8	42132903	+	NA	NA	0	13	NA	NA	0	13	NA	NA	0	13	NA	NA	NA	NA	NA	NA	NA	ReprPCWk	Interior_Act2	38.26	Average GC	NA	NA
GTTCGGGAAGGGGGGGAT	IntronTRIP	C1	chr12	98503673	+	NA	NA	13	45	NA	NA	8	45	NA	NA	30	45	NA	NA	NA	NA	NA	NA	NA	TssA	Interior_Act3	51.65	High GC	NA	NA
GTTCGGGACGATGTTGAC	IntronTRIP	C1	chr7	104859383	+	NA	NA	0	17	NA	NA	0	17	NA	NA	0	17	NM_199000.3	NA	NM_199000.3.2	NM_199000.3	530781	49178	0.915204350652374	ReprPCWk	Interior_Act3	42.76	Average GC	NA	MANE_mRNA
GTTCGGGAGAAGTACACC	IntronTRIP	C1	chr15	43908095	-	NA	NA	0	29	NA	NA	0	29	NA	NA	0	29	NM_032892.5	NA	NM_032892.5.9	NM_032892.5	287176	37332	0.884958152033232	ReprPCWk	Interior_Act1	45.75	Average GC	NA	MANE_mRNA
GTTCGGGCCTCGAAATCC	IntronTRIP	C1	chr4	30237284	-	NA	NA	0	34	NA	NA	0	34	NA	NA	0	34	NA	NA	NA	NA	NA	NA	NA	Quies	Lamina	32.47	Low GC	NA	NA
GTTCGGGGACCCCATGAG	IntronTRIP	C1	chr10	114691890	+	NA	NA	0	39	NA	NA	0	39	NA	NA	0	39	NA	NA	NA	NA	NA	NA	NA	Quies	Near_Lm1	37.36	Average GC	NA	NA
GTTCGGGGACTTCGGCGA	IntronTRIP	C1	chr1	210522330	+	NA	NA	23	30	NA	NA	34	30	NA	NA	4	30	NM_018194.6	NA	NM_018194.6.9	NM_018194.6	193429	153960	0.556808073945922	ReprPCWk	Near_Lm1	41.96	Average GC	NA	MANE_mRNA
GTTCGGGGGTAGGGGGGT	IntronTRIP	C1	chr7	140606749	-	NA	NA	0	21	NA	NA	0	21	NA	NA	0	21	NM_015689.5	NA	NM_015689.5.19	NM_015689.5	34064	88330	0.27831429645244	ReprPC	Interior_Act3	49.55	High GC	NA	MANE_mRNA
GTTCGGGTATGGCGGGGG	IntronTRIP	C1	chr2	127543334	-	NA	NA	0	25	NA	NA	0	25	NA	NA	0	25	NA	NA	NA	NA	NA	NA	NA	EnhWk	Interior_Act3	43.76	Average GC	LTR	NA
GTTCGGGTGACGTAATTC	IntronTRIP	C1	chr6	26104350	+	NA	NA	80	22	NA	NA	103	22	NA	NA	84	22	NA	NA	NA	NA	NA	NA	NA	TssA	Interior_Act3	47.55	Average GC	NA	NA
GTTCGGGTTTCCAGAGGG	IntronTRIP	C1	chr2	195414109	+	NA	NA	1	12	NA	NA	0	12	NA	NA	0	12	NA	NA	NA	NA	NA	NA	NA	Quies	Near_Lm2	51.55	High GC	LINE	NA
GTTCGGTAACCTAGGCGA	IntronTRIP	C1	chr18	12637497	+	NA	NA	0	63	NA	NA	0	63	NA	NA	0	63	NA	NA	NA	NA	NA	NA	NA	TxWk	Interior_Act2	42.06	Average GC	LINE	NA
GTTCGGTAAGCACATTTA	IntronTRIP	C1	chr7	106718617	+	NA	NA	0	18	NA	NA	0	18	NA	NA	0	18	NA	NA	NA	NA	NA	NA	NA	EnhWk	Interior_Act3	35.46	Average GC	NA	NA
GTTCGGTAGCTTGACCTG	IntronTRIP	C1	chr2	19679061	-	NA	NA	0	18	NA	NA	0	18	NA	NA	0	18	NA	NA	NA	NA	NA	NA	NA	ReprPCWk	Near_Lm2	48.05	High GC	NA	NA
GTTCGGTATGTTACCGTC	IntronTRIP	C1	chr21	39430907	+	NA	NA	0	6	NA	NA	0	6	NA	NA	0	6	NA	NA	NA	NA	NA	NA	NA	EnhA1	Interior_Act2	41.56	Average GC	LTR	NA
GTTCGGTCATCGATATCC	IntronTRIP	C1	chr1	229978013	-	NA	NA	0	15	NA	NA	0	15	NA	NA	0	15	NA	NA	NA	NA	NA	NA	NA	ReprPCWk	Interior_Act2	33.27	Low GC	LINE	NA
GTTCGGTCCGCAACGGCT	IntronTRIP	C1	chr16	70453867	+	NA	NA	0	3	NA	NA	12	3	NA	NA	20	3	NA	NA	NA	NA	NA	NA	NA	TssFlnk	Speckle	44.16	Average GC	NA	NA
GTTCGGTGCCGCACAGAC	IntronTRIP	C1	chr8	54279459	-	NA	NA	0	3	NA	NA	25	3	NA	NA	0	3	NA	NA	NA	NA	NA	NA	NA	ReprPCWk	Interior_Act3	36.16	Average GC	NA	NA
GTTCGGTGGTATCCAGTC	IntronTRIP	C1	chr8	25385851	+	NA	NA	0	77	NA	NA	0	77	NA	NA	0	77	NM_024940.8	NA	NM_024940.8.40	NM_024940.8	201163	29860	0.87074879990304	ReprPCWk	Near_Lm1	44.36	Average GC	NA	MANE_mRNA
GTTCGGTGTAGTTCCTCC	IntronTRIP	C1	chr8	39796722	+	NA	NA	0	7	NA	NA	0	7	NA	NA	0	7	NA	NA	NA	NA	NA	NA	NA	Quies	Near_Lm1	37.56	Average GC	NA	NA
GTTCGGTGTCGTCAGAAT	IntronTRIP	C1	chr7	97449602	-	NA	NA	0	36	NA	NA	0	36	NA	NA	0	36	NA	NA	NA	NA	NA	NA	NA	TxWk	Near_Lm1	41.86	Average GC	NA	NA
GTTCGGTTCCACGACCCC	IntronTRIP	C1	chr2	197937917	-	NA	NA	0	17	NA	NA	0	17	NA	NA	0	17	NA	NA	NA	NA	NA	NA	NA	EnhWk	Interior_Act3	35.76	Average GC	NA	NA
GTTCGGTTCTCCCTGGTC	IntronTRIP	C1	chr2	82793269	-	NA	NA	0	115	NA	NA	0	115	NA	NA	0	115	NA	NA	NA	NA	NA	NA	NA	Quies	Lamina	35.76	Average GC	NA	NA
GTTCGGTTTGCCACATAT	IntronTRIP	C1	chr5	72454607	-	NA	NA	0	31	NA	NA	0	31	NA	NA	0	31	NM_152625.3	NA	NM_152625.3.2	NM_152625.3	52803	14705	0.782173964567162	Quies	Interior_Act2	45.25	Average GC	NA	MANE_mRNA
GTTCGTAACTACAAACGT	IntronTRIP	C1	chrX	67261874	-	NA	NA	0	84	NA	NA	0	84	NA	NA	0	84	NA	NA	NA	NA	NA	NA	NA	Quies	Lamina	33.27	Low GC	NA	NA
GTTCGTACAACGGTTCTG	IntronTRIP	C1	chr4	118945504	+	NA	NA	0	88	NA	NA	1	88	NA	NA	0	88	NM_133477.3	NA	NM_133477.3.1	NM_133477.3	56651	115743	0.328613524832651	ReprPCWk	Near_Lm2	37.16	Average GC	NA	MANE_mRNA
GTTCGTACGGATGGAGCG	IntronTRIP	C1	chr12	126756628	-	NA	NA	0	6	NA	NA	0	6	NA	NA	0	6	NA	NA	NA	NA	15891	26841	0.371875877562482	Quies	Near_Lm2	37.96	Average GC	NA	lncRNA
GTTCGTACGGCTAACAGA	IntronTRIP	C1	chr8	27839687	-	NA	NA	0	7	NA	NA	0	7	NA	NA	0	7	NA	NA	NA	NA	NA	NA	NA	EnhA1	Interior_Act2	47.25	Average GC	LTR	NA
GTTCGTAGCAACATTAGC	IntronTRIP	C1	chr7	122847622	+	NA	NA	0	3	NA	NA	0	3	NA	NA	0	3	NA	NA	NA	NA	NA	NA	NA	Quies	Lamina	39.66	Average GC	NA	NA
GTTCGTAGCAGTAAAAAA	IntronTRIP	C1	chr2	83951327	-	NA	NA	18	39	NA	NA	23	39	NA	NA	50	39	NA	NA	NA	NA	NA	NA	NA	EnhA1	Near_Lm2	39.06	Average GC	NA	NA
GTTCGTATCTCTCCGTTC	IntronTRIP	C1	chr1	202806620	+	NA	NA	0	3	NA	NA	0	3	NA	NA	0	3	NA	NA	NA	NA	NA	NA	NA	TssA	Interior_Act1	47.05	Average GC	NA	NA
GTTCGTATGATGTGGGTG	IntronTRIP	C1	chr3	45131322	-	NA	NA	0	19	NA	NA	25	19	NA	NA	0	19	NM_022842.5	NA	NM_022842.5.8	NM_022842.5	15056	49046	0.234875666905869	TxWk	Interior_Act2	38.66	Average GC	LINE	MANE_mRNA
GTTCGTATTTTTCTGCCA	IntronTRIP	C1	chr1	52311190	-	NA	NA	0	119	NA	NA	0	119	NA	NA	17	119	NA	NA	NA	NA	NA	NA	NA	TxWk	Interior_Act2	43.16	Average GC	NA	NA
GTTCGTCACTTAAACACT	IntronTRIP	C1	chr17	31493654	-	NA	NA	0	4	NA	NA	0	4	NA	NA	0	4	NA	NA	NA	NA	NA	NA	NA	EnhWk	Interior_Act1	51.35	High GC	NA	NA
GTTCGTCAGAGCTCGTTC	IntronTRIP	C1	chr3	197516724	+	NA	NA	0	16	NA	NA	0	16	NA	NA	0	16	NA	NA	NA	NA	NA	NA	NA	EnhWk	Interior_Act1	50.05	High GC	NA	NA
GTTCGTCCCGAGTCATCA	IntronTRIP	C1	chr8	41807737	+	NA	NA	0	39	NA	NA	8	39	NA	NA	0	39	NA	NA	NA	NA	NA	NA	NA	EnhWk	Interior_Act2	50.35	High GC	NA	NA
GTTCGTCGCACGCACAAC	IntronTRIP	C1	chr6	145812767	-	NA	NA	0	17	NA	NA	8	17	NA	NA	40	17	NM_032145.5	NA	NM_032145.5.2	NM_032145.5	2028	19266	0.0952380952380952	TssA	Near_Lm2	31.07	Low GC	NA	MANE_mRNA
GTTCGTCTCAAGAACCGA	IntronTRIP	C1	chr6	109308523	+	NA	NA	0	28	NA	NA	0	28	NA	NA	0	28	NA	NA	NA	NA	124568	46523	0.728080378278226	EnhWk	Interior_Act2	42.96	Average GC	NA	transcribed_unitary_pseudogene
GTTCGTCTCTATTTGGCC	IntronTRIP	C1	chr3	32080780	+	NA	NA	0	3	NA	NA	0	3	NA	NA	0	3	NA	NA	NA	NA	NA	NA	NA	ReprPCWk	Near_Lm1	43.26	Average GC	NA	NA
GTTCGTCTTCGGTCACGG	IntronTRIP	C1	chr1	30777055	+	NA	NA	0	62	NA	NA	2	62	NA	NA	0	62	NA	NA	NA	NA	NA	NA	NA	EnhA1	Interior_Act1	59.24	High GC	NA	NA
GTTCGTGAACTGTGCCTA	IntronTRIP	C1	chr6	137376077	-	NA	NA	26	24	NA	NA	33	24	NA	NA	16	24	NA	NA	NA	NA	NA	NA	NA	Quies	Near_Lm1	36.76	Average GC	LTR	NA
GTTCGTGACCCGTAGCAA	IntronTRIP	C1	chr1	217751581	-	NA	NA	0	20	NA	NA	0	20	NA	NA	0	20	NA	NA	NA	NA	NA	NA	NA	Quies	Lamina	34.77	Average GC	NA	NA
GTTCGTGACGACCAGAAC	IntronTRIP	C1	chr1	74730649	-	NA	NA	57	18	NA	NA	10	18	NA	NA	26	18	NM_001889.4	NA	NM_001889.4.8	NM_001889.4	2401	25164	0.0871032105931435	EnhWk	Near_Lm2	36.76	Average GC	SINE	MANE_mRNA
GTTCGTGCATTACAGGGG	IntronTRIP	C1	chr15	55240789	+	NA	NA	0	26	NA	NA	0	26	NA	NA	0	26	NA	NA	NA	NA	NA	NA	NA	EnhWk	Interior_Act3	38.56	Average GC	DNA	NA
GTTCGTGCCAACGACTAG	IntronTRIP	C1	chr7	23249709	-	NA	NA	0	25	NA	NA	0	25	NA	NA	0	25	NA	NA	NA	NA	NA	NA	NA	ReprPCWk	Interior_Act3	34.47	Average GC	LINE	NA
GTTCGTGGAAGGCCGCTC	IntronTRIP	C1	chr6	32388100	-	NA	NA	0	12	NA	NA	0	12	NA	NA	0	12	NA	NA	NA	NA	NA	NA	NA	ReprPCWk	Interior_Act1	41.06	Average GC	NA	NA
GTTCGTGTTCTGCATTTT	IntronTRIP	C1	chr16	79987469	-	NA	NA	0	81	NA	NA	0	81	NA	NA	0	81	NA	NA	NA	NA	NA	NA	NA	EnhWk	Interior_Act3	43.06	Average GC	NA	NA
GTTCGTTAAGCCAGGGTG	IntronTRIP	C1	chr15	76048008	+	NA	NA	0	71	NA	NA	0	71	NA	NA	0	71	NA	NA	NA	NA	NA	NA	NA	ReprPCWk	Interior_Act1	41.26	Average GC	SINE	NA
GTTCGTTATGTGACACGG	IntronTRIP	C1	chr1	164565466	+	NA	NA	8	40	NA	NA	7	40	NA	NA	0	40	NM_002585.4	NA	NM_002585.4.2	NM_002585.4	6283	286365	0.0214694786911238	ReprPCWk	Near_Lm2	36.36	Average GC	NA	MANE_mRNA
GTTCGTTCCACCGGCAGG	IntronTRIP	C1	chr12	91633368	-	NA	NA	61	51	NA	NA	98	51	NA	NA	81	51	NA	NA	NA	NA	859	357127	0.0023995351773533	TssA	Interior_Act3	38.86	Average GC	NA	lncRNA
GTTCGTTCCATGGCCCTA	IntronTRIP	C1	chr12	98516548	+	NA	NA	25	2	NA	NA	92	2	NA	NA	156	2	NM_001032283.3	NA	NM_001032283.3.1	NM_001032283.3	959	33803	0.0275875956504229	TssA	Interior_Act3	58.14	High GC	NA	MANE_mRNA
GTTCGTTCCCAAAAATCT	IntronTRIP	C1	chr3	2200043	+	NA	NA	0	39	NA	NA	1	39	NA	NA	0	39	NM_175607.3	NA	NM_175607.3.2	NM_175607.3	101178	857916	0.105493309310662	Het	Lamina	37.86	Average GC	NA	MANE_mRNA
GTTCGTTGAGCATCTTCT	IntronTRIP	C1	chr1	21066966	-	NA	NA	204	51	NA	NA	140	51	NA	NA	0	51	NM_001391906.1	NA	NM_001391906.1.34	NM_001391906.1	109931	260488	0.296774733477494	TxWk	Interior_Act1	34.97	Average GC	NA	MANE_mRNA
GTTCGTTGGCCTTGACAC	IntronTRIP	C1	chr12	70756631	-	NA	NA	0	52	NA	NA	4	52	NA	NA	0	52	NM_002849.4	NA	NM_002849.4.10	NM_002849.4	164107	118553	0.580580909927121	EnhA2	Near_Lm1	35.46	Average GC	NA	MANE_mRNA
GTTCGTTGGGCCTCAACT	IntronTRIP	C1	chr13	37101002	+	NA	NA	0	10	NA	NA	0	10	NA	NA	0	10	NA	NA	NA	NA	NA	NA	NA	ReprPCWk	Near_Lm2	33.37	Low GC	NA	NA
GTTCGTTGGGGGTACTAG	IntronTRIP	C1	chr21	34305724	+	NA	NA	0	16	NA	NA	0	16	NA	NA	0	16	NA	NA	NA	NA	232132	54309	0.810400745703304	ReprPCWk	Interior_Act2	38.26	Average GC	NA	lncRNA
GTTCGTTTGGGCGCTAGT	IntronTRIP	C1	chr1	92734645	+	NA	NA	0	19	NA	NA	3	19	NA	NA	0	19	NA	NA	NA	NA	NA	NA	NA	TxWk	Interior_Act3	34.37	Low GC	NA	NA
GTTCGTTTGTGGTGACTC	IntronTRIP	C1	chr1	166705835	-	NA	NA	0	21	NA	NA	0	21	NA	NA	18	21	NA	NA	NA	NA	NA	NA	NA	EnhA2	Near_Lm1	35.56	Average GC	LINE	NA
GTTCGTTTGTTGGTACCG	IntronTRIP	C1	chr17	2624446	+	NA	NA	161	2	NA	NA	96	2	NA	NA	54	2	NM_000430.4	NA	NM_000430.4.1	NM_000430.4	30793	61169	0.334844827211239	EnhWk	Speckle	43.86	Average GC	NA	MANE_mRNA
GTTCGTTTTTAGGCCATC	IntronTRIP	C1	chr2	196263390	+	NA	NA	12	50	NA	NA	17	50	NA	NA	61	50	NA	NA	NA	NA	3366	814	0.805263157894737	TssA	Interior_Act3	38.06	Average GC	NA	lncRNA
GTTCTAAGCCTCTTACTG	IntronTRIP	C1	chr17	65785609	+	NA	NA	0	65	NA	NA	0	65	NA	NA	0	65	NA	NA	NA	NA	NA	NA	NA	Quies	Interior_Repr2	32.57	Low GC	NA	NA
GTTCTAAGTAGAGGTGGC	IntronTRIP	C1	chr3	113258442	-	NA	NA	0	11	NA	NA	0	11	NA	NA	0	11	NA	NA	NA	NA	NA	NA	NA	ReprPCWk	Near_Lm1	44.16	Average GC	NA	NA
GTTCTAATACCCCGCCTT	IntronTRIP	C1	chr6	4913070	-	NA	NA	0	69	NA	NA	0	69	NA	NA	0	69	NA	NA	NA	NA	NA	NA	NA	EnhWk	Interior_Act3	43.66	Average GC	NA	NA
GTTCTAATTAGTATCGGT	IntronTRIP	C1	chr3	675827	-	NA	NA	0	13	NA	NA	0	13	NA	NA	0	13	NA	NA	NA	NA	NA	NA	NA	Quies	Lamina	31.77	Low GC	NA	NA
GTTCTACACTTCTCATGA	IntronTRIP	C1	chr5	146031024	+	NA	NA	0	56	NA	NA	0	56	NA	NA	0	56	NM_152550.4	NA	NM_152550.4.5	NM_152550.4	94447	32268	0.74534980073393	ReprPCWk	Near_Lm2	42.06	Average GC	NA	MANE_mRNA
GTTCTACAGAATAGCAAT	IntronTRIP	C1	chr4	138889851	+	NA	NA	0	22	NA	NA	0	22	NA	NA	0	22	NA	NA	NA	NA	NA	NA	NA	EnhWk	Interior_Act3	41.66	Average GC	NA	NA
GTTCTACATGGTACACCC	IntronTRIP	C1	chr16	89807031	+	NA	NA	0	27	NA	NA	0	27	NA	NA	0	27	NA	NA	NA	NA	NA	NA	NA	EnhG1	Speckle	51.05	High GC	NA	NA
GTTCTACGATGAAATACA	IntronTRIP	C1	chr21	34843977	-	NA	NA	2	7	NA	NA	0	7	NA	NA	12	7	NM_001754.5	NA	NM_001754.5.3	NM_001754.5	205325	56177	0.785175639192052	Tx	Interior_Act2	52.85	High GC	NA	MANE_mRNA
GTTCTACGGAAGCCAGCG	IntronTRIP	C1	chr12	54262996	-	NA	NA	0	12	NA	NA	1	12	NA	NA	0	12	NM_012117.3	NA	NM_012117.3.4	NM_012117.3	17126	32055	0.348223907606596	EnhWk	Speckle	46.85	Average GC	NA	MANE_mRNA
GTTCTACGTTCCGAAGTG	IntronTRIP	C1	chr5	124599322	+	NA	NA	0	24	NA	NA	0	24	NA	NA	0	24	NA	NA	NA	NA	NA	NA	NA	Quies	Near_Lm2	39.36	Average GC	NA	NA
GTTCTACTGGGAGCCCGC	IntronTRIP	C1	chr8	39570818	-	NA	NA	0	25	NA	NA	0	25	NA	NA	0	25	NA	NA	NA	NA	NA	NA	NA	Quies	Near_Lm1	30.27	Low GC	NA	NA
GTTCTACTTATACCGCGG	IntronTRIP	C1	chr6	20440690	+	NA	NA	245	66	NA	NA	300	66	NA	NA	244	66	NM_001949.5	NA	NM_001949.5.1	NM_001949.5	38812	53024	0.422622936539048	EnhG1	Interior_Act3	41.46	Average GC	NA	MANE_mRNA
GTTCTAGAATGGGCGAGC	IntronTRIP	C1	chr4	24234314	+	NA	NA	0	91	NA	NA	0	91	NA	NA	0	91	NA	NA	NA	NA	NA	NA	NA	ReprPCWk	Near_Lm2	38.96	Average GC	NA	NA
GTTCTAGCACGATGTATG	IntronTRIP	C1	chr17	36523825	+	NA	NA	0	30	NA	NA	0	30	NA	NA	0	30	NA	NA	NA	NA	NA	NA	NA	Tx	Interior_Act1	38.26	Average GC	LINE	NA
GTTCTAGCCCCCCGCCCG	IntronTRIP	C1	chr1	114522236	-	NA	NA	0	61	NA	NA	0	61	NA	NA	0	61	NA	NA	NA	NA	NA	NA	NA	EnhWk	Interior_Act3	43.36	Average GC	NA	NA
GTTCTAGCTGATATGGAC	IntronTRIP	C1	chr8	76891415	-	NA	NA	0	49	NA	NA	0	49	NA	NA	0	49	NA	NA	NA	NA	NA	NA	NA	Quies	Lamina	40.66	Average GC	NA	NA
GTTCTAGCTGTGAGTAGC	IntronTRIP	C1	chr3	101700292	+	NA	NA	0	8	NA	NA	0	8	NA	NA	0	8	NA	NA	NA	NA	NA	NA	NA	Quies	Interior_Act3	46.25	Average GC	LTR	NA
GTTCTAGTCCATGTCCCG	IntronTRIP	C1	chr18	22932367	+	NA	NA	0	6	NA	NA	0	6	NA	NA	0	6	NA	NA	NA	NA	NA	NA	NA	TxWk	Interior_Repr2	35.26	Average GC	NA	NA
GTTCTAGTGGTTCCTCGC	IntronTRIP	C1	chr12	21419196	-	NA	NA	0	17	NA	NA	0	17	NA	NA	0	17	NA	NA	NA	NA	NA	NA	NA	TssA	Near_Lm1	45.65	Average GC	NA	NA
GTTCTATACGTAAATGGC	IntronTRIP	C1	chr2	217293518	+	NA	NA	0	53	NA	NA	0	53	NA	NA	0	53	NA	NA	NA	NA	599114	42602	0.933612376814666	Quies	Near_Lm1	41.16	Average GC	NA	lncRNA
GTTCTATCCTCAGGTTCC	IntronTRIP	C1	chr5	143401574	-	NA	NA	13	36	NA	NA	46	36	NA	NA	132	36	NM_000176.3	NA	NM_000176.3.8	NM_000176.3	2112	123641	0.0167948279563907	EnhWk	Near_Lm1	36.16	Average GC	NA	MANE_mRNA
GTTCTATTCATTTGGCGG	IntronTRIP	C1	chr15	44781054	+	NA	NA	0	64	NA	NA	0	64	NA	NA	0	64	NA	NA	NA	NA	NA	NA	NA	EnhWk	Interior_Act2	40.06	Average GC	NA	NA
GTTCTATTCCGCCTAGAT	IntronTRIP	C1	chr12	39867583	-	NA	NA	12	11	NA	NA	0	11	NA	NA	0	11	NM_052885.4	NA	NM_052885.4.5	NM_052885.4	238498	112559	0.679371156250979	Quies	Near_Lm1	32.27	Low GC	NA	MANE_mRNA
GTTCTATTTTCCTACTAT	IntronTRIP	C1	chr16	5072264	-	NA	NA	0	50	NA	NA	0	50	NA	NA	0	50	NA	NA	NA	NA	NA	NA	NA	TssA	Interior_Act1	57.34	High GC	NA	NA
GTTCTATTTTTGACATTC	IntronTRIP	C1	chr4	37001724	-	NA	NA	61	30	NA	NA	16	30	NA	NA	134	30	NA	NA	NA	NA	NA	NA	NA	TssA	Near_Lm2	45.25	Average GC	NA	NA
GTTCTATTTTTGCCGGAT	IntronTRIP	C1	chr2	219662959	+	NA	NA	0	19	NA	NA	0	19	NA	NA	0	19	NA	NA	NA	NA	NA	NA	NA	EnhA1	Interior_Repr1	48.35	High GC	NA	NA
GTTCTCAAAAATGTATCT	IntronTRIP	C1	chr1	200694610	-	NA	NA	0	16	NA	NA	7	16	NA	NA	0	16	NA	NA	NA	NA	NA	NA	NA	Quies	Interior_Act3	33.37	Low GC	NA	NA
GTTCTCAAAAGCAGGGAG	IntronTRIP	C1	chr5	33238211	+	NA	NA	0	28	NA	NA	0	28	NA	NA	0	28	NA	NA	NA	NA	8954	46431	0.161668321747766	Quies	Near_Lm2	37.86	Average GC	NA	lncRNA
GTTCTCAATCCGAATGTG	IntronTRIP	C1	chr18	77983759	+	NA	NA	0	49	NA	NA	56	49	NA	NA	97	49	NA	NA	NA	NA	NA	NA	NA	EnhG1	Near_Lm1	45.95	Average GC	NA	NA
GTTCTCACCCGGACCAGA	IntronTRIP	C1	chr8	90401795	+	NA	NA	84	64	NA	NA	105	64	NA	NA	46	64	NA	NA	NA	NA	180454	286068	0.386807053043586	TxWk	Interior_Act3	33.57	Low GC	NA	lncRNA
GTTCTCACCCGTCCGATG	IntronTRIP	C1	chr13	94662583	-	NA	NA	0	7	NA	NA	0	7	NA	NA	0	7	NA	NA	NA	NA	NA	NA	NA	EnhA2	Near_Lm2	37.36	Average GC	NA	NA
GTTCTCACGATTGCAAAC	IntronTRIP	C1	chr1	185551974	-	NA	NA	0	82	NA	NA	12	82	NA	NA	0	82	NA	NA	NA	NA	NA	NA	NA	ReprPCWk	Near_Lm2	41.36	Average GC	NA	NA
GTTCTCAGCGAATGGCAT	IntronTRIP	C1	chr13	70583505	-	NA	NA	0	27	NA	NA	0	27	NA	NA	0	27	NA	NA	NA	NA	NA	NA	NA	Quies	Lamina	30.17	Low GC	NA	NA
GTTCTCAGGCGTTCAACA	IntronTRIP	C1	chr11	13767833	+	NA	NA	3	37	NA	NA	4	37	NA	NA	0	37	NA	NA	NA	NA	NA	NA	NA	ReprPCWk	Near_Lm1	44.86	Average GC	NA	NA
GTTCTCATGGCCCAAGTG	IntronTRIP	C1	chr19	32071130	+	NA	NA	0	18	NA	NA	0	18	NA	NA	0	18	NA	NA	NA	NA	45322	2679	0.944188662736193	ReprPCWk	Interior_Repr2	43.06	Average GC	NA	lncRNA
GTTCTCATTGGAGCTGGA	IntronTRIP	C1	chr1	68384625	-	NA	NA	0	24	NA	NA	0	24	NA	NA	0	24	NA	NA	NA	NA	NA	NA	NA	Quies	Near_Lm2	40.46	Average GC	NA	NA
GTTCTCATTTTCTCCCAC	IntronTRIP	C1	chr7	38262021	+	NA	NA	0	12	NA	NA	0	12	NA	NA	0	12	NA	NA	NA	NA	NA	NA	NA	ReprPCWk	Interior_Act3	40.16	Average GC	NA	NA
GTTCTCCACGGATGGCGG	IntronTRIP	C1	chr4	146437962	-	NA	NA	1	76	NA	NA	68	76	NA	NA	27	76	NM_001029998.6	NA	NM_001029998.6.7	NM_001029998.6	83978	183982	0.313397522018212	Quies	Near_Lm2	31.47	Low GC	NA	MANE_mRNA
GTTCTCCATGGATGCAAG	IntronTRIP	C1	chr3	155147484	+	NA	NA	0	35	NA	NA	0	35	NA	NA	0	35	NM_007289.4	NA	NM_007289.4.15	NM_007289.4	67166	36220	0.649662430116263	EnhWk	Near_Lm1	37.66	Average GC	NA	MANE_mRNA
GTTCTCCCATATTGGCCG	IntronTRIP	C1	chr22	29953825	-	NA	NA	0	104	NA	NA	0	104	NA	NA	0	104	NA	NA	NA	NA	NA	NA	NA	EnhWk	Interior_Act1	38.46	Average GC	NA	NA
GTTCTCCGAAGCCCGGGA	IntronTRIP	C1	chr10	5481626	-	NA	NA	79	13	NA	NA	56	13	NA	NA	3	13	NA	NA	NA	NA	NA	NA	NA	EnhWk	Interior_Act2	52.85	High GC	LTR	NA
GTTCTCCGATTCTACACG	IntronTRIP	C1	chr10	42647721	+	NA	NA	0	40	NA	NA	0	40	NA	NA	0	40	NA	NA	NA	NA	NA	NA	NA	EnhA1	Lamina_Like	47.75	Average GC	LTR	NA
GTTCTCCGCGGTATGACG	IntronTRIP	C1	chr17	13547197	-	NA	NA	29	34	NA	NA	56	34	NA	NA	0	34	NM_006042.3	NA	NM_006042.3.1	NM_006042.3	54732	53166	0.507256853695156	TxWk	Interior_Repr1	40.66	Average GC	NA	MANE_mRNA
GTTCTCCGCTTGTTGACC	IntronTRIP	C1	chr20	5679151	+	NA	NA	0	30	NA	NA	6	30	NA	NA	8	30	NA	NA	NA	NA	NA	NA	NA	Quies	Interior_Act3	36.06	Average GC	NA	NA
GTTCTCCGGTATCTGCCA	IntronTRIP	C1	chr2	157566288	+	NA	NA	0	19	NA	NA	0	19	NA	NA	0	19	NA	NA	NA	NA	NA	NA	NA	TssFlnk	Near_Lm2	44.06	Average GC	NA	NA
GTTCTCCTGAGACACCCC	IntronTRIP	C1	chr12	56618213	-	NA	NA	481	39	NA	NA	431	39	NA	NA	20	39	NM_001300905.2	NA	NM_001300905.2.28	NM_001300905.2	12113	22618	0.348766231896577	EnhWk	Speckle	36.16	Average GC	NA	MANE_mRNA
GTTCTCCTTCTGTCGCGG	IntronTRIP	C1	chr5	180054213	-	NA	NA	3	2	NA	NA	12	2	NA	NA	29	2	NM_018434.6	NA	NM_018434.6.8	NM_018434.6	17546	99147	0.15036034723591	Quies	Interior_Act1	42.76	Average GC	NA	MANE_mRNA
GTTCTCGACAAAGTCCCA	IntronTRIP	C1	chr12	80186766	-	NA	NA	0	34	NA	NA	0	34	NA	NA	0	34	NA	NA	NA	NA	NA	NA	NA	Quies	Near_Lm2	41.16	Average GC	NA	NA
GTTCTCGCAGAGATGCCT	IntronTRIP	C1	chr2	150590189	+	NA	NA	0	27	NA	NA	0	27	NA	NA	0	27	NA	NA	NA	NA	NA	NA	NA	Quies	Lamina	33.77	Low GC	NA	NA
GTTCTCGCTGTTGTAGTC	IntronTRIP	C1	chr13	103605282	+	NA	NA	0	46	NA	NA	0	46	NA	NA	0	46	NA	NA	NA	NA	NA	NA	NA	Quies	Lamina	29.77	Low GC	LINE	NA
GTTCTCGGCGGTTGTTCT	IntronTRIP	C1	chr2	175351695	+	NA	NA	0	36	NA	NA	0	36	NA	NA	0	36	NA	NA	NA	NA	94445	111485	0.458626717816734	ReprPCWk	Near_Lm1	41.06	Average GC	NA	lncRNA
GTTCTCGGTGAGAGTACA	IntronTRIP	C1	chr1	229255554	+	NA	NA	0	85	NA	NA	0	85	NA	NA	0	85	NA	NA	NA	NA	NA	NA	NA	Quies	Interior_Act2	42.86	Average GC	NA	NA
GTTCTCGTCTCAGTGCCC	IntronTRIP	C1	chrX	40934070	-	NA	NA	0	21	NA	NA	0	21	NA	NA	0	21	NA	NA	NA	NA	NA	NA	NA	EnhA2	Interior_Act2	44.96	Average GC	NA	NA
GTTCTCGTGGCGGTAACG	IntronTRIP	C1	chr5	31536156	-	NA	NA	0	10	NA	NA	0	10	NA	NA	0	10	NA	NA	NA	NA	NA	NA	NA	TxWk	Interior_Act3	38.66	Average GC	NA	NA
GTTCTCTAATACGCGCTA	IntronTRIP	C1	chr16	68560316	-	NA	NA	0	67	NA	NA	0	67	NA	NA	0	67	NA	NA	NA	NA	NA	NA	NA	Het	Interior_Act1	40.56	Average GC	LINE	NA
GTTCTCTATCTGCTGCAA	IntronTRIP	C1	chr4	186845314	+	NA	NA	92	42	NA	NA	73	42	NA	NA	44	42	NA	NA	NA	NA	NA	NA	NA	EnhA1	Near_Lm2	42.96	Average GC	NA	NA
GTTCTCTCGTCCTCAACG	IntronTRIP	C1	chr10	68206673	-	NA	NA	0	73	NA	NA	0	73	NA	NA	0	73	NA	NA	NA	NA	NA	NA	NA	ReprPCWk	Near_Lm1	47.65	Average GC	NA	NA
GTTCTCTCTGCGAGTCTC	IntronTRIP	C1	chrX	148610397	+	NA	NA	0	8	NA	NA	0	8	NA	NA	0	8	NM_002025.4	NA	NM_002025.4.1	NM_002025.4	109781	390266	0.219541363111867	Quies	Near_Lm2	40.46	Average GC	NA	MANE_mRNA
GTTCTCTCTTTTGGCGGG	IntronTRIP	C1	chr5	132116205	-	NA	NA	23	15	NA	NA	0	15	NA	NA	0	15	NA	NA	NA	NA	NA	NA	NA	EnhWk	Interior_Act3	36.86	Average GC	NA	NA
GTTCTCTGAACAGCTACC	IntronTRIP	C1	chr15	58404195	-	NA	NA	0	99	NA	NA	106	99	NA	NA	227	99	NA	NA	NA	NA	NA	NA	NA	EnhWk	Interior_Act2	42.66	Average GC	SINE	NA
GTTCTCTGAACTTACGAT	IntronTRIP	C1	chr21	38789516	-	NA	NA	0	9	NA	NA	0	9	NA	NA	0	9	NA	NA	NA	NA	NA	NA	NA	TxWk	Interior_Act2	48.75	High GC	NA	NA
GTTCTCTTAGATACCGGC	IntronTRIP	C1	chr7	3743981	-	NA	NA	0	35	NA	NA	1	35	NA	NA	0	35	NA	NA	NA	NA	NA	NA	NA	Quies	Interior_Repr1	41.16	Average GC	NA	NA
GTTCTCTTATGATTCAAG	IntronTRIP	C1	chr11	25432236	+	NA	NA	0	59	NA	NA	0	59	NA	NA	0	59	NA	NA	NA	NA	NA	NA	NA	Quies	Lamina	30.97	Low GC	NA	NA
GTTCTGAATCGATGCTTC	IntronTRIP	C1	chr6	136736306	+	NA	NA	0	44	NA	NA	0	44	NA	NA	0	44	NA	NA	NA	NA	NA	NA	NA	EnhA1	Near_Lm1	36.36	Average GC	NA	NA
GTTCTGACGGGCACCTTG	IntronTRIP	C1	chr3	159976362	-	NA	NA	0	13	NA	NA	0	13	NA	NA	0	13	NA	NA	NA	NA	248937	74317	0.770097199106585	Quies	Near_Lm2	34.47	Average GC	NA	lncRNA
GTTCTGACTATCCAATCC	IntronTRIP	C1	chr14	105556324	+	NA	NA	0	4	NA	NA	0	4	NA	NA	0	4	NA	NA	NA	NA	NA	NA	NA	ReprPCWk	Interior_Act1	48.95	High GC	LTR	NA
GTTCTGAGTGGCAGCTTC	IntronTRIP	C1	chr2	219522224	-	NA	NA	30	28	NA	NA	58	28	NA	NA	12	28	NA	NA	NA	NA	NA	NA	NA	TssFlnkU	Interior_Act1	60.94	High GC	NA	NA
GTTCTGAGTTGCATCCCC	IntronTRIP	C1	chr9	125622078	+	NA	NA	0	6	NA	NA	0	6	NA	NA	0	6	NA	NA	NA	NA	NA	NA	NA	Quies	Interior_Act2	36.36	Average GC	LINE	NA
GTTCTGATGAACACACCC	IntronTRIP	C1	chr22	39755276	-	NA	NA	119	90	NA	NA	162	90	NA	NA	110	90	NM_152512.4	NA	NM_152512.4.1	NM_152512.4	138484	12233	0.918834637101322	EnhWk	Interior_Act1	40.86	Average GC	LINE	MANE_mRNA
GTTCTGATTCTAAGTGCA	IntronTRIP	C1	chr6	37205085	-	NA	NA	9	22	NA	NA	61	22	NA	NA	37	22	NA	NA	NA	NA	NA	NA	NA	EnhA1	Interior_Act1	48.95	High GC	NA	NA
GTTCTGATTCTTGCGGGC	IntronTRIP	C1	chr12	76339770	+	NA	NA	0	24	NA	NA	0	24	NA	NA	0	24	NA	NA	NA	NA	NA	NA	NA	TxWk	Interior_Act3	35.26	Average GC	NA	NA
GTTCTGATTGGGCACGCC	IntronTRIP	C1	chr6	13303369	+	NA	NA	0	32	NA	NA	0	32	NA	NA	0	32	NA	NA	NA	NA	NA	NA	NA	EnhA1	Interior_Act3	43.86	Average GC	NA	NA
GTTCTGCAGGAGCTAGCA	IntronTRIP	C1	chr19	35247322	+	NA	NA	0	43	NA	NA	0	43	NA	NA	0	43	NA	NA	NA	NA	NA	NA	NA	EnhWk	Speckle	42.36	Average GC	LINE	NA
GTTCTGCCAGCGGAGGCC	IntronTRIP	C1	chr5	90646559	+	NA	NA	12	16	NA	NA	48	16	NA	NA	21	16	NM_032119.4	NA	NM_032119.4.16	NM_032119.4	87763	517878	0.144909277938581	EnhA2	Interior_Act3	35.66	Average GC	NA	MANE_mRNA
GTTCTGCCATCGGCCACG	IntronTRIP	C1	chrX	125443946	-	NA	NA	0	20	NA	NA	0	20	NA	NA	0	20	NA	NA	NA	NA	NA	NA	NA	TxWk	Near_Lm2	35.16	Average GC	NA	NA
GTTCTGCCGCGAGACTCC	IntronTRIP	C1	chr8	122828699	-	NA	NA	0	42	NA	NA	0	42	NA	NA	0	42	NA	NA	NA	NA	NA	NA	NA	TssFlnkU	Near_Lm1	44.06	Average GC	NA	NA
GTTCTGCCGGCACCAAAG	IntronTRIP	C1	chr7	138482651	+	NA	NA	21	99	NA	NA	21	99	NA	NA	77	99	NM_015905.3	NA	NM_015905.3.1	NM_015905.3	22393	107345	0.172601704974641	TxWk	Interior_Act3	40.56	Average GC	NA	MANE_mRNA
GTTCTGCCTCGTTGTGTG	IntronTRIP	C1	chr10	61795539	+	NA	NA	0	18	NA	NA	12	18	NA	NA	5	18	NA	NA	NA	NA	NA	NA	NA	EnhA1	Interior_Act3	48.25	High GC	LTR	NA
GTTCTGCGGGAACGCAGC	IntronTRIP	C1	chr14	49729900	+	NA	NA	0	47	NA	NA	0	47	NA	NA	0	47	NM_172193.3	NA	NM_172193.3.8	NM_172193.3	36781	23250	0.612700104945778	Quies	Interior_Act3	33.27	Low GC	NA	MANE_mRNA
GTTCTGCGGTACCGGACC	IntronTRIP	C1	chr11	35585016	+	NA	NA	0	14	NA	NA	0	14	NA	NA	0	14	NA	NA	NA	NA	NA	NA	NA	Quies	Interior_Act3	36.06	Average GC	DNA	NA
GTTCTGCGTCGGAGCATC	IntronTRIP	C1	chr15	20267662	-	NA	NA	0	8	NA	NA	0	8	NA	NA	0	8	NA	NA	NA	NA	9841	39042	0.201317431417875	ReprPCWk	Lamina_Like	47.05	Average GC	NA	unprocessed_pseudogene
GTTCTGCTTCATCCTCGT	IntronTRIP	C1	chr8	115426316	-	NA	NA	0	10	NA	NA	18	10	NA	NA	0	10	NM_014112.5	NA	NM_014112.5.2	NM_014112.5	242659	17821	0.931583998771499	TxWk	Near_Lm2	34.17	Low GC	NA	MANE_mRNA
GTTCTGGAACTGGAAAAA	IntronTRIP	C1	chr4	35477689	-	NA	NA	0	32	NA	NA	0	32	NA	NA	0	32	NA	NA	NA	NA	NA	NA	NA	Quies	Lamina	32.07	Low GC	NA	NA
GTTCTGGAAGACTGTATT	IntronTRIP	C1	chr2	58675934	+	NA	NA	40	19	NA	NA	10	19	NA	NA	13	19	NA	NA	NA	NA	248196	387832	0.390228103165269	Quies	Near_Lm2	33.37	Low GC	NA	lncRNA
GTTCTGGACACACGACTA	IntronTRIP	C1	chr8	106571466	+	NA	NA	0	6	NA	NA	0	6	NA	NA	0	6	NM_001198533.2	NA	NM_001198533.2.3	NM_001198533.2	301277	181228	0.624401819670263	Quies	Near_Lm2	42.66	Average GC	NA	MANE_mRNA
GTTCTGGACTAGCTGTCA	IntronTRIP	C1	chr12	96364632	+	NA	NA	0	11	NA	NA	0	11	NA	NA	0	11	NA	NA	NA	NA	NA	NA	NA	EnhWk	Interior_Act3	33.37	Low GC	NA	NA
GTTCTGGCAGGGGACGAT	IntronTRIP	C1	chr6	10104464	+	NA	NA	0	24	NA	NA	0	24	NA	NA	0	24	NA	NA	NA	NA	NA	NA	NA	Quies	Near_Lm2	45.65	Average GC	NA	NA
GTTCTGGCCCCTCTTACA	IntronTRIP	C1	chr5	85779526	-	NA	NA	0	29	NA	NA	0	29	NA	NA	0	29	NA	NA	NA	NA	NA	NA	NA	Quies	Lamina	31.37	Low GC	NA	NA
GTTCTGGCGAAAAACTGA	IntronTRIP	C1	chr17	49376829	-	NA	NA	0	7	NA	NA	0	7	NA	NA	0	7	NA	NA	NA	NA	NA	NA	NA	ReprPCWk	Interior_Act1	47.85	High GC	NA	NA
GTTCTGGCGTCCCTGATG	IntronTRIP	C1	chr8	129706345	-	NA	NA	0	28	NA	NA	0	28	NA	NA	0	28	NA	NA	NA	NA	16678	20944	0.443304449524215	TxWk	Interior_Act3	38.76	Average GC	DNA	lncRNA
GTTCTGGGAGACAGAATG	IntronTRIP	C1	chr18	24243476	+	NA	NA	0	35	NA	NA	0	35	NA	NA	0	35	NA	NA	NA	NA	NA	NA	NA	ReprPCWk	Lamina_Like	38.46	Average GC	NA	NA
GTTCTGGGCGTTTATGTC	IntronTRIP	C1	chrX	66162489	+	NA	NA	7	11	NA	NA	0	11	NA	NA	0	11	NA	NA	NA	NA	NA	NA	NA	EnhA2	Interior_Act3	44.96	Average GC	NA	NA
GTTCTGGGGCCTGATTTG	IntronTRIP	C1	chr2	144040100	+	NA	NA	0	24	NA	NA	0	24	NA	NA	0	24	NA	NA	NA	NA	NA	NA	NA	Quies	Near_Lm2	37.46	Average GC	NA	NA
GTTCTGGGGTCCCGTCAT	IntronTRIP	C1	chr1	212147700	-	NA	NA	0	40	NA	NA	0	40	NA	NA	0	40	NA	NA	NA	NA	NA	NA	NA	EnhA1	Interior_Act3	47.75	Average GC	NA	NA
GTTCTGGGTGCTGTACAG	IntronTRIP	C1	chr18	5413621	+	NA	NA	0	30	NA	NA	0	30	NA	NA	0	30	NA	NA	NA	NA	NA	NA	NA	Quies	Near_Lm2	34.77	Average GC	NA	NA
GTTCTGGTACAAATGTAT	IntronTRIP	C1	chr8	125089814	-	NA	NA	17	14	NA	NA	20	14	NA	NA	34	14	NM_014846.4	NA	NM_014846.4.28	NM_014846.4	1978	65555	0.0292893844490841	TxWk	Interior_Act3	36.96	Average GC	NA	MANE_mRNA
GTTCTGGTATAATCCCGT	IntronTRIP	C1	chr12	31961928	+	NA	NA	47	22	NA	NA	81	22	NA	NA	121	22	NM_018169.4	NA	NM_018169.4.2	NM_018169.4	2514	31179	0.0746149051731814	EnhG1	Interior_Act3	41.66	Average GC	NA	MANE_mRNA
GTTCTGGTGAGCTGAGCG	IntronTRIP	C1	chr7	71390307	+	NA	NA	0	31	NA	NA	0	31	NA	NA	0	31	NM_022479.3	NA	NM_022479.3.3	NM_022479.3	258164	323292	0.44399576236207	ReprPCWk	Interior_Repr2	50.15	High GC	NA	MANE_mRNA
GTTCTGGTTCGTTCTTCT	IntronTRIP	C1	chr14	64287042	-	NA	NA	26	13	NA	NA	1	13	NA	NA	15	13	NM_001437.3	NA	NM_001437.3.8	NM_001437.3	7329	58726	0.110952993717357	TxWk	Interior_Act3	41.36	Average GC	LINE	MANE_mRNA
GTTCTGTAAGCCCCACGA	IntronTRIP	C1	chr22	20317798	+	NA	NA	0	16	NA	NA	6	16	NA	NA	15	16	NA	NA	NA	NA	NA	NA	NA	TxWk	Speckle	46.15	Average GC	LINE	NA
GTTCTGTAGGACATGAGC	IntronTRIP	C1	chr1	182286772	-	NA	NA	0	38	NA	NA	0	38	NA	NA	0	38	NA	NA	NA	NA	42441	190434	0.182247987117552	TxWk	Interior_Act3	40.56	Average GC	NA	lncRNA
GTTCTGTCACTATCCTCG	IntronTRIP	C1	chr16	85573178	-	NA	NA	0	55	NA	NA	0	55	NA	NA	0	55	NA	NA	NA	NA	NA	NA	NA	EnhG2	Interior_Act1	51.25	High GC	SINE	NA
GTTCTGTCGGCGGGGACC	IntronTRIP	C1	chr11	127524754	-	NA	NA	0	78	NA	NA	0	78	NA	NA	0	78	NA	NA	NA	NA	NA	NA	NA	Quies	Lamina	39.56	Average GC	NA	NA
GTTCTGTCTCGGACAAGG	IntronTRIP	C1	chr4	83697325	-	NA	NA	0	8	NA	NA	0	8	NA	NA	0	8	NA	NA	NA	NA	34430	28815	0.544390860937624	Quies	Near_Lm1	29.47	Low GC	LINE	lncRNA
GTTCTGTCTGGGGTTCCT	IntronTRIP	C1	chr6	149107929	-	NA	NA	25	23	NA	NA	0	23	NA	NA	0	23	NA	NA	NA	NA	NA	NA	NA	EnhWk	Interior_Act3	43.76	Average GC	NA	NA
GTTCTGTCTTGGCCAGGC	IntronTRIP	C1	chr9	126983713	-	NA	NA	77	151	NA	NA	85	151	NA	NA	89	151	NA	NA	NA	NA	NA	NA	NA	ReprPCWk	Interior_Act1	37.46	Average GC	LINE	NA
GTTCTGTGACGTCTCTCT	IntronTRIP	C1	chr8	129027538	+	NA	NA	0	25	NA	NA	0	25	NA	NA	0	25	NA	NA	NA	NA	NA	NA	NA	Quies	Near_Lm1	46.25	Average GC	NA	NA
GTTCTGTGCGTGCCCCCC	IntronTRIP	C1	chr1	179307399	-	NA	NA	0	45	NA	NA	0	45	NA	NA	0	45	NA	NA	NA	NA	NA	NA	NA	TxWk	Interior_Act3	39.66	Average GC	NA	NA
GTTCTGTGTCTAGAGCTG	IntronTRIP	C1	chr7	92587850	-	NA	NA	12	9	NA	NA	0	9	NA	NA	7	9	NM_152789.4	NA	NM_152789.4.10	NM_152789.4	2540	27093	0.085715249890325	TxWk	Interior_Act3	40.86	Average GC	NA	MANE_mRNA
GTTCTGTTGCGTGGATGG	IntronTRIP	C1	chr4	182197665	+	NA	NA	30	51	NA	NA	36	51	NA	NA	69	51	NA	NA	NA	NA	NA	NA	NA	ReprPCWk	Near_Lm2	42.16	Average GC	NA	NA
GTTCTTAAAAAGGCCTCT	IntronTRIP	C1	chr13	41065324	-	NA	NA	0	25	NA	NA	0	25	NA	NA	0	25	NA	NA	NA	NA	NA	NA	NA	TxWk	Interior_Act3	31.97	Low GC	NA	NA
GTTCTTAAAGAAGTGGGT	IntronTRIP	C1	chr11	96323230	+	NA	NA	0	82	NA	NA	7	82	NA	NA	56	82	NA	NA	NA	NA	NA	NA	NA	EnhA2	Interior_Act3	39.26	Average GC	NA	NA
GTTCTTAAGATAGGTGCG	IntronTRIP	C1	chr6	42176154	-	NA	NA	44	39	NA	NA	35	39	NA	NA	38	39	NA	NA	NA	NA	NA	NA	NA	TxWk	Interior_Act1	46.15	Average GC	NA	NA
GTTCTTATGGCGGGAATT	IntronTRIP	C1	chr9	106906735	+	NA	NA	0	13	NA	NA	0	13	NA	NA	0	13	NM_021224.6	NA	NM_021224.6.1	NM_021224.6	43570	106899	0.289561304986409	Quies	Lamina	34.97	Average GC	NA	MANE_mRNA
GTTCTTCAAACTCTGTCT	IntronTRIP	C1	chr5	69187561	-	NA	NA	4	29	NA	NA	30	29	NA	NA	29	29	NA	NA	NA	NA	1950	1202	0.618654822335025	EnhWk	Interior_Act2	43.66	Average GC	NA	TEC
GTTCTTCCGAAACCATAC	IntronTRIP	C1	chr9	111317677	+	NA	NA	0	49	NA	NA	0	49	NA	NA	0	49	NA	NA	NA	NA	NA	NA	NA	Quies	Near_Lm2	40.56	Average GC	NA	NA
GTTCTTCGAGTGTTGTCC	IntronTRIP	C1	chr5	34687050	+	NA	NA	65	28	NA	NA	15	28	NA	NA	15	28	NM_015577.3	NA	NM_015577.3.2	NM_015577.3	30723	145562	0.174280284766146	EnhA2	Interior_Act3	39.46	Average GC	NA	MANE_mRNA
GTTCTTCGCCTGTCTGGA	IntronTRIP	C1	chr2	191844885	-	NA	NA	0	36	NA	NA	5	36	NA	NA	35	36	NM_004657.6	NA	NM_004657.6.1	NM_004657.6	2203	10576	0.172392205962908	TssA	Near_Lm2	39.96	Average GC	NA	MANE_mRNA
GTTCTTCGTAGCGAGCCG	IntronTRIP	C1	chr5	176358188	-	NA	NA	75	6	NA	NA	28	6	NA	NA	18	6	NM_020444.5	NA	NM_020444.5.6	NM_020444.5	3576	12127	0.227727185888047	Tx	Interior_Act1	40.56	Average GC	NA	MANE_mRNA
GTTCTTCTGTCCGAAATA	IntronTRIP	C1	chr2	12425308	+	NA	NA	7	61	NA	NA	11	61	NA	NA	0	61	NA	NA	NA	NA	591382	277605	0.68054182628739	Quies	Interior_Act3	35.16	Average GC	NA	lncRNA
GTTCTTGACCAGAGGCCC	IntronTRIP	C1	chr16	54572030	+	NA	NA	0	16	NA	NA	0	16	NA	NA	0	16	NA	NA	NA	NA	NA	NA	NA	ReprPCWk	Near_Lm1	46.35	Average GC	NA	NA
GTTCTTGCATCAATACTC	IntronTRIP	C1	chr12	103788545	-	NA	NA	35	43	NA	NA	25	43	NA	NA	0	43	NM_001031701.3	NA	NM_001031701.3.4	NM_001031701.3	52689	16236	0.764439608269859	TxWk	Interior_Act3	37.46	Average GC	NA	MANE_mRNA
GTTCTTGCGAAGAATCAA	IntronTRIP	C1	chr17	59781200	+	NA	NA	28	41	NA	NA	36	41	NA	NA	23	41	NM_030938.5	NA	NM_030938.5.7	NM_030938.5	73547	61055	0.546403470973685	TxWk	Interior_Act1	34.47	Average GC	NA	MANE_mRNA
GTTCTTGGACTTGGATAG	IntronTRIP	C1	chr5	39107764	-	NA	NA	7	75	NA	NA	1	75	NA	NA	0	75	NM_001465.6	NA	NM_001465.6.1	NM_001465.6	111799	2513	0.978016306249563	Quies	Interior_Act3	29.57	Low GC	NA	MANE_mRNA
GTTCTTGGCAGCCCGCGC	IntronTRIP	C1	chr18	13840723	+	NA	NA	0	104	NA	NA	0	104	NA	NA	0	104	NA	NA	NA	NA	NA	NA	NA	ReprPCWk	Lamina_Like	38.86	Average GC	NA	NA
GTTCTTGGCGAGGCGCCC	IntronTRIP	C1	chr2	68731055	-	NA	NA	0	44	NA	NA	2	44	NA	NA	0	44	NA	NA	NA	NA	NA	NA	NA	Quies	Interior_Act3	49.05	High GC	NA	NA
GTTCTTGTCGTATTCGGA	IntronTRIP	C1	chr10	87947181	+	NA	NA	175	74	NA	NA	173	74	NA	NA	40	74	NM_000314.8	NA	NM_000314.8.5	NM_000314.8	83557	24749	0.771490037486381	Quies	Near_Lm1	39.76	Average GC	NA	MANE_mRNA
GTTCTTGTTGCACTTGTC	IntronTRIP	C1	chr2	222950146	-	NA	NA	0	31	NA	NA	0	31	NA	NA	0	31	NA	NA	NA	NA	NA	NA	NA	Quies	Near_Lm1	40.56	Average GC	LINE	NA
GTTCTTGTTTTTCCGCTG	IntronTRIP	C1	chr5	133233321	-	NA	NA	4	12	NA	NA	0	12	NA	NA	0	12	NM_015082.2	NA	NM_015082.2.8	NM_015082.2	379220	36867	0.911395934023413	ReprPCWk	Interior_Act2	53.75	High GC	NA	MANE_mRNA
GTTCTTTATCTGTCCTCC	IntronTRIP	C1	chr14	77742747	+	NA	NA	0	8	NA	NA	0	8	NA	NA	0	8	NA	NA	NA	NA	NA	NA	NA	TxWk	Interior_Act3	43.96	Average GC	NA	NA
GTTCTTTGGTATATCCCC	IntronTRIP	C1	chr3	157037554	+	NA	NA	0	26	NA	NA	0	26	NA	NA	0	26	NM_001004316.3	NA	NM_001004316.3.12	NM_001004316.3	211202	8575	0.960983178403564	Quies	Near_Lm1	36.66	Average GC	NA	MANE_mRNA
GTTCTTTTATGGGGGGGA	IntronTRIP	C1	chr1	199316835	+	NA	NA	0	109	NA	NA	0	109	NA	NA	0	109	NA	NA	NA	NA	168237	76472	0.687498212162201	Quies	Lamina	33.07	Low GC	NA	lncRNA
GTTCTTTTCGGTCGCGGA	IntronTRIP	C1	chr4	169641956	+	NA	NA	145	35	NA	NA	128	35	NA	NA	64	35	NM_001829.4	NA	NM_001829.4.2	NM_001829.4	21379	81717	0.207369830061302	TxWk	Near_Lm2	36.16	Average GC	NA	MANE_mRNA
GTTGAAAACGGTCTGCTG	IntronTRIP	C1	chr3	125686592	-	NA	NA	0	23	NA	NA	0	23	NA	NA	0	23	NA	NA	NA	NA	NA	NA	NA	Quies	Interior_Repr1	38.16	Average GC	NA	NA
GTTGAAACAAAGAAGAGA	IntronTRIP	C1	chr12	39626087	+	NA	NA	0	7	NA	NA	0	7	NA	NA	0	7	NA	NA	NA	NA	NA	NA	NA	EnhA1	Lamina_Like	48.75	High GC	NA	NA
GTTGAAACAGGGCGCGCC	IntronTRIP	C1	chr7	77552951	+	NA	NA	218	5	NA	NA	111	5	NA	NA	49	5	NM_002835.4	NA	NM_002835.4.1	NM_002835.4	15657	87118	0.152342495743128	TxWk	Interior_Act3	34.37	Low GC	NA	MANE_mRNA
GTTGAAACGCGGGTAGTC	IntronTRIP	C1	chr4	67986681	+	NA	NA	0	4	NA	NA	0	4	NA	NA	0	4	NA	NA	NA	NA	285472	94271	0.751750526013646	Quies	Near_Lm2	37.76	Average GC	NA	lncRNA
GTTGAAACGTCATACCCC	IntronTRIP	C1	chr2	65365543	+	NA	NA	0	34	NA	NA	0	34	NA	NA	0	34	NA	NA	NA	NA	NA	NA	NA	EnhWk	Interior_Act3	34.67	Average GC	NA	NA
GTTGAAAGCCCGAAGCCC	IntronTRIP	C1	chr4	116030244	-	NA	NA	0	44	NA	NA	0	44	NA	NA	0	44	NA	NA	NA	NA	266916	108229	0.711500886323955	Quies	Lamina	45.85	Average GC	NA	lncRNA
GTTGAAAGCGTATGGTCT	IntronTRIP	C1	chr21	16993075	-	NA	NA	0	87	NA	NA	0	87	NA	NA	0	87	NA	NA	NA	NA	NA	NA	NA	Quies	Lamina	30.57	Low GC	NA	NA
GTTGAAAGCTGAACAGAG	IntronTRIP	C1	chr2	26343187	+	NA	NA	0	2	NA	NA	0	2	NA	NA	0	2	NA	NA	NA	NA	NA	NA	NA	EnhA1	Interior_Act1	42.46	Average GC	NA	NA
GTTGAAAGTTATAACTAC	IntronTRIP	C1	chr13	99333940	-	NA	NA	0	2	NA	NA	0	2	NA	NA	0	2	NA	NA	NA	NA	NA	NA	NA	TxWk	Interior_Act3	39.86	Average GC	NA	NA
GTTGAAATCGCAGTAATC	IntronTRIP	C1	chr1	183978919	+	NA	NA	0	8	NA	NA	3	8	NA	NA	0	8	NA	NA	NA	NA	NA	NA	NA	TxWk	Interior_Act3	33.07	Low GC	NA	NA
GTTGAAATGGATTTGAGC	IntronTRIP	C1	chr22	21657369	-	NA	NA	32	10	NA	NA	21	10	NA	NA	0	10	NA	NA	NA	NA	NA	NA	NA	TssFlnkU	Interior_Act1	64.84	High GC	NA	NA
GTTGAACACGGGGTCGAC	IntronTRIP	C1	chr17	70137281	-	NA	NA	0	18	NA	NA	0	18	NA	NA	15	18	NA	NA	NA	NA	NA	NA	NA	Quies	Near_Lm2	43.16	Average GC	NA	NA
GTTGAACGAGCATGTCAG	IntronTRIP	C1	chr3	138728858	-	NA	NA	0	74	NA	NA	0	74	NA	NA	0	74	NM_006219.3	NA	NM_006219.3.16	NM_006219.3	106070	76161	0.582063424993552	TxWk	Interior_Act3	43.06	Average GC	NA	MANE_mRNA
GTTGAACTGAGCGCTTGG	IntronTRIP	C1	chr11	119377161	+	NA	NA	45	18	NA	NA	0	18	NA	NA	0	18	NA	NA	NA	NA	20694	282123	0.0683383033317152	EnhWk	Interior_Act1	50.05	High GC	NA	lncRNA
GTTGAAGACCGCAGTTTC	IntronTRIP	C1	chr10	87343096	-	NA	NA	0	6	NA	NA	0	6	NA	NA	0	6	NA	NA	NA	NA	NA	NA	NA	TxWk	Near_Lm1	58.04	High GC	NA	NA
GTTGAAGATGCGTGGCGG	IntronTRIP	C1	chr1	95102977	+	NA	NA	0	45	NA	NA	0	45	NA	NA	0	45	NA	NA	NA	NA	NA	NA	NA	Quies	Interior_Act3	42.46	Average GC	NA	NA
GTTGAAGCGCCAACATAC	IntronTRIP	C1	chr12	124922071	-	NA	NA	5	8	NA	NA	14	8	NA	NA	0	8	NA	NA	NA	NA	NA	NA	NA	TssA	Interior_Act2	40.46	Average GC	LINE	NA
GTTGAAGGTTTCTCCTGC	IntronTRIP	C1	chr4	109125228	+	NA	NA	16	14	NA	NA	0	14	NA	NA	5	14	NA	NA	NA	NA	NA	NA	NA	EnhWk	Interior_Act3	34.17	Low GC	NA	NA
GTTGAAGTGGATTGGTGC	IntronTRIP	C1	chr14	73295946	+	NA	NA	16	16	NA	NA	25	16	NA	NA	7	16	NA	NA	NA	NA	NA	NA	NA	TxWk	Interior_Act2	35.76	Average GC	NA	NA
GTTGAATAAAACATTTAT	IntronTRIP	C1	chr12	68284507	-	NA	NA	0	74	NA	NA	0	74	NA	NA	0	74	NA	NA	NA	NA	NA	NA	NA	ReprPCWk	Interior_Repr1	45.65	Average GC	NA	NA
GTTGAATAACTGCCAGTC	IntronTRIP	C1	chr8	122811811	+	NA	NA	0	51	NA	NA	0	51	NA	NA	0	51	NM_014943.5	NA	NM_014943.5.1	NM_014943.5	30157	162699	0.156370556269963	ReprPC	Near_Lm1	46.95	Average GC	NA	lncRNA
GTTGAATAGGTGGAAGTC	IntronTRIP	C1	chr1	31552218	+	NA	NA	0	18	NA	NA	1	18	NA	NA	0	18	NA	NA	NA	NA	45992	31088	0.596678775298391	ReprPCWk	Interior_Act1	40.86	Average GC	NA	lncRNA
GTTGAATCGCGTTCGTAA	IntronTRIP	C1	chr13	46374982	+	NA	NA	0	32	NA	NA	0	32	NA	NA	0	32	NA	NA	NA	NA	NA	NA	NA	ReprPCWk	Interior_Act3	45.05	Average GC	LINE	NA
GTTGAATGATGTACCATT	IntronTRIP	C1	chr10	79511472	+	NA	NA	0	34	NA	NA	0	34	NA	NA	0	34	NA	NA	NA	NA	NA	NA	NA	ReprPCWk	Interior_Act3	43.56	Average GC	NA	NA
GTTGAATGCGTCGTGGCC	IntronTRIP	C1	chr17	34960339	-	NA	NA	14	62	NA	NA	49	62	NA	NA	10	62	NM_006584.4	NA	NM_006584.4.13	NM_006584.4	1121	32479	0.0333630952380952	Quies	Interior_Act1	36.96	Average GC	NA	MANE_mRNA
GTTGAATGGCATGGGATT	IntronTRIP	C1	chrX	148731599	+	NA	NA	0	68	NA	NA	1	68	NA	NA	0	68	NM_002025.4	NA	NM_002025.4.3	NM_002025.4	230983	269064	0.461922579277548	Quies	Lamina	40.36	Average GC	LINE	MANE_mRNA
GTTGAATGGGCAGCTCTT	IntronTRIP	C1	chr13	54726523	+	NA	NA	0	11	NA	NA	0	11	NA	NA	0	11	NA	NA	NA	NA	NA	NA	NA	Quies	Lamina	29.77	Low GC	LINE	NA
GTTGAATGGTTTCTTTCC	IntronTRIP	C1	chr3	59759095	-	NA	NA	38	26	NA	NA	54	26	NA	NA	22	26	NM_002012.4	NA	NM_002012.4.2	NM_002012.4	1492357	11819	0.992142541830211	ReprPCWk	Near_Lm1	41.56	Average GC	LINE	MANE_mRNA
GTTGAATTGATGCTTTCG	IntronTRIP	C1	chr12	13787850	-	NA	NA	0	7	NA	NA	0	7	NA	NA	0	7	NM_000834.5	NA	NM_000834.5.11	NM_000834.5	193752	250514	0.436117101016058	Quies	Near_Lm1	39.96	Average GC	NA	MANE_mRNA
GTTGAATTTCGGTGGGAT	IntronTRIP	C1	chr11	86054590	+	NA	NA	0	31	NA	NA	23	31	NA	NA	0	31	NA	NA	NA	NA	NA	NA	NA	EnhWk	Interior_Act3	41.36	Average GC	LINE	NA
GTTGAATTTGCCGGAGCC	IntronTRIP	C1	chr1	58168128	+	NA	NA	0	107	NA	NA	0	107	NA	NA	0	107	NA	NA	NA	NA	NA	NA	NA	Quies	Near_Lm2	48.85	High GC	LTR	NA
GTTGACAACCTAGTTGTT	IntronTRIP	C1	chr1	161768264	+	NA	NA	5	33	NA	NA	18	33	NA	NA	25	33	NM_007348.4	NA	NM_007348.4.1	NM_007348.4	1945	195806	0.00983560133703496	TxWk	Interior_Act2	44.46	Average GC	NA	MANE_mRNA
GTTGACACACGTCTTACC	IntronTRIP	C1	chr7	73341979	+	NA	NA	0	42	NA	NA	0	42	NA	NA	0	42	NM_003602.5	NA	NM_003602.5.7	NM_003602.5	13819	16646	0.45360249466601	ReprPC	Interior_Act1	47.35	Average GC	NA	MANE_mRNA
GTTGACACCGCCTCCGGC	IntronTRIP	C1	chr1	167286520	-	NA	NA	7	67	NA	NA	1	67	NA	NA	0	67	NA	NA	NA	NA	NA	NA	NA	Quies	Interior_Act3	36.16	Average GC	NA	NA
GTTGACACTGGTGGTCGA	IntronTRIP	C1	chr8	98338261	-	NA	NA	0	32	NA	NA	0	32	NA	NA	0	32	NA	NA	NA	NA	NA	NA	NA	ReprPCWk	Interior_Act2	42.56	Average GC	NA	NA
GTTGACAGCAGGTCCAAC	IntronTRIP	C1	chr4	56897724	-	NA	NA	0	42	NA	NA	1	42	NA	NA	0	42	NA	NA	NA	NA	NA	NA	NA	ReprPCWk	Interior_Act3	48.85	High GC	NA	NA
GTTGACAGTGTTGACCGC	IntronTRIP	C1	chr2	201406568	-	NA	NA	110	23	NA	NA	57	23	NA	NA	61	23	NM_015049.3	NA	NM_015049.3.13	NM_015049.3	44890	29362	0.60456284005818	TssA	Interior_Act2	30.87	Low GC	NA	MANE_mRNA
GTTGACATGTTTGTGCCC	IntronTRIP	C1	chr4	12920439	+	NA	NA	0	28	NA	NA	0	28	NA	NA	0	28	NA	NA	NA	NA	NA	NA	NA	Quies	Lamina	33.17	Low GC	SINE	NA
GTTGACCAACGTATGTGT	IntronTRIP	C1	chr6	147263084	+	NA	NA	70	34	NA	NA	36	34	NA	NA	38	34	NM_001127715.4	NA	NM_001127715.4.6	NM_001127715.4	58668	127389	0.315322723681452	Tx	Interior_Act3	30.57	Low GC	NA	MANE_mRNA
GTTGACCAATCTGCAGAG	IntronTRIP	C1	chr4	154249256	-	NA	NA	22	94	NA	NA	72	94	NA	NA	22	94	NM_001358235.2	NA	NM_001358235.2.4	NM_001358235.2	242543	17515	0.93264963969576	Quies	Near_Lm2	34.97	Average GC	NA	MANE_mRNA
GTTGACCCACAGGATGAA	IntronTRIP	C1	chr16	89241887	-	NA	NA	0	11	NA	NA	0	11	NA	NA	0	11	NA	NA	NA	NA	NA	NA	NA	TssA	Speckle	47.45	Average GC	SINE	NA
GTTGACCCATGTACCGCT	IntronTRIP	C1	chr11	58641661	-	NA	NA	0	59	NA	NA	0	59	NA	NA	0	59	NA	NA	NA	NA	NA	NA	NA	ReprPCWk	Interior_Repr1	39.76	Average GC	NA	NA
GTTGACCCCCTATGTGAG	IntronTRIP	C1	chr5	157143863	-	NA	NA	0	31	NA	NA	0	31	NA	NA	0	31	NA	NA	NA	NA	NA	NA	NA	TssFlnkU	Near_Lm2	45.05	Average GC	NA	NA
GTTGACCGGATGATAGCT	IntronTRIP	C1	chr6	13986457	+	NA	NA	0	16	NA	NA	18	16	NA	NA	0	16	NA	NA	NA	NA	NA	NA	NA	TssFlnkU	Interior_Act2	37.06	Average GC	NA	NA
GTTGACCGGGCCAGCAAT	IntronTRIP	C1	chr10	50325818	+	NA	NA	0	2	NA	NA	39	2	NA	NA	10	2	NA	NA	NA	NA	121	15767	0.00761581067472306	TssFlnkU	Interior_Act3	38.66	Average GC	NA	lncRNA
GTTGACCGGGTCCATTCC	IntronTRIP	C1	chr14	74018478	-	NA	NA	112	3	NA	NA	106	3	NA	NA	0	3	NM_001249.5	NA	NM_001249.5.15	NM_001249.5	810	55249	0.0144490625947662	TssA	Interior_Act1	51.85	High GC	NA	MANE_mRNA
GTTGACCTCCCGTCTCCA	IntronTRIP	C1	chr20	15649808	-	NA	NA	9	33	NA	NA	3	33	NA	NA	34	33	NA	NA	NA	NA	NA	NA	NA	Quies	Lamina	37.06	Average GC	NA	NA
GTTGACGAACACTGTCCG	IntronTRIP	C1	chr4	172995460	+	NA	NA	0	147	NA	NA	1	147	NA	NA	0	147	NM_001034845.3	NA	NM_001034845.3.10	NM_001034845.3	1182057	46099	0.962464866026791	TxWk	Near_Lm2	38.86	Average GC	NA	MANE_mRNA
GTTGACGAGCGGGTCTGG	IntronTRIP	C1	chr15	63507185	-	NA	NA	0	156	NA	NA	0	156	NA	NA	0	156	NA	NA	NA	NA	NA	NA	NA	EnhWk	Interior_Act1	36.86	Average GC	NA	NA
GTTGACGCCCCTCGCCAC	IntronTRIP	C1	chr2	198026568	+	NA	NA	21	49	NA	NA	40	49	NA	NA	5	49	NM_006226.4	NA	NM_006226.4.1	NM_006226.4	221976	123295	0.642903690144843	Quies	Interior_Act3	33.47	Low GC	NA	MANE_mRNA
GTTGACGCGGAGTTCGCC	IntronTRIP	C1	chr3	2914197	+	NA	NA	0	50	NA	NA	0	50	NA	NA	0	50	NM_175607.3	NA	NM_175607.3.12	NM_175607.3	815332	143762	0.850106454633227	Quies	Lamina	32.37	Low GC	LINE	MANE_mRNA
GTTGACGCTCCCTGCAAA	IntronTRIP	C1	chr20	49765334	-	NA	NA	0	21	NA	NA	0	21	NA	NA	0	21	NA	NA	NA	NA	NA	NA	NA	EnhA2	Interior_Act1	43.66	Average GC	NA	NA
GTTGACGGCGGCGCTTCC	IntronTRIP	C1	chr6	124352440	-	NA	NA	0	83	NA	NA	0	83	NA	NA	0	83	NA	NA	NA	NA	NA	NA	NA	Quies	Lamina	31.07	Low GC	NA	NA
GTTGACGGGAACCCGAAC	IntronTRIP	C1	chr2	201131227	-	NA	NA	0	13	NA	NA	7	13	NA	NA	0	13	NA	NA	NA	NA	NA	NA	NA	TssFlnkU	Interior_Act2	44.06	Average GC	NA	NA
GTTGACGGGCGAGCGCAT	IntronTRIP	C1	chr16	29731264	-	NA	NA	3	28	NA	NA	0	28	NA	NA	0	28	NA	NA	NA	NA	140	213	0.396600566572238	Quies	Speckle	49.25	High GC	RNA	misc_RNA
GTTGACGGGTGTTTGGCC	IntronTRIP	C1	chr1	192326797	-	NA	NA	0	115	NA	NA	0	115	NA	NA	0	115	NA	NA	NA	NA	630916	159011	0.798701652177986	Quies	Lamina	30.67	Low GC	NA	lncRNA
GTTGACGTGCGCTTTATG	IntronTRIP	C1	chr8	37691765	+	NA	NA	0	11	NA	NA	0	11	NA	NA	0	11	NA	NA	NA	NA	NA	NA	NA	ReprPC	Near_Lm1	46.75	Average GC	NA	NA
GTTGACTAGCCACCATGG	IntronTRIP	C1	chr16	84881970	-	NA	NA	0	23	NA	NA	0	23	NA	NA	0	23	NA	NA	NA	NA	NA	NA	NA	EnhWk	Interior_Act1	40.26	Average GC	NA	NA
GTTGACTAGCGACTGACA	IntronTRIP	C1	chr1	28169089	-	NA	NA	0	40	NA	NA	1	40	NA	NA	0	40	NM_000952.5	NA	NM_000952.5.1	NM_000952.5	7601	21924	0.257442845046571	Quies	Interior_Act1	42.56	Average GC	NA	MANE_mRNA
GTTGACTCGAGAGTGCGT	IntronTRIP	C1	chr12	28781886	+	NA	NA	0	3	NA	NA	0	3	NA	NA	0	3	NA	NA	NA	NA	NA	NA	NA	EnhWk	Near_Lm1	40.26	Average GC	NA	NA
GTTGACTGAAGGGCTAAA	IntronTRIP	C1	chr7	91395195	-	NA	NA	0	32	NA	NA	0	32	NA	NA	0	32	NA	NA	NA	NA	161653	14417	0.918117794059181	Quies	Near_Lm2	52.05	High GC	LINE	lncRNA
GTTGACTGCCGGCATGTA	IntronTRIP	C1	chr1	110916652	-	NA	NA	0	44	NA	NA	3	44	NA	NA	0	44	NA	NA	NA	NA	NA	NA	NA	EnhA2	Interior_Act2	31.37	Low GC	NA	NA
GTTGACTGTCAGGTCCTC	IntronTRIP	C1	chr1	40713147	+	NA	NA	46	8	NA	NA	51	8	NA	NA	27	8	NM_014223.5	NA	NM_014223.5.1	NM_014223.5	21444	58456	0.268385481852315	EnhA1	Interior_Act1	40.36	Average GC	NA	MANE_mRNA
GTTGACTGTTGAATCGCT	IntronTRIP	C1	chr5	145855623	-	NA	NA	0	40	NA	NA	1	40	NA	NA	0	40	NA	NA	NA	NA	NA	NA	NA	EnhA1	Near_Lm2	38.66	Average GC	NA	NA
GTTGACTTACCACGCCCT	IntronTRIP	C1	chr5	140166747	-	NA	NA	0	30	NA	NA	0	30	NA	NA	0	30	NA	NA	NA	NA	NA	NA	NA	EnhWk	Interior_Act2	46.65	Average GC	NA	NA
GTTGACTTCGCGAGGATT	IntronTRIP	C1	chr15	43290947	-	NA	NA	0	81	NA	NA	0	81	NA	NA	0	81	NM_052955.3	NA	NM_052955.3.9	NM_052955.3	11308	14677	0.435174138926304	ReprPCWk	Interior_Act1	39.26	Average GC	LINE	MANE_mRNA
GTTGACTTCGTGCAGTCT	IntronTRIP	C1	chr11	92236597	+	NA	NA	0	18	NA	NA	0	18	NA	NA	0	18	NM_001367949.2	NA	NM_001367949.2.1	NM_001367949.2	11780	659876	0.0175387400693212	Quies	Lamina	38.16	Average GC	NA	MANE_mRNA
GTTGACTTGGAGAGGCCT	IntronTRIP	C1	chr10	60299750	+	NA	NA	0	31	NA	NA	0	31	NA	NA	0	31	NA	NA	NA	NA	NA	NA	NA	TssA	Interior_Act3	33.07	Low GC	NA	NA
GTTGACTTGTCCACCGAC	IntronTRIP	C1	chr4	134870043	-	NA	NA	0	80	NA	NA	0	80	NA	NA	10	80	NA	NA	NA	NA	NA	NA	NA	Quies	Lamina	35.76	Average GC	NA	NA
GTTGACTTTTGATAATTC	IntronTRIP	C1	chr3	195163947	+	NA	NA	0	65	NA	NA	0	65	NA	NA	0	65	NA	NA	NA	NA	NA	NA	NA	EnhA1	Interior_Act2	47.85	High GC	NA	NA
GTTGAGAACAGAAGGTAT	IntronTRIP	C1	chr1	248884836	-	NA	NA	18	60	NA	NA	11	60	NA	NA	15	60	NA	NA	NA	NA	NA	NA	NA	EnhA1	Interior_Act3	41.86	Average GC	NA	NA
GTTGAGACCGGAATAAAG	IntronTRIP	C1	chr12	124255737	-	NA	NA	0	49	NA	NA	0	49	NA	NA	0	49	NA	NA	NA	NA	NA	NA	NA	ReprPC	Interior_Act2	47.45	Average GC	NA	NA
GTTGAGAGAAACAGTATG	IntronTRIP	C1	chr2	153077732	+	NA	NA	0	32	NA	NA	0	32	NA	NA	0	32	NA	NA	NA	NA	NA	NA	NA	Quies	Lamina	31.77	Low GC	NA	NA
GTTGAGAGAAGCAGGACT	IntronTRIP	C1	chr22	19550512	-	NA	NA	0	53	NA	NA	0	53	NA	NA	0	53	NA	NA	NA	NA	NA	NA	NA	ReprPC	Speckle	46.85	Average GC	NA	NA
GTTGAGAGTGTCTGTTAG	IntronTRIP	C1	chr7	157346191	-	NA	NA	53	61	NA	NA	27	61	NA	NA	0	61	NA	NA	NA	NA	NA	NA	NA	EnhWk	Interior_Act2	39.06	Average GC	NA	NA
GTTGAGATAGTGCATACT	IntronTRIP	C1	chr11	3969578	-	NA	NA	0	39	NA	NA	0	39	NA	NA	0	39	NA	NA	NA	NA	NA	NA	NA	TxWk	Interior_Act2	43.36	Average GC	NA	NA
GTTGAGATGCCAGGTCGC	IntronTRIP	C1	chr2	12316787	+	NA	NA	114	75	NA	NA	91	75	NA	NA	104	75	NA	NA	NA	NA	482861	386126	0.555659635874875	TxWk	Interior_Act3	46.05	Average GC	NA	lncRNA
GTTGAGATTCTCGACGTC	IntronTRIP	C1	chr4	159047448	-	NA	NA	0	24	NA	NA	0	24	NA	NA	0	24	NA	NA	NA	NA	NA	NA	NA	EnhWk	Interior_Act3	35.16	Average GC	NA	NA
GTTGAGCAACTGCGTCCC	IntronTRIP	C1	chr12	19112510	-	NA	NA	35	19	NA	NA	27	19	NA	NA	5	19	NA	NA	NA	NA	NA	NA	NA	Quies	Near_Lm1	36.66	Average GC	NA	NA
GTTGAGCATCCCCTTGAA	IntronTRIP	C1	chr10	83253344	+	NA	NA	0	48	NA	NA	0	48	NA	NA	0	48	NA	NA	NA	NA	NA	NA	NA	Het	Lamina	38.76	Average GC	NA	NA
GTTGAGCCTGCACGGCGT	IntronTRIP	C1	chr22	19419259	+	NA	NA	0	2	NA	NA	0	2	NA	NA	0	2	NA	NA	NA	NA	NA	NA	NA	EnhA1	Interior_Act1	41.36	Average GC	LINE	NA
GTTGAGCCTTTCGGCGAA	IntronTRIP	C1	chr6	161233158	-	NA	NA	91	94	NA	NA	265	94	NA	NA	167	94	NM_020133.3	NA	NM_020133.3.8	NM_020133.3	40903	103192	0.28386134147611	TxWk	Interior_Act3	44.56	Average GC	NA	MANE_mRNA
GTTGAGCGAAGTCAGTAC	IntronTRIP	C1	chr19	18966497	+	NA	NA	0	10	NA	NA	0	10	NA	NA	0	10	NA	NA	NA	NA	NA	NA	NA	EnhWk	Speckle	47.85	High GC	LTR	NA
GTTGAGCGAATTTGATGA	IntronTRIP	C1	chr9	96555590	+	NA	NA	7	3	NA	NA	71	3	NA	NA	21	3	NA	NA	NA	NA	NA	NA	NA	Quies	Interior_Act2	47.05	Average GC	NA	NA
GTTGAGCGTAATGACTCA	IntronTRIP	C1	chr14	24640257	-	NA	NA	0	6	NA	NA	0	6	NA	NA	0	6	NA	NA	NA	NA	NA	NA	NA	Quies	Near_Lm1	42.06	Average GC	NA	NA
GTTGAGCGTGGGGACAAG	IntronTRIP	C1	chr12	75990338	+	NA	NA	22	82	NA	NA	6	82	NA	NA	36	82	NA	NA	NA	NA	NA	NA	NA	Quies	Interior_Act3	35.36	Average GC	NA	NA
GTTGAGCTCATGTCACAT	IntronTRIP	C1	chr10	68883644	-	NA	NA	0	51	NA	NA	0	51	NA	NA	0	51	NA	NA	NA	NA	NA	NA	NA	Quies	Interior_Act3	41.86	Average GC	SINE	NA
GTTGAGCTCTCCATTAAG	IntronTRIP	C1	chr3	44869872	+	NA	NA	0	11	NA	NA	0	11	NA	NA	0	11	NA	NA	NA	NA	NA	NA	NA	TxWk	Interior_Act2	40.76	Average GC	NA	NA
GTTGAGCTGCCTGGGCTA	IntronTRIP	C1	chr4	23303188	-	NA	NA	0	85	NA	NA	0	85	NA	NA	15	85	NA	NA	NA	NA	NA	NA	NA	Quies	Near_Lm2	30.47	Low GC	NA	NA
GTTGAGCTTTTTCGCCTA	IntronTRIP	C1	chr12	70251137	-	NA	NA	0	22	NA	NA	0	22	NA	NA	0	22	NA	NA	NA	NA	NA	NA	NA	EnhWk	Near_Lm1	37.26	Average GC	NA	NA
GTTGAGGCGTGAGGGTCG	IntronTRIP	C1	chr10	14960134	-	NA	NA	0	84	NA	NA	0	84	NA	NA	12	84	NA	NA	NA	NA	NA	NA	NA	TssA	Interior_Act2	52.65	High GC	SINE	NA
GTTGAGGCGTTGGTGACG	IntronTRIP	C1	chr10	125851046	-	NA	NA	0	12	NA	NA	19	12	NA	NA	0	12	NM_018180.3	NA	NM_018180.3.5	NM_018180.3	30246	14710	0.672791173591957	TxWk	Interior_Act3	43.36	Average GC	NA	MANE_mRNA
GTTGAGGGACCGAACCTG	IntronTRIP	C1	chr6	100228582	+	NA	NA	0	2	NA	NA	0	2	NA	NA	6	2	NA	NA	NA	NA	NA	NA	NA	TssFlnkU	Near_Lm2	39.66	Average GC	NA	NA
GTTGAGGGATAATCCACT	IntronTRIP	C1	chr10	49185249	-	NA	NA	111	47	NA	NA	161	47	NA	NA	38	47	NM_001288740.3	NA	NM_001288740.3.6	NM_001288740.3	3142	30514	0.0933563109103874	EnhA1	Interior_Act3	44.96	Average GC	NA	MANE_mRNA
GTTGAGGTGCGAATCTGA	IntronTRIP	C1	chr12	96680486	-	NA	NA	0	40	NA	NA	0	40	NA	NA	0	40	NA	NA	NA	NA	NA	NA	NA	Quies	Lamina	33.37	Low GC	NA	NA
GTTGAGGTTACTTGCTAC	IntronTRIP	C1	chr4	174263407	+	NA	NA	0	25	NA	NA	0	25	NA	NA	0	25	NA	NA	NA	NA	NA	NA	NA	TxWk	Near_Lm2	37.66	Average GC	NA	NA
GTTGAGTAACTAATCCTA	IntronTRIP	C1	chr7	29673100	-	NA	NA	20	25	NA	NA	28	25	NA	NA	117	25	NA	NA	NA	NA	12155	74305	0.14058524173028	Quies	Interior_Act3	32.07	Low GC	NA	lncRNA
GTTGAGTACAATCAATTG	IntronTRIP	C1	chr7	10734698	-	NA	NA	285	29	NA	NA	251	29	NA	NA	129	29	NA	NA	NA	NA	45246	284878	0.137057590481153	EnhA1	Near_Lm2	39.66	Average GC	LTR	lncRNA
GTTGAGTATCATGTAGGC	IntronTRIP	C1	chr14	56380641	-	NA	NA	34	8	NA	NA	39	8	NA	NA	0	8	NA	NA	NA	NA	NA	NA	NA	Quies	Near_Lm1	37.46	Average GC	NA	NA
GTTGAGTATGTCCAGCTT	IntronTRIP	C1	chr8	105626367	-	NA	NA	0	2	NA	NA	0	2	NA	NA	0	2	NA	NA	NA	NA	434157	80278	0.843949186972115	Quies	Interior_Act3	35.96	Average GC	NA	lncRNA
GTTGAGTCACTAAAACTC	IntronTRIP	C1	chr17	54048565	-	NA	NA	0	34	NA	NA	0	34	NA	NA	0	34	NA	NA	NA	NA	317069	771805	0.291189797901318	Quies	Near_Lm2	27.07	Low GC	DNA	lncRNA
GTTGAGTCGGGGTCGACC	IntronTRIP	C1	chr2	98965417	-	NA	NA	0	21	NA	NA	0	21	NA	NA	0	21	NA	NA	NA	NA	NA	NA	NA	Quies	Interior_Repr2	38.26	Average GC	LINE	NA
GTTGAGTGAATACTCCTT	IntronTRIP	C1	chr2	108652812	-	NA	NA	0	5	NA	NA	0	5	NA	NA	0	5	NA	NA	NA	NA	NA	NA	NA	EnhA1	Interior_Act3	43.76	Average GC	NA	NA
GTTGAGTGGTTACAATTC	IntronTRIP	C1	chrX	13698161	-	NA	NA	0	15	NA	NA	18	15	NA	NA	0	15	NA	NA	NA	NA	NA	NA	NA	EnhWk	Interior_Act3	36.96	Average GC	NA	NA
GTTGAGTGTTCAACGATG	IntronTRIP	C1	chr7	150367576	+	NA	NA	0	7	NA	NA	0	7	NA	NA	4	7	NA	NA	NA	NA	NA	NA	NA	EnhWk	Interior_Act1	36.36	Average GC	NA	NA
GTTGAGTTGGCCACCGAT	IntronTRIP	C1	chrX	154816122	+	NA	NA	99	11	NA	NA	49	11	NA	NA	48	11	NA	NA	NA	NA	NA	NA	NA	EnhA2	Interior_Act1	31.47	Low GC	NA	NA
GTTGAGTTTCATTCACAC	IntronTRIP	C1	chr15	34229875	+	NA	NA	33	24	NA	NA	14	24	NA	NA	0	24	NM_016454.4	NM_016454.4	NA	NA	4860	281	0.945341373273682	Tx	Interior_Act2	39.86	Average GC	NA	MANE_mRNA
GTTGATAAAGGCATACAC	IntronTRIP	C1	chr2	15764420	+	NA	NA	0	37	NA	NA	0	37	NA	NA	0	37	NA	NA	NA	NA	NA	NA	NA	ReprPC	Near_Lm1	50.95	High GC	NA	NA
GTTGATAACAACCGAGGT	IntronTRIP	C1	chr1	172534201	-	NA	NA	105	23	NA	NA	170	23	NA	NA	108	23	NA	NA	NA	NA	NA	NA	NA	TssA	Near_Lm1	42.56	Average GC	NA	NA
GTTGATAACCCCGGTGCA	IntronTRIP	C1	chr4	102866613	-	NA	NA	0	2	NA	NA	15	2	NA	NA	0	2	NA	NA	NA	NA	NA	NA	NA	EnhA2	Near_Lm2	35.16	Average GC	NA	NA
GTTGATAATGTTAGTAGC	IntronTRIP	C1	chr11	86242591	+	NA	NA	0	5	NA	NA	0	5	NA	NA	14	5	NA	NA	NA	NA	NA	NA	NA	EnhA2	Interior_Act3	38.16	Average GC	NA	NA
GTTGATACATTATTCAGT	IntronTRIP	C1	chr11	36132184	-	NA	NA	0	29	NA	NA	1	29	NA	NA	0	29	NA	NA	NA	NA	NA	NA	NA	Quies	Interior_Act3	41.16	Average GC	NA	NA
GTTGATAGCATTGCCCCT	IntronTRIP	C1	chr6	4888623	-	NA	NA	0	24	NA	NA	0	24	NA	NA	0	24	NA	NA	NA	NA	NA	NA	NA	Quies	Interior_Act3	32.37	Low GC	LINE	NA
GTTGATAGCCGTCCTAGG	IntronTRIP	C1	chr2	178276247	-	NA	NA	0	40	NA	NA	1	40	NA	NA	17	40	NA	NA	NA	NA	NA	NA	NA	TxWk	Interior_Act3	39.76	Average GC	NA	NA
GTTGATATACTGAGCAGC	IntronTRIP	C1	chr1	16740112	-	NA	NA	122	16	NA	NA	80	16	NA	NA	169	16	NA	NA	NA	NA	10477	174	0.983663505774106	Quies	Interior_Act1	49.35	High GC	NA	lncRNA
GTTGATATGGTGCGCATC	IntronTRIP	C1	chr12	116380159	+	NA	NA	0	6	NA	NA	0	6	NA	NA	0	6	NA	NA	NA	NA	11395	9312	0.55029700101415	TxWk	Interior_Act2	48.95	High GC	NA	lncRNA
GTTGATGCCGAGTACTTC	IntronTRIP	C1	chr21	21143633	+	NA	NA	0	33	NA	NA	0	33	NA	NA	0	33	NM_004540.5	NA	NM_004540.5.1	NM_004540.5	145225	399696	0.266506521128751	Het	Near_Lm2	32.57	Low GC	NA	MANE_mRNA
GTTGATGGAACTCTTGGC	IntronTRIP	C1	chr14	59486044	+	NA	NA	73	114	NA	NA	25	114	NA	NA	66	114	NM_016475.5	NA	NM_016475.5.1	NM_016475.5	1528	19366	0.073131042404518	TssFlnk	Near_Lm1	41.96	Average GC	NA	MANE_mRNA
GTTGATGGAGGGGCGCTT	IntronTRIP	C1	chr3	172095536	-	NA	NA	0	18	NA	NA	0	18	NA	NA	0	18	NA	NA	NA	NA	NA	NA	NA	TxWk	Interior_Act3	36.96	Average GC	NA	NA
GTTGATGGGAACCCGGGA	IntronTRIP	C1	chr6	18467215	+	NA	NA	0	88	NA	NA	0	88	NA	NA	0	88	NM_182757.4	NM_182757.4	NA	NA	79866	1655	0.979698482599576	ReprPCWk	Near_Lm2	34.37	Low GC	NA	MANE_mRNA
GTTGATGTACGGCGGCGA	IntronTRIP	C1	chr4	73070398	-	NA	NA	17	50	NA	NA	24	50	NA	NA	29	50	NA	NA	NA	NA	NA	NA	NA	EnhA2	Interior_Act3	40.16	Average GC	NA	NA
GTTGATGTCCGGGTGCCC	IntronTRIP	C1	chr11	48109470	-	NA	NA	0	62	NA	NA	0	62	NA	NA	0	62	NA	NA	NA	NA	NA	NA	NA	Quies	Near_Lm1	48.25	High GC	NA	NA
GTTGATGTGTGGATTAAC	IntronTRIP	C1	chr9	130891226	-	NA	NA	0	50	NA	NA	0	50	NA	NA	0	50	NA	NA	NA	NA	NA	NA	NA	TxWk	Interior_Act2	52.65	High GC	NA	NA
GTTGATGTTAACGTGACT	IntronTRIP	C1	chr2	120937850	-	NA	NA	0	15	NA	NA	6	15	NA	NA	0	15	NA	NA	NA	NA	NA	NA	NA	EnhWk	Interior_Repr2	53.45	High GC	LINE	NA
GTTGATGTTCGTTGTCAT	IntronTRIP	C1	chr8	100501558	-	NA	NA	0	84	NA	NA	0	84	NA	NA	0	84	NA	NA	NA	NA	NA	NA	NA	TxWk	Interior_Act2	40.06	Average GC	LTR	NA
GTTGATTAATCCATATCA	IntronTRIP	C1	chr2	27007731	+	NA	NA	163	22	NA	NA	82	22	NA	NA	32	22	NM_012326.4	NA	NM_012326.4.1	NM_012326.4	37095	19488	0.655585599915169	EnhA1	Speckle	37.56	Average GC	NA	MANE_mRNA
GTTGATTACCACCTGCGA	IntronTRIP	C1	chr3	88034586	-	NA	NA	0	14	NA	NA	0	14	NA	NA	0	14	NA	NA	NA	NA	NA	NA	NA	EnhA2	Near_Lm2	35.36	Average GC	NA	NA
GTTGATTCCAGATGCGAC	IntronTRIP	C1	chr5	38789243	+	NA	NA	85	47	NA	NA	40	47	NA	NA	1	47	NA	NA	NA	NA	5663	3511	0.617287987791585	ReprPCWk	Near_Lm1	35.06	Average GC	LINE	lncRNA
GTTGATTCCAGCCGAGCA	IntronTRIP	C1	chr3	87543831	-	NA	NA	0	27	NA	NA	0	27	NA	NA	0	27	NA	NA	NA	NA	NA	NA	NA	Quies	Near_Lm2	34.07	Low GC	NA	NA
GTTGATTGAACAGGCCGC	IntronTRIP	C1	chr10	69270225	-	NA	NA	0	60	NA	NA	0	60	NA	NA	0	60	NA	NA	NA	NA	NA	NA	NA	Quies	Interior_Act2	47.35	Average GC	SINE	NA
GTTGATTGACGGCCGCGC	IntronTRIP	C1	chr4	25281376	+	NA	NA	18	24	NA	NA	2	24	NA	NA	0	24	NA	NA	NA	NA	NA	NA	NA	Quies	Interior_Act3	43.66	Average GC	LINE	NA
GTTGATTGACGTAGCACC	IntronTRIP	C1	chr10	56403582	+	NA	NA	0	110	NA	NA	0	110	NA	NA	0	110	NA	NA	NA	NA	NA	NA	NA	Quies	Lamina	29.27	Low GC	NA	NA
GTTGATTGATAATGCTAA	IntronTRIP	C1	chr2	170361574	+	NA	NA	0	16	NA	NA	11	16	NA	NA	0	16	NM_138995.5	NA	NM_138995.5.8	NM_138995.5	183428	293593	0.384528144463242	EnhA1	Interior_Act3	44.76	Average GC	NA	MANE_mRNA
GTTGATTGGGGAATGATT	IntronTRIP	C1	chr16	50887243	+	NA	NA	0	14	NA	NA	0	14	NA	NA	0	14	NA	NA	NA	NA	47226	13820	0.773613340759427	ReprPCWk	Near_Lm1	47.45	Average GC	NA	lncRNA
GTTGATTGTGTTGACGCG	IntronTRIP	C1	chr5	140701283	+	NA	NA	8	42	NA	NA	0	42	NA	NA	32	42	NM_144723.3	NA	NM_144723.3.2	NM_144723.3	837	5403	0.134134615384615	TssFlnk	Interior_Repr1	44.16	Average GC	NA	MANE_mRNA
GTTGATTTAACGCAAGTC	IntronTRIP	C1	chr5	116408612	-	NA	NA	0	3	NA	NA	0	3	NA	NA	0	3	NA	NA	NA	NA	NA	NA	NA	Quies	Near_Lm2	45.25	Average GC	NA	NA
GTTGATTTCGCTCTGCAC	IntronTRIP	C1	chr1	164750915	+	NA	NA	0	51	NA	NA	0	51	NA	NA	0	51	NM_002585.4	NA	NM_002585.4.2	NM_002585.4	191732	100916	0.65516251606025	TxWk	Near_Lm1	41.46	Average GC	NA	MANE_mRNA
GTTGATTTTGCCCAATGT	IntronTRIP	C1	chr11	9078720	+	NA	NA	0	56	NA	NA	1	56	NA	NA	0	56	NA	NA	NA	NA	NA	NA	NA	ReprPCWk	Interior_Act2	43.76	Average GC	NA	NA
GTTGCAAAAAAGTGGTGA	IntronTRIP	C1	chr5	99097944	-	NA	NA	0	10	NA	NA	0	10	NA	NA	0	10	NA	NA	NA	NA	NA	NA	NA	Quies	Near_Lm2	27.97	Low GC	NA	NA
GTTGCAAGACTCTTTCTC	IntronTRIP	C1	chr5	132334269	-	NA	NA	47	69	NA	NA	22	69	NA	NA	2	69	NA	NA	NA	NA	35901	22984	0.609679884520676	TxWk	Interior_Act3	39.46	Average GC	NA	lncRNA
GTTGCAAGGAGGTTGCCA	IntronTRIP	C1	chr15	77932222	-	NA	NA	0	28	NA	NA	0	28	NA	NA	0	28	NA	NA	NA	NA	NA	NA	NA	Quies	Interior_Act1	49.35	High GC	NA	NA
GTTGCAAGTCAAATGGAG	IntronTRIP	C1	chr6	158335384	+	NA	NA	0	13	NA	NA	22	13	NA	NA	31	13	NM_020245.5	NA	NM_020245.5.1	NM_020245.5	22920	176444	0.114965590578038	TxWk	Interior_Act3	38.56	Average GC	NA	lncRNA
GTTGCAATAATCCCCCGG	IntronTRIP	C1	chr7	103785442	+	NA	NA	0	26	NA	NA	0	26	NA	NA	0	26	NA	NA	NA	NA	NA	NA	NA	Quies	Interior_Act2	32.17	Low GC	NA	NA
GTTGCAATACAATCGGCT	IntronTRIP	C1	chr1	93221642	-	NA	NA	0	6	NA	NA	0	6	NA	NA	0	6	NA	NA	NA	NA	NA	NA	NA	TxWk	Interior_Act3	33.97	Low GC	NA	NA
GTTGCACAATTATTCCCG	IntronTRIP	C1	chr12	71618269	+	NA	NA	0	50	NA	NA	15	50	NA	NA	0	50	NA	NA	NA	NA	NA	NA	NA	TxWk	Interior_Act3	39.26	Average GC	SINE	NA
GTTGCACACCGGTTCGCT	IntronTRIP	C1	chrX	12727894	-	NA	NA	0	44	NA	NA	0	44	NA	NA	0	44	NA	NA	NA	NA	NA	NA	NA	ReprPCWk	Near_Lm1	37.16	Average GC	DNA	NA
GTTGCACACGGAGCTCCA	IntronTRIP	C1	chr1	184810274	+	NA	NA	0	145	NA	NA	0	145	NA	NA	0	145	NA	NA	NA	NA	NA	NA	NA	TxWk	Interior_Act3	37.76	Average GC	NA	NA
GTTGCACATTATACGAAA	IntronTRIP	C1	chr6	166220591	+	NA	NA	0	10	NA	NA	0	10	NA	NA	0	10	NA	NA	NA	NA	NA	NA	NA	ReprPC	Near_Lm1	44.56	Average GC	NA	NA
GTTGCACCGCGCTAGCTG	IntronTRIP	C1	chr5	143614274	-	NA	NA	0	2	NA	NA	0	2	NA	NA	0	2	NA	NA	NA	NA	NA	NA	NA	Quies	Near_Lm2	40.46	Average GC	NA	NA
GTTGCACCGTACTCCTGC	IntronTRIP	C1	chr4	110249087	+	NA	NA	0	3	NA	NA	0	3	NA	NA	12	3	NA	NA	NA	NA	NA	NA	NA	EnhWk	Interior_Act3	44.06	Average GC	NA	NA
GTTGCACTACCCTAGCCT	IntronTRIP	C1	chr3	168116655	-	NA	NA	8	29	NA	NA	58	29	NA	NA	62	29	NA	NA	NA	NA	NA	NA	NA	EnhA2	Near_Lm2	38.66	Average GC	NA	NA
GTTGCACTGGCAGGGCCC	IntronTRIP	C1	chr22	31726678	+	NA	NA	972	77	NA	NA	860	77	NA	NA	129	77	NA	NA	NA	NA	NA	NA	NA	TxWk	Interior_Act1	48.05	High GC	NA	NA
GTTGCACTTGCATACGTT	IntronTRIP	C1	chr5	180782744	+	NA	NA	10	9	NA	NA	0	9	NA	NA	0	9	NA	NA	NA	NA	NA	NA	NA	EnhA1	Interior_Act1	44.06	Average GC	NA	NA
GTTGCAGAACACAGGAAC	IntronTRIP	C1	chr2	99180435	+	NA	NA	13	52	NA	NA	0	52	NA	NA	0	52	NA	NA	NA	NA	NA	NA	NA	TssFlnk	Interior_Act2	37.76	Average GC	NA	NA
GTTGCAGAACCAGTCGTA	IntronTRIP	C1	chr6	135102004	-	NA	NA	0	18	NA	NA	24	18	NA	NA	0	18	NA	NA	NA	NA	NA	NA	NA	TxWk	Interior_Act3	37.06	Average GC	LINE	NA
GTTGCAGATGTCCCCATG	IntronTRIP	C1	chr2	191844092	-	NA	NA	0	19	NA	NA	0	19	NA	NA	11	19	NM_004657.6	NA	NM_004657.6.1	NM_004657.6	2996	9783	0.234447139838798	TssA	Near_Lm2	38.06	Average GC	SINE	MANE_mRNA
GTTGCAGCCCTATGCGGC	IntronTRIP	C1	chr17	1772117	-	NA	NA	0	61	NA	NA	14	61	NA	NA	24	61	NA	NA	NA	NA	NA	NA	NA	TxWk	Speckle	53.45	High GC	NA	NA
GTTGCAGCGACTCTGCCC	IntronTRIP	C1	chr17	59786311	+	NA	NA	26	15	NA	NA	27	15	NA	NA	22	15	NM_030938.5	NA	NM_030938.5.7	NM_030938.5	78658	55944	0.584374674967682	EnhA1	Interior_Act1	34.27	Low GC	NA	MANE_mRNA
GTTGCAGCGGCTCGTCCC	IntronTRIP	C1	chr2	27033926	+	NA	NA	34	2	NA	NA	13	2	NA	NA	13	2	NM_017727.5	NA	NM_017727.5.1	NM_017727.5	962	7768	0.110194730813288	TssFlnkU	Speckle	51.25	High GC	NA	MANE_mRNA
GTTGCAGGAATCCCAGAA	IntronTRIP	C1	chr20	37205573	-	NA	NA	0	14	NA	NA	0	14	NA	NA	0	14	NA	NA	NA	NA	NA	NA	NA	Tx	Interior_Act1	38.26	Average GC	NA	NA
GTTGCAGGAGCGGCTACG	IntronTRIP	C1	chr1	150733543	+	NA	NA	0	29	NA	NA	0	29	NA	NA	0	29	NA	NA	NA	NA	NA	NA	NA	Quies	Speckle	34.47	Average GC	NA	NA
GTTGCAGGGGCCGTCGGG	IntronTRIP	C1	chr8	61686639	-	NA	NA	0	3	NA	NA	3	3	NA	NA	0	3	NM_004318.4	NA	NM_004318.4.24	NM_004318.4	27953	186084	0.13059891514084	TxWk	Near_Lm2	31.07	Low GC	NA	MANE_mRNA
GTTGCAGGTAGAGCACCA	IntronTRIP	C1	chr3	86110650	-	NA	NA	180	20	NA	NA	182	20	NA	NA	226	20	NA	NA	NA	NA	NA	NA	NA	Het	Lamina	41.36	Average GC	NA	NA
GTTGCAGTTACGTCGATG	IntronTRIP	C1	chr2	83932624	+	NA	NA	0	75	NA	NA	13	75	NA	NA	0	75	NA	NA	NA	NA	NA	NA	NA	Quies	Near_Lm2	38.06	Average GC	NA	NA
GTTGCAGTTTTACTGGGC	IntronTRIP	C1	chr7	142957452	-	NA	NA	76	79	NA	NA	62	79	NA	NA	0	79	NM_000420.3	NA	NM_000420.3.13	NM_000420.3	4911	16339	0.231105882352941	EnhG1	Interior_Act3	46.35	Average GC	LINE	MANE_mRNA
GTTGCATAAAGCGCTAGG	IntronTRIP	C1	chr2	47984216	-	NA	NA	0	13	NA	NA	0	13	NA	NA	0	13	NA	NA	NA	NA	330008	60035	0.846081073112452	ReprPC	Near_Lm1	42.06	Average GC	NA	lncRNA
GTTGCATAATGCAACCTC	IntronTRIP	C1	chr1	234722973	+	NA	NA	0	5	NA	NA	0	5	NA	NA	0	5	NA	NA	NA	NA	NA	NA	NA	EnhA1	Interior_Act3	51.65	High GC	NA	NA
GTTGCATACAGGCTGGAG	IntronTRIP	C1	chr3	169511127	-	NA	NA	0	61	NA	NA	0	61	NA	NA	0	61	NM_004991.4	NA	NM_004991.4.16	NM_004991.4	152585	427621	0.262984181480371	Quies	Near_Lm2	40.36	Average GC	NA	MANE_mRNA
GTTGCATCGGCTCCTTGT	IntronTRIP	C1	chr13	89134524	+	NA	NA	0	7	NA	NA	0	7	NA	NA	0	7	NA	NA	NA	NA	NA	NA	NA	Quies	Lamina	36.76	Average GC	NA	NA
GTTGCATTCGTCGGCCGC	IntronTRIP	C1	chr1	35410803	-	NA	NA	0	33	NA	NA	0	33	NA	NA	0	33	NA	NA	NA	NA	NA	NA	NA	TxWk	Interior_Act1	39.76	Average GC	LINE	NA
GTTGCCAACAAGAACACT	IntronTRIP	C1	chr1	148963412	-	NA	NA	0	23	NA	NA	0	23	NA	NA	11	23	NA	NA	NA	NA	NA	NA	NA	Tx	Interior_Repr1	44.56	Average GC	LINE	NA
GTTGCCAACTCAACTCCG	IntronTRIP	C1	chr1	173313704	+	NA	NA	0	10	NA	NA	0	10	NA	NA	0	10	NA	NA	NA	NA	NA	NA	NA	Quies	Near_Lm1	29.47	Low GC	NA	NA
GTTGCCACTCAGCTTGAA	IntronTRIP	C1	chr1	207680299	+	NA	NA	78	16	NA	NA	118	16	NA	NA	30	16	NM_175710.2	NA	NM_175710.2.3	NM_175710.2	35167	43404	0.447582441358771	EnhG1	Interior_Act3	36.76	Average GC	NA	MANE_mRNA
GTTGCCAGCTCCTCTGAA	IntronTRIP	C1	chr2	138520392	-	NA	NA	0	31	NA	NA	0	31	NA	NA	0	31	NA	NA	NA	NA	NA	NA	NA	TxWk	Near_Lm2	33.57	Low GC	NA	NA
GTTGCCAGGCCCGACATG	IntronTRIP	C1	chr4	1886533	-	NA	NA	0	4	NA	NA	0	4	NA	NA	0	4	NA	NA	NA	NA	NA	NA	NA	EnhWk	Speckle	47.05	Average GC	LINE	NA
GTTGCCAGGGAAGGCTCT	IntronTRIP	C1	chr1	248750022	+	NA	NA	0	13	NA	NA	0	13	NA	NA	0	13	NA	NA	NA	NA	NA	NA	NA	NA	Near_Lm2	43.26	Average GC	LINE	NA
GTTGCCATCCTTCCAGAT	IntronTRIP	C1	chr2	190928249	+	NA	NA	39	7	NA	NA	28	7	NA	NA	20	7	NM_014905.5	NA	NM_014905.5.12	NM_014905.5	47429	37303	0.559753103904074	TxWk	Interior_Act3	33.77	Low GC	NA	MANE_mRNA
GTTGCCATCTAAGGCGCA	IntronTRIP	C1	chr10	48622849	+	NA	NA	0	10	NA	NA	0	10	NA	NA	0	10	NA	NA	NA	NA	NA	NA	NA	ReprPCWk	Interior_Act2	43.46	Average GC	NA	NA
GTTGCCATGGCCTGTTAA	IntronTRIP	C1	chr5	90836568	+	NA	NA	23	56	NA	NA	17	56	NA	NA	12	56	NM_032119.4	NA	NM_032119.4.77	NM_032119.4	277772	327869	0.458641340331979	TxWk	Interior_Act3	32.97	Low GC	LINE	MANE_mRNA
GTTGCCATGTTTCAGGTT	IntronTRIP	C1	chr12	55730055	+	NA	NA	21	14	NA	NA	72	14	NA	NA	68	14	NA	NA	NA	NA	961	802	0.545093590470788	TssFlnkU	Interior_Act1	57.34	High GC	NA	lncRNA
GTTGCCATTGGGCCACCC	IntronTRIP	C1	chr2	68539299	+	NA	NA	15	38	NA	NA	0	38	NA	NA	0	38	NM_173545.3	NA	NM_173545.3.7	NM_173545.3	71715	40863	0.637024996002771	Quies	Interior_Act3	33.87	Low GC	NA	MANE_mRNA
GTTGCCCAAAAAACCTTA	IntronTRIP	C1	chr9	89290658	-	NA	NA	0	35	NA	NA	6	35	NA	NA	0	35	NA	NA	NA	NA	NA	NA	NA	Quies	Interior_Repr2	42.76	Average GC	LTR	NA
GTTGCCCAGATGGTGGTG	IntronTRIP	C1	chr4	127880313	+	NA	NA	0	21	NA	NA	0	21	NA	NA	0	21	NA	NA	NA	NA	NA	NA	NA	TssA	Interior_Act3	42.96	Average GC	NA	NA
GTTGCCCAGATTACATGC	IntronTRIP	C1	chr22	41186762	-	NA	NA	27	51	NA	NA	11	51	NA	NA	0	51	NA	NA	NA	NA	10746	12171	0.468909543133918	TxWk	Speckle	42.56	Average GC	NA	lncRNA
GTTGCCCAGCTCCGCAAT	IntronTRIP	C1	chr21	34768121	+	NA	NA	0	5	NA	NA	0	5	NA	NA	0	5	NA	NA	NA	NA	22365	16765	0.571556350626118	Quies	Interior_Act2	36.76	Average GC	NA	lncRNA
GTTGCCCCCACAGAGCCG	IntronTRIP	C1	chr2	73837623	+	NA	NA	105	16	NA	NA	32	16	NA	NA	30	16	NM_213622.4	NA	NM_213622.4.2	NM_213622.4	8663	29545	0.226732621440536	TxWk	Interior_Act2	41.66	Average GC	DNA	MANE_mRNA
GTTGCCCCCAGTATATCG	IntronTRIP	C1	chr15	38374199	-	NA	NA	0	35	NA	NA	1	35	NA	NA	0	35	NA	NA	NA	NA	NA	NA	NA	ReprPCWk	Near_Lm1	40.86	Average GC	NA	NA
GTTGCCCCGAAGTAAGAT	IntronTRIP	C1	chr10	17002976	-	NA	NA	0	57	NA	NA	1	57	NA	NA	18	57	NM_001081.4	NA	NM_001081.4.39	NM_001081.4	126835	179011	0.414702170373325	Quies	Interior_Act3	40.56	Average GC	NA	MANE_mRNA
GTTGCCCGCGTCGGCCCC	IntronTRIP	C1	chr21	25933543	-	NA	NA	0	85	NA	NA	0	85	NA	NA	0	85	NM_000484.4	NA	NM_000484.4.5	NM_000484.4	237227	52994	0.817401221827504	Quies	Near_Lm2	36.66	Average GC	LINE	MANE_mRNA
GTTGCCCTCCCTGCGCCG	IntronTRIP	C1	chr1	174169584	+	NA	NA	72	39	NA	NA	76	39	NA	NA	67	39	NM_001366446.1	NA	NM_001366446.1.1	NM_001366446.1	10065	825724	0.0120425131223311	EnhWk	Interior_Act3	42.06	Average GC	NA	MANE_mRNA
GTTGCCCTCCTTACCGGA	IntronTRIP	C1	chr13	104704723	-	NA	NA	0	43	NA	NA	0	43	NA	NA	0	43	NA	NA	NA	NA	NA	NA	NA	Quies	Lamina	35.76	Average GC	NA	NA
GTTGCCGAAGCCTCTATG	IntronTRIP	C1	chr2	238890915	-	NA	NA	0	50	NA	NA	0	50	NA	NA	0	50	NA	NA	NA	NA	NA	NA	NA	ReprPC	Interior_Repr1	48.55	High GC	NA	NA
GTTGCCGAATCAAAGATT	IntronTRIP	C1	chr12	113966547	+	NA	NA	12	31	NA	NA	11	31	NA	NA	11	31	NA	NA	NA	NA	NA	NA	NA	TssFlnk	Interior_Act2	52.35	High GC	NA	NA
GTTGCCGCAGGCAACAGG	IntronTRIP	C1	chr18	35498171	+	NA	NA	0	23	NA	NA	4	23	NA	NA	0	23	NA	NA	NA	NA	474	23	0.953722334004024	TssFlnkD	Interior_Act3	54.95	High GC	NA	lncRNA
GTTGCCGCCGCACTAGGG	IntronTRIP	C1	chr6	26027622	-	NA	NA	0	32	NA	NA	14	32	NA	NA	28	32	NA	NA	NA	NA	NA	NA	NA	TssA	Interior_Act3	42.96	Average GC	NA	NA
GTTGCCGCGGCATGAACC	IntronTRIP	C1	chr16	20766772	-	NA	NA	14	5	NA	NA	16	5	NA	NA	17	5	NA	NA	NA	NA	NA	NA	NA	TssA	Interior_Act1	41.76	Average GC	NA	NA
GTTGCCGCGGGCCGGTCA	IntronTRIP	C1	chr1	114876311	-	NA	NA	0	14	NA	NA	0	14	NA	NA	0	14	NA	NA	NA	NA	NA	NA	NA	Quies	Interior_Repr2	25.37	Low GC	NA	NA
GTTGCCGCTAGACCCACT	IntronTRIP	C1	chrX	68588923	+	NA	NA	0	38	NA	NA	5	38	NA	NA	26	38	NA	NA	NA	NA	NA	NA	NA	EnhA1	Interior_Act3	50.85	High GC	LINE	NA
GTTGCCGCTGACGACTAG	IntronTRIP	C1	chr15	90667661	-	NA	NA	4	3	NA	NA	3	3	NA	NA	0	3	NA	NA	NA	NA	49480	47654	0.509399386414644	EnhWk	Interior_Act1	49.15	High GC	NA	lncRNA
GTTGCCGCTGTCGAGCCT	IntronTRIP	C1	chr12	74921644	+	NA	NA	0	32	NA	NA	0	32	NA	NA	0	32	NA	NA	NA	NA	NA	NA	NA	Quies	Lamina	39.26	Average GC	NA	NA
GTTGCCGGGATGAGATTG	IntronTRIP	C1	chr7	7766368	+	NA	NA	0	19	NA	NA	0	19	NA	NA	0	19	NM_001302348.2	NA	NM_001302348.2.2	NM_001302348.2	125617	112855	0.526757858364923	Quies	Near_Lm1	30.77	Low GC	NA	lncRNA
GTTGCCGTAAGCTGCCGG	IntronTRIP	C1	chr2	30276477	+	NA	NA	0	35	NA	NA	0	35	NA	NA	0	35	NA	NA	NA	NA	NA	NA	NA	TxWk	Interior_Act3	44.26	Average GC	NA	NA
GTTGCCGTCCATTATCGC	IntronTRIP	C1	chr7	6002733	-	NA	NA	0	8	NA	NA	20	8	NA	NA	33	8	NM_000535.7	NA	NM_000535.7.11	NM_000535.7	6316	31809	0.165665573770492	TxWk	Interior_Act1	39.26	Average GC	NA	MANE_mRNA
GTTGCCGTCTCTTTCGAT	IntronTRIP	C1	chr3	155864206	+	NA	NA	0	49	NA	NA	0	49	NA	NA	0	49	NA	NA	NA	NA	NA	NA	NA	TxWk	Interior_Act3	42.56	Average GC	NA	NA
GTTGCCGTTGCAGGGGCA	IntronTRIP	C1	chr8	129315105	+	NA	NA	0	31	NA	NA	2	31	NA	NA	0	31	NA	NA	NA	NA	NA	NA	NA	TxWk	Interior_Act3	38.16	Average GC	NA	NA
GTTGCCTAATTTTTAGCT	IntronTRIP	C1	chr20	58231261	-	NA	NA	1	16	NA	NA	37	16	NA	NA	35	16	NA	NA	NA	NA	78233	2321	0.971187029818507	TxWk	Interior_Act2	38.36	Average GC	NA	lncRNA
GTTGCCTACCAAACGGAT	IntronTRIP	C1	chr6	72233476	-	NA	NA	0	123	NA	NA	0	123	NA	NA	0	123	NA	NA	NA	NA	NA	NA	NA	Quies	Near_Lm2	33.67	Low GC	NA	NA
GTTGCCTCAATCGGTCAA	IntronTRIP	C1	chr1	85274295	-	NA	NA	64	32	NA	NA	131	32	NA	NA	147	32	NM_003921.5	NA	NM_003921.5.2	NM_003921.5	2337	8520	0.215252832274109	TxWk	Near_Lm2	37.56	Average GC	NA	MANE_mRNA
GTTGCCTGCATCCAAGCG	IntronTRIP	C1	chr10	119195597	+	NA	NA	0	10	NA	NA	12	10	NA	NA	0	10	NA	NA	NA	NA	NA	NA	NA	EnhWk	Interior_Act2	47.75	Average GC	LINE	NA
GTTGCCTGGAGGTTCATT	IntronTRIP	C1	chr13	103023096	-	NA	NA	0	14	NA	NA	0	14	NA	NA	0	14	NA	NA	NA	NA	NA	NA	NA	Quies	Lamina	34.17	Low GC	LINE	NA
GTTGCCTGTAAGGTCTAG	IntronTRIP	C1	chr1	109127079	+	NA	NA	0	18	NA	NA	0	18	NA	NA	0	18	NM_020775.5	NA	NM_020775.5.1	NM_020775.5	12965	79702	0.139909568670616	TxWk	Interior_Act2	45.95	Average GC	NA	MANE_mRNA
GTTGCCTGTACCTACCGA	IntronTRIP	C1	chr6	14232818	+	NA	NA	0	41	NA	NA	1	41	NA	NA	0	41	NA	NA	NA	NA	NA	NA	NA	ReprPC	Interior_Act2	49.05	High GC	NA	NA
GTTGCCTTCCATTAGACT	IntronTRIP	C1	chr17	17248630	+	NA	NA	0	10	NA	NA	1	10	NA	NA	0	10	NA	NA	NA	NA	NA	NA	NA	Tx	Speckle	43.16	Average GC	NA	NA
GTTGCCTTGCGGTAACTC	IntronTRIP	C1	chr2	118040134	+	NA	NA	0	53	NA	NA	0	53	NA	NA	0	53	NA	NA	NA	NA	44737	14899	0.750167683949292	ReprPCWk	Near_Lm1	46.35	Average GC	NA	lncRNA
GTTGCCTTGGACAGTAAC	IntronTRIP	C1	chr10	28839447	-	NA	NA	7	9	NA	NA	0	9	NA	NA	0	9	NA	NA	NA	NA	NA	NA	NA	EnhA1	Interior_Act2	42.76	Average GC	NA	NA
GTTGCGAAAGAAAACCTC	IntronTRIP	C1	chr11	36098081	+	NA	NA	14	78	NA	NA	14	78	NA	NA	0	78	NM_174902.4	NA	NM_174902.4.3	NM_174902.4	154020	134055	0.534652434261911	EnhA1	Interior_Act3	42.96	Average GC	NA	MANE_mRNA
GTTGCGAACTCCAGTCTG	IntronTRIP	C1	chr7	116954848	+	NA	NA	92	11	NA	NA	94	11	NA	NA	25	11	NM_001369598.1	NA	NM_001369598.1.1	NM_001369598.1	1348	275328	0.00487212479579002	TssA	Near_Lm2	39.96	Average GC	NA	lncRNA
GTTGCGAATCACGGTTGC	IntronTRIP	C1	chr12	642540	+	NA	NA	0	18	NA	NA	2	18	NA	NA	4	18	NA	NA	NA	NA	11682	21656	0.350410942468054	TssFlnkD	Interior_Act1	62.74	High GC	NA	lncRNA
GTTGCGAATCCCCGACCA	IntronTRIP	C1	chr5	6617968	-	NA	NA	167	34	NA	NA	111	34	NA	NA	80	34	NM_017755.6	NM_017755.6	NA	NA	15076	18730	0.4459563391114	Tx	Interior_Act3	32.47	Low GC	NA	MANE_mRNA
GTTGCGACATAGCTATTT	IntronTRIP	C1	chr11	109595499	-	NA	NA	0	10	NA	NA	0	10	NA	NA	0	10	NA	NA	NA	NA	NA	NA	NA	Quies	Lamina	36.96	Average GC	NA	NA
GTTGCGACGCGCACGCAC	IntronTRIP	C1	chr3	4939492	-	NA	NA	6	39	NA	NA	15	39	NA	NA	26	39	NA	NA	NA	NA	40922	42686	0.489450770261219	Quies	Interior_Act3	37.26	Average GC	NA	lncRNA
GTTGCGACTTTCGGCCTC	IntronTRIP	C1	chr6	151229524	-	NA	NA	0	5	NA	NA	0	5	NA	NA	0	5	NA	NA	NA	NA	NA	NA	NA	EnhA2	Interior_Act3	45.25	Average GC	NA	NA
GTTGCGAGACCGGATGTA	IntronTRIP	C1	chr4	54713624	+	NA	NA	0	50	NA	NA	0	50	NA	NA	6	50	NM_000222.3	NA	NM_000222.3.7	NM_000222.3	55668	27091	0.672651917012047	ReprPCWk	Near_Lm1	33.67	Low GC	NA	MANE_mRNA
GTTGCGATGCTGCAACAC	IntronTRIP	C1	chr12	129270769	-	NA	NA	0	23	NA	NA	0	23	NA	NA	0	23	NM_133448.3	NA	NM_133448.3.5	NM_133448.3	633256	199044	0.760850654811967	Quies	Near_Lm1	40.06	Average GC	NA	MANE_mRNA
GTTGCGCACTATCCGAGG	IntronTRIP	C1	chr11	14668477	+	NA	NA	38	34	NA	NA	35	34	NA	NA	30	34	NM_000922.4	NA	NM_000922.4.1	NM_000922.4	24674	203567	0.10810502933303	EnhA2	Interior_Act3	35.46	Average GC	NA	MANE_mRNA
GTTGCGCAGCCCCCTTCA	IntronTRIP	C1	chr1	192333451	-	NA	NA	0	44	NA	NA	0	44	NA	NA	0	44	NA	NA	NA	NA	624262	165665	0.79027808898797	Quies	Lamina	34.27	Low GC	NA	lncRNA
GTTGCGCAGGAGTCCCGA	IntronTRIP	C1	chr8	62420701	-	NA	NA	0	78	NA	NA	0	78	NA	NA	0	78	NA	NA	NA	NA	NA	NA	NA	Het	Lamina	32.87	Low GC	NA	NA
GTTGCGCATCCATGCCGG	IntronTRIP	C1	chr1	221309633	-	NA	NA	0	20	NA	NA	0	20	NA	NA	0	20	NA	NA	NA	NA	NA	NA	NA	Quies	Lamina	39.66	Average GC	NA	NA
GTTGCGCCATCGTTGCTC	IntronTRIP	C1	chr16	29790110	+	NA	NA	0	5	NA	NA	0	5	NA	NA	0	5	NA	NA	NA	NA	NA	NA	NA	TssFlnkU	Speckle	58.04	High GC	NA	NA
GTTGCGCCGCGGGAAGAG	IntronTRIP	C1	chr3	84246589	+	NA	NA	0	8	NA	NA	14	8	NA	NA	0	8	NA	NA	NA	NA	NA	NA	NA	TssA	Near_Lm2	31.27	Low GC	NA	NA
GTTGCGCGCCAGTTTATC	IntronTRIP	C1	chr5	66995983	+	NA	NA	0	4	NA	NA	0	4	NA	NA	0	4	NM_001164664.2	NA	NM_001164664.2.4	NM_001164664.2	399591	173610	0.697121951985429	ReprPCWk	Near_Lm1	42.56	Average GC	NA	MANE_mRNA
GTTGCGCGTAGTTTGTCA	IntronTRIP	C1	chr11	62089452	+	NA	NA	2	94	NA	NA	4	94	NA	NA	0	94	NA	NA	NA	NA	NA	NA	NA	Quies	Speckle	32.27	Low GC	LTR	NA
GTTGCGCTCAGGCTCCCC	IntronTRIP	C1	chr6	111766417	-	NA	NA	20	40	NA	NA	30	40	NA	NA	9	40	NM_002037.5	NA	NM_002037.5.11	NM_002037.5	107035	106086	0.502226434748336	ReprPCWk	Interior_Act3	43.86	Average GC	NA	MANE_mRNA
GTTGCGCTGACTTTCAAA	IntronTRIP	C1	chr3	5011548	+	NA	NA	0	20	NA	NA	7	20	NA	NA	0	20	NA	NA	NA	NA	NA	NA	NA	EnhA1	Interior_Act3	52.55	High GC	NA	NA
GTTGCGCTTACTCAGGGG	IntronTRIP	C1	chr9	91198293	+	NA	NA	0	27	NA	NA	12	27	NA	NA	6	27	NA	NA	NA	NA	NA	NA	NA	EnhA2	Interior_Act2	36.26	Average GC	NA	NA
GTTGCGGACCGCGTAGTA	IntronTRIP	C1	chr3	155954537	-	NA	NA	0	58	NA	NA	0	58	NA	NA	0	58	NA	NA	NA	NA	NA	NA	NA	Quies	Interior_Act3	37.16	Average GC	LINE	NA
GTTGCGGACTAGCCCTGA	IntronTRIP	C1	chr8	61645888	+	NA	NA	0	15	NA	NA	0	15	NA	NA	0	15	NA	NA	NA	NA	NA	NA	NA	TxWk	Near_Lm2	38.16	Average GC	NA	NA
GTTGCGGATGCGAATAGA	IntronTRIP	C1	chr6	4244730	+	NA	NA	0	41	NA	NA	0	41	NA	NA	0	41	NA	NA	NA	NA	NA	NA	NA	Quies	Interior_Act2	40.96	Average GC	NA	NA
GTTGCGGCCAATACTTCA	IntronTRIP	C1	chr15	91488660	-	NA	NA	0	6	NA	NA	0	6	NA	NA	0	6	NA	NA	NA	NA	NA	NA	NA	ReprPCWk	Interior_Repr1	32.97	Low GC	NA	NA
GTTGCGGCCACCGTGGGA	IntronTRIP	C1	chr2	175491459	+	NA	NA	0	14	NA	NA	0	14	NA	NA	0	14	NA	NA	NA	NA	NA	NA	NA	Quies	Near_Lm1	39.36	Average GC	NA	NA
GTTGCGGGCCTACAGTTC	IntronTRIP	C1	chr1	179954114	-	NA	NA	2	33	NA	NA	19	33	NA	NA	46	33	NA	NA	NA	NA	591	930	0.388560157790927	TssA	Interior_Act3	46.25	Average GC	LINE	lncRNA
GTTGCGGGTCTTTCATCT	IntronTRIP	C1	chr2	21642717	+	NA	NA	0	20	NA	NA	0	20	NA	NA	0	20	NA	NA	NA	NA	421548	328242	0.562221421998159	Quies	Lamina	38.16	Average GC	NA	lncRNA
GTTGCGGTCCTCTATGCC	IntronTRIP	C1	chr6	35472059	+	NA	NA	848	83	NA	NA	885	83	NA	NA	206	83	NA	NA	NA	NA	NA	NA	NA	EnhG2	Speckle	49.85	High GC	NA	NA
GTTGCGGTCGTTATCGCG	IntronTRIP	C1	chr6	143165420	+	NA	NA	260	42	NA	NA	269	42	NA	NA	102	42	NM_016108.4	NA	NM_016108.4.3	NM_016108.4	104532	175638	0.373102045186851	TssA	Interior_Act3	38.76	Average GC	NA	MANE_mRNA
GTTGCGTAAAGGGGGCGG	IntronTRIP	C1	chr3	37245516	+	NA	NA	29	12	NA	NA	204	12	NA	NA	148	12	NM_002078.5	NA	NM_002078.5.1	NM_002078.5	2246	121363	0.0181701979629315	TxWk	Interior_Act3	35.26	Average GC	NA	MANE_mRNA
GTTGCGTAAGACATGGTA	IntronTRIP	C1	chr2	147921564	+	NA	NA	0	43	NA	NA	36	43	NA	NA	0	43	NM_001616.5	NA	NM_001616.5.8	NM_001616.5	76536	9258	0.892090355968949	Quies	Near_Lm2	39.86	Average GC	NA	MANE_mRNA
GTTGCGTAGCCAGCCGAA	IntronTRIP	C1	chr6	16157851	-	NA	NA	0	31	NA	NA	0	31	NA	NA	0	31	NA	NA	NA	NA	NA	NA	NA	EnhA1	Interior_Act3	43.56	Average GC	NA	NA
GTTGCGTATTCTAGGTCT	IntronTRIP	C1	chr4	185726267	-	NA	NA	0	64	NA	NA	0	64	NA	NA	0	64	NM_001395207.1	NA	NM_001395207.1.24	NM_001395207.1	85927	140745	0.379080786334439	ReprPCWk	Near_Lm1	32.37	Low GC	NA	MANE_mRNA
GTTGCGTCGGCTCGGGCA	IntronTRIP	C1	chr13	95813367	+	NA	NA	0	41	NA	NA	0	41	NA	NA	0	41	NA	NA	NA	NA	NA	NA	NA	Quies	Interior_Act3	42.06	Average GC	LTR	NA
GTTGCGTCTAGGTGTAAC	IntronTRIP	C1	chr1	116514887	-	NA	NA	66	39	NA	NA	54	39	NA	NA	0	39	NM_001779.3	NA	NM_001779.3.1	NM_001779.3	56139	354	0.993733736923159	TxWk	Interior_Act3	40.06	Average GC	NA	MANE_mRNA
GTTGCGTGACATATTAGC	IntronTRIP	C1	chr10	56132933	+	NA	NA	0	8	NA	NA	0	8	NA	NA	0	8	NA	NA	NA	NA	NA	NA	NA	Quies	Lamina	32.87	Low GC	NA	NA
GTTGCGTGCGAGTATGTA	IntronTRIP	C1	chr2	62211980	+	NA	NA	69	42	NA	NA	354	42	NA	NA	516	42	NM_006577.6	NA	NM_006577.6.1	NM_006577.6	15866	12751	0.554425691022819	TxWk	Interior_Act3	48.45	High GC	NA	MANE_mRNA
GTTGCGTGGGTCACCACC	IntronTRIP	C1	chr12	95218518	-	NA	NA	0	8	NA	NA	0	8	NA	NA	0	8	NA	NA	NA	NA	NA	NA	NA	TssA	Interior_Act3	50.05	High GC	NA	NA
GTTGCGTGGTGGCGCTAA	IntronTRIP	C1	chr10	32995594	-	NA	NA	0	9	NA	NA	0	9	NA	NA	0	9	NA	NA	NA	NA	NA	NA	NA	Quies	Near_Lm1	48.25	High GC	NA	NA
GTTGCGTGTAGACTGTAA	IntronTRIP	C1	chr1	213045189	-	NA	NA	1	33	NA	NA	3	33	NA	NA	0	33	NA	NA	NA	NA	NA	NA	NA	TssFlnkU	Interior_Act3	45.05	Average GC	LTR	NA
GTTGCGTGTTGGTTCCCG	IntronTRIP	C1	chr7	82151041	-	NA	NA	0	40	NA	NA	0	40	NA	NA	0	40	NM_000722.4	NA	NM_000722.4.35	NM_000722.4	292736	204598	0.58861047103154	Quies	Lamina	30.07	Low GC	NA	MANE_mRNA
GTTGCGTTGGTTATTCCT	IntronTRIP	C1	chr3	61591495	-	NA	NA	0	26	NA	NA	0	26	NA	NA	0	26	NA	NA	NA	NA	NA	NA	NA	ReprPCWk	Near_Lm1	45.05	Average GC	NA	NA
GTTGCTAATATTAAGATT	IntronTRIP	C1	chr1	227635270	-	NA	NA	0	225	NA	NA	1	225	NA	NA	0	225	NA	NA	NA	NA	NA	NA	NA	Het	Interior_Repr1	43.16	Average GC	NA	NA
GTTGCTACATTGGTTTCC	IntronTRIP	C1	chr1	199927701	+	NA	NA	0	35	NA	NA	0	35	NA	NA	0	35	NA	NA	NA	NA	NA	NA	NA	Quies	Near_Lm2	34.67	Average GC	NA	NA
GTTGCTACCAACGCCGCC	IntronTRIP	C1	chr1	95170060	+	NA	NA	97	85	NA	NA	102	85	NA	NA	6	85	NM_152487.3	NA	NM_152487.3.5	NM_152487.3	52706	27547	0.656748034341395	EnhA1	Interior_Act3	36.26	Average GC	NA	MANE_mRNA
GTTGCTACGACAGACTCA	IntronTRIP	C1	chrX	101621880	-	NA	NA	0	28	NA	NA	0	28	NA	NA	0	28	NA	NA	NA	NA	NA	NA	NA	TxWk	Near_Lm1	36.16	Average GC	NA	NA
GTTGCTAGGCACACAAAT	IntronTRIP	C1	chr4	109086540	-	NA	NA	8	46	NA	NA	55	46	NA	NA	33	46	NM_198721.4	NA	NM_198721.4.35	NM_198721.4	216118	277816	0.437544287293444	Quies	Interior_Act3	38.16	Average GC	NA	MANE_mRNA
GTTGCTAGTTTGGTAACC	IntronTRIP	C1	chr22	24630795	+	NA	NA	0	19	NA	NA	0	19	NA	NA	0	19	NA	NA	NA	NA	NA	NA	NA	TxWk	Interior_Act1	49.35	High GC	NA	NA
GTTGCTATCGAGCTATCA	IntronTRIP	C1	chr5	33857140	-	NA	NA	0	11	NA	NA	0	11	NA	NA	0	11	NM_030955.4	NA	NM_030955.4.22	NM_030955.4	34850	333606	0.0945838851857481	ReprPCWk	Near_Lm2	36.16	Average GC	NA	MANE_mRNA
GTTGCTATGAGGGCGAGG	IntronTRIP	C1	chr4	188220356	+	NA	NA	0	33	NA	NA	0	33	NA	NA	0	33	NA	NA	NA	NA	NA	NA	NA	ReprPCWk	Near_Lm2	41.66	Average GC	NA	NA
GTTGCTATGCCAAACCCT	IntronTRIP	C1	chr19	45504678	+	NA	NA	0	12	NA	NA	26	12	NA	NA	18	12	NA	NA	NA	NA	NA	NA	NA	EnhWk	Speckle	49.55	High GC	NA	NA
GTTGCTATGGCAAAGATT	IntronTRIP	C1	chr16	71944308	+	NA	NA	0	47	NA	NA	0	47	NA	NA	0	47	NA	NA	NA	NA	NA	NA	NA	EnhWk	Interior_Act2	41.56	Average GC	NA	NA
GTTGCTATTGTGCCTAAA	IntronTRIP	C1	chr1	53956517	+	NA	NA	27	26	NA	NA	44	26	NA	NA	86	26	NM_001256409.2	NA	NM_001256409.2.3	NM_001256409.2	10168	11651	0.466015857738668	EnhG1	Interior_Act2	39.06	Average GC	NA	MANE_mRNA
GTTGCTCCACTTGACACC	IntronTRIP	C1	chr11	121134165	+	NA	NA	0	30	NA	NA	0	30	NA	NA	0	30	NM_005422.4	NA	NM_005422.4.10	NM_005422.4	32923	57325	0.364805868274089	ReprPCWk	Near_Lm1	47.75	Average GC	NA	MANE_mRNA
GTTGCTCCTAGAGTCGGT	IntronTRIP	C1	chr12	64644192	+	NA	NA	3	2	NA	NA	28	2	NA	NA	3	2	NM_178169.4	NA	NM_178169.4.1	NM_178169.4	33698	53372	0.387021936373033	TxWk	Interior_Act3	39.16	Average GC	NA	MANE_mRNA
GTTGCTCCTTACCTTGAC	IntronTRIP	C1	chr20	9547849	+	NA	NA	0	14	NA	NA	0	14	NA	NA	0	14	NA	NA	NA	NA	NA	NA	NA	Quies	Near_Lm2	43.26	Average GC	DNA	NA
GTTGCTCGAGTAGGGATC	IntronTRIP	C1	chr12	56713301	-	NA	NA	0	46	NA	NA	0	46	NA	NA	0	46	NM_001365896.1	NA	NM_001365896.1.3	NM_001365896.1	11998	875	0.932028276237085	Tx	Speckle	40.56	Average GC	NA	MANE_mRNA
GTTGCTCGCCACACCCCG	IntronTRIP	C1	chr6	100868213	+	NA	NA	0	19	NA	NA	0	19	NA	NA	0	19	NA	NA	NA	NA	NA	NA	NA	TxWk	Near_Lm2	34.97	Average GC	NA	NA
GTTGCTCGTGCCCTGCAT	IntronTRIP	C1	chr2	62298648	-	NA	NA	0	18	NA	NA	0	18	NA	NA	17	18	NA	NA	NA	NA	NA	NA	NA	EnhA2	Interior_Act3	44.36	Average GC	NA	NA
GTTGCTCGTTACCCGTTT	IntronTRIP	C1	chr3	172106935	+	NA	NA	256	148	NA	NA	374	148	NA	NA	152	148	NM_022763.4	NA	NM_022763.4.1	NM_022763.4	67358	294734	0.186024546247915	EnhA1	Interior_Act3	40.46	Average GC	NA	MANE_mRNA
GTTGCTCGTTATACACGC	IntronTRIP	C1	chr2	217223280	-	NA	NA	0	64	NA	NA	0	64	NA	NA	0	64	NA	NA	NA	NA	NA	NA	NA	Quies	Near_Lm1	36.46	Average GC	DNA	NA
GTTGCTCGTTTGGTATAG	IntronTRIP	C1	chr7	99241087	+	NA	NA	0	40	NA	NA	1	40	NA	NA	0	40	NA	NA	NA	NA	2258	65722	0.0332156516622536	ReprPC	Interior_Act1	51.45	High GC	NA	transcribed_unitary_pseudogene
GTTGCTCTCCGAGGGGAT	IntronTRIP	C1	chr11	88358399	+	NA	NA	15	90	NA	NA	22	90	NA	NA	12	90	NA	NA	NA	NA	20560	70149	0.226658876186486	EnhA2	Near_Lm2	33.87	Low GC	NA	lncRNA
GTTGCTCTCTTCGTGAGA	IntronTRIP	C1	chr9	130340835	+	NA	NA	0	28	NA	NA	0	28	NA	NA	0	28	NM_001291815.2	NA	NM_001291815.2.23	NM_001291815.2	75076	93288	0.445914803639733	NA	Interior_Act1	57.94	High GC	NA	MANE_mRNA
GTTGCTCTGATAACCCAC	IntronTRIP	C1	chr2	167471752	-	NA	NA	0	29	NA	NA	0	29	NA	NA	0	29	NA	NA	NA	NA	NA	NA	NA	Quies	Lamina	37.96	Average GC	NA	NA
GTTGCTGAGGAGGCGGTC	IntronTRIP	C1	chr1	67347933	+	NA	NA	0	110	NA	NA	0	110	NA	NA	22	110	NM_001374259.2	NA	NM_001374259.2.9	NM_001374259.2	40061	50791	0.440947915290803	Quies	Interior_Act3	44.46	Average GC	NA	MANE_mRNA
GTTGCTGAGGGAACTCCA	IntronTRIP	C1	chr5	148440765	-	NA	NA	0	59	NA	NA	0	59	NA	NA	0	59	NA	NA	NA	NA	NA	NA	NA	Tx	Near_Lm2	39.56	Average GC	NA	NA
GTTGCTGAGTACTTATCC	IntronTRIP	C1	chr2	11467604	-	NA	NA	0	55	NA	NA	0	55	NA	NA	0	55	NA	NA	NA	NA	NA	NA	NA	ReprPCWk	Interior_Act3	41.76	Average GC	SINE	NA
GTTGCTGCCGATGGCTAA	IntronTRIP	C1	chr16	33684138	-	NA	NA	0	18	NA	NA	0	18	NA	NA	0	18	NA	NA	NA	NA	NA	NA	NA	ReprPCWk	Lamina_Like	39.46	Average GC	NA	NA
GTTGCTGCTCAGGGTCGG	IntronTRIP	C1	chr11	73984824	-	NA	NA	0	12	NA	NA	0	12	NA	NA	0	12	NA	NA	NA	NA	NA	NA	NA	EnhA1	Interior_Act1	46.65	Average GC	NA	NA
GTTGCTGCTGGGTTAAAA	IntronTRIP	C1	chr3	49623445	+	NA	NA	0	28	NA	NA	0	28	NA	NA	0	28	NM_003458.4	NA	NM_003458.4.1	NM_003458.4	68969	48104	0.58911106745364	Quies	Speckle	47.95	High GC	NA	MANE_mRNA
GTTGCTGGCACTCGCAGC	IntronTRIP	C1	chr2	138061123	-	NA	NA	0	68	NA	NA	0	68	NA	NA	0	68	NA	NA	NA	NA	NA	NA	NA	Quies	Near_Lm2	33.47	Low GC	NA	NA
GTTGCTGGCTGCAGCCAT	IntronTRIP	C1	chr4	72569936	-	NA	NA	14	2	NA	NA	0	2	NA	NA	0	2	NA	NA	NA	NA	NA	NA	NA	TssFlnkU	Near_Lm1	51.25	High GC	NA	NA
GTTGCTGGGCTATGTTTC	IntronTRIP	C1	chr6	68636156	+	NA	NA	1	3	NA	NA	0	3	NA	NA	0	3	NM_001704.3	NA	NM_001704.3.1	NM_001704.3	875	753350	0.00116013126056548	TssFlnk	Near_Lm2	47.35	Average GC	NA	MANE_mRNA
GTTGCTGGGGTCTTCCGC	IntronTRIP	C1	chr5	126509327	-	NA	NA	0	18	NA	NA	0	18	NA	NA	0	18	NA	NA	NA	NA	NA	NA	NA	EnhWk	Interior_Act3	38.66	Average GC	NA	NA
GTTGCTGGTATACTATTA	IntronTRIP	C1	chr6	28758338	+	NA	NA	0	19	NA	NA	0	19	NA	NA	26	19	NA	NA	NA	NA	NA	NA	NA	TssA	Interior_Act2	45.15	Average GC	NA	NA
GTTGCTGTAGCTTTGGTT	IntronTRIP	C1	chr4	143908735	-	NA	NA	12	39	NA	NA	39	39	NA	NA	54	39	NA	NA	NA	NA	NA	NA	NA	TxWk	Near_Lm2	33.47	Low GC	NA	NA
GTTGCTGTCTGTGGTCTC	IntronTRIP	C1	chr2	104934605	+	NA	NA	0	84	NA	NA	0	84	NA	NA	0	84	NA	NA	NA	NA	5802	1862	0.757045929018789	ReprPCWk	Near_Lm1	42.56	Average GC	NA	lncRNA
GTTGCTTACCGGCATTTT	IntronTRIP	C1	chr2	143702586	+	NA	NA	0	28	NA	NA	0	28	NA	NA	0	28	NM_018460.4	NA	NM_018460.4.12	NM_018460.4	573168	65766	0.89706918085436	Quies	Near_Lm2	36.56	Average GC	NA	MANE_mRNA
GTTGCTTACTGTGGGCGA	IntronTRIP	C1	chr22	28370454	+	NA	NA	0	13	NA	NA	0	13	NA	NA	0	13	NA	NA	NA	NA	NA	NA	NA	EnhWk	Interior_Repr1	41.26	Average GC	NA	NA
GTTGCTTGAACAATCCTA	IntronTRIP	C1	chr5	44369743	-	NA	NA	0	12	NA	NA	0	12	NA	NA	0	12	NM_004465.2	NA	NM_004465.2.2	NM_004465.2	19677	69497	0.220658487900061	Quies	Lamina_Like	38.06	Average GC	NA	MANE_mRNA
GTTGCTTGGACGCGCGCG	IntronTRIP	C1	chr15	44711351	-	NA	NA	0	45	NA	NA	10	45	NA	NA	19	45	NA	NA	NA	NA	NA	NA	NA	TssA	Interior_Act2	55.74	High GC	NA	NA
GTTGCTTTATTACGCGAG	IntronTRIP	C1	chr2	67599461	-	NA	NA	0	7	NA	NA	0	7	NA	NA	0	7	NA	NA	NA	NA	84616	33857	0.714221805812295	Quies	Near_Lm2	33.67	Low GC	LINE	lncRNA
GTTGCTTTGTGTCCTCCA	IntronTRIP	C1	chr8	11806056	-	NA	NA	0	6	NA	NA	0	6	NA	NA	0	6	NA	NA	NA	NA	NA	NA	NA	EnhG2	Interior_Act2	43.26	Average GC	NA	NA
GTTGCTTTTCCTGCCTCG	IntronTRIP	C1	chr14	50982870	-	NA	NA	0	46	NA	NA	0	46	NA	NA	0	46	NM_001387360.1	NA	NM_001387360.1.3	NM_001387360.1	112235	7605	0.936540387182911	ReprPCWk	Near_Lm1	40.76	Average GC	NA	MANE_mRNA
GTTGCTTTTGCTAGTGAA	IntronTRIP	C1	chr3	13417479	-	NA	NA	1264	3	NA	NA	1058	3	NA	NA	909	3	NM_024923.4	NA	NM_024923.4.39	NM_024923.4	2843	101245	0.027313427100146	EnhG1	Interior_Act1	41.06	Average GC	NA	MANE_mRNA
GTTGCTTTTGGAACCCTT	IntronTRIP	C1	chr10	24680959	+	NA	NA	0	16	NA	NA	0	16	NA	NA	0	16	NA	NA	NA	NA	NA	NA	NA	EnhA1	Interior_Act3	36.66	Average GC	NA	NA
GTTGGAAACACATGAGTC	IntronTRIP	C1	chr4	128661322	+	NA	NA	0	46	NA	NA	2	46	NA	NA	0	46	NA	NA	NA	NA	7449	41	0.994526034712951	Quies	Interior_Act3	42.16	Average GC	NA	lncRNA
GTTGGAAATGAGGGTTCA	IntronTRIP	C1	chr9	37937490	-	NA	NA	13	12	NA	NA	74	12	NA	NA	70	12	NM_003028.3	NA	NM_003028.3.1	NM_003028.3	131737	21593	0.859173025500554	EnhWk	Interior_Act2	47.95	High GC	NA	MANE_mRNA
GTTGGAAATGTGGAGGCG	IntronTRIP	C1	chr7	138353074	-	NA	NA	12	20	NA	NA	35	20	NA	NA	28	20	NA	NA	NA	NA	NA	NA	NA	EnhA1	Near_Lm1	47.55	Average GC	LTR	NA
GTTGGAACAATTGATTCG	IntronTRIP	C1	chr19	8711875	-	NA	NA	0	7	NA	NA	0	7	NA	NA	0	7	NA	NA	NA	NA	NA	NA	NA	ReprPCWk	Interior_Act1	40.46	Average GC	SINE	NA
GTTGGAACTCGCGACGTC	IntronTRIP	C1	chr10	23063442	-	NA	NA	0	7	NA	NA	0	7	NA	NA	0	7	NA	NA	NA	NA	70362	98516	0.416643967834768	TssFlnkD	Interior_Act3	46.35	Average GC	DNA	lncRNA
GTTGGAAGCATTGAAAGA	IntronTRIP	C1	chr10	21043638	-	NA	NA	15	34	NA	NA	1	34	NA	NA	29	34	NA	NA	NA	NA	NA	NA	NA	EnhWk	Near_Lm1	34.97	Average GC	NA	NA
GTTGGAAGCCACCGAGCC	IntronTRIP	C1	chr7	37973365	+	NA	NA	0	10	NA	NA	1	10	NA	NA	0	10	NA	NA	NA	NA	NA	NA	NA	Quies	Near_Lm1	33.77	Low GC	NA	NA
GTTGGAAGCTCGAGGTTT	IntronTRIP	C1	chr9	87810295	+	NA	NA	0	14	NA	NA	0	14	NA	NA	0	14	NA	NA	NA	NA	NA	NA	NA	TssFlnkU	Interior_Act3	47.55	Average GC	NA	NA
GTTGGAAGTCTCAGACCC	IntronTRIP	C1	chr1	219880686	-	NA	NA	177	39	NA	NA	151	39	NA	NA	1	39	NA	NA	NA	NA	NA	NA	NA	EnhA1	Interior_Act3	33.77	Low GC	NA	NA
GTTGGAATGGATTTGTAC	IntronTRIP	C1	chr8	129936149	+	NA	NA	0	20	NA	NA	0	20	NA	NA	0	20	NA	NA	NA	NA	NA	NA	NA	TxWk	Interior_Act3	31.57	Low GC	NA	NA
GTTGGACAGGTAGGCACC	IntronTRIP	C1	chr1	164711877	-	NA	NA	0	7	NA	NA	3	7	NA	NA	0	7	NA	NA	NA	NA	NA	NA	NA	EnhA1	Near_Lm1	50.65	High GC	NA	NA
GTTGGACAGTAAAGATGC	IntronTRIP	C1	chr4	1883249	+	NA	NA	280	13	NA	NA	256	13	NA	NA	92	13	NM_001042424.3	NA	NM_001042424.3.1	NM_001042424.3	11857	98943	0.107012635379061	EnhA1	Speckle	48.65	High GC	NA	MANE_mRNA
GTTGGACCCCACGCCGTC	IntronTRIP	C1	chr5	10606908	-	NA	NA	0	98	NA	NA	0	98	NA	NA	0	98	NA	NA	NA	NA	NA	NA	NA	EnhWk	Interior_Act3	49.75	High GC	SINE	NA
GTTGGACCCGTGTATGTT	IntronTRIP	C1	chr5	111496229	+	NA	NA	0	15	NA	NA	5	15	NA	NA	34	15	NA	NA	NA	NA	NA	NA	NA	TxWk	Near_Lm2	28.97	Low GC	NA	NA
GTTGGACCCTATTGGAGC	IntronTRIP	C1	chr12	31905814	-	NA	NA	0	6	NA	NA	0	6	NA	NA	0	6	NA	NA	NA	NA	53519	28845	0.649786314409208	Het	Interior_Act3	45.45	Average GC	LTR	lncRNA
GTTGGACCTGTGGCGAAC	IntronTRIP	C1	chr5	17931763	-	NA	NA	0	40	NA	NA	0	40	NA	NA	0	40	NA	NA	NA	NA	NA	NA	NA	Het	Lamina	42.26	Average GC	NA	NA
GTTGGACGCAGGCAGACT	IntronTRIP	C1	chr9	72907716	+	NA	NA	0	6	NA	NA	0	6	NA	NA	3	6	NA	NA	NA	NA	NA	NA	NA	Quies	Near_Lm1	37.46	Average GC	SINE	NA
GTTGGACTGCACCGGAAC	IntronTRIP	C1	chr19	18366293	+	NA	NA	205	12	NA	NA	179	12	NA	NA	21	12	NM_017712.4	NM_017712.4	NA	NA	25696	3657	0.875413075324498	EnhG2	Speckle	49.05	High GC	NA	MANE_mRNA
GTTGGACTTGTGAACGCT	IntronTRIP	C1	chr20	31647683	-	NA	NA	0	23	NA	NA	0	23	NA	NA	0	23	NA	NA	NA	NA	NA	NA	NA	TxWk	Interior_Act2	48.65	High GC	LTR	NA
GTTGGAGAATTGGAAGAA	IntronTRIP	C1	chrX	108092344	-	NA	NA	0	5	NA	NA	15	5	NA	NA	0	5	NA	NA	NA	NA	NA	NA	NA	TssA	Near_Lm1	43.96	Average GC	NA	NA
GTTGGAGACTCATCTAAC	IntronTRIP	C1	chr4	67599173	-	NA	NA	0	20	NA	NA	13	20	NA	NA	8	20	NA	NA	NA	NA	NA	NA	NA	Quies	Interior_Act3	31.97	Low GC	LINE	NA
GTTGGAGAGCACGGTCAC	IntronTRIP	C1	chr12	23734373	-	NA	NA	9	46	NA	NA	5	46	NA	NA	0	46	NM_006940.6	NA	NM_006940.6.9	NM_006940.6	215297	204870	0.51240816151673	Quies	Near_Lm1	36.66	Average GC	NA	MANE_mRNA
GTTGGAGATTGTCGTTAC	IntronTRIP	C1	chr7	148346513	-	NA	NA	0	9	NA	NA	0	9	NA	NA	0	9	NA	NA	NA	NA	281141	3146	0.988933718390218	ReprPC	Near_Lm1	42.26	Average GC	NA	lncRNA
GTTGGAGCGTGGGCAAGA	IntronTRIP	C1	chr8	105190423	+	NA	NA	0	52	NA	NA	0	52	NA	NA	0	52	NA	NA	NA	NA	NA	NA	NA	Het	Interior_Act3	32.77	Low GC	NA	NA
GTTGGAGCTGGCATGGTT	IntronTRIP	C1	chr14	41203986	-	NA	NA	0	4	NA	NA	0	4	NA	NA	0	4	NA	NA	NA	NA	NA	NA	NA	Quies	Lamina	31.67	Low GC	NA	NA
GTTGGAGGCACCTCTGAC	IntronTRIP	C1	chr11	123063017	-	NA	NA	22	82	NA	NA	5	82	NA	NA	7	82	NA	NA	NA	NA	NA	NA	NA	TssA	Interior_Act3	56.94	High GC	NA	NA
GTTGGAGGCTATATAACA	IntronTRIP	C1	chr6	157721403	-	NA	NA	0	34	NA	NA	0	34	NA	NA	0	34	NA	NA	NA	NA	NA	NA	NA	ReprPCWk	Interior_Act3	51.35	High GC	NA	NA
GTTGGAGGTGTTGCCCTC	IntronTRIP	C1	chr2	157931122	-	NA	NA	17	42	NA	NA	29	42	NA	NA	21	42	NA	NA	NA	NA	NA	NA	NA	EnhWk	Interior_Act3	39.76	Average GC	NA	NA
GTTGGAGTCCGGTTCTTA	IntronTRIP	C1	chr3	43673674	-	NA	NA	0	11	NA	NA	14	11	NA	NA	0	11	NA	NA	NA	NA	NA	NA	NA	EnhWk	Interior_Act2	36.56	Average GC	NA	NA
GTTGGAGTGAGCCAGCTG	IntronTRIP	C1	chr11	67180509	+	NA	NA	40	35	NA	NA	8	35	NA	NA	3	35	NM_012308.3	NA	NM_012308.3.3	NM_012308.3	61247	77573	0.441197233827979	TxWk	Speckle	42.06	Average GC	NA	MANE_mRNA
GTTGGATATCGCGAGATC	IntronTRIP	C1	chr4	182852825	-	NA	NA	16	103	NA	NA	0	103	NA	NA	0	103	NA	NA	NA	NA	NA	NA	NA	ReprPCWk	Near_Lm1	45.65	Average GC	NA	NA
GTTGGATGAACGTCTTTG	IntronTRIP	C1	chr5	95443719	-	NA	NA	0	20	NA	NA	0	20	NA	NA	0	20	NA	NA	NA	NA	NA	NA	NA	ReprPCWk	Near_Lm1	32.97	Low GC	NA	NA
GTTGGATGTAGCGTCAGG	IntronTRIP	C1	chr16	69134109	+	NA	NA	10	8	NA	NA	44	8	NA	NA	36	8	NM_032830.3	NA	NM_032830.3.2	NM_032830.3	1461	34912	0.0401671569570836	TssFlnk	Interior_Act1	40.06	Average GC	NA	MANE_mRNA
GTTGGATTCGCGACTCAT	IntronTRIP	C1	chrX	72610798	+	NA	NA	0	17	NA	NA	0	17	NA	NA	0	17	NA	NA	NA	NA	NA	NA	NA	Quies	Near_Lm1	34.77	Average GC	NA	NA
GTTGGATTCGCTACGTTA	IntronTRIP	C1	chr7	153387096	-	NA	NA	6	6	NA	NA	6	6	NA	NA	1	6	NA	NA	NA	NA	26889	31731	0.458700102354145	EnhWk	Near_Lm1	44.46	Average GC	NA	lncRNA
GTTGGATTGTCACGCGCG	IntronTRIP	C1	chr20	9347682	-	NA	NA	0	27	NA	NA	0	27	NA	NA	0	27	NA	NA	NA	NA	NA	NA	NA	Quies	Near_Lm2	41.26	Average GC	NA	NA
GTTGGATTTTCGTCGTCG	IntronTRIP	C1	chr7	117973140	+	NA	NA	18	87	NA	NA	3	87	NA	NA	0	87	NA	NA	NA	NA	NA	NA	NA	ReprPCWk	Lamina	45.55	Average GC	NA	NA
GTTGGCAAAGGTCGCTCG	IntronTRIP	C1	chr12	51344398	+	NA	NA	0	37	NA	NA	0	37	NA	NA	0	37	NA	NA	NA	NA	NA	NA	NA	TxWk	Interior_Act1	50.65	High GC	NA	NA
GTTGGCAACACACCCTCC	IntronTRIP	C1	chr12	47206779	-	NA	NA	0	27	NA	NA	0	27	NA	NA	0	27	NA	NA	NA	NA	9708	886	0.916367755333207	EnhWk	Interior_Repr1	42.36	Average GC	NA	lncRNA
GTTGGCAACGGTAGCCGT	IntronTRIP	C1	chr7	126166180	-	NA	NA	0	172	NA	NA	36	172	NA	NA	80	172	NA	NA	NA	NA	NA	NA	NA	Quies	Lamina	31.57	Low GC	NA	NA
GTTGGCACATTCTCGGAT	IntronTRIP	C1	chr1	66546133	-	NA	NA	0	32	NA	NA	0	32	NA	NA	0	32	NA	NA	NA	NA	NA	NA	NA	ReprPCWk	Near_Lm2	39.16	Average GC	NA	NA
GTTGGCACCACTCTCTGT	IntronTRIP	C1	chr15	32614014	+	NA	NA	3	78	NA	NA	7	78	NA	NA	6	78	NA	NA	NA	NA	NA	NA	NA	TssFlnk	Interior_Repr2	42.96	Average GC	LINE	NA
GTTGGCACCCAGGGAGTT	IntronTRIP	C1	chr10	50324905	+	NA	NA	0	13	NA	NA	10	13	NA	NA	0	13	NA	NA	NA	NA	NA	NA	NA	EnhA1	Interior_Act3	35.76	Average GC	LINE	NA
GTTGGCATCTCGTGGCAC	IntronTRIP	C1	chr10	132560331	+	NA	NA	8	14	NA	NA	29	14	NA	NA	5	14	NM_005539.5	NA	NM_005539.5.1	NM_005539.5	22545	223149	0.0917604825514665	EnhWk	Interior_Act1	48.05	High GC	NA	MANE_mRNA
GTTGGCCAATGGAAACGT	IntronTRIP	C1	chr9	130551915	-	NA	NA	0	13	NA	NA	0	13	NA	NA	0	13	NA	NA	NA	NA	NA	NA	NA	ReprPCWk	Interior_Act1	53.95	High GC	SINE	NA
GTTGGCCATGTCTCCCCG	IntronTRIP	C1	chr6	35261598	+	NA	NA	82	24	NA	NA	66	24	NA	NA	12	24	NM_003427.5	NA	NM_003427.5.1	NM_003427.5	1864	34387	0.0514192711925188	EnhA1	Interior_Act1	41.16	Average GC	NA	MANE_mRNA
GTTGGCCATTCATCCGAG	IntronTRIP	C1	chr17	49709568	-	NA	NA	241	59	NA	NA	73	59	NA	NA	69	59	NA	NA	NA	NA	NA	NA	NA	EnhWk	Interior_Act1	44.46	Average GC	NA	NA
GTTGGCCCAAAAATTGTC	IntronTRIP	C1	chr4	26700898	+	NA	NA	0	18	NA	NA	0	18	NA	NA	0	18	NM_018317.4	NA	NM_018317.4.13	NM_018317.4	116815	55325	0.678604624143139	Quies	Interior_Act3	34.37	Low GC	LINE	MANE_mRNA
GTTGGCCCCTGCGCCTTC	IntronTRIP	C1	chr7	107167781	+	NA	NA	0	15	NA	NA	0	15	NA	NA	0	15	NA	NA	NA	NA	NA	NA	NA	TssA	Interior_Act3	38.96	Average GC	NA	NA
GTTGGCCCGTACGCCCTG	IntronTRIP	C1	chr20	29084378	+	NA	NA	7	47	NA	NA	88	47	NA	NA	68	47	NA	NA	NA	NA	3988	18383	0.178266505744044	NA	NA	31.77	Low GC	NA	unprocessed_pseudogene
GTTGGCCGACTATTGCAA	IntronTRIP	C1	chr5	72507636	-	NA	NA	0	15	NA	NA	0	15	NA	NA	0	15	NA	NA	NA	NA	NA	NA	NA	TxWk	Interior_Act2	45.65	Average GC	NA	NA
GTTGGCCGCGGCTACGTA	IntronTRIP	C1	chr1	8491020	+	NA	NA	0	2	NA	NA	0	2	NA	NA	0	2	NA	NA	NA	NA	NA	NA	NA	TxWk	Interior_Act1	38.66	Average GC	NA	NA
GTTGGCCGCTCATTGGTT	IntronTRIP	C1	chr4	174086110	-	NA	NA	0	42	NA	NA	0	42	NA	NA	0	42	NA	NA	NA	NA	134288	24378	0.846356497296207	Quies	Near_Lm2	33.97	Low GC	NA	lncRNA
GTTGGCCGGCTTTCGGTC	IntronTRIP	C1	chr2	120351217	-	NA	NA	0	13	NA	NA	0	13	NA	NA	0	13	NA	NA	NA	NA	NA	NA	NA	ReprPC	Interior_Repr2	45.65	Average GC	NA	NA
GTTGGCCGGGCTTGAGTC	IntronTRIP	C1	chr3	77637861	+	NA	NA	0	55	NA	NA	0	55	NA	NA	0	55	NM_001395656.1	NA	NM_001395656.1.25	NM_001395656.1	597763	12103	0.980154656924636	Quies	Lamina	30.07	Low GC	NA	MANE_mRNA
GTTGGCCTACCACACCTG	IntronTRIP	C1	chr14	20322194	+	NA	NA	0	6	NA	NA	18	6	NA	NA	0	6	NA	NA	NA	NA	NA	NA	NA	Tx	Interior_Repr1	35.26	Average GC	NA	NA
GTTGGCCTGACCAAATCT	IntronTRIP	C1	chr8	79999871	-	NA	NA	0	42	NA	NA	18	42	NA	NA	28	42	NM_014018.3	NA	NM_014018.3.1	NM_014018.3	30388	81155	0.272433052724062	EnhA1	Near_Lm2	34.97	Average GC	NA	MANE_mRNA
GTTGGCCTGTCATGCTAA	IntronTRIP	C1	chr7	119812542	+	NA	NA	0	34	NA	NA	0	34	NA	NA	0	34	NA	NA	NA	NA	NA	NA	NA	TxWk	Near_Lm2	31.17	Low GC	LINE	NA
GTTGGCCTTTCTCGGTTA	IntronTRIP	C1	chr2	74216224	-	NA	NA	0	52	NA	NA	28	52	NA	NA	25	52	NA	NA	NA	NA	NA	NA	NA	Tx	Interior_Act2	40.16	Average GC	NA	NA
GTTGGCCTTTTGTTGATT	IntronTRIP	C1	chr1	213045976	+	NA	NA	0	25	NA	NA	0	25	NA	NA	0	25	NA	NA	NA	NA	NA	NA	NA	EnhA2	Interior_Act3	44.56	Average GC	NA	NA
GTTGGCGAAAAACAGGCC	IntronTRIP	C1	chr3	143433048	-	NA	NA	0	19	NA	NA	0	19	NA	NA	0	19	NM_173653.4	NA	NM_173653.4.4	NM_173653.4	415420	167827	0.712253985018354	TxWk	Near_Lm1	41.86	Average GC	NA	MANE_mRNA
GTTGGCGAACTGGGGAGC	IntronTRIP	C1	chr19	21612272	+	NA	NA	20	13	NA	NA	14	13	NA	NA	28	13	NA	NA	NA	NA	NA	NA	NA	EnhA2	Interior_Repr1	40.16	Average GC	LTR	NA
GTTGGCGCAACCTCCCTA	IntronTRIP	C1	chr7	106530284	+	NA	NA	0	112	NA	NA	0	112	NA	NA	0	112	NA	NA	NA	NA	NA	NA	NA	Quies	Interior_Act3	45.55	Average GC	NA	NA
GTTGGCGCACGACGCTTG	IntronTRIP	C1	chr7	147641177	+	NA	NA	0	18	NA	NA	0	18	NA	NA	0	18	NM_014141.6	NA	NM_014141.6.13	NM_014141.6	1524377	779821	0.661565108554039	Het	Lamina	45.35	Average GC	NA	MANE_mRNA
GTTGGCGCGAGACCCCTT	IntronTRIP	C1	chr5	106340631	-	NA	NA	0	68	NA	NA	0	68	NA	NA	0	68	NA	NA	NA	NA	NA	NA	NA	Quies	Lamina	33.07	Low GC	NA	NA
GTTGGCGCGTATCTTTTA	IntronTRIP	C1	chr1	185296254	+	NA	NA	0	13	NA	NA	0	13	NA	NA	0	13	NA	NA	NA	NA	NA	NA	NA	TxWk	Interior_Act3	33.57	Low GC	NA	NA
GTTGGCGCGTCAAACGGT	IntronTRIP	C1	chr12	113209831	+	NA	NA	0	16	NA	NA	0	16	NA	NA	0	16	NA	NA	NA	NA	NA	NA	NA	Quies	Interior_Act1	45.05	Average GC	LINE	NA
GTTGGCGCTACCCAATCC	IntronTRIP	C1	chr10	102761459	+	NA	NA	6	12	NA	NA	52	12	NA	NA	36	12	NM_001083913.2	NA	NM_001083913.2.1	NM_001083913.2	17512	54803	0.242162760146581	TxWk	Interior_Act1	47.35	Average GC	NA	MANE_mRNA
GTTGGCGCTGACGAGGGA	IntronTRIP	C1	chr2	181381295	+	NA	NA	39	77	NA	NA	49	77	NA	NA	6	77	NA	NA	NA	NA	295219	28026	0.91329796284552	Quies	Lamina	30.47	Low GC	NA	lncRNA
GTTGGCGCTTGGCAAGGC	IntronTRIP	C1	chr1	40057538	-	NA	NA	21	241	NA	NA	66	241	NA	NA	155	241	NA	NA	NA	NA	NA	NA	NA	EnhA1	Interior_Act1	39.36	Average GC	NA	NA
GTTGGCGGAACTTCGAAA	IntronTRIP	C1	chr1	32987365	-	NA	NA	0	14	NA	NA	0	14	NA	NA	0	14	NA	NA	NA	NA	NA	NA	NA	Quies	Interior_Act1	53.55	High GC	NA	NA
GTTGGCGGACTGCCTATC	IntronTRIP	C1	chr2	62221511	-	NA	NA	0	12	NA	NA	0	12	NA	NA	0	12	NA	NA	NA	NA	NA	NA	NA	TxWk	Interior_Act3	40.36	Average GC	NA	NA
GTTGGCGGAGGAGACCGA	IntronTRIP	C1	chr5	134964747	+	NA	NA	0	7	NA	NA	0	7	NA	NA	9	7	NA	NA	NA	NA	NA	NA	NA	TxWk	Interior_Act2	41.16	Average GC	NA	NA
GTTGGCGGAGGTAGCGTG	IntronTRIP	C1	chr8	21489145	-	NA	NA	0	31	NA	NA	0	31	NA	NA	0	31	NA	NA	NA	NA	NA	NA	NA	ReprPCWk	Interior_Repr2	38.86	Average GC	LINE	NA
GTTGGCGGCCGGATAACA	IntronTRIP	C1	chr6	25219873	-	NA	NA	0	72	NA	NA	0	72	NA	NA	0	72	NA	NA	NA	NA	232390	158247	0.59490012466817	ReprPCWk	Near_Lm1	36.46	Average GC	NA	lncRNA
GTTGGCGGGTGTGGAATC	IntronTRIP	C1	chr9	14722887	-	NA	NA	0	29	NA	NA	0	29	NA	NA	0	29	NA	NA	NA	NA	NA	NA	NA	ReprPCWk	Near_Lm2	45.45	Average GC	NA	NA
GTTGGCGGTATCAAACAG	IntronTRIP	C1	chrX	84512577	+	NA	NA	0	28	NA	NA	0	28	NA	NA	0	28	NA	NA	NA	NA	NA	NA	NA	Quies	Lamina	34.37	Low GC	LINE	NA
GTTGGCGGTTAACTATCG	IntronTRIP	C1	chr12	21465056	+	NA	NA	20	44	NA	NA	2	44	NA	NA	0	44	NM_024854.5	NA	NM_024854.5.10	NM_024854.5	27402	6194	0.81563281343017	TxWk	Near_Lm1	38.66	Average GC	NA	MANE_mRNA
GTTGGCGTCAATGCGGTT	IntronTRIP	C1	chr16	68352742	+	NA	NA	46	7	NA	NA	32	7	NA	NA	0	7	NM_019023.5	NA	NM_019023.5.15	NM_019023.5	41724	5842	0.877181179834335	Tx	Speckle	48.35	High GC	NA	MANE_mRNA
GTTGGCGTCGGAGACTCA	IntronTRIP	C1	chr1	12331179	+	NA	NA	37	31	NA	NA	30	31	NA	NA	12	31	NM_015378.4	NA	NM_015378.4.37	NM_015378.4	101150	180868	0.358665049748598	Tx	Interior_Act1	45.55	Average GC	NA	MANE_mRNA
GTTGGCGTCGTGGTAATT	IntronTRIP	C1	chr11	106440470	+	NA	NA	0	7	NA	NA	0	7	NA	NA	0	7	NA	NA	NA	NA	NA	NA	NA	Quies	Lamina	29.57	Low GC	NA	NA
GTTGGCGTTGGTTGTCGG	IntronTRIP	C1	chr10	5933424	+	NA	NA	96	95	NA	NA	130	95	NA	NA	0	95	NM_178150.3	NA	NM_178150.3.19	NM_178150.3	43182	4169	0.911955396929315	EnhA1	Interior_Act2	47.35	Average GC	NA	MANE_mRNA
GTTGGCGTTGTTACTTCT	IntronTRIP	C1	chrX	98627164	+	NA	NA	39	11	NA	NA	46	11	NA	NA	15	11	NA	NA	NA	NA	176476	264897	0.399834153878919	Quies	Near_Lm2	31.67	Low GC	NA	lncRNA
GTTGGCTAAGAGGTACAC	IntronTRIP	C1	chr17	75347621	-	NA	NA	31	49	NA	NA	34	49	NA	NA	78	49	NM_002086.5	NA	NM_002086.5.4	NM_002086.5	58057	29546	0.662728445372875	EnhWk	Speckle	48.15	High GC	NA	MANE_mRNA
GTTGGCTAGCCCTGCAGT	IntronTRIP	C1	chr6	49646612	-	NA	NA	2	3	NA	NA	24	3	NA	NA	0	3	NA	NA	NA	NA	NA	NA	NA	EnhA2	Interior_Act3	36.86	Average GC	NA	NA
GTTGGCTCCTCAGTGACC	IntronTRIP	C1	chr10	18672957	+	NA	NA	110	111	NA	NA	123	111	NA	NA	80	111	NM_178815.5	NA	NM_178815.5.4	NM_178815.5	13527	8682	0.609077401053627	TxWk	Near_Lm1	35.56	Average GC	NA	MANE_mRNA
GTTGGCTCGAAAACTCGT	IntronTRIP	C1	chr18	58310518	+	NA	NA	111	54	NA	NA	19	54	NA	NA	4	54	NM_001144967.3	NA	NM_001144967.3.5	NM_001144967.3	266293	91021	0.745263269841092	Quies	Interior_Act3	44.06	Average GC	NA	MANE_mRNA
GTTGGCTCGAAGTGGATG	IntronTRIP	C1	chr15	22735611	-	NA	NA	0	2	NA	NA	0	2	NA	NA	0	2	NA	NA	NA	NA	NA	NA	NA	Quies	Interior_Act2	38.86	Average GC	NA	NA
GTTGGCTCGATGGACGAT	IntronTRIP	C1	chr2	15417213	-	NA	NA	0	9	NA	NA	19	9	NA	NA	0	9	NM_015909.4	NA	NM_015909.4.28	NM_015909.4	144121	250298	0.365400754020471	TxWk	Interior_Act3	38.36	Average GC	NA	MANE_mRNA
GTTGGCTCGGAGCGGGAT	IntronTRIP	C1	chr10	78421788	-	NA	NA	0	43	NA	NA	0	43	NA	NA	0	43	NA	NA	NA	NA	NA	NA	NA	ReprPC	Interior_Repr2	42.66	Average GC	NA	NA
GTTGGCTCGGCTCGTCAG	IntronTRIP	C1	chr9	32645963	+	NA	NA	0	13	NA	NA	0	13	NA	NA	0	13	NA	NA	NA	NA	12509	2722	0.821285536077736	Quies	Interior_Repr2	36.36	Average GC	NA	lncRNA
GTTGGCTCGTTTGCCCCG	IntronTRIP	C1	chr7	139888870	-	NA	NA	66	62	NA	NA	34	62	NA	NA	60	62	NA	NA	NA	NA	NA	NA	NA	TxWk	Interior_Act3	44.86	Average GC	NA	NA
GTTGGCTCTCGCTGCGGT	IntronTRIP	C1	chr14	61666407	-	NA	NA	0	8	NA	NA	0	8	NA	NA	0	8	NA	NA	NA	NA	NA	NA	NA	ReprPCWk	Interior_Act3	43.36	Average GC	NA	NA
GTTGGCTGCACACTTACA	IntronTRIP	C1	chr3	52050501	-	NA	NA	24	25	NA	NA	72	25	NA	NA	20	25	NM_001947.4	NM_001947.4	NA	NA	6070	1583	0.793153011890762	EnhG1	Speckle	52.85	High GC	NA	MANE_mRNA
GTTGGCTGCCTGATATAA	IntronTRIP	C1	chr2	239274427	+	NA	NA	0	16	NA	NA	0	16	NA	NA	0	16	NA	NA	NA	NA	NA	NA	NA	TssA	Interior_Act1	50.95	High GC	NA	NA
GTTGGCTGCGACATGTAG	IntronTRIP	C1	chr1	37017734	+	NA	NA	0	45	NA	NA	0	45	NA	NA	0	45	NA	NA	NA	NA	NA	NA	NA	Quies	Interior_Repr1	46.05	Average GC	NA	NA
GTTGGCTGCGTCGGGTCC	IntronTRIP	C1	chr17	60599641	-	NA	NA	79	12	NA	NA	49	12	NA	NA	12	12	NA	NA	NA	NA	NA	NA	NA	TssA	Interior_Act2	53.05	High GC	NA	NA
GTTGGCTGGATGGAATCC	IntronTRIP	C1	chr10	17663397	-	NA	NA	0	14	NA	NA	0	14	NA	NA	0	14	NA	NA	NA	NA	NA	NA	NA	EnhA2	Interior_Act3	29.37	Low GC	NA	NA
GTTGGCTGGGTGGCTCAG	IntronTRIP	C1	chr3	152243006	+	NA	NA	6	26	NA	NA	2	26	NA	NA	11	26	NA	NA	NA	NA	NA	NA	NA	EnhA2	Interior_Act3	41.56	Average GC	NA	NA
GTTGGCTGTGACGGCCAG	IntronTRIP	C1	chr1	192449252	+	NA	NA	0	13	NA	NA	0	13	NA	NA	0	13	NA	NA	NA	NA	NA	NA	NA	Quies	Lamina	39.16	Average GC	NA	NA
GTTGGCTTGTGTCCGTAC	IntronTRIP	C1	chr4	97445155	-	NA	NA	0	31	NA	NA	0	31	NA	NA	0	31	NA	NA	NA	NA	188668	110520	0.630600157760338	Quies	Lamina	33.57	Low GC	NA	lncRNA
GTTGGGAACGCACAAAAC	IntronTRIP	C1	chr19	48203373	+	NA	NA	0	29	NA	NA	10	29	NA	NA	0	29	NA	NA	NA	NA	NA	NA	NA	TssFlnkU	Speckle	46.25	Average GC	SINE	NA
GTTGGGAAGGTAGGAGCC	IntronTRIP	C1	chr4	153460805	+	NA	NA	0	19	NA	NA	0	19	NA	NA	0	19	NA	NA	NA	NA	NA	NA	NA	TxWk	Interior_Act3	39.76	Average GC	LINE	NA
GTTGGGAAGTTGTACTCC	IntronTRIP	C1	chr12	22378244	+	NA	NA	0	4	NA	NA	0	4	NA	NA	0	4	NA	NA	NA	NA	NA	NA	NA	TxWk	Near_Lm1	39.76	Average GC	NA	NA
GTTGGGACGGTTTGTAGC	IntronTRIP	C1	chr18	10219162	-	NA	NA	0	26	NA	NA	0	26	NA	NA	0	26	NA	NA	NA	NA	NA	NA	NA	Quies	Interior_Repr2	36.06	Average GC	NA	NA
GTTGGGACTTTACTTTAA	IntronTRIP	C1	chr19	1653589	-	NA	NA	0	4	NA	NA	0	4	NA	NA	0	4	NA	NA	NA	NA	NA	NA	NA	TssA	Speckle	54.35	High GC	NA	NA
GTTGGGAGAGCCCAATCG	IntronTRIP	C1	chr5	40593932	+	NA	NA	0	3	NA	NA	0	3	NA	NA	0	3	NA	NA	NA	NA	NA	NA	NA	Quies	Near_Lm2	41.96	Average GC	NA	NA
GTTGGGATGTCACGTAGG	IntronTRIP	C1	chr8	90974469	-	NA	NA	0	10	NA	NA	10	10	NA	NA	17	10	NM_001190972.2	NA	NM_001190972.2.3	NM_001190972.2	10769	15999	0.402308726838016	EnhA1	Near_Lm2	35.16	Average GC	NA	MANE_mRNA
GTTGGGCATCTCCTGCGA	IntronTRIP	C1	chr2	74196874	+	NA	NA	0	17	NA	NA	5	17	NA	NA	0	17	NA	NA	NA	NA	NA	NA	NA	EnhA1	Interior_Act2	38.16	Average GC	NA	NA
GTTGGGCATGTAGGAGTT	IntronTRIP	C1	chr6	18317417	-	NA	NA	0	37	NA	NA	0	37	NA	NA	0	37	NA	NA	NA	NA	NA	NA	NA	ReprPCWk	Near_Lm1	40.66	Average GC	NA	NA
GTTGGGCCAACAACCGAC	IntronTRIP	C1	chr5	102897912	-	NA	NA	0	33	NA	NA	0	33	NA	NA	9	33	NA	NA	NA	NA	NA	NA	NA	Quies	Near_Lm2	32.07	Low GC	NA	NA
GTTGGGCCGTGTCCCATC	IntronTRIP	C1	chr3	22664141	-	NA	NA	0	4	NA	NA	10	4	NA	NA	0	4	NA	NA	NA	NA	NA	NA	NA	Quies	Lamina	38.56	Average GC	NA	NA
GTTGGGCGCCGACAGCAT	IntronTRIP	C1	chr1	16366917	-	NA	NA	56	10	NA	NA	81	10	NA	NA	73	10	NA	NA	NA	NA	NA	NA	NA	EnhA2	Speckle	50.75	High GC	NA	NA
GTTGGGCGCGGTCTGGCT	IntronTRIP	C1	chr19	42248661	+	NA	NA	0	2	NA	NA	15	2	NA	NA	39	2	NA	NA	NA	NA	NA	NA	NA	EnhG1	Speckle	63.64	High GC	NA	NA
GTTGGGCGGGCGTAACAA	IntronTRIP	C1	chr12	93921320	-	NA	NA	0	5	NA	NA	0	5	NA	NA	0	5	NA	NA	NA	NA	22283	26355	0.458139726140055	Quies	Interior_Act3	37.06	Average GC	NA	lncRNA
GTTGGGCGGGGCGTAAAC	IntronTRIP	C1	chr2	61188981	-	NA	NA	0	8	NA	NA	4	8	NA	NA	12	8	NM_014709.4	NM_014709.4	NA	NA	282106	1519	0.994644336712208	Tx	Interior_Act2	43.26	Average GC	NA	MANE_mRNA
GTTGGGCGGTATGGCGAT	IntronTRIP	C1	chr2	16413299	-	NA	NA	0	39	NA	NA	0	39	NA	NA	0	39	NA	NA	NA	NA	NA	NA	NA	Quies	Near_Lm2	44.16	Average GC	NA	NA
GTTGGGCTACGTCGACGG	IntronTRIP	C1	chrX	3690367	-	NA	NA	104	32	NA	NA	53	32	NA	NA	37	32	NM_005044.5	NA	NM_005044.5.8	NM_005044.5	23282	86028	0.212990577257341	Quies	Interior_Act3	42.46	Average GC	NA	MANE_mRNA
GTTGGGCTGTGAGCGTCA	IntronTRIP	C1	chr5	168987538	-	NA	NA	0	13	NA	NA	0	13	NA	NA	0	13	NM_003062.4	NA	NM_003062.4.32	NM_003062.4	313601	325799	0.490461370034407	ReprPCWk	Near_Lm1	43.86	Average GC	NA	MANE_mRNA
GTTGGGGAGATGCTGCAA	IntronTRIP	C1	chr3	20904709	-	NA	NA	0	21	NA	NA	0	21	NA	NA	0	21	NA	NA	NA	NA	NA	NA	NA	EnhA1	Near_Lm2	38.36	Average GC	NA	NA
GTTGGGGCAGTGCTTGGC	IntronTRIP	C1	chr14	88819783	+	NA	NA	0	5	NA	NA	0	5	NA	NA	0	5	NA	NA	NA	NA	NA	NA	NA	EnhA2	Near_Lm1	37.36	Average GC	NA	NA
GTTGGGGCATTGAGATGC	IntronTRIP	C1	chr14	61702475	+	NA	NA	0	4	NA	NA	14	4	NA	NA	12	4	NM_001530.4	NA	NM_001530.4.1	NM_001530.4	6963	45783	0.132010010237743	Quies	Interior_Act3	35.56	Average GC	NA	MANE_mRNA
GTTGGGGCCGCAGCCTGG	IntronTRIP	C1	chr11	66615945	-	NA	NA	110	34	NA	NA	63	34	NA	NA	133	34	NA	NA	NA	NA	NA	NA	NA	TssA	Speckle	52.95	High GC	NA	NA
GTTGGGGCGGTTTACACA	IntronTRIP	C1	chr12	27528761	+	NA	NA	0	67	NA	NA	0	67	NA	NA	0	67	NM_003622.4	NA	NM_003622.4.1	NM_003622.4	4556	166803	0.0265874567428615	ReprPCWk	Near_Lm1	39.06	Average GC	NA	MANE_mRNA
GTTGGGGCTCTATCCCAT	IntronTRIP	C1	chr21	26778150	-	NA	NA	0	88	NA	NA	0	88	NA	NA	0	88	NA	NA	NA	NA	NA	NA	NA	Quies	Lamina	36.06	Average GC	NA	NA
GTTGGGGGAACTTGTCCT	IntronTRIP	C1	chr20	49733939	-	NA	NA	297	93	NA	NA	280	93	NA	NA	120	93	NA	NA	NA	NA	NA	NA	NA	Quies	Interior_Act1	47.25	Average GC	LTR	NA
GTTGGGGGGTCACGTCCG	IntronTRIP	C1	chr4	138007728	-	NA	NA	0	3	NA	NA	0	3	NA	NA	0	3	NA	NA	NA	NA	123454	29181	0.808818423035346	Quies	Lamina	35.26	Average GC	NA	lncRNA
GTTGGGGGTCCACCGGGC	IntronTRIP	C1	chr10	92284854	-	NA	NA	6	8	NA	NA	68	8	NA	NA	28	8	NM_014912.5	NA	NM_014912.5.9	NM_014912.5	6224	238163	0.0254678031155503	Quies	Interior_Act2	39.56	Average GC	NA	MANE_mRNA
GTTGGGGTACGGGCGACT	IntronTRIP	C1	chr2	75640639	-	NA	NA	0	17	NA	NA	0	17	NA	NA	0	17	NA	NA	NA	NA	NA	NA	NA	Quies	Near_Lm1	38.76	Average GC	NA	NA
GTTGGGGTACGTACGCCT	IntronTRIP	C1	chr17	64628430	-	NA	NA	44	52	NA	NA	9	52	NA	NA	28	52	NM_022739.4	NA	NM_022739.4.18	NM_022739.4	33877	86149	0.282247179777715	TxWk	Interior_Act1	40.86	Average GC	NA	MANE_mRNA
GTTGGGGTAGAGTGCTCG	IntronTRIP	C1	chr7	99991200	-	NA	NA	0	44	NA	NA	0	44	NA	NA	0	44	NA	NA	NA	NA	NA	NA	NA	ReprPCWk	Speckle	49.65	High GC	SINE	NA
GTTGGGGTGACGCAGCAA	IntronTRIP	C1	chr6	43915476	-	NA	NA	0	37	NA	NA	34	37	NA	NA	0	37	NA	NA	NA	NA	NA	NA	NA	EnhWk	Speckle	54.85	High GC	NA	NA
GTTGGGGTTAATAATATT	IntronTRIP	C1	chr5	69369060	-	NA	NA	84	5	NA	NA	70	5	NA	NA	34	5	NM_003187.5	NA	NM_016283.5.4	NM_003187.5	460	4318	0.0962745918794475	TssA	Interior_Act2	53.25	High GC	NA	MANE_mRNA
GTTGGGTACATGGTCTAA	IntronTRIP	C1	chr19	36520320	-	NA	NA	8	21	NA	NA	13	21	NA	NA	18	21	NM_001166037.2	NA	NM_001166037.2.1	NM_001166037.2	7951	9634	0.452146715951095	Het	Interior_Repr1	41.46	Average GC	NA	MANE_mRNA
GTTGGGTACTCGCCCCAT	IntronTRIP	C1	chr14	73221601	-	NA	NA	0	22	NA	NA	0	22	NA	NA	0	22	NA	NA	NA	NA	NA	NA	NA	TxWk	Interior_Act2	39.46	Average GC	SINE	NA
GTTGGGTCAGAGTGGGGC	IntronTRIP	C1	chr5	110738888	-	NA	NA	11	31	NA	NA	4	31	NA	NA	27	31	NA	NA	NA	NA	NA	NA	NA	TssA	Lamina	58.34	High GC	NA	NA
GTTGGGTCATGGAAGGCG	IntronTRIP	C1	chr2	39140320	-	NA	NA	0	2	NA	NA	0	2	NA	NA	0	2	NA	NA	NA	NA	NA	NA	NA	EnhA1	Interior_Act3	34.17	Low GC	SINE	NA
GTTGGGTCCTCGACTTAA	IntronTRIP	C1	chr7	145809511	-	NA	NA	0	33	NA	NA	0	33	NA	NA	0	33	NA	NA	NA	NA	NA	NA	NA	TxWk	Near_Lm2	29.07	Low GC	NA	NA
GTTGGGTCGCTTCATCAT	IntronTRIP	C1	chr6	28683045	-	NA	NA	0	19	NA	NA	0	19	NA	NA	21	19	NA	NA	NA	NA	NA	NA	NA	TxWk	Interior_Act2	47.15	Average GC	NA	NA
GTTGGGTCGTCCTCTCGA	IntronTRIP	C1	chr2	70716173	-	NA	NA	199	33	NA	NA	149	33	NA	NA	17	33	NM_001617.4	NA	NM_001617.4.15	NM_001617.4	52027	59390	0.466957466095838	EnhWk	Interior_Act2	51.45	High GC	NA	MANE_mRNA
GTTGGGTGCTGGACAGAC	IntronTRIP	C1	chr6	26249478	+	NA	NA	2	23	NA	NA	0	23	NA	NA	0	23	NA	NA	NA	NA	126305	304918	0.292899497475784	TssA	Interior_Act2	48.15	High GC	LTR	TEC
GTTGGGTGTGTTAACAAA	IntronTRIP	C1	chr15	65534541	+	NA	NA	96	23	NA	NA	50	23	NA	NA	135	23	NM_016395.4	NA	NM_016395.4.1	NM_016395.4	4079	43808	0.085179693862635	TxWk	Interior_Act1	40.76	Average GC	NA	MANE_mRNA
GTTGGGTTTAATGCGTTG	IntronTRIP	C1	chr1	95132785	+	NA	NA	545	31	NA	NA	424	31	NA	NA	149	31	NM_152487.3	NA	NM_152487.3.1	NM_152487.3	15431	64822	0.192279416345806	TxWk	Interior_Act3	42.56	Average GC	NA	lncRNA
GTTGGGTTTCAGGTCCAT	IntronTRIP	C1	chrX	49725000	+	NA	NA	0	16	NA	NA	1	16	NA	NA	0	16	NA	NA	NA	NA	NA	NA	NA	ReprPCWk	Interior_Act1	39.16	Average GC	NA	NA
GTTGGTAAAGCGGGCCAA	IntronTRIP	C1	chr4	24488169	-	NA	NA	0	50	NA	NA	1	50	NA	NA	0	50	NA	NA	NA	NA	NA	NA	NA	ReprPCWk	Near_Lm1	42.76	Average GC	NA	NA
GTTGGTAAATGGGCTGAG	IntronTRIP	C1	chr6	52326838	-	NA	NA	0	35	NA	NA	0	35	NA	NA	0	35	NA	NA	NA	NA	NA	NA	NA	TxWk	Interior_Act3	42.76	Average GC	LTR	NA
GTTGGTAACCCTGCGAAC	IntronTRIP	C1	chr6	126350772	-	NA	NA	0	38	NA	NA	0	38	NA	NA	0	38	NA	NA	NA	NA	862837	46549	0.948812715392584	Quies	Lamina	34.57	Average GC	NA	lncRNA
GTTGGTACGCCGAAATAC	IntronTRIP	C1	chr7	141759168	-	NA	NA	0	47	NA	NA	0	47	NA	NA	0	47	NA	NA	NA	NA	NA	NA	NA	Tx	Near_Lm2	40.06	Average GC	NA	NA
GTTGGTAGCCGGGCTGAT	IntronTRIP	C1	chr16	24783019	-	NA	NA	0	167	NA	NA	0	167	NA	NA	0	167	NA	NA	NA	NA	NA	NA	NA	TxWk	Interior_Act1	45.75	Average GC	NA	NA
GTTGGTAGGAGACCTGAA	IntronTRIP	C1	chr12	32861356	-	NA	NA	24	78	NA	NA	7	78	NA	NA	4	78	NM_001005242.3	NA	NM_001005242.3.9	NM_001005242.3	35421	70602	0.334087886590645	Quies	Lamina_Like	35.26	Average GC	NA	MANE_mRNA
GTTGGTAGTCCTGAGCCG	IntronTRIP	C1	chr6	78622477	-	NA	NA	0	10	NA	NA	0	10	NA	NA	0	10	NA	NA	NA	NA	NA	NA	NA	Quies	Lamina	30.27	Low GC	NA	NA
GTTGGTATACCGAGTCGA	IntronTRIP	C1	chr2	8917501	+	NA	NA	0	77	NA	NA	0	77	NA	NA	0	77	NA	NA	NA	NA	NA	NA	NA	TxWk	Interior_Act3	30.97	Low GC	LINE	NA
GTTGGTATTGGTGGACCA	IntronTRIP	C1	chr12	92105567	+	NA	NA	0	7	NA	NA	0	7	NA	NA	0	7	NA	NA	NA	NA	NA	NA	NA	Quies	Interior_Act3	41.06	Average GC	NA	NA
GTTGGTATTTATCCAGCG	IntronTRIP	C1	chr18	62277009	+	NA	NA	43	57	NA	NA	38	57	NA	NA	3	57	NM_001346231.2	NA	NM_001346231.2.22	NM_001346231.2	89755	33240	0.729745111589902	TxWk	Interior_Act3	30.67	Low GC	NA	MANE_mRNA
GTTGGTCCAGGCGTACTG	IntronTRIP	C1	chr16	9077915	+	NA	NA	3	30	NA	NA	19	30	NA	NA	0	30	NA	NA	NA	NA	NA	NA	NA	EnhA2	Interior_Act1	44.66	Average GC	NA	NA
GTTGGTCGCTGACGACTG	IntronTRIP	C1	chr3	152243599	-	NA	NA	0	15	NA	NA	0	15	NA	NA	0	15	NA	NA	NA	NA	NA	NA	NA	TssA	Interior_Act3	40.66	Average GC	NA	NA
GTTGGTCGCTTCCTCGAG	IntronTRIP	C1	chr15	85762899	+	NA	NA	0	5	NA	NA	0	5	NA	NA	0	5	NA	NA	NA	NA	NA	NA	NA	ReprPC	Near_Lm1	61.84	High GC	NA	NA
GTTGGTCGGATGGTGGTT	IntronTRIP	C1	chr3	172393118	+	NA	NA	37	21	NA	NA	11	21	NA	NA	15	21	NM_022763.4	NA	NM_022763.4.25	NM_022763.4	353541	8551	0.976384454779448	TxWk	Interior_Act3	38.16	Average GC	LINE	MANE_mRNA
GTTGGTCGGGACCATATG	IntronTRIP	C1	chr6	26200488	+	NA	NA	0	6	NA	NA	17	6	NA	NA	5	6	NA	NA	NA	NA	77315	353908	0.179292384682635	TssA	Interior_Act2	32.37	Low GC	NA	TEC
GTTGGTCGGGAGGATACG	IntronTRIP	C1	chr2	64137796	-	NA	NA	590	52	NA	NA	529	52	NA	NA	282	52	NM_020651.4	NA	NM_020651.4.6	NM_020651.4	6624	45145	0.12795302207885	EnhWk	Interior_Act3	36.56	Average GC	DNA	MANE_mRNA
GTTGGTCGGGCCCTGAGT	IntronTRIP	C1	chr9	123428364	+	NA	NA	0	37	NA	NA	0	37	NA	NA	0	37	NA	NA	NA	NA	NA	NA	NA	TxWk	Interior_Act2	41.76	Average GC	LINE	NA
GTTGGTCGTGTCCCATAC	IntronTRIP	C1	chr2	218254014	+	NA	NA	126	8	NA	NA	104	8	NA	NA	0	8	NM_152862.3	NM_152862.3	NA	NA	36826	334	0.991011840688913	Tx	Interior_Act1	43.26	Average GC	NA	MANE_mRNA
GTTGGTCTCCCACGGGGT	IntronTRIP	C1	chr2	104991790	-	NA	NA	0	48	NA	NA	1	48	NA	NA	0	48	NA	NA	NA	NA	46706	55551	0.456751127062206	ReprPCWk	Near_Lm1	38.66	Average GC	LINE	lncRNA
GTTGGTCTGAGCGCAACA	IntronTRIP	C1	chr2	11644991	-	NA	NA	0	8	NA	NA	0	8	NA	NA	0	8	NA	NA	NA	NA	NA	NA	NA	ReprPCWk	Interior_Act3	35.96	Average GC	LINE	NA
GTTGGTCTGCAATCAAGC	IntronTRIP	C1	chr4	88596705	-	NA	NA	0	23	NA	NA	0	23	NA	NA	0	23	NA	NA	NA	NA	NA	NA	NA	Quies	Near_Lm1	36.36	Average GC	NA	NA
GTTGGTCTTAAGGTATAG	IntronTRIP	C1	chr1	88777821	+	NA	NA	0	47	NA	NA	5	47	NA	NA	40	47	NM_006256.4	NA	NM_006256.4.6	NM_006256.4	93549	58434	0.61552278873295	TxWk	Interior_Act3	38.26	Average GC	LTR	MANE_mRNA
GTTGGTGAACCTTGGCGT	IntronTRIP	C1	chr2	74532395	-	NA	NA	0	23	NA	NA	0	23	NA	NA	0	23	NM_032603.5	NM_032603.5	NA	NA	21547	138	0.993636154023519	Tx	Interior_Act1	42.76	Average GC	NA	MANE_mRNA
GTTGGTGATACACTGACA	IntronTRIP	C1	chr4	48907298	+	NA	NA	0	4	NA	NA	0	4	NA	NA	0	4	NA	NA	NA	NA	NA	NA	NA	Quies	Lamina_Like	54.25	High GC	NA	NA
GTTGGTGCATCGGGTTTA	IntronTRIP	C1	chr3	14995228	-	NA	NA	0	53	NA	NA	5	53	NA	NA	0	53	NA	NA	NA	NA	NA	NA	NA	Quies	Interior_Act2	40.06	Average GC	LINE	NA
GTTGGTGCGCAGGTAAGC	IntronTRIP	C1	chr9	138318832	-	NA	NA	0	19	NA	NA	0	19	NA	NA	0	19	NA	NA	NA	NA	NA	NA	NA	NA	Interior_Repr1	35.86	Average GC	NA	NA
GTTGGTGCTGGATGTGCT	IntronTRIP	C1	chr4	88282867	+	NA	NA	0	14	NA	NA	0	14	NA	NA	0	14	NA	NA	NA	NA	NA	NA	NA	EnhA2	Near_Lm1	42.36	Average GC	NA	NA
GTTGGTGCTTACTCGAAA	IntronTRIP	C1	chr4	8486420	-	NA	NA	0	3	NA	NA	0	3	NA	NA	0	3	NA	NA	NA	NA	NA	NA	NA	Quies	Interior_Act2	49.35	High GC	LTR	NA
GTTGGTGGAAGCAGGCAG	IntronTRIP	C1	chr5	126999959	+	NA	NA	0	2	NA	NA	0	2	NA	NA	0	2	NA	NA	NA	NA	NA	NA	NA	EnhWk	Interior_Act3	38.06	Average GC	NA	NA
GTTGGTGTACCGCTTTGA	IntronTRIP	C1	chr1	1773594	-	NA	NA	849	25	NA	NA	509	25	NA	NA	178	25	NM_023018.5	NA	NM_023018.5.11	NM_023018.5	4876	22363	0.179008039942729	TxWk	Speckle	46.45	Average GC	NA	MANE_mRNA
GTTGGTGTCGAGCGATGC	IntronTRIP	C1	chr8	105613995	+	NA	NA	44	106	NA	NA	23	106	NA	NA	0	106	NM_012082.4	NA	NM_012082.4.4	NM_012082.4	295558	190544	0.608016424536414	EnhWk	Interior_Act3	32.67	Low GC	NA	MANE_mRNA
GTTGGTTACGGACAAGTC	IntronTRIP	C1	chr19	45257131	-	NA	NA	0	19	NA	NA	0	19	NA	NA	0	19	NA	NA	NA	NA	NA	NA	NA	TxWk	Speckle	44.06	Average GC	SINE	NA
GTTGGTTAGAATGCCGCG	IntronTRIP	C1	chr7	21470225	-	NA	NA	0	28	NA	NA	0	28	NA	NA	0	28	NA	NA	NA	NA	NA	NA	NA	Quies	Near_Lm1	38.26	Average GC	LINE	NA
GTTGGTTAGTACTATAGC	IntronTRIP	C1	chr5	133959314	+	NA	NA	0	9	NA	NA	0	9	NA	NA	0	9	NA	NA	NA	NA	NA	NA	NA	TxWk	Interior_Act2	37.56	Average GC	SINE	NA
GTTGGTTCAGATGGTTGT	IntronTRIP	C1	chrX	129686454	+	NA	NA	0	19	NA	NA	0	19	NA	NA	0	19	NA	NA	NA	NA	NA	NA	NA	ReprPCWk	Interior_Act3	47.75	Average GC	SINE	NA
GTTGGTTCCGGTGAAATT	IntronTRIP	C1	chrX	15581112	+	NA	NA	0	37	NA	NA	1	37	NA	NA	0	37	NA	NA	NA	NA	NA	NA	NA	EnhWk	Interior_Act3	44.06	Average GC	NA	NA
GTTGGTTCGGCGCGTATT	IntronTRIP	C1	chr5	56549047	-	NA	NA	0	106	NA	NA	0	106	NA	NA	0	106	NA	NA	NA	NA	57185	37480	0.604077536576348	ReprPCWk	Interior_Act3	36.26	Average GC	NA	lncRNA
GTTGGTTGACCCTCTACT	IntronTRIP	C1	chr4	151098968	-	NA	NA	0	19	NA	NA	2	19	NA	NA	0	19	NA	NA	NA	NA	NA	NA	NA	EnhA1	Interior_Act3	50.65	High GC	NA	NA
GTTGGTTGAGATTTTTCC	IntronTRIP	C1	chr2	36982456	-	NA	NA	7	26	NA	NA	0	26	NA	NA	0	26	NM_019024.3	NA	NM_019024.3.1	NM_019024.3	101916	1562	0.984905003962195	TxWk	Interior_Act3	34.07	Low GC	NA	MANE_mRNA
GTTGGTTGGACCCTAGTA	IntronTRIP	C1	chr12	117991325	+	NA	NA	0	47	NA	NA	0	47	NA	NA	0	47	NA	NA	NA	NA	NA	NA	NA	ReprPCWk	Interior_Act2	41.16	Average GC	LINE	NA
GTTGGTTGGAGCAGAGGG	IntronTRIP	C1	chr5	69357693	-	NA	NA	82	21	NA	NA	48	21	NA	NA	46	21	NM_016283.5	NA	NM_016283.5.3	NM_016283.5	11827	6710	0.638021254787722	TxWk	Interior_Act2	29.37	Low GC	NA	MANE_mRNA
GTTGGTTGGCACCCACTG	IntronTRIP	C1	chr22	20508838	-	NA	NA	0	10	NA	NA	0	10	NA	NA	0	10	NA	NA	NA	NA	NA	NA	NA	TssFlnkU	Speckle	49.55	High GC	NA	NA
GTTGGTTGTTCAACCCTC	IntronTRIP	C1	chr3	88897427	-	NA	NA	0	78	NA	NA	0	78	NA	NA	0	78	NA	NA	NA	NA	NA	NA	NA	Quies	Lamina	30.27	Low GC	NA	NA
GTTGGTTTAAGCAGGGCA	IntronTRIP	C1	chr6	20451261	-	NA	NA	0	50	NA	NA	0	50	NA	NA	0	50	NA	NA	NA	NA	NA	NA	NA	TxWk	Interior_Act3	37.06	Average GC	LINE	NA
GTTGGTTTAGGCTGGCGT	IntronTRIP	C1	chr5	80852594	+	NA	NA	6	102	NA	NA	31	102	NA	NA	29	102	NM_002439.5	NA	NM_002439.5.20	NM_002439.5	197943	24221	0.890976935957221	Quies	Interior_Act3	39.86	Average GC	NA	MANE_mRNA
GTTGGTTTCCTGCGCGCC	IntronTRIP	C1	chr6	28142595	-	NA	NA	0	35	NA	NA	0	35	NA	NA	0	35	NA	NA	NA	NA	NA	NA	NA	TssA	Interior_Act2	36.76	Average GC	NA	NA
GTTGGTTTCGACATGCCC	IntronTRIP	C1	chr7	106106885	-	NA	NA	43	8	NA	NA	95	8	NA	NA	0	8	NM_182715.4	NA	NM_182715.4.4	NM_182715.4	5427	16381	0.248853631694791	TxWk	Interior_Act3	39.96	Average GC	NA	MANE_mRNA
GTTGGTTTCTGAGTTTCC	IntronTRIP	C1	chr15	88301568	+	NA	NA	0	71	NA	NA	0	71	NA	NA	0	71	NA	NA	NA	NA	NA	NA	NA	ReprPCWk	Near_Lm1	46.55	Average GC	NA	NA
GTTGGTTTTGCCTAAGCA	IntronTRIP	C1	chr12	49582956	-	NA	NA	0	111	NA	NA	0	111	NA	NA	0	111	NA	NA	NA	NA	NA	NA	NA	TxWk	Speckle	37.86	Average GC	LINE	NA
GTTGGTTTTGGATAGTAA	IntronTRIP	C1	chr9	122201178	-	NA	NA	95	15	NA	NA	105	15	NA	NA	0	15	NA	NA	NA	NA	NA	NA	NA	TxWk	Interior_Act2	48.35	High GC	NA	NA
GTTGTAAACTGTGACCAC	IntronTRIP	C1	chr8	93555113	-	NA	NA	37	32	NA	NA	12	32	NA	NA	26	32	NA	NA	NA	NA	145320	341811	0.298318111555208	EnhWk	Interior_Act3	36.96	Average GC	NA	lncRNA
GTTGTAACAATTGTAGTG	IntronTRIP	C1	chr3	14273419	-	NA	NA	8	22	NA	NA	52	22	NA	NA	6	22	NA	NA	NA	NA	30426	1046	0.966764107778343	TxWk	Interior_Act2	46.95	Average GC	NA	lncRNA
GTTGTAACCCCATCAAGG	IntronTRIP	C1	chr4	155796670	-	NA	NA	0	30	NA	NA	0	30	NA	NA	0	30	NA	NA	NA	NA	NA	NA	NA	Quies	Lamina	32.57	Low GC	NA	NA
GTTGTAACCTCCTCCAAT	IntronTRIP	C1	chr4	184268994	-	NA	NA	0	23	NA	NA	0	23	NA	NA	0	23	NA	NA	NA	NA	NA	NA	NA	TxWk	Interior_Act3	35.56	Average GC	NA	NA
GTTGTAACCTTGCTCGCA	IntronTRIP	C1	chr21	41063518	-	NA	NA	0	81	NA	NA	0	81	NA	NA	0	81	NA	NA	NA	NA	NA	NA	NA	ReprPCWk	Near_Lm1	37.46	Average GC	NA	NA
GTTGTAAGCCAAGTGTAG	IntronTRIP	C1	chr19	11544898	-	NA	NA	0	10	NA	NA	0	10	NA	NA	0	10	NA	NA	NA	NA	NA	NA	NA	TxWk	Speckle	50.95	High GC	LINE	NA
GTTGTAAGGAGCGTGTAC	IntronTRIP	C1	chr6	6676950	+	NA	NA	0	76	NA	NA	0	76	NA	NA	0	76	NA	NA	NA	NA	NA	NA	NA	Quies	Interior_Act3	41.76	Average GC	NA	NA
GTTGTAAGGTGGGGGACA	IntronTRIP	C1	chr7	89374557	-	NA	NA	0	85	NA	NA	0	85	NA	NA	0	85	NA	NA	NA	NA	NA	NA	NA	Quies	Lamina	37.06	Average GC	NA	NA
GTTGTAATAGCGTGTGGA	IntronTRIP	C1	chr1	24641009	-	NA	NA	36	3	NA	NA	3	3	NA	NA	0	3	NA	NA	NA	NA	NA	NA	NA	ReprPCWk	Interior_Act1	49.15	High GC	NA	NA
GTTGTAATGCAAGAGACA	IntronTRIP	C1	chr5	7900085	+	NA	NA	0	49	NA	NA	0	49	NA	NA	0	49	NM_002454.3	NM_002454.3	NA	NA	30938	1028	0.967840830882813	Tx	Near_Lm1	40.66	Average GC	NA	MANE_mRNA
GTTGTACCCTGCCTATGT	IntronTRIP	C1	chr6	4820995	+	NA	NA	17	76	NA	NA	2	76	NA	NA	0	76	NM_004824.4	NA	NM_004824.4.1	NM_004824.4	44592	134549	0.248921240810311	TxWk	Interior_Act3	44.16	Average GC	NA	MANE_mRNA
GTTGTACCGGCGCGTAAG	IntronTRIP	C1	chr6	53744736	+	NA	NA	0	10	NA	NA	0	10	NA	NA	0	10	NA	NA	NA	NA	NA	NA	NA	Quies	Near_Lm1	38.06	Average GC	LINE	NA
GTTGTACGCACTGCCATC	IntronTRIP	C1	chr1	32307429	-	NA	NA	0	3	NA	NA	4	3	NA	NA	8	3	NA	NA	NA	NA	NA	NA	NA	EnhA1	Speckle	41.96	Average GC	DNA	NA
GTTGTACTCGGGGTATCA	IntronTRIP	C1	chr20	47372839	+	NA	NA	0	2	NA	NA	0	2	NA	NA	0	2	NA	NA	NA	NA	NA	NA	NA	EnhA1	Interior_Act1	47.15	Average GC	NA	NA
GTTGTAGACTGTGCCGCA	IntronTRIP	C1	chr6	28383033	-	NA	NA	0	8	NA	NA	6	8	NA	NA	0	8	NA	NA	NA	NA	NA	NA	NA	EnhG2	Interior_Act2	42.76	Average GC	NA	NA
GTTGTAGCCAGTTGTACG	IntronTRIP	C1	chr22	47677358	-	NA	NA	0	98	NA	NA	0	98	NA	NA	0	98	NA	NA	NA	NA	NA	NA	NA	EnhWk	Interior_Repr1	51.05	High GC	SINE	NA
GTTGTAGCCGGAGGAGTC	IntronTRIP	C1	chr5	24751422	-	NA	NA	0	37	NA	NA	0	37	NA	NA	0	37	NA	NA	NA	NA	NA	NA	NA	Quies	Lamina_Like	45.55	Average GC	LTR	NA
GTTGTAGCTAGTTCACTT	IntronTRIP	C1	chr4	180285179	-	NA	NA	0	96	NA	NA	0	96	NA	NA	0	96	NA	NA	NA	NA	NA	NA	NA	Quies	Lamina	29.47	Low GC	NA	NA
GTTGTAGGGTTCTAGAGC	IntronTRIP	C1	chr7	106990997	+	NA	NA	0	31	NA	NA	0	31	NA	NA	0	31	NA	NA	NA	NA	NA	NA	NA	EnhWk	Interior_Act3	45.65	Average GC	NA	NA
GTTGTAGTCGCACTAGCC	IntronTRIP	C1	chr3	171685103	-	NA	NA	0	64	NA	NA	10	64	NA	NA	38	64	NM_002662.5	NA	NM_002662.5.11	NM_002662.5	125380	84700	0.596820258948972	Quies	Interior_Act3	44.26	Average GC	NA	MANE_mRNA
GTTGTAGTGCCGGGGTCC	IntronTRIP	C1	chr1	37904911	-	NA	NA	29	8	NA	NA	52	8	NA	NA	23	8	NM_005540.3	NA	NM_005540.3.17	NM_005540.3	42142	44215	0.487997498755168	TxWk	Interior_Act1	42.16	Average GC	NA	MANE_mRNA
GTTGTATATGGAGCGACA	IntronTRIP	C1	chr5	12608431	+	NA	NA	41	12	NA	NA	58	12	NA	NA	1	12	NA	NA	NA	NA	33601	195932	0.146388536724567	Quies	Near_Lm2	35.96	Average GC	NA	lncRNA
GTTGTATCAAGACCACGG	IntronTRIP	C1	chr4	18594593	-	NA	NA	0	20	NA	NA	0	20	NA	NA	0	20	NA	NA	NA	NA	NA	NA	NA	Quies	Lamina	38.86	Average GC	NA	NA
GTTGTATCACAGAGGAAG	IntronTRIP	C1	chr2	50072984	-	NA	NA	0	28	NA	NA	0	28	NA	NA	0	28	NM_001330078.2	NA	NM_001330078.2.4	NM_001330078.2	959148	154482	0.861280676705908	Quies	Lamina	37.66	Average GC	NA	MANE_mRNA
GTTGTATCCCGTGGCGGC	IntronTRIP	C1	chr7	105255240	+	NA	NA	0	63	NA	NA	0	63	NA	NA	0	63	NA	NA	NA	NA	NA	NA	NA	Quies	Interior_Act3	41.56	Average GC	NA	NA
GTTGTATCCTAAGTTTCG	IntronTRIP	C1	chr13	60164094	+	NA	NA	33	2	NA	NA	54	2	NA	NA	0	2	NA	NA	NA	NA	NA	NA	NA	TssA	Near_Lm2	59.54	High GC	NA	NA
GTTGTATCTCCTAGGGAT	IntronTRIP	C1	chr5	30465355	+	NA	NA	0	34	NA	NA	0	34	NA	NA	0	34	NA	NA	NA	NA	NA	NA	NA	Quies	Lamina	29.87	Low GC	LINE	NA
GTTGTATCTGTTCACGAC	IntronTRIP	C1	chr2	19556599	+	NA	NA	0	16	NA	NA	0	16	NA	NA	0	16	NA	NA	NA	NA	NA	NA	NA	Quies	Lamina	42.16	Average GC	NA	NA
GTTGTATGTCTAAGTCTC	IntronTRIP	C1	chr5	55923657	+	NA	NA	0	59	NA	NA	1	59	NA	NA	0	59	NA	NA	NA	NA	NA	NA	NA	ReprPC	Interior_Act3	52.65	High GC	NA	NA
GTTGTCAAACGAGCTCCC	IntronTRIP	C1	chr3	17736494	-	NA	NA	269	94	NA	NA	192	94	NA	NA	69	94	NM_001349074.2	NA	NM_001349074.2.22	NM_001349074.2	6137	579327	0.0104822841370264	TxWk	Near_Lm2	45.25	Average GC	NA	MANE_mRNA
GTTGTCAACCAGTGCGGA	IntronTRIP	C1	chr7	96242805	+	NA	NA	0	15	NA	NA	0	15	NA	NA	0	15	NA	NA	NA	NA	NA	NA	NA	EnhWk	Interior_Act3	45.05	Average GC	LTR	NA
GTTGTCAACCTCCTCGTC	IntronTRIP	C1	chr7	10741598	+	NA	NA	0	21	NA	NA	0	21	NA	NA	0	21	NA	NA	NA	NA	NA	NA	NA	TxWk	Near_Lm2	45.25	Average GC	NA	NA
GTTGTCACCACGTCACCA	IntronTRIP	C1	chr14	65137921	-	NA	NA	0	5	NA	NA	0	5	NA	NA	0	5	NA	NA	NA	NA	NA	NA	NA	Quies	Interior_Act3	46.25	Average GC	NA	NA
GTTGTCACCTTCGCATAC	IntronTRIP	C1	chr21	21320832	-	NA	NA	0	30	NA	NA	0	30	NA	NA	0	30	NA	NA	NA	NA	NA	NA	NA	TxWk	Near_Lm2	29.37	Low GC	NA	NA
GTTGTCAGGAGTTAACTG	IntronTRIP	C1	chr3	81545736	-	NA	NA	0	62	NA	NA	5	62	NA	NA	0	62	NM_000158.4	NA	NM_000158.4.4	NM_000158.4	215909	56034	0.793949467351614	Quies	Near_Lm2	38.96	Average GC	NA	MANE_mRNA
GTTGTCATAAATAAATCC	IntronTRIP	C1	chr1	114180454	-	NA	NA	0	9	NA	NA	0	9	NA	NA	0	9	NA	NA	NA	NA	NA	NA	NA	ReprPCWk	Interior_Repr2	44.56	Average GC	NA	NA
GTTGTCATAGCCTGGGTG	IntronTRIP	C1	chr21	39322034	+	NA	NA	0	8	NA	NA	0	8	NA	NA	0	8	NA	NA	NA	NA	6327	1184	0.842364532019704	EnhWk	Interior_Act2	47.65	Average GC	LINE	lncRNA
GTTGTCATGTCAGCGCTG	IntronTRIP	C1	chr8	25392224	+	NA	NA	0	3	NA	NA	1	3	NA	NA	0	3	NM_024940.8	NA	NM_024940.8.43	NM_024940.8	207536	23487	0.898334797833982	ReprPCWk	Near_Lm1	47.35	Average GC	SINE	MANE_mRNA
GTTGTCCATAAGGTGGGT	IntronTRIP	C1	chr8	130207897	-	NA	NA	0	4	NA	NA	0	4	NA	NA	0	4	NM_018482.4	NA	NM_018482.4.25	NM_018482.4	235777	155794	0.602130903463229	Quies	Interior_Act3	35.86	Average GC	NA	MANE_mRNA
GTTGTCCATCTGGAAGAA	IntronTRIP	C1	chr17	59786718	+	NA	NA	373	53	NA	NA	345	53	NA	NA	266	53	NM_030938.5	NA	NM_030938.5.7	NM_030938.5	79065	55537	0.587398404184187	EnhA2	Interior_Act1	38.86	Average GC	NA	MANE_mRNA
GTTGTCCCAATTGGTCTC	IntronTRIP	C1	chr6	100585442	+	NA	NA	0	33	NA	NA	0	33	NA	NA	0	33	NA	NA	NA	NA	NA	NA	NA	Quies	Near_Lm2	42.96	Average GC	NA	NA
GTTGTCCCAGACCATTCC	IntronTRIP	C1	chr10	4867106	+	NA	NA	44	57	NA	NA	15	57	NA	NA	0	57	NA	NA	NA	NA	NA	NA	NA	EnhA2	Interior_Act2	44.66	Average GC	NA	NA
GTTGTCCCTGGAGGAACT	IntronTRIP	C1	chr3	133147621	-	NA	NA	0	133	NA	NA	0	133	NA	NA	0	133	NA	NA	NA	NA	NA	NA	NA	Quies	Near_Lm1	35.16	Average GC	NA	NA
GTTGTCCGCCCTTTGCCT	IntronTRIP	C1	chr11	67175179	+	NA	NA	0	5	NA	NA	0	5	NA	NA	0	5	NM_012308.3	NA	NM_012308.3.2	NM_012308.3	55917	82903	0.402802189886184	Quies	Speckle	37.86	Average GC	NA	MANE_mRNA
GTTGTCCGCCTACGCACT	IntronTRIP	C1	chr4	119213295	-	NA	NA	0	31	NA	NA	1	31	NA	NA	0	31	NA	NA	NA	NA	NA	NA	NA	TssA	Near_Lm2	50.45	High GC	NA	NA
GTTGTCCTTAACTGTCAC	IntronTRIP	C1	chr13	52590881	+	NA	NA	0	31	NA	NA	0	31	NA	NA	0	31	NA	NA	NA	NA	NA	NA	NA	ReprPCWk	Near_Lm1	37.56	Average GC	NA	NA
GTTGTCGAACTGGGGCTT	IntronTRIP	C1	chr7	12964207	+	NA	NA	0	2	NA	NA	0	2	NA	NA	0	2	NA	NA	NA	NA	238055	787713	0.232074894128107	TxWk	Near_Lm1	36.26	Average GC	NA	lncRNA
GTTGTCGAAGCTCCGTTT	IntronTRIP	C1	chr10	1146731	+	NA	NA	0	14	NA	NA	0	14	NA	NA	0	14	NA	NA	NA	NA	NA	NA	NA	Quies	Interior_Act2	39.46	Average GC	NA	NA
GTTGTCGAGTCACCGCTG	IntronTRIP	C1	chr12	120090351	-	NA	NA	0	19	NA	NA	0	19	NA	NA	0	19	NA	NA	NA	NA	NA	NA	NA	TxWk	Speckle	55.04	High GC	NA	NA
GTTGTCGAGTTCCTACTT	IntronTRIP	C1	chr11	41090156	-	NA	NA	0	43	NA	NA	0	43	NA	NA	1	43	NM_001258419.2	NA	NM_001258419.2.6	NM_001258419.2	369496	975948	0.27462755789167	Het	Lamina	30.47	Low GC	NA	MANE_mRNA
GTTGTCGATAATTTATTT	IntronTRIP	C1	chr12	54418464	+	NA	NA	21	19	NA	NA	0	19	NA	NA	0	19	NA	NA	NA	NA	64803	79224	0.449936470245162	TssA	Speckle	64.74	High GC	NA	lncRNA
GTTGTCGATACATACCTC	IntronTRIP	C1	chr9	99096960	-	NA	NA	0	13	NA	NA	0	13	NA	NA	0	13	NA	NA	NA	NA	NA	NA	NA	EnhWk	Interior_Act3	46.75	Average GC	NA	NA
GTTGTCGATACGGTTATG	IntronTRIP	C1	chr9	127323279	+	NA	NA	0	3	NA	NA	0	3	NA	NA	0	3	NM_032293.5	NA	NM_032293.5.6	NM_032293.5	58506	70381	0.45393251452823	ReprPC	Speckle	41.06	Average GC	NA	MANE_mRNA
GTTGTCGATGGCGGGGCA	IntronTRIP	C1	chr11	126578040	-	NA	NA	0	31	NA	NA	0	31	NA	NA	0	31	NM_032531.4	NA	NM_032531.4.16	NM_032531.4	422730	154683	0.732110291940084	ReprPCWk	Near_Lm1	46.55	Average GC	LINE	MANE_mRNA
GTTGTCGCAAATGTCACG	IntronTRIP	C1	chr3	185702941	+	NA	NA	0	63	NA	NA	0	63	NA	NA	0	63	NA	NA	NA	NA	NA	NA	NA	EnhA1	Interior_Act2	42.46	Average GC	NA	NA
GTTGTCGCAGTGAGGAGA	IntronTRIP	C1	chr1	100147271	+	NA	NA	15	59	NA	NA	13	59	NA	NA	8	59	NM_019083.3	NA	NM_019083.3.9	NM_019083.3	14109	3225	0.813949463482174	TxWk	Interior_Act3	31.07	Low GC	LINE	MANE_mRNA
GTTGTCGCATTCACCGTA	IntronTRIP	C1	chr8	9568349	-	NA	NA	0	8	NA	NA	0	8	NA	NA	0	8	NA	NA	NA	NA	NA	NA	NA	Quies	Interior_Act3	32.07	Low GC	NA	NA
GTTGTCGCCTTTACTGTC	IntronTRIP	C1	chr9	102445029	+	NA	NA	0	33	NA	NA	0	33	NA	NA	0	33	NA	NA	NA	NA	NA	NA	NA	Quies	Lamina	31.27	Low GC	NA	NA
GTTGTCGCTAGGATATCA	IntronTRIP	C1	chr6	41931953	+	NA	NA	0	4	NA	NA	60	4	NA	NA	24	4	NM_004053.4	NA	NM_004053.4.6	NM_004053.4	10455	1093	0.905351576030481	Tx	Interior_Act1	49.95	High GC	NA	MANE_mRNA
GTTGTCGGGCGCAGTATA	IntronTRIP	C1	chr12	11200555	-	NA	NA	0	29	NA	NA	0	29	NA	NA	0	29	NA	NA	NA	NA	NA	NA	NA	Quies	Interior_Repr1	39.96	Average GC	NA	NA
GTTGTCGGGGAAATTTTC	IntronTRIP	C1	chr7	23274956	-	NA	NA	0	7	NA	NA	0	7	NA	NA	0	7	NA	NA	NA	NA	NA	NA	NA	Quies	Interior_Act3	35.76	Average GC	NA	NA
GTTGTCGGTCGACTTCCG	IntronTRIP	C1	chr6	119153417	-	NA	NA	14	29	NA	NA	0	29	NA	NA	0	29	NA	NA	NA	NA	NA	NA	NA	Quies	Near_Lm2	43.56	Average GC	NA	NA
GTTGTCGTGGGCCGCTGG	IntronTRIP	C1	chr2	151553030	-	NA	NA	0	54	NA	NA	22	54	NA	NA	0	54	NM_001164508.2	NA	NM_001164508.2.55	NM_001164508.2	181446	67692	0.728295161717602	Quies	Near_Lm1	41.86	Average GC	NA	MANE_mRNA
GTTGTCTAGCGAAAGTCG	IntronTRIP	C1	chr9	110784774	+	NA	NA	0	2	NA	NA	0	2	NA	NA	0	2	NM_005592.4	NA	NM_005592.4.11	NM_005592.4	115984	21784	0.841879101097497	Quies	Lamina	32.47	Low GC	NA	MANE_mRNA
GTTGTCTAGCGAGTCAGG	IntronTRIP	C1	chr2	129950663	-	NA	NA	0	21	NA	NA	0	21	NA	NA	0	21	NA	NA	NA	NA	NA	NA	NA	Quies	Interior_Repr2	43.56	Average GC	LTR	NA
GTTGTCTCCAGTTTATAC	IntronTRIP	C1	chr6	14564031	+	NA	NA	0	39	NA	NA	0	39	NA	NA	0	39	NA	NA	NA	NA	NA	NA	NA	TxWk	Interior_Act2	46.15	Average GC	LTR	NA
GTTGTCTCTGTACCCAAC	IntronTRIP	C1	chr20	51910902	-	NA	NA	0	3	NA	NA	0	3	NA	NA	0	3	NA	NA	NA	NA	NA	NA	NA	ReprPCWk	Interior_Act3	40.36	Average GC	NA	NA
GTTGTCTGCAGCCTTCGA	IntronTRIP	C1	chrX	48611992	-	NA	NA	0	34	NA	NA	0	34	NA	NA	0	34	NA	NA	NA	NA	NA	NA	NA	TxWk	Interior_Act1	42.16	Average GC	NA	NA
GTTGTCTGGGAAAATGCC	IntronTRIP	C1	chr14	100984606	-	NA	NA	0	72	NA	NA	0	72	NA	NA	0	72	NA	NA	NA	NA	NA	NA	NA	Quies	Interior_Repr1	32.47	Low GC	NA	NA
GTTGTCTGGTAATTTAGG	IntronTRIP	C1	chr5	10755595	+	NA	NA	0	41	NA	NA	6	41	NA	NA	11	41	NA	NA	NA	NA	NA	NA	NA	TxWk	Interior_Act3	47.65	Average GC	NA	NA
GTTGTCTGTACAACCCTG	IntronTRIP	C1	chr1	198822953	+	NA	NA	0	10	NA	NA	0	10	NA	NA	0	10	NA	NA	NA	NA	NA	NA	NA	Quies	Lamina	33.17	Low GC	NA	NA
GTTGTCTGTATTCACACA	IntronTRIP	C1	chr20	5741516	-	NA	NA	0	30	NA	NA	0	30	NA	NA	0	30	NA	NA	NA	NA	NA	NA	NA	EnhWk	Interior_Act3	42.06	Average GC	NA	NA
GTTGTCTGTCTCTTTACG	IntronTRIP	C1	chr2	108618966	+	NA	NA	152	33	NA	NA	84	33	NA	NA	4	33	NM_001193483.3	NA	NM_001193483.3.1	NM_001193483.3	84497	68280	0.553074088377177	EnhWk	Interior_Act3	44.56	Average GC	NA	MANE_mRNA
GTTGTCTTAGCTCACTGT	IntronTRIP	C1	chr5	149390429	-	NA	NA	0	2	NA	NA	11	2	NA	NA	0	2	NA	NA	NA	NA	NA	NA	NA	Quies	Interior_Act3	45.15	Average GC	NA	NA
GTTGTCTTCTTATTCTTA	IntronTRIP	C1	chr12	100673715	+	NA	NA	9	53	NA	NA	15	53	NA	NA	0	53	NA	NA	NA	NA	NA	NA	NA	Quies	Near_Lm2	38.46	Average GC	NA	NA
GTTGTGAAACAGACTTAA	IntronTRIP	C1	chr18	27481123	+	NA	NA	0	70	NA	NA	0	70	NA	NA	0	70	NA	NA	NA	NA	NA	NA	NA	Het	Lamina_Like	40.86	Average GC	NA	NA
GTTGTGAACCTGTCGCTA	IntronTRIP	C1	chr20	32168459	+	NA	NA	4	6	NA	NA	7	6	NA	NA	25	6	NA	NA	NA	NA	NA	NA	NA	EnhWk	Interior_Act2	47.65	Average GC	NA	NA
GTTGTGACAGAGAGCGCC	IntronTRIP	C1	chr10	110873088	-	NA	NA	2	17	NA	NA	0	17	NA	NA	37	17	NA	NA	NA	NA	NA	NA	NA	TssA	Interior_Act3	42.86	Average GC	NA	NA
GTTGTGACTAGAGCCAGG	IntronTRIP	C1	chr9	113454834	+	NA	NA	0	34	NA	NA	0	34	NA	NA	0	34	NA	NA	NA	NA	NA	NA	NA	EnhWk	Interior_Act3	44.36	Average GC	NA	NA
GTTGTGACTGACTATGCG	IntronTRIP	C1	chr3	51147727	+	NA	NA	0	7	NA	NA	0	7	NA	NA	0	7	NM_004947.5	NA	NM_004947.5.10	NM_004947.5	472801	236471	0.666600401538479	Quies	Interior_Repr1	38.86	Average GC	NA	MANE_mRNA
GTTGTGAGGTAGCGGAAC	IntronTRIP	C1	chr3	47400028	-	NA	NA	0	21	NA	NA	0	21	NA	NA	0	21	NA	NA	NA	NA	NA	NA	NA	TxWk	Interior_Act1	48.15	High GC	SINE	NA
GTTGTGAGTCCAATTAGC	IntronTRIP	C1	chr1	217999103	+	NA	NA	0	7	NA	NA	0	7	NA	NA	0	7	NA	NA	NA	NA	NA	NA	NA	Het	Lamina	33.27	Low GC	NA	NA
GTTGTGATATGCACCGTG	IntronTRIP	C1	chr8	1456344	+	NA	NA	0	66	NA	NA	0	66	NA	NA	0	66	NM_001346810.2	NA	NM_001346810.2.3	NM_001346810.2	718717	252132	0.740297409792872	ReprPC	Interior_Repr2	48.45	High GC	NA	MANE_mRNA
GTTGTGATGCGATTTTAC	IntronTRIP	C1	chr9	113454864	+	NA	NA	0	33	NA	NA	0	33	NA	NA	0	33	NA	NA	NA	NA	NA	NA	NA	EnhWk	Interior_Act3	44.26	Average GC	NA	NA
GTTGTGATTGCTGTCTGC	IntronTRIP	C1	chr17	53659096	-	NA	NA	0	3	NA	NA	0	3	NA	NA	0	3	NA	NA	NA	NA	706538	382336	0.648870300879624	Quies	Near_Lm1	29.57	Low GC	NA	lncRNA
GTTGTGCAAAGTTACCAC	IntronTRIP	C1	chr1	93180021	+	NA	NA	0	6	NA	NA	0	6	NA	NA	0	6	NA	NA	NA	NA	NA	NA	NA	TssFlnkU	Interior_Act3	58.24	High GC	NA	NA
GTTGTGCAGAACGCTACA	IntronTRIP	C1	chr10	45779479	-	NA	NA	0	16	NA	NA	0	16	NA	NA	0	16	NA	NA	NA	NA	NA	NA	NA	Tx	Interior_Repr2	42.76	Average GC	NA	NA
GTTGTGCAGCCTCCACGC	IntronTRIP	C1	chr15	65237062	-	NA	NA	17	9	NA	NA	21	9	NA	NA	56	9	NA	NA	NA	NA	NA	NA	NA	EnhWk	Interior_Act1	49.95	High GC	LINE	NA
GTTGTGCATTCGGGTCCT	IntronTRIP	C1	chr5	17662700	+	NA	NA	0	7	NA	NA	0	7	NA	NA	0	7	NA	NA	NA	NA	NA	NA	NA	Quies	Near_Lm2	46.75	Average GC	NA	NA
GTTGTGCCCTACTCACAC	IntronTRIP	C1	chr18	26749602	+	NA	NA	0	71	NA	NA	0	71	NA	NA	0	71	NA	NA	NA	NA	93865	441096	0.175461388774135	Quies	Lamina_Like	37.06	Average GC	NA	lncRNA
GTTGTGCGACTGGTTTGG	IntronTRIP	C1	chr8	138729510	-	NA	NA	0	16	NA	NA	0	16	NA	NA	0	16	NM_152888.3	NA	NM_152888.3.42	NM_152888.3	184531	141276	0.566381323912623	ReprPCWk	Near_Lm1	51.95	High GC	NA	MANE_mRNA
GTTGTGCGGCAGACCCTT	IntronTRIP	C1	chr7	16118110	-	NA	NA	0	10	NA	NA	0	10	NA	NA	0	10	NM_001101426.4	NA	NM_001101426.4.1	NM_001101426.4	303428	30586	0.908428988006491	Quies	Near_Lm2	43.56	Average GC	NA	MANE_mRNA
GTTGTGCTGGGCGGGCAA	IntronTRIP	C1	chr2	26985726	-	NA	NA	0	28	NA	NA	0	28	NA	NA	0	28	NA	NA	NA	NA	24081	35418	0.404729491251954	TxWk	Speckle	48.95	High GC	NA	lncRNA
GTTGTGGACACGCTCAAG	IntronTRIP	C1	chr7	65270056	-	NA	NA	0	3	NA	NA	0	3	NA	NA	0	3	NA	NA	NA	NA	NA	NA	NA	TssA	Near_Lm1	49.25	High GC	NA	NA
GTTGTGGAGTAGCGTGAG	IntronTRIP	C1	chr14	38053397	-	NA	NA	0	117	NA	NA	0	117	NA	NA	0	117	NA	NA	NA	NA	140884	19110	0.880558020925785	Quies	Lamina	42.66	Average GC	NA	lncRNA
GTTGTGGCCACACTCCCA	IntronTRIP	C1	chr7	31871872	+	NA	NA	0	47	NA	NA	0	47	NA	NA	0	47	NA	NA	NA	NA	NA	NA	NA	Quies	Near_Lm2	34.57	Average GC	LINE	NA
GTTGTGGCTCGAGTCCGG	IntronTRIP	C1	chr12	112411687	+	NA	NA	0	6	NA	NA	0	6	NA	NA	0	6	NA	NA	NA	NA	NA	NA	NA	TxWk	Interior_Act1	41.46	Average GC	NA	NA
GTTGTGGGAACGAAGAGC	IntronTRIP	C1	chr6	157862370	-	NA	NA	0	55	NA	NA	0	55	NA	NA	0	55	NA	NA	NA	NA	NA	NA	NA	EnhWk	Interior_Act3	33.57	Low GC	NA	NA
GTTGTGGGAATACATTGG	IntronTRIP	C1	chr18	9898553	+	NA	NA	0	30	NA	NA	2	30	NA	NA	0	30	NA	NA	NA	NA	NA	NA	NA	EnhA2	Interior_Act2	36.56	Average GC	NA	NA
GTTGTGGGACTTAGTTGA	IntronTRIP	C1	chr19	55128565	-	NA	NA	0	9	NA	NA	0	9	NA	NA	0	9	NA	NA	NA	NA	NA	NA	NA	TxWk	Speckle	46.75	Average GC	NA	NA
GTTGTGGGCGACCTGTAA	IntronTRIP	C1	chr6	137811516	-	NA	NA	13	44	NA	NA	78	44	NA	NA	39	44	NA	NA	NA	NA	NA	NA	NA	EnhA1	Interior_Act3	42.16	Average GC	NA	NA
GTTGTGGGGCTGGTCAGG	IntronTRIP	C1	chr2	25585132	-	NA	NA	0	28	NA	NA	2	28	NA	NA	0	28	NM_021907.5	NA	NM_021907.5.15	NM_021907.5	88445	207890	0.298462888285218	ReprPCWk	Interior_Act2	37.66	Average GC	NA	MANE_mRNA
GTTGTGGTGGATGGGCCG	IntronTRIP	C1	chr12	50354725	+	NA	NA	116	7	NA	NA	43	7	NA	NA	36	7	NA	NA	NA	NA	NA	NA	NA	Quies	Interior_Act1	38.06	Average GC	NA	NA
GTTGTGGTTCGCGATGGT	IntronTRIP	C1	chr9	88773749	-	NA	NA	0	18	NA	NA	1	18	NA	NA	0	18	NA	NA	NA	NA	29967	38708	0.436359665089188	Quies	Interior_Act3	34.27	Low GC	NA	lncRNA
GTTGTGTACTGGACCTCC	IntronTRIP	C1	chr1	204106817	-	NA	NA	0	37	NA	NA	0	37	NA	NA	0	37	NA	NA	NA	NA	NA	NA	NA	ReprPCWk	Interior_Act2	44.56	Average GC	NA	NA
GTTGTGTAGTGCCGTTCG	IntronTRIP	C1	chr2	39125049	+	NA	NA	315	6	NA	NA	325	6	NA	NA	89	6	NA	NA	NA	NA	NA	NA	NA	TssA	Interior_Act3	46.85	Average GC	NA	NA
GTTGTGTATGACCTCGAG	IntronTRIP	C1	chr7	75875995	-	NA	NA	0	21	NA	NA	0	21	NA	NA	0	21	NA	NA	NA	NA	NA	NA	NA	TxWk	Interior_Act1	49.85	High GC	NA	NA
GTTGTGTCCAGTTCGACT	IntronTRIP	C1	chr1	83430553	+	NA	NA	0	67	NA	NA	0	67	NA	NA	0	67	NA	NA	NA	NA	NA	NA	NA	Quies	Lamina	35.86	Average GC	NA	NA
GTTGTGTGGGGTTGCTCG	IntronTRIP	C1	chr21	24713615	+	NA	NA	0	113	NA	NA	0	113	NA	NA	0	113	NA	NA	NA	NA	NA	NA	NA	Quies	Lamina	39.56	Average GC	NA	NA
GTTGTGTTCCCTTGGGAG	IntronTRIP	C1	chr6	147201518	-	NA	NA	33	15	NA	NA	31	15	NA	NA	96	15	NA	NA	NA	NA	3096	376979	0.00814576070512399	EnhA1	Interior_Act3	32.77	Low GC	NA	lncRNA
GTTGTTAAGAGTAATACA	IntronTRIP	C1	chr7	96312976	-	NA	NA	55	11	NA	NA	31	11	NA	NA	16	11	NM_014251.3	NA	NM_014251.3.17	NM_014251.3	9122	192757	0.0451854823929185	TxWk	Interior_Act3	43.86	Average GC	NA	MANE_mRNA
GTTGTTAGCATGTATATA	IntronTRIP	C1	chr13	42660986	-	NA	NA	0	31	NA	NA	0	31	NA	NA	0	31	NA	NA	NA	NA	NA	NA	NA	Quies	Near_Lm1	36.06	Average GC	NA	NA
GTTGTTAGCTGTAATGAT	IntronTRIP	C1	chr1	150015098	+	NA	NA	0	8	NA	NA	15	8	NA	NA	0	8	NA	NA	NA	NA	NA	NA	NA	TxWk	Interior_Act1	38.66	Average GC	LINE	NA
GTTGTTAGGGAACGCAAT	IntronTRIP	C1	chr3	152458717	+	NA	NA	114	84	NA	NA	307	84	NA	NA	193	84	NM_021038.5	NA	NM_021038.5.8	NM_021038.5	189789	7063	0.964120252778737	TxWk	Interior_Act3	34.37	Low GC	NA	MANE_mRNA
GTTGTTATCTTCCGTCTG	IntronTRIP	C1	chr16	24545414	-	NA	NA	0	6	NA	NA	0	6	NA	NA	0	6	NA	NA	NA	NA	NA	NA	NA	TxWk	Interior_Act1	41.36	Average GC	NA	NA
GTTGTTATTCTGGCCCAC	IntronTRIP	C1	chr12	92215620	-	NA	NA	26	61	NA	NA	125	61	NA	NA	6	61	NA	NA	NA	NA	NA	NA	NA	Quies	Interior_Act3	36.86	Average GC	LINE	NA
GTTGTTCCAGAAGTTGGC	IntronTRIP	C1	chr12	54286810	+	NA	NA	2174	34	NA	NA	1486	34	NA	NA	874	34	NM_031157.4	NM_031157.4	NA	NA	6085	277	0.956460232631248	EnhG2	Speckle	36.46	Average GC	NA	lncRNA
GTTGTTCCCCTGGTCGCT	IntronTRIP	C1	chr6	13665547	+	NA	NA	0	47	NA	NA	0	47	NA	NA	0	47	NA	NA	NA	NA	NA	NA	NA	TxWk	Interior_Act3	33.47	Low GC	LINE	NA
GTTGTTCGGATTCCTTCT	IntronTRIP	C1	chr6	135286748	+	NA	NA	0	3	NA	NA	0	3	NA	NA	0	3	NA	NA	NA	NA	NA	NA	NA	EnhWk	Interior_Act3	40.36	Average GC	NA	NA
GTTGTTCTATCAGTGTCT	IntronTRIP	C1	chr4	8531384	+	NA	NA	46	13	NA	NA	14	13	NA	NA	53	13	NA	NA	NA	NA	NA	NA	NA	Quies	Interior_Act2	42.76	Average GC	NA	NA
GTTGTTCTCATCACGAAG	IntronTRIP	C1	chr20	57433894	-	NA	NA	42	141	NA	NA	57	141	NA	NA	45	141	NA	NA	NA	NA	NA	NA	NA	EnhWk	Interior_Act2	57.14	High GC	LINE	NA
GTTGTTCTCCTTCAGTTG	IntronTRIP	C1	chr9	92375475	-	NA	NA	0	9	NA	NA	0	9	NA	NA	0	9	NA	NA	NA	NA	NA	NA	NA	Het	Interior_Act2	37.56	Average GC	SINE	NA
GTTGTTCTCGGCTCCATG	IntronTRIP	C1	chr1	87229891	+	NA	NA	0	152	NA	NA	0	152	NA	NA	0	152	NA	NA	NA	NA	17222	34850	0.330734367798433	ReprPCWk	Near_Lm2	41.06	Average GC	NA	lncRNA
GTTGTTCTTGGCTCGTAC	IntronTRIP	C1	chr1	146794614	-	NA	NA	0	18	NA	NA	0	18	NA	NA	0	18	NA	NA	NA	NA	NA	NA	NA	NA	Interior_Repr1	52.45	High GC	NA	NA
GTTGTTGAAGTGTCCATC	IntronTRIP	C1	chr5	176177650	-	NA	NA	63	2	NA	NA	100	2	NA	NA	44	2	NA	NA	NA	NA	21645	4305	0.834104046242775	TxWk	Interior_Act1	49.05	High GC	NA	lncRNA
GTTGTTGACAACTCTGCG	IntronTRIP	C1	chr3	45419227	+	NA	NA	5	30	NA	NA	0	30	NA	NA	0	30	NM_015340.4	NA	NM_015340.4.5	NM_015340.4	30652	130180	0.19058396339037	TxWk	Interior_Act2	37.06	Average GC	NA	MANE_mRNA
GTTGTTGACTTACGTAGC	IntronTRIP	C1	chr7	85712795	+	NA	NA	0	17	NA	NA	0	17	NA	NA	0	17	NA	NA	NA	NA	NA	NA	NA	Quies	Lamina	28.17	Low GC	NA	NA
GTTGTTGAGTATCATTAG	IntronTRIP	C1	chr5	59120516	-	NA	NA	0	17	NA	NA	0	17	NA	NA	0	17	NM_001104631.2	NA	NM_001104631.2.10	NM_001104631.2	773210	151479	0.836183841269876	Quies	Near_Lm2	35.76	Average GC	NA	MANE_mRNA
GTTGTTGCACCCCAGCCC	IntronTRIP	C1	chr15	84715701	-	NA	NA	122	51	NA	NA	63	51	NA	NA	77	51	NM_014300.4	NA	NM_014300.4.5	NM_014300.4	438	46158	0.00939994849343291	TssA	Interior_Act2	53.95	High GC	NA	MANE_mRNA
GTTGTTGCACGCAATCGC	IntronTRIP	C1	chr7	139459338	-	NA	NA	0	14	NA	NA	0	14	NA	NA	0	14	NM_198508.4	NA	NM_198508.4.2	NM_198508.4	24335	6649	0.785405370513814	ReprPC	Interior_Act3	47.75	Average GC	NA	MANE_mRNA
GTTGTTGCGGGTTTGGCT	IntronTRIP	C1	chr20	652598	-	NA	NA	97	3	NA	NA	181	3	NA	NA	321	3	NM_080725.3	NA	NM_080725.3.1	NM_080725.3	602	5984	0.0914060127543274	TssFlnkU	Interior_Act1	59.24	High GC	NA	MANE_mRNA
GTTGTTGCGTCTGTAATC	IntronTRIP	C1	chr2	188314704	+	NA	NA	127	81	NA	NA	267	81	NA	NA	361	81	NM_016315.4	NA	NM_016315.4.1	NM_016315.4	22831	281222	0.0750888825303483	Quies	Near_Lm2	37.76	Average GC	DNA	MANE_mRNA
GTTGTTGCGTTGCCGTAA	IntronTRIP	C1	chr11	65385308	+	NA	NA	1	4	NA	NA	10	4	NA	NA	0	4	NA	NA	NA	NA	NA	NA	NA	EnhA1	Speckle	52.75	High GC	NA	NA
GTTGTTGCTACTAAGTTC	IntronTRIP	C1	chr3	32464127	-	NA	NA	42	50	NA	NA	41	50	NA	NA	130	50	NA	NA	NA	NA	NA	NA	NA	Quies	Interior_Act3	45.45	Average GC	LTR	NA
GTTGTTGCTCTCCATGAT	IntronTRIP	C1	chr1	32535857	+	NA	NA	0	59	NA	NA	0	59	NA	NA	0	59	NA	NA	NA	NA	NA	NA	NA	ReprPCWk	Interior_Act1	44.36	Average GC	LINE	NA
GTTGTTGGAGTCAACCAC	IntronTRIP	C1	chr6	40095647	+	NA	NA	0	24	NA	NA	0	24	NA	NA	0	24	NA	NA	NA	NA	NA	NA	NA	ReprPCWk	Interior_Repr2	43.26	Average GC	NA	NA
GTTGTTGGCCCTAGTTCA	IntronTRIP	C1	chr21	21174807	-	NA	NA	9	19	NA	NA	0	19	NA	NA	0	19	NA	NA	NA	NA	NA	NA	NA	TxWk	Near_Lm2	34.87	Average GC	LINE	NA
GTTGTTGGCTTTTGATGC	IntronTRIP	C1	chr2	9689682	-	NA	NA	0	5	NA	NA	0	5	NA	NA	0	5	NA	NA	NA	NA	NA	NA	NA	TxWk	Interior_Act2	51.45	High GC	NA	NA
GTTGTTGGTACTGAGTCG	IntronTRIP	C1	chrX	68240564	+	NA	NA	0	21	NA	NA	0	21	NA	NA	0	21	NA	NA	NA	NA	NA	NA	NA	Quies	Interior_Act3	30.47	Low GC	NA	NA
GTTGTTGGTTTCACGCAC	IntronTRIP	C1	chr2	73413145	+	NA	NA	8	59	NA	NA	50	59	NA	NA	26	59	NM_001378454.1	NA	NM_001378454.1.2	NM_001378454.1	27310	196771	0.121875571779847	Quies	Interior_Repr1	39.26	Average GC	NA	MANE_mRNA
GTTGTTGTGTGAAACTAC	IntronTRIP	C1	chr15	64233098	-	NA	NA	9	14	NA	NA	0	14	NA	NA	33	14	NM_022048.5	NA	NM_022048.5.8	NM_022048.5	123075	67574	0.645558067443312	EnhA1	Interior_Act1	37.66	Average GC	NA	MANE_mRNA
GTTGTTTAGCACCTGTTC	IntronTRIP	C1	chrX	109413351	+	NA	NA	0	386	NA	NA	0	386	NA	NA	0	386	NA	NA	NA	NA	NA	NA	NA	Quies	Near_Lm1	43.76	Average GC	NA	NA
GTTGTTTATGTCTTACCA	IntronTRIP	C1	chr10	68277023	+	NA	NA	7	16	NA	NA	11	16	NA	NA	0	16	NA	NA	NA	NA	NA	NA	NA	Het	Interior_Act3	41.86	Average GC	LTR	NA
GTTGTTTCAGCATTGCGA	IntronTRIP	C1	chr6	149119539	+	NA	NA	8	22	NA	NA	0	22	NA	NA	0	22	NA	NA	NA	NA	NA	NA	NA	EnhA2	Interior_Act3	38.06	Average GC	NA	NA
GTTGTTTCATTATTGTTT	IntronTRIP	C1	chr6	109482624	-	NA	NA	12	8	NA	NA	95	8	NA	NA	136	8	NM_014797.3	NA	NM_014797.3.6	NM_014797.3	595	20031	0.0288470862018811	TssA	Interior_Act2	56.74	High GC	NA	MANE_mRNA
GTTGTTTCCATGCGTGTG	IntronTRIP	C1	chr5	34672166	+	NA	NA	108	23	NA	NA	148	23	NA	NA	33	23	NM_015577.3	NA	NM_015577.3.1	NM_015577.3	15839	160446	0.0898488243469382	EnhWk	Interior_Act3	36.66	Average GC	NA	MANE_mRNA
GTTGTTTCCCTTTCTCAC	IntronTRIP	C1	chr1	52020186	-	NA	NA	23	15	NA	NA	4	15	NA	NA	0	15	NM_015913.4	NM_015913.4	NA	NA	35005	56	0.998402783719803	TxWk	Interior_Act2	43.06	Average GC	NA	MANE_mRNA
GTTGTTTCCGGGTCTGCT	IntronTRIP	C1	chr3	6709120	-	NA	NA	0	16	NA	NA	0	16	NA	NA	0	16	NA	NA	NA	NA	96359	78112	0.552292358042311	Quies	Near_Lm2	34.47	Average GC	NA	lncRNA
GTTGTTTCGGCTGACATG	IntronTRIP	C1	chr6	30739971	-	NA	NA	176	102	NA	NA	265	102	NA	NA	60	102	NM_005803.4	NA	NM_005803.4.5	NM_005803.4	2716	12263	0.18132051538821	EnhG1	Speckle	52.55	High GC	NA	MANE_mRNA
GTTGTTTGAACTGGGTGT	IntronTRIP	C1	chr11	87013911	-	NA	NA	0	12	NA	NA	0	12	NA	NA	0	12	NA	NA	NA	NA	NA	NA	NA	Quies	Interior_Act3	39.66	Average GC	NA	NA
GTTGTTTGACCACTGCTC	IntronTRIP	C1	chr8	106778823	-	NA	NA	0	70	NA	NA	0	70	NA	NA	0	70	NA	NA	NA	NA	NA	NA	NA	Quies	Near_Lm2	43.46	Average GC	NA	NA
GTTGTTTGGCCAATAACA	IntronTRIP	C1	chr9	123613667	+	NA	NA	0	20	NA	NA	0	20	NA	NA	0	20	NA	NA	NA	NA	NA	NA	NA	TxWk	Interior_Act2	35.76	Average GC	NA	NA
GTTGTTTGTCCCGGGATA	IntronTRIP	C1	chr2	181048338	-	NA	NA	0	36	NA	NA	0	36	NA	NA	0	36	NA	NA	NA	NA	NA	NA	NA	Quies	Near_Lm2	36.06	Average GC	NA	NA
GTTGTTTTCGGTAACATT	IntronTRIP	C1	chr1	10112054	-	NA	NA	0	40	NA	NA	0	40	NA	NA	0	40	NA	NA	NA	NA	NA	NA	NA	TxWk	Interior_Act1	42.96	Average GC	NA	NA
GTTGTTTTGTTCTCGCGG	IntronTRIP	C1	chr5	27447538	+	NA	NA	73	40	NA	NA	77	40	NA	NA	3	40	NA	NA	NA	NA	229824	50333	0.820340023629608	Quies	Lamina	42.96	Average GC	NA	lncRNA
GTTGTTTTTACCACAGGT	IntronTRIP	C1	chr10	17455195	+	NA	NA	28	24	NA	NA	4	24	NA	NA	6	24	NA	NA	NA	NA	NA	NA	NA	TssA	Interior_Act3	48.55	High GC	LTR	NA
GTTGTTTTTCGGAGAAGC	IntronTRIP	C1	chr1	211690328	+	NA	NA	0	11	NA	NA	0	11	NA	NA	0	11	NA	NA	NA	NA	NA	NA	NA	ReprPCWk	Interior_Act3	42.46	Average GC	LTR	NA
GTTTAAAAATTCAGCTTG	IntronTRIP	C1	chr12	22616587	-	NA	NA	0	35	NA	NA	16	35	NA	NA	0	35	NA	NA	NA	NA	8428	7359	0.533856970925445	Het	Near_Lm1	39.46	Average GC	NA	lncRNA
GTTTAAAAGGGGTGCCTA	IntronTRIP	C1	chr18	9377944	-	NA	NA	0	11	NA	NA	0	11	NA	NA	0	11	NA	NA	NA	NA	NA	NA	NA	Quies	Interior_Act2	42.46	Average GC	SINE	NA
GTTTAAACATGAAGAGTC	IntronTRIP	C1	chr4	138436639	-	NA	NA	0	21	NA	NA	0	21	NA	NA	0	21	NA	NA	NA	NA	NA	NA	NA	EnhA2	Near_Lm2	31.57	Low GC	NA	NA
GTTTAAACATGGTTGTCC	IntronTRIP	C1	chr9	130817268	+	NA	NA	106	22	NA	NA	37	22	NA	NA	11	22	NA	NA	NA	NA	NA	NA	NA	TxWk	Interior_Act2	43.36	Average GC	LTR	NA
GTTTAAACCCTGGCTTTA	IntronTRIP	C1	chr8	79818686	-	NA	NA	0	10	NA	NA	1	10	NA	NA	0	10	NA	NA	NA	NA	53073	49314	0.5183568226435	ReprPCWk	Interior_Act3	45.15	Average GC	NA	lncRNA
GTTTAAACTTTGCACTAT	IntronTRIP	C1	chr6	154339095	+	NA	NA	0	22	NA	NA	0	22	NA	NA	0	22	NA	NA	NA	NA	NA	NA	NA	ReprPCWk	Near_Lm2	38.76	Average GC	LTR	NA
GTTTAAAGCACTCCCGAG	IntronTRIP	C1	chr3	33569686	-	NA	NA	3	24	NA	NA	25	24	NA	NA	0	24	NM_001365631.1	NA	NM_001365631.1.13	NM_001365631.1	148568	73442	0.669195081302644	TxWk	Interior_Act3	28.17	Low GC	NA	MANE_mRNA
GTTTAAATCCAAGTGCAG	IntronTRIP	C1	chr9	128194520	-	NA	NA	2	6	NA	NA	0	6	NA	NA	18	6	NA	NA	NA	NA	NA	NA	NA	Quies	Speckle	47.75	Average GC	SINE	NA
GTTTAACCCAACACCAGG	IntronTRIP	C1	chr10	22997464	+	NA	NA	11	17	NA	NA	2	17	NA	NA	0	17	NM_173081.5	NA	NM_173081.5.10	NM_173081.5	69412	41059	0.628327796435264	Quies	Interior_Act3	30.97	Low GC	NA	MANE_mRNA
GTTTAACCGAGAAGCAGC	IntronTRIP	C1	chr10	5407189	+	NA	NA	0	3	NA	NA	0	3	NA	NA	0	3	NA	NA	NA	NA	NA	NA	NA	Quies	Interior_Act2	39.36	Average GC	LTR	NA
GTTTAACCGCTTCAGCCG	IntronTRIP	C1	chr2	33614966	-	NA	NA	0	46	NA	NA	0	46	NA	NA	0	46	NA	NA	NA	NA	NA	NA	NA	Quies	Near_Lm2	33.47	Low GC	NA	NA
GTTTAACCGGCCGGGAGC	IntronTRIP	C1	chr7	106568912	+	NA	NA	13	11	NA	NA	0	11	NA	NA	9	11	NA	NA	NA	NA	NA	NA	NA	EnhA1	Interior_Act3	43.46	Average GC	NA	NA
GTTTAACGCAATCCCCTC	IntronTRIP	C1	chr17	30199089	+	NA	NA	9	61	NA	NA	0	61	NA	NA	0	61	NA	NA	NA	NA	NA	NA	NA	Quies	Interior_Act1	37.66	Average GC	NA	NA
GTTTAACGGCACCCTGGT	IntronTRIP	C1	chr1	100716864	-	NA	NA	7	47	NA	NA	35	47	NA	NA	19	47	NA	NA	NA	NA	NA	NA	NA	Quies	Near_Lm2	37.56	Average GC	LINE	NA
GTTTAACGTAATCCGGCC	IntronTRIP	C1	chr7	93945489	-	NA	NA	0	75	NA	NA	0	75	NA	NA	0	75	NA	NA	NA	NA	NA	NA	NA	Quies	Near_Lm2	36.66	Average GC	NA	NA
GTTTAACTCGGCTAGTGG	IntronTRIP	C1	chrX	81317235	+	NA	NA	0	11	NA	NA	0	11	NA	NA	0	11	NA	NA	NA	NA	NA	NA	NA	Quies	Near_Lm2	36.36	Average GC	NA	NA
GTTTAACTGCCGACCAAG	IntronTRIP	C1	chr2	43724851	-	NA	NA	0	44	NA	NA	0	44	NA	NA	0	44	NA	NA	NA	NA	NA	NA	NA	EnhWk	Interior_Act2	37.76	Average GC	NA	NA
GTTTAACTGTCTCGTCGT	IntronTRIP	C1	chr7	26595691	-	NA	NA	0	47	NA	NA	0	47	NA	NA	0	47	NA	NA	NA	NA	NA	NA	NA	ReprPCWk	Interior_Act2	44.36	Average GC	NA	NA
GTTTAACTGTTCCATGCA	IntronTRIP	C1	chr11	61287862	+	NA	NA	55	2	NA	NA	90	2	NA	NA	34	2	NA	NA	NA	NA	NA	NA	NA	EnhA1	Interior_Act1	52.35	High GC	NA	NA
GTTTAAGAGCTTGGTGCC	IntronTRIP	C1	chr8	60156739	+	NA	NA	0	6	NA	NA	0	6	NA	NA	0	6	NA	NA	NA	NA	NA	NA	NA	Quies	Near_Lm2	52.25	High GC	LINE	NA
GTTTAAGCTAAATACTCC	IntronTRIP	C1	chr13	30430861	-	NA	NA	18	48	NA	NA	29	48	NA	NA	61	48	NA	NA	NA	NA	NA	NA	NA	ReprPCWk	Interior_Act3	40.36	Average GC	NA	NA
GTTTAAGCTCAACTTTAC	IntronTRIP	C1	chr3	183136840	-	NA	NA	0	15	NA	NA	0	15	NA	NA	0	15	NM_014398.4	NA	NM_014398.4.2	NM_014398.4	25894	14626	0.639042448173741	ReprPCWk	Interior_Act3	51.25	High GC	LTR	MANE_mRNA
GTTTAAGGAGCAGCGGGT	IntronTRIP	C1	chr7	1334382	+	NA	NA	0	17	NA	NA	0	17	NA	NA	0	17	NA	NA	NA	NA	NA	NA	NA	ReprPCWk	Speckle	50.25	High GC	NA	NA
GTTTAAGGCCTAGGCCCG	IntronTRIP	C1	chr10	11635513	+	NA	NA	0	37	NA	NA	0	37	NA	NA	16	37	NA	NA	NA	NA	NA	NA	NA	Quies	Interior_Act3	34.47	Average GC	NA	NA
GTTTAAGGTCCGTTGCCC	IntronTRIP	C1	chr8	97358489	+	NA	NA	0	53	NA	NA	1	53	NA	NA	0	53	NA	NA	NA	NA	NA	NA	NA	ReprPCWk	Interior_Repr2	38.76	Average GC	NA	NA
GTTTAAGTCAAGTATATC	IntronTRIP	C1	chr13	83496814	-	NA	NA	0	52	NA	NA	0	52	NA	NA	0	52	NA	NA	NA	NA	NA	NA	NA	Quies	Lamina	34.27	Low GC	NA	NA
GTTTAAGTGGGCGGTGAC	IntronTRIP	C1	chr6	45445907	+	NA	NA	0	26	NA	NA	0	26	NA	NA	0	26	NM_001024630.4	NA	NM_001024630.4.5	NM_001024630.4	117578	105175	0.527840253554385	EnhA2	Interior_Act3	41.26	Average GC	NA	MANE_mRNA
GTTTAAGTGTGGTGCCCT	IntronTRIP	C1	chr4	137655834	+	NA	NA	0	17	NA	NA	0	17	NA	NA	0	17	NA	NA	NA	NA	NA	NA	NA	Het	Lamina	35.46	Average GC	NA	NA
GTTTAATAGTATACTACT	IntronTRIP	C1	chrX	66007952	-	NA	NA	0	34	NA	NA	1	34	NA	NA	0	34	NA	NA	NA	NA	NA	NA	NA	EnhA1	Interior_Repr1	38.66	Average GC	LINE	NA
GTTTAATATGGACATGCC	IntronTRIP	C1	chr13	98119102	+	NA	NA	0	10	NA	NA	0	10	NA	NA	0	10	NA	NA	NA	NA	NA	NA	NA	ReprPCWk	Near_Lm1	47.15	Average GC	NA	NA
GTTTAATCATCTGGAGTA	IntronTRIP	C1	chr5	90642565	-	NA	NA	8	40	NA	NA	3	40	NA	NA	0	40	NA	NA	NA	NA	NA	NA	NA	TssA	Interior_Act3	33.47	Low GC	NA	NA
GTTTAATCCCTGCAGAAG	IntronTRIP	C1	chr10	77208513	-	NA	NA	0	36	NA	NA	0	36	NA	NA	0	36	NM_001161352.2	NA	NM_001161352.2.25	NM_001161352.2	429295	323632	0.570168157072332	Quies	Near_Lm1	40.06	Average GC	NA	MANE_mRNA
GTTTAATGTCATGCCAGC	IntronTRIP	C1	chr3	66454022	-	NA	NA	0	57	NA	NA	0	57	NA	NA	0	57	NM_015541.3	NA	NM_015541.3.17	NM_015541.3	47000	75226	0.384533568962414	ReprPC	Near_Lm1	46.85	Average GC	NA	MANE_mRNA
GTTTAATTCCATAGACGG	IntronTRIP	C1	chrX	30960748	-	NA	NA	0	88	NA	NA	0	88	NA	NA	0	88	NA	NA	NA	NA	NA	NA	NA	Quies	Near_Lm1	40.36	Average GC	NA	NA
GTTTAATTGGGCAGTACA	IntronTRIP	C1	chr9	37760633	-	NA	NA	0	7	NA	NA	0	7	NA	NA	0	7	NA	NA	NA	NA	NA	NA	NA	TxWk	Interior_Act2	40.06	Average GC	NA	NA
GTTTAATTTCGGGTGCGC	IntronTRIP	C1	chr18	24530729	+	NA	NA	0	56	NA	NA	0	56	NA	NA	0	56	NA	NA	NA	NA	NA	NA	NA	Quies	Lamina_Like	40.86	Average GC	NA	NA
GTTTACAAGGGGCGTGTA	IntronTRIP	C1	chr1	27865931	+	NA	NA	0	4	NA	NA	0	4	NA	NA	0	4	NA	NA	NA	NA	NA	NA	NA	TxWk	Interior_Act1	49.45	High GC	NA	NA
GTTTACACGATGTTGGAC	IntronTRIP	C1	chr15	66465927	+	NA	NA	59	74	NA	NA	45	74	NA	NA	37	74	NM_002755.4	NA	NM_002755.4.5	NM_002755.4	79016	25617	0.75517284221995	TxWk	Interior_Act1	39.16	Average GC	NA	MANE_mRNA
GTTTACACTTTCCAATAC	IntronTRIP	C1	chr6	143197469	-	NA	NA	0	121	NA	NA	0	121	NA	NA	2	121	NA	NA	NA	NA	NA	NA	NA	TxWk	Interior_Act3	37.66	Average GC	NA	NA
GTTTACAGGCCGATTCGT	IntronTRIP	C1	chr1	56585402	+	NA	NA	0	44	NA	NA	0	44	NA	NA	0	44	NA	NA	NA	NA	NA	NA	NA	ReprPCWk	Near_Lm2	36.36	Average GC	NA	NA
GTTTACAGGCTCCAGAAC	IntronTRIP	C1	chr10	122665528	+	NA	NA	0	92	NA	NA	0	92	NA	NA	0	92	NA	NA	NA	NA	NA	NA	NA	ReprPCWk	Interior_Repr2	46.15	Average GC	NA	NA
GTTTACAGGTCGGGACGG	IntronTRIP	C1	chr6	169752906	-	NA	NA	0	10	NA	NA	0	10	NA	NA	0	10	NA	NA	NA	NA	NA	NA	NA	EnhA1	Interior_Act2	42.66	Average GC	LTR	NA
GTTTACAGTGACAGGCCT	IntronTRIP	C1	chr3	155315592	+	NA	NA	0	62	NA	NA	0	62	NA	NA	0	62	NA	NA	NA	NA	NA	NA	NA	Quies	Interior_Act3	36.56	Average GC	NA	NA
GTTTACATCGACACCTAT	IntronTRIP	C1	chr22	19780266	+	NA	NA	29	27	NA	NA	33	27	NA	NA	79	27	NA	NA	NA	NA	NA	NA	NA	EnhA1	Speckle	45.25	Average GC	NA	NA
GTTTACATGCATGGGTGG	IntronTRIP	C1	chr7	95434441	-	NA	NA	24	12	NA	NA	43	12	NA	NA	4	12	NM_000305.3	NA	NM_000305.3.8	NM_000305.3	587	29580	0.0194583485265356	TssA	Near_Lm2	48.35	High GC	NA	MANE_mRNA
GTTTACATGCGTTGGCCG	IntronTRIP	C1	chr13	88392625	-	NA	NA	0	6	NA	NA	0	6	NA	NA	0	6	NA	NA	NA	NA	NA	NA	NA	Quies	Lamina	34.87	Average GC	NA	NA
GTTTACATTATGAACGGC	IntronTRIP	C1	chr2	6951308	+	NA	NA	0	19	NA	NA	0	19	NA	NA	50	19	NM_014746.6	NA	NM_014746.6.2	NM_014746.6	33897	92871	0.2673939795532	Quies	Interior_Act3	33.27	Low GC	NA	MANE_mRNA
GTTTACATTTGGGTTTGC	IntronTRIP	C1	chr9	65386929	+	NA	NA	56	66	NA	NA	62	66	NA	NA	5	66	NA	NA	NA	NA	1280	9443	0.119369579408748	NA	Near_Lm1	61.64	High GC	Satellite	lncRNA
GTTTACCAACGAAGCCGT	IntronTRIP	C1	chr2	105539653	+	NA	NA	0	69	NA	NA	0	69	NA	NA	0	69	NA	NA	NA	NA	NA	NA	NA	ReprPCWk	Interior_Act3	43.26	Average GC	NA	NA
GTTTACCCCCTCAGTGTA	IntronTRIP	C1	chr10	15856312	+	NA	NA	94	87	NA	NA	125	87	NA	NA	115	87	NA	NA	NA	NA	NA	NA	NA	TxWk	Interior_Act3	30.37	Low GC	NA	NA
GTTTACCCCTAACGATAC	IntronTRIP	C1	chr1	243345422	+	NA	NA	0	5	NA	NA	0	5	NA	NA	0	5	NM_006642.5	NA	NM_006642.5.12	NM_006642.5	89382	154669	0.366243121314807	Quies	Near_Lm2	30.27	Low GC	NA	MANE_mRNA
GTTTACCCGCATCCCCGA	IntronTRIP	C1	chr5	45227594	-	NA	NA	0	35	NA	NA	0	35	NA	NA	0	35	NA	NA	NA	NA	NA	NA	NA	Quies	Lamina_Like	36.86	Average GC	NA	NA
GTTTACCGACCTAGGCTT	IntronTRIP	C1	chr8	43018149	-	NA	NA	0	30	NA	NA	0	30	NA	NA	0	30	NA	NA	NA	NA	NA	NA	NA	TxWk	Lamina_Like	40.16	Average GC	NA	NA
GTTTACCGAGGTACACCC	IntronTRIP	C1	chr1	43064863	+	NA	NA	0	7	NA	NA	0	7	NA	NA	0	7	NA	NA	NA	NA	NA	NA	NA	TxWk	Speckle	48.15	High GC	NA	NA
GTTTACCGCACGCATCTC	IntronTRIP	C1	chr4	153500735	-	NA	NA	0	63	NA	NA	0	63	NA	NA	0	63	NA	NA	NA	NA	NA	NA	NA	TxWk	Interior_Act3	38.36	Average GC	LINE	NA
GTTTACCGGTTCCCGCAA	IntronTRIP	C1	chr2	176932033	+	NA	NA	0	14	NA	NA	0	14	NA	NA	0	14	NA	NA	NA	NA	NA	NA	NA	Quies	Near_Lm1	34.97	Average GC	NA	NA
GTTTACCGTGCTCCTTTT	IntronTRIP	C1	chr13	46193764	+	NA	NA	0	47	NA	NA	0	47	NA	NA	0	47	NA	NA	NA	NA	NA	NA	NA	Quies	Interior_Act3	38.26	Average GC	NA	NA
GTTTACCTCGAGGGCGCG	IntronTRIP	C1	chr17	70264526	-	NA	NA	0	107	NA	NA	0	107	NA	NA	0	107	NA	NA	NA	NA	NA	NA	NA	Quies	Near_Lm2	43.96	Average GC	NA	NA
GTTTACCTGCTCGTGTAT	IntronTRIP	C1	chr5	92887114	+	NA	NA	0	2	NA	NA	0	2	NA	NA	0	2	NA	NA	NA	NA	NA	NA	NA	Quies	Lamina	38.56	Average GC	NA	NA
GTTTACGAATCGTTCATC	IntronTRIP	C1	chr2	170250379	-	NA	NA	0	54	NA	NA	0	54	NA	NA	0	54	NA	NA	NA	NA	NA	NA	NA	Het	Interior_Act3	43.86	Average GC	NA	NA
GTTTACGACCTTCTTCTT	IntronTRIP	C1	chr1	207690010	+	NA	NA	0	3	NA	NA	0	3	NA	NA	0	3	NM_175710.2	NA	NM_175710.2.4	NM_175710.2	44878	33693	0.57117766096906	TxWk	Interior_Act3	26.57	Low GC	NA	MANE_mRNA
GTTTACGAGGACGAGTCT	IntronTRIP	C1	chr3	46512494	+	NA	NA	6	36	NA	NA	0	36	NA	NA	0	36	NA	NA	NA	NA	NA	NA	NA	EnhWk	Interior_Act1	34.97	Average GC	NA	NA
GTTTACGATTCCGGGTTG	IntronTRIP	C1	chr11	88425686	-	NA	NA	0	33	NA	NA	33	33	NA	NA	0	33	NA	NA	NA	NA	NA	NA	NA	TxWk	Near_Lm2	39.56	Average GC	NA	NA
GTTTACGATTTTGAGGGC	IntronTRIP	C1	chr11	48005895	+	NA	NA	0	25	NA	NA	12	25	NA	NA	39	25	NM_002843.4	NA	NM_002843.4.1	NM_002843.4	25337	164944	0.133155701304912	EnhWk	Interior_Act3	50.75	High GC	NA	MANE_mRNA
GTTTACGCTGCCATTCGG	IntronTRIP	C1	chr5	149348522	+	NA	NA	18	24	NA	NA	15	24	NA	NA	45	24	NM_152407.4	NA	NM_152407.4.2	NM_152407.4	3024	6061	0.332856356631811	EnhG1	Interior_Act3	39.56	Average GC	NA	MANE_mRNA
GTTTACGGATGAAACCAA	IntronTRIP	C1	chr5	14108780	-	NA	NA	0	14	NA	NA	0	14	NA	NA	0	14	NA	NA	NA	NA	NA	NA	NA	Quies	Near_Lm1	41.26	Average GC	NA	NA
GTTTACGTCAACTGTCCA	IntronTRIP	C1	chr19	35757883	-	NA	NA	65	3	NA	NA	77	3	NA	NA	32	3	NA	NA	NA	NA	NA	NA	NA	TssA	Speckle	61.84	High GC	NA	NA
GTTTACGTGGAGCCCTAC	IntronTRIP	C1	chr6	161002456	-	NA	NA	0	13	NA	NA	0	13	NA	NA	0	13	NA	NA	NA	NA	NA	NA	NA	TxWk	Near_Lm1	37.96	Average GC	NA	NA
GTTTACGTGGGTCACCCT	IntronTRIP	C1	chr9	97964179	+	NA	NA	10	40	NA	NA	5	40	NA	NA	37	40	NA	NA	NA	NA	NA	NA	NA	EnhWk	Interior_Act2	41.16	Average GC	NA	NA
GTTTACGTGGTACACTCG	IntronTRIP	C1	chr16	30808843	+	NA	NA	0	20	NA	NA	0	20	NA	NA	0	20	NA	NA	NA	NA	NA	NA	NA	EnhWk	Speckle	47.35	Average GC	NA	NA
GTTTACGTGTGGTGACGT	IntronTRIP	C1	chr17	67239728	-	NA	NA	0	33	NA	NA	12	33	NA	NA	0	33	NM_014877.4	NA	NM_014877.4.31	NM_014877.4	5468	169285	0.0312898777131151	EnhWk	Interior_Act2	37.06	Average GC	NA	MANE_mRNA
GTTTACGTTTTAGCGCCC	IntronTRIP	C1	chr17	40516617	+	NA	NA	0	32	NA	NA	1	32	NA	NA	0	32	NA	NA	NA	NA	NA	NA	NA	EnhA1	Speckle	45.75	Average GC	NA	NA
GTTTACTACTAACGCCGT	IntronTRIP	C1	chr20	53591502	-	NA	NA	77	9	NA	NA	157	9	NA	NA	306	9	NM_006526.3	NA	NM_006526.3.5	NM_006526.3	2337	24432	0.0873024767454892	TssA	Interior_Act3	35.76	Average GC	NA	MANE_mRNA
GTTTACTAGAACCAGCTG	IntronTRIP	C1	chr19	34242496	-	NA	NA	0	30	NA	NA	0	30	NA	NA	0	30	NA	NA	NA	NA	NA	NA	NA	TxWk	Interior_Act1	45.25	Average GC	LTR	NA
GTTTACTAGGTCGTCGGT	IntronTRIP	C1	chr11	107469545	-	NA	NA	0	43	NA	NA	0	43	NA	NA	0	43	NA	NA	NA	NA	NA	NA	NA	Quies	Near_Lm2	37.16	Average GC	NA	NA
GTTTACTATTCCATCAGT	IntronTRIP	C1	chr15	50630372	+	NA	NA	0	66	NA	NA	0	66	NA	NA	0	66	NA	NA	NA	NA	NA	NA	NA	TxWk	Interior_Act2	41.66	Average GC	NA	NA
GTTTACTCGCAGTGTAGC	IntronTRIP	C1	chr20	41123488	-	NA	NA	0	35	NA	NA	77	35	NA	NA	135	35	NA	NA	NA	NA	14515	25469	0.363020208083233	Tx	Interior_Act3	39.06	Average GC	NA	lncRNA
GTTTACTGACAAGTTGAC	IntronTRIP	C1	chr16	84880454	+	NA	NA	0	45	NA	NA	1	45	NA	NA	0	45	NM_031476.4	NA	NM_031476.4.12	NM_031476.4	60470	29054	0.675461328805683	EnhA1	Interior_Act1	44.16	Average GC	NA	MANE_mRNA
GTTTACTGCTGGTGGCTA	IntronTRIP	C1	chr19	3378897	+	NA	NA	0	8	NA	NA	27	8	NA	NA	14	8	NM_001245002.2	NA	NM_001245002.2.1	NM_001245002.2	12315	90320	0.119988308082038	EnhA1	Speckle	53.95	High GC	NA	MANE_mRNA
GTTTACTTGAAGGCTTCC	IntronTRIP	C1	chr13	67245935	-	NA	NA	0	7	NA	NA	0	7	NA	NA	0	7	NA	NA	NA	NA	NA	NA	NA	Quies	Near_Lm2	28.37	Low GC	NA	NA
GTTTACTTGGCGCAATAC	IntronTRIP	C1	chr13	111260157	+	NA	NA	32	21	NA	NA	74	21	NA	NA	18	21	NM_001354046.2	NA	NM_001354046.2.8	NM_001354046.2	144848	45575	0.760664415538039	TxWk	Interior_Repr2	36.96	Average GC	LINE	MANE_mRNA
GTTTAGAAGGGTTTCCCC	IntronTRIP	C1	chr12	22068351	+	NA	NA	14	10	NA	NA	27	10	NA	NA	7	10	NA	NA	NA	NA	NA	NA	NA	TxWk	Near_Lm1	37.86	Average GC	NA	NA
GTTTAGAAGTACCAGGGT	IntronTRIP	C1	chr7	130090295	+	NA	NA	50	26	NA	NA	110	26	NA	NA	107	26	NM_014997.4	NA	NM_014997.4.1	NM_014997.4	19762	45410	0.303228380286012	TxWk	Interior_Act2	42.26	Average GC	NA	MANE_mRNA
GTTTAGACCTCCGCACTC	IntronTRIP	C1	chr2	112986536	-	NA	NA	0	122	NA	NA	0	122	NA	NA	0	122	NA	NA	NA	NA	NA	NA	NA	Quies	Interior_Act2	37.66	Average GC	NA	NA
GTTTAGACCTGTGCCCGT	IntronTRIP	C1	chr7	132255535	+	NA	NA	0	9	NA	NA	0	9	NA	NA	0	9	NA	NA	NA	NA	NA	NA	NA	ReprPC	Interior_Repr2	46.65	Average GC	NA	NA
GTTTAGACTCTAGTCCGT	IntronTRIP	C1	chr14	41157814	+	NA	NA	0	89	NA	NA	0	89	NA	NA	0	89	NA	NA	NA	NA	NA	NA	NA	Quies	Lamina	30.87	Low GC	NA	NA
GTTTAGAGATTGCGTATC	IntronTRIP	C1	chr10	11802276	-	NA	NA	0	41	NA	NA	0	41	NA	NA	0	41	NA	NA	NA	NA	NA	NA	NA	ReprPC	Interior_Act3	42.56	Average GC	NA	NA
GTTTAGAGGAAGATTGCT	IntronTRIP	C1	chr5	72838427	-	NA	NA	0	4	NA	NA	0	4	NA	NA	0	4	NA	NA	NA	NA	NA	NA	NA	Quies	Interior_Act2	32.37	Low GC	NA	NA
GTTTAGATTACGACGCTC	IntronTRIP	C1	chr3	63527730	+	NA	NA	0	6	NA	NA	0	6	NA	NA	0	6	NM_001130003.2	NA	NM_001130003.2.3	NM_001130003.2	249423	89194	0.736593260232062	Quies	Near_Lm2	40.26	Average GC	NA	MANE_mRNA
GTTTAGCAACGTACGATT	IntronTRIP	C1	chr12	47308024	+	NA	NA	0	5	NA	NA	0	5	NA	NA	0	5	NA	NA	NA	NA	NA	NA	NA	Quies	Interior_Repr1	40.66	Average GC	LINE	NA
GTTTAGCAACTGGCACCT	IntronTRIP	C1	chr1	179170280	-	NA	NA	66	67	NA	NA	44	67	NA	NA	106	67	NM_007314.4	NA	NM_007314.4.11	NM_007314.4	59397	70951	0.455680179212569	Quies	Interior_Act3	45.35	Average GC	LTR	MANE_mRNA
GTTTAGCACAATCAATGC	IntronTRIP	C1	chr11	94663025	-	NA	NA	0	50	NA	NA	0	50	NA	NA	0	50	NA	NA	NA	NA	77330	117695	0.396513267529804	Quies	Interior_Act3	39.76	Average GC	NA	lncRNA
GTTTAGCACAGCGGAGCA	IntronTRIP	C1	chr1	4085913	+	NA	NA	0	18	NA	NA	0	18	NA	NA	0	18	NA	NA	NA	NA	NA	NA	NA	ReprPCWk	Interior_Repr1	49.95	High GC	NA	NA
GTTTAGCACATTGCCGCC	IntronTRIP	C1	chr8	94440893	-	NA	NA	9	15	NA	NA	40	15	NA	NA	11	15	NM_012415.3	NA	NM_012415.3.12	NM_012415.3	34222	68934	0.331749970917833	TxWk	Interior_Act3	43.56	Average GC	NA	MANE_mRNA
GTTTAGCACGAAGTATAA	IntronTRIP	C1	chr11	134885631	+	NA	NA	0	12	NA	NA	0	12	NA	NA	0	12	NA	NA	NA	NA	NA	NA	NA	ReprPCWk	Near_Lm1	37.66	Average GC	NA	NA
GTTTAGCCTGGGTGCACC	IntronTRIP	C1	chr11	117457681	+	NA	NA	0	88	NA	NA	1	88	NA	NA	0	88	NA	NA	NA	NA	NA	NA	NA	ReprPC	Interior_Act1	59.24	High GC	NA	NA
GTTTAGCGAACATTGTTG	IntronTRIP	C1	chr12	91367875	-	NA	NA	13	51	NA	NA	15	51	NA	NA	7	51	NA	NA	NA	NA	266352	91634	0.744029096109904	Quies	Near_Lm2	35.86	Average GC	NA	lncRNA
GTTTAGCGTTAATATATA	IntronTRIP	C1	chr4	173123387	+	NA	NA	0	37	NA	NA	0	37	NA	NA	0	37	NA	NA	NA	NA	NA	NA	NA	TxWk	Near_Lm2	40.66	Average GC	NA	NA
GTTTAGCGTTTAATCTCA	IntronTRIP	C1	chr9	124926901	+	NA	NA	0	33	NA	NA	0	33	NA	NA	6	33	NA	NA	NA	NA	NA	NA	NA	TxWk	Interior_Act1	37.56	Average GC	NA	NA
GTTTAGCTACGGTCCCCA	IntronTRIP	C1	chr15	71441776	+	NA	NA	0	8	NA	NA	0	8	NA	NA	0	8	NM_024817.3	NA	NM_024817.3.7	NM_024817.3	326306	341607	0.488545663881374	Quies	Interior_Repr2	48.75	High GC	SINE	MANE_mRNA
GTTTAGCTAGTATCGGCG	IntronTRIP	C1	chr2	164520962	+	NA	NA	0	75	NA	NA	0	75	NA	NA	0	75	NA	NA	NA	NA	NA	NA	NA	Quies	Lamina	37.36	Average GC	LINE	NA
GTTTAGCTTCCTAGCCAT	IntronTRIP	C1	chr19	44620104	-	NA	NA	7	63	NA	NA	3	63	NA	NA	0	63	NA	NA	NA	NA	717	83046	0.00855986533433616	ReprPCWk	Interior_Act1	49.45	High GC	NA	lncRNA
GTTTAGCTTCGGTGACGC	IntronTRIP	C1	chr2	38601544	-	NA	NA	629	7	NA	NA	657	7	NA	NA	518	7	NM_138394.4	NA	NM_138394.4.12	NM_138394.4	1384	39576	0.0337890625	TssA	Interior_Act3	37.86	Average GC	NA	MANE_mRNA
GTTTAGCTTCTACACTCT	IntronTRIP	C1	chr1	52228908	+	NA	NA	2	41	NA	NA	23	41	NA	NA	59	41	NM_004799.4	NA	NM_004799.4.2	NM_004799.4	86820	117726	0.424452201460796	Quies	Interior_Act2	37.96	Average GC	NA	MANE_mRNA
GTTTAGCTTTTAAGATTT	IntronTRIP	C1	chr7	128165476	-	NA	NA	0	14	NA	NA	0	14	NA	NA	0	14	NA	NA	NA	NA	NA	NA	NA	ReprPC	Interior_Act3	54.05	High GC	NA	NA
GTTTAGGATGTACGGTGG	IntronTRIP	C1	chr10	28774701	-	NA	NA	0	33	NA	NA	0	33	NA	NA	0	33	NA	NA	NA	NA	NA	NA	NA	Quies	Interior_Act2	45.75	Average GC	NA	NA
GTTTAGGCAGACTACGGT	IntronTRIP	C1	chr5	43317640	-	NA	NA	0	4	NA	NA	0	4	NA	NA	0	4	NA	NA	NA	NA	NA	NA	NA	TxWk	Interior_Act3	44.36	Average GC	LTR	NA
GTTTAGGCCCGATGGTAA	IntronTRIP	C1	chr14	33970370	+	NA	NA	0	19	NA	NA	0	19	NA	NA	0	19	NA	NA	NA	NA	NA	NA	NA	Quies	Interior_Act3	34.67	Average GC	LINE	NA
GTTTAGGCCGTCTTAACA	IntronTRIP	C1	chr5	29700432	-	NA	NA	0	28	NA	NA	0	28	NA	NA	0	28	NA	NA	NA	NA	NA	NA	NA	Quies	Lamina	29.47	Low GC	NA	NA
GTTTAGGCGATGCTGGAC	IntronTRIP	C1	chr11	42021263	-	NA	NA	0	42	NA	NA	0	42	NA	NA	0	42	NA	NA	NA	NA	142588	27882	0.836440429401068	Quies	Lamina	34.07	Low GC	NA	lncRNA
GTTTAGGCGCCCGCTGGA	IntronTRIP	C1	chr11	60381075	+	NA	NA	0	44	NA	NA	12	44	NA	NA	0	44	NM_021201.5	NA	NM_021201.5.1	NM_021201.5	2544	14873	0.14606419015904	Quies	Interior_Repr1	41.16	Average GC	SINE	MANE_mRNA
GTTTAGGCTGCGAGTGGC	IntronTRIP	C1	chr6	170554417	-	NA	NA	96	27	NA	NA	54	27	NA	NA	121	27	NA	NA	NA	NA	NA	NA	NA	TssA	Interior_Act2	55.94	High GC	NA	NA
GTTTAGGGGTAAACTGTA	IntronTRIP	C1	chr17	57293926	+	NA	NA	19	64	NA	NA	56	64	NA	NA	47	64	NM_138962.4	NA	NM_138962.4.5	NM_138962.4	37404	390763	0.0873584372452805	TxWk	Interior_Act2	47.15	Average GC	NA	MANE_mRNA
GTTTAGGTAACGCAGAAG	IntronTRIP	C1	chr7	103055532	+	NA	NA	0	53	NA	NA	0	53	NA	NA	0	53	NA	NA	NA	NA	NA	NA	NA	Quies	Interior_Act2	36.86	Average GC	NA	NA
GTTTAGGTCTCAAGTTCT	IntronTRIP	C1	chr12	85301628	-	NA	NA	0	15	NA	NA	0	15	NA	NA	0	15	NA	NA	NA	NA	NA	NA	NA	Quies	Lamina	37.06	Average GC	NA	NA
GTTTAGGTGCTCCCGTCC	IntronTRIP	C1	chr4	154455147	+	NA	NA	0	2	NA	NA	4	2	NA	NA	0	2	NA	NA	NA	NA	NA	NA	NA	EnhA1	Near_Lm2	37.86	Average GC	NA	NA
GTTTAGTAGCAAAGATGA	IntronTRIP	C1	chr5	137996449	-	NA	NA	0	34	NA	NA	0	34	NA	NA	0	34	NM_001385994.1	NA	NM_001385994.1.17	NM_001385994.1	36630	58490	0.385092514718251	EnhA2	Interior_Act2	46.75	Average GC	NA	MANE_mRNA
GTTTAGTAGGCACACCCC	IntronTRIP	C1	chr1	204842325	-	NA	NA	0	6	NA	NA	0	6	NA	NA	0	6	NA	NA	NA	NA	NA	NA	NA	ReprPC	Interior_Act2	44.86	Average GC	NA	NA
GTTTAGTATCCAGGTCTG	IntronTRIP	C1	chr13	50305346	+	NA	NA	0	16	NA	NA	0	16	NA	NA	0	16	NA	NA	NA	NA	223177	601510	0.270620247439332	Quies	Interior_Act3	35.86	Average GC	NA	lncRNA
GTTTAGTCGCTCAACGAC	IntronTRIP	C1	chr18	7502575	-	NA	NA	0	38	NA	NA	0	38	NA	NA	0	38	NA	NA	NA	NA	NA	NA	NA	Quies	Lamina_Like	49.55	High GC	NA	NA
GTTTAGTCGGTCAACCCT	IntronTRIP	C1	chr2	77874817	-	NA	NA	0	25	NA	NA	0	25	NA	NA	0	25	NA	NA	NA	NA	415652	222792	0.651039088784608	Quies	Lamina	30.87	Low GC	NA	lncRNA
GTTTAGTGACCCCCGCTG	IntronTRIP	C1	chr18	9962478	+	NA	NA	0	36	NA	NA	17	36	NA	NA	0	36	NA	NA	NA	NA	NA	NA	NA	TxWk	Interior_Act2	42.86	Average GC	NA	NA
GTTTAGTGATTTAGTCCC	IntronTRIP	C1	chrX	44112614	+	NA	NA	0	13	NA	NA	0	13	NA	NA	0	13	NA	NA	NA	NA	NA	NA	NA	ReprPCWk	Near_Lm1	38.96	Average GC	SINE	NA
GTTTAGTTGGGTTAATTT	IntronTRIP	C1	chr6	150270213	-	NA	NA	0	118	NA	NA	0	118	NA	NA	0	118	NA	NA	NA	NA	NA	NA	NA	EnhA1	Interior_Act3	49.05	High GC	NA	NA
GTTTAGTTGTACCCTAAT	IntronTRIP	C1	chr16	84854947	+	NA	NA	0	50	NA	NA	0	50	NA	NA	0	50	NM_031476.4	NA	NM_031476.4.6	NM_031476.4	34963	54561	0.39054331799294	ReprPC	Interior_Act1	53.75	High GC	NA	MANE_mRNA
GTTTATACATAGCCCCGA	IntronTRIP	C1	chr19	45725778	+	NA	NA	0	45	NA	NA	0	45	NA	NA	0	45	NA	NA	NA	NA	NA	NA	NA	TxWk	Speckle	47.95	High GC	NA	NA
GTTTATAGCCTGCGAATC	IntronTRIP	C1	chr8	105804142	+	NA	NA	17	16	NA	NA	43	16	NA	NA	78	16	NM_012082.4	NM_012082.4	NA	NA	485705	397	0.999183298978404	TxWk	Near_Lm2	30.07	Low GC	NA	MANE_mRNA
GTTTATAGGCCTGGACCC	IntronTRIP	C1	chr16	75033099	-	NA	NA	0	21	NA	NA	0	21	NA	NA	5	21	NA	NA	NA	NA	NA	NA	NA	Quies	Interior_Act2	37.36	Average GC	LINE	NA
GTTTATAGGTGCCTGGAC	IntronTRIP	C1	chr22	39855483	+	NA	NA	0	22	NA	NA	2	22	NA	NA	0	22	NA	NA	NA	NA	NA	NA	NA	EnhWk	Interior_Act1	37.36	Average GC	LTR	NA
GTTTATCACATTTTTACG	IntronTRIP	C1	chr12	100210068	+	NA	NA	10	21	NA	NA	27	21	NA	NA	44	21	NM_022496.5	NA	NM_022496.5.4	NM_022496.5	9254	14356	0.391952562473528	TxWk	Near_Lm1	35.36	Average GC	NA	MANE_mRNA
GTTTATCACCCCTCTAAC	IntronTRIP	C1	chr4	79334086	-	NA	NA	0	43	NA	NA	0	43	NA	NA	0	43	NA	NA	NA	NA	NA	NA	NA	Quies	Near_Lm1	38.66	Average GC	NA	NA
GTTTATCCATCCGCTGCG	IntronTRIP	C1	chrX	137123709	-	NA	NA	0	52	NA	NA	0	52	NA	NA	0	52	NA	NA	NA	NA	NA	NA	NA	Quies	Near_Lm2	44.06	Average GC	NA	NA
GTTTATCCTACCGCGCGT	IntronTRIP	C1	chr12	26952652	+	NA	NA	39	13	NA	NA	36	13	NA	NA	19	13	NM_015633.3	NA	NM_015633.3.1	NM_015633.3	14183	13996	0.503318073742858	TxWk	Interior_Act3	37.46	Average GC	NA	MANE_mRNA
GTTTATCGAGTCCGCTCC	IntronTRIP	C1	chr3	179376379	+	NA	NA	117	18	NA	NA	49	18	NA	NA	12	18	NM_033540.3	NA	NM_033540.3.10	NM_033540.3	28671	18557	0.607076310663166	EnhA1	Interior_Act3	36.56	Average GC	NA	MANE_mRNA
GTTTATCGGTTCCGCAGT	IntronTRIP	C1	chr7	35493630	+	NA	NA	0	14	NA	NA	0	14	NA	NA	0	14	NA	NA	NA	NA	NA	NA	NA	ReprPCWk	Near_Lm2	47.45	Average GC	NA	NA
GTTTATCTGAAGCATGCA	IntronTRIP	C1	chr4	75727166	+	NA	NA	166	60	NA	NA	284	60	NA	NA	65	60	NM_003715.4	NA	NM_003715.4.1	NM_003715.4	2590	87120	0.0288708059302196	EnhWk	Interior_Act3	36.06	Average GC	NA	MANE_mRNA
GTTTATCTTCATGGATGA	IntronTRIP	C1	chr9	9465725	+	NA	NA	0	24	NA	NA	0	24	NA	NA	0	24	NA	NA	NA	NA	NA	NA	NA	Quies	Lamina	37.86	Average GC	NA	NA
GTTTATGACCACACGTCT	IntronTRIP	C1	chr1	21952915	+	NA	NA	0	8	NA	NA	0	8	NA	NA	0	8	NA	NA	NA	NA	NA	NA	NA	TxWk	Speckle	56.04	High GC	NA	NA
GTTTATGACGAATAAGGC	IntronTRIP	C1	chr8	102860784	-	NA	NA	273	45	NA	NA	185	45	NA	NA	145	45	NM_148174.4	NA	NM_148174.4.11	NM_148174.4	3379	34477	0.0892592983939138	EnhWk	Interior_Act3	41.96	Average GC	NA	MANE_mRNA
GTTTATGATAGTGCTGGT	IntronTRIP	C1	chr1	9514986	+	NA	NA	0	18	NA	NA	6	18	NA	NA	5	18	NA	NA	NA	NA	NA	NA	NA	ReprPCWk	Interior_Act1	46.85	Average GC	LINE	NA
GTTTATGATGTCAGACGG	IntronTRIP	C1	chr15	34276146	-	NA	NA	18	31	NA	NA	0	31	NA	NA	0	31	NM_001365088.1	NA	NM_001365088.1.24	NM_001365088.1	61635	46363	0.570705013055797	Quies	Interior_Act2	31.87	Low GC	NA	MANE_mRNA
GTTTATGCGTTGTATCTC	IntronTRIP	C1	chr13	21177337	-	NA	NA	0	12	NA	NA	16	12	NA	NA	13	12	NA	NA	NA	NA	NA	NA	NA	TssA	Interior_Act2	50.45	High GC	NA	NA
GTTTATGGTATTATTTAG	IntronTRIP	C1	chr20	40991775	-	NA	NA	3	8	NA	NA	0	8	NA	NA	0	8	NA	NA	NA	NA	NA	NA	NA	EnhA1	Interior_Act3	51.05	High GC	NA	NA
GTTTATGGTCCGAACCCC	IntronTRIP	C1	chr15	72029897	+	NA	NA	0	46	NA	NA	0	46	NA	NA	0	46	NA	NA	NA	NA	57691	10368	0.847661587740049	Quies	Interior_Repr2	36.46	Average GC	NA	lncRNA
GTTTATGTGCGGCGTCCC	IntronTRIP	C1	chr1	48784865	+	NA	NA	0	31	NA	NA	0	31	NA	NA	0	31	NA	NA	NA	NA	NA	NA	NA	Quies	Near_Lm2	37.46	Average GC	NA	NA
GTTTATTACCTTGTAGAC	IntronTRIP	C1	chr1	51116249	-	NA	NA	0	59	NA	NA	0	59	NA	NA	0	59	NA	NA	NA	NA	NA	NA	NA	EnhWk	Interior_Act3	44.16	Average GC	NA	NA
GTTTATTGCCATACGCGG	IntronTRIP	C1	chrX	36553422	+	NA	NA	0	94	NA	NA	0	94	NA	NA	0	94	NA	NA	NA	NA	NA	NA	NA	Quies	Lamina	27.07	Low GC	NA	NA
GTTTATTGGAATAGCACG	IntronTRIP	C1	chr6	103336522	+	NA	NA	1	18	NA	NA	10	18	NA	NA	0	18	NA	NA	NA	NA	NA	NA	NA	Quies	Lamina	27.97	Low GC	LINE	NA
GTTTATTTCACCGCCAGG	IntronTRIP	C1	chr17	35356421	-	NA	NA	0	58	NA	NA	0	58	NA	NA	0	58	NM_001376007.1	NA	NM_001376007.1.2	NM_001376007.1	17200	6117	0.737659218595874	Quies	Interior_Repr1	35.16	Average GC	NA	MANE_mRNA
GTTTCAAAACCGGGGCTA	IntronTRIP	C1	chr6	2018579	+	NA	NA	0	154	NA	NA	0	154	NA	NA	0	154	NA	NA	NA	NA	NA	NA	NA	Quies	Interior_Repr2	34.57	Average GC	NA	NA
GTTTCAAACTCCGTAATG	IntronTRIP	C1	chr4	143352863	-	NA	NA	0	23	NA	NA	0	23	NA	NA	0	23	NA	NA	NA	NA	2931	1348	0.684973124561813	EnhWk	Near_Lm2	36.56	Average GC	NA	lncRNA
GTTTCAACTATGTTGCAC	IntronTRIP	C1	chr6	37983184	-	NA	NA	0	44	NA	NA	0	44	NA	NA	0	44	NA	NA	NA	NA	NA	NA	NA	Quies	Interior_Act2	39.06	Average GC	NA	NA
GTTTCAAGTAGTCGTCCC	IntronTRIP	C1	chr7	81203859	-	NA	NA	8	116	NA	NA	4	116	NA	NA	0	116	NA	NA	NA	NA	7722	17520	0.305918706917043	Quies	Near_Lm2	38.76	Average GC	NA	lncRNA
GTTTCAAGTGGCGGTGGT	IntronTRIP	C1	chr15	58064568	+	NA	NA	0	2	NA	NA	27	2	NA	NA	0	2	NA	NA	NA	NA	NA	NA	NA	TssA	Interior_Act2	37.16	Average GC	NA	NA
GTTTCAATACCGACTCAC	IntronTRIP	C1	chr2	10247210	-	NA	NA	0	12	NA	NA	0	12	NA	NA	0	12	NA	NA	NA	NA	NA	NA	NA	ReprPCWk	Interior_Act2	34.37	Low GC	NA	NA
GTTTCAATAGGGGCCGTC	IntronTRIP	C1	chr1	246578102	+	NA	NA	83	109	NA	NA	459	109	NA	NA	851	109	NM_152609.3	NA	NM_152609.3.1	NM_152609.3	11647	90493	0.114029763070296	EnhA1	Interior_Act3	38.96	Average GC	NA	MANE_mRNA
GTTTCACACTTCCTTCGA	IntronTRIP	C1	chr1	204806731	+	NA	NA	0	37	NA	NA	0	37	NA	NA	0	37	NA	NA	NA	NA	NA	NA	NA	ReprPCWk	Interior_Act2	45.45	Average GC	LINE	NA
GTTTCACACTTCGAACCA	IntronTRIP	C1	chr20	29807267	-	NA	NA	0	39	NA	NA	0	39	NA	NA	0	39	NA	NA	NA	NA	NA	NA	NA	NA	NA	35.26	Average GC	NA	NA
GTTTCACATAAGAACCAT	IntronTRIP	C1	chr7	106618572	-	NA	NA	0	42	NA	NA	0	42	NA	NA	0	42	NA	NA	NA	NA	151635	246321	0.381034586738232	EnhWk	Interior_Act3	37.46	Average GC	NA	lncRNA
GTTTCACATGTTTGCACA	IntronTRIP	C1	chr8	4401435	-	NA	NA	0	3	NA	NA	0	3	NA	NA	0	3	NM_033225.6	NA	NM_033225.6.67	NM_033225.6	593479	1466075	0.288158989761861	Het	Lamina	40.26	Average GC	NA	MANE_mRNA
GTTTCACGCTACGCCGGC	IntronTRIP	C1	chr6	143879240	-	NA	NA	0	77	NA	NA	0	77	NA	NA	0	77	NA	NA	NA	NA	NA	NA	NA	Quies	Interior_Act3	39.66	Average GC	LINE	NA
GTTTCACGTTTGTCCTGA	IntronTRIP	C1	chr4	38082087	+	NA	NA	32	82	NA	NA	26	82	NA	NA	14	82	NM_001396959.1	NA	NM_001396959.1.14	NM_001396959.1	191004	57086	0.76989802087952	Quies	Interior_Act3	45.75	Average GC	SINE	MANE_mRNA
GTTTCACTCTTGCATGGG	IntronTRIP	C1	chr11	14891265	-	NA	NA	29	7	NA	NA	39	7	NA	NA	96	7	NM_024514.5	NA	NM_024514.5.4	NM_024514.5	966	13826	0.0653055705786912	TssA	Near_Lm1	55.14	High GC	NA	MANE_mRNA
GTTTCACTTCTTACCGAT	IntronTRIP	C1	chr9	107707808	-	NA	NA	0	52	NA	NA	0	52	NA	NA	0	52	NA	NA	NA	NA	NA	NA	NA	EnhWk	Near_Lm1	42.46	Average GC	NA	NA
GTTTCAGCCGAGACGTGT	IntronTRIP	C1	chr2	135532482	-	NA	NA	0	17	NA	NA	0	17	NA	NA	0	17	NA	NA	NA	NA	NA	NA	NA	TssFlnk	Interior_Act3	41.26	Average GC	NA	NA
GTTTCAGCGGACATGTCT	IntronTRIP	C1	chr3	47078241	+	NA	NA	0	277	NA	NA	0	277	NA	NA	0	277	NA	NA	NA	NA	NA	NA	NA	TxWk	Interior_Act1	32.57	Low GC	LINE	NA
GTTTCAGCTGGTCCACAT	IntronTRIP	C1	chr6	96998468	-	NA	NA	0	40	NA	NA	0	40	NA	NA	0	40	NA	NA	NA	NA	NA	NA	NA	ReprPCWk	Near_Lm2	32.87	Low GC	NA	NA
GTTTCAGGACAGCGGTCT	IntronTRIP	C1	chrX	135353384	-	NA	NA	0	17	NA	NA	0	17	NA	NA	0	17	NA	NA	NA	NA	NA	NA	NA	Quies	Interior_Repr1	36.16	Average GC	NA	NA
GTTTCAGGTAGGTCGTAC	IntronTRIP	C1	chr17	40804164	-	NA	NA	0	10	NA	NA	0	10	NA	NA	0	10	NA	NA	NA	NA	NA	NA	NA	ReprPCWk	Interior_Act1	40.06	Average GC	NA	NA
GTTTCAGTGAACCTGGGA	IntronTRIP	C1	chr2	58239620	-	NA	NA	20	8	NA	NA	3	8	NA	NA	0	8	NM_018062.4	NA	NM_018062.4.13	NM_018062.4	1705	80374	0.0207726702323371	TssFlnk	Near_Lm2	33.27	Low GC	NA	MANE_mRNA
GTTTCAGTGGCCTACCGG	IntronTRIP	C1	chr7	108280463	-	NA	NA	0	16	NA	NA	0	16	NA	NA	0	16	NM_001037132.4	NA	NM_001037132.4.30	NM_001037132.4	175973	132815	0.56988289700377	ReprPCWk	Interior_Act3	37.86	Average GC	NA	MANE_mRNA
GTTTCAGTGTGGTATCTC	IntronTRIP	C1	chr5	31532100	-	NA	NA	11	16	NA	NA	1	16	NA	NA	5	16	NA	NA	NA	NA	NA	NA	NA	TssA	Interior_Act3	59.54	High GC	NA	NA
GTTTCAGTTTCCTGCGGT	IntronTRIP	C1	chr3	180860383	+	NA	NA	0	3	NA	NA	0	3	NA	NA	0	3	NA	NA	NA	NA	NA	NA	NA	EnhWk	Near_Lm2	41.86	Average GC	LINE	NA
GTTTCATAATATCTGGCT	IntronTRIP	C1	chr18	29088535	+	NA	NA	0	80	NA	NA	0	80	NA	NA	0	80	NA	NA	NA	NA	NA	NA	NA	Quies	Lamina	37.76	Average GC	LINE	NA
GTTTCATATTGCCAGGCA	IntronTRIP	C1	chr20	49765371	-	NA	NA	0	49	NA	NA	0	49	NA	NA	0	49	NA	NA	NA	NA	NA	NA	NA	EnhA2	Interior_Act1	43.36	Average GC	NA	NA
GTTTCATCTGTTCATAAA	IntronTRIP	C1	chr12	639322	-	NA	NA	26	13	NA	NA	115	13	NA	NA	67	13	NM_016533.6	NA	NM_016533.6.3	NM_016533.6	24123	75027	0.243298033282905	Quies	Interior_Act1	42.46	Average GC	SINE	MANE_mRNA
GTTTCATGCCCCGAGAAA	IntronTRIP	C1	chr4	78730967	+	NA	NA	7	25	NA	NA	0	25	NA	NA	0	25	NA	NA	NA	NA	NA	NA	NA	EnhWk	Interior_Act3	38.26	Average GC	NA	NA
GTTTCATGCTCGGACTGC	IntronTRIP	C1	chr8	142430862	-	NA	NA	0	58	NA	NA	2	58	NA	NA	0	58	NA	NA	NA	NA	NA	NA	NA	ReprPCWk	Interior_Act1	53.35	High GC	NA	NA
GTTTCATGGTGCGTAGCG	IntronTRIP	C1	chr1	150521289	+	NA	NA	5	23	NA	NA	27	23	NA	NA	0	23	NA	NA	NA	NA	NA	NA	NA	TxWk	Speckle	42.06	Average GC	NA	NA
GTTTCATGTAAGTACGAC	IntronTRIP	C1	chr1	14784439	+	NA	NA	4	111	NA	NA	4	111	NA	NA	21	111	NM_201628.3	NA	NM_201628.3.1	NM_201628.3	185755	333604	0.357662041092963	EnhA1	Interior_Act1	50.95	High GC	NA	MANE_mRNA
GTTTCATTATAGCGCGAG	IntronTRIP	C1	chr11	68024408	-	NA	NA	0	2	NA	NA	11	2	NA	NA	0	2	NA	NA	NA	NA	NA	NA	NA	TxWk	Speckle	43.16	Average GC	LINE	NA
GTTTCATTCACTGTCCAT	IntronTRIP	C1	chr17	55731087	-	NA	NA	54	206	NA	NA	29	206	NA	NA	23	206	NA	NA	NA	NA	NA	NA	NA	EnhWk	Near_Lm1	36.66	Average GC	NA	NA
GTTTCCACACGCCTTGGG	IntronTRIP	C1	chr3	152322943	+	NA	NA	41	13	NA	NA	149	13	NA	NA	88	13	NM_021038.5	NA	NM_021038.5.2	NM_021038.5	54015	142837	0.274393960945279	EnhWk	Interior_Act3	29.27	Low GC	NA	MANE_mRNA
GTTTCCACATCCGCAGTC	IntronTRIP	C1	chr6	39917631	-	NA	NA	22	7	NA	NA	0	7	NA	NA	0	7	NM_001358530.2	NA	NM_001358530.2.8	NM_001358530.2	16831	13462	0.555606905885848	Quies	Interior_Repr2	39.26	Average GC	NA	MANE_mRNA
GTTTCCACCGGCTCAAAA	IntronTRIP	C1	chr18	6719226	-	NA	NA	0	23	NA	NA	0	23	NA	NA	0	23	NA	NA	NA	NA	NA	NA	NA	Quies	Near_Lm1	38.46	Average GC	NA	NA
GTTTCCACGGGGCCGTTT	IntronTRIP	C1	chr18	25241281	-	NA	NA	0	4	NA	NA	0	4	NA	NA	0	4	NM_015461.3	NA	NM_015461.3.5	NM_015461.3	110885	179358	0.382041944164028	Quies	Lamina_Like	38.86	Average GC	NA	MANE_mRNA
GTTTCCACTTTCTCGTCC	IntronTRIP	C1	chr7	129711693	-	NA	NA	0	24	NA	NA	0	24	NA	NA	0	24	NA	NA	NA	NA	NA	NA	NA	Tx	Interior_Act2	36.46	Average GC	NA	NA
GTTTCCAGGGTTTCGGCT	IntronTRIP	C1	chr9	129884441	-	NA	NA	52	72	NA	NA	81	72	NA	NA	82	72	NA	NA	NA	NA	1433	113	0.926908150064683	EnhA1	Speckle	50.95	High GC	NA	lncRNA
GTTTCCAGTGCGACCATA	IntronTRIP	C1	chr2	222884406	-	NA	NA	0	20	NA	NA	0	20	NA	NA	0	20	NA	NA	NA	NA	NA	NA	NA	Quies	Interior_Act3	37.56	Average GC	LTR	NA
GTTTCCATCAATCGTCGG	IntronTRIP	C1	chr7	22849319	-	NA	NA	0	47	NA	NA	0	47	NA	NA	0	47	NA	NA	NA	NA	NA	NA	NA	Quies	Interior_Act3	39.06	Average GC	NA	NA
GTTTCCCAAAATACCCTG	IntronTRIP	C1	chr14	77576975	-	NA	NA	15	52	NA	NA	97	52	NA	NA	71	52	NM_004863.4	NA	NM_004863.4.9	NM_004863.4	39662	70979	0.35847470648313	TxWk	Interior_Act3	36.16	Average GC	NA	MANE_mRNA
GTTTCCCCCGTTAAACAG	IntronTRIP	C1	chr12	89757080	-	NA	NA	0	24	NA	NA	0	24	NA	NA	0	24	NA	NA	NA	NA	NA	NA	NA	EnhA2	Near_Lm2	37.06	Average GC	DNA	NA
GTTTCCCGAGGGGATATT	IntronTRIP	C1	chr12	89777610	-	NA	NA	0	28	NA	NA	0	28	NA	NA	0	28	NA	NA	NA	NA	NA	NA	NA	Quies	Near_Lm2	40.26	Average GC	NA	NA
GTTTCCCGCCGTCGCACT	IntronTRIP	C1	chrX	103190584	-	NA	NA	0	36	NA	NA	0	36	NA	NA	0	36	NA	NA	NA	NA	NA	NA	NA	Quies	Interior_Act3	42.46	Average GC	NA	NA
GTTTCCCGCGGTGTATGC	IntronTRIP	C1	chr9	38039643	-	NA	NA	13	20	NA	NA	21	20	NA	NA	18	20	NM_003028.3	NA	NM_003028.3.5	NM_003028.3	29584	123746	0.192943324854888	EnhA1	Interior_Act2	50.75	High GC	NA	MANE_mRNA
GTTTCCCTGGGCCAGAAA	IntronTRIP	C1	chr8	85901326	-	NA	NA	1	84	NA	NA	0	84	NA	NA	0	84	NA	NA	NA	NA	NA	NA	NA	TxWk	Interior_Act3	31.57	Low GC	NA	NA
GTTTCCGCAATAAGTGTT	IntronTRIP	C1	chr1	93350315	-	NA	NA	0	13	NA	NA	0	13	NA	NA	0	13	NA	NA	NA	NA	NA	NA	NA	TssFlnk	Interior_Act3	31.57	Low GC	NA	NA
GTTTCCGCCGCCCTGTGC	IntronTRIP	C1	chr2	170323527	+	NA	NA	0	19	NA	NA	0	19	NA	NA	0	19	NM_138995.5	NA	NM_138995.5.7	NM_138995.5	145381	331640	0.304768553166422	EnhWk	Interior_Act3	38.26	Average GC	NA	MANE_mRNA
GTTTCCGGCCCATATTGT	IntronTRIP	C1	chr11	96505281	-	NA	NA	19	10	NA	NA	11	10	NA	NA	9	10	NA	NA	NA	NA	1545	58149	0.0258819981907729	TssA	Near_Lm2	45.55	Average GC	NA	lncRNA
GTTTCCGGCTATGTGCCC	IntronTRIP	C1	chr3	39025363	-	NA	NA	0	21	NA	NA	0	21	NA	NA	0	21	NM_001349253.2	NA	NM_001349253.2.28	NM_001349253.2	26581	179600	0.128920705593629	TxWk	Interior_Act3	45.05	Average GC	LTR	MANE_mRNA
GTTTCCGGGTGGAATAGT	IntronTRIP	C1	chr5	170235469	-	NA	NA	0	69	NA	NA	8	69	NA	NA	0	69	NA	NA	NA	NA	NA	NA	NA	Quies	Interior_Act3	33.87	Low GC	NA	NA
GTTTCCGTACGTCCCTGC	IntronTRIP	C1	chr1	216170224	-	NA	NA	0	36	NA	NA	0	36	NA	NA	0	36	NM_206933.4	NA	NM_206933.4.51	NM_206933.4	253224	547334	0.316309374211487	Quies	Lamina	34.37	Low GC	NA	MANE_mRNA
GTTTCCTATTAGCGCGGC	IntronTRIP	C1	chr5	75187081	-	NA	NA	0	70	NA	NA	0	70	NA	NA	0	70	NM_001372053.1	NA	NM_001372053.1.16	NM_001372053.1	49797	118785	0.295387407908318	Quies	Interior_Repr2	36.16	Average GC	NA	MANE_mRNA
GTTTCCTCCTCTACCTAG	IntronTRIP	C1	chr8	86130270	-	NA	NA	0	25	NA	NA	0	25	NA	NA	0	25	NA	NA	NA	NA	23955	31305	0.433496199782845	Quies	Near_Lm2	38.66	Average GC	NA	lncRNA
GTTTCCTGGAGCCGCGTG	IntronTRIP	C1	chr8	102592245	-	NA	NA	11	22	NA	NA	0	22	NA	NA	0	22	NA	NA	NA	NA	NA	NA	NA	EnhWk	Interior_Act3	49.15	High GC	NA	NA
GTTTCCTGTCGGGACGCC	IntronTRIP	C1	chr15	91049936	+	NA	NA	0	36	NA	NA	0	36	NA	NA	0	36	NA	NA	NA	NA	NA	NA	NA	ReprPCWk	Interior_Act1	46.45	Average GC	NA	NA
GTTTCCTGTTCTGGCGCA	IntronTRIP	C1	chr6	157917123	-	NA	NA	0	49	NA	NA	0	49	NA	NA	0	49	NA	NA	NA	NA	NA	NA	NA	TxWk	Interior_Act3	33.27	Low GC	LINE	NA
GTTTCCTTAGTATGTGCA	IntronTRIP	C1	chr17	43783593	-	NA	NA	0	26	NA	NA	0	26	NA	NA	0	26	NA	NA	NA	NA	1089	789	0.579872204472843	ReprPC	Speckle	41.96	Average GC	NA	lncRNA
GTTTCCTTCCGTCATGAG	IntronTRIP	C1	chr7	106280111	-	NA	NA	97	5	NA	NA	44	5	NA	NA	0	5	NM_005746.3	NA	NM_005746.3.10	NM_005746.3	4872	31814	0.132802704028785	EnhA1	Interior_Act3	38.36	Average GC	LINE	MANE_mRNA
GTTTCCTTGTCGATTGCC	IntronTRIP	C1	chr6	35157460	-	NA	NA	0	2	NA	NA	0	2	NA	NA	0	2	NA	NA	NA	NA	NA	NA	NA	ReprPCWk	Interior_Act1	47.15	Average GC	LINE	NA
GTTTCGAAACACCGGACA	IntronTRIP	C1	chr17	67941854	+	NA	NA	3	6	NA	NA	16	6	NA	NA	14	6	NM_182641.4	NA	NM_182641.4.19	NM_182641.4	116352	42524	0.73234472166973	Tx	Interior_Act2	40.16	Average GC	LINE	MANE_mRNA
GTTTCGAAAGGTCACAGG	IntronTRIP	C1	chr11	57156967	-	NA	NA	0	5	NA	NA	0	5	NA	NA	0	5	NA	NA	NA	NA	NA	NA	NA	ReprPCWk	Interior_Repr1	46.05	Average GC	NA	NA
GTTTCGAAGACTTAACAC	IntronTRIP	C1	chr13	69309378	-	NA	NA	0	15	NA	NA	0	15	NA	NA	0	15	NA	NA	NA	NA	NA	NA	NA	Quies	Lamina	26.77	Low GC	SINE	NA
GTTTCGAATAGTTGGGGG	IntronTRIP	C1	chr1	11993037	+	NA	NA	0	137	NA	NA	8	137	NA	NA	0	137	NM_014874.4	NA	NM_014874.4.4	NM_014874.4	12594	20471	0.380886133373658	Tx	Speckle	42.56	Average GC	NA	MANE_mRNA
GTTTCGAATGTACCTGTC	IntronTRIP	C1	chr21	17479988	-	NA	NA	0	15	NA	NA	0	15	NA	NA	0	15	NA	NA	NA	NA	NA	NA	NA	Quies	Near_Lm1	35.16	Average GC	NA	NA
GTTTCGACAGCGCTGCCA	IntronTRIP	C1	chr20	50667100	-	NA	NA	171	21	NA	NA	215	21	NA	NA	107	21	NM_001290268.2	NA	NM_001290268.2.21	NM_001290268.2	24442	80993	0.231820552947314	EnhWk	Interior_Act1	49.65	High GC	NA	MANE_mRNA
GTTTCGACCAAAGACGGC	IntronTRIP	C1	chr20	31410993	+	NA	NA	0	25	NA	NA	0	25	NA	NA	0	25	NA	NA	NA	NA	NA	NA	NA	ReprPCWk	Lamina_Like	39.86	Average GC	NA	NA
GTTTCGAGAAGTAAAGGC	IntronTRIP	C1	chr9	135471748	+	NA	NA	0	23	NA	NA	0	23	NA	NA	4	23	NA	NA	NA	NA	NA	NA	NA	EnhWk	Speckle	51.35	High GC	NA	NA
GTTTCGAGCACCTGGTGC	IntronTRIP	C1	chr6	20202200	-	NA	NA	17	32	NA	NA	28	32	NA	NA	61	32	NM_001080480.3	NA	NM_001080480.3.12	NM_001080480.3	10269	102517	0.0910485343925665	EnhA1	Interior_Act3	34.37	Low GC	NA	MANE_mRNA
GTTTCGAGCCATCGGACG	IntronTRIP	C1	chr5	128408262	+	NA	NA	0	66	NA	NA	0	66	NA	NA	0	66	NA	NA	NA	NA	NA	NA	NA	Quies	Lamina	37.26	Average GC	NA	NA
GTTTCGAGTGCCACTAGG	IntronTRIP	C1	chr14	52734641	-	NA	NA	0	44	NA	NA	0	44	NA	NA	0	44	NA	NA	NA	NA	NA	NA	NA	TxWk	Interior_Act3	46.05	Average GC	NA	NA
GTTTCGATGGCGCTGTGG	IntronTRIP	C1	chr15	96317101	-	NA	NA	1	4	NA	NA	0	4	NA	NA	0	4	NA	NA	NA	NA	10260	207061	0.0472112681241113	TxWk	Interior_Act3	38.96	Average GC	NA	lncRNA
GTTTCGCATACCCTGGAC	IntronTRIP	C1	chr12	106978376	-	NA	NA	98	2	NA	NA	74	2	NA	NA	47	2	NM_001033050.3	NM_001033050.3	NA	NA	8770	1100	0.88855116514691	EnhA1	Interior_Act3	37.86	Average GC	NA	MANE_mRNA
GTTTCGCCAAACGTATGT	IntronTRIP	C1	chr19	30152184	+	NA	NA	0	9	NA	NA	0	9	NA	NA	0	9	NA	NA	NA	NA	NA	NA	NA	ReprPCWk	Interior_Repr2	46.75	Average GC	NA	NA
GTTTCGCCACCTGGCCCT	IntronTRIP	C1	chr10	102298365	-	NA	NA	0	10	NA	NA	0	10	NA	NA	0	10	NA	NA	NA	NA	NA	NA	NA	TxWk	Interior_Act1	40.26	Average GC	NA	NA
GTTTCGCGGCGCCTCTAA	IntronTRIP	C1	chr12	42365180	-	NA	NA	0	24	NA	NA	0	24	NA	NA	11	24	NA	NA	NA	NA	NA	NA	NA	EnhWk	Interior_Act3	42.26	Average GC	NA	NA
GTTTCGCGGTAGCATAGG	IntronTRIP	C1	chr1	124294220	-	NA	NA	0	30	NA	NA	0	30	NA	NA	0	30	NA	NA	NA	NA	NA	NA	NA	NA	NA	38.86	Average GC	NA	NA
GTTTCGCTGAAGTCTAAA	IntronTRIP	C1	chr8	24329026	-	NA	NA	7	64	NA	NA	5	64	NA	NA	0	64	NA	NA	NA	NA	583047	33212	0.946107075109654	Quies	Lamina	40.16	Average GC	NA	lncRNA
GTTTCGGAGCTCCCTGCA	IntronTRIP	C1	chr5	171392253	-	NA	NA	0	36	NA	NA	0	36	NA	NA	0	36	NA	NA	NA	NA	NA	NA	NA	EnhG2	Interior_Act3	43.96	Average GC	NA	NA
GTTTCGGATGATGTGCCC	IntronTRIP	C1	chr1	72950627	-	NA	NA	0	134	NA	NA	0	134	NA	NA	0	134	NA	NA	NA	NA	NA	NA	NA	Quies	Lamina	33.87	Low GC	DNA	NA
GTTTCGGCTAGTGTTTGC	IntronTRIP	C1	chrX	119181314	+	NA	NA	0	17	NA	NA	0	17	NA	NA	0	17	NA	NA	NA	NA	NA	NA	NA	ReprPCWk	Interior_Act3	46.95	Average GC	LINE	NA
GTTTCGGGAATCATCTAA	IntronTRIP	C1	chr6	44103043	-	NA	NA	55	3	NA	NA	53	3	NA	NA	37	3	NA	NA	NA	NA	NA	NA	NA	Tx	Speckle	52.35	High GC	NA	NA
GTTTCGGGCCCACCTACT	IntronTRIP	C1	chr1	41258081	+	NA	NA	0	68	NA	NA	0	68	NA	NA	11	68	NA	NA	NA	NA	15708	26780	0.369704387121069	ReprPCWk	Interior_Act2	54.15	High GC	NA	lncRNA
GTTTCGGGCGCATTTGTC	IntronTRIP	C1	chrX	49886224	+	NA	NA	0	15	NA	NA	0	15	NA	NA	0	15	NA	NA	NA	NA	NA	NA	NA	Quies	Interior_Repr1	40.36	Average GC	NA	NA
GTTTCGGGTCTGGATGTC	IntronTRIP	C1	chr9	42024618	+	NA	NA	0	42	NA	NA	0	42	NA	NA	0	42	NA	NA	NA	NA	NA	NA	NA	NA	Near_Lm1	36.96	Average GC	NA	NA
GTTTCGGTCATTCCGCTC	IntronTRIP	C1	chrX	39762229	+	NA	NA	0	24	NA	NA	0	24	NA	NA	0	24	NA	NA	NA	NA	NA	NA	NA	ReprPCWk	Interior_Act2	43.26	Average GC	NA	NA
GTTTCGTAGCCTACAACA	IntronTRIP	C1	chr14	68650702	-	NA	NA	0	25	NA	NA	0	25	NA	NA	0	25	NA	NA	NA	NA	NA	NA	NA	EnhWk	Interior_Act2	38.06	Average GC	NA	NA
GTTTCGTCCGGGCTTCCT	IntronTRIP	C1	chr1	26764858	+	NA	NA	243	31	NA	NA	278	31	NA	NA	117	31	NM_006015.6	NA	NM_006015.6.8	NM_006015.6	68844	17246	0.799674758973168	Tx	Speckle	46.85	Average GC	NA	MANE_mRNA
GTTTCGTGCGCATTCGTG	IntronTRIP	C1	chr12	10130900	+	NA	NA	0	30	NA	NA	1	30	NA	NA	0	30	NA	NA	NA	NA	NA	NA	NA	ReprPCWk	Interior_Repr1	34.17	Low GC	NA	NA
GTTTCGTGTATTCCAGCA	IntronTRIP	C1	chr1	62557079	-	NA	NA	112	101	NA	NA	24	101	NA	NA	22	101	NM_001367561.1	NA	NM_001367561.1.30	NM_001367561.1	131307	102354	0.561955140138919	Quies	Near_Lm1	36.76	Average GC	SINE	MANE_mRNA
GTTTCGTTAACGCTATTA	IntronTRIP	C1	chr8	12752477	+	NA	NA	0	11	NA	NA	0	11	NA	NA	0	11	NA	NA	NA	NA	NA	NA	NA	TxWk	Near_Lm1	35.16	Average GC	NA	NA
GTTTCGTTCGCCTGCCGA	IntronTRIP	C1	chr12	14970755	-	NA	NA	0	3	NA	NA	0	3	NA	NA	0	3	NA	NA	NA	NA	NA	NA	NA	EnhA2	Near_Lm2	37.56	Average GC	LINE	NA
GTTTCGTTGAATTTCCCT	IntronTRIP	C1	chr7	138537460	+	NA	NA	24	20	NA	NA	16	20	NA	NA	36	20	NM_015905.3	NA	NM_015905.3.6	NM_015905.3	77202	52536	0.595060814873052	TxWk	Interior_Act3	43.36	Average GC	NA	MANE_mRNA
GTTTCGTTGCACGACTAA	IntronTRIP	C1	chr12	31443647	+	NA	NA	147	33	NA	NA	170	33	NA	NA	110	33	NA	NA	NA	NA	NA	NA	NA	ReprPCWk	Interior_Act3	36.56	Average GC	NA	NA
GTTTCGTTTTTTTACCTA	IntronTRIP	C1	chr15	98730166	+	NA	NA	0	52	NA	NA	0	52	NA	NA	0	52	NM_000875.5	NA	NM_000875.5.2	NM_000875.5	81628	234364	0.258322995518874	ReprPCWk	Near_Lm1	42.66	Average GC	SINE	MANE_mRNA
GTTTCTACAACGTTGACC	IntronTRIP	C1	chr8	131953601	-	NA	NA	0	19	NA	NA	1	19	NA	NA	0	19	NA	NA	NA	NA	NA	NA	NA	TxWk	Near_Lm2	31.87	Low GC	NA	NA
GTTTCTACCCCTGAACCC	IntronTRIP	C1	chr21	21201655	-	NA	NA	9	77	NA	NA	0	77	NA	NA	29	77	NA	NA	NA	NA	NA	NA	NA	EnhA2	Near_Lm2	37.76	Average GC	LTR	NA
GTTTCTACCCGGAGTCAC	IntronTRIP	C1	chr3	15804751	+	NA	NA	0	136	NA	NA	23	136	NA	NA	0	136	NA	NA	NA	NA	NA	NA	NA	EnhA1	Interior_Act3	35.56	Average GC	NA	NA
GTTTCTACTGTGCCGACC	IntronTRIP	C1	chr8	131787052	+	NA	NA	0	26	NA	NA	0	26	NA	NA	0	26	NA	NA	NA	NA	NA	NA	NA	Quies	Lamina	47.65	Average GC	LTR	NA
GTTTCTACTTGTGCAGGC	IntronTRIP	C1	chr6	62305612	+	NA	NA	0	50	NA	NA	0	50	NA	NA	0	50	NA	NA	NA	NA	NA	NA	NA	Quies	Lamina	28.97	Low GC	NA	NA
GTTTCTAGCTGTAGACTG	IntronTRIP	C1	chr17	52081355	+	NA	NA	0	71	NA	NA	0	71	NA	NA	0	71	NA	NA	NA	NA	NA	NA	NA	Quies	Near_Lm2	43.56	Average GC	NA	NA
GTTTCTAGGTAACTGAAG	IntronTRIP	C1	chr6	148064519	+	NA	NA	14	11	NA	NA	27	11	NA	NA	41	11	NA	NA	NA	NA	NA	NA	NA	Quies	Near_Lm1	52.85	High GC	NA	NA
GTTTCTAGTTTGGTCTAG	IntronTRIP	C1	chr13	91202377	+	NA	NA	0	26	NA	NA	0	26	NA	NA	0	26	NA	NA	NA	NA	NA	NA	NA	Quies	Near_Lm2	36.56	Average GC	LTR	NA
GTTTCTCATGTTGTGTGT	IntronTRIP	C1	chr19	19698370	+	NA	NA	0	18	NA	NA	1	18	NA	NA	0	18	NA	NA	NA	NA	NA	NA	NA	ReprPCWk	Interior_Repr1	40.16	Average GC	NA	NA
GTTTCTCCGGTCCCGGAA	IntronTRIP	C1	chr4	126435120	+	NA	NA	0	98	NA	NA	16	98	NA	NA	14	98	NA	NA	NA	NA	NA	NA	NA	Quies	Interior_Act3	34.27	Low GC	NA	NA
GTTTCTCCTGCGACGCCG	IntronTRIP	C1	chr7	121070387	+	NA	NA	18	2	NA	NA	0	2	NA	NA	0	2	NM_024913.5	NA	NM_024913.5.5	NM_024913.5	81677	227055	0.26455631421427	EnhWk	Near_Lm2	33.47	Low GC	NA	MANE_mRNA
GTTTCTCCTGCTGCCATC	IntronTRIP	C1	chr6	20257411	+	NA	NA	3	5	NA	NA	5	5	NA	NA	0	5	NA	NA	NA	NA	45324	60328	0.428993298754401	Quies	Interior_Act3	40.96	Average GC	LTR	lncRNA
GTTTCTCGACTACCCTGC	IntronTRIP	C1	chr20	32598398	+	NA	NA	0	2	NA	NA	4	2	NA	NA	6	2	NA	NA	NA	NA	10919	10495	0.50990006537779	TxWk	Interior_Act1	56.24	High GC	LINE	lncRNA
GTTTCTCGATTTGGCAAC	IntronTRIP	C1	chr15	80155130	+	NA	NA	315	73	NA	NA	274	73	NA	NA	25	73	NM_000137.4	NA	NM_000137.4.1	NM_000137.4	2132	31219	0.0639261191568469	TssFlnkU	Interior_Act2	49.35	High GC	LINE	MANE_mRNA
GTTTCTCGCCGACTGCTC	IntronTRIP	C1	chr7	129915239	-	NA	NA	147	130	NA	NA	45	130	NA	NA	90	130	NM_003344.4	NA	NM_003344.4.6	NM_003344.4	37721	84508	0.30860924985069	TxWk	Interior_Act2	44.56	Average GC	NA	MANE_mRNA
GTTTCTCTACCCTAGTGA	IntronTRIP	C1	chrX	10442808	-	NA	NA	0	15	NA	NA	0	15	NA	NA	0	15	NA	NA	NA	NA	NA	NA	NA	Quies	Near_Lm2	43.36	Average GC	LINE	NA
GTTTCTCTACCGCTCCGA	IntronTRIP	C1	chr5	64785874	+	NA	NA	8	40	NA	NA	39	40	NA	NA	27	40	NM_005869.4	NA	NM_005869.4.5	NM_005869.4	16945	232876	0.0678285652527209	Quies	Near_Lm2	36.16	Average GC	LINE	MANE_mRNA
GTTTCTCTACTGGACACC	IntronTRIP	C1	chr1	12514469	+	NA	NA	0	54	NA	NA	8	54	NA	NA	0	54	NA	NA	NA	NA	NA	NA	NA	EnhWk	Interior_Act1	44.06	Average GC	NA	NA
GTTTCTCTATAGCCCCGT	IntronTRIP	C1	chr12	18932424	-	NA	NA	0	82	NA	NA	0	82	NA	NA	0	82	NA	NA	NA	NA	NA	NA	NA	Quies	Near_Lm1	32.97	Low GC	NA	NA
GTTTCTCTCTTAGCACAC	IntronTRIP	C1	chr20	7455414	-	NA	NA	0	8	NA	NA	0	8	NA	NA	0	8	NA	NA	NA	NA	NA	NA	NA	Quies	Lamina	29.37	Low GC	NA	NA
GTTTCTCTGGGACTTGCC	IntronTRIP	C1	chr17	37300566	+	NA	NA	0	17	NA	NA	0	17	NA	NA	0	17	NA	NA	NA	NA	NA	NA	NA	TxWk	Interior_Act1	36.66	Average GC	NA	NA
GTTTCTCTTACCTTATCG	IntronTRIP	C1	chr10	50542051	-	NA	NA	115	12	NA	NA	183	12	NA	NA	266	12	NM_147156.4	NA	NM_147156.4.9	NM_147156.4	81905	236452	0.257274066535368	EnhWk	Interior_Act3	39.26	Average GC	NA	MANE_mRNA
GTTTCTCTTGTCCAGCAT	IntronTRIP	C1	chr8	62536768	+	NA	NA	0	16	NA	NA	0	16	NA	NA	0	16	NM_001304533.3	NA	NM_001304533.3.1	NM_001304533.3	287915	448136	0.391161753737173	Quies	Lamina	38.56	Average GC	NA	MANE_mRNA
GTTTCTGAAACAAGGGGC	IntronTRIP	C1	chr3	52216069	+	NA	NA	0	11	NA	NA	0	11	NA	NA	0	11	NA	NA	NA	NA	NA	NA	NA	TxWk	Speckle	53.25	High GC	SINE	NA
GTTTCTGACAGTGGGCAC	IntronTRIP	C1	chr7	117014812	+	NA	NA	0	27	NA	NA	0	27	NA	NA	0	27	NM_001369598.1	NA	NM_001369598.1.1	NM_001369598.1	61312	215364	0.221602162818604	TssA	Near_Lm2	34.07	Low GC	NA	lncRNA
GTTTCTGACATGGCTCCA	IntronTRIP	C1	chr1	172882513	+	NA	NA	0	37	NA	NA	0	37	NA	NA	0	37	NA	NA	NA	NA	106608	181502	0.370025337544688	Quies	Near_Lm2	40.06	Average GC	NA	lncRNA
GTTTCTGACCTGCTCGAT	IntronTRIP	C1	chr6	165408200	+	NA	NA	0	65	NA	NA	0	65	NA	NA	0	65	NA	NA	NA	NA	NA	NA	NA	Het	Lamina	33.17	Low GC	NA	NA
GTTTCTGAGCCAAGGGTC	IntronTRIP	C1	chr7	34298671	-	NA	NA	0	26	NA	NA	0	26	NA	NA	0	26	NA	NA	NA	NA	NA	NA	NA	Quies	Lamina	41.06	Average GC	NA	NA
GTTTCTGAGTTGGCCTTT	IntronTRIP	C1	chr15	63857278	-	NA	NA	0	4	NA	NA	0	4	NA	NA	0	4	NA	NA	NA	NA	NA	NA	NA	EnhWk	Interior_Act1	45.85	Average GC	SINE	NA
GTTTCTGCATGTCTGATG	IntronTRIP	C1	chr4	181180738	+	NA	NA	0	75	NA	NA	0	75	NA	NA	0	75	NA	NA	NA	NA	NA	NA	NA	Quies	Lamina	37.66	Average GC	NA	NA
GTTTCTGCCATACACGAC	IntronTRIP	C1	chr2	151774731	+	NA	NA	0	60	NA	NA	0	60	NA	NA	0	60	NA	NA	NA	NA	NA	NA	NA	TxWk	Interior_Act3	36.46	Average GC	NA	NA
GTTTCTGCGCCACATCGA	IntronTRIP	C1	chr6	35644995	-	NA	NA	112	24	NA	NA	44	24	NA	NA	24	24	NM_004117.4	NA	NM_004117.4.10	NM_004117.4	43920	71406	0.380833463399407	TxWk	Interior_Act1	40.26	Average GC	NA	MANE_mRNA
GTTTCTGCGGGAATTCCC	IntronTRIP	C1	chr2	207627225	-	NA	NA	5	58	NA	NA	32	58	NA	NA	0	58	NA	NA	NA	NA	NA	NA	NA	EnhWk	Interior_Act3	53.05	High GC	NA	NA
GTTTCTGCGTTCAACGGT	IntronTRIP	C1	chr1	204395427	-	NA	NA	0	44	NA	NA	12	44	NA	NA	0	44	NA	NA	NA	NA	NA	NA	NA	ReprPCWk	Interior_Act2	31.57	Low GC	NA	NA
GTTTCTGGCATACATAGG	IntronTRIP	C1	chr15	64360931	-	NA	NA	0	19	NA	NA	15	19	NA	NA	50	19	NA	NA	NA	NA	NA	NA	NA	Tx	Interior_Act1	36.96	Average GC	NA	NA
GTTTCTGGCTTTTATAGA	IntronTRIP	C1	chr3	122356533	-	NA	NA	0	20	NA	NA	2	20	NA	NA	0	20	NA	NA	NA	NA	NA	NA	NA	EnhWk	Interior_Act3	44.56	Average GC	NA	NA
GTTTCTGTATAACGGTCA	IntronTRIP	C1	chr4	185392093	-	NA	NA	215	5	NA	NA	422	5	NA	NA	163	5	NM_001377440.1	NA	NM_001377440.1.8	NM_001377440.1	3831	28222	0.119520793685458	Quies	Interior_Act3	37.76	Average GC	NA	MANE_mRNA
GTTTCTGTCAGCTTGAAC	IntronTRIP	C1	chr10	21257955	+	NA	NA	0	8	NA	NA	0	8	NA	NA	0	8	NA	NA	NA	NA	NA	NA	NA	Quies	Near_Lm1	48.25	High GC	NA	NA
GTTTCTGTGTAACGGGCA	IntronTRIP	C1	chr14	20683496	+	NA	NA	0	28	NA	NA	0	28	NA	NA	0	28	NA	NA	NA	NA	NA	NA	NA	TssFlnk	Interior_Act2	50.15	High GC	NA	NA
GTTTCTGTTGCAAGCTAT	IntronTRIP	C1	chr12	67711004	-	NA	NA	0	15	NA	NA	0	15	NA	NA	0	15	NA	NA	NA	NA	18471	1957	0.904200117485804	ReprPCWk	Near_Lm1	45.55	Average GC	NA	lncRNA
GTTTCTTACCGGGTTTTG	IntronTRIP	C1	chr7	116864572	+	NA	NA	143	2	NA	NA	211	2	NA	NA	38	2	NM_006136.3	NA	NM_006136.3.1	NM_006136.3	1986	57477	0.0333989203370163	EnhWk	Near_Lm2	33.67	Low GC	NA	MANE_mRNA
GTTTCTTACCTAGTCCAC	IntronTRIP	C1	chr11	42897920	-	NA	NA	0	16	NA	NA	0	16	NA	NA	0	16	NA	NA	NA	NA	NA	NA	NA	Quies	Lamina	40.16	Average GC	LINE	NA
GTTTCTTACTGACTTCAT	IntronTRIP	C1	chr7	32939698	+	NA	NA	0	8	NA	NA	24	8	NA	NA	0	8	NA	NA	NA	NA	NA	NA	NA	Tx	Interior_Act3	45.85	Average GC	LTR	NA
GTTTCTTATAAAGTCTAC	IntronTRIP	C1	chr10	34394926	-	NA	NA	0	3	NA	NA	0	3	NA	NA	0	3	NM_001184785.2	NA	NM_001184785.2.18	NM_001184785.2	420370	285366	0.595647664282395	Quies	Near_Lm1	41.06	Average GC	NA	MANE_mRNA
GTTTCTTATGTCTATAAC	IntronTRIP	C1	chr4	108849850	-	NA	NA	0	23	NA	NA	0	23	NA	NA	0	23	NM_198721.4	NA	NM_198721.4.12	NM_198721.4	452808	41126	0.916737863763175	EnhWk	Interior_Act3	35.86	Average GC	NA	MANE_mRNA
GTTTCTTATTTGAACACC	IntronTRIP	C1	chr3	43321742	-	NA	NA	0	26	NA	NA	0	26	NA	NA	0	26	NA	NA	NA	NA	NA	NA	NA	Het	Interior_Act2	41.66	Average GC	NA	NA
GTTTCTTGTGTTCGTTTG	IntronTRIP	C1	chr7	80098516	+	NA	NA	0	8	NA	NA	0	8	NA	NA	0	8	NA	NA	NA	NA	NA	NA	NA	Quies	Lamina	35.96	Average GC	NA	NA
GTTTCTTTGAGTCGGGCC	IntronTRIP	C1	chr5	134889872	+	NA	NA	0	4	NA	NA	2	4	NA	NA	22	4	NM_024715.4	NA	NM_024715.4.2	NM_024715.4	15502	11763	0.568567760865579	Quies	Interior_Act2	43.46	Average GC	NA	MANE_mRNA
GTTTCTTTGGGCCCGCCA	IntronTRIP	C1	chr5	19098898	-	NA	NA	0	33	NA	NA	58	33	NA	NA	43	33	NA	NA	NA	NA	43448	133037	0.246185228206363	EnhA2	Lamina	35.06	Average GC	NA	lncRNA
GTTTGAAATAAAGTCCTG	IntronTRIP	C1	chr8	29836460	+	NA	NA	0	52	NA	NA	0	52	NA	NA	0	52	NA	NA	NA	NA	NA	NA	NA	Quies	Interior_Repr2	45.05	Average GC	LTR	NA
GTTTGAAATGGCTCTCAC	IntronTRIP	C1	chr2	71133575	+	NA	NA	19	16	NA	NA	20	16	NA	NA	7	16	NM_005791.3	NM_005791.3	NA	NA	2942	16526	0.151119786316006	Tx	Interior_Act2	33.47	Low GC	NA	MANE_mRNA
GTTTGAAGTCGTCGTGCT	IntronTRIP	C1	chr18	9211523	-	NA	NA	0	13	NA	NA	0	13	NA	NA	0	13	NA	NA	NA	NA	NA	NA	NA	Tx	Interior_Act2	32.07	Low GC	NA	NA
GTTTGAAGTCGTGTTTGG	IntronTRIP	C1	chr10	50301569	+	NA	NA	0	34	NA	NA	0	34	NA	NA	0	34	NA	NA	NA	NA	NA	NA	NA	Quies	Interior_Act3	34.97	Average GC	LINE	NA
GTTTGAATGCTCAGGGAG	IntronTRIP	C1	chr1	150727898	+	NA	NA	0	8	NA	NA	0	8	NA	NA	0	8	NA	NA	NA	NA	NA	NA	NA	Quies	Speckle	41.66	Average GC	NA	NA
GTTTGACCATTTGTACCC	IntronTRIP	C1	chr1	55166940	-	NA	NA	38	64	NA	NA	7	64	NA	NA	0	64	NM_015306.3	NA	NM_015306.3.63	NM_015306.3	48424	100582	0.324980202139511	TxWk	Interior_Act3	35.96	Average GC	NA	MANE_mRNA
GTTTGACCGGCTGCTGGC	IntronTRIP	C1	chr21	37172557	+	NA	NA	15	48	NA	NA	117	48	NA	NA	36	48	NM_001330683.2	NA	NM_001330683.2.34	NM_001330683.2	99304	30550	0.764735780183899	Tx	Interior_Act2	32.97	Low GC	NA	MANE_mRNA
GTTTGACGAAACTGTCCG	IntronTRIP	C1	chr2	171280883	+	NA	NA	0	79	NA	NA	0	79	NA	NA	0	79	NA	NA	NA	NA	NA	NA	NA	Quies	Interior_Act2	44.36	Average GC	NA	NA
GTTTGACGCGAGGTACTC	IntronTRIP	C1	chr5	171751406	+	NA	NA	0	26	NA	NA	0	26	NA	NA	0	26	NA	NA	NA	NA	NA	NA	NA	ReprPCWk	Near_Lm1	49.65	High GC	NA	NA
GTTTGACGTCTCTACTAC	IntronTRIP	C1	chr18	9301901	+	NA	NA	0	2	NA	NA	0	2	NA	NA	0	2	NA	NA	NA	NA	NA	NA	NA	Quies	Interior_Act2	37.96	Average GC	NA	NA
GTTTGACTCCAGAAGGTT	IntronTRIP	C1	chr7	12731382	+	NA	NA	0	16	NA	NA	0	16	NA	NA	0	16	NA	NA	NA	NA	5230	1020538	0.00509861879099368	EnhA1	Interior_Act3	37.66	Average GC	NA	lncRNA
GTTTGACTGTTACGGGGC	IntronTRIP	C1	chr2	74177781	+	NA	NA	0	7	NA	NA	0	7	NA	NA	0	7	NA	NA	NA	NA	NA	NA	NA	TssFlnk	Interior_Act2	35.56	Average GC	NA	NA
GTTTGACTTAAGCTCCAT	IntronTRIP	C1	chr13	88686404	+	NA	NA	0	44	NA	NA	9	44	NA	NA	0	44	NA	NA	NA	NA	NA	NA	NA	Quies	Lamina	37.56	Average GC	NA	NA
GTTTGAGAAGTCCATAGC	IntronTRIP	C1	chr1	194749376	-	NA	NA	0	73	NA	NA	0	73	NA	NA	0	73	NA	NA	NA	NA	NA	NA	NA	Quies	Near_Lm2	31.07	Low GC	NA	NA
GTTTGAGACCAATACTAT	IntronTRIP	C1	chr4	106271788	-	NA	NA	17	56	NA	NA	22	56	NA	NA	24	56	NM_001163435.3	NA	NM_001163435.3.23	NM_001163435.3	44421	230190	0.16175972557545	Quies	Near_Lm2	36.96	Average GC	NA	MANE_mRNA
GTTTGAGAGTCCGTTGTA	IntronTRIP	C1	chr7	130165070	+	NA	NA	0	8	NA	NA	49	8	NA	NA	39	8	NA	NA	NA	NA	NA	NA	NA	TxWk	Interior_Act2	28.97	Low GC	NA	NA
GTTTGAGATGGTTGAGGC	IntronTRIP	C1	chr12	42422220	-	NA	NA	0	60	NA	NA	0	60	NA	NA	0	60	NA	NA	NA	NA	NA	NA	NA	EnhWk	Interior_Act3	32.07	Low GC	NA	NA
GTTTGAGCAGCCCAAAGC	IntronTRIP	C1	chr5	132701697	+	NA	NA	121	27	NA	NA	69	27	NA	NA	85	27	NA	NA	NA	NA	13016	22028	0.371418787809611	Quies	Interior_Act2	39.26	Average GC	LINE	lncRNA
GTTTGAGCCCGAGCCCGC	IntronTRIP	C1	chr7	12731378	-	NA	NA	67	30	NA	NA	74	30	NA	NA	112	30	NA	NA	NA	NA	NA	NA	NA	EnhA1	Interior_Act3	37.66	Average GC	NA	NA
GTTTGAGCTGAAGCGACC	IntronTRIP	C1	chr3	32309143	-	NA	NA	0	49	NA	NA	0	49	NA	NA	0	49	NA	NA	NA	NA	NA	NA	NA	ReprPCWk	Near_Lm1	46.15	Average GC	NA	NA
GTTTGAGGCATATGCGGT	IntronTRIP	C1	chr8	111305102	-	NA	NA	0	46	NA	NA	0	46	NA	NA	0	46	NA	NA	NA	NA	NA	NA	NA	Quies	Lamina	35.56	Average GC	NA	NA
GTTTGAGTCGTTGTTCGT	IntronTRIP	C1	chr7	29681289	-	NA	NA	69	22	NA	NA	147	22	NA	NA	172	22	NA	NA	NA	NA	3966	82494	0.0458709229701596	TxWk	Interior_Act3	38.16	Average GC	NA	lncRNA
GTTTGAGTGGTGGGGAGG	IntronTRIP	C1	chr22	21076847	-	NA	NA	4	91	NA	NA	0	91	NA	NA	5	91	NA	NA	NA	NA	4171	5765	0.419786634460547	ReprPC	Speckle	52.95	High GC	NA	unprocessed_pseudogene
GTTTGATAATCACTAACT	IntronTRIP	C1	chr4	109814894	+	NA	NA	0	7	NA	NA	1	7	NA	NA	0	7	NA	NA	NA	NA	NA	NA	NA	TssA	Interior_Act3	47.75	Average GC	NA	NA
GTTTGATATAGAGGAAAG	IntronTRIP	C1	chr12	11649393	-	NA	NA	14	5	NA	NA	20	5	NA	NA	36	5	NA	NA	NA	NA	NA	NA	NA	TssA	Interior_Act2	64.44	High GC	NA	NA
GTTTGATGAACCATCACC	IntronTRIP	C1	chr2	48297565	-	NA	NA	0	11	NA	NA	0	11	NA	NA	0	11	NA	NA	NA	NA	16659	373384	0.0427106754896255	Quies	Interior_Act3	37.36	Average GC	LINE	lncRNA
GTTTGATGGACGGAACAG	IntronTRIP	C1	chr7	12689043	+	NA	NA	36	11	NA	NA	88	11	NA	NA	287	11	NM_005738.5	NM_005738.5	NA	NA	1411	1915	0.424233313289236	TssFlnk	Interior_Act3	37.26	Average GC	NA	MANE_mRNA
GTTTGATGTAAGCGTAAG	IntronTRIP	C1	chr7	159005570	-	NA	NA	0	18	NA	NA	0	18	NA	NA	0	18	NA	NA	NA	NA	NA	NA	NA	TssFlnkU	Interior_Act2	52.35	High GC	NA	NA
GTTTGATTTTCTAGCCAC	IntronTRIP	C1	chr17	52278676	+	NA	NA	0	4	NA	NA	0	4	NA	NA	0	4	NA	NA	NA	NA	NA	NA	NA	Quies	Near_Lm2	36.56	Average GC	NA	NA
GTTTGCACACCAAATAAT	IntronTRIP	C1	chr12	72717261	-	NA	NA	0	96	NA	NA	0	96	NA	NA	0	96	NA	NA	NA	NA	NA	NA	NA	Quies	Lamina	39.56	Average GC	NA	NA
GTTTGCACGCCCAACTTA	IntronTRIP	C1	chr5	40828213	-	NA	NA	605	50	NA	NA	1140	50	NA	NA	1386	50	NM_000997.5	NM_000997.5	NA	NA	7009	2952	0.703644212428471	EnhG1	Interior_Act3	39.66	Average GC	NA	MANE_mRNA
GTTTGCACTCGTGACTCA	IntronTRIP	C1	chr20	47538508	+	NA	NA	0	3	NA	NA	13	3	NA	NA	10	3	NM_181659.3	NA	NM_181659.3.1	NM_181659.3	36622	118364	0.236292310273186	Quies	Interior_Act1	41.56	Average GC	NA	MANE_mRNA
GTTTGCACTTTGTGGGGC	IntronTRIP	C1	chr16	53666444	+	NA	NA	0	38	NA	NA	0	38	NA	NA	0	38	NA	NA	NA	NA	NA	NA	NA	Quies	Near_Lm1	30.07	Low GC	NA	NA
GTTTGCAGCCTACGAGTA	IntronTRIP	C1	chr1	225809965	-	NA	NA	0	17	NA	NA	1	17	NA	NA	0	17	NA	NA	NA	NA	NA	NA	NA	TssFlnkD	Interior_Act2	61.24	High GC	NA	NA
GTTTGCAGCTTTAAATTT	IntronTRIP	C1	chr1	113812650	-	NA	NA	0	7	NA	NA	1	7	NA	NA	0	7	NA	NA	NA	NA	NA	NA	NA	TssA	Interior_Act2	52.75	High GC	NA	NA
GTTTGCATATGATGGTAG	IntronTRIP	C1	chr16	22134736	-	NA	NA	0	17	NA	NA	0	17	NA	NA	0	17	NA	NA	NA	NA	NA	NA	NA	ReprPC	Interior_Act1	45.05	Average GC	LTR	NA
GTTTGCATGAGGTTCCCA	IntronTRIP	C1	chr8	102257867	+	NA	NA	0	37	NA	NA	5	37	NA	NA	10	37	NA	NA	NA	NA	NA	NA	NA	TxWk	Interior_Act3	33.87	Low GC	NA	NA
GTTTGCCAACCAGTGCGT	IntronTRIP	C1	chr7	108538507	+	NA	NA	0	18	NA	NA	1	18	NA	NA	0	18	NA	NA	NA	NA	NA	NA	NA	EnhWk	Near_Lm2	44.56	Average GC	LTR	NA
GTTTGCCAGCCCGGCCGG	IntronTRIP	C1	chr1	156220558	-	NA	NA	0	6	NA	NA	0	6	NA	NA	0	6	NA	NA	NA	NA	NA	NA	NA	TxWk	Speckle	49.45	High GC	NA	NA
GTTTGCCAGCGCCTTTTA	IntronTRIP	C1	chr10	17002109	+	NA	NA	6	203	NA	NA	6	203	NA	NA	1	203	NA	NA	NA	NA	NA	NA	NA	Quies	Interior_Act3	37.26	Average GC	NA	NA
GTTTGCCATTCCACTTCA	IntronTRIP	C1	chr1	181152466	+	NA	NA	0	13	NA	NA	0	13	NA	NA	0	13	NA	NA	NA	NA	NA	NA	NA	EnhA1	Interior_Act3	44.46	Average GC	NA	NA
GTTTGCCCAAATGCCACT	IntronTRIP	C1	chr2	83902327	+	NA	NA	0	79	NA	NA	0	79	NA	NA	0	79	NA	NA	NA	NA	NA	NA	NA	Quies	Near_Lm2	30.47	Low GC	DNA	NA
GTTTGCCGGGCTCTGAAA	IntronTRIP	C1	chr1	246120974	-	NA	NA	12	16	NA	NA	31	16	NA	NA	17	16	NM_001167740.2	NA	NM_001167740.2.7	NM_001167740.2	386305	371628	0.509682254236192	TxWk	Interior_Act3	37.86	Average GC	NA	MANE_mRNA
GTTTGCCGGTACCACTAC	IntronTRIP	C1	chr22	20183465	-	NA	NA	0	25	NA	NA	0	25	NA	NA	14	25	NA	NA	NA	NA	NA	NA	NA	ReprPC	Speckle	62.34	High GC	NA	NA
GTTTGCCTCCCTTGGAGG	IntronTRIP	C1	chr4	184109648	+	NA	NA	0	72	NA	NA	0	72	NA	NA	0	72	NA	NA	NA	NA	NA	NA	NA	ReprPCWk	Near_Lm1	42.06	Average GC	NA	NA
GTTTGCCTGTAACTAGCC	IntronTRIP	C1	chr7	139620942	-	NA	NA	4	58	NA	NA	0	58	NA	NA	0	58	NM_022740.5	NA	NM_022740.5.9	NM_022740.5	157056	59373	0.725669850158713	TxWk	Interior_Act3	45.65	Average GC	NA	MANE_mRNA
GTTTGCGAACCGCTGTGG	IntronTRIP	C1	chr22	43262011	-	NA	NA	0	73	NA	NA	0	73	NA	NA	0	73	NM_173050.5	NA	NM_173050.5.17	NM_173050.5	81361	64732	0.556912377731993	ReprPCWk	Interior_Act1	52.75	High GC	NA	MANE_mRNA
GTTTGCGAACGCACGACC	IntronTRIP	C1	chr14	30621911	-	NA	NA	339	73	NA	NA	285	73	NA	NA	74	73	NA	NA	NA	NA	NA	NA	NA	TssA	Near_Lm1	51.55	High GC	NA	NA
GTTTGCGAGTTTTCAATA	IntronTRIP	C1	chr21	14583734	+	NA	NA	7	6	NA	NA	13	6	NA	NA	44	6	NA	NA	NA	NA	1532	14569	0.0951493696043724	TssA	Interior_Act3	35.46	Average GC	NA	lncRNA
GTTTGCGCCGCGAGTGAT	IntronTRIP	C1	chrX	150580898	-	NA	NA	0	7	NA	NA	0	7	NA	NA	0	7	NA	NA	NA	NA	NA	NA	NA	Quies	Interior_Act3	38.26	Average GC	NA	NA
GTTTGCGCGACTGTCCAC	IntronTRIP	C1	chr12	45691574	-	NA	NA	0	4	NA	NA	0	4	NA	NA	0	4	NA	NA	NA	NA	NA	NA	NA	ReprPCWk	Near_Lm1	39.36	Average GC	NA	NA
GTTTGCGGCTGGGGCATA	IntronTRIP	C1	chr7	77322198	+	NA	NA	0	43	NA	NA	0	43	NA	NA	0	43	NA	NA	NA	NA	NA	NA	NA	ReprPCWk	Near_Lm1	42.16	Average GC	NA	NA
GTTTGCGGGAGCTCATGA	IntronTRIP	C1	chr2	107024308	+	NA	NA	0	4	NA	NA	0	4	NA	NA	0	4	NA	NA	NA	NA	NA	NA	NA	Quies	Near_Lm2	42.56	Average GC	NA	NA
GTTTGCGGGTCTCAACGA	IntronTRIP	C1	chr17	44049292	-	NA	NA	32	18	NA	NA	55	18	NA	NA	34	18	NM_001371445.1	NA	NM_001371445.1.3	NM_001371445.1	17379	14965	0.537317585951026	Tx	Speckle	47.65	Average GC	SINE	MANE_mRNA
GTTTGCGGTCCAAGATAC	IntronTRIP	C1	chr6	42580505	+	NA	NA	25	26	NA	NA	21	26	NA	NA	0	26	NM_001363705.2	NA	NM_001363705.2.2	NM_001363705.2	16477	113000	0.127258123064328	TxWk	Interior_Act1	41.16	Average GC	NA	MANE_mRNA
GTTTGCGTTCCCCATGCC	IntronTRIP	C1	chr7	149538558	-	NA	NA	0	33	NA	NA	0	33	NA	NA	0	33	NA	NA	NA	NA	NA	NA	NA	Quies	Interior_Act3	42.36	Average GC	LTR	NA
GTTTGCGTTGATTACGGA	IntronTRIP	C1	chr2	67031106	+	NA	NA	0	16	NA	NA	0	16	NA	NA	0	16	NA	NA	NA	NA	NA	NA	NA	Quies	Near_Lm2	32.37	Low GC	NA	NA
GTTTGCGTTGCACGAGCC	IntronTRIP	C1	chr11	20067419	-	NA	NA	0	66	NA	NA	0	66	NA	NA	0	66	NA	NA	NA	NA	NA	NA	NA	TxWk	Interior_Act3	47.35	Average GC	DNA	NA
GTTTGCGTTGCCGGCCGT	IntronTRIP	C1	chr6	37062605	-	NA	NA	551	24	NA	NA	583	24	NA	NA	370	24	NA	NA	NA	NA	NA	NA	NA	EnhA1	Interior_Act1	49.35	High GC	NA	NA
GTTTGCTACTTGCGGACC	IntronTRIP	C1	chr11	305191	-	NA	NA	0	17	NA	NA	18	17	NA	NA	17	17	NA	NA	NA	NA	NA	NA	NA	TxWk	Speckle	47.45	Average GC	LTR	NA
GTTTGCTATCTTTGCAGA	IntronTRIP	C1	chr12	103821774	-	NA	NA	0	14	NA	NA	5	14	NA	NA	12	14	NM_001031701.3	NA	NM_001031701.3.13	NM_001031701.3	19460	49465	0.282335872324991	TxWk	Interior_Act3	36.56	Average GC	NA	MANE_mRNA
GTTTGCTCGACTCAGACC	IntronTRIP	C1	chr8	129539093	-	NA	NA	336	101	NA	NA	189	101	NA	NA	90	101	NA	NA	NA	NA	144677	904894	0.137843938142346	Tx	Interior_Act3	42.06	Average GC	NA	lncRNA
GTTTGCTCGGTAGGGTAC	IntronTRIP	C1	chr4	37831248	-	NA	NA	0	2	NA	NA	0	2	NA	NA	0	2	NA	NA	NA	NA	NA	NA	NA	Tx	Interior_Act3	45.05	Average GC	NA	NA
GTTTGCTCTGCACGCGGT	IntronTRIP	C1	chr17	62206015	+	NA	NA	16	139	NA	NA	5	139	NA	NA	0	139	NA	NA	NA	NA	NA	NA	NA	Quies	Interior_Act1	32.57	Low GC	NA	NA
GTTTGCTGCGGAGTGACG	IntronTRIP	C1	chr3	172074650	-	NA	NA	0	18	NA	NA	0	18	NA	NA	0	18	NA	NA	NA	NA	NA	NA	NA	EnhWk	Interior_Act3	39.26	Average GC	NA	NA
GTTTGCTGCGGCTAACTC	IntronTRIP	C1	chr1	31493386	-	NA	NA	0	70	NA	NA	1	70	NA	NA	0	70	NA	NA	NA	NA	NA	NA	NA	ReprPCWk	Interior_Act1	38.36	Average GC	NA	NA
GTTTGCTGCTGGTTCTCC	IntronTRIP	C1	chr1	230097215	-	NA	NA	0	25	NA	NA	0	25	NA	NA	0	25	NA	NA	NA	NA	NA	NA	NA	TxWk	Interior_Act2	38.76	Average GC	NA	NA
GTTTGCTTATATTTGATC	IntronTRIP	C1	chr11	61071024	-	NA	NA	0	25	NA	NA	0	25	NA	NA	0	25	NA	NA	NA	NA	NA	NA	NA	ReprPCWk	Interior_Act1	45.85	Average GC	LTR	NA
GTTTGCTTATCCTACGGC	IntronTRIP	C1	chr11	59859558	+	NA	NA	78	63	NA	NA	223	63	NA	NA	527	63	NA	NA	NA	NA	NA	NA	NA	EnhA1	Interior_Repr1	41.86	Average GC	NA	NA
GTTTGCTTGTAGCTCCGC	IntronTRIP	C1	chr7	64335574	-	NA	NA	1	127	NA	NA	0	127	NA	NA	0	127	NA	NA	NA	NA	NA	NA	NA	Het	Lamina_Like	35.66	Average GC	LINE	NA
GTTTGCTTTGGCCGGTGC	IntronTRIP	C1	chr2	96638691	+	NA	NA	9	83	NA	NA	64	83	NA	NA	0	83	NA	NA	NA	NA	NA	NA	NA	TssFlnkU	Interior_Act1	55.64	High GC	NA	NA
GTTTGGAAATCACGGGCA	IntronTRIP	C1	chr14	52499454	-	NA	NA	6	25	NA	NA	0	25	NA	NA	1	25	NM_020784.3	NA	NM_020784.3.12	NM_020784.3	53051	68859	0.435165285866623	TxWk	Near_Lm1	31.77	Low GC	NA	MANE_mRNA
GTTTGGAAGCCCGGGATT	IntronTRIP	C1	chr5	177691217	+	NA	NA	29	22	NA	NA	34	22	NA	NA	24	22	NA	NA	NA	NA	8923	22752	0.281704814522494	TxWk	Interior_Act1	43.76	Average GC	NA	lncRNA
GTTTGGAATCCATGCCGC	IntronTRIP	C1	chr13	91680009	-	NA	NA	0	43	NA	NA	0	43	NA	NA	0	43	NA	NA	NA	NA	NA	NA	NA	Het	Near_Lm2	37.66	Average GC	NA	NA
GTTTGGAATTTGCCCTAC	IntronTRIP	C1	chr6	146876353	-	NA	NA	22	9	NA	NA	18	9	NA	NA	23	9	NA	NA	NA	NA	328261	51814	0.863674274814181	EnhA2	Interior_Act3	39.36	Average GC	NA	lncRNA
GTTTGGACACGGTGCATA	IntronTRIP	C1	chr3	173009095	-	NA	NA	0	65	NA	NA	0	65	NA	NA	0	65	NM_031955.6	NA	NM_031955.6.7	NM_031955.6	132140	119739	0.524616978787434	EnhWk	Near_Lm2	38.26	Average GC	NA	MANE_mRNA
GTTTGGACCCCCCTGTGG	IntronTRIP	C1	chr13	77444232	-	NA	NA	0	26	NA	NA	0	26	NA	NA	0	26	NA	NA	NA	NA	NA	NA	NA	Quies	Near_Lm2	33.77	Low GC	NA	NA
GTTTGGACCTGGCCTGTT	IntronTRIP	C1	chr1	167821131	-	NA	NA	0	13	NA	NA	0	13	NA	NA	0	13	NM_018417.6	NA	NM_018417.6.3	NM_018417.6	93003	11746	0.887865277950147	EnhA1	Interior_Act3	45.35	Average GC	NA	MANE_mRNA
GTTTGGAGCGATGGACAG	IntronTRIP	C1	chr7	106952794	+	NA	NA	0	47	NA	NA	0	47	NA	NA	3	47	NA	NA	NA	NA	NA	NA	NA	EnhA1	Interior_Act3	47.35	Average GC	SINE	NA
GTTTGGAGTTTCGCTTAG	IntronTRIP	C1	chr11	97973960	+	NA	NA	279	17	NA	NA	417	17	NA	NA	290	17	NA	NA	NA	NA	NA	NA	NA	EnhA2	Near_Lm2	36.36	Average GC	LINE	NA
GTTTGGATGCAAACCGAC	IntronTRIP	C1	chr2	69918538	-	NA	NA	0	10	NA	NA	0	10	NA	NA	0	10	NA	NA	NA	NA	NA	NA	NA	Tx	Interior_Act1	35.76	Average GC	NA	NA
GTTTGGATGGTTTTTGGC	IntronTRIP	C1	chr6	20303267	-	NA	NA	51	8	NA	NA	79	8	NA	NA	57	8	NA	NA	NA	NA	NA	NA	NA	EnhA1	Interior_Act3	35.96	Average GC	NA	NA
GTTTGGATTGTGTTTCGC	IntronTRIP	C1	chr17	6941098	-	NA	NA	0	53	NA	NA	0	53	NA	NA	0	53	NA	NA	NA	NA	78561	65866	0.543949538521191	EnhWk	Speckle	41.86	Average GC	NA	lncRNA
GTTTGGATTTGCGATGGT	IntronTRIP	C1	chr1	109874314	-	NA	NA	0	26	NA	NA	1	26	NA	NA	0	26	NA	NA	NA	NA	NA	NA	NA	TxWk	Interior_Act1	44.26	Average GC	SINE	NA
GTTTGGCACAAGGGAGTT	IntronTRIP	C1	chr17	78264838	-	NA	NA	0	32	NA	NA	0	32	NA	NA	0	32	NA	NA	NA	NA	13654	3489	0.796476696027533	EnhA2	Speckle	48.35	High GC	NA	lncRNA
GTTTGGCACCAGGTTTGA	IntronTRIP	C1	chr2	71619155	+	NA	NA	0	29	NA	NA	0	29	NA	NA	0	29	NM_003494.4	NA	NM_003494.4.40	NM_003494.4	165595	67608	0.710089492845289	Quies	Interior_Repr2	59.14	High GC	NA	MANE_mRNA
GTTTGGCACCTAGCGCGT	IntronTRIP	C1	chr5	40948877	-	NA	NA	0	51	NA	NA	0	51	NA	NA	0	51	NA	NA	NA	NA	NA	NA	NA	Quies	Near_Lm2	33.27	Low GC	NA	NA
GTTTGGCACGCACGATGT	IntronTRIP	C1	chr3	171918616	+	NA	NA	0	58	NA	NA	0	58	NA	NA	0	58	NA	NA	NA	NA	NA	NA	NA	Quies	Interior_Act3	40.16	Average GC	NA	NA
GTTTGGCAGACGTCCGCA	IntronTRIP	C1	chr5	64409953	+	NA	NA	0	102	NA	NA	0	102	NA	NA	0	102	NA	NA	NA	NA	NA	NA	NA	Quies	Lamina	35.86	Average GC	LINE	NA
GTTTGGCAGATGTTCCCG	IntronTRIP	C1	chr1	58922188	+	NA	NA	0	14	NA	NA	0	14	NA	NA	0	14	NA	NA	NA	NA	137804	318367	0.302088471209261	Quies	Interior_Act3	48.65	High GC	SINE	lncRNA
GTTTGGCAGCACGAAGCA	IntronTRIP	C1	chr6	132821581	-	NA	NA	0	40	NA	NA	0	40	NA	NA	0	40	NA	NA	NA	NA	NA	NA	NA	Quies	Near_Lm2	41.76	Average GC	NA	NA
GTTTGGCATTGTGGCGCC	IntronTRIP	C1	chr11	122368009	+	NA	NA	0	36	NA	NA	0	36	NA	NA	0	36	NA	NA	NA	NA	NA	NA	NA	Het	Lamina	39.26	Average GC	NA	NA
GTTTGGCCACTCCCACGT	IntronTRIP	C1	chr1	8096676	+	NA	NA	0	46	NA	NA	5	46	NA	NA	0	46	NA	NA	NA	NA	69938	26026	0.728794131132508	ReprPCWk	Interior_Act2	36.26	Average GC	NA	lncRNA
GTTTGGCCCGAAAACAAG	IntronTRIP	C1	chr2	58239282	+	NA	NA	0	42	NA	NA	0	42	NA	NA	0	42	NA	NA	NA	NA	NA	NA	NA	TssFlnk	Near_Lm2	34.17	Low GC	LINE	NA
GTTTGGCCTCTAGTTTTT	IntronTRIP	C1	chr15	38295997	+	NA	NA	39	17	NA	NA	75	17	NA	NA	34	17	NM_152594.3	NA	NM_152594.3.1	NM_152594.3	43162	61252	0.413373685521099	TxWk	Near_Lm1	32.97	Low GC	NA	MANE_mRNA
GTTTGGCGAAGAGGAGGT	IntronTRIP	C1	chr5	163858668	-	NA	NA	0	61	NA	NA	0	61	NA	NA	0	61	NA	NA	NA	NA	NA	NA	NA	Quies	Lamina	32.27	Low GC	NA	NA
GTTTGGCGACTGACCGCT	IntronTRIP	C1	chr6	100688536	-	NA	NA	0	6	NA	NA	0	6	NA	NA	0	6	NM_006828.4	NA	NM_006828.4.29	NM_006828.4	192793	180343	0.516682925260495	Quies	Near_Lm2	32.17	Low GC	NA	MANE_mRNA
GTTTGGCGAGTAGCGGCG	IntronTRIP	C1	chr9	75235042	-	NA	NA	0	4	NA	NA	0	4	NA	NA	0	4	NA	NA	NA	NA	NA	NA	NA	Quies	Near_Lm2	41.86	Average GC	NA	NA
GTTTGGCGCAACGAAATC	IntronTRIP	C1	chr2	25788874	-	NA	NA	94	55	NA	NA	23	55	NA	NA	52	55	NM_018263.6	NA	NM_018263.6.8	NM_018263.6	89613	55122	0.61915224375583	TxWk	Interior_Act2	31.37	Low GC	LINE	MANE_mRNA
GTTTGGCGCCGTATGGCA	IntronTRIP	C1	chr4	152236048	-	NA	NA	0	14	NA	NA	0	14	NA	NA	0	14	NA	NA	NA	NA	NA	NA	NA	ReprPCWk	Interior_Act3	37.16	Average GC	NA	NA
GTTTGGCGCTGCGTCACT	IntronTRIP	C1	chr3	157535871	+	NA	NA	0	77	NA	NA	15	77	NA	NA	0	77	NA	NA	NA	NA	NA	NA	NA	Quies	Near_Lm1	34.17	Low GC	NA	NA
GTTTGGCGTACCAACCAC	IntronTRIP	C1	chr5	119269196	+	NA	NA	0	12	NA	NA	0	12	NA	NA	0	12	NA	NA	NA	NA	NA	NA	NA	TssA	Interior_Act3	57.84	High GC	NA	NA
GTTTGGCGTGATGTCGGG	IntronTRIP	C1	chr2	166362009	-	NA	NA	11	28	NA	NA	19	28	NA	NA	0	28	NM_001365536.1	NA	NM_001365536.1.26	NM_001365536.1	13935	166825	0.0770911706129675	TxWk	Near_Lm2	33.67	Low GC	NA	MANE_mRNA
GTTTGGCTCAACAGAACC	IntronTRIP	C1	chr3	176661595	+	NA	NA	0	44	NA	NA	0	44	NA	NA	0	44	NA	NA	NA	NA	NA	NA	NA	EnhA2	Lamina	33.27	Low GC	SINE	NA
GTTTGGCTCAATAGGCAA	IntronTRIP	C1	chr17	64573115	-	NA	NA	32	89	NA	NA	18	89	NA	NA	36	89	NM_022739.4	NA	NM_022739.4.10	NM_022739.4	89192	30834	0.743105660440238	EnhA2	Interior_Act1	43.16	Average GC	NA	MANE_mRNA
GTTTGGGACATTCACCTC	IntronTRIP	C1	chr3	5756051	-	NA	NA	0	90	NA	NA	0	90	NA	NA	0	90	NA	NA	NA	NA	NA	NA	NA	TxWk	Near_Lm2	41.46	Average GC	NA	NA
GTTTGGGACTGCAGCCTC	IntronTRIP	C1	chr1	67903844	-	NA	NA	0	43	NA	NA	0	43	NA	NA	0	43	NA	NA	NA	NA	NA	NA	NA	Quies	Near_Lm1	35.26	Average GC	LINE	NA
GTTTGGGATTCGCGGGAC	IntronTRIP	C1	chr6	52485846	-	NA	NA	0	115	NA	NA	0	115	NA	NA	0	115	NA	NA	NA	NA	NA	NA	NA	EnhWk	Interior_Act3	41.16	Average GC	NA	NA
GTTTGGGCAAAGACCTCA	IntronTRIP	C1	chr12	51246672	+	NA	NA	6	6	NA	NA	8	6	NA	NA	0	6	NA	NA	NA	NA	NA	NA	NA	EnhA1	Interior_Act1	43.96	Average GC	NA	NA
GTTTGGGCACTGCTCCCC	IntronTRIP	C1	chr6	10967033	+	NA	NA	26	21	NA	NA	11	21	NA	NA	0	21	NM_001040274.3	NA	NM_001040274.3.29	NM_001040274.3	79982	7276	0.916615095464026	TxWk	Interior_Act3	30.27	Low GC	LINE	MANE_mRNA
GTTTGGGCGCGCCGCAGT	IntronTRIP	C1	chr6	107117118	+	NA	NA	12	8	NA	NA	0	8	NA	NA	0	8	NA	NA	NA	NA	NA	NA	NA	EnhWk	Interior_Act3	35.66	Average GC	NA	NA
GTTTGGGCTGTACAGCTG	IntronTRIP	C1	chrX	13653538	-	NA	NA	0	3	NA	NA	12	3	NA	NA	7	3	NA	NA	NA	NA	NA	NA	NA	TssA	Interior_Act3	53.15	High GC	NA	NA
GTTTGGGCTTGGGAACTA	IntronTRIP	C1	chr10	25094967	+	NA	NA	0	75	NA	NA	0	75	NA	NA	0	75	NA	NA	NA	NA	142617	66269	0.682750399739571	Quies	Near_Lm1	38.66	Average GC	NA	lncRNA
GTTTGGGCTTTTCCGGAC	IntronTRIP	C1	chr10	73367594	-	NA	NA	11	5	NA	NA	0	5	NA	NA	16	5	NA	NA	NA	NA	NA	NA	NA	EnhA1	Interior_Act1	45.35	Average GC	NA	NA
GTTTGGGGCTTTACCGCG	IntronTRIP	C1	chr8	127787332	+	NA	NA	0	11	NA	NA	0	11	NA	NA	0	11	NA	NA	NA	NA	NA	NA	NA	Quies	Interior_Act3	38.96	Average GC	LINE	NA
GTTTGGGTGGCCCTACGT	IntronTRIP	C1	chr7	122773818	-	NA	NA	0	8	NA	NA	0	8	NA	NA	0	8	NM_017954.11	NA	NM_017954.11.29	NM_017954.11	112642	455408	0.19829592465452	Quies	Lamina	29.57	Low GC	NA	MANE_mRNA
GTTTGGGTGGGACGTTAT	IntronTRIP	C1	chr6	127333595	-	NA	NA	15	49	NA	NA	115	49	NA	NA	47	49	NM_001002030.2	NA	NM_001002030.2.5	NM_001002030.2	10014	44884	0.182411016794783	TxWk	Near_Lm2	35.36	Average GC	NA	MANE_mRNA
GTTTGGGTTTACTAGGGC	IntronTRIP	C1	chr5	169805487	+	NA	NA	0	65	NA	NA	0	65	NA	NA	46	65	NM_004946.3	NA	NM_004946.3.26	NM_004946.3	168213	277895	0.377067884906794	TxWk	Interior_Act3	46.45	Average GC	NA	MANE_mRNA
GTTTGGTAAGCATGGCTG	IntronTRIP	C1	chr4	88131218	+	NA	NA	0	25	NA	NA	0	25	NA	NA	0	25	NA	NA	NA	NA	NA	NA	NA	Quies	Near_Lm1	38.16	Average GC	NA	NA
GTTTGGTACACGTGACTT	IntronTRIP	C1	chr6	89739853	-	NA	NA	69	73	NA	NA	63	73	NA	NA	70	73	NM_014611.3	NA	NM_014611.3.70	NM_014611.3	79941	97356	0.450887493866224	Tx	Interior_Act3	37.16	Average GC	NA	MANE_mRNA
GTTTGGTAGCCCCATTAC	IntronTRIP	C1	chr15	90650119	-	NA	NA	0	7	NA	NA	0	7	NA	NA	0	7	NA	NA	NA	NA	67022	30112	0.689995264274096	EnhA1	Interior_Act1	41.36	Average GC	LINE	lncRNA
GTTTGGTAGCTGTCGCAG	IntronTRIP	C1	chr1	218683941	+	NA	NA	0	46	NA	NA	0	46	NA	NA	0	46	NA	NA	NA	NA	NA	NA	NA	Quies	Lamina	32.17	Low GC	LINE	NA
GTTTGGTCCTCGCTTACG	IntronTRIP	C1	chr6	14044256	-	NA	NA	0	10	NA	NA	0	10	NA	NA	0	10	NA	NA	NA	NA	NA	NA	NA	Quies	Interior_Act2	45.55	Average GC	NA	NA
GTTTGGTCGTCCGGTACC	IntronTRIP	C1	chr1	124241380	-	NA	NA	0	20	NA	NA	0	20	NA	NA	0	20	NA	NA	NA	NA	NA	NA	NA	NA	NA	38.86	Average GC	NA	NA
GTTTGGTCTAACCACGAC	IntronTRIP	C1	chr8	39732385	-	NA	NA	0	46	NA	NA	0	46	NA	NA	0	46	NA	NA	NA	NA	NA	NA	NA	Quies	Near_Lm1	30.27	Low GC	NA	NA
GTTTGGTGAACAGTCTCC	IntronTRIP	C1	chr22	22787397	+	NA	NA	0	4	NA	NA	0	4	NA	NA	0	4	NA	NA	NA	NA	NA	NA	NA	ReprPC	Interior_Repr2	44.26	Average GC	NA	NA
GTTTGGTGAAGCTGGTAG	IntronTRIP	C1	chr1	56461321	-	NA	NA	0	5	NA	NA	0	5	NA	NA	0	5	NA	NA	NA	NA	16366	306776	0.0506464650215695	ReprPCWk	Near_Lm1	45.75	Average GC	NA	lncRNA
GTTTGGTGCACACTGGCC	IntronTRIP	C1	chrX	152156511	+	NA	NA	41	88	NA	NA	49	88	NA	NA	148	88	NA	NA	NA	NA	17628	30346	0.367449034893901	EnhA2	Interior_Repr1	43.26	Average GC	NA	lncRNA
GTTTGGTGCTTTGTCCGC	IntronTRIP	C1	chr14	100889403	+	NA	NA	0	5	NA	NA	0	5	NA	NA	0	5	NA	NA	NA	NA	53134	57791	0.479008338967771	ReprPCWk	Interior_Repr1	42.36	Average GC	NA	lncRNA
GTTTGGTTACAGTCAAGC	IntronTRIP	C1	chr13	90507458	+	NA	NA	37	45	NA	NA	22	45	NA	NA	31	45	NA	NA	NA	NA	14171	27622	0.339075921805087	Het	Near_Lm2	34.77	Average GC	LINE	lncRNA
GTTTGGTTACATGGGCAG	IntronTRIP	C1	chr9	112410426	-	NA	NA	0	61	NA	NA	0	61	NA	NA	0	61	NA	NA	NA	NA	76778	10914	0.875541668567258	TxWk	Interior_Act3	40.76	Average GC	NA	lncRNA
GTTTGGTTACCGGATGAC	IntronTRIP	C1	chr7	143837618	+	NA	NA	5	41	NA	NA	15	41	NA	NA	12	41	NA	NA	NA	NA	NA	NA	NA	Quies	Near_Lm1	48.95	High GC	NA	NA
GTTTGGTTATGCTCGATC	IntronTRIP	C1	chr16	3024531	-	NA	NA	0	19	NA	NA	0	19	NA	NA	0	19	NA	NA	NA	NA	NA	NA	NA	TssA	Speckle	56.24	High GC	NA	NA
GTTTGGTTCACGGGACTC	IntronTRIP	C1	chr1	225366507	+	NA	NA	0	24	NA	NA	0	24	NA	NA	0	24	NM_001367479.1	NA	NM_001367479.1.76	NM_001367479.1	436833	32779	0.930199824536	ReprPCWk	Near_Lm1	37.56	Average GC	NA	MANE_mRNA
GTTTGGTTCTGTACTTCA	IntronTRIP	C1	chr11	36165221	-	NA	NA	3	27	NA	NA	69	27	NA	NA	21	27	NA	NA	NA	NA	NA	NA	NA	ReprPCWk	Interior_Act3	33.17	Low GC	LINE	NA
GTTTGGTTGTGGCGCTCT	IntronTRIP	C1	chr9	98374707	-	NA	NA	4	53	NA	NA	0	53	NA	NA	0	53	NM_005458.8	NA	NM_005458.8.8	NM_005458.8	334228	86599	0.794217101089046	EnhA1	Interior_Act2	46.85	Average GC	NA	MANE_mRNA
GTTTGGTTTGCCCCGCGT	IntronTRIP	C1	chr12	6533147	-	NA	NA	535	46	NA	NA	438	46	NA	NA	140	46	NA	NA	NA	NA	351	857	0.290562913907285	TssA	Speckle	58.84	High GC	NA	lncRNA
GTTTGTAAAGACGGCGAT	IntronTRIP	C1	chr1	80681436	-	NA	NA	0	40	NA	NA	0	40	NA	NA	0	40	NA	NA	NA	NA	NA	NA	NA	Quies	Lamina	33.97	Low GC	NA	NA
GTTTGTAATCAGTTAGTC	IntronTRIP	C1	chr2	137954989	+	NA	NA	0	37	NA	NA	0	37	NA	NA	0	37	NA	NA	NA	NA	NA	NA	NA	EnhWk	Near_Lm2	39.36	Average GC	NA	NA
GTTTGTACGAGCCCCATC	IntronTRIP	C1	chrX	89999231	-	NA	NA	0	30	NA	NA	0	30	NA	NA	0	30	NA	NA	NA	NA	NA	NA	NA	Quies	Lamina	29.97	Low GC	LINE	NA
GTTTGTAGCCCCTGAGTC	IntronTRIP	C1	chr2	190421723	-	NA	NA	0	3	NA	NA	0	3	NA	NA	0	3	NA	NA	NA	NA	NA	NA	NA	TxWk	Interior_Act3	34.97	Average GC	SINE	NA
GTTTGTAGCTTAGAAAAG	IntronTRIP	C1	chr20	13363749	-	NA	NA	0	108	NA	NA	0	108	NA	NA	0	108	NA	NA	NA	NA	NA	NA	NA	TxWk	Near_Lm2	37.46	Average GC	NA	NA
GTTTGTAGGTGGGCTCCC	IntronTRIP	C1	chr2	132766522	-	NA	NA	0	4	NA	NA	0	4	NA	NA	0	4	NM_207363.3	NA	NM_207363.3.4	NM_207363.3	801941	94735	0.89434868335943	Quies	Near_Lm2	42.46	Average GC	DNA	MANE_mRNA
GTTTGTATGCATTCCTTT	IntronTRIP	C1	chr6	117674717	+	NA	NA	0	3	NA	NA	3	3	NA	NA	0	3	NA	NA	NA	NA	NA	NA	NA	TssA	Near_Lm2	41.56	Average GC	NA	NA
GTTTGTCATATACCTAAC	IntronTRIP	C1	chr4	118672745	+	NA	NA	0	20	NA	NA	0	20	NA	NA	0	20	NA	NA	NA	NA	NA	NA	NA	Quies	Near_Lm1	40.06	Average GC	LTR	NA
GTTTGTCCCGGTATTGTG	IntronTRIP	C1	chr3	16242269	+	NA	NA	0	39	NA	NA	0	39	NA	NA	0	39	NA	NA	NA	NA	NA	NA	NA	EnhBiv	Interior_Act3	50.85	High GC	NA	NA
GTTTGTCCCTAAAACCCA	IntronTRIP	C1	chr6	11991958	-	NA	NA	0	9	NA	NA	0	9	NA	NA	0	9	NA	NA	NA	NA	9328	1620	0.852027767628791	Quies	Interior_Act3	38.66	Average GC	NA	lncRNA
GTTTGTCCGATTGACAAC	IntronTRIP	C1	chr6	15508740	-	NA	NA	0	13	NA	NA	0	13	NA	NA	0	13	NA	NA	NA	NA	NA	NA	NA	EnhG1	Interior_Act2	46.65	Average GC	NA	NA
GTTTGTCCTCCATTCAAC	IntronTRIP	C1	chr16	84600963	-	NA	NA	0	35	NA	NA	0	35	NA	NA	5	35	NM_021149.5	NA	NM_021149.5.2	NM_021149.5	17115	35368	0.326105596097784	EnhA1	Interior_Act2	46.85	Average GC	NA	MANE_mRNA
GTTTGTCCTCGGTCGAGG	IntronTRIP	C1	chr1	69552243	+	NA	NA	94	29	NA	NA	65	29	NA	NA	140	29	NA	NA	NA	NA	395	11472	0.0332855818656779	TssA	Near_Lm2	38.36	Average GC	NA	lncRNA
GTTTGTCCTGCGAAGTCA	IntronTRIP	C1	chrX	132639022	-	NA	NA	0	21	NA	NA	0	21	NA	NA	0	21	NM_001394073.1	NA	NM_001394073.1.1	NM_001394073.1	319607	13008	0.960891721660178	ReprPCWk	Near_Lm1	39.06	Average GC	NA	MANE_mRNA
GTTTGTCCTTCGTGGAGT	IntronTRIP	C1	chr4	102586556	+	NA	NA	0	104	NA	NA	0	104	NA	NA	0	104	NM_003998.4	NA	NM_003998.4.11	NM_003998.4	85198	30746	0.734820258055613	TxWk	Near_Lm2	43.96	Average GC	NA	MANE_mRNA
GTTTGTCGATTTGAATCA	IntronTRIP	C1	chr16	54929889	+	NA	NA	0	35	NA	NA	0	35	NA	NA	0	35	NA	NA	NA	NA	NA	NA	NA	TssFlnkD	Interior_Act3	61.94	High GC	NA	NA
GTTTGTCGCGTTCCCCCC	IntronTRIP	C1	chr2	112191571	-	NA	NA	0	36	NA	NA	0	36	NA	NA	0	36	NA	NA	NA	NA	NA	NA	NA	TxWk	Interior_Act2	39.86	Average GC	LINE	NA
GTTTGTCGGTGCAGGCGC	IntronTRIP	C1	chr1	170655664	-	NA	NA	0	48	NA	NA	0	48	NA	NA	0	48	NA	NA	NA	NA	NA	NA	NA	Quies	Lamina	33.87	Low GC	NA	NA
GTTTGTCTCGATGCACGG	IntronTRIP	C1	chr17	55024406	+	NA	NA	19	27	NA	NA	28	27	NA	NA	4	27	NM_178509.6	NA	NM_178509.6.8	NM_178509.6	55642	149226	0.271599273678661	Quies	Near_Lm1	37.66	Average GC	NA	MANE_mRNA
GTTTGTCTCGTGAGTAGC	IntronTRIP	C1	chr6	20359863	-	NA	NA	0	9	NA	NA	0	9	NA	NA	0	9	NA	NA	NA	NA	NA	NA	NA	Quies	Interior_Act3	41.36	Average GC	NA	NA
GTTTGTGAGCGGAGACTC	IntronTRIP	C1	chr14	99429553	+	NA	NA	27	63	NA	NA	4	63	NA	NA	0	63	NA	NA	NA	NA	NA	NA	NA	TxWk	Interior_Act3	42.86	Average GC	NA	NA
GTTTGTGATAGCAGGACC	IntronTRIP	C1	chr2	232156125	-	NA	NA	0	53	NA	NA	0	53	NA	NA	0	53	NA	NA	NA	NA	NA	NA	NA	Quies	Interior_Repr1	40.06	Average GC	LINE	NA
GTTTGTGCCGCGGGAGCC	IntronTRIP	C1	chr5	109465393	+	NA	NA	0	35	NA	NA	0	35	NA	NA	0	35	NA	NA	NA	NA	NA	NA	NA	Quies	Near_Lm2	37.16	Average GC	NA	NA
GTTTGTGGAATCAATGCA	IntronTRIP	C1	chr7	143492427	+	NA	NA	8	9	NA	NA	0	9	NA	NA	12	9	NA	NA	NA	NA	84643	31022	0.731794406259456	EnhWk	Near_Lm1	39.66	Average GC	SINE	lncRNA
GTTTGTGGCTGCCGGCTG	IntronTRIP	C1	chrX	55117955	+	NA	NA	0	57	NA	NA	0	57	NA	NA	0	57	NA	NA	NA	NA	NA	NA	NA	EnhWk	Interior_Repr1	39.66	Average GC	NA	NA
GTTTGTGGCTGTACTCCG	IntronTRIP	C1	chr16	18898734	+	NA	NA	0	44	NA	NA	0	44	NA	NA	0	44	NA	NA	NA	NA	NA	NA	NA	TxWk	Interior_Act1	31.57	Low GC	NA	NA
GTTTGTGGTCAACTTAAA	IntronTRIP	C1	chr19	12793315	+	NA	NA	58	7	NA	NA	148	7	NA	NA	128	7	NA	NA	NA	NA	NA	NA	NA	TssFlnkD	Speckle	61.14	High GC	NA	NA
GTTTGTGTGCTTGGTCAC	IntronTRIP	C1	chr6	110609090	-	NA	NA	0	41	NA	NA	0	41	NA	NA	0	41	NA	NA	NA	NA	NA	NA	NA	Quies	Interior_Act3	42.76	Average GC	LINE	NA
GTTTGTGTGTCGTCCAAT	IntronTRIP	C1	chr11	86061466	+	NA	NA	0	11	NA	NA	0	11	NA	NA	0	11	NA	NA	NA	NA	NA	NA	NA	TssFlnk	Interior_Act3	39.46	Average GC	LINE	NA
GTTTGTGTTCGTTCCGTC	IntronTRIP	C1	chr12	49229786	+	NA	NA	0	36	NA	NA	0	36	NA	NA	0	36	NA	NA	NA	NA	NA	NA	NA	TxWk	Speckle	41.76	Average GC	NA	NA
GTTTGTTACCGAAGCACA	IntronTRIP	C1	chr11	3610137	-	NA	NA	0	8	NA	NA	0	8	NA	NA	0	8	NA	NA	NA	NA	NA	NA	NA	ReprPCWk	Interior_Act1	44.36	Average GC	NA	NA
GTTTGTTGATTTTCTGGT	IntronTRIP	C1	chr14	96811771	+	NA	NA	0	18	NA	NA	7	18	NA	NA	0	18	NM_003384.3	NA	NM_003384.3.1	NM_003384.3	14390	69838	0.170845799496604	TxWk	Interior_Act3	34.37	Low GC	NA	MANE_mRNA
GTTTGTTGCGGCCCGGAC	IntronTRIP	C1	chr2	168795874	-	NA	NA	19	160	NA	NA	0	160	NA	NA	21	160	NA	NA	NA	NA	NA	NA	NA	Quies	Interior_Act3	37.86	Average GC	NA	NA
GTTTGTTGGCAGTTTGGT	IntronTRIP	C1	chr5	139303880	-	NA	NA	0	16	NA	NA	0	16	NA	NA	0	16	NA	NA	NA	NA	NA	NA	NA	EnhWk	Interior_Act2	40.66	Average GC	NA	NA
GTTTGTTGGCTCGGCACA	IntronTRIP	C1	chr11	5281426	+	NA	NA	18	44	NA	NA	12	44	NA	NA	16	44	NA	NA	NA	NA	NA	NA	NA	EnhA2	Interior_Act3	43.46	Average GC	NA	NA
GTTTGTTGGTTGCGCGTA	IntronTRIP	C1	chr16	11094594	+	NA	NA	37	26	NA	NA	32	26	NA	NA	0	26	NM_015226.3	NA	NM_015226.3.19	NM_015226.3	150031	87592	0.631382484018803	EnhWk	Interior_Act1	47.85	High GC	NA	MANE_mRNA
GTTTGTTGTTCACGGCTG	IntronTRIP	C1	chr4	41120348	-	NA	NA	0	7	NA	NA	0	7	NA	NA	0	7	NM_004307.2	NA	NM_004307.2.16	NM_004307.2	94194	310322	0.232856055137498	ReprPCWk	Near_Lm1	42.16	Average GC	NA	MANE_mRNA
GTTTGTTGTTCTGTTGTT	IntronTRIP	C1	chr12	76354336	-	NA	NA	0	33	NA	NA	47	33	NA	NA	108	33	NM_020841.5	NM_020841.5	NA	NA	205435	2540	0.987786993629042	TxWk	Interior_Act3	28.47	Low GC	NA	MANE_mRNA
GTTTGTTTAAGGAGTGAG	IntronTRIP	C1	chr11	5208852	-	NA	NA	0	14	NA	NA	0	14	NA	NA	0	14	NA	NA	NA	NA	NA	NA	NA	TxWk	Interior_Act3	34.07	Low GC	NA	NA
GTTTGTTTACGGCCCACA	IntronTRIP	C1	chr12	132125103	+	NA	NA	88	30	NA	NA	21	30	NA	NA	0	30	NA	NA	NA	NA	40828	6536	0.862004898234946	Tx	Speckle	54.15	High GC	NA	lncRNA
GTTTTAAAAGGTAACTTA	IntronTRIP	C1	chr18	21219358	-	NA	NA	0	36	NA	NA	0	36	NA	NA	0	36	NA	NA	NA	NA	NA	NA	NA	ReprPCWk	Lamina_Like	36.06	Average GC	NA	NA
GTTTTAAGACCCGTTCGA	IntronTRIP	C1	chr2	58894821	+	NA	NA	0	9	NA	NA	0	9	NA	NA	0	9	NA	NA	NA	NA	467083	168945	0.734374901733886	Quies	Near_Lm2	40.16	Average GC	NA	lncRNA
GTTTTAAGTTACCTCGTT	IntronTRIP	C1	chr3	78060772	+	NA	NA	0	6	NA	NA	0	6	NA	NA	0	6	NA	NA	NA	NA	NA	NA	NA	Quies	Lamina	34.87	Average GC	NA	NA
GTTTTACACATGAGCGCC	IntronTRIP	C1	chr2	48265817	+	NA	NA	67	103	NA	NA	65	103	NA	NA	45	103	NA	NA	NA	NA	NA	NA	NA	EnhA1	Interior_Act3	39.86	Average GC	NA	NA
GTTTTACCGCAGGCTGGT	IntronTRIP	C1	chr1	29157006	-	NA	NA	103	32	NA	NA	244	32	NA	NA	219	32	NM_005626.5	NA	NM_005626.5.3	NM_005626.5	24894	9264	0.728789741788161	EnhA1	Interior_Act1	44.06	Average GC	LTR	MANE_mRNA
GTTTTACCGCGCTAACCC	IntronTRIP	C1	chr7	19709251	+	NA	NA	28	65	NA	NA	11	65	NA	NA	2	65	NA	NA	NA	NA	NA	NA	NA	EnhA2	Lamina	52.35	High GC	NA	NA
GTTTTACCGGGTCACATC	IntronTRIP	C1	chr6	148191094	+	NA	NA	0	13	NA	NA	0	13	NA	NA	0	13	NA	NA	NA	NA	NA	NA	NA	ReprPCWk	Interior_Act3	45.25	Average GC	NA	NA
GTTTTACGGCGACCGCTG	IntronTRIP	C1	chr1	85344212	+	NA	NA	0	54	NA	NA	0	54	NA	NA	0	54	NA	NA	NA	NA	67824	103912	0.394931755718079	Quies	Near_Lm2	36.76	Average GC	NA	lncRNA
GTTTTACGTTATCCTTGG	IntronTRIP	C1	chr6	104955764	+	NA	NA	0	6	NA	NA	0	6	NA	NA	0	6	NA	NA	NA	NA	NA	NA	NA	TssA	Interior_Act3	39.76	Average GC	NA	NA
GTTTTACTCCCAGCGTCA	IntronTRIP	C1	chr10	5825124	+	NA	NA	6	26	NA	NA	0	26	NA	NA	0	26	NA	NA	NA	NA	NA	NA	NA	Quies	Interior_Act2	47.35	Average GC	SINE	NA
GTTTTACTTCTTACAAAT	IntronTRIP	C1	chr22	30635227	-	NA	NA	30	3	NA	NA	5	3	NA	NA	8	3	NA	NA	NA	NA	NA	NA	NA	EnhWk	Speckle	66.63	High GC	NA	NA
GTTTTACTTGCAATCCGT	IntronTRIP	C1	chr7	87104198	+	NA	NA	0	46	NA	NA	3	46	NA	NA	0	46	NA	NA	NA	NA	NA	NA	NA	EnhWk	Near_Lm2	41.36	Average GC	NA	NA
GTTTTAGACCTTGTGCCC	IntronTRIP	C1	chr3	27690952	+	NA	NA	0	12	NA	NA	0	12	NA	NA	0	12	NA	NA	NA	NA	NA	NA	NA	Quies	Near_Lm2	31.97	Low GC	LINE	NA
GTTTTAGCATATCAAACT	IntronTRIP	C1	chr11	117042429	+	NA	NA	0	34	NA	NA	0	34	NA	NA	0	34	NA	NA	NA	NA	NA	NA	NA	Quies	Interior_Act2	38.26	Average GC	NA	NA
GTTTTAGCTAACTGATCA	IntronTRIP	C1	chr8	124521972	+	NA	NA	0	27	NA	NA	0	27	NA	NA	0	27	NA	NA	NA	NA	NA	NA	NA	TxWk	Interior_Act3	29.57	Low GC	NA	NA
GTTTTAGGGTACACGCGA	IntronTRIP	C1	chr2	227356197	+	NA	NA	11	5	NA	NA	0	5	NA	NA	0	5	NM_001277062.2	NA	NM_001277062.2.8	NM_001277062.2	30947	1636	0.949789767670257	Tx	Near_Lm2	39.26	Average GC	NA	MANE_mRNA
GTTTTATACGCCCCGACA	IntronTRIP	C1	chr12	131228790	-	NA	NA	50	8	NA	NA	17	8	NA	NA	2	8	NA	NA	NA	NA	NA	NA	NA	EnhA2	Interior_Act1	49.45	High GC	NA	NA
GTTTTATAGCCCATGCGA	IntronTRIP	C1	chr13	38856138	+	NA	NA	1	116	NA	NA	0	116	NA	NA	0	116	NM_207361.6	NM_207361.6	NA	NA	169062	30993	0.845077603658994	Quies	Near_Lm2	36.26	Average GC	NA	MANE_mRNA
GTTTTATCATAAAACACC	IntronTRIP	C1	chr6	38056575	-	NA	NA	0	53	NA	NA	0	53	NA	NA	0	53	NA	NA	NA	NA	NA	NA	NA	TxWk	Interior_Act2	34.77	Average GC	NA	NA
GTTTTATGAACAACTATG	IntronTRIP	C1	chr3	136656865	+	NA	NA	0	22	NA	NA	0	22	NA	NA	0	22	NA	NA	NA	NA	NA	NA	NA	Quies	Interior_Act3	34.07	Low GC	LINE	NA
GTTTTATGACGAGGGCGC	IntronTRIP	C1	chr4	94621287	-	NA	NA	0	22	NA	NA	0	22	NA	NA	0	22	NA	NA	NA	NA	NA	NA	NA	TxWk	Interior_Act3	37.86	Average GC	NA	NA
GTTTTATGTTTCCCGTTA	IntronTRIP	C1	chr6	129762454	-	NA	NA	0	33	NA	NA	0	33	NA	NA	0	33	NA	NA	NA	NA	NA	NA	NA	Quies	Near_Lm2	38.26	Average GC	NA	NA
GTTTTATTGTGGAACCCC	IntronTRIP	C1	chr15	89095261	-	NA	NA	0	40	NA	NA	0	40	NA	NA	0	40	NA	NA	NA	NA	NA	NA	NA	EnhG1	Interior_Act2	44.46	Average GC	NA	NA
GTTTTATTTGAGTGGCAT	IntronTRIP	C1	chr6	129853451	+	NA	NA	0	3	NA	NA	0	3	NA	NA	0	3	NA	NA	NA	NA	NA	NA	NA	EnhWk	Near_Lm2	38.56	Average GC	NA	NA
GTTTTCAACGTCCGCCCG	IntronTRIP	C1	chr12	69512978	-	NA	NA	0	9	NA	NA	0	9	NA	NA	0	9	NA	NA	NA	NA	NA	NA	NA	TxWk	Interior_Act3	32.37	Low GC	NA	NA
GTTTTCAAGCGCCATAGG	IntronTRIP	C1	chr19	49873851	+	NA	NA	0	35	NA	NA	0	35	NA	NA	26	35	NA	NA	NA	NA	NA	NA	NA	EnhWk	Speckle	58.04	High GC	DNA	NA
GTTTTCAATTAGATGCGA	IntronTRIP	C1	chr3	72290249	+	NA	NA	0	86	NA	NA	4	86	NA	NA	0	86	NA	NA	NA	NA	NA	NA	NA	EnhA1	Interior_Act3	44.56	Average GC	NA	NA
GTTTTCACCTTCGAACCG	IntronTRIP	C1	chrX	138918739	-	NA	NA	26	74	NA	NA	32	74	NA	NA	0	74	NA	NA	NA	NA	NA	NA	NA	Quies	Near_Lm2	39.76	Average GC	LINE	NA
GTTTTCACGAGGGCGCAT	IntronTRIP	C1	chr12	53264044	-	NA	NA	0	10	NA	NA	0	10	NA	NA	0	10	NA	NA	NA	NA	NA	NA	NA	Quies	Speckle	43.46	Average GC	LINE	NA
GTTTTCACTACGTTATCG	IntronTRIP	C1	chr6	113858796	-	NA	NA	0	8	NA	NA	0	8	NA	NA	0	8	NA	NA	NA	NA	NA	NA	NA	TssFlnkD	Near_Lm2	61.54	High GC	NA	NA
GTTTTCAGCATCGCTAGC	IntronTRIP	C1	chr5	142571631	+	NA	NA	0	59	NA	NA	0	59	NA	NA	0	59	NA	NA	NA	NA	246422	100370	0.710575791829108	ReprPCWk	Interior_Act3	40.76	Average GC	NA	lncRNA
GTTTTCAGCGGTCCGACC	IntronTRIP	C1	chr7	123727850	-	NA	NA	18	47	NA	NA	28	47	NA	NA	19	47	NM_003941.4	NA	NM_003941.4.10	NM_003941.4	21153	45908	0.315429236068654	EnhA2	Near_Lm2	32.27	Low GC	NA	MANE_mRNA
GTTTTCATGGCGGAATCC	IntronTRIP	C1	chr15	58746360	+	NA	NA	0	14	NA	NA	0	14	NA	NA	0	14	NA	NA	NA	NA	NA	NA	NA	EnhWk	Interior_Act2	38.66	Average GC	NA	NA
GTTTTCATGTTGTCGCCT	IntronTRIP	C1	chr4	108346353	+	NA	NA	0	47	NA	NA	0	47	NA	NA	0	47	NA	NA	NA	NA	NA	NA	NA	Quies	Interior_Act3	37.46	Average GC	NA	NA
GTTTTCCAAACACTTTCC	IntronTRIP	C1	chr13	95884499	+	NA	NA	17	19	NA	NA	0	19	NA	NA	7	19	NA	NA	NA	NA	NA	NA	NA	Quies	Near_Lm2	32.47	Low GC	NA	NA
GTTTTCCAAGGAGTTAAG	IntronTRIP	C1	chr5	167324152	-	NA	NA	0	22	NA	NA	0	22	NA	NA	0	22	NA	NA	NA	NA	NA	NA	NA	Het	Lamina	35.66	Average GC	NA	NA
GTTTTCCAGAATTAACGG	IntronTRIP	C1	chr11	118304315	+	NA	NA	0	35	NA	NA	0	35	NA	NA	0	35	NA	NA	NA	NA	NA	NA	NA	ReprPCWk	Interior_Act1	39.66	Average GC	NA	NA
GTTTTCCAGCGTGGTCTG	IntronTRIP	C1	chr2	180687265	-	NA	NA	0	13	NA	NA	0	13	NA	NA	0	13	NA	NA	NA	NA	5189	115553	0.0429759321528548	Quies	Lamina	33.07	Low GC	NA	lncRNA
GTTTTCCAGCTATCCTCT	IntronTRIP	C1	chr1	15685413	-	NA	NA	0	6	NA	NA	5	6	NA	NA	0	6	NA	NA	NA	NA	NA	NA	NA	TssFlnk	Speckle	43.66	Average GC	NA	NA
GTTTTCCATCCGCTGACC	IntronTRIP	C1	chr4	67538410	-	NA	NA	29	14	NA	NA	18	14	NA	NA	34	14	NM_001812.4	NA	NM_001812.4.15	NM_001812.4	7093	69649	0.0924265721508431	TxWk	Interior_Act3	36.36	Average GC	NA	MANE_mRNA
GTTTTCCATCTGCCCACT	IntronTRIP	C1	chr3	31543408	-	NA	NA	0	18	NA	NA	0	18	NA	NA	12	18	NA	NA	NA	NA	NA	NA	NA	TxWk	Near_Lm2	36.86	Average GC	NA	NA
GTTTTCCATGGAACTACC	IntronTRIP	C1	chr18	31706794	+	NA	NA	0	19	NA	NA	0	19	NA	NA	0	19	NA	NA	NA	NA	NA	NA	NA	Quies	Near_Lm1	38.66	Average GC	NA	NA
GTTTTCCATTGTCTTGTC	IntronTRIP	C1	chr10	25493066	+	NA	NA	22	29	NA	NA	15	29	NA	NA	0	29	NM_020752.3	NA	NM_020752.3.5	NM_020752.3	318066	109163	0.744485978245859	EnhA2	Near_Lm1	34.27	Low GC	NA	MANE_mRNA
GTTTTCCCCAATGGCATT	IntronTRIP	C1	chr15	34817735	-	NA	NA	0	2	NA	NA	0	2	NA	NA	0	2	NA	NA	NA	NA	NA	NA	NA	Quies	Interior_Act2	31.07	Low GC	NA	NA
GTTTTCCCGAGTCATGTA	IntronTRIP	C1	chr10	73236812	-	NA	NA	0	49	NA	NA	0	49	NA	NA	0	49	NA	NA	NA	NA	NA	NA	NA	Tx	Interior_Act1	48.45	High GC	SINE	NA
GTTTTCCCTACTCGACGC	IntronTRIP	C1	chr16	30540435	+	NA	NA	12	38	NA	NA	8	38	NA	NA	8	38	NA	NA	NA	NA	NA	NA	NA	TxWk	Speckle	52.35	High GC	SINE	NA
GTTTTCCGAGGTCTTGGC	IntronTRIP	C1	chr5	7503313	-	NA	NA	0	17	NA	NA	0	17	NA	NA	0	17	NA	NA	NA	NA	NA	NA	NA	Quies	Near_Lm2	43.96	Average GC	NA	NA
GTTTTCCGCCGGAGACAC	IntronTRIP	C1	chr2	102044411	-	NA	NA	0	55	NA	NA	0	55	NA	NA	0	55	NA	NA	NA	NA	NA	NA	NA	ReprPCWk	Interior_Act3	44.16	Average GC	NA	NA
GTTTTCCGCCGTGAGTCT	IntronTRIP	C1	chr6	3942851	-	NA	NA	0	25	NA	NA	0	25	NA	NA	0	25	NA	NA	NA	NA	NA	NA	NA	ReprPCWk	Interior_Act2	39.06	Average GC	NA	NA
GTTTTCCGCGTTGTCGAC	IntronTRIP	C1	chr6	75770271	-	NA	NA	0	13	NA	NA	0	13	NA	NA	0	13	NA	NA	NA	NA	NA	NA	NA	Quies	Near_Lm2	47.65	Average GC	NA	NA
GTTTTCCGGCCATTCTCC	IntronTRIP	C1	chr4	38981659	-	NA	NA	2	14	NA	NA	17	14	NA	NA	1	14	NM_024943.3	NA	NM_024943.3.2	NM_024943.3	50750	14916	0.772850485791734	Quies	Interior_Act3	39.26	Average GC	NA	MANE_mRNA
GTTTTCCTAGCGGCCTGA	IntronTRIP	C1	chr2	38933073	+	NA	NA	0	9	NA	NA	0	9	NA	NA	0	9	NM_001145451.5	NA	NM_001145451.5.7	NM_001145451.5	43199	42381	0.504779154007946	ReprPCWk	Interior_Act3	42.46	Average GC	NA	MANE_mRNA
GTTTTCCTAGGGTTTACA	IntronTRIP	C1	chr7	146382047	-	NA	NA	0	16	NA	NA	0	16	NA	NA	0	16	NA	NA	NA	NA	NA	NA	NA	Het	Lamina	35.46	Average GC	LTR	NA
GTTTTCCTTTATGGCCTT	IntronTRIP	C1	chr1	196055608	-	NA	NA	0	78	NA	NA	6	78	NA	NA	0	78	NA	NA	NA	NA	9627	10725	0.473024764150943	Quies	Lamina	31.87	Low GC	LINE	lncRNA
GTTTTCCTTTTCTTGACG	IntronTRIP	C1	chr19	21024777	-	NA	NA	0	74	NA	NA	0	74	NA	NA	22	74	NA	NA	NA	NA	NA	NA	NA	TxWk	Interior_Repr1	42.66	Average GC	NA	NA
GTTTTCGATTTACTCACA	IntronTRIP	C1	chr15	65837792	-	NA	NA	0	12	NA	NA	25	12	NA	NA	0	12	NA	NA	NA	NA	NA	NA	NA	TssFlnkU	Interior_Act1	45.45	Average GC	NA	NA
GTTTTCGCCTGTGACTCG	IntronTRIP	C1	chr1	175401583	+	NA	NA	0	4	NA	NA	0	4	NA	NA	0	4	NA	NA	NA	NA	NA	NA	NA	ReprPC	Near_Lm1	41.56	Average GC	NA	NA
GTTTTCGGACTGATAAGC	IntronTRIP	C1	chr13	108270834	-	NA	NA	0	25	NA	NA	0	25	NA	NA	0	25	NA	NA	NA	NA	NA	NA	NA	TxWk	Near_Lm2	38.26	Average GC	NA	NA
GTTTTCGGCCCGCATTTG	IntronTRIP	C1	chr14	70071753	+	NA	NA	0	9	NA	NA	0	9	NA	NA	0	9	NA	NA	NA	NA	NA	NA	NA	ReprPCWk	Interior_Repr2	45.75	Average GC	LTR	NA
GTTTTCGGCCTCGCGTTC	IntronTRIP	C1	chr2	175306150	-	NA	NA	0	18	NA	NA	0	18	NA	NA	0	18	NA	NA	NA	NA	NA	NA	NA	ReprPCWk	Near_Lm1	40.76	Average GC	NA	NA
GTTTTCGGCCTGGATTGG	IntronTRIP	C1	chr10	50578809	+	NA	NA	0	11	NA	NA	0	11	NA	NA	0	11	NA	NA	NA	NA	NA	NA	NA	EnhA1	Interior_Act3	31.67	Low GC	LINE	NA
GTTTTCGGCGCGTCCCGT	IntronTRIP	C1	chr15	27466021	+	NA	NA	18	107	NA	NA	60	107	NA	NA	9	107	NM_033223.5	NA	NM_033223.5.5	NM_033223.5	494841	75963	0.866919292787016	TxWk	Interior_Repr2	39.26	Average GC	NA	MANE_mRNA
GTTTTCGTTATATAGATA	IntronTRIP	C1	chr12	55807838	-	NA	NA	73	8	NA	NA	86	8	NA	NA	63	8	NM_033082.4	NA	NM_033082.4.10	NM_033082.4	9886	50569	0.163526590025639	TxWk	Interior_Act1	42.16	Average GC	NA	MANE_mRNA
GTTTTCTACCGATGTCGA	IntronTRIP	C1	chr1	16621138	-	NA	NA	38	7	NA	NA	82	7	NA	NA	0	7	NA	NA	NA	NA	59480	2885	0.953740078569711	Tx	Interior_Act1	54.15	High GC	NA	lncRNA
GTTTTCTCACTGGCTCAC	IntronTRIP	C1	chr12	992772	-	NA	NA	0	16	NA	NA	0	16	NA	NA	0	16	NA	NA	NA	NA	NA	NA	NA	EnhWk	Interior_Act1	33.77	Low GC	NA	NA
GTTTTCTGACCGGCTAGT	IntronTRIP	C1	chr13	21479154	+	NA	NA	0	23	NA	NA	0	23	NA	NA	0	23	NA	NA	NA	NA	NA	NA	NA	Quies	Interior_Act3	42.06	Average GC	NA	NA
GTTTTCTGCCGGGACCGC	IntronTRIP	C1	chr17	27477267	-	NA	NA	0	18	NA	NA	0	18	NA	NA	0	18	NA	NA	NA	NA	NA	NA	NA	EnhWk	Interior_Act2	48.05	High GC	LTR	NA
GTTTTCTGGCCTGAGATC	IntronTRIP	C1	chr3	119178661	-	NA	NA	0	49	NA	NA	0	49	NA	NA	0	49	NA	NA	NA	NA	NA	NA	NA	ReprPCWk	Near_Lm1	40.56	Average GC	DNA	NA
GTTTTGAAGAGGGTTATC	IntronTRIP	C1	chr16	72663381	-	NA	NA	0	6	NA	NA	23	6	NA	NA	0	6	NA	NA	NA	NA	1633	427100	0.00380889737902144	TssFlnk	Interior_Repr1	39.36	Average GC	NA	lncRNA
GTTTTGAATCGGGATAAC	IntronTRIP	C1	chr10	50541952	-	NA	NA	28	80	NA	NA	141	80	NA	NA	235	80	NM_147156.4	NA	NM_147156.4.9	NM_147156.4	82004	236353	0.257585038180408	EnhWk	Interior_Act3	41.16	Average GC	NA	MANE_mRNA
GTTTTGAATCTAGCAAAT	IntronTRIP	C1	chr12	54311192	-	NA	NA	0	15	NA	NA	0	15	NA	NA	0	15	NA	NA	NA	NA	NA	NA	NA	EnhWk	Speckle	46.15	Average GC	NA	NA
GTTTTGACGGTTCGAGCG	IntronTRIP	C1	chr3	152596370	-	NA	NA	0	18	NA	NA	0	18	NA	NA	0	18	NA	NA	NA	NA	NA	NA	NA	EnhA1	Near_Lm1	38.16	Average GC	NA	NA
GTTTTGAGACGGTATGCT	IntronTRIP	C1	chr5	34073462	+	NA	NA	0	62	NA	NA	0	62	NA	NA	0	62	NA	NA	NA	NA	NA	NA	NA	Quies	Near_Lm1	38.26	Average GC	NA	NA
GTTTTGAGGAACCCAGTT	IntronTRIP	C1	chr10	42654033	-	NA	NA	0	7	NA	NA	20	7	NA	NA	3	7	NA	NA	NA	NA	37690	9588	0.797199543127882	EnhA1	Lamina_Like	40.16	Average GC	NA	lncRNA
GTTTTGAGGACGGAAGTG	IntronTRIP	C1	chr14	74172047	-	NA	NA	1	108	NA	NA	4	108	NA	NA	0	108	NA	NA	NA	NA	NA	NA	NA	EnhA2	Interior_Act1	37.56	Average GC	NA	NA
GTTTTGATGACGAGGGCC	IntronTRIP	C1	chr21	14938762	-	NA	NA	0	146	NA	NA	0	146	NA	NA	0	146	NA	NA	NA	NA	75694	119919	0.386957922019498	Quies	Near_Lm1	43.66	Average GC	LINE	lncRNA
GTTTTGATTCTAACGAAC	IntronTRIP	C1	chr1	34512061	+	NA	NA	0	24	NA	NA	11	24	NA	NA	0	24	NA	NA	NA	NA	NA	NA	NA	Quies	Interior_Repr2	29.17	Low GC	LINE	NA
GTTTTGCAGAGTGAGTGC	IntronTRIP	C1	chrX	119407394	-	NA	NA	0	17	NA	NA	0	17	NA	NA	0	17	NA	NA	NA	NA	NA	NA	NA	EnhA1	Interior_Act3	48.35	High GC	NA	NA
GTTTTGCATTGGGCAGAA	IntronTRIP	C1	chr5	88409384	+	NA	NA	0	22	NA	NA	0	22	NA	NA	0	22	NA	NA	NA	NA	140520	29953	0.824294756354379	Quies	Near_Lm2	34.47	Average GC	NA	lncRNA
GTTTTGCCCATCCGTATG	IntronTRIP	C1	chr17	73228530	+	NA	NA	0	19	NA	NA	0	19	NA	NA	0	19	NA	NA	NA	NA	NA	NA	NA	EnhA2	Interior_Act2	40.96	Average GC	NA	NA
GTTTTGCCCCACTTAGCT	IntronTRIP	C1	chr10	78197564	-	NA	NA	0	101	NA	NA	0	101	NA	NA	0	101	NA	NA	NA	NA	NA	NA	NA	ReprPCWk	Interior_Repr2	46.15	Average GC	LINE	NA
GTTTTGCCCGCATTGTGT	IntronTRIP	C1	chr12	10206541	+	NA	NA	0	9	NA	NA	0	9	NA	NA	0	9	NA	NA	NA	NA	NA	NA	NA	Quies	Interior_Repr1	43.96	Average GC	NA	NA
GTTTTGCCGGTATCGCGG	IntronTRIP	C1	chr7	111460252	-	NA	NA	17	44	NA	NA	30	44	NA	NA	9	44	NM_032549.4	NA	NM_032549.4.3	NM_032549.4	102240	797609	0.113619062753862	EnhA1	Near_Lm2	33.87	Low GC	NA	MANE_mRNA
GTTTTGCCTTTAACCACC	IntronTRIP	C1	chr5	42567196	-	NA	NA	0	69	NA	NA	0	69	NA	NA	0	69	NA	NA	NA	NA	NA	NA	NA	ReprPCWk	Near_Lm2	34.97	Average GC	NA	NA
GTTTTGCGCAGAGACGGC	IntronTRIP	C1	chr22	48136578	-	NA	NA	0	25	NA	NA	0	25	NA	NA	0	25	NA	NA	NA	NA	NA	NA	NA	ReprPCWk	Interior_Repr1	41.66	Average GC	LTR	NA
GTTTTGCGTTCCCCGTAG	IntronTRIP	C1	chr6	34657359	-	NA	NA	130	12	NA	NA	233	12	NA	NA	514	12	NM_024294.4	NA	NM_024294.4.4	NM_024294.4	39408	70072	0.359956156375594	TssFlnkU	Interior_Act1	41.26	Average GC	NA	MANE_mRNA
GTTTTGCTACCCCTCGCG	IntronTRIP	C1	chr16	53737185	-	NA	NA	0	18	NA	NA	0	18	NA	NA	0	18	NA	NA	NA	NA	NA	NA	NA	Quies	Near_Lm1	40.36	Average GC	NA	NA
GTTTTGCTACTACTCTGG	IntronTRIP	C1	chr12	126913685	-	NA	NA	0	50	NA	NA	1	50	NA	NA	0	50	NA	NA	NA	NA	NA	NA	NA	TxWk	Near_Lm1	28.67	Low GC	NA	NA
GTTTTGCTAGGTATCATG	IntronTRIP	C1	chr2	68873465	+	NA	NA	0	135	NA	NA	0	135	NA	NA	0	135	NA	NA	NA	NA	NA	NA	NA	TxWk	Interior_Act3	42.06	Average GC	Simple_repeat	NA
GTTTTGCTATCCAGACCC	IntronTRIP	C1	chr5	12799126	+	NA	NA	0	5	NA	NA	0	5	NA	NA	0	5	NA	NA	NA	NA	224296	5237	0.97718410860312	Quies	Near_Lm2	34.77	Average GC	NA	lncRNA
GTTTTGCTCGTCACTCCC	IntronTRIP	C1	chr6	37083230	-	NA	NA	8	37	NA	NA	57	37	NA	NA	0	37	NA	NA	NA	NA	NA	NA	NA	EnhA1	Interior_Act1	46.45	Average GC	NA	NA
GTTTTGCTGACCGCTGTC	IntronTRIP	C1	chr4	112555567	-	NA	NA	16	35	NA	NA	7	35	NA	NA	0	35	NM_018392.5	NA	NM_018392.5.8	NM_018392.5	81342	16229	0.833669840423896	TxWk	Near_Lm2	35.26	Average GC	NA	MANE_mRNA
GTTTTGCTTCATCCGAGA	IntronTRIP	C1	chr9	75801653	+	NA	NA	0	19	NA	NA	0	19	NA	NA	0	19	NA	NA	NA	NA	NA	NA	NA	Quies	Lamina	40.86	Average GC	LTR	NA
GTTTTGCTTCCAGACATT	IntronTRIP	C1	chr4	13660369	+	NA	NA	0	5	NA	NA	0	5	NA	NA	0	5	NA	NA	NA	NA	5995	582444	0.0101879719053292	Quies	Near_Lm2	37.96	Average GC	NA	lncRNA
GTTTTGGAGTGGCGCGAT	IntronTRIP	C1	chr7	27842405	-	NA	NA	0	13	NA	NA	0	13	NA	NA	0	13	NM_175061.4	NA	NM_175061.4.2	NM_175061.4	338390	11829	0.966223991274031	ReprPC	Interior_Act3	44.26	Average GC	NA	MANE_mRNA
GTTTTGGCCACAAACTGG	IntronTRIP	C1	chr16	90183241	-	NA	NA	5	10	NA	NA	0	10	NA	NA	0	10	NA	NA	NA	NA	NA	NA	NA	TxWk	Interior_Repr1	35.56	Average GC	LINE	NA
GTTTTGGCCCATGTTGCC	IntronTRIP	C1	chr13	44251785	+	NA	NA	0	24	NA	NA	0	24	NA	NA	0	24	NA	NA	NA	NA	NA	NA	NA	Quies	Interior_Act3	44.86	Average GC	NA	NA
GTTTTGGCCGTCTGACTG	IntronTRIP	C1	chr12	45461291	-	NA	NA	14	112	NA	NA	0	112	NA	NA	0	112	NA	NA	NA	NA	NA	NA	NA	Quies	Near_Lm1	37.96	Average GC	LINE	NA
GTTTTGGCCGTGGCGGCT	IntronTRIP	C1	chr1	248749957	-	NA	NA	0	9	NA	NA	0	9	NA	NA	0	9	NM_001085474.2	NA	NM_001085474.2.3	NM_001085474.2	5802	10543	0.354970939125115	NA	Near_Lm2	41.26	Average GC	NA	MANE_mRNA
GTTTTGGCGCGCTAGTTC	IntronTRIP	C1	chr7	80783647	-	NA	NA	0	19	NA	NA	0	19	NA	NA	0	19	NM_006379.5	NA	NM_006379.5.6	NM_006379.5	135404	41110	0.767100626579195	Quies	Lamina	36.46	Average GC	NA	MANE_mRNA
GTTTTGGCGCTCTCCGCA	IntronTRIP	C1	chr6	118168626	+	NA	NA	0	12	NA	NA	0	12	NA	NA	0	12	NM_001029858.4	NA	NM_001029858.4.2	NM_001029858.4	261363	149045	0.636837001228046	Quies	Lamina	37.16	Average GC	NA	MANE_mRNA
GTTTTGGCGGCATTGGAA	IntronTRIP	C1	chr22	21921054	+	NA	NA	0	37	NA	NA	16	37	NA	NA	27	37	NA	NA	NA	NA	NA	NA	NA	EnhWk	Interior_Act1	58.64	High GC	NA	NA
GTTTTGGCTCCCTGTGCC	IntronTRIP	C1	chr6	131598345	+	NA	NA	0	74	NA	NA	0	74	NA	NA	8	74	NA	NA	NA	NA	NA	NA	NA	Tx	Near_Lm2	39.66	Average GC	NA	NA
GTTTTGGGATAATTCCCC	IntronTRIP	C1	chr4	55181520	-	NA	NA	10	40	NA	NA	12	40	NA	NA	0	40	NA	NA	NA	NA	NA	NA	NA	ReprPCWk	Near_Lm1	43.66	Average GC	NA	NA
GTTTTGGGCATTTACACC	IntronTRIP	C1	chr3	40875077	+	NA	NA	0	82	NA	NA	0	82	NA	NA	0	82	NA	NA	NA	NA	5529	903	0.859608208955224	ReprPCWk	Near_Lm1	41.26	Average GC	NA	lncRNA
GTTTTGGTCGGAGATCAT	IntronTRIP	C1	chr1	184742202	+	NA	NA	0	49	NA	NA	0	49	NA	NA	0	49	NA	NA	NA	NA	NA	NA	NA	TxWk	Interior_Act3	39.46	Average GC	NA	NA
GTTTTGGTGTATTTAAAC	IntronTRIP	C1	chr12	108477619	+	NA	NA	0	78	NA	NA	0	78	NA	NA	0	78	NA	NA	NA	NA	NA	NA	NA	EnhWk	Interior_Act2	46.25	Average GC	LTR	NA
GTTTTGGTTGGGCCGAGC	IntronTRIP	C1	chr6	135074398	+	NA	NA	0	9	NA	NA	14	9	NA	NA	0	9	NA	NA	NA	NA	NA	NA	NA	EnhA2	Interior_Act3	32.37	Low GC	NA	NA
GTTTTGTATATATCCCTG	IntronTRIP	C1	chr3	143340779	-	NA	NA	0	48	NA	NA	0	48	NA	NA	0	48	NM_173653.4	NA	NM_173653.4.2	NM_173653.4	507689	75558	0.870452827018399	Quies	Interior_Act3	37.76	Average GC	NA	MANE_mRNA
GTTTTGTGGCGTACCTCG	IntronTRIP	C1	chr7	131000217	+	NA	NA	0	109	NA	NA	0	109	NA	NA	0	109	NA	NA	NA	NA	NA	NA	NA	EnhWk	Interior_Act2	40.86	Average GC	LTR	NA
GTTTTGTTCGGCCCTACC	IntronTRIP	C1	chrX	36381346	+	NA	NA	0	37	NA	NA	0	37	NA	NA	0	37	NM_001304548.2	NA	NM_001304548.2.63	NM_001304548.2	461613	3971	0.991470926835974	Het	Lamina	30.07	Low GC	NA	MANE_mRNA
GTTTTGTTGGAGGTGGGC	IntronTRIP	C1	chr16	69373935	-	NA	NA	28	12	NA	NA	114	12	NA	NA	15	12	NM_005652.5	NA	NM_005652.5.7	NM_005652.5	12072	18369	0.396570414900956	Tx	Interior_Act1	43.76	Average GC	NA	MANE_mRNA
GTTTTGTTTCCGTTACAC	IntronTRIP	C1	chr4	79093736	-	NA	NA	0	81	NA	NA	0	81	NA	NA	0	81	NA	NA	NA	NA	NA	NA	NA	Quies	Near_Lm1	34.97	Average GC	LINE	NA
GTTTTTAAAGTACTCCCC	IntronTRIP	C1	chr4	127968994	+	NA	NA	113	31	NA	NA	128	31	NA	NA	65	31	NM_001358451.3	NA	NM_001358451.3.1	NM_001358451.3	3589	70959	0.0481434780275795	EnhWk	Interior_Act3	40.56	Average GC	NA	MANE_mRNA
GTTTTTAAGACGCTTCCG	IntronTRIP	C1	chr11	8964877	-	NA	NA	0	9	NA	NA	0	9	NA	NA	0	9	NA	NA	NA	NA	NA	NA	NA	TssFlnkU	Interior_Act2	62.74	High GC	NA	NA
GTTTTTAAGTTGAGACTA	IntronTRIP	C1	chr6	147133489	+	NA	NA	0	25	NA	NA	0	25	NA	NA	0	25	NA	NA	NA	NA	NA	NA	NA	Quies	Interior_Act3	34.27	Low GC	LINE	NA
GTTTTTACCAGTGACCAA	IntronTRIP	C1	chr8	10770936	-	NA	NA	1	10	NA	NA	8	10	NA	NA	59	10	NM_017884.6	NA	NM_017884.6.1	NM_017884.6	68939	5976	0.920229593539345	TxWk	Interior_Act2	44.96	Average GC	NA	MANE_mRNA
GTTTTTACTCTAGCGTGA	IntronTRIP	C1	chr22	36067268	-	NA	NA	0	16	NA	NA	0	16	NA	NA	0	16	NA	NA	NA	NA	NA	NA	NA	Quies	Interior_Act1	46.15	Average GC	NA	NA
GTTTTTATGAGGGGTGCT	IntronTRIP	C1	chr12	4293662	+	NA	NA	88	36	NA	NA	324	36	NA	NA	244	36	NM_001759.4	NA	NM_001759.4.4	NM_001759.4	19901	11691	0.629937958976956	Tx	Interior_Act1	46.65	Average GC	NA	MANE_mRNA
GTTTTTCCAATCGCCTCC	IntronTRIP	C1	chr3	2984322	+	NA	NA	0	19	NA	NA	7	19	NA	NA	0	19	NM_175607.3	NA	NM_175607.3.13	NM_175607.3	885457	73637	0.923222332743193	Quies	Lamina	39.26	Average GC	NA	MANE_mRNA
GTTTTTCCACTCTGCACA	IntronTRIP	C1	chr10	68562670	+	NA	NA	4	18	NA	NA	0	18	NA	NA	0	18	NM_030625.3	NA	NM_030625.3.1	NM_030625.3	2334	131817	0.01739830489523	TssA	Interior_Act3	42.76	Average GC	NA	MANE_mRNA
GTTTTTCCCTGTGGCATC	IntronTRIP	C1	chr1	55280786	+	NA	NA	0	22	NA	NA	0	22	NA	NA	0	22	NA	NA	NA	NA	63141	43905	0.589849223698223	Quies	Near_Lm1	38.26	Average GC	DNA	lncRNA
GTTTTTCCGTTTCCCTGA	IntronTRIP	C1	chr21	15353100	+	NA	NA	0	24	NA	NA	1	24	NA	NA	0	24	NA	NA	NA	NA	NA	NA	NA	Quies	Near_Lm1	34.57	Average GC	NA	NA
GTTTTTCGAGGTACAAGT	IntronTRIP	C1	chr16	74563832	-	NA	NA	0	17	NA	NA	0	17	NA	NA	28	17	NM_001145667.2	NA	NM_001145667.2.25	NM_001145667.2	43282	116393	0.27106309691561	EnhA2	Interior_Act2	46.45	Average GC	NA	MANE_mRNA
GTTTTTCGCTTTAGGTGT	IntronTRIP	C1	chr3	12156040	+	NA	NA	0	35	NA	NA	0	35	NA	NA	0	35	NM_133625.6	NA	NM_133625.6.5	NM_133625.6	151653	35992	0.808190998960804	ReprPCWk	Interior_Repr1	46.05	Average GC	NA	MANE_mRNA
GTTTTTCTGCTATGTCGG	IntronTRIP	C1	chr12	127060441	+	NA	NA	9	56	NA	NA	22	56	NA	NA	38	56	NA	NA	NA	NA	NA	NA	NA	TssA	Interior_Act3	52.65	High GC	LTR	NA
GTTTTTGAACCGTGGTGA	IntronTRIP	C1	chr1	26110530	-	NA	NA	193	12	NA	NA	192	12	NA	NA	42	12	NA	NA	NA	NA	NA	NA	NA	TssFlnkU	Speckle	50.85	High GC	NA	NA
GTTTTTGAACGTCCGTCC	IntronTRIP	C1	chr6	41097158	-	NA	NA	36	96	NA	NA	67	96	NA	NA	27	96	NA	NA	NA	NA	3898	16534	0.190779169929522	Tx	Interior_Act2	40.56	Average GC	NA	lncRNA
GTTTTTGACTAACAATGT	IntronTRIP	C1	chr3	20151921	-	NA	NA	0	44	NA	NA	30	44	NA	NA	82	44	NA	NA	NA	NA	NA	NA	NA	TxWk	Near_Lm2	33.27	Low GC	NA	NA
GTTTTTGATGAGGAAAGC	IntronTRIP	C1	chr5	31570896	+	NA	NA	0	22	NA	NA	0	22	NA	NA	0	22	NA	NA	NA	NA	NA	NA	NA	ReprPCWk	Interior_Act3	41.26	Average GC	NA	NA
GTTTTTGCAGGCAGGACA	IntronTRIP	C1	chr7	140900388	+	NA	NA	0	9	NA	NA	0	9	NA	NA	11	9	NA	NA	NA	NA	NA	NA	NA	TxWk	Interior_Act3	41.36	Average GC	NA	NA
GTTTTTGCTTGCTACTAT	IntronTRIP	C1	chr18	24407118	+	NA	NA	0	17	NA	NA	0	17	NA	NA	0	17	NA	NA	NA	NA	NA	NA	NA	Quies	Lamina_Like	45.95	Average GC	NA	NA
GTTTTTGGCAGTCAAAGA	IntronTRIP	C1	chr3	158681841	-	NA	NA	0	24	NA	NA	0	24	NA	NA	0	24	NA	NA	NA	NA	NA	NA	NA	TxWk	Interior_Act3	31.57	Low GC	NA	NA
GTTTTTGGCTGCTTCCAT	IntronTRIP	C1	chr4	38332077	+	NA	NA	0	16	NA	NA	0	16	NA	NA	0	16	NA	NA	NA	NA	NA	NA	NA	Quies	Interior_Act3	44.16	Average GC	NA	NA
GTTTTTGGTGCGACAGTT	IntronTRIP	C1	chr1	228421433	+	NA	NA	9	2	NA	NA	10	2	NA	NA	8	2	NA	NA	NA	NA	14237	7434	0.656960915509206	EnhA2	Interior_Act1	46.75	Average GC	LTR	lncRNA
GTTTTTGGTGGGAAAGGC	IntronTRIP	C1	chr2	65101678	-	NA	NA	73	10	NA	NA	84	10	NA	NA	135	10	NM_004161.5	NA	NM_004161.5.4	NM_004161.5	28428	14825	0.657249208147412	Tx	Interior_Act3	40.86	Average GC	LINE	MANE_mRNA
GTTTTTGTACCCGCTGTC	IntronTRIP	C1	chr5	126751047	-	NA	NA	0	37	NA	NA	1	37	NA	NA	0	37	NA	NA	NA	NA	NA	NA	NA	TxWk	Interior_Act3	48.65	High GC	NA	NA
GTTTTTGTATATAGACGC	IntronTRIP	C1	chr16	7881832	+	NA	NA	0	56	NA	NA	0	56	NA	NA	0	56	NA	NA	NA	NA	NA	NA	NA	TxWk	Interior_Act2	38.36	Average GC	NA	NA
GTTTTTTAAAACTATGCT	IntronTRIP	C1	chr8	116966545	-	NA	NA	0	10	NA	NA	0	10	NA	NA	0	10	NA	NA	NA	NA	NA	NA	NA	Quies	Near_Lm2	38.66	Average GC	NA	NA
GTTTTTTAAGAGGGTCTG	IntronTRIP	C1	chr3	156606849	+	NA	NA	20	97	NA	NA	46	97	NA	NA	0	97	NA	NA	NA	NA	NA	NA	NA	EnhA2	Interior_Act3	38.46	Average GC	NA	NA
GTTTTTTAGGCCGAGGGG	IntronTRIP	C1	chrX	107403144	+	NA	NA	0	32	NA	NA	2	32	NA	NA	0	32	NA	NA	NA	NA	NA	NA	NA	Quies	Near_Lm1	34.17	Low GC	NA	NA
GTTTTTTCCAGTCCGCCA	IntronTRIP	C1	chr1	154861266	+	NA	NA	0	24	NA	NA	0	24	NA	NA	0	24	NA	NA	NA	NA	NA	NA	NA	EnhWk	Speckle	55.94	High GC	NA	NA
GTTTTTTCCCCACTTATG	IntronTRIP	C1	chr12	69956444	-	NA	NA	0	55	NA	NA	0	55	NA	NA	0	55	NA	NA	NA	NA	286961	54526	0.840327743076603	ReprPCWk	Near_Lm1	38.86	Average GC	NA	lncRNA
GTTTTTTCCCTTGAGCGG	IntronTRIP	C1	chr1	86993416	-	NA	NA	0	4	NA	NA	0	4	NA	NA	0	4	NA	NA	NA	NA	NA	NA	NA	EnhA2	Interior_Act3	37.16	Average GC	NA	NA
GTTTTTTCGCTATGCACG	IntronTRIP	C1	chr18	3838787	-	NA	NA	0	105	NA	NA	0	105	NA	NA	0	105	NM_004746.4	NA	NM_004746.4.9	NM_004746.4	616520	342756	0.642693030994208	ReprPCWk	Near_Lm1	32.57	Low GC	NA	MANE_mRNA
GTTTTTTCGGGCCGAACG	IntronTRIP	C1	chr16	81520691	-	NA	NA	0	77	NA	NA	0	77	NA	NA	0	77	NA	NA	NA	NA	NA	NA	NA	TxWk	Interior_Act2	47.15	Average GC	NA	NA
GTTTTTTCTCGAGGTTGC	IntronTRIP	C1	chr4	72326842	-	NA	NA	10	107	NA	NA	0	107	NA	NA	0	107	NM_014243.3	NA	NM_014243.3.17	NM_014243.3	242379	45874	0.840855082167402	Quies	Interior_Act3	30.87	Low GC	NA	MANE_mRNA
GTTTTTTGCCCGTCTGGC	IntronTRIP	C1	chr11	130072163	-	NA	NA	0	12	NA	NA	0	12	NA	NA	0	12	NA	NA	NA	NA	NA	NA	NA	TssFlnkU	Interior_Act3	41.56	Average GC	NA	NA
GTTTTTTGGCCGGGCGTT	IntronTRIP	C1	chr12	50560924	+	NA	NA	76	43	NA	NA	37	43	NA	NA	0	43	NM_173602.3	NA	NM_173602.3.1	NM_173602.3	55940	187733	0.22956995645804	TxWk	Interior_Act1	37.96	Average GC	NA	MANE_mRNA
GTTTTTTGGTCCTGACCT	IntronTRIP	C1	chr6	31208729	+	NA	NA	0	7	NA	NA	0	7	NA	NA	0	7	NA	NA	NA	NA	NA	NA	NA	ReprPCWk	Speckle	41.26	Average GC	LTR	NA
TAAAAAACGCGAATGGGC	IntronTRIP	C1	chr3	189917053	+	NA	NA	0	32	NA	NA	0	32	NA	NA	0	32	NA	NA	NA	NA	NA	NA	NA	Quies	Lamina	29.67	Low GC	LINE	NA
TAAAAAAGGCGCCGGATT	IntronTRIP	C1	chr14	35357789	-	NA	NA	0	35	NA	NA	0	35	NA	NA	0	35	NA	NA	NA	NA	NA	NA	NA	TxWk	Interior_Act2	42.76	Average GC	NA	NA
TAAAAAATCTGCACCCCG	IntronTRIP	C1	chr2	159666094	-	NA	NA	0	23	NA	NA	0	23	NA	NA	0	23	NA	NA	NA	NA	NA	NA	NA	Quies	Interior_Act3	38.36	Average GC	LINE	NA
TAAAAAATTTAGTTGCCC	IntronTRIP	C1	chr4	8362870	+	NA	NA	0	28	NA	NA	0	28	NA	NA	0	28	NA	NA	NA	NA	NA	NA	NA	ReprPCWk	Interior_Act2	36.16	Average GC	LTR	NA
TAAAAAATTTTACAGCGT	IntronTRIP	C1	chr2	186604704	-	NA	NA	0	51	NA	NA	0	51	NA	NA	0	51	NA	NA	NA	NA	NA	NA	NA	TxWk	Near_Lm2	35.26	Average GC	LINE	NA
TAAAAACCAGAACACATG	IntronTRIP	C1	chr10	13413419	+	NA	NA	0	13	NA	NA	0	13	NA	NA	0	13	NA	NA	NA	NA	NA	NA	NA	ZNF/Rpts	Interior_Act2	43.06	Average GC	LTR	NA
TAAAAACCATCCAGCACG	IntronTRIP	C1	chr22	29838439	-	NA	NA	0	13	NA	NA	0	13	NA	NA	0	13	NA	NA	NA	NA	NA	NA	NA	TssFlnk	Speckle	56.24	High GC	NA	NA
TAAAAACGCATCCTGCGA	IntronTRIP	C1	chr10	125915220	-	NA	NA	0	10	NA	NA	0	10	NA	NA	0	10	NA	NA	NA	NA	NA	NA	NA	Het	Near_Lm1	47.15	Average GC	LTR	NA
TAAAAAGAGGGAGCGACT	IntronTRIP	C1	chr5	124184982	+	NA	NA	0	62	NA	NA	0	62	NA	NA	0	62	NA	NA	NA	NA	NA	NA	NA	Quies	Lamina	34.37	Low GC	NA	NA
TAAAAAGCTTCGTTGATT	IntronTRIP	C1	chr5	59122438	+	NA	NA	0	38	NA	NA	0	38	NA	NA	0	38	NA	NA	NA	NA	NA	NA	NA	Quies	Near_Lm2	38.06	Average GC	LINE	NA
TAAAAAGTCCTTCGTCCG	IntronTRIP	C1	chr20	56415928	+	NA	NA	10	55	NA	NA	51	55	NA	NA	128	55	NM_020356.4	NA	NM_020356.4.1	NM_020356.4	3669	44454	0.0762421295430459	TssA	Interior_Act3	42.16	Average GC	DNA	MANE_mRNA
TAAAAAGTTTGACCATGT	IntronTRIP	C1	chr16	89484173	-	NA	NA	0	11	NA	NA	53	11	NA	NA	61	11	NM_013275.6	NA	NM_013275.6.12	NM_013275.6	6388	216544	0.0286544775985502	Tx	Speckle	36.86	Average GC	NA	MANE_mRNA
TAAAAATCGCAGACCCCG	IntronTRIP	C1	chr9	31909582	-	NA	NA	0	11	NA	NA	0	11	NA	NA	0	11	NA	NA	NA	NA	NA	NA	NA	Quies	Near_Lm1	40.76	Average GC	NA	NA
TAAAAATGCTAGCCCGGA	IntronTRIP	C1	chr12	75852751	+	NA	NA	0	73	NA	NA	0	73	NA	NA	0	73	NA	NA	NA	NA	NA	NA	NA	ReprPCWk	Interior_Act3	42.76	Average GC	NA	NA
TAAAAATGCTATGGATTC	IntronTRIP	C1	chr1	58728868	-	NA	NA	0	24	NA	NA	0	24	NA	NA	0	24	NA	NA	NA	NA	NA	NA	NA	ReprPCWk	Interior_Act3	25.07	Low GC	NA	NA
TAAAAATGGCTACATGAG	IntronTRIP	C1	chr7	117253217	+	NA	NA	0	20	NA	NA	0	20	NA	NA	0	20	NA	NA	NA	NA	NA	NA	NA	ReprPCWk	Near_Lm2	43.26	Average GC	NA	NA
TAAAAATTCCTGTGCTTA	IntronTRIP	C1	chr16	27033571	+	NA	NA	0	17	NA	NA	0	17	NA	NA	0	17	NA	NA	NA	NA	NA	NA	NA	EnhWk	Interior_Repr1	45.75	Average GC	LTR	NA
TAAAACACCTTAATAATG	IntronTRIP	C1	chr13	91692159	-	NA	NA	0	17	NA	NA	0	17	NA	NA	0	17	NA	NA	NA	NA	NA	NA	NA	Het	Near_Lm2	28.87	Low GC	NA	NA
TAAAACACGGTAGCATGC	IntronTRIP	C1	chrX	13090858	-	NA	NA	0	7	NA	NA	0	7	NA	NA	0	7	NA	NA	NA	NA	358	1118	0.242547425474255	EnhWk	Interior_Act3	44.36	Average GC	NA	lncRNA
TAAAACACGTTAATGGTA	IntronTRIP	C1	chr7	97872616	+	NA	NA	0	11	NA	NA	0	11	NA	NA	0	11	NA	NA	NA	NA	NA	NA	NA	TssFlnkD	Near_Lm1	57.84	High GC	NA	NA
TAAAACAGAGCTGACCGC	IntronTRIP	C1	chr1	12407714	-	NA	NA	0	47	NA	NA	0	47	NA	NA	13	47	NA	NA	NA	NA	NA	NA	NA	EnhWk	Interior_Act1	38.66	Average GC	NA	NA
TAAAACAGCCGTCGGATT	IntronTRIP	C1	chr3	13575401	+	NA	NA	0	24	NA	NA	0	24	NA	NA	0	24	NM_001004019.2	NA	NM_001004019.2.2	NM_001004019.2	26277	63003	0.29432123655914	EnhWk	Interior_Act2	56.14	High GC	NA	MANE_mRNA
TAAAACAGCGGGGATTAT	IntronTRIP	C1	chr1	248927156	-	NA	NA	0	14	NA	NA	0	14	NA	NA	0	14	NA	NA	NA	NA	NA	NA	NA	TxWk	Near_Lm1	42.96	Average GC	NA	NA
TAAAACAGGAGTCCCTCA	IntronTRIP	C1	chr20	37132076	+	NA	NA	0	24	NA	NA	0	24	NA	NA	0	24	NA	NA	NA	NA	NA	NA	NA	ReprPCWk	Interior_Act1	42.36	Average GC	NA	NA
TAAAACCAACGGTGTCAG	IntronTRIP	C1	chr4	79208789	+	NA	NA	0	61	NA	NA	0	61	NA	NA	0	61	NA	NA	NA	NA	269304	100884	0.727479010664851	Het	Near_Lm1	30.07	Low GC	NA	lncRNA
TAAAACCACAGTACACCT	IntronTRIP	C1	chr1	61076269	-	NA	NA	0	3	NA	NA	0	3	NA	NA	0	3	NA	NA	NA	NA	NA	NA	NA	Quies	Interior_Act3	43.16	Average GC	NA	NA
TAAAACCCACATGACGCA	IntronTRIP	C1	chr2	69567372	-	NA	NA	0	10	NA	NA	0	10	NA	NA	0	10	NM_014911.5	NA	NM_014911.5.20	NM_014911.5	76367	109376	0.411143353989114	Quies	Interior_Act2	44.36	Average GC	NA	MANE_mRNA
TAAAACCGACTGGGTCGA	IntronTRIP	C1	chr15	37101175	-	NA	NA	2	13	NA	NA	2	13	NA	NA	9	13	NA	NA	NA	NA	NA	NA	NA	TssA	Near_Lm1	57.04	High GC	NA	NA
TAAAACCTCTATTGGCCA	IntronTRIP	C1	chrX	11355604	-	NA	NA	0	42	NA	NA	0	42	NA	NA	31	42	NM_013427.3	NA	NM_013427.3.12	NM_013427.3	310316	218061	0.587300355617296	EnhA1	Interior_Act3	41.96	Average GC	NA	MANE_mRNA
TAAAACCTGATGAGACCG	IntronTRIP	C1	chr7	74374795	+	NA	NA	0	39	NA	NA	3	39	NA	NA	9	39	NM_003388.5	NA	NM_003388.5.9	NM_003388.5	85389	31140	0.732770383338053	TxWk	Interior_Act1	45.45	Average GC	NA	MANE_mRNA
TAAAACCTTTGCCGGACA	IntronTRIP	C1	chr15	73196738	+	NA	NA	0	59	NA	NA	28	59	NA	NA	10	59	NM_002499.4	NA	NM_002499.4.7	NM_002499.4	144276	108467	0.570840735450636	Quies	Interior_Repr2	38.76	Average GC	LINE	MANE_mRNA
TAAAACCTTTGTTTGACC	IntronTRIP	C1	chr20	53349829	+	NA	NA	0	17	NA	NA	0	17	NA	NA	0	17	NM_173485.6	NA	NM_173485.6.2	NM_173485.6	377472	145501	0.721781047969972	Quies	Near_Lm1	43.06	Average GC	NA	MANE_mRNA
TAAAACGAAGGCCAGCAC	IntronTRIP	C1	chr9	89013602	+	NA	NA	0	12	NA	NA	1	12	NA	NA	6	12	NA	NA	NA	NA	NA	NA	NA	ReprPC	Interior_Repr2	49.75	High GC	NA	NA
TAAAACGTTCAACTCATT	IntronTRIP	C1	chr20	46404365	-	NA	NA	0	56	NA	NA	22	56	NA	NA	38	56	NM_133171.5	NA	NM_133171.5.21	NM_133171.5	2250	38316	0.0554651678745748	TxWk	Interior_Act1	42.46	Average GC	NA	MANE_mRNA
TAAAACGTTGTTTATTGC	IntronTRIP	C1	chr6	153672231	+	NA	NA	0	65	NA	NA	0	65	NA	NA	0	65	NA	NA	NA	NA	NA	NA	NA	Quies	Lamina	38.26	Average GC	LTR	NA
TAAAACTGACACAACGGA	IntronTRIP	C1	chr5	124310162	+	NA	NA	0	199	NA	NA	0	199	NA	NA	0	199	NA	NA	NA	NA	NA	NA	NA	Quies	Lamina	39.66	Average GC	NA	NA
TAAAAGACAATACCCACC	IntronTRIP	C1	chr7	79473174	-	NA	NA	0	18	NA	NA	0	18	NA	NA	0	18	NA	NA	NA	NA	NA	NA	NA	Quies	Lamina	35.76	Average GC	LINE	NA
TAAAAGAGGTCATACTAG	IntronTRIP	C1	chr2	112719402	-	NA	NA	0	42	NA	NA	0	42	NA	NA	0	42	NA	NA	NA	NA	NA	NA	NA	Quies	Interior_Act2	47.55	Average GC	NA	NA
TAAAAGCAAAGGATGCAC	IntronTRIP	C1	chr2	37808270	+	NA	NA	0	55	NA	NA	0	55	NA	NA	0	55	NA	NA	NA	NA	NA	NA	NA	Quies	Near_Lm1	41.06	Average GC	NA	NA
TAAAAGCCAATGAACCTC	IntronTRIP	C1	chr4	58972845	-	NA	NA	0	12	NA	NA	0	12	NA	NA	0	12	NA	NA	NA	NA	11349	192219	0.0557504126385286	Quies	Lamina	34.27	Low GC	LINE	lncRNA
TAAAAGCCAGAGCCCCGC	IntronTRIP	C1	chr9	130796595	+	NA	NA	0	23	NA	NA	49	23	NA	NA	3	23	NA	NA	NA	NA	NA	NA	NA	TxWk	Interior_Act2	43.66	Average GC	NA	NA
TAAAAGCCCACGGTCCGA	IntronTRIP	C1	chr4	157263346	-	NA	NA	0	33	NA	NA	0	33	NA	NA	0	33	NA	NA	NA	NA	NA	NA	NA	Quies	Lamina	33.37	Low GC	NA	NA
TAAAAGCCGCGGGCATAC	IntronTRIP	C1	chr1	26132611	+	NA	NA	0	52	NA	NA	0	52	NA	NA	26	52	NA	NA	NA	NA	NA	NA	NA	EnhWk	Speckle	44.66	Average GC	LTR	NA
TAAAAGCTCGGAATCAAT	IntronTRIP	C1	chr1	35384441	-	NA	NA	0	94	NA	NA	58	94	NA	NA	86	94	NA	NA	NA	NA	NA	NA	NA	TxWk	Interior_Act1	35.06	Average GC	NA	NA
TAAAAGGGCGATGAATCG	IntronTRIP	C1	chr6	15735993	+	NA	NA	0	19	NA	NA	0	19	NA	NA	0	19	NA	NA	NA	NA	NA	NA	NA	EnhA1	Interior_Act3	44.86	Average GC	NA	NA
TAAAAGGTGCAGTTCTCG	IntronTRIP	C1	chr7	105488011	-	NA	NA	13	5	NA	NA	0	5	NA	NA	0	5	NM_019042.5	NA	NM_019042.5.9	NM_019042.5	34260	31509	0.520914108470556	EnhG1	Interior_Act3	39.96	Average GC	NA	MANE_mRNA
TAAAAGTAGTCCGCAGCT	IntronTRIP	C1	chr1	100402540	-	NA	NA	0	6	NA	NA	0	6	NA	NA	0	6	NA	NA	NA	NA	NA	NA	NA	Tx	Interior_Act3	37.46	Average GC	NA	NA
TAAAAGTCCTTAGCGGGA	IntronTRIP	C1	chr3	87577617	-	NA	NA	0	10	NA	NA	0	10	NA	NA	0	10	NA	NA	NA	NA	NA	NA	NA	Quies	Near_Lm2	32.27	Low GC	NA	NA
TAAAATACGAATTGGGCG	IntronTRIP	C1	chr4	164723340	-	NA	NA	0	6	NA	NA	0	6	NA	NA	0	6	NA	NA	NA	NA	NA	NA	NA	Quies	Near_Lm2	38.06	Average GC	NA	NA
TAAAATATAGGACAAGTT	IntronTRIP	C1	chr6	146551835	+	NA	NA	0	19	NA	NA	0	19	NA	NA	19	19	NM_006834.5	NA	NM_006834.5.2	NM_006834.5	8003	3118	0.719629529718551	Quies	Near_Lm2	38.46	Average GC	NA	MANE_mRNA
TAAAATCACAGCTTTGAC	IntronTRIP	C1	chr8	91050705	-	NA	NA	0	27	NA	NA	0	27	NA	NA	0	27	NA	NA	NA	NA	NA	NA	NA	Quies	Near_Lm2	38.76	Average GC	NA	NA
TAAAATCCCAATTGGCAT	IntronTRIP	C1	chr12	15594665	+	NA	NA	0	50	NA	NA	0	50	NA	NA	0	50	NM_030667.3	NA	NM_030667.3.25	NM_030667.3	272158	3666	0.986708915830385	Quies	Lamina	31.27	Low GC	LINE	MANE_mRNA
TAAAATCCGCTGTGGACA	IntronTRIP	C1	chrUn_KI270742v1	77915	+	NA	NA	0	69	NA	NA	0	69	NA	NA	0	69	NA	NA	NA	NA	NA	NA	NA	NA	NA	42.66	Average GC	DNA	NA
TAAAATCCTTCCGTATAA	IntronTRIP	C1	chr5	88735434	-	NA	NA	34	65	NA	NA	52	65	NA	NA	49	65	NM_002397.5	NA	NM_002397.5.5	NM_002397.5	147750	18318	0.889695787267866	TxWk	Near_Lm2	35.56	Average GC	NA	MANE_mRNA
TAAAATCGTAATAAACCA	IntronTRIP	C1	chr15	73222620	+	NA	NA	0	20	NA	NA	0	20	NA	NA	0	20	NM_002499.4	NA	NM_002499.4.7	NM_002499.4	170158	82585	0.673245154168464	Quies	Interior_Repr2	39.76	Average GC	NA	MANE_mRNA
TAAAATCGTACACGGGTC	IntronTRIP	C1	chrX	107217513	-	NA	NA	0	48	NA	NA	0	48	NA	NA	0	48	NA	NA	NA	NA	NA	NA	NA	Quies	Interior_Act3	28.87	Low GC	LINE	NA
TAAAATGAATGGGAACAC	IntronTRIP	C1	chr8	14174184	+	NA	NA	0	22	NA	NA	0	22	NA	NA	0	22	NA	NA	NA	NA	NA	NA	NA	Quies	Lamina	29.37	Low GC	LINE	NA
TAAAATGAGGTCCGAAAC	IntronTRIP	C1	chr21	15571068	+	NA	NA	0	104	NA	NA	0	104	NA	NA	0	104	NA	NA	NA	NA	NA	NA	NA	Quies	Near_Lm1	39.66	Average GC	NA	NA
TAAAATGCAGAGGGGCCG	IntronTRIP	C1	chr12	65192997	+	NA	NA	0	20	NA	NA	13	20	NA	NA	28	20	NM_014319.5	NA	NM_014319.5.1	NM_014319.5	23415	55358	0.297246518477143	TxWk	Interior_Act3	37.26	Average GC	NA	MANE_mRNA
TAAAATGCAGGGCCGCGA	IntronTRIP	C1	chr17	59224955	+	NA	NA	0	15	NA	NA	24	15	NA	NA	25	15	NM_182569.4	NA	NM_182569.4.1	NM_182569.4	4445	51015	0.0801478543094122	Quies	Interior_Act1	42.76	Average GC	DNA	MANE_mRNA
TAAAATGGAGTGGCAAGG	IntronTRIP	C1	chr1	235888982	+	NA	NA	0	18	NA	NA	0	18	NA	NA	0	18	NA	NA	NA	NA	NA	NA	NA	ReprPCWk	Near_Lm1	45.25	Average GC	LINE	NA
TAAAATGTGTCGATGTAT	IntronTRIP	C1	chr12	77973367	+	NA	NA	0	79	NA	NA	0	79	NA	NA	0	79	NM_001024383.2	NA	NM_001024383.2.5	NM_001024383.2	142474	239643	0.372854387530521	Quies	Lamina	34.27	Low GC	NA	MANE_mRNA
TAAAATTACGAACCGGCT	IntronTRIP	C1	chr11	20477283	+	NA	NA	0	20	NA	NA	15	20	NA	NA	38	20	NM_005788.4	NA	NM_005788.4.13	NM_005788.4	89568	32055	0.736439653683925	EnhA1	Interior_Act3	41.76	Average GC	NA	MANE_mRNA
TAAAATTAGTGCTTAAGG	IntronTRIP	C1	chrX	134727485	-	NA	NA	0	28	NA	NA	0	28	NA	NA	0	28	NA	NA	NA	NA	NA	NA	NA	Quies	Interior_Act3	39.86	Average GC	NA	NA
TAAAATTGAGACGGATTC	IntronTRIP	C1	chr14	65589282	+	NA	NA	0	72	NA	NA	14	72	NA	NA	22	72	NM_001371533.1	NA	NM_001371533.1.3	NM_001371533.1	176553	154839	0.532761804750869	Quies	Near_Lm1	40.56	Average GC	NA	MANE_mRNA
TAAAATTGCCTCGTCTCG	IntronTRIP	C1	chr1	77985396	-	NA	NA	0	41	NA	NA	0	41	NA	NA	0	41	NA	NA	NA	NA	NA	NA	NA	TxWk	Interior_Act3	32.97	Low GC	NA	NA
TAAAATTGGGTCAGACAT	IntronTRIP	C1	chr3	141926265	+	NA	NA	0	26	NA	NA	5	26	NA	NA	40	26	NM_001679.4	NM_001679.4	NA	NA	49623	284	0.994309415512854	Tx	Interior_Act2	35.56	Average GC	NA	MANE_mRNA
TAAACAAAGAGCTGAGTC	IntronTRIP	C1	chr11	61845012	-	NA	NA	0	20	NA	NA	0	20	NA	NA	0	20	NA	NA	NA	NA	NA	NA	NA	TxWk	Speckle	51.15	High GC	NA	NA
TAAACAACATCCTAGACC	IntronTRIP	C1	chr2	177852168	+	NA	NA	0	5	NA	NA	0	5	NA	NA	0	5	NA	NA	NA	NA	NA	NA	NA	Quies	Near_Lm1	41.86	Average GC	NA	NA
TAAACAAGTACCACATCA	IntronTRIP	C1	chr5	154339820	-	NA	NA	0	62	NA	NA	0	62	NA	NA	0	62	NA	NA	NA	NA	106030	14252	0.881511780648809	TxWk	Interior_Act3	39.06	Average GC	NA	lncRNA
TAAACAATAAATCTGCTG	IntronTRIP	C1	chr9	109030946	-	NA	NA	0	10	NA	NA	5	10	NA	NA	0	10	NM_032012.4	NA	NM_032012.4.1	NM_032012.4	89001	15812	0.849140850848654	TxWk	Interior_Act3	34.57	Average GC	NA	MANE_mRNA
TAAACAATTTTAAAACGC	IntronTRIP	C1	chr12	28135579	-	NA	NA	0	4	NA	NA	0	4	NA	NA	0	4	NA	NA	NA	NA	NA	NA	NA	EnhWk	Interior_Act3	37.96	Average GC	NA	NA
TAAACACAGTAACACAAA	IntronTRIP	C1	chr6	28223741	+	NA	NA	0	17	NA	NA	0	17	NA	NA	9	17	NA	NA	NA	NA	NA	NA	NA	TxWk	Interior_Act2	36.06	Average GC	DNA	NA
TAAACACCACAGCCCAAC	IntronTRIP	C1	chr10	110123061	-	NA	NA	0	28	NA	NA	3	28	NA	NA	11	28	NA	NA	NA	NA	NA	NA	NA	TxWk	Interior_Act3	38.96	Average GC	LINE	NA
TAAACACCATCTGATTTC	IntronTRIP	C1	chr10	68697540	+	NA	NA	0	85	NA	NA	45	85	NA	NA	17	85	NA	NA	NA	NA	NA	NA	NA	Quies	Interior_Act3	32.77	Low GC	NA	NA
TAAACACCATTTACTCGT	IntronTRIP	C1	chr2	42943967	-	NA	NA	0	37	NA	NA	0	37	NA	NA	0	37	NA	NA	NA	NA	NA	NA	NA	TxWk	Interior_Act2	47.85	High GC	NA	NA
TAAACACCCGCCCCCGAT	IntronTRIP	C1	chr6	132081777	-	NA	NA	0	19	NA	NA	0	19	NA	NA	0	19	NA	NA	NA	NA	NA	NA	NA	Quies	Lamina	36.96	Average GC	NA	NA
TAAACACTACGAAACATT	IntronTRIP	C1	chr8	124061161	-	NA	NA	0	47	NA	NA	0	47	NA	NA	0	47	NA	NA	NA	NA	110361	16766	0.868116135832671	ReprPC	Interior_Act3	40.06	Average GC	NA	lncRNA
TAAACAGCAGCATTTTGC	IntronTRIP	C1	chr5	155526223	+	NA	NA	0	33	NA	NA	0	33	NA	NA	0	33	NA	NA	NA	NA	NA	NA	NA	Quies	Lamina	40.06	Average GC	NA	NA
TAAACAGCCGATATGTGA	IntronTRIP	C1	chr1	221961809	+	NA	NA	0	12	NA	NA	16	12	NA	NA	0	12	NA	NA	NA	NA	NA	NA	NA	EnhA2	Near_Lm2	39.66	Average GC	NA	NA
TAAACAGGGTCAGCGGTC	IntronTRIP	C1	chr4	74064581	+	NA	NA	0	8	NA	NA	0	8	NA	NA	0	8	NA	NA	NA	NA	NA	NA	NA	TxWk	Interior_Act3	33.67	Low GC	LTR	NA
TAAACAGGTCATCCGGAC	IntronTRIP	C1	chr4	150781821	-	NA	NA	3	14	NA	NA	1	14	NA	NA	0	14	NM_001364905.1	NA	NM_001364905.1.23	NM_001364905.1	233463	517387	0.310931610841047	Quies	Interior_Act3	42.36	Average GC	NA	MANE_mRNA
TAAACATCCTGATAAGCT	IntronTRIP	C1	chr17	2548089	+	NA	NA	0	12	NA	NA	0	12	NA	NA	0	12	NA	NA	NA	NA	NA	NA	NA	ReprPCWk	Speckle	48.95	High GC	LTR	NA
TAAACATGATAAAGCGTT	IntronTRIP	C1	chr15	47704817	-	NA	NA	0	13	NA	NA	0	13	NA	NA	0	13	NA	NA	NA	NA	NA	NA	NA	Quies	Near_Lm2	39.46	Average GC	NA	NA
TAAACATGATTCCGGCGC	IntronTRIP	C1	chr6	26958213	-	NA	NA	0	14	NA	NA	0	14	NA	NA	0	14	NA	NA	NA	NA	NA	NA	NA	TssFlnk	Interior_Repr1	31.97	Low GC	NA	NA
TAAACCAGTGAGTCTATC	IntronTRIP	C1	chr8	129691568	+	NA	NA	210	95	NA	NA	319	95	NA	NA	445	95	NA	NA	NA	NA	NA	NA	NA	EnhA1	Interior_Act3	48.15	High GC	NA	NA
TAAACCAGTGCCAATCGT	IntronTRIP	C1	chr10	22817582	+	NA	NA	18	102	NA	NA	8	102	NA	NA	0	102	NA	NA	NA	NA	NA	NA	NA	EnhA1	Interior_Act3	47.45	Average GC	NA	NA
TAAACCATCCTCTTTGGT	IntronTRIP	C1	chr7	159042139	+	NA	NA	0	49	NA	NA	0	49	NA	NA	0	49	NA	NA	NA	NA	NA	NA	NA	ReprPC	Interior_Act2	48.85	High GC	NA	NA
TAAACCATCGAGTACAAC	IntronTRIP	C1	chr3	21010611	+	NA	NA	0	62	NA	NA	0	62	NA	NA	0	62	NA	NA	NA	NA	836367	135356	0.860705159803771	Quies	Lamina	38.46	Average GC	LTR	lncRNA
TAAACCATTCGTATGATC	IntronTRIP	C1	chr8	16368286	-	NA	NA	0	31	NA	NA	0	31	NA	NA	0	31	NA	NA	NA	NA	NA	NA	NA	Quies	Lamina	33.37	Low GC	NA	NA
TAAACCCAGGTTTTTTTG	IntronTRIP	C1	chr2	106279678	-	NA	NA	0	26	NA	NA	0	26	NA	NA	0	26	NA	NA	NA	NA	NA	NA	NA	ReprPCWk	Near_Lm1	44.66	Average GC	LINE	NA
TAAACCCGCTAGTTCATT	IntronTRIP	C1	chr17	32349792	+	NA	NA	0	5	NA	NA	0	5	NA	NA	0	5	NA	NA	NA	NA	25361	10908	0.699247291075023	TssA	Interior_Act1	52.35	High GC	NA	lncRNA
TAAACCCGTCAGCCCCCC	IntronTRIP	C1	chr1	35271312	-	NA	NA	0	15	NA	NA	0	15	NA	NA	0	15	NA	NA	NA	NA	NA	NA	NA	TxWk	Interior_Act1	37.46	Average GC	NA	NA
TAAACCCTCCCACTCCTC	IntronTRIP	C1	chr3	150138778	-	NA	NA	0	45	NA	NA	0	45	NA	NA	0	45	NA	NA	NA	NA	NA	NA	NA	ReprPCWk	Near_Lm1	34.87	Average GC	NA	NA
TAAACCCTCGGGAGAGCC	IntronTRIP	C1	chr17	39323716	+	NA	NA	0	16	NA	NA	0	16	NA	NA	0	16	NA	NA	NA	NA	NA	NA	NA	TxWk	Speckle	44.16	Average GC	NA	NA
TAAACCGGAAAGGAGGAT	IntronTRIP	C1	chr5	38336851	-	NA	NA	0	55	NA	NA	0	55	NA	NA	0	55	NA	NA	NA	NA	NA	NA	NA	Quies	Interior_Act3	39.26	Average GC	NA	NA
TAAACCGTAGATGTCGAG	IntronTRIP	C1	chr9	112812803	+	NA	NA	0	5	NA	NA	7	5	NA	NA	0	5	NM_001012994.2	NA	NM_001012994.2.2	NM_001012994.2	62044	62184	0.499436519947194	Quies	Interior_Act3	45.55	Average GC	NA	MANE_mRNA
TAAACCTCGGCACGCTAC	IntronTRIP	C1	chr4	127507468	-	NA	NA	0	8	NA	NA	0	8	NA	NA	0	8	NA	NA	NA	NA	NA	NA	NA	Quies	Near_Lm2	37.96	Average GC	LTR	NA
TAAACCTTGGCGCTTGCC	IntronTRIP	C1	chr16	71778867	-	NA	NA	38	15	NA	NA	12	15	NA	NA	16	15	NM_001128.6	NA	NM_001128.6.21	NM_001128.6	29967	49868	0.375361683472161	Tx	Interior_Act2	42.76	Average GC	NA	MANE_mRNA
TAAACCTTGGTTGAACAG	IntronTRIP	C1	chr7	29196998	+	NA	NA	0	6	NA	NA	0	6	NA	NA	0	6	NM_004067.4	NA	NM_004067.4.1	NM_004067.4	2224	317330	0.00695970008198927	ReprPCWk	Interior_Repr2	39.86	Average GC	NA	MANE_mRNA
TAAACGAATGAACTGGCT	IntronTRIP	C1	chr18	1713423	-	NA	NA	0	117	NA	NA	0	117	NA	NA	0	117	NA	NA	NA	NA	NA	NA	NA	Quies	Near_Lm1	32.57	Low GC	NA	NA
TAAACGACCTGTGAGACG	IntronTRIP	C1	chr5	55808176	-	NA	NA	0	2	NA	NA	0	2	NA	NA	0	2	NA	NA	NA	NA	NA	NA	NA	ReprPCWk	Interior_Act3	43.06	Average GC	LINE	NA
TAAACGCAGTGTCTTGAA	IntronTRIP	C1	chrX	11759892	+	NA	NA	16	7	NA	NA	3	7	NA	NA	0	7	NM_078629.4	NA	NM_078629.4.2	NM_078629.4	1656	15880	0.0944343065693431	TssA	Near_Lm1	38.66	Average GC	NA	MANE_mRNA
TAAACGCATGGCCAGGTG	IntronTRIP	C1	chr7	138737503	-	NA	NA	0	5	NA	NA	0	5	NA	NA	0	5	NM_020632.3	NA	NM_020632.3.7	NM_020632.3	60693	31210	0.660402816012535	ReprPCWk	Near_Lm1	44.06	Average GC	NA	MANE_mRNA
TAAACGGACGAGCCGGAG	IntronTRIP	C1	chr7	139858068	-	NA	NA	0	35	NA	NA	10	35	NA	NA	0	35	NA	NA	NA	NA	NA	NA	NA	TxWk	Interior_Act3	45.65	Average GC	NA	NA
TAAACGGAGACAAAGATG	IntronTRIP	C1	chr13	23520539	-	NA	NA	0	71	NA	NA	0	71	NA	NA	0	71	NA	NA	NA	NA	NA	NA	NA	Quies	Interior_Repr2	40.86	Average GC	NA	NA
TAAACGGAGCGTATGCGG	IntronTRIP	C1	chr12	89393724	-	NA	NA	0	29	NA	NA	0	29	NA	NA	0	29	NA	NA	NA	NA	NA	NA	NA	EnhWk	Near_Lm2	40.36	Average GC	NA	NA
TAAACGGCGCGTCTGTAG	IntronTRIP	C1	chr10	125281604	-	NA	NA	0	28	NA	NA	0	28	NA	NA	0	28	NA	NA	NA	NA	NA	NA	NA	ReprPCWk	Interior_Repr2	40.96	Average GC	NA	NA
TAAACGGCTAATGCTCAG	IntronTRIP	C1	chr5	169632946	-	NA	NA	0	58	NA	NA	1	58	NA	NA	0	58	NA	NA	NA	NA	NA	NA	NA	Quies	Near_Lm1	35.46	Average GC	NA	NA
TAAACGGGATACGGTGTC	IntronTRIP	C1	chr8	41747079	+	NA	NA	0	18	NA	NA	0	18	NA	NA	0	18	NA	NA	NA	NA	NA	NA	NA	EnhWk	Interior_Act2	43.96	Average GC	NA	NA
TAAACGGGTAAGGACCGG	IntronTRIP	C1	chr12	39806329	-	NA	NA	0	56	NA	NA	14	56	NA	NA	35	56	NM_052885.4	NA	NM_052885.4.3	NM_052885.4	299752	51305	0.853855641676423	Quies	Near_Lm1	34.37	Low GC	NA	MANE_mRNA
TAAACGTCCACCGCTTGC	IntronTRIP	C1	chr14	76257767	+	NA	NA	0	54	NA	NA	5	54	NA	NA	3	54	NA	NA	NA	NA	21950	5707	0.793650793650794	EnhA1	Interior_Act2	46.95	Average GC	NA	lncRNA
TAAACGTCCACTTCTGTA	IntronTRIP	C1	chr14	55052874	-	NA	NA	0	9	NA	NA	0	9	NA	NA	39	9	NA	NA	NA	NA	NA	NA	NA	TssA	Interior_Act3	39.76	Average GC	DNA	NA
TAAACGTGCAGTCTGGAA	IntronTRIP	C1	chr10	47326539	-	NA	NA	0	34	NA	NA	0	34	NA	NA	0	34	NA	NA	NA	NA	NA	NA	NA	EnhWk	Interior_Repr2	54.35	High GC	NA	NA
TAAACGTGGGGTACCGCT	IntronTRIP	C1	chr4	141248104	+	NA	NA	0	4	NA	NA	0	4	NA	NA	0	4	NA	NA	NA	NA	NA	NA	NA	EnhA1	Near_Lm2	37.76	Average GC	NA	NA
TAAACGTTTGAATGCCCA	IntronTRIP	C1	chr5	7871037	+	NA	NA	44	3	NA	NA	48	3	NA	NA	68	3	NM_002454.3	NA	NM_002454.3.2	NM_002454.3	1890	30076	0.059125320653194	EnhG1	Near_Lm1	37.56	Average GC	NA	MANE_mRNA
TAAACTACACTTTACCTT	IntronTRIP	C1	chr7	155079570	+	NA	NA	0	12	NA	NA	0	12	NA	NA	0	12	NM_024012.4	NA	NM_024012.4.1	NM_024012.4	9247	7822	0.541742339914465	ReprPCWk	Interior_Repr2	37.66	Average GC	NA	MANE_mRNA
TAAACTACCCTCGAAGGT	IntronTRIP	C1	chr1	117660197	+	NA	NA	0	20	NA	NA	3	20	NA	NA	0	20	NA	NA	NA	NA	NA	NA	NA	EnhA1	Interior_Act3	44.46	Average GC	NA	NA
TAAACTACTTGAGGCAAC	IntronTRIP	C1	chr19	30064383	-	NA	NA	0	26	NA	NA	0	26	NA	NA	0	26	NA	NA	NA	NA	NA	NA	NA	ReprPCWk	Interior_Act2	59.54	High GC	NA	NA
TAAACTATTATGGCTAAG	IntronTRIP	C1	chr16	25031480	+	NA	NA	0	87	NA	NA	8	87	NA	NA	0	87	NA	NA	NA	NA	NA	NA	NA	TssFlnk	Interior_Act1	50.65	High GC	NA	NA
TAAACTCGTAACCCTCAT	IntronTRIP	C1	chr8	36235004	+	NA	NA	0	32	NA	NA	0	32	NA	NA	0	32	NA	NA	NA	NA	NA	NA	NA	Quies	Lamina	37.96	Average GC	NA	NA
TAAACTCTAGATTCTACA	IntronTRIP	C1	chr3	128423189	-	NA	NA	0	22	NA	NA	0	22	NA	NA	0	22	NA	NA	NA	NA	NA	NA	NA	EnhWk	Speckle	49.85	High GC	NA	NA
TAAACTGCATCTGCCCCG	IntronTRIP	C1	chr9	112703420	-	NA	NA	7	4	NA	NA	12	4	NA	NA	58	4	NM_021218.3	NA	NM_021218.3.3	NM_021218.3	14697	19495	0.429837388862892	TxWk	Interior_Act3	39.16	Average GC	NA	MANE_mRNA
TAAACTGCGGATGACAGC	IntronTRIP	C1	chr22	18129277	-	NA	NA	0	3	NA	NA	0	3	NA	NA	0	3	NA	NA	NA	NA	1877	18518	0.0920323608727629	Quies	Interior_Act2	47.35	Average GC	NA	lncRNA
TAAACTGCTACTTTCGGT	IntronTRIP	C1	chr6	37240095	-	NA	NA	144	395	NA	NA	171	395	NA	NA	228	395	NM_001286401.2	NA	NM_001395378.1.1	NM_001286401.2	18049	27915	0.392676877556348	EnhA1	Interior_Act1	42.96	Average GC	NA	MANE_mRNA
TAAACTGTCCCTACGCCC	IntronTRIP	C1	chr6	147919716	-	NA	NA	0	23	NA	NA	0	23	NA	NA	0	23	NA	NA	NA	NA	NA	NA	NA	Quies	Interior_Act3	40.06	Average GC	NA	NA
TAAACTGTGCATACCGGA	IntronTRIP	C1	chr8	133653965	+	NA	NA	0	24	NA	NA	0	24	NA	NA	0	24	NA	NA	NA	NA	NA	NA	NA	ReprPCWk	Near_Lm1	49.95	High GC	NA	NA
TAAACTTAAGTCACAATG	IntronTRIP	C1	chr7	134145775	-	NA	NA	0	26	NA	NA	0	26	NA	NA	0	26	NA	NA	NA	NA	NA	NA	NA	ReprPCWk	Interior_Act3	49.75	High GC	NA	NA
TAAACTTTGATTAGACGT	IntronTRIP	C1	chr6	150168703	-	NA	NA	0	30	NA	NA	2	30	NA	NA	2	30	NA	NA	NA	NA	NA	NA	NA	TssA	Interior_Act3	46.55	Average GC	DNA	NA
TAAAGAAAACGGCCCCCC	IntronTRIP	C1	chr2	42157535	-	NA	NA	0	48	NA	NA	0	48	NA	NA	0	48	NA	NA	NA	NA	12766	14297	0.471714148468389	ReprPCWk	Interior_Act3	38.46	Average GC	SINE	lncRNA
TAAAGAAACGGTCGGGTC	IntronTRIP	C1	chr6	85349327	-	NA	NA	0	9	NA	NA	0	9	NA	NA	5	9	NA	NA	NA	NA	NA	NA	NA	ReprPCWk	Near_Lm2	36.76	Average GC	NA	NA
TAAAGAAAGGAATCACCT	IntronTRIP	C1	chr1	184266451	-	NA	NA	0	37	NA	NA	0	37	NA	NA	0	37	NA	NA	NA	NA	NA	NA	NA	Quies	Near_Lm1	37.66	Average GC	NA	NA
TAAAGAAATCGCACAAAC	IntronTRIP	C1	chr10	125921630	-	NA	NA	0	38	NA	NA	0	38	NA	NA	6	38	NA	NA	NA	NA	NA	NA	NA	Quies	Near_Lm1	33.27	Low GC	LINE	NA
TAAAGAATCCCTGGTGGA	IntronTRIP	C1	chr4	146870949	-	NA	NA	0	53	NA	NA	0	53	NA	NA	0	53	NM_031956.4	NA	NM_031956.4.6	NM_031956.4	74915	164333	0.313126964488731	Quies	Near_Lm2	29.97	Low GC	NA	MANE_mRNA
TAAAGAATTATATCGTTC	IntronTRIP	C1	chr2	112249759	+	NA	NA	0	116	NA	NA	5	116	NA	NA	24	116	NA	NA	NA	NA	NA	NA	NA	TxWk	Interior_Act2	40.16	Average GC	LTR	NA
TAAAGACACTTATGTGGA	IntronTRIP	C1	chr12	111999698	-	NA	NA	0	8	NA	NA	0	8	NA	NA	14	8	NM_001193531.2	NA	NM_001193531.2.8	NM_001193531.2	13467	68401	0.164496506571554	TxWk	Interior_Act1	36.06	Average GC	NA	MANE_mRNA
TAAAGACAGCGGCCGTTC	IntronTRIP	C1	chr4	133547394	-	NA	NA	0	85	NA	NA	0	85	NA	NA	0	85	NA	NA	NA	NA	NA	NA	NA	Quies	Lamina	32.97	Low GC	DNA	NA
TAAAGAGTTACCGGCATC	IntronTRIP	C1	chr7	87344345	+	NA	NA	0	75	NA	NA	0	75	NA	NA	0	75	NA	NA	NA	NA	NA	NA	NA	Quies	Near_Lm2	31.07	Low GC	NA	NA
TAAAGATACACTTTGCCA	IntronTRIP	C1	chr21	35485636	+	NA	NA	0	15	NA	NA	5	15	NA	NA	0	15	NA	NA	NA	NA	NA	NA	NA	EnhWk	Interior_Act2	39.26	Average GC	NA	NA
TAAAGATGCCTGCGTGTC	IntronTRIP	C1	chr15	38315675	+	NA	NA	11	37	NA	NA	39	37	NA	NA	62	37	NM_152594.3	NA	NM_152594.3.2	NM_152594.3	62840	41574	0.601835002968951	Quies	Near_Lm1	33.67	Low GC	NA	MANE_mRNA
TAAAGATTAGAGTCAGGT	IntronTRIP	C1	chr21	29722303	+	NA	NA	0	74	NA	NA	0	74	NA	NA	0	74	NA	NA	NA	NA	NA	NA	NA	TxWk	Near_Lm1	39.36	Average GC	NA	NA
TAAAGATTCATTACACTG	IntronTRIP	C1	chr2	27907667	+	NA	NA	0	5	NA	NA	12	5	NA	NA	0	5	NM_199191.3	NA	NM_199191.3.2	NM_199191.3	16939	431234	0.0377956726531942	Quies	Interior_Act2	32.07	Low GC	NA	MANE_mRNA
TAAAGCAATTGTCGGTGC	IntronTRIP	C1	chr2	180321372	-	NA	NA	0	83	NA	NA	0	83	NA	NA	0	83	NA	NA	NA	NA	NA	NA	NA	Quies	Lamina	34.97	Average GC	NA	NA
TAAAGCACCGCCATCGAC	IntronTRIP	C1	chr4	175475738	+	NA	NA	0	4	NA	NA	0	4	NA	NA	0	4	NA	NA	NA	NA	NA	NA	NA	Quies	Lamina	38.26	Average GC	NA	NA
TAAAGCATGCGTCGGCGC	IntronTRIP	C1	chr15	87511609	+	NA	NA	0	10	NA	NA	0	10	NA	NA	0	10	NA	NA	NA	NA	NA	NA	NA	TxWk	Near_Lm2	41.36	Average GC	LINE	NA
TAAAGCCAGCGTGGACAT	IntronTRIP	C1	chr8	37507319	-	NA	NA	0	57	NA	NA	0	57	NA	NA	19	57	NA	NA	NA	NA	46864	85978	0.352779994278918	ReprPCWk	Near_Lm1	42.06	Average GC	NA	lncRNA
TAAAGCCAGGTCTATGCA	IntronTRIP	C1	chr12	118059838	-	NA	NA	13	3	NA	NA	49	3	NA	NA	70	3	NM_018639.5	NA	NM_018639.5.8	NM_018639.5	1341	27152	0.0470641912048573	TssFlnkD	Interior_Act2	43.46	Average GC	NA	MANE_mRNA
TAAAGCCCCGTCGTGGAC	IntronTRIP	C1	chr5	80805769	-	NA	NA	0	75	NA	NA	0	75	NA	NA	0	75	NA	NA	NA	NA	NA	NA	NA	TxWk	Interior_Act3	39.86	Average GC	SINE	NA
TAAAGCCGATGCCCGCTG	IntronTRIP	C1	chr7	138001459	+	NA	NA	0	25	NA	NA	0	25	NA	NA	0	25	NA	NA	NA	NA	NA	NA	NA	TssFlnkU	Near_Lm1	54.05	High GC	NA	NA
TAAAGCCTAACTCAACCG	IntronTRIP	C1	chr8	94245649	-	NA	NA	0	28	NA	NA	0	28	NA	NA	0	28	NA	NA	NA	NA	NA	NA	NA	ReprPCWk	Near_Lm1	41.46	Average GC	LTR	NA
TAAAGCCTGCGAGCTCCG	IntronTRIP	C1	chr3	146514121	-	NA	NA	17	10	NA	NA	13	10	NA	NA	21	10	NA	NA	NA	NA	NA	NA	NA	TxWk	Near_Lm2	43.96	Average GC	NA	NA
TAAAGCCTGGTGCGGAGT	IntronTRIP	C1	chr18	43136522	+	NA	NA	0	5	NA	NA	0	5	NA	NA	0	5	NA	NA	NA	NA	NA	NA	NA	Quies	Lamina	32.57	Low GC	NA	NA
TAAAGCGACAACGGCTCT	IntronTRIP	C1	chr8	37543581	+	NA	NA	12	46	NA	NA	8	46	NA	NA	37	46	NA	NA	NA	NA	NA	NA	NA	ReprPCWk	Near_Lm1	50.35	High GC	NA	NA
TAAAGCGCCCGCACGCGA	IntronTRIP	C1	chr10	32958653	-	NA	NA	3	19	NA	NA	0	19	NA	NA	9	19	NA	NA	NA	NA	NA	NA	NA	TssFlnkU	Near_Lm1	63.44	High GC	NA	NA
TAAAGCGCTCCTGATGCT	IntronTRIP	C1	chr3	3860891	+	NA	NA	0	35	NA	NA	0	35	NA	NA	0	35	NA	NA	NA	NA	NA	NA	NA	Het	Lamina	36.96	Average GC	NA	NA
TAAAGCGGCCGCCTGTCA	IntronTRIP	C1	chr11	59548910	-	NA	NA	2	152	NA	NA	8	152	NA	NA	23	152	NA	NA	NA	NA	NA	NA	NA	EnhA2	Interior_Repr1	43.96	Average GC	NA	NA
TAAAGCGGGGTGTAGATC	IntronTRIP	C1	chr3	72820405	-	NA	NA	0	11	NA	NA	0	11	NA	NA	20	11	NM_018130.3	NA	NM_018130.3.5	NM_018130.3	28040	71129	0.282749649588077	TxWk	Interior_Act3	36.66	Average GC	NA	MANE_mRNA
TAAAGCGGTAACTACCAT	IntronTRIP	C1	chr9	10954431	+	NA	NA	0	49	NA	NA	0	49	NA	NA	0	49	NA	NA	NA	NA	NA	NA	NA	Quies	Lamina	34.37	Low GC	LINE	NA
TAAAGCGTCCATTATACC	IntronTRIP	C1	chr8	102424400	+	NA	NA	0	34	NA	NA	6	34	NA	NA	2	34	NA	NA	NA	NA	NA	NA	NA	Quies	Interior_Act3	40.16	Average GC	NA	NA
TAAAGCTAACGGGACGGT	IntronTRIP	C1	chr1	90780153	+	NA	NA	0	11	NA	NA	0	11	NA	NA	0	11	NA	NA	NA	NA	NA	NA	NA	Quies	Interior_Act3	46.45	Average GC	NA	NA
TAAAGCTACCTAGGTGTC	IntronTRIP	C1	chr6	126157854	-	NA	NA	0	23	NA	NA	0	23	NA	NA	0	23	NA	NA	NA	NA	NA	NA	NA	Quies	Near_Lm2	34.47	Average GC	LINE	NA
TAAAGCTCGATTTCGCGT	IntronTRIP	C1	chr6	79060135	+	NA	NA	0	38	NA	NA	1	38	NA	NA	0	38	NA	NA	NA	NA	NA	NA	NA	TxWk	Near_Lm2	34.87	Average GC	NA	NA
TAAAGCTGCGAATCAATC	IntronTRIP	C1	chr5	173930464	+	NA	NA	0	60	NA	NA	3	60	NA	NA	68	60	NM_030627.4	NA	NM_030627.4.2	NM_030627.4	42116	31516	0.571979574098218	TxWk	Interior_Act2	45.55	Average GC	NA	MANE_mRNA
TAAAGCTTCCACACTGAG	IntronTRIP	C1	chr8	26280133	+	NA	NA	0	65	NA	NA	0	65	NA	NA	0	65	NA	NA	NA	NA	NA	NA	NA	Quies	Interior_Act3	40.76	Average GC	NA	NA
TAAAGGAAATTCAAGAAA	IntronTRIP	C1	chr9	4685538	+	NA	NA	0	9	NA	NA	0	9	NA	NA	11	9	NM_017913.4	NA	NM_017913.4.2	NM_017913.4	5970	22861	0.207068780132496	EnhWk	Interior_Act3	35.66	Average GC	NA	MANE_mRNA
TAAAGGACTACAAAGCTT	IntronTRIP	C1	chr12	99141433	-	NA	NA	0	3	NA	NA	0	3	NA	NA	0	3	NM_001352186.2	NA	NM_001352186.2.12	NM_001352186.2	843503	397460	0.679716478251165	Quies	Lamina	41.56	Average GC	LINE	MANE_mRNA
TAAAGGAGAATCTCCTGC	IntronTRIP	C1	chr17	5938358	+	NA	NA	0	31	NA	NA	0	31	NA	NA	0	31	NA	NA	NA	NA	NA	NA	NA	ReprPCWk	Interior_Act1	43.06	Average GC	NA	NA
TAAAGGAGACAATGCAAC	IntronTRIP	C1	chrX	137019113	+	NA	NA	0	5	NA	NA	0	5	NA	NA	0	5	NA	NA	NA	NA	109744	50294	0.68573713742986	ReprPCWk	Near_Lm1	41.66	Average GC	DNA	lncRNA
TAAAGGAGTAGTCTGTGC	IntronTRIP	C1	chr8	41746775	+	NA	NA	0	50	NA	NA	3	50	NA	NA	0	50	NA	NA	NA	NA	NA	NA	NA	EnhWk	Interior_Act2	43.76	Average GC	NA	NA
TAAAGGATTGAGCTTCGG	IntronTRIP	C1	chr8	32968052	-	NA	NA	0	113	NA	NA	0	113	NA	NA	0	113	NA	NA	NA	NA	NA	NA	NA	Quies	Lamina	38.16	Average GC	NA	NA
TAAAGGCCGTCCTCAGTT	IntronTRIP	C1	chr9	98832899	-	NA	NA	5	39	NA	NA	0	39	NA	NA	0	39	NA	NA	NA	NA	NA	NA	NA	EnhA1	Interior_Act3	46.45	Average GC	LINE	NA
TAAAGGCGGGTTCATGTT	IntronTRIP	C1	chr6	1890312	-	NA	NA	0	21	NA	NA	0	21	NA	NA	0	21	NM_001500.4	NA	NM_001500.4.4	NM_001500.4	355293	266507	0.571394339015761	ReprPCWk	Interior_Repr2	35.46	Average GC	LINE	MANE_mRNA
TAAAGGCGTTGTTAATGC	IntronTRIP	C1	chr15	50907190	-	NA	NA	582	5	NA	NA	307	5	NA	NA	145	5	NA	NA	NA	NA	1413	67315	0.0205593062507275	TssFlnkU	Interior_Act3	39.66	Average GC	LTR	lncRNA
TAAAGGCTACTGCCGCCC	IntronTRIP	C1	chr3	123204053	-	NA	NA	0	3	NA	NA	0	3	NA	NA	0	3	NA	NA	NA	NA	NA	NA	NA	TxWk	Interior_Act2	37.26	Average GC	NA	NA
TAAAGGCTACTTTTTATC	IntronTRIP	C1	chr21	19242203	+	NA	NA	0	196	NA	NA	0	196	NA	NA	0	196	NA	NA	NA	NA	NA	NA	NA	Quies	Lamina	37.26	Average GC	NA	NA
TAAAGGCTATTAGTAACG	IntronTRIP	C1	chr1	165832394	+	NA	NA	0	12	NA	NA	0	12	NA	NA	0	12	NM_012474.5	NA	NM_012474.5.1	NM_012474.5	4781	79224	0.0569132789714898	EnhWk	Interior_Act3	44.46	Average GC	NA	MANE_mRNA
TAAAGGCTGGTGGTGGCG	IntronTRIP	C1	chr14	85654751	-	NA	NA	0	51	NA	NA	0	51	NA	NA	0	51	NA	NA	NA	NA	NA	NA	NA	Quies	Lamina	33.57	Low GC	NA	NA
TAAAGGCTTAATACTTGA	IntronTRIP	C1	chrX	122050967	+	NA	NA	0	41	NA	NA	0	41	NA	NA	0	41	NA	NA	NA	NA	NA	NA	NA	Quies	Lamina	28.67	Low GC	NA	NA
TAAAGGGACATTTCTCGA	IntronTRIP	C1	chr14	103556602	-	NA	NA	18	20	NA	NA	21	20	NA	NA	41	20	NM_001015048.3	NM_001015048.3	NA	NA	6055	52	0.991485180939905	TxWk	Speckle	42.46	Average GC	NA	MANE_mRNA
TAAAGGGAGGTGAATGTT	IntronTRIP	C1	chr17	51913453	+	NA	NA	0	16	NA	NA	0	16	NA	NA	0	16	NA	NA	NA	NA	NA	NA	NA	Quies	Near_Lm2	45.65	Average GC	NA	NA
TAAAGGGATGTGTCACTA	IntronTRIP	C1	chr3	108132745	-	NA	NA	0	20	NA	NA	0	20	NA	NA	0	20	NA	NA	NA	NA	NA	NA	NA	EnhWk	Interior_Act3	40.06	Average GC	NA	NA
TAAAGGGCAAACATGATG	IntronTRIP	C1	chr5	33370208	-	NA	NA	0	25	NA	NA	0	25	NA	NA	0	25	NA	NA	NA	NA	NA	NA	NA	Quies	Near_Lm2	43.96	Average GC	NA	NA
TAAAGGGCACTGCCAAGA	IntronTRIP	C1	chr10	17421734	+	NA	NA	0	26	NA	NA	0	26	NA	NA	0	26	NA	NA	NA	NA	34815	24024	0.591699383062255	TxWk	Interior_Act3	37.56	Average GC	NA	lncRNA
TAAAGGGGAATTTCAGCT	IntronTRIP	C1	chr14	31000538	-	NA	NA	0	74	NA	NA	6	74	NA	NA	68	74	NM_001083893.2	NA	NM_001083893.2.17	NM_001083893.2	25841	106735	0.194914615013275	Het	Interior_Act2	34.37	Low GC	NA	MANE_mRNA
TAAAGGGGCCGGCGCTGT	IntronTRIP	C1	chr2	37830219	+	NA	NA	0	58	NA	NA	0	58	NA	NA	8	58	NA	NA	NA	NA	NA	NA	NA	ReprPCWk	Near_Lm1	44.06	Average GC	NA	NA
TAAAGGGGCGCACTGAAG	IntronTRIP	C1	chr4	152175729	-	NA	NA	0	6	NA	NA	0	6	NA	NA	0	6	NA	NA	NA	NA	2844	29344	0.0883559090344228	ReprPCWk	Near_Lm1	46.15	Average GC	NA	lncRNA
TAAAGGGGGCTGTTTCGA	IntronTRIP	C1	chr11	91161668	+	NA	NA	0	70	NA	NA	0	70	NA	NA	0	70	NA	NA	NA	NA	3674	72720	0.0480927821556667	Het	Lamina	32.27	Low GC	NA	lncRNA
TAAAGGGTGCGTTGCCAG	IntronTRIP	C1	chr22	22808834	+	NA	NA	17	35	NA	NA	3	35	NA	NA	30	35	NA	NA	NA	NA	NA	NA	NA	ReprPCWk	Interior_Repr2	33.17	Low GC	LINE	NA
TAAAGGTCACTACTGTTA	IntronTRIP	C1	chr1	221958756	+	NA	NA	0	66	NA	NA	56	66	NA	NA	77	66	NA	NA	NA	NA	NA	NA	NA	EnhA2	Near_Lm2	38.66	Average GC	NA	NA
TAAAGGTGAAGCTAGCGG	IntronTRIP	C1	chr8	52899703	-	NA	NA	0	98	NA	NA	0	98	NA	NA	0	98	NA	NA	NA	NA	NA	NA	NA	Quies	Near_Lm2	33.27	Low GC	LINE	NA
TAAAGTAGGGGAGTTGTT	IntronTRIP	C1	chr2	19907485	+	NA	NA	0	41	NA	NA	0	41	NA	NA	0	41	NA	NA	NA	NA	NA	NA	NA	Quies	Interior_Act3	33.27	Low GC	LINE	NA
TAAAGTATCTCCCAATTG	IntronTRIP	C1	chr9	3955270	-	NA	NA	0	39	NA	NA	0	39	NA	NA	0	39	NM_001042413.2	NA	NM_001042413.2.7	NM_001042413.2	344798	131144	0.724453820003278	Quies	Near_Lm1	41.56	Average GC	NA	MANE_mRNA
TAAAGTCTCGAGGCCCCT	IntronTRIP	C1	chr6	130660409	-	NA	NA	0	30	NA	NA	0	30	NA	NA	0	30	NA	NA	NA	NA	NA	NA	NA	Quies	Lamina	37.86	Average GC	NA	NA
TAAAGTCTGGAACTCCGA	IntronTRIP	C1	chr11	46694333	+	NA	NA	0	72	NA	NA	0	72	NA	NA	0	72	NA	NA	NA	NA	NA	NA	NA	EnhG1	Interior_Act1	57.64	High GC	NA	NA
TAAAGTCTGTTACGTCGA	IntronTRIP	C1	chr5	95700297	+	NA	NA	0	5	NA	NA	0	5	NA	NA	0	5	NA	NA	NA	NA	NA	NA	NA	TxWk	Interior_Act3	41.16	Average GC	NA	NA
TAAAGTCTTTGCAAGTGT	IntronTRIP	C1	chr9	3084538	+	NA	NA	0	102	NA	NA	0	102	NA	NA	0	102	NA	NA	NA	NA	NA	NA	NA	Quies	Near_Lm2	37.36	Average GC	NA	NA
TAAAGTGAAACGCCCATC	IntronTRIP	C1	chr5	96737700	+	NA	NA	0	20	NA	NA	0	20	NA	NA	6	20	NM_001750.7	NA	NM_001750.7.10	NM_001750.7	75325	36983	0.670700217259679	TxWk	Interior_Act3	36.46	Average GC	NA	MANE_mRNA
TAAAGTGAACGACGGCAG	IntronTRIP	C1	chr1	167868529	-	NA	NA	0	77	NA	NA	18	77	NA	NA	9	77	NM_018417.6	NA	NM_018417.6.19	NM_018417.6	45605	59144	0.435374084716799	TssFlnk	Interior_Act3	40.66	Average GC	NA	MANE_mRNA
TAAAGTGCATGGCAGAGC	IntronTRIP	C1	chr3	25644010	-	NA	NA	7	51	NA	NA	31	51	NA	NA	69	51	NM_001330700.2	NA	NM_001330700.2.34	NM_001330700.2	20897	46027	0.31224971609587	Quies	Near_Lm2	31.47	Low GC	NA	MANE_mRNA
TAAAGTGCTTTGCGTAGT	IntronTRIP	C1	chr19	41368088	-	NA	NA	0	19	NA	NA	20	19	NA	NA	8	19	NA	NA	NA	NA	NA	NA	NA	EnhA1	Speckle	49.15	High GC	LTR	NA
TAAAGTGGCACCAGCCGA	IntronTRIP	C1	chr15	43968615	-	NA	NA	0	68	NA	NA	0	68	NA	NA	0	68	NM_032892.5	NA	NM_032892.5.13	NM_032892.5	226656	97852	0.698460438571622	ReprPCWk	Interior_Repr1	33.97	Low GC	NA	MANE_mRNA
TAAAGTGGGACCCCGATA	IntronTRIP	C1	chr7	105465384	+	NA	NA	0	26	NA	NA	0	26	NA	NA	0	26	NA	NA	NA	NA	NA	NA	NA	Tx	Interior_Act3	43.06	Average GC	NA	NA
TAAAGTGGTTGCCATGTG	IntronTRIP	C1	chr2	58719000	+	NA	NA	0	2	NA	NA	0	2	NA	NA	0	2	NA	NA	NA	NA	291262	344766	0.457938958662197	TxWk	Near_Lm2	28.67	Low GC	NA	lncRNA
TAAAGTGTGCTTGTTACA	IntronTRIP	C1	chr8	22901851	-	NA	NA	0	37	NA	NA	0	37	NA	NA	0	37	NM_144962.3	NA	NM_144962.3.4	NM_144962.3	26063	188601	0.121412998919241	EnhA1	Interior_Act2	47.55	Average GC	NA	MANE_mRNA
TAAAGTTACGTTGTTACA	IntronTRIP	C1	chr7	65265579	-	NA	NA	0	4	NA	NA	0	4	NA	NA	0	4	NA	NA	NA	NA	NA	NA	NA	TxWk	Near_Lm1	48.75	High GC	NA	NA
TAAAGTTATTCCGTTGCC	IntronTRIP	C1	chr10	16302048	+	NA	NA	0	38	NA	NA	1	38	NA	NA	0	38	NA	NA	NA	NA	NA	NA	NA	Quies	Near_Lm1	36.46	Average GC	NA	NA
TAAAGTTCGTGTTGCGTA	IntronTRIP	C1	chr1	21486514	+	NA	NA	0	24	NA	NA	0	24	NA	NA	0	24	NA	NA	NA	NA	NA	NA	NA	ReprPCWk	Speckle	40.96	Average GC	NA	NA
TAAAGTTTCTTGGACATG	IntronTRIP	C1	chr1	28067338	+	NA	NA	0	40	NA	NA	18	40	NA	NA	26	40	NA	NA	NA	NA	NA	NA	NA	EnhWk	Interior_Act1	31.67	Low GC	NA	NA
TAAATAAAACAGCAGTCT	IntronTRIP	C1	chr15	95928980	+	NA	NA	0	38	NA	NA	0	38	NA	NA	0	38	NA	NA	NA	NA	NA	NA	NA	EnhA1	Interior_Act3	38.06	Average GC	NA	NA
TAAATAACCACCCATTCT	IntronTRIP	C1	chr1	241520463	-	NA	NA	0	2	NA	NA	0	2	NA	NA	2	2	NA	NA	NA	NA	NA	NA	NA	TssFlnk	Near_Lm2	30.87	Low GC	NA	NA
TAAATAACTCGCCGCGGC	IntronTRIP	C1	chr3	44183187	-	NA	NA	0	16	NA	NA	0	16	NA	NA	0	16	NA	NA	NA	NA	NA	NA	NA	ReprPCWk	Interior_Act2	38.16	Average GC	LINE	NA
TAAATAAGGGTCACTCGT	IntronTRIP	C1	chr8	42432655	-	NA	NA	3	139	NA	NA	0	139	NA	NA	0	139	NM_001257180.2	NA	NM_001257180.2.3	NM_001257180.2	68576	16181	0.809089514730347	TxWk	Interior_Act3	37.16	Average GC	NA	MANE_mRNA
TAAATAAGTTGTCGAAAC	IntronTRIP	C1	chr2	45439756	+	NA	NA	0	38	NA	NA	0	38	NA	NA	0	38	NA	NA	NA	NA	NA	NA	NA	EnhWk	Interior_Act2	31.37	Low GC	LINE	NA
TAAATAATGGACCTTGTT	IntronTRIP	C1	chr12	118347175	-	NA	NA	8	54	NA	NA	233	54	NA	NA	558	54	NM_016281.4	NA	NM_016281.4.20	NM_016281.4	25732	197375	0.115334794515636	EnhA1	Interior_Act2	43.46	Average GC	SINE	MANE_mRNA
TAAATACAAGAAGCGGGT	IntronTRIP	C1	chrX	153300356	+	NA	NA	1	125	NA	NA	0	125	NA	NA	0	125	NA	NA	NA	NA	NA	NA	NA	Quies	Interior_Act1	38.86	Average GC	LINE	NA
TAAATACAATGAGGCTTA	IntronTRIP	C1	chr8	126427427	-	NA	NA	0	18	NA	NA	0	18	NA	NA	0	18	NA	NA	NA	NA	NA	NA	NA	ReprPCWk	Near_Lm1	39.36	Average GC	NA	NA
TAAATACACTGGGGCAGT	IntronTRIP	C1	chr10	91627737	+	NA	NA	0	15	NA	NA	0	15	NA	NA	0	15	NA	NA	NA	NA	NA	NA	NA	Quies	Interior_Act3	46.45	Average GC	NA	NA
TAAATAGATTAAGACAGA	IntronTRIP	C1	chr2	99149092	+	NA	NA	0	17	NA	NA	4	17	NA	NA	17	17	NM_144706.4	NA	NM_144706.4.3	NM_144706.4	7386	2577	0.741342968985245	TxWk	Interior_Repr1	44.66	Average GC	SINE	MANE_mRNA
TAAATATAGGAACTACCG	IntronTRIP	C1	chr8	105404237	+	NA	NA	0	19	NA	NA	13	19	NA	NA	15	19	NM_012082.4	NA	NM_012082.4.1	NM_012082.4	85800	400302	0.1765061653727	EnhA1	Interior_Act3	37.66	Average GC	NA	MANE_mRNA
TAAATATGGAATCTCCCC	IntronTRIP	C1	chr5	164335988	-	NA	NA	0	84	NA	NA	0	84	NA	NA	0	84	NA	NA	NA	NA	NA	NA	NA	Quies	Near_Lm2	33.97	Low GC	NA	NA
TAAATATTTGTACAAAGC	IntronTRIP	C1	chr9	99029530	-	NA	NA	0	48	NA	NA	0	48	NA	NA	0	48	NA	NA	NA	NA	NA	NA	NA	TxWk	Interior_Act3	41.46	Average GC	NA	NA
TAAATCAACGCGGTATGC	IntronTRIP	C1	chr5	37381127	+	NA	NA	0	14	NA	NA	0	14	NA	NA	0	14	NM_018034.4	NA	NM_018034.4.2	NM_018034.4	1810	372308	0.00483804575027131	Tx	Interior_Act3	43.16	Average GC	NA	MANE_mRNA
TAAATCACGTTCACCACT	IntronTRIP	C1	chr4	169353645	-	NA	NA	0	62	NA	NA	0	62	NA	NA	0	62	NA	NA	NA	NA	NA	NA	NA	ReprPCWk	Near_Lm2	44.26	Average GC	NA	NA
TAAATCCAGGGCGGAGGC	IntronTRIP	C1	chr14	83906830	-	NA	NA	0	34	NA	NA	0	34	NA	NA	0	34	NA	NA	NA	NA	8547	3393	0.715829145728643	Quies	Lamina	31.97	Low GC	NA	lncRNA
TAAATCCCCGATTACTCC	IntronTRIP	C1	chr2	239718241	-	NA	NA	0	13	NA	NA	0	13	NA	NA	0	13	NA	NA	NA	NA	NA	NA	NA	ReprPCWk	Interior_Repr1	53.15	High GC	NA	NA
TAAATCCCGGTTAATGTG	IntronTRIP	C1	chrX	43628857	+	NA	NA	0	17	NA	NA	0	17	NA	NA	0	17	NA	NA	NA	NA	NA	NA	NA	Quies	Near_Lm1	29.27	Low GC	LINE	NA
TAAATCCCGTATGTTCAT	IntronTRIP	C1	chr11	109892342	-	NA	NA	6	20	NA	NA	0	20	NA	NA	8	20	NA	NA	NA	NA	195842	88437	0.688907727971465	EnhA1	Near_Lm2	42.16	Average GC	NA	lncRNA
TAAATCCGTGAGGTCTTA	IntronTRIP	C1	chr10	79005600	-	NA	NA	0	84	NA	NA	9	84	NA	NA	0	84	NA	NA	NA	NA	62295	62272	0.500092319795773	ReprPC	Interior_Act2	57.44	High GC	NA	lncRNA
TAAATCCGTTCCCGACCT	IntronTRIP	C1	chrX	129959126	-	NA	NA	0	11	NA	NA	0	11	NA	NA	0	11	NA	NA	NA	NA	NA	NA	NA	EnhA1	Interior_Act3	48.65	High GC	NA	NA
TAAATCCTGCAGATTACC	IntronTRIP	C1	chr2	19897553	-	NA	NA	0	6	NA	NA	22	6	NA	NA	0	6	NM_001008237.3	NA	NM_001008237.3.1	NM_001008237.3	4430	923	0.827573323370073	TssFlnk	Interior_Act3	34.37	Low GC	NA	MANE_mRNA
TAAATCGAAGCTATCCTC	IntronTRIP	C1	chr17	36603212	-	NA	NA	0	13	NA	NA	0	13	NA	NA	5	13	NA	NA	NA	NA	NA	NA	NA	TssA	Interior_Act1	45.15	Average GC	NA	NA
TAAATCGCCGTTTTTACA	IntronTRIP	C1	chr8	21999988	-	NA	NA	0	38	NA	NA	0	38	NA	NA	9	38	NA	NA	NA	NA	NA	NA	NA	Tx	Interior_Act2	45.45	Average GC	NA	NA
TAAATCGCCTTCGGCCGG	IntronTRIP	C1	chr5	31146226	+	NA	NA	0	42	NA	NA	0	42	NA	NA	0	42	NA	NA	NA	NA	NA	NA	NA	Quies	Lamina	37.66	Average GC	NA	NA
TAAATCGCGAGTCACCAG	IntronTRIP	C1	chr2	190312701	-	NA	NA	1	10	NA	NA	0	10	NA	NA	20	10	NM_014362.4	NA	NM_014362.4.13	NM_014362.4	7125	108782	0.0614716971364974	EnhWk	Interior_Act3	37.86	Average GC	NA	MANE_mRNA
TAAATCGGCGTTCATCCA	IntronTRIP	C1	chr8	11103157	+	NA	NA	0	35	NA	NA	0	35	NA	NA	0	35	NA	NA	NA	NA	NA	NA	NA	ReprPCWk	Interior_Repr2	40.76	Average GC	NA	NA
TAAATCGTAAACTTTTTT	IntronTRIP	C1	chr11	79545366	-	NA	NA	0	16	NA	NA	0	16	NA	NA	0	16	NA	NA	NA	NA	NA	NA	NA	Quies	Near_Lm2	39.56	Average GC	NA	NA
TAAATCGTCGCGACTCGA	IntronTRIP	C1	chr8	99046588	+	NA	NA	384	8	NA	NA	430	8	NA	NA	186	8	NM_152564.5	NA	NM_152564.5.3	NM_152564.5	33315	830992	0.0385453316934839	EnhWk	Interior_Act2	35.46	Average GC	NA	MANE_mRNA
TAAATCTCCCGTAATTGT	IntronTRIP	C1	chr2	99342471	+	NA	NA	14	32	NA	NA	27	32	NA	NA	65	32	NM_015904.4	NA	NM_015904.4.1	NM_015904.4	5083	58855	0.0794988895492508	TxWk	Interior_Act2	36.86	Average GC	NA	MANE_mRNA
TAAATCTGAGGCCATGGC	IntronTRIP	C1	chr6	79982557	-	NA	NA	0	15	NA	NA	0	15	NA	NA	0	15	NA	NA	NA	NA	NA	NA	NA	Quies	Near_Lm2	36.66	Average GC	NA	NA
TAAATCTGCTAAGCTTGT	IntronTRIP	C1	chr4	184853911	+	NA	NA	0	17	NA	NA	0	17	NA	NA	0	17	NA	NA	NA	NA	NA	NA	NA	EnhWk	Interior_Act3	49.25	High GC	NA	NA
TAAATCTGCTTTTACGCG	IntronTRIP	C1	chr17	76644382	-	NA	NA	0	7	NA	NA	0	7	NA	NA	0	7	NA	NA	NA	NA	NA	NA	NA	EnhWk	Speckle	48.65	High GC	SINE	NA
TAAATGAAATCTGCGCAC	IntronTRIP	C1	chr17	43556574	-	NA	NA	0	6	NA	NA	0	6	NA	NA	0	6	NA	NA	NA	NA	NA	NA	NA	EnhA1	Speckle	45.75	Average GC	NA	NA
TAAATGAACTGCCGCTGT	IntronTRIP	C1	chr2	160416041	+	NA	NA	0	8	NA	NA	0	8	NA	NA	0	8	NA	NA	NA	NA	NA	NA	NA	Quies	Near_Lm2	33.27	Low GC	NA	NA
TAAATGACGAGCTACTCG	IntronTRIP	C1	chr16	68988527	-	NA	NA	0	24	NA	NA	0	24	NA	NA	0	24	NA	NA	NA	NA	NA	NA	NA	EnhA1	Interior_Act1	44.36	Average GC	NA	NA
TAAATGAGTACCCAGCCG	IntronTRIP	C1	chr15	37692202	-	NA	NA	0	5	NA	NA	0	5	NA	NA	0	5	NA	NA	NA	NA	NA	NA	NA	Quies	Near_Lm2	37.06	Average GC	NA	NA
TAAATGATTCCCAATATT	IntronTRIP	C1	chr10	50359733	-	NA	NA	0	10	NA	NA	15	10	NA	NA	57	10	NM_147156.4	NA	NM_147156.4.5	NM_147156.4	264223	54134	0.829958191589945	EnhWk	Interior_Act3	33.17	Low GC	NA	MANE_mRNA
TAAATGATTGCGGCCCGC	IntronTRIP	C1	chr6	12702617	-	NA	NA	0	84	NA	NA	0	84	NA	NA	0	84	NA	NA	NA	NA	NA	NA	NA	Quies	Near_Lm1	31.97	Low GC	NA	NA
TAAATGCAGGGATGGAAA	IntronTRIP	C1	chr6	33528681	-	NA	NA	0	17	NA	NA	0	17	NA	NA	0	17	NA	NA	NA	NA	NA	NA	NA	ReprPCWk	Speckle	42.86	Average GC	NA	NA
TAAATGCCGCCGTAATGC	IntronTRIP	C1	chr6	87508176	-	NA	NA	11	13	NA	NA	57	13	NA	NA	57	13	NA	NA	NA	NA	NA	NA	NA	TxWk	Interior_Act3	31.57	Low GC	NA	NA
TAAATGCCGGTTAAGCCA	IntronTRIP	C1	chr1	241893580	+	NA	NA	0	33	NA	NA	0	33	NA	NA	0	33	NA	NA	NA	NA	NA	NA	NA	TxWk	Interior_Act3	44.26	Average GC	LINE	NA
TAAATGCTACGCCGGCCG	IntronTRIP	C1	chr16	90182433	-	NA	NA	0	38	NA	NA	0	38	NA	NA	0	38	NA	NA	NA	NA	NA	NA	NA	TxWk	Interior_Repr1	38.46	Average GC	NA	NA
TAAATGCTAGATACGCGA	IntronTRIP	C1	chr4	64728295	+	NA	NA	0	28	NA	NA	0	28	NA	NA	0	28	NA	NA	NA	NA	NA	NA	NA	Quies	Lamina	31.87	Low GC	LTR	NA
TAAATGCTGTGGTGATTA	IntronTRIP	C1	chr18	2237979	+	NA	NA	0	8	NA	NA	0	8	NA	NA	0	8	NA	NA	NA	NA	NA	NA	NA	EnhWk	Near_Lm1	45.15	Average GC	NA	NA
TAAATGGAAAGATTTGTC	IntronTRIP	C1	chr2	168806877	-	NA	NA	0	21	NA	NA	0	21	NA	NA	0	21	NA	NA	NA	NA	NA	NA	NA	EnhWk	Interior_Act3	38.66	Average GC	NA	NA
TAAATGGAATTTTAAGTT	IntronTRIP	C1	chr2	147243115	+	NA	NA	0	55	NA	NA	0	55	NA	NA	0	55	NA	NA	NA	NA	NA	NA	NA	Quies	Lamina	35.36	Average GC	NA	NA
TAAATGGCTAAGTTGATA	IntronTRIP	C1	chr7	16270477	+	NA	NA	86	91	NA	NA	184	91	NA	NA	296	91	NA	NA	NA	NA	59993	127	0.9978875582169	EnhA2	Near_Lm2	30.97	Low GC	NA	lncRNA
TAAATGGTAATTGGAACA	IntronTRIP	C1	chr20	49765533	-	NA	NA	0	20	NA	NA	0	20	NA	NA	0	20	NA	NA	NA	NA	NA	NA	NA	EnhA1	Interior_Act1	43.16	Average GC	LTR	NA
TAAATGGTCCGGCGTACT	IntronTRIP	C1	chr11	98573718	+	NA	NA	0	29	NA	NA	0	29	NA	NA	0	29	NA	NA	NA	NA	NA	NA	NA	EnhA2	Near_Lm2	36.86	Average GC	NA	NA
TAAATGGTGACCATCCAT	IntronTRIP	C1	chr4	173481554	+	NA	NA	0	66	NA	NA	5	66	NA	NA	0	66	NA	NA	NA	NA	NA	NA	NA	Quies	Near_Lm2	34.47	Average GC	DNA	NA
TAAATGTATCCCTGGCGC	IntronTRIP	C1	chr22	22021870	+	NA	NA	0	2	NA	NA	0	2	NA	NA	0	2	NA	NA	NA	NA	NA	NA	NA	ReprPCWk	Interior_Act1	38.96	Average GC	NA	NA
TAAATGTATCGTGAGCGT	IntronTRIP	C1	chr7	156096893	-	NA	NA	0	39	NA	NA	0	39	NA	NA	0	39	NA	NA	NA	NA	NA	NA	NA	ReprPC	Interior_Repr2	56.94	High GC	NA	NA
TAAATGTCCTACACCTGT	IntronTRIP	C1	chr12	55817048	+	NA	NA	0	50	NA	NA	0	50	NA	NA	0	50	NA	NA	NA	NA	NA	NA	NA	TssA	Interior_Act1	42.36	Average GC	NA	NA
TAAATGTCCTTAGGTCGG	IntronTRIP	C1	chr1	213411192	-	NA	NA	0	25	NA	NA	0	25	NA	NA	0	25	NA	NA	NA	NA	NA	NA	NA	ReprPCWk	Near_Lm2	48.95	High GC	NA	NA
TAAATGTCGGTTACCACC	IntronTRIP	C1	chr1	246135397	+	NA	NA	0	72	NA	NA	0	72	NA	NA	0	72	NA	NA	NA	NA	NA	NA	NA	TxWk	Interior_Act3	34.07	Low GC	NA	NA
TAAATGTGGGTGGGACGC	IntronTRIP	C1	chr1	14194168	+	NA	NA	0	58	NA	NA	0	58	NA	NA	0	58	NA	NA	NA	NA	NA	NA	NA	ReprPCWk	Interior_Repr1	45.05	Average GC	NA	NA
TAAATTATTCTGGGAGTT	IntronTRIP	C1	chr15	68082043	+	NA	NA	0	3	NA	NA	156	3	NA	NA	416	3	NM_016166.3	NA	NM_016166.3.1	NM_016166.3	27729	111804	0.198727182816968	TxWk	Interior_Act2	35.56	Average GC	LINE	MANE_mRNA
TAAATTCATATCGAGGCG	IntronTRIP	C1	chr18	30359841	-	NA	NA	0	10	NA	NA	0	10	NA	NA	0	10	NA	NA	NA	NA	NA	NA	NA	Quies	Near_Lm2	37.56	Average GC	NA	NA
TAAATTCATTGGATTTAC	IntronTRIP	C1	chr16	18966968	-	NA	NA	0	39	NA	NA	0	39	NA	NA	0	39	NA	NA	NA	NA	NA	NA	NA	ReprPCWk	Interior_Act1	45.45	Average GC	NA	NA
TAAATTCCAACCTGTATT	IntronTRIP	C1	chr1	202527971	-	NA	NA	0	25	NA	NA	0	25	NA	NA	0	25	NA	NA	NA	NA	NA	NA	NA	Quies	Interior_Act1	35.86	Average GC	NA	NA
TAAATTCCGTCTACCTCG	IntronTRIP	C1	chrX	108424506	+	NA	NA	0	22	NA	NA	0	22	NA	NA	0	22	NA	NA	NA	NA	NA	NA	NA	Quies	Near_Lm1	41.56	Average GC	NA	NA
TAAATTCGCATCGGAGTC	IntronTRIP	C1	chr7	158725743	+	NA	NA	0	19	NA	NA	0	19	NA	NA	0	19	NA	NA	NA	NA	NA	NA	NA	TxWk	Interior_Act2	45.15	Average GC	NA	NA
TAAATTCGTTGTGAGGCG	IntronTRIP	C1	chrX	136910560	+	NA	NA	0	24	NA	NA	1	24	NA	NA	0	24	NA	NA	NA	NA	1191	158847	0.00744198252914933	TssA	Interior_Act3	47.45	Average GC	NA	lncRNA
TAAATTCTTGCAAATGCT	IntronTRIP	C1	chr8	100895306	-	NA	NA	0	25	NA	NA	0	25	NA	NA	0	25	NA	NA	NA	NA	NA	NA	NA	Quies	Interior_Act2	44.96	Average GC	NA	NA
TAAATTGAAATTGAAGGG	IntronTRIP	C1	chr6	139762589	-	NA	NA	0	23	NA	NA	0	23	NA	NA	0	23	NA	NA	NA	NA	NA	NA	NA	Quies	Interior_Act3	39.16	Average GC	LTR	NA
TAAATTGCCCTACATTGT	IntronTRIP	C1	chr2	121033468	-	NA	NA	9	41	NA	NA	0	41	NA	NA	1	41	NA	NA	NA	NA	NA	NA	NA	ReprPC	Interior_Repr2	45.85	Average GC	SINE	NA
TAAATTGCGCACTCGTAC	IntronTRIP	C1	chr6	136276655	+	NA	NA	0	21	NA	NA	0	21	NA	NA	0	21	NA	NA	NA	NA	NA	NA	NA	Tx	Interior_Act3	35.06	Average GC	NA	NA
TAAATTGGACACACGTAT	IntronTRIP	C1	chr5	96687803	+	NA	NA	0	8	NA	NA	0	8	NA	NA	0	8	NM_001750.7	NA	NM_001750.7.2	NM_001750.7	25428	86880	0.226413078320333	Quies	Interior_Act3	31.07	Low GC	NA	MANE_mRNA
TAAATTGGACGCTTTCAC	IntronTRIP	C1	chr1	114115415	-	NA	NA	0	77	NA	NA	0	77	NA	NA	0	77	NM_001253772.2	NA	NM_001253772.2.5	NM_001253772.2	38454	26124	0.595465948155719	ReprPC	Interior_Repr2	45.35	Average GC	SINE	MANE_mRNA
TAAATTGGCCTGGGCAGC	IntronTRIP	C1	chr3	46392160	+	NA	NA	0	35	NA	NA	10	35	NA	NA	0	35	NA	NA	NA	NA	NA	NA	NA	ReprPCWk	Interior_Act1	48.15	High GC	NA	NA
TAAATTGGGCCGGCTTTT	IntronTRIP	C1	chr3	42952181	+	NA	NA	0	11	NA	NA	0	11	NA	NA	0	11	NA	NA	NA	NA	NA	NA	NA	ReprPCWk	Interior_Repr2	36.66	Average GC	NA	NA
TAAATTGGGCCGTGGAAG	IntronTRIP	C1	chr1	117352950	+	NA	NA	0	10	NA	NA	0	10	NA	NA	0	10	NA	NA	NA	NA	NA	NA	NA	Quies	Interior_Act3	37.46	Average GC	NA	NA
TAAATTGGGCGAGTCCTT	IntronTRIP	C1	chr2	191855942	-	NA	NA	0	30	NA	NA	0	30	NA	NA	14	30	NA	NA	NA	NA	NA	NA	NA	EnhA2	Near_Lm2	35.96	Average GC	DNA	NA
TAAATTGGTGGACCACCC	IntronTRIP	C1	chr20	29783935	-	NA	NA	0	34	NA	NA	0	34	NA	NA	0	34	NA	NA	NA	NA	NA	NA	NA	NA	NA	43.76	Average GC	NA	NA
TAAATTGTCACGCTTCGT	IntronTRIP	C1	chr19	33881791	-	NA	NA	0	16	NA	NA	0	16	NA	NA	0	16	NA	NA	NA	NA	NA	NA	NA	ReprPCWk	Interior_Repr1	46.05	Average GC	NA	NA
TAAATTTATAACGAATGT	IntronTRIP	C1	chr8	101093258	-	NA	NA	0	28	NA	NA	0	28	NA	NA	0	28	NA	NA	NA	NA	NA	NA	NA	TxWk	Interior_Act2	44.76	Average GC	NA	NA
TAAATTTCCGGGAACAAT	IntronTRIP	C1	chr17	29706862	+	NA	NA	0	11	NA	NA	0	11	NA	NA	0	11	NA	NA	NA	NA	146315	228	0.998444142674846	TssA	Interior_Act1	44.26	Average GC	NA	lncRNA
TAAATTTCTTTACCCGGC	IntronTRIP	C1	chr11	124474998	-	NA	NA	0	90	NA	NA	0	90	NA	NA	0	90	NA	NA	NA	NA	NA	NA	NA	Quies	Near_Lm1	35.26	Average GC	LINE	NA
TAAATTTGCCTTGTTGTG	IntronTRIP	C1	chr7	157400971	-	NA	NA	0	18	NA	NA	0	18	NA	NA	0	18	NA	NA	NA	NA	NA	NA	NA	EnhG1	Interior_Act2	55.74	High GC	NA	NA
TAAATTTGTATCTCTAAC	IntronTRIP	C1	chr13	51654663	+	NA	NA	0	14	NA	NA	20	14	NA	NA	0	14	NM_052950.4	NA	NM_052950.4.1	NM_052950.4	70202	113046	0.383098314852004	Quies	Interior_Act3	40.06	Average GC	NA	MANE_mRNA
TAAATTTTAACAAGATAC	IntronTRIP	C1	chr11	50281610	-	NA	NA	0	30	NA	NA	9	30	NA	NA	44	30	NA	NA	NA	NA	16889	23355	0.419665043236259	Quies	Lamina_Like	43.26	Average GC	NA	lncRNA
TAAATTTTGATATTACAT	IntronTRIP	C1	chr12	25470412	+	NA	NA	0	32	NA	NA	0	32	NA	NA	0	32	NA	NA	NA	NA	NA	NA	NA	ReprPCWk	Near_Lm1	38.86	Average GC	NA	NA
TAAATTTTGCAGCCTCGT	IntronTRIP	C1	chr4	16871362	+	NA	NA	0	52	NA	NA	0	52	NA	NA	0	52	NA	NA	NA	NA	NA	NA	NA	Quies	Near_Lm2	40.86	Average GC	DNA	NA
TAACAAAAACAGGCGACA	IntronTRIP	C1	chr7	55558533	+	NA	NA	0	9	NA	NA	0	9	NA	NA	0	9	NA	NA	NA	NA	NA	NA	NA	EnhWk	Interior_Act3	41.76	Average GC	NA	NA
TAACAAACCGCGTGCGTG	IntronTRIP	C1	chr5	134429978	-	NA	NA	0	4	NA	NA	0	4	NA	NA	0	4	NA	NA	NA	NA	30637	927	0.970631098720061	Quies	Interior_Act2	41.86	Average GC	NA	lncRNA
TAACAAAGGTCCCCGAAG	IntronTRIP	C1	chrX	99485359	+	NA	NA	0	26	NA	NA	0	26	NA	NA	0	26	NA	NA	NA	NA	NA	NA	NA	Quies	Lamina	31.17	Low GC	NA	NA
TAACAAAGTTATTGCATT	IntronTRIP	C1	chr16	77732805	+	NA	NA	0	20	NA	NA	1	20	NA	NA	19	20	NM_001105663.3	NA	NM_001105663.3.2	NM_001105663.3	10292	9455	0.521193092621664	TxWk	Near_Lm1	38.96	Average GC	NA	MANE_mRNA
TAACAACAACGCGTCCCT	IntronTRIP	C1	chr12	50254371	+	NA	NA	3	46	NA	NA	13	46	NA	NA	49	46	NA	NA	NA	NA	NA	NA	NA	EnhA1	Interior_Act1	44.26	Average GC	NA	NA
TAACAACCATGAACTTCG	IntronTRIP	C1	chr16	22769771	+	NA	NA	0	27	NA	NA	0	27	NA	NA	0	27	NA	NA	NA	NA	NA	NA	NA	Quies	Interior_Repr1	40.76	Average GC	NA	NA
TAACAACCGCAGACACTT	IntronTRIP	C1	chr17	48242560	-	NA	NA	0	41	NA	NA	0	41	NA	NA	0	41	NM_003726.4	NA	NM_003726.4.9	NM_003726.4	187654	109119	0.632314934310062	EnhWk	Interior_Act1	40.86	Average GC	NA	MANE_mRNA
TAACAACGGGGGTTCGGA	IntronTRIP	C1	chr10	92233231	+	NA	NA	0	10	NA	NA	0	10	NA	NA	0	10	NA	NA	NA	NA	NA	NA	NA	Quies	Interior_Act2	36.86	Average GC	NA	NA
TAACAACTGAACCGGGGA	IntronTRIP	C1	chr7	148941524	-	NA	NA	0	23	NA	NA	1	23	NA	NA	11	23	NA	NA	NA	NA	NA	NA	NA	TssA	Interior_Act3	41.26	Average GC	NA	NA
TAACAAGACGATTACCTC	IntronTRIP	C1	chr3	15310433	-	NA	NA	0	8	NA	NA	0	8	NA	NA	0	8	NM_004844.5	NA	NM_004844.5.7	NM_004844.5	22153	56081	0.283163330521257	EnhA1	Interior_Act3	45.15	Average GC	NA	MANE_mRNA
TAACAAGACTCCTGCTAC	IntronTRIP	C1	chr7	112634637	+	NA	NA	0	6	NA	NA	0	6	NA	NA	0	6	NA	NA	NA	NA	18197	261988	0.064946374716705	Quies	Near_Lm2	32.27	Low GC	NA	lncRNA
TAACAAGCTTCCTGAGGC	IntronTRIP	C1	chr10	30554685	-	NA	NA	0	58	NA	NA	0	58	NA	NA	0	58	NA	NA	NA	NA	NA	NA	NA	EnhA2	Interior_Act2	41.26	Average GC	NA	NA
TAACAAGGGGGACCGTGA	IntronTRIP	C1	chr7	8757737	+	NA	NA	0	76	NA	NA	0	76	NA	NA	0	76	NA	NA	NA	NA	NA	NA	NA	TxWk	Near_Lm2	35.46	Average GC	NA	NA
TAACAATCGCAATGCGGT	IntronTRIP	C1	chr3	130849008	-	NA	NA	0	25	NA	NA	0	25	NA	NA	0	25	NA	NA	NA	NA	NA	NA	NA	EnhA1	Interior_Act2	45.95	Average GC	NA	NA
TAACAATTATAGTGGAAG	IntronTRIP	C1	chr1	24417142	+	NA	NA	0	61	NA	NA	2	61	NA	NA	14	61	NM_020448.5	NA	NM_020448.5.1	NM_020448.5	1341	55834	0.0234543069523393	TssFlnkU	Interior_Act1	46.25	Average GC	NA	MANE_mRNA
TAACAATTATGGCCGGCG	IntronTRIP	C1	chr2	21010793	-	NA	NA	0	51	NA	NA	0	51	NA	NA	0	51	NM_000384.3	NM_000384.3	NA	NA	33280	9365	0.780396294993551	Quies	Near_Lm2	40.56	Average GC	NA	MANE_mRNA
TAACACAAAGCGCGTAAT	IntronTRIP	C1	chr18	2776910	-	NA	NA	0	28	NA	NA	1	28	NA	NA	0	28	NA	NA	NA	NA	56155	88346	0.38861322759012	Tx	Interior_Act3	41.56	Average GC	SINE	lncRNA
TAACACACACTACGTGGT	IntronTRIP	C1	chr1	91564531	-	NA	NA	0	22	NA	NA	0	22	NA	NA	0	22	NA	NA	NA	NA	NA	NA	NA	Quies	Interior_Act3	35.96	Average GC	NA	NA
TAACACCACTCTGCCATG	IntronTRIP	C1	chr12	117261374	+	NA	NA	0	90	NA	NA	0	90	NA	NA	0	90	NA	NA	NA	NA	NA	NA	NA	ReprPCWk	Interior_Repr2	44.86	Average GC	NA	NA
TAACACCCTCCGCCACAA	IntronTRIP	C1	chr7	105257232	-	NA	NA	0	19	NA	NA	14	19	NA	NA	20	19	NM_182692.3	NA	NM_182692.3.14	NM_182692.3	131689	140859	0.483177275195562	EnhWk	Interior_Act3	40.26	Average GC	NA	MANE_mRNA
TAACACCGAAGACCCCTA	IntronTRIP	C1	chr14	78956341	-	NA	NA	0	29	NA	NA	0	29	NA	NA	0	29	NA	NA	NA	NA	NA	NA	NA	Quies	Lamina	35.76	Average GC	NA	NA
TAACACGACACGAAACAT	IntronTRIP	C1	chr3	71055067	-	NA	NA	0	51	NA	NA	7	51	NA	NA	0	51	NM_001349338.3	NA	NM_001349338.3.14	NM_001349338.3	528661	100360	0.840450477805987	TxWk	Interior_Act3	35.16	Average GC	NA	MANE_mRNA
TAACACGGGCTGGGACAA	IntronTRIP	C1	chrX	139385130	-	NA	NA	0	32	NA	NA	30	32	NA	NA	0	32	NA	NA	NA	NA	NA	NA	NA	Quies	Near_Lm2	39.36	Average GC	NA	NA
TAACACGTATGAAGATTG	IntronTRIP	C1	chr12	121015166	-	NA	NA	16	44	NA	NA	0	44	NA	NA	37	44	NM_022895.3	NA	NM_022895.3.5	NM_022895.3	1321	14681	0.0825521809773778	TxWk	Speckle	42.86	Average GC	SINE	MANE_mRNA
TAACACTACCAGGTAGCG	IntronTRIP	C1	chr11	46842604	-	NA	NA	10	5	NA	NA	4	5	NA	NA	53	5	NM_001008938.4	NA	NM_001008938.4.43	NM_001008938.4	3676	99557	0.0356087685139442	EnhG1	Interior_Act1	47.85	High GC	NA	MANE_mRNA
TAACACTACGGCACTCTT	IntronTRIP	C1	chr21	7664927	-	NA	NA	16	17	NA	NA	14	17	NA	NA	0	17	NA	NA	NA	NA	NA	NA	NA	NA	NA	29.07	Low GC	LINE	NA
TAACACTGTACGTGTATC	IntronTRIP	C1	chr11	101494371	+	NA	NA	0	56	NA	NA	0	56	NA	NA	0	56	NA	NA	NA	NA	NA	NA	NA	Quies	Lamina	34.37	Low GC	SINE	NA
TAACACTGTCGAGGTGCT	IntronTRIP	C1	chr21	41868563	+	NA	NA	0	71	NA	NA	1	71	NA	NA	0	71	NA	NA	NA	NA	NA	NA	NA	TxWk	Interior_Act2	44.86	Average GC	NA	NA
TAACACTTCAAGAAATGA	IntronTRIP	C1	chr6	13688694	+	NA	NA	0	30	NA	NA	24	30	NA	NA	170	30	NA	NA	NA	NA	NA	NA	NA	EnhWk	Interior_Act3	42.36	Average GC	NA	NA
TAACACTTTCGGATGGCG	IntronTRIP	C1	chr14	54286246	-	NA	NA	0	17	NA	NA	0	17	NA	NA	0	17	NA	NA	NA	NA	NA	NA	NA	Quies	Near_Lm2	43.86	Average GC	NA	NA
TAACAGAAAGAAAGGATA	IntronTRIP	C1	chr7	62965305	-	NA	NA	0	47	NA	NA	0	47	NA	NA	0	47	NA	NA	NA	NA	NA	NA	NA	Quies	Lamina_Like	36.66	Average GC	NA	NA
TAACAGACGCCCATAGCG	IntronTRIP	C1	chr10	80466813	-	NA	NA	0	13	NA	NA	1	13	NA	NA	0	13	NA	NA	NA	NA	NA	NA	NA	EnhA1	Interior_Act3	44.36	Average GC	LTR	NA
TAACAGACGTTCAAGCTA	IntronTRIP	C1	chr10	61986644	-	NA	NA	0	118	NA	NA	0	118	NA	NA	0	118	NA	NA	NA	NA	NA	NA	NA	Quies	Near_Lm1	44.26	Average GC	DNA	NA
TAACAGAGCGGTCGTCTG	IntronTRIP	C1	chr2	138560621	-	NA	NA	0	6	NA	NA	12	6	NA	NA	0	6	NA	NA	NA	NA	NA	NA	NA	TxWk	Near_Lm2	34.67	Average GC	NA	NA
TAACAGATGTACTGGGGC	IntronTRIP	C1	chr13	50780532	-	NA	NA	0	60	NA	NA	0	60	NA	NA	0	60	NA	NA	NA	NA	NA	NA	NA	ReprPCWk	Interior_Act3	45.45	Average GC	NA	NA
TAACAGATTGGCAGTTAA	IntronTRIP	C1	chr12	9868784	+	NA	NA	0	12	NA	NA	21	12	NA	NA	2	12	NA	NA	NA	NA	1757	1024	0.631787126932758	TssA	Interior_Repr1	31.87	Low GC	NA	lncRNA
TAACAGCAACCTTGGTGC	IntronTRIP	C1	chr1	86462188	+	NA	NA	36	29	NA	NA	51	29	NA	NA	33	29	NA	NA	NA	NA	NA	NA	NA	Quies	Near_Lm2	37.86	Average GC	LINE	NA
TAACAGCCAGGGTGCGAC	IntronTRIP	C1	chr6	11919744	+	NA	NA	0	14	NA	NA	0	14	NA	NA	0	14	NA	NA	NA	NA	NA	NA	NA	EnhA2	Interior_Act3	41.46	Average GC	NA	NA
TAACAGCCGGTGGTCAAG	IntronTRIP	C1	chr9	37336349	+	NA	NA	28	25	NA	NA	26	25	NA	NA	10	25	NM_032226.3	NA	NM_032226.3.6	NM_032226.3	215776	21800	0.908239889551133	EnhA1	Interior_Act2	35.26	Average GC	NA	MANE_mRNA
TAACAGCGATGAATGCGC	IntronTRIP	C1	chr3	96143426	-	NA	NA	0	56	NA	NA	0	56	NA	NA	0	56	NA	NA	NA	NA	NA	NA	NA	Quies	Lamina	29.57	Low GC	NA	NA
TAACAGCGCGAAATCAAG	IntronTRIP	C1	chr7	112726968	-	NA	NA	0	6	NA	NA	0	6	NA	NA	0	6	NA	NA	NA	NA	NA	NA	NA	Quies	Near_Lm2	30.47	Low GC	LINE	NA
TAACAGCGTTAAAGATCT	IntronTRIP	C1	chr10	119162809	-	NA	NA	73	57	NA	NA	26	57	NA	NA	23	57	NM_213649.2	NA	NM_213649.2.12	NM_213649.2	2905	22043	0.116442199775533	EnhA2	Interior_Act2	44.06	Average GC	SINE	MANE_mRNA
TAACAGCTCCTCCAATTG	IntronTRIP	C1	chr18	9681438	-	NA	NA	2	63	NA	NA	7	63	NA	NA	0	63	NA	NA	NA	NA	NA	NA	NA	EnhA1	Interior_Act2	36.86	Average GC	LINE	NA
TAACAGCTTATAGCGATG	IntronTRIP	C1	chr19	40502722	-	NA	NA	0	87	NA	NA	0	87	NA	NA	0	87	NA	NA	NA	NA	NA	NA	NA	EnhWk	Speckle	53.85	High GC	NA	NA
TAACAGGATGGCCGTGGA	IntronTRIP	C1	chr17	77164305	-	NA	NA	0	12	NA	NA	0	12	NA	NA	0	12	NA	NA	NA	NA	NA	NA	NA	EnhWk	Speckle	49.95	High GC	NA	NA
TAACAGGCACTCTCTACC	IntronTRIP	C1	chr10	7029831	+	NA	NA	0	37	NA	NA	0	37	NA	NA	23	37	NA	NA	NA	NA	NA	NA	NA	EnhA1	Interior_Act3	43.56	Average GC	LTR	NA
TAACAGGCCGGCACCTGC	IntronTRIP	C1	chr15	27220291	-	NA	NA	0	18	NA	NA	0	18	NA	NA	0	18	NA	NA	NA	NA	NA	NA	NA	TxWk	Interior_Repr2	43.56	Average GC	LTR	NA
TAACAGGCTTTCCACGAT	IntronTRIP	C1	chr1	234963026	-	NA	NA	0	20	NA	NA	0	20	NA	NA	0	20	NA	NA	NA	NA	7036	5684	0.55314465408805	EnhA1	Interior_Act3	44.46	Average GC	NA	lncRNA
TAACAGGGGCACTCCGCG	IntronTRIP	C1	chr1	165505477	+	NA	NA	10	72	NA	NA	73	72	NA	NA	72	72	NA	NA	NA	NA	NA	NA	NA	ReprPCWk	Near_Lm1	40.46	Average GC	LINE	NA
TAACAGGGGTACGCGAGC	IntronTRIP	C1	chr2	170021058	-	NA	NA	0	36	NA	NA	0	36	NA	NA	0	36	NA	NA	NA	NA	NA	NA	NA	EnhWk	Interior_Act3	35.96	Average GC	NA	NA
TAACAGGGTCTTCTGGTC	IntronTRIP	C1	chr6	20437943	+	NA	NA	49	45	NA	NA	152	45	NA	NA	99	45	NM_001949.5	NA	NM_001949.5.1	NM_001949.5	36065	55771	0.392710919465133	TxWk	Interior_Act3	35.56	Average GC	NA	lncRNA
TAACAGGTCCACGCCCAC	IntronTRIP	C1	chr7	102014015	-	NA	NA	0	56	NA	NA	0	56	NA	NA	0	56	NA	NA	NA	NA	NA	NA	NA	TxWk	Interior_Act1	46.65	Average GC	NA	NA
TAACAGTACTACAGCGAC	IntronTRIP	C1	chrX	19125610	+	NA	NA	0	20	NA	NA	0	20	NA	NA	10	20	NA	NA	NA	NA	NA	NA	NA	ReprPCWk	Near_Lm1	48.85	High GC	NA	NA
TAACAGTGATTCGTTGGT	IntronTRIP	C1	chr13	107773102	-	NA	NA	0	14	NA	NA	0	14	NA	NA	0	14	NM_001080396.3	NA	NM_001080396.3.2	NM_001080396.3	94394	609593	0.134084862362515	Quies	Lamina	30.57	Low GC	NA	MANE_mRNA
TAACAGTGCTGTCCGAAT	IntronTRIP	C1	chr5	148572903	+	NA	NA	0	58	NA	NA	0	58	NA	NA	0	58	NA	NA	NA	NA	NA	NA	NA	EnhA1	Near_Lm2	37.86	Average GC	NA	NA
TAACAGTTATAACACAGA	IntronTRIP	C1	chr1	67210244	-	NA	NA	0	14	NA	NA	0	14	NA	NA	0	14	NA	NA	NA	NA	NA	NA	NA	TssFlnk	Interior_Act3	36.46	Average GC	NA	NA
TAACAGTTTGAGGAACTA	IntronTRIP	C1	chr3	44909115	-	NA	NA	0	155	NA	NA	0	155	NA	NA	0	155	NA	NA	NA	NA	NA	NA	NA	ReprPCWk	Interior_Act2	39.06	Average GC	LINE	NA
TAACATAACTTAACGACC	IntronTRIP	C1	chr11	118579376	+	NA	NA	262	54	NA	NA	459	54	NA	NA	299	54	NM_001655.5	NA	NM_001655.5.1	NM_001655.5	6968	23657	0.227526530612245	TxWk	Interior_Act1	35.26	Average GC	NA	MANE_mRNA
TAACATACACCCGTGCTT	IntronTRIP	C1	chr5	95936816	-	NA	NA	0	20	NA	NA	101	20	NA	NA	44	20	NM_012081.6	NA	NM_012081.6.10	NM_012081.6	25035	51719	0.326171925893113	EnhWk	Interior_Act3	42.66	Average GC	NA	MANE_mRNA
TAACATACCCTCACTCTC	IntronTRIP	C1	chr11	46840537	+	NA	NA	0	22	NA	NA	0	22	NA	NA	21	22	NA	NA	NA	NA	NA	NA	NA	TxWk	Interior_Act1	41.96	Average GC	NA	NA
TAACATATATCTACTGCT	IntronTRIP	C1	chr10	77785345	+	NA	NA	0	21	NA	NA	0	21	NA	NA	0	21	NA	NA	NA	NA	2479	7831	0.240446168768186	Quies	Interior_Act3	40.86	Average GC	LINE	lncRNA
TAACATCAACCAACGTCA	IntronTRIP	C1	chrX	75383720	-	NA	NA	0	75	NA	NA	0	75	NA	NA	0	75	NM_144969.3	NA	NM_144969.3.2	NM_144969.3	139317	15294	0.901080776917554	Quies	Near_Lm1	42.06	Average GC	NA	MANE_mRNA
TAACATCAGAGACGATTC	IntronTRIP	C1	chr4	76276659	+	NA	NA	0	23	NA	NA	0	23	NA	NA	0	23	NM_001136570.3	NA	NM_001136570.3.5	NM_001136570.3	24939	7124	0.777812431774943	Quies	Interior_Act3	46.85	Average GC	NA	MANE_mRNA
TAACATCCGAGACCGCTT	IntronTRIP	C1	chr1	202805762	+	NA	NA	0	3	NA	NA	9	3	NA	NA	25	3	NA	NA	NA	NA	NA	NA	NA	TssA	Interior_Act1	36.86	Average GC	NA	NA
TAACATCCTCCTCGCACC	IntronTRIP	C1	chr22	30965912	-	NA	NA	21	6	NA	NA	60	6	NA	NA	0	6	NM_001303256.3	NA	NM_001303256.3.25	NM_001303256.3	2862	40783	0.065574521709245	EnhWk	Speckle	36.16	Average GC	NA	MANE_mRNA
TAACATCGTGGCTGTGGC	IntronTRIP	C1	chr13	41298560	+	NA	NA	0	78	NA	NA	13	78	NA	NA	16	78	NA	NA	NA	NA	NA	NA	NA	Quies	Interior_Act3	39.36	Average GC	NA	NA
TAACATCTCGTGACGGGT	IntronTRIP	C1	chr21	21148701	-	NA	NA	18	7	NA	NA	8	7	NA	NA	0	7	NA	NA	NA	NA	NA	NA	NA	TssA	Near_Lm2	32.67	Low GC	NA	NA
TAACATCTGAATCGAGTA	IntronTRIP	C1	chr14	42486935	+	NA	NA	0	40	NA	NA	0	40	NA	NA	0	40	NA	NA	NA	NA	123952	216720	0.363845575803119	Quies	Lamina	27.57	Low GC	LINE	lncRNA
TAACATCTTTGCCTGAAG	IntronTRIP	C1	chr10	48414415	+	NA	NA	0	14	NA	NA	12	14	NA	NA	37	14	NM_001323329.2	NA	NM_001323329.2.5	NM_001323329.2	107739	24945	0.811996925024871	TxWk	Interior_Act3	35.66	Average GC	NA	MANE_mRNA
TAACATGAAATTTCGGCT	IntronTRIP	C1	chr19	52702812	-	NA	NA	30	33	NA	NA	89	33	NA	NA	88	33	NM_001161499.2	NM_001161499.2	NA	NA	32232	0	1	Het	Interior_Act1	37.46	Average GC	NA	MANE_mRNA
TAACATGACACCCTCCGC	IntronTRIP	C1	chr6	51500134	-	NA	NA	0	98	NA	NA	0	98	NA	NA	0	98	NA	NA	NA	NA	NA	NA	NA	Quies	Lamina	33.37	Low GC	NA	NA
TAACATGACCGCCGGAGA	IntronTRIP	C1	chrX	109952913	-	NA	NA	6	77	NA	NA	10	77	NA	NA	8	77	NA	NA	NA	NA	NA	NA	NA	EnhWk	Interior_Act3	43.66	Average GC	NA	NA
TAACATGATTATATTCTT	IntronTRIP	C1	chr20	41941459	+	NA	NA	14	82	NA	NA	63	82	NA	NA	93	82	NA	NA	NA	NA	NA	NA	NA	Quies	Interior_Repr2	46.35	Average GC	SINE	NA
TAACATGGGCGACAAGGA	IntronTRIP	C1	chr7	127986956	+	NA	NA	0	19	NA	NA	0	19	NA	NA	0	19	NM_014390.4	NA	NM_014390.4.15	NM_014390.4	334763	105637	0.760133969118983	EnhWk	Interior_Act3	44.56	Average GC	NA	MANE_mRNA
TAACATGGTCTGGACCTA	IntronTRIP	C1	chr6	137868670	-	NA	NA	0	24	NA	NA	0	24	NA	NA	0	24	NA	NA	NA	NA	NA	NA	NA	EnhWk	Interior_Act3	40.96	Average GC	NA	NA
TAACATGTACATGCCAGC	IntronTRIP	C1	chr17	27602551	-	NA	NA	18	22	NA	NA	17	22	NA	NA	25	22	NA	NA	NA	NA	NA	NA	NA	EnhA1	Interior_Act2	49.35	High GC	NA	NA
TAACATTATGGCCTCCTC	IntronTRIP	C1	chr6	124964730	-	NA	NA	0	6	NA	NA	0	6	NA	NA	0	6	NA	NA	NA	NA	NA	NA	NA	TssA	Near_Lm2	41.16	Average GC	NA	NA
TAACATTCCATTCGCTGC	IntronTRIP	C1	chr3	138699729	+	NA	NA	0	16	NA	NA	2	16	NA	NA	0	16	NA	NA	NA	NA	NA	NA	NA	Tx	Interior_Act3	41.06	Average GC	LINE	NA
TAACATTCTAAACCTCTC	IntronTRIP	C1	chr10	91104840	+	NA	NA	0	50	NA	NA	0	50	NA	NA	0	50	NA	NA	NA	NA	NA	NA	NA	EnhA2	Interior_Act3	47.95	High GC	NA	NA
TAACATTCTCGTACCAGA	IntronTRIP	C1	chr17	30871888	-	NA	NA	9	99	NA	NA	6	99	NA	NA	0	99	NA	NA	NA	NA	NA	NA	NA	Tx	Interior_Act1	45.65	Average GC	LINE	NA
TAACATTGCCTATACAGT	IntronTRIP	C1	chr5	87370763	-	NA	NA	0	55	NA	NA	69	55	NA	NA	45	55	NA	NA	NA	NA	NA	NA	NA	TxWk	Near_Lm2	32.97	Low GC	NA	NA
TAACATTGGTGGCCGAGT	IntronTRIP	C1	chr8	3147186	-	NA	NA	52	44	NA	NA	49	44	NA	NA	52	44	NM_033225.6	NA	NM_033225.6.30	NM_033225.6	1847728	211826	0.89714957704435	Quies	Near_Lm1	38.26	Average GC	NA	MANE_mRNA
TAACATTTATCACCAGTC	IntronTRIP	C1	chr4	49507125	+	NA	NA	20	16	NA	NA	39	16	NA	NA	15	16	NA	NA	NA	NA	NA	NA	NA	Quies	Lamina_Like	33.77	Low GC	NA	NA
TAACATTTTGACTGGCTT	IntronTRIP	C1	chr5	126977854	-	NA	NA	1	86	NA	NA	11	86	NA	NA	21	86	NM_178450.5	NA	NM_178450.5.4	NM_178450.5	52704	110141	0.323645184070742	EnhA1	Interior_Act3	37.96	Average GC	NA	MANE_mRNA
TAACCAAACGTAAGTATG	IntronTRIP	C1	chr1	114725006	-	NA	NA	9	17	NA	NA	0	17	NA	NA	6	17	NM_001007553.3	NA	NM_001007553.3.5	NM_001007553.3	32978	8091	0.802990089848791	Tx	Interior_Act3	39.16	Average GC	DNA	MANE_mRNA
TAACCAACCCTCAGGCCG	IntronTRIP	C1	chr2	47898950	+	NA	NA	0	23	NA	NA	0	23	NA	NA	0	23	NA	NA	NA	NA	NA	NA	NA	TxWk	Interior_Act3	39.56	Average GC	SINE	NA
TAACCAAGTACTGTTAGC	IntronTRIP	C1	chr5	89513236	+	NA	NA	0	17	NA	NA	0	17	NA	NA	0	17	NA	NA	NA	NA	NA	NA	NA	Quies	Near_Lm2	37.66	Average GC	NA	NA
TAACCAATCAGTGCATAG	IntronTRIP	C1	chr1	5918441	-	NA	NA	0	18	NA	NA	0	18	NA	NA	0	18	NM_015102.5	NA	NM_015102.5.19	NM_015102.5	73984	55631	0.570798132932145	TxWk	Interior_Act2	35.36	Average GC	NA	MANE_mRNA
TAACCAATCCTGTCGGCG	IntronTRIP	C1	chr13	91196948	-	NA	NA	0	89	NA	NA	0	89	NA	NA	0	89	NA	NA	NA	NA	NA	NA	NA	Quies	Near_Lm2	32.97	Low GC	NA	NA
TAACCAATGTCCAGCAGC	IntronTRIP	C1	chr6	28346841	-	NA	NA	0	14	NA	NA	0	14	NA	NA	0	14	NA	NA	NA	NA	NA	NA	NA	TxWk	Interior_Act2	42.76	Average GC	NA	NA
TAACCACAATCTGGACGG	IntronTRIP	C1	chr1	242485338	-	NA	NA	0	2	NA	NA	0	2	NA	NA	0	2	NM_001372062.1	NA	NM_001372062.1.9	NM_001372062.1	39359	402353	0.0891055710508204	Quies	Lamina	38.76	Average GC	NA	MANE_mRNA
TAACCACCATAACAGCGA	IntronTRIP	C1	chr6	83986391	+	NA	NA	0	59	NA	NA	0	59	NA	NA	0	59	NA	NA	NA	NA	2663	20932	0.112862894681077	TxWk	Interior_Act3	42.06	Average GC	NA	lncRNA
TAACCACGCTCAAAAGTT	IntronTRIP	C1	chr17	27635641	+	NA	NA	11	20	NA	NA	28	20	NA	NA	10	20	NM_009587.3	NA	NM_009587.3.1	NM_009587.3	4454	13919	0.242420943776193	EnhWk	Interior_Act2	46.75	Average GC	NA	MANE_mRNA
TAACCACGGTACGTTCCA	IntronTRIP	C1	chr4	76341630	+	NA	NA	0	9	NA	NA	0	9	NA	NA	0	9	NA	NA	NA	NA	NA	NA	NA	TxWk	Interior_Act3	31.47	Low GC	NA	NA
TAACCACTGAACTTGGGC	IntronTRIP	C1	chr5	81738331	+	NA	NA	0	22	NA	NA	0	22	NA	NA	0	22	NA	NA	NA	NA	NA	NA	NA	Quies	Interior_Act3	37.96	Average GC	NA	NA
TAACCACTTTGCTGGCCA	IntronTRIP	C1	chr1	244353686	+	NA	NA	0	3	NA	NA	0	3	NA	NA	0	3	NM_001012970.3	NA	NM_001012970.3.1	NM_001012970.3	1052	35977	0.0284101650058063	EnhA1	Interior_Act3	45.15	Average GC	NA	MANE_mRNA
TAACCAGTAGTATTGGGA	IntronTRIP	C1	chr1	173401850	+	NA	NA	0	24	NA	NA	0	24	NA	NA	0	24	NA	NA	NA	NA	NA	NA	NA	Quies	Interior_Act3	40.66	Average GC	NA	NA
TAACCAGTCCGAAGGTGA	IntronTRIP	C1	chr7	156695255	-	NA	NA	29	19	NA	NA	26	19	NA	NA	52	19	NM_022458.4	NA	NM_022458.4.2	NM_022458.4	197928	17465	0.918915656497658	TxWk	Interior_Act2	41.56	Average GC	NA	MANE_mRNA
TAACCATAATATGCCGGT	IntronTRIP	C1	chrX	17919637	+	NA	NA	0	3	NA	NA	1	3	NA	NA	0	3	NA	NA	NA	NA	NA	NA	NA	Quies	Near_Lm1	38.06	Average GC	LINE	NA
TAACCATATGCACGTAAC	IntronTRIP	C1	chr8	109620088	-	NA	NA	492	33	NA	NA	441	33	NA	NA	246	33	NM_001099754.2	NA	NM_001099754.2.5	NM_001099754.2	24734	46111	0.349128378855247	Quies	Near_Lm2	31.27	Low GC	NA	MANE_mRNA
TAACCATCAGCTCGTTAA	IntronTRIP	C1	chr6	13650993	-	NA	NA	0	21	NA	NA	22	21	NA	NA	49	21	NM_005493.3	NA	NM_005493.3.9	NM_005493.3	60842	29496	0.673492882286524	TxWk	Interior_Act3	41.66	Average GC	NA	MANE_mRNA
TAACCATGTTAGTGCACA	IntronTRIP	C1	chr16	82240836	-	NA	NA	0	55	NA	NA	0	55	NA	NA	0	55	NA	NA	NA	NA	NA	NA	NA	Quies	Near_Lm1	38.36	Average GC	NA	NA
TAACCATTGTTCAACAAA	IntronTRIP	C1	chr3	21372302	+	NA	NA	0	22	NA	NA	0	22	NA	NA	0	22	NA	NA	NA	NA	NA	NA	NA	Quies	Lamina	37.66	Average GC	NA	NA
TAACCCAATTTTTGTCCC	IntronTRIP	C1	chr2	96918747	+	NA	NA	43	39	NA	NA	184	39	NA	NA	287	39	NA	NA	NA	NA	NA	NA	NA	EnhA2	Speckle	41.66	Average GC	LTR	NA
TAACCCAGAGCTTGAACC	IntronTRIP	C1	chr12	44930391	-	NA	NA	0	44	NA	NA	0	44	NA	NA	0	44	NA	NA	NA	NA	NA	NA	NA	Quies	Near_Lm2	29.17	Low GC	NA	NA
TAACCCAGGCTCCCAGAC	IntronTRIP	C1	chr12	116079052	+	NA	NA	0	8	NA	NA	0	8	NA	NA	0	8	NA	NA	NA	NA	NA	NA	NA	Quies	Interior_Act2	38.36	Average GC	DNA	NA
TAACCCAGGTACCATATC	IntronTRIP	C1	chr6	4662703	-	NA	NA	0	92	NA	NA	0	92	NA	NA	0	92	NA	NA	NA	NA	NA	NA	NA	EnhWk	Interior_Act2	49.25	High GC	NA	NA
TAACCCATAGCCTCCGTT	IntronTRIP	C1	chr1	36188230	-	NA	NA	2	81	NA	NA	13	81	NA	NA	0	81	NA	NA	NA	NA	NA	NA	NA	EnhWk	Interior_Act1	55.04	High GC	NA	NA
TAACCCATCCTAAATGTA	IntronTRIP	C1	chr6	85577660	+	NA	NA	0	69	NA	NA	0	69	NA	NA	0	69	NA	NA	NA	NA	NA	NA	NA	TxWk	Interior_Act3	38.76	Average GC	NA	NA
TAACCCCCAAAGAGCGGG	IntronTRIP	C1	chr7	125621361	+	NA	NA	0	35	NA	NA	1	35	NA	NA	0	35	NA	NA	NA	NA	NA	NA	NA	Quies	Lamina	31.77	Low GC	NA	NA
TAACCCCCCGCGGGTGAC	IntronTRIP	C1	chr5	60756842	+	NA	NA	0	16	NA	NA	0	16	NA	NA	0	16	NA	NA	NA	NA	NA	NA	NA	Quies	Near_Lm1	32.27	Low GC	NA	NA
TAACCCCCGCACTCTGTC	IntronTRIP	C1	chr8	73464636	+	NA	NA	0	5	NA	NA	0	5	NA	NA	0	5	NA	NA	NA	NA	NA	NA	NA	Quies	Interior_Act3	38.26	Average GC	NA	NA
TAACCCCTCCGCTGGTGA	IntronTRIP	C1	chr10	3805978	-	NA	NA	0	8	NA	NA	0	8	NA	NA	0	8	NA	NA	NA	NA	NA	NA	NA	EnhA1	Interior_Act3	45.25	Average GC	NA	NA
TAACCCCTGGTTGGTCCA	IntronTRIP	C1	chr13	19107699	-	NA	NA	0	18	NA	NA	0	18	NA	NA	0	18	NA	NA	NA	NA	10616	33661	0.239763308263884	Quies	Lamina_Like	40.66	Average GC	LINE	lncRNA
TAACCCCTGTGTATACGC	IntronTRIP	C1	chr1	54764914	-	NA	NA	0	14	NA	NA	0	14	NA	NA	0	14	NA	NA	NA	NA	NA	NA	NA	TssFlnk	Interior_Act3	48.95	High GC	NA	NA
TAACCCGAATCCGCAATG	IntronTRIP	C1	chr12	27434645	-	NA	NA	0	9	NA	NA	0	9	NA	NA	0	9	NA	NA	NA	NA	11980	44856	0.210781898796537	Quies	Near_Lm1	41.96	Average GC	NA	lncRNA
TAACCCGCACCCGAAAGC	IntronTRIP	C1	chr8	91800369	-	NA	NA	0	76	NA	NA	0	76	NA	NA	0	76	NA	NA	NA	NA	107250	257445	0.294081355653354	Quies	Lamina	31.67	Low GC	NA	lncRNA
TAACCCGGGCTTTTCGTC	IntronTRIP	C1	chr8	93768944	-	NA	NA	0	15	NA	NA	0	15	NA	NA	0	15	NA	NA	NA	NA	NA	NA	NA	Quies	Interior_Act3	49.25	High GC	NA	NA
TAACCCGGTACCATATCC	IntronTRIP	C1	chr11	21773669	-	NA	NA	0	6	NA	NA	0	6	NA	NA	0	6	NA	NA	NA	NA	NA	NA	NA	Quies	Lamina	36.36	Average GC	LINE	NA
TAACCCGTGAGACCGCGT	IntronTRIP	C1	chr1	38738787	-	NA	NA	0	9	NA	NA	0	9	NA	NA	0	9	NA	NA	NA	NA	NA	NA	NA	TxWk	Interior_Act1	45.25	Average GC	NA	NA
TAACCCTACGTACCGATC	IntronTRIP	C1	chr7	55423545	+	NA	NA	0	2	NA	NA	0	2	NA	NA	28	2	NM_018697.4	NA	NM_018697.4.6	NM_018697.4	58209	10192	0.850996330463005	Quies	Interior_Act3	48.75	High GC	NA	MANE_mRNA
TAACCCTAGGCCTTTGAC	IntronTRIP	C1	chr2	150444562	+	NA	NA	0	44	NA	NA	0	44	NA	NA	0	44	NA	NA	NA	NA	NA	NA	NA	Het	Lamina	27.87	Low GC	NA	NA
TAACCCTATAGAAGTTTC	IntronTRIP	C1	chr4	38384001	-	NA	NA	0	34	NA	NA	0	34	NA	NA	0	34	NA	NA	NA	NA	NA	NA	NA	EnhA1	Interior_Act3	41.46	Average GC	NA	NA
TAACCCTATCGGAACGCG	IntronTRIP	C1	chr7	152361261	-	NA	NA	0	6	NA	NA	3	6	NA	NA	12	6	NM_170606.3	NA	NM_170606.3.58	NM_170606.3	74742	226337	0.248247137794399	TxWk	Interior_Act2	38.56	Average GC	NA	MANE_mRNA
TAACCCTATTTAGCAATG	IntronTRIP	C1	chr1	92543424	-	NA	NA	0	85	NA	NA	29	85	NA	NA	3	85	NM_001350197.2	NA	NM_001350197.2.1	NM_001350197.2	241684	34729	0.874358297185733	Quies	Interior_Act3	40.86	Average GC	DNA	MANE_mRNA
TAACCCTCATGGTTTCGC	IntronTRIP	C1	chr5	82361457	+	NA	NA	3	39	NA	NA	65	39	NA	NA	39	39	NA	NA	NA	NA	81995	25520	0.762637771473748	TxWk	Interior_Act3	37.56	Average GC	NA	lncRNA
TAACCCTCTCTCTTACGT	IntronTRIP	C1	chr4	146969383	-	NA	NA	0	13	NA	NA	0	13	NA	NA	0	13	NA	NA	NA	NA	NA	NA	NA	Quies	Near_Lm2	40.36	Average GC	NA	NA
TAACCCTGAGGCATGCCC	IntronTRIP	C1	chr9	131556505	-	NA	NA	0	25	NA	NA	0	25	NA	NA	0	25	NA	NA	NA	NA	NA	NA	NA	TxWk	Speckle	54.95	High GC	DNA	NA
TAACCCTTCCCGTTTGAC	IntronTRIP	C1	chr17	13751141	+	NA	NA	0	3	NA	NA	0	3	NA	NA	0	3	NA	NA	NA	NA	NA	NA	NA	ReprPCWk	Interior_Repr1	43.86	Average GC	LTR	NA
TAACCGAATGCCGCCAGC	IntronTRIP	C1	chr12	123125682	+	NA	NA	0	6	NA	NA	0	6	NA	NA	0	6	NA	NA	NA	NA	NA	NA	NA	TxWk	Interior_Act1	45.05	Average GC	SINE	NA
TAACCGACGTTCCCGCCT	IntronTRIP	C1	chr2	145766433	-	NA	NA	0	75	NA	NA	0	75	NA	NA	0	75	NA	NA	NA	NA	NA	NA	NA	Quies	Near_Lm2	39.86	Average GC	NA	NA
TAACCGCAAAGGCTCGGA	IntronTRIP	C1	chr1	65272895	+	NA	NA	125	62	NA	NA	210	62	NA	NA	253	62	NA	NA	NA	NA	NA	NA	NA	EnhA2	Interior_Act3	34.47	Average GC	NA	NA
TAACCGCACATAGATTCT	IntronTRIP	C1	chr7	127620548	+	NA	NA	0	14	NA	NA	0	14	NA	NA	0	14	NA	NA	NA	NA	NA	NA	NA	ReprPC	Interior_Act3	58.84	High GC	NA	NA
TAACCGCCGGCGGGGTTC	IntronTRIP	C1	chr8	36264539	+	NA	NA	0	64	NA	NA	0	64	NA	NA	0	64	NA	NA	NA	NA	NA	NA	NA	Quies	Lamina	42.86	Average GC	NA	NA
TAACCGCCTCAGCCCTTG	IntronTRIP	C1	chr16	20760682	-	NA	NA	11	62	NA	NA	11	62	NA	NA	22	62	NA	NA	NA	NA	5938	17019	0.258657490090169	EnhA2	Interior_Act1	41.16	Average GC	LTR	lncRNA
TAACCGCGGCCACCGATA	IntronTRIP	C1	chr3	19056184	-	NA	NA	0	29	NA	NA	0	29	NA	NA	0	29	NA	NA	NA	NA	NA	NA	NA	Het	Lamina	41.06	Average GC	NA	NA
TAACCGCTAAATGAACCC	IntronTRIP	C1	chr4	76758455	-	NA	NA	0	12	NA	NA	0	12	NA	NA	0	12	NA	NA	NA	NA	43971	49602	0.469911192331121	ReprPCWk	Interior_Act3	39.06	Average GC	NA	lncRNA
TAACCGGATACTCTGTAC	IntronTRIP	C1	chr22	47846247	-	NA	NA	0	32	NA	NA	0	32	NA	NA	0	32	NA	NA	NA	NA	NA	NA	NA	Quies	Interior_Repr1	41.66	Average GC	DNA	NA
TAACCGGGCGTGGATTTC	IntronTRIP	C1	chr10	94077896	+	NA	NA	0	138	NA	NA	1	138	NA	NA	0	138	NM_016341.4	NA	NM_016341.4.2	NM_016341.4	83966	254927	0.247765518910098	Quies	Interior_Repr2	36.86	Average GC	NA	MANE_mRNA
TAACCGTCCTTCAATCTG	IntronTRIP	C1	chr6	27025096	-	NA	NA	0	21	NA	NA	0	21	NA	NA	0	21	NA	NA	NA	NA	NA	NA	NA	Quies	Interior_Act2	35.46	Average GC	NA	NA
TAACCTAAGGTGGGCTGC	IntronTRIP	C1	chr2	69491480	-	NA	NA	0	10	NA	NA	9	10	NA	NA	25	10	NM_014911.5	NA	NM_014911.5.5	NM_014911.5	152259	33484	0.819729411067981	Quies	Interior_Act2	38.56	Average GC	NA	MANE_mRNA
TAACCTACACTATCTGCA	IntronTRIP	C1	chr5	78695193	+	NA	NA	0	54	NA	NA	0	54	NA	NA	0	54	NA	NA	NA	NA	NA	NA	NA	Quies	Interior_Act2	40.66	Average GC	LINE	NA
TAACCTACGGACCATGCC	IntronTRIP	C1	chr5	139319890	+	NA	NA	91	5	NA	NA	243	5	NA	NA	199	5	NM_018834.6	NA	NM_018834.6.9	NM_018834.6	26151	11787	0.68930887237071	Tx	Interior_Act2	43.76	Average GC	NA	MANE_mRNA
TAACCTATCACCGCACGC	IntronTRIP	C1	chr2	201902612	+	NA	NA	0	3	NA	NA	0	3	NA	NA	0	3	NA	NA	NA	NA	NA	NA	NA	EnhWk	Interior_Act2	41.26	Average GC	NA	NA
TAACCTATGGACAGTGTA	IntronTRIP	C1	chr4	10174025	-	NA	NA	0	72	NA	NA	0	72	NA	NA	0	72	NA	NA	NA	NA	NA	NA	NA	EnhA1	Interior_Act3	48.55	High GC	LTR	NA
TAACCTATTTTTTAACCC	IntronTRIP	C1	chr7	67186369	-	NA	NA	0	44	NA	NA	0	44	NA	NA	0	44	NA	NA	NA	NA	116134	46408	0.714486102053623	TxWk	Interior_Act2	41.16	Average GC	NA	lncRNA
TAACCTCAGTCCGTGCCC	IntronTRIP	C1	chr8	129445066	+	NA	NA	0	41	NA	NA	0	41	NA	NA	0	41	NA	NA	NA	NA	29117	786	0.973715011871719	Tx	Interior_Act3	41.36	Average GC	NA	lncRNA
TAACCTCATGACCCTGGG	IntronTRIP	C1	chr3	48969787	+	NA	NA	76	43	NA	NA	172	43	NA	NA	221	43	NM_006321.4	NA	NM_006321.4.7	NM_006321.4	50946	16595	0.754297389733643	Tx	Speckle	46.85	Average GC	NA	MANE_mRNA
TAACCTCGAAGGAGAGTG	IntronTRIP	C1	chrX	65930177	-	NA	NA	0	12	NA	NA	0	12	NA	NA	0	12	NA	NA	NA	NA	NA	NA	NA	Het	Interior_Repr1	29.67	Low GC	LTR	NA
TAACCTCTGAGCAAGTTC	IntronTRIP	C1	chr2	41345377	-	NA	NA	0	25	NA	NA	0	25	NA	NA	0	25	NA	NA	NA	NA	NA	NA	NA	Quies	Lamina	29.37	Low GC	NA	NA
TAACCTCTTCACGGTTTG	IntronTRIP	C1	chr19	9827240	-	NA	NA	8	3	NA	NA	38	3	NA	NA	29	3	NA	NA	NA	NA	NA	NA	NA	TssA	Speckle	55.34	High GC	NA	NA
TAACCTGACCTTAAGCGG	IntronTRIP	C1	chr1	190826145	+	NA	NA	0	44	NA	NA	0	44	NA	NA	0	44	NA	NA	NA	NA	NA	NA	NA	Quies	Lamina	33.87	Low GC	LINE	NA
TAACCTGATGTGACCGAC	IntronTRIP	C1	chr3	71423848	+	NA	NA	0	50	NA	NA	0	50	NA	NA	0	50	NA	NA	NA	NA	NA	NA	NA	EnhWk	Interior_Act3	47.35	Average GC	NA	NA
TAACCTGGCCATACTAGT	IntronTRIP	C1	chr11	118603027	+	NA	NA	0	5	NA	NA	0	5	NA	NA	0	5	NM_001655.5	NM_001655.5	NA	NA	30619	6	0.999804081632653	EnhG1	Interior_Act1	39.16	Average GC	NA	MANE_mRNA
TAACCTGGCGCGGGACAG	IntronTRIP	C1	chr13	113616411	+	NA	NA	19	3	NA	NA	0	3	NA	NA	24	3	NM_007111.5	NA	NM_007111.5.3	NM_007111.5	31659	25062	0.55815306500238	Tx	Interior_Act1	49.95	High GC	NA	MANE_mRNA
TAACCTGGTCTTGCCTCA	IntronTRIP	C1	chr3	20272379	+	NA	NA	0	11	NA	NA	4	11	NA	NA	0	11	NA	NA	NA	NA	98135	873588	0.100990714431993	Quies	Near_Lm2	46.75	Average GC	LTR	lncRNA
TAACCTGTAAACGGAGGG	IntronTRIP	C1	chr13	29837567	-	NA	NA	0	56	NA	NA	0	56	NA	NA	7	56	NM_007106.4	NA	NM_007106.4.4	NM_007106.4	13050	73197	0.15130961076907	Quies	Interior_Repr2	36.26	Average GC	NA	MANE_mRNA
TAACCTGTTCTCACAGCT	IntronTRIP	C1	chr13	99311553	+	NA	NA	178	42	NA	NA	107	42	NA	NA	37	42	NM_001144072.2	NA	NM_001144072.2.4	NM_001144072.2	110700	74951	0.596280116993714	EnhWk	Interior_Act3	45.25	Average GC	NA	MANE_mRNA
TAACCTTACACAGGGCCG	IntronTRIP	C1	chr3	14233123	-	NA	NA	0	130	NA	NA	0	130	NA	NA	0	130	NA	NA	NA	NA	NA	NA	NA	EnhA1	Interior_Act2	47.95	High GC	NA	NA
TAACCTTACCCTCCAGAT	IntronTRIP	C1	chr7	107577637	+	NA	NA	1	4	NA	NA	23	4	NA	NA	39	4	NM_181581.3	NM_181581.3	NA	NA	13667	886	0.939119081976225	TxWk	Interior_Act3	34.17	Low GC	NA	MANE_mRNA
TAACCTTCGACCAATATT	IntronTRIP	C1	chr2	134739502	-	NA	NA	0	2	NA	NA	0	2	NA	NA	0	2	NA	NA	NA	NA	179210	4038	0.97796428883262	ReprPCWk	Near_Lm1	48.25	High GC	LTR	lncRNA
TAACCTTGCTACTTCGCA	IntronTRIP	C1	chr3	46157041	-	NA	NA	0	32	NA	NA	0	32	NA	NA	0	32	NA	NA	NA	NA	NA	NA	NA	ReprPCWk	Interior_Repr1	36.46	Average GC	NA	NA
TAACCTTTCCCTCGATTA	IntronTRIP	C1	chr4	189076253	-	NA	NA	0	131	NA	NA	0	131	NA	NA	0	131	NA	NA	NA	NA	NA	NA	NA	Quies	Lamina	35.46	Average GC	NA	NA
TAACCTTTGAGGTGAATT	IntronTRIP	C1	chr15	43124935	+	NA	NA	0	7	NA	NA	0	7	NA	NA	0	7	NA	NA	NA	NA	NA	NA	NA	Quies	Interior_Act1	48.25	High GC	NA	NA
TAACGAAATCAGTCGAGT	IntronTRIP	C1	chr12	54417257	-	NA	NA	72	31	NA	NA	130	31	NA	NA	55	31	NM_002205.5	NA	NM_002205.5.29	NM_002205.5	2009	21997	0.0836874114804632	TssFlnkU	Speckle	51.15	High GC	NA	MANE_mRNA
TAACGACATGACGTGTAT	IntronTRIP	C1	chr1	211548714	-	NA	NA	0	126	NA	NA	0	126	NA	NA	0	126	NA	NA	NA	NA	NA	NA	NA	EnhA1	Interior_Act3	53.45	High GC	NA	NA
TAACGACCCTAGTTAGTC	IntronTRIP	C1	chr6	110292017	-	NA	NA	0	19	NA	NA	0	19	NA	NA	0	19	NM_001123364.3	NA	NM_001123364.3.1	NM_001123364.3	66332	48078	0.57977449523643	ReprPCWk	Interior_Act3	34.57	Average GC	LINE	MANE_mRNA
TAACGACGAACCGCATCG	IntronTRIP	C1	chr3	60124369	+	NA	NA	0	51	NA	NA	0	51	NA	NA	0	51	NA	NA	NA	NA	NA	NA	NA	Quies	Near_Lm1	37.96	Average GC	NA	NA
TAACGACGGCACGTAGCT	IntronTRIP	C1	chr7	45943384	-	NA	NA	0	78	NA	NA	0	78	NA	NA	0	78	NA	NA	NA	NA	NA	NA	NA	Quies	Near_Lm2	29.27	Low GC	LINE	NA
TAACGACGTGCAAGGAGC	IntronTRIP	C1	chr8	127340453	-	NA	NA	0	75	NA	NA	1	75	NA	NA	0	75	NA	NA	NA	NA	141686	50645	0.736677914636746	Quies	Near_Lm1	39.56	Average GC	NA	lncRNA
TAACGACTAGTCTTCCGC	IntronTRIP	C1	chr15	82415124	+	NA	NA	34	2	NA	NA	34	2	NA	NA	0	2	NA	NA	NA	NA	59982	4267	0.933586514965213	Quies	Interior_Repr1	35.06	Average GC	NA	lncRNA
TAACGAGAGAGTGCAGTA	IntronTRIP	C1	chr3	151814618	-	NA	NA	0	84	NA	NA	0	84	NA	NA	0	84	NA	NA	NA	NA	113557	63175	0.642537853925718	Quies	Near_Lm1	35.36	Average GC	NA	lncRNA
TAACGAGCCTGTGTCGCA	IntronTRIP	C1	chr6	67884171	+	NA	NA	16	11	NA	NA	30	11	NA	NA	8	11	NA	NA	NA	NA	130	102332	0.00126876305361988	TssA	Near_Lm1	46.55	Average GC	NA	lncRNA
TAACGAGTACTTTTACTC	IntronTRIP	C1	chr8	26639762	+	NA	NA	0	23	NA	NA	0	23	NA	NA	0	23	NM_001197293.3	NA	NM_001197293.3.8	NM_001197293.3	125732	18413	0.87226057095286	ReprPCWk	Interior_Act3	43.26	Average GC	NA	MANE_mRNA
TAACGAGTGTTGTGTGGC	IntronTRIP	C1	chr4	80389097	-	NA	NA	0	20	NA	NA	0	20	NA	NA	0	20	NA	NA	NA	NA	NA	NA	NA	ReprPCWk	Near_Lm1	35.16	Average GC	LINE	NA
TAACGATACAGGAAACTC	IntronTRIP	C1	chr1	195835255	+	NA	NA	0	15	NA	NA	34	15	NA	NA	18	15	NA	NA	NA	NA	NA	NA	NA	Quies	Lamina	32.57	Low GC	NA	NA
TAACGATATCCAGTCTTC	IntronTRIP	C1	chr9	100097888	+	NA	NA	0	50	NA	NA	12	50	NA	NA	0	50	NA	NA	NA	NA	NA	NA	NA	TssFlnk	Interior_Act3	38.06	Average GC	NA	NA
TAACGATGGCCGTTAAGC	IntronTRIP	C1	chr16	85515803	-	NA	NA	0	7	NA	NA	17	7	NA	NA	10	7	NA	NA	NA	NA	NA	NA	NA	EnhWk	Interior_Act1	63.04	High GC	NA	NA
TAACGATTATCGTACCAC	IntronTRIP	C1	chr13	79407563	+	NA	NA	44	10	NA	NA	32	10	NA	NA	34	10	NA	NA	NA	NA	1270	19754	0.0604071537290715	EnhA2	Near_Lm2	35.86	Average GC	LINE	lncRNA
TAACGATTGACGGCCCTT	IntronTRIP	C1	chr1	62779374	-	NA	NA	164	95	NA	NA	124	95	NA	NA	10	95	NA	NA	NA	NA	NA	NA	NA	TxWk	Near_Lm1	43.96	Average GC	NA	NA
TAACGATTGTCTGGTCCT	IntronTRIP	C1	chr14	30541586	+	NA	NA	0	16	NA	NA	0	16	NA	NA	0	16	NA	NA	NA	NA	NA	NA	NA	Quies	Near_Lm1	36.16	Average GC	NA	NA
TAACGCACCCACTTACTC	IntronTRIP	C1	chr10	28711419	+	NA	NA	0	46	NA	NA	0	46	NA	NA	0	46	NA	NA	NA	NA	NA	NA	NA	Quies	Interior_Act2	46.65	Average GC	NA	NA
TAACGCAGTTTAAACCTT	IntronTRIP	C1	chr1	223771715	-	NA	NA	0	31	NA	NA	17	31	NA	NA	4	31	NA	NA	NA	NA	NA	NA	NA	EnhG2	Interior_Act3	43.46	Average GC	NA	NA
TAACGCATCTAGCGCGTG	IntronTRIP	C1	chr1	51957396	-	NA	NA	0	62	NA	NA	0	62	NA	NA	0	62	NM_002867.4	NA	NM_002867.4.3	NM_002867.4	33304	49441	0.402489576409451	EnhWk	Interior_Act2	42.66	Average GC	NA	MANE_mRNA
TAACGCATTTAGCAAAGC	IntronTRIP	C1	chr4	145201647	-	NA	NA	0	42	NA	NA	0	42	NA	NA	0	42	NA	NA	NA	NA	NA	NA	NA	EnhA2	Near_Lm1	38.26	Average GC	NA	NA
TAACGCCACGACACACAA	IntronTRIP	C1	chr3	108351210	-	NA	NA	0	68	NA	NA	0	68	NA	NA	0	68	NA	NA	NA	NA	NA	NA	NA	Quies	Near_Lm1	35.26	Average GC	NA	NA
TAACGCCACTGTAAAATC	IntronTRIP	C1	chr11	11813289	-	NA	NA	0	54	NA	NA	0	54	NA	NA	0	54	NA	NA	NA	NA	NA	NA	NA	EnhA1	Interior_Act2	44.26	Average GC	NA	NA
TAACGCCAGGGATGCGCA	IntronTRIP	C1	chr4	154459090	-	NA	NA	0	34	NA	NA	9	34	NA	NA	6	34	NM_001358235.2	NA	NM_001358235.2.19	NM_001358235.2	32709	227349	0.125775788477955	EnhA2	Near_Lm2	36.76	Average GC	NA	MANE_mRNA
TAACGCCGAGGCAATAAC	IntronTRIP	C1	chr19	28604218	+	NA	NA	2	23	NA	NA	12	23	NA	NA	31	23	NA	NA	NA	NA	NA	NA	NA	TssFlnkU	Lamina_Like	39.26	Average GC	NA	NA
TAACGCCGGCTGGCGTAC	IntronTRIP	C1	chr3	12843402	-	NA	NA	0	33	NA	NA	0	33	NA	NA	0	33	NA	NA	NA	NA	NA	NA	NA	Quies	Interior_Act1	42.96	Average GC	NA	NA
TAACGCCGTGTCGTATAC	IntronTRIP	C1	chr1	16774781	+	NA	NA	0	12	NA	NA	0	12	NA	NA	0	12	NA	NA	NA	NA	NA	NA	NA	ReprPCWk	Interior_Act1	48.85	High GC	NA	NA
TAACGCCTACGACACATT	IntronTRIP	C1	chr7	115036584	-	NA	NA	0	26	NA	NA	0	26	NA	NA	0	26	NA	NA	NA	NA	NA	NA	NA	Het	Lamina	33.87	Low GC	NA	NA
TAACGCCTTAGGCATACT	IntronTRIP	C1	chr8	22897215	+	NA	NA	0	34	NA	NA	0	34	NA	NA	0	34	NA	NA	NA	NA	NA	NA	NA	EnhA1	Interior_Act2	35.96	Average GC	DNA	NA
TAACGCGAATGGATACTC	IntronTRIP	C1	chr4	147591083	+	NA	NA	0	47	NA	NA	0	47	NA	NA	0	47	NA	NA	NA	NA	23477	3506	0.870066338064707	Quies	Near_Lm2	39.56	Average GC	NA	lncRNA
TAACGCGAGTCACGCGAA	IntronTRIP	C1	chr6	68040424	+	NA	NA	47	29	NA	NA	73	29	NA	NA	168	29	NA	NA	NA	NA	134	52577	0.00254216387471306	TssA	Near_Lm1	40.36	Average GC	NA	lncRNA
TAACGCGCAGTAGTCTTC	IntronTRIP	C1	chr8	144371537	-	NA	NA	0	4	NA	NA	0	4	NA	NA	0	4	NA	NA	NA	NA	NA	NA	NA	TxWk	Speckle	50.45	High GC	NA	NA
TAACGCGCAGTTTCAGTA	IntronTRIP	C1	chr15	96919090	+	NA	NA	0	42	NA	NA	0	42	NA	NA	0	42	NA	NA	NA	NA	NA	NA	NA	Quies	Lamina	33.77	Low GC	NA	NA
TAACGCGCCCCCCCTCGT	IntronTRIP	C1	chr7	93572027	+	NA	NA	0	23	NA	NA	0	23	NA	NA	0	23	NA	NA	NA	NA	NA	NA	NA	ReprPCWk	Near_Lm2	31.87	Low GC	NA	NA
TAACGCGCTTGGCGACGC	IntronTRIP	C1	chr7	129067540	+	NA	NA	0	33	NA	NA	0	33	NA	NA	0	33	NA	NA	NA	NA	NA	NA	NA	EnhA2	Interior_Act2	40.06	Average GC	NA	NA
TAACGCGGCGTTTGGGCG	IntronTRIP	C1	chr7	21948613	-	NA	NA	0	5	NA	NA	0	5	NA	NA	0	5	NA	NA	NA	NA	NA	NA	NA	ReprPCWk	Near_Lm1	40.06	Average GC	NA	NA
TAACGCTAGCCTGTGTTA	IntronTRIP	C1	chr11	57382249	+	NA	NA	0	7	NA	NA	0	7	NA	NA	0	7	NA	NA	NA	NA	NA	NA	NA	EnhWk	Interior_Repr1	48.45	High GC	NA	NA
TAACGCTCCGTGACCCTT	IntronTRIP	C1	chr11	16295051	+	NA	NA	0	40	NA	NA	1	40	NA	NA	0	40	NA	NA	NA	NA	NA	NA	NA	TxWk	Interior_Repr1	28.97	Low GC	NA	NA
TAACGGAACTCTTGTGAC	IntronTRIP	C1	chr16	66535570	+	NA	NA	260	7	NA	NA	276	7	NA	NA	464	7	NA	NA	NA	NA	NA	NA	NA	TxWk	Interior_Act2	42.96	Average GC	NA	NA
TAACGGACCGCTTGCGAT	IntronTRIP	C1	chr5	38601834	-	NA	NA	0	73	NA	NA	0	73	NA	NA	0	73	NA	NA	NA	NA	NA	NA	NA	EnhWk	Near_Lm1	43.96	Average GC	NA	NA
TAACGGAGCCGCGGCCAT	IntronTRIP	C1	chrX	65902248	+	NA	NA	0	75	NA	NA	1	75	NA	NA	0	75	NA	NA	NA	NA	NA	NA	NA	Quies	Interior_Repr1	38.76	Average GC	LINE	NA
TAACGGATGGTGAGTTGC	IntronTRIP	C1	chr12	31730771	+	NA	NA	761	98	NA	NA	613	98	NA	NA	315	98	NA	NA	NA	NA	1654	433	0.792525155725922	TssFlnkU	Interior_Act3	42.06	Average GC	LTR	lncRNA
TAACGGCAGTAGGACGGG	IntronTRIP	C1	chr6	81930387	-	NA	NA	0	38	NA	NA	3	38	NA	NA	0	38	NA	NA	NA	NA	239004	85785	0.735874675558593	Quies	Lamina	44.76	Average GC	NA	lncRNA
TAACGGCCACCCCGCCTT	IntronTRIP	C1	chr2	37427607	-	NA	NA	0	16	NA	NA	0	16	NA	NA	0	16	NA	NA	NA	NA	NA	NA	NA	Quies	Near_Lm1	42.96	Average GC	NA	NA
TAACGGCCACCTTTGCGA	IntronTRIP	C1	chr11	70400073	+	NA	NA	175	7	NA	NA	111	7	NA	NA	13	7	NM_005231.4	NA	NM_005231.4.1	NM_005231.4	1545	36502	0.0406076694614556	TssFlnkU	Interior_Act1	55.64	High GC	NA	MANE_mRNA
TAACGGCTCGCGACAGGA	IntronTRIP	C1	chr5	90712478	-	NA	NA	0	88	NA	NA	1	88	NA	NA	0	88	NA	NA	NA	NA	NA	NA	NA	TxWk	Interior_Act3	34.97	Average GC	NA	NA
TAACGGCTTGGTCACTAT	IntronTRIP	C1	chr8	126292622	-	NA	NA	1	23	NA	NA	38	23	NA	NA	0	23	NA	NA	NA	NA	166	432901	0.000383312512844433	TssA	Near_Lm1	40.76	Average GC	NA	lncRNA
TAACGGGAATTTCGTTGC	IntronTRIP	C1	chr9	94545073	+	NA	NA	0	15	NA	NA	0	15	NA	NA	0	15	NA	NA	NA	NA	NA	NA	NA	ReprPCWk	Interior_Act2	43.86	Average GC	LTR	NA
TAACGGGACACCCTTTCG	IntronTRIP	C1	chr8	96858106	-	NA	NA	0	14	NA	NA	0	14	NA	NA	0	14	NA	NA	NA	NA	NA	NA	NA	Quies	Interior_Act3	41.76	Average GC	NA	NA
TAACGGGAGACGCAGCAG	IntronTRIP	C1	chr4	94537764	+	NA	NA	0	17	NA	NA	8	17	NA	NA	23	17	NM_006457.5	NA	NM_006457.5.3	NM_006457.5	85823	130459	0.396810645361149	TxWk	Interior_Act3	29.77	Low GC	NA	MANE_mRNA
TAACGGGATGTCAGATTC	IntronTRIP	C1	chr10	109992854	-	NA	NA	0	11	NA	NA	0	11	NA	NA	0	11	NA	NA	NA	NA	15527	52750	0.227411866367884	TxWk	Interior_Act3	38.56	Average GC	NA	lncRNA
TAACGGGATTCCGTGCCG	IntronTRIP	C1	chr1	174085916	-	NA	NA	0	32	NA	NA	0	32	NA	NA	0	32	NA	NA	NA	NA	NA	NA	NA	Quies	Interior_Act3	32.77	Low GC	LINE	NA
TAACGGGCATGCTGGATT	IntronTRIP	C1	chr14	22135493	+	NA	NA	0	20	NA	NA	0	20	NA	NA	0	20	NA	NA	NA	NA	NA	NA	NA	Quies	Interior_Repr1	29.37	Low GC	LINE	NA
TAACGGGCGCGTTACCTC	IntronTRIP	C1	chr1	34478073	+	NA	NA	0	27	NA	NA	0	27	NA	NA	0	27	NA	NA	NA	NA	NA	NA	NA	ReprPCWk	Interior_Repr2	41.96	Average GC	SINE	NA
TAACGGGCTAGTTTGGAT	IntronTRIP	C1	chr2	241968500	+	NA	NA	22	85	NA	NA	13	85	NA	NA	6	85	NA	NA	NA	NA	87137	110222	0.441515208325944	TxWk	Speckle	52.35	High GC	NA	lncRNA
TAACGGGGAGGAACTCAG	IntronTRIP	C1	chr1	180611030	-	NA	NA	0	4	NA	NA	0	4	NA	NA	0	4	NA	NA	NA	NA	NA	NA	NA	EnhA1	Interior_Act3	47.15	Average GC	SINE	NA
TAACGGGGTACCCTTCCC	IntronTRIP	C1	chr16	31750612	+	NA	NA	0	55	NA	NA	0	55	NA	NA	0	55	NM_001130913.2	NA	NM_001130913.2.3	NM_001130913.2	37369	10953	0.773333057406564	Het	Interior_Repr1	39.66	Average GC	NA	MANE_mRNA
TAACGGGTTATAGCCTCC	IntronTRIP	C1	chr1	16401378	-	NA	NA	0	46	NA	NA	0	46	NA	NA	0	46	NM_198546.1	NA	NM_198546.1.3	NM_198546.1	36046	2736	0.92945180753958	TxWk	Speckle	49.55	High GC	SINE	MANE_mRNA
TAACGGGTTTCCCACGAT	IntronTRIP	C1	chr5	119359538	-	NA	NA	0	7	NA	NA	0	7	NA	NA	0	7	NA	NA	NA	NA	NA	NA	NA	EnhWk	Interior_Act3	43.76	Average GC	NA	NA
TAACGGTAGCCAGTCTTC	IntronTRIP	C1	chr8	77648639	-	NA	NA	0	6	NA	NA	0	6	NA	NA	0	6	NA	NA	NA	NA	NA	NA	NA	Quies	Lamina	34.67	Average GC	NA	NA
TAACGGTAGTGGCCTAAA	IntronTRIP	C1	chr10	58378466	+	NA	NA	0	14	NA	NA	0	14	NA	NA	0	14	NA	NA	NA	NA	NA	NA	NA	Quies	Near_Lm2	40.66	Average GC	NA	NA
TAACGGTCAGCGCCTTTC	IntronTRIP	C1	chr6	109783371	-	NA	NA	0	64	NA	NA	0	64	NA	NA	0	64	NA	NA	NA	NA	NA	NA	NA	ReprPCWk	Interior_Act3	41.96	Average GC	LINE	NA
TAACGGTCGCACGGTCCA	IntronTRIP	C1	chr3	45077119	-	NA	NA	0	8	NA	NA	0	8	NA	NA	0	8	NA	NA	NA	NA	NA	NA	NA	TxWk	Interior_Act2	45.65	Average GC	NA	NA
TAACGTAAAGATTGTACT	IntronTRIP	C1	chr15	20356493	+	NA	NA	0	8	NA	NA	0	8	NA	NA	0	8	NA	NA	NA	NA	11757	2673	0.814760914760915	ReprPCWk	Lamina_Like	56.74	High GC	NA	lncRNA
TAACGTAACGCGTTGTTA	IntronTRIP	C1	chr16	68283171	-	NA	NA	0	28	NA	NA	0	28	NA	NA	0	28	NA	NA	NA	NA	NA	NA	NA	TxWk	Speckle	47.05	Average GC	LTR	NA
TAACGTACCCAGAAGTGG	IntronTRIP	C1	chr3	172142636	+	NA	NA	0	90	NA	NA	23	90	NA	NA	92	90	NM_022763.4	NA	NM_022763.4.3	NM_022763.4	103059	259033	0.28462103553793	EnhWk	Interior_Act3	41.16	Average GC	NA	MANE_mRNA
TAACGTACCTAGCAGTTT	IntronTRIP	C1	chr6	26215685	-	NA	NA	5	34	NA	NA	320	34	NA	NA	567	34	NA	NA	NA	NA	NA	NA	NA	TssA	Interior_Act2	49.25	High GC	SINE	NA
TAACGTACGTCACCGTAG	IntronTRIP	C1	chr12	83559894	+	NA	NA	0	10	NA	NA	0	10	NA	NA	0	10	NA	NA	NA	NA	NA	NA	NA	Quies	Lamina	36.66	Average GC	NA	NA
TAACGTATTTGTCGCTCT	IntronTRIP	C1	chr14	32137280	+	NA	NA	5	27	NA	NA	12	27	NA	NA	91	27	NM_001030055.2	NA	NM_001030055.2.3	NM_001030055.2	59977	22448	0.727655444343342	TxWk	Interior_Act3	33.97	Low GC	NA	MANE_mRNA
TAACGTCATTGGTTCTCT	IntronTRIP	C1	chr6	104053138	+	NA	NA	0	8	NA	NA	0	8	NA	NA	0	8	NA	NA	NA	NA	NA	NA	NA	Quies	Lamina	34.87	Average GC	NA	NA
TAACGTCGTAGCTCCCTT	IntronTRIP	C1	chr19	22963799	+	NA	NA	0	12	NA	NA	0	12	NA	NA	0	12	NA	NA	NA	NA	NA	NA	NA	Quies	Lamina_Like	24.78	Low GC	NA	NA
TAACGTGACTATGTCTAG	IntronTRIP	C1	chr4	185408074	+	NA	NA	0	7	NA	NA	0	7	NA	NA	13	7	NA	NA	NA	NA	NA	NA	NA	TxWk	Interior_Act3	32.07	Low GC	NA	NA
TAACGTGCAATGGCAAGT	IntronTRIP	C1	chr22	23065579	+	NA	NA	0	4	NA	NA	0	4	NA	NA	0	4	NA	NA	NA	NA	NA	NA	NA	NA	Interior_Repr2	52.35	High GC	NA	NA
TAACGTGCCATCGAATTC	IntronTRIP	C1	chr2	203283531	+	NA	NA	0	19	NA	NA	0	19	NA	NA	0	19	NM_177538.3	NA	NM_177538.3.8	NM_177538.3	44514	22495	0.664298825530899	TxWk	Interior_Act3	47.15	Average GC	NA	MANE_mRNA
TAACGTGCGACGGCTGGC	IntronTRIP	C1	chr1	114731673	+	NA	NA	0	22	NA	NA	0	22	NA	NA	0	22	NA	NA	NA	NA	NA	NA	NA	Tx	Interior_Act3	37.56	Average GC	NA	NA
TAACGTGCGCACTCTCCT	IntronTRIP	C1	chr11	95649564	+	NA	NA	0	9	NA	NA	0	9	NA	NA	0	9	NA	NA	NA	NA	78524	99151	0.441953004080484	Quies	Near_Lm1	35.76	Average GC	NA	lncRNA
TAACGTGCGCCAATTCAC	IntronTRIP	C1	chr8	63779906	-	NA	NA	0	49	NA	NA	0	49	NA	NA	0	49	NA	NA	NA	NA	589270	92727	0.864036058809643	Quies	Lamina	36.26	Average GC	NA	lncRNA
TAACGTGGTAGGCTGGTA	IntronTRIP	C1	chr6	10403234	-	NA	NA	3	93	NA	NA	33	93	NA	NA	0	93	NM_001372066.1	NA	NM_001372066.1.3	NM_001372066.1	11840	6558	0.643548211762148	EnhA1	Near_Lm1	40.26	Average GC	NA	MANE_mRNA
TAACGTGTTAGTAGGGCG	IntronTRIP	C1	chr11	75106614	-	NA	NA	0	28	NA	NA	0	28	NA	NA	0	28	NA	NA	NA	NA	33534	7442	0.818381491604842	TxWk	Interior_Act1	42.26	Average GC	NA	lncRNA
TAACGTGTTGCTTTATAA	IntronTRIP	C1	chr2	68911769	+	NA	NA	0	74	NA	NA	0	74	NA	NA	0	74	NA	NA	NA	NA	NA	NA	NA	EnhWk	Interior_Act3	48.75	High GC	NA	NA
TAACGTGTTGTCTTTGAA	IntronTRIP	C1	chr13	75361221	-	NA	NA	0	52	NA	NA	0	52	NA	NA	0	52	NM_014832.5	NA	NM_014832.5.19	NM_014832.5	120948	77719	0.608797636245577	Quies	Near_Lm2	39.86	Average GC	NA	MANE_mRNA
TAACGTTACTTGTTGCTC	IntronTRIP	C1	chr1	55784712	-	NA	NA	0	31	NA	NA	0	31	NA	NA	0	31	NA	NA	NA	NA	NA	NA	NA	Quies	Lamina	47.15	Average GC	LTR	NA
TAACGTTAGGAGGCTTCC	IntronTRIP	C1	chr2	77146331	-	NA	NA	0	98	NA	NA	0	98	NA	NA	0	98	NM_001134745.3	NA	NM_001134745.3.1	NM_001134745.3	376045	398647	0.485412267068719	Quies	Lamina	30.47	Low GC	NA	MANE_mRNA
TAACGTTCCATCCAGTCT	IntronTRIP	C1	chr4	11757005	-	NA	NA	0	17	NA	NA	0	17	NA	NA	0	17	NA	NA	NA	NA	12463	16057	0.436991584852735	Quies	Lamina	33.97	Low GC	NA	lncRNA
TAACGTTCCGTCCGCCGT	IntronTRIP	C1	chr6	133927566	+	NA	NA	0	24	NA	NA	0	24	NA	NA	0	24	NA	NA	NA	NA	NA	NA	NA	Quies	Interior_Act3	45.95	Average GC	SINE	NA
TAACGTTCTACAAACGCA	IntronTRIP	C1	chr6	15937517	-	NA	NA	0	23	NA	NA	0	23	NA	NA	0	23	NA	NA	NA	NA	NA	NA	NA	Het	Interior_Act3	44.36	Average GC	LTR	NA
TAACGTTCTTGACTCGCG	IntronTRIP	C1	chr11	100960254	+	NA	NA	0	56	NA	NA	0	56	NA	NA	0	56	NM_152432.4	NA	NM_152432.4.13	NM_152432.4	272967	33687	0.890146549531394	Quies	Near_Lm2	35.46	Average GC	NA	MANE_mRNA
TAACGTTGCACTTCTATG	IntronTRIP	C1	chr9	34125450	-	NA	NA	0	9	NA	NA	7	9	NA	NA	18	9	NM_015397.4	NA	NM_015397.4.8	NM_015397.4	1248	39064	0.0309585235165707	TssA	Interior_Act1	46.75	Average GC	NA	MANE_mRNA
TAACGTTGCCGTGGTAAT	IntronTRIP	C1	chr12	37486392	-	NA	NA	0	20	NA	NA	0	20	NA	NA	0	20	NA	NA	NA	NA	NA	NA	NA	Quies	Lamina_Like	31.17	Low GC	LINE	NA
TAACGTTTGTACTAAGCC	IntronTRIP	C1	chr20	45279622	+	NA	NA	0	31	NA	NA	0	31	NA	NA	0	31	NA	NA	NA	NA	NA	NA	NA	ReprPCWk	Interior_Act1	45.55	Average GC	NA	NA
TAACTAAACGGGGTCAGA	IntronTRIP	C1	chr11	13090769	-	NA	NA	0	65	NA	NA	0	65	NA	NA	0	65	NA	NA	NA	NA	44070	36154	0.549336856800957	EnhA2	Interior_Act3	38.96	Average GC	NA	lncRNA
TAACTAAGCAACCCGACC	IntronTRIP	C1	chr18	11850941	-	NA	NA	0	16	NA	NA	0	16	NA	NA	0	16	NA	NA	NA	NA	NA	NA	NA	TssA	Interior_Act2	46.15	Average GC	NA	NA
TAACTAAGCTTGGCTATT	IntronTRIP	C1	chr13	67399011	-	NA	NA	0	67	NA	NA	0	67	NA	NA	0	67	NA	NA	NA	NA	NA	NA	NA	Quies	Lamina	47.95	High GC	NA	NA
TAACTACACGCGCCGCAG	IntronTRIP	C1	chr5	68369854	+	NA	NA	0	4	NA	NA	0	4	NA	NA	0	4	NA	NA	NA	NA	NA	NA	NA	EnhWk	Interior_Act3	38.76	Average GC	NA	NA
TAACTACCTAGTGGCCCG	IntronTRIP	C1	chr5	115104786	-	NA	NA	0	63	NA	NA	0	63	NA	NA	0	63	NA	NA	NA	NA	NA	NA	NA	Quies	Near_Lm2	42.16	Average GC	NA	NA
TAACTACGAGAGACCGTA	IntronTRIP	C1	chr10	31099356	-	NA	NA	0	34	NA	NA	0	34	NA	NA	0	34	NA	NA	NA	NA	NA	NA	NA	ReprPC	Near_Lm1	45.55	Average GC	NA	NA
TAACTACGATATCTGAGC	IntronTRIP	C1	chr20	53623513	-	NA	NA	4	99	NA	NA	50	99	NA	NA	174	99	NA	NA	NA	NA	NA	NA	NA	TssA	Interior_Act3	39.96	Average GC	NA	NA
TAACTACGATTAATGTCC	IntronTRIP	C1	chr15	65229842	-	NA	NA	0	13	NA	NA	0	13	NA	NA	0	13	NA	NA	NA	NA	NA	NA	NA	TxWk	Interior_Act1	47.75	Average GC	LINE	NA
TAACTAGGGACCAGCACT	IntronTRIP	C1	chr10	64565432	-	NA	NA	0	55	NA	NA	0	55	NA	NA	0	55	NA	NA	NA	NA	NA	NA	NA	Quies	Near_Lm2	37.26	Average GC	LINE	NA
TAACTAGGTTGTGGAGTT	IntronTRIP	C1	chr10	124641786	-	NA	NA	20	7	NA	NA	105	7	NA	NA	169	7	NM_014661.4	NA	NM_014661.4.1	NM_014661.4	102592	22495	0.820165165045129	EnhA1	Interior_Act2	55.34	High GC	NA	MANE_mRNA
TAACTATATATACAACGA	IntronTRIP	C1	chr6	15765304	-	NA	NA	0	5	NA	NA	0	5	NA	NA	0	5	NA	NA	NA	NA	NA	NA	NA	Quies	Interior_Act3	38.56	Average GC	NA	NA
TAACTATCGATGTGCCTA	IntronTRIP	C1	chr5	169050211	+	NA	NA	0	20	NA	NA	0	20	NA	NA	0	20	NA	NA	NA	NA	NA	NA	NA	ReprPCWk	Near_Lm1	42.76	Average GC	NA	NA
TAACTATCGCGGTAGGCT	IntronTRIP	C1	chr21	9822623	-	NA	NA	47	15	NA	NA	28	15	NA	NA	40	15	NA	NA	NA	NA	15388	40713	0.274291010855421	NA	Near_Lm1	62.24	High GC	Satellite	lncRNA
TAACTATGCCCCAGTCTT	IntronTRIP	C1	chr1	231528159	+	NA	NA	0	6	NA	NA	1	6	NA	NA	0	6	NA	NA	NA	NA	NA	NA	NA	TssA	Interior_Act3	54.15	High GC	NA	NA
TAACTCAACCTCTGAGTC	IntronTRIP	C1	chr2	144444380	-	NA	NA	0	2	NA	NA	0	2	NA	NA	0	2	NM_014795.4	NA	NM_014795.4.8	NM_014795.4	75739	60300	0.556744757018208	EnhWk	Interior_Act3	40.76	Average GC	NA	MANE_mRNA
TAACTCAACCTCTGGGAC	IntronTRIP	C1	chr5	109408091	+	NA	NA	0	3	NA	NA	0	3	NA	NA	0	3	NA	NA	NA	NA	NA	NA	NA	TssA	Interior_Act3	30.17	Low GC	LINE	NA
TAACTCACCTTGCTCGAT	IntronTRIP	C1	chr3	155088772	-	NA	NA	0	27	NA	NA	0	27	NA	NA	0	27	NA	NA	NA	NA	NA	NA	NA	Quies	Near_Lm1	38.36	Average GC	NA	NA
TAACTCAGTCTGGGTGGT	IntronTRIP	C1	chr14	22765649	+	NA	NA	0	9	NA	NA	0	9	NA	NA	0	9	NA	NA	NA	NA	NA	NA	NA	Quies	Interior_Act1	47.05	Average GC	NA	NA
TAACTCATGACCAAATGG	IntronTRIP	C1	chr13	22813996	-	NA	NA	0	21	NA	NA	0	21	NA	NA	0	21	NA	NA	NA	NA	NA	NA	NA	EnhA2	Interior_Repr2	48.15	High GC	LTR	NA
TAACTCCCCTCCACTATA	IntronTRIP	C1	chr2	46041781	+	NA	NA	0	56	NA	NA	0	56	NA	NA	0	56	NM_005400.3	NA	NM_005400.3.10	NM_005400.3	390107	146209	0.727382737043087	ReprPCWk	Interior_Act2	37.36	Average GC	NA	MANE_mRNA
TAACTCCCGCTTGTGGGC	IntronTRIP	C1	chr6	45448029	+	NA	NA	0	13	NA	NA	0	13	NA	NA	0	13	NM_001024630.4	NA	NM_001024630.4.5	NM_001024630.4	119700	103053	0.537366500114477	EnhWk	Interior_Act3	40.26	Average GC	NA	MANE_mRNA
TAACTCCGAGCGTGAGGC	IntronTRIP	C1	chr1	120811824	-	NA	NA	0	8	NA	NA	0	8	NA	NA	0	8	NA	NA	NA	NA	NA	NA	NA	NA	Lamina_Like	44.96	Average GC	NA	NA
TAACTCCTCACCGTACCG	IntronTRIP	C1	chr15	36985140	+	NA	NA	0	11	NA	NA	0	11	NA	NA	0	11	NA	NA	NA	NA	NA	NA	NA	Het	Interior_Act3	33.97	Low GC	NA	NA
TAACTCCTCGGCGACCTA	IntronTRIP	C1	chr5	72988781	-	NA	NA	0	22	NA	NA	0	22	NA	NA	0	22	NA	NA	NA	NA	NA	NA	NA	TxWk	Interior_Act2	39.66	Average GC	NA	NA
TAACTCGAAACTAACTTA	IntronTRIP	C1	chr1	179924441	+	NA	NA	0	28	NA	NA	13	28	NA	NA	15	28	NA	NA	NA	NA	NA	NA	NA	Quies	Interior_Act3	36.86	Average GC	NA	NA
TAACTCGATTGCTGCCCT	IntronTRIP	C1	chr20	5747275	+	NA	NA	0	21	NA	NA	0	21	NA	NA	0	21	NA	NA	NA	NA	NA	NA	NA	TxWk	Interior_Act3	41.26	Average GC	NA	NA
TAACTCGGAACTAAAACG	IntronTRIP	C1	chr1	79984937	+	NA	NA	0	53	NA	NA	0	53	NA	NA	0	53	NA	NA	NA	NA	NA	NA	NA	Quies	Lamina	42.26	Average GC	LTR	NA
TAACTCGGGTGCAACATG	IntronTRIP	C1	chrX	37691026	-	NA	NA	1	12	NA	NA	0	12	NA	NA	0	12	NA	NA	NA	NA	NA	NA	NA	EnhWk	Near_Lm1	35.16	Average GC	NA	NA
TAACTCGTATCAGAATTG	IntronTRIP	C1	chr22	28258895	-	NA	NA	0	75	NA	NA	0	75	NA	NA	19	75	NM_001145418.2	NA	NM_001145418.2.18	NM_001145418.2	420945	280882	0.599784562292417	Quies	Interior_Repr1	33.67	Low GC	NA	MANE_mRNA
TAACTCGTCTCGCTTGGA	IntronTRIP	C1	chr7	93591965	-	NA	NA	0	26	NA	NA	19	26	NA	NA	1	26	NA	NA	NA	NA	NA	NA	NA	TssA	Near_Lm2	42.46	Average GC	NA	NA
TAACTCGTCTGGTTACGC	IntronTRIP	C1	chr4	181143497	+	NA	NA	0	2	NA	NA	0	2	NA	NA	0	2	NA	NA	NA	NA	NA	NA	NA	Quies	Lamina	37.86	Average GC	NA	NA
TAACTCGTGACGTGCTCC	IntronTRIP	C1	chr1	85905771	-	NA	NA	0	41	NA	NA	0	41	NA	NA	0	41	NM_152890.7	NA	NM_152890.7.32	NM_152890.7	251001	176539	0.587081910464518	Quies	Lamina	35.26	Average GC	NA	MANE_mRNA
TAACTCGTGATACAGATT	IntronTRIP	C1	chr6	137905071	-	NA	NA	7	27	NA	NA	0	27	NA	NA	0	27	NA	NA	NA	NA	NA	NA	NA	EnhA1	Interior_Act3	42.56	Average GC	NA	NA
TAACTCTATATACCACGC	IntronTRIP	C1	chr8	129695464	+	NA	NA	0	9	NA	NA	0	9	NA	NA	0	9	NA	NA	NA	NA	NA	NA	NA	EnhA1	Interior_Act3	43.96	Average GC	NA	NA
TAACTCTCCCCATCAGGC	IntronTRIP	C1	chr10	60597132	+	NA	NA	0	41	NA	NA	0	41	NA	NA	0	41	NA	NA	NA	NA	NA	NA	NA	Quies	Near_Lm2	34.67	Average GC	NA	NA
TAACTCTCTCACCCACGC	IntronTRIP	C1	chr3	119163231	-	NA	NA	0	35	NA	NA	0	35	NA	NA	0	35	NA	NA	NA	NA	NA	NA	NA	Quies	Near_Lm1	31.67	Low GC	NA	NA
TAACTCTTACATAGACCG	IntronTRIP	C1	chr12	28235596	+	NA	NA	20	8	NA	NA	61	8	NA	NA	51	8	NM_018318.5	NA	NM_018318.5.1	NM_018318.5	45141	314570	0.125492409184039	TxWk	Near_Lm1	34.37	Low GC	NA	MANE_mRNA
TAACTCTTCCCGGGAAAA	IntronTRIP	C1	chr8	112601969	-	NA	NA	0	8	NA	NA	0	8	NA	NA	0	8	NM_198123.2	NA	NM_198123.2.49	NM_198123.2	834970	379042	0.687777386055492	Quies	Lamina	35.96	Average GC	NA	MANE_mRNA
TAACTCTTCCTCCCGACA	IntronTRIP	C1	chr5	73729823	-	NA	NA	0	18	NA	NA	1	18	NA	NA	0	18	NA	NA	NA	NA	NA	NA	NA	Quies	Interior_Repr2	34.67	Average GC	NA	NA
TAACTCTTGTTTCGAATC	IntronTRIP	C1	chr2	33981218	-	NA	NA	0	105	NA	NA	1	105	NA	NA	0	105	NA	NA	NA	NA	NA	NA	NA	Quies	Lamina	40.36	Average GC	LINE	NA
TAACTCTTTATCATTATC	IntronTRIP	C1	chr11	21951072	-	NA	NA	0	12	NA	NA	0	12	NA	NA	0	12	NA	NA	NA	NA	NA	NA	NA	Quies	Lamina	36.06	Average GC	DNA	NA
TAACTGAAAAGAGACCAT	IntronTRIP	C1	chr17	28034253	-	NA	NA	0	10	NA	NA	0	10	NA	NA	35	10	NA	NA	NA	NA	NA	NA	NA	EnhA1	Interior_Act2	46.95	Average GC	NA	NA
TAACTGAAAGATACCCGG	IntronTRIP	C1	chr7	38074443	+	NA	NA	0	41	NA	NA	0	41	NA	NA	9	41	NA	NA	NA	NA	NA	NA	NA	Quies	Near_Lm1	37.66	Average GC	NA	NA
TAACTGAACGCCCCTTCC	IntronTRIP	C1	chr11	116212573	-	NA	NA	0	4	NA	NA	0	4	NA	NA	0	4	NA	NA	NA	NA	NA	NA	NA	ReprPCWk	Near_Lm1	41.96	Average GC	NA	NA
TAACTGAGCGCACTTTAT	IntronTRIP	C1	chr12	9667836	-	NA	NA	0	22	NA	NA	0	22	NA	NA	0	22	NA	NA	NA	NA	NA	NA	NA	TxWk	Interior_Repr1	35.96	Average GC	NA	NA
TAACTGAGGCAACGACCC	IntronTRIP	C1	chr6	12476523	-	NA	NA	0	41	NA	NA	0	41	NA	NA	0	41	NA	NA	NA	NA	NA	NA	NA	Quies	Near_Lm1	39.36	Average GC	LTR	NA
TAACTGAGTGACTGCAAA	IntronTRIP	C1	chr1	230803898	+	NA	NA	0	114	NA	NA	0	114	NA	NA	0	114	NA	NA	NA	NA	NA	NA	NA	ReprPCWk	Interior_Act3	41.96	Average GC	NA	NA
TAACTGATGGTTTAGGTC	IntronTRIP	C1	chr1	177403880	-	NA	NA	0	2	NA	NA	0	2	NA	NA	0	2	NA	NA	NA	NA	516272	11213	0.97874252348408	Quies	Lamina	37.56	Average GC	LINE	lncRNA
TAACTGATTGTTACTACA	IntronTRIP	C1	chr16	75043376	+	NA	NA	0	28	NA	NA	0	28	NA	NA	0	28	NM_032268.5	NA	NM_032268.5.1	NM_032268.5	44353	67618	0.396111493154478	EnhA1	Interior_Act2	41.86	Average GC	NA	MANE_mRNA
TAACTGCACCCCACATGC	IntronTRIP	C1	chr16	10721561	+	NA	NA	0	12	NA	NA	0	12	NA	NA	0	12	NA	NA	NA	NA	NA	NA	NA	ReprPCWk	Interior_Act1	35.26	Average GC	NA	NA
TAACTGCACGTACGGTCG	IntronTRIP	C1	chr1	224602856	-	NA	NA	0	21	NA	NA	0	21	NA	NA	0	21	NA	NA	NA	NA	NA	NA	NA	ReprPCWk	Near_Lm1	35.96	Average GC	LTR	NA
TAACTGCCACATCTGGTG	IntronTRIP	C1	chr2	148215950	-	NA	NA	0	4	NA	NA	0	4	NA	NA	0	4	NA	NA	NA	NA	NA	NA	NA	Quies	Near_Lm2	39.76	Average GC	NA	NA
TAACTGCCGGGCGGGGGT	IntronTRIP	C1	chr1	169792755	-	NA	NA	0	47	NA	NA	6	47	NA	NA	30	47	NM_033418.4	NM_033418.4	NA	NA	2152	227	0.904581757040773	ReprPCWk	Near_Lm2	34.77	Average GC	NA	MANE_mRNA
TAACTGCGAATGCGTTGC	IntronTRIP	C1	chr10	74797264	-	NA	NA	0	38	NA	NA	0	38	NA	NA	0	38	NA	NA	NA	NA	NA	NA	NA	ReprPCWk	Interior_Act3	42.06	Average GC	LINE	NA
TAACTGCGCAGAACTAAT	IntronTRIP	C1	chr18	36661972	-	NA	NA	0	4	NA	NA	0	4	NA	NA	0	4	NA	NA	NA	NA	NA	NA	NA	ReprPCWk	Near_Lm1	40.86	Average GC	NA	NA
TAACTGCGCATACACTCC	IntronTRIP	C1	chr18	50375905	-	NA	NA	0	13	NA	NA	15	13	NA	NA	19	13	NA	NA	NA	NA	NA	NA	NA	TssFlnk	Interior_Act3	35.76	Average GC	NA	NA
TAACTGCGCATGCACTAT	IntronTRIP	C1	chr15	62935922	+	NA	NA	0	54	NA	NA	0	54	NA	NA	0	54	NA	NA	NA	NA	NA	NA	NA	ReprPC	Interior_Repr2	46.35	Average GC	LTR	NA
TAACTGCGCATTGCCGCC	IntronTRIP	C1	chr12	54425784	+	NA	NA	2	28	NA	NA	0	28	NA	NA	0	28	NA	NA	NA	NA	72123	71904	0.50076027411527	EnhWk	Speckle	46.25	Average GC	NA	lncRNA
TAACTGCTCGGGCTAGAG	IntronTRIP	C1	chr7	155296958	-	NA	NA	8	18	NA	NA	86	18	NA	NA	77	18	NA	NA	NA	NA	583	1040	0.359211337030191	TssFlnkU	Interior_Act2	58.84	High GC	NA	lncRNA
TAACTGCTCTTGCACAGT	IntronTRIP	C1	chr1	182084612	+	NA	NA	0	70	NA	NA	0	70	NA	NA	0	70	NA	NA	NA	NA	NA	NA	NA	Quies	Interior_Act3	49.35	High GC	NA	NA
TAACTGCTGCCTTAACAA	IntronTRIP	C1	chr2	16316264	+	NA	NA	0	14	NA	NA	0	14	NA	NA	0	14	NA	NA	NA	NA	92217	17714	0.838862559241706	ReprPCWk	Near_Lm2	47.25	Average GC	DNA	lncRNA
TAACTGGTCCTCCACCCA	IntronTRIP	C1	chr18	25219044	+	NA	NA	0	42	NA	NA	0	42	NA	NA	0	42	NA	NA	NA	NA	NA	NA	NA	Het	Lamina_Like	43.36	Average GC	DNA	NA
TAACTGTACATCATTTGA	IntronTRIP	C1	chr12	68805690	+	NA	NA	0	33	NA	NA	5	33	NA	NA	0	33	NA	NA	NA	NA	817	399	0.671875	EnhWk	Interior_Act3	44.86	Average GC	NA	lncRNA
TAACTGTAGAACTTGAGA	IntronTRIP	C1	chr8	119345520	-	NA	NA	0	119	NA	NA	0	119	NA	NA	0	119	NA	NA	NA	NA	NA	NA	NA	Quies	Lamina	32.67	Low GC	LINE	NA
TAACTGTATATGTACGAC	IntronTRIP	C1	chr15	90126802	-	NA	NA	4	52	NA	NA	2	52	NA	NA	31	52	NA	NA	NA	NA	NA	NA	NA	EnhWk	Interior_Act1	45.35	Average GC	NA	NA
TAACTGTATTCGTCGTCC	IntronTRIP	C1	chr11	20428332	-	NA	NA	28	67	NA	NA	30	67	NA	NA	10	67	NA	NA	NA	NA	NA	NA	NA	TxWk	Interior_Act3	32.17	Low GC	NA	NA
TAACTGTCGCCATCGATG	IntronTRIP	C1	chr2	68605943	-	NA	NA	0	125	NA	NA	0	125	NA	NA	25	125	NA	NA	NA	NA	NA	NA	NA	EnhWk	Interior_Act3	33.17	Low GC	DNA	NA
TAACTGTGCCCGAGCGTA	IntronTRIP	C1	chr3	170674201	+	NA	NA	7	103	NA	NA	64	103	NA	NA	46	103	NA	NA	NA	NA	225562	186792	0.547010578289528	Quies	Interior_Act3	46.15	Average GC	NA	lncRNA
TAACTGTGCCGCTTATGT	IntronTRIP	C1	chr1	26790511	+	NA	NA	53	15	NA	NA	37	15	NA	NA	10	15	NM_017837.4	NA	NM_017837.4.1	NM_017837.4	2562	10148	0.201573564122738	EnhG1	Speckle	46.25	Average GC	NA	MANE_mRNA
TAACTGTTCACATGTGAA	IntronTRIP	C1	chr6	100688480	+	NA	NA	0	3	NA	NA	0	3	NA	NA	0	3	NA	NA	NA	NA	NA	NA	NA	Quies	Near_Lm2	31.57	Low GC	NA	NA
TAACTGTTCACTCGGTTT	IntronTRIP	C1	chr12	116392578	-	NA	NA	0	56	NA	NA	0	56	NA	NA	0	56	NA	NA	NA	NA	NA	NA	NA	Quies	Interior_Act2	47.25	Average GC	SINE	NA
TAACTTAACTAACCGCGT	IntronTRIP	C1	chr2	32592364	-	NA	NA	0	68	NA	NA	0	68	NA	NA	0	68	NA	NA	NA	NA	NA	NA	NA	EnhA2	Interior_Act3	39.86	Average GC	NA	NA
TAACTTAGAGTGGGGCGT	IntronTRIP	C1	chr2	7419988	-	NA	NA	0	17	NA	NA	0	17	NA	NA	0	17	NA	NA	NA	NA	NA	NA	NA	Quies	Near_Lm2	34.77	Average GC	NA	NA
TAACTTATGGCTAAGGTG	IntronTRIP	C1	chr4	108170225	+	NA	NA	0	4	NA	NA	0	4	NA	NA	0	4	NA	NA	NA	NA	2700	87812	0.0298302987449178	EnhWk	Interior_Act3	40.06	Average GC	NA	lncRNA
TAACTTCCCTAAGGGCAG	IntronTRIP	C1	chr11	28107797	+	NA	NA	0	70	NA	NA	0	70	NA	NA	0	70	NA	NA	NA	NA	NA	NA	NA	TssA	Near_Lm1	49.15	High GC	NA	NA
TAACTTCCGTGTTGATGC	IntronTRIP	C1	chr10	68988506	-	NA	NA	0	68	NA	NA	0	68	NA	NA	0	68	NA	NA	NA	NA	NA	NA	NA	TssFlnk	Interior_Act2	49.55	High GC	NA	NA
TAACTTCCTGTGGCGAAC	IntronTRIP	C1	chr3	79531217	-	NA	NA	0	63	NA	NA	0	63	NA	NA	0	63	NM_002941.4	NA	NM_002941.4.29	NM_002941.4	236781	933979	0.202245549899211	Quies	Lamina	39.56	Average GC	NA	MANE_mRNA
TAACTTGACAAATGCACC	IntronTRIP	C1	chr7	66996367	+	NA	NA	0	21	NA	NA	10	21	NA	NA	0	21	NA	NA	NA	NA	NA	NA	NA	TssFlnk	Interior_Act2	47.05	Average GC	NA	NA
TAACTTGACCACCTTCAC	IntronTRIP	C1	chr5	80346459	-	NA	NA	0	17	NA	NA	0	17	NA	NA	0	17	NA	NA	NA	NA	NA	NA	NA	ReprPCWk	Interior_Act2	46.75	Average GC	NA	NA
TAACTTGAGGCGTCGGGC	IntronTRIP	C1	chr4	174198017	+	NA	NA	0	18	NA	NA	0	18	NA	NA	0	18	NA	NA	NA	NA	NA	NA	NA	EnhWk	Near_Lm2	35.16	Average GC	NA	NA
TAACTTGGCAATCATTCC	IntronTRIP	C1	chr12	111899284	+	NA	NA	38	43	NA	NA	60	43	NA	NA	0	43	NM_003668.4	NM_003668.4	NA	NA	57057	2938	0.951029252437703	TxWk	Interior_Act1	45.25	Average GC	NA	unitary_pseudogene
TAACTTGGCTTACCGTCG	IntronTRIP	C1	chr17	59892524	+	NA	NA	0	14	NA	NA	0	14	NA	NA	0	14	NA	NA	NA	NA	NA	NA	NA	TssA	Interior_Act1	44.76	Average GC	NA	NA
TAACTTGTAAGGTGGATC	IntronTRIP	C1	chr6	20303136	-	NA	NA	0	12	NA	NA	0	12	NA	NA	0	12	NA	NA	NA	NA	NA	NA	NA	EnhA1	Interior_Act3	35.76	Average GC	NA	NA
TAACTTGTCCCCGACGCC	IntronTRIP	C1	chr1	65639841	+	NA	NA	0	43	NA	NA	0	43	NA	NA	10	43	NM_002303.6	NM_002303.6	NA	NA	219174	1718	0.992222443547073	Quies	Interior_Act3	33.67	Low GC	NA	MANE_mRNA
TAACTTGTCTATCCCCCG	IntronTRIP	C1	chr6	6201956	+	NA	NA	0	8	NA	NA	0	8	NA	NA	0	8	NA	NA	NA	NA	NA	NA	NA	Quies	Interior_Repr2	36.96	Average GC	NA	NA
TAACTTTACCCAATCGCC	IntronTRIP	C1	chr16	73596936	+	NA	NA	0	21	NA	NA	0	21	NA	NA	0	21	NA	NA	NA	NA	NA	NA	NA	ReprPCWk	Near_Lm1	43.66	Average GC	NA	NA
TAACTTTCCACGCTCCTC	IntronTRIP	C1	chr2	70073148	+	NA	NA	0	45	NA	NA	0	45	NA	NA	0	45	NA	NA	NA	NA	NA	NA	NA	TxWk	Interior_Act1	38.16	Average GC	LINE	NA
TAACTTTCGCTTATTCAC	IntronTRIP	C1	chr7	66974229	+	NA	NA	125	20	NA	NA	58	20	NA	NA	51	20	NA	NA	NA	NA	NA	NA	NA	TxWk	Interior_Act2	52.35	High GC	NA	NA
TAACTTTCTTATCTAGGA	IntronTRIP	C1	chr2	68568808	+	NA	NA	0	16	NA	NA	0	16	NA	NA	0	16	NM_173545.3	NA	NM_173545.3.9	NM_173545.3	101224	11354	0.899145481355149	TxWk	Interior_Act3	30.67	Low GC	NA	MANE_mRNA
TAACTTTTCCAACCAGCT	IntronTRIP	C1	chr4	109633569	-	NA	NA	0	7	NA	NA	0	7	NA	NA	0	7	NA	NA	NA	NA	NA	NA	NA	ReprPCWk	Interior_Act3	39.96	Average GC	NA	NA
TAACTTTTGGCCACCGCC	IntronTRIP	C1	chr17	35586835	-	NA	NA	0	6	NA	NA	0	6	NA	NA	0	6	NA	NA	NA	NA	NA	NA	NA	TssA	Interior_Act1	40.96	Average GC	SINE	NA
TAAGAAACGGTGTCTCCC	IntronTRIP	C1	chr1	207435226	+	NA	NA	0	14	NA	NA	0	14	NA	NA	0	14	NA	NA	NA	NA	NA	NA	NA	Quies	Interior_Act3	29.77	Low GC	NA	NA
TAAGAAAGCCAGGGCAAC	IntronTRIP	C1	chr14	21309690	-	NA	NA	0	21	NA	NA	0	21	NA	NA	0	21	NA	NA	NA	NA	NA	NA	NA	TxWk	Interior_Act1	42.36	Average GC	NA	NA
TAAGAACAACGGACACAC	IntronTRIP	C1	chr5	113146187	+	NA	NA	0	32	NA	NA	0	32	NA	NA	0	32	NA	NA	NA	NA	NA	NA	NA	ReprPCWk	Near_Lm1	43.56	Average GC	NA	NA
TAAGAACAGAAAGGCGGC	IntronTRIP	C1	chr2	12178751	+	NA	NA	0	3	NA	NA	0	3	NA	NA	0	3	NA	NA	NA	NA	344825	524162	0.396812610545382	EnhWk	Interior_Act3	44.96	Average GC	NA	lncRNA
TAAGAACCATCATTTGGC	IntronTRIP	C1	chr2	235570488	-	NA	NA	0	44	NA	NA	0	44	NA	NA	0	44	NA	NA	NA	NA	NA	NA	NA	EnhWk	Interior_Act2	44.86	Average GC	NA	NA
TAAGAACCCCCGTAGCTG	IntronTRIP	C1	chr5	158048052	+	NA	NA	0	6	NA	NA	0	6	NA	NA	0	6	NA	NA	NA	NA	NA	NA	NA	Quies	Near_Lm2	40.76	Average GC	NA	NA
TAAGAACGATAGCAAAAT	IntronTRIP	C1	chr8	38823484	-	NA	NA	0	18	NA	NA	0	18	NA	NA	0	18	NA	NA	NA	NA	NA	NA	NA	TxWk	Interior_Act3	39.56	Average GC	NA	NA
TAAGAACTCTTCGCTCTG	IntronTRIP	C1	chr2	11393345	-	NA	NA	3	2	NA	NA	47	2	NA	NA	8	2	NA	NA	NA	NA	NA	NA	NA	TxWk	Interior_Act3	46.15	Average GC	NA	NA
TAAGAACTGTGGGGGGCA	IntronTRIP	C1	chr7	127645099	+	NA	NA	0	16	NA	NA	0	16	NA	NA	0	16	NA	NA	NA	NA	NA	NA	NA	ReprPCWk	Interior_Act3	35.36	Average GC	NA	NA
TAAGAAGAGGCGCGTACA	IntronTRIP	C1	chr17	78158819	+	NA	NA	0	11	NA	NA	0	11	NA	NA	12	11	NM_001163075.2	NA	NM_001163075.2.2	NM_001163075.2	12435	7478	0.624466428966002	TxWk	Speckle	54.35	High GC	NA	processed_pseudogene
TAAGAAGCACGAAGGGCC	IntronTRIP	C1	chr5	139019600	+	NA	NA	0	14	NA	NA	0	14	NA	NA	0	14	NA	NA	NA	NA	6953	31603	0.180335097001764	TxWk	Interior_Act2	42.26	Average GC	NA	lncRNA
TAAGAAGGCTCGGACGTT	IntronTRIP	C1	chr1	243616295	+	NA	NA	0	73	NA	NA	21	73	NA	NA	30	73	NA	NA	NA	NA	NA	NA	NA	Quies	Lamina	37.66	Average GC	NA	NA
TAAGAAGTACATTATGAT	IntronTRIP	C1	chr11	107841207	-	NA	NA	0	13	NA	NA	1	13	NA	NA	0	13	NM_017515.5	NA	NM_017515.5.7	NM_017515.5	17580	50217	0.259303509004823	EnhA1	Interior_Act3	45.75	Average GC	NA	MANE_mRNA
TAAGAAGTATCCGAAGGC	IntronTRIP	C1	chr15	72256287	+	NA	NA	0	75	NA	NA	0	75	NA	NA	0	75	NA	NA	NA	NA	NA	NA	NA	Tx	Interior_Act2	42.16	Average GC	NA	NA
TAAGAAGTGAATTAAGCA	IntronTRIP	C1	chr12	112031892	+	NA	NA	0	26	NA	NA	0	26	NA	NA	0	26	NA	NA	NA	NA	NA	NA	NA	Tx	Interior_Act1	44.36	Average GC	NA	NA
TAAGAATAGGTGCACTCC	IntronTRIP	C1	chr6	143136804	+	NA	NA	18	19	NA	NA	140	19	NA	NA	135	19	NM_016108.4	NA	NM_016108.4.1	NM_016108.4	75916	204254	0.270964057536496	TxWk	Interior_Act3	41.26	Average GC	NA	MANE_mRNA
TAAGAATCCGGCATACAA	IntronTRIP	C1	chr16	75789968	-	NA	NA	0	46	NA	NA	0	46	NA	NA	0	46	NA	NA	NA	NA	NA	NA	NA	Quies	Near_Lm1	40.76	Average GC	NA	NA
TAAGAATCCTCATGGACT	IntronTRIP	C1	chr15	31338871	+	NA	NA	30	10	NA	NA	18	10	NA	NA	11	10	NM_015995.4	NA	NM_015995.4.1	NM_015995.4	12037	39028	0.235719181435425	EnhWk	Interior_Act2	54.75	High GC	NA	MANE_mRNA
TAAGAATGAGGTGAGGGT	IntronTRIP	C1	chr9	99067655	+	NA	NA	0	48	NA	NA	0	48	NA	NA	0	48	NM_001855.5	NA	NM_001855.5.40	NM_001855.5	123749	3132	0.975315453062318	TxWk	Interior_Act3	41.16	Average GC	NA	MANE_mRNA
TAAGAATGTAGTTCCGAA	IntronTRIP	C1	chr1	109722550	-	NA	NA	0	74	NA	NA	0	74	NA	NA	0	74	NA	NA	NA	NA	NA	NA	NA	TxWk	Interior_Act1	38.96	Average GC	NA	NA
TAAGAATTCGCCACGATA	IntronTRIP	C1	chr1	187038906	+	NA	NA	0	40	NA	NA	0	40	NA	NA	0	40	NA	NA	NA	NA	NA	NA	NA	Quies	Lamina	34.67	Average GC	NA	NA
TAAGAATTCTGCAACTTA	IntronTRIP	C1	chr10	35213048	+	NA	NA	0	12	NA	NA	0	12	NA	NA	0	12	NA	NA	NA	NA	NA	NA	NA	TxWk	Interior_Act3	48.15	High GC	NA	NA
TAAGAATTGACCCGTGCC	IntronTRIP	C1	chr3	64588433	+	NA	NA	0	4	NA	NA	0	4	NA	NA	0	4	NA	NA	NA	NA	27111	4324	0.862446317798632	Quies	Near_Lm1	40.06	Average GC	NA	lncRNA
TAAGACACCTTTGTGGCC	IntronTRIP	C1	chr11	123054570	+	NA	NA	0	24	NA	NA	0	24	NA	NA	0	24	NA	NA	NA	NA	NA	NA	NA	TxWk	Interior_Act3	44.46	Average GC	NA	NA
TAAGACAGAGCTCAGCGA	IntronTRIP	C1	chr6	133816477	+	NA	NA	0	44	NA	NA	0	44	NA	NA	0	44	NA	NA	NA	NA	NA	NA	NA	Quies	Near_Lm2	33.87	Low GC	NA	NA
TAAGACAGCTGAGGCCAG	IntronTRIP	C1	chr1	42195210	+	NA	NA	0	62	NA	NA	0	62	NA	NA	0	62	NA	NA	NA	NA	NA	NA	NA	TxWk	Interior_Repr1	32.47	Low GC	NA	NA
TAAGACAGGGGCATCTGA	IntronTRIP	C1	chr5	161803172	-	NA	NA	0	12	NA	NA	0	12	NA	NA	0	12	NA	NA	NA	NA	NA	NA	NA	Quies	Lamina	30.57	Low GC	NA	NA
TAAGACAGTTCGTGTGGC	IntronTRIP	C1	chr3	47513310	+	NA	NA	0	25	NA	NA	0	25	NA	NA	1	25	NA	NA	NA	NA	NA	NA	NA	TssA	Interior_Act1	61.54	High GC	NA	NA
TAAGACAGTTCTGTCCTA	IntronTRIP	C1	chr18	257330	+	NA	NA	0	20	NA	NA	0	20	NA	NA	0	20	NA	NA	NA	NA	NA	NA	NA	TxWk	Interior_Act2	35.26	Average GC	NA	NA
TAAGACATGCCGGTTTTC	IntronTRIP	C1	chr4	78777412	-	NA	NA	0	29	NA	NA	0	29	NA	NA	4	29	NA	NA	NA	NA	NA	NA	NA	TssA	Interior_Act3	40.46	Average GC	NA	NA
TAAGACCAATGAGCACGG	IntronTRIP	C1	chr9	124719625	+	NA	NA	0	76	NA	NA	0	76	NA	NA	14	76	NA	NA	NA	NA	NA	NA	NA	Quies	Interior_Act2	45.95	Average GC	NA	NA
TAAGACCAGCCTTCACGA	IntronTRIP	C1	chr17	52845484	+	NA	NA	0	54	NA	NA	0	54	NA	NA	0	54	NA	NA	NA	NA	NA	NA	NA	Het	Near_Lm2	34.37	Low GC	NA	NA
TAAGACCCCTTGTTTGGA	IntronTRIP	C1	chr12	27698952	+	NA	NA	0	152	NA	NA	1	152	NA	NA	0	152	NA	NA	NA	NA	NA	NA	NA	ReprPCWk	Near_Lm1	45.15	Average GC	NA	NA
TAAGACCCGAGCCGCCTT	IntronTRIP	C1	chr22	19946883	+	NA	NA	94	96	NA	NA	17	96	NA	NA	33	96	NM_000754.4	NA	NM_000754.4.1	NM_000754.4	5112	23092	0.181250886399092	TxWk	Speckle	43.76	Average GC	NA	MANE_mRNA
TAAGACCCGGGGTTCCTC	IntronTRIP	C1	chr5	124935888	-	NA	NA	0	6	NA	NA	0	6	NA	NA	0	6	NA	NA	NA	NA	NA	NA	NA	Quies	Near_Lm2	45.05	Average GC	LTR	NA
TAAGACCGGAGTGGCTTT	IntronTRIP	C1	chr10	31168052	-	NA	NA	0	18	NA	NA	0	18	NA	NA	0	18	NA	NA	NA	NA	NA	NA	NA	ReprPCWk	Near_Lm1	40.36	Average GC	DNA	NA
TAAGACCGGTGCGGGCCG	IntronTRIP	C1	chr8	105397698	-	NA	NA	5	30	NA	NA	29	30	NA	NA	31	30	NA	NA	NA	NA	NA	NA	NA	EnhWk	Interior_Act3	30.47	Low GC	NA	NA
TAAGACCTCGGAGGTTGT	IntronTRIP	C1	chr1	42681486	+	NA	NA	0	16	NA	NA	10	16	NA	NA	12	16	NA	NA	NA	NA	2751	173	0.940834473324213	TssA	Interior_Act1	47.25	Average GC	NA	lncRNA
TAAGACGACTCTCGAACC	IntronTRIP	C1	chr3	185176118	+	NA	NA	11	8	NA	NA	23	8	NA	NA	0	8	NA	NA	NA	NA	13247	15837	0.455473800027507	ReprPCWk	Interior_Act2	42.36	Average GC	LINE	lncRNA
TAAGACGAGCCGGTTCTT	IntronTRIP	C1	chr8	93444453	-	NA	NA	0	36	NA	NA	0	36	NA	NA	0	36	NA	NA	NA	NA	255980	231151	0.525484931158148	Quies	Near_Lm2	43.56	Average GC	NA	lncRNA
TAAGACGCGAAATGCCGT	IntronTRIP	C1	chr1	6686307	-	NA	NA	127	61	NA	NA	187	61	NA	NA	201	61	NM_018198.4	NA	NM_018198.4.15	NM_018198.4	15509	52138	0.229263677620589	TxWk	Interior_Act1	35.86	Average GC	NA	MANE_mRNA
TAAGACGCGCAGCTGCTA	IntronTRIP	C1	chr3	194289732	-	NA	NA	0	24	NA	NA	0	24	NA	NA	0	24	NA	NA	NA	NA	NA	NA	NA	Quies	Interior_Act3	30.57	Low GC	NA	NA
TAAGACGGCCCCGTACAT	IntronTRIP	C1	chr5	73559429	-	NA	NA	31	23	NA	NA	12	23	NA	NA	40	23	NM_023039.5	NA	NM_023039.5.6	NM_023039.5	6210	7240	0.461710037174721	Quies	Interior_Act2	31.67	Low GC	NA	MANE_mRNA
TAAGACGGTTGCCCCCAA	IntronTRIP	C1	chr10	85660680	+	NA	NA	0	64	NA	NA	0	64	NA	NA	0	64	NA	NA	NA	NA	NA	NA	NA	Quies	Near_Lm2	47.05	Average GC	NA	NA
TAAGACGTACAGCGGCGA	IntronTRIP	C1	chr11	59548978	-	NA	NA	0	36	NA	NA	34	36	NA	NA	9	36	NA	NA	NA	NA	NA	NA	NA	EnhA2	Interior_Repr1	43.76	Average GC	NA	NA
TAAGACGTCGGTCACGCC	IntronTRIP	C1	chr8	127851405	-	NA	NA	1	49	NA	NA	0	49	NA	NA	0	49	NA	NA	NA	NA	NA	NA	NA	EnhA1	Interior_Act3	47.15	Average GC	NA	NA
TAAGACTGCCGTGGGCGT	IntronTRIP	C1	chr9	37201636	+	NA	NA	173	47	NA	NA	128	47	NA	NA	100	47	NM_032226.3	NA	NM_032226.3.2	NM_032226.3	81063	156513	0.341208707950298	EnhA1	Interior_Act2	35.26	Average GC	LINE	MANE_mRNA
TAAGACTGGATGACTCGT	IntronTRIP	C1	chr8	53085624	-	NA	NA	0	93	NA	NA	0	93	NA	NA	0	93	NA	NA	NA	NA	NA	NA	NA	Quies	Near_Lm2	33.87	Low GC	NA	NA
TAAGACTGTATAGCGCAG	IntronTRIP	C1	chr9	94303594	+	NA	NA	15	10	NA	NA	0	10	NA	NA	7	10	NA	NA	NA	NA	NA	NA	NA	Quies	Interior_Act2	42.46	Average GC	NA	NA
TAAGACTTATGCTTTGCC	IntronTRIP	C1	chr10	111662	+	NA	NA	0	6	NA	NA	0	6	NA	NA	0	6	NA	NA	NA	NA	NA	NA	NA	ReprPCWk	Interior_Repr1	40.56	Average GC	NA	NA
TAAGAGAAGCCCTCCCTA	IntronTRIP	C1	chr10	5549643	-	NA	NA	0	33	NA	NA	0	33	NA	NA	0	33	NA	NA	NA	NA	4686	6	0.998721227621483	EnhWk	Interior_Act2	47.45	Average GC	LTR	lncRNA
TAAGAGACAATAGCCGGA	IntronTRIP	C1	chr8	123623998	+	NA	NA	0	7	NA	NA	0	7	NA	NA	0	7	NA	NA	NA	NA	9779	43250	0.184408531181052	Quies	Interior_Act3	44.16	Average GC	NA	lncRNA
TAAGAGACAGCTGCGTCC	IntronTRIP	C1	chr4	33962018	+	NA	NA	1	165	NA	NA	0	165	NA	NA	0	165	NA	NA	NA	NA	111427	20331	0.845694379088936	Quies	Lamina	39.46	Average GC	NA	lncRNA
TAAGAGACGAACTTCCCC	IntronTRIP	C1	chr14	51431203	+	NA	NA	0	47	NA	NA	0	47	NA	NA	0	47	NA	NA	NA	NA	NA	NA	NA	Quies	Near_Lm1	38.76	Average GC	NA	NA
TAAGAGAGATTGTTTACG	IntronTRIP	C1	chr3	53543292	-	NA	NA	0	69	NA	NA	1	69	NA	NA	0	69	NA	NA	NA	NA	NA	NA	NA	ReprPCWk	Interior_Repr1	41.86	Average GC	NA	NA
TAAGAGCAGGACCTAGTC	IntronTRIP	C1	chr10	46001334	-	NA	NA	0	20	NA	NA	31	20	NA	NA	87	20	NA	NA	NA	NA	NA	NA	NA	EnhA1	Interior_Act3	41.16	Average GC	NA	NA
TAAGAGCAGTTATATGGT	IntronTRIP	C1	chr6	125069818	-	NA	NA	0	23	NA	NA	0	23	NA	NA	0	23	NA	NA	NA	NA	NA	NA	NA	TxWk	Near_Lm2	37.56	Average GC	LINE	NA
TAAGAGCCCACCAGGGCT	IntronTRIP	C1	chr9	108921133	+	NA	NA	0	2	NA	NA	0	2	NA	NA	14	2	NA	NA	NA	NA	NA	NA	NA	TxWk	Interior_Act3	35.26	Average GC	NA	NA
TAAGAGCGACGGGCCGAC	IntronTRIP	C1	chr8	144074201	-	NA	NA	81	31	NA	NA	22	31	NA	NA	10	31	NA	NA	NA	NA	NA	NA	NA	EnhA1	Speckle	51.95	High GC	NA	NA
TAAGAGCGCGGTAGAGTC	IntronTRIP	C1	chr18	3655459	-	NA	NA	0	36	NA	NA	25	36	NA	NA	53	36	NM_004746.4	NA	NM_004746.4.6	NM_004746.4	799848	159428	0.833803827052902	EnhA1	Interior_Act3	47.55	Average GC	NA	MANE_mRNA
TAAGAGCTAAGTCCCATG	IntronTRIP	C1	chr3	182972118	+	NA	NA	0	52	NA	NA	0	52	NA	NA	0	52	NA	NA	NA	NA	NA	NA	NA	TxWk	Interior_Act3	36.96	Average GC	NA	NA
TAAGAGCTCCCCTACCCC	IntronTRIP	C1	chr4	54251157	-	NA	NA	0	13	NA	NA	0	13	NA	NA	0	13	NA	NA	NA	NA	NA	NA	NA	Quies	Near_Lm1	37.46	Average GC	NA	NA
TAAGAGGAGTCCCGGTTC	IntronTRIP	C1	chr12	28124574	-	NA	NA	0	58	NA	NA	0	58	NA	NA	11	58	NA	NA	NA	NA	NA	NA	NA	TxWk	Interior_Act3	33.17	Low GC	NA	NA
TAAGAGGCCAAAGTTGCG	IntronTRIP	C1	chr20	59414900	+	NA	NA	0	3	NA	NA	0	3	NA	NA	0	3	NA	NA	NA	NA	NA	NA	NA	ReprPCWk	Interior_Repr1	46.25	Average GC	NA	NA
TAAGAGGGCTCTTACTGA	IntronTRIP	C1	chr10	112380270	+	NA	NA	0	20	NA	NA	0	20	NA	NA	0	20	NM_203379.2	NA	NM_203379.2.1	NM_203379.2	6155	48106	0.113433220913732	EnhWk	Interior_Act3	49.95	High GC	NA	MANE_mRNA
TAAGAGGGCTTACCACAC	IntronTRIP	C1	chr9	99073651	-	NA	NA	0	9	NA	NA	38	9	NA	NA	26	9	NA	NA	NA	NA	NA	NA	NA	EnhA1	Interior_Act3	47.65	Average GC	NA	NA
TAAGAGGGTGAAGCAGGC	IntronTRIP	C1	chr17	682876	-	NA	NA	0	27	NA	NA	0	27	NA	NA	0	27	NM_001128159.3	NA	NM_001128159.3.18	NM_001128159.3	31963	174209	0.155030751023417	TxWk	Interior_Act1	40.66	Average GC	NA	MANE_mRNA
TAAGAGTCGGTCACGAGC	IntronTRIP	C1	chr5	27153027	-	NA	NA	0	76	NA	NA	0	76	NA	NA	0	76	NA	NA	NA	NA	NA	NA	NA	Quies	Lamina	30.17	Low GC	NA	NA
TAAGAGTGGCTGGGAGTG	IntronTRIP	C1	chr2	239256339	+	NA	NA	0	22	NA	NA	1	22	NA	NA	0	22	NA	NA	NA	NA	NA	NA	NA	TxWk	Interior_Act1	45.25	Average GC	NA	NA
TAAGAGTTGGCGGTTGCT	IntronTRIP	C1	chr1	114949480	-	NA	NA	16	82	NA	NA	32	82	NA	NA	4	82	NA	NA	NA	NA	NA	NA	NA	Quies	Interior_Repr2	39.86	Average GC	LTR	NA
TAAGAGTTGGGTGCAACG	IntronTRIP	C1	chr3	15797843	-	NA	NA	0	58	NA	NA	94	58	NA	NA	47	58	NM_001349278.2	NM_001349278.2	NA	NA	136	130608	0.00104020069754635	TssFlnkU	Interior_Act3	39.36	Average GC	NA	MANE_mRNA
TAAGATACACCTCCGTGC	IntronTRIP	C1	chr12	6653096	-	NA	NA	114	53	NA	NA	48	53	NA	NA	42	53	NM_016162.4	NA	NM_016162.4.5	NM_016162.4	10023	2796	0.781886262578984	TxWk	Speckle	49.95	High GC	NA	MANE_mRNA
TAAGATACTGTTGAAGAA	IntronTRIP	C1	chr6	87278837	-	NA	NA	5	165	NA	NA	37	165	NA	NA	45	165	NA	NA	NA	NA	NA	NA	NA	ReprPCWk	Interior_Act3	34.57	Average GC	LINE	NA
TAAGATATCGGTGACCAC	IntronTRIP	C1	chr1	51430229	-	NA	NA	23	24	NA	NA	31	24	NA	NA	61	24	NM_001981.3	NA	NM_001981.3.13	NM_001981.3	89037	75967	0.539605100482413	EnhA1	Interior_Act3	45.65	Average GC	NA	MANE_mRNA
TAAGATATTATGCAGGCC	IntronTRIP	C1	chr5	102724275	-	NA	NA	0	23	NA	NA	0	23	NA	NA	0	23	NA	NA	NA	NA	NA	NA	NA	Quies	Near_Lm2	30.17	Low GC	NA	NA
TAAGATGAAGTCTGCTCG	IntronTRIP	C1	chr4	17027589	-	NA	NA	0	136	NA	NA	0	136	NA	NA	0	136	NA	NA	NA	NA	46314	54314	0.460249632309099	ReprPCWk	Near_Lm2	47.55	Average GC	NA	lncRNA
TAAGATGAGACTGGAATG	IntronTRIP	C1	chr4	103791657	+	NA	NA	0	5	NA	NA	0	5	NA	NA	0	5	NA	NA	NA	NA	NA	NA	NA	Quies	Lamina	33.07	Low GC	LTR	NA
TAAGATGAGGACGCGGGT	IntronTRIP	C1	chrX	12978076	-	NA	NA	0	24	NA	NA	0	24	NA	NA	0	24	NA	NA	NA	NA	NA	NA	NA	EnhA2	Interior_Act3	39.36	Average GC	NA	NA
TAAGATGCGGTACACGTC	IntronTRIP	C1	chr20	16349166	-	NA	NA	10	38	NA	NA	0	38	NA	NA	33	38	NM_024704.5	NA	NM_024704.5.3	NM_024704.5	224282	77063	0.744269856808641	Quies	Near_Lm2	48.35	High GC	NA	MANE_mRNA
TAAGATGCGTGCCGTTTA	IntronTRIP	C1	chr21	22146342	-	NA	NA	77	21	NA	NA	107	21	NA	NA	108	21	NA	NA	NA	NA	NA	NA	NA	Quies	Near_Lm2	31.37	Low GC	NA	NA
TAAGATGTCCGGGCCCCC	IntronTRIP	C1	chr5	126971534	-	NA	NA	24	9	NA	NA	14	9	NA	NA	72	9	NM_178450.5	NA	NM_178450.5.4	NM_178450.5	59024	103821	0.362455095336056	EnhA1	Interior_Act3	43.76	Average GC	NA	MANE_mRNA
TAAGATGTTATGATGGGA	IntronTRIP	C1	chr18	13120528	+	NA	NA	0	22	NA	NA	9	22	NA	NA	25	22	NM_032142.4	NA	NM_032142.4.44	NM_032142.4	129167	4508	0.966276416682252	Tx	Interior_Repr2	34.07	Low GC	NA	MANE_mRNA
TAAGATTAATGACAATGT	IntronTRIP	C1	chr1	203668459	+	NA	NA	0	10	NA	NA	0	10	NA	NA	0	10	NM_001684.5	NA	NM_001684.5.1	NM_001684.5	41628	75622	0.355036247334755	TxWk	Interior_Act2	46.05	Average GC	NA	MANE_mRNA
TAAGATTGCCCTATCCTT	IntronTRIP	C1	chr20	53881745	+	NA	NA	0	40	NA	NA	0	40	NA	NA	0	40	NA	NA	NA	NA	NA	NA	NA	Quies	Interior_Act3	41.26	Average GC	NA	NA
TAAGATTTAAAACGAAGA	IntronTRIP	C1	chr14	36850806	+	NA	NA	0	131	NA	NA	0	131	NA	NA	0	131	NA	NA	NA	NA	NA	NA	NA	Quies	Interior_Act3	38.56	Average GC	NA	NA
TAAGATTTATACTGCCTT	IntronTRIP	C1	chr7	14197469	+	NA	NA	17	65	NA	NA	15	65	NA	NA	48	65	NA	NA	NA	NA	NA	NA	NA	Quies	Lamina	35.36	Average GC	NA	NA
TAAGATTTCTGCCAAAAG	IntronTRIP	C1	chr5	29302988	-	NA	NA	0	5	NA	NA	0	5	NA	NA	0	5	NA	NA	NA	NA	NA	NA	NA	Quies	Lamina	25.07	Low GC	NA	NA
TAAGATTTGAGATAGAGC	IntronTRIP	C1	chr18	9803660	-	NA	NA	0	12	NA	NA	0	12	NA	NA	0	12	NA	NA	NA	NA	NA	NA	NA	TssFlnkU	Interior_Act2	51.05	High GC	NA	NA
TAAGATTTTCAACCACTC	IntronTRIP	C1	chr6	161205344	+	NA	NA	0	96	NA	NA	0	96	NA	NA	0	96	NA	NA	NA	NA	NA	NA	NA	TssFlnkU	Interior_Act3	43.46	Average GC	NA	NA
TAAGATTTTGCGACTAAC	IntronTRIP	C1	chr16	83445470	+	NA	NA	0	6	NA	NA	0	6	NA	NA	0	6	NM_001257.5	NA	NM_001257.5.6	NM_001257.5	818502	355170	0.697385640962722	Quies	Near_Lm1	38.26	Average GC	NA	MANE_mRNA
TAAGCAAACCCCTGCCGA	IntronTRIP	C1	chr18	9994511	-	NA	NA	0	54	NA	NA	0	54	NA	NA	0	54	NA	NA	NA	NA	NA	NA	NA	ReprPC	Interior_Act2	49.65	High GC	NA	NA
TAAGCAACAAGCGTCGTA	IntronTRIP	C1	chr11	8973467	-	NA	NA	16	25	NA	NA	0	25	NA	NA	0	25	NA	NA	NA	NA	NA	NA	NA	TxWk	Interior_Act2	45.15	Average GC	LINE	NA
TAAGCAACACCCAACAAG	IntronTRIP	C1	chr6	31738047	+	NA	NA	0	6	NA	NA	0	6	NA	NA	0	6	NA	NA	NA	NA	NA	NA	NA	TssFlnkU	Speckle	49.35	High GC	NA	NA
TAAGCAAGCACATGCACT	IntronTRIP	C1	chr5	93974741	+	NA	NA	0	6	NA	NA	0	6	NA	NA	0	6	NA	NA	NA	NA	NA	NA	NA	Quies	Lamina	34.07	Low GC	LINE	NA
TAAGCAAGGATTTAGATC	IntronTRIP	C1	chr20	59755598	-	NA	NA	0	67	NA	NA	0	67	NA	NA	0	67	NA	NA	NA	NA	NA	NA	NA	ReprPCWk	Interior_Repr2	54.95	High GC	NA	NA
TAAGCAATTACAGGCAGT	IntronTRIP	C1	chr17	40400734	+	NA	NA	0	19	NA	NA	0	19	NA	NA	0	19	NA	NA	NA	NA	NA	NA	NA	TxWk	Speckle	34.87	Average GC	NA	NA
TAAGCACCGTAAACCGCT	IntronTRIP	C1	chr11	131642481	-	NA	NA	0	45	NA	NA	0	45	NA	NA	0	45	NA	NA	NA	NA	21126	20030	0.513315190980659	ReprPCWk	Near_Lm2	44.46	Average GC	NA	lncRNA
TAAGCACGGTCCAAGTCT	IntronTRIP	C1	chr6	157811464	-	NA	NA	0	4	NA	NA	0	4	NA	NA	0	4	NA	NA	NA	NA	NA	NA	NA	EnhWk	Interior_Act3	39.86	Average GC	NA	NA
TAAGCAGAACGTATCTCC	IntronTRIP	C1	chr13	92548661	-	NA	NA	0	42	NA	NA	0	42	NA	NA	0	42	NA	NA	NA	NA	NA	NA	NA	Het	Near_Lm2	27.37	Low GC	NA	NA
TAAGCAGACCTACTCCAC	IntronTRIP	C1	chr7	50593695	+	NA	NA	0	56	NA	NA	40	56	NA	NA	8	56	NA	NA	NA	NA	NA	NA	NA	Tx	Interior_Act3	46.95	Average GC	NA	NA
TAAGCAGACCTAGGCACT	IntronTRIP	C1	chr1	212316406	+	NA	NA	34	9	NA	NA	95	9	NA	NA	90	9	NM_006243.4	NA	NM_006243.4.1	NM_006243.4	30997	45447	0.405486369106797	TxWk	Interior_Act3	37.96	Average GC	DNA	MANE_mRNA
TAAGCAGCGCGTATTCAT	IntronTRIP	C1	chr22	21801709	-	NA	NA	32	27	NA	NA	94	27	NA	NA	27	27	NM_002745.5	NA	NM_002745.5.6	NM_002745.5	65936	42053	0.610580707294262	Tx	Interior_Act1	40.56	Average GC	NA	MANE_mRNA
TAAGCAGGCACTCAGCCG	IntronTRIP	C1	chr5	78286934	-	NA	NA	0	28	NA	NA	32	28	NA	NA	15	28	NM_003664.5	NA	NM_003664.5.26	NM_003664.5	7764	284609	0.026555119658792	Quies	Interior_Act2	33.57	Low GC	NA	MANE_mRNA
TAAGCAGGGTCGCGTTCA	IntronTRIP	C1	chr14	36260595	-	NA	NA	0	5	NA	NA	0	5	NA	NA	0	5	NA	NA	NA	NA	NA	NA	NA	Quies	Near_Lm1	42.26	Average GC	NA	NA
TAAGCAGTAGTAATCCCC	IntronTRIP	C1	chr2	85959484	+	NA	NA	10	9	NA	NA	11	9	NA	NA	0	9	NA	NA	NA	NA	NA	NA	NA	Quies	Interior_Act1	45.25	Average GC	NA	NA
TAAGCAGTGTGCCTATCG	IntronTRIP	C1	chrX	37750536	+	NA	NA	0	40	NA	NA	4	40	NA	NA	7	40	NA	NA	NA	NA	NA	NA	NA	Quies	Near_Lm1	30.77	Low GC	LINE	NA
TAAGCAGTTTAGACCTAC	IntronTRIP	C1	chr6	134470398	-	NA	NA	0	30	NA	NA	0	30	NA	NA	0	30	NA	NA	NA	NA	50187	42159	0.543466961211097	ReprPCWk	Interior_Act3	40.26	Average GC	NA	lncRNA
TAAGCATCGTTTGCAATC	IntronTRIP	C1	chr3	198034697	+	NA	NA	0	10	NA	NA	0	10	NA	NA	22	10	NM_001136049.3	NA	NM_001136049.3.15	NM_001136049.3	74481	9023	0.891945296033723	TxWk	Interior_Act1	42.96	Average GC	NA	MANE_mRNA
TAAGCATGTAAGGCGGCC	IntronTRIP	C1	chr4	56439107	-	NA	NA	0	4	NA	NA	0	4	NA	NA	0	4	NA	NA	NA	NA	NA	NA	NA	TssFlnk	Interior_Act3	40.06	Average GC	NA	NA
TAAGCATGTACCATCAAT	IntronTRIP	C1	chr7	45258457	-	NA	NA	0	76	NA	NA	0	76	NA	NA	0	76	NA	NA	NA	NA	NA	NA	NA	ReprPCWk	Interior_Repr1	44.76	Average GC	DNA	NA
TAAGCCAACATCGCACAC	IntronTRIP	C1	chr9	5435607	+	NA	NA	0	12	NA	NA	0	12	NA	NA	0	12	NA	NA	NA	NA	NA	NA	NA	Quies	Near_Lm1	45.15	Average GC	NA	NA
TAAGCCAAGCCCGCTTCC	IntronTRIP	C1	chr18	69851821	-	NA	NA	0	25	NA	NA	0	25	NA	NA	0	25	NA	NA	NA	NA	NA	NA	NA	Quies	Near_Lm2	42.26	Average GC	NA	NA
TAAGCCACCAGCGTTTCT	IntronTRIP	C1	chr10	23038422	+	NA	NA	0	35	NA	NA	25	35	NA	NA	55	35	NM_173081.5	NM_173081.5	NA	NA	110370	101	0.999085732907279	Quies	Interior_Act3	29.37	Low GC	NA	MANE_mRNA
TAAGCCACTGTATGTGCC	IntronTRIP	C1	chr1	174467398	-	NA	NA	0	45	NA	NA	0	45	NA	NA	0	45	NA	NA	NA	NA	NA	NA	NA	Quies	Near_Lm1	32.27	Low GC	NA	NA
TAAGCCACTGTTTTACGA	IntronTRIP	C1	chr5	139905001	+	NA	NA	0	16	NA	NA	0	16	NA	NA	0	16	NA	NA	NA	NA	NA	NA	NA	EnhBiv	Interior_Act2	65.63	High GC	NA	NA
TAAGCCAGACCGGGTAGA	IntronTRIP	C1	chr5	105294571	-	NA	NA	0	85	NA	NA	13	85	NA	NA	24	85	NA	NA	NA	NA	98399	911273	0.0974564016829228	Quies	Near_Lm2	31.27	Low GC	NA	lncRNA
TAAGCCAGGCGATGTCCC	IntronTRIP	C1	chr18	3666011	-	NA	NA	22	18	NA	NA	28	18	NA	NA	12	18	NM_004746.4	NA	NM_004746.4.6	NM_004746.4	789296	169980	0.822803864581205	EnhA1	Interior_Act3	44.96	Average GC	NA	MANE_mRNA
TAAGCCATAAGTCGCTCG	IntronTRIP	C1	chr12	111539324	+	NA	NA	0	11	NA	NA	0	11	NA	NA	0	11	NA	NA	NA	NA	NA	NA	NA	TxWk	Interior_Act1	41.86	Average GC	SINE	NA
TAAGCCATAGTTTGCCCC	IntronTRIP	C1	chr18	54236247	+	NA	NA	0	10	NA	NA	0	10	NA	NA	0	10	NA	NA	NA	NA	NA	NA	NA	TxWk	Near_Lm1	39.56	Average GC	NA	NA
TAAGCCCAGGAGCTCTTA	IntronTRIP	C1	chr20	61487554	-	NA	NA	0	27	NA	NA	0	27	NA	NA	0	27	NA	NA	NA	NA	NA	NA	NA	ReprPCWk	Interior_Repr1	42.56	Average GC	NA	NA
TAAGCCCATTTCGTCGGT	IntronTRIP	C1	chr6	129687834	-	NA	NA	0	4	NA	NA	0	4	NA	NA	0	4	NM_033515.3	NA	NM_033515.3.14	NM_033515.3	22343	111703	0.166681586917924	EnhA1	Near_Lm2	44.36	Average GC	NA	MANE_mRNA
TAAGCCCCGCACGCGCAT	IntronTRIP	C1	chr8	60347179	+	NA	NA	0	16	NA	NA	0	16	NA	NA	0	16	NA	NA	NA	NA	NA	NA	NA	Quies	Interior_Act3	32.67	Low GC	NA	NA
TAAGCCCGACCCGGGCCT	IntronTRIP	C1	chr11	44963491	+	NA	NA	0	16	NA	NA	0	16	NA	NA	0	16	NA	NA	NA	NA	NA	NA	NA	ReprPCWk	Interior_Act2	58.74	High GC	NA	NA
TAAGCCCGGCCGATAACT	IntronTRIP	C1	chr14	63576103	+	NA	NA	0	33	NA	NA	0	33	NA	NA	0	33	NA	NA	NA	NA	NA	NA	NA	ReprPCWk	Interior_Act3	42.06	Average GC	NA	NA
TAAGCCCGGGAGGTAGTG	IntronTRIP	C1	chr3	98934288	-	NA	NA	0	22	NA	NA	0	22	NA	NA	4	22	NA	NA	NA	NA	NA	NA	NA	Quies	Near_Lm2	37.56	Average GC	NA	NA
TAAGCCCTCGATGTCTCC	IntronTRIP	C1	chr2	189205221	-	NA	NA	0	13	NA	NA	0	13	NA	NA	0	13	NA	NA	NA	NA	NA	NA	NA	TxWk	Lamina	37.16	Average GC	NA	NA
TAAGCCGAGCCCCAGTAT	IntronTRIP	C1	chr5	102249115	+	NA	NA	0	12	NA	NA	0	12	NA	NA	0	12	NA	NA	NA	NA	NA	NA	NA	Quies	Lamina	31.97	Low GC	NA	NA
TAAGCCGCGGTGGTTATA	IntronTRIP	C1	chr16	68957114	-	NA	NA	0	26	NA	NA	0	26	NA	NA	0	26	NA	NA	NA	NA	NA	NA	NA	Quies	Interior_Act1	40.36	Average GC	NA	NA
TAAGCCGGTAGCTTGTAC	IntronTRIP	C1	chr12	96460699	-	NA	NA	0	30	NA	NA	0	30	NA	NA	0	30	NA	NA	NA	NA	24743	38373	0.39202420939223	Quies	Interior_Act3	40.16	Average GC	NA	lncRNA
TAAGCCGGTATGTTGATC	IntronTRIP	C1	chr1	35200756	-	NA	NA	0	30	NA	NA	0	30	NA	NA	0	30	NA	NA	NA	NA	NA	NA	NA	Quies	Interior_Act1	40.76	Average GC	SINE	NA
TAAGCCGTGCCGCGGGCC	IntronTRIP	C1	chr15	53201074	+	NA	NA	0	33	NA	NA	0	33	NA	NA	0	33	NA	NA	NA	NA	NA	NA	NA	Quies	Near_Lm2	44.96	Average GC	NA	NA
TAAGCCTACTCGGCGCCA	IntronTRIP	C1	chr10	60424099	-	NA	NA	0	13	NA	NA	0	13	NA	NA	0	13	NA	NA	NA	NA	NA	NA	NA	Quies	Near_Lm2	34.37	Low GC	NA	NA
TAAGCCTAGCTTCCTTGC	IntronTRIP	C1	chr19	38375288	-	NA	NA	0	12	NA	NA	0	12	NA	NA	0	12	NA	NA	NA	NA	NA	NA	NA	TssA	Speckle	57.54	High GC	NA	NA
TAAGCCTCGACATTAATA	IntronTRIP	C1	chr12	53470862	+	NA	NA	97	5	NA	NA	150	5	NA	NA	83	5	NM_031989.5	NA	NM_031989.5.13	NM_031989.5	18761	10300	0.645573104848422	Tx	Speckle	42.86	Average GC	NA	MANE_mRNA
TAAGCCTGCTTAGCCCTT	IntronTRIP	C1	chr7	16625443	+	NA	NA	0	22	NA	NA	0	22	NA	NA	0	22	NA	NA	NA	NA	NA	NA	NA	TxWk	Near_Lm2	33.17	Low GC	NA	NA
TAAGCCTGGAGGGGTCTC	IntronTRIP	C1	chr22	40043812	+	NA	NA	0	4	NA	NA	1	4	NA	NA	0	4	NA	NA	NA	NA	NA	NA	NA	TssFlnkU	Speckle	46.05	Average GC	NA	NA
TAAGCCTTGAGGTCGTTT	IntronTRIP	C1	chr2	223669247	+	NA	NA	0	17	NA	NA	13	17	NA	NA	0	17	NA	NA	NA	NA	NA	NA	NA	Quies	Near_Lm2	37.46	Average GC	SINE	NA
TAAGCGAACTACGAGGTA	IntronTRIP	C1	chr4	79868463	-	NA	NA	0	16	NA	NA	0	16	NA	NA	0	16	NA	NA	NA	NA	NA	NA	NA	Quies	Near_Lm1	33.57	Low GC	NA	NA
TAAGCGACACTCGGTCGC	IntronTRIP	C1	chr3	167990411	+	NA	NA	0	19	NA	NA	0	19	NA	NA	0	19	NA	NA	NA	NA	NA	NA	NA	Quies	Near_Lm2	33.67	Low GC	NA	NA
TAAGCGACGTAACGTCCC	IntronTRIP	C1	chr6	149140110	+	NA	NA	0	64	NA	NA	0	64	NA	NA	0	64	NA	NA	NA	NA	NA	NA	NA	EnhA1	Interior_Act3	38.26	Average GC	NA	NA
TAAGCGAGACTTGCGCGA	IntronTRIP	C1	chr3	31537928	+	NA	NA	64	32	NA	NA	101	32	NA	NA	56	32	NM_178862.3	NA	NM_178862.3.1	NM_178862.3	5004	99688	0.0477973484124862	TxWk	Near_Lm2	34.27	Low GC	NA	MANE_mRNA
TAAGCGAGCGGCCCCACC	IntronTRIP	C1	chr6	114146361	-	NA	NA	0	17	NA	NA	0	17	NA	NA	0	17	NM_153612.4	NA	NM_153612.4.2	NM_153612.4	196662	90766	0.684213089886859	Quies	Lamina	41.56	Average GC	NA	MANE_mRNA
TAAGCGAGGTAGCCGGAA	IntronTRIP	C1	chr13	32228065	+	NA	NA	0	14	NA	NA	0	14	NA	NA	0	14	NM_023037.3	NA	NM_023037.3.39	NM_023037.3	196292	71060	0.734208085220982	ReprPC	Near_Lm1	45.05	Average GC	NA	MANE_mRNA
TAAGCGATGCCCGCAGGA	IntronTRIP	C1	chr2	35648518	-	NA	NA	0	12	NA	NA	0	12	NA	NA	0	12	NA	NA	NA	NA	NA	NA	NA	Quies	Lamina	32.57	Low GC	NA	NA
TAAGCGCATGTGTGCTCT	IntronTRIP	C1	chr17	76189539	+	NA	NA	0	10	NA	NA	0	10	NA	NA	0	10	NA	NA	NA	NA	NA	NA	NA	EnhA1	Speckle	44.46	Average GC	NA	NA
TAAGCGCCAGGTCCGTAT	IntronTRIP	C1	chr12	56010446	+	NA	NA	0	5	NA	NA	28	5	NA	NA	0	5	NA	NA	NA	NA	NA	NA	NA	EnhWk	Speckle	43.46	Average GC	NA	NA
TAAGCGCCGGGGTCACGC	IntronTRIP	C1	chr7	16298192	-	NA	NA	18	44	NA	NA	15	44	NA	NA	22	44	NM_001101426.4	NA	NM_001101426.4.5	NM_001101426.4	123346	210668	0.369283922230805	TxWk	Near_Lm2	35.46	Average GC	NA	MANE_mRNA
TAAGCGCGAAGCAACCGC	IntronTRIP	C1	chr2	54408735	-	NA	NA	0	27	NA	NA	0	27	NA	NA	0	27	NA	NA	NA	NA	NA	NA	NA	ReprPCWk	Near_Lm1	41.36	Average GC	NA	NA
TAAGCGCGACAGGCTCGC	IntronTRIP	C1	chr1	230142117	+	NA	NA	12	28	NA	NA	11	28	NA	NA	0	28	NM_004481.5	NA	NM_004481.5.1	NM_004481.5	74880	140005	0.348465458268376	EnhWk	Interior_Act2	49.75	High GC	NA	MANE_mRNA
TAAGCGCGGGAAGGGACC	IntronTRIP	C1	chr16	89917753	-	NA	NA	0	56	NA	NA	24	56	NA	NA	84	56	NA	NA	NA	NA	NA	NA	NA	EnhA1	Speckle	55.44	High GC	NA	NA
TAAGCGCGTGGCCTATTC	IntronTRIP	C1	chr5	41778767	+	NA	NA	0	12	NA	NA	0	12	NA	NA	0	12	NA	NA	NA	NA	NA	NA	NA	Quies	Near_Lm2	34.67	Average GC	NA	NA
TAAGCGCTTCGCCCGGCT	IntronTRIP	C1	chr8	25219347	+	NA	NA	0	109	NA	NA	0	109	NA	NA	0	109	NM_024940.8	NA	NM_024940.8.1	NM_024940.8	34659	196364	0.150024023582068	ReprPCWk	Near_Lm1	37.56	Average GC	NA	MANE_mRNA
TAAGCGCTTTGATTTTAC	IntronTRIP	C1	chr3	131453413	-	NA	NA	0	9	NA	NA	0	9	NA	NA	0	9	NA	NA	NA	NA	NA	NA	NA	Quies	Near_Lm1	40.36	Average GC	NA	NA
TAAGCGGACGGCCAAGCT	IntronTRIP	C1	chr6	10029333	-	NA	NA	0	64	NA	NA	16	64	NA	NA	10	64	NA	NA	NA	NA	182275	433223	0.296142310779239	Quies	Lamina	35.56	Average GC	NA	lncRNA
TAAGCGGATGCAAGCAAT	IntronTRIP	C1	chr6	45446243	+	NA	NA	0	17	NA	NA	0	17	NA	NA	0	17	NM_001024630.4	NA	NM_001024630.4.5	NM_001024630.4	117914	104839	0.529348650747689	EnhA1	Interior_Act3	39.66	Average GC	NA	MANE_mRNA
TAAGCGGGCTGCTCGGCG	IntronTRIP	C1	chr10	49197548	+	NA	NA	0	48	NA	NA	0	48	NA	NA	0	48	NA	NA	NA	NA	NA	NA	NA	EnhWk	Interior_Act3	46.05	Average GC	NA	NA
TAAGCGGTTAGTGCGGGA	IntronTRIP	C1	chr1	100398500	+	NA	NA	8	79	NA	NA	116	79	NA	NA	98	79	NM_003672.4	NA	NM_003672.4.4	NM_003672.4	45995	121777	0.274151825095964	TxWk	Interior_Act3	40.96	Average GC	NA	MANE_mRNA
TAAGCGTACCGTGCTTCA	IntronTRIP	C1	chr7	103297122	+	NA	NA	0	21	NA	NA	0	21	NA	NA	0	21	NA	NA	NA	NA	NA	NA	NA	ReprPCWk	Interior_Act2	50.25	High GC	LINE	NA
TAAGCGTACTTGCTCCAT	IntronTRIP	C1	chr7	5429143	-	NA	NA	0	2	NA	NA	1	2	NA	NA	0	2	NA	NA	NA	NA	NA	NA	NA	TssFlnkU	Interior_Act1	59.64	High GC	NA	NA
TAAGCGTCGCCTGACCCT	IntronTRIP	C1	chr1	28930169	-	NA	NA	0	34	NA	NA	0	34	NA	NA	24	34	NA	NA	NA	NA	NA	NA	NA	TxWk	Interior_Act1	42.56	Average GC	SINE	NA
TAAGCGTCGGTGAGCTGT	IntronTRIP	C1	chr4	131159552	+	NA	NA	0	13	NA	NA	0	13	NA	NA	0	13	NA	NA	NA	NA	NA	NA	NA	Quies	Lamina	32.47	Low GC	NA	NA
TAAGCGTGTTACTTCACA	IntronTRIP	C1	chr14	54665986	-	NA	NA	0	2	NA	NA	0	2	NA	NA	0	2	NA	NA	NA	NA	NA	NA	NA	Quies	Interior_Act3	43.76	Average GC	NA	NA
TAAGCTAATACATGTAGC	IntronTRIP	C1	chr12	2876721	-	NA	NA	2	3	NA	NA	2	3	NA	NA	114	3	NM_021953.4	NA	NM_021953.4.8	NM_021953.4	453	19042	0.0232367273659913	TssFlnkU	Interior_Act1	61.34	High GC	NA	MANE_mRNA
TAAGCTACCCGCAACCGG	IntronTRIP	C1	chr17	48294124	+	NA	NA	1	26	NA	NA	0	26	NA	NA	24	26	NA	NA	NA	NA	NA	NA	NA	Quies	Interior_Act1	40.36	Average GC	NA	NA
TAAGCTATACCAGGGTAA	IntronTRIP	C1	chr10	49942808	-	NA	NA	0	22	NA	NA	0	22	NA	NA	14	22	NA	NA	NA	NA	NA	NA	NA	NA	Interior_Act3	40.76	Average GC	NA	NA
TAAGCTCCGGGCCTTAGG	IntronTRIP	C1	chr7	30379587	+	NA	NA	0	3	NA	NA	0	3	NA	NA	17	3	NA	NA	NA	NA	NA	NA	NA	Quies	Interior_Act3	34.47	Average GC	NA	NA
TAAGCTCGGCCGTCGTAA	IntronTRIP	C1	chr20	62258386	+	NA	NA	97	9	NA	NA	51	9	NA	NA	25	9	NM_144498.4	NA	NM_144498.4.2	NM_144498.4	19866	37797	0.344519015659955	TxWk	Speckle	47.75	Average GC	NA	MANE_mRNA
TAAGCTCGGTCGTCGCGC	IntronTRIP	C1	chr3	71496903	-	NA	NA	52	103	NA	NA	85	103	NA	NA	21	103	NM_001349338.3	NA	NM_001349338.3.19	NM_001349338.3	86825	542196	0.1380319575976	TxWk	Interior_Act3	40.96	Average GC	NA	MANE_mRNA
TAAGCTCGGTTAGGGTAA	IntronTRIP	C1	chr3	98028142	-	NA	NA	0	14	NA	NA	0	14	NA	NA	0	14	NM_001105580.3	NA	NM_001105580.3.8	NM_001105580.3	7173	43041	0.14284860795794	Quies	Near_Lm2	26.57	Low GC	DNA	MANE_mRNA
TAAGCTCGTCGCGCCGGA	IntronTRIP	C1	chr4	36982283	+	NA	NA	0	17	NA	NA	0	17	NA	NA	0	17	NA	NA	NA	NA	NA	NA	NA	Quies	Near_Lm2	33.37	Low GC	NA	NA
TAAGCTCTATATGGTGTA	IntronTRIP	C1	chr12	24765351	-	NA	NA	0	42	NA	NA	0	42	NA	NA	0	42	NA	NA	NA	NA	NA	NA	NA	Quies	Interior_Act3	36.36	Average GC	LINE	NA
TAAGCTCTGTGGCTCATA	IntronTRIP	C1	chr9	113231142	+	NA	NA	14	20	NA	NA	30	20	NA	NA	0	20	NM_001859.4	NA	NM_001859.4.1	NM_001859.4	9599	33350	0.223497636731938	EnhWk	Interior_Act3	43.06	Average GC	NA	MANE_mRNA
TAAGCTGAGCTTAACATT	IntronTRIP	C1	chr11	47552011	-	NA	NA	60	8	NA	NA	20	8	NA	NA	54	8	NM_001376376.1	NA	NM_001376376.1.14	NM_001376376.1	1121	86075	0.012856094316253	TssFlnk	Interior_Act2	48.45	High GC	NA	MANE_mRNA
TAAGCTGGGCGTCTCGAC	IntronTRIP	C1	chr1	239721671	-	NA	NA	0	30	NA	NA	0	30	NA	NA	0	30	NA	NA	NA	NA	48459	18290	0.725988404320664	Quies	Lamina	34.77	Average GC	NA	lncRNA
TAAGCTGGGGCAGATTCT	IntronTRIP	C1	chr6	28922241	-	NA	NA	83	53	NA	NA	114	53	NA	NA	328	53	NM_006510.5	NA	NM_006510.5.7	NM_006510.5	1744	19240	0.0831109416698437	TssFlnkU	Interior_Act2	45.25	Average GC	NA	MANE_mRNA
TAAGCTTACCTGGACGAC	IntronTRIP	C1	chr2	201131227	-	NA	NA	19	43	NA	NA	25	43	NA	NA	5	43	NA	NA	NA	NA	NA	NA	NA	TssFlnkU	Interior_Act2	44.06	Average GC	NA	NA
TAAGCTTATGCCGATGTC	IntronTRIP	C1	chr18	2028055	-	NA	NA	0	11	NA	NA	0	11	NA	NA	0	11	NA	NA	NA	NA	461371	144531	0.76146142445478	Quies	Near_Lm1	37.66	Average GC	NA	lncRNA
TAAGCTTTATGTTGAATC	IntronTRIP	C1	chr17	31224913	+	NA	NA	0	28	NA	NA	0	28	NA	NA	56	28	NM_001042492.3	NA	NM_001042492.3.16	NM_001042492.3	129937	152762	0.45963020739373	TxWk	Interior_Act1	34.57	Average GC	NA	MANE_mRNA
TAAGCTTTTCTATTACAC	IntronTRIP	C1	chr2	23804279	-	NA	NA	0	15	NA	NA	9	15	NA	NA	0	15	NM_017552.4	NA	NM_017552.4.10	NM_017552.4	122844	55616	0.68835593410288	Quies	Interior_Act3	37.16	Average GC	NA	MANE_mRNA
TAAGCTTTTTCGAACCGC	IntronTRIP	C1	chr12	121931626	+	NA	NA	0	62	NA	NA	0	62	NA	NA	0	62	NM_144668.6	NA	NM_144668.6.3	NM_144668.6	13035	72293	0.152763453965873	TxWk	Speckle	44.46	Average GC	NA	MANE_mRNA
TAAGCTTTTTCTGATAGC	IntronTRIP	C1	chr11	34604529	-	NA	NA	0	37	NA	NA	0	37	NA	NA	0	37	NA	NA	NA	NA	NA	NA	NA	EnhWk	Interior_Act3	41.76	Average GC	DNA	NA
TAAGGAAATTGCAGCAGT	IntronTRIP	C1	chr5	55606551	-	NA	NA	8	117	NA	NA	12	117	NA	NA	0	117	NA	NA	NA	NA	NA	NA	NA	ReprPCWk	Interior_Act3	44.76	Average GC	NA	NA
TAAGGAAATTGTCATACA	IntronTRIP	C1	chr2	70004972	-	NA	NA	0	46	NA	NA	1	46	NA	NA	0	46	NA	NA	NA	NA	98248	44868	0.68649207635764	EnhWk	Interior_Act1	45.05	Average GC	NA	lncRNA
TAAGGAAGGTCATAGTCG	IntronTRIP	C1	chr1	38428883	+	NA	NA	0	13	NA	NA	0	13	NA	NA	0	13	NA	NA	NA	NA	NA	NA	NA	ReprPCWk	Interior_Act1	45.95	Average GC	LTR	NA
TAAGGACAAATTTAGCTG	IntronTRIP	C1	chr17	1774011	+	NA	NA	0	23	NA	NA	0	23	NA	NA	54	23	NM_002615.7	NA	NM_002615.7.5	NM_002615.7	11952	3554	0.770798400619115	EnhG1	Speckle	50.45	High GC	NA	MANE_mRNA
TAAGGACACTGCCCTCAG	IntronTRIP	C1	chr2	34936408	-	NA	NA	0	50	NA	NA	0	50	NA	NA	0	50	NA	NA	NA	NA	NA	NA	NA	Quies	Lamina	46.25	Average GC	LTR	NA
TAAGGACCTGGGCAGCAA	IntronTRIP	C1	chr2	60885556	+	NA	NA	0	2	NA	NA	10	2	NA	NA	15	2	NM_001291746.2	NA	NM_001291746.2.1	NM_001291746.2	3983	46056	0.0795979136273706	TssA	Interior_Act3	34.37	Low GC	NA	MANE_mRNA
TAAGGACGATGTGATGAC	IntronTRIP	C1	chr8	11334986	+	NA	NA	13	4	NA	NA	5	4	NA	NA	0	4	NA	NA	NA	NA	NA	NA	NA	TxWk	Interior_Act2	32.57	Low GC	LINE	NA
TAAGGACGGCCAACCCGT	IntronTRIP	C1	chr5	73565969	-	NA	NA	0	24	NA	NA	0	24	NA	NA	0	24	NA	NA	NA	NA	NA	NA	NA	TssA	Interior_Act2	50.75	High GC	NA	NA
TAAGGACGGTGCGAGCCT	IntronTRIP	C1	chr14	29116413	+	NA	NA	0	14	NA	NA	0	14	NA	NA	0	14	NA	NA	NA	NA	179524	255993	0.412208937883022	Quies	Near_Lm2	30.07	Low GC	NA	lncRNA
TAAGGACTCGGGACTATT	IntronTRIP	C1	chr7	86826008	-	NA	NA	0	136	NA	NA	0	136	NA	NA	0	136	NA	NA	NA	NA	NA	NA	NA	Quies	Near_Lm2	37.76	Average GC	NA	NA
TAAGGACTGTGTAGATTG	IntronTRIP	C1	chr4	123307467	-	NA	NA	0	69	NA	NA	0	69	NA	NA	0	69	NA	NA	NA	NA	NA	NA	NA	Quies	Near_Lm2	38.76	Average GC	NA	NA
TAAGGAGACTCTACCCGA	IntronTRIP	C1	chr11	71803111	+	NA	NA	0	29	NA	NA	2	29	NA	NA	0	29	NA	NA	NA	NA	15631	1884	0.892435055666572	Quies	Interior_Act1	51.55	High GC	NA	lncRNA
TAAGGAGCACGTCCATCG	IntronTRIP	C1	chr8	108697405	-	NA	NA	0	9	NA	NA	0	9	NA	NA	0	9	NA	NA	NA	NA	NA	NA	NA	Quies	Lamina	41.66	Average GC	NA	NA
TAAGGAGCATGCTACTGC	IntronTRIP	C1	chr2	116662896	+	NA	NA	0	25	NA	NA	0	25	NA	NA	0	25	NA	NA	NA	NA	NA	NA	NA	Quies	Lamina	32.67	Low GC	NA	NA
TAAGGAGCTTGACATACA	IntronTRIP	C1	chr6	150760102	-	NA	NA	0	180	NA	NA	0	180	NA	NA	0	180	NA	NA	NA	NA	NA	NA	NA	ReprPCWk	Interior_Act3	40.86	Average GC	NA	NA
TAAGGAGTAACCAATCCC	IntronTRIP	C1	chr4	169165381	-	NA	NA	0	155	NA	NA	0	155	NA	NA	0	155	NM_020870.4	NA	NM_020870.4.10	NM_020870.4	105575	71123	0.59748836998721	Quies	Near_Lm2	39.96	Average GC	NA	MANE_mRNA
TAAGGATAATACTCAGAT	IntronTRIP	C1	chr5	139343578	-	NA	NA	0	30	NA	NA	0	30	NA	NA	0	30	NA	NA	NA	NA	NA	NA	NA	TssFlnk	Interior_Act2	40.16	Average GC	NA	NA
TAAGGATACATCACTCCC	IntronTRIP	C1	chr12	50598224	-	NA	NA	0	27	NA	NA	0	27	NA	NA	0	27	NA	NA	NA	NA	NA	NA	NA	TxWk	Interior_Act1	38.06	Average GC	NA	NA
TAAGGATATCGGCGAAAT	IntronTRIP	C1	chr7	89935919	-	NA	NA	0	43	NA	NA	0	43	NA	NA	0	43	NA	NA	NA	NA	275716	53566	0.837324846180478	Quies	Lamina	37.96	Average GC	LINE	lncRNA
TAAGGATGAAGCTCCAAT	IntronTRIP	C1	chr10	42515639	-	NA	NA	0	94	NA	NA	1	94	NA	NA	0	94	NA	NA	NA	NA	37193	2129	0.945857280911449	Het	Lamina_Like	38.86	Average GC	LINE	lncRNA
TAAGGATTCGTGTTTGGA	IntronTRIP	C1	chr5	87839202	+	NA	NA	0	74	NA	NA	0	74	NA	NA	0	74	NA	NA	NA	NA	NA	NA	NA	Quies	Lamina	33.77	Low GC	NA	NA
TAAGGATTTCATACCGGT	IntronTRIP	C1	chr6	111064623	-	NA	NA	0	29	NA	NA	0	29	NA	NA	0	29	NA	NA	NA	NA	NA	NA	NA	ReprPCWk	Interior_Act3	37.66	Average GC	LINE	NA
TAAGGCACACGAAGCCAG	IntronTRIP	C1	chr5	149350318	-	NA	NA	0	21	NA	NA	0	21	NA	NA	0	21	NA	NA	NA	NA	7324	2202	0.768843166071803	Tx	Interior_Act3	41.56	Average GC	NA	lncRNA
TAAGGCAGCAGCCCGCCG	IntronTRIP	C1	chr12	91109284	+	NA	NA	0	9	NA	NA	0	9	NA	NA	0	9	NA	NA	NA	NA	NA	NA	NA	Quies	Lamina	36.66	Average GC	NA	NA
TAAGGCAGTTTCGCCGCT	IntronTRIP	C1	chr4	189912440	+	NA	NA	0	25	NA	NA	0	25	NA	NA	0	25	NA	NA	NA	NA	NA	NA	NA	Quies	Near_Lm1	35.56	Average GC	NA	NA
TAAGGCATTCCGACTACT	IntronTRIP	C1	chr20	9039324	-	NA	NA	0	4	NA	NA	0	4	NA	NA	0	4	NA	NA	NA	NA	NA	NA	NA	Quies	Near_Lm2	43.36	Average GC	NA	NA
TAAGGCCAACACAGTTCC	IntronTRIP	C1	chr2	68378062	+	NA	NA	32	32	NA	NA	22	32	NA	NA	49	32	NM_002664.3	NA	NM_002664.3.1	NM_002664.3	12781	19391	0.397270918811389	Quies	Interior_Act3	35.66	Average GC	Simple_repeat	MANE_mRNA
TAAGGCCAACATACCAGC	IntronTRIP	C1	chr4	94523955	+	NA	NA	0	22	NA	NA	27	22	NA	NA	27	22	NM_006457.5	NA	NM_006457.5.3	NM_006457.5	72014	144268	0.332963445871594	EnhA2	Interior_Act3	36.96	Average GC	NA	MANE_mRNA
TAAGGCCCATTCCTCGAT	IntronTRIP	C1	chr7	67144173	-	NA	NA	0	14	NA	NA	0	14	NA	NA	0	14	NA	NA	NA	NA	158330	4212	0.974086697592007	TxWk	Interior_Act2	37.66	Average GC	NA	lncRNA
TAAGGCCGGAGGGCTGCA	IntronTRIP	C1	chr1	89553192	+	NA	NA	5	19	NA	NA	57	19	NA	NA	12	19	NM_001369817.2	NA	NM_001369817.2.1	NM_001369817.2	28364	44669	0.388372379609218	TxWk	Interior_Act3	33.37	Low GC	NA	MANE_mRNA
TAAGGCCGGCCGGGTACG	IntronTRIP	C1	chr1	201566808	-	NA	NA	37	6	NA	NA	24	6	NA	NA	19	6	NA	NA	NA	NA	NA	NA	NA	EnhA1	Interior_Act2	48.05	High GC	LINE	NA
TAAGGCCGGTCAATTGTA	IntronTRIP	C1	chrX	136682621	-	NA	NA	27	31	NA	NA	0	31	NA	NA	0	31	NM_004840.3	NA	NM_004840.3.9	NM_004840.3	98311	17072	0.852040595235	Quies	Interior_Act3	34.67	Average GC	NA	MANE_mRNA
TAAGGCCTAACGCTATTA	IntronTRIP	C1	chr6	26564045	+	NA	NA	0	51	NA	NA	0	51	NA	NA	8	51	NA	NA	NA	NA	NA	NA	NA	TxWk	Interior_Act2	47.65	Average GC	LTR	NA
TAAGGCCTATCTTGTAAA	IntronTRIP	C1	chr6	119272286	+	NA	NA	0	12	NA	NA	0	12	NA	NA	0	12	NA	NA	NA	NA	NA	NA	NA	ZNF/Rpts	Near_Lm2	33.57	Low GC	NA	NA
TAAGGCCTTAGCTGCTGC	IntronTRIP	C1	chr3	187041225	+	NA	NA	273	30	NA	NA	393	30	NA	NA	383	30	NM_173216.2	NA	NM_173216.2.3	NM_173216.2	110700	37328	0.747831491339476	EnhG2	Interior_Act3	44.56	Average GC	NA	MANE_mRNA
TAAGGCGACCGCCACCCC	IntronTRIP	C1	chr21	43963112	+	NA	NA	107	3	NA	NA	61	3	NA	NA	0	3	NM_020132.5	NA	NM_020132.5.3	NM_020132.5	97890	24480	0.799950968374602	Tx	Speckle	46.95	Average GC	LINE	MANE_mRNA
TAAGGCGATGGAATTTTC	IntronTRIP	C1	chr3	135021490	+	NA	NA	0	16	NA	NA	0	16	NA	NA	0	16	NM_004441.5	NA	NM_004441.5.3	NM_004441.5	226231	238977	0.486300751491806	ReprPCWk	Near_Lm1	29.87	Low GC	NA	MANE_mRNA
TAAGGCGCATTTGATGTG	IntronTRIP	C1	chr5	16105446	-	NA	NA	0	24	NA	NA	0	24	NA	NA	0	24	NM_001102562.3	NA	NM_001102562.3.2	NM_001102562.3	74345	38308	0.659946916637817	Quies	Near_Lm2	41.86	Average GC	NA	MANE_mRNA
TAAGGCGCCCCTAGCTAA	IntronTRIP	C1	chr2	22229511	-	NA	NA	0	22	NA	NA	0	22	NA	NA	0	22	NA	NA	NA	NA	306811	296849	0.508251333532121	Het	Lamina	40.96	Average GC	LINE	lncRNA
TAAGGCGCCGAGTCGTGA	IntronTRIP	C1	chr2	128386009	+	NA	NA	0	20	NA	NA	0	20	NA	NA	0	20	NA	NA	NA	NA	NA	NA	NA	ReprPC	Interior_Repr2	52.45	High GC	NA	NA
TAAGGCGCTACCGAAGTA	IntronTRIP	C1	chr9	90359773	+	NA	NA	0	50	NA	NA	0	50	NA	NA	0	50	NA	NA	NA	NA	NA	NA	NA	Quies	Interior_Repr2	32.67	Low GC	NA	NA
TAAGGCGCTATGGGATTG	IntronTRIP	C1	chr1	26378503	+	NA	NA	0	71	NA	NA	0	71	NA	NA	0	71	NA	NA	NA	NA	NA	NA	NA	EnhA1	Speckle	50.25	High GC	NA	NA
TAAGGCGTGCGCTAATGT	IntronTRIP	C1	chr15	62908471	+	NA	NA	0	58	NA	NA	0	58	NA	NA	0	58	NA	NA	NA	NA	NA	NA	NA	ReprPCWk	Interior_Repr2	42.96	Average GC	NA	NA
TAAGGCGTGTCGAGTGTC	IntronTRIP	C1	chr3	97728824	-	NA	NA	0	7	NA	NA	0	7	NA	NA	0	7	NA	NA	NA	NA	NA	NA	NA	Quies	Lamina	33.57	Low GC	NA	NA
TAAGGCGTTTCTCTCCAC	IntronTRIP	C1	chr8	125296709	-	NA	NA	16	30	NA	NA	1	30	NA	NA	7	30	NA	NA	NA	NA	NA	NA	NA	TxWk	Interior_Act3	38.46	Average GC	NA	NA
TAAGGCTAACCTAACGTA	IntronTRIP	C1	chr12	42281362	-	NA	NA	0	14	NA	NA	0	14	NA	NA	0	14	NA	NA	NA	NA	NA	NA	NA	ReprPCWk	Interior_Act3	42.96	Average GC	NA	NA
TAAGGCTCGCCGAGGGAC	IntronTRIP	C1	chr6	50958218	-	NA	NA	23	13	NA	NA	99	13	NA	NA	83	13	NA	NA	NA	NA	NA	NA	NA	EnhWk	Near_Lm2	34.27	Low GC	NA	NA
TAAGGGAAGTGTCCTCCT	IntronTRIP	C1	chr20	31542945	-	NA	NA	20	54	NA	NA	67	54	NA	NA	63	54	NA	NA	NA	NA	NA	NA	NA	EnhG1	Interior_Act3	50.75	High GC	SINE	NA
TAAGGGAATTTTGTGAGT	IntronTRIP	C1	chr18	54270213	-	NA	NA	0	11	NA	NA	0	11	NA	NA	0	11	NA	NA	NA	NA	NA	NA	NA	TssA	Near_Lm1	52.55	High GC	NA	NA
TAAGGGACTTGGGAATCC	IntronTRIP	C1	chr12	32283094	-	NA	NA	0	106	NA	NA	0	106	NA	NA	0	106	NA	NA	NA	NA	NA	NA	NA	Quies	Interior_Act3	43.96	Average GC	NA	NA
TAAGGGAGAATCGTGGGA	IntronTRIP	C1	chr1	113866064	+	NA	NA	0	21	NA	NA	0	21	NA	NA	0	21	NA	NA	NA	NA	53685	4095	0.929127725856698	Quies	Interior_Act2	38.16	Average GC	SINE	lncRNA
TAAGGGAGACATCAATCT	IntronTRIP	C1	chr6	139380114	+	NA	NA	0	10	NA	NA	0	10	NA	NA	0	10	NA	NA	NA	NA	108752	287170	0.274680366334783	EnhWk	Interior_Act3	40.26	Average GC	NA	lncRNA
TAAGGGAGCCGAGACGTA	IntronTRIP	C1	chr15	58516131	+	NA	NA	0	69	NA	NA	0	69	NA	NA	0	69	NM_000236.3	NA	NM_000236.3.1	NM_000236.3	84141	53713	0.610363137812468	EnhA1	Interior_Act2	39.56	Average GC	NA	MANE_mRNA
TAAGGGAGTTTGGCCGGC	IntronTRIP	C1	chr15	89898732	+	NA	NA	0	15	NA	NA	0	15	NA	NA	0	15	NA	NA	NA	NA	NA	NA	NA	Quies	Interior_Act1	49.35	High GC	NA	NA
TAAGGGCCCAGCGATTTC	IntronTRIP	C1	chr6	76861408	+	NA	NA	0	8	NA	NA	0	8	NA	NA	0	8	NA	NA	NA	NA	86442	236380	0.267769854594792	Quies	Lamina	40.86	Average GC	DNA	lncRNA
TAAGGGCCGAGTCAGAAC	IntronTRIP	C1	chr6	114164042	+	NA	NA	0	132	NA	NA	0	132	NA	NA	0	132	NA	NA	NA	NA	194341	307663	0.387130381431224	Quies	Lamina	32.77	Low GC	SINE	lncRNA
TAAGGGCCGTAAGTGCGC	IntronTRIP	C1	chr3	130387172	-	NA	NA	0	7	NA	NA	0	7	NA	NA	0	7	NA	NA	NA	NA	NA	NA	NA	EnhA1	Interior_Act2	40.86	Average GC	LTR	NA
TAAGGGCCTCCGCTGGGT	IntronTRIP	C1	chr14	65043896	+	NA	NA	29	28	NA	NA	21	28	NA	NA	23	28	NM_002028.4	NA	NM_002028.4.8	NM_002028.4	57002	18754	0.752442050794657	EnhA1	Interior_Act3	49.85	High GC	NA	MANE_mRNA
TAAGGGCGGCAGAGTCGA	IntronTRIP	C1	chr1	167937804	+	NA	NA	3	19	NA	NA	25	19	NA	NA	65	19	NM_001198956.2	NA	NM_001198956.2.1	NM_001198956.2	1122	138032	0.0080630093277951	TssA	Interior_Act3	40.36	Average GC	NA	MANE_mRNA
TAAGGGCGTCACACTTCT	IntronTRIP	C1	chr16	62653118	-	NA	NA	0	27	NA	NA	0	27	NA	NA	0	27	NA	NA	NA	NA	NA	NA	NA	Quies	Lamina	38.56	Average GC	NA	NA
TAAGGGCGTCTAGTCATA	IntronTRIP	C1	chr15	56672064	-	NA	NA	0	4	NA	NA	0	4	NA	NA	0	4	NM_017661.4	NA	NM_017661.4.9	NM_017661.4	61445	41889	0.594625195966478	Quies	Near_Lm1	37.86	Average GC	LINE	MANE_mRNA
TAAGGGCTAGGCCTGATC	IntronTRIP	C1	chr18	22557570	-	NA	NA	0	12	NA	NA	0	12	NA	NA	0	12	NA	NA	NA	NA	NA	NA	NA	EnhA1	Interior_Repr2	44.76	Average GC	LINE	NA
TAAGGGCTTCTGGTCACC	IntronTRIP	C1	chr11	12987695	+	NA	NA	0	7	NA	NA	0	7	NA	NA	0	7	NA	NA	NA	NA	NA	NA	NA	TssFlnk	Interior_Act3	42.36	Average GC	NA	NA
TAAGGGGAGCGATTCCGC	IntronTRIP	C1	chr4	168957289	+	NA	NA	0	86	NA	NA	0	86	NA	NA	0	86	NA	NA	NA	NA	NA	NA	NA	Quies	Near_Lm2	37.36	Average GC	NA	NA
TAAGGGGCATGGCACAGA	IntronTRIP	C1	chr8	124498410	+	NA	NA	0	53	NA	NA	0	53	NA	NA	0	53	NA	NA	NA	NA	NA	NA	NA	TxWk	Interior_Act3	43.66	Average GC	NA	NA
TAAGGGGCTTTCGGCCCC	IntronTRIP	C1	chr1	52494987	+	NA	NA	0	7	NA	NA	0	7	NA	NA	0	7	NA	NA	NA	NA	NA	NA	NA	TxWk	Interior_Act2	33.37	Low GC	NA	NA
TAAGGGGTCCTATGGAAC	IntronTRIP	C1	chr8	79320576	-	NA	NA	0	33	NA	NA	0	33	NA	NA	0	33	NA	NA	NA	NA	NA	NA	NA	Quies	Lamina	37.66	Average GC	NA	NA
TAAGGGGTTGAGGGTACC	IntronTRIP	C1	chr6	34801361	+	NA	NA	30	19	NA	NA	77	19	NA	NA	116	19	NM_017754.4	NA	NM_017754.4.1	NM_017754.4	9279	76153	0.108612697818148	TxWk	Interior_Act1	41.26	Average GC	NA	MANE_mRNA
TAAGGGTATGCTGCGACT	IntronTRIP	C1	chr1	145995631	+	NA	NA	0	43	NA	NA	22	43	NA	NA	0	43	NA	NA	NA	NA	NA	NA	NA	TssA	Speckle	42.06	Average GC	NA	NA
TAAGGGTATGTAGTTTGC	IntronTRIP	C1	chr7	130891624	+	NA	NA	0	5	NA	NA	0	5	NA	NA	0	5	NA	NA	NA	NA	37904	39058	0.492502793586445	TxWk	Interior_Act2	44.66	Average GC	NA	lncRNA
TAAGGGTCAGCTGAGAGA	IntronTRIP	C1	chr2	67309651	+	NA	NA	0	20	NA	NA	0	20	NA	NA	0	20	NA	NA	NA	NA	223205	1788	0.992053086096012	Quies	Near_Lm2	35.96	Average GC	NA	lncRNA
TAAGGGTCCTGAAGTCGT	IntronTRIP	C1	chrX	48738529	+	NA	NA	0	17	NA	NA	1	17	NA	NA	4	17	NA	NA	NA	NA	NA	NA	NA	EnhA1	Speckle	47.95	High GC	NA	NA
TAAGGGTGAGAGGCGGCG	IntronTRIP	C1	chr6	112786390	-	NA	NA	0	7	NA	NA	0	7	NA	NA	0	7	NA	NA	NA	NA	NA	NA	NA	Quies	Lamina	38.26	Average GC	NA	NA
TAAGGGTGGGTACTACAT	IntronTRIP	C1	chr5	134892774	+	NA	NA	0	43	NA	NA	0	43	NA	NA	0	43	NM_024715.4	NA	NM_024715.4.2	NM_024715.4	18404	8861	0.675004584632312	Quies	Interior_Act2	37.66	Average GC	NA	MANE_mRNA
TAAGGGTGGTCCAGATCC	IntronTRIP	C1	chr2	169571101	+	NA	NA	0	67	NA	NA	0	67	NA	NA	19	67	NA	NA	NA	NA	NA	NA	NA	TssFlnk	Interior_Act3	44.36	Average GC	SINE	NA
TAAGGGTTGGTGTGGGGA	IntronTRIP	C1	chr14	76814975	-	NA	NA	0	11	NA	NA	0	11	NA	NA	0	11	NA	NA	NA	NA	NA	NA	NA	ReprPCWk	Interior_Act2	46.15	Average GC	NA	NA
TAAGGTAATAAACGTCGC	IntronTRIP	C1	chr3	154832088	-	NA	NA	0	6	NA	NA	16	6	NA	NA	37	6	NA	NA	NA	NA	28929	5072	0.850827916825976	Quies	Near_Lm2	31.57	Low GC	NA	lncRNA
TAAGGTACACGGCCGTAG	IntronTRIP	C1	chr6	26352834	+	NA	NA	1	37	NA	NA	0	37	NA	NA	0	37	NA	NA	NA	NA	229661	201562	0.532580590552916	EnhWk	Interior_Act2	37.76	Average GC	NA	TEC
TAAGGTATACCACGTACC	IntronTRIP	C1	chr1	39046690	-	NA	NA	0	11	NA	NA	0	11	NA	NA	0	11	NA	NA	NA	NA	NA	NA	NA	TxWk	Interior_Act1	48.45	High GC	NA	NA
TAAGGTATGTCCACCGGT	IntronTRIP	C1	chr21	21196155	-	NA	NA	0	27	NA	NA	0	27	NA	NA	0	27	NA	NA	NA	NA	NA	NA	NA	EnhA1	Near_Lm2	38.86	Average GC	NA	NA
TAAGGTCCCACTGGGAAC	IntronTRIP	C1	chr15	40519743	-	NA	NA	0	24	NA	NA	56	24	NA	NA	59	24	NA	NA	NA	NA	NA	NA	NA	Quies	Interior_Act1	43.26	Average GC	NA	NA
TAAGGTCGAACCGCTCTC	IntronTRIP	C1	chr9	16214214	+	NA	NA	0	7	NA	NA	0	7	NA	NA	0	7	NA	NA	NA	NA	NA	NA	NA	Quies	Near_Lm2	45.05	Average GC	NA	NA
TAAGGTCGATACAAGGAC	IntronTRIP	C1	chr8	92471021	+	NA	NA	0	2	NA	NA	0	2	NA	NA	0	2	NA	NA	NA	NA	NA	NA	NA	Quies	Near_Lm2	40.36	Average GC	SINE	NA
TAAGGTCGGGTTACTCGA	IntronTRIP	C1	chr6	34720639	-	NA	NA	4	67	NA	NA	2	67	NA	NA	0	67	NA	NA	NA	NA	NA	NA	NA	EnhWk	Interior_Act1	48.35	High GC	NA	NA
TAAGGTCGTCATTTAGCC	IntronTRIP	C1	chr17	22211085	-	NA	NA	0	57	NA	NA	0	57	NA	NA	0	57	NA	NA	NA	NA	NA	NA	NA	TxWk	Lamina_Like	46.35	Average GC	DNA	NA
TAAGGTCTTCTCCGACGT	IntronTRIP	C1	chr9	121289945	-	NA	NA	0	4	NA	NA	0	4	NA	NA	0	4	NA	NA	NA	NA	NA	NA	NA	EnhA1	Interior_Act3	52.55	High GC	NA	NA
TAAGGTCTTTCCCACACA	IntronTRIP	C1	chr2	202951683	+	NA	NA	0	12	NA	NA	0	12	NA	NA	0	12	NM_024744.17	NA	NM_024744.17.5	NM_024744.17	39409	36580	0.518614536314467	Quies	Interior_Act2	40.26	Average GC	DNA	MANE_mRNA
TAAGGTGATATGCCGCTC	IntronTRIP	C1	chr6	45444739	-	NA	NA	0	3	NA	NA	0	3	NA	NA	0	3	NA	NA	NA	NA	NA	NA	NA	EnhWk	Interior_Act3	45.05	Average GC	NA	NA
TAAGGTGATGAAAGCGCC	IntronTRIP	C1	chr2	70002790	-	NA	NA	0	18	NA	NA	0	18	NA	NA	0	18	NA	NA	NA	NA	100430	42686	0.701738449928729	TxWk	Interior_Act1	46.55	Average GC	NA	lncRNA
TAAGGTGCAATAGCCTAG	IntronTRIP	C1	chr13	25979333	-	NA	NA	0	9	NA	NA	0	9	NA	NA	0	9	NA	NA	NA	NA	NA	NA	NA	ReprPCWk	Interior_Repr2	45.75	Average GC	NA	NA
TAAGGTGGTCAAACGGCA	IntronTRIP	C1	chr22	12601492	-	NA	NA	11	11	NA	NA	34	11	NA	NA	6	11	NA	NA	NA	NA	NA	NA	NA	NA	NA	49.65	High GC	NA	NA
TAAGGTGTTTCTAACTGC	IntronTRIP	C1	chr22	40329179	+	NA	NA	33	66	NA	NA	109	66	NA	NA	170	66	NM_001162501.2	NM_001162501.2	NA	NA	151255	6629	0.958013478249854	EnhWk	Speckle	38.26	Average GC	NA	MANE_mRNA
TAAGGTTAACTCTTTGTC	IntronTRIP	C1	chr5	37411301	+	NA	NA	30	24	NA	NA	37	24	NA	NA	40	24	NM_018034.4	NA	NM_018034.4.5	NM_018034.4	31984	342134	0.0854917432467831	TxWk	Interior_Act3	37.96	Average GC	NA	MANE_mRNA
TAAGGTTATGATAGGATC	IntronTRIP	C1	chr11	69410860	-	NA	NA	0	23	NA	NA	30	23	NA	NA	21	23	NA	NA	NA	NA	NA	NA	NA	EnhWk	Speckle	49.05	High GC	NA	NA
TAAGGTTATTGACGGTGG	IntronTRIP	C1	chr5	2979307	+	NA	NA	0	23	NA	NA	0	23	NA	NA	0	23	NA	NA	NA	NA	NA	NA	NA	Quies	Near_Lm1	33.67	Low GC	NA	NA
TAAGGTTCCCCCCCAGCC	IntronTRIP	C1	chr22	20777937	+	NA	NA	0	125	NA	NA	0	125	NA	NA	0	125	NM_000185.4	NA	NM_000185.4.1	NM_000185.4	3825	9783	0.281084656084656	EnhA1	Speckle	48.25	High GC	NA	MANE_mRNA
TAAGGTTCCGCAGTGCCC	IntronTRIP	C1	chr15	74127228	+	NA	NA	0	18	NA	NA	0	18	NA	NA	0	18	NA	NA	NA	NA	NA	NA	NA	ReprPCWk	Interior_Act1	54.15	High GC	NA	NA
TAAGGTTCGGGCGGAGAA	IntronTRIP	C1	chr8	64568024	+	NA	NA	0	22	NA	NA	0	22	NA	NA	0	22	NA	NA	NA	NA	NA	NA	NA	Quies	Lamina	36.06	Average GC	NA	NA
TAAGGTTCGGTTTATGCT	IntronTRIP	C1	chr12	96782254	-	NA	NA	0	68	NA	NA	0	68	NA	NA	0	68	NA	NA	NA	NA	NA	NA	NA	Quies	Lamina	27.57	Low GC	NA	NA
TAAGGTTCTAGCTTCTAT	IntronTRIP	C1	chr3	42803403	+	NA	NA	0	26	NA	NA	0	26	NA	NA	0	26	NA	NA	NA	NA	NA	NA	NA	TssA	Interior_Act2	44.56	Average GC	NA	NA
TAAGGTTGTTTCACACTC	IntronTRIP	C1	chr11	28239574	-	NA	NA	0	15	NA	NA	0	15	NA	NA	0	15	NA	NA	NA	NA	NA	NA	NA	Quies	Near_Lm2	35.86	Average GC	NA	NA
TAAGGTTTACGCGCCCCC	IntronTRIP	C1	chr4	73258016	+	NA	NA	0	7	NA	NA	0	7	NA	NA	0	7	NA	NA	NA	NA	NA	NA	NA	TssA	Interior_Act3	53.35	High GC	NA	NA
TAAGGTTTATGACGCTCG	IntronTRIP	C1	chr12	47443624	-	NA	NA	0	17	NA	NA	0	17	NA	NA	0	17	NA	NA	NA	NA	NA	NA	NA	Quies	Interior_Repr1	40.56	Average GC	LTR	NA
TAAGGTTTCATCGCCGAC	IntronTRIP	C1	chr6	68755959	-	NA	NA	0	15	NA	NA	0	15	NA	NA	0	15	NA	NA	NA	NA	NA	NA	NA	TxWk	Near_Lm1	37.46	Average GC	NA	NA
TAAGGTTTGGGCGACACC	IntronTRIP	C1	chr3	71133984	+	NA	NA	0	17	NA	NA	0	17	NA	NA	0	17	NA	NA	NA	NA	NA	NA	NA	Quies	Interior_Act3	39.96	Average GC	NA	NA
TAAGTAAACCATGCCAAC	IntronTRIP	C1	chr3	33956315	+	NA	NA	0	79	NA	NA	19	79	NA	NA	46	79	NA	NA	NA	NA	NA	NA	NA	Quies	Near_Lm2	41.76	Average GC	NA	NA
TAAGTAACCGGTACTCGC	IntronTRIP	C1	chr14	45708364	+	NA	NA	0	122	NA	NA	0	122	NA	NA	0	122	NA	NA	NA	NA	NA	NA	NA	Quies	Lamina	31.87	Low GC	NA	NA
TAAGTAACGTGGCTAAAT	IntronTRIP	C1	chr18	21440425	-	NA	NA	0	6	NA	NA	0	6	NA	NA	0	6	NA	NA	NA	NA	10592	60139	0.149750463021872	ReprPCWk	Lamina_Like	37.46	Average GC	NA	lncRNA
TAAGTAACTCTATGCGAT	IntronTRIP	C1	chr12	66315834	-	NA	NA	0	7	NA	NA	0	7	NA	NA	0	7	NA	NA	NA	NA	NA	NA	NA	TxWk	Near_Lm1	34.67	Average GC	NA	NA
TAAGTAACTTGCCCGAAG	IntronTRIP	C1	chr7	30785722	-	NA	NA	0	31	NA	NA	0	31	NA	NA	0	31	NA	NA	NA	NA	NA	NA	NA	Tx	Interior_Act3	47.55	Average GC	NA	NA
TAAGTACCACACACGACG	IntronTRIP	C1	chr11	126746282	-	NA	NA	0	31	NA	NA	0	31	NA	NA	0	31	NM_032531.4	NA	NM_032531.4.16	NM_032531.4	254488	322925	0.440738258404296	ReprPCWk	Near_Lm1	46.15	Average GC	LINE	MANE_mRNA
TAAGTACCATACGACGTA	IntronTRIP	C1	chr22	36261622	-	NA	NA	0	21	NA	NA	0	21	NA	NA	0	21	NA	NA	NA	NA	NA	NA	NA	TxWk	Speckle	46.95	Average GC	NA	NA
TAAGTACCCATCTGTGTC	IntronTRIP	C1	chr14	65438311	-	NA	NA	14	84	NA	NA	42	84	NA	NA	122	84	NA	NA	NA	NA	NA	NA	NA	EnhA2	Near_Lm1	36.46	Average GC	NA	NA
TAAGTACCCGAGCGCACG	IntronTRIP	C1	chr1	186424370	+	NA	NA	0	27	NA	NA	0	27	NA	NA	0	27	NA	NA	NA	NA	889	96777	0.00910245121127107	Quies	Near_Lm2	36.76	Average GC	LINE	lncRNA
TAAGTACGCGGGTCAGTC	IntronTRIP	C1	chr12	100202402	-	NA	NA	11	6	NA	NA	0	6	NA	NA	0	6	NA	NA	NA	NA	NA	NA	NA	TssA	Near_Lm1	46.35	Average GC	NA	NA
TAAGTACGCTCATCCGGG	IntronTRIP	C1	chr13	29565030	+	NA	NA	0	2	NA	NA	0	2	NA	NA	0	2	NA	NA	NA	NA	NA	NA	NA	TxWk	Interior_Repr2	41.36	Average GC	NA	NA
TAAGTACGCTGCCAAGGT	IntronTRIP	C1	chr1	188934607	-	NA	NA	0	127	NA	NA	1	127	NA	NA	0	127	NA	NA	NA	NA	NA	NA	NA	Quies	Lamina	29.27	Low GC	NA	NA
TAAGTACGGAACCGCCAA	IntronTRIP	C1	chr6	167861759	-	NA	NA	0	88	NA	NA	0	88	NA	NA	0	88	NA	NA	NA	NA	NA	NA	NA	TxWk	Interior_Act3	36.76	Average GC	NA	NA
TAAGTAGAGGTGAGGCGG	IntronTRIP	C1	chr5	32266393	+	NA	NA	0	14	NA	NA	0	14	NA	NA	16	14	NA	NA	NA	NA	NA	NA	NA	TxWk	Interior_Act3	47.35	Average GC	NA	NA
TAAGTAGGAAGTTGGCGG	IntronTRIP	C1	chr12	118947308	+	NA	NA	0	14	NA	NA	0	14	NA	NA	0	14	NA	NA	NA	NA	NA	NA	NA	Quies	Interior_Repr1	37.36	Average GC	NA	NA
TAAGTAGGCTTAATTACT	IntronTRIP	C1	chr1	46064803	-	NA	NA	0	53	NA	NA	1	53	NA	NA	0	53	NM_003629.4	NA	NM_003629.4.5	NM_003629.4	67826	24664	0.733333333333333	TxWk	Interior_Act1	33.57	Low GC	NA	MANE_mRNA
TAAGTAGGTATTCGAGGT	IntronTRIP	C1	chr17	82452685	-	NA	NA	0	19	NA	NA	0	19	NA	NA	0	19	NA	NA	NA	NA	NA	NA	NA	EnhWk	Speckle	43.06	Average GC	NA	NA
TAAGTAGGTTGGTCTAAC	IntronTRIP	C1	chr11	41010325	-	NA	NA	0	100	NA	NA	0	100	NA	NA	0	100	NM_001258419.2	NA	NM_001258419.2.6	NM_001258419.2	449327	896117	0.333961874295772	Quies	Lamina	37.86	Average GC	NA	MANE_mRNA
TAAGTATAAAGGTAGGGT	IntronTRIP	C1	chr6	65214516	+	NA	NA	0	18	NA	NA	0	18	NA	NA	0	18	NA	NA	NA	NA	NA	NA	NA	Quies	Lamina	40.96	Average GC	DNA	NA
TAAGTATACGAGTTAGAT	IntronTRIP	C1	chr5	150786936	-	NA	NA	0	86	NA	NA	0	86	NA	NA	0	86	NA	NA	NA	NA	NA	NA	NA	TxWk	Interior_Act3	38.16	Average GC	LINE	NA
TAAGTATACTCAGACACA	IntronTRIP	C1	chr17	60626357	+	NA	NA	0	8	NA	NA	0	8	NA	NA	0	8	NM_003620.4	NA	NM_003620.4.2	NM_003620.4	26165	39923	0.395911511923496	TxWk	Interior_Act2	41.96	Average GC	NA	MANE_mRNA
TAAGTATAGTCGCGGTTC	IntronTRIP	C1	chr2	190236400	-	NA	NA	0	37	NA	NA	1	37	NA	NA	0	37	NM_014362.4	NA	NM_014362.4.3	NM_014362.4	83426	32481	0.719766709517113	TxWk	Interior_Act3	32.57	Low GC	NA	MANE_mRNA
TAAGTATATGCGTGACGG	IntronTRIP	C1	chr20	37847947	-	NA	NA	0	34	NA	NA	2	34	NA	NA	0	34	NA	NA	NA	NA	NA	NA	NA	TxWk	Interior_Act2	45.35	Average GC	NA	NA
TAAGTATGATTGAGCCGA	IntronTRIP	C1	chr9	129587628	+	NA	NA	0	15	NA	NA	0	15	NA	NA	0	15	NA	NA	NA	NA	NA	NA	NA	EnhWk	Speckle	52.55	High GC	NA	NA
TAAGTATGCAGCCTACCC	IntronTRIP	C1	chr4	80028585	-	NA	NA	21	3	NA	NA	11	3	NA	NA	7	3	NM_058172.6	NA	NM_058172.6.7	NM_058172.6	44644	127440	0.259431440459311	TxWk	Interior_Act3	35.86	Average GC	NA	MANE_mRNA
TAAGTATGGGCCCACCGC	IntronTRIP	C1	chr5	36421172	-	NA	NA	0	24	NA	NA	0	24	NA	NA	0	24	NA	NA	NA	NA	NA	NA	NA	Quies	Near_Lm1	43.96	Average GC	DNA	NA
TAAGTATGTTCAGGCGCC	IntronTRIP	C1	chr5	120240142	-	NA	NA	0	30	NA	NA	0	30	NA	NA	0	30	NA	NA	NA	NA	NA	NA	NA	Quies	Lamina	26.07	Low GC	NA	NA
TAAGTCACGTGGCCTCAC	IntronTRIP	C1	chr14	50664065	+	NA	NA	0	7	NA	NA	8	7	NA	NA	0	7	NA	NA	NA	NA	NA	NA	NA	Tx	Interior_Act3	35.06	Average GC	NA	NA
TAAGTCACTTTCAGCATA	IntronTRIP	C1	chr11	12829357	+	NA	NA	0	58	NA	NA	0	58	NA	NA	0	58	NM_021961.6	NA	NM_021961.6.3	NM_021961.6	154937	115380	0.573167799287503	EnhWk	Interior_Act2	42.86	Average GC	NA	MANE_mRNA
TAAGTCAGGTACGCAGCT	IntronTRIP	C1	chr1	195898325	+	NA	NA	0	7	NA	NA	1	7	NA	NA	0	7	NA	NA	NA	NA	NA	NA	NA	EnhA1	Lamina	33.37	Low GC	LINE	NA
TAAGTCAGTATTTTTCCG	IntronTRIP	C1	chr2	108596049	-	NA	NA	0	32	NA	NA	0	32	NA	NA	0	32	NA	NA	NA	NA	NA	NA	NA	EnhA2	Interior_Act3	38.86	Average GC	NA	NA
TAAGTCAGTTTCGTACAG	IntronTRIP	C1	chrX	115977304	-	NA	NA	0	16	NA	NA	0	16	NA	NA	0	16	NA	NA	NA	NA	NA	NA	NA	Quies	Near_Lm2	36.36	Average GC	NA	NA
TAAGTCCCCTGGCTAGTG	IntronTRIP	C1	chr5	124656294	+	NA	NA	0	33	NA	NA	0	33	NA	NA	0	33	NA	NA	NA	NA	NA	NA	NA	EnhA1	Near_Lm2	38.46	Average GC	NA	NA
TAAGTCCCGTTGGTACTC	IntronTRIP	C1	chr7	38897903	-	NA	NA	23	67	NA	NA	80	67	NA	NA	62	67	NM_014396.4	NA	NM_014396.4.27	NM_014396.4	11288	174930	0.0606171261639584	TxWk	Interior_Act3	42.76	Average GC	NA	MANE_mRNA
TAAGTCCGCCTGGCAAGA	IntronTRIP	C1	chrX	14795985	-	NA	NA	0	10	NA	NA	0	10	NA	NA	0	10	NA	NA	NA	NA	NA	NA	NA	Quies	Near_Lm2	38.06	Average GC	NA	NA
TAAGTCCGCTAAGCAACC	IntronTRIP	C1	chr4	67727806	+	NA	NA	0	6	NA	NA	0	6	NA	NA	0	6	NA	NA	NA	NA	26597	353146	0.0700394740653547	TxWk	Near_Lm2	36.36	Average GC	LTR	lncRNA
TAAGTCCGTTAATGTCCG	IntronTRIP	C1	chr13	22878600	+	NA	NA	0	8	NA	NA	0	8	NA	NA	0	8	NA	NA	NA	NA	NA	NA	NA	Quies	Interior_Repr2	35.86	Average GC	NA	NA
TAAGTCCTGGGCTGGCGT	IntronTRIP	C1	chr1	85658067	-	NA	NA	0	5	NA	NA	4	5	NA	NA	0	5	NM_017953.4	NA	NM_017953.4.2	NM_017953.4	50366	8651	0.853415117677957	TxWk	Near_Lm2	35.06	Average GC	NA	MANE_mRNA
TAAGTCGCGGCGATTCTC	IntronTRIP	C1	chr16	61553602	-	NA	NA	0	24	NA	NA	0	24	NA	NA	0	24	NA	NA	NA	NA	NA	NA	NA	Quies	Lamina	37.96	Average GC	NA	NA
TAAGTCGCTCACTTTCGG	IntronTRIP	C1	chr3	14080904	-	NA	NA	0	45	NA	NA	0	45	NA	NA	0	45	NA	NA	NA	NA	NA	NA	NA	ReprPCWk	Interior_Repr1	39.76	Average GC	NA	NA
TAAGTCGGACCGAGAGGT	IntronTRIP	C1	chr2	106559844	-	NA	NA	0	6	NA	NA	0	6	NA	NA	0	6	NA	NA	NA	NA	NA	NA	NA	ReprPCWk	Near_Lm1	42.76	Average GC	NA	NA
TAAGTCTACTTAGGCTGG	IntronTRIP	C1	chr20	8722561	-	NA	NA	0	45	NA	NA	0	45	NA	NA	0	45	NA	NA	NA	NA	NA	NA	NA	Quies	Near_Lm2	35.36	Average GC	NA	NA
TAAGTCTCTGACGTTATG	IntronTRIP	C1	chr4	109467421	+	NA	NA	0	5	NA	NA	0	5	NA	NA	0	5	NM_006323.5	NA	NM_006323.5.2	NM_006323.5	33607	73475	0.313843596496143	TxWk	Interior_Act3	37.86	Average GC	NA	MANE_mRNA
TAAGTCTTGACAACCATG	IntronTRIP	C1	chr12	116171968	+	NA	NA	0	2	NA	NA	0	2	NA	NA	0	2	NA	NA	NA	NA	NA	NA	NA	EnhA1	Interior_Act2	37.46	Average GC	NA	NA
TAAGTCTTGCCGCGTCTT	IntronTRIP	C1	chr3	152330291	+	NA	NA	219	48	NA	NA	397	48	NA	NA	553	48	NM_021038.5	NA	NM_021038.5.2	NM_021038.5	61363	135489	0.31172149635259	EnhA1	Interior_Act3	34.87	Average GC	NA	MANE_mRNA
TAAGTCTTGTCTCCGAGA	IntronTRIP	C1	chr4	165341688	+	NA	NA	124	37	NA	NA	390	37	NA	NA	336	37	NM_006745.5	NA	NM_006745.5.5	NM_006745.5	14020	1476	0.904749612803304	TxWk	Near_Lm2	30.57	Low GC	NA	MANE_mRNA
TAAGTCTTTAACCGGCTC	IntronTRIP	C1	chr12	27976493	+	NA	NA	0	40	NA	NA	0	40	NA	NA	0	40	NA	NA	NA	NA	NA	NA	NA	Quies	Interior_Act3	41.16	Average GC	NA	NA
TAAGTGAAACCTAACGGA	IntronTRIP	C1	chr12	102397507	-	NA	NA	0	111	NA	NA	46	111	NA	NA	115	111	NM_000618.5	NM_000618.5	NA	NA	83056	1634	0.980706104616838	Quies	Near_Lm1	36.86	Average GC	NA	MANE_mRNA
TAAGTGAACTAGCTAATT	IntronTRIP	C1	chr21	39422601	-	NA	NA	0	26	NA	NA	17	26	NA	NA	0	26	NM_152505.4	NA	NM_152505.4.5	NM_152505.4	23177	16874	0.578687173853337	EnhA1	Interior_Act2	37.56	Average GC	NA	MANE_mRNA
TAAGTGACGGTCAGTCAT	IntronTRIP	C1	chr5	71947822	+	NA	NA	0	25	NA	NA	0	25	NA	NA	0	25	NA	NA	NA	NA	NA	NA	NA	ReprPCWk	Interior_Act2	47.25	Average GC	LTR	NA
TAAGTGACTGAATCAACG	IntronTRIP	C1	chr14	76260116	+	NA	NA	11	18	NA	NA	13	18	NA	NA	117	18	NA	NA	NA	NA	24299	3358	0.878584083595473	TssA	Interior_Act2	37.66	Average GC	NA	lncRNA
TAAGTGAGACTAAGCTCC	IntronTRIP	C1	chr2	175156857	+	NA	NA	0	47	NA	NA	0	47	NA	NA	0	47	NA	NA	NA	NA	NA	NA	NA	EnhA2	Near_Lm1	39.96	Average GC	LTR	NA
TAAGTGAGGACAAGACTA	IntronTRIP	C1	chr8	13210327	-	NA	NA	0	2	NA	NA	0	2	NA	NA	0	2	NM_182643.3	NA	NM_182643.3.13	NM_182643.3	304524	126967	0.705748207957988	TxWk	Near_Lm1	33.57	Low GC	NA	MANE_mRNA
TAAGTGAGGTTACACCGC	IntronTRIP	C1	chr18	54372331	-	NA	NA	0	22	NA	NA	0	22	NA	NA	0	22	NA	NA	NA	NA	NA	NA	NA	Quies	Near_Lm1	31.87	Low GC	NA	NA
TAAGTGATATAGTGATGA	IntronTRIP	C1	chr7	16120083	-	NA	NA	0	48	NA	NA	0	48	NA	NA	23	48	NM_001101426.4	NA	NM_001101426.4.1	NM_001101426.4	301455	32559	0.902522049973953	Quies	Near_Lm2	36.26	Average GC	LINE	MANE_mRNA
TAAGTGATGCACCGCGCA	IntronTRIP	C1	chr7	108113004	+	NA	NA	0	49	NA	NA	19	49	NA	NA	0	49	NA	NA	NA	NA	NA	NA	NA	EnhWk	Interior_Act3	42.66	Average GC	LINE	NA
TAAGTGATGCCCGGCTCT	IntronTRIP	C1	chr20	38453031	-	NA	NA	0	10	NA	NA	0	10	NA	NA	0	10	NA	NA	NA	NA	NA	NA	NA	EnhA1	Interior_Act2	49.05	High GC	NA	NA
TAAGTGATGTATAATGCG	IntronTRIP	C1	chr11	124208079	-	NA	NA	0	6	NA	NA	0	6	NA	NA	0	6	NA	NA	NA	NA	NA	NA	NA	EnhA1	Near_Lm1	40.96	Average GC	NA	NA
TAAGTGATGTGAACCGTA	IntronTRIP	C1	chr15	73600662	+	NA	NA	0	3	NA	NA	0	3	NA	NA	0	3	NA	NA	NA	NA	NA	NA	NA	EnhWk	Interior_Act2	36.06	Average GC	NA	NA
TAAGTGATTTGCGCGCGA	IntronTRIP	C1	chrX	110373135	-	NA	NA	104	54	NA	NA	106	54	NA	NA	114	54	NA	NA	NA	NA	NA	NA	NA	EnhA1	Interior_Act3	37.46	Average GC	SINE	NA
TAAGTGCAACCCTATTGT	IntronTRIP	C1	chr2	74542492	-	NA	NA	17	77	NA	NA	1	77	NA	NA	0	77	NM_032603.5	NA	NM_032603.5.10	NM_032603.5	11450	10235	0.528014756744293	TxWk	Interior_Act1	46.05	Average GC	NA	MANE_mRNA
TAAGTGCAACGGCAGCTC	IntronTRIP	C1	chr18	3658887	-	NA	NA	7	36	NA	NA	59	36	NA	NA	87	36	NM_004746.4	NA	NM_004746.4.6	NM_004746.4	796420	162856	0.830230298683591	EnhA1	Interior_Act3	33.67	Low GC	NA	MANE_mRNA
TAAGTGCAAGTCGGTTAC	IntronTRIP	C1	chr11	82957158	-	NA	NA	0	19	NA	NA	0	19	NA	NA	0	19	NA	NA	NA	NA	NA	NA	NA	Quies	Interior_Act3	43.06	Average GC	NA	NA
TAAGTGCAGCAGGTAAAC	IntronTRIP	C1	chr14	19881614	-	NA	NA	0	43	NA	NA	0	43	NA	NA	0	43	NA	NA	NA	NA	NA	NA	NA	Quies	Interior_Repr1	32.47	Low GC	NA	NA
TAAGTGCGAAAGTCTATA	IntronTRIP	C1	chrX	76172426	-	NA	NA	0	41	NA	NA	23	41	NA	NA	0	41	NA	NA	NA	NA	NA	NA	NA	Quies	Near_Lm2	41.46	Average GC	NA	NA
TAAGTGCGCGTACCGTTC	IntronTRIP	C1	chr6	18571219	+	NA	NA	4	54	NA	NA	0	54	NA	NA	0	54	NA	NA	NA	NA	48484	102782	0.320521465497865	Quies	Near_Lm2	37.36	Average GC	NA	lncRNA
TAAGTGCGGGTGGTACCG	IntronTRIP	C1	chr2	30395995	-	NA	NA	0	27	NA	NA	0	27	NA	NA	0	27	NA	NA	NA	NA	NA	NA	NA	ReprPC	Interior_Act3	44.56	Average GC	NA	NA
TAAGTGCGTAAACGTAAT	IntronTRIP	C1	chr1	8121386	-	NA	NA	0	9	NA	NA	0	9	NA	NA	0	9	NA	NA	NA	NA	NA	NA	NA	EnhA1	Interior_Act1	47.15	Average GC	NA	NA
TAAGTGCTGCTCTAGCTC	IntronTRIP	C1	chr19	43650561	+	NA	NA	0	3	NA	NA	0	3	NA	NA	0	3	NA	NA	NA	NA	NA	NA	NA	TxWk	Interior_Act1	48.65	High GC	NA	NA
TAAGTGCTGGCCGACTCT	IntronTRIP	C1	chr1	52726319	-	NA	NA	1	7	NA	NA	1	7	NA	NA	0	7	NA	NA	NA	NA	NA	NA	NA	TssFlnk	Interior_Act2	58.34	High GC	NA	NA
TAAGTGGCCAGGGGTCGT	IntronTRIP	C1	chr12	71279814	-	NA	NA	0	2	NA	NA	0	2	NA	NA	0	2	NA	NA	NA	NA	NA	NA	NA	Quies	Near_Lm1	32.87	Low GC	NA	NA
TAAGTGGCTGAGTTCGTC	IntronTRIP	C1	chr10	16983822	+	NA	NA	0	3	NA	NA	0	3	NA	NA	0	3	NA	NA	NA	NA	NA	NA	NA	Quies	Interior_Act3	41.56	Average GC	NA	NA
TAAGTGGGTCCAGCGAAT	IntronTRIP	C1	chr1	51756811	+	NA	NA	227	13	NA	NA	308	13	NA	NA	53	13	NM_024586.6	NA	NM_024586.6.9	NM_024586.6	139720	32408	0.81172150957427	TxWk	Interior_Act2	32.77	Low GC	NA	MANE_mRNA
TAAGTGGTCCACACACAC	IntronTRIP	C1	chr8	30648518	-	NA	NA	1	6	NA	NA	11	6	NA	NA	60	6	NM_002095.6	NA	NM_002095.6.6	NM_002095.6	9718	70201	0.121598118094571	EnhA1	Interior_Act3	42.46	Average GC	NA	MANE_mRNA
TAAGTGGTGGGTGGGCTC	IntronTRIP	C1	chr6	118899636	-	NA	NA	0	8	NA	NA	15	8	NA	NA	27	8	NM_017696.3	NA	NM_017696.3.6	NM_017696.3	35523	86182	0.291877901483094	EnhG1	Interior_Act3	41.76	Average GC	NA	MANE_mRNA
TAAGTGGTTTCGGCTGGC	IntronTRIP	C1	chr2	37561640	-	NA	NA	82	36	NA	NA	77	36	NA	NA	139	36	NA	NA	NA	NA	NA	NA	NA	EnhA1	Near_Lm1	38.96	Average GC	NA	NA
TAAGTGTACCTCACTCGA	IntronTRIP	C1	chr11	9859095	-	NA	NA	0	18	NA	NA	0	18	NA	NA	0	18	NM_030962.4	NA	NM_030962.4.23	NM_030962.4	435124	80428	0.843996337905779	Quies	Interior_Repr1	34.77	Average GC	NA	MANE_mRNA
TAAGTGTACCTCCGTGAT	IntronTRIP	C1	chr9	32346007	+	NA	NA	0	36	NA	NA	0	36	NA	NA	0	36	NA	NA	NA	NA	NA	NA	NA	ReprPCWk	Near_Lm1	42.46	Average GC	NA	NA
TAAGTGTACGCGAAGTAC	IntronTRIP	C1	chr11	350874	-	NA	NA	16	28	NA	NA	13	28	NA	NA	1	28	NA	NA	NA	NA	NA	NA	NA	EnhA1	Speckle	52.35	High GC	LTR	NA
TAAGTGTACGGGCGATTT	IntronTRIP	C1	chr9	36263048	-	NA	NA	0	62	NA	NA	0	62	NA	NA	0	62	NM_001128227.3	NA	NM_001128227.3.11	NM_001128227.3	13930	48608	0.222744571300649	Quies	Interior_Act1	41.56	Average GC	SINE	MANE_mRNA
TAAGTGTAGGTCCCAGAC	IntronTRIP	C1	chr16	24966117	-	NA	NA	9	9	NA	NA	0	9	NA	NA	2	9	NM_001006634.3	NA	NM_001006634.3.14	NM_001006634.3	49252	46729	0.513143226263531	Tx	Interior_Act1	43.26	Average GC	NA	MANE_mRNA
TAAGTGTGAGCAAAGCTC	IntronTRIP	C1	chr22	19817167	-	NA	NA	0	67	NA	NA	20	67	NA	NA	1	67	NM_053004.3	NA	NM_053004.3.4	NM_053004.3	37707	33945	0.526251884106515	TxWk	Speckle	51.65	High GC	NA	MANE_mRNA
TAAGTGTGTGTTTCCTAA	IntronTRIP	C1	chr8	116183301	-	NA	NA	0	59	NA	NA	0	59	NA	NA	0	59	NA	NA	NA	NA	141761	232790	0.378482503050319	Quies	Lamina	34.47	Average GC	NA	lncRNA
TAAGTGTTTTTGGCGCTC	IntronTRIP	C1	chr11	88150784	-	NA	NA	0	21	NA	NA	0	21	NA	NA	0	21	NM_022337.3	NA	NM_022337.3.2	NM_022337.3	24659	37534	0.396491566575016	Quies	Lamina	34.47	Average GC	NA	MANE_mRNA
TAAGTTAAAGGCCCTGAG	IntronTRIP	C1	chr7	112500864	+	NA	NA	0	19	NA	NA	0	19	NA	NA	0	19	NA	NA	NA	NA	NA	NA	NA	ReprPCWk	Near_Lm2	35.56	Average GC	NA	NA
TAAGTTAATCCACATCGT	IntronTRIP	C1	chr2	172920608	+	NA	NA	0	31	NA	NA	0	31	NA	NA	0	31	NM_007023.4	NA	NM_007023.4.5	NM_007023.4	184764	132285	0.58276165513848	ReprPCWk	Interior_Repr2	39.16	Average GC	NA	MANE_mRNA
TAAGTTACGCACTGGGCT	IntronTRIP	C1	chr10	17199675	-	NA	NA	16	3	NA	NA	0	3	NA	NA	17	3	NM_004412.7	NA	NM_004412.7.10	NM_004412.7	1997	62340	0.0310396816761739	EnhA2	Interior_Act3	38.66	Average GC	LINE	MANE_mRNA
TAAGTTACGCCTGACATC	IntronTRIP	C1	chr9	4852524	+	NA	NA	702	83	NA	NA	847	83	NA	NA	446	83	NM_005772.5	NA	NM_005772.5.8	NM_005772.5	59581	8542	0.874609162837808	EnhA2	Interior_Act3	44.26	Average GC	SINE	MANE_mRNA
TAAGTTATATGTAGATGG	IntronTRIP	C1	chr14	89166250	-	NA	NA	0	97	NA	NA	5	97	NA	NA	60	97	NM_005197.4	NA	NM_005197.4.1	NM_005197.4	250983	10074	0.961410726393087	EnhWk	Near_Lm1	39.56	Average GC	DNA	MANE_mRNA
TAAGTTATCGCATAGCAA	IntronTRIP	C1	chr19	1406993	-	NA	NA	20	6	NA	NA	2	6	NA	NA	0	6	NA	NA	NA	NA	NA	NA	NA	TssFlnkU	Speckle	58.34	High GC	NA	NA
TAAGTTCCAGCAGCCCAG	IntronTRIP	C1	chr12	39969476	-	NA	NA	0	50	NA	NA	7	50	NA	NA	0	50	NM_052885.4	NA	NM_052885.4.7	NM_052885.4	136605	214452	0.389124842974218	Quies	Near_Lm1	38.26	Average GC	LINE	MANE_mRNA
TAAGTTGCTGCGTCCTGC	IntronTRIP	C1	chr12	47034171	-	NA	NA	0	19	NA	NA	0	19	NA	NA	0	19	NA	NA	NA	NA	NA	NA	NA	Quies	Interior_Repr1	37.26	Average GC	NA	NA
TAAGTTGGGCAAGCGATT	IntronTRIP	C1	chr4	79808617	-	NA	NA	0	83	NA	NA	0	83	NA	NA	0	83	NA	NA	NA	NA	NA	NA	NA	Quies	Near_Lm1	35.06	Average GC	LINE	NA
TAAGTTTAAAACAACCCA	IntronTRIP	C1	chr9	126729578	-	NA	NA	0	14	NA	NA	0	14	NA	NA	0	14	NA	NA	NA	NA	NA	NA	NA	ReprPCWk	Interior_Act1	32.77	Low GC	LINE	NA
TAAGTTTAGTCGTCCCAT	IntronTRIP	C1	chr2	188627299	+	NA	NA	0	3	NA	NA	0	3	NA	NA	0	3	NA	NA	NA	NA	NA	NA	NA	Quies	Lamina	34.57	Average GC	NA	NA
TAAGTTTCACTACCGGCC	IntronTRIP	C1	chr20	37378688	+	NA	NA	55	11	NA	NA	58	11	NA	NA	37	11	NM_198291.3	NA	NM_198291.3.2	NM_198291.3	32549	27362	0.543289212331625	EnhA1	Interior_Act1	55.54	High GC	NA	MANE_mRNA
TAAGTTTGACTACATGAC	IntronTRIP	C1	chr7	6460866	+	NA	NA	0	14	NA	NA	0	14	NA	NA	0	14	NA	NA	NA	NA	NA	NA	NA	Tx	Interior_Act2	45.85	Average GC	NA	NA
TAAGTTTGCGAATTATCC	IntronTRIP	C1	chr1	7961195	+	NA	NA	0	8	NA	NA	0	8	NA	NA	0	8	NA	NA	NA	NA	NA	NA	NA	TssA	Interior_Act2	50.75	High GC	NA	NA
TAATAAAACGTGTGAAAT	IntronTRIP	C1	chr3	9782528	-	NA	NA	0	14	NA	NA	0	14	NA	NA	0	14	NM_006354.5	NA	NM_006354.5.1	NM_006354.5	9945	2562	0.795154713360518	EnhG1	Interior_Act2	48.05	High GC	NA	MANE_mRNA
TAATAAAAGTGGAGGGGG	IntronTRIP	C1	chr10	61761551	+	NA	NA	0	15	NA	NA	12	15	NA	NA	0	15	NM_001366906.2	NA	NM_001366906.2.7	NM_001366906.2	98623	5215	0.949777538088176	EnhA1	Interior_Act3	34.47	Average GC	NA	MANE_mRNA
TAATAAAATATACCCCCA	IntronTRIP	C1	chr3	108233946	+	NA	NA	0	27	NA	NA	0	27	NA	NA	0	27	NA	NA	NA	NA	NA	NA	NA	Quies	Near_Lm1	42.56	Average GC	NA	NA
TAATAAACGTGCGTTCGG	IntronTRIP	C1	chr9	118548312	+	NA	NA	0	8	NA	NA	0	8	NA	NA	0	8	NA	NA	NA	NA	NA	NA	NA	Quies	Lamina	35.46	Average GC	LINE	NA
TAATAAACTTTACACGGC	IntronTRIP	C1	chr2	200972250	-	NA	NA	1	12	NA	NA	66	12	NA	NA	15	12	NA	NA	NA	NA	NA	NA	NA	TxWk	Interior_Act2	38.76	Average GC	NA	NA
TAATAAAGCCCACACCAC	IntronTRIP	C1	chrX	154814785	-	NA	NA	0	31	NA	NA	32	31	NA	NA	0	31	NA	NA	NA	NA	NA	NA	NA	TxWk	Interior_Act1	30.57	Low GC	LTR	NA
TAATAAAGTTACATTCCC	IntronTRIP	C1	chrUn_KI270742v1	107120	+	NA	NA	0	10	NA	NA	0	10	NA	NA	0	10	NA	NA	NA	NA	NA	NA	NA	NA	NA	42.56	Average GC	LINE	NA
TAATAAATACACGCACAT	IntronTRIP	C1	chr3	44762652	-	NA	NA	0	64	NA	NA	0	64	NA	NA	0	64	NA	NA	NA	NA	NA	NA	NA	TssA	Interior_Act2	39.16	Average GC	NA	NA
TAATAACAACAGTGTTTC	IntronTRIP	C1	chr11	72282477	+	NA	NA	0	18	NA	NA	0	18	NA	NA	0	18	NA	NA	NA	NA	20746	8211	0.716441620333598	ReprPCWk	Speckle	41.26	Average GC	NA	lncRNA
TAATAACAATCAATTCTC	IntronTRIP	C1	chr17	64923246	-	NA	NA	0	9	NA	NA	0	9	NA	NA	2	9	NA	NA	NA	NA	NA	NA	NA	EnhA2	Interior_Act1	40.36	Average GC	LINE	NA
TAATAACACGCGTGGCCC	IntronTRIP	C1	chr12	39407037	+	NA	NA	0	56	NA	NA	0	56	NA	NA	0	56	NA	NA	NA	NA	NA	NA	NA	Quies	Near_Lm1	37.66	Average GC	LINE	NA
TAATAACCCATTTATAAA	IntronTRIP	C1	chr17	12861948	-	NA	NA	0	18	NA	NA	0	18	NA	NA	0	18	NA	NA	NA	NA	NA	NA	NA	Quies	Interior_Repr2	50.65	High GC	LTR	NA
TAATAACTTATTCGCCCA	IntronTRIP	C1	chr4	106756455	-	NA	NA	0	51	NA	NA	0	51	NA	NA	0	51	NA	NA	NA	NA	NA	NA	NA	Quies	Lamina	29.07	Low GC	LINE	NA
TAATAAGCGCGGGGAAAT	IntronTRIP	C1	chr8	81721505	+	NA	NA	0	48	NA	NA	0	48	NA	NA	0	48	NA	NA	NA	NA	NA	NA	NA	TssFlnk	Near_Lm2	58.84	High GC	NA	NA
TAATAAGCGTAATAGGTC	IntronTRIP	C1	chr6	143714607	-	NA	NA	0	24	NA	NA	0	24	NA	NA	0	24	NA	NA	NA	NA	NA	NA	NA	TxWk	Interior_Act3	38.96	Average GC	NA	NA
TAATAAGGACTACCTGGC	IntronTRIP	C1	chr8	17695146	-	NA	NA	0	77	NA	NA	0	77	NA	NA	0	77	NM_001363059.2	NA	NM_001363059.2.9	NM_001363059.2	105948	51345	0.673570979000973	ReprPCWk	Near_Lm2	40.26	Average GC	NA	MANE_mRNA
TAATAAGTTAGTGGCCGA	IntronTRIP	C1	chr13	46705406	-	NA	NA	0	60	NA	NA	0	60	NA	NA	0	60	NA	NA	NA	NA	NA	NA	NA	TxWk	Interior_Act3	35.26	Average GC	NA	NA
TAATAATAAGCCATGGGC	IntronTRIP	C1	chr2	195482888	+	NA	NA	0	24	NA	NA	0	24	NA	NA	0	24	NA	NA	NA	NA	NA	NA	NA	Quies	Near_Lm2	34.27	Low GC	NA	NA
TAATAATACACACCCCAG	IntronTRIP	C1	chrX	11296671	-	NA	NA	0	77	NA	NA	10	77	NA	NA	0	77	NM_013427.3	NA	NM_013427.3.12	NM_013427.3	369249	159128	0.69883624760351	EnhWk	Interior_Act3	42.36	Average GC	NA	MANE_mRNA
TAATAATCCCGATTTGTA	IntronTRIP	C1	chr1	144951965	-	NA	NA	0	25	NA	NA	0	25	NA	NA	8	25	NM_001271870.5	NA	NM_001271870.5.6	NM_001271870.5	143363	64678	0.689109358251499	TxWk	Interior_Repr1	37.56	Average GC	NA	MANE_mRNA
TAATAATCCTTAATAACT	IntronTRIP	C1	chr9	90869134	+	NA	NA	0	11	NA	NA	4	11	NA	NA	12	11	NM_003177.7	NA	NM_003177.7.7	NM_003177.7	67316	29415	0.695909274172706	TxWk	Interior_Repr2	28.97	Low GC	LINE	MANE_mRNA
TAATAATGGATGTATGCG	IntronTRIP	C1	chr8	102860784	-	NA	NA	328	117	NA	NA	205	117	NA	NA	392	117	NM_148174.4	NA	NM_148174.4.11	NM_148174.4	3379	34477	0.0892592983939138	EnhWk	Interior_Act3	41.96	Average GC	NA	MANE_mRNA
TAATAATGGGCTAGTTTA	IntronTRIP	C1	chr1	66935359	-	NA	NA	0	93	NA	NA	0	93	NA	NA	16	93	NA	NA	NA	NA	NA	NA	NA	EnhWk	Interior_Act3	32.47	Low GC	NA	NA
TAATAATTCTAATCGAAC	IntronTRIP	C1	chr22	39194859	+	NA	NA	0	16	NA	NA	0	16	NA	NA	0	16	NA	NA	NA	NA	NA	NA	NA	Het	Speckle	35.76	Average GC	LINE	NA
TAATACAACCGAATGGCC	IntronTRIP	C1	chr3	170776945	+	NA	NA	2	9	NA	NA	0	9	NA	NA	0	9	NA	NA	NA	NA	328306	84048	0.796175131076696	EnhA1	Interior_Act3	41.06	Average GC	NA	lncRNA
TAATACAGTCGGGCAGAC	IntronTRIP	C1	chr2	37564397	-	NA	NA	0	49	NA	NA	1	49	NA	NA	0	49	NA	NA	NA	NA	NA	NA	NA	TssA	Near_Lm1	39.26	Average GC	NA	NA
TAATACATATCCTACTAT	IntronTRIP	C1	chr8	90264093	+	NA	NA	0	37	NA	NA	185	37	NA	NA	486	37	NA	NA	NA	NA	42752	423770	0.091639836920874	ZNF/Rpts	Interior_Act3	43.46	Average GC	NA	lncRNA
TAATACATCTCACCCTGC	IntronTRIP	C1	chr8	89755285	-	NA	NA	11	4	NA	NA	17	4	NA	NA	28	4	NA	NA	NA	NA	2527	209861	0.0118980356705652	TssA	Near_Lm2	30.97	Low GC	LINE	lncRNA
TAATACATGTCGAGAGCA	IntronTRIP	C1	chr6	56509703	-	NA	NA	0	52	NA	NA	6	52	NA	NA	0	52	NM_001374736.1	NM_001374736.1	NA	NA	445127	51708	0.895925206557509	TxWk	Lamina_Like	38.16	Average GC	NA	MANE_mRNA
TAATACCGCAGCCGCGCG	IntronTRIP	C1	chr4	112989009	+	NA	NA	0	30	NA	NA	0	30	NA	NA	0	30	NA	NA	NA	NA	NA	NA	NA	Quies	Lamina	33.57	Low GC	NA	NA
TAATACCTCCTCTAGACT	IntronTRIP	C1	chr4	10296317	-	NA	NA	0	17	NA	NA	0	17	NA	NA	0	17	NA	NA	NA	NA	NA	NA	NA	Quies	Interior_Act3	42.56	Average GC	NA	NA
TAATACGCCTCGTCTGAA	IntronTRIP	C1	chr22	38985250	+	NA	NA	8	6	NA	NA	0	6	NA	NA	0	6	NM_004900.5	NA	NM_004900.5.2	NM_004900.5	2904	7529	0.278347551039969	EnhWk	Speckle	48.85	High GC	NA	MANE_mRNA
TAATACGCGACGCCCTCA	IntronTRIP	C1	chr10	50360967	+	NA	NA	0	8	NA	NA	0	8	NA	NA	0	8	NA	NA	NA	NA	NA	NA	NA	EnhWk	Interior_Act3	43.36	Average GC	NA	NA
TAATACGGACGTCATATG	IntronTRIP	C1	chr4	136888900	+	NA	NA	0	35	NA	NA	0	35	NA	NA	0	35	NA	NA	NA	NA	NA	NA	NA	Quies	Lamina	29.67	Low GC	NA	NA
TAATACTACCCCCCCCCC	IntronTRIP	C1	chr3	185778532	+	NA	NA	0	5	NA	NA	4	5	NA	NA	0	5	NA	NA	NA	NA	NA	NA	NA	EnhWk	Interior_Act2	43.26	Average GC	NA	NA
TAATACTCAGAGCGTGCC	IntronTRIP	C1	chr5	71700095	-	NA	NA	0	22	NA	NA	0	22	NA	NA	0	22	NA	NA	NA	NA	NA	NA	NA	ReprPCWk	Interior_Act2	33.97	Low GC	NA	NA
TAATACTCGAAGAAAGTT	IntronTRIP	C1	chr13	76082277	+	NA	NA	0	22	NA	NA	0	22	NA	NA	0	22	NA	NA	NA	NA	NA	NA	NA	Quies	Lamina	32.57	Low GC	NA	NA
TAATACTCTCAGGGATGG	IntronTRIP	C1	chr17	74463983	-	NA	NA	0	32	NA	NA	0	32	NA	NA	0	32	NA	NA	NA	NA	NA	NA	NA	EnhA1	Interior_Act1	46.95	Average GC	NA	NA
TAATACTGTCGCGGTAGC	IntronTRIP	C1	chr13	108937017	+	NA	NA	0	23	NA	NA	0	23	NA	NA	0	23	NM_001198950.3	NA	NM_001198950.3.16	NM_001198950.3	307407	270988	0.531482810190268	Quies	Near_Lm2	33.77	Low GC	NA	MANE_mRNA
TAATAGACCGCAAAATCT	IntronTRIP	C1	chr3	194938032	-	NA	NA	0	40	NA	NA	0	40	NA	NA	0	40	NA	NA	NA	NA	NA	NA	NA	ReprPC	Interior_Act3	48.25	High GC	NA	NA
TAATAGAGGGAGGCGACT	IntronTRIP	C1	chr1	39398676	+	NA	NA	73	28	NA	NA	31	28	NA	NA	168	28	NM_001394062.1	NA	NM_001394062.1.58	NM_001394062.1	193982	88462	0.686798090949002	EnhWk	Interior_Act1	44.86	Average GC	NA	MANE_mRNA
TAATAGAGTGTAAGTACC	IntronTRIP	C1	chr13	75327968	+	NA	NA	0	4	NA	NA	0	4	NA	NA	0	4	NA	NA	NA	NA	NA	NA	NA	TxWk	Near_Lm2	31.87	Low GC	NA	NA
TAATAGATGCGAGGGTAT	IntronTRIP	C1	chr2	10877784	-	NA	NA	0	16	NA	NA	0	16	NA	NA	0	16	NA	NA	NA	NA	NA	NA	NA	ReprPC	Interior_Act2	46.55	Average GC	NA	NA
TAATAGCACCAACAACGC	IntronTRIP	C1	chr6	149368520	-	NA	NA	0	10	NA	NA	0	10	NA	NA	0	10	NA	NA	NA	NA	NA	NA	NA	TxWk	Interior_Act3	35.06	Average GC	LINE	NA
TAATAGCATTACTGCCCC	IntronTRIP	C1	chr11	60415346	-	NA	NA	0	19	NA	NA	1	19	NA	NA	0	19	NA	NA	NA	NA	NA	NA	NA	Quies	Interior_Repr1	33.77	Low GC	NA	NA
TAATAGCCAACTGTCCTT	IntronTRIP	C1	chr10	5404540	-	NA	NA	15	23	NA	NA	24	23	NA	NA	64	23	NM_024803.3	NA	NM_024803.3.3	NM_024803.3	288	11440	0.0245566166439291	TssFlnkU	Interior_Act2	39.26	Average GC	NA	MANE_mRNA
TAATAGCCCAACTGGGAT	IntronTRIP	C1	chr1	216430901	+	NA	NA	0	16	NA	NA	0	16	NA	NA	0	16	NA	NA	NA	NA	NA	NA	NA	Het	Lamina	36.16	Average GC	NA	NA
TAATAGCGCAATATTGAA	IntronTRIP	C1	chr5	12616072	+	NA	NA	44	105	NA	NA	268	105	NA	NA	449	105	NA	NA	NA	NA	41242	188291	0.179677867670444	EnhA1	Near_Lm2	41.46	Average GC	LTR	lncRNA
TAATAGCGGGGCCAGCAT	IntronTRIP	C1	chr12	104400451	-	NA	NA	0	35	NA	NA	0	35	NA	NA	0	35	NA	NA	NA	NA	NA	NA	NA	Quies	Interior_Act3	47.05	Average GC	NA	NA
TAATAGCTCGCAGCATGC	IntronTRIP	C1	chr11	95522104	+	NA	NA	0	17	NA	NA	0	17	NA	NA	0	17	NA	NA	NA	NA	NA	NA	NA	Quies	Near_Lm1	38.26	Average GC	NA	NA
TAATAGGACTTGGTCTCC	IntronTRIP	C1	chr7	156026976	+	NA	NA	0	18	NA	NA	0	18	NA	NA	0	18	NA	NA	NA	NA	NA	NA	NA	ReprPC	Interior_Repr2	42.26	Average GC	NA	NA
TAATAGGAGCTACTTCGG	IntronTRIP	C1	chr1	114511409	+	NA	NA	73	33	NA	NA	22	33	NA	NA	67	33	NA	NA	NA	NA	NA	NA	NA	TssFlnkU	Interior_Act3	63.34	High GC	NA	NA
TAATAGGATAGCACTTCC	IntronTRIP	C1	chr7	89668750	+	NA	NA	0	56	NA	NA	1	56	NA	NA	21	56	NA	NA	NA	NA	NA	NA	NA	Quies	Lamina	38.26	Average GC	LINE	NA
TAATAGGATTCTAAATAT	IntronTRIP	C1	chr16	79951355	-	NA	NA	0	33	NA	NA	4	33	NA	NA	12	33	NA	NA	NA	NA	NA	NA	NA	EnhWk	Interior_Act3	42.36	Average GC	NA	NA
TAATAGGCTTTAGTGTGC	IntronTRIP	C1	chr6	109139313	+	NA	NA	27	35	NA	NA	6	35	NA	NA	12	35	NM_001271852.3	NA	NM_001271852.3.1	NM_001271852.3	43807	35105	0.555137368207624	TxWk	Interior_Act2	42.86	Average GC	NA	MANE_mRNA
TAATAGGGGTCGGGCTAT	IntronTRIP	C1	chr9	83835499	+	NA	NA	0	33	NA	NA	0	33	NA	NA	0	33	NA	NA	NA	NA	17856	2362	0.883173409832822	Quies	Near_Lm1	29.87	Low GC	NA	lncRNA
TAATAGGGTGTACAGCCA	IntronTRIP	C1	chr1	181983251	-	NA	NA	0	13	NA	NA	0	13	NA	NA	0	13	NA	NA	NA	NA	15734	20362	0.435893173758865	ReprPCWk	Near_Lm1	41.66	Average GC	NA	lncRNA
TAATAGGTCAGAGCTTAC	IntronTRIP	C1	chr20	2871464	+	NA	NA	9	12	NA	NA	0	12	NA	NA	0	12	NA	NA	NA	NA	NA	NA	NA	EnhA1	Interior_Act1	49.15	High GC	NA	NA
TAATAGTCCATGATTTGC	IntronTRIP	C1	chr4	82363093	-	NA	NA	139	22	NA	NA	184	22	NA	NA	304	22	NM_031370.3	NA	NM_031370.3.7	NM_031370.3	10898	10596	0.507025216339444	TxWk	Interior_Act3	46.05	Average GC	SINE	MANE_mRNA
TAATAGTCTGAGATTCAT	IntronTRIP	C1	chr10	73728922	-	NA	NA	0	2	NA	NA	95	2	NA	NA	102	2	NA	NA	NA	NA	1544	54627	0.027487493546492	TxWk	Interior_Act1	39.56	Average GC	NA	lncRNA
TAATAGTGGTACTAATGC	IntronTRIP	C1	chr12	93363836	-	NA	NA	0	6	NA	NA	0	6	NA	NA	0	6	NA	NA	NA	NA	13917	47114	0.22803165604365	TxWk	Interior_Act3	38.96	Average GC	NA	lncRNA
TAATAGTTGACTCGGTCG	IntronTRIP	C1	chrX	83560544	-	NA	NA	31	30	NA	NA	58	30	NA	NA	0	30	NA	NA	NA	NA	NA	NA	NA	Quies	Lamina	32.07	Low GC	LINE	NA
TAATATAGATTCAAGCGC	IntronTRIP	C1	chr14	37084001	+	NA	NA	0	13	NA	NA	2	13	NA	NA	0	13	NA	NA	NA	NA	NA	NA	NA	EnhA1	Interior_Act3	42.06	Average GC	NA	NA
TAATATAGCCTACGCGCG	IntronTRIP	C1	chr21	25939387	+	NA	NA	0	72	NA	NA	0	72	NA	NA	0	72	NA	NA	NA	NA	10633	13227	0.445641240569992	Quies	Near_Lm2	38.86	Average GC	NA	lncRNA
TAATATAGCGGCAAGTCA	IntronTRIP	C1	chr3	65590458	-	NA	NA	0	16	NA	NA	14	16	NA	NA	0	16	NM_001033057.2	NA	NM_001033057.2.21	NM_001033057.2	448460	236933	0.654310738510606	EnhA2	Interior_Act3	38.86	Average GC	NA	MANE_mRNA
TAATATAGTTGAACCGGC	IntronTRIP	C1	chr3	25777561	-	NA	NA	43	12	NA	NA	66	12	NA	NA	79	12	NM_018297.4	NA	NM_018297.4.10	NM_018297.4	5882	58618	0.0911937984496124	Tx	Near_Lm2	42.46	Average GC	NA	MANE_mRNA
TAATATATTTGGAGGCAT	IntronTRIP	C1	chr5	42585646	-	NA	NA	0	58	NA	NA	0	58	NA	NA	0	58	NA	NA	NA	NA	NA	NA	NA	TxWk	Near_Lm2	34.57	Average GC	NA	NA
TAATATCACCAGTATTAT	IntronTRIP	C1	chr2	172084781	-	NA	NA	0	2	NA	NA	33	2	NA	NA	0	2	NA	NA	NA	NA	8874	2791	0.760737248178311	TssFlnkU	Interior_Act2	67.63	High GC	NA	lncRNA
TAATATCAGCAGACTCGA	IntronTRIP	C1	chr18	47179746	+	NA	NA	0	22	NA	NA	0	22	NA	NA	0	22	NA	NA	NA	NA	NA	NA	NA	Quies	Interior_Act3	48.25	High GC	LTR	NA
TAATATCCCGCAGTCGTT	IntronTRIP	C1	chr12	7945755	+	NA	NA	0	71	NA	NA	0	71	NA	NA	7	71	NA	NA	NA	NA	NA	NA	NA	Quies	Interior_Act1	41.46	Average GC	NA	NA
TAATATGAGCTGAGCTGA	IntronTRIP	C1	chrX	72243464	-	NA	NA	0	3	NA	NA	0	3	NA	NA	0	3	NA	NA	NA	NA	NA	NA	NA	TxWk	Interior_Act3	40.46	Average GC	NA	NA
TAATATGCACCCTGAGCC	IntronTRIP	C1	chr7	108559090	-	NA	NA	0	13	NA	NA	0	13	NA	NA	12	13	NA	NA	NA	NA	NA	NA	NA	TxWk	Near_Lm2	34.87	Average GC	NA	NA
TAATATGCCGGCAATGGC	IntronTRIP	C1	chr7	35419668	+	NA	NA	0	20	NA	NA	0	20	NA	NA	0	20	NA	NA	NA	NA	NA	NA	NA	ReprPCWk	Near_Lm2	46.45	Average GC	NA	NA
TAATATGCCTTGCGCATC	IntronTRIP	C1	chr18	2314619	+	NA	NA	0	25	NA	NA	2	25	NA	NA	0	25	NA	NA	NA	NA	NA	NA	NA	Quies	Near_Lm1	48.05	High GC	NA	NA
TAATATGGTTAAGATGCC	IntronTRIP	C1	chr7	2023015	+	NA	NA	7	31	NA	NA	0	31	NA	NA	0	31	NA	NA	NA	NA	NA	NA	NA	EnhA1	Speckle	35.86	Average GC	LINE	NA
TAATATGGTTCGAAAAGC	IntronTRIP	C1	chr7	77601599	-	NA	NA	0	66	NA	NA	0	66	NA	NA	0	66	NA	NA	NA	NA	NA	NA	NA	TxWk	Interior_Act3	34.27	Low GC	DNA	NA
TAATATTCCGAAGTCGGA	IntronTRIP	C1	chr7	113326256	-	NA	NA	0	26	NA	NA	0	26	NA	NA	0	26	NA	NA	NA	NA	NA	NA	NA	Quies	Lamina	35.16	Average GC	NA	NA
TAATATTGCAGGGCGGCA	IntronTRIP	C1	chr5	132737942	+	NA	NA	0	11	NA	NA	0	11	NA	NA	2	11	NA	NA	NA	NA	NA	NA	NA	TssFlnk	Interior_Act2	51.35	High GC	LINE	NA
TAATATTTTGTTGCCCGG	IntronTRIP	C1	chr3	43567540	+	NA	NA	0	49	NA	NA	0	49	NA	NA	0	49	NA	NA	NA	NA	NA	NA	NA	TxWk	Interior_Act2	41.16	Average GC	LINE	NA
TAATCAAGTGTACCTCGG	IntronTRIP	C1	chr12	62302811	+	NA	NA	73	55	NA	NA	209	55	NA	NA	387	55	NM_001252078.2	NM_001252078.2	NA	NA	42408	113578	0.271870552485479	Tx	Interior_Act3	32.27	Low GC	NA	MANE_mRNA
TAATCACAGCTCTACAAA	IntronTRIP	C1	chr12	64899807	-	NA	NA	0	24	NA	NA	0	24	NA	NA	0	24	NA	NA	NA	NA	NA	NA	NA	ReprPCWk	Near_Lm1	44.56	Average GC	SINE	NA
TAATCACGCAACGTCTGG	IntronTRIP	C1	chr2	58558850	-	NA	NA	0	17	NA	NA	0	17	NA	NA	0	17	NA	NA	NA	NA	NA	NA	NA	Quies	Near_Lm2	33.57	Low GC	NA	NA
TAATCACGCTGTCCTCTA	IntronTRIP	C1	chr22	39725750	-	NA	NA	0	9	NA	NA	0	9	NA	NA	0	9	NA	NA	NA	NA	NA	NA	NA	EnhWk	Interior_Act1	51.55	High GC	NA	NA
TAATCACGGCGAAAGATT	IntronTRIP	C1	chr2	65845846	-	NA	NA	0	4	NA	NA	0	4	NA	NA	0	4	NA	NA	NA	NA	NA	NA	NA	EnhWk	Near_Lm1	43.36	Average GC	NA	NA
TAATCACTCTTCGATGTC	IntronTRIP	C1	chr8	104691041	-	NA	NA	0	53	NA	NA	0	53	NA	NA	0	53	NA	NA	NA	NA	NA	NA	NA	TxWk	Near_Lm2	43.06	Average GC	DNA	NA
TAATCAGAAACCACTCCT	IntronTRIP	C1	chr1	207625360	+	NA	NA	0	5	NA	NA	0	5	NA	NA	0	5	NM_000651.6	NA	NM_000651.6.45	NM_000651.6	129204	16405	0.887335260869864	ZNF/Rpts	Interior_Act3	39.06	Average GC	NA	MANE_mRNA
TAATCAGAAGTGAGGGCC	IntronTRIP	C1	chr4	30022057	-	NA	NA	0	48	NA	NA	0	48	NA	NA	0	48	NA	NA	NA	NA	NA	NA	NA	Quies	Lamina	25.87	Low GC	NA	NA
TAATCAGCATCCGTGCCG	IntronTRIP	C1	chr17	47602328	-	NA	NA	0	4	NA	NA	16	4	NA	NA	0	4	NA	NA	NA	NA	NA	NA	NA	TxWk	Interior_Act1	39.36	Average GC	NA	NA
TAATCATAGTTAAGGTAC	IntronTRIP	C1	chr5	108707558	-	NA	NA	0	64	NA	NA	1	64	NA	NA	0	64	NA	NA	NA	NA	NA	NA	NA	Quies	Near_Lm2	39.46	Average GC	NA	NA
TAATCATGGAGCATACTT	IntronTRIP	C1	chr1	107131583	-	NA	NA	0	41	NA	NA	0	41	NA	NA	0	41	NA	NA	NA	NA	NA	NA	NA	Quies	Lamina_Like	29.37	Low GC	SINE	NA
TAATCATGTCGTACATGC	IntronTRIP	C1	chr5	44131938	+	NA	NA	0	25	NA	NA	0	25	NA	NA	0	25	NA	NA	NA	NA	NA	NA	NA	Quies	Lamina	37.76	Average GC	NA	NA
TAATCATTCTTGCGCTCT	IntronTRIP	C1	chr2	112644593	+	NA	NA	0	14	NA	NA	0	14	NA	NA	0	14	NA	NA	NA	NA	NA	NA	NA	EnhA1	Interior_Act2	42.26	Average GC	NA	NA
TAATCATTGGACAATATC	IntronTRIP	C1	chr9	112404812	-	NA	NA	0	34	NA	NA	0	34	NA	NA	5	34	NA	NA	NA	NA	82392	5300	0.939561191442777	TxWk	Interior_Act3	42.86	Average GC	NA	lncRNA
TAATCCAAAAGCCGGTAA	IntronTRIP	C1	chr21	31330715	-	NA	NA	0	25	NA	NA	0	25	NA	NA	0	25	NM_001353694.2	NA	NM_001353694.2.26	NM_001353694.2	13546	212298	0.0599794548449372	ReprPCWk	Near_Lm1	40.86	Average GC	NA	MANE_mRNA
TAATCCAAAGCGGAAAAG	IntronTRIP	C1	chr1	61709013	+	NA	NA	0	4	NA	NA	0	4	NA	NA	0	4	NA	NA	NA	NA	NA	NA	NA	EnhA1	Near_Lm1	37.86	Average GC	SINE	NA
TAATCCAAGATTGGTAGA	IntronTRIP	C1	chr3	186960660	+	NA	NA	21	30	NA	NA	48	30	NA	NA	86	30	NM_173216.2	NA	NM_173216.2.1	NM_173216.2	30135	117893	0.203576350420191	TxWk	Interior_Act3	46.65	Average GC	NA	MANE_mRNA
TAATCCAAGCGATGGTCC	IntronTRIP	C1	chr18	3594691	-	NA	NA	0	27	NA	NA	25	27	NA	NA	34	27	NM_004746.4	NA	NM_004746.4.6	NM_004746.4	860616	98660	0.897151601833049	TssFlnkU	Interior_Act3	50.05	High GC	NA	MANE_mRNA
TAATCCACCCCCAATAGC	IntronTRIP	C1	chr2	43443304	+	NA	NA	0	37	NA	NA	0	37	NA	NA	0	37	NA	NA	NA	NA	NA	NA	NA	Quies	Interior_Act2	40.66	Average GC	NA	NA
TAATCCACCTCCCCTACC	IntronTRIP	C1	chr15	96274373	-	NA	NA	0	36	NA	NA	8	36	NA	NA	45	36	NA	NA	NA	NA	52988	164333	0.243823652569241	EnhA1	Interior_Act3	36.86	Average GC	NA	lncRNA
TAATCCAGCACCTCTGGA	IntronTRIP	C1	chr12	32020687	-	NA	NA	0	10	NA	NA	4	10	NA	NA	21	10	NA	NA	NA	NA	NA	NA	NA	EnhA1	Interior_Act3	40.56	Average GC	LTR	NA
TAATCCCAGCAGTCCGCA	IntronTRIP	C1	chr7	30596565	-	NA	NA	0	49	NA	NA	0	49	NA	NA	0	49	NA	NA	NA	NA	NA	NA	NA	TssA	Interior_Act3	37.96	Average GC	NA	NA
TAATCCCCTTGTGGGATT	IntronTRIP	C1	chr2	206461415	+	NA	NA	0	52	NA	NA	0	52	NA	NA	26	52	NM_003812.4	NA	NM_003812.4.2	NM_003812.4	17884	159712	0.100700466226717	ReprPCWk	Near_Lm1	40.46	Average GC	NA	MANE_mRNA
TAATCCCGCGCCAGTTCT	IntronTRIP	C1	chr21	35248751	+	NA	NA	0	41	NA	NA	0	41	NA	NA	0	41	NA	NA	NA	NA	NA	NA	NA	Quies	Interior_Act2	47.75	Average GC	NA	NA
TAATCCCTATCGGCGCTC	IntronTRIP	C1	chr1	112764001	+	NA	NA	0	28	NA	NA	5	28	NA	NA	0	28	NA	NA	NA	NA	NA	NA	NA	ReprPC	Interior_Act2	45.35	Average GC	NA	NA
TAATCCCTGCGCACACTG	IntronTRIP	C1	chr4	82350836	-	NA	NA	4	11	NA	NA	1	11	NA	NA	19	11	NA	NA	NA	NA	NA	NA	NA	TxWk	Interior_Act3	45.25	Average GC	NA	NA
TAATCCCTTCGTTCTAAT	IntronTRIP	C1	chr22	31982590	-	NA	NA	0	2	NA	NA	0	2	NA	NA	0	2	NA	NA	NA	NA	NA	NA	NA	ReprPCWk	Interior_Act1	42.96	Average GC	LINE	NA
TAATCCGAGATGAAGCAC	IntronTRIP	C1	chr1	148156302	-	NA	NA	0	22	NA	NA	4	22	NA	NA	0	22	NA	NA	NA	NA	NA	NA	NA	Quies	Interior_Repr1	43.26	Average GC	NA	NA
TAATCCGATGACATGCTG	IntronTRIP	C1	chr5	108728898	-	NA	NA	0	50	NA	NA	0	50	NA	NA	0	50	NA	NA	NA	NA	NA	NA	NA	TssA	Near_Lm2	41.16	Average GC	NA	NA
TAATCCGTAAAGAGACGC	IntronTRIP	C1	chr5	119317508	+	NA	NA	18	9	NA	NA	16	9	NA	NA	1	9	NA	NA	NA	NA	NA	NA	NA	TxWk	Interior_Act3	38.26	Average GC	NA	NA
TAATCCGTAATCAATACC	IntronTRIP	C1	chr15	29804623	-	NA	NA	108	43	NA	NA	58	43	NA	NA	16	43	NM_001330239.4	NA	NM_001330239.4.27	NM_001330239.4	17845	104472	0.145891413294963	Quies	Interior_Act2	35.86	Average GC	NA	MANE_mRNA
TAATCCGTCTCCCGTTCA	IntronTRIP	C1	chr20	37440904	-	NA	NA	0	16	NA	NA	9	16	NA	NA	0	16	NA	NA	NA	NA	NA	NA	NA	ReprPCWk	Interior_Act1	43.36	Average GC	LINE	NA
TAATCCGTGCCTCATCGC	IntronTRIP	C1	chr5	41663976	+	NA	NA	0	50	NA	NA	0	50	NA	NA	0	50	NA	NA	NA	NA	NA	NA	NA	Quies	Lamina	44.36	Average GC	NA	NA
TAATCCGTTAGGGTGCGG	IntronTRIP	C1	chr16	14528857	+	NA	NA	0	3	NA	NA	0	3	NA	NA	0	3	NA	NA	NA	NA	NA	NA	NA	EnhWk	Interior_Act1	41.96	Average GC	NA	NA
TAATCCTACGTTTGTAGT	IntronTRIP	C1	chr5	90871760	+	NA	NA	0	28	NA	NA	22	28	NA	NA	30	28	NM_032119.4	NA	NM_032119.4.83	NM_032119.4	312964	292677	0.516748370734478	TxWk	Interior_Act3	38.26	Average GC	NA	MANE_mRNA
TAATCCTATAATAAAATG	IntronTRIP	C1	chr2	205129327	-	NA	NA	0	24	NA	NA	0	24	NA	NA	0	24	NA	NA	NA	NA	NA	NA	NA	Quies	Near_Lm1	38.56	Average GC	NA	NA
TAATCCTCGACGAGCCAC	IntronTRIP	C1	chr4	90346958	-	NA	NA	0	20	NA	NA	0	20	NA	NA	0	20	NA	NA	NA	NA	NA	NA	NA	Quies	Lamina	28.47	Low GC	NA	NA
TAATCCTCTTTAAGTCGA	IntronTRIP	C1	chr9	136242180	+	NA	NA	0	10	NA	NA	0	10	NA	NA	0	10	NA	NA	NA	NA	NA	NA	NA	EnhWk	Speckle	55.84	High GC	NA	NA
TAATCCTGACTCCAAGCA	IntronTRIP	C1	chr11	43779443	-	NA	NA	0	23	NA	NA	0	23	NA	NA	0	23	NA	NA	NA	NA	NA	NA	NA	Quies	Near_Lm1	33.07	Low GC	NA	NA
TAATCCTGTGCGCGTATG	IntronTRIP	C1	chr1	231242295	+	NA	NA	23	61	NA	NA	87	61	NA	NA	190	61	NM_014236.4	NA	NM_014236.4.1	NM_014236.4	1084	35678	0.0294869702410097	TssFlnk	Interior_Act3	40.86	Average GC	NA	MANE_mRNA
TAATCCTTCCCAGTCCCC	IntronTRIP	C1	chrX	153215637	+	NA	NA	0	19	NA	NA	0	19	NA	NA	0	19	NA	NA	NA	NA	NA	NA	NA	Quies	Interior_Act1	32.97	Low GC	LINE	NA
TAATCGAATCGGTTCATT	IntronTRIP	C1	chr7	72266420	-	NA	NA	0	8	NA	NA	0	8	NA	NA	0	8	NM_031468.4	NA	NM_031468.4.4	NM_031468.4	145918	486930	0.23057353424519	Quies	Interior_Repr2	41.56	Average GC	NA	MANE_mRNA
TAATCGACGACGTTGCAT	IntronTRIP	C1	chr6	157842562	+	NA	NA	40	27	NA	NA	79	27	NA	NA	18	27	NM_016224.5	NA	NM_016224.5.1	NM_016224.5	19317	102515	0.158554402784162	EnhWk	Interior_Act3	40.66	Average GC	NA	MANE_mRNA
TAATCGAGCCCAAGAGCC	IntronTRIP	C1	chr5	136038351	-	NA	NA	0	23	NA	NA	0	23	NA	NA	0	23	NA	NA	NA	NA	NA	NA	NA	ReprPCWk	Interior_Repr2	48.05	High GC	NA	NA
TAATCGAGCCTGTGCACG	IntronTRIP	C1	chr15	72227227	+	NA	NA	19	34	NA	NA	16	34	NA	NA	15	34	NA	NA	NA	NA	NA	NA	NA	TssFlnkU	Interior_Act2	50.35	High GC	NA	NA
TAATCGATGCACACGGAT	IntronTRIP	C1	chr10	11565220	+	NA	NA	0	42	NA	NA	3	42	NA	NA	10	42	NA	NA	NA	NA	NA	NA	NA	TxWk	Interior_Act3	40.16	Average GC	NA	NA
TAATCGCACCTATGTACC	IntronTRIP	C1	chr7	44625785	-	NA	NA	0	19	NA	NA	9	19	NA	NA	15	19	NA	NA	NA	NA	NA	NA	NA	Tx	Interior_Act1	46.95	Average GC	NA	NA
TAATCGCAGTCTAGTGTC	IntronTRIP	C1	chr17	63378361	-	NA	NA	0	18	NA	NA	0	18	NA	NA	0	18	NA	NA	NA	NA	NA	NA	NA	Quies	Interior_Repr1	41.26	Average GC	NA	NA
TAATCGCCAACAAGGTTT	IntronTRIP	C1	chr22	19528057	+	NA	NA	29	12	NA	NA	0	12	NA	NA	0	12	NA	NA	NA	NA	NA	NA	NA	EnhBiv	Speckle	54.45	High GC	NA	NA
TAATCGCCACATGCACCT	IntronTRIP	C1	chr15	39539311	-	NA	NA	0	20	NA	NA	0	20	NA	NA	0	20	NA	NA	NA	NA	NA	NA	NA	Quies	Interior_Repr1	42.46	Average GC	NA	NA
TAATCGCCGTTCCAAAAA	IntronTRIP	C1	chr10	63234970	-	NA	NA	0	8	NA	NA	0	8	NA	NA	35	8	NM_032776.3	NA	NM_032776.3.23	NM_032776.3	231007	67746	0.773237423557253	TxWk	Interior_Act3	35.76	Average GC	NA	MANE_mRNA
TAATCGCGCCTGTGCGGT	IntronTRIP	C1	chr9	98491695	-	NA	NA	0	10	NA	NA	0	10	NA	NA	0	10	NM_005458.8	NA	NM_005458.8.15	NM_005458.8	217240	203587	0.516221630266119	Quies	Interior_Act2	38.06	Average GC	LINE	MANE_mRNA
TAATCGCTGAATTCAAAC	IntronTRIP	C1	chr10	42654910	-	NA	NA	0	31	NA	NA	0	31	NA	NA	0	31	NA	NA	NA	NA	36813	10465	0.778649689073142	EnhA1	Lamina_Like	45.65	Average GC	NA	lncRNA
TAATCGCTTGCTAAAAAC	IntronTRIP	C1	chr4	180548634	-	NA	NA	0	35	NA	NA	0	35	NA	NA	0	35	NA	NA	NA	NA	NA	NA	NA	Quies	Lamina	32.27	Low GC	NA	NA
TAATCGGACGACATAGTG	IntronTRIP	C1	chr10	18637839	-	NA	NA	0	2	NA	NA	0	2	NA	NA	4	2	NM_182543.5	NA	NM_182543.5.8	NM_182543.5	13748	92279	0.129665085308459	TxWk	Near_Lm1	34.47	Average GC	NA	MANE_mRNA
TAATCGGCCCCAAATATA	IntronTRIP	C1	chr5	170011117	-	NA	NA	0	16	NA	NA	0	16	NA	NA	0	16	NA	NA	NA	NA	NA	NA	NA	ReprPCWk	Near_Lm1	41.76	Average GC	DNA	NA
TAATCGGCCTTCAGGACG	IntronTRIP	C1	chr11	38336973	-	NA	NA	60	31	NA	NA	43	31	NA	NA	0	31	NA	NA	NA	NA	NA	NA	NA	TssFlnk	Near_Lm2	44.56	Average GC	NA	NA
TAATCGGCGAATATCGCG	IntronTRIP	C1	chr10	96123757	+	NA	NA	0	80	NA	NA	27	80	NA	NA	0	80	NA	NA	NA	NA	NA	NA	NA	EnhA2	Interior_Act2	43.06	Average GC	SINE	NA
TAATCGGCGCTAAGATGA	IntronTRIP	C1	chr1	246467688	+	NA	NA	0	65	NA	NA	2	65	NA	NA	0	65	NA	NA	NA	NA	NA	NA	NA	Quies	Interior_Act3	37.36	Average GC	LINE	NA
TAATCGGGTGGGCACCCG	IntronTRIP	C1	chr20	30578750	+	NA	NA	0	3	NA	NA	0	3	NA	NA	0	3	NA	NA	NA	NA	NA	NA	NA	NA	NA	35.56	Average GC	NA	NA
TAATCGGTAACGAAGTGC	IntronTRIP	C1	chr20	2397395	+	NA	NA	0	53	NA	NA	0	53	NA	NA	0	53	NM_198994.3	NA	NM_198994.3.4	NM_198994.3	16495	35358	0.318110813260564	ReprPCWk	Interior_Act1	52.25	High GC	NA	MANE_mRNA
TAATCGGTTTCCTGAATG	IntronTRIP	C1	chr18	50251798	-	NA	NA	13	14	NA	NA	21	14	NA	NA	0	14	NM_145020.5	NA	NM_145020.5.5	NM_145020.5	14697	24606	0.373940920540417	TxWk	Interior_Repr1	48.65	High GC	NA	MANE_mRNA
TAATCGTAATGTTTTCCC	IntronTRIP	C1	chr6	107274370	+	NA	NA	0	15	NA	NA	0	15	NA	NA	0	15	NA	NA	NA	NA	NA	NA	NA	Quies	Interior_Act3	41.56	Average GC	NA	NA
TAATCGTCAGTGGGTAAT	IntronTRIP	C1	chr1	28643966	-	NA	NA	18	43	NA	NA	1	43	NA	NA	0	43	NA	NA	NA	NA	NA	NA	NA	TssA	Interior_Act1	47.45	Average GC	NA	NA
TAATCGTCCGCCTGTTAC	IntronTRIP	C1	chr1	167252566	+	NA	NA	8	21	NA	NA	0	21	NA	NA	0	21	NM_002697.4	NA	NM_002697.4.1	NM_002697.4	31681	174774	0.153452326172774	TxWk	Interior_Act3	36.26	Average GC	NA	MANE_mRNA
TAATCGTGAGTTCACAAG	IntronTRIP	C1	chr12	88035236	-	NA	NA	0	28	NA	NA	0	28	NA	NA	0	28	NA	NA	NA	NA	NA	NA	NA	TssFlnk	Near_Lm2	46.65	Average GC	NA	NA
TAATCGTGCGGCCCCGTC	IntronTRIP	C1	chr12	19078883	-	NA	NA	10	19	NA	NA	12	19	NA	NA	38	19	NA	NA	NA	NA	NA	NA	NA	Quies	Near_Lm1	42.26	Average GC	NA	NA
TAATCTAAGTTCGTTATC	IntronTRIP	C1	chr22	23022880	-	NA	NA	0	8	NA	NA	0	8	NA	NA	0	8	NA	NA	NA	NA	NA	NA	NA	ReprPC	Interior_Repr2	40.66	Average GC	NA	NA
TAATCTAATCGGCATGGC	IntronTRIP	C1	chr4	94976648	-	NA	NA	0	110	NA	NA	0	110	NA	NA	18	110	NA	NA	NA	NA	NA	NA	NA	Quies	Near_Lm2	39.46	Average GC	LTR	NA
TAATCTACACCAGTCAGT	IntronTRIP	C1	chr18	9485338	+	NA	NA	175	7	NA	NA	168	7	NA	NA	326	7	NM_006788.4	NA	NM_006788.4.1	NM_006788.4	9826	52776	0.156959841538609	TxWk	Interior_Act2	39.26	Average GC	NA	MANE_mRNA
TAATCTACACTCGTCAGT	IntronTRIP	C1	chr18	30166978	+	NA	NA	0	2	NA	NA	0	2	NA	NA	0	2	NA	NA	NA	NA	NA	NA	NA	Quies	Near_Lm2	32.47	Low GC	NA	NA
TAATCTAGGTCCGTGTTA	IntronTRIP	C1	chr5	145854508	+	NA	NA	0	41	NA	NA	1	41	NA	NA	0	41	NA	NA	NA	NA	NA	NA	NA	EnhA1	Near_Lm2	39.36	Average GC	NA	NA
TAATCTATGCGTTATTAC	IntronTRIP	C1	chr6	16874161	+	NA	NA	0	8	NA	NA	0	8	NA	NA	0	8	NA	NA	NA	NA	NA	NA	NA	Quies	Near_Lm1	46.95	Average GC	NA	NA
TAATCTCACGTCATCTAT	IntronTRIP	C1	chr12	32332950	+	NA	NA	0	29	NA	NA	0	29	NA	NA	13	29	NM_001714.4	NA	NM_001714.4.5	NM_001714.4	226104	50683	0.816888076390871	Quies	Interior_Act3	35.76	Average GC	NA	MANE_mRNA
TAATCTCAGTTTCCGGTG	IntronTRIP	C1	chr14	58211137	-	NA	NA	0	46	NA	NA	7	46	NA	NA	0	46	NA	NA	NA	NA	NA	NA	NA	TxWk	Interior_Act3	37.06	Average GC	NA	NA
TAATCTCATTCGGGTCAC	IntronTRIP	C1	chr17	71420690	+	NA	NA	0	13	NA	NA	0	13	NA	NA	0	13	NA	NA	NA	NA	NA	NA	NA	Quies	Near_Lm2	34.17	Low GC	LINE	NA
TAATCTCCAATGGGCACA	IntronTRIP	C1	chr1	30978776	-	NA	NA	55	68	NA	NA	169	68	NA	NA	203	68	NM_001020658.2	NA	NM_001020658.2.13	NM_001020658.2	86941	47271	0.64778857330194	Tx	Interior_Act1	40.96	Average GC	NA	MANE_mRNA
TAATCTCGGGCGCGCCTT	IntronTRIP	C1	chr16	83211517	-	NA	NA	0	5	NA	NA	0	5	NA	NA	0	5	NA	NA	NA	NA	NA	NA	NA	Quies	Near_Lm1	41.26	Average GC	NA	NA
TAATCTGACTAGTAAAGA	IntronTRIP	C1	chr5	146483537	+	NA	NA	9	10	NA	NA	30	10	NA	NA	123	10	NM_001382548.1	NA	NM_001382548.1.14	NM_001382548.1	36205	28424	0.560197434588188	Tx	Near_Lm2	30.57	Low GC	NA	MANE_mRNA
TAATCTGAGTTTGTGGCC	IntronTRIP	C1	chr7	32490153	+	NA	NA	0	24	NA	NA	0	24	NA	NA	0	24	NA	NA	NA	NA	NA	NA	NA	TssA	Interior_Act3	50.55	High GC	NA	NA
TAATCTGCCGCGGACAGC	IntronTRIP	C1	chr1	219877278	-	NA	NA	0	29	NA	NA	4	29	NA	NA	0	29	NA	NA	NA	NA	NA	NA	NA	TxWk	Interior_Act3	31.57	Low GC	NA	NA
TAATCTGGAACCGGGACC	IntronTRIP	C1	chr5	43417698	+	NA	NA	0	15	NA	NA	0	15	NA	NA	0	15	NA	NA	NA	NA	NA	NA	NA	EnhWk	Interior_Act3	41.56	Average GC	NA	NA
TAATCTGGAGAACTTCAA	IntronTRIP	C1	chr2	157434121	+	NA	NA	0	30	NA	NA	0	30	NA	NA	0	30	NA	NA	NA	NA	NA	NA	NA	Quies	Near_Lm2	34.67	Average GC	NA	NA
TAATCTGGAGGTGATGTC	IntronTRIP	C1	chr8	103611734	-	NA	NA	26	46	NA	NA	41	46	NA	NA	17	46	NA	NA	NA	NA	NA	NA	NA	Quies	Lamina	32.37	Low GC	LINE	NA
TAATCTGGCAACTCGTCG	IntronTRIP	C1	chr7	153198999	+	NA	NA	0	72	NA	NA	0	72	NA	NA	0	72	NA	NA	NA	NA	NA	NA	NA	Quies	Near_Lm1	45.75	Average GC	NA	NA
TAATCTGTCCCCTTTGCC	IntronTRIP	C1	chr2	151357564	-	NA	NA	0	58	NA	NA	0	58	NA	NA	0	58	NA	NA	NA	NA	NA	NA	NA	Quies	Interior_Act3	34.07	Low GC	NA	NA
TAATCTTCTTGGCACCCT	IntronTRIP	C1	chr6	89670547	-	NA	NA	143	104	NA	NA	162	104	NA	NA	56	104	NM_014611.3	NA	NM_014611.3.19	NM_014611.3	149247	28050	0.841790893246925	Tx	Interior_Act3	44.46	Average GC	NA	MANE_mRNA
TAATCTTGTGCTGCAATA	IntronTRIP	C1	chr16	70037152	+	NA	NA	0	11	NA	NA	0	11	NA	NA	0	11	NA	NA	NA	NA	NA	NA	NA	TxWk	Interior_Act1	42.76	Average GC	NA	NA
TAATCTTTTTGATACGTG	IntronTRIP	C1	chr3	41085	-	NA	NA	0	12	NA	NA	0	12	NA	NA	0	12	NA	NA	NA	NA	NA	NA	NA	Quies	Near_Lm2	38.56	Average GC	NA	NA
TAATGAAATGTTAGTGCG	IntronTRIP	C1	chr14	101680025	-	NA	NA	0	13	NA	NA	0	13	NA	NA	7	13	NA	NA	NA	NA	51083	45571	0.528514081155462	TxWk	Interior_Act1	41.66	Average GC	LTR	lncRNA
TAATGAACCTCTGTAATG	IntronTRIP	C1	chr19	19181760	-	NA	NA	15	43	NA	NA	22	43	NA	NA	72	43	NM_001145784.2	NA	NM_001145784.2.2	NM_001145784.2	10392	4855	0.681576703613826	TxWk	Interior_Act1	51.15	High GC	NA	MANE_mRNA
TAATGAAGCACCCTACAC	IntronTRIP	C1	chr3	6390016	+	NA	NA	0	102	NA	NA	0	102	NA	NA	0	102	NA	NA	NA	NA	NA	NA	NA	Quies	Lamina	32.17	Low GC	NA	NA
TAATGAAGTCTCGCTACT	IntronTRIP	C1	chr7	141767799	-	NA	NA	0	12	NA	NA	0	12	NA	NA	0	12	NA	NA	NA	NA	NA	NA	NA	TxWk	Near_Lm2	43.96	Average GC	NA	NA
TAATGAATGATAAATCGC	IntronTRIP	C1	chr1	168403689	+	NA	NA	0	197	NA	NA	0	197	NA	NA	0	197	NA	NA	NA	NA	NA	NA	NA	EnhWk	Interior_Act3	42.86	Average GC	NA	NA
TAATGAATTGTTAAGACG	IntronTRIP	C1	chr7	91776785	-	NA	NA	0	70	NA	NA	0	70	NA	NA	0	70	NA	NA	NA	NA	NA	NA	NA	Quies	Near_Lm2	32.67	Low GC	NA	NA
TAATGACACCCGCCGTTT	IntronTRIP	C1	chr3	184966203	-	NA	NA	0	51	NA	NA	0	51	NA	NA	0	51	NA	NA	NA	NA	NA	NA	NA	TxWk	Interior_Repr1	42.76	Average GC	LTR	NA
TAATGACAGTCTATTTGC	IntronTRIP	C1	chr12	56340578	+	NA	NA	0	37	NA	NA	0	37	NA	NA	37	37	NA	NA	NA	NA	NA	NA	NA	TxWk	Speckle	43.16	Average GC	NA	NA
TAATGACATATGGAAGAC	IntronTRIP	C1	chr15	63479857	-	NA	NA	0	9	NA	NA	0	9	NA	NA	0	9	NA	NA	NA	NA	NA	NA	NA	TxWk	Interior_Act1	48.85	High GC	LTR	NA
TAATGACGACTCCTCACC	IntronTRIP	C1	chr16	34950675	-	NA	NA	0	108	NA	NA	0	108	NA	NA	0	108	NA	NA	NA	NA	NA	NA	NA	Quies	Lamina_Like	34.27	Low GC	NA	NA
TAATGAGAAGAATATATT	IntronTRIP	C1	chr2	144350186	-	NA	NA	0	2	NA	NA	0	2	NA	NA	0	2	NA	NA	NA	NA	NA	NA	NA	EnhA1	Interior_Act3	44.26	Average GC	NA	NA
TAATGAGACCTGACCAAA	IntronTRIP	C1	chr16	72622132	-	NA	NA	24	52	NA	NA	182	52	NA	NA	232	52	NA	NA	NA	NA	42882	385851	0.100020292349784	Quies	Interior_Repr1	41.26	Average GC	NA	lncRNA
TAATGAGACGAGAATGCG	IntronTRIP	C1	chr10	28669255	+	NA	NA	0	7	NA	NA	0	7	NA	NA	0	7	NA	NA	NA	NA	NA	NA	NA	ZNF/Rpts	Interior_Act2	52.45	High GC	NA	NA
TAATGAGAGCGGTTCGGC	IntronTRIP	C1	chr16	29405259	-	NA	NA	21	6	NA	NA	5	6	NA	NA	13	6	NM_001310137.5	NM_001310137.5	NA	NA	1452	23950	0.0571608534761042	Quies	Interior_Act1	44.86	Average GC	NA	MANE_mRNA
TAATGAGAGCGTACCAGT	IntronTRIP	C1	chr3	190031346	+	NA	NA	0	137	NA	NA	1	137	NA	NA	0	137	NA	NA	NA	NA	NA	NA	NA	Quies	Lamina	32.97	Low GC	NA	NA
TAATGAGCGAAATGGTCC	IntronTRIP	C1	chr9	77825759	-	NA	NA	0	17	NA	NA	0	17	NA	NA	0	17	NM_002072.5	NA	NM_002072.5.5	NM_002072.5	206052	109663	0.652651917077111	EnhA1	Interior_Act3	39.86	Average GC	DNA	MANE_mRNA
TAATGAGCTTATGCCCGG	IntronTRIP	C1	chr6	144583149	+	NA	NA	0	34	NA	NA	4	34	NA	NA	15	34	NM_007124.3	NA	NM_007124.3.51	NM_007124.3	297815	269885	0.524599260172626	TssFlnk	Lamina	44.06	Average GC	NA	MANE_mRNA
TAATGAGTACGGGCAAAT	IntronTRIP	C1	chr15	79329456	-	NA	NA	0	8	NA	NA	0	8	NA	NA	0	8	NA	NA	NA	NA	NA	NA	NA	EnhWk	Interior_Repr2	45.95	Average GC	NA	NA
TAATGAGTCTCAGCAACG	IntronTRIP	C1	chr21	29657020	+	NA	NA	64	42	NA	NA	118	42	NA	NA	106	42	NA	NA	NA	NA	NA	NA	NA	EnhA1	Interior_Act3	37.66	Average GC	LINE	NA
TAATGAGTGGCGGTGAAT	IntronTRIP	C1	chr19	29951215	+	NA	NA	0	16	NA	NA	0	16	NA	NA	22	16	NM_003796.3	NA	NM_003796.3.1	NM_003796.3	8977	65397	0.12070078253153	TxWk	Interior_Act2	40.36	Average GC	NA	MANE_mRNA
TAATGAGTTTATCTTCGT	IntronTRIP	C1	chr11	12844483	+	NA	NA	14	38	NA	NA	10	38	NA	NA	16	38	NM_021961.6	NA	NM_021961.6.3	NM_021961.6	170063	100254	0.629124324404311	EnhA1	Interior_Act2	36.66	Average GC	NA	MANE_mRNA
TAATGATAGCATCCTACG	IntronTRIP	C1	chr11	7691618	+	NA	NA	0	24	NA	NA	0	24	NA	NA	0	24	NA	NA	NA	NA	NA	NA	NA	ReprPCWk	Near_Lm1	44.36	Average GC	NA	NA
TAATGATATAGTGGCCGT	IntronTRIP	C1	chr8	41155440	+	NA	NA	0	92	NA	NA	0	92	NA	NA	0	92	NA	NA	NA	NA	NA	NA	NA	ReprPCWk	Interior_Act3	46.75	Average GC	SINE	NA
TAATGATATATTTTCTCC	IntronTRIP	C1	chr6	20534385	-	NA	NA	11	11	NA	NA	5	11	NA	NA	12	11	NA	NA	NA	NA	NA	NA	NA	TssA	Interior_Act3	42.76	Average GC	NA	NA
TAATGATATTGGTGGGAC	IntronTRIP	C1	chr1	156664546	+	NA	NA	0	3	NA	NA	0	3	NA	NA	0	3	NA	NA	NA	NA	NA	NA	NA	EnhWk	Speckle	56.54	High GC	NA	NA
TAATGATGGGTGTACAAT	IntronTRIP	C1	chr12	765630	+	NA	NA	0	76	NA	NA	66	76	NA	NA	160	76	NM_213655.5	NA	NM_213655.5.1	NM_213655.5	13052	145822	0.0821531528129209	TxWk	Interior_Act1	37.66	Average GC	NA	MANE_mRNA
TAATGATTGGGGCTCCCG	IntronTRIP	C1	chr6	26131627	+	NA	NA	28	27	NA	NA	190	27	NA	NA	186	27	NA	NA	NA	NA	8454	422769	0.0196047056859212	EnhG1	Interior_Act3	48.35	High GC	NA	TEC
TAATGATTTCCATAGATA	IntronTRIP	C1	chrX	95511289	+	NA	NA	0	31	NA	NA	0	31	NA	NA	0	31	NA	NA	NA	NA	NA	NA	NA	Quies	Lamina	37.16	Average GC	NA	NA
TAATGCAAAGTAATGTGT	IntronTRIP	C1	chr21	15011546	-	NA	NA	0	13	NA	NA	23	13	NA	NA	61	13	NM_003489.4	NA	NM_003489.4.1	NM_003489.4	53454	50312	0.515139833856947	Quies	Interior_Act3	37.06	Average GC	NA	lncRNA
TAATGCAAATTAGGTACC	IntronTRIP	C1	chr7	8394130	+	NA	NA	0	41	NA	NA	5	41	NA	NA	0	41	NA	NA	NA	NA	NA	NA	NA	Quies	Near_Lm2	42.46	Average GC	DNA	NA
TAATGCACCTAGGACGCC	IntronTRIP	C1	chr12	51325941	+	NA	NA	0	17	NA	NA	0	17	NA	NA	6	17	NA	NA	NA	NA	NA	NA	NA	TxWk	Interior_Act1	49.45	High GC	NA	NA
TAATGCAGGCTGGGGAAT	IntronTRIP	C1	chr2	225494741	+	NA	NA	0	34	NA	NA	14	34	NA	NA	0	34	NM_001371273.1	NA	NM_001371273.1.3	NM_001371273.1	95032	208913	0.312661830265344	Quies	Near_Lm2	35.26	Average GC	NA	MANE_mRNA
TAATGCCAAGCTGAAAGC	IntronTRIP	C1	chr6	7152777	+	NA	NA	216	58	NA	NA	245	58	NA	NA	605	58	NM_001003699.4	NA	NM_001003699.4.1	NM_001003699.4	44817	99203	0.311185946396334	EnhG1	Interior_Act3	36.46	Average GC	NA	MANE_mRNA
TAATGCCAGAGCGCTAAT	IntronTRIP	C1	chr15	74628197	+	NA	NA	27	8	NA	NA	78	8	NA	NA	22	8	NM_001130028.2	NA	NM_001130028.2.10	NM_001130028.2	12362	2004	0.860503967701517	Tx	Interior_Act1	55.94	High GC	NA	MANE_mRNA
TAATGCCAGGCGTCGGTC	IntronTRIP	C1	chr1	22652224	+	NA	NA	0	10	NA	NA	0	10	NA	NA	0	10	NA	NA	NA	NA	NA	NA	NA	ReprPC	Interior_Act1	49.45	High GC	LINE	NA
TAATGCCATGGTACAGTC	IntronTRIP	C1	chr20	35147719	-	NA	NA	57	22	NA	NA	23	22	NA	NA	14	22	NA	NA	NA	NA	NA	NA	NA	TssA	Speckle	47.45	Average GC	LTR	NA
TAATGCCCACGCAGCTTT	IntronTRIP	C1	chr18	9899282	-	NA	NA	0	5	NA	NA	0	5	NA	NA	0	5	NA	NA	NA	NA	NA	NA	NA	EnhA1	Interior_Act2	43.46	Average GC	LINE	NA
TAATGCCCATTGGAACTA	IntronTRIP	C1	chr12	54358777	-	NA	NA	12	28	NA	NA	35	28	NA	NA	31	28	NA	NA	NA	NA	435	288	0.601659751037344	TssFlnkU	Speckle	54.15	High GC	NA	lncRNA
TAATGCCCGTGTATAGTA	IntronTRIP	C1	chr17	75350138	+	NA	NA	0	25	NA	NA	0	25	NA	NA	0	25	NA	NA	NA	NA	5733	23524	0.195953105239772	EnhWk	Speckle	44.56	Average GC	SINE	lncRNA
TAATGCCGTCCGCGAGGA	IntronTRIP	C1	chr19	1507819	-	NA	NA	53	11	NA	NA	18	11	NA	NA	0	11	NM_213604.3	NA	NM_213604.3.5	NM_213604.3	5200	2798	0.650162540635159	TssA	Speckle	63.74	High GC	NA	MANE_mRNA
TAATGCCTAAAGTAGTCC	IntronTRIP	C1	chr2	197874540	+	NA	NA	0	27	NA	NA	30	27	NA	NA	89	27	NM_006226.4	NA	NM_006226.4.1	NM_006226.4	69948	275323	0.202588691201983	TxWk	Interior_Act3	27.27	Low GC	NA	MANE_mRNA
TAATGCGCCCCACCTGCC	IntronTRIP	C1	chr7	143257037	+	NA	NA	0	20	NA	NA	0	20	NA	NA	0	20	NA	NA	NA	NA	NA	NA	NA	EnhA1	Interior_Act3	41.16	Average GC	NA	NA
TAATGCGCTCTGGAGTAC	IntronTRIP	C1	chr4	79581861	+	NA	NA	0	38	NA	NA	0	38	NA	NA	0	38	NA	NA	NA	NA	90059	41618	0.683938728859254	Quies	Near_Lm1	27.77	Low GC	NA	lncRNA
TAATGCGGCATGATGGCC	IntronTRIP	C1	chr6	149045814	-	NA	NA	0	32	NA	NA	0	32	NA	NA	0	32	NA	NA	NA	NA	NA	NA	NA	ReprPCWk	Interior_Act3	41.16	Average GC	NA	NA
TAATGCGGCGTGGCCTTG	IntronTRIP	C1	chr7	124393826	+	NA	NA	0	59	NA	NA	1	59	NA	NA	0	59	NA	NA	NA	NA	361700	95746	0.790694420762232	Het	Lamina	32.07	Low GC	NA	lncRNA
TAATGCGGCTGTTTCTGG	IntronTRIP	C1	chr3	72172718	-	NA	NA	0	67	NA	NA	0	67	NA	NA	0	67	NA	NA	NA	NA	106785	229126	0.317896704781921	TxWk	Interior_Act3	45.05	Average GC	DNA	lncRNA
TAATGCGGTGGCTTACCA	IntronTRIP	C1	chr10	18532295	-	NA	NA	10	14	NA	NA	53	14	NA	NA	51	14	NA	NA	NA	NA	1041	446	0.700067249495629	Quies	Near_Lm1	37.56	Average GC	NA	lncRNA
TAATGCGTCTCAGCAGGT	IntronTRIP	C1	chr10	4175162	-	NA	NA	0	38	NA	NA	0	38	NA	NA	0	38	NA	NA	NA	NA	NA	NA	NA	ReprPCWk	Interior_Repr2	42.36	Average GC	LINE	NA
TAATGCGTGCCACTCGGG	IntronTRIP	C1	chr10	47326953	-	NA	NA	0	31	NA	NA	0	31	NA	NA	0	31	NA	NA	NA	NA	NA	NA	NA	EnhA1	Interior_Repr2	53.35	High GC	NA	NA
TAATGCGTGTTGGGCTCC	IntronTRIP	C1	chr5	39142361	-	NA	NA	0	3	NA	NA	0	3	NA	NA	0	3	NM_001465.6	NA	NM_001465.6.16	NM_001465.6	77202	37110	0.675362166701659	Quies	Interior_Act3	38.46	Average GC	NA	MANE_mRNA
TAATGCTAAGCACACCCG	IntronTRIP	C1	chr4	169626658	-	NA	NA	0	4	NA	NA	0	4	NA	NA	0	4	NA	NA	NA	NA	NA	NA	NA	EnhA2	Near_Lm2	44.16	Average GC	LTR	NA
TAATGCTATTTCTCGCGT	IntronTRIP	C1	chr11	31782484	-	NA	NA	14	25	NA	NA	7	25	NA	NA	2	25	NA	NA	NA	NA	NA	NA	NA	EnhWk	Near_Lm1	35.56	Average GC	NA	NA
TAATGCTCGAGTCCGGCC	IntronTRIP	C1	chr3	101511531	+	NA	NA	0	16	NA	NA	0	16	NA	NA	0	16	NA	NA	NA	NA	NA	NA	NA	TssA	Interior_Act3	39.36	Average GC	NA	NA
TAATGCTCTCCTGTCGAA	IntronTRIP	C1	chr10	26492815	-	NA	NA	0	22	NA	NA	0	22	NA	NA	0	22	NA	NA	NA	NA	NA	NA	NA	ReprPCWk	Near_Lm1	44.26	Average GC	LTR	NA
TAATGCTGAGTGGAGTCC	IntronTRIP	C1	chr17	5331504	+	NA	NA	11	76	NA	NA	15	76	NA	NA	26	76	NM_004703.6	NA	NM_004703.6.2	NM_004703.6	49221	54836	0.473019595029647	TxWk	Speckle	33.47	Low GC	NA	MANE_mRNA
TAATGCTGCCTATGAAGG	IntronTRIP	C1	chr14	73886277	+	NA	NA	18	2	NA	NA	81	2	NA	NA	109	2	NA	NA	NA	NA	NA	NA	NA	TssA	Interior_Act1	52.45	High GC	NA	NA
TAATGCTGGTGACGGGTC	IntronTRIP	C1	chr3	147391614	+	NA	NA	46	34	NA	NA	71	34	NA	NA	209	34	NA	NA	NA	NA	NA	NA	NA	ReprPC	Near_Lm2	53.95	High GC	NA	NA
TAATGCTTCGGTTCGAGC	IntronTRIP	C1	chr8	30996137	+	NA	NA	0	8	NA	NA	0	8	NA	NA	0	8	NA	NA	NA	NA	NA	NA	NA	Quies	Interior_Act3	35.06	Average GC	NA	NA
TAATGCTTGGGAATGTCG	IntronTRIP	C1	chr12	31216879	+	NA	NA	0	13	NA	NA	0	13	NA	NA	0	13	NA	NA	NA	NA	NA	NA	NA	ReprPCWk	Interior_Act3	39.06	Average GC	LINE	NA
TAATGGAAGCGGGGATAT	IntronTRIP	C1	chr7	32869590	+	NA	NA	0	10	NA	NA	38	10	NA	NA	28	10	NA	NA	NA	NA	NA	NA	NA	Tx	Interior_Act3	40.76	Average GC	NA	NA
TAATGGACCCTAATCTGG	IntronTRIP	C1	chr2	31925558	-	NA	NA	0	24	NA	NA	0	24	NA	NA	0	24	NM_001301833.4	NA	NM_001301833.4.6	NM_001301833.4	85450	57736	0.596776221138938	TxWk	Interior_Act3	41.26	Average GC	NA	MANE_mRNA
TAATGGATGCACATGCCG	IntronTRIP	C1	chr1	46158791	+	NA	NA	0	34	NA	NA	0	34	NA	NA	0	34	NA	NA	NA	NA	NA	NA	NA	EnhWk	Interior_Act1	44.96	Average GC	NA	NA
TAATGGATGGCGCAAGCC	IntronTRIP	C1	chr12	122883014	+	NA	NA	0	7	NA	NA	0	7	NA	NA	0	7	NA	NA	NA	NA	NA	NA	NA	EnhWk	Speckle	37.26	Average GC	NA	NA
TAATGGCGAGTTACGTAA	IntronTRIP	C1	chr13	83100765	+	NA	NA	0	28	NA	NA	0	28	NA	NA	0	28	NA	NA	NA	NA	NA	NA	NA	TssA	Near_Lm2	30.97	Low GC	NA	NA
TAATGGCGCCGGATATGA	IntronTRIP	C1	chr4	124636112	+	NA	NA	0	22	NA	NA	0	22	NA	NA	0	22	NA	NA	NA	NA	NA	NA	NA	Quies	Lamina	31.77	Low GC	NA	NA
TAATGGCGTGGCCCTCTC	IntronTRIP	C1	chr21	26290962	-	NA	NA	0	48	NA	NA	1	48	NA	NA	0	48	NA	NA	NA	NA	NA	NA	NA	Quies	Lamina	36.96	Average GC	NA	NA
TAATGGCTATTGCGGACA	IntronTRIP	C1	chr13	66503215	+	NA	NA	0	117	NA	NA	1	117	NA	NA	15	117	NA	NA	NA	NA	NA	NA	NA	Quies	Near_Lm2	32.37	Low GC	NA	NA
TAATGGCTCTTCGTGTAC	IntronTRIP	C1	chr14	55057054	+	NA	NA	226	11	NA	NA	172	11	NA	NA	12	11	NM_144578.4	NA	NM_144578.4.1	NM_144578.4	5408	13140	0.291567824024154	TxWk	Interior_Act3	39.06	Average GC	LINE	MANE_mRNA
TAATGGCTGCGTGCGCTG	IntronTRIP	C1	chr4	161594781	-	NA	NA	0	43	NA	NA	0	43	NA	NA	0	43	NM_020116.5	NA	NM_020116.5.9	NM_020116.5	569219	210885	0.729670659296709	Quies	Lamina	29.17	Low GC	NA	MANE_mRNA
TAATGGCTGTGATAGCGA	IntronTRIP	C1	chr17	59623097	+	NA	NA	26	15	NA	NA	7	15	NA	NA	33	15	NM_004859.4	NA	NM_004859.4.1	NM_004859.4	3203	73859	0.0415639355324284	TssFlnk	Interior_Act1	36.56	Average GC	NA	MANE_mRNA
TAATGGGACTCCCAGTAT	IntronTRIP	C1	chr13	41019079	+	NA	NA	0	76	NA	NA	20	76	NA	NA	0	76	NA	NA	NA	NA	NA	NA	NA	TssA	Interior_Act3	33.27	Low GC	NA	NA
TAATGGGATAGCGGGGAG	IntronTRIP	C1	chr12	122277278	-	NA	NA	0	22	NA	NA	18	22	NA	NA	61	22	NM_001247997.2	NA	NM_001247997.2.2	NM_001247997.2	145391	5810	0.961574328212115	TxWk	Speckle	44.16	Average GC	NA	MANE_mRNA
TAATGGGCCAAAACGAAT	IntronTRIP	C1	chr5	52116949	-	NA	NA	0	63	NA	NA	0	63	NA	NA	0	63	NA	NA	NA	NA	NA	NA	NA	Quies	Lamina	36.06	Average GC	NA	NA
TAATGGGCCCCTTACGCT	IntronTRIP	C1	chr8	116762212	+	NA	NA	0	5	NA	NA	8	5	NA	NA	0	5	NA	NA	NA	NA	NA	NA	NA	EnhA2	Near_Lm2	37.96	Average GC	NA	NA
TAATGGGCCGCACCTTGT	IntronTRIP	C1	chr2	201128407	+	NA	NA	56	21	NA	NA	206	21	NA	NA	136	21	NM_003879.7	NA	NM_003879.7.1	NM_003879.7	12244	48280	0.202299914083669	EnhA2	Interior_Act2	28.07	Low GC	NA	MANE_mRNA
TAATGGGTCACAGCTAGC	IntronTRIP	C1	chr15	56787339	+	NA	NA	0	6	NA	NA	0	6	NA	NA	0	6	NA	NA	NA	NA	NA	NA	NA	Quies	Interior_Act3	38.66	Average GC	NA	NA
TAATGGGTTAAATCCCCG	IntronTRIP	C1	chr3	77179814	+	NA	NA	0	34	NA	NA	0	34	NA	NA	14	34	NM_001395656.1	NA	NM_001395656.1.2	NM_001395656.1	139716	470150	0.229092948287001	Quies	Near_Lm2	33.57	Low GC	NA	MANE_mRNA
TAATGGTCCAACGGTTGC	IntronTRIP	C1	chr17	62635144	-	NA	NA	0	18	NA	NA	0	18	NA	NA	0	18	NA	NA	NA	NA	NA	NA	NA	TxWk	Interior_Act1	45.75	Average GC	NA	NA
TAATGGTCGTCCTGAGAC	IntronTRIP	C1	chr2	105062624	-	NA	NA	0	84	NA	NA	0	84	NA	NA	0	84	NA	NA	NA	NA	NA	NA	NA	EnhWk	Near_Lm1	35.46	Average GC	NA	NA
TAATGGTCTGAAGTCTAT	IntronTRIP	C1	chr1	117980493	+	NA	NA	0	5	NA	NA	0	5	NA	NA	0	5	NA	NA	NA	NA	NA	NA	NA	ReprPCWk	Lamina_Like	40.66	Average GC	NA	NA
TAATGGTTTCTGACTGGT	IntronTRIP	C1	chr14	69974019	+	NA	NA	0	8	NA	NA	0	8	NA	NA	0	8	NM_001034852.3	NA	NM_001034852.3.3	NM_001034852.3	94604	58347	0.618524887055331	ReprPCWk	Interior_Repr2	46.55	Average GC	NA	MANE_mRNA
TAATGTAACGAACAATCT	IntronTRIP	C1	chr6	52705748	-	NA	NA	0	45	NA	NA	1	45	NA	NA	0	45	NA	NA	NA	NA	NA	NA	NA	Quies	Interior_Act3	44.96	Average GC	NA	NA
TAATGTACGCCTTCCGAG	IntronTRIP	C1	chr15	87653598	-	NA	NA	142	28	NA	NA	106	28	NA	NA	97	28	NA	NA	NA	NA	50254	327769	0.132939001066073	EnhWk	Near_Lm1	45.55	Average GC	NA	lncRNA
TAATGTACGGGACGCGGA	IntronTRIP	C1	chr6	33935636	-	NA	NA	0	17	NA	NA	0	17	NA	NA	0	17	NA	NA	NA	NA	NA	NA	NA	ReprPC	Speckle	58.64	High GC	NA	NA
TAATGTAGGGAACCTACG	IntronTRIP	C1	chrX	132902460	+	NA	NA	0	110	NA	NA	0	110	NA	NA	10	110	NA	NA	NA	NA	NA	NA	NA	Quies	Near_Lm2	44.16	Average GC	NA	NA
TAATGTAGTACGCACGGA	IntronTRIP	C1	chr22	36051466	-	NA	NA	0	11	NA	NA	0	11	NA	NA	0	11	NA	NA	NA	NA	NA	NA	NA	TxWk	Interior_Act1	43.06	Average GC	NA	NA
TAATGTCAAGCCAGCGCG	IntronTRIP	C1	chr1	113147636	-	NA	NA	0	28	NA	NA	0	28	NA	NA	0	28	NA	NA	NA	NA	NA	NA	NA	Quies	Interior_Act2	48.85	High GC	NA	NA
TAATGTCCCGTGGCCACG	IntronTRIP	C1	chr4	16464339	+	NA	NA	0	58	NA	NA	0	58	NA	NA	0	58	NA	NA	NA	NA	63909	47848	0.571856796442281	Quies	Near_Lm2	42.86	Average GC	LTR	lncRNA
TAATGTCCGTAACGCGAC	IntronTRIP	C1	chr12	114350955	-	NA	NA	0	86	NA	NA	0	86	NA	NA	0	86	NA	NA	NA	NA	NA	NA	NA	Quies	Interior_Repr2	40.46	Average GC	LINE	NA
TAATGTCGCTGGGAGCCC	IntronTRIP	C1	chr22	22649640	-	NA	NA	0	3	NA	NA	0	3	NA	NA	0	3	NA	NA	NA	NA	NA	NA	NA	ReprPCWk	Interior_Act2	50.45	High GC	LTR	NA
TAATGTCGGCCTAGAAAC	IntronTRIP	C1	chr6	146879522	+	NA	NA	0	24	NA	NA	9	24	NA	NA	36	24	NA	NA	NA	NA	NA	NA	NA	EnhA1	Interior_Act3	42.36	Average GC	NA	NA
TAATGTCGGGCGTTCGGA	IntronTRIP	C1	chr6	54701074	+	NA	NA	0	7	NA	NA	0	7	NA	NA	0	7	NA	NA	NA	NA	NA	NA	NA	Quies	Lamina	36.56	Average GC	NA	NA
TAATGTGCAAATCGCAAA	IntronTRIP	C1	chr10	24766494	-	NA	NA	0	26	NA	NA	0	26	NA	NA	3	26	NA	NA	NA	NA	NA	NA	NA	Quies	Interior_Act3	34.07	Low GC	LINE	NA
TAATGTGCATTTTGTACA	IntronTRIP	C1	chr18	23724737	+	NA	NA	0	24	NA	NA	0	24	NA	NA	0	24	NM_198129.4	NA	NM_198129.4.2	NM_198129.4	35285	230329	0.132843148328025	ReprPCWk	Interior_Repr2	41.46	Average GC	NA	MANE_mRNA
TAATGTGGAGGTGCATAT	IntronTRIP	C1	chr3	32492788	-	NA	NA	3	17	NA	NA	0	17	NA	NA	0	17	NM_017801.3	NA	NM_017801.3.3	NM_017801.3	10064	11477	0.467202079754886	TxWk	Interior_Act3	39.86	Average GC	DNA	MANE_mRNA
TAATGTGGGCACCGTGCC	IntronTRIP	C1	chr9	41934772	+	NA	NA	0	29	NA	NA	0	29	NA	NA	0	29	NA	NA	NA	NA	NA	NA	NA	NA	Near_Lm1	33.67	Low GC	NA	NA
TAATGTGGGGGGGCATGC	IntronTRIP	C1	chr5	37275373	-	NA	NA	0	51	NA	NA	0	51	NA	NA	0	51	NA	NA	NA	NA	NA	NA	NA	Quies	Interior_Act3	42.46	Average GC	NA	NA
TAATGTGGGTACTACAAG	IntronTRIP	C1	chr21	37561367	+	NA	NA	0	33	NA	NA	0	33	NA	NA	0	33	NA	NA	NA	NA	NA	NA	NA	TxWk	Interior_Act2	47.75	Average GC	NA	NA
TAATGTGGGTTTGATAAC	IntronTRIP	C1	chr6	5002968	+	NA	NA	0	9	NA	NA	0	9	NA	NA	0	9	NA	NA	NA	NA	NA	NA	NA	EnhWk	Interior_Act3	45.65	Average GC	NA	NA
TAATGTGTGCGGCCTCCT	IntronTRIP	C1	chr3	155963088	-	NA	NA	0	36	NA	NA	0	36	NA	NA	0	36	NA	NA	NA	NA	NA	NA	NA	Quies	Interior_Act3	31.27	Low GC	NA	NA
TAATGTTAGGCATTGATC	IntronTRIP	C1	chr18	22740209	-	NA	NA	10	52	NA	NA	4	52	NA	NA	83	52	NA	NA	NA	NA	193555	40728	0.826158961597726	Quies	Interior_Repr2	23.78	Low GC	NA	lncRNA
TAATGTTCACAGGCCAGT	IntronTRIP	C1	chr3	143201299	-	NA	NA	0	5	NA	NA	0	5	NA	NA	0	5	NA	NA	NA	NA	NA	NA	NA	Quies	Interior_Act3	34.97	Average GC	NA	NA
TAATGTTCCATGTACAGC	IntronTRIP	C1	chr2	168805344	+	NA	NA	51	48	NA	NA	65	48	NA	NA	65	48	NM_001039724.4	NA	NM_001039724.4.1	NM_001039724.4	2708	60170	0.0430675275931168	EnhWk	Interior_Act3	37.16	Average GC	NA	MANE_mRNA
TAATGTTCGTATAGAATT	IntronTRIP	C1	chr8	38174722	-	NA	NA	62	29	NA	NA	205	29	NA	NA	194	29	NM_014462.3	NA	NM_014462.3.3	NM_014462.3	1771	11384	0.13462561763588	TssFlnk	Interior_Act3	45.05	Average GC	NA	MANE_mRNA
TAATGTTGGCGCACCACA	IntronTRIP	C1	chr1	212155449	+	NA	NA	0	82	NA	NA	7	82	NA	NA	17	82	NA	NA	NA	NA	NA	NA	NA	EnhA2	Interior_Act3	37.46	Average GC	NA	NA
TAATGTTGGGGAGCCCCC	IntronTRIP	C1	chr1	224510109	+	NA	NA	0	15	NA	NA	0	15	NA	NA	0	15	NA	NA	NA	NA	NA	NA	NA	EnhWk	Interior_Act3	54.85	High GC	NA	NA
TAATGTTTCCAAAGTACC	IntronTRIP	C1	chr10	21525676	+	NA	NA	24	11	NA	NA	22	11	NA	NA	29	11	NA	NA	NA	NA	NA	NA	NA	TssA	Interior_Act3	57.94	High GC	NA	NA
TAATGTTTGGGCTGGCTA	IntronTRIP	C1	chr2	112684277	-	NA	NA	0	3	NA	NA	0	3	NA	NA	0	3	NA	NA	NA	NA	NA	NA	NA	EnhA1	Interior_Act2	44.26	Average GC	NA	NA
TAATTAACCCACTATGCC	IntronTRIP	C1	chr2	168635533	+	NA	NA	0	167	NA	NA	7	167	NA	NA	79	167	NM_203463.3	NA	NM_203463.3.4	NM_203463.3	179262	139601	0.562191285912759	Quies	Interior_Act3	44.56	Average GC	NA	MANE_mRNA
TAATTAACGCTCGACCCT	IntronTRIP	C1	chr9	130756589	+	NA	NA	0	16	NA	NA	18	16	NA	NA	19	16	NA	NA	NA	NA	NA	NA	NA	Tx	Interior_Act2	42.26	Average GC	NA	NA
TAATTAAGCACCGGCATA	IntronTRIP	C1	chr11	67005474	-	NA	NA	0	22	NA	NA	0	22	NA	NA	0	22	NA	NA	NA	NA	NA	NA	NA	TxWk	Speckle	48.75	High GC	NA	NA
TAATTAAGGACGAGTTAC	IntronTRIP	C1	chr11	14848617	+	NA	NA	0	3	NA	NA	0	3	NA	NA	0	3	NM_000922.4	NA	NM_000922.4.12	NM_000922.4	204814	23427	0.897358493872705	Quies	Near_Lm1	39.56	Average GC	LINE	MANE_mRNA
TAATTAAGGTTAGAAACA	IntronTRIP	C1	chr5	158601114	-	NA	NA	0	24	NA	NA	0	24	NA	NA	0	24	NA	NA	NA	NA	NA	NA	NA	Quies	Lamina	45.45	Average GC	NA	NA
TAATTAATCACAGGGTCT	IntronTRIP	C1	chr13	80715735	+	NA	NA	0	71	NA	NA	0	71	NA	NA	0	71	NA	NA	NA	NA	NA	NA	NA	Quies	Near_Lm2	35.16	Average GC	NA	NA
TAATTAATGACGTTTCCA	IntronTRIP	C1	chr6	132530185	+	NA	NA	0	52	NA	NA	0	52	NA	NA	0	52	NA	NA	NA	NA	NA	NA	NA	ReprPCWk	Near_Lm2	39.36	Average GC	LTR	NA
TAATTAATGCGTTGACAT	IntronTRIP	C1	chr1	4224759	+	NA	NA	0	41	NA	NA	0	41	NA	NA	0	41	NA	NA	NA	NA	NA	NA	NA	ReprPC	Interior_Repr1	48.95	High GC	NA	NA
TAATTAATGGGGGGACGA	IntronTRIP	C1	chr6	17635874	+	NA	NA	0	55	NA	NA	0	55	NA	NA	0	55	NA	NA	NA	NA	NA	NA	NA	TxWk	Interior_Act3	45.05	Average GC	NA	NA
TAATTACCCGTTGGTTAC	IntronTRIP	C1	chr2	73069528	+	NA	NA	0	5	NA	NA	0	5	NA	NA	0	5	NA	NA	NA	NA	NA	NA	NA	TssFlnkU	Interior_Act2	49.05	High GC	NA	NA
TAATTACCGGCCGGCTCC	IntronTRIP	C1	chr1	19209784	-	NA	NA	109	16	NA	NA	248	16	NA	NA	147	16	NM_020765.3	NA	NM_020765.3.105	NM_020765.3	482	135275	0.0035504614863322	TssA	Speckle	57.94	High GC	NA	MANE_mRNA
TAATTACCTAACCAACGG	IntronTRIP	C1	chr6	152981453	+	NA	NA	0	8	NA	NA	0	8	NA	NA	0	8	NA	NA	NA	NA	NA	NA	NA	TssA	Near_Lm2	31.17	Low GC	NA	NA
TAATTACCTTCCCGGTAG	IntronTRIP	C1	chr6	43428518	+	NA	NA	10	3	NA	NA	22	3	NA	NA	35	3	NM_001198934.2	NA	NM_001198934.2.2	NM_001198934.2	978	21909	0.0427316817407262	TssFlnkU	Speckle	47.95	High GC	NA	MANE_mRNA
TAATTAGGAACTCTACAC	IntronTRIP	C1	chr14	75515578	-	NA	NA	0	10	NA	NA	0	10	NA	NA	0	10	NA	NA	NA	NA	NA	NA	NA	EnhWk	Interior_Act2	52.65	High GC	NA	NA
TAATTAGGCGTGGCATTT	IntronTRIP	C1	chr12	80216148	-	NA	NA	0	26	NA	NA	0	26	NA	NA	0	26	NA	NA	NA	NA	NA	NA	NA	Quies	Lamina	39.16	Average GC	NA	NA
TAATTAGGTGGCTAATCA	IntronTRIP	C1	chr5	180010678	+	NA	NA	0	16	NA	NA	0	16	NA	NA	0	16	NA	NA	NA	NA	NA	NA	NA	TxWk	Interior_Act1	42.46	Average GC	LINE	NA
TAATTAGTAGTTGACTGC	IntronTRIP	C1	chr1	150549041	-	NA	NA	41	12	NA	NA	44	12	NA	NA	81	12	NA	NA	NA	NA	8683	479	0.947718838681511	TssA	Speckle	69.03	High GC	NA	lncRNA
TAATTATGATGTAGTCGG	IntronTRIP	C1	chr4	143855735	-	NA	NA	13	41	NA	NA	25	41	NA	NA	107	41	NA	NA	NA	NA	NA	NA	NA	TxWk	Near_Lm2	31.87	Low GC	NA	NA
TAATTATGCACTCGTGTA	IntronTRIP	C1	chr5	95942598	+	NA	NA	4	52	NA	NA	2	52	NA	NA	5	52	NA	NA	NA	NA	NA	NA	NA	TxWk	Interior_Act3	27.27	Low GC	NA	NA
TAATTATGCTCGTATGGC	IntronTRIP	C1	chrX	67631502	+	NA	NA	0	19	NA	NA	0	19	NA	NA	0	19	NM_000044.6	NA	NM_000044.6.1	NM_000044.6	87482	99117	0.468823519954555	Quies	Near_Lm2	44.36	Average GC	NA	MANE_mRNA
TAATTATGGTCTCCACGA	IntronTRIP	C1	chr18	25001138	+	NA	NA	0	46	NA	NA	0	46	NA	NA	0	46	NA	NA	NA	NA	NA	NA	NA	Quies	Lamina_Like	31.57	Low GC	NA	NA
TAATTATGTGCCACTGAC	IntronTRIP	C1	chr17	48359516	+	NA	NA	0	53	NA	NA	0	53	NA	NA	7	53	NA	NA	NA	NA	NA	NA	NA	Quies	Interior_Act1	36.36	Average GC	NA	NA
TAATTATTCTCCAAGTTC	IntronTRIP	C1	chr10	64520024	-	NA	NA	0	59	NA	NA	0	59	NA	NA	0	59	NA	NA	NA	NA	NA	NA	NA	EnhA1	Near_Lm2	32.87	Low GC	NA	NA
TAATTATTGTGGCGCGCT	IntronTRIP	C1	chr1	197714312	-	NA	NA	2	51	NA	NA	0	51	NA	NA	11	51	NM_001195215.2	NA	NM_001195215.2.20	NM_001195215.2	61168	209565	0.225934777068182	Quies	Near_Lm2	29.37	Low GC	NA	MANE_mRNA
TAATTATTTCACTTAGTT	IntronTRIP	C1	chr9	131184228	+	NA	NA	0	11	NA	NA	0	11	NA	NA	0	11	NM_005085.4	NA	NM_005085.4.24	NM_005085.4	58643	50435	0.537624452226847	TxWk	Interior_Act3	40.96	Average GC	NA	MANE_mRNA
TAATTCAAACGTTTGGTC	IntronTRIP	C1	chr3	142438830	+	NA	NA	0	35	NA	NA	0	35	NA	NA	0	35	NA	NA	NA	NA	NA	NA	NA	TxWk	Interior_Act3	46.55	Average GC	LTR	NA
TAATTCACAAGGTCGCAG	IntronTRIP	C1	chr18	66564603	+	NA	NA	0	37	NA	NA	0	37	NA	NA	0	37	NA	NA	NA	NA	NA	NA	NA	Quies	Lamina	28.87	Low GC	NA	NA
TAATTCACTGGAACCTGC	IntronTRIP	C1	chr11	57214356	+	NA	NA	0	80	NA	NA	1	80	NA	NA	0	80	NA	NA	NA	NA	NA	NA	NA	ReprPCWk	Interior_Repr1	48.25	High GC	NA	NA
TAATTCAGACTCGAGTTC	IntronTRIP	C1	chr1	167927760	-	NA	NA	20	124	NA	NA	34	124	NA	NA	39	124	NM_001143674.4	NA	NM_001143674.4.4	NM_001143674.4	9312	11086	0.456515344641632	EnhA1	Interior_Act3	39.96	Average GC	NA	MANE_mRNA
TAATTCAGCCCTTAACCG	IntronTRIP	C1	chr6	150271520	+	NA	NA	0	64	NA	NA	1	64	NA	NA	0	64	NA	NA	NA	NA	NA	NA	NA	EnhA1	Interior_Act3	42.86	Average GC	NA	NA
TAATTCATGCCAACGTTA	IntronTRIP	C1	chr5	146513592	+	NA	NA	0	10	NA	NA	0	10	NA	NA	4	10	NA	NA	NA	NA	NA	NA	NA	TxWk	Near_Lm2	30.97	Low GC	NA	NA
TAATTCATGCCCTCACCT	IntronTRIP	C1	chr6	148746165	-	NA	NA	0	2	NA	NA	0	2	NA	NA	0	2	NA	NA	NA	NA	NA	NA	NA	TssBiv	Interior_Repr2	47.45	Average GC	NA	NA
TAATTCATTCATAGAATT	IntronTRIP	C1	chr12	75542663	+	NA	NA	0	10	NA	NA	0	10	NA	NA	0	10	NA	NA	NA	NA	NA	NA	NA	Quies	Near_Lm2	30.57	Low GC	NA	NA
TAATTCCCGCGGCAAATG	IntronTRIP	C1	chr1	205991957	+	NA	NA	0	55	NA	NA	0	55	NA	NA	0	55	NA	NA	NA	NA	NA	NA	NA	NA	Interior_Act2	41.36	Average GC	NA	NA
TAATTCCCTTTTTCGCCC	IntronTRIP	C1	chr7	107373829	-	NA	NA	1	25	NA	NA	11	25	NA	NA	0	25	NM_006348.5	NA	NM_006348.5.15	NM_006348.5	190091	172458	0.524318092175127	Quies	Interior_Act3	32.07	Low GC	NA	MANE_mRNA
TAATTCCGGTCATTACCC	IntronTRIP	C1	chr12	132006490	+	NA	NA	28	15	NA	NA	50	15	NA	NA	89	15	NM_015409.5	NA	NM_015409.5.14	NM_015409.5	56549	73970	0.433262590120979	Tx	Speckle	44.36	Average GC	SINE	MANE_mRNA
TAATTCCGTTGCCTACCA	IntronTRIP	C1	chr1	237951800	+	NA	NA	0	98	NA	NA	0	98	NA	NA	0	98	NA	NA	NA	NA	NA	NA	NA	Het	Lamina	35.16	Average GC	NA	NA
TAATTCCGTTTAGAACCA	IntronTRIP	C1	chr2	15471998	-	NA	NA	5	57	NA	NA	8	57	NA	NA	0	57	NM_015909.4	NA	NM_015909.4.36	NM_015909.4	89336	305083	0.22650024466367	Tx	Interior_Act3	42.56	Average GC	NA	MANE_mRNA
TAATTCCTAAGATATCAC	IntronTRIP	C1	chr18	6591215	+	NA	NA	0	12	NA	NA	0	12	NA	NA	0	12	NA	NA	NA	NA	NA	NA	NA	ReprPCWk	Lamina_Like	43.56	Average GC	NA	NA
TAATTCCTGTTGCGCGTG	IntronTRIP	C1	chr1	198237153	+	NA	NA	0	18	NA	NA	13	18	NA	NA	0	18	NM_133494.3	NA	NM_133494.3.2	NM_133494.3	80156	85267	0.484551724971739	Quies	Near_Lm2	41.56	Average GC	LINE	MANE_mRNA
TAATTCGACGTGGACAAG	IntronTRIP	C1	chr3	119418123	+	NA	NA	0	4	NA	NA	0	4	NA	NA	0	4	NM_020754.4	NM_020754.4	NA	NA	123741	2591	0.979490548712915	EnhA2	Interior_Act3	44.46	Average GC	NA	MANE_mRNA
TAATTCGCCCTCGTAGGT	IntronTRIP	C1	chr6	164405088	+	NA	NA	5	37	NA	NA	8	37	NA	NA	38	37	NA	NA	NA	NA	NA	NA	NA	Quies	Lamina	37.06	Average GC	LTR	NA
TAATTCGCGATGGCGTAC	IntronTRIP	C1	chr7	142901852	+	NA	NA	0	43	NA	NA	0	43	NA	NA	0	43	NA	NA	NA	NA	NA	NA	NA	ReprPC	Interior_Act3	45.65	Average GC	NA	NA
TAATTCGGCGACTGTTGA	IntronTRIP	C1	chr10	92847659	-	NA	NA	0	9	NA	NA	0	9	NA	NA	0	9	NA	NA	NA	NA	NA	NA	NA	EnhA1	Interior_Act2	43.46	Average GC	NA	NA
TAATTCGGTTGTACTGAT	IntronTRIP	C1	chr8	17896839	-	NA	NA	0	24	NA	NA	0	24	NA	NA	0	24	NA	NA	NA	NA	NA	NA	NA	Quies	Near_Lm1	40.66	Average GC	SINE	NA
TAATTCGTCGGCTGTCGT	IntronTRIP	C1	chr3	11237319	+	NA	NA	0	62	NA	NA	0	62	NA	NA	0	62	NM_001098212.2	NA	NM_001098212.2.1	NM_001098212.2	82827	26238	0.759427864117728	ReprPCWk	Interior_Act3	41.66	Average GC	NA	MANE_mRNA
TAATTCGTGAACACTCAA	IntronTRIP	C1	chr22	44537146	+	NA	NA	0	28	NA	NA	0	28	NA	NA	0	28	NA	NA	NA	NA	NA	NA	NA	ReprPC	Interior_Act1	48.85	High GC	NA	NA
TAATTCTCAGACGATGAG	IntronTRIP	C1	chr7	12308740	+	NA	NA	0	37	NA	NA	0	37	NA	NA	0	37	NA	NA	NA	NA	NA	NA	NA	Quies	Near_Lm2	36.66	Average GC	NA	NA
TAATTCTGTGAGACACCG	IntronTRIP	C1	chr2	129771380	-	NA	NA	0	2	NA	NA	0	2	NA	NA	0	2	NA	NA	NA	NA	NA	NA	NA	ReprPCWk	Interior_Repr2	39.16	Average GC	NA	NA
TAATTCTTCCAGGACCTC	IntronTRIP	C1	chr4	78696201	+	NA	NA	1	83	NA	NA	47	83	NA	NA	10	83	NA	NA	NA	NA	NA	NA	NA	EnhWk	Interior_Act3	31.77	Low GC	NA	NA
TAATTGACCCTTTGACCA	IntronTRIP	C1	chr5	43065664	-	NA	NA	4	13	NA	NA	0	13	NA	NA	27	13	NA	NA	NA	NA	1788	52604	0.0328724812472422	TssA	Interior_Act3	42.36	Average GC	NA	lncRNA
TAATTGAGCACGGAGACC	IntronTRIP	C1	chr6	20571496	-	NA	NA	0	26	NA	NA	0	26	NA	NA	0	26	NA	NA	NA	NA	NA	NA	NA	Quies	Interior_Act3	33.57	Low GC	NA	NA
TAATTGAGGGAAATACGG	IntronTRIP	C1	chr12	121581161	+	NA	NA	0	17	NA	NA	0	17	NA	NA	0	17	NA	NA	NA	NA	369	12343	0.0290276903713027	TssFlnkU	Speckle	52.65	High GC	NA	lncRNA
TAATTGCATGATTTTCAC	IntronTRIP	C1	chr18	21598243	+	NA	NA	0	14	NA	NA	0	14	NA	NA	0	14	NA	NA	NA	NA	NA	NA	NA	TssFlnk	Interior_Act3	39.56	Average GC	NA	NA
TAATTGCCAAGTAGACCC	IntronTRIP	C1	chr1	51331883	-	NA	NA	0	13	NA	NA	0	13	NA	NA	0	13	NA	NA	NA	NA	NA	NA	NA	EnhA1	Interior_Act3	48.05	High GC	LINE	NA
TAATTGCCCAAGCCGAGC	IntronTRIP	C1	chr6	156460315	+	NA	NA	0	24	NA	NA	1	24	NA	NA	0	24	NA	NA	NA	NA	NA	NA	NA	Quies	Near_Lm2	46.15	Average GC	NA	NA
TAATTGCCGACACATATA	IntronTRIP	C1	chr9	131243332	-	NA	NA	0	43	NA	NA	0	43	NA	NA	0	43	NA	NA	NA	NA	NA	NA	NA	ReprPCWk	Interior_Act3	44.26	Average GC	NA	NA
TAATTGCGAAATAGCGCT	IntronTRIP	C1	chr6	6773994	-	NA	NA	0	17	NA	NA	0	17	NA	NA	0	17	NA	NA	NA	NA	27192	81253	0.250744617087003	ReprPCWk	Interior_Act3	45.25	Average GC	NA	lncRNA
TAATTGCGCGCCTTCGGT	IntronTRIP	C1	chr11	10321525	+	NA	NA	0	11	NA	NA	0	11	NA	NA	0	11	NA	NA	NA	NA	NA	NA	NA	ReprPCWk	Interior_Act2	37.66	Average GC	NA	NA
TAATTGCGCGTACAGTCC	IntronTRIP	C1	chr1	89727229	-	NA	NA	0	10	NA	NA	0	10	NA	NA	0	10	NA	NA	NA	NA	NA	NA	NA	Quies	Interior_Act3	45.55	Average GC	LINE	NA
TAATTGCGGGTGAGCCGG	IntronTRIP	C1	chr5	109388139	-	NA	NA	17	14	NA	NA	47	14	NA	NA	5	14	NM_014819.5	NA	NM_014819.5.9	NM_014819.5	21835	53418	0.290154545333741	EnhA1	Interior_Act3	39.76	Average GC	NA	MANE_mRNA
TAATTGCTAATTTGGCCG	IntronTRIP	C1	chr20	18553394	+	NA	NA	0	35	NA	NA	23	35	NA	NA	31	35	NM_006363.6	NA	NM_006363.6.17	NM_006363.6	45455	8021	0.850007479991024	Tx	Interior_Act3	44.56	Average GC	NA	MANE_mRNA
TAATTGCTGTACTGGCTC	IntronTRIP	C1	chr9	130775923	+	NA	NA	104	91	NA	NA	215	91	NA	NA	152	91	NA	NA	NA	NA	NA	NA	NA	ZNF/Rpts	Interior_Act2	37.16	Average GC	LINE	NA
TAATTGCTTACTAAATGG	IntronTRIP	C1	chr1	198332251	+	NA	NA	0	44	NA	NA	0	44	NA	NA	0	44	NA	NA	NA	NA	NA	NA	NA	Quies	Near_Lm2	38.16	Average GC	NA	NA
TAATTGCTTGCCCCGCAA	IntronTRIP	C1	chr11	12853948	-	NA	NA	0	31	NA	NA	0	31	NA	NA	0	31	NA	NA	NA	NA	NA	NA	NA	EnhA1	Interior_Act2	43.36	Average GC	NA	NA
TAATTGGAAGCATACGTA	IntronTRIP	C1	chr3	156368431	-	NA	NA	0	21	NA	NA	0	21	NA	NA	0	21	NA	NA	NA	NA	NA	NA	NA	ReprPCWk	Near_Lm1	39.36	Average GC	SINE	NA
TAATTGGAGCGGCCAATA	IntronTRIP	C1	chr5	179808509	-	NA	NA	0	4	NA	NA	24	4	NA	NA	9	4	NA	NA	NA	NA	NA	NA	NA	TxWk	Speckle	52.55	High GC	NA	NA
TAATTGGAGTAAGCCTAA	IntronTRIP	C1	chr3	1742438	-	NA	NA	0	54	NA	NA	0	54	NA	NA	0	54	NA	NA	NA	NA	NA	NA	NA	Quies	Lamina	36.46	Average GC	NA	NA
TAATTGGCCAGTAGCTGC	IntronTRIP	C1	chr19	34122165	+	NA	NA	0	7	NA	NA	0	7	NA	NA	0	7	NA	NA	NA	NA	NA	NA	NA	ReprPCWk	Interior_Act1	37.06	Average GC	LINE	NA
TAATTGGCCGCCCTGCAC	IntronTRIP	C1	chr17	82358827	+	NA	NA	0	26	NA	NA	26	26	NA	NA	0	26	NA	NA	NA	NA	NA	NA	NA	EnhA1	Speckle	49.75	High GC	NA	NA
TAATTGGGCGGTGCATTG	IntronTRIP	C1	chr18	35971436	+	NA	NA	0	10	NA	NA	0	10	NA	NA	0	10	NA	NA	NA	NA	NA	NA	NA	ReprPCWk	Interior_Act3	40.96	Average GC	LINE	NA
TAATTGGGCTATGGAACG	IntronTRIP	C1	chr1	151473179	-	NA	NA	0	7	NA	NA	8	7	NA	NA	5	7	NA	NA	NA	NA	NA	NA	NA	EnhWk	Speckle	52.15	High GC	NA	NA
TAATTGTCAGCTCCGGCG	IntronTRIP	C1	chr17	4555472	-	NA	NA	0	8	NA	NA	0	8	NA	NA	0	8	NA	NA	NA	NA	NA	NA	NA	TssA	Speckle	59.94	High GC	NA	NA
TAATTGTGTGCAGCCGAT	IntronTRIP	C1	chr4	63327869	-	NA	NA	0	12	NA	NA	0	12	NA	NA	0	12	NA	NA	NA	NA	NA	NA	NA	Quies	Lamina	37.76	Average GC	LTR	NA
TAATTTACACCAAACTGT	IntronTRIP	C1	chr15	64057181	+	NA	NA	0	11	NA	NA	0	11	NA	NA	0	11	NA	NA	NA	NA	NA	NA	NA	Quies	Interior_Act1	44.06	Average GC	LINE	NA
TAATTTACGCGGGGTTAC	IntronTRIP	C1	chr11	11844390	+	NA	NA	17	87	NA	NA	39	87	NA	NA	117	87	NM_001282659.2	NA	NM_001282659.2.1	NM_001282659.2	2419	117497	0.0201724540511692	TssFlnkU	Interior_Act2	36.26	Average GC	NA	MANE_mRNA
TAATTTATTGACCCCGGA	IntronTRIP	C1	chr10	45184787	-	NA	NA	0	40	NA	NA	0	40	NA	NA	0	40	NA	NA	NA	NA	NA	NA	NA	Quies	Interior_Act3	30.27	Low GC	NA	NA
TAATTTCCACGTCGGCCA	IntronTRIP	C1	chr18	49532173	-	NA	NA	0	21	NA	NA	0	21	NA	NA	0	21	NA	NA	NA	NA	NA	NA	NA	Quies	Interior_Act2	38.26	Average GC	NA	NA
TAATTTCCCAGGGTAACC	IntronTRIP	C1	chr3	124637803	-	NA	NA	11	57	NA	NA	37	57	NA	NA	70	57	NA	NA	NA	NA	NA	NA	NA	TxWk	Interior_Act2	44.26	Average GC	NA	NA
TAATTTCGCCGTATACTA	IntronTRIP	C1	chr11	86259677	+	NA	NA	22	49	NA	NA	18	49	NA	NA	26	49	NM_003797.5	NA	NM_003797.5.6	NM_003797.5	14925	19133	0.438223031299548	TxWk	Interior_Act3	37.86	Average GC	LINE	MANE_mRNA
TAATTTCGTAGCGCTTGC	IntronTRIP	C1	chr19	18380194	+	NA	NA	22	16	NA	NA	50	16	NA	NA	93	16	NA	NA	NA	NA	NA	NA	NA	EnhA1	Speckle	52.45	High GC	NA	NA
TAATTTCTACACTTGACG	IntronTRIP	C1	chr22	22654232	-	NA	NA	0	39	NA	NA	0	39	NA	NA	0	39	NA	NA	NA	NA	NA	NA	NA	ReprPCWk	Interior_Act2	57.44	High GC	NA	NA
TAATTTCTTTTCACTTCG	IntronTRIP	C1	chr4	14024986	-	NA	NA	0	28	NA	NA	0	28	NA	NA	0	28	NA	NA	NA	NA	NA	NA	NA	Quies	Lamina	44.36	Average GC	NA	NA
TAATTTGGTTAACTCTTT	IntronTRIP	C1	chr6	15087970	+	NA	NA	0	26	NA	NA	0	26	NA	NA	0	26	NA	NA	NA	NA	NA	NA	NA	EnhA2	Interior_Act2	43.46	Average GC	NA	NA
TAATTTGTACCGGTGACT	IntronTRIP	C1	chr6	38557974	-	NA	NA	0	2	NA	NA	0	2	NA	NA	0	2	NM_001099272.2	NA	NM_001099272.2.5	NM_001099272.2	81955	389524	0.173825345349422	ReprPCWk	Interior_Act2	39.26	Average GC	NA	MANE_mRNA
TAATTTGTGCCCTTGTCC	IntronTRIP	C1	chr17	37387780	+	NA	NA	0	4	NA	NA	0	4	NA	NA	0	4	NM_173625.5	NA	NM_173625.5.4	NM_173625.5	11796	4928	0.705333652236307	Quies	Interior_Act1	47.05	Average GC	NA	lncRNA
TAATTTTAGACGACTTAC	IntronTRIP	C1	chr12	72061288	-	NA	NA	0	56	NA	NA	0	56	NA	NA	0	56	NA	NA	NA	NA	NA	NA	NA	Quies	Near_Lm2	30.57	Low GC	NA	NA
TAATTTTCATCGTGGGTG	IntronTRIP	C1	chr17	29395599	-	NA	NA	0	5	NA	NA	0	5	NA	NA	0	5	NA	NA	NA	NA	NA	NA	NA	TxWk	Speckle	45.35	Average GC	NA	NA
TACAAAAGTGCCACCCCT	IntronTRIP	C1	chr6	34281928	-	NA	NA	7	12	NA	NA	160	12	NA	NA	265	12	NM_006703.4	NM_006703.4	NA	NA	110741	2250	0.980086909576869	EnhA1	Speckle	42.76	Average GC	NA	MANE_mRNA
TACAAAATAGATTACCCC	IntronTRIP	C1	chr10	94007471	-	NA	NA	0	31	NA	NA	0	31	NA	NA	0	31	NA	NA	NA	NA	NA	NA	NA	Quies	Interior_Repr2	38.26	Average GC	NA	NA
TACAAAATTGCGTCGCCC	IntronTRIP	C1	chr3	105899732	+	NA	NA	0	3	NA	NA	0	3	NA	NA	0	3	NA	NA	NA	NA	NA	NA	NA	Quies	Near_Lm2	34.17	Low GC	NA	NA
TACAAACGGCACTATTAT	IntronTRIP	C1	chr5	141551978	+	NA	NA	0	46	NA	NA	0	46	NA	NA	0	46	NA	NA	NA	NA	NA	NA	NA	TxWk	Interior_Act3	36.56	Average GC	LINE	NA
TACAAACTCTCGCTACAC	IntronTRIP	C1	chr3	150463059	+	NA	NA	6	4	NA	NA	0	4	NA	NA	0	4	NM_001303264.2	NM_001303264.2	NA	NA	54762	3363	0.942141935483871	TxWk	Interior_Act3	43.26	Average GC	NA	MANE_mRNA
TACAAACTTATCTATGCT	IntronTRIP	C1	chr10	54623722	-	NA	NA	0	29	NA	NA	0	29	NA	NA	0	29	NM_001384140.1	NA	NM_001384140.1.36	NM_001384140.1	177509	820952	0.177782607432839	Quies	Lamina	28.87	Low GC	NA	MANE_mRNA
TACAAACTTTCCCTTGAT	IntronTRIP	C1	chr9	36446027	+	NA	NA	0	7	NA	NA	0	7	NA	NA	0	7	NA	NA	NA	NA	NA	NA	NA	Quies	Interior_Act1	43.36	Average GC	NA	NA
TACAAAGACTAACCGCGC	IntronTRIP	C1	chr15	32169338	-	NA	NA	0	6	NA	NA	0	6	NA	NA	0	6	NA	NA	NA	NA	NA	NA	NA	ReprPCWk	Interior_Repr2	45.35	Average GC	NA	NA
TACAAAGAGTCATGGGAC	IntronTRIP	C1	chr12	79022531	-	NA	NA	0	8	NA	NA	0	8	NA	NA	0	8	NA	NA	NA	NA	23113	62273	0.270688403251118	Quies	Lamina	30.87	Low GC	NA	lncRNA
TACAAAGGTGACTGCCCC	IntronTRIP	C1	chr17	81017988	+	NA	NA	0	2	NA	NA	1	2	NA	NA	0	2	NA	NA	NA	NA	NA	NA	NA	TssFlnkU	Speckle	49.25	High GC	LINE	NA
TACAAAGGTTCGACTCTA	IntronTRIP	C1	chr4	169010025	-	NA	NA	70	80	NA	NA	60	80	NA	NA	130	80	NM_032783.5	NM_032783.5	NA	NA	230	22436	0.010147357275214	TssA	Near_Lm2	57.54	High GC	NA	MANE_mRNA
TACAAAGTTACTTGCGTC	IntronTRIP	C1	chr15	56418334	-	NA	NA	0	143	NA	NA	0	143	NA	NA	0	143	NA	NA	NA	NA	NA	NA	NA	Quies	Near_Lm1	38.56	Average GC	LINE	NA
TACAAAGTTCTGCATCTT	IntronTRIP	C1	chr4	186751374	+	NA	NA	0	13	NA	NA	0	13	NA	NA	0	13	NA	NA	NA	NA	NA	NA	NA	ReprPCWk	Near_Lm2	41.46	Average GC	LINE	NA
TACAAATACATATCTCTC	IntronTRIP	C1	chr19	34920392	+	NA	NA	0	6	NA	NA	0	6	NA	NA	0	6	NA	NA	NA	NA	NA	NA	NA	EnhWk	Interior_Act1	46.15	Average GC	LTR	NA
TACAAATACTATACCCTC	IntronTRIP	C1	chr18	2389947	+	NA	NA	0	9	NA	NA	0	9	NA	NA	0	9	NA	NA	NA	NA	NA	NA	NA	Quies	Near_Lm1	31.37	Low GC	LINE	NA
TACAAATATAAGAGAGCC	IntronTRIP	C1	chr1	117948229	-	NA	NA	0	21	NA	NA	0	21	NA	NA	9	21	NA	NA	NA	NA	NA	NA	NA	Tx	Lamina_Like	39.36	Average GC	NA	NA
TACAAATCAGGGTTATCG	IntronTRIP	C1	chr17	59726862	+	NA	NA	0	33	NA	NA	0	33	NA	NA	16	33	NM_030938.5	NA	NM_030938.5.1	NM_030938.5	19209	115393	0.142709617984874	Quies	Interior_Act1	42.76	Average GC	NA	MANE_mRNA
TACAAATCGACACTACGG	IntronTRIP	C1	chr2	15291274	-	NA	NA	9	45	NA	NA	167	45	NA	NA	155	45	NM_015909.4	NA	NM_015909.4.11	NM_015909.4	270060	124359	0.684703323115773	Tx	Interior_Act3	37.76	Average GC	NA	MANE_mRNA
TACAAATTCGCACAGGTA	IntronTRIP	C1	chr1	205593755	+	NA	NA	0	38	NA	NA	0	38	NA	NA	0	38	NM_181644.5	NA	NM_181644.5.7	NM_181644.5	24742	9163	0.729744875387111	TxWk	Interior_Act2	47.35	Average GC	NA	MANE_mRNA
TACAAATTGGGTGCGATC	IntronTRIP	C1	chr2	215661880	+	NA	NA	0	65	NA	NA	0	65	NA	NA	0	65	NA	NA	NA	NA	128747	52015	0.712245936645976	Quies	Interior_Act3	39.06	Average GC	NA	lncRNA
TACAACAATATGATTTCC	IntronTRIP	C1	chr7	97117065	-	NA	NA	0	7	NA	NA	14	7	NA	NA	4	7	NA	NA	NA	NA	NA	NA	NA	Quies	Interior_Act3	47.85	High GC	NA	NA
TACAACATTCCAGCGGGT	IntronTRIP	C1	chr1	246188669	+	NA	NA	0	34	NA	NA	0	34	NA	NA	0	34	NA	NA	NA	NA	NA	NA	NA	EnhWk	Interior_Act3	42.26	Average GC	NA	NA
TACAACCAACCCTTTACG	IntronTRIP	C1	chr11	118398769	+	NA	NA	0	18	NA	NA	17	18	NA	NA	0	18	NM_001204077.2	NM_001204077.2	NA	NA	39170	442	0.98884176512168	TxWk	Interior_Act1	36.16	Average GC	NA	MANE_mRNA
TACAACCACTAAGTGCTG	IntronTRIP	C1	chr4	103470322	-	NA	NA	0	40	NA	NA	0	40	NA	NA	0	40	NA	NA	NA	NA	NA	NA	NA	Quies	Lamina	36.16	Average GC	NA	NA
TACAACCATTTGCTATAC	IntronTRIP	C1	chr1	246598410	-	NA	NA	0	28	NA	NA	0	28	NA	NA	0	28	NA	NA	NA	NA	NA	NA	NA	Tx	Interior_Act3	40.96	Average GC	NA	NA
TACAACCCCCCGGGGATC	IntronTRIP	C1	chr5	118691688	-	NA	NA	0	38	NA	NA	0	38	NA	NA	0	38	NA	NA	NA	NA	NA	NA	NA	Quies	Lamina	36.16	Average GC	NA	NA
TACAACCCGCATCCCCCA	IntronTRIP	C1	chr19	44754647	+	NA	NA	17	13	NA	NA	5	13	NA	NA	0	13	NM_005178.5	NA	NM_005178.5.2	NM_005178.5	5940	5397	0.523948134427097	TssFlnkU	Speckle	59.34	High GC	NA	MANE_mRNA
TACAACCCGCTCTCCTTT	IntronTRIP	C1	chr18	35496659	+	NA	NA	0	71	NA	NA	0	71	NA	NA	0	71	NA	NA	NA	NA	NA	NA	NA	TssA	Interior_Act3	41.76	Average GC	NA	NA
TACAACCCGGGCGCGAGA	IntronTRIP	C1	chr19	7882920	+	NA	NA	0	13	NA	NA	0	13	NA	NA	0	13	NA	NA	NA	NA	NA	NA	NA	Quies	Speckle	46.35	Average GC	NA	NA
TACAACCCTCGCGCCTCC	IntronTRIP	C1	chr10	27253198	+	NA	NA	55	22	NA	NA	58	22	NA	NA	8	22	NA	NA	NA	NA	NA	NA	NA	TssFlnk	Near_Lm1	52.95	High GC	SINE	NA
TACAACGAATGTAAGCGC	IntronTRIP	C1	chr2	134536120	+	NA	NA	0	94	NA	NA	0	94	NA	NA	0	94	NA	NA	NA	NA	NA	NA	NA	EnhWk	Near_Lm1	46.45	Average GC	NA	NA
TACAACGTACTGCGTGAT	IntronTRIP	C1	chr4	48204311	-	NA	NA	41	113	NA	NA	70	113	NA	NA	138	113	NM_003215.3	NA	NM_003215.3.16	NM_003215.3	65527	68529	0.488803186727935	EnhA1	Interior_Act3	47.05	Average GC	NA	MANE_mRNA
TACAACGTGGACACATGC	IntronTRIP	C1	chr7	22822929	+	NA	NA	10	20	NA	NA	45	20	NA	NA	45	20	NA	NA	NA	NA	NA	NA	NA	TssA	Interior_Act3	48.95	High GC	NA	NA
TACAACTATTGCCATATG	IntronTRIP	C1	chrX	80021100	+	NA	NA	0	50	NA	NA	0	50	NA	NA	0	50	NM_001109878.2	NA	NM_001109878.2.1	NM_001109878.2	6348	10674	0.372929150511103	Quies	Lamina	40.86	Average GC	NA	MANE_mRNA
TACAACTATTTCTCCTGT	IntronTRIP	C1	chr8	124815119	-	NA	NA	59	25	NA	NA	0	25	NA	NA	2	25	NA	NA	NA	NA	42397	4077	0.912273529285192	EnhA1	Interior_Act3	44.46	Average GC	LINE	lncRNA
TACAACTCGAGCATATCG	IntronTRIP	C1	chr5	31459904	-	NA	NA	0	11	NA	NA	0	11	NA	NA	24	11	NM_001382508.1	NA	NM_001382508.1.16	NM_001382508.1	72189	59411	0.548548632218845	TxWk	Interior_Act3	38.76	Average GC	NA	MANE_mRNA
TACAACTCTGGTCACTCT	IntronTRIP	C1	chr7	124249989	-	NA	NA	0	28	NA	NA	0	28	NA	NA	0	28	NA	NA	NA	NA	NA	NA	NA	Quies	Lamina	34.87	Average GC	NA	NA
TACAACTGGGTCGGGGCC	IntronTRIP	C1	chr12	32182911	+	NA	NA	11	28	NA	NA	13	28	NA	NA	0	28	NM_001714.4	NA	NM_001714.4.1	NM_001714.4	76065	200722	0.27481420731465	Quies	Interior_Act3	40.66	Average GC	NA	MANE_mRNA
TACAACTTCACCTCGAAG	IntronTRIP	C1	chr1	10431263	+	NA	NA	0	16	NA	NA	19	16	NA	NA	0	16	NM_199294.3	NA	NM_199294.3.1	NM_199294.3	831	11545	0.0671460892049127	TssFlnkU	Interior_Act1	55.54	High GC	NA	MANE_mRNA
TACAACTTGGCCCACAAA	IntronTRIP	C1	chr7	152142611	-	NA	NA	67	41	NA	NA	146	41	NA	NA	133	41	NM_170606.3	NA	NM_170606.3.4	NM_170606.3	293392	7687	0.974468494979723	Tx	Interior_Act2	34.77	Average GC	NA	MANE_mRNA
TACAACTTGGCCGTTGGG	IntronTRIP	C1	chr3	53625325	+	NA	NA	0	54	NA	NA	0	54	NA	NA	0	54	NM_001128840.3	NA	NM_001128840.3.3	NM_001128840.3	130715	188408	0.409606954058466	ReprPC	Interior_Repr2	46.65	Average GC	NA	MANE_mRNA
TACAAGAACTTCGTGCGA	IntronTRIP	C1	chr21	36612037	-	NA	NA	0	28	NA	NA	0	28	NA	NA	0	28	NA	NA	NA	NA	NA	NA	NA	ReprPC	Interior_Act2	40.96	Average GC	LINE	NA
TACAAGACATGGGTTTAT	IntronTRIP	C1	chr1	77299386	+	NA	NA	0	5	NA	NA	0	5	NA	NA	0	5	NM_174858.3	NA	NM_174858.3.5	NM_174858.3	17368	260580	0.0624865082677335	Quies	Near_Lm2	36.46	Average GC	NA	MANE_mRNA
TACAAGACTGCCGGCCCT	IntronTRIP	C1	chr7	131336317	+	NA	NA	18	21	NA	NA	71	21	NA	NA	48	21	NM_013255.5	NA	NM_013255.5.1	NM_013255.5	8442	160315	0.0500245915724977	TxWk	Interior_Act3	30.77	Low GC	NA	MANE_mRNA
TACAAGCGCCTGCGATAC	IntronTRIP	C1	chr15	42958106	+	NA	NA	0	28	NA	NA	0	28	NA	NA	0	28	NA	NA	NA	NA	NA	NA	NA	TxWk	Interior_Act1	37.66	Average GC	NA	NA
TACAAGCGCTCTGTGGCC	IntronTRIP	C1	chr9	128756908	-	NA	NA	4	5	NA	NA	61	5	NA	NA	14	5	NM_006336.4	NA	NM_006336.4.15	NM_006336.4	15019	27123	0.356390299463718	TxWk	Speckle	36.76	Average GC	NA	MANE_mRNA
TACAAGCGGGAGCCAACA	IntronTRIP	C1	chr2	165650699	+	NA	NA	0	55	NA	NA	0	55	NA	NA	0	55	NM_001172173.2	NA	NM_001172173.2.4	NM_001172173.2	181002	38708	0.823822311228438	Het	Lamina	35.26	Average GC	NA	MANE_mRNA
TACAAGCGTCGCTGTCGA	IntronTRIP	C1	chr5	142092887	+	NA	NA	0	15	NA	NA	0	15	NA	NA	0	15	NA	NA	NA	NA	NA	NA	NA	TxWk	Interior_Act3	42.66	Average GC	LINE	NA
TACAAGCGTTGTAGAACG	IntronTRIP	C1	chr19	52269858	-	NA	NA	0	23	NA	NA	1	23	NA	NA	0	23	NA	NA	NA	NA	NA	NA	NA	TssA	Interior_Act1	60.24	High GC	NA	NA
TACAAGCTTTCGCTTTCC	IntronTRIP	C1	chr7	68158797	-	NA	NA	0	58	NA	NA	0	58	NA	NA	0	58	NA	NA	NA	NA	160879	9249	0.945635051255525	Quies	Lamina_Like	39.16	Average GC	NA	lncRNA
TACAAGGACGATGGCCAC	IntronTRIP	C1	chrX	19707324	-	NA	NA	0	9	NA	NA	0	9	NA	NA	25	9	NM_031892.3	NA	NM_031892.3.15	NM_031892.3	180276	173348	0.509795715222949	ReprPCWk	Near_Lm1	48.45	High GC	NA	MANE_mRNA
TACAAGGCGTGAGCGTTA	IntronTRIP	C1	chr4	49165331	+	NA	NA	0	18	NA	NA	0	18	NA	NA	0	18	NA	NA	NA	NA	NA	NA	NA	Quies	Lamina_Like	38.96	Average GC	NA	NA
TACAAGGCTAGAGTCGGC	IntronTRIP	C1	chr3	144786782	-	NA	NA	0	42	NA	NA	0	42	NA	NA	0	42	NA	NA	NA	NA	NA	NA	NA	Quies	Lamina	37.26	Average GC	LINE	NA
TACAAGGTATCCGAACGC	IntronTRIP	C1	chr3	40363973	-	NA	NA	0	24	NA	NA	22	24	NA	NA	0	24	NA	NA	NA	NA	89356	302863	0.227821701651373	EnhWk	Interior_Act3	33.47	Low GC	NA	lncRNA
TACAAGGTCTTTCCAAGT	IntronTRIP	C1	chr14	46209014	-	NA	NA	0	4	NA	NA	0	4	NA	NA	0	4	NA	NA	NA	NA	NA	NA	NA	Quies	Lamina	29.77	Low GC	NA	NA
TACAAGTACACGCAGCTG	IntronTRIP	C1	chr12	109998054	-	NA	NA	0	2	NA	NA	0	2	NA	NA	0	2	NA	NA	NA	NA	1073	635	0.628220140515222	EnhWk	Interior_Act1	39.76	Average GC	LINE	TEC
TACAATAAAGCCAAGCTC	IntronTRIP	C1	chr20	4375867	-	NA	NA	0	97	NA	NA	0	97	NA	NA	0	97	NA	NA	NA	NA	NA	NA	NA	ReprPCWk	Interior_Repr1	47.05	Average GC	NA	NA
TACAATACCTGAGATTAC	IntronTRIP	C1	chr2	96977501	-	NA	NA	0	35	NA	NA	0	35	NA	NA	0	35	NM_001122646.3	NA	NM_001122646.3.16	NM_001122646.3	9079	101617	0.0820174170701742	EnhWk	Speckle	47.15	Average GC	NA	MANE_mRNA
TACAATACCTTAACTTGA	IntronTRIP	C1	chr16	7050867	+	NA	NA	0	34	NA	NA	0	34	NA	NA	0	34	NM_018723.4	NA	NM_018723.4.3	NM_018723.4	1031844	662473	0.609002919760588	Quies	Interior_Repr2	34.37	Low GC	NA	MANE_mRNA
TACAATACGCGGTGTTCT	IntronTRIP	C1	chr4	128841047	+	NA	NA	128	23	NA	NA	204	23	NA	NA	337	23	NM_199320.4	NA	NM_199320.4.2	NM_199320.4	31348	34177	0.478412819534529	Tx	Interior_Act3	43.66	Average GC	NA	MANE_mRNA
TACAATAGGGTGGGCAGA	IntronTRIP	C1	chr7	140421953	+	NA	NA	0	17	NA	NA	0	17	NA	NA	0	17	NM_001008749.3	NA	NM_001008749.3.3	NM_001008749.3	17896	6021	0.748254379729899	ReprPCWk	Interior_Act3	43.26	Average GC	NA	MANE_mRNA
TACAATAGTAGTGCGCGT	IntronTRIP	C1	chr10	48399213	+	NA	NA	111	46	NA	NA	136	46	NA	NA	111	46	NM_001323329.2	NA	NM_001323329.2.1	NM_001323329.2	92537	40147	0.69742395465919	EnhWk	Interior_Act3	43.66	Average GC	NA	MANE_mRNA
TACAATATTCAATCGAGC	IntronTRIP	C1	chr10	103890727	+	NA	NA	0	19	NA	NA	0	19	NA	NA	0	19	NA	NA	NA	NA	NA	NA	NA	TxWk	Interior_Act3	47.75	Average GC	NA	NA
TACAATCAAAGTATGGTG	IntronTRIP	C1	chr12	19014170	+	NA	NA	0	83	NA	NA	0	83	NA	NA	0	83	NA	NA	NA	NA	NA	NA	NA	Quies	Near_Lm1	35.26	Average GC	NA	NA
TACAATCACCGCCCCGAA	IntronTRIP	C1	chr8	20023761	-	NA	NA	0	32	NA	NA	0	32	NA	NA	0	32	NA	NA	NA	NA	NA	NA	NA	Quies	Near_Lm1	44.46	Average GC	NA	NA
TACAATCAGGCACAAACC	IntronTRIP	C1	chr6	162026706	+	NA	NA	0	69	NA	NA	0	69	NA	NA	0	69	NA	NA	NA	NA	NA	NA	NA	Quies	Lamina	37.56	Average GC	NA	NA
TACAATCAGGGTTACTCA	IntronTRIP	C1	chr11	84748781	+	NA	NA	0	58	NA	NA	0	58	NA	NA	0	58	NA	NA	NA	NA	27955	51920	0.349984350547731	Quies	Lamina	35.86	Average GC	NA	lncRNA
TACAATCCGAAGTGACGC	IntronTRIP	C1	chr15	60474297	+	NA	NA	0	33	NA	NA	5	33	NA	NA	0	33	NA	NA	NA	NA	NA	NA	NA	Tx	Interior_Act3	37.26	Average GC	LINE	NA
TACAATCCTTGGCTCCGG	IntronTRIP	C1	chr2	184444759	-	NA	NA	0	13	NA	NA	0	13	NA	NA	0	13	NA	NA	NA	NA	NA	NA	NA	Quies	Lamina	34.27	Low GC	NA	NA
TACAATCGCCTGCGGGCC	IntronTRIP	C1	chr12	88421614	-	NA	NA	0	7	NA	NA	0	7	NA	NA	0	7	NA	NA	NA	NA	NA	NA	NA	Quies	Lamina	32.37	Low GC	NA	NA
TACAATCGCGAGGCCTAA	IntronTRIP	C1	chr8	129458881	+	NA	NA	0	18	NA	NA	1	18	NA	NA	0	18	NA	NA	NA	NA	NA	NA	NA	TxWk	Interior_Act3	35.86	Average GC	NA	NA
TACAATCGGGCATCGGCA	IntronTRIP	C1	chr2	186907917	+	NA	NA	0	19	NA	NA	0	19	NA	NA	0	19	NA	NA	NA	NA	NA	NA	NA	Quies	Near_Lm2	35.86	Average GC	NA	NA
TACAATCTCCAATGCCGT	IntronTRIP	C1	chr17	82200947	+	NA	NA	0	4	NA	NA	0	4	NA	NA	0	4	NA	NA	NA	NA	NA	NA	NA	EnhA1	Speckle	45.95	Average GC	NA	NA
TACAATCTCTACCAGAAC	IntronTRIP	C1	chr11	61185363	+	NA	NA	0	62	NA	NA	0	62	NA	NA	0	62	NA	NA	NA	NA	NA	NA	NA	ReprPCWk	Interior_Act1	40.36	Average GC	NA	NA
TACAATGAGGACTTCATT	IntronTRIP	C1	chr11	35621750	+	NA	NA	0	3	NA	NA	6	3	NA	NA	0	3	NA	NA	NA	NA	NA	NA	NA	ReprPCWk	Interior_Act3	36.56	Average GC	NA	NA
TACAATGCCGTTCTCTGC	IntronTRIP	C1	chr8	38091701	+	NA	NA	7	10	NA	NA	8	10	NA	NA	8	10	NA	NA	NA	NA	9579	7587	0.558021670744495	TssA	Interior_Act3	47.05	Average GC	NA	lncRNA
TACAATGGCAACCTTGCA	IntronTRIP	C1	chr6	11778914	+	NA	NA	13	45	NA	NA	0	45	NA	NA	0	45	NA	NA	NA	NA	NA	NA	NA	TssFlnkU	Interior_Act3	41.26	Average GC	NA	NA
TACAATGTGATATCGGAA	IntronTRIP	C1	chr5	30903965	+	NA	NA	0	10	NA	NA	0	10	NA	NA	0	10	NA	NA	NA	NA	NA	NA	NA	Quies	Lamina	34.27	Low GC	NA	NA
TACAATGTTTTACAGGAT	IntronTRIP	C1	chr6	140781364	-	NA	NA	0	31	NA	NA	0	31	NA	NA	0	31	NA	NA	NA	NA	117084	205552	0.362898126681461	Quies	Lamina	37.56	Average GC	NA	lncRNA
TACAATTAAACGACCAGT	IntronTRIP	C1	chr12	126820560	-	NA	NA	0	11	NA	NA	0	11	NA	NA	0	11	NA	NA	NA	NA	NA	NA	NA	Quies	Near_Lm2	42.56	Average GC	LTR	NA
TACAATTCTCTTCTGGGC	IntronTRIP	C1	chr12	19244896	+	NA	NA	28	31	NA	NA	0	31	NA	NA	3	31	NM_001256470.2	NA	NM_001256470.2.3	NM_001256470.2	115164	131504	0.466878557413203	Quies	Near_Lm1	35.66	Average GC	NA	MANE_mRNA
TACAATTCTTGTGCGGGC	IntronTRIP	C1	chr4	138776876	+	NA	NA	0	10	NA	NA	7	10	NA	NA	0	10	NA	NA	NA	NA	3339	26691	0.111188811188811	TxWk	Near_Lm2	35.16	Average GC	LINE	lncRNA
TACAATTGGGTAGGACAC	IntronTRIP	C1	chr10	45471538	-	NA	NA	0	30	NA	NA	52	30	NA	NA	48	30	NM_001282866.2	NA	NM_001282866.2.5	NM_001282866.2	63833	16954	0.790139502642752	EnhA1	Interior_Act3	41.26	Average GC	NA	MANE_mRNA
TACACAAAAGTCCGAGGC	IntronTRIP	C1	chrX	120469534	+	NA	NA	0	80	NA	NA	0	80	NA	NA	0	80	NA	NA	NA	NA	NA	NA	NA	Quies	Interior_Act3	50.65	High GC	NA	NA
TACACAACGTGACCGTCC	IntronTRIP	C1	chr10	106819055	+	NA	NA	0	63	NA	NA	0	63	NA	NA	0	63	NA	NA	NA	NA	NA	NA	NA	Quies	Near_Lm2	38.46	Average GC	LINE	NA
TACACAAGTAAAGCTGTA	IntronTRIP	C1	chrX	6403824	+	NA	NA	0	49	NA	NA	0	49	NA	NA	0	49	NA	NA	NA	NA	NA	NA	NA	Quies	Lamina	35.36	Average GC	NA	NA
TACACACACCGTATTGCG	IntronTRIP	C1	chr12	75952154	-	NA	NA	0	58	NA	NA	0	58	NA	NA	0	58	NA	NA	NA	NA	31861	388952	0.075712965141286	EnhWk	Interior_Act3	38.66	Average GC	LTR	lncRNA
TACACACCCTGTTTACAA	IntronTRIP	C1	chr9	28354785	+	NA	NA	0	76	NA	NA	0	76	NA	NA	0	76	NA	NA	NA	NA	NA	NA	NA	Quies	Near_Lm1	31.17	Low GC	NA	NA
TACACACGACTATGCGAA	IntronTRIP	C1	chr14	64846215	-	NA	NA	26	34	NA	NA	40	34	NA	NA	30	34	NM_001355436.2	NA	NM_001355436.2.35	NM_001355436.2	33692	99933	0.252138447146866	EnhA1	Interior_Act3	42.96	Average GC	NA	MANE_mRNA
TACACACGCTATAGCCGC	IntronTRIP	C1	chr4	68124513	+	NA	NA	0	13	NA	NA	0	13	NA	NA	0	13	NA	NA	NA	NA	NA	NA	NA	Quies	Near_Lm2	41.16	Average GC	SINE	NA
TACACAGAACCCCGCTGC	IntronTRIP	C1	chr6	4109138	-	NA	NA	0	7	NA	NA	0	7	NA	NA	0	7	NA	NA	NA	NA	NA	NA	NA	Quies	Interior_Act2	36.46	Average GC	NA	NA
TACACAGACAGACGCTCA	IntronTRIP	C1	chr5	2225054	+	NA	NA	0	38	NA	NA	0	38	NA	NA	0	38	NA	NA	NA	NA	NA	NA	NA	ReprPC	Interior_Repr2	43.06	Average GC	NA	NA
TACACAGACTTAGGGCAC	IntronTRIP	C1	chr9	130837472	+	NA	NA	6	80	NA	NA	84	80	NA	NA	66	80	NM_005157.6	NA	NM_005157.6.1	NM_005157.6	2219	50203	0.0423295562931594	TxWk	Interior_Act2	40.96	Average GC	NA	MANE_mRNA
TACACAGAGGCCCAAAAA	IntronTRIP	C1	chr11	94770205	+	NA	NA	0	4	NA	NA	1	4	NA	NA	18	4	NM_130847.3	NA	NM_130847.3.1	NM_130847.3	1850	106543	0.0170675228105136	TssFlnkD	Interior_Act3	44.96	Average GC	NA	MANE_mRNA
TACACAGGTTATATCAAT	IntronTRIP	C1	chr7	73859340	+	NA	NA	0	46	NA	NA	0	46	NA	NA	0	46	NA	NA	NA	NA	NA	NA	NA	ReprPC	Interior_Act1	47.45	Average GC	NA	NA
TACACAGTATCTAATTAA	IntronTRIP	C1	chr1	168404588	+	NA	NA	0	39	NA	NA	0	39	NA	NA	0	39	NA	NA	NA	NA	NA	NA	NA	EnhWk	Interior_Act3	40.96	Average GC	NA	NA
TACACAGTCGGCGTCAGC	IntronTRIP	C1	chr6	88756166	+	NA	NA	0	45	NA	NA	0	45	NA	NA	0	45	NA	NA	NA	NA	NA	NA	NA	Quies	Interior_Act3	42.96	Average GC	LINE	NA
TACACATAAGTCCGTCCT	IntronTRIP	C1	chr7	128733955	-	NA	NA	0	163	NA	NA	0	163	NA	NA	0	163	NA	NA	NA	NA	NA	NA	NA	TxWk	Interior_Act1	42.96	Average GC	NA	NA
TACACATCTCAGCCAGAA	IntronTRIP	C1	chrX	109839938	-	NA	NA	0	25	NA	NA	0	25	NA	NA	0	25	NA	NA	NA	NA	NA	NA	NA	Quies	Interior_Act3	42.16	Average GC	NA	NA
TACACATGGTATGTGGCA	IntronTRIP	C1	chr2	85058803	+	NA	NA	0	76	NA	NA	13	76	NA	NA	15	76	NM_020122.5	NM_020122.5	NA	NA	87643	669	0.992424585560286	ReprPCWk	Interior_Act3	45.45	Average GC	NA	MANE_mRNA
TACACATTTGGGCCCATG	IntronTRIP	C1	chr9	14213422	+	NA	NA	0	65	NA	NA	0	65	NA	NA	0	65	NA	NA	NA	NA	NA	NA	NA	Quies	Near_Lm1	42.06	Average GC	NA	NA
TACACATTTGGTCTTCAA	IntronTRIP	C1	chr1	245191610	-	NA	NA	0	2	NA	NA	0	2	NA	NA	0	2	NA	NA	NA	NA	NA	NA	NA	ReprPCWk	Interior_Act3	37.26	Average GC	NA	NA
TACACCAAGTTTTACGGC	IntronTRIP	C1	chr3	182446519	-	NA	NA	0	7	NA	NA	0	7	NA	NA	0	7	NA	NA	NA	NA	NA	NA	NA	Quies	Near_Lm2	35.06	Average GC	NA	NA
TACACCAGGCAGCTGCCG	IntronTRIP	C1	chr3	70751231	-	NA	NA	0	24	NA	NA	0	24	NA	NA	0	24	NA	NA	NA	NA	NA	NA	NA	Quies	Near_Lm1	38.76	Average GC	NA	NA
TACACCAGTTGGACACTC	IntronTRIP	C1	chr5	163955242	+	NA	NA	0	67	NA	NA	0	67	NA	NA	0	67	NA	NA	NA	NA	NA	NA	NA	Quies	Lamina	34.77	Average GC	NA	NA
TACACCCAATAGATAGTA	IntronTRIP	C1	chr12	104504671	+	NA	NA	0	11	NA	NA	0	11	NA	NA	0	11	NM_018413.6	NA	NM_018413.6.1	NM_018413.6	47724	257343	0.156437766130063	TxWk	Interior_Act3	53.25	High GC	NA	MANE_mRNA
TACACCCTTAGTGTGCCC	IntronTRIP	C1	chr17	59618118	-	NA	NA	20	7	NA	NA	29	7	NA	NA	0	7	NA	NA	NA	NA	NA	NA	NA	TssA	Interior_Act1	34.27	Low GC	NA	NA
TACACCGCACTTTGTCTG	IntronTRIP	C1	chr2	27942122	+	NA	NA	6	25	NA	NA	40	25	NA	NA	13	25	NM_199191.3	NA	NM_199191.3.3	NM_199191.3	51394	396779	0.114674467225826	Quies	Interior_Act2	38.26	Average GC	NA	MANE_mRNA
TACACCGCAGAATCTCCC	IntronTRIP	C1	chr1	109591254	-	NA	NA	0	61	NA	NA	0	61	NA	NA	0	61	NA	NA	NA	NA	NA	NA	NA	TxWk	Interior_Act2	36.66	Average GC	NA	NA
TACACCGCAGCAACACCC	IntronTRIP	C1	chr7	132071200	+	NA	NA	0	11	NA	NA	0	11	NA	NA	0	11	NA	NA	NA	NA	NA	NA	NA	ReprPCWk	Interior_Repr2	46.65	Average GC	NA	NA
TACACCGCTTGTATTTGC	IntronTRIP	C1	chr4	186859711	-	NA	NA	0	10	NA	NA	3	10	NA	NA	15	10	NA	NA	NA	NA	NA	NA	NA	Quies	Near_Lm2	40.56	Average GC	NA	NA
TACACCGGTCCGCCCGCA	IntronTRIP	C1	chr2	219713376	+	NA	NA	9	90	NA	NA	0	90	NA	NA	0	90	NA	NA	NA	NA	27995	24561	0.532669913996499	ReprPCWk	Interior_Repr1	43.16	Average GC	NA	lncRNA
TACACCGTGAGTGAACAC	IntronTRIP	C1	chr11	77228348	+	NA	NA	0	26	NA	NA	0	26	NA	NA	0	26	NA	NA	NA	NA	NA	NA	NA	ReprPCWk	Interior_Repr2	49.15	High GC	SINE	NA
TACACCTAAGATGCGTTC	IntronTRIP	C1	chr2	102635425	+	NA	NA	0	15	NA	NA	8	15	NA	NA	5	15	NM_003048.6	NA	NM_003048.6.1	NM_003048.6	15873	75930	0.172902846312212	TssA	Near_Lm1	39.76	Average GC	NA	MANE_mRNA
TACACCTCGATTATTCGC	IntronTRIP	C1	chr3	152204394	+	NA	NA	1	44	NA	NA	1	44	NA	NA	0	44	NA	NA	NA	NA	NA	NA	NA	EnhA2	Interior_Act3	28.47	Low GC	NA	NA
TACACCTGGCGTAGAAAG	IntronTRIP	C1	chr7	23768079	-	NA	NA	0	20	NA	NA	18	20	NA	NA	0	20	NA	NA	NA	NA	NA	NA	NA	ReprPCWk	Interior_Repr1	37.86	Average GC	NA	NA
TACACCTGTGCGATGGGT	IntronTRIP	C1	chr2	180097051	+	NA	NA	0	11	NA	NA	0	11	NA	NA	0	11	NA	NA	NA	NA	NA	NA	NA	Quies	Lamina	35.16	Average GC	LINE	NA
TACACCTGTGCTTTACCC	IntronTRIP	C1	chr5	120383668	-	NA	NA	0	89	NA	NA	0	89	NA	NA	0	89	NA	NA	NA	NA	27301	37761	0.419615136331499	Quies	Lamina	26.27	Low GC	NA	lncRNA
TACACCTTAACGCTGTCA	IntronTRIP	C1	chr9	73036813	-	NA	NA	0	14	NA	NA	0	14	NA	NA	0	14	NA	NA	NA	NA	NA	NA	NA	TxWk	Interior_Act3	37.66	Average GC	NA	NA
TACACCTTCGGTACAGCC	IntronTRIP	C1	chr3	108117287	+	NA	NA	10	43	NA	NA	0	43	NA	NA	0	43	NA	NA	NA	NA	NA	NA	NA	TxWk	Interior_Act3	37.26	Average GC	NA	NA
TACACCTTTCGAACCTGA	IntronTRIP	C1	chr11	65765270	+	NA	NA	0	3	NA	NA	0	3	NA	NA	0	3	NA	NA	NA	NA	19541	6315	0.755762685643564	Quies	Speckle	45.25	Average GC	DNA	lncRNA
TACACGAAGGACGCGAAT	IntronTRIP	C1	chr1	220179111	-	NA	NA	29	75	NA	NA	17	75	NA	NA	0	75	NM_012414.4	NA	NM_012414.4.14	NM_012414.4	93342	30819	0.751781960519004	TxWk	Interior_Act3	36.16	Average GC	NA	MANE_mRNA
TACACGACACTATGTAGC	IntronTRIP	C1	chr6	79518652	+	NA	NA	0	73	NA	NA	0	73	NA	NA	0	73	NA	NA	NA	NA	98480	10624	0.902625018331134	EnhA2	Near_Lm2	33.37	Low GC	NA	lncRNA
TACACGACTTCTTCGCAT	IntronTRIP	C1	chr2	11856117	-	NA	NA	16	10	NA	NA	40	10	NA	NA	2	10	NA	NA	NA	NA	NA	NA	NA	EnhWk	Interior_Act3	44.06	Average GC	LINE	NA
TACACGAGAATTACGAGC	IntronTRIP	C1	chr3	58359848	-	NA	NA	0	36	NA	NA	0	36	NA	NA	0	36	NA	NA	NA	NA	NA	NA	NA	Quies	Interior_Act2	40.76	Average GC	NA	NA
TACACGATACGCGAATCT	IntronTRIP	C1	chr6	146731107	-	NA	NA	0	11	NA	NA	0	11	NA	NA	0	11	NA	NA	NA	NA	NA	NA	NA	Quies	Near_Lm2	42.16	Average GC	LTR	NA
TACACGCAAGACTCAACA	IntronTRIP	C1	chr1	35602039	+	NA	NA	0	17	NA	NA	120	17	NA	NA	127	17	NA	NA	NA	NA	NA	NA	NA	Tx	Interior_Act1	39.56	Average GC	LINE	NA
TACACGCCCACTGGGTCA	IntronTRIP	C1	chr19	28600694	-	NA	NA	0	27	NA	NA	1	27	NA	NA	0	27	NA	NA	NA	NA	126986	165306	0.434449112531304	EnhWk	Lamina_Like	46.75	Average GC	NA	lncRNA
TACACGCCGCAAGAGGAC	IntronTRIP	C1	chr3	45564884	-	NA	NA	0	65	NA	NA	0	65	NA	NA	0	65	NA	NA	NA	NA	NA	NA	NA	Quies	Interior_Act2	47.15	Average GC	NA	NA
TACACGCCGGGCGTATGG	IntronTRIP	C1	chr3	155001807	-	NA	NA	0	19	NA	NA	1	19	NA	NA	0	19	NA	NA	NA	NA	NA	NA	NA	Quies	Near_Lm1	36.56	Average GC	NA	NA
TACACGCCTCGGAGGCTT	IntronTRIP	C1	chr7	105008156	+	NA	NA	0	27	NA	NA	0	27	NA	NA	0	27	NA	NA	NA	NA	NA	NA	NA	EnhWk	Interior_Act3	42.46	Average GC	NA	NA
TACACGGATGTAGTCTCT	IntronTRIP	C1	chr3	108231148	-	NA	NA	0	19	NA	NA	0	19	NA	NA	0	19	NA	NA	NA	NA	NA	NA	NA	Quies	Near_Lm1	34.87	Average GC	NA	NA
TACACGGGAAACTGGACC	IntronTRIP	C1	chr14	31039171	+	NA	NA	0	6	NA	NA	0	6	NA	NA	0	6	NM_001128126.3	NA	NM_001128126.3.1	NM_001128126.3	13523	57279	0.190997429451145	EnhA2	Interior_Act2	44.26	Average GC	NA	MANE_mRNA
TACACGGTGTAGCCACGT	IntronTRIP	C1	chr15	56668611	-	NA	NA	0	41	NA	NA	16	41	NA	NA	2	41	NM_017661.4	NA	NM_017661.4.8	NM_017661.4	64898	38436	0.628041109412197	Quies	Near_Lm1	32.77	Low GC	NA	MANE_mRNA
TACACGTGAGAAGGTCGC	IntronTRIP	C1	chr16	32162452	+	NA	NA	0	97	NA	NA	0	97	NA	NA	0	97	NA	NA	NA	NA	NA	NA	NA	TxWk	Interior_Repr1	41.66	Average GC	LINE	NA
TACACGTGGCCCTTACCT	IntronTRIP	C1	chr5	139300668	+	NA	NA	103	38	NA	NA	359	38	NA	NA	322	38	NM_018834.6	NA	NM_018834.6.1	NM_018834.6	6929	31009	0.182640097000369	TxWk	Interior_Act2	45.05	Average GC	NA	MANE_mRNA
TACACGTGTGGCCCCGCG	IntronTRIP	C1	chr9	135950704	+	NA	NA	0	3	NA	NA	0	3	NA	NA	0	3	NA	NA	NA	NA	NA	NA	NA	EnhA1	Speckle	46.25	Average GC	LINE	NA
TACACGTTGGAAGATGAT	IntronTRIP	C1	chr6	43618006	-	NA	NA	40	23	NA	NA	42	23	NA	NA	6	23	NA	NA	NA	NA	NA	NA	NA	TxWk	Speckle	47.25	Average GC	NA	NA
TACACGTTGGCTAGCGCC	IntronTRIP	C1	chr7	78011424	-	NA	NA	0	4	NA	NA	0	4	NA	NA	0	4	NA	NA	NA	NA	NA	NA	NA	Quies	Interior_Act3	47.05	Average GC	NA	NA
TACACTAACGCATGTTGT	IntronTRIP	C1	chr3	152784860	-	NA	NA	0	17	NA	NA	0	17	NA	NA	0	17	NA	NA	NA	NA	NA	NA	NA	Het	Near_Lm1	44.56	Average GC	NA	NA
TACACTAACGGGTGGGTC	IntronTRIP	C1	chr8	106397447	+	NA	NA	0	59	NA	NA	0	59	NA	NA	0	59	NM_001198533.2	NA	NM_001198533.2.2	NM_001198533.2	127258	355247	0.263744417156299	Quies	Near_Lm2	33.87	Low GC	NA	MANE_mRNA
TACACTAGCTTTTGTGTG	IntronTRIP	C1	chr12	11831893	+	NA	NA	0	27	NA	NA	0	27	NA	NA	43	27	NM_001987.5	NA	NM_001987.5.2	NM_001987.5	182220	63484	0.741624067984241	TxWk	Interior_Act2	35.56	Average GC	NA	MANE_mRNA
TACACTCAGCCTAAATGG	IntronTRIP	C1	chr8	120496288	-	NA	NA	0	28	NA	NA	0	28	NA	NA	0	28	NA	NA	NA	NA	NA	NA	NA	Quies	Near_Lm2	38.86	Average GC	NA	NA
TACACTCCGGCGAAGAGA	IntronTRIP	C1	chr2	177468802	-	NA	NA	0	90	NA	NA	0	90	NA	NA	0	90	NA	NA	NA	NA	NA	NA	NA	TxWk	Interior_Act3	28.27	Low GC	NA	NA
TACACTCCTGAAAGCGCG	IntronTRIP	C1	chr19	31024430	-	NA	NA	0	43	NA	NA	0	43	NA	NA	0	43	NA	NA	NA	NA	NA	NA	NA	Quies	Interior_Repr2	38.46	Average GC	LINE	NA
TACACTCGCGTGCCAAAG	IntronTRIP	C1	chr8	106728072	-	NA	NA	0	9	NA	NA	1	9	NA	NA	0	9	NA	NA	NA	NA	NA	NA	NA	Quies	Near_Lm2	36.76	Average GC	NA	NA
TACACTCGCTGACTGACT	IntronTRIP	C1	chr7	107730838	+	NA	NA	0	5	NA	NA	0	5	NA	NA	1	5	NA	NA	NA	NA	NA	NA	NA	Quies	Interior_Act3	36.16	Average GC	NA	NA
TACACTCGCTGTAAACTC	IntronTRIP	C1	chr20	35627550	-	NA	NA	65	26	NA	NA	41	26	NA	NA	1	26	NM_152925.3	NA	NM_152925.3.3	NM_152925.3	37350	1507	0.961216769179298	Tx	Speckle	49.25	High GC	NA	MANE_mRNA
TACACTGAACGCCTTACA	IntronTRIP	C1	chr21	29657759	-	NA	NA	10	79	NA	NA	0	79	NA	NA	9	79	NM_001330994.2	NA	NM_001330994.2.14	NM_001330994.2	282237	120827	0.700228747791914	EnhA1	Interior_Act3	35.26	Average GC	NA	MANE_mRNA
TACACTGACCTGCGTACC	IntronTRIP	C1	chr6	83587161	+	NA	NA	0	6	NA	NA	0	6	NA	NA	0	6	NA	NA	NA	NA	NA	NA	NA	Quies	Near_Lm2	31.47	Low GC	NA	NA
TACACTGCGTCAGCCGGG	IntronTRIP	C1	chr7	133013886	+	NA	NA	0	74	NA	NA	0	74	NA	NA	0	74	NA	NA	NA	NA	NA	NA	NA	TxWk	Interior_Act3	32.47	Low GC	NA	NA
TACACTGTTCTCCAGCTC	IntronTRIP	C1	chr15	88399221	-	NA	NA	0	10	NA	NA	0	10	NA	NA	0	10	NA	NA	NA	NA	NA	NA	NA	ReprPCWk	Near_Lm1	51.55	High GC	NA	NA
TACACTGTTCTGCATGCA	IntronTRIP	C1	chr8	87863742	-	NA	NA	0	29	NA	NA	8	29	NA	NA	3	29	NA	NA	NA	NA	NA	NA	NA	Quies	Lamina	41.46	Average GC	NA	NA
TACACTGTTTCTTTGGGT	IntronTRIP	C1	chr13	67822878	-	NA	NA	0	58	NA	NA	0	58	NA	NA	0	58	NA	NA	NA	NA	NA	NA	NA	Quies	Lamina	34.67	Average GC	NA	NA
TACACTTATACCAGCTGA	IntronTRIP	C1	chr5	100777802	+	NA	NA	0	38	NA	NA	0	38	NA	NA	0	38	NA	NA	NA	NA	NA	NA	NA	Quies	Lamina	35.16	Average GC	NA	NA
TACACTTATGACACAAAG	IntronTRIP	C1	chr16	23622361	+	NA	NA	0	41	NA	NA	0	41	NA	NA	0	41	NA	NA	NA	NA	16520	1746	0.904412569801818	Tx	Interior_Act1	42.36	Average GC	NA	lncRNA
TACACTTCGTTAAGAGCG	IntronTRIP	C1	chr10	23041689	-	NA	NA	21	59	NA	NA	26	59	NA	NA	0	59	NA	NA	NA	NA	92115	76763	0.545452930517889	Quies	Interior_Act3	36.56	Average GC	NA	lncRNA
TACACTTGAACAGGGGGC	IntronTRIP	C1	chr2	195228416	-	NA	NA	0	35	NA	NA	0	35	NA	NA	0	35	NA	NA	NA	NA	NA	NA	NA	Quies	Lamina	48.05	High GC	NA	NA
TACACTTTTGACCGAAAA	IntronTRIP	C1	chr1	230124011	+	NA	NA	0	49	NA	NA	3	49	NA	NA	0	49	NM_004481.5	NA	NM_004481.5.1	NM_004481.5	56774	158111	0.264206436000652	EnhA1	Interior_Act2	40.46	Average GC	NA	MANE_mRNA
TACAGAAAGAGCGGCGTA	IntronTRIP	C1	chr7	12596667	-	NA	NA	0	21	NA	NA	0	21	NA	NA	0	21	NA	NA	NA	NA	NA	NA	NA	Quies	Near_Lm2	43.76	Average GC	NA	NA
TACAGAAGGTTCTCTGGA	IntronTRIP	C1	chr18	69333745	-	NA	NA	0	47	NA	NA	0	47	NA	NA	0	47	NA	NA	NA	NA	NA	NA	NA	Quies	Lamina	42.06	Average GC	LINE	NA
TACAGACGGATAAATCCG	IntronTRIP	C1	chr5	133036593	-	NA	NA	0	51	NA	NA	0	51	NA	NA	5	51	NA	NA	NA	NA	NA	NA	NA	Quies	Interior_Act2	48.65	High GC	NA	NA
TACAGACGGTCTGACAGA	IntronTRIP	C1	chr1	158685738	-	NA	NA	15	23	NA	NA	13	23	NA	NA	24	23	NM_003126.4	NA	NM_003126.4.51	NM_003126.4	977	75035	0.0128532336999421	TssA	Near_Lm1	32.97	Low GC	NA	MANE_mRNA
TACAGAGACCATTCCCTC	IntronTRIP	C1	chr5	178488679	-	NA	NA	0	47	NA	NA	7	47	NA	NA	0	47	NM_173465.4	NA	NM_173465.4.27	NM_173465.4	101714	251062	0.288324602580674	ReprPC	Interior_Act1	49.35	High GC	NA	MANE_mRNA
TACAGAGAGTTTTTGCCA	IntronTRIP	C1	chr5	149941406	+	NA	NA	0	57	NA	NA	0	57	NA	NA	0	57	NA	NA	NA	NA	NA	NA	NA	EnhA1	Interior_Act3	44.36	Average GC	NA	NA
TACAGAGCGACTGGGTGC	IntronTRIP	C1	chr18	54878117	+	NA	NA	0	2	NA	NA	0	2	NA	NA	0	2	NM_004163.4	NA	NM_004163.4.2	NM_004163.4	49641	17399	0.740468377088305	TxWk	Near_Lm1	37.06	Average GC	NA	MANE_mRNA
TACAGAGCGTTCTCTCAC	IntronTRIP	C1	chr13	91285283	-	NA	NA	0	30	NA	NA	0	30	NA	NA	0	30	NA	NA	NA	NA	NA	NA	NA	Quies	Near_Lm2	41.66	Average GC	NA	NA
TACAGAGCTTCTGGTCGG	IntronTRIP	C1	chr18	8250121	+	NA	NA	0	7	NA	NA	0	7	NA	NA	0	7	NM_001105244.2	NA	NM_001105244.2.17	NM_001105244.2	682806	156735	0.813308700825808	ReprPCWk	Lamina_Like	37.36	Average GC	NA	MANE_mRNA
TACAGAGTCCGGAGCATC	IntronTRIP	C1	chr7	135320652	-	NA	NA	0	18	NA	NA	0	18	NA	NA	0	18	NA	NA	NA	NA	NA	NA	NA	ReprPC	Near_Lm1	51.65	High GC	LTR	NA
TACAGAGTCGATTATACC	IntronTRIP	C1	chr11	33969047	-	NA	NA	0	3	NA	NA	0	3	NA	NA	0	3	NA	NA	NA	NA	NA	NA	NA	Quies	Interior_Act2	43.66	Average GC	NA	NA
TACAGAGTGTCTTGACGG	IntronTRIP	C1	chr10	3498763	-	NA	NA	0	9	NA	NA	0	9	NA	NA	0	9	NA	NA	NA	NA	4152	66244	0.0589806238990852	ReprPCWk	Interior_Repr2	34.67	Average GC	NA	lncRNA
TACAGAGTGTGTATAGTG	IntronTRIP	C1	chr7	65322412	+	NA	NA	0	73	NA	NA	0	73	NA	NA	0	73	NA	NA	NA	NA	NA	NA	NA	Quies	Near_Lm1	39.56	Average GC	DNA	NA
TACAGATTCGGGCGGGCT	IntronTRIP	C1	chr3	195541480	+	NA	NA	0	23	NA	NA	0	23	NA	NA	0	23	NA	NA	NA	NA	NA	NA	NA	NA	Interior_Act2	40.76	Average GC	NA	NA
TACAGATTTAACCCCGGA	IntronTRIP	C1	chr8	85221528	+	NA	NA	0	117	NA	NA	0	117	NA	NA	0	117	NA	NA	NA	NA	NA	NA	NA	ReprPCWk	Near_Lm2	40.56	Average GC	NA	NA
TACAGATTTCGCTCTCCA	IntronTRIP	C1	chr10	24891486	-	NA	NA	0	9	NA	NA	2	9	NA	NA	0	9	NM_020200.7	NA	NM_020200.7.6	NM_020200.7	61120	42873	0.587731866567942	Quies	Interior_Act3	39.26	Average GC	NA	MANE_mRNA
TACAGCACACCGCACCAT	IntronTRIP	C1	chr1	26800262	+	NA	NA	2	44	NA	NA	0	44	NA	NA	0	44	NM_017837.4	NM_017837.4	NA	NA	12313	397	0.968764752163651	EnhWk	Speckle	45.85	Average GC	NA	MANE_mRNA
TACAGCACGCGAGGTTCC	IntronTRIP	C1	chr5	109570948	-	NA	NA	0	55	NA	NA	0	55	NA	NA	0	55	NA	NA	NA	NA	NA	NA	NA	TssFlnkU	Near_Lm2	44.96	Average GC	NA	NA
TACAGCATATCCGCTACG	IntronTRIP	C1	chr16	75043153	-	NA	NA	0	12	NA	NA	0	12	NA	NA	0	12	NA	NA	NA	NA	NA	NA	NA	EnhA1	Interior_Act2	41.36	Average GC	NA	NA
TACAGCCAACGTTATTCA	IntronTRIP	C1	chr5	151735445	-	NA	NA	0	16	NA	NA	17	16	NA	NA	6	16	NA	NA	NA	NA	NA	NA	NA	Quies	Interior_Act3	37.36	Average GC	SINE	NA
TACAGCCCAGGCATTTCC	IntronTRIP	C1	chr22	32477538	+	NA	NA	148	14	NA	NA	219	14	NA	NA	178	14	NM_012179.4	NA	NM_012179.4.1	NM_012179.4	2728	21291	0.113576751738207	TssFlnk	Interior_Act2	34.47	Average GC	NA	MANE_mRNA
TACAGCCCAGTGCCAGTT	IntronTRIP	C1	chr11	70422504	+	NA	NA	136	2	NA	NA	88	2	NA	NA	21	2	NM_005231.4	NA	NM_005231.4.11	NM_005231.4	23976	14071	0.630167950166899	Tx	Interior_Act1	51.75	High GC	NA	MANE_mRNA
TACAGCCCCTGGGGGTTG	IntronTRIP	C1	chr11	5247562	+	NA	NA	1	54	NA	NA	2	54	NA	NA	0	54	NA	NA	NA	NA	NA	NA	NA	TssA	Interior_Act3	42.56	Average GC	NA	NA
TACAGCCCTTTGACCTCC	IntronTRIP	C1	chr3	163188134	-	NA	NA	0	37	NA	NA	0	37	NA	NA	0	37	NA	NA	NA	NA	173429	78982	0.687089706866975	Quies	Lamina	31.07	Low GC	LINE	lncRNA
TACAGCCGCGCCGCCGAA	IntronTRIP	C1	chr17	44545590	+	NA	NA	0	15	NA	NA	0	15	NA	NA	0	15	NA	NA	NA	NA	NA	NA	NA	TxWk	Speckle	47.05	Average GC	LTR	NA
TACAGCCGGACACTACTC	IntronTRIP	C1	chr3	182887175	+	NA	NA	57	14	NA	NA	52	14	NA	NA	19	14	NM_014616.3	NA	NM_014616.3.23	NM_014616.3	93672	34454	0.731092830494982	TxWk	Interior_Act3	32.67	Low GC	NA	MANE_mRNA
TACAGCCGTCTTCGACAT	IntronTRIP	C1	chr3	100960242	-	NA	NA	0	40	NA	NA	0	40	NA	NA	0	40	NM_001375547.2	NA	NM_001375547.2.67	NM_001375547.2	33179	211087	0.135831429670933	Quies	Near_Lm1	34.57	Average GC	NA	MANE_mRNA
TACAGCCGTGGAGGGCCG	IntronTRIP	C1	chr2	128952420	+	NA	NA	0	8	NA	NA	0	8	NA	NA	0	8	NA	NA	NA	NA	NA	NA	NA	ReprPC	Near_Lm1	54.45	High GC	NA	NA
TACAGCCGTGTTAGCGAC	IntronTRIP	C1	chr4	76302406	-	NA	NA	33	15	NA	NA	10	15	NA	NA	17	15	NA	NA	NA	NA	9692	61666	0.135822192326018	EnhA1	Interior_Act3	43.76	Average GC	NA	lncRNA
TACAGCCTAAGCGGAGCA	IntronTRIP	C1	chr21	21741540	+	NA	NA	0	2	NA	NA	0	2	NA	NA	0	2	NA	NA	NA	NA	NA	NA	NA	Quies	Lamina	33.17	Low GC	NA	NA
TACAGCCTGCATGCCAGT	IntronTRIP	C1	chr10	71630336	+	NA	NA	0	34	NA	NA	0	34	NA	NA	0	34	NM_022124.6	NA	NM_022124.6.11	NM_022124.6	233417	185611	0.557043920692651	EnhWk	Interior_Act1	48.55	High GC	NA	MANE_mRNA
TACAGCCTGCCTGACTCC	IntronTRIP	C1	chr1	67381108	+	NA	NA	0	19	NA	NA	11	19	NA	NA	0	19	NM_001374259.2	NA	NM_001374259.2.14	NM_001374259.2	73236	17616	0.806102232201823	TxWk	Interior_Act3	42.46	Average GC	NA	MANE_mRNA
TACAGCGACCTACATTCT	IntronTRIP	C1	chr2	191675945	-	NA	NA	16	67	NA	NA	0	67	NA	NA	9	67	NA	NA	NA	NA	NA	NA	NA	EnhA1	Near_Lm2	38.76	Average GC	NA	NA
TACAGCGACTATGAGGGT	IntronTRIP	C1	chr6	57422510	-	NA	NA	0	13	NA	NA	0	13	NA	NA	0	13	NA	NA	NA	NA	NA	NA	NA	Quies	Near_Lm1	33.77	Low GC	NA	NA
TACAGCGAGACGCGGCGC	IntronTRIP	C1	chr20	41696349	+	NA	NA	0	23	NA	NA	0	23	NA	NA	0	23	NA	NA	NA	NA	NA	NA	NA	EnhA1	Interior_Act3	45.05	Average GC	NA	NA
TACAGCGAGTGCCCAGCC	IntronTRIP	C1	chr19	36838500	+	NA	NA	4	129	NA	NA	20	129	NA	NA	0	129	NA	NA	NA	NA	NA	NA	NA	TssA	Interior_Repr1	59.64	High GC	NA	NA
TACAGCGCCAAAACGGCG	IntronTRIP	C1	chr16	81348499	-	NA	NA	0	37	NA	NA	0	37	NA	NA	0	37	NA	NA	NA	NA	NA	NA	NA	Het	Interior_Act3	38.86	Average GC	NA	NA
TACAGCGTCATGCCGTAG	IntronTRIP	C1	chr10	70833475	-	NA	NA	0	18	NA	NA	0	18	NA	NA	0	18	NA	NA	NA	NA	NA	NA	NA	TxWk	Interior_Act1	38.66	Average GC	NA	NA
TACAGCGTCTTTCGGCGT	IntronTRIP	C1	chr4	24582781	+	NA	NA	0	36	NA	NA	0	36	NA	NA	0	36	NA	NA	NA	NA	NA	NA	NA	TssA	Interior_Act3	36.86	Average GC	NA	NA
TACAGCGTGAGGGCGAAG	IntronTRIP	C1	chr2	14714628	+	NA	NA	0	51	NA	NA	0	51	NA	NA	0	51	NA	NA	NA	NA	NA	NA	NA	Quies	Lamina	45.15	Average GC	NA	NA
TACAGCTAGCCCCCGTCA	IntronTRIP	C1	chr6	21061830	+	NA	NA	16	56	NA	NA	30	56	NA	NA	28	56	NM_017774.3	NA	NM_017774.3.11	NM_017774.3	527374	170574	0.755606434863342	Quies	Near_Lm1	29.97	Low GC	DNA	MANE_mRNA
TACAGCTATGCTAAGCAG	IntronTRIP	C1	chr1	64738046	-	NA	NA	0	2	NA	NA	0	2	NA	NA	0	2	NA	NA	NA	NA	NA	NA	NA	Quies	Near_Lm1	41.56	Average GC	NA	NA
TACAGCTATTAGTATCCT	IntronTRIP	C1	chr1	66968755	+	NA	NA	10	68	NA	NA	89	68	NA	NA	127	68	NM_001077700.3	NA	NM_001077700.3.8	NM_001077700.3	43766	19864	0.687820210592488	TxWk	Interior_Act3	34.07	Low GC	NA	MANE_mRNA
TACAGCTCGGAATCGGCG	IntronTRIP	C1	chr2	27629459	-	NA	NA	0	39	NA	NA	1	39	NA	NA	0	39	NA	NA	NA	NA	NA	NA	NA	TssA	Interior_Act1	50.15	High GC	NA	NA
TACAGCTGAAGAACAGCG	IntronTRIP	C1	chr5	58041788	+	NA	NA	0	115	NA	NA	0	115	NA	NA	0	115	NA	NA	NA	NA	NA	NA	NA	EnhA2	Near_Lm2	40.96	Average GC	NA	NA
TACAGCTTAGGCTGATTC	IntronTRIP	C1	chr4	97152157	-	NA	NA	0	12	NA	NA	0	12	NA	NA	0	12	NA	NA	NA	NA	NA	NA	NA	Quies	Lamina	34.57	Average GC	NA	NA
TACAGCTTCGGCCGTGCA	IntronTRIP	C1	chr11	90268010	+	NA	NA	0	69	NA	NA	0	69	NA	NA	0	69	NA	NA	NA	NA	16806	647042	0.0253160362010581	Quies	Near_Lm2	36.16	Average GC	NA	lncRNA
TACAGCTTCTGTAGGGGC	IntronTRIP	C1	chr16	19817499	-	NA	NA	0	67	NA	NA	0	67	NA	NA	0	67	NA	NA	NA	NA	NA	NA	NA	ReprPCWk	Interior_Act1	37.16	Average GC	NA	NA
TACAGCTTGGCAAGAATA	IntronTRIP	C1	chr7	107383780	+	NA	NA	0	10	NA	NA	0	10	NA	NA	0	10	NA	NA	NA	NA	NA	NA	NA	TxWk	Interior_Act3	48.95	High GC	LTR	NA
TACAGGAAGCGCATGTGT	IntronTRIP	C1	chr3	5402509	+	NA	NA	0	96	NA	NA	0	96	NA	NA	0	96	NA	NA	NA	NA	NA	NA	NA	ReprPCWk	Near_Lm2	33.47	Low GC	NA	NA
TACAGGACCACCCCATGC	IntronTRIP	C1	chr1	242974344	-	NA	NA	0	29	NA	NA	14	29	NA	NA	0	29	NA	NA	NA	NA	NA	NA	NA	Quies	Near_Lm2	44.26	Average GC	NA	NA
TACAGGACCTCCTGATTA	IntronTRIP	C1	chrX	124015345	-	NA	NA	0	67	NA	NA	9	67	NA	NA	0	67	NA	NA	NA	NA	NA	NA	NA	TxWk	Interior_Act3	44.86	Average GC	NA	NA
TACAGGACTGACGGCCTA	IntronTRIP	C1	chr9	66784942	-	NA	NA	0	11	NA	NA	0	11	NA	NA	0	11	NA	NA	NA	NA	NA	NA	NA	Quies	Near_Lm1	47.95	High GC	NA	NA
TACAGGACTTGTGTCAGT	IntronTRIP	C1	chr3	52155254	+	NA	NA	8	26	NA	NA	9	26	NA	NA	10	26	NA	NA	NA	NA	NA	NA	NA	TssA	Speckle	51.95	High GC	NA	NA
TACAGGCCATTCTAAAGG	IntronTRIP	C1	chr5	71172091	-	NA	NA	0	29	NA	NA	0	29	NA	NA	0	29	NA	NA	NA	NA	NA	NA	NA	Quies	Interior_Repr1	36.46	Average GC	NA	NA
TACAGGCCCTATGGCTAC	IntronTRIP	C1	chr3	151878193	+	NA	NA	0	24	NA	NA	0	24	NA	NA	0	24	NM_033050.6	NA	NM_033050.6.1	NM_033050.6	4551	6426	0.414594151407488	TxWk	Near_Lm1	37.96	Average GC	NA	MANE_mRNA
TACAGGCCCTTACCGTCC	IntronTRIP	C1	chr1	54365921	-	NA	NA	24	80	NA	NA	4	80	NA	NA	48	80	NA	NA	NA	NA	NA	NA	NA	EnhWk	Interior_Act2	49.15	High GC	NA	NA
TACAGGCGACGACGCATG	IntronTRIP	C1	chr15	75882596	-	NA	NA	0	15	NA	NA	0	15	NA	NA	0	15	NA	NA	NA	NA	NA	NA	NA	TxWk	Interior_Act1	35.26	Average GC	NA	NA
TACAGGCGCCGCGATTAT	IntronTRIP	C1	chr7	135659639	+	NA	NA	0	7	NA	NA	0	7	NA	NA	0	7	NA	NA	NA	NA	NA	NA	NA	EnhWk	Interior_Act3	45.45	Average GC	NA	NA
TACAGGCGCTATGCTGAC	IntronTRIP	C1	chr7	106652498	+	NA	NA	0	3	NA	NA	0	3	NA	NA	0	3	NA	NA	NA	NA	NA	NA	NA	Quies	Interior_Act3	37.26	Average GC	SINE	NA
TACAGGCTAGCGTGTTCA	IntronTRIP	C1	chr15	68088919	+	NA	NA	26	37	NA	NA	54	37	NA	NA	88	37	NM_016166.3	NA	NM_016166.3.2	NM_016166.3	34605	104928	0.248005848078949	TxWk	Interior_Act2	28.77	Low GC	NA	MANE_mRNA
TACAGGCTGCACAGCGTC	IntronTRIP	C1	chr20	47608821	-	NA	NA	0	42	NA	NA	0	42	NA	NA	0	42	NA	NA	NA	NA	NA	NA	NA	EnhA1	Interior_Act1	40.06	Average GC	NA	NA
TACAGGCTGCTGAAACCC	IntronTRIP	C1	chr1	185126741	+	NA	NA	0	10	NA	NA	0	10	NA	NA	0	10	NA	NA	NA	NA	NA	NA	NA	TxWk	Interior_Act3	41.16	Average GC	NA	NA
TACAGGCTTAACTGCCGG	IntronTRIP	C1	chr2	182555670	+	NA	NA	0	20	NA	NA	0	20	NA	NA	0	20	NA	NA	NA	NA	NA	NA	NA	Quies	Lamina	37.16	Average GC	NA	NA
TACAGGGCGTGGCCAGAA	IntronTRIP	C1	chr4	78580825	+	NA	NA	0	8	NA	NA	0	8	NA	NA	0	8	NM_005139.3	NA	NM_005139.3.4	NM_005139.3	29056	29622	0.495177068066396	Quies	Interior_Act3	42.76	Average GC	LINE	MANE_mRNA
TACAGGGGAGTTCCAGCC	IntronTRIP	C1	chr15	67853187	-	NA	NA	0	59	NA	NA	0	59	NA	NA	0	59	NA	NA	NA	NA	NA	NA	NA	EnhWk	Interior_Act2	49.75	High GC	LTR	NA
TACAGGGTTAGGTCATAC	IntronTRIP	C1	chr4	10187459	+	NA	NA	0	31	NA	NA	0	31	NA	NA	0	31	NA	NA	NA	NA	NA	NA	NA	EnhA1	Interior_Act3	46.45	Average GC	NA	NA
TACAGGTGCAACAGGGCA	IntronTRIP	C1	chr6	151036440	-	NA	NA	0	25	NA	NA	0	25	NA	NA	0	25	NA	NA	NA	NA	NA	NA	NA	Tx	Interior_Act3	41.76	Average GC	NA	NA
TACAGGTGTATAGGGCCG	IntronTRIP	C1	chr16	71733409	-	NA	NA	37	18	NA	NA	72	18	NA	NA	10	18	NM_001128.6	NA	NM_001128.6.1	NM_001128.6	75425	4410	0.944761069706269	Tx	Interior_Act2	41.66	Average GC	NA	MANE_mRNA
TACAGTACAGACATGACA	IntronTRIP	C1	chr16	70161332	+	NA	NA	1	6	NA	NA	0	6	NA	NA	5	6	NM_017990.5	NM_017990.5	NA	NA	47001	1205	0.975003111645853	Tx	Interior_Act1	46.45	Average GC	NA	MANE_mRNA
TACAGTACCTCTGAGCCG	IntronTRIP	C1	chr1	10339661	-	NA	NA	0	15	NA	NA	0	15	NA	NA	0	15	NA	NA	NA	NA	NA	NA	NA	TxWk	Interior_Act1	40.46	Average GC	NA	NA
TACAGTAGCCTTTACTCC	IntronTRIP	C1	chr13	48986351	-	NA	NA	16	50	NA	NA	0	50	NA	NA	0	50	NA	NA	NA	NA	NA	NA	NA	Quies	Near_Lm1	39.86	Average GC	NA	NA
TACAGTCCCCATCGACGC	IntronTRIP	C1	chrX	21601046	-	NA	NA	0	59	NA	NA	0	59	NA	NA	0	59	NA	NA	NA	NA	NA	NA	NA	Quies	Lamina	32.57	Low GC	NA	NA
TACAGTCCGGAGGGACGT	IntronTRIP	C1	chr1	246298413	-	NA	NA	0	8	NA	NA	3	8	NA	NA	0	8	NM_001167740.2	NA	NM_001167740.2.7	NM_001167740.2	208866	549067	0.275573170715617	Quies	Interior_Act3	31.97	Low GC	NA	MANE_mRNA
TACAGTCCGTTGAAAGTT	IntronTRIP	C1	chr20	47593672	-	NA	NA	0	17	NA	NA	0	17	NA	NA	0	17	NA	NA	NA	NA	NA	NA	NA	TxWk	Interior_Act1	39.26	Average GC	NA	NA
TACAGTCTACAAGCTATG	IntronTRIP	C1	chr12	95940794	-	NA	NA	0	28	NA	NA	0	28	NA	NA	0	28	NM_182496.3	NA	NM_182496.3.15	NM_182496.3	1820	73747	0.0240845871875289	ReprPCWk	Near_Lm1	40.06	Average GC	NA	MANE_mRNA
TACAGTCTATGCCGGATC	IntronTRIP	C1	chrX	80809112	+	NA	NA	0	131	NA	NA	1	131	NA	NA	0	131	NA	NA	NA	NA	NA	NA	NA	TssA	Near_Lm2	58.34	High GC	NA	NA
TACAGTGCAATCACACTC	IntronTRIP	C1	chr5	149567665	+	NA	NA	0	29	NA	NA	0	29	NA	NA	0	29	NA	NA	NA	NA	NA	NA	NA	Quies	Interior_Act3	35.36	Average GC	NA	NA
TACAGTGCTGTAAGTTCA	IntronTRIP	C1	chr7	144755621	-	NA	NA	0	10	NA	NA	0	10	NA	NA	0	10	NM_022445.4	NA	NM_022445.4.6	NM_022445.4	80432	303681	0.209396713987811	Quies	Lamina	36.86	Average GC	NA	MANE_mRNA
TACAGTGCTTGATGAACA	IntronTRIP	C1	chr11	34055858	+	NA	NA	79	2	NA	NA	140	2	NA	NA	157	2	NM_005898.5	NA	NM_005898.5.2	NM_005898.5	4128	46752	0.0811320754716981	TxWk	Interior_Act2	38.06	Average GC	NA	MANE_mRNA
TACAGTGGGTCGTCCGGT	IntronTRIP	C1	chr3	112606336	+	NA	NA	0	20	NA	NA	0	20	NA	NA	0	20	NA	NA	NA	NA	NA	NA	NA	Quies	Near_Lm1	39.66	Average GC	SINE	NA
TACAGTGGGTGATGTTTC	IntronTRIP	C1	chr3	160446987	-	NA	NA	54	13	NA	NA	140	13	NA	NA	69	13	NM_173084.3	NA	NM_173084.3.1	NM_173084.3	2799	11485	0.195953514421731	TssA	Interior_Act3	36.96	Average GC	NA	MANE_mRNA
TACAGTTCGACCTTGCTG	IntronTRIP	C1	chr15	35480424	+	NA	NA	0	79	NA	NA	0	79	NA	NA	0	79	NA	NA	NA	NA	NA	NA	NA	Quies	Near_Lm1	25.07	Low GC	NA	NA
TACAGTTCGTTGTGAGCC	IntronTRIP	C1	chr1	197740626	-	NA	NA	10	27	NA	NA	15	27	NA	NA	32	27	NM_001195215.2	NA	NM_001195215.2.21	NM_001195215.2	34854	235879	0.128739385298431	Quies	Near_Lm2	34.37	Low GC	NA	MANE_mRNA
TACAGTTCTACTGAATGT	IntronTRIP	C1	chr7	108173362	-	NA	NA	0	7	NA	NA	0	7	NA	NA	0	7	NM_001037132.4	NA	NM_001037132.4.5	NM_001037132.4	283074	25714	0.916726038576629	ReprPCWk	Interior_Act3	35.26	Average GC	NA	MANE_mRNA
TACAGTTGGTTGATTGCT	IntronTRIP	C1	chr6	36325522	+	NA	NA	0	18	NA	NA	0	18	NA	NA	0	18	NA	NA	NA	NA	NA	NA	NA	ReprPC	Interior_Act1	53.55	High GC	NA	NA
TACATAAAGGCCAATAAC	IntronTRIP	C1	chr7	78491287	-	NA	NA	0	19	NA	NA	0	19	NA	NA	0	19	NM_012301.4	NA	NM_012301.4.17	NM_012301.4	962380	474233	0.669895093529016	Quies	Lamina	37.36	Average GC	NA	MANE_mRNA
TACATAAATTTACTTAGT	IntronTRIP	C1	chr16	72910620	-	NA	NA	0	14	NA	NA	0	14	NA	NA	0	14	NM_006885.4	NA	NM_006885.4.7	NM_006885.4	137508	127736	0.518420774833738	ReprPC	Interior_Repr2	43.76	Average GC	NA	MANE_mRNA
TACATAAGGAAGCATTAC	IntronTRIP	C1	chr9	69249146	-	NA	NA	0	14	NA	NA	7	14	NA	NA	19	14	NA	NA	NA	NA	NA	NA	NA	TxWk	Interior_Act3	41.26	Average GC	NA	NA
TACATAAGTTACGGCGAT	IntronTRIP	C1	chr8	23680043	+	NA	NA	0	14	NA	NA	0	14	NA	NA	0	14	NA	NA	NA	NA	NA	NA	NA	ReprPCWk	Near_Lm1	42.66	Average GC	NA	NA
TACATAATAGGGGCTTGC	IntronTRIP	C1	chr4	154028854	+	NA	NA	0	56	NA	NA	0	56	NA	NA	0	56	NA	NA	NA	NA	80136	271646	0.227800171697244	ReprPCWk	Near_Lm2	34.47	Average GC	LINE	lncRNA
TACATAATTGACCTACCT	IntronTRIP	C1	chr4	26702022	+	NA	NA	7	134	NA	NA	31	134	NA	NA	26	134	NM_018317.4	NA	NM_018317.4.13	NM_018317.4	117939	54201	0.685134193098641	EnhA1	Interior_Act3	33.87	Low GC	NA	MANE_mRNA
TACATACGATTAAATGTC	IntronTRIP	C1	chr12	14678566	+	NA	NA	0	80	NA	NA	0	80	NA	NA	0	80	NA	NA	NA	NA	12911	79397	0.139868700437665	Quies	Near_Lm1	40.46	Average GC	NA	lncRNA
TACATAGATGAATGGGCG	IntronTRIP	C1	chr12	67415239	-	NA	NA	0	18	NA	NA	0	18	NA	NA	0	18	NA	NA	NA	NA	NA	NA	NA	ReprPCWk	Near_Lm1	41.76	Average GC	NA	NA
TACATAGCCGGACGCCGC	IntronTRIP	C1	chr4	56931395	+	NA	NA	24	31	NA	NA	4	31	NA	NA	79	31	NM_005612.5	NM_005612.5	NA	NA	23496	4449	0.840794417606012	Tx	Interior_Act3	48.55	High GC	NA	MANE_mRNA
TACATAGGGGTGAAGTGA	IntronTRIP	C1	chr21	20143748	-	NA	NA	0	11	NA	NA	1	11	NA	NA	0	11	NA	NA	NA	NA	NA	NA	NA	Quies	Near_Lm2	29.37	Low GC	NA	NA
TACATATAAATACTAATC	IntronTRIP	C1	chr3	150333232	-	NA	NA	0	32	NA	NA	0	32	NA	NA	0	32	NA	NA	NA	NA	NA	NA	NA	ReprPCWk	Interior_Act3	39.46	Average GC	NA	NA
TACATATAGGCCCCCCAC	IntronTRIP	C1	chr3	61154302	+	NA	NA	95	70	NA	NA	192	70	NA	NA	250	70	NA	NA	NA	NA	NA	NA	NA	Quies	Near_Lm1	38.06	Average GC	NA	NA
TACATATCCTATCGCCCA	IntronTRIP	C1	chr9	88775357	+	NA	NA	0	20	NA	NA	0	20	NA	NA	0	20	NA	NA	NA	NA	NA	NA	NA	EnhA1	Interior_Act3	45.05	Average GC	NA	NA
TACATATCCTCCAGCGGC	IntronTRIP	C1	chr4	114604154	-	NA	NA	18	6	NA	NA	0	6	NA	NA	0	6	NA	NA	NA	NA	NA	NA	NA	Quies	Lamina	34.27	Low GC	NA	NA
TACATATGGGCGCTCATC	IntronTRIP	C1	chr16	50065720	+	NA	NA	0	7	NA	NA	0	7	NA	NA	0	7	NA	NA	NA	NA	NA	NA	NA	TssFlnk	Interior_Act2	54.35	High GC	NA	NA
TACATCACCTCCGGCAGA	IntronTRIP	C1	chr2	170264029	-	NA	NA	0	20	NA	NA	0	20	NA	NA	0	20	NA	NA	NA	NA	NA	NA	NA	EnhA2	Interior_Act3	45.95	Average GC	LTR	NA
TACATCACGAACGCCCTG	IntronTRIP	C1	chr12	32040261	+	NA	NA	8	23	NA	NA	0	23	NA	NA	0	23	NA	NA	NA	NA	NA	NA	NA	EnhWk	Interior_Act3	37.56	Average GC	LTR	NA
TACATCATGTCAACGACT	IntronTRIP	C1	chr4	93820596	+	NA	NA	0	17	NA	NA	0	17	NA	NA	0	17	NA	NA	NA	NA	NA	NA	NA	Quies	Lamina	36.56	Average GC	NA	NA
TACATCATTCATGGAGAT	IntronTRIP	C1	chr3	48034298	-	NA	NA	312	74	NA	NA	498	74	NA	NA	533	74	NA	NA	NA	NA	NA	NA	NA	EnhWk	Interior_Act1	43.56	Average GC	NA	NA
TACATCCCACACTGTTCA	IntronTRIP	C1	chr6	149368520	-	NA	NA	101	26	NA	NA	101	26	NA	NA	52	26	NA	NA	NA	NA	NA	NA	NA	TxWk	Interior_Act3	35.06	Average GC	LINE	NA
TACATCCCATTATAGGCT	IntronTRIP	C1	chr2	65937016	-	NA	NA	0	106	NA	NA	0	106	NA	NA	0	106	NA	NA	NA	NA	NA	NA	NA	ReprPCWk	Near_Lm1	44.76	Average GC	NA	NA
TACATCCCTCACGCGACT	IntronTRIP	C1	chr11	82809711	-	NA	NA	0	8	NA	NA	0	8	NA	NA	0	8	NA	NA	NA	NA	NA	NA	NA	Quies	Near_Lm2	34.07	Low GC	NA	NA
TACATCCCTTTGGTCAGC	IntronTRIP	C1	chr2	105467262	-	NA	NA	0	27	NA	NA	0	27	NA	NA	0	27	NA	NA	NA	NA	NA	NA	NA	EnhWk	Interior_Act3	45.25	Average GC	NA	NA
TACATCCGTTTGTTCCTA	IntronTRIP	C1	chr3	112015865	+	NA	NA	5	27	NA	NA	1	27	NA	NA	0	27	NA	NA	NA	NA	NA	NA	NA	ReprPCWk	Near_Lm2	41.16	Average GC	NA	NA
TACATCCTCGATTGTGAG	IntronTRIP	C1	chr6	134216807	-	NA	NA	0	32	NA	NA	1	32	NA	NA	0	32	NM_001143676.3	NA	NM_001143676.3.12	NM_001143676.3	101305	47552	0.680552476537885	EnhA1	Interior_Act3	43.06	Average GC	NA	MANE_mRNA
TACATCGAATCCATTATG	IntronTRIP	C1	chr4	190103257	-	NA	NA	0	15	NA	NA	0	15	NA	NA	0	15	NA	NA	NA	NA	NA	NA	NA	Quies	Near_Lm1	42.66	Average GC	NA	NA
TACATCGAGGCCAGGACG	IntronTRIP	C1	chr17	28118832	-	NA	NA	0	48	NA	NA	0	48	NA	NA	0	48	NA	NA	NA	NA	NA	NA	NA	Quies	Interior_Act2	35.06	Average GC	NA	NA
TACATCGCGTGGCATGCA	IntronTRIP	C1	chr11	108955118	+	NA	NA	0	58	NA	NA	0	58	NA	NA	0	58	NA	NA	NA	NA	NA	NA	NA	Quies	Near_Lm2	35.96	Average GC	LINE	NA
TACATCGGATGACCAGAT	IntronTRIP	C1	chr2	43504262	+	NA	NA	0	10	NA	NA	0	10	NA	NA	0	10	NA	NA	NA	NA	NA	NA	NA	Quies	Interior_Act2	38.86	Average GC	NA	NA
TACATCGGGGAATCCAGT	IntronTRIP	C1	chr20	46376872	+	NA	NA	56	35	NA	NA	135	35	NA	NA	273	35	NA	NA	NA	NA	12321	21122	0.368417905092247	TxWk	Interior_Act1	45.15	Average GC	NA	lncRNA
TACATCGGGGCAATACTT	IntronTRIP	C1	chr6	39681469	+	NA	NA	0	4	NA	NA	0	4	NA	NA	0	4	NA	NA	NA	NA	NA	NA	NA	Quies	Interior_Repr2	33.47	Low GC	NA	NA
TACATCGGTGTGGGGCGC	IntronTRIP	C1	chrX	15230518	+	NA	NA	0	11	NA	NA	0	11	NA	NA	0	11	NA	NA	NA	NA	NA	NA	NA	ReprPCWk	Near_Lm2	44.06	Average GC	NA	NA
TACATCGTCACCTGTCAT	IntronTRIP	C1	chr2	73238401	-	NA	NA	0	3	NA	NA	0	3	NA	NA	0	3	NA	NA	NA	NA	NA	NA	NA	Tx	Interior_Act2	41.36	Average GC	NA	NA
TACATCGTGACACCCCAG	IntronTRIP	C1	chr3	171455729	-	NA	NA	14	10	NA	NA	12	10	NA	NA	54	10	NM_015028.4	NA	NM_015028.4.32	NM_015028.4	4676	397316	0.0116320722800454	TxWk	Interior_Act3	41.76	Average GC	NA	MANE_mRNA
TACATCTCAACCGCACGC	IntronTRIP	C1	chr7	129438171	-	NA	NA	0	39	NA	NA	0	39	NA	NA	0	39	NA	NA	NA	NA	NA	NA	NA	EnhA2	Interior_Act2	39.16	Average GC	NA	NA
TACATCTCACAGTTAAGC	IntronTRIP	C1	chr12	62250885	+	NA	NA	5	4	NA	NA	0	4	NA	NA	0	4	NA	NA	NA	NA	NA	NA	NA	EnhA1	Interior_Act3	36.76	Average GC	LTR	NA
TACATCTCCCAGTTGTAA	IntronTRIP	C1	chr10	21205435	+	NA	NA	0	35	NA	NA	0	35	NA	NA	0	35	NA	NA	NA	NA	NA	NA	NA	Quies	Near_Lm1	31.67	Low GC	LINE	NA
TACATCTCCGGCACCAGC	IntronTRIP	C1	chr5	166435003	+	NA	NA	0	53	NA	NA	0	53	NA	NA	0	53	NA	NA	NA	NA	NA	NA	NA	Quies	Lamina	37.06	Average GC	NA	NA
TACATCTCGAGAACCCTA	IntronTRIP	C1	chr1	176448003	+	NA	NA	0	13	NA	NA	0	13	NA	NA	0	13	NA	NA	NA	NA	NA	NA	NA	Quies	Near_Lm2	39.76	Average GC	NA	NA
TACATCTCGGACCCCCGT	IntronTRIP	C1	chr4	44547507	+	NA	NA	0	58	NA	NA	0	58	NA	NA	0	58	NA	NA	NA	NA	NA	NA	NA	Quies	Lamina	36.16	Average GC	NA	NA
TACATCTCGGTAAAGTCT	IntronTRIP	C1	chr18	63075068	-	NA	NA	0	31	NA	NA	0	31	NA	NA	0	31	NA	NA	NA	NA	NA	NA	NA	TssFlnkD	Near_Lm1	40.46	Average GC	LTR	NA
TACATCTCTCTCGGACGA	IntronTRIP	C1	chr6	27040297	+	NA	NA	0	25	NA	NA	0	25	NA	NA	0	25	NA	NA	NA	NA	83365	19452	0.810809496484044	Quies	Interior_Act2	41.76	Average GC	NA	lncRNA
TACATCTTCAGCTACGGC	IntronTRIP	C1	chr8	68035107	+	NA	NA	0	43	NA	NA	0	43	NA	NA	4	43	NM_024870.4	NA	NM_024870.4.6	NM_024870.4	83062	201925	0.291458908651974	Quies	Near_Lm2	33.27	Low GC	NA	MANE_mRNA
TACATGAATTATTAGGTT	IntronTRIP	C1	chr3	193755732	-	NA	NA	0	19	NA	NA	0	19	NA	NA	0	19	NA	NA	NA	NA	NA	NA	NA	Quies	Interior_Act3	35.76	Average GC	LINE	NA
TACATGACGCGTGTGCGC	IntronTRIP	C1	chr8	121319666	-	NA	NA	0	146	NA	NA	1	146	NA	NA	0	146	NA	NA	NA	NA	NA	NA	NA	Het	Lamina	28.77	Low GC	NA	NA
TACATGACGGGACCCCCT	IntronTRIP	C1	chr3	190236805	-	NA	NA	0	40	NA	NA	0	40	NA	NA	0	40	NA	NA	NA	NA	NA	NA	NA	Het	Lamina	35.16	Average GC	DNA	NA
TACATGAGAACCCGGCAT	IntronTRIP	C1	chr3	179188874	+	NA	NA	0	15	NA	NA	0	15	NA	NA	0	15	NM_006218.4	NA	NM_006218.4.1	NM_006218.4	40518	51219	0.441675659766506	TxWk	Interior_Act3	35.66	Average GC	NA	MANE_mRNA
TACATGAGGAATCACGAT	IntronTRIP	C1	chr7	140206175	-	NA	NA	0	89	NA	NA	56	89	NA	NA	95	89	NA	NA	NA	NA	NA	NA	NA	ReprPCWk	Interior_Act3	44.46	Average GC	NA	NA
TACATGATAACATTGCAT	IntronTRIP	C1	chr7	136204518	+	NA	NA	31	8	NA	NA	61	8	NA	NA	78	8	NA	NA	NA	NA	111605	233267	0.323612818668955	TxWk	Near_Lm2	28.87	Low GC	NA	lncRNA
TACATGCCCCGTTCGTGT	IntronTRIP	C1	chr2	236951224	-	NA	NA	0	37	NA	NA	0	37	NA	NA	0	37	NA	NA	NA	NA	134614	40427	0.769042681428922	Quies	Interior_Repr2	33.77	Low GC	NA	lncRNA
TACATGCCGTTTCGATGA	IntronTRIP	C1	chr5	95943268	+	NA	NA	0	4	NA	NA	0	4	NA	NA	0	4	NA	NA	NA	NA	NA	NA	NA	TxWk	Interior_Act3	32.97	Low GC	SINE	NA
TACATGCGGTTTGTCTGC	IntronTRIP	C1	chr5	35292692	+	NA	NA	0	46	NA	NA	0	46	NA	NA	0	46	NA	NA	NA	NA	NA	NA	NA	Quies	Near_Lm2	32.47	Low GC	NA	NA
TACATGCTCCGCTAACAT	IntronTRIP	C1	chr2	232460779	-	NA	NA	0	4	NA	NA	0	4	NA	NA	0	4	NA	NA	NA	NA	NA	NA	NA	ReprPCWk	Interior_Repr1	39.56	Average GC	DNA	NA
TACATGCTGCCTGCAACG	IntronTRIP	C1	chr3	186174304	-	NA	NA	0	62	NA	NA	0	62	NA	NA	0	62	NM_001346.3	NA	NM_001346.3.3	NM_001346.3	187930	27104	0.873954816447632	ReprPC	Interior_Act3	46.65	Average GC	NA	MANE_mRNA
TACATGGACAGACCCGCC	IntronTRIP	C1	chr20	2957961	-	NA	NA	0	67	NA	NA	18	67	NA	NA	18	67	NA	NA	NA	NA	NA	NA	NA	TxWk	Interior_Act1	42.96	Average GC	LINE	NA
TACATGGAGTGTATTCTT	IntronTRIP	C1	chr2	126370964	-	NA	NA	0	25	NA	NA	0	25	NA	NA	0	25	NA	NA	NA	NA	NA	NA	NA	Quies	Near_Lm2	39.46	Average GC	NA	NA
TACATGGCGACCGGACTC	IntronTRIP	C1	chr14	58428207	+	NA	NA	25	19	NA	NA	7	19	NA	NA	0	19	NM_001329943.3	NM_001329943.3	NA	NA	489	123090	0.00395698298254558	TssA	Near_Lm1	39.66	Average GC	NA	MANE_mRNA
TACATGGCTGTTGGGAGG	IntronTRIP	C1	chr4	139721624	-	NA	NA	0	2	NA	NA	0	2	NA	NA	0	2	NM_018717.5	NA	NM_018717.5.1	NM_018717.5	432560	4872	0.988862268878363	TxWk	Interior_Act3	35.96	Average GC	NA	MANE_mRNA
TACATGGTAGTCTTATAC	IntronTRIP	C1	chr20	47428841	-	NA	NA	0	3	NA	NA	0	3	NA	NA	0	3	NA	NA	NA	NA	NA	NA	NA	Quies	Interior_Act1	50.05	High GC	DNA	NA
TACATGTACCGCAATAAT	IntronTRIP	C1	chr4	74062074	+	NA	NA	0	165	NA	NA	0	165	NA	NA	0	165	NA	NA	NA	NA	NA	NA	NA	TxWk	Interior_Act3	36.76	Average GC	NA	NA
TACATGTAGTCCGCACTG	IntronTRIP	C1	chr2	25068526	-	NA	NA	0	17	NA	NA	0	17	NA	NA	0	17	NA	NA	NA	NA	NA	NA	NA	ReprPC	Interior_Act2	48.65	High GC	NA	NA
TACATGTATCAACGCCGC	IntronTRIP	C1	chr3	130854000	-	NA	NA	0	38	NA	NA	4	38	NA	NA	0	38	NA	NA	NA	NA	NA	NA	NA	EnhWk	Interior_Act3	42.06	Average GC	NA	NA
TACATGTCCACAAAGAAT	IntronTRIP	C1	chr1	168328462	-	NA	NA	0	53	NA	NA	1	53	NA	NA	0	53	NA	NA	NA	NA	NA	NA	NA	Quies	Interior_Act3	43.66	Average GC	NA	NA
TACATGTCCCAAAACTTC	IntronTRIP	C1	chr15	38324212	+	NA	NA	20	11	NA	NA	4	11	NA	NA	57	11	NM_152594.3	NA	NM_152594.3.3	NM_152594.3	71377	33037	0.683596069492597	EnhWk	Near_Lm1	34.37	Low GC	NA	MANE_mRNA
TACATGTCCGGGCCCGTG	IntronTRIP	C1	chr18	54829711	-	NA	NA	0	7	NA	NA	0	7	NA	NA	0	7	NA	NA	NA	NA	NA	NA	NA	Quies	Near_Lm1	35.06	Average GC	NA	NA
TACATGTCGTGCCCAATA	IntronTRIP	C1	chr7	137965390	-	NA	NA	0	12	NA	NA	3	12	NA	NA	0	12	NM_194071.4	NA	NM_194071.4.11	NM_194071.4	36696	90412	0.288699373760896	EnhA1	Interior_Act3	39.96	Average GC	NA	MANE_mRNA
TACATGTGATTGACCTAC	IntronTRIP	C1	chr14	78021935	-	NA	NA	0	39	NA	NA	0	39	NA	NA	0	39	NA	NA	NA	NA	NA	NA	NA	ReprPCWk	Near_Lm1	46.05	Average GC	DNA	NA
TACATGTGTGGATTCCGC	IntronTRIP	C1	chr1	45682503	+	NA	NA	0	20	NA	NA	0	20	NA	NA	0	20	NA	NA	NA	NA	NA	NA	NA	TxWk	Interior_Act1	32.07	Low GC	NA	NA
TACATTAAACGTATACCG	IntronTRIP	C1	chr12	111975795	+	NA	NA	0	47	NA	NA	0	47	NA	NA	0	47	NA	NA	NA	NA	NA	NA	NA	EnhA1	Interior_Act1	43.06	Average GC	LINE	NA
TACATTAATGAACACGAA	IntronTRIP	C1	chr10	16624833	-	NA	NA	0	30	NA	NA	0	30	NA	NA	0	30	NM_012425.4	NA	NM_012425.4.1	NM_012425.4	192591	34223	0.849114252206654	Quies	Near_Lm1	45.95	Average GC	NA	MANE_mRNA
TACATTAATGGCCACGCG	IntronTRIP	C1	chr1	26126388	+	NA	NA	0	23	NA	NA	1	23	NA	NA	22	23	NA	NA	NA	NA	NA	NA	NA	EnhA2	Speckle	37.26	Average GC	NA	NA
TACATTATCTCGGTATGA	IntronTRIP	C1	chr2	24448918	-	NA	NA	0	11	NA	NA	0	11	NA	NA	0	11	NA	NA	NA	NA	NA	NA	NA	Het	Interior_Act3	38.46	Average GC	NA	NA
TACATTCCGCGTGCCGCT	IntronTRIP	C1	chr2	190349838	+	NA	NA	4	8	NA	NA	0	8	NA	NA	0	8	NM_001128928.2	NA	NM_001128928.2.2	NM_001128928.2	6250	21827	0.222602129857178	Quies	Interior_Act3	37.46	Average GC	NA	MANE_mRNA
TACATTCCGTTGTTCCTC	IntronTRIP	C1	chr4	36390294	+	NA	NA	0	65	NA	NA	0	65	NA	NA	0	65	NA	NA	NA	NA	NA	NA	NA	Quies	Lamina	34.77	Average GC	DNA	NA
TACATTCTGAAGTGCCGC	IntronTRIP	C1	chr6	106312932	+	NA	NA	0	17	NA	NA	0	17	NA	NA	0	17	NA	NA	NA	NA	NA	NA	NA	EnhA1	Interior_Act3	40.76	Average GC	NA	NA
TACATTGCGCGCATGGAT	IntronTRIP	C1	chr7	121294369	-	NA	NA	0	28	NA	NA	6	28	NA	NA	0	28	NA	NA	NA	NA	NA	NA	NA	Tx	Near_Lm2	39.16	Average GC	NA	NA
TACATTGCTCCCTTGGGT	IntronTRIP	C1	chr9	94292284	+	NA	NA	0	5	NA	NA	0	5	NA	NA	0	5	NM_194320.4	NA	NM_194320.4.2	NM_194320.4	32987	9545	0.775580739208126	TxWk	Interior_Act2	43.46	Average GC	NA	MANE_mRNA
TACATTGGGAGCTACCGG	IntronTRIP	C1	chr18	29867134	+	NA	NA	0	31	NA	NA	0	31	NA	NA	0	31	NA	NA	NA	NA	NA	NA	NA	Quies	Near_Lm2	29.67	Low GC	NA	NA
TACATTGGTCCTCACAGC	IntronTRIP	C1	chr3	40145955	+	NA	NA	0	17	NA	NA	0	17	NA	NA	0	17	NM_015460.4	NA	NM_015460.4.3	NM_015460.4	336347	114366	0.746255377590618	ReprPCWk	Near_Lm1	40.16	Average GC	NA	MANE_mRNA
TACATTGTCAGTTCGTTC	IntronTRIP	C1	chr6	151861018	-	NA	NA	0	27	NA	NA	0	27	NA	NA	0	27	NA	NA	NA	NA	NA	NA	NA	Quies	Lamina	34.17	Low GC	NA	NA
TACATTGTGTCGTGCCCA	IntronTRIP	C1	chr2	48451546	+	NA	NA	24	21	NA	NA	3	21	NA	NA	0	21	NM_001135629.3	NA	NM_001135629.3.2	NM_001135629.3	10781	63840	0.144476755873012	EnhWk	Interior_Act3	39.86	Average GC	NA	MANE_mRNA
TACATTGTTTGGCGACGT	IntronTRIP	C1	chr18	23279554	+	NA	NA	0	31	NA	NA	0	31	NA	NA	0	31	NA	NA	NA	NA	NA	NA	NA	Quies	Interior_Repr2	43.96	Average GC	LTR	NA
TACATTTACTGGGGCCGC	IntronTRIP	C1	chr21	23970077	+	NA	NA	0	63	NA	NA	0	63	NA	NA	0	63	NA	NA	NA	NA	NA	NA	NA	Quies	Near_Lm2	37.66	Average GC	NA	NA
TACATTTCTACTCGCCAG	IntronTRIP	C1	chr20	47353579	+	NA	NA	0	51	NA	NA	0	51	NA	NA	0	51	NA	NA	NA	NA	1018	1054	0.491312741312741	TssA	Interior_Act1	43.66	Average GC	NA	lncRNA
TACATTTGAGCGACGTCT	IntronTRIP	C1	chr1	222545881	-	NA	NA	0	30	NA	NA	1	30	NA	NA	0	30	NM_024746.4	NA	NM_024746.4.8	NM_024746.4	2223	23618	0.0860260825819434	ReprPCWk	Near_Lm1	46.05	Average GC	NA	MANE_mRNA
TACATTTGCTTGGTTTGT	IntronTRIP	C1	chr6	137235053	+	NA	NA	0	30	NA	NA	0	30	NA	NA	0	30	NA	NA	NA	NA	NA	NA	NA	Quies	Near_Lm1	35.16	Average GC	NA	NA
TACATTTGGCAATTGGAT	IntronTRIP	C1	chr2	202913149	+	NA	NA	0	21	NA	NA	28	21	NA	NA	0	21	NM_024744.17	NA	NM_024744.17.1	NM_024744.17	875	75114	0.0115148245140744	Quies	Interior_Act2	43.46	Average GC	NA	MANE_mRNA
TACATTTGGTTGGCTTTG	IntronTRIP	C1	chr9	112489246	-	NA	NA	0	86	NA	NA	0	86	NA	NA	0	86	NA	NA	NA	NA	NA	NA	NA	EnhWk	Interior_Act3	32.77	Low GC	NA	NA
TACCAAAAACCTCCCGGC	IntronTRIP	C1	chr9	111580447	+	NA	NA	0	68	NA	NA	0	68	NA	NA	0	68	NA	NA	NA	NA	NA	NA	NA	ReprPCWk	Near_Lm1	41.86	Average GC	LINE	NA
TACCAAAAGGGATTCGTC	IntronTRIP	C1	chr1	151955923	-	NA	NA	0	3	NA	NA	0	3	NA	NA	0	3	NA	NA	NA	NA	NA	NA	NA	Quies	Interior_Act1	35.36	Average GC	NA	NA
TACCAAAGTTACCGGCGA	IntronTRIP	C1	chr16	76360371	+	NA	NA	0	54	NA	NA	0	54	NA	NA	0	54	NM_033401.5	NA	NM_033401.5.3	NM_033401.5	82971	200386	0.292814364917754	Quies	Near_Lm2	37.46	Average GC	NA	MANE_mRNA
TACCAAATACTAGACCCC	IntronTRIP	C1	chr12	91846835	+	NA	NA	0	22	NA	NA	13	22	NA	NA	5	22	NA	NA	NA	NA	NA	NA	NA	Quies	Interior_Act3	36.16	Average GC	LINE	NA
TACCAAATACTTCCGATG	IntronTRIP	C1	chr2	113583345	+	NA	NA	6	29	NA	NA	14	29	NA	NA	0	29	NA	NA	NA	NA	NA	NA	NA	EnhA2	Interior_Repr1	47.85	High GC	NA	NA
TACCAACCACAAATACCA	IntronTRIP	C1	chr6	156988511	-	NA	NA	0	49	NA	NA	0	49	NA	NA	0	49	NA	NA	NA	NA	NA	NA	NA	EnhWk	Interior_Act3	44.16	Average GC	NA	NA
TACCAACGGCGTTGCCAC	IntronTRIP	C1	chr6	114820734	+	NA	NA	0	71	NA	NA	0	71	NA	NA	0	71	NA	NA	NA	NA	NA	NA	NA	Quies	Lamina	34.27	Low GC	NA	NA
TACCAAGCTCTGGCGGCA	IntronTRIP	C1	chr6	147268768	-	NA	NA	0	53	NA	NA	0	53	NA	NA	0	53	NA	NA	NA	NA	NA	NA	NA	Tx	Interior_Act3	37.46	Average GC	NA	NA
TACCAAGGTCTGGACCGT	IntronTRIP	C1	chr1	234672811	-	NA	NA	0	25	NA	NA	3	25	NA	NA	0	25	NA	NA	NA	NA	23342	3288	0.876530229064964	TxWk	Interior_Act3	46.65	Average GC	NA	lncRNA
TACCAATAGCCGCACCAG	IntronTRIP	C1	chr2	144681742	+	NA	NA	0	123	NA	NA	0	123	NA	NA	0	123	NA	NA	NA	NA	15430	581246	0.0258599306826485	Quies	Interior_Act3	36.06	Average GC	NA	lncRNA
TACCAATAGTCAAGGTCA	IntronTRIP	C1	chr8	50705578	+	NA	NA	0	15	NA	NA	0	15	NA	NA	0	15	NM_018967.5	NA	NM_018967.5.16	NM_018967.5	794172	91114	0.89707958783941	Quies	Lamina	34.07	Low GC	NA	MANE_mRNA
TACCAATCCTAGTTGGCT	IntronTRIP	C1	chr2	173962501	+	NA	NA	0	4	NA	NA	0	4	NA	NA	0	4	NA	NA	NA	NA	NA	NA	NA	TssFlnk	Interior_Act3	34.27	Low GC	NA	NA
TACCAATCGGCGGTGACT	IntronTRIP	C1	chr16	9077911	-	NA	NA	0	58	NA	NA	24	58	NA	NA	0	58	NA	NA	NA	NA	NA	NA	NA	EnhA2	Interior_Act1	44.76	Average GC	LTR	NA
TACCAATCTCTTATTATC	IntronTRIP	C1	chr10	23047917	-	NA	NA	0	14	NA	NA	9	14	NA	NA	0	14	NA	NA	NA	NA	85887	82991	0.508574237023177	EnhWk	Interior_Act3	40.56	Average GC	NA	lncRNA
TACCAATGGAAGTCCAAC	IntronTRIP	C1	chr21	37714012	-	NA	NA	0	37	NA	NA	0	37	NA	NA	0	37	NM_002240.5	NA	NM_002240.5.1	NM_002240.5	202445	106640	0.65498163935487	ReprPCWk	Interior_Repr2	40.26	Average GC	NA	MANE_mRNA
TACCACACGGAGCTTTGA	IntronTRIP	C1	chr12	76475912	+	NA	NA	0	49	NA	NA	0	49	NA	NA	0	49	NA	NA	NA	NA	NA	NA	NA	EnhWk	Interior_Act3	38.06	Average GC	NA	NA
TACCACCACTCAACGGAG	IntronTRIP	C1	chr7	139342199	+	NA	NA	75	27	NA	NA	90	27	NA	NA	30	27	NM_197964.5	NA	NM_197964.5.1	NM_197964.5	863	4129	0.172876602564103	TssA	Interior_Act3	48.85	High GC	NA	MANE_mRNA
TACCACCCCTGGCGCTCT	IntronTRIP	C1	chr11	130274945	-	NA	NA	46	27	NA	NA	53	27	NA	NA	141	27	NM_001301098.2	NA	NM_001301098.2.7	NM_001301098.2	39972	48269	0.452986706859623	Quies	Interior_Act3	34.47	Average GC	LINE	MANE_mRNA
TACCACCGACGCCCAGCG	IntronTRIP	C1	chr15	34168545	+	NA	NA	0	49	NA	NA	0	49	NA	NA	0	49	NA	NA	NA	NA	NA	NA	NA	Quies	Interior_Act2	38.96	Average GC	LINE	NA
TACCACCGGCCCCACACT	IntronTRIP	C1	chr4	174081633	-	NA	NA	0	9	NA	NA	0	9	NA	NA	0	9	NA	NA	NA	NA	138765	19901	0.874573002407573	Quies	Near_Lm2	39.96	Average GC	NA	lncRNA
TACCACCTCTCGGGTTTC	IntronTRIP	C1	chr2	178373350	+	NA	NA	0	59	NA	NA	5	59	NA	NA	0	59	NM_032523.4	NA	NM_032523.4.14	NM_032523.4	178839	29543	0.85822671823862	TxWk	Interior_Act3	31.67	Low GC	NA	MANE_mRNA
TACCACCTTCAAGGCGGT	IntronTRIP	C1	chr8	3011401	-	NA	NA	0	25	NA	NA	0	25	NA	NA	32	25	NM_033225.6	NA	NM_033225.6.18	NM_033225.6	1983513	76041	0.96307889960642	Quies	Near_Lm1	36.56	Average GC	NA	MANE_mRNA
TACCACCTTCGCCGAAAC	IntronTRIP	C1	chr11	114401366	+	NA	NA	18	4	NA	NA	31	4	NA	NA	21	4	NM_001286045.2	NA	NM_001286045.2.1	NM_001286045.2	701	9241	0.0705089519211426	TssA	Near_Lm1	37.56	Average GC	NA	MANE_mRNA
TACCACGACGTACCAAGT	IntronTRIP	C1	chr6	15986219	-	NA	NA	0	42	NA	NA	0	42	NA	NA	0	42	NA	NA	NA	NA	NA	NA	NA	EnhA1	Interior_Act3	43.36	Average GC	NA	NA
TACCACGCCCGTCCGGGC	IntronTRIP	C1	chr6	135056356	+	NA	NA	0	84	NA	NA	4	84	NA	NA	0	84	NA	NA	NA	NA	1323	4194	0.239804241435563	TssA	Interior_Act3	38.36	Average GC	NA	lncRNA
TACCACGGGTCCTTGCAC	IntronTRIP	C1	chr14	20414820	-	NA	NA	12	39	NA	NA	14	39	NA	NA	4	39	NA	NA	NA	NA	NA	NA	NA	TxWk	Interior_Act1	39.36	Average GC	NA	NA
TACCACGGGTTGCTTAAC	IntronTRIP	C1	chr8	80030399	-	NA	NA	0	20	NA	NA	0	20	NA	NA	0	20	NA	NA	NA	NA	NA	NA	NA	TssA	Near_Lm2	54.55	High GC	NA	NA
TACCACGTATTTTTATGA	IntronTRIP	C1	chr5	31532100	-	NA	NA	32	2	NA	NA	0	2	NA	NA	4	2	NA	NA	NA	NA	NA	NA	NA	TssA	Interior_Act3	59.54	High GC	NA	NA
TACCACGTGGTCCAGTGA	IntronTRIP	C1	chr12	65694689	+	NA	NA	0	29	NA	NA	0	29	NA	NA	0	29	NA	NA	NA	NA	NA	NA	NA	Quies	Lamina_Like	35.06	Average GC	NA	NA
TACCACTAAGGCGAGGCA	IntronTRIP	C1	chr8	15503707	+	NA	NA	12	101	NA	NA	22	101	NA	NA	96	101	NA	NA	NA	NA	NA	NA	NA	ReprPCWk	Near_Lm2	45.35	Average GC	SINE	NA
TACCACTCGCAAGTGGAC	IntronTRIP	C1	chr15	31181768	+	NA	NA	0	46	NA	NA	0	46	NA	NA	0	46	NA	NA	NA	NA	NA	NA	NA	Quies	Interior_Repr2	32.47	Low GC	LINE	NA
TACCACTGCTAAGGTGCT	IntronTRIP	C1	chr6	135094884	-	NA	NA	18	130	NA	NA	104	130	NA	NA	0	130	NA	NA	NA	NA	NA	NA	NA	EnhWk	Interior_Act3	34.27	Low GC	NA	NA
TACCACTGGGAGCCGGCC	IntronTRIP	C1	chr19	31687840	+	NA	NA	0	21	NA	NA	0	21	NA	NA	0	21	NA	NA	NA	NA	NA	NA	NA	Quies	Interior_Repr2	36.76	Average GC	LINE	NA
TACCACTGTCGCCTGATC	IntronTRIP	C1	chr2	172733856	+	NA	NA	0	19	NA	NA	0	19	NA	NA	0	19	NA	NA	NA	NA	NA	NA	NA	ReprPCWk	Interior_Repr2	41.66	Average GC	NA	NA
TACCACTTCGGGGCTAGC	IntronTRIP	C1	chr6	82875831	+	NA	NA	0	95	NA	NA	0	95	NA	NA	0	95	NA	NA	NA	NA	NA	NA	NA	EnhWk	Near_Lm1	41.86	Average GC	NA	NA
TACCAGAATTCTCGGAAA	IntronTRIP	C1	chr4	1077629	+	NA	NA	0	16	NA	NA	0	16	NA	NA	0	16	NA	NA	NA	NA	NA	NA	NA	ReprPC	Interior_Act1	52.85	High GC	NA	NA
TACCAGACACTCGTCTAC	IntronTRIP	C1	chr5	29207416	-	NA	NA	0	27	NA	NA	0	27	NA	NA	0	27	NA	NA	NA	NA	NA	NA	NA	Quies	Lamina	22.88	Low GC	NA	NA
TACCAGACATGCGCTATT	IntronTRIP	C1	chr7	136498831	-	NA	NA	0	12	NA	NA	0	12	NA	NA	0	12	NA	NA	NA	NA	NA	NA	NA	Quies	Lamina	34.77	Average GC	NA	NA
TACCAGACCGGCTGCCGT	IntronTRIP	C1	chr10	61414281	-	NA	NA	0	16	NA	NA	0	16	NA	NA	0	16	NM_178505.8	NA	NM_178505.8.2	NM_178505.8	39100	7640	0.836542575952075	Quies	Near_Lm2	32.37	Low GC	NA	MANE_mRNA
TACCAGACGGCAAGTCTC	IntronTRIP	C1	chrX	71182830	+	NA	NA	0	12	NA	NA	6	12	NA	NA	0	12	NA	NA	NA	NA	NA	NA	NA	EnhA1	Interior_Act1	49.85	High GC	NA	NA
TACCAGAGCCAGGGCTAT	IntronTRIP	C1	chr4	84191694	+	NA	NA	0	52	NA	NA	0	52	NA	NA	0	52	NA	NA	NA	NA	NA	NA	NA	Quies	Near_Lm2	31.67	Low GC	NA	NA
TACCAGCAACTGCAGGGC	IntronTRIP	C1	chr13	36143628	-	NA	NA	0	37	NA	NA	0	37	NA	NA	0	37	NA	NA	NA	NA	NA	NA	NA	Quies	Near_Lm2	29.57	Low GC	NA	NA
TACCAGCCAGAGTGTTCG	IntronTRIP	C1	chr5	122859181	+	NA	NA	16	24	NA	NA	16	24	NA	NA	3	24	NM_014035.4	NA	NM_014035.4.1	NM_014035.4	13569	150024	0.0829436467330509	EnhWk	Interior_Act3	41.06	Average GC	NA	MANE_mRNA
TACCAGCCAGCCCCGCGT	IntronTRIP	C1	chr5	122112435	+	NA	NA	0	18	NA	NA	0	18	NA	NA	0	18	NA	NA	NA	NA	NA	NA	NA	EnhA1	Near_Lm2	37.66	Average GC	NA	NA
TACCAGCCTAACAACGTC	IntronTRIP	C1	chr7	117112348	+	NA	NA	40	45	NA	NA	18	45	NA	NA	19	45	NM_001369598.1	NA	NM_001369598.1.2	NM_001369598.1	158848	117828	0.574130029348408	TxWk	Near_Lm2	35.66	Average GC	NA	MANE_mRNA
TACCAGCGAGACATATCA	IntronTRIP	C1	chr15	83506588	+	NA	NA	13	13	NA	NA	0	13	NA	NA	18	13	NM_003027.5	NA	NM_003027.5.1	NM_003027.5	59248	112155	0.345664895013506	Quies	Interior_Repr1	36.86	Average GC	NA	MANE_mRNA
TACCAGCGAGCTCAACTC	IntronTRIP	C1	chr4	178756243	-	NA	NA	0	3	NA	NA	0	3	NA	NA	0	3	NA	NA	NA	NA	NA	NA	NA	Quies	Lamina	34.57	Average GC	LTR	NA
TACCAGCGGCTCTCCTTC	IntronTRIP	C1	chr8	96761210	-	NA	NA	0	34	NA	NA	0	34	NA	NA	0	34	NA	NA	NA	NA	NA	NA	NA	Quies	Interior_Act3	42.76	Average GC	NA	NA
TACCAGCTGCGCTTTTCG	IntronTRIP	C1	chr8	109151459	+	NA	NA	0	23	NA	NA	5	23	NA	NA	14	23	NA	NA	NA	NA	NA	NA	NA	Quies	Lamina	49.05	High GC	NA	NA
TACCAGCTTACGGCCGAA	IntronTRIP	C1	chr1	168181762	+	NA	NA	12	31	NA	NA	13	31	NA	NA	13	31	NM_152902.5	NA	NM_152902.5.1	NM_152902.5	2801	20347	0.121003974425436	TxWk	Interior_Act3	45.15	Average GC	DNA	MANE_mRNA
TACCAGGACAGCTCCGAG	IntronTRIP	C1	chr11	43952669	-	NA	NA	0	48	NA	NA	4	48	NA	NA	0	48	NA	NA	NA	NA	NA	NA	NA	EnhA2	Interior_Act3	46.85	Average GC	NA	NA
TACCAGGATGCATGTCCC	IntronTRIP	C1	chr2	43804310	+	NA	NA	6	41	NA	NA	0	41	NA	NA	0	41	NM_016008.4	NA	NM_016008.4.10	NM_016008.4	30272	5700	0.84154342266207	Quies	Interior_Act2	33.17	Low GC	NA	MANE_mRNA
TACCAGGCCGGTAGAAGT	IntronTRIP	C1	chr6	111506023	+	NA	NA	12	6	NA	NA	9	6	NA	NA	34	6	NA	NA	NA	NA	22564	92760	0.195657452048143	TxWk	Interior_Act3	40.06	Average GC	NA	lncRNA
TACCAGGGTCGGGGTTGC	IntronTRIP	C1	chr22	26244521	+	NA	NA	0	143	NA	NA	1	143	NA	NA	0	143	NM_021115.5	NA	NM_021115.5.1	NM_021115.5	75060	139075	0.350526536997688	Quies	Interior_Repr1	46.95	Average GC	NA	MANE_mRNA
TACCAGGTGATGGGAGGA	IntronTRIP	C1	chr6	161375937	-	NA	NA	0	24	NA	NA	0	24	NA	NA	0	24	NM_004562.3	NA	NM_004562.3.2	NM_004562.3	1351829	28521	0.979337849096244	EnhWk	Near_Lm1	51.35	High GC	NA	MANE_mRNA
TACCAGTACGCCTTGGGC	IntronTRIP	C1	chr22	40651437	+	NA	NA	0	5	NA	NA	0	5	NA	NA	0	5	NA	NA	NA	NA	NA	NA	NA	TssA	Speckle	42.76	Average GC	NA	NA
TACCAGTAGTTCGACCTA	IntronTRIP	C1	chr1	219878252	+	NA	NA	0	8	NA	NA	38	8	NA	NA	58	8	NA	NA	NA	NA	NA	NA	NA	EnhWk	Interior_Act3	32.57	Low GC	NA	NA
TACCAGTCAATTGGGTAT	IntronTRIP	C1	chr10	94252517	-	NA	NA	0	76	NA	NA	0	76	NA	NA	0	76	NA	NA	NA	NA	NA	NA	NA	ReprPCWk	Interior_Act3	46.45	Average GC	NA	NA
TACCAGTGGTTCCCCGCA	IntronTRIP	C1	chr22	40329175	-	NA	NA	0	26	NA	NA	0	26	NA	NA	8	26	NA	NA	NA	NA	NA	NA	NA	EnhWk	Speckle	38.26	Average GC	NA	NA
TACCAGTTACCATCCATG	IntronTRIP	C1	chr17	41929047	+	NA	NA	0	86	NA	NA	0	86	NA	NA	0	86	NA	NA	NA	NA	NA	NA	NA	EnhWk	Speckle	49.45	High GC	NA	NA
TACCAGTTCCAAGTTTCG	IntronTRIP	C1	chr12	32617556	-	NA	NA	0	7	NA	NA	0	7	NA	NA	0	7	NA	NA	NA	NA	NA	NA	NA	ReprPCWk	Lamina_Like	36.06	Average GC	NA	NA
TACCAGTTGCTCGAAATC	IntronTRIP	C1	chr4	140121151	-	NA	NA	0	59	NA	NA	0	59	NA	NA	0	59	NM_018717.5	NA	NM_018717.5.4	NM_018717.5	33033	404399	0.0755157373031694	ReprPCWk	Near_Lm1	35.96	Average GC	NA	MANE_mRNA
TACCAGTTTACGTTTGGT	IntronTRIP	C1	chr1	86957295	+	NA	NA	231	24	NA	NA	192	24	NA	NA	108	24	NM_012262.4	NA	NM_012262.4.1	NM_012262.4	42661	152687	0.218384626410304	TxWk	Interior_Act3	30.17	Low GC	NA	MANE_mRNA
TACCATACCTCACTATCA	IntronTRIP	C1	chr12	60777146	+	NA	NA	0	11	NA	NA	0	11	NA	NA	0	11	NA	NA	NA	NA	NA	NA	NA	Quies	Lamina	38.66	Average GC	NA	NA
TACCATAGACGGGGAGTC	IntronTRIP	C1	chr4	152025804	+	NA	NA	0	82	NA	NA	0	82	NA	NA	0	82	NA	NA	NA	NA	37278	19471	0.656892632469295	ReprPCWk	Near_Lm1	43.46	Average GC	NA	lncRNA
TACCATATTTGGCTTCTA	IntronTRIP	C1	chr8	16916334	+	NA	NA	0	9	NA	NA	0	9	NA	NA	0	9	NA	NA	NA	NA	NA	NA	NA	Quies	Lamina	35.76	Average GC	NA	NA
TACCATCCTCGCCTCATC	IntronTRIP	C1	chr1	227564083	-	NA	NA	0	23	NA	NA	1	23	NA	NA	0	23	NA	NA	NA	NA	NA	NA	NA	TssFlnkU	Interior_Repr1	50.55	High GC	LTR	NA
TACCATCGTTCGACTGAA	IntronTRIP	C1	chr5	88727829	+	NA	NA	0	17	NA	NA	0	17	NA	NA	0	17	NA	NA	NA	NA	51815	51259	0.502697091410055	TxWk	Near_Lm2	29.67	Low GC	NA	lncRNA
TACCATCTGCTGGGCTGC	IntronTRIP	C1	chr18	23471181	+	NA	NA	134	9	NA	NA	53	9	NA	NA	66	9	NM_003831.5	NA	NM_003831.5.7	NM_003831.5	17895	11959	0.599417163529175	Tx	Interior_Act3	42.36	Average GC	NA	MANE_mRNA
TACCATCTTTACGCCTGA	IntronTRIP	C1	chr8	124858994	+	NA	NA	19	39	NA	NA	0	39	NA	NA	0	39	NA	NA	NA	NA	35292	103537	0.254212016221395	TxWk	Interior_Act3	45.55	Average GC	LINE	lncRNA
TACCATGCCACGCGATTG	IntronTRIP	C1	chr12	89389814	+	NA	NA	0	49	NA	NA	0	49	NA	NA	0	49	NA	NA	NA	NA	36114	28745	0.556807844709292	EnhWk	Near_Lm2	42.06	Average GC	NA	lncRNA
TACCATGCCCCTCGTCTG	IntronTRIP	C1	chr19	12956105	-	NA	NA	0	30	NA	NA	4	30	NA	NA	6	30	NM_052850.4	NA	NM_052850.4.1	NM_052850.4	1118	2987	0.272350791717418	TssFlnk	Speckle	53.95	High GC	NA	MANE_mRNA
TACCATGGAATCTTGACA	IntronTRIP	C1	chr3	131254486	-	NA	NA	0	5	NA	NA	0	5	NA	NA	0	5	NA	NA	NA	NA	NA	NA	NA	Quies	Near_Lm1	39.76	Average GC	NA	NA
TACCATGGGATGGGCCCC	IntronTRIP	C1	chr8	1920297	+	NA	NA	47	12	NA	NA	61	12	NA	NA	124	12	NM_014629.4	NA	NM_014629.4.18	NM_014629.4	96372	38344	0.71537159654384	ReprPCWk	Interior_Repr2	42.56	Average GC	NA	MANE_mRNA
TACCATGTAATCCTTATT	IntronTRIP	C1	chr5	55309020	+	NA	NA	22	54	NA	NA	176	54	NA	NA	427	54	NM_015360.5	NA	NM_015360.5.1	NM_015360.5	1032	116559	0.00877618185065184	TssFlnk	Interior_Act3	35.16	Average GC	NA	MANE_mRNA
TACCATTACCTTCATGAC	IntronTRIP	C1	chr17	67228182	-	NA	NA	7	6	NA	NA	24	6	NA	NA	11	6	NM_014877.4	NA	NM_014877.4.30	NM_014877.4	17014	157739	0.0973602742156072	TxWk	Interior_Act2	35.96	Average GC	NA	MANE_mRNA
TACCATTCATTAGTGTAC	IntronTRIP	C1	chr7	12897207	-	NA	NA	0	5	NA	NA	0	5	NA	NA	0	5	NA	NA	NA	NA	NA	NA	NA	Quies	Near_Lm1	30.67	Low GC	NA	NA
TACCATTGGACGTCAGTC	IntronTRIP	C1	chr1	173830423	-	NA	NA	0	11	NA	NA	0	11	NA	NA	0	11	NA	NA	NA	NA	NA	NA	NA	Tx	Interior_Act3	37.46	Average GC	NA	NA
TACCATTGTCTTAGAGCA	IntronTRIP	C1	chr8	107336276	+	NA	NA	0	37	NA	NA	5	37	NA	NA	0	37	NA	NA	NA	NA	NA	NA	NA	TssA	Near_Lm2	36.96	Average GC	NA	NA
TACCCAAATCGCTATCTC	IntronTRIP	C1	chr14	36423449	-	NA	NA	0	32	NA	NA	0	32	NA	NA	0	32	NA	NA	NA	NA	NA	NA	NA	Quies	Near_Lm1	39.16	Average GC	NA	NA
TACCCAACACCAGAAGTC	IntronTRIP	C1	chr8	40625767	+	NA	NA	0	60	NA	NA	0	60	NA	NA	0	60	NA	NA	NA	NA	NA	NA	NA	Het	Near_Lm1	47.65	Average GC	NA	NA
TACCCAACCGGGAGCTAG	IntronTRIP	C1	chr10	11811317	+	NA	NA	32	16	NA	NA	23	16	NA	NA	2	16	NA	NA	NA	NA	NA	NA	NA	ReprPCWk	Interior_Act3	41.56	Average GC	NA	NA
TACCCAACTTAGAACAGA	IntronTRIP	C1	chr17	30701287	+	NA	NA	25	32	NA	NA	557	32	NA	NA	1328	32	NA	NA	NA	NA	NA	NA	NA	EnhWk	Interior_Act1	42.26	Average GC	NA	NA
TACCCAAGCGTGTTCTCA	IntronTRIP	C1	chr3	143159375	+	NA	NA	4	4	NA	NA	1	4	NA	NA	0	4	NA	NA	NA	NA	NA	NA	NA	Quies	Interior_Act3	41.46	Average GC	SINE	NA
TACCCAATGCGACACAGC	IntronTRIP	C1	chr12	117587785	-	NA	NA	0	32	NA	NA	0	32	NA	NA	0	32	NM_173598.6	NA	NM_173598.6.15	NM_173598.6	381205	134774	0.738799447264327	ReprPCWk	Interior_Repr2	50.25	High GC	NA	MANE_mRNA
TACCCACATGTCGTACCA	IntronTRIP	C1	chr2	180451787	-	NA	NA	0	115	NA	NA	0	115	NA	NA	0	115	NA	NA	NA	NA	NA	NA	NA	Quies	Lamina	30.07	Low GC	NA	NA
TACCCACATTGTATCGAA	IntronTRIP	C1	chr3	149590688	-	NA	NA	0	116	NA	NA	0	116	NA	NA	0	116	NM_015472.6	NA	NM_015472.6.5	NM_015472.6	67337	73454	0.478276310275515	ReprPCWk	Near_Lm1	42.46	Average GC	SINE	MANE_mRNA
TACCCACCGGCGAAAGCT	IntronTRIP	C1	chr7	135659639	+	NA	NA	0	81	NA	NA	0	81	NA	NA	0	81	NA	NA	NA	NA	NA	NA	NA	EnhWk	Interior_Act3	45.45	Average GC	NA	NA
TACCCACCTGCGGCAATT	IntronTRIP	C1	chr1	246181620	-	NA	NA	0	79	NA	NA	0	79	NA	NA	0	79	NM_001167740.2	NA	NM_001167740.2.7	NM_001167740.2	325659	432274	0.429667266103996	EnhWk	Interior_Act3	36.76	Average GC	NA	MANE_mRNA
TACCCAGCTACGTAACTG	IntronTRIP	C1	chr1	12538984	+	NA	NA	16	55	NA	NA	2	55	NA	NA	0	55	NA	NA	NA	NA	NA	NA	NA	NA	Interior_Act1	46.85	Average GC	NA	NA
TACCCAGGCCCCCGTTGC	IntronTRIP	C1	chr3	196775198	-	NA	NA	0	71	NA	NA	1	71	NA	NA	0	71	NA	NA	NA	NA	NA	NA	NA	TxWk	Interior_Act1	41.96	Average GC	NA	NA
TACCCAGGTCCCCAAACG	IntronTRIP	C1	chr14	20178205	+	NA	NA	16	107	NA	NA	13	107	NA	NA	19	107	NA	NA	NA	NA	NA	NA	NA	EnhA1	Interior_Repr1	39.06	Average GC	LINE	NA
TACCCAGTCCCTATCTTG	IntronTRIP	C1	chr11	70142106	+	NA	NA	0	68	NA	NA	0	68	NA	NA	0	68	NM_018043.7	NA	NM_018043.7.11	NM_018043.7	63790	47424	0.573578865970112	ReprPC	Interior_Act1	51.45	High GC	NA	lncRNA
TACCCATAAGCTTCTGGG	IntronTRIP	C1	chr8	103406576	-	NA	NA	27	16	NA	NA	27	16	NA	NA	91	16	NM_030780.5	NA	NM_030780.5.5	NM_030780.5	8531	7939	0.517972070431087	Tx	Near_Lm2	35.86	Average GC	NA	MANE_mRNA
TACCCATACAGGATTTCC	IntronTRIP	C1	chr2	161214196	-	NA	NA	0	11	NA	NA	0	11	NA	NA	0	11	NA	NA	NA	NA	NA	NA	NA	TxWk	Near_Lm2	31.27	Low GC	DNA	NA
TACCCATGGCATTGCGCC	IntronTRIP	C1	chr13	72844991	-	NA	NA	0	40	NA	NA	1	40	NA	NA	0	40	NA	NA	NA	NA	NA	NA	NA	TxWk	Near_Lm2	42.36	Average GC	LINE	NA
TACCCATTTCGCCGTCAC	IntronTRIP	C1	chr6	79587513	+	NA	NA	0	36	NA	NA	20	36	NA	NA	0	36	NA	NA	NA	NA	NA	NA	NA	Quies	Near_Lm2	37.16	Average GC	NA	NA
TACCCATTTGACATGTAC	IntronTRIP	C1	chr1	161543493	+	NA	NA	0	5	NA	NA	15	5	NA	NA	48	5	NA	NA	NA	NA	30317	61606	0.329808644191334	TxWk	Interior_Act2	39.76	Average GC	NA	lncRNA
TACCCCAACTTCCTTCGT	IntronTRIP	C1	chr20	38133553	-	NA	NA	0	5	NA	NA	28	5	NA	NA	0	5	NM_004613.4	NA	NM_004613.4.3	NM_004613.4	31717	6169	0.837169402945679	TxWk	Interior_Act2	50.15	High GC	NA	MANE_mRNA
TACCCCACCTAAGATAGA	IntronTRIP	C1	chr13	22995405	-	NA	NA	0	74	NA	NA	0	74	NA	NA	0	74	NA	NA	NA	NA	NA	NA	NA	Quies	Interior_Repr2	47.85	High GC	NA	NA
TACCCCACTGATTTTTGC	IntronTRIP	C1	chr4	22364912	-	NA	NA	0	50	NA	NA	0	50	NA	NA	0	50	NA	NA	NA	NA	NA	NA	NA	Quies	Lamina	37.86	Average GC	NA	NA
TACCCCACTTCCCCCATT	IntronTRIP	C1	chr13	67084503	-	NA	NA	0	22	NA	NA	0	22	NA	NA	0	22	NM_203487.3	NA	NM_203487.3.3	NM_203487.3	145833	781670	0.15723183644689	Quies	Near_Lm2	44.96	Average GC	NA	MANE_mRNA
TACCCCAGCCCTTTAGGC	IntronTRIP	C1	chr14	37671233	+	NA	NA	0	27	NA	NA	1	27	NA	NA	0	27	NM_001310135.5	NA	NM_001310135.5.3	NM_001310135.5	75605	171484	0.305982864473934	Quies	Near_Lm2	36.96	Average GC	NA	MANE_mRNA
TACCCCATGCTCCTATGT	IntronTRIP	C1	chr1	182667842	+	NA	NA	0	55	NA	NA	0	55	NA	NA	0	55	NA	NA	NA	NA	NA	NA	NA	ReprPC	Interior_Act3	42.36	Average GC	NA	NA
TACCCCCACTGTAACGGC	IntronTRIP	C1	chr15	81078625	-	NA	NA	0	26	NA	NA	0	26	NA	NA	0	26	NA	NA	NA	NA	NA	NA	NA	TxWk	Interior_Act2	39.06	Average GC	NA	NA
TACCCCCGTCCCTGTTGC	IntronTRIP	C1	chr10	124420401	-	NA	NA	0	116	NA	NA	24	116	NA	NA	15	116	NA	NA	NA	NA	NA	NA	NA	EnhA1	Interior_Act2	50.45	High GC	LTR	NA
TACCCCCGTCCGGCTCAG	IntronTRIP	C1	chr16	53171003	+	NA	NA	8	28	NA	NA	14	28	NA	NA	44	28	NM_001308319.2	NA	NM_001308319.2.2	NM_001308319.2	116013	156494	0.425724843765481	Quies	Interior_Act3	38.06	Average GC	NA	MANE_mRNA
TACCCCCGTTCTTGGATC	IntronTRIP	C1	chr5	82335865	+	NA	NA	0	4	NA	NA	0	4	NA	NA	0	4	NA	NA	NA	NA	56403	51112	0.524605868948519	Quies	Interior_Act3	43.06	Average GC	NA	lncRNA
TACCCCCTAGGAATTCGT	IntronTRIP	C1	chr17	60060651	+	NA	NA	0	3	NA	NA	0	3	NA	NA	0	3	NA	NA	NA	NA	NA	NA	NA	TxWk	Interior_Act1	36.36	Average GC	NA	NA
TACCCCCTATGGCCTGCA	IntronTRIP	C1	chr16	28939901	-	NA	NA	0	11	NA	NA	0	11	NA	NA	0	11	NA	NA	NA	NA	NA	NA	NA	Quies	Speckle	51.15	High GC	NA	NA
TACCCCCTGACGCTCCCC	IntronTRIP	C1	chr2	37581426	-	NA	NA	0	21	NA	NA	0	21	NA	NA	0	21	NA	NA	NA	NA	NA	NA	NA	TxWk	Near_Lm1	38.86	Average GC	LINE	NA
TACCCCGCACGAAAGGGT	IntronTRIP	C1	chr3	17339516	-	NA	NA	0	22	NA	NA	1	22	NA	NA	46	22	NM_001349074.2	NA	NM_001349074.2.10	NM_001349074.2	403115	182349	0.688539346569559	EnhWk	Near_Lm2	33.77	Low GC	NA	MANE_mRNA
TACCCCGCCCGACGAGTG	IntronTRIP	C1	chr5	134937331	-	NA	NA	0	5	NA	NA	10	5	NA	NA	0	5	NA	NA	NA	NA	NA	NA	NA	TxWk	Interior_Act2	33.27	Low GC	NA	NA
TACCCCGCCCGTGTATAC	IntronTRIP	C1	chr6	26123476	-	NA	NA	0	54	NA	NA	37	54	NA	NA	70	54	NM_003526.3	NM_003526.3	NA	NA	450	10	0.978260869565217	TssA	Interior_Act3	51.85	High GC	NA	MANE_mRNA
TACCCCGCGACATAGCCA	IntronTRIP	C1	chr15	84822044	+	NA	NA	1	5	NA	NA	1	5	NA	NA	0	5	NM_020778.5	NA	NM_020778.5.1	NM_020778.5	4689	51435	0.0835471456061578	EnhWk	Interior_Act2	52.55	High GC	NA	MANE_mRNA
TACCCCGCTAGGGGCATA	IntronTRIP	C1	chr18	4025963	-	NA	NA	0	43	NA	NA	0	43	NA	NA	0	43	NM_004746.4	NA	NM_004746.4.11	NM_004746.4	429344	529932	0.447570876369262	Quies	Near_Lm2	34.87	Average GC	NA	MANE_mRNA
TACCCCGCTGAAAATTCG	IntronTRIP	C1	chr2	178416829	+	NA	NA	0	9	NA	NA	7	9	NA	NA	10	9	NA	NA	NA	NA	3194	23414	0.120039085989176	TxWk	Interior_Act3	44.96	Average GC	DNA	lncRNA
TACCCCGGGCGGCGTTTG	IntronTRIP	C1	chr17	48242007	+	NA	NA	0	34	NA	NA	1	34	NA	NA	14	34	NA	NA	NA	NA	NA	NA	NA	EnhA1	Interior_Act1	40.86	Average GC	NA	NA
TACCCCGTGCGTATACAA	IntronTRIP	C1	chr20	58355414	-	NA	NA	0	43	NA	NA	0	43	NA	NA	0	43	NA	NA	NA	NA	NA	NA	NA	Tx	Interior_Act2	47.95	High GC	NA	NA
TACCCCTAAAGGAGGGCA	IntronTRIP	C1	chr15	75871580	+	NA	NA	0	21	NA	NA	9	21	NA	NA	57	21	NM_173469.4	NA	NM_173469.4.4	NM_173469.4	28134	29498	0.488166296501943	TxWk	Interior_Act1	45.45	Average GC	NA	MANE_mRNA
TACCCCTATACGCGCGTA	IntronTRIP	C1	chrX	152100479	+	NA	NA	0	18	NA	NA	10	18	NA	NA	0	18	NA	NA	NA	NA	NA	NA	NA	Quies	Interior_Repr1	31.67	Low GC	LINE	NA
TACCCCTCAAACCCAAGC	IntronTRIP	C1	chr5	14918615	-	NA	NA	0	70	NA	NA	0	70	NA	NA	0	70	NA	NA	NA	NA	NA	NA	NA	ReprPCWk	Near_Lm1	47.55	Average GC	NA	NA
TACCCCTCCATTCGCGGA	IntronTRIP	C1	chr18	62849135	+	NA	NA	11	8	NA	NA	11	8	NA	NA	0	8	NM_194449.4	NA	NM_194449.4.3	NM_194449.4	133595	131298	0.504335712910496	TxWk	Interior_Act3	41.26	Average GC	DNA	MANE_mRNA
TACCCCTCTTGACAGCCC	IntronTRIP	C1	chr16	66550171	+	NA	NA	19	51	NA	NA	7	51	NA	NA	0	51	NA	NA	NA	NA	891	1018	0.466736511262441	TssFlnkU	Interior_Act2	60.54	High GC	NA	lncRNA
TACCCCTGGTTGCCTAGG	IntronTRIP	C1	chr1	35315633	+	NA	NA	25	85	NA	NA	250	85	NA	NA	284	85	NM_005095.3	NA	NM_005095.3.1	NM_005095.3	46925	106425	0.305999347896968	TxWk	Interior_Act1	32.87	Low GC	NA	MANE_mRNA
TACCCCTTCTGACCGGTC	IntronTRIP	C1	chr22	21620267	+	NA	NA	31	37	NA	NA	108	37	NA	NA	257	37	NM_003347.4	NA	NM_003347.4.3	NM_003347.4	52554	3767	0.933115534170203	EnhG1	Interior_Act1	51.25	High GC	SINE	MANE_mRNA
TACCCGAAGTGGACTCCC	IntronTRIP	C1	chr21	19492348	+	NA	NA	0	5	NA	NA	0	5	NA	NA	0	5	NA	NA	NA	NA	NA	NA	NA	TssA	Near_Lm2	44.66	Average GC	LTR	NA
TACCCGACTACTTCCGAC	IntronTRIP	C1	chr20	57040536	+	NA	NA	0	45	NA	NA	0	45	NA	NA	0	45	NA	NA	NA	NA	NA	NA	NA	ReprPCWk	Interior_Repr2	45.15	Average GC	DNA	NA
TACCCGACTGCACTACTC	IntronTRIP	C1	chr1	21552036	-	NA	NA	0	34	NA	NA	0	34	NA	NA	0	34	NA	NA	NA	NA	NA	NA	NA	ReprPCWk	Speckle	50.65	High GC	NA	NA
TACCCGAGACCTGGCCCC	IntronTRIP	C1	chr1	121559657	+	NA	NA	0	10	NA	NA	0	10	NA	NA	0	10	NA	NA	NA	NA	40554	16045	0.71651442604993	Quies	Lamina_Like	37.26	Average GC	NA	lncRNA
TACCCGATGAGCATGCAA	IntronTRIP	C1	chr2	85751308	-	NA	NA	0	30	NA	NA	5	30	NA	NA	0	30	NA	NA	NA	NA	NA	NA	NA	ReprPC	Interior_Act2	54.95	High GC	NA	NA
TACCCGCACCCTCGCGTC	IntronTRIP	C1	chr5	72116003	-	NA	NA	0	6	NA	NA	0	6	NA	NA	0	6	NA	NA	NA	NA	NA	NA	NA	TxWk	Interior_Act2	39.36	Average GC	NA	NA
TACCCGCGGCGCGAGTCT	IntronTRIP	C1	chr15	49046734	-	NA	NA	0	12	NA	NA	0	12	NA	NA	0	12	NA	NA	NA	NA	NA	NA	NA	TssFlnkU	Interior_Act3	56.54	High GC	NA	NA
TACCCGGAAATGTGTGCG	IntronTRIP	C1	chr4	96102473	-	NA	NA	0	21	NA	NA	0	21	NA	NA	21	21	NA	NA	NA	NA	NA	NA	NA	Quies	Lamina	45.35	Average GC	SINE	NA
TACCCGGACTGGAGGGGT	IntronTRIP	C1	chr12	4046896	+	NA	NA	0	57	NA	NA	0	57	NA	NA	0	57	NA	NA	NA	NA	NA	NA	NA	ReprPC	Interior_Repr1	41.36	Average GC	NA	NA
TACCCGGAGTACGGCAGG	IntronTRIP	C1	chr12	101387323	+	NA	NA	9	90	NA	NA	21	90	NA	NA	20	90	NA	NA	NA	NA	NA	NA	NA	Tx	Near_Lm1	36.36	Average GC	NA	NA
TACCCGGCATACCGAGTC	IntronTRIP	C1	chr1	172443247	+	NA	NA	0	19	NA	NA	0	19	NA	NA	0	19	NM_139240.4	NA	NM_139240.4.1	NM_139240.4	22563	25582	0.46864679613667	TssFlnkU	Near_Lm1	38.26	Average GC	NA	MANE_mRNA
TACCCGGCGAGTACTCGG	IntronTRIP	C1	chr6	122713648	+	NA	NA	15	52	NA	NA	91	52	NA	NA	38	52	NM_181795.3	NA	NM_181795.3.3	NM_181795.3	103244	12725	0.890272400382861	EnhA2	Near_Lm2	34.87	Average GC	NA	MANE_mRNA
TACCCGGCGTCTGACCGG	IntronTRIP	C1	chr9	33165490	+	NA	NA	0	66	NA	NA	1	66	NA	NA	0	66	NA	NA	NA	NA	NA	NA	NA	TssFlnkU	Interior_Act2	46.65	Average GC	NA	NA
TACCCGGTGCATGAGCCG	IntronTRIP	C1	chr14	74735393	+	NA	NA	138	30	NA	NA	241	30	NA	NA	159	30	NM_015962.5	NM_015962.5	NA	NA	22250	3227	0.873336735094399	TxWk	Interior_Act1	42.16	Average GC	NA	MANE_mRNA
TACCCGTCATCGATTCGT	IntronTRIP	C1	chr6	164336681	-	NA	NA	88	42	NA	NA	367	42	NA	NA	193	42	NA	NA	NA	NA	NA	NA	NA	TssA	Lamina	41.66	Average GC	NA	NA
TACCCGTGATATAGAATA	IntronTRIP	C1	chr12	62907921	-	NA	NA	0	14	NA	NA	0	14	NA	NA	0	14	NM_020700.2	NA	NM_020700.2.9	NM_020700.2	27229	263928	0.093519990932727	EnhWk	Interior_Act3	44.86	Average GC	NA	MANE_mRNA
TACCCTAAACACGTCCTC	IntronTRIP	C1	chr8	132792923	+	NA	NA	0	18	NA	NA	12	18	NA	NA	24	18	NM_016018.5	NA	NM_016018.5.2	NM_016018.5	17536	55884	0.238845001362027	EnhA2	Near_Lm1	39.36	Average GC	NA	MANE_mRNA
TACCCTAAAGCCCGGTGA	IntronTRIP	C1	chr4	21394856	-	NA	NA	0	2	NA	NA	0	2	NA	NA	0	2	NM_025221.6	NA	NM_025221.6.8	NM_025221.6	553916	666251	0.453967366762091	Quies	Lamina	37.56	Average GC	NA	MANE_mRNA
TACCCTAAATCTTAGGTG	IntronTRIP	C1	chr18	35599674	-	NA	NA	0	6	NA	NA	0	6	NA	NA	0	6	NA	NA	NA	NA	NA	NA	NA	Quies	Interior_Act3	39.86	Average GC	LINE	NA
TACCCTAACTCCTTTCCC	IntronTRIP	C1	chr10	3835801	+	NA	NA	0	38	NA	NA	1	38	NA	NA	0	38	NA	NA	NA	NA	NA	NA	NA	TxWk	Interior_Act3	35.36	Average GC	NA	NA
TACCCTAAGGTTACCATC	IntronTRIP	C1	chr1	52403065	+	NA	NA	0	4	NA	NA	0	4	NA	NA	0	4	NA	NA	NA	NA	NA	NA	NA	TssA	Interior_Act2	40.56	Average GC	NA	NA
TACCCTACCAGATGGGCA	IntronTRIP	C1	chr5	41926252	-	NA	NA	0	15	NA	NA	0	15	NA	NA	0	15	NA	NA	NA	NA	NA	NA	NA	TssFlnk	Lamina_Like	43.86	Average GC	NA	NA
TACCCTAGATGCCCGATG	IntronTRIP	C1	chr14	78061312	-	NA	NA	0	5	NA	NA	0	5	NA	NA	0	5	NA	NA	NA	NA	NA	NA	NA	Quies	Near_Lm1	39.56	Average GC	NA	NA
TACCCTAGTGTAACTTAC	IntronTRIP	C1	chr8	85226290	+	NA	NA	0	14	NA	NA	0	14	NA	NA	0	14	NA	NA	NA	NA	NA	NA	NA	ReprPCWk	Near_Lm2	39.46	Average GC	NA	NA
TACCCTATTCTGCGCCAA	IntronTRIP	C1	chr6	100206880	+	NA	NA	0	5	NA	NA	0	5	NA	NA	0	5	NA	NA	NA	NA	NA	NA	NA	Quies	Near_Lm2	36.46	Average GC	NA	NA
TACCCTCAGTTGCCAGAT	IntronTRIP	C1	chr11	20090198	-	NA	NA	0	49	NA	NA	0	49	NA	NA	0	49	NA	NA	NA	NA	NA	NA	NA	EnhA1	Interior_Act3	39.26	Average GC	NA	NA
TACCCTCGGACCCGCAGT	IntronTRIP	C1	chr5	18828079	+	NA	NA	0	17	NA	NA	0	17	NA	NA	0	17	NA	NA	NA	NA	NA	NA	NA	Quies	Near_Lm2	37.66	Average GC	NA	NA
TACCCTCTAGGACAAACG	IntronTRIP	C1	chr18	56378606	-	NA	NA	0	7	NA	NA	0	7	NA	NA	0	7	NA	NA	NA	NA	NA	NA	NA	ReprPCWk	Near_Lm1	35.96	Average GC	NA	NA
TACCCTGAAAACTCCTAC	IntronTRIP	C1	chrX	15565397	+	NA	NA	0	26	NA	NA	0	26	NA	NA	1	26	NA	NA	NA	NA	NA	NA	NA	EnhWk	Interior_Act3	46.35	Average GC	NA	NA
TACCCTGAACTTATGTCC	IntronTRIP	C1	chr11	33752997	-	NA	NA	0	2	NA	NA	45	2	NA	NA	16	2	NM_012175.4	NA	NM_012175.4.5	NM_012175.4	21523	12054	0.641004258867677	TxWk	Interior_Act3	34.87	Average GC	NA	MANE_mRNA
TACCCTGACTGCCAAGCT	IntronTRIP	C1	chr8	123395347	-	NA	NA	0	32	NA	NA	106	32	NA	NA	81	32	NM_014109.4	NA	NM_014109.4.27	NM_014109.4	1100	75498	0.0143606882686232	TssA	Interior_Act3	46.15	Average GC	NA	MANE_mRNA
TACCCTGAGACTCTCTGG	IntronTRIP	C1	chr4	60356523	-	NA	NA	0	2	NA	NA	0	2	NA	NA	0	2	NA	NA	NA	NA	NA	NA	NA	Quies	Lamina	37.16	Average GC	NA	NA
TACCCTGCGCCCGTTGTC	IntronTRIP	C1	chr6	28843143	-	NA	NA	0	14	NA	NA	0	14	NA	NA	0	14	NA	NA	NA	NA	NA	NA	NA	Quies	Interior_Act2	40.96	Average GC	NA	NA
TACCCTGCTGGGACTTGC	IntronTRIP	C1	chr11	69408638	-	NA	NA	0	15	NA	NA	0	15	NA	NA	0	15	NA	NA	NA	NA	NA	NA	NA	EnhA1	Speckle	40.96	Average GC	LINE	NA
TACCCTGGCGGTCTCCGC	IntronTRIP	C1	chr5	131811127	-	NA	NA	0	61	NA	NA	0	61	NA	NA	0	61	NM_001303622.2	NA	NM_001303622.2.1	NM_001303622.2	134536	4138	0.970160231910812	Quies	Interior_Act3	40.36	Average GC	NA	MANE_mRNA
TACCCTGGGTGTGACTCT	IntronTRIP	C1	chr5	68577600	+	NA	NA	0	30	NA	NA	0	30	NA	NA	0	30	NA	NA	NA	NA	NA	NA	NA	Quies	Near_Lm1	34.17	Low GC	NA	NA
TACCCTGGTCTTCTGAGT	IntronTRIP	C1	chr8	96501181	+	NA	NA	0	6	NA	NA	0	6	NA	NA	0	6	NM_002998.4	NA	NM_002998.4.1	NM_002998.4	7369	110609	0.0624607977758565	ReprPCWk	Interior_Act3	38.26	Average GC	NA	MANE_mRNA
TACCCTTATAACCCAAGG	IntronTRIP	C1	chr4	78325065	+	NA	NA	0	31	NA	NA	0	31	NA	NA	0	31	NM_025074.7	NA	NM_025074.7.18	NM_025074.7	267743	219204	0.549840126338185	ReprPCWk	Interior_Act3	34.57	Average GC	NA	MANE_mRNA
TACCCTTCAAGGTGCCTC	IntronTRIP	C1	chr7	137940195	-	NA	NA	4	50	NA	NA	49	50	NA	NA	14	50	NM_194071.4	NA	NM_194071.4.11	NM_194071.4	61891	65217	0.486916637819807	TxWk	Interior_Act3	44.36	Average GC	NA	MANE_mRNA
TACCCTTCGGTGCCTAAA	IntronTRIP	C1	chr17	7306888	-	NA	NA	0	11	NA	NA	8	11	NA	NA	0	11	NA	NA	NA	NA	NA	NA	NA	TssA	Speckle	53.35	High GC	NA	NA
TACCCTTTACAAGACGCG	IntronTRIP	C1	chr9	117725075	+	NA	NA	0	24	NA	NA	0	24	NA	NA	0	24	NA	NA	NA	NA	NA	NA	NA	Quies	Lamina	39.36	Average GC	NA	NA
TACCGAAACGTCCGGGGT	IntronTRIP	C1	chr11	86063023	-	NA	NA	334	35	NA	NA	389	35	NA	NA	395	35	NM_007166.4	NA	NM_007166.4.19	NM_007166.4	6061	105849	0.0541595925297114	TssA	Interior_Act3	29.87	Low GC	NA	MANE_mRNA
TACCGAACAGATGGCGGG	IntronTRIP	C1	chr18	2945413	+	NA	NA	0	21	NA	NA	0	21	NA	NA	0	21	NA	NA	NA	NA	NA	NA	NA	TxWk	Interior_Act3	34.77	Average GC	NA	NA
TACCGAACCTCCGTTGCG	IntronTRIP	C1	chr6	135862279	-	NA	NA	0	73	NA	NA	0	73	NA	NA	0	73	NA	NA	NA	NA	18663	8226	0.694075644315519	Quies	Near_Lm1	29.07	Low GC	LINE	lncRNA
TACCGAAGGCTGGCCCTC	IntronTRIP	C1	chrX	109838688	-	NA	NA	0	64	NA	NA	0	64	NA	NA	0	64	NA	NA	NA	NA	NA	NA	NA	Quies	Interior_Act3	38.56	Average GC	NA	NA
TACCGAAGTTCAGATGCG	IntronTRIP	C1	chr5	89170821	+	NA	NA	0	103	NA	NA	0	103	NA	NA	0	103	NA	NA	NA	NA	287493	295577	0.493067727717084	Quies	Near_Lm2	35.16	Average GC	SINE	lncRNA
TACCGAATACCATTGGAT	IntronTRIP	C1	chr20	53739063	-	NA	NA	15	61	NA	NA	60	61	NA	NA	107	61	NA	NA	NA	NA	NA	NA	NA	EnhA2	Interior_Act3	41.36	Average GC	NA	NA
TACCGACAACCTATGGGC	IntronTRIP	C1	chr1	94809901	-	NA	NA	0	146	NA	NA	2	146	NA	NA	0	146	NA	NA	NA	NA	45525	196087	0.188421932685463	Quies	Near_Lm1	42.36	Average GC	NA	lncRNA
TACCGACAACTGGCCTAT	IntronTRIP	C1	chr21	37121714	-	NA	NA	0	6	NA	NA	0	6	NA	NA	0	6	NA	NA	NA	NA	NA	NA	NA	TxWk	Interior_Act2	34.37	Low GC	NA	NA
TACCGACATGGGGGGGAT	IntronTRIP	C1	chr9	108053902	+	NA	NA	0	50	NA	NA	0	50	NA	NA	0	50	NA	NA	NA	NA	NA	NA	NA	Quies	Near_Lm1	45.75	Average GC	NA	NA
TACCGACCAAGGTGTGTC	IntronTRIP	C1	chr11	16352877	+	NA	NA	0	11	NA	NA	0	11	NA	NA	0	11	NA	NA	NA	NA	NA	NA	NA	EnhA1	Interior_Repr1	32.67	Low GC	NA	NA
TACCGACCTCAGGTGCTC	IntronTRIP	C1	chr4	67801449	-	NA	NA	0	69	NA	NA	0	69	NA	NA	0	69	NA	NA	NA	NA	NA	NA	NA	Quies	Near_Lm2	35.86	Average GC	NA	NA
TACCGACGGGCGGAGACT	IntronTRIP	C1	chr1	186391961	+	NA	NA	21	21	NA	NA	0	21	NA	NA	13	21	NM_017847.6	NA	NM_017847.6.8	NM_017847.6	16124	29414	0.35407791295182	TxWk	Near_Lm2	32.87	Low GC	LINE	MANE_mRNA
TACCGACGGGGACTTGTC	IntronTRIP	C1	chr4	73776739	+	NA	NA	0	19	NA	NA	0	19	NA	NA	0	19	NA	NA	NA	NA	NA	NA	NA	Quies	Interior_Act3	33.87	Low GC	NA	NA
TACCGACTACACCACGCC	IntronTRIP	C1	chr11	82225060	+	NA	NA	0	27	NA	NA	0	27	NA	NA	0	27	NA	NA	NA	NA	NA	NA	NA	Het	Lamina	29.67	Low GC	NA	NA
TACCGACTACAGGCTATC	IntronTRIP	C1	chr17	56925023	-	NA	NA	0	13	NA	NA	4	13	NA	NA	0	13	NA	NA	NA	NA	NA	NA	NA	Quies	Interior_Act2	43.36	Average GC	NA	NA
TACCGACTCCCGGGGTTT	IntronTRIP	C1	chrX	105568610	-	NA	NA	0	18	NA	NA	0	18	NA	NA	0	18	NA	NA	NA	NA	NA	NA	NA	Quies	Lamina	36.16	Average GC	NA	NA
TACCGACTTGGCTACCTC	IntronTRIP	C1	chr3	191606199	-	NA	NA	0	13	NA	NA	0	13	NA	NA	0	13	NA	NA	NA	NA	NA	NA	NA	Quies	Near_Lm2	33.07	Low GC	NA	NA
TACCGAGACCCCTGGGCC	IntronTRIP	C1	chr3	15738263	-	NA	NA	0	41	NA	NA	55	41	NA	NA	32	41	NM_001349278.2	NA	NM_001349278.2.24	NM_001349278.2	59716	71028	0.456739888637337	TxWk	Interior_Act3	42.76	Average GC	LTR	MANE_mRNA
TACCGAGACGGCGACCGT	IntronTRIP	C1	chr20	8274753	-	NA	NA	0	26	NA	NA	0	26	NA	NA	0	26	NA	NA	NA	NA	NA	NA	NA	Quies	Lamina	34.07	Low GC	LINE	NA
TACCGAGCATTGATAGCA	IntronTRIP	C1	chr11	34681484	-	NA	NA	0	56	NA	NA	0	56	NA	NA	0	56	NA	NA	NA	NA	NA	NA	NA	Quies	Interior_Act3	42.06	Average GC	NA	NA
TACCGAGGCCTCCACTTC	IntronTRIP	C1	chr1	43072058	+	NA	NA	0	9	NA	NA	0	9	NA	NA	0	9	NA	NA	NA	NA	NA	NA	NA	TxWk	Speckle	45.05	Average GC	NA	NA
TACCGATATTAGGCTTGT	IntronTRIP	C1	chr7	120976819	-	NA	NA	0	7	NA	NA	0	7	NA	NA	0	7	NA	NA	NA	NA	NA	NA	NA	TxWk	Near_Lm2	34.57	Average GC	NA	NA
TACCGATGACTCGAAGTT	IntronTRIP	C1	chr2	148492906	+	NA	NA	0	20	NA	NA	3	20	NA	NA	0	20	NM_001378120.1	NA	NM_001378120.1.11	NM_001378120.1	471816	24065	0.951470211603187	Quies	Near_Lm2	32.27	Low GC	NA	MANE_mRNA
TACCGATGATTTGAACTA	IntronTRIP	C1	chr11	72008781	-	NA	NA	118	14	NA	NA	107	14	NA	NA	124	14	NM_006185.4	NM_006185.4	NA	NA	71761	5918	0.923814673206401	Tx	Speckle	52.45	High GC	NA	MANE_mRNA
TACCGCAAGCGATGACAT	IntronTRIP	C1	chr14	103563697	+	NA	NA	127	15	NA	NA	65	15	NA	NA	47	15	NM_001370595.2	NA	NM_001370595.2.1	NM_001370595.2	738	27199	0.0264165801625085	TssFlnk	Speckle	46.75	Average GC	NA	MANE_mRNA
TACCGCATAGGGTCCTAC	IntronTRIP	C1	chr1	102686963	-	NA	NA	0	83	NA	NA	0	83	NA	NA	0	83	NA	NA	NA	NA	NA	NA	NA	Quies	Lamina	39.36	Average GC	NA	NA
TACCGCATTCGAGCTTGC	IntronTRIP	C1	chrX	111560076	+	NA	NA	0	57	NA	NA	0	57	NA	NA	0	57	NA	NA	NA	NA	NA	NA	NA	Quies	Near_Lm1	37.26	Average GC	NA	NA
TACCGCCACCGACAATCG	IntronTRIP	C1	chr6	119636951	+	NA	NA	0	85	NA	NA	0	85	NA	NA	0	85	NA	NA	NA	NA	287065	52222	0.846083109579795	Quies	Near_Lm2	42.46	Average GC	NA	lncRNA
TACCGCCACTGTACTCGC	IntronTRIP	C1	chr1	202923907	-	NA	NA	15	24	NA	NA	14	24	NA	NA	10	24	NM_021633.4	NA	NM_021633.4.10	NM_021633.4	3327	32788	0.0921223868198809	Tx	Interior_Act1	33.87	Low GC	NA	MANE_mRNA
TACCGCCATACACTGATC	IntronTRIP	C1	chr4	183222796	-	NA	NA	0	58	NA	NA	0	58	NA	NA	0	58	NA	NA	NA	NA	NA	NA	NA	Quies	Interior_Act3	35.56	Average GC	NA	NA
TACCGCCCCGGGGTTGCG	IntronTRIP	C1	chr5	165475830	-	NA	NA	0	61	NA	NA	0	61	NA	NA	0	61	NA	NA	NA	NA	NA	NA	NA	Quies	Lamina	29.17	Low GC	NA	NA
TACCGCCGGATTGACAGG	IntronTRIP	C1	chr3	60989424	-	NA	NA	32	22	NA	NA	4	22	NA	NA	0	22	NM_002012.4	NA	NM_002012.4.7	NM_002012.4	262028	1242148	0.174200359532395	Quies	Near_Lm1	38.96	Average GC	NA	MANE_mRNA
TACCGCCGGGACTTTCAT	IntronTRIP	C1	chr9	131029301	-	NA	NA	0	15	NA	NA	0	15	NA	NA	0	15	NA	NA	NA	NA	NA	NA	NA	ReprPC	Interior_Act2	53.85	High GC	NA	NA
TACCGCCGGTTGACGGTT	IntronTRIP	C1	chr18	27963870	+	NA	NA	0	13	NA	NA	0	13	NA	NA	0	13	NA	NA	NA	NA	NA	NA	NA	Quies	Lamina_Like	41.66	Average GC	NA	NA
TACCGCCGTGAGTGGCAC	IntronTRIP	C1	chr3	15331680	-	NA	NA	8	25	NA	NA	38	25	NA	NA	35	25	NM_004844.5	NA	NM_004844.5.8	NM_004844.5	906	77328	0.0115806426873226	TssFlnkD	Interior_Act3	52.25	High GC	NA	MANE_mRNA
TACCGCCTAAACTTTCCA	IntronTRIP	C1	chr16	74707005	+	NA	NA	0	244	NA	NA	2	244	NA	NA	0	244	NA	NA	NA	NA	NA	NA	NA	ReprPCWk	Interior_Act2	42.16	Average GC	NA	NA
TACCGCGCAGCCACTAAT	IntronTRIP	C1	chr3	27660799	+	NA	NA	0	8	NA	NA	0	8	NA	NA	0	8	NA	NA	NA	NA	NA	NA	NA	Quies	Near_Lm2	43.16	Average GC	NA	NA
TACCGCGCCCTAGCCGCC	IntronTRIP	C1	chr1	169319818	+	NA	NA	0	24	NA	NA	0	24	NA	NA	0	24	NA	NA	NA	NA	9153	2661	0.77475876079228	Quies	Near_Lm1	31.97	Low GC	NA	lncRNA
TACCGCGCGAATATCGTT	IntronTRIP	C1	chr7	90594999	+	NA	NA	0	11	NA	NA	0	11	NA	NA	0	11	NA	NA	NA	NA	NA	NA	NA	Quies	Lamina	40.66	Average GC	NA	NA
TACCGCGCGTTATCTGTC	IntronTRIP	C1	chr3	141630326	+	NA	NA	0	39	NA	NA	0	39	NA	NA	0	39	NA	NA	NA	NA	NA	NA	NA	EnhWk	Interior_Act3	47.25	Average GC	NA	NA
TACCGCGGAGGGTCAAAC	IntronTRIP	C1	chr8	93405029	+	NA	NA	0	33	NA	NA	1	33	NA	NA	0	33	NA	NA	NA	NA	NA	NA	NA	ReprPCWk	Near_Lm2	44.96	Average GC	NA	NA
TACCGCGGGACTATTACC	IntronTRIP	C1	chr1	184083932	+	NA	NA	0	16	NA	NA	11	16	NA	NA	0	16	NA	NA	NA	NA	NA	NA	NA	Quies	Near_Lm1	38.86	Average GC	NA	NA
TACCGCTACTCGATTGTC	IntronTRIP	C1	chr2	101312273	-	NA	NA	0	28	NA	NA	0	28	NA	NA	0	28	NA	NA	NA	NA	NA	NA	NA	Quies	Interior_Act3	34.87	Average GC	LINE	NA
TACCGCTCGCGCTCTTTC	IntronTRIP	C1	chr20	31929749	+	NA	NA	0	3	NA	NA	0	3	NA	NA	0	3	NM_001008409.5	NA	NM_001008409.5.10	NM_001008409.5	59116	15251	0.794922479056571	ReprPCWk	Interior_Act2	37.96	Average GC	NA	MANE_mRNA
TACCGCTCGGTCTCACCT	IntronTRIP	C1	chr15	50064779	-	NA	NA	0	39	NA	NA	8	39	NA	NA	0	39	NM_024837.4	NA	NM_024837.4.25	NM_024837.4	54454	206542	0.2086392128615	Quies	Near_Lm1	37.56	Average GC	LTR	MANE_mRNA
TACCGCTGTCAACTGTCT	IntronTRIP	C1	chr1	116442660	+	NA	NA	0	13	NA	NA	0	13	NA	NA	0	13	NA	NA	NA	NA	NA	NA	NA	Quies	Interior_Act3	38.56	Average GC	NA	NA
TACCGGAAGATTCGATAC	IntronTRIP	C1	chr10	94581802	+	NA	NA	0	47	NA	NA	0	47	NA	NA	0	47	NM_018063.5	NA	NM_018063.5.11	NM_018063.5	36015	20297	0.639561727518113	TxWk	Near_Lm1	32.17	Low GC	NA	lncRNA
TACCGGACCCAAGGGATG	IntronTRIP	C1	chr1	206555906	+	NA	NA	0	25	NA	NA	0	25	NA	NA	0	25	NM_182663.4	NA	NM_182663.4.2	NM_182663.4	48376	33542	0.590541761273469	EnhWk	Interior_Act2	52.45	High GC	NA	MANE_mRNA
TACCGGATGAGCATGGGC	IntronTRIP	C1	chr1	113657079	-	NA	NA	0	12	NA	NA	0	12	NA	NA	0	12	NA	NA	NA	NA	NA	NA	NA	Quies	Interior_Repr1	40.86	Average GC	NA	NA
TACCGGATGTATTCCCAG	IntronTRIP	C1	chr2	9608049	-	NA	NA	0	11	NA	NA	15	11	NA	NA	45	11	NM_006826.4	NA	NM_006826.4.4	NM_006826.4	22948	24083	0.487933490676362	TssA	Interior_Act3	41.66	Average GC	NA	MANE_mRNA
TACCGGCAGAGGTGGGGG	IntronTRIP	C1	chr13	108132148	-	NA	NA	0	8	NA	NA	0	8	NA	NA	0	8	NA	NA	NA	NA	NA	NA	NA	Quies	Near_Lm2	26.67	Low GC	NA	NA
TACCGGCAGCGAATACCT	IntronTRIP	C1	chr11	27391647	+	NA	NA	0	29	NA	NA	0	29	NA	NA	0	29	NA	NA	NA	NA	NA	NA	NA	EnhWk	Near_Lm2	39.36	Average GC	NA	NA
TACCGGCCGGCTTACAAG	IntronTRIP	C1	chr1	24609139	-	NA	NA	0	40	NA	NA	0	40	NA	NA	0	40	NA	NA	NA	NA	NA	NA	NA	ReprPC	Interior_Act1	46.55	Average GC	LINE	NA
TACCGGCTAGCGATAGCG	IntronTRIP	C1	chr21	34822651	+	NA	NA	0	55	NA	NA	41	55	NA	NA	12	55	NA	NA	NA	NA	NA	NA	NA	Tx	Interior_Act2	43.56	Average GC	NA	NA
TACCGGCTCTCGTTAGTC	IntronTRIP	C1	chr7	134195363	-	NA	NA	0	15	NA	NA	0	15	NA	NA	0	15	NA	NA	NA	NA	NA	NA	NA	TxWk	Interior_Act3	40.26	Average GC	LTR	NA
TACCGGGCGACGAGTTAG	IntronTRIP	C1	chr1	243184337	-	NA	NA	12	71	NA	NA	67	71	NA	NA	41	71	NM_014812.3	NA	NM_014812.3.10	NM_014812.3	70944	59910	0.542161492961621	Tx	Near_Lm2	34.27	Low GC	SINE	MANE_mRNA
TACCGGGCGGCGATTAAC	IntronTRIP	C1	chr12	8704536	-	NA	NA	0	46	NA	NA	0	46	NA	NA	0	46	NA	NA	NA	NA	NA	NA	NA	TxWk	Interior_Act1	44.06	Average GC	NA	NA
TACCGGGGCCCTCATGTC	IntronTRIP	C1	chr2	24890474	-	NA	NA	0	8	NA	NA	5	8	NA	NA	12	8	NM_004036.5	NA	NM_004036.5.20	NM_004036.5	29763	71306	0.294481987553058	TxWk	Interior_Act2	36.36	Average GC	LINE	MANE_mRNA
TACCGGGGCTACTCCAAG	IntronTRIP	C1	chr11	78575841	+	NA	NA	15	57	NA	NA	8	57	NA	NA	7	57	NA	NA	NA	NA	NA	NA	NA	EnhWk	Interior_Act3	34.37	Low GC	NA	NA
TACCGGGGTATTAGCATG	IntronTRIP	C1	chr14	36891308	-	NA	NA	0	8	NA	NA	0	8	NA	NA	0	8	NM_030631.4	NA	NM_030631.4.9	NM_030631.4	281298	213388	0.56863950061251	Quies	Interior_Act3	34.07	Low GC	NA	MANE_mRNA
TACCGGGTGTTTATGCAC	IntronTRIP	C1	chr1	43727861	-	NA	NA	0	3	NA	NA	0	3	NA	NA	0	3	NA	NA	NA	NA	NA	NA	NA	Quies	Speckle	39.96	Average GC	NA	NA
TACCGGGTTGGTCCATCC	IntronTRIP	C1	chr11	86394442	-	NA	NA	0	41	NA	NA	0	41	NA	NA	0	41	NA	NA	NA	NA	NA	NA	NA	Quies	Interior_Act3	38.76	Average GC	DNA	NA
TACCGGTACTGTGTAAGC	IntronTRIP	C1	chr12	72455392	+	NA	NA	0	42	NA	NA	0	42	NA	NA	5	42	NM_013381.3	NA	NM_013381.3.3	NM_013381.3	183023	215366	0.459407764772622	Quies	Lamina	30.27	Low GC	NA	MANE_mRNA
TACCGGTCCGTCGTGGAA	IntronTRIP	C1	chr15	84715846	-	NA	NA	20	12	NA	NA	32	12	NA	NA	6	12	NM_014300.4	NA	NM_014300.4.5	NM_014300.4	293	46303	0.00628809339857499	TssA	Interior_Act2	59.34	High GC	NA	MANE_mRNA
TACCGGTGACGCGAGTTA	IntronTRIP	C1	chr8	110834518	+	NA	NA	0	47	NA	NA	0	47	NA	NA	0	47	NA	NA	NA	NA	NA	NA	NA	Quies	Lamina	41.96	Average GC	NA	NA
TACCGGTTACCGCGTACT	IntronTRIP	C1	chr10	30947410	+	NA	NA	0	20	NA	NA	0	20	NA	NA	0	20	NA	NA	NA	NA	NA	NA	NA	Quies	Near_Lm1	47.25	Average GC	NA	NA
TACCGGTTCAGTCTGCAT	IntronTRIP	C1	chr1	149636358	+	NA	NA	0	60	NA	NA	2	60	NA	NA	0	60	NA	NA	NA	NA	30149	69358	0.302983709688766	NA	Interior_Repr1	49.75	High GC	DNA	lncRNA
TACCGGTTCCATAAGCGT	IntronTRIP	C1	chr12	104494746	-	NA	NA	3	54	NA	NA	1	54	NA	NA	2	54	NA	NA	NA	NA	NA	NA	NA	EnhWk	Interior_Act3	41.46	Average GC	NA	NA
TACCGTAAATTAGGCCCC	IntronTRIP	C1	chr14	94084473	-	NA	NA	0	27	NA	NA	0	27	NA	NA	0	27	NA	NA	NA	NA	NA	NA	NA	TxWk	Interior_Act3	42.16	Average GC	LTR	NA
TACCGTAGAGATTACCCT	IntronTRIP	C1	chr4	40927757	-	NA	NA	0	29	NA	NA	0	29	NA	NA	0	29	NM_004307.2	NA	NM_004307.2.8	NM_004307.2	286785	117731	0.708958360114309	ReprPCWk	Near_Lm1	43.46	Average GC	SINE	MANE_mRNA
TACCGTCACACTGGTCAT	IntronTRIP	C1	chr7	55712352	-	NA	NA	0	39	NA	NA	0	39	NA	NA	0	39	NA	NA	NA	NA	900	29700	0.0294117647058824	Quies	Near_Lm1	44.26	Average GC	NA	transcribed_unprocessed_pseudogene
TACCGTCAGCGCCGCCCC	IntronTRIP	C1	chr10	63493610	+	NA	NA	0	15	NA	NA	0	15	NA	NA	0	15	NA	NA	NA	NA	NA	NA	NA	Quies	Interior_Act3	39.36	Average GC	NA	NA
TACCGTCAGGATTAGGCA	IntronTRIP	C1	chr11	111910916	-	NA	NA	0	13	NA	NA	0	13	NA	NA	0	13	NM_001289808.2	NA	NM_001289808.2.2	NM_001289808.2	854	2353	0.26629248518865	EnhA1	Interior_Act3	47.25	Average GC	NA	MANE_mRNA
TACCGTCGCAATAGGCCA	IntronTRIP	C1	chr13	99685443	+	NA	NA	0	74	NA	NA	0	74	NA	NA	0	74	NM_206808.5	NA	NM_206808.5.1	NM_206808.5	78754	207127	0.275478258436202	Quies	Interior_Act3	40.56	Average GC	NA	MANE_mRNA
TACCGTCGGATTGGACAA	IntronTRIP	C1	chr12	70669233	+	NA	NA	0	31	NA	NA	0	31	NA	NA	0	31	NA	NA	NA	NA	NA	NA	NA	Quies	Interior_Act3	34.07	Low GC	NA	NA
TACCGTCGGGGACTTCGA	IntronTRIP	C1	chr11	46716374	+	NA	NA	0	14	NA	NA	0	14	NA	NA	0	14	NA	NA	NA	NA	NA	NA	NA	TxWk	Interior_Act1	46.25	Average GC	LTR	NA
TACCGTCTGATGAGCGAG	IntronTRIP	C1	chr3	40336978	+	NA	NA	0	35	NA	NA	0	35	NA	NA	0	35	NA	NA	NA	NA	NA	NA	NA	EnhA1	Interior_Act3	38.86	Average GC	LTR	NA
TACCGTCTTATCTTCCAT	IntronTRIP	C1	chr15	51982413	-	NA	NA	56	144	NA	NA	47	144	NA	NA	59	144	NA	NA	NA	NA	NA	NA	NA	Quies	Interior_Act3	35.96	Average GC	NA	NA
TACCGTCTTGACTCCCGT	IntronTRIP	C1	chr8	12729773	+	NA	NA	0	25	NA	NA	51	25	NA	NA	0	25	NA	NA	NA	NA	NA	NA	NA	Quies	Near_Lm1	32.87	Low GC	NA	NA
TACCGTCTTTCTATTGTG	IntronTRIP	C1	chr7	123369010	+	NA	NA	0	27	NA	NA	0	27	NA	NA	0	27	NA	NA	NA	NA	NA	NA	NA	Quies	Lamina	37.06	Average GC	NA	NA
TACCGTGACAGCTACCCA	IntronTRIP	C1	chr1	182336857	-	NA	NA	0	34	NA	NA	0	34	NA	NA	0	34	NA	NA	NA	NA	NA	NA	NA	EnhWk	Interior_Act3	42.36	Average GC	NA	NA
TACCGTGATTGGTAACAC	IntronTRIP	C1	chr9	27437997	-	NA	NA	4	18	NA	NA	1	18	NA	NA	0	18	NM_024761.5	NA	NM_024761.5.2	NM_024761.5	91817	112789	0.448750281027927	EnhA1	Interior_Act3	42.26	Average GC	NA	MANE_mRNA
TACCGTGCCGAGTATCAT	IntronTRIP	C1	chr8	31074606	+	NA	NA	3	3	NA	NA	14	3	NA	NA	32	3	NM_000553.6	NA	NM_000553.6.7	NM_000553.6	40797	101532	0.286638703286049	Tx	Interior_Act3	42.76	Average GC	NA	MANE_mRNA
TACCGTGGGTCTCACACT	IntronTRIP	C1	chr21	41495250	+	NA	NA	0	13	NA	NA	0	13	NA	NA	0	13	NA	NA	NA	NA	NA	NA	NA	ReprPCWk	Interior_Repr2	43.46	Average GC	NA	NA
TACCGTGTGTTCTGACTG	IntronTRIP	C1	chr22	46913153	+	NA	NA	0	6	NA	NA	0	6	NA	NA	0	6	NM_014346.5	NA	NM_014346.5.8	NM_014346.5	150504	262540	0.364377644996659	TxWk	Interior_Act1	41.46	Average GC	NA	MANE_mRNA
TACCGTGTTTTTTCACAT	IntronTRIP	C1	chr18	8896722	-	NA	NA	0	86	NA	NA	1	86	NA	NA	19	86	NA	NA	NA	NA	NA	NA	NA	EnhWk	Interior_Act2	47.15	Average GC	NA	NA
TACCGTTATAGCGAAACC	IntronTRIP	C1	chr17	76558348	+	NA	NA	95	28	NA	NA	62	28	NA	NA	106	28	NA	NA	NA	NA	621	112637	0.00548305638453796	TssA	Speckle	48.15	High GC	NA	lncRNA
TACCGTTCGGGCAACAAC	IntronTRIP	C1	chr9	98376004	+	NA	NA	0	34	NA	NA	0	34	NA	NA	0	34	NA	NA	NA	NA	NA	NA	NA	EnhWk	Interior_Act2	48.25	High GC	NA	NA
TACCGTTGGGCAGACGTG	IntronTRIP	C1	chr14	69644124	-	NA	NA	0	109	NA	NA	0	109	NA	NA	0	109	NA	NA	NA	NA	NA	NA	NA	EnhWk	Interior_Act2	43.26	Average GC	NA	NA
TACCGTTTGTGACCATGA	IntronTRIP	C1	chr2	200932174	+	NA	NA	0	11	NA	NA	0	11	NA	NA	0	11	NA	NA	NA	NA	NA	NA	NA	TxWk	Interior_Act2	37.66	Average GC	NA	NA
TACCGTTTGTTCGCGGGA	IntronTRIP	C1	chr2	188368327	+	NA	NA	21	45	NA	NA	11	45	NA	NA	23	45	NM_016315.4	NA	NM_016315.4.1	NM_016315.4	76454	227599	0.251449582802998	Quies	Near_Lm2	37.26	Average GC	SINE	MANE_mRNA
TACCTAACGAAGCATGGC	IntronTRIP	C1	chr2	103783009	+	NA	NA	0	2	NA	NA	0	2	NA	NA	0	2	NA	NA	NA	NA	NA	NA	NA	Quies	Near_Lm2	44.76	Average GC	NA	NA
TACCTAAGCGATTTTAAC	IntronTRIP	C1	chr11	58776919	+	NA	NA	4	9	NA	NA	7	9	NA	NA	18	9	NA	NA	NA	NA	6542	8970	0.421738009283136	EnhA2	Interior_Repr1	40.36	Average GC	LTR	lncRNA
TACCTAAGGACAGTATAT	IntronTRIP	C1	chr3	187022404	+	NA	NA	0	29	NA	NA	5	29	NA	NA	36	29	NM_173216.2	NA	NM_173216.2.2	NM_173216.2	91879	56149	0.620686626854379	EnhA1	Interior_Act3	46.65	Average GC	NA	MANE_mRNA
TACCTAAGTGCGAGCCTG	IntronTRIP	C1	chr1	211928332	+	NA	NA	0	23	NA	NA	0	23	NA	NA	0	23	NA	NA	NA	NA	NA	NA	NA	EnhWk	Interior_Act3	40.16	Average GC	NA	NA
TACCTAAGTGTGAAATGA	IntronTRIP	C1	chr5	43041925	-	NA	NA	0	19	NA	NA	12	19	NA	NA	26	19	NA	NA	NA	NA	25527	28865	0.469315340491249	TssFlnkU	Interior_Act3	55.04	High GC	NA	lncRNA
TACCTAAGTTTAGCCTTC	IntronTRIP	C1	chr4	164082547	+	NA	NA	0	37	NA	NA	0	37	NA	NA	0	37	NA	NA	NA	NA	NA	NA	NA	Quies	Lamina	33.97	Low GC	NA	NA
TACCTAATGAGCAGCGGC	IntronTRIP	C1	chr4	142400679	-	NA	NA	0	42	NA	NA	0	42	NA	NA	0	42	NM_001101669.3	NA	NM_001101669.3.19	NM_001101669.3	445622	377520	0.54136710312437	Quies	Lamina	35.26	Average GC	NA	MANE_mRNA
TACCTACATAGCATCGCA	IntronTRIP	C1	chr10	128655180	-	NA	NA	0	19	NA	NA	0	19	NA	NA	0	19	NA	NA	NA	NA	NA	NA	NA	Quies	Interior_Repr2	33.37	Low GC	NA	NA
TACCTACCTGCCGTACAC	IntronTRIP	C1	chr10	26856305	+	NA	NA	0	36	NA	NA	0	36	NA	NA	18	36	NA	NA	NA	NA	NA	NA	NA	Quies	Interior_Act3	43.36	Average GC	NA	NA
TACCTACGAGTGGAAAGT	IntronTRIP	C1	chr11	113027151	-	NA	NA	0	42	NA	NA	3	42	NA	NA	11	42	NA	NA	NA	NA	NA	NA	NA	Quies	Near_Lm1	38.06	Average GC	NA	NA
TACCTACGCCGGACGACC	IntronTRIP	C1	chr3	110625740	-	NA	NA	0	22	NA	NA	0	22	NA	NA	0	22	NA	NA	NA	NA	NA	NA	NA	Quies	Near_Lm2	39.06	Average GC	NA	NA
TACCTACGGCTGCCTAGC	IntronTRIP	C1	chr20	60398925	-	NA	NA	0	8	NA	NA	0	8	NA	NA	0	8	NA	NA	NA	NA	NA	NA	NA	Quies	Interior_Repr2	47.15	Average GC	LINE	NA
TACCTACGTCTTAGTCAC	IntronTRIP	C1	chr1	67735589	+	NA	NA	0	61	NA	NA	19	61	NA	NA	27	61	NA	NA	NA	NA	NA	NA	NA	EnhA1	Interior_Act3	39.66	Average GC	SINE	NA
TACCTACTACCTACGGTG	IntronTRIP	C1	chrX	68027225	-	NA	NA	0	4	NA	NA	0	4	NA	NA	0	4	NA	NA	NA	NA	NA	NA	NA	Quies	Near_Lm2	36.16	Average GC	NA	NA
TACCTACTGTTGTGTTGT	IntronTRIP	C1	chr17	10847762	+	NA	NA	0	11	NA	NA	0	11	NA	NA	0	11	NA	NA	NA	NA	117985	33133	0.780747495334772	Quies	Interior_Repr2	45.45	Average GC	LTR	lncRNA
TACCTAGGTAGAGCTGTG	IntronTRIP	C1	chr7	105131517	+	NA	NA	0	63	NA	NA	18	63	NA	NA	0	63	NA	NA	NA	NA	NA	NA	NA	EnhA1	Interior_Act3	43.46	Average GC	NA	NA
TACCTATACCCCGGAGGT	IntronTRIP	C1	chr18	35514443	+	NA	NA	0	70	NA	NA	0	70	NA	NA	0	70	NA	NA	NA	NA	NA	NA	NA	Quies	Interior_Act3	41.76	Average GC	NA	NA
TACCTATCCACGAGGAAG	IntronTRIP	C1	chr1	206552292	+	NA	NA	0	41	NA	NA	0	41	NA	NA	0	41	NM_182663.4	NA	NM_182663.4.2	NM_182663.4	44762	37156	0.546424473253742	EnhWk	Interior_Act2	48.95	High GC	NA	MANE_mRNA
TACCTATCGAGCACCTAC	IntronTRIP	C1	chr10	48437795	+	NA	NA	0	3	NA	NA	2	3	NA	NA	15	3	NM_001323329.2	NM_001323329.2	NA	NA	131119	1565	0.988205058635555	TxWk	Interior_Act2	37.16	Average GC	NA	MANE_mRNA
TACCTATGCACTTTAAGT	IntronTRIP	C1	chr18	9891430	-	NA	NA	0	52	NA	NA	0	52	NA	NA	0	52	NA	NA	NA	NA	NA	NA	NA	EnhWk	Interior_Act2	42.16	Average GC	LINE	NA
TACCTCAAACGCAGTCCC	IntronTRIP	C1	chr7	106569133	-	NA	NA	0	17	NA	NA	5	17	NA	NA	0	17	NA	NA	NA	NA	201074	196882	0.505266913930183	EnhA1	Interior_Act3	43.56	Average GC	NA	lncRNA
TACCTCACTCCGAACGCA	IntronTRIP	C1	chr1	6684553	+	NA	NA	0	30	NA	NA	0	30	NA	NA	0	30	NA	NA	NA	NA	NA	NA	NA	TxWk	Interior_Act1	38.76	Average GC	NA	NA
TACCTCAGCTGCCACGCT	IntronTRIP	C1	chr16	60975980	+	NA	NA	0	12	NA	NA	0	12	NA	NA	0	12	NA	NA	NA	NA	NA	NA	NA	Quies	Lamina	35.66	Average GC	NA	NA
TACCTCAGGAGCTGTCAT	IntronTRIP	C1	chr7	138850530	+	NA	NA	0	71	NA	NA	1	71	NA	NA	0	71	NA	NA	NA	NA	NA	NA	NA	ReprPCWk	Interior_Act3	34.17	Low GC	NA	NA
TACCTCAGTGTTGTGGCT	IntronTRIP	C1	chr11	98499351	-	NA	NA	0	95	NA	NA	0	95	NA	NA	0	95	NA	NA	NA	NA	NA	NA	NA	Quies	Near_Lm2	29.47	Low GC	NA	NA
TACCTCCAAGTGCGCTTG	IntronTRIP	C1	chr3	136496212	+	NA	NA	0	5	NA	NA	0	5	NA	NA	0	5	NA	NA	NA	NA	NA	NA	NA	Quies	Interior_Act3	40.06	Average GC	LINE	NA
TACCTCCCCAGTCCCACC	IntronTRIP	C1	chr4	34003739	-	NA	NA	92	14	NA	NA	250	14	NA	NA	399	14	NA	NA	NA	NA	36175	228241	0.136810934285369	Quies	Lamina	31.77	Low GC	NA	lncRNA
TACCTCCGCCGACTTCCC	IntronTRIP	C1	chr6	90044789	+	NA	NA	0	25	NA	NA	0	25	NA	NA	0	25	NA	NA	NA	NA	NA	NA	NA	EnhA1	Interior_Act3	45.25	Average GC	NA	NA
TACCTCCGCGTCGGAGGC	IntronTRIP	C1	chr21	31661252	+	NA	NA	0	4	NA	NA	25	4	NA	NA	14	4	NM_000454.5	NA	NM_000454.5.1	NM_000454.5	1560	7679	0.168849442580366	TssA	Interior_Act3	45.75	Average GC	NA	MANE_mRNA
TACCTCCTCTTCAGGCGT	IntronTRIP	C1	chr10	35400789	+	NA	NA	120	16	NA	NA	138	16	NA	NA	119	16	NM_145012.6	NA	NM_145012.6.1	NM_145012.6	64281	171878	0.272193733882681	EnhWk	Interior_Act3	43.06	Average GC	NA	MANE_mRNA
TACCTCCTTCGCACGATT	IntronTRIP	C1	chr9	130845122	+	NA	NA	80	28	NA	NA	15	28	NA	NA	12	28	NM_005157.6	NA	NM_005157.6.1	NM_005157.6	9869	42553	0.188260653923925	EnhWk	Interior_Act2	42.96	Average GC	NA	MANE_mRNA
TACCTCGAAAGGAGACGA	IntronTRIP	C1	chr2	86186421	-	NA	NA	76	39	NA	NA	18	39	NA	NA	39	39	NM_006839.3	NA	NM_006839.3.14	NM_006839.3	9041	42486	0.175461408581909	EnhWk	Interior_Act2	41.86	Average GC	NA	MANE_mRNA
TACCTCGCGTCGTTCAGC	IntronTRIP	C1	chr4	189956133	+	NA	NA	15	15	NA	NA	1	15	NA	NA	0	15	NM_004477.3	NA	NM_004477.3.5	NM_004477.3	15262	7059	0.683750728013978	Tx	Near_Lm1	36.16	Average GC	NA	MANE_mRNA
TACCTCGGACGTCTTGTA	IntronTRIP	C1	chr6	52067697	+	NA	NA	0	106	NA	NA	0	106	NA	NA	0	106	NA	NA	NA	NA	NA	NA	NA	Quies	Near_Lm2	38.36	Average GC	NA	NA
TACCTCGGCTGGGTACAC	IntronTRIP	C1	chr4	77049683	+	NA	NA	0	20	NA	NA	0	20	NA	NA	0	20	NA	NA	NA	NA	719	1169	0.380826271186441	TxWk	Interior_Act3	40.06	Average GC	SINE	lncRNA
TACCTCGTATGTCCGGTA	IntronTRIP	C1	chr7	22696537	-	NA	NA	2	49	NA	NA	120	49	NA	NA	207	49	NA	NA	NA	NA	NA	NA	NA	EnhA2	Interior_Act3	39.96	Average GC	NA	NA
TACCTCGTGGGTTCGTAG	IntronTRIP	C1	chr8	61076798	-	NA	NA	0	20	NA	NA	0	20	NA	NA	0	20	NA	NA	NA	NA	NA	NA	NA	TssFlnkU	Interior_Act3	47.15	Average GC	NA	NA
TACCTCTCACATCAAAGC	IntronTRIP	C1	chr6	22529051	-	NA	NA	0	29	NA	NA	0	29	NA	NA	0	29	NA	NA	NA	NA	NA	NA	NA	Quies	Lamina	31.57	Low GC	NA	NA
TACCTCTCTTCACCAGAA	IntronTRIP	C1	chr7	92761614	-	NA	NA	12	45	NA	NA	0	45	NA	NA	23	45	NM_001145306.2	NA	NM_001145306.2.5	NM_001145306.2	74959	156694	0.323583117852996	TxWk	Interior_Act3	31.87	Low GC	NA	MANE_mRNA
TACCTCTGGCCACGTACT	IntronTRIP	C1	chr15	96102343	+	NA	NA	0	14	NA	NA	0	14	NA	NA	0	14	NA	NA	NA	NA	111761	198647	0.360045488518337	Quies	Interior_Act3	36.16	Average GC	NA	lncRNA
TACCTCTGGCTCGTGGGG	IntronTRIP	C1	chr7	134785993	-	NA	NA	0	84	NA	NA	0	84	NA	NA	0	84	NA	NA	NA	NA	NA	NA	NA	ReprPCWk	Near_Lm1	36.66	Average GC	NA	NA
TACCTCTGTCCCGTTTCC	IntronTRIP	C1	chr3	34677314	-	NA	NA	0	55	NA	NA	0	55	NA	NA	0	55	NA	NA	NA	NA	NA	NA	NA	Quies	Lamina	30.37	Low GC	NA	NA
TACCTCTTTCGCGGCAGG	IntronTRIP	C1	chr17	59685255	-	NA	NA	0	2	NA	NA	10	2	NA	NA	30	2	NA	NA	NA	NA	NA	NA	NA	EnhG1	Interior_Act1	36.66	Average GC	NA	NA
TACCTGACCGGCCTCGGA	IntronTRIP	C1	chrX	11140894	-	NA	NA	34	11	NA	NA	78	11	NA	NA	60	11	NM_013427.3	NA	NM_013427.3.1	NM_013427.3	525026	3351	0.993657937419683	TxWk	Interior_Act3	39.66	Average GC	NA	MANE_mRNA
TACCTGACTCAGCAGATT	IntronTRIP	C1	chr1	187261473	-	NA	NA	0	48	NA	NA	0	48	NA	NA	0	48	NA	NA	NA	NA	NA	NA	NA	Quies	Lamina	39.06	Average GC	LINE	NA
TACCTGAGTGGGGTGCGC	IntronTRIP	C1	chr4	139163611	-	NA	NA	106	11	NA	NA	66	11	NA	NA	0	11	NM_001331036.3	NA	NM_001331036.3.9	NM_001331036.3	13607	106347	0.113435150140887	EnhWk	Interior_Act3	38.66	Average GC	NA	MANE_mRNA
TACCTGAGTGTGGAAGAA	IntronTRIP	C1	chr3	138200433	-	NA	NA	0	40	NA	NA	0	40	NA	NA	0	40	NA	NA	NA	NA	NA	NA	NA	EnhA2	Interior_Act3	35.86	Average GC	DNA	NA
TACCTGATGCGTAATTGC	IntronTRIP	C1	chr7	152864466	-	NA	NA	0	93	NA	NA	0	93	NA	NA	0	93	NA	NA	NA	NA	NA	NA	NA	TxWk	Interior_Repr2	41.06	Average GC	NA	NA
TACCTGATTTGCATGTCC	IntronTRIP	C1	chr2	32370621	+	NA	NA	15	9	NA	NA	111	9	NA	NA	206	9	NM_016252.4	NA	NM_016252.4.1	NM_016252.4	13599	248257	0.0519331235488207	TxWk	Interior_Act3	33.47	Low GC	NA	MANE_mRNA
TACCTGCACATAATTCGC	IntronTRIP	C1	chr5	72954486	-	NA	NA	0	8	NA	NA	0	8	NA	NA	14	8	NA	NA	NA	NA	NA	NA	NA	TssA	Interior_Act2	38.36	Average GC	DNA	NA
TACCTGCAGATGCTATGT	IntronTRIP	C1	chr3	57531950	-	NA	NA	0	10	NA	NA	0	10	NA	NA	0	10	NM_001366028.2	NA	NM_001366028.2.72	NM_001366028.2	12394	238251	0.0494484230684833	Quies	Interior_Act2	39.16	Average GC	LINE	MANE_mRNA
TACCTGCCCCAAGCCCCG	IntronTRIP	C1	chr22	39775383	-	NA	NA	0	70	NA	NA	0	70	NA	NA	0	70	NM_152512.4	NA	NM_152512.4.2	NM_152512.4	118377	32340	0.785425665319772	Quies	Interior_Act1	38.36	Average GC	NA	MANE_mRNA
TACCTGCCGCTTAGGGTC	IntronTRIP	C1	chr17	17421199	-	NA	NA	0	34	NA	NA	0	34	NA	NA	0	34	NA	NA	NA	NA	NA	NA	NA	EnhWk	Speckle	54.35	High GC	SINE	NA
TACCTGCTAAAACCTTAA	IntronTRIP	C1	chr22	23036906	-	NA	NA	0	11	NA	NA	0	11	NA	NA	0	11	NA	NA	NA	NA	NA	NA	NA	ReprPC	Interior_Repr2	51.75	High GC	NA	NA
TACCTGCTCTTCGTAGGC	IntronTRIP	C1	chr4	150772593	+	NA	NA	0	14	NA	NA	0	14	NA	NA	0	14	NA	NA	NA	NA	NA	NA	NA	TxWk	Interior_Act3	44.06	Average GC	NA	NA
TACCTGCTGCGATTTATG	IntronTRIP	C1	chr16	47466373	-	NA	NA	0	17	NA	NA	0	17	NA	NA	0	17	NA	NA	NA	NA	NA	NA	NA	TssA	Interior_Act3	32.97	Low GC	NA	NA
TACCTGCTGTGTAACGCG	IntronTRIP	C1	chr4	134420978	-	NA	NA	0	20	NA	NA	0	20	NA	NA	0	20	NA	NA	NA	NA	NA	NA	NA	Quies	Lamina	29.87	Low GC	NA	NA
TACCTGCTTCGAGCTCCA	IntronTRIP	C1	chr3	65523374	-	NA	NA	0	2	NA	NA	0	2	NA	NA	0	2	NM_001033057.2	NA	NM_001033057.2.21	NM_001033057.2	515544	169849	0.752187431152638	Quies	Interior_Act3	38.26	Average GC	NA	MANE_mRNA
TACCTGGGCGAGAGTCAG	IntronTRIP	C1	chr9	112709097	+	NA	NA	0	85	NA	NA	0	85	NA	NA	0	85	NA	NA	NA	NA	NA	NA	NA	TxWk	Interior_Act3	39.26	Average GC	NA	NA
TACCTGGGGCGCCCTGCA	IntronTRIP	C1	chr8	90188234	+	NA	NA	0	40	NA	NA	0	40	NA	NA	0	40	NA	NA	NA	NA	NA	NA	NA	EnhA1	Interior_Act3	34.87	Average GC	NA	NA
TACCTGGTCCCCCTCACG	IntronTRIP	C1	chr2	219491466	+	NA	NA	0	13	NA	NA	0	13	NA	NA	18	13	NM_005876.5	NA	NM_005876.5.38	NM_005876.5	56624	2163	0.963206151019783	EnhWk	Interior_Act1	53.75	High GC	NA	MANE_mRNA
TACCTGGTCGGGGGCAAG	IntronTRIP	C1	chr16	11059036	-	NA	NA	0	44	NA	NA	0	44	NA	NA	0	44	NA	NA	NA	NA	NA	NA	NA	TxWk	Interior_Act1	42.96	Average GC	NA	NA
TACCTGTATTTGAAGTGC	IntronTRIP	C1	chr15	86398844	+	NA	NA	0	30	NA	NA	0	30	NA	NA	0	30	NM_001386094.1	NA	NM_001386094.1.18	NM_001386094.1	318974	517312	0.381417362002951	Quies	Lamina	34.87	Average GC	NA	MANE_mRNA
TACCTGTCGACGTGTGGT	IntronTRIP	C1	chr5	39188846	-	NA	NA	0	34	NA	NA	14	34	NA	NA	17	34	NM_001465.6	NA	NM_001465.6.17	NM_001465.6	30717	83595	0.268711946252362	EnhWk	Interior_Act3	43.06	Average GC	NA	MANE_mRNA
TACCTGTCTTCAGGGGAT	IntronTRIP	C1	chr10	122654973	-	NA	NA	6	113	NA	NA	0	113	NA	NA	14	113	NA	NA	NA	NA	NA	NA	NA	ReprPCWk	Interior_Repr2	40.36	Average GC	DNA	NA
TACCTGTGAAAATATAAT	IntronTRIP	C1	chr11	22791531	+	NA	NA	0	53	NA	NA	0	53	NA	NA	0	53	NM_001143830.3	NA	NM_001143830.3.7	NM_001143830.3	124921	21470	0.853337978427636	Quies	Near_Lm2	36.36	Average GC	NA	MANE_mRNA
TACCTGTGCACTAATACG	IntronTRIP	C1	chr1	160301923	+	NA	NA	0	4	NA	NA	0	4	NA	NA	0	4	NA	NA	NA	NA	NA	NA	NA	TxWk	Interior_Act2	33.77	Low GC	LINE	NA
TACCTGTGTCTTTTGCAC	IntronTRIP	C1	chr6	167898938	-	NA	NA	0	19	NA	NA	0	19	NA	NA	0	19	NA	NA	NA	NA	NA	NA	NA	TxWk	Interior_Act3	34.57	Average GC	NA	NA
TACCTGTTGTCATAGAAC	IntronTRIP	C1	chr20	56424392	+	NA	NA	11	70	NA	NA	28	70	NA	NA	125	70	NM_020356.4	NA	NM_020356.4.1	NM_020356.4	12133	35990	0.25212476362654	EnhG1	Interior_Act3	40.36	Average GC	NA	MANE_mRNA
TACCTTAATACTAAGCCC	IntronTRIP	C1	chr2	201266482	+	NA	NA	126	65	NA	NA	235	65	NA	NA	234	65	NM_001372051.1	NM_001372051.1	NA	NA	5947	21227	0.218848899683521	TxWk	Interior_Act2	48.35	High GC	NA	MANE_mRNA
TACCTTACTAAGCCGCCT	IntronTRIP	C1	chr19	33385431	+	NA	NA	22	19	NA	NA	58	19	NA	NA	212	19	NA	NA	NA	NA	NA	NA	NA	TxWk	Interior_Act1	45.25	Average GC	NA	NA
TACCTTAGAGCCACACCG	IntronTRIP	C1	chr8	80519995	-	NA	NA	0	90	NA	NA	0	90	NA	NA	0	90	NA	NA	NA	NA	NA	NA	NA	Quies	Near_Lm1	32.97	Low GC	NA	NA
TACCTTATAAACTGCTAA	IntronTRIP	C1	chr19	44993332	-	NA	NA	0	11	NA	NA	0	11	NA	NA	0	11	NA	NA	NA	NA	NA	NA	NA	TxWk	Speckle	58.34	High GC	NA	NA
TACCTTATCTAAGTAATG	IntronTRIP	C1	chr2	233269304	+	NA	NA	1	23	NA	NA	31	23	NA	NA	42	23	NM_030803.7	NA	NM_030803.7.5	NM_030803.7	17632	26365	0.400754596904334	TxWk	Interior_Act2	38.86	Average GC	SINE	MANE_mRNA
TACCTTCCCAGGAACTTC	IntronTRIP	C1	chr6	104325882	+	NA	NA	0	36	NA	NA	0	36	NA	NA	0	36	NA	NA	NA	NA	NA	NA	NA	Quies	Lamina	41.16	Average GC	NA	NA
TACCTTCGCTGAGGGGTC	IntronTRIP	C1	chr4	26985833	+	NA	NA	0	24	NA	NA	35	24	NA	NA	0	24	NM_020860.4	NA	NM_020860.4.3	NM_020860.4	124993	39548	0.759646531867437	Quies	Near_Lm2	32.07	Low GC	NA	MANE_mRNA
TACCTTCGGTAGTCACTA	IntronTRIP	C1	chr4	110199125	-	NA	NA	9	13	NA	NA	0	13	NA	NA	50	13	NA	NA	NA	NA	NA	NA	NA	TssA	Interior_Act3	51.65	High GC	NA	NA
TACCTTCGTCCCGTAACC	IntronTRIP	C1	chr3	168625868	+	NA	NA	0	30	NA	NA	0	30	NA	NA	0	30	NA	NA	NA	NA	376346	204731	0.647669758052719	Quies	Lamina	33.47	Low GC	NA	lncRNA
TACCTTCTCTCTCCTAAC	IntronTRIP	C1	chr14	51241235	-	NA	NA	0	69	NA	NA	0	69	NA	NA	0	69	NA	NA	NA	NA	NA	NA	NA	TssFlnk	Near_Lm1	36.56	Average GC	NA	NA
TACCTTCTGCTCATTCAA	IntronTRIP	C1	chr3	9840836	+	NA	NA	0	108	NA	NA	8	108	NA	NA	0	108	NA	NA	NA	NA	NA	NA	NA	Tx	Interior_Act2	48.65	High GC	NA	NA
TACCTTCTGGACTACGAA	IntronTRIP	C1	chr4	38499441	-	NA	NA	0	21	NA	NA	0	21	NA	NA	0	21	NA	NA	NA	NA	23739	78779	0.231559335921497	Quies	Interior_Act3	42.06	Average GC	SINE	lncRNA
TACCTTGACTGAGCGCGT	IntronTRIP	C1	chr10	63516106	-	NA	NA	32	23	NA	NA	103	23	NA	NA	71	23	NA	NA	NA	NA	NA	NA	NA	TxWk	Interior_Act3	32.97	Low GC	NA	NA
TACCTTGAGCAACCAAAG	IntronTRIP	C1	chr20	44576357	+	NA	NA	0	14	NA	NA	20	14	NA	NA	18	14	NA	NA	NA	NA	NA	NA	NA	Quies	Interior_Act1	43.76	Average GC	NA	NA
TACCTTGATATGTTACTA	IntronTRIP	C1	chr6	90657259	-	NA	NA	0	12	NA	NA	0	12	NA	NA	0	12	NA	NA	NA	NA	NA	NA	NA	ReprPCWk	Near_Lm2	32.07	Low GC	DNA	NA
TACCTTGCAAACACCCAC	IntronTRIP	C1	chr22	35145991	-	NA	NA	13	67	NA	NA	9	67	NA	NA	38	67	NA	NA	NA	NA	85065	26167	0.764752948791715	TxWk	Interior_Act2	44.96	Average GC	SINE	lncRNA
TACCTTGTATGAATATGT	IntronTRIP	C1	chr12	89316593	+	NA	NA	0	80	NA	NA	0	80	NA	NA	2	80	NA	NA	NA	NA	NA	NA	NA	Quies	Near_Lm2	40.56	Average GC	NA	NA
TACCTTTGCATTTGCCTA	IntronTRIP	C1	chr5	164359124	-	NA	NA	0	60	NA	NA	0	60	NA	NA	0	60	NA	NA	NA	NA	NA	NA	NA	EnhA1	Near_Lm2	44.46	Average GC	NA	NA
TACCTTTTCGGGACAACT	IntronTRIP	C1	chr15	81706966	+	NA	NA	0	76	NA	NA	12	76	NA	NA	23	76	NA	NA	NA	NA	279518	48251	0.852789617077881	Quies	Interior_Repr1	36.96	Average GC	NA	lncRNA
TACGAAAAGGCGCAAATT	IntronTRIP	C1	chr2	65331489	+	NA	NA	0	14	NA	NA	1	14	NA	NA	0	14	NA	NA	NA	NA	NA	NA	NA	Tx	Interior_Act3	44.16	Average GC	NA	NA
TACGAAAATTCCGACCAT	IntronTRIP	C1	chr8	130165923	+	NA	NA	0	42	NA	NA	0	42	NA	NA	0	42	NA	NA	NA	NA	NA	NA	NA	TxWk	Interior_Act3	40.66	Average GC	NA	NA
TACGAAAGTGATATGAGC	IntronTRIP	C1	chr7	148882705	+	NA	NA	0	35	NA	NA	0	35	NA	NA	0	35	NA	NA	NA	NA	NA	NA	NA	TssA	Interior_Act3	33.57	Low GC	NA	NA
TACGAAATTTCGAGCTGA	IntronTRIP	C1	chr5	135397618	+	NA	NA	0	12	NA	NA	0	12	NA	NA	0	12	NA	NA	NA	NA	NA	NA	NA	EnhWk	Interior_Act2	42.06	Average GC	NA	NA
TACGAACACAGGAATTGC	IntronTRIP	C1	chr1	99610338	+	NA	NA	0	12	NA	NA	0	12	NA	NA	0	12	NA	NA	NA	NA	NA	NA	NA	Quies	Near_Lm2	33.27	Low GC	NA	NA
TACGAACACCGTGGGCGC	IntronTRIP	C1	chr5	81349291	+	NA	NA	0	12	NA	NA	0	12	NA	NA	0	12	NA	NA	NA	NA	NA	NA	NA	ReprPCWk	Interior_Act3	44.16	Average GC	LINE	NA
TACGAACCCAAATGACTG	IntronTRIP	C1	chr9	109012349	-	NA	NA	0	3	NA	NA	0	3	NA	NA	17	3	NM_003798.4	NA	NM_003798.4.18	NM_003798.4	1150	69773	0.0162147681288158	TssFlnkD	Interior_Act3	48.75	High GC	NA	MANE_mRNA
TACGAACCCCTTCGGCGC	IntronTRIP	C1	chr12	126907673	+	NA	NA	0	30	NA	NA	0	30	NA	NA	0	30	NA	NA	NA	NA	NA	NA	NA	EnhA1	Near_Lm1	41.66	Average GC	SINE	NA
TACGAACCCGATACACTT	IntronTRIP	C1	chr4	82892124	+	NA	NA	107	44	NA	NA	120	44	NA	NA	48	44	NA	NA	NA	NA	NA	NA	NA	TxWk	Interior_Act3	38.26	Average GC	NA	NA
TACGAACCGGACGAGCCT	IntronTRIP	C1	chr10	46676536	+	NA	NA	0	8	NA	NA	0	8	NA	NA	0	8	NA	NA	NA	NA	NA	NA	NA	NA	Interior_Repr2	42.46	Average GC	NA	NA
TACGAACGCGCATCCATA	IntronTRIP	C1	chrX	65656124	+	NA	NA	48	53	NA	NA	15	53	NA	NA	0	53	NA	NA	NA	NA	NA	NA	NA	Quies	Interior_Act3	44.06	Average GC	NA	NA
TACGAACGGCACCGGTAC	IntronTRIP	C1	chr11	63767056	-	NA	NA	0	24	NA	NA	0	24	NA	NA	0	24	NM_001144936.2	NA	NM_001144936.2.4	NM_001144936.2	1719	7165	0.193493921656911	EnhWk	Speckle	54.75	High GC	NA	MANE_mRNA
TACGAAGACGCCGCCGGC	IntronTRIP	C1	chr22	22585243	-	NA	NA	0	36	NA	NA	1	36	NA	NA	0	36	NA	NA	NA	NA	NA	NA	NA	ReprPCWk	Interior_Act2	37.56	Average GC	LINE	NA
TACGAAGCGGTGCTGGCG	IntronTRIP	C1	chr6	160829316	+	NA	NA	0	13	NA	NA	3	13	NA	NA	13	13	NA	NA	NA	NA	NA	NA	NA	Quies	Near_Lm1	37.16	Average GC	DNA	NA
TACGAAGTCCAGAACCCC	IntronTRIP	C1	chr9	98831988	-	NA	NA	0	11	NA	NA	0	11	NA	NA	0	11	NA	NA	NA	NA	NA	NA	NA	EnhG2	Interior_Act3	46.75	Average GC	NA	NA
TACGAAGTGTCACGTTCT	IntronTRIP	C1	chr6	17943233	+	NA	NA	0	7	NA	NA	0	7	NA	NA	0	7	NA	NA	NA	NA	NA	NA	NA	Quies	Interior_Act3	39.86	Average GC	NA	NA
TACGAAGTTCCCGGTTTC	IntronTRIP	C1	chr7	103344402	-	NA	NA	14	29	NA	NA	43	29	NA	NA	13	29	NM_014377.3	NA	NM_014377.3.16	NM_014377.3	365	32114	0.011238030727547	TssA	Interior_Act2	57.14	High GC	NA	MANE_mRNA
TACGAATAGCATTAGTTG	IntronTRIP	C1	chr6	27474181	-	NA	NA	0	52	NA	NA	6	52	NA	NA	0	52	NA	NA	NA	NA	NA	NA	NA	TssFlnk	Interior_Act2	42.36	Average GC	NA	NA
TACGAATCGCGCGTCATC	IntronTRIP	C1	chr21	14463603	-	NA	NA	0	95	NA	NA	0	95	NA	NA	0	95	NA	NA	NA	NA	NA	NA	NA	Quies	Interior_Act3	29.77	Low GC	NA	NA
TACGAATGACCCTATACC	IntronTRIP	C1	chr18	24538553	+	NA	NA	0	24	NA	NA	0	24	NA	NA	0	24	NA	NA	NA	NA	4002	169989	0.0230011897167095	Quies	Lamina_Like	42.36	Average GC	NA	lncRNA
TACGAATTCCCTACACAG	IntronTRIP	C1	chr8	51899771	-	NA	NA	0	6	NA	NA	0	6	NA	NA	0	6	NA	NA	NA	NA	NA	NA	NA	TssA	Near_Lm2	57.34	High GC	NA	NA
TACGAATTGCGCACCGCC	IntronTRIP	C1	chr9	27499616	+	NA	NA	9	10	NA	NA	0	10	NA	NA	0	10	NA	NA	NA	NA	NA	NA	NA	EnhA2	Interior_Act3	31.37	Low GC	NA	NA
TACGACAAACACCCGGAC	IntronTRIP	C1	chr8	54153727	+	NA	NA	0	17	NA	NA	0	17	NA	NA	8	17	NA	NA	NA	NA	NA	NA	NA	EnhA1	Interior_Act3	41.46	Average GC	NA	NA
TACGACAACCCAAAGGAC	IntronTRIP	C1	chr16	24358411	-	NA	NA	0	33	NA	NA	0	33	NA	NA	0	33	NA	NA	NA	NA	NA	NA	NA	ReprPCWk	Interior_Act1	42.16	Average GC	NA	NA
TACGACACCAGGCTTCAT	IntronTRIP	C1	chr8	68985446	+	NA	NA	0	20	NA	NA	0	20	NA	NA	0	20	NA	NA	NA	NA	NA	NA	NA	Quies	Lamina	31.77	Low GC	NA	NA
TACGACACCCTGGCAGTA	IntronTRIP	C1	chr3	101414707	-	NA	NA	0	29	NA	NA	63	29	NA	NA	32	29	NM_020654.5	NA	NM_020654.5.19	NM_020654.5	98505	90503	0.521168416151697	Quies	Near_Lm1	45.75	Average GC	NA	MANE_mRNA
TACGACAGAGTGAGTGCT	IntronTRIP	C1	chr5	143021259	-	NA	NA	0	130	NA	NA	0	130	NA	NA	0	130	NA	NA	NA	NA	NA	NA	NA	Quies	Near_Lm1	38.36	Average GC	LINE	NA
TACGACAGCCACGTGGGC	IntronTRIP	C1	chr6	44907054	+	NA	NA	0	60	NA	NA	0	60	NA	NA	0	60	NA	NA	NA	NA	NA	NA	NA	Quies	Near_Lm1	38.66	Average GC	NA	NA
TACGACAGTTCACGAATT	IntronTRIP	C1	chr1	244971083	-	NA	NA	25	14	NA	NA	10	14	NA	NA	0	14	NA	NA	NA	NA	5	1733	0.00287686996547756	TssA	Interior_Act3	62.34	High GC	NA	lncRNA
TACGACATGGGACGTTAC	IntronTRIP	C1	chr13	59705268	+	NA	NA	0	52	NA	NA	0	52	NA	NA	0	52	NA	NA	NA	NA	NA	NA	NA	Quies	Near_Lm2	35.36	Average GC	NA	NA
TACGACCACCCGCCGTTC	IntronTRIP	C1	chr18	8100799	-	NA	NA	0	22	NA	NA	0	22	NA	NA	0	22	NA	NA	NA	NA	NA	NA	NA	Quies	Lamina_Like	39.26	Average GC	NA	NA
TACGACCCGCACTCCTAA	IntronTRIP	C1	chr19	17610639	+	NA	NA	35	17	NA	NA	11	17	NA	NA	7	17	NA	NA	NA	NA	NA	NA	NA	TxWk	Speckle	50.85	High GC	LTR	NA
TACGACCGTAGCTCCTTG	IntronTRIP	C1	chr2	63886450	+	NA	NA	78	68	NA	NA	105	68	NA	NA	61	68	NM_006759.4	NM_006759.4	NA	NA	44555	5110	0.897110641296688	Tx	Interior_Act3	35.96	Average GC	NA	MANE_mRNA
TACGACCGTGCCAGGATC	IntronTRIP	C1	chr6	166807248	+	NA	NA	0	88	NA	NA	0	88	NA	NA	0	88	NA	NA	NA	NA	NA	NA	NA	ReprPCWk	Interior_Act3	42.56	Average GC	LINE	NA
TACGACCTCCACCTTATG	IntronTRIP	C1	chr15	83487161	-	NA	NA	0	40	NA	NA	0	40	NA	NA	0	40	NA	NA	NA	NA	NA	NA	NA	Quies	Interior_Repr1	39.96	Average GC	NA	NA
TACGACCTTAGCTGGAAC	IntronTRIP	C1	chrX	130012163	+	NA	NA	48	30	NA	NA	25	30	NA	NA	31	30	NM_001379451.1	NA	NM_001379451.1.2	NM_001379451.1	29529	45908	0.391439214178719	TxWk	Interior_Act3	49.25	High GC	NA	MANE_mRNA
TACGACGAAAACACAAGT	IntronTRIP	C1	chr9	62837110	-	NA	NA	0	11	NA	NA	0	11	NA	NA	0	11	NA	NA	NA	NA	NA	NA	NA	ReprPCWk	Near_Lm1	46.15	Average GC	NA	NA
TACGACGAACTTCATGTC	IntronTRIP	C1	chr16	84560256	+	NA	NA	0	10	NA	NA	0	10	NA	NA	0	10	NA	NA	NA	NA	NA	NA	NA	TxWk	Interior_Act2	50.65	High GC	NA	NA
TACGACGAAGTGTAGCGG	IntronTRIP	C1	chr1	114387741	-	NA	NA	0	4	NA	NA	1	4	NA	NA	0	4	NA	NA	NA	NA	NA	NA	NA	EnhWk	Interior_Act3	43.76	Average GC	NA	NA
TACGACGCATCGGCCGCC	IntronTRIP	C1	chr9	122580686	-	NA	NA	0	47	NA	NA	1	47	NA	NA	0	47	NM_001004454.2	NA	NM_001004454.2.4	NM_001004454.2	2698	13570	0.165847061716253	Quies	Interior_Repr1	35.66	Average GC	NA	MANE_mRNA
TACGACGCGGATTACGCA	IntronTRIP	C1	chr2	47117075	+	NA	NA	0	92	NA	NA	0	92	NA	NA	0	92	NA	NA	NA	NA	NA	NA	NA	Quies	Interior_Act2	45.55	Average GC	NA	NA
TACGACGCTAGCTCCCAT	IntronTRIP	C1	chr4	79210691	+	NA	NA	29	8	NA	NA	63	8	NA	NA	89	8	NA	NA	NA	NA	271206	98982	0.732616940581542	TssA	Near_Lm1	40.96	Average GC	NA	lncRNA
TACGACGCTTGGACCAAC	IntronTRIP	C1	chr13	93290935	+	NA	NA	0	5	NA	NA	0	5	NA	NA	0	5	NM_005708.5	NA	NM_005708.5.1	NM_005708.5	64129	1117085	0.0542907551044942	ReprPCWk	Near_Lm2	34.77	Average GC	NA	MANE_mRNA
TACGACGGAGCGCTGTCT	IntronTRIP	C1	chr6	44122684	+	NA	NA	0	15	NA	NA	0	15	NA	NA	0	15	NA	NA	NA	NA	NA	NA	NA	EnhWk	Speckle	42.56	Average GC	NA	NA
TACGACGGCCCGCTGTAT	IntronTRIP	C1	chr7	80521777	+	NA	NA	0	14	NA	NA	0	14	NA	NA	0	14	NA	NA	NA	NA	NA	NA	NA	Quies	Lamina	44.26	Average GC	NA	NA
TACGACGGCGCCCCAACA	IntronTRIP	C1	chr1	88734811	+	NA	NA	40	53	NA	NA	117	53	NA	NA	102	53	NM_006256.4	NA	NM_006256.4.1	NM_006256.4	50539	101444	0.332530611976339	Het	Interior_Act3	34.47	Average GC	NA	MANE_mRNA
TACGACGGCGCTAAATGG	IntronTRIP	C1	chr14	87996969	+	NA	NA	0	14	NA	NA	0	14	NA	NA	0	14	NA	NA	NA	NA	NA	NA	NA	EnhWk	Near_Lm2	37.66	Average GC	NA	NA
TACGACGGGTACGTATGG	IntronTRIP	C1	chr7	40199057	+	NA	NA	0	14	NA	NA	0	14	NA	NA	0	14	NM_001193313.2	NA	NM_001193313.2.6	NM_001193313.2	64053	661706	0.0882565700184221	Quies	Near_Lm1	43.16	Average GC	NA	MANE_mRNA
TACGACGGGTGCTCCTGG	IntronTRIP	C1	chr9	127940061	-	NA	NA	197	34	NA	NA	159	34	NA	NA	0	34	NA	NA	NA	NA	NA	NA	NA	EnhA1	Speckle	51.95	High GC	NA	NA
TACGACGGTGGCAGTCTT	IntronTRIP	C1	chr16	23840472	-	NA	NA	0	19	NA	NA	0	19	NA	NA	0	19	NA	NA	NA	NA	NA	NA	NA	EnhG1	Interior_Act1	43.76	Average GC	LTR	NA
TACGACGGTTGCGAGCGT	IntronTRIP	C1	chr7	65060276	+	NA	NA	77	33	NA	NA	43	33	NA	NA	74	33	NA	NA	NA	NA	21922	14437	0.602931873813911	TxWk	Near_Lm1	47.55	Average GC	NA	lncRNA
TACGACGTAAGTCCTGCC	IntronTRIP	C1	chr21	34691863	-	NA	NA	0	15	NA	NA	0	15	NA	NA	0	15	NA	NA	NA	NA	NA	NA	NA	ReprPCWk	Interior_Act2	38.16	Average GC	NA	NA
TACGACGTTCTCGCGCTC	IntronTRIP	C1	chr7	136296324	+	NA	NA	24	47	NA	NA	58	47	NA	NA	24	47	NA	NA	NA	NA	203411	141461	0.589815931707996	Quies	Near_Lm2	39.26	Average GC	NA	lncRNA
TACGACGTTCTGAACTAA	IntronTRIP	C1	chr3	19018500	+	NA	NA	0	46	NA	NA	0	46	NA	NA	0	46	NA	NA	NA	NA	NA	NA	NA	Quies	Lamina	39.96	Average GC	NA	NA
TACGACTAGAGACACTCG	IntronTRIP	C1	chr19	11636466	+	NA	NA	0	20	NA	NA	0	20	NA	NA	8	20	NA	NA	NA	NA	NA	NA	NA	Het	Speckle	47.35	Average GC	NA	NA
TACGACTATGTTTCCCCG	IntronTRIP	C1	chr7	136086048	-	NA	NA	0	15	NA	NA	0	15	NA	NA	0	15	NA	NA	NA	NA	NA	NA	NA	Quies	Near_Lm2	35.26	Average GC	NA	NA
TACGACTCTCTTAATTCA	IntronTRIP	C1	chr5	121976187	+	NA	NA	23	29	NA	NA	7	29	NA	NA	18	29	NM_152546.3	NA	NM_152546.3.3	NM_152546.3	14213	52446	0.213219520244828	TxWk	Near_Lm2	30.77	Low GC	NA	MANE_mRNA
TACGACTGAACCGTTATT	IntronTRIP	C1	chr5	30136430	+	NA	NA	0	73	NA	NA	0	73	NA	NA	0	73	NA	NA	NA	NA	NA	NA	NA	Quies	Lamina	33.87	Low GC	LTR	NA
TACGACTGGAGAGGGCGG	IntronTRIP	C1	chr6	167218748	-	NA	NA	0	35	NA	NA	0	35	NA	NA	0	35	NA	NA	NA	NA	NA	NA	NA	ReprPCWk	Interior_Repr2	44.96	Average GC	NA	NA
TACGACTGTAGCGGGTTA	IntronTRIP	C1	chr14	65164839	+	NA	NA	0	24	NA	NA	0	24	NA	NA	0	24	NA	NA	NA	NA	NA	NA	NA	Quies	Interior_Act3	48.65	High GC	SINE	NA
TACGACTTACGCTACTAG	IntronTRIP	C1	chr6	22026000	-	NA	NA	0	17	NA	NA	0	17	NA	NA	0	17	NA	NA	NA	NA	NA	NA	NA	TssFlnkU	Near_Lm2	46.15	Average GC	NA	NA
TACGACTTCTAGTGGGAT	IntronTRIP	C1	chr3	33490799	-	NA	NA	0	6	NA	NA	0	6	NA	NA	0	6	NA	NA	NA	NA	NA	NA	NA	EnhWk	Interior_Act3	37.16	Average GC	SINE	NA
TACGACTTGCTAGGCCTC	IntronTRIP	C1	chr22	22232309	-	NA	NA	0	21	NA	NA	0	21	NA	NA	0	21	NA	NA	NA	NA	NA	NA	NA	ReprPCWk	Interior_Act2	46.75	Average GC	NA	NA
TACGAGACTAACGCCACT	IntronTRIP	C1	chr2	15556573	+	NA	NA	28	16	NA	NA	73	16	NA	NA	37	16	NA	NA	NA	NA	NA	NA	NA	EnhA2	Interior_Act3	30.67	Low GC	NA	NA
TACGAGAGATAGTGACCC	IntronTRIP	C1	chr18	9899134	-	NA	NA	0	20	NA	NA	0	20	NA	NA	0	20	NA	NA	NA	NA	NA	NA	NA	TssFlnkU	Interior_Act2	40.56	Average GC	NA	NA
TACGAGCAAATCCTCGGT	IntronTRIP	C1	chr3	152590127	+	NA	NA	0	43	NA	NA	0	43	NA	NA	0	43	NA	NA	NA	NA	NA	NA	NA	TxWk	Near_Lm1	33.87	Low GC	LINE	NA
TACGAGCATGAGCGGCAC	IntronTRIP	C1	chr1	73411384	+	NA	NA	0	99	NA	NA	0	99	NA	NA	0	99	NA	NA	NA	NA	NA	NA	NA	Quies	Lamina	34.77	Average GC	NA	NA
TACGAGCCCAGCATTACC	IntronTRIP	C1	chr5	112551675	-	NA	NA	0	32	NA	NA	0	32	NA	NA	0	32	NA	NA	NA	NA	NA	NA	NA	ReprPCWk	Interior_Act3	40.86	Average GC	NA	NA
TACGAGCCCTGAGTAAGT	IntronTRIP	C1	chr4	55718101	-	NA	NA	0	10	NA	NA	0	10	NA	NA	0	10	NA	NA	NA	NA	NA	NA	NA	Quies	Interior_Act3	38.76	Average GC	SINE	NA
TACGAGCGCGGTCTTCTT	IntronTRIP	C1	chr6	38796758	+	NA	NA	89	60	NA	NA	105	60	NA	NA	31	60	NM_001206927.2	NA	NM_001206927.2.21	NM_001206927.2	81448	234034	0.258170038227221	EnhWk	Interior_Act2	46.45	Average GC	LTR	MANE_mRNA
TACGAGGCCTATCCCGTT	IntronTRIP	C1	chr1	236818038	-	NA	NA	0	88	NA	NA	0	88	NA	NA	13	88	NA	NA	NA	NA	NA	NA	NA	TxWk	Near_Lm2	37.26	Average GC	NA	NA
TACGAGGTACGCCGCGTA	IntronTRIP	C1	chr22	22627826	+	NA	NA	0	27	NA	NA	0	27	NA	NA	0	27	NA	NA	NA	NA	NA	NA	NA	ReprPCWk	Interior_Act2	48.55	High GC	NA	NA
TACGAGGTCTTTGACTTT	IntronTRIP	C1	chr14	90039784	+	NA	NA	0	27	NA	NA	3	27	NA	NA	0	27	NM_018319.4	NA	NM_018319.4.16	NM_018319.4	83858	4980	0.943942907314438	TxWk	Near_Lm1	44.56	Average GC	NA	MANE_mRNA
TACGAGTAATCTGGGAAA	IntronTRIP	C1	chr9	17124421	+	NA	NA	0	11	NA	NA	0	11	NA	NA	0	11	NA	NA	NA	NA	NA	NA	NA	Quies	Lamina	42.86	Average GC	NA	NA
TACGAGTAGTATATGTCA	IntronTRIP	C1	chr17	1761971	-	NA	NA	0	16	NA	NA	0	16	NA	NA	0	16	NA	NA	NA	NA	NA	NA	NA	TssFlnkU	Speckle	56.84	High GC	NA	NA
TACGAGTCAATACGCGGC	IntronTRIP	C1	chr5	24267068	-	NA	NA	0	11	NA	NA	0	11	NA	NA	0	11	NA	NA	NA	NA	4795	131908	0.0350760407598955	Het	Lamina	36.86	Average GC	NA	lncRNA
TACGAGTCCCCACTTAGA	IntronTRIP	C1	chr13	41460360	+	NA	NA	0	37	NA	NA	13	37	NA	NA	59	37	NM_014059.3	NA	NM_014059.3.2	NM_014059.3	2811	10511	0.211004353700646	TxWk	Interior_Act3	39.06	Average GC	NA	MANE_mRNA
TACGAGTGACGAATTCGA	IntronTRIP	C1	chr10	45868381	+	NA	NA	0	20	NA	NA	0	20	NA	NA	0	20	NA	NA	NA	NA	NA	NA	NA	Quies	Interior_Repr2	37.66	Average GC	NA	NA
TACGAGTGTAGTGGCGCC	IntronTRIP	C1	chr16	20919661	-	NA	NA	0	5	NA	NA	0	5	NA	NA	0	5	NA	NA	NA	NA	NA	NA	NA	TxWk	Interior_Act1	34.57	Average GC	NA	NA
TACGAGTGTGGGGGACGC	IntronTRIP	C1	chr18	1492034	+	NA	NA	0	106	NA	NA	0	106	NA	NA	0	106	NA	NA	NA	NA	NA	NA	NA	Quies	Near_Lm1	33.07	Low GC	NA	NA
TACGAGTTCATGTGTTGG	IntronTRIP	C1	chr9	8993455	-	NA	NA	0	29	NA	NA	0	29	NA	NA	0	29	NM_002839.4	NA	NM_002839.4.35	NM_002839.4	1619547	679210	0.704531622959713	Quies	Lamina	33.27	Low GC	NA	MANE_mRNA
TACGATACACACTGTAAG	IntronTRIP	C1	chr6	33418826	+	NA	NA	0	5	NA	NA	7	5	NA	NA	8	5	NA	NA	NA	NA	NA	NA	NA	EnhA1	Speckle	56.94	High GC	NA	NA
TACGATACCAATCGTAAA	IntronTRIP	C1	chr1	36914754	-	NA	NA	0	60	NA	NA	0	60	NA	NA	0	60	NM_000831.4	NA	NM_000831.4.15	NM_000831.4	119761	119228	0.501115114084749	Quies	Interior_Repr1	46.65	Average GC	NA	MANE_mRNA
TACGATAGGCATAACATA	IntronTRIP	C1	chr9	78351319	-	NA	NA	0	21	NA	NA	0	21	NA	NA	0	21	NA	NA	NA	NA	NA	NA	NA	ReprPCWk	Near_Lm1	36.86	Average GC	NA	NA
TACGATAGTAGTAATGGG	IntronTRIP	C1	chr6	128345790	-	NA	NA	0	93	NA	NA	0	93	NA	NA	0	93	NM_002844.4	NA	NM_002844.4.28	NM_002844.4	174809	377006	0.316789141288294	Het	Lamina	33.97	Low GC	NA	MANE_mRNA
TACGATAGTGCCCCGGTT	IntronTRIP	C1	chr21	14676081	-	NA	NA	0	27	NA	NA	0	27	NA	NA	0	27	NA	NA	NA	NA	NA	NA	NA	EnhA1	Interior_Act3	37.16	Average GC	NA	NA
TACGATGACCACCTTCGT	IntronTRIP	C1	chr2	155233858	-	NA	NA	0	108	NA	NA	38	108	NA	NA	76	108	NA	NA	NA	NA	NA	NA	NA	Quies	Lamina	41.26	Average GC	NA	NA
TACGATGACGCCTAGGAA	IntronTRIP	C1	chr10	58785200	+	NA	NA	0	9	NA	NA	0	9	NA	NA	0	9	NM_001080512.3	NA	NM_001080512.3.4	NM_001080512.3	272329	46235	0.854864328674929	Quies	Lamina	31.27	Low GC	NA	MANE_mRNA
TACGATGAGCAGAAGTCG	IntronTRIP	C1	chr4	4831109	+	NA	NA	0	57	NA	NA	0	57	NA	NA	0	57	NA	NA	NA	NA	NA	NA	NA	ReprPCWk	Interior_Repr2	49.45	High GC	LTR	NA
TACGATGGACCGGGAGGG	IntronTRIP	C1	chr1	209605720	+	NA	NA	0	7	NA	NA	0	7	NA	NA	0	7	NM_020439.3	NA	NM_020439.3.5	NM_020439.3	22007	8219	0.72808178389466	ReprPCWk	Near_Lm1	47.25	Average GC	NA	MANE_mRNA
TACGATGTAAATAATTTG	IntronTRIP	C1	chr4	79198860	-	NA	NA	0	15	NA	NA	0	15	NA	NA	15	15	NA	NA	NA	NA	NA	NA	NA	EnhWk	Near_Lm1	37.06	Average GC	NA	NA
TACGATGTATGCGCAACC	IntronTRIP	C1	chr2	31536456	-	NA	NA	0	26	NA	NA	0	26	NA	NA	0	26	NM_000348.4	NA	NM_000348.4.4	NM_000348.4	44482	13977	0.760909355274637	Quies	Near_Lm1	40.26	Average GC	LTR	MANE_mRNA
TACGATTAGGCCACGTGG	IntronTRIP	C1	chr6	143890224	+	NA	NA	0	33	NA	NA	0	33	NA	NA	0	33	NM_001013623.3	NA	NM_001013623.3.4	NM_001013623.3	25751	48119	0.34859888994179	Quies	Interior_Act3	29.37	Low GC	LINE	MANE_mRNA
TACGATTCGATGCCAGTT	IntronTRIP	C1	chr8	29943129	-	NA	NA	236	149	NA	NA	153	149	NA	NA	87	149	NA	NA	NA	NA	NA	NA	NA	ReprPCWk	Interior_Repr2	34.87	Average GC	NA	NA
TACGCAACCTGGCTAACC	IntronTRIP	C1	chr12	45336551	-	NA	NA	0	4	NA	NA	0	4	NA	NA	0	4	NA	NA	NA	NA	NA	NA	NA	Quies	Interior_Act3	30.97	Low GC	NA	NA
TACGCAACGGTGTTTGCA	IntronTRIP	C1	chr16	28510587	-	NA	NA	0	113	NA	NA	0	113	NA	NA	0	113	NA	NA	NA	NA	NA	NA	NA	Quies	Speckle	47.25	Average GC	NA	NA
TACGCAATAGAGCGAATG	IntronTRIP	C1	chr15	44998132	+	NA	NA	0	29	NA	NA	0	29	NA	NA	0	29	NA	NA	NA	NA	NA	NA	NA	Quies	Interior_Act2	40.36	Average GC	NA	NA
TACGCAATGCTGGCGGCC	IntronTRIP	C1	chr6	159982671	+	NA	NA	24	72	NA	NA	53	72	NA	NA	63	72	NM_000876.4	NA	NM_000876.4.1	NM_000876.4	13590	128833	0.0954199813232413	EnhWk	Interior_Act3	37.76	Average GC	NA	MANE_mRNA
TACGCACACATAACTGCG	IntronTRIP	C1	chr8	95104483	-	NA	NA	0	34	NA	NA	0	34	NA	NA	0	34	NA	NA	NA	NA	NA	NA	NA	Quies	Interior_Act3	44.56	Average GC	NA	NA
TACGCACATAACCCCAGA	IntronTRIP	C1	chr7	92462647	+	NA	NA	0	20	NA	NA	7	20	NA	NA	3	20	NA	NA	NA	NA	5083	32954	0.133633041512212	Quies	Interior_Act3	36.76	Average GC	LTR	lncRNA
TACGCACCACGCTACTGC	IntronTRIP	C1	chr8	85959092	-	NA	NA	1	21	NA	NA	0	21	NA	NA	0	21	NA	NA	NA	NA	NA	NA	NA	EnhA2	Interior_Act3	36.26	Average GC	NA	NA
TACGCACCAGCAGGCGCT	IntronTRIP	C1	chr17	17207215	+	NA	NA	49	5	NA	NA	13	5	NA	NA	0	5	NA	NA	NA	NA	NA	NA	NA	EnhA1	Speckle	53.35	High GC	NA	NA
TACGCACCGACCGAAACG	IntronTRIP	C1	chr6	83165464	-	NA	NA	0	22	NA	NA	0	22	NA	NA	21	22	NM_015599.3	NM_015599.3	NA	NA	27801	592	0.979149790441306	TxWk	Near_Lm1	38.66	Average GC	DNA	MANE_mRNA
TACGCACCTGATGTGGTG	IntronTRIP	C1	chr9	95957467	-	NA	NA	0	53	NA	NA	0	53	NA	NA	0	53	NA	NA	NA	NA	NA	NA	NA	TxWk	Interior_Act2	31.57	Low GC	NA	NA
TACGCACTAGGAGACAGC	IntronTRIP	C1	chr21	31630811	+	NA	NA	0	18	NA	NA	0	18	NA	NA	0	18	NA	NA	NA	NA	NA	NA	NA	ReprPCWk	Interior_Act3	43.16	Average GC	NA	NA
TACGCAGATGTGTGAAGG	IntronTRIP	C1	chr3	194253815	-	NA	NA	0	39	NA	NA	0	39	NA	NA	0	39	NA	NA	NA	NA	NA	NA	NA	EnhWk	Interior_Act3	49.75	High GC	NA	NA
TACGCAGCGAGTGTGCCG	IntronTRIP	C1	chr4	54571662	+	NA	NA	0	32	NA	NA	14	32	NA	NA	20	32	NA	NA	NA	NA	NA	NA	NA	EnhA1	Interior_Act3	44.96	Average GC	LINE	NA
TACGCAGCTCTCGCATAT	IntronTRIP	C1	chr18	31032805	-	NA	NA	0	61	NA	NA	0	61	NA	NA	0	61	NM_001941.5	NA	NM_001941.5.15	NM_001941.5	9937	43441	0.186162838622654	Quies	Near_Lm2	35.06	Average GC	NA	MANE_mRNA
TACGCAGGAACACGATTG	IntronTRIP	C1	chr7	37974774	-	NA	NA	0	71	NA	NA	1	71	NA	NA	0	71	NA	NA	NA	NA	NA	NA	NA	EnhA1	Near_Lm1	39.46	Average GC	NA	NA
TACGCAGGTAGATACCCC	IntronTRIP	C1	chr19	27532108	-	NA	NA	0	3	NA	NA	0	3	NA	NA	0	3	NA	NA	NA	NA	NA	NA	NA	Quies	Lamina_Like	36.36	Average GC	NA	NA
TACGCAGGTCTATGAAGG	IntronTRIP	C1	chr6	55703946	-	NA	NA	0	25	NA	NA	0	25	NA	NA	0	25	NA	NA	NA	NA	NA	NA	NA	Quies	Lamina	28.97	Low GC	LTR	NA
TACGCAGTATAGTAATAC	IntronTRIP	C1	chr7	128259872	+	NA	NA	0	79	NA	NA	0	79	NA	NA	0	79	NA	NA	NA	NA	NA	NA	NA	ReprPCWk	Interior_Act3	50.85	High GC	NA	NA
TACGCAGTTACTTTTACC	IntronTRIP	C1	chr10	5457960	+	NA	NA	94	3	NA	NA	215	3	NA	NA	258	3	NM_001047160.3	NM_001047160.3	NA	NA	45404	1096	0.976430107526882	Tx	Interior_Act2	32.17	Low GC	NA	MANE_mRNA
TACGCAGTTGAAACGGCC	IntronTRIP	C1	chr8	36642268	-	NA	NA	0	64	NA	NA	0	64	NA	NA	0	64	NA	NA	NA	NA	136941	264199	0.341379568230543	Quies	Lamina	36.56	Average GC	NA	lncRNA
TACGCATAAATGCGGCCT	IntronTRIP	C1	chr12	102807929	+	NA	NA	0	47	NA	NA	3	47	NA	NA	0	47	NA	NA	NA	NA	NA	NA	NA	Quies	Near_Lm2	34.47	Average GC	NA	NA
TACGCATTGTACCGTACT	IntronTRIP	C1	chr2	55029701	-	NA	NA	62	27	NA	NA	66	27	NA	NA	178	27	NM_020532.5	NA	NM_020532.5.8	NM_020532.5	20750	57513	0.265131671415611	TxWk	Interior_Act3	34.77	Average GC	NA	MANE_mRNA
TACGCCAGTTACGTAGTG	IntronTRIP	C1	chr2	42212433	+	NA	NA	0	36	NA	NA	0	36	NA	NA	12	36	NM_019063.5	NA	NM_019063.5.1	NM_019063.5	43081	120115	0.263983185862399	Quies	Interior_Act3	35.96	Average GC	NA	MANE_mRNA
TACGCCCACACGCCATTA	IntronTRIP	C1	chr16	53165959	-	NA	NA	0	3	NA	NA	0	3	NA	NA	0	3	NA	NA	NA	NA	NA	NA	NA	Quies	Interior_Act3	31.17	Low GC	NA	NA
TACGCCCACCGCATGCGT	IntronTRIP	C1	chr9	81124094	-	NA	NA	0	27	NA	NA	0	27	NA	NA	0	27	NA	NA	NA	NA	NA	NA	NA	Quies	Lamina	31.67	Low GC	LTR	NA
TACGCCCATACTAAGAGA	IntronTRIP	C1	chr4	140699801	+	NA	NA	0	21	NA	NA	0	21	NA	NA	0	21	NA	NA	NA	NA	NA	NA	NA	ReprPCWk	Near_Lm2	39.46	Average GC	LINE	NA
TACGCCCCAAGCTGATGA	IntronTRIP	C1	chr6	99418445	-	NA	NA	52	30	NA	NA	73	30	NA	NA	18	30	NM_032870.4	NA	NM_032870.4.11	NM_032870.4	6863	20396	0.251770057595656	TxWk	Interior_Act3	39.96	Average GC	NA	MANE_mRNA
TACGCCCCTTCACATACA	IntronTRIP	C1	chr9	125476690	+	NA	NA	0	18	NA	NA	0	18	NA	NA	0	18	NA	NA	NA	NA	NA	NA	NA	EnhA1	Interior_Act2	41.06	Average GC	NA	NA
TACGCCCGACCTCGCGTT	IntronTRIP	C1	chr6	139381854	+	NA	NA	0	2	NA	NA	0	2	NA	NA	0	2	NA	NA	NA	NA	110492	285430	0.279075171372139	TxWk	Interior_Act3	36.36	Average GC	NA	lncRNA
TACGCCCGATGACTGCTA	IntronTRIP	C1	chr4	78616273	-	NA	NA	0	64	NA	NA	0	64	NA	NA	0	64	NA	NA	NA	NA	NA	NA	NA	EnhWk	Interior_Act3	36.06	Average GC	NA	NA
TACGCCCGCGATATACGT	IntronTRIP	C1	chr14	97468972	+	NA	NA	0	58	NA	NA	0	58	NA	NA	0	58	NA	NA	NA	NA	41901	113174	0.270198291149444	Quies	Near_Lm2	37.46	Average GC	NA	lncRNA
TACGCCCTGGAGTGCCAT	IntronTRIP	C1	chrX	143854981	-	NA	NA	0	6	NA	NA	0	6	NA	NA	0	6	NA	NA	NA	NA	NA	NA	NA	Quies	Lamina	32.07	Low GC	NA	NA
TACGCCCTGTGCCCACTA	IntronTRIP	C1	chr1	173925870	-	NA	NA	0	56	NA	NA	0	56	NA	NA	0	56	NA	NA	NA	NA	NA	NA	NA	ReprPCWk	Interior_Act3	43.96	Average GC	NA	NA
TACGCCGAAGGGTATAAC	IntronTRIP	C1	chr1	9669877	-	NA	NA	0	4	NA	NA	0	4	NA	NA	0	4	NA	NA	NA	NA	NA	NA	NA	ReprPCWk	Interior_Act1	45.25	Average GC	NA	NA
TACGCCGACCAGGTAGTA	IntronTRIP	C1	chr6	108966474	-	NA	NA	0	11	NA	NA	0	11	NA	NA	0	11	NA	NA	NA	NA	NA	NA	NA	ReprPCWk	Interior_Act2	41.16	Average GC	NA	NA
TACGCCGAGACAGAACTC	IntronTRIP	C1	chr22	32653801	+	NA	NA	0	4	NA	NA	0	4	NA	NA	0	4	NA	NA	NA	NA	NA	NA	NA	TxWk	Interior_Act2	46.85	Average GC	SINE	NA
TACGCCGCTGTCACCAGT	IntronTRIP	C1	chr3	185328727	+	NA	NA	0	22	NA	NA	0	22	NA	NA	0	22	NA	NA	NA	NA	NA	NA	NA	TxWk	Interior_Act2	41.16	Average GC	NA	NA
TACGCCGGAGAAATACCC	IntronTRIP	C1	chr12	21347902	-	NA	NA	0	2	NA	NA	6	2	NA	NA	22	2	NA	NA	NA	NA	NA	NA	NA	TxWk	Near_Lm1	38.86	Average GC	NA	NA
TACGCCGTAGTCCAGGAA	IntronTRIP	C1	chr1	150073190	+	NA	NA	0	34	NA	NA	1	34	NA	NA	0	34	NM_007259.5	NA	NM_007259.5.3	NM_007259.5	5415	72139	0.0698223173530701	TxWk	Interior_Act1	31.07	Low GC	NA	MANE_mRNA
TACGCCGTATGGCCCTTG	IntronTRIP	C1	chr10	119592102	+	NA	NA	0	13	NA	NA	73	13	NA	NA	14	13	NA	NA	NA	NA	NA	NA	NA	TxWk	Interior_Act2	32.07	Low GC	NA	NA
TACGCCGTCAACTTGTTC	IntronTRIP	C1	chr5	68243998	-	NA	NA	0	23	NA	NA	3	23	NA	NA	0	23	NA	NA	NA	NA	NA	NA	NA	Quies	Interior_Act3	35.96	Average GC	NA	NA
TACGCCTAACGGTCATTT	IntronTRIP	C1	chr1	167937681	+	NA	NA	0	18	NA	NA	6	18	NA	NA	64	18	NM_001198956.2	NA	NM_001198956.2.1	NM_001198956.2	999	138155	0.00717909654052345	TssA	Interior_Act3	43.56	Average GC	NA	MANE_mRNA
TACGCCTACCGATACCTT	IntronTRIP	C1	chr11	20151501	+	NA	NA	0	91	NA	NA	0	91	NA	NA	0	91	NA	NA	NA	NA	NA	NA	NA	ReprPCWk	Near_Lm1	36.26	Average GC	NA	NA
TACGCCTCACGACTGTAG	IntronTRIP	C1	chr12	27995525	+	NA	NA	13	25	NA	NA	0	25	NA	NA	0	25	NA	NA	NA	NA	NA	NA	NA	Quies	Interior_Act3	42.56	Average GC	LTR	NA
TACGCCTCCCCCAGCACC	IntronTRIP	C1	chr3	152376444	+	NA	NA	0	4	NA	NA	2	4	NA	NA	21	4	NM_021038.5	NA	NM_021038.5.2	NM_021038.5	107516	89336	0.546176823197123	TxWk	Interior_Act3	33.37	Low GC	NA	MANE_mRNA
TACGCCTCCGTCTCTTGA	IntronTRIP	C1	chr17	66835990	+	NA	NA	0	3	NA	NA	0	3	NA	NA	0	3	NM_145811.3	NA	NM_145811.3.1	NM_145811.3	874	58761	0.0146558229227802	ReprPC	Interior_Act2	54.45	High GC	NA	MANE_mRNA
TACGCCTCTCGTCTCTAC	IntronTRIP	C1	chr1	207464375	-	NA	NA	0	33	NA	NA	1	33	NA	NA	0	33	NA	NA	NA	NA	NA	NA	NA	EnhWk	Interior_Act3	40.36	Average GC	NA	NA
TACGCCTGGGCATACTCA	IntronTRIP	C1	chr9	70192287	+	NA	NA	2	99	NA	NA	9	99	NA	NA	42	99	NM_153267.5	NA	NM_153267.5.11	NM_153267.5	148440	34685	0.81059385665529	Quies	Near_Lm1	37.66	Average GC	NA	MANE_mRNA
TACGCCTGTGTCGGCTTA	IntronTRIP	C1	chr7	149215524	+	NA	NA	14	4	NA	NA	59	4	NA	NA	22	4	NM_003575.4	NA	NM_003575.4.7	NM_003575.4	19979	10714	0.65093017951976	EnhG1	Interior_Act3	49.85	High GC	NA	MANE_mRNA
TACGCCTGTTCTAGGCGT	IntronTRIP	C1	chr1	1390491	+	NA	NA	0	12	NA	NA	4	12	NA	NA	9	12	NA	NA	NA	NA	NA	NA	NA	Tx	Speckle	48.55	High GC	NA	NA
TACGCCTTGCCATCACGT	IntronTRIP	C1	chr12	121648639	-	NA	NA	0	13	NA	NA	0	13	NA	NA	0	13	NA	NA	NA	NA	NA	NA	NA	TxWk	Speckle	48.45	High GC	DNA	NA
TACGCGAAACACTTTGAT	IntronTRIP	C1	chrX	48674732	-	NA	NA	0	37	NA	NA	0	37	NA	NA	0	37	NA	NA	NA	NA	NA	NA	NA	Quies	Speckle	41.66	Average GC	LINE	NA
TACGCGACACGTCTTTCG	IntronTRIP	C1	chr16	74920227	-	NA	NA	158	20	NA	NA	94	20	NA	NA	0	20	NM_030581.4	NA	NM_030581.4.16	NM_030581.4	64896	48866	0.570454105940472	TxWk	Interior_Act2	43.76	Average GC	NA	MANE_mRNA
TACGCGACAGCGAAGGGC	IntronTRIP	C1	chr4	138783922	-	NA	NA	0	6	NA	NA	0	6	NA	NA	0	6	NA	NA	NA	NA	NA	NA	NA	Quies	Near_Lm2	38.56	Average GC	LINE	NA
TACGCGACATATGCCCTT	IntronTRIP	C1	chr18	75595754	-	NA	NA	0	45	NA	NA	0	45	NA	NA	0	45	NA	NA	NA	NA	NA	NA	NA	Quies	Lamina_Like	35.86	Average GC	NA	NA
TACGCGACGCCGTCCTCC	IntronTRIP	C1	chr7	113463226	+	NA	NA	0	4	NA	NA	0	4	NA	NA	0	4	NA	NA	NA	NA	NA	NA	NA	Quies	Lamina	40.66	Average GC	LINE	NA
TACGCGAGGGACCCCGGT	IntronTRIP	C1	chr1	114502292	-	NA	NA	5	4	NA	NA	20	4	NA	NA	23	4	NM_015906.4	NA	NM_015906.4.19	NM_015906.4	8911	109503	0.0752529261742699	EnhWk	Interior_Act3	37.46	Average GC	NA	MANE_mRNA
TACGCGAGTAGCTGGGAC	IntronTRIP	C1	chr16	53132425	+	NA	NA	79	9	NA	NA	22	9	NA	NA	81	9	NM_001308319.2	NA	NM_001308319.2.1	NM_001308319.2	77435	195072	0.284157838147277	TssFlnk	Interior_Act3	38.16	Average GC	NA	MANE_mRNA
TACGCGAGTCGGCCTAAC	IntronTRIP	C1	chr6	101082466	-	NA	NA	0	64	NA	NA	2	64	NA	NA	0	64	NA	NA	NA	NA	NA	NA	NA	Quies	Lamina	37.86	Average GC	NA	NA
TACGCGAGTTGCACTGCT	IntronTRIP	C1	chr8	105427103	+	NA	NA	19	3	NA	NA	27	3	NA	NA	3	3	NM_012082.4	NA	NM_012082.4.2	NM_012082.4	108666	377436	0.223545675598948	EnhWk	Interior_Act3	37.06	Average GC	NA	MANE_mRNA
TACGCGCACCACATGGCC	IntronTRIP	C1	chr16	49859987	+	NA	NA	0	2	NA	NA	0	2	NA	NA	0	2	NA	NA	NA	NA	NA	NA	NA	ReprPC	Interior_Repr2	51.15	High GC	NA	NA
TACGCGCAGAGTGGTTGC	IntronTRIP	C1	chr22	49701349	+	NA	NA	0	72	NA	NA	0	72	NA	NA	0	72	NA	NA	NA	NA	NA	NA	NA	ReprPCWk	Speckle	44.26	Average GC	NA	NA
TACGCGCATAAGAAATAC	IntronTRIP	C1	chr3	151476648	-	NA	NA	0	7	NA	NA	0	7	NA	NA	0	7	NA	NA	NA	NA	NA	NA	NA	EnhA2	Near_Lm1	44.66	Average GC	LTR	NA
TACGCGCATTGACCCCGG	IntronTRIP	C1	chr7	137962146	-	NA	NA	0	31	NA	NA	1	31	NA	NA	1	31	NM_194071.4	NA	NM_194071.4.11	NM_194071.4	39940	87168	0.314220977436511	EnhG2	Interior_Act3	52.55	High GC	NA	MANE_mRNA
TACGCGCCACTCTGTTTG	IntronTRIP	C1	chr10	110169687	+	NA	NA	0	37	NA	NA	0	37	NA	NA	0	37	NA	NA	NA	NA	NA	NA	NA	ReprPC	Interior_Act3	45.65	Average GC	NA	NA
TACGCGCCGGGCCGGTTT	IntronTRIP	C1	chr9	33530309	+	NA	NA	0	30	NA	NA	17	30	NA	NA	0	30	NM_001393611.1	NA	NM_001393611.1.3	NM_001393611.1	6059	42704	0.124254045075159	Quies	Interior_Repr1	39.66	Average GC	NA	MANE_mRNA
TACGCGCCTTCCCTGCGG	IntronTRIP	C1	chr6	16713359	+	NA	NA	0	55	NA	NA	0	55	NA	NA	0	55	NA	NA	NA	NA	NA	NA	NA	ReprPCWk	Near_Lm1	42.16	Average GC	NA	NA
TACGCGCGTGTACGTGTA	IntronTRIP	C1	chr8	90198503	+	NA	NA	0	46	NA	NA	1	46	NA	NA	0	46	NA	NA	NA	NA	NA	NA	NA	EnhA2	Interior_Act3	28.47	Low GC	NA	NA
TACGCGCGTTGTCTGCAC	IntronTRIP	C1	chr7	74023502	-	NA	NA	27	45	NA	NA	7	45	NA	NA	0	45	NA	NA	NA	NA	NA	NA	NA	ReprPC	Interior_Act1	54.55	High GC	NA	NA
TACGCGCTTCCTGAAGGC	IntronTRIP	C1	chr7	143983471	-	NA	NA	0	32	NA	NA	0	32	NA	NA	0	32	NA	NA	NA	NA	NA	NA	NA	Quies	Near_Lm2	33.17	Low GC	NA	NA
TACGCGGACTGGGGCGTG	IntronTRIP	C1	chr7	66008135	+	NA	NA	0	17	NA	NA	0	17	NA	NA	0	17	NA	NA	NA	NA	NA	NA	NA	Quies	Interior_Act2	41.86	Average GC	NA	NA
TACGCGGAGCCTGCACGT	IntronTRIP	C1	chr5	32155562	+	NA	NA	0	7	NA	NA	0	7	NA	NA	0	7	NA	NA	NA	NA	NA	NA	NA	TxWk	Interior_Act3	42.76	Average GC	NA	NA
TACGCGGGCTAACTCAAC	IntronTRIP	C1	chr1	113758381	-	NA	NA	22	2	NA	NA	56	2	NA	NA	21	2	NM_001323043.2	NA	NM_001323043.2.17	NM_001323043.2	1105	61551	0.0176359805924413	TssA	Interior_Act2	41.56	Average GC	NA	MANE_mRNA
TACGCGGTCGAGCCCGGA	IntronTRIP	C1	chr18	30057257	+	NA	NA	0	25	NA	NA	0	25	NA	NA	0	25	NA	NA	NA	NA	NA	NA	NA	Quies	Near_Lm2	34.07	Low GC	NA	NA
TACGCGTCCCCAGGTCTG	IntronTRIP	C1	chr3	104325289	+	NA	NA	0	19	NA	NA	0	19	NA	NA	0	19	NA	NA	NA	NA	NA	NA	NA	Quies	Lamina	42.46	Average GC	LTR	NA
TACGCGTCGGGTCCTGGC	IntronTRIP	C1	chr15	90850556	+	NA	NA	0	5	NA	NA	0	5	NA	NA	0	5	NA	NA	NA	NA	10915	3052	0.78148492876065	TxWk	Interior_Act1	48.15	High GC	LINE	lncRNA
TACGCTACGTTGGCCTCT	IntronTRIP	C1	chr22	28554183	-	NA	NA	0	42	NA	NA	0	42	NA	NA	10	42	NM_001145418.2	NA	NM_001145418.2.21	NM_001145418.2	125657	576170	0.179042698556767	Quies	Interior_Repr1	51.05	High GC	NA	MANE_mRNA
TACGCTAGATGTCTACGC	IntronTRIP	C1	chr2	121569558	+	NA	NA	0	28	NA	NA	0	28	NA	NA	0	28	NA	NA	NA	NA	NA	NA	NA	TxWk	Interior_Act3	45.15	Average GC	NA	NA
TACGCTATAGGAAAGGTC	IntronTRIP	C1	chr6	28922241	-	NA	NA	9	16	NA	NA	91	16	NA	NA	285	16	NM_006510.5	NA	NM_006510.5.7	NM_006510.5	1744	19240	0.0831109416698437	TssFlnkU	Interior_Act2	45.25	Average GC	NA	MANE_mRNA
TACGCTATTCTCGAGCCG	IntronTRIP	C1	chr7	106015414	-	NA	NA	0	55	NA	NA	0	55	NA	NA	0	55	NA	NA	NA	NA	NA	NA	NA	EnhWk	Interior_Act3	41.76	Average GC	NA	NA
TACGCTCAAGGGCCAGTT	IntronTRIP	C1	chr20	62489181	+	NA	NA	0	8	NA	NA	0	8	NA	NA	0	8	NA	NA	NA	NA	NA	NA	NA	EnhWk	Speckle	55.24	High GC	NA	NA
TACGCTCCCGAGAGGAAC	IntronTRIP	C1	chr10	92008108	+	NA	NA	162	17	NA	NA	122	17	NA	NA	163	17	NM_003972.3	NA	NM_003972.3.25	NM_003972.3	84339	23329	0.783324664710035	TxWk	Interior_Act2	38.36	Average GC	NA	MANE_mRNA
TACGCTCTAACACCCCCA	IntronTRIP	C1	chrX	109855456	+	NA	NA	0	29	NA	NA	0	29	NA	NA	0	29	NA	NA	NA	NA	NA	NA	NA	TxWk	Interior_Act3	38.86	Average GC	NA	NA
TACGCTCTGCCGTTTCAG	IntronTRIP	C1	chr2	76159937	-	NA	NA	0	59	NA	NA	4	59	NA	NA	0	59	NA	NA	NA	NA	NA	NA	NA	Quies	Near_Lm2	45.35	Average GC	NA	NA
TACGCTGAGTACGAAGGC	IntronTRIP	C1	chr8	81856446	+	NA	NA	0	17	NA	NA	0	17	NA	NA	0	17	NA	NA	NA	NA	14494	67902	0.175906597407641	Quies	Near_Lm2	37.66	Average GC	NA	lncRNA
TACGCTGCTTGCTTGCCC	IntronTRIP	C1	chr4	172996855	-	NA	NA	0	42	NA	NA	1	42	NA	NA	0	42	NA	NA	NA	NA	NA	NA	NA	EnhWk	Near_Lm2	41.86	Average GC	NA	NA
TACGCTGTACCATTGATA	IntronTRIP	C1	chr5	69185626	+	NA	NA	0	4	NA	NA	0	4	NA	NA	12	4	NA	NA	NA	NA	NA	NA	NA	TxWk	Interior_Act2	46.45	Average GC	NA	NA
TACGCTGTTAGAGCGCTT	IntronTRIP	C1	chr15	96053876	-	NA	NA	0	23	NA	NA	0	23	NA	NA	0	23	NA	NA	NA	NA	10481	8535	0.551167437946992	TssA	Interior_Act3	51.55	High GC	NA	lncRNA
TACGCTTGCTCGTCGTCC	IntronTRIP	C1	chr2	196185507	-	NA	NA	0	99	NA	NA	5	99	NA	NA	0	99	NA	NA	NA	NA	NA	NA	NA	Quies	Interior_Act3	43.36	Average GC	NA	NA
TACGCTTTCATGCTCGTT	IntronTRIP	C1	chr11	119021914	-	NA	NA	15	68	NA	NA	53	68	NA	NA	62	68	NA	NA	NA	NA	NA	NA	NA	Tx	Speckle	46.75	Average GC	NA	NA
TACGGAAAGCCCCCCAAC	IntronTRIP	C1	chr19	12886947	-	NA	NA	37	33	NA	NA	296	33	NA	NA	687	33	NM_006563.5	NA	NM_006563.5.2	NM_006563.5	254	2526	0.0913669064748201	TssA	Speckle	53.65	High GC	NA	MANE_mRNA
TACGGAACGGGAGGCCGT	IntronTRIP	C1	chr6	108529771	-	NA	NA	0	57	NA	NA	0	57	NA	NA	0	57	NA	NA	NA	NA	28515	87891	0.24496159991753	Quies	Interior_Act2	43.86	Average GC	NA	lncRNA
TACGGAACTTCAAGATAC	IntronTRIP	C1	chr12	50768884	+	NA	NA	45	34	NA	NA	126	34	NA	NA	268	34	NM_005171.5	NA	NM_005171.5.1	NM_005171.5	4784	52278	0.0838386316638043	EnhA2	Interior_Act1	37.16	Average GC	LTR	MANE_mRNA
TACGGAAGTCCATTTATG	IntronTRIP	C1	chr18	8594316	-	NA	NA	0	10	NA	NA	0	10	NA	NA	0	10	NA	NA	NA	NA	NA	NA	NA	ReprPCWk	Interior_Act3	44.36	Average GC	NA	NA
TACGGACCACACGCACGA	IntronTRIP	C1	chr7	16189250	-	NA	NA	0	96	NA	NA	0	96	NA	NA	0	96	NM_001101426.4	NA	NM_001101426.4.1	NM_001101426.4	232288	101726	0.695443903548953	Quies	Near_Lm2	34.87	Average GC	NA	MANE_mRNA
TACGGACCCGGTCCTTCT	IntronTRIP	C1	chr1	39606414	+	NA	NA	0	18	NA	NA	0	18	NA	NA	0	18	NA	NA	NA	NA	NA	NA	NA	TssFlnk	Interior_Act1	47.95	High GC	NA	NA
TACGGACCGTGCTAAGAC	IntronTRIP	C1	chr6	116771861	+	NA	NA	0	27	NA	NA	0	27	NA	NA	0	27	NA	NA	NA	NA	NA	NA	NA	Quies	Near_Lm2	41.36	Average GC	NA	NA
TACGGACGATAGCATGTT	IntronTRIP	C1	chr8	23699821	+	NA	NA	0	6	NA	NA	0	6	NA	NA	0	6	NA	NA	NA	NA	NA	NA	NA	ReprPCWk	Near_Lm1	41.96	Average GC	LINE	NA
TACGGACTGGCCGCGGCA	IntronTRIP	C1	chr16	89565156	+	NA	NA	53	28	NA	NA	15	28	NA	NA	3	28	NA	NA	NA	NA	NA	NA	NA	EnhWk	Speckle	59.24	High GC	NA	NA
TACGGAGACTCCGGGCCG	IntronTRIP	C1	chr15	50207871	+	NA	NA	0	16	NA	NA	16	16	NA	NA	0	16	NM_003645.4	NA	NM_003645.4.4	NM_003645.4	25676	28514	0.473814356892416	Tx	Interior_Act3	44.16	Average GC	NA	MANE_mRNA
TACGGAGAGCTACAGTAT	IntronTRIP	C1	chrX	40272518	-	NA	NA	0	118	NA	NA	0	118	NA	NA	0	118	NA	NA	NA	NA	NA	NA	NA	TxWk	Interior_Act2	46.25	Average GC	NA	NA
TACGGAGAGGTCGCTGAA	IntronTRIP	C1	chr7	68099727	+	NA	NA	0	11	NA	NA	0	11	NA	NA	0	11	NA	NA	NA	NA	8504	19482	0.303866218823698	Quies	Interior_Repr2	45.55	Average GC	NA	lncRNA
TACGGAGATTCGCACAAG	IntronTRIP	C1	chr1	70979892	-	NA	NA	0	23	NA	NA	1	23	NA	NA	12	23	NM_198719.2	NA	NM_198719.2.2	NM_198719.2	67924	9111	0.881729084182514	TxWk	Near_Lm2	39.76	Average GC	NA	MANE_mRNA
TACGGAGCGCTAAAGATC	IntronTRIP	C1	chr6	147257078	-	NA	NA	0	47	NA	NA	0	47	NA	NA	0	47	NA	NA	NA	NA	NA	NA	NA	TxWk	Interior_Act3	30.17	Low GC	NA	NA
TACGGAGGACTAACCTCG	IntronTRIP	C1	chr17	58336588	+	NA	NA	0	35	NA	NA	5	35	NA	NA	64	35	NA	NA	NA	NA	12116	79178	0.132714088549083	TssFlnkU	Interior_Act1	54.75	High GC	NA	lncRNA
TACGGAGGTCCGGCCGCG	IntronTRIP	C1	chr13	110133434	+	NA	NA	0	2	NA	NA	0	2	NA	NA	0	2	NA	NA	NA	NA	NA	NA	NA	ReprPC	Near_Lm1	45.45	Average GC	NA	NA
TACGGAGTTATCAATCAG	IntronTRIP	C1	chr7	17041996	-	NA	NA	0	17	NA	NA	0	17	NA	NA	0	17	NA	NA	NA	NA	257372	71676	0.78217159806472	Quies	Near_Lm2	33.47	Low GC	NA	lncRNA
TACGGATACAAGTAGATG	IntronTRIP	C1	chr13	52514132	-	NA	NA	0	71	NA	NA	23	71	NA	NA	0	71	NA	NA	NA	NA	NA	NA	NA	Quies	Near_Lm1	34.37	Low GC	NA	NA
TACGGATATTCGGAACAT	IntronTRIP	C1	chr11	57094769	-	NA	NA	0	28	NA	NA	0	28	NA	NA	0	28	NA	NA	NA	NA	NA	NA	NA	Quies	Lamina_Like	36.96	Average GC	NA	NA
TACGGATGGATGACTGCT	IntronTRIP	C1	chr16	74345605	-	NA	NA	0	14	NA	NA	1	14	NA	NA	0	14	NA	NA	NA	NA	22635	13203	0.631592164741336	Tx	Interior_Act2	46.65	Average GC	NA	lncRNA
TACGGATGTACCAACCAT	IntronTRIP	C1	chr5	7770125	-	NA	NA	0	14	NA	NA	0	14	NA	NA	0	14	NA	NA	NA	NA	NA	NA	NA	ReprPCWk	Near_Lm1	38.06	Average GC	NA	NA
TACGGATGTCGGCGGGGA	IntronTRIP	C1	chr1	85214379	-	NA	NA	0	17	NA	NA	1	17	NA	NA	0	17	NA	NA	NA	NA	NA	NA	NA	Quies	Interior_Act3	33.97	Low GC	NA	NA
TACGGATTACGGTAGGAC	IntronTRIP	C1	chr5	80407414	+	NA	NA	0	87	NA	NA	0	87	NA	NA	15	87	NA	NA	NA	NA	NA	NA	NA	TssA	Interior_Act3	52.65	High GC	NA	NA
TACGGATTTCGGCTTGGC	IntronTRIP	C1	chr14	103260585	+	NA	NA	0	19	NA	NA	0	19	NA	NA	0	19	NA	NA	NA	NA	NA	NA	NA	TssFlnk	Speckle	47.75	Average GC	LTR	NA
TACGGCAAGCGGCCGTTC	IntronTRIP	C1	chr1	197787579	-	NA	NA	0	32	NA	NA	0	32	NA	NA	0	32	NA	NA	NA	NA	NA	NA	NA	TxWk	Near_Lm2	48.55	High GC	NA	NA
TACGGCACACTCCTCTTG	IntronTRIP	C1	chr16	66550171	+	NA	NA	3	20	NA	NA	5	20	NA	NA	0	20	NA	NA	NA	NA	891	1018	0.466736511262441	TssFlnkU	Interior_Act2	60.54	High GC	NA	lncRNA
TACGGCAGACAAATCTAC	IntronTRIP	C1	chr16	11243762	+	NA	NA	0	15	NA	NA	0	15	NA	NA	0	15	NA	NA	NA	NA	NA	NA	NA	TxWk	Interior_Act1	41.76	Average GC	NA	NA
TACGGCAGGAAAAATGAT	IntronTRIP	C1	chr18	55301961	+	NA	NA	0	52	NA	NA	0	52	NA	NA	0	52	NA	NA	NA	NA	NA	NA	NA	EnhWk	Near_Lm1	42.36	Average GC	NA	NA
TACGGCAGGATACTCTTC	IntronTRIP	C1	chr6	121162677	+	NA	NA	18	32	NA	NA	21	32	NA	NA	0	32	NA	NA	NA	NA	NA	NA	NA	Quies	Near_Lm2	47.35	Average GC	LINE	NA
TACGGCCGACGCACATGA	IntronTRIP	C1	chr11	10679979	+	NA	NA	0	38	NA	NA	0	38	NA	NA	0	38	NA	NA	NA	NA	NA	NA	NA	ReprPCWk	Interior_Act2	47.45	Average GC	NA	NA
TACGGCCGCTAATAGGCG	IntronTRIP	C1	chr14	31938705	-	NA	NA	0	100	NA	NA	1	100	NA	NA	0	100	NA	NA	NA	NA	NA	NA	NA	TxWk	Interior_Act3	40.26	Average GC	Unknown	NA
TACGGCCTGTCCGAACTG	IntronTRIP	C1	chr1	236794351	+	NA	NA	0	17	NA	NA	0	17	NA	NA	0	17	NA	NA	NA	NA	NA	NA	NA	ReprPCWk	Near_Lm2	38.36	Average GC	NA	NA
TACGGCGAGCCGACGCAC	IntronTRIP	C1	chr6	27684612	+	NA	NA	0	56	NA	NA	0	56	NA	NA	0	56	NA	NA	NA	NA	NA	NA	NA	TssFlnk	Interior_Act2	48.35	High GC	NA	NA
TACGGCGCAATTACGGCA	IntronTRIP	C1	chr16	75334056	-	NA	NA	0	6	NA	NA	0	6	NA	NA	5	6	NM_006324.3	NA	NM_006324.3.2	NM_006324.3	99447	40347	0.711382462766642	TxWk	Interior_Act3	44.56	Average GC	NA	MANE_mRNA
TACGGCGCGGAGTATTAA	IntronTRIP	C1	chr5	149401406	-	NA	NA	0	17	NA	NA	24	17	NA	NA	0	17	NA	NA	NA	NA	NA	NA	NA	EnhWk	Interior_Act3	43.86	Average GC	LINE	NA
TACGGCGGCCGACATCTG	IntronTRIP	C1	chr6	23422546	-	NA	NA	0	19	NA	NA	10	19	NA	NA	0	19	NA	NA	NA	NA	161767	77847	0.675114976587345	Het	Lamina	37.06	Average GC	LTR	lncRNA
TACGGCGTACCCCCGTGT	IntronTRIP	C1	chr17	37247224	-	NA	NA	41	42	NA	NA	62	42	NA	NA	25	42	NM_198834.3	NA	NM_198834.3.38	NM_198834.3	159612	162233	0.495928164178409	Tx	Interior_Act1	42.16	Average GC	NA	MANE_mRNA
TACGGCGTCACTGACTGT	IntronTRIP	C1	chr6	68028885	+	NA	NA	9	28	NA	NA	111	28	NA	NA	110	28	NA	NA	NA	NA	NA	NA	NA	EnhWk	Near_Lm1	36.76	Average GC	LINE	NA
TACGGCTACAGTCGCACC	IntronTRIP	C1	chr1	181092109	+	NA	NA	38	10	NA	NA	26	10	NA	NA	0	10	NM_016545.5	NM_016545.5	NA	NA	3410	791	0.811711497262557	EnhWk	Interior_Act3	37.96	Average GC	NA	MANE_mRNA
TACGGCTCACCACTCTCC	IntronTRIP	C1	chr3	150449420	+	NA	NA	66	240	NA	NA	380	240	NA	NA	441	240	NM_001303264.2	NA	NM_001303264.2.1	NM_001303264.2	41123	17002	0.70749247311828	EnhA2	Interior_Act3	31.77	Low GC	NA	MANE_mRNA
TACGGCTCGGGCGTTAGA	IntronTRIP	C1	chr18	9709165	-	NA	NA	0	14	NA	NA	0	14	NA	NA	0	14	NA	NA	NA	NA	NA	NA	NA	TssFlnkD	Interior_Act2	59.14	High GC	NA	NA
TACGGCTCGGTCGGCCAT	IntronTRIP	C1	chr6	18264990	+	NA	NA	33	61	NA	NA	82	61	NA	NA	40	61	NA	NA	NA	NA	NA	NA	NA	TssA	Interior_Act3	57.94	High GC	NA	NA
TACGGCTCTGCATTACTC	IntronTRIP	C1	chr3	171806903	-	NA	NA	41	17	NA	NA	73	17	NA	NA	64	17	NM_002662.5	NA	NM_002662.5.26	NM_002662.5	3580	206500	0.017041127189642	TssFlnkU	Interior_Act3	39.86	Average GC	NA	MANE_mRNA
TACGGCTGGGTTACTGCG	IntronTRIP	C1	chr16	2681409	-	NA	NA	201	24	NA	NA	374	24	NA	NA	455	24	NA	NA	NA	NA	989	21061	0.0448526077097506	TssA	Speckle	43.66	Average GC	SINE	lncRNA
TACGGCTGGTTTCGGCCC	IntronTRIP	C1	chr3	12045186	-	NA	NA	0	25	NA	NA	0	25	NA	NA	0	25	NA	NA	NA	NA	NA	NA	NA	Quies	Interior_Repr1	35.06	Average GC	NA	NA
TACGGGAACTGACGTATG	IntronTRIP	C1	chr6	133669982	-	NA	NA	0	2	NA	NA	0	2	NA	NA	0	2	NA	NA	NA	NA	222820	167730	0.570528741518372	ReprPCWk	Near_Lm2	38.36	Average GC	NA	lncRNA
TACGGGAACTTGTCTTAC	IntronTRIP	C1	chr16	3202150	-	NA	NA	0	30	NA	NA	0	30	NA	NA	0	30	NA	NA	NA	NA	NA	NA	NA	ReprPCWk	Speckle	46.35	Average GC	NA	NA
TACGGGAATAATCGCACA	IntronTRIP	C1	chr1	10221996	-	NA	NA	0	212	NA	NA	0	212	NA	NA	3	212	NA	NA	NA	NA	NA	NA	NA	Quies	Interior_Act1	39.26	Average GC	NA	NA
TACGGGACCGTGCATGTC	IntronTRIP	C1	chr5	57259131	-	NA	NA	0	8	NA	NA	0	8	NA	NA	0	8	NA	NA	NA	NA	NA	NA	NA	TxWk	Interior_Act3	35.56	Average GC	NA	NA
TACGGGAGAAATGCCCCA	IntronTRIP	C1	chr18	2898672	-	NA	NA	1	102	NA	NA	0	102	NA	NA	0	102	NA	NA	NA	NA	NA	NA	NA	EnhWk	Interior_Act3	50.75	High GC	NA	NA
TACGGGAGACGTCGACAC	IntronTRIP	C1	chr8	73371470	-	NA	NA	0	25	NA	NA	0	25	NA	NA	0	25	NA	NA	NA	NA	NA	NA	NA	EnhA1	Interior_Act3	44.16	Average GC	NA	NA
TACGGGAGCGCGTATAGA	IntronTRIP	C1	chr12	68621634	-	NA	NA	0	16	NA	NA	0	16	NA	NA	0	16	NA	NA	NA	NA	NA	NA	NA	EnhWk	Interior_Act3	36.36	Average GC	NA	NA
TACGGGAGTTTACCTGCG	IntronTRIP	C1	chr6	4267345	+	NA	NA	0	26	NA	NA	0	26	NA	NA	0	26	NA	NA	NA	NA	NA	NA	NA	ReprPCWk	Interior_Act2	43.16	Average GC	NA	NA
TACGGGATATAAAGGCTG	IntronTRIP	C1	chr7	30150903	-	NA	NA	0	21	NA	NA	0	21	NA	NA	3	21	NA	NA	NA	NA	NA	NA	NA	TxWk	Interior_Act3	47.65	Average GC	NA	NA
TACGGGATGGCCCATAAC	IntronTRIP	C1	chr8	99913372	-	NA	NA	0	2	NA	NA	0	2	NA	NA	0	2	NA	NA	NA	NA	NA	NA	NA	Quies	Interior_Act3	41.06	Average GC	LINE	NA
TACGGGCACATCGTGACT	IntronTRIP	C1	chr19	56720970	+	NA	NA	0	27	NA	NA	0	27	NA	NA	0	27	NA	NA	NA	NA	51029	102425	0.332536134607114	Quies	Interior_Repr1	33.17	Low GC	DNA	lncRNA
TACGGGCAGATGTGCGCG	IntronTRIP	C1	chr2	85994670	-	NA	NA	0	25	NA	NA	0	25	NA	NA	0	25	NA	NA	NA	NA	NA	NA	NA	EnhA1	Interior_Act1	48.85	High GC	DNA	NA
TACGGGCCGCGAAACTCG	IntronTRIP	C1	chr10	15313533	+	NA	NA	0	4	NA	NA	0	4	NA	NA	0	4	NA	NA	NA	NA	NA	NA	NA	EnhWk	Interior_Act3	46.95	Average GC	NA	NA
TACGGGCGTGCATGCGTG	IntronTRIP	C1	chr6	15995337	-	NA	NA	0	7	NA	NA	0	7	NA	NA	0	7	NA	NA	NA	NA	NA	NA	NA	EnhWk	Interior_Act3	38.96	Average GC	NA	NA
TACGGGCTCCAGCGCAGC	IntronTRIP	C1	chr6	90323900	+	NA	NA	0	13	NA	NA	0	13	NA	NA	0	13	NA	NA	NA	NA	28393	40012	0.41507199766099	ReprPCWk	Interior_Act3	41.86	Average GC	NA	lncRNA
TACGGGCTGCATAGTTAA	IntronTRIP	C1	chr7	87154976	-	NA	NA	0	23	NA	NA	0	23	NA	NA	23	23	NA	NA	NA	NA	NA	NA	NA	TssFlnkD	Near_Lm2	33.87	Low GC	NA	NA
TACGGGCTTGCCAGGAAC	IntronTRIP	C1	chr5	134648154	-	NA	NA	185	39	NA	NA	189	39	NA	NA	6	39	NA	NA	NA	NA	NA	NA	NA	TssA	Interior_Act2	45.95	Average GC	NA	NA
TACGGGGAACGCTTGGTG	IntronTRIP	C1	chr22	41687350	+	NA	NA	0	142	NA	NA	1	142	NA	NA	0	142	NA	NA	NA	NA	NA	NA	NA	TssFlnk	Speckle	41.56	Average GC	NA	NA
TACGGGGCAGCTCCGAAA	IntronTRIP	C1	chrX	41046044	-	NA	NA	7	6	NA	NA	0	6	NA	NA	0	6	NA	NA	NA	NA	NA	NA	NA	TxWk	Interior_Act2	44.06	Average GC	NA	NA
TACGGGGCCGCGACCATA	IntronTRIP	C1	chr5	109386496	-	NA	NA	89	14	NA	NA	142	14	NA	NA	67	14	NM_014819.5	NA	NM_014819.5.9	NM_014819.5	23478	51775	0.311987561957663	TxWk	Interior_Act3	37.76	Average GC	LINE	MANE_mRNA
TACGGGGGCACGCCGTAC	IntronTRIP	C1	chr13	30186600	-	NA	NA	0	17	NA	NA	0	17	NA	NA	0	17	NA	NA	NA	NA	NA	NA	NA	ReprPCWk	Interior_Repr2	39.56	Average GC	NA	NA
TACGGGGGGGTTGCTGGC	IntronTRIP	C1	chr1	61238182	-	NA	NA	12	86	NA	NA	6	86	NA	NA	11	86	NA	NA	NA	NA	NA	NA	NA	TxWk	Interior_Act3	37.06	Average GC	NA	NA
TACGGGGTAATCCAACCA	IntronTRIP	C1	chr10	51086225	+	NA	NA	0	20	NA	NA	0	20	NA	NA	0	20	NM_006258.4	NA	NM_006258.4.1	NM_006258.4	11739	1212125	0.00959175202473478	Quies	Lamina	31.67	Low GC	NA	MANE_mRNA
TACGGGGTCGGGCTCAGC	IntronTRIP	C1	chr7	112945909	-	NA	NA	16	50	NA	NA	42	50	NA	NA	34	50	NA	NA	NA	NA	NA	NA	NA	Quies	Near_Lm2	36.16	Average GC	NA	NA
TACGGGGTCTCCTCCTGT	IntronTRIP	C1	chr6	149437889	-	NA	NA	0	55	NA	NA	0	55	NA	NA	0	55	NA	NA	NA	NA	NA	NA	NA	ReprPCWk	Interior_Act3	34.87	Average GC	LINE	NA
TACGGGGTGTCTCCCCCG	IntronTRIP	C1	chr18	55589018	+	NA	NA	19	18	NA	NA	7	18	NA	NA	0	18	NA	NA	NA	NA	NA	NA	NA	TssA	Interior_Act3	37.36	Average GC	NA	NA
TACGGGGTTCTGGATGTT	IntronTRIP	C1	chr6	17920432	-	NA	NA	71	12	NA	NA	131	12	NA	NA	75	12	NM_022113.6	NA	NM_022113.6.37	NM_022113.6	67203	156740	0.300089754982295	TxWk	Interior_Act3	40.86	Average GC	NA	MANE_mRNA
TACGGGTAACGATGTTTG	IntronTRIP	C1	chr20	57734963	+	NA	NA	0	22	NA	NA	0	22	NA	NA	0	22	NA	NA	NA	NA	NA	NA	NA	ReprPCWk	Interior_Repr2	52.75	High GC	NA	NA
TACGGGTATCCGTGATCT	IntronTRIP	C1	chr12	1330398	-	NA	NA	0	41	NA	NA	0	41	NA	NA	0	41	NA	NA	NA	NA	NA	NA	NA	EnhA1	Interior_Act1	34.97	Average GC	NA	NA
TACGGGTCGATGCTTATG	IntronTRIP	C1	chr11	43406010	-	NA	NA	0	11	NA	NA	4	11	NA	NA	0	11	NA	NA	NA	NA	NA	NA	NA	Tx	Interior_Act3	40.26	Average GC	NA	NA
TACGGGTCTACCCTGCGA	IntronTRIP	C1	chr6	170550067	+	NA	NA	0	17	NA	NA	0	17	NA	NA	0	17	NA	NA	NA	NA	NA	NA	NA	EnhG2	Interior_Act2	40.46	Average GC	NA	NA
TACGGGTCTGTTTATCAC	IntronTRIP	C1	chr5	36915023	+	NA	NA	2	31	NA	NA	25	31	NA	NA	21	31	NM_133433.4	NA	NM_133433.4.1	NM_133433.4	38255	151390	0.201719001291887	Quies	Interior_Act3	28.17	Low GC	NA	MANE_mRNA
TACGGGTGCCAATACATA	IntronTRIP	C1	chrX	83628978	+	NA	NA	0	4	NA	NA	0	4	NA	NA	0	4	NA	NA	NA	NA	NA	NA	NA	Quies	Lamina	36.06	Average GC	NA	NA
TACGGGTGCCATGCCCCA	IntronTRIP	C1	chr8	23219584	+	NA	NA	0	10	NA	NA	0	10	NA	NA	4	10	NA	NA	NA	NA	NA	NA	NA	EnhWk	Interior_Act3	54.55	High GC	LINE	NA
TACGGGTGTGTGCCGGCA	IntronTRIP	C1	chr6	108782741	+	NA	NA	0	92	NA	NA	0	92	NA	NA	0	92	NA	NA	NA	NA	NA	NA	NA	ReprPCWk	Interior_Act2	45.05	Average GC	NA	NA
TACGGGTTACGCTTAGCC	IntronTRIP	C1	chr10	132815014	+	NA	NA	0	16	NA	NA	0	16	NA	NA	0	16	NA	NA	NA	NA	NA	NA	NA	ReprPCWk	Interior_Act1	56.84	High GC	NA	NA
TACGGTACCAGCCAAGGA	IntronTRIP	C1	chr9	97223201	-	NA	NA	0	13	NA	NA	0	13	NA	NA	0	13	NA	NA	NA	NA	15565	22726	0.406492387245045	Quies	Interior_Act2	31.77	Low GC	NA	lncRNA
TACGGTAGACAAAGTCCG	IntronTRIP	C1	chr17	77319849	-	NA	NA	0	63	NA	NA	0	63	NA	NA	0	63	NA	NA	NA	NA	NA	NA	NA	TssA	Speckle	58.74	High GC	NA	NA
TACGGTAGCGGATGCACA	IntronTRIP	C1	chr2	113755790	-	NA	NA	26	7	NA	NA	18	7	NA	NA	0	7	NM_025181.5	NA	NM_025181.5.15	NM_025181.5	852	49082	0.0170625225297393	TssFlnk	Interior_Act3	45.25	Average GC	NA	MANE_mRNA
TACGGTAGGAACGATAGT	IntronTRIP	C1	chr14	76819064	-	NA	NA	0	5	NA	NA	0	5	NA	NA	0	5	NA	NA	NA	NA	NA	NA	NA	ReprPCWk	Interior_Act2	37.26	Average GC	NA	NA
TACGGTCAGTAACGCAAC	IntronTRIP	C1	chr15	66498204	+	NA	NA	0	17	NA	NA	0	17	NA	NA	0	17	NA	NA	NA	NA	NA	NA	NA	EnhA2	Interior_Act1	49.75	High GC	NA	NA
TACGGTCATTGCGTAGCC	IntronTRIP	C1	chr13	110507053	+	NA	NA	95	35	NA	NA	44	35	NA	NA	0	35	NM_001846.4	NA	NM_001846.4.46	NM_001846.4	199770	6156	0.970105766149005	EnhA1	Interior_Act3	54.15	High GC	NA	MANE_mRNA
TACGGTCCCCGATACAGT	IntronTRIP	C1	chr3	12999071	-	NA	NA	47	31	NA	NA	31	31	NA	NA	0	31	NM_001134382.3	NA	NM_001134382.3.13	NM_001134382.3	74358	102029	0.421561679715625	EnhA1	Interior_Act1	49.15	High GC	NA	MANE_mRNA
TACGGTCCGGCGGACATC	IntronTRIP	C1	chr12	108243723	+	NA	NA	0	15	NA	NA	0	15	NA	NA	0	15	NM_014653.4	NA	NM_014653.4.8	NM_014653.4	114436	6814	0.94380206185567	ReprPCWk	Interior_Act2	48.05	High GC	DNA	MANE_mRNA
TACGGTCCTCGTCGTCCT	IntronTRIP	C1	chr11	5596803	-	NA	NA	2	10	NA	NA	0	10	NA	NA	0	10	NA	NA	NA	NA	NA	NA	NA	TssFlnkU	Interior_Act3	50.25	High GC	NA	NA
TACGGTCGACTTTATGCT	IntronTRIP	C1	chr6	36883351	+	NA	NA	17	19	NA	NA	13	19	NA	NA	0	19	NA	NA	NA	NA	NA	NA	NA	Quies	Interior_Act1	40.86	Average GC	LTR	NA
TACGGTCGAGGCACCCAA	IntronTRIP	C1	chr9	77768009	+	NA	NA	0	13	NA	NA	0	13	NA	NA	0	13	NA	NA	NA	NA	NA	NA	NA	TxWk	Interior_Act3	36.96	Average GC	NA	NA
TACGGTCGTCCCGCGGGG	IntronTRIP	C1	chrX	30498337	+	NA	NA	0	5	NA	NA	0	5	NA	NA	0	5	NA	NA	NA	NA	NA	NA	NA	Quies	Near_Lm2	38.96	Average GC	NA	NA
TACGGTCTATCCGCACGG	IntronTRIP	C1	chr2	178530145	+	NA	NA	42	47	NA	NA	31	47	NA	NA	12	47	NA	NA	NA	NA	8962	249818	0.0346317335188191	TxWk	Near_Lm2	34.77	Average GC	NA	lncRNA
TACGGTCTCCCGCTTGAT	IntronTRIP	C1	chr8	64429045	-	NA	NA	0	27	NA	NA	0	27	NA	NA	0	27	NA	NA	NA	NA	NA	NA	NA	Quies	Lamina	41.46	Average GC	NA	NA
TACGGTGAGCACTACCTT	IntronTRIP	C1	chr17	75166493	+	NA	NA	67	11	NA	NA	30	11	NA	NA	41	11	NA	NA	NA	NA	NA	NA	NA	TxWk	Speckle	48.25	High GC	SINE	NA
TACGGTGAGGAGCGCTGG	IntronTRIP	C1	chr4	176321613	+	NA	NA	17	2	NA	NA	60	2	NA	NA	24	2	NM_021928.4	NA	NM_021928.4.1	NM_021928.4	1648	10632	0.134201954397394	TssA	Near_Lm2	36.96	Average GC	NA	MANE_mRNA
TACGGTGCAAAAGTCCAG	IntronTRIP	C1	chr17	48728687	-	NA	NA	0	20	NA	NA	0	20	NA	NA	0	20	NM_006361.6	NM_006361.6	NA	NA	63	3925	0.0157973921765296	TssBiv	Speckle	60.74	High GC	NA	MANE_mRNA
TACGGTGCCGCCCTGCTG	IntronTRIP	C1	chr6	145733954	-	NA	NA	0	14	NA	NA	0	14	NA	NA	0	14	NM_005670.4	NA	NM_005670.4.3	NM_005670.4	1566	108650	0.0142084633809973	TssFlnkU	Near_Lm2	32.27	Low GC	NA	MANE_mRNA
TACGGTGCTCCCAAAAAG	IntronTRIP	C1	chr2	237792253	+	NA	NA	0	8	NA	NA	0	8	NA	NA	0	8	NA	NA	NA	NA	NA	NA	NA	Quies	Interior_Repr1	45.15	Average GC	DNA	NA
TACGGTGGGTACGCAGCA	IntronTRIP	C1	chr6	26321879	+	NA	NA	0	4	NA	NA	0	4	NA	NA	0	4	NA	NA	NA	NA	198706	232517	0.460796386092579	TssA	Interior_Act2	42.56	Average GC	NA	TEC
TACGGTGGTCCGCTTACG	IntronTRIP	C1	chr7	154701372	+	NA	NA	0	81	NA	NA	0	81	NA	NA	0	81	NM_130797.4	NA	NM_130797.4.7	NM_130797.4	648975	192913	0.77085669352693	ReprPC	Interior_Repr2	48.65	High GC	NA	MANE_mRNA
TACGGTGTTGAGGGCTGA	IntronTRIP	C1	chr20	4085113	+	NA	NA	8	13	NA	NA	14	13	NA	NA	0	13	NA	NA	NA	NA	NA	NA	NA	EnhWk	Interior_Act2	50.05	High GC	LINE	NA
TACGGTGTTGGTTTGGGT	IntronTRIP	C1	chr15	22287865	+	NA	NA	0	47	NA	NA	0	47	NA	NA	0	47	NA	NA	NA	NA	NA	NA	NA	Quies	Near_Lm1	37.36	Average GC	NA	NA
TACGGTTAGTCCCGCATC	IntronTRIP	C1	chr2	193001133	-	NA	NA	0	41	NA	NA	5	41	NA	NA	16	41	NA	NA	NA	NA	NA	NA	NA	Quies	Lamina	32.57	Low GC	NA	NA
TACGGTTCCGCCGACCAT	IntronTRIP	C1	chr9	84603306	-	NA	NA	0	10	NA	NA	0	10	NA	NA	0	10	NA	NA	NA	NA	NA	NA	NA	Quies	Near_Lm2	37.26	Average GC	LINE	NA
TACGGTTCTGCCTGTACT	IntronTRIP	C1	chr3	65346409	+	NA	NA	0	6	NA	NA	0	6	NA	NA	0	6	NA	NA	NA	NA	NA	NA	NA	TxWk	Near_Lm1	37.86	Average GC	NA	NA
TACGGTTGAAGCTGGCGG	IntronTRIP	C1	chr7	100400890	-	NA	NA	0	4	NA	NA	0	4	NA	NA	0	4	NM_001386010.1	NM_001386010.1	NA	NA	27813	19	0.99931733256683	EnhWk	Speckle	53.55	High GC	NA	MANE_mRNA
TACGGTTGCTGCGCGCAG	IntronTRIP	C1	chr10	7028605	-	NA	NA	0	25	NA	NA	6	25	NA	NA	0	25	NA	NA	NA	NA	89864	204330	0.305458303024535	EnhA1	Interior_Act3	43.56	Average GC	LTR	lncRNA
TACGGTTTCCCACGGTAC	IntronTRIP	C1	chr18	11929423	+	NA	NA	0	8	NA	NA	0	8	NA	NA	0	8	NA	NA	NA	NA	585	53	0.91692789968652	ReprPC	Interior_Act2	47.25	Average GC	NA	processed_pseudogene
TACGTAATTCAAGCTAAT	IntronTRIP	C1	chr5	145853316	+	NA	NA	0	52	NA	NA	0	52	NA	NA	0	52	NA	NA	NA	NA	NA	NA	NA	EnhA1	Near_Lm2	45.85	Average GC	NA	NA
TACGTACCGGTCGCCATT	IntronTRIP	C1	chr1	195764576	+	NA	NA	0	5	NA	NA	0	5	NA	NA	21	5	NA	NA	NA	NA	NA	NA	NA	Quies	Lamina	30.87	Low GC	NA	NA
TACGTACGTCCTGTGACA	IntronTRIP	C1	chr11	125546896	+	NA	NA	0	5	NA	NA	0	5	NA	NA	14	5	NA	NA	NA	NA	NA	NA	NA	TxWk	Interior_Act3	39.86	Average GC	LTR	NA
TACGTACTTAATCCTTTG	IntronTRIP	C1	chr13	97387851	+	NA	NA	2	56	NA	NA	69	56	NA	NA	276	56	NM_001382683.1	NA	NM_001382683.1.8	NM_001382683.1	165519	6269	0.963507346264	TxWk	Near_Lm1	46.15	Average GC	NA	MANE_mRNA
TACGTAGAATCTATTGCA	IntronTRIP	C1	chr2	199187847	-	NA	NA	14	170	NA	NA	0	170	NA	NA	0	170	NA	NA	NA	NA	NA	NA	NA	Quies	Near_Lm2	42.26	Average GC	NA	NA
TACGTAGACTAACGGTCA	IntronTRIP	C1	chr6	1677933	-	NA	NA	0	126	NA	NA	16	126	NA	NA	22	126	NM_001500.4	NA	NM_001500.4.2	NM_001500.4	567672	54128	0.912949501447411	ReprPCWk	Interior_Repr2	42.96	Average GC	NA	MANE_mRNA
TACGTAGATACGTAAAAC	IntronTRIP	C1	chr6	17703994	-	NA	NA	18	4	NA	NA	43	4	NA	NA	29	4	NM_005124.4	NA	NM_005124.4.21	NM_005124.4	2931	88958	0.0318971802936151	TssA	Interior_Act3	40.76	Average GC	NA	MANE_mRNA
TACGTAGATGGTGGCGCA	IntronTRIP	C1	chr5	38288480	-	NA	NA	0	44	NA	NA	0	44	NA	NA	0	44	NA	NA	NA	NA	2506	6216	0.287319422150883	Quies	Interior_Act3	31.97	Low GC	NA	lncRNA
TACGTAGCGTTTAGGTTT	IntronTRIP	C1	chr3	12422507	-	NA	NA	0	51	NA	NA	0	51	NA	NA	0	51	NA	NA	NA	NA	NA	NA	NA	ReprPC	Interior_Repr1	40.76	Average GC	NA	NA
TACGTAGGATTTCGTACT	IntronTRIP	C1	chr12	56377836	-	NA	NA	0	17	NA	NA	0	17	NA	NA	0	17	NA	NA	NA	NA	NA	NA	NA	EnhA1	Speckle	42.36	Average GC	NA	NA
TACGTAGTGACCTTCTCG	IntronTRIP	C1	chr12	33422087	-	NA	NA	9	55	NA	NA	1	55	NA	NA	0	55	NM_198992.4	NA	NM_198992.4.5	NM_198992.4	17732	47850	0.270379067427038	Quies	Lamina_Like	33.47	Low GC	NA	MANE_mRNA
TACGTATCACGATTGCTC	IntronTRIP	C1	chr4	49321676	-	NA	NA	0	13	NA	NA	12	13	NA	NA	10	13	NA	NA	NA	NA	NA	NA	NA	Quies	Lamina_Like	56.04	High GC	NA	NA
TACGTATCCCCGTTTGGA	IntronTRIP	C1	chrX	91975520	+	NA	NA	0	10	NA	NA	0	10	NA	NA	0	10	NM_032968.5	NA	NM_032968.5.6	NM_032968.5	196146	647710	0.232440131965643	Quies	Near_Lm2	39.66	Average GC	NA	MANE_mRNA
TACGTATCCGCCTCGGGA	IntronTRIP	C1	chr5	103053833	-	NA	NA	0	3	NA	NA	0	3	NA	NA	0	3	NA	NA	NA	NA	NA	NA	NA	Quies	Near_Lm2	24.08	Low GC	LTR	NA
TACGTATCGGCTCGGAAG	IntronTRIP	C1	chr18	63717578	-	NA	NA	0	16	NA	NA	0	16	NA	NA	0	16	NA	NA	NA	NA	NA	NA	NA	Quies	Lamina	30.77	Low GC	LINE	NA
TACGTATCTTAGCGATAA	IntronTRIP	C1	chr9	131164547	-	NA	NA	0	40	NA	NA	0	40	NA	NA	0	40	NA	NA	NA	NA	2958	31695	0.085360574842005	Tx	Interior_Act3	37.76	Average GC	NA	lncRNA
TACGTATGAGGGGGTTGC	IntronTRIP	C1	chr6	75611146	-	NA	NA	0	64	NA	NA	0	64	NA	NA	0	64	NA	NA	NA	NA	642	188	0.773493975903614	EnhWk	Interior_Act3	37.46	Average GC	NA	lncRNA
TACGTATGGGTTCGGCTG	IntronTRIP	C1	chr14	23260846	-	NA	NA	0	15	NA	NA	7	15	NA	NA	0	15	NA	NA	NA	NA	NA	NA	NA	Quies	Interior_Act1	41.36	Average GC	NA	NA
TACGTATTTCAGCAGGTT	IntronTRIP	C1	chr6	71949648	+	NA	NA	0	19	NA	NA	0	19	NA	NA	0	19	NM_014989.7	NA	NM_014989.7.1	NM_014989.7	63099	453497	0.122143802894331	Quies	Lamina	34.27	Low GC	NA	MANE_mRNA
TACGTATTTTACATATCA	IntronTRIP	C1	chr1	213039069	-	NA	NA	0	24	NA	NA	5	24	NA	NA	0	24	NA	NA	NA	NA	NA	NA	NA	TxWk	Interior_Act3	43.66	Average GC	LTR	NA
TACGTCAAGGCCGTACAC	IntronTRIP	C1	chr7	4651456	-	NA	NA	0	32	NA	NA	0	32	NA	NA	0	32	NA	NA	NA	NA	NA	NA	NA	ReprPCWk	Interior_Act1	47.35	Average GC	NA	NA
TACGTCAGCGATGTGCCC	IntronTRIP	C1	chr5	77020453	+	NA	NA	0	57	NA	NA	0	57	NA	NA	0	57	NA	NA	NA	NA	NA	NA	NA	ReprPCWk	Interior_Act2	38.86	Average GC	NA	NA
TACGTCATATGCTTCCTG	IntronTRIP	C1	chr16	62056129	+	NA	NA	0	32	NA	NA	0	32	NA	NA	0	32	NA	NA	NA	NA	NA	NA	NA	Het	Lamina	36.16	Average GC	NA	NA
TACGTCCCATCACGATAC	IntronTRIP	C1	chr3	77179814	+	NA	NA	4	19	NA	NA	26	19	NA	NA	8	19	NM_001395656.1	NA	NM_001395656.1.2	NM_001395656.1	139716	470150	0.229092948287001	Quies	Near_Lm2	33.57	Low GC	NA	MANE_mRNA
TACGTCCCCCACGTAATA	IntronTRIP	C1	chr2	170264063	+	NA	NA	0	2	NA	NA	0	2	NA	NA	0	2	NM_138995.5	NA	NM_138995.5.7	NM_138995.5	85917	391104	0.180111567415271	EnhA2	Interior_Act3	45.95	Average GC	NA	MANE_mRNA
TACGTCCCTTAGCTTAAC	IntronTRIP	C1	chr6	31743780	-	NA	NA	0	20	NA	NA	0	20	NA	NA	0	20	NA	NA	NA	NA	NA	NA	NA	EnhG1	Speckle	45.05	Average GC	NA	NA
TACGTCCGGCGGCTGCTT	IntronTRIP	C1	chr16	74686677	-	NA	NA	11	29	NA	NA	15	29	NA	NA	0	29	NM_152649.4	NA	NM_152649.4.7	NM_152649.4	14185	14823	0.489003033645891	Quies	Interior_Act2	45.25	Average GC	NA	MANE_mRNA
TACGTCCGTGAACCTCAC	IntronTRIP	C1	chr12	5565365	-	NA	NA	0	13	NA	NA	0	13	NA	NA	0	13	NM_001364791.2	NA	NM_001364791.2.1	NM_001364791.2	379894	2711	0.992914363377373	ReprPC	Interior_Repr1	51.15	High GC	NA	MANE_mRNA
TACGTCGCTGGGTAAAAA	IntronTRIP	C1	chr10	124641181	+	NA	NA	0	8	NA	NA	0	8	NA	NA	0	8	NA	NA	NA	NA	NA	NA	NA	EnhA1	Interior_Act2	55.44	High GC	NA	NA
TACGTCGCTTGTAGGGGA	IntronTRIP	C1	chr4	78713486	+	NA	NA	0	10	NA	NA	0	10	NA	NA	0	10	NA	NA	NA	NA	NA	NA	NA	EnhA2	Interior_Act3	40.76	Average GC	LTR	NA
TACGTCGGCATGAACCTA	IntronTRIP	C1	chr4	96178384	-	NA	NA	0	42	NA	NA	0	42	NA	NA	0	42	NA	NA	NA	NA	NA	NA	NA	Quies	Lamina	28.77	Low GC	NA	NA
TACGTCGGCTCCCTCTCA	IntronTRIP	C1	chr1	70593973	+	NA	NA	0	40	NA	NA	0	40	NA	NA	0	40	NA	NA	NA	NA	NA	NA	NA	Quies	Near_Lm2	40.06	Average GC	LTR	NA
TACGTCGGGGTGCGCAGC	IntronTRIP	C1	chr1	10278777	-	NA	NA	75	64	NA	NA	15	64	NA	NA	15	64	NA	NA	NA	NA	NA	NA	NA	TxWk	Interior_Act1	35.76	Average GC	NA	NA
TACGTCTCGGCACCAGGG	IntronTRIP	C1	chr6	134313089	+	NA	NA	0	14	NA	NA	0	14	NA	NA	0	14	NA	NA	NA	NA	NA	NA	NA	Quies	Interior_Act3	42.16	Average GC	SINE	NA
TACGTCTGACAAGTGTGC	IntronTRIP	C1	chr11	48094726	-	NA	NA	0	6	NA	NA	0	6	NA	NA	0	6	NA	NA	NA	NA	NA	NA	NA	Quies	Interior_Act3	44.86	Average GC	NA	NA
TACGTCTGCAGGATGAAC	IntronTRIP	C1	chr5	13037826	-	NA	NA	0	19	NA	NA	0	19	NA	NA	0	19	NA	NA	NA	NA	NA	NA	NA	Quies	Lamina	39.66	Average GC	NA	NA
TACGTCTGTCCTCACAGC	IntronTRIP	C1	chr7	121094973	-	NA	NA	17	84	NA	NA	3	84	NA	NA	0	84	NA	NA	NA	NA	NA	NA	NA	TxWk	Near_Lm2	35.46	Average GC	NA	NA
TACGTCTGTGGAGACAGC	IntronTRIP	C1	chr4	81753401	+	NA	NA	0	121	NA	NA	0	121	NA	NA	0	121	NA	NA	NA	NA	NA	NA	NA	Quies	Interior_Act3	38.56	Average GC	NA	NA
TACGTCTTCACGTTTATA	IntronTRIP	C1	chr1	193121034	-	NA	NA	158	25	NA	NA	165	25	NA	NA	127	25	NA	NA	NA	NA	NA	NA	NA	TssA	Near_Lm2	39.26	Average GC	NA	NA
TACGTCTTCGCCTTGACG	IntronTRIP	C1	chr14	91980273	+	NA	NA	0	5	NA	NA	0	5	NA	NA	0	5	NA	NA	NA	NA	NA	NA	NA	TxWk	Interior_Repr1	32.47	Low GC	NA	NA
TACGTCTTCGGCTTCACT	IntronTRIP	C1	chr15	66432719	-	NA	NA	0	26	NA	NA	0	26	NA	NA	0	26	NA	NA	NA	NA	NA	NA	NA	TxWk	Interior_Act1	45.55	Average GC	NA	NA
TACGTCTTCTCGTCACTC	IntronTRIP	C1	chr20	53130903	+	NA	NA	0	34	NA	NA	0	34	NA	NA	0	34	NM_173485.6	NA	NM_173485.6.1	NM_173485.6	158546	364427	0.303162878389515	ReprPCWk	Near_Lm1	41.26	Average GC	SINE	MANE_mRNA
TACGTCTTTCGCGCCCCA	IntronTRIP	C1	chr6	65952301	-	NA	NA	0	5	NA	NA	0	5	NA	NA	0	5	NA	NA	NA	NA	NA	NA	NA	Quies	Lamina	30.57	Low GC	NA	NA
TACGTGACCACCACATGC	IntronTRIP	C1	chr4	128259862	-	NA	NA	0	34	NA	NA	30	34	NA	NA	52	34	NA	NA	NA	NA	NA	NA	NA	Quies	Interior_Act3	41.46	Average GC	NA	NA
TACGTGACCTGCGTGCCT	IntronTRIP	C1	chr1	103027915	+	NA	NA	0	72	NA	NA	1	72	NA	NA	0	72	NA	NA	NA	NA	NA	NA	NA	Quies	Lamina	38.26	Average GC	NA	NA
TACGTGAGAACTGGGACC	IntronTRIP	C1	chr3	122267742	-	NA	NA	0	22	NA	NA	0	22	NA	NA	0	22	NA	NA	NA	NA	NA	NA	NA	Quies	Near_Lm1	36.36	Average GC	NA	NA
TACGTGAGAGCAGCAGAG	IntronTRIP	C1	chr9	130966544	-	NA	NA	0	68	NA	NA	0	68	NA	NA	0	68	NA	NA	NA	NA	NA	NA	NA	ReprPC	Interior_Act2	46.45	Average GC	NA	NA
TACGTGAGCGCGGCGTAG	IntronTRIP	C1	chr19	48258268	+	NA	NA	18	3	NA	NA	0	3	NA	NA	0	3	NA	NA	NA	NA	NA	NA	NA	TssA	Speckle	36.96	Average GC	NA	NA
TACGTGAGTGCGCGGGTA	IntronTRIP	C1	chr7	132798899	+	NA	NA	0	100	NA	NA	2	100	NA	NA	0	100	NA	NA	NA	NA	NA	NA	NA	TxWk	Interior_Act3	38.56	Average GC	NA	NA
TACGTGATGACGGTGTTC	IntronTRIP	C1	chr3	183273047	+	NA	NA	22	24	NA	NA	137	24	NA	NA	141	24	NM_032047.5	NM_032047.5	NA	NA	19795	338	0.983211642576864	TxWk	Interior_Act3	30.27	Low GC	NA	MANE_mRNA
TACGTGATTTCCAGCGTA	IntronTRIP	C1	chr1	183617312	-	NA	NA	17	18	NA	NA	11	18	NA	NA	19	18	NA	NA	NA	NA	NA	NA	NA	Quies	Interior_Act3	46.25	Average GC	NA	NA
TACGTGCAGATTGAAGTT	IntronTRIP	C1	chr3	113099694	-	NA	NA	0	42	NA	NA	0	42	NA	NA	0	42	NA	NA	NA	NA	4728	48782	0.0883573163894599	ReprPCWk	Near_Lm1	38.86	Average GC	DNA	lncRNA
TACGTGCAGCTATGCGAT	IntronTRIP	C1	chr12	62468579	-	NA	NA	0	21	NA	NA	0	21	NA	NA	0	21	NA	NA	NA	NA	NA	NA	NA	TssFlnk	Interior_Act3	34.57	Average GC	NA	NA
TACGTGCAGTCGTTAATT	IntronTRIP	C1	chr4	126978813	-	NA	NA	10	26	NA	NA	108	26	NA	NA	43	26	NA	NA	NA	NA	NA	NA	NA	Quies	Near_Lm2	34.57	Average GC	DNA	NA
TACGTGCCCTTCCACGGA	IntronTRIP	C1	chr3	4807413	+	NA	NA	0	11	NA	NA	0	11	NA	NA	16	11	NM_001378452.1	NA	NM_001378452.1.55	NM_001378452.1	314066	40093	0.886793784712516	EnhWk	Interior_Act3	44.96	Average GC	NA	MANE_mRNA
TACGTGCGCAGTTGGACA	IntronTRIP	C1	chr18	10629552	-	NA	NA	0	21	NA	NA	1	21	NA	NA	0	21	NA	NA	NA	NA	NA	NA	NA	Quies	Interior_Act2	41.76	Average GC	NA	NA
TACGTGCGTGCTCACACT	IntronTRIP	C1	chr5	14814307	+	NA	NA	0	40	NA	NA	0	40	NA	NA	0	40	NA	NA	NA	NA	NA	NA	NA	ReprPCWk	Near_Lm1	46.35	Average GC	LINE	NA
TACGTGCTGGCGCCCGAT	IntronTRIP	C1	chr13	72776043	-	NA	NA	34	30	NA	NA	41	30	NA	NA	62	30	NM_014953.5	NM_014953.5	NA	NA	5857	23875	0.196993138705772	TxWk	Near_Lm2	31.57	Low GC	NA	MANE_mRNA
TACGTGCTTCCGAGGGTC	IntronTRIP	C1	chr6	15901035	-	NA	NA	0	11	NA	NA	0	11	NA	NA	0	11	NA	NA	NA	NA	NA	NA	NA	EnhA1	Interior_Act3	48.25	High GC	LTR	NA
TACGTGGCCGCAGTTACC	IntronTRIP	C1	chr3	197737631	+	NA	NA	43	15	NA	NA	115	15	NA	NA	98	15	NA	NA	NA	NA	NA	NA	NA	TssFlnkU	Interior_Act1	49.15	High GC	NA	NA
TACGTGGTGGAGGGCGGC	IntronTRIP	C1	chr7	130145387	+	NA	NA	78	7	NA	NA	117	7	NA	NA	0	7	NA	NA	NA	NA	NA	NA	NA	EnhG1	Interior_Act2	50.25	High GC	LTR	NA
TACGTGTAATGAGCCCAC	IntronTRIP	C1	chr2	160022906	+	NA	NA	0	23	NA	NA	0	23	NA	NA	0	23	NA	NA	NA	NA	NA	NA	NA	Quies	Near_Lm2	35.96	Average GC	NA	NA
TACGTGTACTAGCTCGGC	IntronTRIP	C1	chr7	124943419	-	NA	NA	0	50	NA	NA	0	50	NA	NA	0	50	NA	NA	NA	NA	NA	NA	NA	Quies	Near_Lm2	45.75	Average GC	NA	NA
TACGTGTACTTGCCATGA	IntronTRIP	C1	chr2	151548031	-	NA	NA	0	31	NA	NA	0	31	NA	NA	0	31	NM_001164508.2	NA	NM_001164508.2.51	NM_001164508.2	186445	62693	0.748360346474645	Quies	Interior_Act3	36.36	Average GC	NA	MANE_mRNA
TACGTGTAGTGTACCGCC	IntronTRIP	C1	chr4	118894662	-	NA	NA	0	33	NA	NA	0	33	NA	NA	0	33	NA	NA	NA	NA	NA	NA	NA	ReprPCWk	Near_Lm2	41.16	Average GC	NA	NA
TACGTGTCATTGCCGCCC	IntronTRIP	C1	chr5	95718327	+	NA	NA	15	15	NA	NA	4	15	NA	NA	5	15	NA	NA	NA	NA	NA	NA	NA	EnhWk	Interior_Act3	36.56	Average GC	NA	NA
TACGTGTCTCCTAACTGT	IntronTRIP	C1	chr17	75448510	+	NA	NA	0	26	NA	NA	0	26	NA	NA	0	26	NA	NA	NA	NA	NA	NA	NA	EnhA1	Speckle	46.55	Average GC	NA	NA
TACGTGTCTGTCACTTGC	IntronTRIP	C1	chr15	95170172	-	NA	NA	0	12	NA	NA	0	12	NA	NA	0	12	NA	NA	NA	NA	156957	4107	0.974500819549993	EnhA1	Near_Lm2	49.95	High GC	NA	lncRNA
TACGTGTGTGCCCGAGCT	IntronTRIP	C1	chr13	20085679	+	NA	NA	21	24	NA	NA	114	24	NA	NA	104	24	NM_197968.4	NA	NM_197968.4.24	NM_197968.4	126953	3436	0.973648083810751	TxWk	Interior_Repr2	35.66	Average GC	NA	MANE_mRNA
TACGTGTTAGGAATTATG	IntronTRIP	C1	chr19	37929054	-	NA	NA	0	12	NA	NA	0	12	NA	NA	0	12	NA	NA	NA	NA	NA	NA	NA	ReprPCWk	Interior_Repr1	48.35	High GC	LTR	NA
TACGTGTTGCGTTGACTA	IntronTRIP	C1	chr17	12683763	+	NA	NA	0	26	NA	NA	0	26	NA	NA	0	26	NM_001146312.3	NA	NM_001146312.3.1	NM_001146312.3	17874	85186	0.173432951678634	Quies	Interior_Repr2	40.76	Average GC	LINE	MANE_mRNA
TACGTTAAAACGCCCGGC	IntronTRIP	C1	chr2	106518484	-	NA	NA	0	22	NA	NA	1	22	NA	NA	0	22	NA	NA	NA	NA	NA	NA	NA	Quies	Near_Lm1	39.96	Average GC	NA	NA
TACGTTAAGCAAGCATGT	IntronTRIP	C1	chr13	48275620	-	NA	NA	0	34	NA	NA	0	34	NA	NA	0	34	NA	NA	NA	NA	NA	NA	NA	Quies	Interior_Act3	45.65	Average GC	NA	NA
TACGTTAAGTATTACGAT	IntronTRIP	C1	chr9	72360156	+	NA	NA	0	6	NA	NA	43	6	NA	NA	2	6	NA	NA	NA	NA	NA	NA	NA	Tx	Interior_Act3	37.36	Average GC	NA	NA
TACGTTACTGGCGATACT	IntronTRIP	C1	chr21	46321840	+	NA	NA	0	8	NA	NA	0	8	NA	NA	0	8	NA	NA	NA	NA	NA	NA	NA	EnhG2	Speckle	46.15	Average GC	NA	NA
TACGTTACTGGTATACAC	IntronTRIP	C1	chr12	6961502	-	NA	NA	103	40	NA	NA	283	40	NA	NA	129	40	NA	NA	NA	NA	NA	NA	NA	TssFlnkU	Speckle	59.04	High GC	NA	NA
TACGTTAGATTTTAGAAG	IntronTRIP	C1	chr15	72016380	-	NA	NA	0	26	NA	NA	0	26	NA	NA	45	26	NM_006901.4	NA	NM_006901.4.36	NM_006901.4	101770	194090	0.343980260934226	Quies	Interior_Repr2	35.66	Average GC	NA	MANE_mRNA
TACGTTAGCCGTAGTGTG	IntronTRIP	C1	chr9	122159233	+	NA	NA	0	8	NA	NA	0	8	NA	NA	0	8	NA	NA	NA	NA	NA	NA	NA	TssA	Interior_Act2	49.05	High GC	NA	NA
TACGTTAGCGACCGGGCT	IntronTRIP	C1	chr4	82027499	+	NA	NA	0	41	NA	NA	0	41	NA	NA	0	41	NA	NA	NA	NA	NA	NA	NA	Quies	Near_Lm1	38.96	Average GC	NA	NA
TACGTTAGCGGTCTATGC	IntronTRIP	C1	chr16	88416097	-	NA	NA	0	18	NA	NA	0	18	NA	NA	0	18	NA	NA	NA	NA	NA	NA	NA	EnhWk	Speckle	59.84	High GC	NA	NA
TACGTTATTGCCGCATTC	IntronTRIP	C1	chr18	65066216	-	NA	NA	0	58	NA	NA	0	58	NA	NA	0	58	NA	NA	NA	NA	NA	NA	NA	Quies	Lamina	35.96	Average GC	NA	NA
TACGTTCAGGGAGCTGCG	IntronTRIP	C1	chr1	59489272	-	NA	NA	0	17	NA	NA	0	17	NA	NA	0	17	NA	NA	NA	NA	NA	NA	NA	Quies	Near_Lm2	32.07	Low GC	LINE	NA
TACGTTCAGGTGGACGAG	IntronTRIP	C1	chr6	168068565	-	NA	NA	0	34	NA	NA	0	34	NA	NA	0	34	NM_024919.6	NA	NM_024919.6.9	NM_024919.6	10647	15471	0.407649896623019	ReprPC	Interior_Repr2	43.56	Average GC	DNA	MANE_mRNA
TACGTTCCCAGTACCCCA	IntronTRIP	C1	chr3	125258124	+	NA	NA	0	4	NA	NA	0	4	NA	NA	0	4	NA	NA	NA	NA	NA	NA	NA	Quies	Interior_Act2	41.06	Average GC	NA	NA
TACGTTCCGACAACATAC	IntronTRIP	C1	chr15	75074073	+	NA	NA	0	17	NA	NA	0	17	NA	NA	0	17	NA	NA	NA	NA	NA	NA	NA	ReprPCWk	Speckle	46.15	Average GC	LINE	NA
TACGTTCCTCACGTAAGG	IntronTRIP	C1	chr15	78937319	-	NA	NA	105	11	NA	NA	122	11	NA	NA	24	11	NM_004390.5	NM_004390.5	NA	NA	7727	16262	0.322105965234066	TssFlnkU	Interior_Act1	52.45	High GC	NA	MANE_mRNA
TACGTTCCTCCCGGAGAC	IntronTRIP	C1	chr13	107913472	-	NA	NA	60	19	NA	NA	66	19	NA	NA	40	19	NA	NA	NA	NA	NA	NA	NA	TssA	Near_Lm1	39.06	Average GC	NA	NA
TACGTTCGTGCCCGGTGA	IntronTRIP	C1	chr6	2966131	+	NA	NA	1	103	NA	NA	0	103	NA	NA	0	103	NA	NA	NA	NA	NA	NA	NA	EnhWk	Interior_Act2	40.06	Average GC	NA	NA
TACGTTGACCCTGGGATC	IntronTRIP	C1	chr4	85020979	+	NA	NA	0	15	NA	NA	0	15	NA	NA	0	15	NA	NA	NA	NA	NA	NA	NA	Quies	Near_Lm2	32.57	Low GC	NA	NA
TACGTTGAGCTCCACCGT	IntronTRIP	C1	chr3	53080633	+	NA	NA	0	32	NA	NA	0	32	NA	NA	0	32	NA	NA	NA	NA	NA	NA	NA	Quies	Interior_Act1	52.95	High GC	NA	NA
TACGTTGCAAACTACTGC	IntronTRIP	C1	chr12	2845579	+	NA	NA	22	12	NA	NA	10	12	NA	NA	34	12	NA	NA	NA	NA	NA	NA	NA	EnhWk	Interior_Act1	56.44	High GC	NA	NA
TACGTTGCTAACCGCGTC	IntronTRIP	C1	chr6	135071072	+	NA	NA	0	66	NA	NA	1	66	NA	NA	40	66	NA	NA	NA	NA	NA	NA	NA	TxWk	Interior_Act3	35.76	Average GC	NA	NA
TACGTTGCTTGGGTACTG	IntronTRIP	C1	chr21	27228260	-	NA	NA	0	97	NA	NA	0	97	NA	NA	0	97	NA	NA	NA	NA	NA	NA	NA	Quies	Lamina	34.37	Low GC	NA	NA
TACGTTGGCAAGAGATAC	IntronTRIP	C1	chr20	15788594	+	NA	NA	0	34	NA	NA	0	34	NA	NA	0	34	NM_001351661.2	NA	NM_001351661.2.8	NM_001351661.2	1793079	264603	0.871407243684884	Quies	Lamina	33.87	Low GC	NA	MANE_mRNA
TACGTTGGGGAGATTTTC	IntronTRIP	C1	chr12	23727745	-	NA	NA	0	58	NA	NA	0	58	NA	NA	0	58	NM_006940.6	NA	NM_006940.6.9	NM_006940.6	221925	198242	0.528182841584418	Het	Near_Lm1	34.77	Average GC	NA	MANE_mRNA
TACGTTGGGTACCCCTTT	IntronTRIP	C1	chr20	50873554	+	NA	NA	0	63	NA	NA	0	63	NA	NA	0	63	NM_198799.4	NA	NM_198799.4.4	NM_198799.4	78494	3623	0.955880024842603	TxWk	Interior_Act2	53.65	High GC	NA	MANE_mRNA
TACGTTGTGTGCGAAATG	IntronTRIP	C1	chrX	25418127	+	NA	NA	0	4	NA	NA	0	4	NA	NA	0	4	NA	NA	NA	NA	NA	NA	NA	Quies	Lamina	33.07	Low GC	NA	NA
TACGTTTCCACAGGTGCT	IntronTRIP	C1	chr2	8805455	-	NA	NA	0	12	NA	NA	0	12	NA	NA	0	12	NM_020738.4	NA	NM_020738.4.23	NM_020738.4	32158	76598	0.295689433226673	EnhG1	Interior_Act3	43.56	Average GC	LTR	MANE_mRNA
TACGTTTCCTAGTGATGG	IntronTRIP	C1	chr4	72470513	+	NA	NA	0	62	NA	NA	0	62	NA	NA	0	62	NA	NA	NA	NA	NA	NA	NA	TxWk	Interior_Act3	34.97	Average GC	NA	NA
TACGTTTGAAACAGGAGC	IntronTRIP	C1	chr12	64643547	-	NA	NA	0	30	NA	NA	0	30	NA	NA	0	30	NA	NA	NA	NA	NA	NA	NA	TxWk	Interior_Act3	38.76	Average GC	NA	NA
TACGTTTGATACGTCTCT	IntronTRIP	C1	chr16	75044846	+	NA	NA	44	48	NA	NA	154	48	NA	NA	157	48	NM_032268.5	NA	NM_032268.5.1	NM_032268.5	45823	66148	0.409239892472158	EnhA1	Interior_Act2	43.36	Average GC	NA	MANE_mRNA
TACGTTTGGTCGACGATC	IntronTRIP	C1	chr7	133513144	+	NA	NA	0	70	NA	NA	21	70	NA	NA	8	70	NM_021807.4	NA	NM_021807.4.9	NM_021807.4	260067	552617	0.320009991583445	Quies	Interior_Act3	39.26	Average GC	NA	MANE_mRNA
TACGTTTTATGTGGCTGC	IntronTRIP	C1	chr4	153279458	-	NA	NA	0	66	NA	NA	1	66	NA	NA	0	66	NA	NA	NA	NA	NA	NA	NA	ReprPCWk	Interior_Act3	38.26	Average GC	NA	NA
TACTAAACAACAGACCAG	IntronTRIP	C1	chr5	123454478	+	NA	NA	0	15	NA	NA	0	15	NA	NA	0	15	NA	NA	NA	NA	NA	NA	NA	EnhWk	Near_Lm2	38.66	Average GC	NA	NA
TACTAAAGAACGTCTTGT	IntronTRIP	C1	chr7	65335177	+	NA	NA	11	87	NA	NA	27	87	NA	NA	21	87	NA	NA	NA	NA	NA	NA	NA	Quies	Near_Lm1	34.57	Average GC	NA	NA
TACTAAAGACTCCGCACT	IntronTRIP	C1	chr11	72103011	-	NA	NA	627	34	NA	NA	631	34	NA	NA	335	34	NM_017907.3	NA	NM_017907.3.4	NM_017907.3	286	5720	0.0476190476190476	TssA	Speckle	59.74	High GC	NA	MANE_mRNA
TACTAAAGAGTGCTCGGC	IntronTRIP	C1	chr1	211368390	+	NA	NA	0	3	NA	NA	0	3	NA	NA	0	3	NM_001033910.3	NA	NM_001033910.3.8	NM_001033910.3	41558	6556	0.86374028349337	Quies	Interior_Act3	42.16	Average GC	NA	MANE_mRNA
TACTAAAGGCACAGGCCT	IntronTRIP	C1	chr12	118391154	+	NA	NA	30	14	NA	NA	17	14	NA	NA	23	14	NM_022491.3	NM_022491.3	NA	NA	14600	26879	0.351985341980279	Tx	Interior_Act2	41.26	Average GC	NA	MANE_mRNA
TACTAAAGGTCCGTTCAC	IntronTRIP	C1	chr18	967409	+	NA	NA	0	228	NA	NA	0	228	NA	NA	3	228	NA	NA	NA	NA	NA	NA	NA	EnhWk	Near_Lm1	44.86	Average GC	SINE	NA
TACTAAATGTGGACCTGA	IntronTRIP	C1	chr5	92518156	-	NA	NA	0	46	NA	NA	0	46	NA	NA	0	46	NA	NA	NA	NA	142707	107900	0.569445386601332	Quies	Lamina	35.66	Average GC	NA	lncRNA
TACTAACAACCAAGCCCC	IntronTRIP	C1	chr19	17418916	-	NA	NA	0	7	NA	NA	0	7	NA	NA	22	7	NA	NA	NA	NA	3408	4659	0.422461881740424	EnhWk	Speckle	46.35	Average GC	NA	lncRNA
TACTAACACTGCGGGCGG	IntronTRIP	C1	chr2	174985849	-	NA	NA	0	8	NA	NA	0	8	NA	NA	22	8	NM_001822.7	NA	NM_001822.7.12	NM_001822.7	19532	187041	0.0945525310664995	ReprPCWk	Near_Lm1	30.47	Low GC	NA	MANE_mRNA
TACTAACACTGGCGACCC	IntronTRIP	C1	chr6	5686589	+	NA	NA	0	26	NA	NA	0	26	NA	NA	0	26	NM_006567.5	NA	NM_006567.5.6	NM_006567.5	425077	84994	0.833368295786273	Quies	Interior_Repr2	40.36	Average GC	NA	MANE_mRNA
TACTAACATCACCATTTT	IntronTRIP	C1	chr16	121746	-	NA	NA	126	15	NA	NA	115	15	NA	NA	73	15	NM_001077350.3	NA	NM_001077350.3.11	NM_001077350.3	16927	36361	0.317651253565531	EnhWk	Speckle	53.55	High GC	NA	MANE_mRNA
TACTAACCTTGGTACGGT	IntronTRIP	C1	chr7	2804667	-	NA	NA	0	35	NA	NA	17	35	NA	NA	0	35	NM_007353.3	NA	NM_007353.3.3	NM_007353.3	39641	76563	0.341132835358507	EnhWk	Interior_Act1	44.16	Average GC	NA	MANE_mRNA
TACTAACGCGGCCCTTAA	IntronTRIP	C1	chr1	91556636	+	NA	NA	0	18	NA	NA	0	18	NA	NA	0	18	NA	NA	NA	NA	NA	NA	NA	EnhWk	Interior_Act3	44.16	Average GC	NA	NA
TACTAACGTCGGAAGGGG	IntronTRIP	C1	chr4	76784478	-	NA	NA	0	55	NA	NA	0	55	NA	NA	0	55	NA	NA	NA	NA	17948	75625	0.191807465828818	Quies	Interior_Act3	46.75	Average GC	LTR	lncRNA
TACTAACTGAAGGGGCGC	IntronTRIP	C1	chr13	32621614	+	NA	NA	7	30	NA	NA	49	30	NA	NA	18	30	NM_015032.4	NA	NM_015032.4.1	NM_015032.4	35163	156405	0.183553620646455	Het	Interior_Act3	38.56	Average GC	NA	MANE_mRNA
TACTAAGAGAGAGTTCCC	IntronTRIP	C1	chr7	118153079	-	NA	NA	0	70	NA	NA	0	70	NA	NA	12	70	NA	NA	NA	NA	NA	NA	NA	Quies	Near_Lm2	36.66	Average GC	NA	NA
TACTAAGCCCCAATATAA	IntronTRIP	C1	chr1	112932998	-	NA	NA	9	16	NA	NA	137	16	NA	NA	329	16	NM_003051.4	NA	NM_003051.4.4	NM_003051.4	23198	21152	0.523066516347238	TxWk	Interior_Act2	42.66	Average GC	NA	MANE_mRNA
TACTAAGCGTCAGTCCTT	IntronTRIP	C1	chr3	33737576	-	NA	NA	0	18	NA	NA	0	18	NA	NA	0	18	NA	NA	NA	NA	NA	NA	NA	Quies	Interior_Act3	40.56	Average GC	NA	NA
TACTAATTCGAAGGGGGC	IntronTRIP	C1	chr15	58833672	-	NA	NA	0	3	NA	NA	0	3	NA	NA	0	3	NA	NA	NA	NA	NA	NA	NA	TxWk	Interior_Act2	46.55	Average GC	LTR	NA
TACTAATTGGTCTCAAAG	IntronTRIP	C1	chr6	51076857	-	NA	NA	0	52	NA	NA	0	52	NA	NA	0	52	NA	NA	NA	NA	NA	NA	NA	Quies	Near_Lm1	34.87	Average GC	LINE	NA
TACTAATTTCTCCGAGCT	IntronTRIP	C1	chr2	169663110	+	NA	NA	13	79	NA	NA	24	79	NA	NA	0	79	NA	NA	NA	NA	NA	NA	NA	EnhA1	Interior_Act3	44.76	Average GC	NA	NA
TACTACAAAAAGCATCAA	IntronTRIP	C1	chr4	157154170	+	NA	NA	0	74	NA	NA	0	74	NA	NA	0	74	NM_000824.5	NA	NM_000824.5.9	NM_000824.5	78021	17920	0.813218540561387	Quies	Lamina	40.26	Average GC	NA	MANE_mRNA
TACTACAAGGAGACAGAC	IntronTRIP	C1	chr4	113337941	-	NA	NA	0	24	NA	NA	0	24	NA	NA	0	24	NA	NA	NA	NA	NA	NA	NA	Quies	Lamina	30.57	Low GC	NA	NA
TACTACACATATGGCACT	IntronTRIP	C1	chr8	99392185	+	NA	NA	0	46	NA	NA	0	46	NA	NA	0	46	NM_152564.5	NA	NM_152564.5.21	NM_152564.5	378912	485395	0.438399781559099	TxWk	Interior_Act3	33.47	Low GC	NA	MANE_mRNA
TACTACACCAGAATTCCT	IntronTRIP	C1	chr18	39378230	-	NA	NA	0	17	NA	NA	0	17	NA	NA	0	17	NA	NA	NA	NA	422092	171313	0.711305095171089	Quies	Near_Lm2	31.57	Low GC	NA	lncRNA
TACTACACCTCTCTTATT	IntronTRIP	C1	chr8	58834760	+	NA	NA	0	9	NA	NA	0	9	NA	NA	0	9	NA	NA	NA	NA	NA	NA	NA	Quies	Near_Lm2	38.56	Average GC	NA	NA
TACTACACTCTCATCCGT	IntronTRIP	C1	chr3	185564317	+	NA	NA	0	35	NA	NA	0	35	NA	NA	0	35	NA	NA	NA	NA	NA	NA	NA	Quies	Interior_Act2	39.06	Average GC	NA	NA
TACTACAGAAAGAGAGGA	IntronTRIP	C1	chr20	37178522	-	NA	NA	0	17	NA	NA	0	17	NA	NA	0	17	NA	NA	NA	NA	NA	NA	NA	TssA	Interior_Act1	50.85	High GC	NA	NA
TACTACATGACTCATTTG	IntronTRIP	C1	chr18	35465751	+	NA	NA	0	30	NA	NA	0	30	NA	NA	0	30	NA	NA	NA	NA	NA	NA	NA	EnhWk	Interior_Act3	37.86	Average GC	NA	NA
TACTACCATTGGAAAAAC	IntronTRIP	C1	chr2	46737684	+	NA	NA	0	28	NA	NA	7	28	NA	NA	123	28	NM_144949.3	NA	NM_144949.3.1	NM_144949.3	38390	25445	0.601394219472076	Quies	Interior_Act2	33.77	Low GC	NA	lncRNA
TACTACCCCCCACGACGA	IntronTRIP	C1	chr9	73372082	+	NA	NA	14	23	NA	NA	6	23	NA	NA	19	23	NA	NA	NA	NA	NA	NA	NA	Quies	Near_Lm2	35.96	Average GC	NA	NA
TACTACCCCTAGGTGCCC	IntronTRIP	C1	chr3	152244411	-	NA	NA	0	36	NA	NA	1	36	NA	NA	17	36	NA	NA	NA	NA	NA	NA	NA	TssA	Interior_Act3	34.67	Average GC	NA	NA
TACTACCCGAGCCTTGGT	IntronTRIP	C1	chr18	23377788	+	NA	NA	0	78	NA	NA	0	78	NA	NA	0	78	NA	NA	NA	NA	NA	NA	NA	TxWk	Interior_Repr2	34.97	Average GC	NA	NA
TACTACCCGTTTTTGGAT	IntronTRIP	C1	chr8	59199882	-	NA	NA	0	43	NA	NA	0	43	NA	NA	0	43	NA	NA	NA	NA	NA	NA	NA	Quies	Lamina	27.17	Low GC	NA	NA
TACTACCGAATCGATCCT	IntronTRIP	C1	chr11	67629365	-	NA	NA	79	47	NA	NA	67	47	NA	NA	52	47	NM_001243750.2	NA	NM_001243750.2.3	NM_001243750.2	572	1428	0.286	TssFlnkD	Speckle	68.03	High GC	NA	MANE_mRNA
TACTACCGACTTCAGCCT	IntronTRIP	C1	chr1	50710598	-	NA	NA	7	29	NA	NA	9	29	NA	NA	0	29	NM_007051.3	NA	NM_007051.3.13	NM_007051.3	249669	273571	0.477159620824096	Quies	Interior_Act3	43.86	Average GC	NA	MANE_mRNA
TACTACCGAGCTAATATA	IntronTRIP	C1	chr8	72647764	+	NA	NA	0	77	NA	NA	0	77	NA	NA	0	77	NM_004770.3	NA	NM_004770.3.2	NM_004770.3	110540	290585	0.275574945465877	Quies	Lamina	38.56	Average GC	NA	MANE_mRNA
TACTACCTGCGTAGCCAT	IntronTRIP	C1	chr7	113120680	+	NA	NA	0	33	NA	NA	0	33	NA	NA	0	33	NA	NA	NA	NA	20017	25650	0.438325267698776	EnhWk	Near_Lm2	39.96	Average GC	NA	lncRNA
TACTACCTGGTGGTGCTC	IntronTRIP	C1	chr3	127583574	+	NA	NA	0	24	NA	NA	0	24	NA	NA	0	24	NA	NA	NA	NA	NA	NA	NA	TxWk	Interior_Act1	49.65	High GC	NA	NA
TACTACGGCCTAGCACAC	IntronTRIP	C1	chr2	29783094	-	NA	NA	0	13	NA	NA	0	13	NA	NA	0	13	NM_004304.5	NA	NM_004304.5.28	NM_004304.5	138492	590321	0.190024052809157	ReprPCWk	Interior_Repr2	42.16	Average GC	NA	MANE_mRNA
TACTACGGCTCGCAGTTT	IntronTRIP	C1	chr7	13981969	+	NA	NA	0	5	NA	NA	0	5	NA	NA	0	5	NA	NA	NA	NA	NA	NA	NA	EnhA2	Near_Lm2	28.77	Low GC	NA	NA
TACTACGTGACCGGGCGA	IntronTRIP	C1	chr18	9055672	-	NA	NA	0	9	NA	NA	0	9	NA	NA	0	9	NA	NA	NA	NA	NA	NA	NA	EnhWk	Interior_Act2	37.66	Average GC	NA	NA
TACTACTCAACGCGGCCG	IntronTRIP	C1	chrX	11435748	+	NA	NA	0	44	NA	NA	0	44	NA	NA	0	44	NA	NA	NA	NA	NA	NA	NA	TxWk	Interior_Act3	37.56	Average GC	NA	NA
TACTACTCGACGACCGAG	IntronTRIP	C1	chr4	185451481	-	NA	NA	0	7	NA	NA	0	7	NA	NA	0	7	NM_152775.4	NA	NM_152775.4.1	NM_152775.4	20252	6300	0.762729737872853	ReprPCWk	Interior_Act3	37.36	Average GC	NA	MANE_mRNA
TACTACTCGCAACTTCTC	IntronTRIP	C1	chr16	53701743	-	NA	NA	21	16	NA	NA	30	16	NA	NA	39	16	NM_015272.5	NA	NM_015272.5.26	NM_015272.5	2116	103591	0.0200175958072786	TxWk	Near_Lm1	37.06	Average GC	NA	MANE_mRNA
TACTACTCGGGGTACCAA	IntronTRIP	C1	chr6	150252201	-	NA	NA	0	39	NA	NA	0	39	NA	NA	0	39	NA	NA	NA	NA	NA	NA	NA	EnhWk	Interior_Act3	46.85	Average GC	NA	NA
TACTACTCTATTTATTCC	IntronTRIP	C1	chr1	154157383	+	NA	NA	1	42	NA	NA	568	42	NA	NA	1067	42	NA	NA	NA	NA	NA	NA	NA	EnhA2	Speckle	44.66	Average GC	NA	NA
TACTACTCTGTCTTCGAG	IntronTRIP	C1	chr11	76907130	+	NA	NA	0	3	NA	NA	16	3	NA	NA	24	3	NM_018367.7	NA	NM_018367.7.1	NM_018367.7	46213	119667	0.278592958765373	Quies	Interior_Act2	35.96	Average GC	NA	MANE_mRNA
TACTACTGAGTCTGCTTC	IntronTRIP	C1	chr6	136249556	+	NA	NA	0	69	NA	NA	0	69	NA	NA	0	69	NA	NA	NA	NA	NA	NA	NA	TssA	Interior_Act3	45.15	Average GC	NA	NA
TACTACTGATTGCCCCGA	IntronTRIP	C1	chr7	103598785	-	NA	NA	0	3	NA	NA	0	3	NA	NA	0	3	NM_005045.4	NA	NM_005045.4.41	NM_005045.4	390873	126997	0.754770502249599	Quies	Interior_Act2	32.87	Low GC	NA	MANE_mRNA
TACTACTGCCTTAACGCG	IntronTRIP	C1	chr10	30011972	+	NA	NA	0	67	NA	NA	0	67	NA	NA	0	67	NA	NA	NA	NA	NA	NA	NA	ReprPCWk	Interior_Repr2	45.25	Average GC	NA	NA
TACTACTGGGCTGTTGGT	IntronTRIP	C1	chr12	70609368	+	NA	NA	0	3	NA	NA	0	3	NA	NA	0	3	NA	NA	NA	NA	NA	NA	NA	TssFlnk	Interior_Act3	51.85	High GC	NA	NA
TACTACTGTCGTCATGGC	IntronTRIP	C1	chr6	11778910	-	NA	NA	0	45	NA	NA	1	45	NA	NA	0	45	NA	NA	NA	NA	NA	NA	NA	TssFlnkU	Interior_Act3	41.16	Average GC	NA	NA
TACTACTTGCCCGTGTGC	IntronTRIP	C1	chr7	57444247	-	NA	NA	0	6	NA	NA	0	6	NA	NA	0	6	NA	NA	NA	NA	NA	NA	NA	Quies	Lamina_Like	21.78	Low GC	LTR	NA
TACTACTTTGATTATTTA	IntronTRIP	C1	chr1	119648832	+	NA	NA	112	16	NA	NA	88	16	NA	NA	105	16	NA	NA	NA	NA	NA	NA	NA	TssFlnk	Lamina_Like	49.45	High GC	NA	NA
TACTACTTTTTAGCGTGC	IntronTRIP	C1	chr9	91946803	+	NA	NA	0	23	NA	NA	0	23	NA	NA	0	23	NA	NA	NA	NA	NA	NA	NA	TssFlnkU	Interior_Act2	42.66	Average GC	NA	NA
TACTAGAACGTGGCCTGC	IntronTRIP	C1	chr21	35206125	-	NA	NA	0	50	NA	NA	0	50	NA	NA	0	50	NA	NA	NA	NA	NA	NA	NA	EnhA1	Interior_Act2	48.25	High GC	NA	NA
TACTAGAACTAACGGCGC	IntronTRIP	C1	chr5	17444409	-	NA	NA	0	21	NA	NA	1	21	NA	NA	0	21	NA	NA	NA	NA	NA	NA	NA	Quies	Near_Lm1	37.46	Average GC	NA	NA
TACTAGAAGCATGGCGCC	IntronTRIP	C1	chr4	79582491	-	NA	NA	0	20	NA	NA	0	20	NA	NA	0	20	NA	NA	NA	NA	NA	NA	NA	Quies	Near_Lm1	34.97	Average GC	NA	NA
TACTAGACCTGGAAAGTG	IntronTRIP	C1	chr3	4826361	-	NA	NA	0	89	NA	NA	0	89	NA	NA	0	89	NA	NA	NA	NA	60932	33139	0.647723527973552	EnhA1	Interior_Act3	54.05	High GC	NA	lncRNA
TACTAGACGGGTGGTGCT	IntronTRIP	C1	chr6	83163793	-	NA	NA	0	8	NA	NA	0	8	NA	NA	0	8	NA	NA	NA	NA	NA	NA	NA	TxWk	Near_Lm1	31.67	Low GC	NA	NA
TACTAGAGAGCTCGGCCC	IntronTRIP	C1	chr11	108466999	-	NA	NA	51	6	NA	NA	33	6	NA	NA	5	6	NM_152587.5	NA	NM_152587.5.8	NM_152587.5	530	84245	0.00625184311412563	TssA	Interior_Act3	44.36	Average GC	NA	MANE_mRNA
TACTAGATGATTCCGCTC	IntronTRIP	C1	chr1	75521232	+	NA	NA	0	34	NA	NA	0	34	NA	NA	0	34	NA	NA	NA	NA	NA	NA	NA	EnhWk	Near_Lm2	36.86	Average GC	NA	NA
TACTAGATTGGGTGCTTC	IntronTRIP	C1	chr6	42101295	+	NA	NA	0	11	NA	NA	0	11	NA	NA	0	11	NA	NA	NA	NA	NA	NA	NA	EnhA1	Interior_Act1	47.25	Average GC	LINE	NA
TACTAGCATTCCATTTGT	IntronTRIP	C1	chr11	92968991	-	NA	NA	0	20	NA	NA	0	20	NA	NA	0	20	NA	NA	NA	NA	NA	NA	NA	ReprPCWk	Near_Lm2	44.46	Average GC	NA	NA
TACTAGCCCAAATTAAAC	IntronTRIP	C1	chr1	198229726	-	NA	NA	0	77	NA	NA	0	77	NA	NA	0	77	NA	NA	NA	NA	NA	NA	NA	Quies	Near_Lm2	39.46	Average GC	NA	NA
TACTAGCCGTACCATGTG	IntronTRIP	C1	chr6	18038657	-	NA	NA	0	44	NA	NA	0	44	NA	NA	0	44	NA	NA	NA	NA	NA	NA	NA	Quies	Interior_Act3	40.86	Average GC	NA	NA
TACTAGCTAATTTTAGGA	IntronTRIP	C1	chr8	96753842	+	NA	NA	0	16	NA	NA	32	16	NA	NA	0	16	NM_016134.4	NA	NM_016134.4.1	NM_016134.4	108601	389659	0.21796050254887	Quies	Interior_Act3	27.97	Low GC	NA	MANE_mRNA
TACTAGCTCCCGTCCTCG	IntronTRIP	C1	chr15	83016019	-	NA	NA	75	53	NA	NA	53	53	NA	NA	154	53	NA	NA	NA	NA	NA	NA	NA	TxWk	Interior_Act2	42.76	Average GC	NA	NA
TACTAGGACTGCGGACCC	IntronTRIP	C1	chr14	39145797	+	NA	NA	0	102	NA	NA	0	102	NA	NA	0	102	NA	NA	NA	NA	NA	NA	NA	EnhA1	Interior_Act3	47.05	Average GC	NA	NA
TACTAGGCCTTGGCTCAC	IntronTRIP	C1	chr2	139001794	+	NA	NA	0	37	NA	NA	0	37	NA	NA	0	37	NA	NA	NA	NA	NA	NA	NA	Quies	Lamina	37.96	Average GC	DNA	NA
TACTAGGGTCGAAGCATT	IntronTRIP	C1	chr2	86074841	-	NA	NA	0	38	NA	NA	0	38	NA	NA	5	38	NM_015425.6	NA	NM_015425.6.22	NM_015425.6	31045	54626	0.362374665872932	Tx	Interior_Act1	52.45	High GC	NA	MANE_mRNA
TACTAGGGTTGCTGTTCA	IntronTRIP	C1	chr11	44932228	+	NA	NA	0	39	NA	NA	0	39	NA	NA	0	39	NM_130783.5	NM_130783.5	NA	NA	205267	195	0.99905091939142	ReprPCWk	Interior_Act2	53.45	High GC	NA	MANE_mRNA
TACTAGTAATCACGGTGA	IntronTRIP	C1	chr7	15789879	-	NA	NA	0	14	NA	NA	0	14	NA	NA	0	14	NA	NA	NA	NA	6491	53506	0.108188742770472	Quies	Lamina	29.57	Low GC	NA	lncRNA
TACTAGTAATGTCCACGG	IntronTRIP	C1	chr7	12723025	-	NA	NA	0	23	NA	NA	16	23	NA	NA	1	23	NA	NA	NA	NA	NA	NA	NA	EnhA2	Interior_Act3	37.26	Average GC	NA	NA
TACTAGTCCTCGCCCCAA	IntronTRIP	C1	chr1	89886379	-	NA	NA	0	47	NA	NA	0	47	NA	NA	0	47	NA	NA	NA	NA	NA	NA	NA	EnhWk	Interior_Act3	35.26	Average GC	NA	NA
TACTAGTCGACTACGAGG	IntronTRIP	C1	chr10	35394473	-	NA	NA	0	15	NA	NA	8	15	NA	NA	0	15	NA	NA	NA	NA	NA	NA	NA	EnhWk	Interior_Act3	43.16	Average GC	NA	NA
TACTAGTCGCAATCCGGT	IntronTRIP	C1	chr18	30403438	-	NA	NA	0	39	NA	NA	0	39	NA	NA	0	39	NA	NA	NA	NA	NA	NA	NA	Quies	Near_Lm2	34.47	Average GC	NA	NA
TACTAGTCGTGCTGCGAC	IntronTRIP	C1	chr9	126438897	-	NA	NA	0	16	NA	NA	0	16	NA	NA	0	16	NA	NA	NA	NA	NA	NA	NA	ReprPCWk	Interior_Repr1	49.15	High GC	NA	NA
TACTAGTGCGGGATATGA	IntronTRIP	C1	chr5	132907923	-	NA	NA	0	5	NA	NA	3	5	NA	NA	7	5	NM_014423.4	NA	NM_014423.4.16	NM_014423.4	55711	32529	0.631357660924751	TxWk	Interior_Act2	35.56	Average GC	LINE	MANE_mRNA
TACTAGTGGTAGGCTCGA	IntronTRIP	C1	chr2	62292433	-	NA	NA	0	48	NA	NA	0	48	NA	NA	0	48	NA	NA	NA	NA	NA	NA	NA	TssFlnkD	Interior_Act3	49.15	High GC	NA	NA
TACTAGTTCCCCTAAAGT	IntronTRIP	C1	chr7	111318199	+	NA	NA	0	8	NA	NA	0	8	NA	NA	0	8	NA	NA	NA	NA	NA	NA	NA	Quies	Near_Lm2	34.37	Low GC	NA	NA
TACTAGTTGACCGACCGC	IntronTRIP	C1	chr5	73543421	+	NA	NA	0	6	NA	NA	0	6	NA	NA	0	6	NA	NA	NA	NA	NA	NA	NA	Quies	Interior_Act2	39.56	Average GC	LTR	NA
TACTAGTTGCCGAGTATG	IntronTRIP	C1	chr5	20932197	-	NA	NA	0	8	NA	NA	0	8	NA	NA	0	8	NA	NA	NA	NA	NA	NA	NA	Quies	Lamina	35.76	Average GC	NA	NA
TACTATAAACTCCACGTT	IntronTRIP	C1	chr12	115211079	+	NA	NA	0	47	NA	NA	0	47	NA	NA	0	47	NA	NA	NA	NA	NA	NA	NA	ReprPCWk	Interior_Repr2	48.35	High GC	NA	NA
TACTATAAATTCTGAATT	IntronTRIP	C1	chr1	14555444	-	NA	NA	0	14	NA	NA	0	14	NA	NA	0	14	NA	NA	NA	NA	NA	NA	NA	ReprPC	Interior_Repr1	40.66	Average GC	NA	NA
TACTATACTCTGCGGGAC	IntronTRIP	C1	chr19	43483956	+	NA	NA	0	18	NA	NA	0	18	NA	NA	0	18	NA	NA	NA	NA	NA	NA	NA	TxWk	Interior_Act1	39.96	Average GC	SINE	NA
TACTATAGACATACAAGA	IntronTRIP	C1	chr2	43809677	-	NA	NA	0	4	NA	NA	14	4	NA	NA	30	4	NA	NA	NA	NA	NA	NA	NA	Quies	Interior_Act2	33.07	Low GC	NA	NA
TACTATATAACTCCAGCG	IntronTRIP	C1	chr9	108094851	-	NA	NA	0	26	NA	NA	0	26	NA	NA	0	26	NA	NA	NA	NA	NA	NA	NA	EnhA2	Near_Lm1	35.86	Average GC	NA	NA
TACTATATCGTTGGTCCG	IntronTRIP	C1	chr6	28629226	-	NA	NA	0	55	NA	NA	0	55	NA	NA	0	55	NA	NA	NA	NA	NA	NA	NA	Het	Interior_Act2	42.86	Average GC	NA	NA
TACTATATGCATGAGAAA	IntronTRIP	C1	chr4	146175395	+	NA	NA	0	3	NA	NA	0	3	NA	NA	0	3	NA	NA	NA	NA	NA	NA	NA	Quies	Near_Lm2	41.96	Average GC	NA	NA
TACTATCAGTGGTTGTTT	IntronTRIP	C1	chr4	172998249	+	NA	NA	0	10	NA	NA	0	10	NA	NA	0	10	NM_001034845.3	NA	NM_001034845.3.10	NM_001034845.3	1184846	43310	0.964735750181573	EnhWk	Near_Lm2	38.66	Average GC	LINE	MANE_mRNA
TACTATCATTCCCATAGG	IntronTRIP	C1	chr15	59144828	+	NA	NA	1	37	NA	NA	21	37	NA	NA	24	37	NA	NA	NA	NA	NA	NA	NA	Quies	Interior_Act2	51.55	High GC	NA	NA
TACTATCATTCTGCCCCG	IntronTRIP	C1	chr1	28899784	+	NA	NA	80	14	NA	NA	171	14	NA	NA	226	14	NA	NA	NA	NA	NA	NA	NA	EnhG1	Interior_Act1	43.56	Average GC	SINE	NA
TACTATCGCGGTGTTCCG	IntronTRIP	C1	chr11	22629646	+	NA	NA	0	6	NA	NA	0	6	NA	NA	0	6	NA	NA	NA	NA	NA	NA	NA	Quies	Lamina	36.06	Average GC	NA	NA
TACTATGAAGTTCGCGCT	IntronTRIP	C1	chr1	61725940	-	NA	NA	0	18	NA	NA	0	18	NA	NA	0	18	NA	NA	NA	NA	NA	NA	NA	Quies	Near_Lm1	40.56	Average GC	NA	NA
TACTATGCCCGTGCAATC	IntronTRIP	C1	chr15	27341242	+	NA	NA	0	20	NA	NA	0	20	NA	NA	10	20	NM_033223.5	NA	NM_033223.5.5	NM_033223.5	370062	200742	0.648317110601888	TxWk	Interior_Repr2	41.06	Average GC	NA	MANE_mRNA
TACTATTAGGCCGCCCAC	IntronTRIP	C1	chr18	777986	-	NA	NA	34	39	NA	NA	38	39	NA	NA	54	39	NM_005433.4	NA	NM_005433.4.11	NM_005433.4	34256	56399	0.377872152666703	TxWk	Interior_Act3	37.86	Average GC	NA	MANE_mRNA
TACTATTATTCCCCCGGC	IntronTRIP	C1	chrX	118502103	-	NA	NA	0	16	NA	NA	0	16	NA	NA	0	16	NA	NA	NA	NA	NA	NA	NA	EnhA1	Interior_Act3	39.96	Average GC	DNA	NA
TACTATTATTGATACAGA	IntronTRIP	C1	chr1	166622237	+	NA	NA	0	13	NA	NA	0	13	NA	NA	0	13	NA	NA	NA	NA	18321	3001	0.859253353343964	Quies	Near_Lm1	36.26	Average GC	NA	lncRNA
TACTATTCCCCCGATGTT	IntronTRIP	C1	chr9	87061369	-	NA	NA	0	39	NA	NA	0	39	NA	NA	0	39	NA	NA	NA	NA	NA	NA	NA	Quies	Interior_Repr2	38.96	Average GC	NA	NA
TACTATTCGCTTGTGTTC	IntronTRIP	C1	chr5	139689455	+	NA	NA	0	3	NA	NA	3	3	NA	NA	15	3	NA	NA	NA	NA	4810	55555	0.079681934896049	EnhWk	Interior_Act2	55.24	High GC	Simple_repeat	lncRNA
TACTATTGATAGTGTTCG	IntronTRIP	C1	chr3	171422547	-	NA	NA	4	20	NA	NA	56	20	NA	NA	139	20	NM_015028.4	NA	NM_015028.4.32	NM_015028.4	37858	364134	0.0941760035025573	Quies	Interior_Act3	31.77	Low GC	NA	MANE_mRNA
TACTATTGGGCGCCCATC	IntronTRIP	C1	chr19	16000472	+	NA	NA	0	13	NA	NA	0	13	NA	NA	0	13	NA	NA	NA	NA	NA	NA	NA	ReprPCWk	Speckle	46.05	Average GC	NA	NA
TACTATTTAGCCCGTTGT	IntronTRIP	C1	chr5	89680561	-	NA	NA	0	35	NA	NA	0	35	NA	NA	0	35	NA	NA	NA	NA	NA	NA	NA	Quies	Near_Lm2	32.07	Low GC	NA	NA
TACTATTTTGCAAGCCGC	IntronTRIP	C1	chr11	269175	-	NA	NA	15	22	NA	NA	17	22	NA	NA	0	22	NA	NA	NA	NA	286	15759	0.0178248675599875	TssA	Speckle	45.65	Average GC	LINE	lncRNA
TACTCAACCCTGAAGCGA	IntronTRIP	C1	chr19	38734442	-	NA	NA	43	18	NA	NA	38	18	NA	NA	2	18	NM_144691.4	NA	NM_144691.4.6	NM_144691.4	10032	4251	0.702373450955682	EnhWk	Speckle	59.34	High GC	NA	MANE_mRNA
TACTCAAGGTTTTCCGTG	IntronTRIP	C1	chr6	36328366	+	NA	NA	1	81	NA	NA	9	81	NA	NA	24	81	NA	NA	NA	NA	NA	NA	NA	ReprPC	Interior_Act1	40.66	Average GC	NA	NA
TACTCAAGTCAGCCTCCC	IntronTRIP	C1	chr4	72556961	+	NA	NA	0	150	NA	NA	1	150	NA	NA	0	150	NA	NA	NA	NA	NA	NA	NA	TxWk	Near_Lm1	39.86	Average GC	NA	NA
TACTCAATTTCGTAACCA	IntronTRIP	C1	chr1	181698824	+	NA	NA	0	16	NA	NA	0	16	NA	NA	0	16	NM_001205293.3	NA	NM_001205293.3.7	NM_001205293.3	215308	109260	0.663367922900594	Quies	Interior_Repr2	37.46	Average GC	NA	MANE_mRNA
TACTCACATTGTTCGACA	IntronTRIP	C1	chr21	27030017	+	NA	NA	0	8	NA	NA	0	8	NA	NA	0	8	NA	NA	NA	NA	NA	NA	NA	Quies	Lamina	34.67	Average GC	LINE	NA
TACTCACGGGCGACATCC	IntronTRIP	C1	chr9	85200083	+	NA	NA	0	144	NA	NA	0	144	NA	NA	0	144	NA	NA	NA	NA	NA	NA	NA	Quies	Near_Lm2	34.77	Average GC	Low_complexity	NA
TACTCAGACGCGAAGTTT	IntronTRIP	C1	chr15	63945694	+	NA	NA	4	78	NA	NA	13	78	NA	NA	5	78	NA	NA	NA	NA	NA	NA	NA	EnhWk	Interior_Act1	56.04	High GC	SINE	NA
TACTCAGCATGGAGTATA	IntronTRIP	C1	chr10	104038918	+	NA	NA	0	43	NA	NA	0	43	NA	NA	0	43	NA	NA	NA	NA	NA	NA	NA	ReprPCWk	Interior_Act3	52.75	High GC	NA	NA
TACTCAGGCCCCAAGAGC	IntronTRIP	C1	chr6	5905827	+	NA	NA	0	80	NA	NA	11	80	NA	NA	0	80	NA	NA	NA	NA	NA	NA	NA	ReprPC	Interior_Repr2	51.15	High GC	NA	NA
TACTCAGGTGCACTGACG	IntronTRIP	C1	chr5	150800998	+	NA	NA	0	28	NA	NA	0	28	NA	NA	0	28	NA	NA	NA	NA	NA	NA	NA	Quies	Interior_Repr1	44.66	Average GC	NA	NA
TACTCAGTCGGTAAGTGG	IntronTRIP	C1	chr5	79614723	+	NA	NA	68	16	NA	NA	48	16	NA	NA	75	16	NM_001114394.3	NA	NM_001114394.3.1	NM_001114394.3	2283	73523	0.0301163496293169	TssFlnk	Interior_Act2	38.36	Average GC	NA	MANE_mRNA
TACTCAGTTCCCTGACTC	IntronTRIP	C1	chr4	178034522	-	NA	NA	0	95	NA	NA	0	95	NA	NA	0	95	NA	NA	NA	NA	NA	NA	NA	Quies	Lamina	34.87	Average GC	NA	NA
TACTCATTGGGGGGTCCG	IntronTRIP	C1	chr4	69280990	-	NA	NA	6	166	NA	NA	311	166	NA	NA	591	166	NA	NA	NA	NA	NA	NA	NA	Quies	Lamina	36.86	Average GC	NA	NA
TACTCCAACATGAACAAA	IntronTRIP	C1	chr7	74137470	+	NA	NA	0	2	NA	NA	0	2	NA	NA	0	2	NA	NA	NA	NA	NA	NA	NA	Quies	Interior_Act1	42.96	Average GC	NA	NA
TACTCCAGTGGGATGCCA	IntronTRIP	C1	chr6	147503872	-	NA	NA	0	6	NA	NA	0	6	NA	NA	0	6	NA	NA	NA	NA	NA	NA	NA	ReprPCWk	Interior_Act3	36.36	Average GC	NA	NA
TACTCCATAGGTGCTACT	IntronTRIP	C1	chr13	50846600	+	NA	NA	0	2	NA	NA	0	2	NA	NA	0	2	NA	NA	NA	NA	764431	60256	0.926934703711833	ReprPCWk	Interior_Act3	42.76	Average GC	NA	lncRNA
TACTCCCAAGTGTAAGCA	IntronTRIP	C1	chr5	112456606	+	NA	NA	0	53	NA	NA	1	53	NA	NA	0	53	NA	NA	NA	NA	NA	NA	NA	ReprPCWk	Near_Lm1	41.96	Average GC	NA	NA
TACTCCCAGTGTAGGCAG	IntronTRIP	C1	chr18	3493454	+	NA	NA	0	25	NA	NA	0	25	NA	NA	0	25	NA	NA	NA	NA	NA	NA	NA	Quies	Interior_Act3	38.36	Average GC	NA	NA
TACTCCCCACGTGCATGA	IntronTRIP	C1	chr12	54485901	+	NA	NA	0	21	NA	NA	0	21	NA	NA	0	21	NA	NA	NA	NA	132240	11787	0.918161178112437	TxWk	Interior_Act1	39.46	Average GC	NA	lncRNA
TACTCCCTAACTCAGGGT	IntronTRIP	C1	chr5	167934497	+	NA	NA	0	31	NA	NA	0	31	NA	NA	0	31	NM_001395460.1	NA	NM_001395460.1.5	NM_001395460.1	955469	329660	0.743481004630664	Quies	Lamina	44.56	Average GC	NA	MANE_mRNA
TACTCCCTCATGAACCGT	IntronTRIP	C1	chr12	108527717	-	NA	NA	31	37	NA	NA	88	37	NA	NA	153	37	NM_014706.4	NA	NM_014706.4.4	NM_014706.4	33456	5504	0.858726899383984	Tx	Interior_Act2	51.15	High GC	NA	MANE_mRNA
TACTCCCTCGATTTGGTG	IntronTRIP	C1	chr12	117723977	-	NA	NA	0	13	NA	NA	0	13	NA	NA	0	13	NM_173598.6	NA	NM_173598.6.16	NM_173598.6	245013	270966	0.474850720668864	ReprPCWk	Interior_Repr2	36.46	Average GC	NA	MANE_mRNA
TACTCCGACTGACCCACC	IntronTRIP	C1	chr2	42928441	+	NA	NA	127	6	NA	NA	45	6	NA	NA	6	6	NA	NA	NA	NA	NA	NA	NA	EnhA1	Interior_Act2	46.45	Average GC	NA	NA
TACTCCGAGACGGAATCG	IntronTRIP	C1	chr7	103714838	+	NA	NA	0	30	NA	NA	0	30	NA	NA	0	30	NA	NA	NA	NA	NA	NA	NA	Quies	Interior_Act2	38.56	Average GC	NA	NA
TACTCCGATGGGGCTAGT	IntronTRIP	C1	chr15	95953302	-	NA	NA	0	29	NA	NA	0	29	NA	NA	0	29	NA	NA	NA	NA	NA	NA	NA	EnhWk	Interior_Act3	40.06	Average GC	NA	NA
TACTCCGCGCGTGTCAGA	IntronTRIP	C1	chr10	34194823	+	NA	NA	0	56	NA	NA	0	56	NA	NA	0	56	NA	NA	NA	NA	NA	NA	NA	ReprPCWk	Near_Lm1	35.36	Average GC	Simple_repeat	NA
TACTCCGCTGCTGTGCTT	IntronTRIP	C1	chr5	74737444	+	NA	NA	0	27	NA	NA	9	27	NA	NA	27	27	NA	NA	NA	NA	NA	NA	NA	TxWk	Interior_Act3	33.67	Low GC	NA	NA
TACTCCGGGCGCTGTCAA	IntronTRIP	C1	chr7	118152715	-	NA	NA	0	21	NA	NA	0	21	NA	NA	0	21	NA	NA	NA	NA	NA	NA	NA	Quies	Near_Lm2	40.46	Average GC	SINE	NA
TACTCCGTCGTTATCCCC	IntronTRIP	C1	chr7	139961618	-	NA	NA	25	5	NA	NA	7	5	NA	NA	0	5	NA	NA	NA	NA	NA	NA	NA	EnhG1	Interior_Act3	48.15	High GC	LINE	NA
TACTCCTAAAGGTCAGCT	IntronTRIP	C1	chr11	16510422	-	NA	NA	0	33	NA	NA	0	33	NA	NA	9	33	NA	NA	NA	NA	NA	NA	NA	Quies	Interior_Repr1	32.07	Low GC	NA	NA
TACTCCTAGGTTAAGAGA	IntronTRIP	C1	chr15	65304991	-	NA	NA	0	3	NA	NA	0	3	NA	NA	0	3	NA	NA	NA	NA	NA	NA	NA	EnhA2	Interior_Act1	39.46	Average GC	NA	NA
TACTCCTAGTTTTTACCT	IntronTRIP	C1	chr13	107892630	-	NA	NA	0	36	NA	NA	37	36	NA	NA	13	36	NA	NA	NA	NA	NA	NA	NA	TxWk	Near_Lm1	45.95	Average GC	LTR	NA
TACTCCTCGACGGCGCCA	IntronTRIP	C1	chr6	111841615	-	NA	NA	8	15	NA	NA	0	15	NA	NA	15	15	NM_002037.5	NA	NM_002037.5.12	NM_002037.5	31837	181284	0.149384621881466	TxWk	Interior_Act3	41.16	Average GC	NA	MANE_mRNA
TACTCCTCTAGAGTCGCC	IntronTRIP	C1	chr14	36652851	+	NA	NA	0	2	NA	NA	0	2	NA	NA	0	2	NA	NA	NA	NA	332098	3312	0.990125518022718	ReprPCWk	Near_Lm1	42.26	Average GC	NA	lncRNA
TACTCCTGGACCCGGTGT	IntronTRIP	C1	chr14	45921853	-	NA	NA	0	14	NA	NA	1	14	NA	NA	0	14	NA	NA	NA	NA	NA	NA	NA	Quies	Lamina	28.27	Low GC	LINE	NA
TACTCCTTCTATGGAACC	IntronTRIP	C1	chr2	54101245	-	NA	NA	0	2	NA	NA	0	2	NA	NA	0	2	NA	NA	NA	NA	NA	NA	NA	Quies	Near_Lm1	44.36	Average GC	NA	NA
TACTCCTTGGGAACTGTC	IntronTRIP	C1	chr4	21664725	+	NA	NA	0	35	NA	NA	0	35	NA	NA	0	35	NA	NA	NA	NA	NA	NA	NA	Quies	Lamina	35.36	Average GC	NA	NA
TACTCGAGCCATGCGAAC	IntronTRIP	C1	chr6	49961797	-	NA	NA	0	53	NA	NA	0	53	NA	NA	0	53	NM_001037499.2	NA	NM_001037499.2.1	NM_001037499.2	2367	1549	0.604443309499489	Quies	Near_Lm2	29.17	Low GC	LINE	MANE_mRNA
TACTCGATTCAACCCCCA	IntronTRIP	C1	chr19	51536804	-	NA	NA	0	4	NA	NA	0	4	NA	NA	0	4	NA	NA	NA	NA	NA	NA	NA	Quies	Speckle	33.97	Low GC	NA	NA
TACTCGCAGCCGGCTACC	IntronTRIP	C1	chr2	119939615	-	NA	NA	0	24	NA	NA	0	24	NA	NA	0	24	NA	NA	NA	NA	NA	NA	NA	Quies	Interior_Act3	44.26	Average GC	NA	NA
TACTCGCATCGCTTTGAC	IntronTRIP	C1	chr2	164676226	+	NA	NA	0	27	NA	NA	0	27	NA	NA	0	27	NA	NA	NA	NA	NA	NA	NA	Quies	Lamina	34.97	Average GC	NA	NA
TACTCGCCCCTAGCCCGA	IntronTRIP	C1	chr6	28614988	-	NA	NA	91	38	NA	NA	460	38	NA	NA	794	38	NA	NA	NA	NA	NA	NA	NA	TssA	Interior_Act2	43.36	Average GC	NA	NA
TACTCGCCCTTGGCGGCT	IntronTRIP	C1	chr7	49174438	-	NA	NA	0	64	NA	NA	0	64	NA	NA	0	64	NA	NA	NA	NA	NA	NA	NA	Quies	Lamina	37.66	Average GC	NA	NA
TACTCGGCATGAACCAAC	IntronTRIP	C1	chr9	73036317	+	NA	NA	0	18	NA	NA	0	18	NA	NA	0	18	NA	NA	NA	NA	NA	NA	NA	TxWk	Interior_Act3	40.56	Average GC	NA	NA
TACTCGGCGCCCGCTCCC	IntronTRIP	C1	chr7	107000535	-	NA	NA	20	37	NA	NA	28	37	NA	NA	41	37	NA	NA	NA	NA	NA	NA	NA	TxWk	Interior_Act3	35.56	Average GC	NA	NA
TACTCGGGCCGCCGACTA	IntronTRIP	C1	chr9	14768597	+	NA	NA	0	16	NA	NA	0	16	NA	NA	0	16	NA	NA	NA	NA	NA	NA	NA	ReprPCWk	Near_Lm2	38.26	Average GC	LINE	NA
TACTCGGGGGCCGAAGAA	IntronTRIP	C1	chr5	36497021	+	NA	NA	0	6	NA	NA	0	6	NA	NA	0	6	NA	NA	NA	NA	NA	NA	NA	ReprPCWk	Near_Lm1	40.46	Average GC	NA	NA
TACTCGGGTTTAGGCTAA	IntronTRIP	C1	chr4	152669835	-	NA	NA	0	34	NA	NA	0	34	NA	NA	0	34	NM_152680.3	NA	NM_152680.3.6	NM_152680.3	10162	51208	0.165585791103145	ReprPCWk	Near_Lm1	32.77	Low GC	NA	MANE_mRNA
TACTCGGTAACGATTGTA	IntronTRIP	C1	chr17	2207754	+	NA	NA	0	27	NA	NA	0	27	NA	NA	10	27	NA	NA	NA	NA	NA	NA	NA	TxWk	Speckle	39.06	Average GC	NA	NA
TACTCGGTGTCGCCTGCG	IntronTRIP	C1	chr6	151926340	-	NA	NA	0	13	NA	NA	0	13	NA	NA	0	13	NA	NA	NA	NA	NA	NA	NA	Quies	Lamina	28.77	Low GC	LINE	NA
TACTCGGTTCCTACCAGT	IntronTRIP	C1	chr8	105300790	+	NA	NA	0	18	NA	NA	0	18	NA	NA	0	18	NA	NA	NA	NA	NA	NA	NA	Quies	Interior_Act3	41.86	Average GC	NA	NA
TACTCGTACAGCTAGACG	IntronTRIP	C1	chr10	50375072	+	NA	NA	0	17	NA	NA	0	17	NA	NA	0	17	NA	NA	NA	NA	NA	NA	NA	EnhWk	Interior_Act3	44.56	Average GC	NA	NA
TACTCGTGTGTGAGCCCA	IntronTRIP	C1	chr4	94701580	+	NA	NA	0	9	NA	NA	0	9	NA	NA	0	9	NA	NA	NA	NA	26335	990	0.963769441903019	ReprPCWk	Near_Lm2	33.37	Low GC	NA	lncRNA
TACTCTAAACCAAGAGTC	IntronTRIP	C1	chr2	201785417	-	NA	NA	0	37	NA	NA	0	37	NA	NA	0	37	NA	NA	NA	NA	NA	NA	NA	TxWk	Interior_Act2	45.85	Average GC	LTR	NA
TACTCTAAGCTGGGAACC	IntronTRIP	C1	chr1	100488264	-	NA	NA	0	2	NA	NA	0	2	NA	NA	0	2	NA	NA	NA	NA	NA	NA	NA	TxWk	Interior_Act3	38.96	Average GC	SINE	NA
TACTCTAAGCTGTACAGC	IntronTRIP	C1	chr11	82529940	-	NA	NA	0	29	NA	NA	0	29	NA	NA	0	29	NA	NA	NA	NA	188359	708668	0.209981416389919	Quies	Lamina	38.26	Average GC	NA	lncRNA
TACTCTACATTGCCGCAT	IntronTRIP	C1	chr4	139320005	+	NA	NA	22	71	NA	NA	16	71	NA	NA	22	71	NM_057175.5	NA	NM_057175.5.1	NM_057175.5	18501	71379	0.205841121495327	TxWk	Interior_Act3	41.96	Average GC	NA	MANE_mRNA
TACTCTATTCCGCTCTCT	IntronTRIP	C1	chr15	89085528	+	NA	NA	0	55	NA	NA	0	55	NA	NA	0	55	NA	NA	NA	NA	NA	NA	NA	EnhWk	Interior_Act2	43.86	Average GC	NA	NA
TACTCTCAGCGACCGCCG	IntronTRIP	C1	chr14	22532845	-	NA	NA	0	38	NA	NA	0	38	NA	NA	0	38	NA	NA	NA	NA	NA	NA	NA	NA	Interior_Act1	39.76	Average GC	NA	NA
TACTCTCATACTGAGGCT	IntronTRIP	C1	chr9	120259759	+	NA	NA	0	15	NA	NA	0	15	NA	NA	0	15	NA	NA	NA	NA	NA	NA	NA	Quies	Near_Lm2	46.15	Average GC	NA	NA
TACTCTCCACAGCTTATT	IntronTRIP	C1	chr9	92634648	-	NA	NA	114	37	NA	NA	156	37	NA	NA	50	37	NM_022755.6	NA	NM_022755.6.3	NM_022755.6	35483	21466	0.623066252260795	Tx	Interior_Act1	50.85	High GC	NA	MANE_mRNA
TACTCTCCGATGTGATAG	IntronTRIP	C1	chr2	78091847	+	NA	NA	0	16	NA	NA	0	16	NA	NA	0	16	NA	NA	NA	NA	3118	35959	0.0797911815134222	Quies	Near_Lm2	34.87	Average GC	LTR	lncRNA
TACTCTCGCTTGCGTGTA	IntronTRIP	C1	chr12	119561340	+	NA	NA	0	111	NA	NA	0	111	NA	NA	0	111	NA	NA	NA	NA	NA	NA	NA	Quies	Interior_Repr1	45.25	Average GC	NA	NA
TACTCTCGGAGTGACACT	IntronTRIP	C1	chr19	47114178	+	NA	NA	6	28	NA	NA	25	28	NA	NA	0	28	NA	NA	NA	NA	NA	NA	NA	TssFlnkU	Speckle	50.15	High GC	NA	NA
TACTCTCTGGAGCGAGAA	IntronTRIP	C1	chrX	57072148	+	NA	NA	0	42	NA	NA	0	42	NA	NA	0	42	NA	NA	NA	NA	NA	NA	NA	Quies	Lamina_Like	30.07	Low GC	NA	NA
TACTCTGACCTTCTATTT	IntronTRIP	C1	chr5	65559148	+	NA	NA	0	24	NA	NA	0	24	NA	NA	0	24	NA	NA	NA	NA	NA	NA	NA	Tx	Interior_Act3	43.46	Average GC	NA	NA
TACTCTGCGGCTCAGCGA	IntronTRIP	C1	chr14	64828077	-	NA	NA	208	40	NA	NA	190	40	NA	NA	112	40	NM_001355436.2	NA	NM_001355436.2.35	NM_001355436.2	51830	81795	0.387876520112254	EnhWk	Interior_Act3	46.85	Average GC	NA	MANE_mRNA
TACTCTGCGGGCGACGAT	IntronTRIP	C1	chr3	158791399	-	NA	NA	1	9	NA	NA	15	9	NA	NA	0	9	NA	NA	NA	NA	NA	NA	NA	Quies	Near_Lm2	38.46	Average GC	NA	NA
TACTCTGGTTACTCGGTA	IntronTRIP	C1	chr1	116416230	-	NA	NA	0	4	NA	NA	10	4	NA	NA	0	4	NA	NA	NA	NA	5071	37793	0.118304404628593	EnhA1	Interior_Act3	50.85	High GC	NA	lncRNA
TACTCTTAGGGGAATCCA	IntronTRIP	C1	chrX	39874153	-	NA	NA	0	40	NA	NA	0	40	NA	NA	0	40	NA	NA	NA	NA	NA	NA	NA	TxWk	Interior_Act2	48.45	High GC	NA	NA
TACTCTTCAGTTCCCCAG	IntronTRIP	C1	chr2	152584176	+	NA	NA	0	64	NA	NA	0	64	NA	NA	0	64	NM_052905.4	NA	NM_052905.4.9	NM_052905.4	249003	65650	0.791357463618653	EnhWk	Near_Lm2	39.36	Average GC	NA	MANE_mRNA
TACTCTTGGGTGGCAATT	IntronTRIP	C1	chr10	31926946	-	NA	NA	21	25	NA	NA	17	25	NA	NA	24	25	NM_018287.7	NA	NM_018287.7.19	NM_018287.7	1885	121549	0.0152713190855032	TssFlnk	Interior_Act3	36.86	Average GC	NA	MANE_mRNA
TACTCTTGTACCCGCGCG	IntronTRIP	C1	chr12	50747723	+	NA	NA	109	10	NA	NA	214	10	NA	NA	193	10	NM_173602.3	NM_173602.3	NA	NA	242739	934	0.99616699429153	Tx	Interior_Act1	43.26	Average GC	NA	MANE_mRNA
TACTCTTTACACCATACC	IntronTRIP	C1	chr8	124824190	+	NA	NA	0	24	NA	NA	0	24	NA	NA	0	24	NA	NA	NA	NA	488	138341	0.00351511571789756	TxWk	Interior_Act3	43.46	Average GC	SINE	lncRNA
TACTCTTTGAGGCCGATA	IntronTRIP	C1	chr1	39469015	-	NA	NA	0	4	NA	NA	0	4	NA	NA	0	4	NA	NA	NA	NA	NA	NA	NA	Tx	Interior_Act1	46.95	Average GC	NA	NA
TACTGAAAAATTATCTGT	IntronTRIP	C1	chr9	79126064	+	NA	NA	0	121	NA	NA	0	121	NA	NA	0	121	NA	NA	NA	NA	NA	NA	NA	Quies	Lamina	45.95	Average GC	NA	NA
TACTGAAAATGCCTGCTC	IntronTRIP	C1	chrX	9314226	+	NA	NA	0	37	NA	NA	0	37	NA	NA	0	37	NA	NA	NA	NA	NA	NA	NA	Quies	Interior_Act3	42.86	Average GC	NA	NA
TACTGAAAGAGCCGACAC	IntronTRIP	C1	chr5	54409056	-	NA	NA	0	3	NA	NA	0	3	NA	NA	24	3	NA	NA	NA	NA	NA	NA	NA	TxWk	Interior_Act3	39.26	Average GC	LINE	NA
TACTGAAGATAGGGCGTC	IntronTRIP	C1	chr7	100692192	+	NA	NA	0	8	NA	NA	0	8	NA	NA	0	8	NA	NA	NA	NA	NA	NA	NA	TssFlnkU	Speckle	53.15	High GC	NA	NA
TACTGAAGCTTGGCATCT	IntronTRIP	C1	chr15	53597910	+	NA	NA	0	7	NA	NA	0	7	NA	NA	0	7	NA	NA	NA	NA	NA	NA	NA	Quies	Near_Lm2	41.06	Average GC	NA	NA
TACTGAATTAACGGCGCG	IntronTRIP	C1	chr4	88766575	-	NA	NA	21	46	NA	NA	2	46	NA	NA	23	46	NM_014883.4	NA	NM_014883.4.11	NM_014883.4	290610	40616	0.877376775977731	TxWk	Interior_Act3	38.96	Average GC	NA	MANE_mRNA
TACTGACACCACTCATCA	IntronTRIP	C1	chr6	13794077	+	NA	NA	0	20	NA	NA	0	20	NA	NA	0	20	NA	NA	NA	NA	NA	NA	NA	TxWk	Interior_Act2	40.06	Average GC	NA	NA
TACTGACGAACTGCGGCC	IntronTRIP	C1	chr1	99647023	+	NA	NA	0	29	NA	NA	1	29	NA	NA	23	29	NM_017734.5	NA	NM_017734.5.1	NM_017734.5	911	47512	0.0188133738099663	TssA	Near_Lm2	31.47	Low GC	NA	MANE_mRNA
TACTGACGTGAGCATCAT	IntronTRIP	C1	chr1	180494213	-	NA	NA	7	19	NA	NA	34	19	NA	NA	13	19	NM_032360.4	NA	NM_032360.4.6	NM_032360.4	8364	205984	0.0390206579954093	TxWk	Interior_Act3	34.47	Average GC	NA	MANE_mRNA
TACTGACGTGTGCACATA	IntronTRIP	C1	chr1	196652327	+	NA	NA	4	107	NA	NA	50	107	NA	NA	42	107	NM_000186.4	NA	NM_000186.4.1	NM_000186.4	285	95177	0.00298548113385431	TssFlnk	Lamina	29.37	Low GC	NA	MANE_mRNA
TACTGACTATTCCAACCC	IntronTRIP	C1	chr12	12506221	-	NA	NA	28	25	NA	NA	14	25	NA	NA	62	25	NM_030640.3	NA	NM_030640.3.4	NM_030640.3	56642	32940	0.632292201558349	EnhWk	Interior_Act2	39.06	Average GC	NA	MANE_mRNA
TACTGAGAGTTTAGACGC	IntronTRIP	C1	chrX	19251798	+	NA	NA	0	48	NA	NA	0	48	NA	NA	0	48	NA	NA	NA	NA	NA	NA	NA	ReprPCWk	Near_Lm1	40.36	Average GC	NA	NA
TACTGAGCCCATTTAACC	IntronTRIP	C1	chr13	43645665	+	NA	NA	0	2	NA	NA	0	2	NA	NA	0	2	NA	NA	NA	NA	NA	NA	NA	Quies	Near_Lm1	39.86	Average GC	NA	NA
TACTGAGCTGGCTGCGAG	IntronTRIP	C1	chr12	123990069	-	NA	NA	0	18	NA	NA	0	18	NA	NA	0	18	NA	NA	NA	NA	NA	NA	NA	EnhG1	Interior_Act1	42.26	Average GC	NA	NA
TACTGAGGAGGCCTGCCA	IntronTRIP	C1	chr8	39951690	+	NA	NA	0	62	NA	NA	0	62	NA	NA	0	62	NM_194294.5	NA	NM_194294.5.2	NM_194294.5	17040	64702	0.208460766802868	EnhA1	Lamina_Like	42.76	Average GC	NA	MANE_mRNA
TACTGAGTCCTTCTATCA	IntronTRIP	C1	chr6	20575916	-	NA	NA	0	11	NA	NA	0	11	NA	NA	0	11	NA	NA	NA	NA	NA	NA	NA	EnhWk	Interior_Act3	33.77	Low GC	NA	NA
TACTGAGTGCGAGGCAGG	IntronTRIP	C1	chr3	87116719	+	NA	NA	0	11	NA	NA	0	11	NA	NA	0	11	NA	NA	NA	NA	27590	41644	0.398503625386371	Quies	Near_Lm2	30.47	Low GC	SINE	lncRNA
TACTGAGTTCTTTTGCGA	IntronTRIP	C1	chr7	130144607	+	NA	NA	35	5	NA	NA	1	5	NA	NA	0	5	NA	NA	NA	NA	NA	NA	NA	EnhG1	Interior_Act2	48.95	High GC	NA	NA
TACTGATGCCTGCGCGTC	IntronTRIP	C1	chr8	111998356	-	NA	NA	0	75	NA	NA	2	75	NA	NA	0	75	NA	NA	NA	NA	NA	NA	NA	Quies	Lamina	35.16	Average GC	NA	NA
TACTGATGTCAGTTTTCT	IntronTRIP	C1	chr3	147270051	-	NA	NA	0	26	NA	NA	0	26	NA	NA	0	26	NA	NA	NA	NA	100605	360366	0.218245833251983	Quies	Lamina	50.45	High GC	NA	lncRNA
TACTGATTGTTACCGCGG	IntronTRIP	C1	chr1	40691264	+	NA	NA	0	4	NA	NA	0	4	NA	NA	0	4	NA	NA	NA	NA	NA	NA	NA	TssA	Interior_Act1	47.35	Average GC	NA	NA
TACTGATTGTTACTTCTT	IntronTRIP	C1	chr1	160263328	+	NA	NA	7	12	NA	NA	5	12	NA	NA	6	12	NA	NA	NA	NA	NA	NA	NA	TssA	Interior_Act2	46.75	Average GC	LINE	NA
TACTGCAAAAGCGGACGT	IntronTRIP	C1	chr12	54802610	-	NA	NA	0	12	NA	NA	0	12	NA	NA	0	12	NA	NA	NA	NA	NA	NA	NA	Quies	Interior_Repr1	42.76	Average GC	NA	NA
TACTGCACACTATATACC	IntronTRIP	C1	chr6	106183098	-	NA	NA	2	3	NA	NA	14	3	NA	NA	23	3	NA	NA	NA	NA	NA	NA	NA	TxWk	Interior_Act3	34.87	Average GC	NA	NA
TACTGCACCATAGATGGC	IntronTRIP	C1	chr10	33760878	+	NA	NA	0	24	NA	NA	1	24	NA	NA	0	24	NA	NA	NA	NA	NA	NA	NA	Quies	Near_Lm1	39.66	Average GC	NA	NA
TACTGCACGGATTCCCGC	IntronTRIP	C1	chr17	34264059	-	NA	NA	0	87	NA	NA	0	87	NA	NA	0	87	NA	NA	NA	NA	NA	NA	NA	Quies	Interior_Repr1	34.47	Average GC	LINE	NA
TACTGCAGAATGACCTCA	IntronTRIP	C1	chr8	46243757	+	NA	NA	0	86	NA	NA	0	86	NA	NA	0	86	NA	NA	NA	NA	NA	NA	NA	Quies	Lamina_Like	58.94	High GC	Satellite	NA
TACTGCATAAAAGCGTTC	IntronTRIP	C1	chr4	27986330	+	NA	NA	0	139	NA	NA	0	139	NA	NA	0	139	NA	NA	NA	NA	NA	NA	NA	Quies	Lamina	35.56	Average GC	NA	NA
TACTGCCAAATCAGCATA	IntronTRIP	C1	chr11	100970318	+	NA	NA	17	21	NA	NA	2	21	NA	NA	23	21	NM_152432.4	NA	NM_152432.4.17	NM_152432.4	283031	23623	0.922965296392677	EnhA2	Near_Lm2	43.06	Average GC	NA	MANE_mRNA
TACTGCCGAGCGCGCACT	IntronTRIP	C1	chr10	89327865	-	NA	NA	0	5	NA	NA	0	5	NA	NA	0	5	NA	NA	NA	NA	NA	NA	NA	TssA	Near_Lm1	43.16	Average GC	NA	NA
TACTGCCGCTAACACTCC	IntronTRIP	C1	chr6	15993446	-	NA	NA	0	15	NA	NA	0	15	NA	NA	0	15	NA	NA	NA	NA	NA	NA	NA	EnhWk	Interior_Act3	42.76	Average GC	NA	NA
TACTGCCGGTCTATCAAG	IntronTRIP	C1	chr10	71228124	+	NA	NA	0	93	NA	NA	18	93	NA	NA	35	93	NM_170744.5	NA	NM_170744.5.1	NM_170744.5	15555	74740	0.172268674898942	TxWk	Interior_Act1	34.37	Low GC	LINE	MANE_mRNA
TACTGCCTGGGACCGTTT	IntronTRIP	C1	chr13	51765252	-	NA	NA	0	10	NA	NA	0	10	NA	NA	0	10	NA	NA	NA	NA	NA	NA	NA	Quies	Interior_Act3	48.75	High GC	NA	NA
TACTGCCTGGGCGTAACT	IntronTRIP	C1	chr3	44649319	-	NA	NA	0	3	NA	NA	0	3	NA	NA	0	3	NA	NA	NA	NA	36346	96171	0.274274244059253	TssFlnk	Interior_Repr1	45.25	Average GC	NA	lncRNA
TACTGCGAACGTTCATCT	IntronTRIP	C1	chr9	71940437	+	NA	NA	0	18	NA	NA	11	18	NA	NA	0	18	NM_182505.5	NA	NM_182505.5.1	NM_182505.5	28799	33020	0.465860010676329	Quies	Interior_Act3	31.57	Low GC	SINE	MANE_mRNA
TACTGCGAACTCTCGACA	IntronTRIP	C1	chr7	77650347	+	NA	NA	10	23	NA	NA	12	23	NA	NA	0	23	NA	NA	NA	NA	NA	NA	NA	Quies	Interior_Act3	38.96	Average GC	NA	NA
TACTGCGACCTACTCCAC	IntronTRIP	C1	chr16	59717274	-	NA	NA	0	63	NA	NA	1	63	NA	NA	0	63	NA	NA	NA	NA	37574	7281	0.837676959090402	Quies	Lamina	33.17	Low GC	NA	lncRNA
TACTGCGCCTGGCCGCAT	IntronTRIP	C1	chr9	112290310	-	NA	NA	1477	238	NA	NA	1450	238	NA	NA	936	238	NM_001163788.4	NA	NM_001163788.4.12	NM_001163788.4	43309	71876	0.375995138255849	TxWk	Interior_Act3	33.77	Low GC	NA	MANE_mRNA
TACTGCGGCCGGCGCACC	IntronTRIP	C1	chr14	18658025	-	NA	NA	0	14	NA	NA	0	14	NA	NA	0	14	NA	NA	NA	NA	NA	NA	NA	Quies	Lamina_Like	41.06	Average GC	NA	NA
TACTGCGGGACTATCTCC	IntronTRIP	C1	chr1	215972631	+	NA	NA	0	29	NA	NA	0	29	NA	NA	0	29	NA	NA	NA	NA	NA	NA	NA	Quies	Lamina	38.46	Average GC	NA	NA
TACTGCGGGTGCATTCTT	IntronTRIP	C1	chr1	52283935	-	NA	NA	0	33	NA	NA	0	33	NA	NA	0	33	NA	NA	NA	NA	NA	NA	NA	Quies	Interior_Act2	35.96	Average GC	LINE	NA
TACTGCGTTCACTTGAGT	IntronTRIP	C1	chr1	226200847	+	NA	NA	0	11	NA	NA	0	11	NA	NA	0	11	NA	NA	NA	NA	NA	NA	NA	ReprPCWk	Interior_Act2	41.66	Average GC	SINE	NA
TACTGCTAAATATAGGCA	IntronTRIP	C1	chr12	32714594	-	NA	NA	0	7	NA	NA	0	7	NA	NA	0	7	NA	NA	NA	NA	NA	NA	NA	TxWk	Lamina_Like	43.36	Average GC	NA	NA
TACTGCTAAGAATGGCTC	IntronTRIP	C1	chr1	39877075	-	NA	NA	8	60	NA	NA	0	60	NA	NA	0	60	NM_017646.6	NA	NM_017646.6.10	NM_017646.6	6429	38966	0.141623526820134	TxWk	Interior_Act1	44.36	Average GC	NA	MANE_mRNA
TACTGCTATCCCAGCTGT	IntronTRIP	C1	chr6	157488771	-	NA	NA	0	11	NA	NA	0	11	NA	NA	0	11	NA	NA	NA	NA	NA	NA	NA	TssFlnkD	Interior_Act3	44.76	Average GC	NA	NA
TACTGCTCTTGCCGGGTA	IntronTRIP	C1	chr1	38914630	+	NA	NA	0	48	NA	NA	0	48	NA	NA	0	48	NA	NA	NA	NA	54718	50408	0.520499210471244	Quies	Interior_Act1	45.55	Average GC	NA	lncRNA
TACTGCTTGACACATAGT	IntronTRIP	C1	chr12	115455979	-	NA	NA	0	5	NA	NA	0	5	NA	NA	0	5	NA	NA	NA	NA	NA	NA	NA	ReprPCWk	Interior_Repr2	43.56	Average GC	NA	NA
TACTGCTTGGGTCCCCGC	IntronTRIP	C1	chr11	108932713	+	NA	NA	12	52	NA	NA	14	52	NA	NA	50	52	NM_004398.4	NA	NM_004398.4.17	NM_004398.4	267645	8214	0.970223918741096	TxWk	Near_Lm2	39.26	Average GC	NA	MANE_mRNA
TACTGCTTTCGCGGACCC	IntronTRIP	C1	chr3	158573737	+	NA	NA	1	77	NA	NA	36	77	NA	NA	0	77	NM_001369783.1	NA	NM_001369783.1.1	NM_001369783.1	2544	32719	0.0721436066131639	Quies	Near_Lm1	42.46	Average GC	NA	MANE_mRNA
TACTGGAACAGGCATTCA	IntronTRIP	C1	chr18	9762752	-	NA	NA	0	8	NA	NA	0	8	NA	NA	0	8	NA	NA	NA	NA	NA	NA	NA	EnhA1	Interior_Act2	43.66	Average GC	NA	NA
TACTGGAAGCAAAACTAT	IntronTRIP	C1	chr2	216932168	+	NA	NA	0	96	NA	NA	0	96	NA	NA	0	96	NA	NA	NA	NA	237764	403952	0.370512812521427	ReprPCWk	Interior_Act3	42.66	Average GC	NA	lncRNA
TACTGGACACATTCATAA	IntronTRIP	C1	chr14	65288146	+	NA	NA	0	48	NA	NA	0	48	NA	NA	0	48	NA	NA	NA	NA	NA	NA	NA	Quies	Interior_Act3	51.15	High GC	NA	NA
TACTGGACTTTGTGGCCA	IntronTRIP	C1	chr8	31954604	+	NA	NA	0	130	NA	NA	0	130	NA	NA	0	130	NA	NA	NA	NA	NA	NA	NA	Het	Lamina	37.06	Average GC	NA	NA
TACTGGAGGCCCAAATTC	IntronTRIP	C1	chr11	71329819	-	NA	NA	0	61	NA	NA	1	61	NA	NA	0	61	NA	NA	NA	NA	NA	NA	NA	ReprPCWk	Interior_Act1	50.55	High GC	NA	NA
TACTGGAGTCCCCCTGTC	IntronTRIP	C1	chr6	43808294	-	NA	NA	0	45	NA	NA	0	45	NA	NA	0	45	NA	NA	NA	NA	NA	NA	NA	TxWk	Speckle	43.16	Average GC	LINE	NA
TACTGGAGTTTTCTGAAC	IntronTRIP	C1	chrX	121161721	+	NA	NA	10	182	NA	NA	1	182	NA	NA	0	182	NA	NA	NA	NA	68329	136314	0.333893658712978	EnhA2	Near_Lm1	41.46	Average GC	NA	lncRNA
TACTGGCACGGACCGGGC	IntronTRIP	C1	chr5	152735329	-	NA	NA	0	57	NA	NA	0	57	NA	NA	0	57	NA	NA	NA	NA	488214	116364	0.807528557109256	Quies	Lamina	32.47	Low GC	LINE	lncRNA
TACTGGCAGCGTTGTTAC	IntronTRIP	C1	chr16	28125289	+	NA	NA	0	9	NA	NA	0	9	NA	NA	0	9	NA	NA	NA	NA	NA	NA	NA	EnhG1	Speckle	47.85	High GC	NA	NA
TACTGGCATATAAGTAGC	IntronTRIP	C1	chr6	28141173	+	NA	NA	0	45	NA	NA	0	45	NA	NA	0	45	NA	NA	NA	NA	NA	NA	NA	TxWk	Interior_Act2	44.06	Average GC	NA	NA
TACTGGCATCTCGTACAA	IntronTRIP	C1	chr14	20588515	-	NA	NA	0	18	NA	NA	0	18	NA	NA	0	18	NA	NA	NA	NA	NA	NA	NA	TxWk	Interior_Act2	40.86	Average GC	NA	NA
TACTGGCCATACGCCACG	IntronTRIP	C1	chr1	9930360	-	NA	NA	16	9	NA	NA	2	9	NA	NA	32	9	NM_032368.5	NM_032368.5	NA	NA	13031	4068	0.762091350371367	TxWk	Interior_Act1	37.06	Average GC	NA	MANE_mRNA
TACTGGCCCAGAGATAAT	IntronTRIP	C1	chr10	77012129	-	NA	NA	0	9	NA	NA	0	9	NA	NA	0	9	NM_001161352.2	NA	NM_001161352.2.11	NM_001161352.2	625679	127248	0.830995567963428	Quies	Near_Lm2	41.76	Average GC	NA	MANE_mRNA
TACTGGCCTTACATCCCG	IntronTRIP	C1	chr11	96086337	-	NA	NA	0	23	NA	NA	0	23	NA	NA	0	23	NM_032427.4	NA	NM_032427.4.3	NM_032427.4	256858	109740	0.700653031385878	TxWk	Interior_Act3	34.07	Low GC	NA	MANE_mRNA
TACTGGCGAACATACTGA	IntronTRIP	C1	chr10	42563481	+	NA	NA	0	2	NA	NA	0	2	NA	NA	0	2	NA	NA	NA	NA	NA	NA	NA	Quies	Lamina_Like	45.15	Average GC	LTR	NA
TACTGGCTCTTAGCAATT	IntronTRIP	C1	chr3	15798635	+	NA	NA	0	37	NA	NA	0	37	NA	NA	0	37	NA	NA	NA	NA	NA	NA	NA	EnhA2	Interior_Act3	30.57	Low GC	NA	NA
TACTGGGAATTGCGACCT	IntronTRIP	C1	chr4	4247872	+	NA	NA	0	41	NA	NA	0	41	NA	NA	0	41	NA	NA	NA	NA	NA	NA	NA	TssA	Interior_Act2	49.35	High GC	NA	NA
TACTGGGAGCGGCTTCGC	IntronTRIP	C1	chr6	156910387	+	NA	NA	7	22	NA	NA	2	22	NA	NA	18	22	NM_001374828.1	NA	NM_001374828.1.3	NM_001374828.1	133010	300392	0.306897522392605	TxWk	Interior_Act3	39.76	Average GC	NA	MANE_mRNA
TACTGGGATTTGGCGCCC	IntronTRIP	C1	chr11	114214407	-	NA	NA	0	48	NA	NA	0	48	NA	NA	0	48	NA	NA	NA	NA	142164	3791	0.974026240964681	EnhWk	Interior_Act3	40.76	Average GC	NA	lncRNA
TACTGGGCCGCGTACTCT	IntronTRIP	C1	chr8	128016717	-	NA	NA	0	37	NA	NA	3	37	NA	NA	0	37	NA	NA	NA	NA	NA	NA	NA	EnhG1	Interior_Act3	45.55	Average GC	NA	NA
TACTGGGCTGAGCCACGA	IntronTRIP	C1	chr1	110928093	+	NA	NA	0	35	NA	NA	5	35	NA	NA	20	35	NA	NA	NA	NA	NA	NA	NA	TxWk	Interior_Act2	34.37	Low GC	NA	NA
TACTGGGGCGAGGTAGAT	IntronTRIP	C1	chr16	72029787	-	NA	NA	0	2	NA	NA	0	2	NA	NA	0	2	NA	NA	NA	NA	NA	NA	NA	TxWk	Interior_Act2	45.75	Average GC	SINE	NA
TACTGGGTTGCTATATCT	IntronTRIP	C1	chr1	63535965	-	NA	NA	0	39	NA	NA	0	39	NA	NA	0	39	NA	NA	NA	NA	NA	NA	NA	Quies	Near_Lm1	32.17	Low GC	NA	NA
TACTGGTGCAGGGTTGAG	IntronTRIP	C1	chr3	170956269	-	NA	NA	0	7	NA	NA	0	7	NA	NA	0	7	NA	NA	NA	NA	NA	NA	NA	Quies	Interior_Act3	36.96	Average GC	LINE	NA
TACTGGTTATGGCTGGGG	IntronTRIP	C1	chr12	82759357	+	NA	NA	0	64	NA	NA	8	64	NA	NA	17	64	NM_152588.3	NA	NM_152588.3.1	NM_152588.3	72452	375509	0.161737294094798	Quies	Lamina	34.57	Average GC	NA	MANE_mRNA
TACTGTAATAAGGAGACC	IntronTRIP	C1	chr1	206563071	-	NA	NA	0	33	NA	NA	1	33	NA	NA	7	33	NA	NA	NA	NA	NA	NA	NA	EnhG1	Interior_Act2	50.35	High GC	NA	NA
TACTGTACGGGGACGAGG	IntronTRIP	C1	chr4	29922363	+	NA	NA	0	17	NA	NA	0	17	NA	NA	0	17	NA	NA	NA	NA	NA	NA	NA	Quies	Lamina	38.26	Average GC	NA	NA
TACTGTAGGCTAATTGTC	IntronTRIP	C1	chr2	152394576	-	NA	NA	0	6	NA	NA	0	6	NA	NA	0	6	NA	NA	NA	NA	NA	NA	NA	ReprPCWk	Near_Lm2	32.77	Low GC	NA	NA
TACTGTCCCGGGTATTGC	IntronTRIP	C1	chr12	10341649	+	NA	NA	0	11	NA	NA	0	11	NA	NA	0	11	NA	NA	NA	NA	NA	NA	NA	Quies	Interior_Repr1	35.46	Average GC	NA	NA
TACTGTCCGCTACTCACA	IntronTRIP	C1	chr15	63214734	-	NA	NA	0	45	NA	NA	0	45	NA	NA	0	45	NA	NA	NA	NA	NA	NA	NA	EnhA1	Interior_Act2	44.46	Average GC	NA	NA
TACTGTCGTTTCGATACG	IntronTRIP	C1	chr15	28258672	-	NA	NA	32	12	NA	NA	20	12	NA	NA	0	12	NM_004667.6	NA	NM_004667.6.77	NM_004667.6	63507	147633	0.300781472009093	TxWk	Interior_Act2	39.26	Average GC	NA	MANE_mRNA
TACTGTGAATATTGCACT	IntronTRIP	C1	chr2	111599720	-	NA	NA	0	23	NA	NA	0	23	NA	NA	0	23	NA	NA	NA	NA	99313	170396	0.368222788264389	Quies	Interior_Act2	43.96	Average GC	NA	lncRNA
TACTGTGATTTCAGTGCA	IntronTRIP	C1	chr4	169010161	+	NA	NA	0	18	NA	NA	0	18	NA	NA	0	18	NA	NA	NA	NA	NA	NA	NA	TssA	Near_Lm2	57.54	High GC	NA	NA
TACTGTGCACCCGACCAC	IntronTRIP	C1	chr13	90143207	-	NA	NA	0	94	NA	NA	0	94	NA	NA	0	94	NA	NA	NA	NA	NA	NA	NA	Het	Near_Lm2	38.16	Average GC	LINE	NA
TACTGTGCACTTTATGAG	IntronTRIP	C1	chr7	136026179	-	NA	NA	0	74	NA	NA	0	74	NA	NA	0	74	NA	NA	NA	NA	NA	NA	NA	EnhWk	Near_Lm2	36.56	Average GC	NA	NA
TACTGTGCCCAGGATTTG	IntronTRIP	C1	chr11	85905807	+	NA	NA	0	112	NA	NA	0	112	NA	NA	0	112	NM_001286159.2	NA	NM_001286159.2.7	NM_001286159.2	50425	14206	0.780198356825672	ReprPCWk	Interior_Act3	47.75	Average GC	SINE	MANE_mRNA
TACTGTGCTGAGTGGGTT	IntronTRIP	C1	chr4	122707582	+	NA	NA	12	60	NA	NA	38	60	NA	NA	55	60	NA	NA	NA	NA	7137	1206	0.855447680690399	TxWk	Interior_Act3	40.86	Average GC	NA	lncRNA
TACTGTGCTTGGTGTCCC	IntronTRIP	C1	chr12	126279868	-	NA	NA	0	6	NA	NA	0	6	NA	NA	0	6	NA	NA	NA	NA	NA	NA	NA	Quies	Near_Lm2	41.66	Average GC	DNA	NA
TACTGTGGACCCAACTCC	IntronTRIP	C1	chr6	109241914	-	NA	NA	0	73	NA	NA	4	73	NA	NA	22	73	NA	NA	NA	NA	NA	NA	NA	TxWk	Interior_Act2	35.26	Average GC	NA	NA
TACTGTGGATATAACCTG	IntronTRIP	C1	chr5	88553475	+	NA	NA	0	90	NA	NA	0	90	NA	NA	0	90	NA	NA	NA	NA	NA	NA	NA	Quies	Near_Lm2	33.97	Low GC	NA	NA
TACTGTGTACTGAGCTAC	IntronTRIP	C1	chr2	171393579	+	NA	NA	0	19	NA	NA	0	19	NA	NA	0	19	NA	NA	NA	NA	NA	NA	NA	Quies	Interior_Act2	38.06	Average GC	NA	NA
TACTGTGTCGCGCCTTTC	IntronTRIP	C1	chrX	86155435	+	NA	NA	0	34	NA	NA	0	34	NA	NA	0	34	NM_053281.3	NA	NM_053281.3.1	NM_053281.3	6985	677167	0.010209719477543	Quies	Near_Lm2	28.97	Low GC	NA	MANE_mRNA
TACTGTGTTGCGCTGGAC	IntronTRIP	C1	chr16	24128845	+	NA	NA	142	57	NA	NA	380	57	NA	NA	332	57	NM_002738.7	NA	NM_002738.7.9	NM_002738.7	292863	91766	0.761416845843657	TxWk	Interior_Act1	38.56	Average GC	NA	MANE_mRNA
TACTGTTAGTCGTACAGT	IntronTRIP	C1	chr2	73890269	+	NA	NA	0	41	NA	NA	0	41	NA	NA	4	41	NA	NA	NA	NA	NA	NA	NA	Quies	Interior_Act2	39.86	Average GC	NA	NA
TACTGTTGAGGGTGTGTA	IntronTRIP	C1	chr13	45196692	-	NA	NA	0	20	NA	NA	0	20	NA	NA	0	20	NM_198404.3	NA	NM_198404.3.1	NM_198404.3	4353	3840	0.531307213474918	TxWk	Interior_Act3	39.76	Average GC	NA	MANE_mRNA
TACTGTTTTTTCGCCGTT	IntronTRIP	C1	chr6	125956493	-	NA	NA	58	64	NA	NA	72	64	NA	NA	24	64	NA	NA	NA	NA	NA	NA	NA	TssA	Near_Lm2	46.95	Average GC	NA	NA
TACTTAATGGAATGTGCC	IntronTRIP	C1	chr11	79682704	-	NA	NA	0	5	NA	NA	0	5	NA	NA	0	5	NA	NA	NA	NA	NA	NA	NA	Quies	Lamina	34.77	Average GC	NA	NA
TACTTACACGATGGGCCC	IntronTRIP	C1	chr11	61760725	+	NA	NA	38	5	NA	NA	12	5	NA	NA	17	5	NM_001127392.3	NA	NM_001127392.3.1	NM_001127392.3	8090	27793	0.225454950812362	EnhWk	Speckle	60.94	High GC	NA	MANE_mRNA
TACTTACAGTCATCAACA	IntronTRIP	C1	chr2	227458777	-	NA	NA	0	6	NA	NA	12	6	NA	NA	0	6	NA	NA	NA	NA	NA	NA	NA	Quies	Interior_Act3	45.65	Average GC	DNA	NA
TACTTACCCGTATGGCCA	IntronTRIP	C1	chr3	4992657	+	NA	NA	6	15	NA	NA	18	15	NA	NA	0	15	NA	NA	NA	NA	NA	NA	NA	TxWk	Interior_Act3	37.56	Average GC	NA	NA
TACTTACCTACAGCGACC	IntronTRIP	C1	chr4	40197823	+	NA	NA	80	101	NA	NA	149	101	NA	NA	103	101	NM_004310.5	NA	NM_004310.5.1	NM_004310.5	793	49144	0.015880008811102	TssA	Interior_Act3	40.06	Average GC	NA	MANE_mRNA
TACTTACCTATCTTATCC	IntronTRIP	C1	chr5	108271601	+	NA	NA	0	51	NA	NA	0	51	NA	NA	0	51	NA	NA	NA	NA	NA	NA	NA	EnhWk	Lamina	39.76	Average GC	NA	NA
TACTTACTTACAACGTAG	IntronTRIP	C1	chr1	148476580	+	NA	NA	0	88	NA	NA	0	88	NA	NA	0	88	NA	NA	NA	NA	NA	NA	NA	NA	Interior_Repr1	32.57	Low GC	NA	NA
TACTTAGACGGGCAAAAG	IntronTRIP	C1	chr7	137962150	+	NA	NA	0	21	NA	NA	0	21	NA	NA	0	21	NA	NA	NA	NA	NA	NA	NA	EnhG2	Interior_Act3	52.45	High GC	NA	NA
TACTTAGCCTACGCCCTA	IntronTRIP	C1	chr5	118137112	-	NA	NA	0	11	NA	NA	0	11	NA	NA	0	11	NA	NA	NA	NA	425087	136859	0.75645524658953	Quies	Lamina	28.77	Low GC	LINE	lncRNA
TACTTAGGCGGTCAATCG	IntronTRIP	C1	chr12	4143335	-	NA	NA	0	42	NA	NA	0	42	NA	NA	0	42	NA	NA	NA	NA	NA	NA	NA	EnhWk	Interior_Act1	50.25	High GC	NA	NA
TACTTAGGGATATTCATA	IntronTRIP	C1	chr17	27465272	-	NA	NA	0	17	NA	NA	0	17	NA	NA	0	17	NA	NA	NA	NA	NA	NA	NA	TxWk	Interior_Act2	39.86	Average GC	NA	NA
TACTTAGTAACGGACCAT	IntronTRIP	C1	chr15	43901279	-	NA	NA	0	79	NA	NA	17	79	NA	NA	27	79	NM_032892.5	NA	NM_032892.5.7	NM_032892.5	293992	30516	0.905962256708617	EnhWk	Interior_Act1	48.05	High GC	NA	MANE_mRNA
TACTTAGTCGCAGACGGC	IntronTRIP	C1	chr1	67612816	-	NA	NA	0	9	NA	NA	0	9	NA	NA	0	9	NA	NA	NA	NA	NA	NA	NA	ReprPCWk	Interior_Act3	45.35	Average GC	NA	NA
TACTTAGTCGGCAGGTCT	IntronTRIP	C1	chr13	19699275	+	NA	NA	0	10	NA	NA	0	10	NA	NA	0	10	NA	NA	NA	NA	NA	NA	NA	Quies	Interior_Act3	29.67	Low GC	NA	NA
TACTTAGTTAAGTCGCCT	IntronTRIP	C1	chr2	167687337	-	NA	NA	25	24	NA	NA	19	24	NA	NA	20	24	NA	NA	NA	NA	NA	NA	NA	Quies	Lamina	33.37	Low GC	NA	NA
TACTTAGTTGACGAGCCC	IntronTRIP	C1	chr6	25964831	+	NA	NA	71	42	NA	NA	51	42	NA	NA	160	42	NM_006355.5	NA	NM_006355.5.2	NM_006355.5	2030	26400	0.0714034470629617	TxWk	Interior_Act3	42.06	Average GC	NA	MANE_mRNA
TACTTATAGTCAGGCGAT	IntronTRIP	C1	chr13	90551881	-	NA	NA	0	71	NA	NA	0	71	NA	NA	0	71	NA	NA	NA	NA	NA	NA	NA	Het	Near_Lm2	26.27	Low GC	NA	NA
TACTTATCGTCGAGAGCC	IntronTRIP	C1	chr3	181246316	-	NA	NA	0	18	NA	NA	0	18	NA	NA	0	18	NA	NA	NA	NA	NA	NA	NA	Quies	Lamina	41.36	Average GC	NA	NA
TACTTATGCACTGTGCTC	IntronTRIP	C1	chr13	60607322	-	NA	NA	0	21	NA	NA	0	21	NA	NA	0	21	NA	NA	NA	NA	NA	NA	NA	Quies	Near_Lm2	33.97	Low GC	NA	NA
TACTTATTGCTGCCAGCG	IntronTRIP	C1	chr18	13003691	-	NA	NA	0	19	NA	NA	0	19	NA	NA	0	19	NA	NA	NA	NA	NA	NA	NA	Tx	Interior_Act2	49.55	High GC	LINE	NA
TACTTCACATACCTAGCA	IntronTRIP	C1	chr5	89041604	+	NA	NA	0	69	NA	NA	2	69	NA	NA	0	69	NA	NA	NA	NA	158276	424794	0.271452827276313	Quies	Near_Lm2	39.56	Average GC	NA	lncRNA
TACTTCAGCTATTCCCAG	IntronTRIP	C1	chrX	65031086	-	NA	NA	0	13	NA	NA	1	13	NA	NA	0	13	NA	NA	NA	NA	NA	NA	NA	Quies	Near_Lm2	36.46	Average GC	NA	NA
TACTTCAGTCTGAGAACT	IntronTRIP	C1	chr22	26950903	+	NA	NA	0	26	NA	NA	0	26	NA	NA	0	26	NA	NA	NA	NA	92269	17860	0.837826548865421	Quies	Interior_Repr1	43.06	Average GC	NA	lncRNA
TACTTCATAGTGGCACTG	IntronTRIP	C1	chr1	145186568	+	NA	NA	0	18	NA	NA	0	18	NA	NA	0	18	NA	NA	NA	NA	NA	NA	NA	NA	Interior_Repr1	42.66	Average GC	LTR	NA
TACTTCATGGCAAAGTAG	IntronTRIP	C1	chr4	25966677	+	NA	NA	0	36	NA	NA	0	36	NA	NA	0	36	NA	NA	NA	NA	NA	NA	NA	ReprPCWk	Interior_Act3	44.06	Average GC	NA	NA
TACTTCCCAGCTAGGAGT	IntronTRIP	C1	chr5	36734745	+	NA	NA	0	19	NA	NA	0	19	NA	NA	0	19	NA	NA	NA	NA	NA	NA	NA	ReprPCWk	Near_Lm1	44.36	Average GC	NA	NA
TACTTCCCCGGAGGGACA	IntronTRIP	C1	chr12	122198295	-	NA	NA	0	16	NA	NA	0	16	NA	NA	0	16	NA	NA	NA	NA	NA	NA	NA	TxWk	Speckle	45.55	Average GC	LINE	NA
TACTTCCTCCGCTGTCGC	IntronTRIP	C1	chr14	22418753	+	NA	NA	0	163	NA	NA	1	163	NA	NA	3	163	NA	NA	NA	NA	NA	NA	NA	EnhWk	Interior_Repr1	45.75	Average GC	NA	NA
TACTTCCTTGAGCAACGC	IntronTRIP	C1	chr1	65160574	+	NA	NA	0	7	NA	NA	0	7	NA	NA	18	7	NM_013410.4	NA	NM_013410.4.1	NM_013410.4	12372	71571	0.147385726028376	TxWk	Interior_Act3	43.86	Average GC	Low_complexity	MANE_mRNA
TACTTCGAAATGGAGGAA	IntronTRIP	C1	chrX	41002853	-	NA	NA	0	5	NA	NA	0	5	NA	NA	0	5	NA	NA	NA	NA	NA	NA	NA	Quies	Interior_Act2	45.25	Average GC	NA	NA
TACTTCGATAGCGGATGC	IntronTRIP	C1	chr10	115453037	+	NA	NA	0	23	NA	NA	0	23	NA	NA	0	23	NM_207303.4	NA	NM_207303.4.21	NM_207303.4	359673	495962	0.420357979746037	Quies	Lamina	30.87	Low GC	NA	MANE_mRNA
TACTTCGCCCAGCTTCCA	IntronTRIP	C1	chr3	153063303	+	NA	NA	62	119	NA	NA	136	119	NA	NA	188	119	NA	NA	NA	NA	NA	NA	NA	EnhWk	Interior_Act3	35.86	Average GC	NA	NA
TACTTCGTAGACGCAATA	IntronTRIP	C1	chr4	5686190	+	NA	NA	0	16	NA	NA	0	16	NA	NA	0	16	NA	NA	NA	NA	NA	NA	NA	ReprPCWk	Interior_Repr2	46.35	Average GC	NA	NA
TACTTCGTGAAAAGCTTT	IntronTRIP	C1	chr2	77589976	-	NA	NA	0	50	NA	NA	0	50	NA	NA	0	50	NA	NA	NA	NA	NA	NA	NA	Quies	Lamina	42.16	Average GC	LINE	NA
TACTTCTCCAGCATTTGG	IntronTRIP	C1	chr7	152249068	-	NA	NA	0	17	NA	NA	6	17	NA	NA	22	17	NM_170606.3	NA	NM_170606.3.46	NM_170606.3	186935	114144	0.620883555478795	TxWk	Interior_Act2	33.87	Low GC	NA	MANE_mRNA
TACTTCTCCTTGGGGGGC	IntronTRIP	C1	chr9	100281152	-	NA	NA	0	30	NA	NA	0	30	NA	NA	0	30	NA	NA	NA	NA	NA	NA	NA	EnhWk	Interior_Act3	37.16	Average GC	NA	NA
TACTTCTGAAAGAGCGAA	IntronTRIP	C1	chr15	73064976	-	NA	NA	0	13	NA	NA	0	13	NA	NA	0	13	NA	NA	NA	NA	NA	NA	NA	ReprPCWk	Interior_Repr2	36.16	Average GC	LINE	NA
TACTTCTGATTGGTAGTG	IntronTRIP	C1	chr7	157123591	-	NA	NA	0	15	NA	NA	0	15	NA	NA	0	15	NA	NA	NA	NA	NA	NA	NA	ReprPCWk	Interior_Act2	49.85	High GC	NA	NA
TACTTCTGCGTCAGTAGT	IntronTRIP	C1	chr1	51332726	+	NA	NA	0	10	NA	NA	2	10	NA	NA	0	10	NA	NA	NA	NA	3072	2598	0.541798941798942	EnhWk	Interior_Act3	45.95	Average GC	DNA	lncRNA
TACTTCTGCTCCAACCGC	IntronTRIP	C1	chr4	10658803	+	NA	NA	0	16	NA	NA	0	16	NA	NA	0	16	NA	NA	NA	NA	NA	NA	NA	Quies	Near_Lm2	48.25	High GC	NA	NA
TACTTGAACCAAGTGAAG	IntronTRIP	C1	chr7	121926810	-	NA	NA	0	56	NA	NA	0	56	NA	NA	0	56	NA	NA	NA	NA	NA	NA	NA	Quies	Lamina	31.77	Low GC	NA	NA
TACTTGAATAAACCGACG	IntronTRIP	C1	chr16	4433599	+	NA	NA	0	11	NA	NA	0	11	NA	NA	0	11	NM_005147.6	NA	NM_005147.6.1	NM_005147.6	7732	23176	0.250161770415426	TssFlnkU	Speckle	43.96	Average GC	NA	MANE_mRNA
TACTTGACACCCTGACGT	IntronTRIP	C1	chr2	87074989	-	NA	NA	0	12	NA	NA	4	12	NA	NA	0	12	NA	NA	NA	NA	1071	19331	0.0524948534457406	TssFlnk	Interior_Repr1	45.05	Average GC	NA	unprocessed_pseudogene
TACTTGAGAAATACTCTA	IntronTRIP	C1	chr4	189072869	+	NA	NA	0	11	NA	NA	1	11	NA	NA	0	11	NA	NA	NA	NA	NA	NA	NA	Quies	Lamina	35.26	Average GC	NA	NA
TACTTGAGACGCCGGGGC	IntronTRIP	C1	chr4	76147779	+	NA	NA	0	42	NA	NA	7	42	NA	NA	0	42	NA	NA	NA	NA	NA	NA	NA	TssA	Interior_Act3	53.35	High GC	NA	NA
TACTTGATTCAAGCGCGC	IntronTRIP	C1	chr4	176819949	+	NA	NA	0	31	NA	NA	0	31	NA	NA	0	31	NA	NA	NA	NA	NA	NA	NA	Quies	Lamina	41.66	Average GC	NA	NA
TACTTGCGAACCCGTTGA	IntronTRIP	C1	chr2	98515602	-	NA	NA	0	14	NA	NA	0	14	NA	NA	0	14	NA	NA	NA	NA	NA	NA	NA	EnhWk	Interior_Act2	50.75	High GC	NA	NA
TACTTGCGCCGACCCGCC	IntronTRIP	C1	chr16	49659022	+	NA	NA	0	25	NA	NA	0	25	NA	NA	0	25	NA	NA	NA	NA	NA	NA	NA	ReprPC	Interior_Repr2	53.95	High GC	NA	NA
TACTTGCGCGCCGGTAGT	IntronTRIP	C1	chr6	149111224	+	NA	NA	0	9	NA	NA	0	9	NA	NA	0	9	NA	NA	NA	NA	NA	NA	NA	Quies	Interior_Act3	42.36	Average GC	NA	NA
TACTTGCTCTATCAGCTG	IntronTRIP	C1	chr15	94810290	+	NA	NA	0	91	NA	NA	0	91	NA	NA	0	91	NA	NA	NA	NA	NA	NA	NA	ReprPCWk	Near_Lm2	39.86	Average GC	NA	NA
TACTTGCTGAAGGCGCGT	IntronTRIP	C1	chr2	60557798	-	NA	NA	0	7	NA	NA	0	7	NA	NA	0	7	NA	NA	NA	NA	NA	NA	NA	ReprPCWk	Near_Lm1	40.36	Average GC	NA	NA
TACTTGCTGACGCTTGTG	IntronTRIP	C1	chr3	179891624	+	NA	NA	0	38	NA	NA	0	38	NA	NA	0	38	NA	NA	NA	NA	NA	NA	NA	Quies	Lamina	34.07	Low GC	LINE	NA
TACTTGGAGACTCAGACC	IntronTRIP	C1	chr20	4948851	+	NA	NA	0	10	NA	NA	34	10	NA	NA	0	10	NA	NA	NA	NA	NA	NA	NA	Quies	Interior_Act3	43.66	Average GC	NA	NA
TACTTGGAGTGACCCGAC	IntronTRIP	C1	chr4	183506528	-	NA	NA	0	3	NA	NA	0	3	NA	NA	4	3	NA	NA	NA	NA	NA	NA	NA	TssA	Interior_Act3	51.65	High GC	NA	NA
TACTTGGCCAACGGTACT	IntronTRIP	C1	chr9	41302133	-	NA	NA	0	18	NA	NA	0	18	NA	NA	0	18	NA	NA	NA	NA	NA	NA	NA	Quies	Near_Lm1	34.27	Low GC	NA	NA
TACTTGGCCGGCACCATG	IntronTRIP	C1	chr1	161776664	+	NA	NA	0	9	NA	NA	17	9	NA	NA	33	9	NM_007348.4	NA	NM_007348.4.1	NM_007348.4	10345	187406	0.0523132626383685	TxWk	Interior_Act2	42.06	Average GC	NA	MANE_mRNA
TACTTGGCCTGACTAATT	IntronTRIP	C1	chr1	111223486	-	NA	NA	0	13	NA	NA	0	13	NA	NA	0	13	NA	NA	NA	NA	NA	NA	NA	ReprPCWk	Interior_Repr1	45.25	Average GC	NA	NA
TACTTGGCTACCGGGGGC	IntronTRIP	C1	chr8	39537460	+	NA	NA	0	5	NA	NA	0	5	NA	NA	0	5	NA	NA	NA	NA	14484	42674	0.253402848245215	Quies	Near_Lm1	30.17	Low GC	NA	lncRNA
TACTTGGGGATTTTACGA	IntronTRIP	C1	chr21	34904683	-	NA	NA	0	2	NA	NA	0	2	NA	NA	0	2	NM_001754.5	NA	NM_001754.5.7	NM_001754.5	144619	116883	0.553032099180886	TxWk	Interior_Act2	34.27	Low GC	NA	MANE_mRNA
TACTTGGGGGCTGAACAT	IntronTRIP	C1	chr3	167543494	-	NA	NA	0	72	NA	NA	0	72	NA	NA	0	72	NM_001366157.1	NA	NM_001366157.1.9	NM_001366157.1	110448	64811	0.630198734444451	Quies	Lamina	34.37	Low GC	NA	MANE_mRNA
TACTTGGGTCGCAGCAAG	IntronTRIP	C1	chr3	39723456	+	NA	NA	0	34	NA	NA	0	34	NA	NA	0	34	NA	NA	NA	NA	NA	NA	NA	Quies	Near_Lm1	41.36	Average GC	NA	NA
TACTTGGGTCGTATGCCG	IntronTRIP	C1	chr18	46080776	-	NA	NA	0	9	NA	NA	54	9	NA	NA	23	9	NM_004046.6	NM_004046.6	NA	NA	17520	529	0.970690897002604	TxWk	Interior_Act3	43.86	Average GC	NA	MANE_mRNA
TACTTGGTCGGACTCTGT	IntronTRIP	C1	chr1	12601985	+	NA	NA	0	17	NA	NA	0	17	NA	NA	0	17	NA	NA	NA	NA	NA	NA	NA	EnhA1	Interior_Act1	53.85	High GC	NA	NA
TACTTGTCAACACACCCG	IntronTRIP	C1	chr2	196532932	+	NA	NA	0	89	NA	NA	1	89	NA	NA	0	89	NA	NA	NA	NA	NA	NA	NA	Quies	Near_Lm1	36.56	Average GC	NA	NA
TACTTGTGCAATATACCG	IntronTRIP	C1	chr2	96922664	-	NA	NA	613	95	NA	NA	426	95	NA	NA	311	95	NM_001122646.3	NA	NM_001122646.3.7	NM_001122646.3	63916	46780	0.577401170774012	EnhA2	Speckle	49.45	High GC	NA	MANE_mRNA
TACTTTAATGCAAACAAT	IntronTRIP	C1	chr3	152423865	-	NA	NA	0	24	NA	NA	0	24	NA	NA	0	24	NA	NA	NA	NA	NA	NA	NA	TxWk	Interior_Act3	38.46	Average GC	NA	NA
TACTTTATCACTTGGCAT	IntronTRIP	C1	chr4	19552645	-	NA	NA	0	39	NA	NA	0	39	NA	NA	0	39	NA	NA	NA	NA	NA	NA	NA	Quies	Lamina	36.86	Average GC	LINE	NA
TACTTTATCTTCGAGCAC	IntronTRIP	C1	chr5	35658792	-	NA	NA	0	70	NA	NA	0	70	NA	NA	0	70	NA	NA	NA	NA	NA	NA	NA	Quies	Near_Lm2	35.96	Average GC	NA	NA
TACTTTCAACTCTGGTTA	IntronTRIP	C1	chr11	83210537	-	NA	NA	0	12	NA	NA	0	12	NA	NA	0	12	NA	NA	NA	NA	2842	1106	0.719858156028369	Quies	Interior_Act3	30.97	Low GC	NA	lncRNA
TACTTTCAGCTTGCCATA	IntronTRIP	C1	chr22	36986831	-	NA	NA	0	108	NA	NA	0	108	NA	NA	0	108	NA	NA	NA	NA	NA	NA	NA	ReprPCWk	Interior_Act1	40.26	Average GC	NA	NA
TACTTTCCCTTATGCGCA	IntronTRIP	C1	chr17	17600597	-	NA	NA	0	31	NA	NA	0	31	NA	NA	0	31	NA	NA	NA	NA	NA	NA	NA	EnhWk	Speckle	51.45	High GC	LINE	NA
TACTTTCCGCACATGACG	IntronTRIP	C1	chr12	28528850	+	NA	NA	0	12	NA	NA	0	12	NA	NA	3	12	NM_018318.5	NA	NM_018318.5.12	NM_018318.5	338395	21316	0.940741317335305	Quies	Near_Lm1	38.36	Average GC	LINE	MANE_mRNA
TACTTTCCTACGAGAACA	IntronTRIP	C1	chr5	170297987	-	NA	NA	0	6	NA	NA	0	6	NA	NA	9	6	NA	NA	NA	NA	NA	NA	NA	TssA	Interior_Act3	47.75	Average GC	NA	NA
TACTTTCGCGATAATAAA	IntronTRIP	C1	chr1	79874608	-	NA	NA	0	27	NA	NA	0	27	NA	NA	0	27	NA	NA	NA	NA	NA	NA	NA	Quies	Lamina	37.26	Average GC	NA	NA
TACTTTCTTTCCCTGTGA	IntronTRIP	C1	chr1	221712635	-	NA	NA	0	10	NA	NA	7	10	NA	NA	0	10	NM_007207.6	NA	NM_007207.6.2	NM_007207.6	29454	11212	0.724290562140363	EnhA2	Near_Lm2	37.26	Average GC	NA	MANE_mRNA
TACTTTGAATTGCCGACC	IntronTRIP	C1	chr18	5237340	+	NA	NA	0	9	NA	NA	0	9	NA	NA	0	9	NA	NA	NA	NA	NA	NA	NA	TssA	Near_Lm2	49.25	High GC	NA	NA
TACTTTGGTCCTCCAGGA	IntronTRIP	C1	chr8	9082063	-	NA	NA	7	38	NA	NA	0	38	NA	NA	0	38	NA	NA	NA	NA	NA	NA	NA	EnhA1	Interior_Act2	40.56	Average GC	NA	NA
TACTTTGGTGTAGCGCGT	IntronTRIP	C1	chr10	32184374	+	NA	NA	0	77	NA	NA	0	77	NA	NA	0	77	NA	NA	NA	NA	NA	NA	NA	ReprPC	Interior_Act3	48.75	High GC	NA	NA
TACTTTGTGACTGCTGTT	IntronTRIP	C1	chr1	221987897	+	NA	NA	0	46	NA	NA	0	46	NA	NA	0	46	NA	NA	NA	NA	NA	NA	NA	EnhA1	Near_Lm2	40.56	Average GC	NA	NA
TACTTTGTGCCCATCCAA	IntronTRIP	C1	chr7	138191557	-	NA	NA	0	48	NA	NA	0	48	NA	NA	0	48	NA	NA	NA	NA	NA	NA	NA	Quies	Near_Lm1	45.25	Average GC	LTR	NA
TACTTTGTGCCCCCGTTC	IntronTRIP	C1	chr5	126776258	+	NA	NA	0	10	NA	NA	1	10	NA	NA	0	10	NA	NA	NA	NA	NA	NA	NA	TssA	Interior_Act3	47.35	Average GC	NA	NA
TACTTTGTGGACTCACCT	IntronTRIP	C1	chr9	41657205	-	NA	NA	0	28	NA	NA	0	28	NA	NA	0	28	NA	NA	NA	NA	NA	NA	NA	Quies	Near_Lm1	49.95	High GC	NA	NA
TACTTTTAAGAGCCTATT	IntronTRIP	C1	chr5	12616108	+	NA	NA	0	8	NA	NA	3	8	NA	NA	34	8	NA	NA	NA	NA	41278	188255	0.179834707863357	EnhA1	Near_Lm2	41.56	Average GC	LTR	lncRNA
TACTTTTGTGCGACGCGA	IntronTRIP	C1	chr8	99976676	+	NA	NA	0	28	NA	NA	0	28	NA	NA	0	28	NA	NA	NA	NA	NA	NA	NA	Quies	Interior_Repr2	38.96	Average GC	LINE	NA
TAGAAAACAATTGTAAGC	IntronTRIP	C1	chr7	108089647	+	NA	NA	0	43	NA	NA	0	43	NA	NA	0	43	NA	NA	NA	NA	NA	NA	NA	EnhWk	Interior_Act3	42.76	Average GC	NA	NA
TAGAAAACGAACGTGCCC	IntronTRIP	C1	chr13	67121605	-	NA	NA	0	5	NA	NA	0	5	NA	NA	0	5	NM_203487.3	NA	NM_203487.3.3	NM_203487.3	108731	818772	0.117229809499268	EnhA2	Near_Lm2	32.87	Low GC	NA	MANE_mRNA
TAGAAACATGGCGTGTCC	IntronTRIP	C1	chr15	44670953	-	NA	NA	0	63	NA	NA	29	63	NA	NA	0	63	NM_001387263.1	NA	NM_001387263.1.9	NM_001387263.1	40370	5222	0.885462361817863	TxWk	Interior_Act2	47.05	Average GC	NA	MANE_mRNA
TAGAAACCCAGTTGTGTA	IntronTRIP	C1	chr1	21630082	+	NA	NA	0	11	NA	NA	0	11	NA	NA	0	11	NA	NA	NA	NA	NA	NA	NA	EnhWk	Speckle	48.85	High GC	NA	NA
TAGAAACCGGATTCATGT	IntronTRIP	C1	chr8	105577747	+	NA	NA	0	5	NA	NA	0	5	NA	NA	18	5	NM_012082.4	NA	NM_012082.4.4	NM_012082.4	259310	226792	0.533447712619985	Quies	Interior_Act3	28.57	Low GC	NA	MANE_mRNA
TAGAAACCTCGTCGGCCC	IntronTRIP	C1	chr2	172422578	-	NA	NA	8	16	NA	NA	11	16	NA	NA	0	16	NA	NA	NA	NA	NA	NA	NA	ReprPCWk	Interior_Repr2	43.46	Average GC	NA	NA
TAGAAACGCCGTTCCCCA	IntronTRIP	C1	chr7	106734198	-	NA	NA	0	75	NA	NA	0	75	NA	NA	0	75	NA	NA	NA	NA	36009	361947	0.0904848777251756	TxWk	Interior_Act3	35.36	Average GC	LINE	lncRNA
TAGAAACGTGACCCACAA	IntronTRIP	C1	chr22	29454927	+	NA	NA	0	9	NA	NA	0	9	NA	NA	0	9	NA	NA	NA	NA	NA	NA	NA	ReprPCWk	Speckle	44.66	Average GC	LINE	NA
TAGAAACTGTATTTCTTA	IntronTRIP	C1	chr2	53597250	+	NA	NA	0	10	NA	NA	0	10	NA	NA	0	10	NA	NA	NA	NA	NA	NA	NA	Quies	Near_Lm2	38.06	Average GC	NA	NA
TAGAAAGCGTTAGAGGCC	IntronTRIP	C1	chr2	25735657	+	NA	NA	0	30	NA	NA	0	30	NA	NA	0	30	NA	NA	NA	NA	NA	NA	NA	Quies	Interior_Act2	34.67	Average GC	NA	NA
TAGAAAGGACGATGCCTC	IntronTRIP	C1	chr6	44991493	-	NA	NA	0	9	NA	NA	1	9	NA	NA	0	9	NM_003599.4	NA	NM_003599.4.5	NM_003599.4	386441	164768	0.701078901106477	Quies	Near_Lm1	32.37	Low GC	NA	MANE_mRNA
TAGAAAGGAGAGATACTC	IntronTRIP	C1	chr4	128604341	+	NA	NA	0	33	NA	NA	0	33	NA	NA	0	33	NA	NA	NA	NA	NA	NA	NA	EnhWk	Interior_Act3	40.56	Average GC	NA	NA
TAGAAAGGTTCCGATGTT	IntronTRIP	C1	chr1	46757526	-	NA	NA	0	22	NA	NA	0	22	NA	NA	0	22	NA	NA	NA	NA	NA	NA	NA	ReprPCWk	Interior_Repr2	47.65	Average GC	NA	NA
TAGAAATAAAGTAAGAGA	IntronTRIP	C1	chr11	46790374	+	NA	NA	0	17	NA	NA	0	17	NA	NA	0	17	NA	NA	NA	NA	NA	NA	NA	Tx	Interior_Act1	39.96	Average GC	NA	NA
TAGAAATACATAGACGCC	IntronTRIP	C1	chr7	80278092	+	NA	NA	0	12	NA	NA	0	12	NA	NA	0	12	NA	NA	NA	NA	NA	NA	NA	Quies	Lamina	33.97	Low GC	NA	NA
TAGAAATAGACAACCTCA	IntronTRIP	C1	chr3	176652091	+	NA	NA	0	32	NA	NA	0	32	NA	NA	0	32	NA	NA	NA	NA	NA	NA	NA	Quies	Lamina	37.46	Average GC	NA	NA
TAGAAATCATGTTGACGC	IntronTRIP	C1	chr5	161162553	+	NA	NA	0	28	NA	NA	0	28	NA	NA	0	28	NA	NA	NA	NA	NA	NA	NA	Quies	Lamina	37.66	Average GC	NA	NA
TAGAAATCCGAGTCGGTG	IntronTRIP	C1	chr11	16314003	-	NA	NA	5	23	NA	NA	31	23	NA	NA	1	23	NM_001367873.1	NA	NM_001367873.1.13	NM_001367873.1	42543	347555	0.109057211264862	Quies	Interior_Repr1	35.16	Average GC	NA	MANE_mRNA
TAGAAATGCAGAGGGACG	IntronTRIP	C1	chr18	3404702	-	NA	NA	0	3	NA	NA	0	3	NA	NA	0	3	NA	NA	NA	NA	NA	NA	NA	TxWk	Interior_Act3	44.86	Average GC	NA	NA
TAGAACACTCTAATTACG	IntronTRIP	C1	chr3	169505899	-	NA	NA	0	20	NA	NA	0	20	NA	NA	0	20	NM_004991.4	NA	NM_004991.4.16	NM_004991.4	157813	422393	0.271994774269828	Quies	Near_Lm2	39.76	Average GC	NA	MANE_mRNA
TAGAACAGATTCGACTTA	IntronTRIP	C1	chr6	90198507	-	NA	NA	0	46	NA	NA	1	46	NA	NA	0	46	NM_021813.4	NA	NM_021813.4.5	NM_021813.4	98336	271980	0.265546182179544	TxWk	Interior_Act3	47.15	Average GC	NA	MANE_mRNA
TAGAACAGATTGCTACAA	IntronTRIP	C1	chr3	185900588	-	NA	NA	0	9	NA	NA	0	9	NA	NA	0	9	NA	NA	NA	NA	NA	NA	NA	TxWk	Interior_Act2	48.65	High GC	NA	NA
TAGAACATCACACGTGCG	IntronTRIP	C1	chr8	70151263	-	NA	NA	0	11	NA	NA	21	11	NA	NA	9	11	NM_006540.4	NA	NM_006540.4.12	NM_006540.4	252545	41482	0.858917718440823	TxWk	Near_Lm2	38.36	Average GC	NA	MANE_mRNA
TAGAACATTAATGGTGGC	IntronTRIP	C1	chr11	46537379	+	NA	NA	0	14	NA	NA	1	14	NA	NA	0	14	NA	NA	NA	NA	NA	NA	NA	TxWk	Interior_Act1	39.86	Average GC	NA	NA
TAGAACATTCAGAACCCC	IntronTRIP	C1	chrX	149119406	+	NA	NA	0	2	NA	NA	0	2	NA	NA	0	2	NA	NA	NA	NA	NA	NA	NA	Quies	Lamina	35.06	Average GC	NA	NA
TAGAACATTGGCCTCCGC	IntronTRIP	C1	chr1	175089437	+	NA	NA	0	90	NA	NA	0	90	NA	NA	0	90	NM_022093.2	NA	NM_022093.2.6	NM_022093.2	21605	58638	0.26924466931695	ReprPCWk	Interior_Act3	39.86	Average GC	NA	MANE_mRNA
TAGAACCAGACCGGGCGT	IntronTRIP	C1	chr2	215395163	-	NA	NA	0	15	NA	NA	0	15	NA	NA	24	15	NM_212482.4	NA	NM_212482.4.23	NM_212482.4	40905	34299	0.543920536141695	TxWk	Interior_Act3	43.66	Average GC	NA	MANE_mRNA
TAGAACCCCGCGGCATTG	IntronTRIP	C1	chr14	39696798	-	NA	NA	0	5	NA	NA	0	5	NA	NA	0	5	NA	NA	NA	NA	NA	NA	NA	Quies	Lamina	35.86	Average GC	DNA	NA
TAGAACCGTTAACAGGTG	IntronTRIP	C1	chr2	667472	+	NA	NA	0	2	NA	NA	0	2	NA	NA	0	2	NA	NA	NA	NA	NA	NA	NA	TxWk	Near_Lm1	37.06	Average GC	NA	NA
TAGAACCTTTGAAGTGTT	IntronTRIP	C1	chr13	27165501	+	NA	NA	0	30	NA	NA	2	30	NA	NA	0	30	NA	NA	NA	NA	55147	17498	0.759130015830408	Quies	Interior_Act2	30.07	Low GC	NA	lncRNA
TAGAACGAGCATCAACAG	IntronTRIP	C1	chr18	9017545	-	NA	NA	0	23	NA	NA	0	23	NA	NA	12	23	NA	NA	NA	NA	NA	NA	NA	TssFlnkU	Interior_Act2	58.14	High GC	NA	NA
TAGAACGATTGCGGAGCA	IntronTRIP	C1	chr10	49820905	-	NA	NA	13	33	NA	NA	14	33	NA	NA	14	33	NM_003631.5	NA	NM_003631.5.2	NM_003631.5	121122	2627	0.978771545628652	TxWk	Interior_Act3	43.16	Average GC	NA	MANE_mRNA
TAGAACGCAACGCTACGC	IntronTRIP	C1	chr6	10686216	+	NA	NA	0	55	NA	NA	0	55	NA	NA	0	55	NA	NA	NA	NA	26718	6644	0.800851267909598	Quies	Interior_Act3	37.66	Average GC	NA	lncRNA
TAGAACGCTAATGAGTAG	IntronTRIP	C1	chr13	36953750	+	NA	NA	0	14	NA	NA	0	14	NA	NA	20	14	NA	NA	NA	NA	NA	NA	NA	TxWk	Interior_Act3	36.86	Average GC	NA	NA
TAGAACGCTATCGGTGAA	IntronTRIP	C1	chr9	88434170	-	NA	NA	0	4	NA	NA	0	4	NA	NA	0	4	NA	NA	NA	NA	NA	NA	NA	TxWk	Interior_Repr2	32.17	Low GC	NA	NA
TAGAACGTCTCTCGGCCC	IntronTRIP	C1	chr7	103148658	-	NA	NA	1	6	NA	NA	0	6	NA	NA	11	6	NM_001122838.3	NA	NM_001122838.3.4	NM_001122838.3	441	48883	0.00894088070716081	TssA	Interior_Act2	42.16	Average GC	NA	MANE_mRNA
TAGAACGTTGGTCCTTGT	IntronTRIP	C1	chr7	152944817	-	NA	NA	0	29	NA	NA	0	29	NA	NA	0	29	NA	NA	NA	NA	NA	NA	NA	ReprPCWk	Interior_Repr2	36.16	Average GC	LINE	NA
TAGAACTAAAATTTAACA	IntronTRIP	C1	chr1	61163404	-	NA	NA	0	42	NA	NA	0	42	NA	NA	0	42	NA	NA	NA	NA	NA	NA	NA	TxWk	Interior_Act3	34.17	Low GC	NA	NA
TAGAACTATACGTTGACC	IntronTRIP	C1	chr5	95724883	-	NA	NA	0	5	NA	NA	0	5	NA	NA	0	5	NA	NA	NA	NA	7412	23634	0.238742511112543	EnhWk	Interior_Act3	39.46	Average GC	NA	lncRNA
TAGAACTCCGACAATGCG	IntronTRIP	C1	chr21	20040897	-	NA	NA	0	48	NA	NA	0	48	NA	NA	7	48	NA	NA	NA	NA	NA	NA	NA	Quies	Near_Lm2	36.56	Average GC	NA	NA
TAGAACTCTGACTCGGGC	IntronTRIP	C1	chr3	141585223	-	NA	NA	0	76	NA	NA	0	76	NA	NA	0	76	NA	NA	NA	NA	NA	NA	NA	TxWk	Interior_Act3	36.26	Average GC	DNA	NA
TAGAACTTCCTGACCGCG	IntronTRIP	C1	chr14	55665717	-	NA	NA	0	22	NA	NA	0	22	NA	NA	0	22	NA	NA	NA	NA	NA	NA	NA	TxWk	Interior_Act3	31.87	Low GC	NA	NA
TAGAACTTTTACTCTATT	IntronTRIP	C1	chr10	67911160	-	NA	NA	0	28	NA	NA	0	28	NA	NA	0	28	NA	NA	NA	NA	NA	NA	NA	Tx	Near_Lm1	39.76	Average GC	NA	NA
TAGAAGACACGCTTAAGG	IntronTRIP	C1	chr10	15230465	-	NA	NA	0	3	NA	NA	0	3	NA	NA	26	3	NM_001010924.2	NA	NM_001010924.2.3	NM_001010924.2	140824	18823	0.882096124574843	ReprPCWk	Interior_Act2	33.77	Low GC	NA	MANE_mRNA
TAGAAGACAGCGGCTAAG	IntronTRIP	C1	chr12	57928798	+	NA	NA	0	25	NA	NA	0	25	NA	NA	0	25	NA	NA	NA	NA	NA	NA	NA	Quies	Interior_Repr1	42.66	Average GC	LINE	NA
TAGAAGAGTGATTTCGTG	IntronTRIP	C1	chrX	42317855	+	NA	NA	0	48	NA	NA	0	48	NA	NA	0	48	NA	NA	NA	NA	65396	381530	0.1463239999463	Quies	Near_Lm2	32.77	Low GC	NA	lncRNA
TAGAAGCAGATAAGGAGC	IntronTRIP	C1	chr17	59290714	+	NA	NA	0	78	NA	NA	8	78	NA	NA	0	78	NA	NA	NA	NA	NA	NA	NA	EnhA2	Interior_Act1	46.65	Average GC	NA	NA
TAGAAGCCACGCAATTTG	IntronTRIP	C1	chr10	119668071	+	NA	NA	0	30	NA	NA	20	30	NA	NA	8	30	NM_004281.4	NA	NM_004281.4.1	NM_004281.4	16692	9748	0.631316187594554	EnhG1	Interior_Act2	54.75	High GC	NA	MANE_mRNA
TAGAAGCCGGAGGCCGCG	IntronTRIP	C1	chr7	97437367	+	NA	NA	0	18	NA	NA	0	18	NA	NA	0	18	NA	NA	NA	NA	NA	NA	NA	Quies	Near_Lm1	42.06	Average GC	LINE	NA
TAGAAGCCGTGATTAAGA	IntronTRIP	C1	chr3	148007207	+	NA	NA	0	2	NA	NA	0	2	NA	NA	0	2	NA	NA	NA	NA	NA	NA	NA	Quies	Lamina	32.57	Low GC	NA	NA
TAGAAGCCTGCAAGTGCG	IntronTRIP	C1	chrX	22102951	-	NA	NA	0	72	NA	NA	0	72	NA	NA	0	72	NA	NA	NA	NA	NA	NA	NA	Quies	Near_Lm2	41.46	Average GC	NA	NA
TAGAAGCGGCACGGGATC	IntronTRIP	C1	chr11	20475023	-	NA	NA	0	11	NA	NA	0	11	NA	NA	0	11	NA	NA	NA	NA	NA	NA	NA	EnhA1	Interior_Act3	42.26	Average GC	LTR	NA
TAGAAGGAAACGAGTGTA	IntronTRIP	C1	chr1	82195905	+	NA	NA	0	39	NA	NA	0	39	NA	NA	0	39	NA	NA	NA	NA	NA	NA	NA	Quies	Lamina	35.46	Average GC	NA	NA
TAGAAGGCCGAGAGGCGT	IntronTRIP	C1	chr5	10294922	+	NA	NA	0	22	NA	NA	0	22	NA	NA	4	22	NA	NA	NA	NA	NA	NA	NA	EnhA2	Interior_Act3	48.75	High GC	NA	NA
TAGAAGGCGGACTTCACG	IntronTRIP	C1	chr14	88819950	-	NA	NA	17	15	NA	NA	3	15	NA	NA	0	15	NA	NA	NA	NA	2201	342	0.865513173417224	EnhA2	Near_Lm1	37.96	Average GC	LTR	lncRNA
TAGAAGGGCAACAGTCCC	IntronTRIP	C1	chr10	34520955	+	NA	NA	0	25	NA	NA	0	25	NA	NA	0	25	NA	NA	NA	NA	NA	NA	NA	Quies	Near_Lm1	32.07	Low GC	NA	NA
TAGAAGGGTCCGATGCTC	IntronTRIP	C1	chr6	134714723	+	NA	NA	0	36	NA	NA	0	36	NA	NA	0	36	NA	NA	NA	NA	NA	NA	NA	ReprPCWk	Interior_Act3	45.15	Average GC	NA	NA
TAGAAGGGTTTATCTCCC	IntronTRIP	C1	chr6	27519453	+	NA	NA	0	15	NA	NA	0	15	NA	NA	0	15	NA	NA	NA	NA	NA	NA	NA	TssA	Interior_Act2	46.95	Average GC	NA	NA
TAGAAGGTAGAACGTTCC	IntronTRIP	C1	chr2	58573123	+	NA	NA	0	103	NA	NA	0	103	NA	NA	0	103	NA	NA	NA	NA	145385	490643	0.228582703906117	Quies	Near_Lm2	42.06	Average GC	NA	lncRNA
TAGAAGGTCCAACGCCCT	IntronTRIP	C1	chr21	16166280	-	NA	NA	0	58	NA	NA	0	58	NA	NA	0	58	NA	NA	NA	NA	NA	NA	NA	Quies	Lamina	32.47	Low GC	NA	NA
TAGAAGTAAATACATACA	IntronTRIP	C1	chr15	28898813	-	NA	NA	0	14	NA	NA	0	14	NA	NA	0	14	NA	NA	NA	NA	NA	NA	NA	EnhWk	Interior_Act2	45.75	Average GC	NA	NA
TAGAAGTAAGCTTGCAAT	IntronTRIP	C1	chr18	13702646	-	NA	NA	0	16	NA	NA	7	16	NA	NA	44	16	NM_152352.4	NA	NM_152352.4.3	NM_152352.4	23912	39300	0.378282604568753	ZNF/Rpts	Lamina_Like	42.86	Average GC	NA	MANE_mRNA
TAGAAGTATGGCTACGCT	IntronTRIP	C1	chr9	110618288	-	NA	NA	0	17	NA	NA	0	17	NA	NA	0	17	NA	NA	NA	NA	NA	NA	NA	Quies	Lamina	32.87	Low GC	NA	NA
TAGAAGTCTGTGTCTCCG	IntronTRIP	C1	chr12	28131009	+	NA	NA	17	34	NA	NA	15	34	NA	NA	25	34	NA	NA	NA	NA	NA	NA	NA	EnhA1	Interior_Act3	41.06	Average GC	DNA	NA
TAGAAGTTACGATTACCC	IntronTRIP	C1	chr20	50665978	-	NA	NA	5	10	NA	NA	25	10	NA	NA	68	10	NM_001290268.2	NA	NM_001290268.2.21	NM_001290268.2	25564	79871	0.24246218049035	EnhWk	Interior_Act1	50.45	High GC	NA	MANE_mRNA
TAGAAGTTGGATTTGGCC	IntronTRIP	C1	chr1	168464794	-	NA	NA	0	44	NA	NA	0	44	NA	NA	0	44	NA	NA	NA	NA	30898	63965	0.325711815987266	Quies	Near_Lm1	39.66	Average GC	LINE	lncRNA
TAGAATACCGCGTACAAC	IntronTRIP	C1	chr17	13546657	-	NA	NA	0	8	NA	NA	0	8	NA	NA	50	8	NM_006042.3	NA	NM_006042.3.1	NM_006042.3	55272	52626	0.512261580381471	TxWk	Interior_Repr1	40.76	Average GC	NA	MANE_mRNA
TAGAATACGGCCCAGGGG	IntronTRIP	C1	chr9	100506867	+	NA	NA	0	77	NA	NA	0	77	NA	NA	0	77	NM_003692.5	NA	NM_003692.5.2	NM_003692.5	33719	70769	0.322706913712579	Quies	Near_Lm1	40.26	Average GC	NA	MANE_mRNA
TAGAATACGTGCAAGGAC	IntronTRIP	C1	chr5	35771445	-	NA	NA	0	14	NA	NA	0	14	NA	NA	0	14	NA	NA	NA	NA	55573	92961	0.37414329379132	Quies	Near_Lm2	39.76	Average GC	NA	lncRNA
TAGAATAGCAGCCGCTGA	IntronTRIP	C1	chr5	34541087	+	NA	NA	0	52	NA	NA	0	52	NA	NA	0	52	NA	NA	NA	NA	NA	NA	NA	Quies	Interior_Act3	43.76	Average GC	SINE	NA
TAGAATAGGGTTGAGCGC	IntronTRIP	C1	chr8	94651100	-	NA	NA	0	15	NA	NA	0	15	NA	NA	0	15	NA	NA	NA	NA	NA	NA	NA	ReprPCWk	Interior_Act3	43.36	Average GC	NA	NA
TAGAATCGCGCAACAAGA	IntronTRIP	C1	chr8	106396913	-	NA	NA	0	39	NA	NA	0	39	NA	NA	0	39	NA	NA	NA	NA	NA	NA	NA	Quies	Near_Lm2	32.97	Low GC	NA	NA
TAGAATCGCTCTCATACC	IntronTRIP	C1	chr2	137837354	+	NA	NA	0	20	NA	NA	0	20	NA	NA	0	20	NA	NA	NA	NA	NA	NA	NA	Quies	Lamina	45.15	Average GC	NA	NA
TAGAATCTCACGACGGGA	IntronTRIP	C1	chr21	20939963	-	NA	NA	0	28	NA	NA	0	28	NA	NA	0	28	NA	NA	NA	NA	NA	NA	NA	Quies	Near_Lm2	37.06	Average GC	LTR	NA
TAGAATCTGTCGATGGAA	IntronTRIP	C1	chr5	95447030	+	NA	NA	0	37	NA	NA	0	37	NA	NA	0	37	NM_152548.3	NA	NM_152548.3.8	NM_152548.3	55665	3411	0.942260816575259	TxWk	Near_Lm1	41.96	Average GC	DNA	MANE_mRNA
TAGAATCTTCCTGAGGCG	IntronTRIP	C1	chr3	36923870	-	NA	NA	7	30	NA	NA	5	30	NA	NA	0	30	NM_001329998.2	NA	NM_001329998.2.23	NM_001329998.2	21184	97052	0.179167089549714	EnhA1	Interior_Act3	54.35	High GC	NA	MANE_mRNA
TAGAATCTTCTTTATTTG	IntronTRIP	C1	chr6	27838575	-	NA	NA	21	2	NA	NA	6	2	NA	NA	3	2	NA	NA	NA	NA	NA	NA	NA	TssA	Interior_Act2	56.64	High GC	NA	NA
TAGAATGCCTTGTTGCGG	IntronTRIP	C1	chr3	157201808	+	NA	NA	0	78	NA	NA	0	78	NA	NA	0	78	NA	NA	NA	NA	27607	179457	0.133325928215431	Quies	Near_Lm1	40.06	Average GC	NA	lncRNA
TAGAATGGCCATAGAAGC	IntronTRIP	C1	chr8	130302603	-	NA	NA	0	22	NA	NA	0	22	NA	NA	0	22	NM_018482.4	NA	NM_018482.4.27	NM_018482.4	141071	250500	0.360269274282314	EnhWk	Interior_Act3	40.96	Average GC	NA	MANE_mRNA
TAGAATGGGCTACCACAC	IntronTRIP	C1	chr10	7794667	+	NA	NA	88	57	NA	NA	83	57	NA	NA	57	57	NM_001001973.3	NA	NM_001001973.3.1	NM_001001973.3	6491	13134	0.330751592356688	TxWk	Interior_Act3	35.26	Average GC	NA	MANE_mRNA
TAGAATGGGTAAACAACT	IntronTRIP	C1	chr1	78920128	-	NA	NA	0	31	NA	NA	0	31	NA	NA	0	31	NM_022159.4	NA	NM_022159.4.5	NM_022159.4	86602	30365	0.740396864072773	Quies	Lamina	30.87	Low GC	NA	MANE_mRNA
TAGAATTAGAGCCTCATC	IntronTRIP	C1	chr1	45035944	+	NA	NA	0	11	NA	NA	0	11	NA	NA	0	11	NA	NA	NA	NA	NA	NA	NA	EnhWk	Interior_Act1	47.65	Average GC	NA	NA
TAGAATTTGACTGACGCT	IntronTRIP	C1	chr8	125309436	-	NA	NA	0	36	NA	NA	0	36	NA	NA	0	36	NA	NA	NA	NA	NA	NA	NA	TxWk	Interior_Act3	44.16	Average GC	NA	NA
TAGAATTTGCGAAGAACC	IntronTRIP	C1	chr1	52717762	-	NA	NA	0	11	NA	NA	0	11	NA	NA	0	11	NA	NA	NA	NA	NA	NA	NA	Quies	Interior_Act2	46.65	Average GC	NA	NA
TAGAATTTTAAGATGCGC	IntronTRIP	C1	chr9	92979977	-	NA	NA	0	48	NA	NA	0	48	NA	NA	0	48	NA	NA	NA	NA	NA	NA	NA	ReprPCWk	Interior_Act1	37.66	Average GC	LINE	NA
TAGACAAACCGAGCAACG	IntronTRIP	C1	chr1	25433297	+	NA	NA	0	2	NA	NA	14	2	NA	NA	20	2	NM_018202.6	NA	NM_018202.6.1	NM_018202.6	2401	66912	0.0346399665286454	EnhWk	Interior_Act1	36.66	Average GC	NA	MANE_mRNA
TAGACAAACCTAGCTCTC	IntronTRIP	C1	chr6	97532351	-	NA	NA	0	60	NA	NA	1	60	NA	NA	0	60	NA	NA	NA	NA	NA	NA	NA	Het	Lamina	41.66	Average GC	NA	NA
TAGACAACTCGGAATCGG	IntronTRIP	C1	chr15	68232744	-	NA	NA	0	4	NA	NA	0	4	NA	NA	0	4	NA	NA	NA	NA	NA	NA	NA	TxWk	Interior_Act2	52.15	High GC	NA	NA
TAGACAACTGAGACCGAA	IntronTRIP	C1	chr13	58224631	+	NA	NA	0	56	NA	NA	1	56	NA	NA	0	56	NA	NA	NA	NA	NA	NA	NA	Quies	Lamina	29.47	Low GC	LINE	NA
TAGACAAGGGTGCTCGAA	IntronTRIP	C1	chr2	5497379	-	NA	NA	0	12	NA	NA	0	12	NA	NA	0	12	NA	NA	NA	NA	NA	NA	NA	Quies	Lamina	37.46	Average GC	NA	NA
TAGACACCCGACACGATT	IntronTRIP	C1	chr1	248016107	-	NA	NA	0	38	NA	NA	0	38	NA	NA	0	38	NA	NA	NA	NA	NA	NA	NA	Het	Lamina	31.17	Low GC	NA	NA
TAGACACGAAATTGCGTG	IntronTRIP	C1	chr2	158565262	+	NA	NA	15	34	NA	NA	10	34	NA	NA	0	34	NM_003628.6	NA	NM_003628.6.2	NM_003628.6	108311	116167	0.48250162599453	Quies	Interior_Act3	34.37	Low GC	NA	MANE_mRNA
TAGACACGGACTCCTGGA	IntronTRIP	C1	chr10	5569385	+	NA	NA	0	13	NA	NA	0	13	NA	NA	0	13	NA	NA	NA	NA	NA	NA	NA	TxWk	Interior_Act2	41.86	Average GC	NA	NA
TAGACACGTGAGCCTAAC	IntronTRIP	C1	chr3	87793422	+	NA	NA	0	23	NA	NA	0	23	NA	NA	0	23	NM_001322209.2	NA	NM_001322209.2.1	NM_001322209.2	717	200417	0.00356478765400181	TssA	Near_Lm2	54.65	High GC	NA	MANE_mRNA
TAGACAGCCAATTATGAC	IntronTRIP	C1	chr1	95351328	+	NA	NA	0	12	NA	NA	0	12	NA	NA	0	12	NA	NA	NA	NA	NA	NA	NA	Quies	Lamina	40.06	Average GC	SINE	NA
TAGACAGCGGGCGGATTC	IntronTRIP	C1	chr3	65547182	+	NA	NA	0	13	NA	NA	0	13	NA	NA	0	13	NA	NA	NA	NA	NA	NA	NA	Quies	Interior_Act3	37.96	Average GC	NA	NA
TAGACAGGGATGGCGGAT	IntronTRIP	C1	chr15	90581607	-	NA	NA	0	57	NA	NA	1	57	NA	NA	0	57	NA	NA	NA	NA	NA	NA	NA	TxWk	Interior_Act1	41.26	Average GC	NA	NA
TAGACAGGTGTCGAAAGA	IntronTRIP	C1	chr1	229573362	+	NA	NA	0	14	NA	NA	0	14	NA	NA	0	14	NA	NA	NA	NA	NA	NA	NA	ReprPCWk	Interior_Act2	47.75	Average GC	NA	NA
TAGACATAACACCGTTCT	IntronTRIP	C1	chr10	3828878	-	NA	NA	0	8	NA	NA	0	8	NA	NA	0	8	NA	NA	NA	NA	NA	NA	NA	TssA	Interior_Act3	39.06	Average GC	NA	NA
TAGACATCACACCCAGCC	IntronTRIP	C1	chrX	56563331	+	NA	NA	64	5	NA	NA	50	5	NA	NA	0	5	NA	NA	NA	NA	NA	NA	NA	TssA	Lamina_Like	49.15	High GC	NA	NA
TAGACATGCGACCAGTGG	IntronTRIP	C1	chr5	10537074	-	NA	NA	0	11	NA	NA	0	11	NA	NA	0	11	NA	NA	NA	NA	NA	NA	NA	EnhWk	Interior_Act3	45.95	Average GC	NA	NA
TAGACATGGTTTCTGAAT	IntronTRIP	C1	chr11	77712674	+	NA	NA	27	64	NA	NA	4	64	NA	NA	10	64	NA	NA	NA	NA	NA	NA	NA	TxWk	Interior_Act3	37.76	Average GC	NA	NA
TAGACATGTATAGTTTCA	IntronTRIP	C1	chr6	167825476	-	NA	NA	16	8	NA	NA	0	8	NA	NA	6	8	NA	NA	NA	NA	1357	3373	0.286892177589852	TssFlnkU	Interior_Act3	51.95	High GC	NA	lncRNA
TAGACATTAGGGACGCGG	IntronTRIP	C1	chr6	134936870	-	NA	NA	0	121	NA	NA	0	121	NA	NA	8	121	NM_022568.4	NA	NM_022568.4.3	NM_022568.4	13231	19478	0.404506404964994	ReprPCWk	Interior_Act3	45.35	Average GC	NA	MANE_mRNA
TAGACCAAAATTGTCACC	IntronTRIP	C1	chr15	41333409	-	NA	NA	0	19	NA	NA	6	19	NA	NA	22	19	NA	NA	NA	NA	NA	NA	NA	TssA	Interior_Act1	51.75	High GC	NA	NA
TAGACCAAGACTGGTGGC	IntronTRIP	C1	chr15	60266778	+	NA	NA	0	6	NA	NA	0	6	NA	NA	0	6	NA	NA	NA	NA	NA	NA	NA	Quies	Interior_Repr2	40.96	Average GC	NA	NA
TAGACCAAGGAATAGGGG	IntronTRIP	C1	chr15	80072202	-	NA	NA	0	13	NA	NA	4	13	NA	NA	0	13	NA	NA	NA	NA	NA	NA	NA	TssA	Interior_Act2	31.97	Low GC	NA	NA
TAGACCACCCCCTTTACT	IntronTRIP	C1	chr5	96742739	-	NA	NA	0	41	NA	NA	0	41	NA	NA	5	41	NA	NA	NA	NA	NA	NA	NA	TssFlnkU	Interior_Act3	37.96	Average GC	NA	NA
TAGACCACGATTACGTAA	IntronTRIP	C1	chr13	90646538	-	NA	NA	0	3	NA	NA	0	3	NA	NA	0	3	NA	NA	NA	NA	NA	NA	NA	Het	Near_Lm2	37.66	Average GC	LTR	NA
TAGACCACGCGATGCAGA	IntronTRIP	C1	chr22	35990855	+	NA	NA	0	171	NA	NA	0	171	NA	NA	0	171	NA	NA	NA	NA	NA	NA	NA	TxWk	Interior_Act1	41.26	Average GC	NA	NA
TAGACCAGAGTGCACGCC	IntronTRIP	C1	chr1	160544908	-	NA	NA	0	53	NA	NA	11	53	NA	NA	5	53	NM_003874.4	NM_003874.4	NA	NA	34588	3811	0.900752623766244	TxWk	Interior_Act1	42.26	Average GC	NA	MANE_mRNA
TAGACCAGATGAGTGACT	IntronTRIP	C1	chr6	155078356	-	NA	NA	0	56	NA	NA	0	56	NA	NA	0	56	NA	NA	NA	NA	NA	NA	NA	EnhWk	Interior_Act3	47.95	High GC	NA	NA
TAGACCATGTAACCACCC	IntronTRIP	C1	chr20	8759775	+	NA	NA	0	7	NA	NA	0	7	NA	NA	0	7	NM_015192.4	NA	NM_015192.4.24	NM_015192.4	627510	125125	0.833750755678383	Quies	Near_Lm2	42.86	Average GC	NA	MANE_mRNA
TAGACCCACAATCCCGCC	IntronTRIP	C1	chr3	136686841	+	NA	NA	0	54	NA	NA	0	54	NA	NA	0	54	NA	NA	NA	NA	NA	NA	NA	Quies	Interior_Act3	37.16	Average GC	NA	NA
TAGACCCCCCTCGCGCCC	IntronTRIP	C1	chr5	103165718	-	NA	NA	0	64	NA	NA	0	64	NA	NA	0	64	NA	NA	NA	NA	NA	NA	NA	TxWk	Near_Lm2	37.06	Average GC	NA	NA
TAGACCCCGCCATGAAAT	IntronTRIP	C1	chr1	44722308	-	NA	NA	0	12	NA	NA	0	12	NA	NA	0	12	NA	NA	NA	NA	NA	NA	NA	EnhA2	Speckle	47.65	Average GC	NA	NA
TAGACCCCGGTGAGCACC	IntronTRIP	C1	chr6	47136460	+	NA	NA	0	3	NA	NA	0	3	NA	NA	0	3	NA	NA	NA	NA	NA	NA	NA	EnhA1	Near_Lm1	39.16	Average GC	NA	NA
TAGACCCCGTCCTATTCA	IntronTRIP	C1	chr7	12952204	+	NA	NA	14	67	NA	NA	1	67	NA	NA	0	67	NA	NA	NA	NA	226052	799716	0.22037341777088	TxWk	Near_Lm1	36.66	Average GC	NA	lncRNA
TAGACCCCGTTTTAAAAC	IntronTRIP	C1	chr11	68809715	-	NA	NA	0	22	NA	NA	17	22	NA	NA	46	22	NM_001876.4	NA	NM_001876.4.16	NM_001876.4	32201	54833	0.369981846175058	TxWk	Speckle	44.06	Average GC	NA	MANE_mRNA
TAGACCCCTTTGGCAGCC	IntronTRIP	C1	chr1	32650908	-	NA	NA	6	7	NA	NA	1	7	NA	NA	19	7	NA	NA	NA	NA	NA	NA	NA	TssA	Interior_Act1	59.34	High GC	NA	NA
TAGACCCGTCATATGGTC	IntronTRIP	C1	chr9	127540195	-	NA	NA	8	6	NA	NA	51	6	NA	NA	44	6	NM_022833.4	NA	NM_022833.4.13	NM_022833.4	28878	34853	0.453123283802231	EnhWk	Speckle	56.64	High GC	NA	MANE_mRNA
TAGACCGCCAGGGGCAAC	IntronTRIP	C1	chr12	81320075	-	NA	NA	0	3	NA	NA	0	3	NA	NA	0	3	NM_003625.5	NA	NM_003625.5.11	NM_003625.5	439275	62101	0.876138865841205	Quies	Lamina	32.17	Low GC	NA	MANE_mRNA
TAGACCGTATCGCCCCGT	IntronTRIP	C1	chr7	39858440	+	NA	NA	0	15	NA	NA	0	15	NA	NA	0	15	NA	NA	NA	NA	41891	9700	0.811982710162625	Quies	Interior_Act3	37.86	Average GC	NA	unprocessed_pseudogene
TAGACCTACTAGTTGGCT	IntronTRIP	C1	chr5	169739043	+	NA	NA	0	14	NA	NA	0	14	NA	NA	0	14	NM_004946.3	NA	NM_004946.3.22	NM_004946.3	101769	344339	0.228126372985914	Quies	Interior_Act3	39.86	Average GC	NA	MANE_mRNA
TAGACCTCCGGAGAAACC	IntronTRIP	C1	chr14	59208092	-	NA	NA	0	42	NA	NA	0	42	NA	NA	0	42	NA	NA	NA	NA	NA	NA	NA	Quies	Near_Lm1	39.46	Average GC	NA	NA
TAGACCTCTGCAGTTGGA	IntronTRIP	C1	chr3	130308891	-	NA	NA	0	58	NA	NA	0	58	NA	NA	0	58	NA	NA	NA	NA	NA	NA	NA	Quies	Interior_Act2	30.17	Low GC	NA	NA
TAGACCTGCAGCGTCTTC	IntronTRIP	C1	chr2	169519535	-	NA	NA	56	77	NA	NA	52	77	NA	NA	20	77	NA	NA	NA	NA	NA	NA	NA	Quies	Interior_Act3	31.47	Low GC	NA	NA
TAGACCTTAACCGGATAC	IntronTRIP	C1	chr1	15436081	-	NA	NA	0	3	NA	NA	0	3	NA	NA	0	3	NA	NA	NA	NA	NA	NA	NA	TxWk	Interior_Act1	47.25	Average GC	NA	NA
TAGACCTTTGCACAGAGC	IntronTRIP	C1	chr15	87747645	+	NA	NA	5	32	NA	NA	15	32	NA	NA	47	32	NA	NA	NA	NA	NA	NA	NA	TxWk	Near_Lm1	41.36	Average GC	NA	NA
TAGACCTTTTACGCTACC	IntronTRIP	C1	chr15	27466690	-	NA	NA	0	25	NA	NA	0	25	NA	NA	0	25	NA	NA	NA	NA	NA	NA	NA	TxWk	Interior_Repr2	43.26	Average GC	NA	NA
TAGACGACAATACGCTTC	IntronTRIP	C1	chr7	127390993	-	NA	NA	37	23	NA	NA	28	23	NA	NA	32	23	NM_176814.5	NA	NM_176814.5.4	NM_176814.5	1715	20951	0.0756639901173564	TssFlnk	Near_Lm2	32.77	Low GC	NA	MANE_mRNA
TAGACGACGTGCGGCGAG	IntronTRIP	C1	chr8	23231069	+	NA	NA	261	55	NA	NA	116	55	NA	NA	64	55	NA	NA	NA	NA	NA	NA	NA	Tx	Interior_Act3	38.76	Average GC	NA	NA
TAGACGAGCCAGTGTCTG	IntronTRIP	C1	chr4	78790240	-	NA	NA	0	21	NA	NA	0	21	NA	NA	0	21	NA	NA	NA	NA	NA	NA	NA	TxWk	Interior_Act3	30.17	Low GC	NA	NA
TAGACGAGCTCACAGCGC	IntronTRIP	C1	chr9	129861865	+	NA	NA	14	20	NA	NA	0	20	NA	NA	6	20	NM_001110303.4	NA	NM_001110303.4.8	NM_001110303.4	26408	19963	0.56949386469992	EnhG2	Speckle	50.85	High GC	LINE	MANE_mRNA
TAGACGAGTTTGAAGAGC	IntronTRIP	C1	chr12	85923892	+	NA	NA	7	58	NA	NA	16	58	NA	NA	50	58	NA	NA	NA	NA	NA	NA	NA	Quies	Lamina	28.07	Low GC	NA	NA
TAGACGATTTCCCGGATA	IntronTRIP	C1	chr20	30197361	-	NA	NA	0	76	NA	NA	0	76	NA	NA	0	76	NA	NA	NA	NA	NA	NA	NA	Quies	Lamina_Like	38.36	Average GC	NA	NA
TAGACGCAGAACTACGCA	IntronTRIP	C1	chr1	218297060	-	NA	NA	0	13	NA	NA	0	13	NA	NA	0	13	NA	NA	NA	NA	NA	NA	NA	EnhA1	Near_Lm2	37.26	Average GC	SINE	NA
TAGACGCAGAATCGTGCC	IntronTRIP	C1	chr2	242111864	+	NA	NA	0	21	NA	NA	15	21	NA	NA	0	21	NA	NA	NA	NA	16970	18943	0.472530838415059	TxWk	Interior_Repr1	40.56	Average GC	NA	transcribed_unprocessed_pseudogene
TAGACGCAGCGCCGTGTT	IntronTRIP	C1	chr1	95187068	+	NA	NA	23	53	NA	NA	49	53	NA	NA	38	53	NM_152487.3	NA	NM_152487.3.6	NM_152487.3	69714	10539	0.868677806437143	TxWk	Interior_Act3	35.86	Average GC	NA	MANE_mRNA
TAGACGCCCACTGCTCTG	IntronTRIP	C1	chr3	21934129	-	NA	NA	0	15	NA	NA	0	15	NA	NA	0	15	NA	NA	NA	NA	NA	NA	NA	Quies	Lamina	29.87	Low GC	NA	NA
TAGACGCCGGGACCTGAG	IntronTRIP	C1	chr13	22165087	+	NA	NA	0	33	NA	NA	0	33	NA	NA	0	33	NA	NA	NA	NA	124115	111439	0.526906781459878	Quies	Interior_Repr2	29.27	Low GC	NA	lncRNA
TAGACGCGAAATGTGCAT	IntronTRIP	C1	chr19	51369071	+	NA	NA	0	7	NA	NA	20	7	NA	NA	18	7	NA	NA	NA	NA	NA	NA	NA	TssFlnkU	Speckle	58.54	High GC	NA	NA
TAGACGCGACGCAGACGT	IntronTRIP	C1	chr12	106297043	-	NA	NA	201	46	NA	NA	308	46	NA	NA	214	46	NA	NA	NA	NA	NA	NA	NA	TxWk	Interior_Act3	38.36	Average GC	NA	NA
TAGACGCGGGTACCATTA	IntronTRIP	C1	chr21	29644350	-	NA	NA	4	47	NA	NA	12	47	NA	NA	0	47	NM_001330994.2	NA	NM_001330994.2.12	NM_001330994.2	295646	107418	0.733496417442391	EnhWk	Interior_Act3	35.36	Average GC	NA	MANE_mRNA
TAGACGCGTTTTCAGGCC	IntronTRIP	C1	chr6	11778914	+	NA	NA	0	19	NA	NA	1	19	NA	NA	2	19	NA	NA	NA	NA	NA	NA	NA	TssFlnkU	Interior_Act3	41.26	Average GC	NA	NA
TAGACGCTAAGCGGAAGT	IntronTRIP	C1	chr4	38966582	-	NA	NA	0	14	NA	NA	0	14	NA	NA	0	14	NA	NA	NA	NA	NA	NA	NA	Quies	Interior_Act3	40.96	Average GC	NA	NA
TAGACGCTCAATCACCGA	IntronTRIP	C1	chr5	121757470	-	NA	NA	0	42	NA	NA	0	42	NA	NA	0	42	NA	NA	NA	NA	NA	NA	NA	Quies	Lamina	31.97	Low GC	NA	NA
TAGACGCTGATTAGTATA	IntronTRIP	C1	chr17	67217801	-	NA	NA	13	6	NA	NA	61	6	NA	NA	80	6	NM_014877.4	NA	NM_014877.4.29	NM_014877.4	27395	147358	0.156764118498681	EnhWk	Interior_Act2	46.15	Average GC	NA	MANE_mRNA
TAGACGCTGCGCTACTTC	IntronTRIP	C1	chr11	18328902	+	NA	NA	54	14	NA	NA	42	14	NA	NA	11	14	NM_005316.4	NA	NM_005316.4.1	NM_005316.4	6336	38143	0.142449245711459	EnhA1	Interior_Act3	41.86	Average GC	NA	MANE_mRNA
TAGACGCTTTGTTTATGT	IntronTRIP	C1	chr1	246107912	+	NA	NA	0	8	NA	NA	0	8	NA	NA	0	8	NA	NA	NA	NA	NA	NA	NA	TxWk	Interior_Act3	37.36	Average GC	NA	NA
TAGACGGACTGATACCCA	IntronTRIP	C1	chr17	66199072	+	NA	NA	0	19	NA	NA	0	19	NA	NA	0	19	NA	NA	NA	NA	NA	NA	NA	ReprPCWk	Interior_Repr2	34.57	Average GC	NA	NA
TAGACGGCGCATACTTAA	IntronTRIP	C1	chr10	22010182	+	NA	NA	0	11	NA	NA	0	11	NA	NA	0	11	NA	NA	NA	NA	NA	NA	NA	Quies	Interior_Act3	38.76	Average GC	NA	NA
TAGACGGCGGCTTCCTAA	IntronTRIP	C1	chr6	20698893	-	NA	NA	0	18	NA	NA	0	18	NA	NA	0	18	NA	NA	NA	NA	NA	NA	NA	Quies	Interior_Act3	34.97	Average GC	NA	NA
TAGACGGCGTTAGGCTCG	IntronTRIP	C1	chr16	90186686	+	NA	NA	0	4	NA	NA	10	4	NA	NA	3	4	NA	NA	NA	NA	84425	36165	0.700099510738867	Quies	Interior_Repr1	35.66	Average GC	NA	lncRNA
TAGACGGGAGGAGGTGGC	IntronTRIP	C1	chr21	25022147	-	NA	NA	62	16	NA	NA	76	16	NA	NA	58	16	NA	NA	NA	NA	NA	NA	NA	Quies	Lamina	40.06	Average GC	NA	NA
TAGACGGGATAAAACCGT	IntronTRIP	C1	chr2	218287418	-	NA	NA	0	2	NA	NA	62	2	NA	NA	32	2	NM_022152.6	NA	NM_022152.6.11	NM_022152.6	5085	13222	0.277762604468236	EnhA1	Interior_Act1	55.04	High GC	NA	MANE_mRNA
TAGACGGGGCCTGGCTCG	IntronTRIP	C1	chr3	42842229	-	NA	NA	0	8	NA	NA	0	8	NA	NA	0	8	NA	NA	NA	NA	10199	57142	0.151453052375225	ReprPCWk	Interior_Act2	42.06	Average GC	NA	lncRNA
TAGACGGTAGTTGACAGT	IntronTRIP	C1	chr8	30920314	+	NA	NA	0	2	NA	NA	0	2	NA	NA	0	2	NA	NA	NA	NA	NA	NA	NA	Quies	Interior_Act3	38.16	Average GC	NA	NA
TAGACGGTGGGAAGTTGT	IntronTRIP	C1	chr2	62343618	+	NA	NA	1	151	NA	NA	0	151	NA	NA	0	151	NA	NA	NA	NA	47372	120455	0.282266858133673	EnhA1	Interior_Act3	40.26	Average GC	LTR	lncRNA
TAGACGTAGACAGCACAA	IntronTRIP	C1	chr8	15570913	+	NA	NA	0	54	NA	NA	0	54	NA	NA	0	54	NM_006765.4	NA	NM_006765.4.1	NM_006765.4	30651	195725	0.135398628829911	TxWk	Near_Lm2	37.16	Average GC	NA	MANE_mRNA
TAGACGTCGAATGAGGGA	IntronTRIP	C1	chr14	21509962	+	NA	NA	0	47	NA	NA	0	47	NA	NA	13	47	NA	NA	NA	NA	NA	NA	NA	TssA	Interior_Act1	38.96	Average GC	NA	NA
TAGACGTGAACTTCGCCA	IntronTRIP	C1	chr6	138576321	-	NA	NA	0	18	NA	NA	0	18	NA	NA	0	18	NA	NA	NA	NA	NA	NA	NA	ReprPC	Near_Lm1	46.35	Average GC	NA	NA
TAGACGTGCCTCGGGTAG	IntronTRIP	C1	chr3	42334280	-	NA	NA	0	76	NA	NA	0	76	NA	NA	0	76	NA	NA	NA	NA	NA	NA	NA	Quies	Interior_Repr2	38.06	Average GC	NA	NA
TAGACGTGGAGCGTGTTG	IntronTRIP	C1	chr14	102615190	-	NA	NA	0	38	NA	NA	1	38	NA	NA	0	38	NA	NA	NA	NA	NA	NA	NA	TxWk	Interior_Act1	48.85	High GC	SINE	NA
TAGACGTGGATGATTAGC	IntronTRIP	C1	chr1	245053707	+	NA	NA	24	72	NA	NA	19	72	NA	NA	0	72	NM_032328.4	NA	NM_032328.4.3	NM_032328.4	84026	34130	0.711144588510105	Quies	Interior_Act3	48.55	High GC	NA	MANE_mRNA
TAGACGTTAGCTAGACGC	IntronTRIP	C1	chr1	161002422	-	NA	NA	33	51	NA	NA	27	51	NA	NA	46	51	NM_016946.6	NA	NM_016946.6.9	NM_016946.6	18730	7212	0.721995220106391	TxWk	Interior_Act1	41.76	Average GC	NA	MANE_mRNA
TAGACGTTCGCACGGTCT	IntronTRIP	C1	chr11	93740695	-	NA	NA	268	36	NA	NA	184	36	NA	NA	72	36	NM_024116.4	NA	NM_024116.4.5	NM_024116.4	800	5129	0.134930005059875	TssA	Interior_Act3	44.26	Average GC	NA	MANE_mRNA
TAGACGTTGCATAACGCT	IntronTRIP	C1	chr6	47544695	-	NA	NA	0	10	NA	NA	16	10	NA	NA	52	10	NA	NA	NA	NA	NA	NA	NA	TxWk	Interior_Act3	31.17	Low GC	NA	NA
TAGACTAAATTGCGGGCT	IntronTRIP	C1	chr1	186317706	-	NA	NA	31	29	NA	NA	85	29	NA	NA	94	29	NM_003292.3	NA	NM_003292.3.3	NM_003292.3	57547	6055	0.904798591239269	Tx	Near_Lm2	34.97	Average GC	NA	MANE_mRNA
TAGACTAATACTAAAAGC	IntronTRIP	C1	chr14	34773494	-	NA	NA	0	24	NA	NA	48	24	NA	NA	15	24	NM_013448.3	NA	NM_013448.3.7	NM_013448.3	101866	20764	0.830677648210063	TxWk	Interior_Act2	33.57	Low GC	NA	MANE_mRNA
TAGACTACCTAGGTCGCT	IntronTRIP	C1	chr2	158825412	-	NA	NA	0	60	NA	NA	0	60	NA	NA	0	60	NA	NA	NA	NA	NA	NA	NA	ReprPCWk	Near_Lm1	41.76	Average GC	NA	NA
TAGACTAGACTCCCCGAA	IntronTRIP	C1	chr7	19150013	+	NA	NA	0	9	NA	NA	14	9	NA	NA	0	9	NA	NA	NA	NA	NA	NA	NA	Quies	Lamina	36.26	Average GC	NA	NA
TAGACTAGGACGGGCAGG	IntronTRIP	C1	chr1	11802419	+	NA	NA	0	3	NA	NA	0	3	NA	NA	0	3	NA	NA	NA	NA	NA	NA	NA	TssA	Speckle	44.06	Average GC	NA	NA
TAGACTAGGATGTCCCGC	IntronTRIP	C1	chr17	40081666	-	NA	NA	0	3	NA	NA	0	3	NA	NA	0	3	NA	NA	NA	NA	NA	NA	NA	TxWk	Speckle	45.85	Average GC	NA	NA
TAGACTATCGGGGCTGTT	IntronTRIP	C1	chr10	115441565	+	NA	NA	0	35	NA	NA	0	35	NA	NA	0	35	NM_207303.4	NA	NM_207303.4.21	NM_207303.4	348201	507434	0.406950393567351	Quies	Lamina	33.87	Low GC	LINE	MANE_mRNA
TAGACTCAGGGGGAACGC	IntronTRIP	C1	chr16	9599288	-	NA	NA	0	24	NA	NA	0	24	NA	NA	0	24	NA	NA	NA	NA	NA	NA	NA	EnhA1	Interior_Repr1	42.86	Average GC	NA	NA
TAGACTCCCCAGTCCCGG	IntronTRIP	C1	chr7	48936353	+	NA	NA	0	9	NA	NA	0	9	NA	NA	0	9	NA	NA	NA	NA	NA	NA	NA	Quies	Lamina	38.66	Average GC	NA	NA
TAGACTCCCCGGGGAGCT	IntronTRIP	C1	chr17	53656093	-	NA	NA	0	35	NA	NA	0	35	NA	NA	0	35	NA	NA	NA	NA	709541	379333	0.651628195732472	Quies	Near_Lm1	37.36	Average GC	NA	lncRNA
TAGACTCCTGGGCTTACC	IntronTRIP	C1	chr4	150770546	+	NA	NA	0	16	NA	NA	0	16	NA	NA	0	16	NA	NA	NA	NA	NA	NA	NA	TxWk	Interior_Act3	39.16	Average GC	NA	NA
TAGACTCGAAAGGATACC	IntronTRIP	C1	chr11	86136526	-	NA	NA	0	17	NA	NA	0	17	NA	NA	0	17	NA	NA	NA	NA	NA	NA	NA	EnhA1	Interior_Act3	41.76	Average GC	NA	NA
TAGACTCGACGATAACAC	IntronTRIP	C1	chr9	63807061	-	NA	NA	0	10	NA	NA	0	10	NA	NA	0	10	NA	NA	NA	NA	7098	4917	0.590761548064919	Het	Lamina_Like	38.66	Average GC	NA	lncRNA
TAGACTCGGACCCGAACG	IntronTRIP	C1	chr6	140620032	+	NA	NA	0	32	NA	NA	14	32	NA	NA	30	32	NA	NA	NA	NA	471542	165389	0.740334510331574	Quies	Near_Lm2	32.27	Low GC	NA	lncRNA
TAGACTCTATTCGAATCC	IntronTRIP	C1	chr11	57849258	+	NA	NA	0	43	NA	NA	0	43	NA	NA	0	43	NA	NA	NA	NA	NA	NA	NA	Quies	Interior_Repr1	40.06	Average GC	LINE	NA
TAGACTCTCTTACTAGCT	IntronTRIP	C1	chr5	62141526	+	NA	NA	0	149	NA	NA	0	149	NA	NA	0	149	NA	NA	NA	NA	NA	NA	NA	Quies	Near_Lm1	42.46	Average GC	SINE	NA
TAGACTGAACAGTGTCCC	IntronTRIP	C1	chr4	144152210	-	NA	NA	0	7	NA	NA	0	7	NA	NA	0	7	NA	NA	NA	NA	718743	41171	0.945821500854044	Quies	Near_Lm2	40.36	Average GC	LINE	lncRNA
TAGACTGAAGGGGTAACA	IntronTRIP	C1	chr22	21843658	+	NA	NA	0	16	NA	NA	0	16	NA	NA	0	16	NA	NA	NA	NA	NA	NA	NA	EnhG1	Interior_Act1	41.46	Average GC	NA	NA
TAGACTGTCGCCAGCTCT	IntronTRIP	C1	chr6	108566384	+	NA	NA	0	33	NA	NA	29	33	NA	NA	0	33	NM_001455.4	NA	NM_001455.4.1	NM_001455.4	5468	118390	0.0441473300069434	TxWk	Interior_Act2	38.86	Average GC	NA	MANE_mRNA
TAGACTGTGAGATTCAAA	IntronTRIP	C1	chr13	46179325	+	NA	NA	0	2	NA	NA	0	2	NA	NA	0	2	NA	NA	NA	NA	NA	NA	NA	TxWk	Interior_Act3	35.96	Average GC	NA	NA
TAGACTGTGAGGGGCTCC	IntronTRIP	C1	chr2	169663837	-	NA	NA	0	20	NA	NA	0	20	NA	NA	0	20	NM_001085447.2	NA	NM_001085447.2.5	NM_001085447.2	30568	18413	0.62407872440334	EnhWk	Interior_Act3	41.46	Average GC	NA	MANE_mRNA
TAGACTTGGCCCGGCTTA	IntronTRIP	C1	chr19	34466483	-	NA	NA	0	58	NA	NA	0	58	NA	NA	13	58	NA	NA	NA	NA	NA	NA	NA	Tx	Interior_Act1	42.96	Average GC	NA	NA
TAGAGAAAGATTATCAGT	IntronTRIP	C1	chr12	98462317	+	NA	NA	0	5	NA	NA	1	5	NA	NA	0	5	NA	NA	NA	NA	NA	NA	NA	ReprPCWk	Interior_Act3	46.15	Average GC	NA	NA
TAGAGAACGAGCAGCTCT	IntronTRIP	C1	chr5	131747249	-	NA	NA	35	24	NA	NA	161	24	NA	NA	35	24	NM_133372.3	NA	NM_133372.3.17	NM_133372.3	49768	105536	0.320455364961624	EnhA2	Interior_Act3	36.96	Average GC	NA	MANE_mRNA
TAGAGAACGGCGTAATCC	IntronTRIP	C1	chr5	37553115	+	NA	NA	11	8	NA	NA	13	8	NA	NA	20	8	NM_018034.4	NA	NM_018034.4.9	NM_018034.4	173798	200320	0.464553964257266	EnhA1	Interior_Act3	40.36	Average GC	NA	MANE_mRNA
TAGAGAATACCGTGCTTA	IntronTRIP	C1	chr3	140038417	+	NA	NA	0	19	NA	NA	0	19	NA	NA	0	19	NM_022131.3	NA	NM_022131.3.1	NM_022131.3	103233	538980	0.160745733892026	Quies	Interior_Repr2	33.97	Low GC	NA	MANE_mRNA
TAGAGAATCGAGCCTAAT	IntronTRIP	C1	chr6	146889547	+	NA	NA	0	12	NA	NA	58	12	NA	NA	63	12	NA	NA	NA	NA	NA	NA	NA	EnhA1	Interior_Act3	45.15	Average GC	NA	NA
TAGAGAATCTGTCACCAC	IntronTRIP	C1	chr12	102174384	-	NA	NA	0	36	NA	NA	0	36	NA	NA	0	36	NA	NA	NA	NA	NA	NA	NA	EnhWk	Near_Lm1	36.76	Average GC	NA	NA
TAGAGACAGAAGCAGTCG	IntronTRIP	C1	chr4	121802355	+	NA	NA	0	11	NA	NA	0	11	NA	NA	22	11	NM_005033.3	NA	NM_005033.3.2	NM_005033.3	1033	14666	0.0658003694502835	TssFlnk	Interior_Act3	33.47	Low GC	NA	MANE_mRNA
TAGAGACAGTCGTTTGTT	IntronTRIP	C1	chr20	53162086	+	NA	NA	0	40	NA	NA	0	40	NA	NA	0	40	NM_173485.6	NA	NM_173485.6.1	NM_173485.6	189729	333244	0.362789283576781	EnhA2	Near_Lm1	41.56	Average GC	NA	MANE_mRNA
TAGAGACCCCAACAGCAT	IntronTRIP	C1	chr7	117083915	+	NA	NA	0	35	NA	NA	26	35	NA	NA	46	35	NM_001369598.1	NA	NM_001369598.1.1	NM_001369598.1	130415	146261	0.471363616649077	Quies	Near_Lm2	39.16	Average GC	NA	lncRNA
TAGAGACCGGGTGTCAAA	IntronTRIP	C1	chr11	93550190	+	NA	NA	0	12	NA	NA	0	12	NA	NA	0	12	NA	NA	NA	NA	NA	NA	NA	ReprPCWk	Near_Lm1	41.96	Average GC	NA	NA
TAGAGACTACTTCGACTC	IntronTRIP	C1	chr1	19596386	-	NA	NA	17	2	NA	NA	55	2	NA	NA	17	2	NA	NA	NA	NA	446	4584	0.0886679920477137	TssFlnkU	Speckle	45.35	Average GC	NA	lncRNA
TAGAGACTCGGGGTCCTG	IntronTRIP	C1	chr16	15746651	+	NA	NA	0	52	NA	NA	0	52	NA	NA	0	52	NA	NA	NA	NA	NA	NA	NA	ReprPC	Speckle	51.75	High GC	NA	NA
TAGAGACTTGTGTCGGCG	IntronTRIP	C1	chr10	98544415	+	NA	NA	0	5	NA	NA	0	5	NA	NA	0	5	NA	NA	NA	NA	NA	NA	NA	ReprPCWk	Interior_Repr1	44.06	Average GC	LINE	NA
TAGAGAGACCTGCGGCGT	IntronTRIP	C1	chr10	34865446	-	NA	NA	0	48	NA	NA	0	48	NA	NA	0	48	NA	NA	NA	NA	NA	NA	NA	ReprPCWk	Interior_Act3	44.76	Average GC	NA	NA
TAGAGAGCCAAGCGGCCC	IntronTRIP	C1	chr12	10213665	-	NA	NA	0	16	NA	NA	0	16	NA	NA	0	16	NA	NA	NA	NA	NA	NA	NA	TssA	Interior_Repr1	55.14	High GC	NA	NA
TAGAGAGCCTGCTCGCTT	IntronTRIP	C1	chr2	70190094	+	NA	NA	0	33	NA	NA	22	33	NA	NA	0	33	NA	NA	NA	NA	NA	NA	NA	TssA	Interior_Act1	44.66	Average GC	LINE	NA
TAGAGAGGAGTGCCACCG	IntronTRIP	C1	chr17	34434012	+	NA	NA	0	38	NA	NA	1	38	NA	NA	0	38	NA	NA	NA	NA	NA	NA	NA	ReprPCWk	Interior_Repr1	43.46	Average GC	NA	NA
TAGAGAGTAATAAGCCGC	IntronTRIP	C1	chr1	192443647	+	NA	NA	0	34	NA	NA	0	34	NA	NA	0	34	NA	NA	NA	NA	NA	NA	NA	Quies	Lamina	31.77	Low GC	NA	NA
TAGAGATGCGCAGGCCAA	IntronTRIP	C1	chr21	33380616	-	NA	NA	0	30	NA	NA	10	30	NA	NA	0	30	NA	NA	NA	NA	NA	NA	NA	EnhA1	Interior_Act2	49.95	High GC	NA	NA
TAGAGATTCGGAATGACG	IntronTRIP	C1	chr13	75959301	-	NA	NA	0	117	NA	NA	0	117	NA	NA	0	117	NA	NA	NA	NA	NA	NA	NA	Quies	Near_Lm2	40.96	Average GC	LINE	NA
TAGAGATTTCTGAGTAAG	IntronTRIP	C1	chr12	93740622	+	NA	NA	0	11	NA	NA	52	11	NA	NA	67	11	NM_003805.5	NA	NM_003805.5.2	NM_003805.5	63248	110134	0.364789885916646	EnhA2	Interior_Act3	29.77	Low GC	NA	MANE_mRNA
TAGAGATTTGGTTACGGC	IntronTRIP	C1	chr10	68471052	-	NA	NA	54	19	NA	NA	62	19	NA	NA	86	19	NM_001080449.3	NA	NM_001080449.3.20	NM_001080449.3	921	56989	0.0159039889483682	TssA	Interior_Act3	39.56	Average GC	NA	MANE_mRNA
TAGAGCAACTATCTCCGT	IntronTRIP	C1	chr15	48744109	-	NA	NA	0	5	NA	NA	0	5	NA	NA	0	5	NM_001194998.2	NA	NM_001194998.2.3	NM_001194998.2	66960	6172	0.915604660066729	TxWk	Interior_Act3	35.56	Average GC	NA	MANE_mRNA
TAGAGCAGTCCAAACCGC	IntronTRIP	C1	chr13	43451986	-	NA	NA	0	66	NA	NA	1	66	NA	NA	12	66	NM_001347969.2	NA	NM_001347969.2.14	NM_001347969.2	334986	238857	0.583758972401859	Quies	Near_Lm1	37.06	Average GC	LINE	MANE_mRNA
TAGAGCAGTTATCACTCT	IntronTRIP	C1	chrX	42823631	+	NA	NA	0	8	NA	NA	0	8	NA	NA	0	8	NA	NA	NA	NA	NA	NA	NA	Quies	Near_Lm2	33.07	Low GC	NA	NA
TAGAGCATACTCGCAGGG	IntronTRIP	C1	chr2	105636613	-	NA	NA	0	8	NA	NA	0	8	NA	NA	0	8	NA	NA	NA	NA	NA	NA	NA	ReprPCWk	Interior_Act3	47.95	High GC	NA	NA
TAGAGCATCGAGCTACGC	IntronTRIP	C1	chr3	81699048	-	NA	NA	13	44	NA	NA	8	44	NA	NA	43	44	NM_000158.4	NA	NM_000158.4.14	NM_000158.4	62597	209346	0.230184266555859	Quies	Near_Lm2	37.26	Average GC	NA	MANE_mRNA
TAGAGCATGGTATCAGCA	IntronTRIP	C1	chr20	4020693	+	NA	NA	0	9	NA	NA	0	9	NA	NA	0	9	NA	NA	NA	NA	NA	NA	NA	EnhWk	Interior_Act2	50.45	High GC	NA	NA
TAGAGCCCTTGCAGCGAC	IntronTRIP	C1	chr18	47228719	+	NA	NA	0	12	NA	NA	1	12	NA	NA	0	12	NA	NA	NA	NA	NA	NA	NA	Quies	Interior_Repr2	36.56	Average GC	NA	NA
TAGAGCCGCGTTACGGCC	IntronTRIP	C1	chr1	231745040	-	NA	NA	0	21	NA	NA	0	21	NA	NA	0	21	NA	NA	NA	NA	NA	NA	NA	Quies	Near_Lm2	35.76	Average GC	NA	NA
TAGAGCCGCTGCACAACG	IntronTRIP	C1	chr17	36495588	-	NA	NA	16	4	NA	NA	29	4	NA	NA	0	4	NA	NA	NA	NA	NA	NA	NA	Tx	Interior_Act1	42.06	Average GC	NA	NA
TAGAGCCGGGCAGCTAGT	IntronTRIP	C1	chr18	34538096	-	NA	NA	0	7	NA	NA	0	7	NA	NA	0	7	NA	NA	NA	NA	NA	NA	NA	Quies	Lamina	34.07	Low GC	NA	NA
TAGAGCCGGGCTCCCTGT	IntronTRIP	C1	chr1	99836561	+	NA	NA	0	34	NA	NA	2	34	NA	NA	0	34	NA	NA	NA	NA	NA	NA	NA	Quies	Interior_Act3	41.76	Average GC	NA	NA
TAGAGCCTCCCGCTCGTA	IntronTRIP	C1	chr6	68040664	-	NA	NA	5	7	NA	NA	11	7	NA	NA	3	7	NA	NA	NA	NA	NA	NA	NA	TssA	Near_Lm1	41.26	Average GC	LTR	NA
TAGAGCGACTCGCATCCT	IntronTRIP	C1	chr6	129711034	+	NA	NA	0	11	NA	NA	0	11	NA	NA	0	11	NA	NA	NA	NA	NA	NA	NA	TssFlnkU	Near_Lm2	42.46	Average GC	NA	NA
TAGAGCGCAGTTGTAGCC	IntronTRIP	C1	chr7	21927892	+	NA	NA	0	30	NA	NA	0	30	NA	NA	0	30	NA	NA	NA	NA	NA	NA	NA	Quies	Near_Lm1	45.65	Average GC	LINE	NA
TAGAGCGCCCGGGTAAGC	IntronTRIP	C1	chr13	50613354	+	NA	NA	92	10	NA	NA	165	10	NA	NA	181	10	NA	NA	NA	NA	531185	293502	0.644104975584676	EnhA2	Interior_Act3	39.56	Average GC	NA	lncRNA
TAGAGCGCGACATCATCT	IntronTRIP	C1	chrX	138671494	+	NA	NA	32	25	NA	NA	28	25	NA	NA	0	25	NA	NA	NA	NA	NA	NA	NA	Quies	Near_Lm2	32.57	Low GC	NA	NA
TAGAGCGCTAAGGCCGAA	IntronTRIP	C1	chr11	46476803	+	NA	NA	0	49	NA	NA	0	49	NA	NA	0	49	NA	NA	NA	NA	NA	NA	NA	TxWk	Interior_Act1	44.46	Average GC	NA	NA
TAGAGCGCTGACTGGCCT	IntronTRIP	C1	chr2	22830571	+	NA	NA	0	21	NA	NA	0	21	NA	NA	0	21	NA	NA	NA	NA	NA	NA	NA	Quies	Lamina	41.66	Average GC	NA	NA
TAGAGCGGCGCAACCTTA	IntronTRIP	C1	chr5	134361023	-	NA	NA	19	65	NA	NA	23	65	NA	NA	37	65	NM_001113575.2	NA	NM_001113575.2.11	NM_001113575.2	6148	62600	0.0894280560889044	Quies	Interior_Act2	29.97	Low GC	NA	MANE_mRNA
TAGAGCGGGCGGTGATGC	IntronTRIP	C1	chr2	33109639	-	NA	NA	0	9	NA	NA	0	9	NA	NA	0	9	NA	NA	NA	NA	NA	NA	NA	TxWk	Interior_Act3	37.56	Average GC	NA	NA
TAGAGCGTGAGCTTAGTG	IntronTRIP	C1	chr20	14566510	+	NA	NA	0	22	NA	NA	0	22	NA	NA	0	22	NM_001351661.2	NA	NM_001351661.2.4	NM_001351661.2	570995	1486687	0.277494287261103	Quies	Lamina	37.96	Average GC	NA	lncRNA
TAGAGCGTGGTACCGTCA	IntronTRIP	C1	chr5	74433042	+	NA	NA	0	109	NA	NA	0	109	NA	NA	0	109	NA	NA	NA	NA	NA	NA	NA	ReprPCWk	Interior_Act3	44.16	Average GC	NA	NA
TAGAGCTACCGATTTAAA	IntronTRIP	C1	chr2	201446466	+	NA	NA	0	2	NA	NA	0	2	NA	NA	0	2	NA	NA	NA	NA	NA	NA	NA	EnhWk	Interior_Act2	38.66	Average GC	NA	NA
TAGAGCTACGTGGAGCTG	IntronTRIP	C1	chr13	27876782	-	NA	NA	0	6	NA	NA	0	6	NA	NA	0	6	NA	NA	NA	NA	40516	57406	0.413757888932007	ReprPCWk	Interior_Repr2	45.85	Average GC	NA	lncRNA
TAGAGCTCAGGACGTTGG	IntronTRIP	C1	chr15	39921282	+	NA	NA	53	25	NA	NA	13	25	NA	NA	32	25	NA	NA	NA	NA	240	4598	0.0496072757337743	TssFlnkU	Interior_Act2	53.25	High GC	NA	lncRNA
TAGAGCTCATTTTAAGAG	IntronTRIP	C1	chr14	90305248	+	NA	NA	0	36	NA	NA	0	36	NA	NA	0	36	NA	NA	NA	NA	NA	NA	NA	TxWk	Interior_Act3	37.76	Average GC	LINE	NA
TAGAGCTCCATTTCACAA	IntronTRIP	C1	chr8	35786909	-	NA	NA	0	35	NA	NA	0	35	NA	NA	0	35	NA	NA	NA	NA	NA	NA	NA	Quies	Lamina	39.76	Average GC	NA	NA
TAGAGCTCTTCCGTTGAG	IntronTRIP	C1	chr2	38236601	+	NA	NA	0	5	NA	NA	0	5	NA	NA	0	5	NA	NA	NA	NA	NA	NA	NA	ReprPCWk	Near_Lm1	38.26	Average GC	LINE	NA
TAGAGCTGACTTGGCGGC	IntronTRIP	C1	chr12	23015123	+	NA	NA	0	11	NA	NA	0	11	NA	NA	0	11	NA	NA	NA	NA	315264	173684	0.6447802220277	Quies	Near_Lm1	37.86	Average GC	NA	lncRNA
TAGAGCTTACTTCTCCCA	IntronTRIP	C1	chr3	142653250	+	NA	NA	85	81	NA	NA	33	81	NA	NA	0	81	NM_001145319.2	NA	NM_001145319.2.1	NM_001145319.2	56858	60414	0.484838665666144	EnhA1	Interior_Act3	42.46	Average GC	NA	MANE_mRNA
TAGAGCTTAGTTTTCGCT	IntronTRIP	C1	chr17	45853125	+	NA	NA	42	51	NA	NA	45	51	NA	NA	0	51	NA	NA	NA	NA	NA	NA	NA	TxWk	Interior_Act1	51.15	High GC	NA	NA
TAGAGCTTGCATTCGGGA	IntronTRIP	C1	chrX	57033936	+	NA	NA	0	6	NA	NA	0	6	NA	NA	0	6	NA	NA	NA	NA	NA	NA	NA	Quies	Lamina_Like	37.26	Average GC	NA	NA
TAGAGCTTTGGAAATACC	IntronTRIP	C1	chr5	169353867	-	NA	NA	0	6	NA	NA	0	6	NA	NA	0	6	NA	NA	NA	NA	NA	NA	NA	Quies	Near_Lm2	38.06	Average GC	NA	NA
