## Supplementary material for "Genomic context tunes sequence-encoded RNA processing": Table S4: 762830_file05 (part 135 of 182)

Barcode	LibrarySet	Construct	Chr	Pos	Strand	Spliced isoform, pool 1 - RNA reads (exp_Spliced_pool1)	Spliced isoform, pool 1 - DNA (normalization) reads (norm_Spliced_pool1)	Spliced isoform, pool 2 - RNA reads (exp_Spliced_pool2)	Spliced isoform, pool 2 - DNA (normalization) reads (norm_Spliced_pool2)	Total expression, pool 1 - RNA reads (exp_Total_pool1)	Total expression, pool 1 - DNA (normalization) reads (norm_Total_pool1)	Total expression, pool 2 - RNA reads (exp_Total_pool2)	Total expression, pool 2 - DNA (normalization) reads (norm_Total_pool2)	Unspliced isoform, pool 1 - RNA reads (exp_Unspliced_pool1)	Unspliced isoform, pool 1 - DNA (normalization) reads (norm_Unspliced_pool1)	Unspliced isoform, pool 2 - RNA reads (exp_Unspliced_pool2)	Unspliced isoform, pool 2 - DNA (normalization) reads (norm_Unspliced_pool2)	MANE_all	MANE_exonic	MANE_intron	MANE_intronic	DistToTSS	DistToTES	RelPos	ChromHMM	SPIN	GC	GC_category	RepeatGroup	annot_rna_type
TAGAGGAAACTGCATGCC	IntronTRIP	C1	chr1	15712256	-	NA	NA	0	13	NA	NA	0	13	NA	NA	0	13	NA	NA	NA	NA	NA	NA	NA	TxWk	Speckle	44.26	Average GC	NA	NA
TAGAGGAAGGCAGCTTTC	IntronTRIP	C1	chr1	53595803	+	NA	NA	0	10	NA	NA	0	10	NA	NA	0	10	NA	NA	NA	NA	NA	NA	NA	ReprPC	Interior_Act2	54.65	High GC	NA	NA
TAGAGGAGGCGTGCGTGC	IntronTRIP	C1	chr4	17896750	-	NA	NA	20	30	NA	NA	18	30	NA	NA	7	30	NM_001394446.1	NA	NM_001394446.1.3	NM_001394446.1	125005	55564	0.692283836095897	Quies	Near_Lm2	40.36	Average GC	LINE	MANE_mRNA
TAGAGGCAAGCGTGTCCC	IntronTRIP	C1	chr5	115704597	-	NA	NA	0	31	NA	NA	0	31	NA	NA	0	31	NA	NA	NA	NA	NA	NA	NA	Quies	Near_Lm2	28.87	Low GC	NA	NA
TAGAGGCACGGCGAATGT	IntronTRIP	C1	chr3	119557368	-	NA	NA	0	27	NA	NA	0	27	NA	NA	25	27	NM_005191.4	NA	NM_005191.4.5	NM_005191.4	2246	33076	0.0635864333842931	EnhWk	Interior_Act3	41.96	Average GC	NA	MANE_mRNA
TAGAGGCATGTGGCGTAA	IntronTRIP	C1	chr12	33399777	+	NA	NA	0	54	NA	NA	0	54	NA	NA	0	54	NA	NA	NA	NA	NA	NA	NA	Quies	Lamina_Like	34.97	Average GC	Low_complexity	NA
TAGAGGCCAGCCACGCGC	IntronTRIP	C1	chr18	2295690	+	NA	NA	0	49	NA	NA	0	49	NA	NA	0	49	NA	NA	NA	NA	NA	NA	NA	Quies	Near_Lm1	36.26	Average GC	LINE	NA
TAGAGGCCGCCGGCCGGT	IntronTRIP	C1	chr18	80036289	-	NA	NA	4	6	NA	NA	0	6	NA	NA	0	6	NA	NA	NA	NA	NA	NA	NA	TssA	Interior_Act2	40.86	Average GC	LINE	NA
TAGAGGCTATGTCCTTTT	IntronTRIP	C1	chr20	50312894	+	NA	NA	0	2	NA	NA	0	2	NA	NA	0	2	NA	NA	NA	NA	20185	2594	0.886123183634049	TxWk	Interior_Act1	54.85	High GC	NA	lncRNA
TAGAGGCTTGCTGCGATG	IntronTRIP	C1	chr9	97938200	+	NA	NA	0	33	NA	NA	8	33	NA	NA	0	33	NA	NA	NA	NA	NA	NA	NA	TssA	Interior_Act2	39.76	Average GC	NA	NA
TAGAGGGGCAACGACTTG	IntronTRIP	C1	chr8	25189785	+	NA	NA	0	2	NA	NA	0	2	NA	NA	0	2	NM_024940.8	NA	NM_024940.8.1	NM_024940.8	5097	225926	0.0220627383420698	ReprPCWk	Near_Lm1	47.05	Average GC	NA	MANE_mRNA
TAGAGGGGGTCAACTACC	IntronTRIP	C1	chr2	170016078	+	NA	NA	17	3	NA	NA	51	3	NA	NA	42	3	NM_172070.4	NA	NM_172070.4.30	NM_172070.4	188625	68053	0.734870148590841	TxWk	Interior_Act3	23.78	Low GC	NA	MANE_mRNA
TAGAGGGTCATACTGTTC	IntronTRIP	C1	chr10	46053999	-	NA	NA	0	41	NA	NA	0	41	NA	NA	0	41	NA	NA	NA	NA	NA	NA	NA	EnhWk	Interior_Act2	44.96	Average GC	NA	NA
TAGAGGGTTTAGTGCTAT	IntronTRIP	C1	chr2	82416321	-	NA	NA	0	160	NA	NA	0	160	NA	NA	33	160	NA	NA	NA	NA	NA	NA	NA	Quies	Lamina	39.16	Average GC	NA	NA
TAGAGGTGACAGGTCGAT	IntronTRIP	C1	chr5	21487719	+	NA	NA	0	6	NA	NA	0	6	NA	NA	0	6	NA	NA	NA	NA	145886	101653	0.589345517272026	Quies	Near_Lm2	39.06	Average GC	NA	lncRNA
TAGAGGTGGTCGTAGGCG	IntronTRIP	C1	chr5	96871906	-	NA	NA	0	28	NA	NA	0	28	NA	NA	0	28	NA	NA	NA	NA	63915	57878	0.524783854572923	Quies	Interior_Act3	33.27	Low GC	NA	lncRNA
TAGAGGTTCCAGACTACG	IntronTRIP	C1	chr3	111825768	+	NA	NA	0	9	NA	NA	0	9	NA	NA	0	9	NM_001185106.1	NA	NM_001185106.1.4	NM_001185106.1	151093	20679	0.879613673939874	Quies	Near_Lm2	40.66	Average GC	NA	MANE_mRNA
TAGAGGTTCCCCGCCGCA	IntronTRIP	C1	chr3	101828896	-	NA	NA	0	27	NA	NA	0	27	NA	NA	0	27	NA	NA	NA	NA	NA	NA	NA	TxWk	Near_Lm1	41.96	Average GC	NA	NA
TAGAGGTTCCTCACCCCC	IntronTRIP	C1	chr5	124656090	+	NA	NA	0	11	NA	NA	0	11	NA	NA	0	11	NA	NA	NA	NA	NA	NA	NA	EnhA1	Near_Lm2	39.76	Average GC	NA	NA
TAGAGGTTCGCAATCTGC	IntronTRIP	C1	chr3	20911688	-	NA	NA	0	69	NA	NA	7	69	NA	NA	0	69	NA	NA	NA	NA	NA	NA	NA	Quies	Near_Lm2	36.46	Average GC	NA	NA
TAGAGGTTCGCGCCCTCA	IntronTRIP	C1	chr17	2452559	-	NA	NA	20	3	NA	NA	0	3	NA	NA	2	3	NM_024086.4	NA	NM_024086.4.4	NM_024086.4	59329	36511	0.619042153589316	TxWk	Speckle	38.56	Average GC	NA	MANE_mRNA
TAGAGTAAACTAGGCCAA	IntronTRIP	C1	chr3	196070115	+	NA	NA	0	20	NA	NA	5	20	NA	NA	13	20	NA	NA	NA	NA	NA	NA	NA	Tx	Interior_Act1	42.26	Average GC	NA	NA
TAGAGTAACACGTTAGCG	IntronTRIP	C1	chr5	147448949	+	NA	NA	0	10	NA	NA	1	10	NA	NA	0	10	NA	NA	NA	NA	NA	NA	NA	Quies	Lamina	40.56	Average GC	NA	NA
TAGAGTAAGACATTGTTC	IntronTRIP	C1	chr8	96650410	+	NA	NA	0	5	NA	NA	23	5	NA	NA	12	5	NM_016134.4	NA	NM_016134.4.1	NM_016134.4	5169	493091	0.0103741018745233	Quies	Interior_Act3	39.06	Average GC	NA	MANE_mRNA
TAGAGTAAGCTGGCCGAA	IntronTRIP	C1	chr21	39343302	+	NA	NA	0	20	NA	NA	3	20	NA	NA	0	20	NA	NA	NA	NA	NA	NA	NA	Tx	Interior_Act2	38.16	Average GC	DNA	NA
TAGAGTACCCTGGGGTTA	IntronTRIP	C1	chr1	118323980	-	NA	NA	0	22	NA	NA	0	22	NA	NA	0	22	NA	NA	NA	NA	NA	NA	NA	Quies	Near_Lm2	37.86	Average GC	NA	NA
TAGAGTCCGAGAATGGTA	IntronTRIP	C1	chr11	16007651	-	NA	NA	0	3	NA	NA	0	3	NA	NA	0	3	NM_001367873.1	NA	NM_001367873.1.3	NM_001367873.1	348895	41203	0.894377823008577	TxWk	Near_Lm1	38.86	Average GC	NA	MANE_mRNA
TAGAGTCGAAATAACTCC	IntronTRIP	C1	chr19	46859611	+	NA	NA	0	6	NA	NA	0	6	NA	NA	0	6	NA	NA	NA	NA	NA	NA	NA	TssA	Speckle	46.85	Average GC	NA	NA
TAGAGTCGGGGGATTTCA	IntronTRIP	C1	chr3	32615562	-	NA	NA	0	146	NA	NA	1	146	NA	NA	0	146	NA	NA	NA	NA	NA	NA	NA	ReprPC	Interior_Act3	44.86	Average GC	DNA	NA
TAGAGTGCCGTAAATCTC	IntronTRIP	C1	chr9	117357765	-	NA	NA	0	8	NA	NA	0	8	NA	NA	0	8	NM_001365068.1	NA	NM_001365068.1.22	NM_001365068.1	57292	934654	0.0577571762979033	Quies	Lamina	37.66	Average GC	NA	MANE_mRNA
TAGAGTGCGGACTACAAT	IntronTRIP	C1	chr21	36954741	-	NA	NA	0	9	NA	NA	4	9	NA	NA	0	9	NM_001352514.2	NA	NM_001352514.2.9	NM_001352514.2	11928	206116	0.0547045550439361	TxWk	Interior_Act2	47.85	High GC	NA	MANE_mRNA
TAGAGTGCTTACTGGTGC	IntronTRIP	C1	chr3	129441097	+	NA	NA	17	37	NA	NA	45	37	NA	NA	50	37	NM_052989.3	NA	NM_052989.3.1	NM_052989.3	874	79410	0.0108863534452693	TssA	Interior_Act1	43.26	Average GC	NA	MANE_mRNA
TAGAGTGGGCACTAAGTA	IntronTRIP	C1	chr2	238008879	+	NA	NA	0	22	NA	NA	14	22	NA	NA	11	22	NM_080678.3	NA	NM_080678.3.4	NM_080678.3	41866	33903	0.552547875780332	TxWk	Interior_Act1	31.27	Low GC	NA	MANE_mRNA
TAGAGTGGTTCGAACGTA	IntronTRIP	C1	chr1	184310958	-	NA	NA	0	16	NA	NA	0	16	NA	NA	0	16	NA	NA	NA	NA	NA	NA	NA	Quies	Near_Lm1	51.85	High GC	LINE	NA
TAGAGTGTGCGAGTGTAC	IntronTRIP	C1	chr20	35456660	-	NA	NA	0	22	NA	NA	0	22	NA	NA	9	22	NA	NA	NA	NA	NA	NA	NA	TssFlnkD	Speckle	45.85	Average GC	NA	NA
TAGAGTGTTCGCCCTTCT	IntronTRIP	C1	chr19	2503473	-	NA	NA	0	21	NA	NA	0	21	NA	NA	0	21	NA	NA	NA	NA	NA	NA	NA	ReprPCWk	Speckle	48.65	High GC	NA	NA
TAGAGTGTTCGCGTATTC	IntronTRIP	C1	chr2	21157075	+	NA	NA	0	12	NA	NA	0	12	NA	NA	0	12	NA	NA	NA	NA	NA	NA	NA	Quies	Near_Lm2	35.76	Average GC	DNA	NA
TAGAGTTACACGAAACTG	IntronTRIP	C1	chr3	25829438	+	NA	NA	0	9	NA	NA	0	9	NA	NA	0	9	NA	NA	NA	NA	NA	NA	NA	Quies	Near_Lm2	37.36	Average GC	LINE	NA
TAGAGTTACGAAAGGCCG	IntronTRIP	C1	chr2	58748678	+	NA	NA	0	51	NA	NA	0	51	NA	NA	0	51	NA	NA	NA	NA	320940	315088	0.504600426396322	Het	Near_Lm2	33.57	Low GC	NA	lncRNA
TAGAGTTACTCCATAAGG	IntronTRIP	C1	chr12	76416420	+	NA	NA	0	37	NA	NA	2	37	NA	NA	0	37	NA	NA	NA	NA	NA	NA	NA	Quies	Interior_Act3	26.37	Low GC	NA	NA
TAGAGTTCTGGAGTACCA	IntronTRIP	C1	chr2	172602326	-	NA	NA	0	19	NA	NA	0	19	NA	NA	0	19	NA	NA	NA	NA	NA	NA	NA	TxWk	Interior_Repr2	33.87	Low GC	NA	NA
TAGAGTTTATCACCTTCA	IntronTRIP	C1	chr15	22088383	-	NA	NA	0	63	NA	NA	0	63	NA	NA	0	63	NA	NA	NA	NA	NA	NA	NA	Quies	Near_Lm1	34.57	Average GC	NA	NA
TAGATAAAAGTTCTGACA	IntronTRIP	C1	chr4	78837617	-	NA	NA	0	33	NA	NA	0	33	NA	NA	0	33	NA	NA	NA	NA	NA	NA	NA	Tx	Interior_Act3	43.26	Average GC	NA	NA
TAGATAAACCCCAGGGCA	IntronTRIP	C1	chr6	132122037	+	NA	NA	0	63	NA	NA	0	63	NA	NA	0	63	NA	NA	NA	NA	220189	47955	0.821159526224715	Quies	Lamina	38.06	Average GC	NA	lncRNA
TAGATAACGTGGTGGCCG	IntronTRIP	C1	chr11	96162325	-	NA	NA	0	41	NA	NA	0	41	NA	NA	4	41	NM_032427.4	NA	NM_032427.4.4	NM_032427.4	180870	185728	0.493374213716387	TxWk	Interior_Act3	42.96	Average GC	NA	MANE_mRNA
TAGATAAGAGGAGTGGGG	IntronTRIP	C1	chr8	65597856	-	NA	NA	0	29	NA	NA	0	29	NA	NA	0	29	NA	NA	NA	NA	NA	NA	NA	EnhWk	Near_Lm1	38.66	Average GC	NA	NA
TAGATAAGTATGACAAGT	IntronTRIP	C1	chr3	141862393	+	NA	NA	0	19	NA	NA	0	19	NA	NA	0	19	NA	NA	NA	NA	NA	NA	NA	EnhWk	Interior_Act2	44.26	Average GC	LTR	NA
TAGATACACGTGCTCTTC	IntronTRIP	C1	chr13	37964830	+	NA	NA	0	9	NA	NA	0	9	NA	NA	0	9	NA	NA	NA	NA	30532	101614	0.231047477789717	Quies	Near_Lm2	27.77	Low GC	NA	lncRNA
TAGATACAGTGACCCTGC	IntronTRIP	C1	chr1	202530431	-	NA	NA	0	48	NA	NA	0	48	NA	NA	0	48	NA	NA	NA	NA	NA	NA	NA	Quies	Interior_Act1	37.26	Average GC	NA	NA
TAGATACGCGCATTTACA	IntronTRIP	C1	chr19	15582392	+	NA	NA	0	2	NA	NA	0	2	NA	NA	0	2	NA	NA	NA	NA	18318	2317	0.887715047249818	ReprPCWk	Speckle	39.26	Average GC	NA	transcribed_unprocessed_pseudogene
TAGATACGCTGGATAGGT	IntronTRIP	C1	chr14	90799235	-	NA	NA	45	66	NA	NA	134	66	NA	NA	189	66	NM_001010854.2	NA	NM_001010854.2.19	NM_001010854.2	17195	274672	0.0589138203359749	TxWk	Interior_Act2	51.95	High GC	NA	MANE_mRNA
TAGATAGACCGTAAGACA	IntronTRIP	C1	chr10	49181462	-	NA	NA	0	39	NA	NA	0	39	NA	NA	0	39	NM_001288740.3	NA	NM_001288740.3.6	NM_001288740.3	6929	26727	0.205877109579273	TxWk	Interior_Act3	32.07	Low GC	NA	MANE_mRNA
TAGATAGCGTTGAGAAAC	IntronTRIP	C1	chr3	128256728	+	NA	NA	0	8	NA	NA	0	8	NA	NA	0	8	NM_021937.5	NA	NM_021937.5.2	NM_021937.5	103248	151918	0.404630710988141	TxWk	Speckle	39.86	Average GC	NA	MANE_mRNA
TAGATAGTAGGTACCACA	IntronTRIP	C1	chr18	22830509	-	NA	NA	0	2	NA	NA	0	2	NA	NA	0	2	NA	NA	NA	NA	103255	131028	0.440727666966873	ReprPCWk	Interior_Repr2	36.86	Average GC	LTR	lncRNA
TAGATATAGCCTCCGCTC	IntronTRIP	C1	chr3	17233028	+	NA	NA	0	22	NA	NA	0	22	NA	NA	0	22	NA	NA	NA	NA	NA	NA	NA	Quies	Near_Lm2	32.27	Low GC	NA	NA
TAGATATCCGCCAGTTAT	IntronTRIP	C1	chr19	48950311	-	NA	NA	12	2	NA	NA	24	2	NA	NA	2	2	NA	NA	NA	NA	NA	NA	NA	EnhWk	Speckle	48.95	High GC	LTR	NA
TAGATATGAAACTGCACG	IntronTRIP	C1	chr10	60607508	+	NA	NA	0	63	NA	NA	0	63	NA	NA	0	63	NA	NA	NA	NA	NA	NA	NA	Quies	Near_Lm2	39.96	Average GC	NA	NA
TAGATATTGCCACTGGTA	IntronTRIP	C1	chrX	9096872	+	NA	NA	40	89	NA	NA	74	89	NA	NA	21	89	NA	NA	NA	NA	NA	NA	NA	Quies	Near_Lm1	34.37	Low GC	NA	NA
TAGATGAAAGAATTCCAC	IntronTRIP	C1	chr5	79116484	+	NA	NA	0	61	NA	NA	0	61	NA	NA	0	61	NM_001713.3	NA	NM_001713.3.2	NM_001713.3	4676	15804	0.2283203125	ReprPCWk	Interior_Act2	39.56	Average GC	NA	MANE_mRNA
TAGATGACAAAATCGCTG	IntronTRIP	C1	chr12	19084226	-	NA	NA	0	64	NA	NA	0	64	NA	NA	12	64	NA	NA	NA	NA	NA	NA	NA	Quies	Near_Lm1	42.26	Average GC	NA	NA
TAGATGAGTGGCACCTCT	IntronTRIP	C1	chr7	157193029	+	NA	NA	0	7	NA	NA	8	7	NA	NA	0	7	NM_014671.3	NA	NM_014671.3.10	NM_014671.3	54104	76341	0.414764843420599	Tx	Interior_Act2	39.36	Average GC	NA	MANE_mRNA
TAGATGATTCTTGTGGCT	IntronTRIP	C1	chr6	47661075	-	NA	NA	0	21	NA	NA	0	21	NA	NA	0	21	NA	NA	NA	NA	NA	NA	NA	ReprPCWk	Near_Lm2	39.56	Average GC	NA	NA
TAGATGATTGAGGGTTGC	IntronTRIP	C1	chr6	170546854	+	NA	NA	0	16	NA	NA	0	16	NA	NA	0	16	NA	NA	NA	NA	NA	NA	NA	Tx	Interior_Act2	38.76	Average GC	NA	NA
TAGATGCACCGGACCTGC	IntronTRIP	C1	chr4	169564690	+	NA	NA	0	20	NA	NA	0	20	NA	NA	0	20	NA	NA	NA	NA	NA	NA	NA	TxWk	Near_Lm2	28.57	Low GC	NA	NA
TAGATGCAGAGTTGGGAT	IntronTRIP	C1	chr2	20602313	+	NA	NA	15	26	NA	NA	12	26	NA	NA	55	26	NA	NA	NA	NA	NA	NA	NA	EnhWk	Near_Lm1	37.06	Average GC	LINE	NA
TAGATGCAGCCTAACCAT	IntronTRIP	C1	chr13	108658230	+	NA	NA	0	77	NA	NA	288	77	NA	NA	268	77	NM_001198950.3	NA	NM_001198950.3.1	NM_001198950.3	28620	549775	0.0494817555476794	Quies	Near_Lm2	30.47	Low GC	NA	MANE_mRNA
TAGATGCATACACTTGAA	IntronTRIP	C1	chr18	12491948	-	NA	NA	0	51	NA	NA	4	51	NA	NA	37	51	NM_001128626.2	NA	NM_001128626.2.9	NM_001128626.2	166159	45437	0.785265316924706	EnhA1	Interior_Act2	42.16	Average GC	NA	MANE_mRNA
TAGATGCCGCCCCAGATG	IntronTRIP	C1	chrX	66005651	+	NA	NA	52	11	NA	NA	87	11	NA	NA	64	11	NA	NA	NA	NA	NA	NA	NA	EnhA1	Interior_Repr1	39.66	Average GC	LINE	NA
TAGATGCCGTGCTGACTA	IntronTRIP	C1	chr1	207036299	-	NA	NA	0	49	NA	NA	43	49	NA	NA	0	49	NA	NA	NA	NA	NA	NA	NA	EnhA1	Interior_Act2	40.86	Average GC	NA	NA
TAGATGCCTACCGCGGCT	IntronTRIP	C1	chr3	115508497	-	NA	NA	0	39	NA	NA	0	39	NA	NA	0	39	NA	NA	NA	NA	NA	NA	NA	Quies	Near_Lm2	42.66	Average GC	NA	NA
TAGATGCCTTGCCCATAA	IntronTRIP	C1	chr6	70571060	+	NA	NA	0	27	NA	NA	23	27	NA	NA	33	27	NM_145267.3	NA	NM_145267.3.1	NM_145267.3	4131	18509	0.182464664310954	Quies	Interior_Act3	34.77	Average GC	NA	MANE_mRNA
TAGATGCGCGAAGAGTCG	IntronTRIP	C1	chr19	36772241	+	NA	NA	0	63	NA	NA	0	63	NA	NA	0	63	NA	NA	NA	NA	NA	NA	NA	TssA	Interior_Repr1	55.04	High GC	NA	NA
TAGATGCGGCAGGCTGCG	IntronTRIP	C1	chr5	150646784	-	NA	NA	40	75	NA	NA	7	75	NA	NA	20	75	NA	NA	NA	NA	NA	NA	NA	ReprPCWk	Interior_Act2	45.75	Average GC	NA	NA
TAGATGCTAATTTTTGTT	IntronTRIP	C1	chr1	92302381	-	NA	NA	0	4	NA	NA	0	4	NA	NA	0	4	NA	NA	NA	NA	NA	NA	NA	TxWk	Interior_Act3	40.96	Average GC	NA	NA
TAGATGCTCCTAGCACTA	IntronTRIP	C1	chr17	44400350	+	NA	NA	0	13	NA	NA	0	13	NA	NA	0	13	NA	NA	NA	NA	NA	NA	NA	Tx	Speckle	47.65	Average GC	NA	NA
TAGATGCTCCTTGCGTTC	IntronTRIP	C1	chr3	5774660	-	NA	NA	5	180	NA	NA	39	180	NA	NA	0	180	NA	NA	NA	NA	NA	NA	NA	EnhA2	Near_Lm2	40.16	Average GC	NA	NA
TAGATGCTTGGCCGGCCG	IntronTRIP	C1	chr10	22643016	-	NA	NA	82	49	NA	NA	65	49	NA	NA	55	49	NM_005028.5	NA	NM_005028.5.9	NM_005028.5	71562	108163	0.398174989567395	TxWk	Interior_Act3	41.16	Average GC	NA	MANE_mRNA
TAGATGGACGTCGCCTCC	IntronTRIP	C1	chr11	98083044	-	NA	NA	0	10	NA	NA	0	10	NA	NA	0	10	NA	NA	NA	NA	NA	NA	NA	Het	Near_Lm2	26.07	Low GC	NA	NA
TAGATGGCCGCGCAGAAC	IntronTRIP	C1	chr2	34409217	-	NA	NA	0	2	NA	NA	0	2	NA	NA	0	2	NA	NA	NA	NA	NA	NA	NA	Quies	Lamina	32.37	Low GC	NA	NA
TAGATGGCGGGTTGCTCC	IntronTRIP	C1	chr22	40332951	+	NA	NA	0	15	NA	NA	10	15	NA	NA	7	15	NM_001162501.2	NM_001162501.2	NA	NA	155027	2857	0.981904436168326	EnhWk	Speckle	44.56	Average GC	NA	MANE_mRNA
TAGATGGCTAGGTGTCCA	IntronTRIP	C1	chr18	57862834	+	NA	NA	0	44	NA	NA	0	44	NA	NA	0	44	NA	NA	NA	NA	NA	NA	NA	Quies	Interior_Act3	46.65	Average GC	NA	NA
TAGATGGCTCGAGATTAG	IntronTRIP	C1	chr10	128013060	+	NA	NA	0	74	NA	NA	0	74	NA	NA	0	74	NM_006504.6	NA	NM_006504.6.2	NM_006504.6	105958	72795	0.592762079517547	ReprPCWk	Near_Lm1	45.15	Average GC	NA	MANE_mRNA
TAGATGGGCCCATCGACC	IntronTRIP	C1	chr12	23970283	-	NA	NA	0	75	NA	NA	0	75	NA	NA	0	75	NA	NA	NA	NA	NA	NA	NA	Quies	Near_Lm1	36.16	Average GC	LINE	NA
TAGATGGTCGGTGGTTTC	IntronTRIP	C1	chr8	113148598	+	NA	NA	0	35	NA	NA	0	35	NA	NA	0	35	NA	NA	NA	NA	NA	NA	NA	Quies	Lamina	31.67	Low GC	LINE	NA
TAGATGGTTTCTTGCACC	IntronTRIP	C1	chr10	15172796	-	NA	NA	0	6	NA	NA	0	6	NA	NA	0	6	NA	NA	NA	NA	NA	NA	NA	ReprPCWk	Interior_Act2	43.66	Average GC	NA	NA
TAGATGTAGCATAACGGA	IntronTRIP	C1	chr9	112851965	+	NA	NA	0	4	NA	NA	0	4	NA	NA	0	4	NM_001012994.2	NA	NM_001012994.2.7	NM_001012994.2	101206	23022	0.814679460347104	TxWk	Interior_Act3	43.76	Average GC	NA	MANE_mRNA
TAGATGTATCGGGGAACG	IntronTRIP	C1	chr3	12416032	+	NA	NA	0	56	NA	NA	0	56	NA	NA	0	56	NM_138711.6	NA	NM_138711.6.6	NM_138711.6	126963	18312	0.8739494062984	ReprPCWk	Interior_Repr1	37.66	Average GC	NA	MANE_mRNA
TAGATGTATGGTGCTGCT	IntronTRIP	C1	chr2	16079684	-	NA	NA	0	13	NA	NA	0	13	NA	NA	0	13	NA	NA	NA	NA	NA	NA	NA	ReprPCWk	Near_Lm1	45.55	Average GC	DNA	NA
TAGATGTCCACCACCGAG	IntronTRIP	C1	chr9	73049254	-	NA	NA	0	41	NA	NA	1	41	NA	NA	0	41	NA	NA	NA	NA	NA	NA	NA	Quies	Interior_Act3	30.27	Low GC	LINE	NA
TAGATGTCCCCGTCTACT	IntronTRIP	C1	chr3	179040439	+	NA	NA	0	22	NA	NA	0	22	NA	NA	0	22	NA	NA	NA	NA	NA	NA	NA	Quies	Near_Lm2	39.86	Average GC	LINE	NA
TAGATGTCCGGAGTTGGG	IntronTRIP	C1	chr16	24779434	+	NA	NA	17	18	NA	NA	22	18	NA	NA	46	18	NM_014494.4	NA	NM_014494.4.5	NM_014494.4	49784	46784	0.515533095849557	Tx	Interior_Act1	37.46	Average GC	NA	MANE_mRNA
TAGATGTCTTAAGCGTGA	IntronTRIP	C1	chr2	174659335	+	NA	NA	31	13	NA	NA	29	13	NA	NA	55	13	NA	NA	NA	NA	112194	117385	0.4886945234538	ReprPCWk	Interior_Act3	40.46	Average GC	NA	lncRNA
TAGATGTGGGCATGACCG	IntronTRIP	C1	chrX	153374596	-	NA	NA	0	64	NA	NA	21	64	NA	NA	38	64	NA	NA	NA	NA	NA	NA	NA	Quies	Interior_Act1	42.96	Average GC	NA	NA
TAGATGTTCGACACTCGA	IntronTRIP	C1	chr2	79972158	-	NA	NA	0	29	NA	NA	0	29	NA	NA	0	29	NA	NA	NA	NA	NA	NA	NA	Quies	Near_Lm2	41.56	Average GC	LTR	NA
TAGATGTTCGTACTTGAG	IntronTRIP	C1	chr12	63557865	-	NA	NA	0	63	NA	NA	0	63	NA	NA	0	63	NA	NA	NA	NA	NA	NA	NA	Quies	Near_Lm2	39.66	Average GC	NA	NA
TAGATGTTTGGTTTTGTT	IntronTRIP	C1	chr4	169956549	+	NA	NA	0	36	NA	NA	1	36	NA	NA	0	36	NA	NA	NA	NA	10568	6788	0.60889605899977	Quies	Near_Lm2	39.56	Average GC	NA	lncRNA
TAGATTAAAAAATTGCTG	IntronTRIP	C1	chr18	46855936	+	NA	NA	0	5	NA	NA	0	5	NA	NA	0	5	NA	NA	NA	NA	NA	NA	NA	TxWk	Interior_Act3	39.16	Average GC	NA	NA
TAGATTAAACGCGCGTGT	IntronTRIP	C1	chr3	155110268	-	NA	NA	0	23	NA	NA	0	23	NA	NA	0	23	NA	NA	NA	NA	NA	NA	NA	Quies	Near_Lm1	41.16	Average GC	NA	NA
TAGATTAGACGCCGCCAG	IntronTRIP	C1	chr5	10702858	-	NA	NA	48	28	NA	NA	82	28	NA	NA	157	28	NM_004394.3	NA	NM_004394.3.2	NM_004394.3	58376	23629	0.711859032985794	EnhA1	Interior_Act3	45.95	Average GC	NA	MANE_mRNA
TAGATTAGCGCTACACCC	IntronTRIP	C1	chr6	12039301	-	NA	NA	0	13	NA	NA	0	13	NA	NA	0	13	NA	NA	NA	NA	NA	NA	NA	TxWk	Interior_Act3	37.96	Average GC	NA	NA
TAGATTAGTATACTTAAT	IntronTRIP	C1	chr17	80372349	-	NA	NA	0	23	NA	NA	0	23	NA	NA	0	23	NA	NA	NA	NA	42819	20521	0.676018313861699	TxWk	Speckle	39.16	Average GC	NA	lncRNA
TAGATTATGCGTTACGTG	IntronTRIP	C1	chr6	161491048	+	NA	NA	0	26	NA	NA	0	26	NA	NA	0	26	NA	NA	NA	NA	NA	NA	NA	ReprPCWk	Near_Lm2	46.75	Average GC	LTR	NA
TAGATTCATACGCATTCC	IntronTRIP	C1	chr11	78211785	-	NA	NA	28	11	NA	NA	5	11	NA	NA	0	11	NA	NA	NA	NA	NA	NA	NA	TxWk	Interior_Act3	37.56	Average GC	LINE	NA
TAGATTCCAGATGCACCA	IntronTRIP	C1	chr18	59249130	-	NA	NA	0	16	NA	NA	0	16	NA	NA	0	16	NA	NA	NA	NA	NA	NA	NA	Quies	Near_Lm1	38.76	Average GC	NA	NA
TAGATTCCCAAAACTCGT	IntronTRIP	C1	chr16	19524323	-	NA	NA	0	32	NA	NA	0	32	NA	NA	0	32	NA	NA	NA	NA	NA	NA	NA	TssA	Interior_Act1	61.04	High GC	NA	NA
TAGATTCCCTCCCCGACG	IntronTRIP	C1	chr17	27651541	-	NA	NA	0	12	NA	NA	7	12	NA	NA	0	12	NA	NA	NA	NA	14171	207	0.985603004590346	TxWk	Lamina_Like	53.45	High GC	NA	transcribed_unprocessed_pseudogene
TAGATTCGATTCGCAAGA	IntronTRIP	C1	chr12	34021176	-	NA	NA	0	80	NA	NA	0	80	NA	NA	0	80	NA	NA	NA	NA	NA	NA	NA	Quies	Lamina_Like	36.16	Average GC	NA	NA
TAGATTCTCTGTAGTGTT	IntronTRIP	C1	chr7	1139241	-	NA	NA	0	5	NA	NA	0	5	NA	NA	0	5	NA	NA	NA	NA	NA	NA	NA	EnhWk	Speckle	50.55	High GC	NA	NA
TAGATTCTTTGGGGAAGA	IntronTRIP	C1	chr1	243828343	+	NA	NA	0	32	NA	NA	0	32	NA	NA	0	32	NA	NA	NA	NA	NA	NA	NA	Quies	Lamina	35.76	Average GC	NA	NA
TAGATTGACTCCCAACGC	IntronTRIP	C1	chr11	108133648	+	NA	NA	15	29	NA	NA	8	29	NA	NA	0	29	NM_000019.4	NA	NM_000019.4.2	NM_000019.4	12082	13955	0.464031954526251	Tx	Interior_Act3	38.16	Average GC	NA	MANE_mRNA
TAGATTGGAAGCGCGGGC	IntronTRIP	C1	chr7	38302937	+	NA	NA	0	26	NA	NA	0	26	NA	NA	0	26	NA	NA	NA	NA	NA	NA	NA	ReprPCWk	Interior_Act3	36.16	Average GC	NA	NA
TAGATTGGCAGGCGTGTA	IntronTRIP	C1	chr6	20217516	-	NA	NA	0	15	NA	NA	0	15	NA	NA	0	15	NA	NA	NA	NA	NA	NA	NA	EnhWk	Interior_Act3	47.35	Average GC	DNA	NA
TAGATTGGGACGTATAAG	IntronTRIP	C1	chr5	28744832	+	NA	NA	0	7	NA	NA	0	7	NA	NA	0	7	NA	NA	NA	NA	NA	NA	NA	Quies	Lamina	35.86	Average GC	NA	NA
TAGATTGGTGCACAATGC	IntronTRIP	C1	chr14	20473052	+	NA	NA	8	40	NA	NA	72	40	NA	NA	279	40	NM_000270.4	NA	NM_000270.4.2	NM_000270.4	3647	4037	0.474622592399792	EnhG1	Interior_Act1	40.96	Average GC	NA	MANE_mRNA
TAGATTGGTGTGCTCACA	IntronTRIP	C1	chr19	6066212	-	NA	NA	0	19	NA	NA	0	19	NA	NA	0	19	NM_000635.4	NA	NM_000635.4.17	NM_000635.4	44288	73049	0.377442750368596	EnhA1	Speckle	47.25	Average GC	NA	MANE_mRNA
TAGATTGTCAAGTCGGTG	IntronTRIP	C1	chr3	42805020	+	NA	NA	11	24	NA	NA	7	24	NA	NA	34	24	NA	NA	NA	NA	NA	NA	NA	TssA	Interior_Act2	56.54	High GC	NA	NA
TAGATTGTCATAATCCAT	IntronTRIP	C1	chr7	22697660	+	NA	NA	0	16	NA	NA	0	16	NA	NA	6	16	NA	NA	NA	NA	NA	NA	NA	EnhWk	Interior_Act3	40.46	Average GC	NA	NA
TAGATTGTTACGTGAGTT	IntronTRIP	C1	chr1	168039103	+	NA	NA	24	53	NA	NA	76	53	NA	NA	92	53	NM_001198956.2	NA	NM_001198956.2.13	NM_001198956.2	102421	36733	0.736026273050002	TxWk	Interior_Act3	27.67	Low GC	NA	MANE_mRNA
TAGATTGTTTCTAGAGAG	IntronTRIP	C1	chr9	64075225	+	NA	NA	0	5	NA	NA	0	5	NA	NA	0	5	NA	NA	NA	NA	3316	44574	0.0692420129463353	NA	Near_Lm1	38.36	Average GC	NA	unprocessed_pseudogene
TAGATTTCACCCGTGGGT	IntronTRIP	C1	chr6	68702256	-	NA	NA	0	86	NA	NA	0	86	NA	NA	0	86	NA	NA	NA	NA	NA	NA	NA	Quies	Interior_Act3	37.96	Average GC	LTR	NA
TAGATTTCAGAACAAGGG	IntronTRIP	C1	chr5	69092586	+	NA	NA	0	20	NA	NA	0	20	NA	NA	0	20	NA	NA	NA	NA	NA	NA	NA	TxWk	Interior_Act2	46.85	Average GC	NA	NA
TAGATTTCGCTCGTGTGT	IntronTRIP	C1	chr8	34508502	-	NA	NA	0	5	NA	NA	1	5	NA	NA	0	5	NA	NA	NA	NA	NA	NA	NA	Quies	Lamina	33.27	Low GC	NA	NA
TAGATTTGGCTTCTGCGT	IntronTRIP	C1	chr9	68979505	-	NA	NA	0	21	NA	NA	0	21	NA	NA	0	21	NA	NA	NA	NA	NA	NA	NA	EnhA1	Interior_Act3	44.56	Average GC	NA	NA
TAGATTTGGGGGGCTCAG	IntronTRIP	C1	chr1	173824384	-	NA	NA	56	5	NA	NA	86	5	NA	NA	73	5	NM_001387287.1	NM_001387287.1	NA	NA	499	24835	0.0196968500828926	TssA	Interior_Act3	55.14	High GC	NA	MANE_mRNA
TAGATTTGGGGGGTCAGG	IntronTRIP	C1	chr19	43475651	-	NA	NA	0	20	NA	NA	0	20	NA	NA	9	20	NM_198850.4	NA	NM_198850.4.1	NM_198850.4	29095	549	0.981480232087438	EnhA2	Interior_Act1	54.85	High GC	NA	MANE_mRNA
TAGATTTTCGCTTAGTGA	IntronTRIP	C1	chr17	59143168	+	NA	NA	0	23	NA	NA	0	23	NA	NA	0	23	NA	NA	NA	NA	NA	NA	NA	TxWk	Interior_Act1	46.35	Average GC	NA	NA
TAGATTTTGCCTCCCATG	IntronTRIP	C1	chr2	23581881	-	NA	NA	0	41	NA	NA	0	41	NA	NA	0	41	NA	NA	NA	NA	NA	NA	NA	ReprPC	Near_Lm1	47.65	Average GC	NA	NA
TAGCAAACAGAAGATGGT	IntronTRIP	C1	chr2	169865856	+	NA	NA	0	17	NA	NA	0	17	NA	NA	0	17	NM_172070.4	NA	NM_172070.4.1	NM_172070.4	38403	218275	0.149615471524634	TxWk	Interior_Act3	40.66	Average GC	NA	MANE_mRNA
TAGCAAAGCTCAGCCATT	IntronTRIP	C1	chr8	118456982	-	NA	NA	0	90	NA	NA	0	90	NA	NA	0	90	NM_207506.3	NA	NM_207506.3.2	NM_207506.3	164981	78999	0.676207066152963	Quies	Lamina	38.46	Average GC	NA	MANE_mRNA
TAGCAAAGGGGAGAGCCA	IntronTRIP	C1	chr4	32049899	-	NA	NA	0	2	NA	NA	0	2	NA	NA	0	2	NA	NA	NA	NA	NA	NA	NA	TxWk	Near_Lm2	29.77	Low GC	NA	NA
TAGCAAAGTCAGATAACC	IntronTRIP	C1	chr2	128534065	+	NA	NA	0	7	NA	NA	0	7	NA	NA	0	7	NA	NA	NA	NA	NA	NA	NA	ReprPCWk	Interior_Repr2	42.66	Average GC	NA	NA
TAGCAACCACTGCATTCC	IntronTRIP	C1	chr4	79565096	+	NA	NA	0	20	NA	NA	0	20	NA	NA	0	20	NA	NA	NA	NA	73294	58383	0.556619607068812	Quies	Near_Lm1	36.26	Average GC	NA	lncRNA
TAGCAACCAGAACTACGG	IntronTRIP	C1	chr3	57047809	-	NA	NA	0	47	NA	NA	0	47	NA	NA	0	47	NA	NA	NA	NA	NA	NA	NA	ReprPCWk	Interior_Act2	47.45	Average GC	NA	NA
TAGCAACCCCGCGACGTC	IntronTRIP	C1	chr13	107736895	+	NA	NA	0	51	NA	NA	0	51	NA	NA	8	51	NA	NA	NA	NA	NA	NA	NA	Quies	Lamina	36.36	Average GC	NA	NA
TAGCAACTCTAGCGGCCG	IntronTRIP	C1	chr4	17538818	+	NA	NA	0	13	NA	NA	0	13	NA	NA	0	13	NA	NA	NA	NA	NA	NA	NA	ReprPCWk	Interior_Act3	40.76	Average GC	NA	NA
TAGCAAGCAAACTCGACC	IntronTRIP	C1	chr15	58898584	+	NA	NA	0	3	NA	NA	0	3	NA	NA	0	3	NA	NA	NA	NA	NA	NA	NA	TxWk	Interior_Act2	31.27	Low GC	NA	NA
TAGCAAGTTTAGCTTGTC	IntronTRIP	C1	chr6	47134908	-	NA	NA	0	5	NA	NA	1	5	NA	NA	0	5	NA	NA	NA	NA	NA	NA	NA	EnhA1	Near_Lm1	39.96	Average GC	NA	NA
TAGCAATATTGTATCAAC	IntronTRIP	C1	chr1	52381966	-	NA	NA	0	4	NA	NA	24	4	NA	NA	34	4	NM_004153.4	NA	NM_004153.4.4	NM_004153.4	22457	9138	0.710777021680646	Tx	Interior_Act2	47.75	Average GC	NA	MANE_mRNA
TAGCACAAGCTAATTGCG	IntronTRIP	C1	chr1	109856032	+	NA	NA	0	42	NA	NA	0	42	NA	NA	0	42	NA	NA	NA	NA	27677	15404	0.642440983264084	EnhWk	Interior_Act1	47.15	Average GC	NA	lncRNA
TAGCACAAGTTGCCCGCT	IntronTRIP	C1	chr8	79795211	-	NA	NA	0	26	NA	NA	0	26	NA	NA	0	26	NA	NA	NA	NA	76548	25839	0.747633976969732	EnhWk	Interior_Act3	48.45	High GC	NA	lncRNA
TAGCACAGTGCGTATCCC	IntronTRIP	C1	chr2	15537483	+	NA	NA	0	3	NA	NA	0	3	NA	NA	0	3	NA	NA	NA	NA	NA	NA	NA	TxWk	Interior_Act3	40.46	Average GC	LTR	NA
TAGCACATCACGTCGGCA	IntronTRIP	C1	chr4	182865623	-	NA	NA	0	8	NA	NA	0	8	NA	NA	0	8	NA	NA	NA	NA	NA	NA	NA	ReprPCWk	Near_Lm1	42.36	Average GC	SINE	NA
TAGCACATCGGACTCAGG	IntronTRIP	C1	chr6	118328997	-	NA	NA	0	106	NA	NA	0	106	NA	NA	0	106	NA	NA	NA	NA	NA	NA	NA	ReprPCWk	Near_Lm2	35.66	Average GC	NA	NA
TAGCACCACGCCCTATCG	IntronTRIP	C1	chr3	155070171	-	NA	NA	0	109	NA	NA	0	109	NA	NA	0	109	NA	NA	NA	NA	NA	NA	NA	Quies	Near_Lm1	35.26	Average GC	NA	NA
TAGCACCCACCGACAGCC	IntronTRIP	C1	chr8	108791630	+	NA	NA	0	2	NA	NA	2	2	NA	NA	0	2	NA	NA	NA	NA	NA	NA	NA	Quies	Lamina	34.87	Average GC	NA	NA
TAGCACCCATTTTCTTGC	IntronTRIP	C1	chr1	195753063	-	NA	NA	0	55	NA	NA	0	55	NA	NA	0	55	NA	NA	NA	NA	10438	6039	0.633489106026582	Quies	Lamina	32.37	Low GC	NA	lncRNA
TAGCACCCTTGTAGCTAT	IntronTRIP	C1	chr3	106004305	-	NA	NA	0	11	NA	NA	0	11	NA	NA	0	11	NA	NA	NA	NA	NA	NA	NA	EnhA2	Near_Lm2	34.07	Low GC	NA	NA
TAGCACCGCAACACGCAC	IntronTRIP	C1	chr1	83940899	-	NA	NA	1	22	NA	NA	0	22	NA	NA	0	22	NM_024686.6	NA	NM_024686.6.14	NM_024686.6	58233	75876	0.434221416907143	Quies	Near_Lm2	39.16	Average GC	NA	MANE_mRNA
TAGCACCGGTGCGTCGGA	IntronTRIP	C1	chr22	47841582	-	NA	NA	0	26	NA	NA	0	26	NA	NA	0	26	NA	NA	NA	NA	NA	NA	NA	Quies	Interior_Repr1	48.05	High GC	LTR	NA
TAGCACCGTCTGGTAAGT	IntronTRIP	C1	chr10	24999532	+	NA	NA	0	4	NA	NA	0	4	NA	NA	0	4	NA	NA	NA	NA	47182	161704	0.225874400390644	Quies	Interior_Act3	33.57	Low GC	NA	lncRNA
TAGCACCTAAGGTTTAAA	IntronTRIP	C1	chr14	44775416	+	NA	NA	0	16	NA	NA	0	16	NA	NA	0	16	NA	NA	NA	NA	NA	NA	NA	Quies	Lamina	41.96	Average GC	NA	NA
TAGCACCTGATGGGGCTC	IntronTRIP	C1	chr3	128831122	+	NA	NA	0	10	NA	NA	0	10	NA	NA	0	10	NA	NA	NA	NA	NA	NA	NA	EnhA2	Interior_Act1	45.15	Average GC	NA	NA
TAGCACGACACCAAGCGC	IntronTRIP	C1	chr3	102355217	-	NA	NA	9	20	NA	NA	0	20	NA	NA	0	20	NA	NA	NA	NA	NA	NA	NA	Quies	Lamina	37.06	Average GC	NA	NA
TAGCACGACCTCTGCCCG	IntronTRIP	C1	chr8	67510034	+	NA	NA	0	8	NA	NA	0	8	NA	NA	0	8	NA	NA	NA	NA	NA	NA	NA	Quies	Near_Lm1	29.57	Low GC	NA	NA
TAGCACGCGATACTCTTT	IntronTRIP	C1	chr3	72519727	-	NA	NA	0	88	NA	NA	0	88	NA	NA	0	88	NA	NA	NA	NA	30825	14921	0.673829405849692	TxWk	Interior_Act3	44.16	Average GC	NA	lncRNA
TAGCACGCTGGGGTTTTC	IntronTRIP	C1	chr18	48976868	+	NA	NA	0	6	NA	NA	16	6	NA	NA	0	6	NA	NA	NA	NA	NA	NA	NA	ReprPCWk	Interior_Act2	54.65	High GC	SINE	NA
TAGCACGGACGCAACCAC	IntronTRIP	C1	chr17	63332662	+	NA	NA	0	12	NA	NA	0	12	NA	NA	0	12	NM_001394998.1	NA	NM_001394998.1.11	NM_001394998.1	366428	95041	0.794046837382359	Quies	Interior_Repr1	40.86	Average GC	DNA	MANE_mRNA
TAGCACGGACTCCGCCCC	IntronTRIP	C1	chr1	216416580	-	NA	NA	0	51	NA	NA	0	51	NA	NA	0	51	NM_206933.4	NA	NM_206933.4.69	NM_206933.4	6868	793690	0.00857901613624497	Het	Lamina	32.67	Low GC	NA	MANE_mRNA
TAGCACGTAGAAGCTTCT	IntronTRIP	C1	chr1	42681486	+	NA	NA	43	18	NA	NA	74	18	NA	NA	24	18	NA	NA	NA	NA	2751	173	0.940834473324213	TssA	Interior_Act1	47.25	Average GC	NA	lncRNA
TAGCACTCCACCAGAGTG	IntronTRIP	C1	chr1	149435698	-	NA	NA	0	14	NA	NA	0	14	NA	NA	0	14	NA	NA	NA	NA	NA	NA	NA	NA	Interior_Repr1	41.36	Average GC	LINE	NA
TAGCACTCTATGGCAAGC	IntronTRIP	C1	chr17	71517137	+	NA	NA	0	22	NA	NA	0	22	NA	NA	0	22	NA	NA	NA	NA	NA	NA	NA	Quies	Near_Lm2	33.77	Low GC	NA	NA
TAGCACTGGAATCGGGCG	IntronTRIP	C1	chr12	126908668	+	NA	NA	18	47	NA	NA	54	47	NA	NA	8	47	NA	NA	NA	NA	NA	NA	NA	EnhA1	Near_Lm1	39.16	Average GC	NA	NA
TAGCACTTAAATGTAGAA	IntronTRIP	C1	chr18	6966632	+	NA	NA	0	36	NA	NA	0	36	NA	NA	0	36	NA	NA	NA	NA	NA	NA	NA	ReprPCWk	Lamina_Like	38.26	Average GC	NA	NA
TAGCACTTACATGACCTT	IntronTRIP	C1	chr4	10165432	+	NA	NA	0	28	NA	NA	0	28	NA	NA	0	28	NA	NA	NA	NA	NA	NA	NA	EnhA2	Interior_Act3	40.96	Average GC	NA	NA
TAGCACTTCCAGCTCAGA	IntronTRIP	C1	chr17	27526410	-	NA	NA	0	50	NA	NA	0	50	NA	NA	0	50	NA	NA	NA	NA	813	24	0.971326164874552	EnhA1	Interior_Act2	42.56	Average GC	NA	processed_pseudogene
TAGCAGATTCTCAGCGGC	IntronTRIP	C1	chr11	128679472	+	NA	NA	0	4	NA	NA	0	4	NA	NA	0	4	NA	NA	NA	NA	NA	NA	NA	Quies	Near_Lm2	37.86	Average GC	NA	NA
TAGCAGCACAATTCTATC	IntronTRIP	C1	chr11	64146417	-	NA	NA	0	9	NA	NA	0	9	NA	NA	16	9	NM_014067.4	NA	NM_014067.4.8	NM_014067.4	19696	147860	0.117548759817613	EnhWk	Speckle	57.84	High GC	NA	MANE_mRNA
TAGCAGCATTCTGGACTT	IntronTRIP	C1	chr22	12550923	+	NA	NA	0	73	NA	NA	0	73	NA	NA	0	73	NA	NA	NA	NA	NA	NA	NA	NA	NA	42.46	Average GC	SINE	NA
TAGCAGCCATCGCCAAGG	IntronTRIP	C1	chr16	31298757	-	NA	NA	0	41	NA	NA	0	41	NA	NA	0	41	NA	NA	NA	NA	NA	NA	NA	Quies	Interior_Act1	45.75	Average GC	NA	NA
TAGCAGCCATTAACACAG	IntronTRIP	C1	chr13	99053635	+	NA	NA	0	52	NA	NA	0	52	NA	NA	0	52	NA	NA	NA	NA	NA	NA	NA	EnhA2	Interior_Act3	40.16	Average GC	NA	NA
TAGCAGCCCAACGCGTCC	IntronTRIP	C1	chr1	84077288	-	NA	NA	0	10	NA	NA	19	10	NA	NA	0	10	NA	NA	NA	NA	673	957	0.412883435582822	TssA	Near_Lm2	44.46	Average GC	NA	lncRNA
TAGCAGCCCGTCAGCGGA	IntronTRIP	C1	chr1	23110105	+	NA	NA	0	23	NA	NA	0	23	NA	NA	0	23	NA	NA	NA	NA	NA	NA	NA	TxWk	Interior_Act1	37.86	Average GC	NA	NA
TAGCAGCCGTCTACGGAC	IntronTRIP	C1	chr4	163194950	-	NA	NA	0	12	NA	NA	6	12	NA	NA	0	12	NA	NA	NA	NA	NA	NA	NA	EnhA1	Near_Lm2	46.05	Average GC	LTR	NA
TAGCAGCGAATTGTAGAC	IntronTRIP	C1	chr7	13990910	+	NA	NA	0	60	NA	NA	34	60	NA	NA	4	60	NA	NA	NA	NA	NA	NA	NA	TssA	Near_Lm2	52.05	High GC	NA	NA
TAGCAGCGGGTTACCCAC	IntronTRIP	C1	chr1	229447252	-	NA	NA	0	78	NA	NA	0	78	NA	NA	0	78	NM_018230.3	NA	NM_018230.3.2	NM_018230.3	61089	6994	0.897272446866325	TxWk	Interior_Act2	40.96	Average GC	NA	MANE_mRNA
TAGCAGCGTCTTAGGGTC	IntronTRIP	C1	chr15	58634820	+	NA	NA	82	122	NA	NA	41	122	NA	NA	16	122	NA	NA	NA	NA	NA	NA	NA	TxWk	Interior_Act2	32.87	Low GC	NA	NA
TAGCAGGACTTCGATTTG	IntronTRIP	C1	chr6	22762888	-	NA	NA	25	69	NA	NA	24	69	NA	NA	35	69	NA	NA	NA	NA	268892	18493	0.935650782051951	Quies	Lamina	35.76	Average GC	NA	lncRNA
TAGCAGGCATATTCGAAA	IntronTRIP	C1	chr5	123163299	-	NA	NA	0	90	NA	NA	0	90	NA	NA	0	90	NA	NA	NA	NA	NA	NA	NA	ReprPCWk	Near_Lm2	40.36	Average GC	NA	NA
TAGCAGGCTATCAACGTC	IntronTRIP	C1	chr4	185070689	-	NA	NA	0	29	NA	NA	0	29	NA	NA	0	29	NA	NA	NA	NA	NA	NA	NA	ReprPCWk	Interior_Act3	34.27	Low GC	NA	NA
TAGCAGGGAACCTCCAGG	IntronTRIP	C1	chr16	9077992	-	NA	NA	0	27	NA	NA	0	27	NA	NA	20	27	NA	NA	NA	NA	NA	NA	NA	EnhA2	Interior_Act1	43.66	Average GC	LTR	NA
TAGCAGGGGCCTTCTTAG	IntronTRIP	C1	chr12	39121354	+	NA	NA	0	27	NA	NA	0	27	NA	NA	0	27	NA	NA	NA	NA	NA	NA	NA	Quies	Lamina_Like	33.77	Low GC	NA	NA
TAGCAGGGTTATAGTAAG	IntronTRIP	C1	chr8	135418319	-	NA	NA	0	84	NA	NA	0	84	NA	NA	0	84	NA	NA	NA	NA	NA	NA	NA	Quies	Near_Lm2	39.56	Average GC	NA	NA
TAGCAGTACAGTATTCTA	IntronTRIP	C1	chr7	82048726	+	NA	NA	0	60	NA	NA	0	60	NA	NA	0	60	NA	NA	NA	NA	NA	NA	NA	Quies	Lamina	27.07	Low GC	NA	NA
TAGCAGTCTTCGCGCTTC	IntronTRIP	C1	chr5	19665195	-	NA	NA	0	25	NA	NA	0	25	NA	NA	0	25	NM_004934.5	NA	NM_004934.5.8	NM_004934.5	323005	193900	0.624882715392577	Quies	Lamina	28.07	Low GC	NA	MANE_mRNA
TAGCAGTTGGGTGGTGAT	IntronTRIP	C1	chr17	79928539	+	NA	NA	0	29	NA	NA	0	29	NA	NA	0	29	NA	NA	NA	NA	NA	NA	NA	ReprPCWk	Speckle	59.14	High GC	NA	NA
TAGCATACGTGCGCAACC	IntronTRIP	C1	chr1	154295865	+	NA	NA	12	54	NA	NA	2	54	NA	NA	0	54	NA	NA	NA	NA	NA	NA	NA	Het	Speckle	40.16	Average GC	LINE	NA
TAGCATATCCTCCGCCAT	IntronTRIP	C1	chrX	108718522	+	NA	NA	0	9	NA	NA	0	9	NA	NA	0	9	NA	NA	NA	NA	NA	NA	NA	Quies	Near_Lm2	38.36	Average GC	NA	NA
TAGCATCATTGTAGTACT	IntronTRIP	C1	chr3	191598256	+	NA	NA	0	11	NA	NA	0	11	NA	NA	0	11	NA	NA	NA	NA	NA	NA	NA	Quies	Near_Lm2	36.66	Average GC	NA	NA
TAGCATCATTTATGCACC	IntronTRIP	C1	chr1	44176033	+	NA	NA	0	112	NA	NA	0	112	NA	NA	0	112	NA	NA	NA	NA	NA	NA	NA	ReprPCWk	Speckle	34.57	Average GC	NA	NA
TAGCATCCAATTAGCTCG	IntronTRIP	C1	chr1	183511162	+	NA	NA	497	146	NA	NA	544	146	NA	NA	255	146	NM_001375584.1	NA	NM_001375584.1.1	NM_001375584.1	38664	43029	0.473284124710808	TxWk	Interior_Act3	40.06	Average GC	NA	MANE_mRNA
TAGCATCCACCACTGAAC	IntronTRIP	C1	chr9	72146491	+	NA	NA	0	2	NA	NA	0	2	NA	NA	0	2	NA	NA	NA	NA	NA	NA	NA	TxWk	Interior_Act3	50.65	High GC	NA	NA
TAGCATCCGATGTCAATT	IntronTRIP	C1	chr18	3449406	-	NA	NA	15	9	NA	NA	19	9	NA	NA	32	9	NA	NA	NA	NA	NA	NA	NA	TssA	Interior_Act3	56.84	High GC	NA	NA
TAGCATCGATGCTATTTG	IntronTRIP	C1	chr3	114102540	+	NA	NA	0	84	NA	NA	0	84	NA	NA	0	84	NA	NA	NA	NA	NA	NA	NA	ReprPCWk	Near_Lm1	33.67	Low GC	NA	NA
TAGCATCTTCACCATAAT	IntronTRIP	C1	chr7	20219829	+	NA	NA	102	119	NA	NA	106	119	NA	NA	139	119	NA	NA	NA	NA	2293	1873	0.550408065290447	EnhA1	Near_Lm2	48.85	High GC	LINE	lncRNA
TAGCATGACTTCTATGAA	IntronTRIP	C1	chr1	186410444	+	NA	NA	1	48	NA	NA	0	48	NA	NA	46	48	NM_017847.6	NA	NM_017847.6.12	NM_017847.6	34607	10931	0.759958715797795	TxWk	Near_Lm2	35.56	Average GC	NA	MANE_mRNA
TAGCATGCCGAGGTAGCC	IntronTRIP	C1	chr18	44982448	-	NA	NA	0	13	NA	NA	0	13	NA	NA	0	13	NA	NA	NA	NA	NA	NA	NA	ReprPCWk	Near_Lm2	41.26	Average GC	NA	NA
TAGCATGGCGCATTCAGC	IntronTRIP	C1	chr9	10369083	+	NA	NA	0	103	NA	NA	0	103	NA	NA	0	103	NA	NA	NA	NA	NA	NA	NA	Quies	Lamina	33.37	Low GC	SINE	NA
TAGCATGGGGCTCGTCGT	IntronTRIP	C1	chr7	11416584	-	NA	NA	0	11	NA	NA	0	11	NA	NA	0	11	NM_015204.3	NA	NM_015204.3.11	NM_015204.3	415614	46220	0.899920750745939	Quies	Lamina	34.37	Low GC	NA	MANE_mRNA
TAGCATGTGAGGCTGTCC	IntronTRIP	C1	chr8	33487220	+	NA	NA	88	3	NA	NA	23	3	NA	NA	12	3	NM_032509.4	NA	NM_032509.4.1	NM_032509.4	2039	14042	0.126795597288726	TxWk	Near_Lm1	40.86	Average GC	NA	MANE_mRNA
TAGCATTCAGAGCGCCCT	IntronTRIP	C1	chr10	75138755	+	NA	NA	11	23	NA	NA	62	23	NA	NA	48	23	NM_001174156.2	NA	NM_001174156.2.1	NM_001174156.2	27100	43368	0.384571720497247	EnhWk	Interior_Act3	38.96	Average GC	NA	MANE_mRNA
TAGCATTGATGTGTGGCG	IntronTRIP	C1	chr2	174157646	+	NA	NA	0	18	NA	NA	0	18	NA	NA	0	18	NA	NA	NA	NA	NA	NA	NA	EnhWk	Interior_Act3	35.86	Average GC	NA	NA
TAGCATTGGCTCGCGAAC	IntronTRIP	C1	chr3	142439544	+	NA	NA	0	5	NA	NA	0	5	NA	NA	0	5	NA	NA	NA	NA	NA	NA	NA	TxWk	Interior_Act3	45.65	Average GC	LTR	NA
TAGCATTGGGATTAACCA	IntronTRIP	C1	chr6	65501003	+	NA	NA	0	63	NA	NA	0	63	NA	NA	0	63	NA	NA	NA	NA	NA	NA	NA	Quies	Lamina	32.17	Low GC	NA	NA
TAGCATTGTGGGTATGCC	IntronTRIP	C1	chr8	10797204	+	NA	NA	0	11	NA	NA	1	11	NA	NA	0	11	NA	NA	NA	NA	NA	NA	NA	EnhWk	Interior_Act2	42.46	Average GC	NA	NA
TAGCATTTATAATCAATT	IntronTRIP	C1	chrX	14823416	-	NA	NA	0	33	NA	NA	0	33	NA	NA	0	33	NA	NA	NA	NA	NA	NA	NA	Quies	Near_Lm2	38.66	Average GC	LINE	NA
TAGCATTTCTCTCATGTA	IntronTRIP	C1	chr1	111592696	+	NA	NA	0	21	NA	NA	0	21	NA	NA	0	21	NA	NA	NA	NA	NA	NA	NA	EnhA1	Interior_Act2	47.95	High GC	NA	NA
TAGCCAAAGGCGCCTAGT	IntronTRIP	C1	chr17	64538812	+	NA	NA	24	35	NA	NA	71	35	NA	NA	43	35	NA	NA	NA	NA	NA	NA	NA	Tx	Interior_Act1	46.05	Average GC	NA	NA
TAGCCAACCGCTTAATGG	IntronTRIP	C1	chr4	127860047	+	NA	NA	0	62	NA	NA	0	62	NA	NA	0	62	NA	NA	NA	NA	NA	NA	NA	Quies	Interior_Act3	44.66	Average GC	LINE	NA
TAGCCAACCTTAGATACG	IntronTRIP	C1	chr15	35002653	-	NA	NA	0	37	NA	NA	0	37	NA	NA	0	37	NA	NA	NA	NA	NA	NA	NA	TxWk	Interior_Act3	42.76	Average GC	NA	NA
TAGCCAACGCGCTGTACA	IntronTRIP	C1	chr11	118283901	+	NA	NA	0	26	NA	NA	0	26	NA	NA	0	26	NA	NA	NA	NA	NA	NA	NA	ReprPCWk	Interior_Act1	40.66	Average GC	DNA	NA
TAGCCAACGGAGTTATTG	IntronTRIP	C1	chr6	13597909	-	NA	NA	0	15	NA	NA	0	15	NA	NA	0	15	NA	NA	NA	NA	NA	NA	NA	TxWk	Interior_Act3	39.86	Average GC	NA	NA
TAGCCAACTCGCTCTCAA	IntronTRIP	C1	chr2	48272536	+	NA	NA	0	25	NA	NA	0	25	NA	NA	0	25	NA	NA	NA	NA	NA	NA	NA	Quies	Interior_Act3	40.36	Average GC	LINE	NA
TAGCCAAGCAACCTCTCG	IntronTRIP	C1	chr22	17597241	-	NA	NA	46	12	NA	NA	70	12	NA	NA	83	12	NM_001696.4	NA	NM_001696.4.2	NM_001696.4	31508	5106	0.86054514666521	Tx	Interior_Act2	45.15	Average GC	NA	MANE_mRNA
TAGCCAAGTTCTTGCGAA	IntronTRIP	C1	chr12	57907589	+	NA	NA	0	7	NA	NA	0	7	NA	NA	0	7	NA	NA	NA	NA	NA	NA	NA	Quies	Interior_Repr1	45.15	Average GC	NA	NA
TAGCCACCTACTGCGCGC	IntronTRIP	C1	chrX	19958527	-	NA	NA	0	26	NA	NA	13	26	NA	NA	0	26	NM_001367774.2	NA	NM_001367774.2.8	NM_001367774.2	32534	45668	0.416025165596788	Quies	Near_Lm1	39.46	Average GC	NA	MANE_mRNA
TAGCCACGCTCTTAGGTT	IntronTRIP	C1	chr6	5261573	-	NA	NA	0	18	NA	NA	0	18	NA	NA	0	18	NA	NA	NA	NA	NA	NA	NA	TssA	Interior_Act3	55.94	High GC	NA	NA
TAGCCACGGTTCCGCGAC	IntronTRIP	C1	chr6	157996750	+	NA	NA	61	2	NA	NA	117	2	NA	NA	5	2	NM_003898.4	NA	NM_003898.4.1	NM_003898.4	14888	102426	0.126907274494093	EnhWk	Interior_Act3	53.35	High GC	LTR	MANE_mRNA
TAGCCACTCATCGCAAGC	IntronTRIP	C1	chr4	80901681	-	NA	NA	7	67	NA	NA	0	67	NA	NA	23	67	NA	NA	NA	NA	NA	NA	NA	Quies	Near_Lm2	34.57	Average GC	NA	NA
TAGCCACTGCCGCACCCG	IntronTRIP	C1	chr1	179878275	+	NA	NA	13	20	NA	NA	0	20	NA	NA	0	20	NA	NA	NA	NA	NA	NA	NA	TxWk	Interior_Act3	43.86	Average GC	SINE	NA
TAGCCAGGATACTGCTAT	IntronTRIP	C1	chr8	13125799	+	NA	NA	0	4	NA	NA	0	4	NA	NA	0	4	NA	NA	NA	NA	NA	NA	NA	TxWk	Interior_Act3	40.46	Average GC	NA	NA
TAGCCATAAGAACGGGAA	IntronTRIP	C1	chr1	92562874	+	NA	NA	0	104	NA	NA	0	104	NA	NA	0	104	NA	NA	NA	NA	NA	NA	NA	Quies	Interior_Act3	34.07	Low GC	NA	NA
TAGCCCAAAGTTAGGCCG	IntronTRIP	C1	chrX	73805634	-	NA	NA	0	56	NA	NA	0	56	NA	NA	0	56	NA	NA	NA	NA	NA	NA	NA	Quies	Near_Lm1	45.45	Average GC	LTR	NA
TAGCCCAAATTAATGCGG	IntronTRIP	C1	chr2	208185770	+	NA	NA	0	56	NA	NA	0	56	NA	NA	0	56	NA	NA	NA	NA	NA	NA	NA	Quies	Interior_Act3	33.27	Low GC	NA	NA
TAGCCCACGTTGTATAAT	IntronTRIP	C1	chr14	56201332	-	NA	NA	0	9	NA	NA	0	9	NA	NA	0	9	NA	NA	NA	NA	NA	NA	NA	TxWk	Near_Lm1	36.46	Average GC	NA	NA
TAGCCCACTTGCCCGACA	IntronTRIP	C1	chr10	3831199	-	NA	NA	0	22	NA	NA	0	22	NA	NA	0	22	NA	NA	NA	NA	NA	NA	NA	TxWk	Interior_Act3	37.56	Average GC	NA	NA
TAGCCCATCTAGAGTGCC	IntronTRIP	C1	chr2	75134204	+	NA	NA	0	6	NA	NA	3	6	NA	NA	0	6	NA	NA	NA	NA	NA	NA	NA	ReprPCWk	Near_Lm1	43.46	Average GC	LTR	NA
TAGCCCCAGATTTGATGT	IntronTRIP	C1	chr3	132974545	+	NA	NA	0	17	NA	NA	0	17	NA	NA	0	17	NA	NA	NA	NA	NA	NA	NA	Quies	Near_Lm1	41.26	Average GC	NA	NA
TAGCCCCCAACTTTACAA	IntronTRIP	C1	chr11	122172838	+	NA	NA	0	19	NA	NA	0	19	NA	NA	0	19	NA	NA	NA	NA	NA	NA	NA	Quies	Lamina	39.96	Average GC	NA	NA
TAGCCCCCATTCCCGGGT	IntronTRIP	C1	chr12	93026273	-	NA	NA	0	88	NA	NA	0	88	NA	NA	0	88	NA	NA	NA	NA	189406	22883	0.892208263263758	Quies	Interior_Act3	38.76	Average GC	DNA	lncRNA
TAGCCCCCTGATAATACC	IntronTRIP	C1	chr4	146672879	+	NA	NA	0	38	NA	NA	0	38	NA	NA	0	38	NA	NA	NA	NA	NA	NA	NA	Quies	Near_Lm2	38.16	Average GC	NA	NA
TAGCCCCGAAGGCATGAG	IntronTRIP	C1	chr6	103523983	-	NA	NA	0	2	NA	NA	0	2	NA	NA	0	2	NA	NA	NA	NA	NA	NA	NA	Quies	Lamina	38.56	Average GC	NA	NA
TAGCCCCGCAAATCTGTG	IntronTRIP	C1	chr1	17396498	+	NA	NA	0	76	NA	NA	0	76	NA	NA	0	76	NM_207421.4	NA	NM_207421.4.13	NM_207421.4	24303	5201	0.823718817787419	ReprPCWk	Interior_Act1	54.25	High GC	DNA	MANE_mRNA
TAGCCCCTGACGCGTCTC	IntronTRIP	C1	chrX	129740466	+	NA	NA	0	18	NA	NA	0	18	NA	NA	11	18	NM_003399.6	NA	NM_003399.6.1	NM_003399.6	1488	29070	0.0486942862752798	TxWk	Interior_Act3	53.45	High GC	SINE	MANE_mRNA
TAGCCCGACGCATCTTCG	IntronTRIP	C1	chr12	116223389	+	NA	NA	0	67	NA	NA	0	67	NA	NA	0	67	NA	NA	NA	NA	NA	NA	NA	TxWk	Interior_Act2	36.86	Average GC	NA	NA
TAGCCCGACTTCCGCTAA	IntronTRIP	C1	chr1	208611570	-	NA	NA	0	78	NA	NA	0	78	NA	NA	0	78	NA	NA	NA	NA	2725	5006	0.352477040486354	Quies	Lamina	34.17	Low GC	NA	lncRNA
TAGCCCGAGCGGAGTGTC	IntronTRIP	C1	chr1	179880477	+	NA	NA	1	15	NA	NA	0	15	NA	NA	0	15	NA	NA	NA	NA	NA	NA	NA	TssA	Interior_Act3	35.36	Average GC	NA	NA
TAGCCCGATGTGAAGTAC	IntronTRIP	C1	chr6	55668638	-	NA	NA	0	57	NA	NA	0	57	NA	NA	0	57	NA	NA	NA	NA	NA	NA	NA	Quies	Lamina	41.86	Average GC	NA	NA
TAGCCCGCGAGAGTATTA	IntronTRIP	C1	chr8	134860910	-	NA	NA	0	23	NA	NA	0	23	NA	NA	0	23	NA	NA	NA	NA	NA	NA	NA	ReprPCWk	Near_Lm2	38.26	Average GC	NA	NA
TAGCCCGGCGTTATTGAC	IntronTRIP	C1	chr3	81134415	+	NA	NA	0	13	NA	NA	1	13	NA	NA	0	13	NA	NA	NA	NA	NA	NA	NA	Quies	Lamina	40.16	Average GC	NA	NA
TAGCCCGTATAAGTACCC	IntronTRIP	C1	chr9	27085996	+	NA	NA	0	60	NA	NA	1	60	NA	NA	0	60	NA	NA	NA	NA	NA	NA	NA	Quies	Interior_Repr2	40.06	Average GC	NA	NA
TAGCCCGTCCACTCACGC	IntronTRIP	C1	chr9	130871565	+	NA	NA	70	63	NA	NA	45	63	NA	NA	42	63	NM_005157.6	NA	NM_005157.6.4	NM_005157.6	36312	16110	0.692686276754035	Tx	Interior_Act2	48.45	High GC	NA	MANE_mRNA
TAGCCCGTCTCCAATCCG	IntronTRIP	C1	chr3	156545151	+	NA	NA	0	14	NA	NA	0	14	NA	NA	0	14	NA	NA	NA	NA	NA	NA	NA	Tx	Interior_Act3	36.86	Average GC	NA	NA
TAGCCCGTGCGAGTGTTT	IntronTRIP	C1	chr12	69492958	+	NA	NA	11	50	NA	NA	21	50	NA	NA	69	50	NM_001278356.2	NA	NM_001278356.2.1	NM_001278356.2	22571	86835	0.206304955852513	Quies	Interior_Act3	36.06	Average GC	NA	MANE_mRNA
TAGCCCTAAATTCGACCA	IntronTRIP	C1	chr4	143297885	+	NA	NA	0	37	NA	NA	0	37	NA	NA	0	37	NA	NA	NA	NA	11592	31973	0.266085160105589	ReprPCWk	Near_Lm2	39.76	Average GC	NA	lncRNA
TAGCCCTATACCCGAGAC	IntronTRIP	C1	chr11	13439718	+	NA	NA	0	42	NA	NA	0	42	NA	NA	0	42	NA	NA	NA	NA	NA	NA	NA	Quies	Interior_Repr1	30.07	Low GC	NA	NA
TAGCCCTCGGCAAAGACA	IntronTRIP	C1	chr5	57807231	-	NA	NA	0	32	NA	NA	0	32	NA	NA	0	32	NA	NA	NA	NA	NA	NA	NA	Quies	Near_Lm2	40.56	Average GC	NA	NA
TAGCCCTCTAAGGTGGAG	IntronTRIP	C1	chr7	77649578	+	NA	NA	0	12	NA	NA	0	12	NA	NA	0	12	NA	NA	NA	NA	NA	NA	NA	Quies	Interior_Act3	38.06	Average GC	NA	NA
TAGCCGACCGAGTGACCG	IntronTRIP	C1	chr2	26069385	+	NA	NA	26	8	NA	NA	45	8	NA	NA	41	8	NM_016131.5	NA	NM_016131.5.1	NM_016131.5	35302	68069	0.341507772973078	EnhA2	Interior_Act1	43.56	Average GC	NA	MANE_mRNA
TAGCCGAGCCAAGCCGTA	IntronTRIP	C1	chr4	55808497	-	NA	NA	0	107	NA	NA	0	107	NA	NA	0	107	NA	NA	NA	NA	NA	NA	NA	Quies	Interior_Act3	44.16	Average GC	NA	NA
TAGCCGAGTAGGACTCAA	IntronTRIP	C1	chr7	79496629	+	NA	NA	0	25	NA	NA	0	25	NA	NA	0	25	NA	NA	NA	NA	NA	NA	NA	Quies	Lamina	37.96	Average GC	NA	NA
TAGCCGATATCGTCGCCA	IntronTRIP	C1	chr2	235570441	-	NA	NA	0	62	NA	NA	0	62	NA	NA	0	62	NA	NA	NA	NA	NA	NA	NA	EnhWk	Interior_Act2	44.26	Average GC	NA	NA
TAGCCGCAGCGCAAAATC	IntronTRIP	C1	chr21	20997264	-	NA	NA	0	7	NA	NA	0	7	NA	NA	0	7	NA	NA	NA	NA	NA	NA	NA	Quies	Near_Lm2	57.64	High GC	NA	NA
TAGCCGCAGTCGATGTGG	IntronTRIP	C1	chr7	22706248	-	NA	NA	0	28	NA	NA	3	28	NA	NA	0	28	NA	NA	NA	NA	NA	NA	NA	TxWk	Interior_Act3	46.55	Average GC	NA	NA
TAGCCGCGATGCCTTAGG	IntronTRIP	C1	chr10	69012206	-	NA	NA	0	34	NA	NA	0	34	NA	NA	0	34	NA	NA	NA	NA	NA	NA	NA	Tx	Interior_Act2	40.76	Average GC	NA	NA
TAGCCGCGTTAATGAGCA	IntronTRIP	C1	chr3	130850430	+	NA	NA	11	34	NA	NA	5	34	NA	NA	0	34	NA	NA	NA	NA	NA	NA	NA	TssA	Interior_Act3	39.36	Average GC	NA	NA
TAGCCGCGTTGTATCCGA	IntronTRIP	C1	chr4	169078212	+	NA	NA	0	29	NA	NA	1	29	NA	NA	0	29	NA	NA	NA	NA	NA	NA	NA	ReprPCWk	Near_Lm2	49.15	High GC	NA	NA
TAGCCGCTGGGGCTGAGC	IntronTRIP	C1	chr9	97962246	-	NA	NA	0	31	NA	NA	0	31	NA	NA	0	31	NA	NA	NA	NA	NA	NA	NA	EnhA1	Interior_Act2	41.16	Average GC	NA	NA
TAGCCGGAGCACCGAAGT	IntronTRIP	C1	chr8	60686019	-	NA	NA	0	16	NA	NA	0	16	NA	NA	0	16	NA	NA	NA	NA	NA	NA	NA	TxWk	Interior_Act3	37.96	Average GC	NA	NA
TAGCCGGAGTCTAATCGC	IntronTRIP	C1	chr17	10152002	-	NA	NA	0	6	NA	NA	0	6	NA	NA	0	6	NM_201433.2	NA	NM_201433.2.13	NM_201433.2	46604	241397	0.161818882573324	ReprPCWk	Interior_Repr2	46.05	Average GC	LTR	MANE_mRNA
TAGCCGGATGTGCGGGGT	IntronTRIP	C1	chr2	218723376	+	NA	NA	0	7	NA	NA	7	7	NA	NA	0	7	NM_014640.5	NA	NM_014640.5.1	NM_014640.5	12542	32040	0.281324301287515	EnhWk	Interior_Act1	39.66	Average GC	NA	MANE_mRNA
TAGCCGGCCTTATACGAT	IntronTRIP	C1	chr1	69498197	-	NA	NA	0	8	NA	NA	0	8	NA	NA	0	8	NA	NA	NA	NA	NA	NA	NA	EnhWk	Near_Lm2	33.77	Low GC	NA	NA
TAGCCGGGCACCACGTAT	IntronTRIP	C1	chr1	28586199	-	NA	NA	0	7	NA	NA	0	7	NA	NA	0	7	NA	NA	NA	NA	NA	NA	NA	Quies	Interior_Act1	47.95	High GC	NA	NA
TAGCCGGGCTGTAGGCCA	IntronTRIP	C1	chr5	6144604	+	NA	NA	0	47	NA	NA	0	47	NA	NA	0	47	NA	NA	NA	NA	NA	NA	NA	Quies	Near_Lm1	39.56	Average GC	NA	NA
TAGCCGGGGGTACTTCCC	IntronTRIP	C1	chr13	50045578	-	NA	NA	48	15	NA	NA	65	15	NA	NA	42	15	NA	NA	NA	NA	80142	88908	0.474072759538598	TxWk	Interior_Act3	29.67	Low GC	NA	lncRNA
TAGCCGGGTCTTTTAGTA	IntronTRIP	C1	chr6	1471450	+	NA	NA	0	9	NA	NA	0	9	NA	NA	0	9	NA	NA	NA	NA	NA	NA	NA	ReprPCWk	Interior_Repr2	48.85	High GC	LTR	NA
TAGCCGGTGCTGTACCAC	IntronTRIP	C1	chr14	22657195	+	NA	NA	0	14	NA	NA	0	14	NA	NA	0	14	NA	NA	NA	NA	NA	NA	NA	Quies	Interior_Act1	49.55	High GC	NA	NA
TAGCCGGTGGGCTTGGAC	IntronTRIP	C1	chr16	69062931	+	NA	NA	0	41	NA	NA	9	41	NA	NA	0	41	NM_024562.2	NA	NM_024562.2.17	NM_024562.2	219401	22251	0.907921308327678	Quies	Interior_Act1	50.55	High GC	SINE	MANE_mRNA
TAGCCGGTTGCGCATAAC	IntronTRIP	C1	chr2	155291989	-	NA	NA	0	17	NA	NA	0	17	NA	NA	0	17	NA	NA	NA	NA	NA	NA	NA	Quies	Lamina	36.96	Average GC	LINE	NA
TAGCCGTATCAGCATGGG	IntronTRIP	C1	chr3	192273743	-	NA	NA	0	35	NA	NA	0	35	NA	NA	0	35	NM_004113.6	NA	NM_004113.6.2	NM_004113.6	453798	134354	0.771565853724887	Quies	Lamina	36.76	Average GC	NA	MANE_mRNA
TAGCCGTATCTCAGTATG	IntronTRIP	C1	chr8	30013737	+	NA	NA	0	20	NA	NA	0	20	NA	NA	0	20	NA	NA	NA	NA	NA	NA	NA	Quies	Interior_Act3	47.55	Average GC	NA	NA
TAGCCGTGGAACGGAAAG	IntronTRIP	C1	chr21	25608388	+	NA	NA	0	31	NA	NA	0	31	NA	NA	0	31	NA	NA	NA	NA	NA	NA	NA	TssFlnk	Near_Lm2	44.26	Average GC	NA	NA
TAGCCGTGTGTGCCGGAA	IntronTRIP	C1	chr1	157429575	-	NA	NA	0	19	NA	NA	0	19	NA	NA	0	19	NA	NA	NA	NA	NA	NA	NA	ReprPCWk	Interior_Act3	43.16	Average GC	NA	NA
TAGCCTAAAGGCAGTTAC	IntronTRIP	C1	chr3	57596933	-	NA	NA	16	10	NA	NA	215	10	NA	NA	270	10	NM_001660.4	NA	NM_001660.4.5	NM_001660.4	411	25571	0.0158186436763913	TssA	Interior_Act2	59.64	High GC	NA	MANE_mRNA
TAGCCTAATGGACCTTGA	IntronTRIP	C1	chr12	21992932	-	NA	NA	0	22	NA	NA	0	22	NA	NA	0	22	NA	NA	NA	NA	NA	NA	NA	EnhA2	Near_Lm1	40.16	Average GC	LTR	NA
TAGCCTACGTGCGAGTCT	IntronTRIP	C1	chr12	71694529	+	NA	NA	0	13	NA	NA	0	13	NA	NA	26	13	NM_018279.4	NA	NM_018279.4.2	NM_018279.4	8448	10518	0.445428661815881	TxWk	Interior_Act3	42.96	Average GC	NA	MANE_mRNA
TAGCCTACTCCACTAGCG	IntronTRIP	C1	chr4	174711943	+	NA	NA	0	5	NA	NA	0	5	NA	NA	0	5	NA	NA	NA	NA	NA	NA	NA	Quies	Near_Lm2	34.57	Average GC	NA	NA
TAGCCTCATAACTATGTC	IntronTRIP	C1	chr1	233160015	-	NA	NA	0	62	NA	NA	0	62	NA	NA	0	62	NM_014801.4	NA	NM_014801.4.15	NM_014801.4	135710	176581	0.434562635490616	Quies	Near_Lm2	40.06	Average GC	NA	MANE_mRNA
TAGCCTCCGACGTATTGC	IntronTRIP	C1	chr9	37418278	+	NA	NA	10	20	NA	NA	0	20	NA	NA	0	20	NA	NA	NA	NA	NA	NA	NA	TxWk	Interior_Act2	51.75	High GC	NA	NA
TAGCCTCCTGGCAGATGT	IntronTRIP	C1	chr1	34692591	-	NA	NA	0	37	NA	NA	0	37	NA	NA	0	37	NA	NA	NA	NA	NA	NA	NA	ReprPCWk	Interior_Repr2	46.25	Average GC	NA	NA
TAGCCTGAGAAAGCCTGT	IntronTRIP	C1	chr16	83491392	-	NA	NA	0	27	NA	NA	0	27	NA	NA	0	27	NA	NA	NA	NA	NA	NA	NA	Quies	Near_Lm1	35.86	Average GC	NA	NA
TAGCCTGAGGACCCTGGT	IntronTRIP	C1	chr20	3157594	-	NA	NA	52	48	NA	NA	144	48	NA	NA	441	48	NM_021826.5	NA	NM_021826.5.1	NM_021826.5	2271	11076	0.17015059563947	TssFlnk	Interior_Act1	44.56	Average GC	NA	MANE_mRNA
TAGCCTGCCTAATATGAC	IntronTRIP	C1	chr19	19350001	+	NA	NA	0	19	NA	NA	15	19	NA	NA	33	19	NM_015329.4	NA	NM_015329.4.16	NM_015329.4	29173	8753	0.769208458577229	TxWk	Interior_Act1	54.25	High GC	NA	MANE_mRNA
TAGCCTGTAGCGTACATC	IntronTRIP	C1	chr8	116548026	-	NA	NA	0	9	NA	NA	0	9	NA	NA	0	9	NA	NA	NA	NA	NA	NA	NA	Quies	Near_Lm2	40.76	Average GC	NA	NA
TAGCCTGTCGTCACACTT	IntronTRIP	C1	chr6	139517909	+	NA	NA	0	10	NA	NA	2	10	NA	NA	0	10	NA	NA	NA	NA	246547	149375	0.622716090543087	EnhA1	Interior_Act3	39.46	Average GC	DNA	lncRNA
TAGCCTGTGACGGGTGGA	IntronTRIP	C1	chr2	31984325	+	NA	NA	0	27	NA	NA	0	27	NA	NA	14	27	NA	NA	NA	NA	NA	NA	NA	TxWk	Interior_Act3	43.46	Average GC	LINE	NA
TAGCCTGTGGTTGGAATC	IntronTRIP	C1	chr6	68676845	+	NA	NA	17	19	NA	NA	23	19	NA	NA	26	19	NM_001704.3	NA	NM_001704.3.3	NM_001704.3	41564	712661	0.055108223673307	TxWk	Interior_Act3	33.67	Low GC	NA	MANE_mRNA
TAGCCTTCCGTAGTAAAC	IntronTRIP	C1	chr2	120236008	-	NA	NA	3	33	NA	NA	61	33	NA	NA	107	33	NA	NA	NA	NA	NA	NA	NA	TxWk	Interior_Act3	50.15	High GC	NA	NA
TAGCCTTCCTGACTGTGC	IntronTRIP	C1	chr11	47937430	+	NA	NA	0	8	NA	NA	0	8	NA	NA	0	8	NA	NA	NA	NA	NA	NA	NA	Quies	Interior_Act3	48.05	High GC	LINE	NA
TAGCCTTGGATAGCACAT	IntronTRIP	C1	chr6	72114229	+	NA	NA	0	6	NA	NA	0	6	NA	NA	0	6	NM_014989.7	NA	NM_014989.7.4	NM_014989.7	227680	288916	0.440731248403007	Quies	Lamina	28.97	Low GC	NA	MANE_mRNA
TAGCCTTGGGTGGGCCGC	IntronTRIP	C1	chr8	6368255	+	NA	NA	0	81	NA	NA	0	81	NA	NA	0	81	NA	NA	NA	NA	NA	NA	NA	ReprPCWk	Near_Lm1	45.65	Average GC	NA	NA
TAGCCTTGGTAAACGGTC	IntronTRIP	C1	chr7	139155419	-	NA	NA	0	5	NA	NA	0	5	NA	NA	0	5	NA	NA	NA	NA	NA	NA	NA	Quies	Interior_Act3	32.07	Low GC	LINE	NA
TAGCCTTTATACAGACGC	IntronTRIP	C1	chr7	68200774	-	NA	NA	0	6	NA	NA	0	6	NA	NA	0	6	NA	NA	NA	NA	118902	51226	0.698897300855826	Quies	Lamina_Like	46.65	Average GC	SINE	lncRNA
TAGCGAAACCATAACGTC	IntronTRIP	C1	chr18	14410525	-	NA	NA	0	13	NA	NA	0	13	NA	NA	0	13	NA	NA	NA	NA	20398	5974	0.773471864098286	Quies	Lamina_Like	38.86	Average GC	NA	lncRNA
TAGCGAAACTCGCGTGTC	IntronTRIP	C1	chr6	154513389	-	NA	NA	0	21	NA	NA	0	21	NA	NA	0	21	NA	NA	NA	NA	NA	NA	NA	EnhA1	Interior_Act3	33.47	Low GC	NA	NA
TAGCGAAAGGTCTATAGC	IntronTRIP	C1	chr2	158719207	-	NA	NA	0	39	NA	NA	0	39	NA	NA	0	39	NA	NA	NA	NA	15795	60870	0.20602621796126	ReprPC	Near_Lm1	46.05	Average GC	LTR	lncRNA
TAGCGAACCTCAGATGCA	IntronTRIP	C1	chr1	209750804	+	NA	NA	0	51	NA	NA	0	51	NA	NA	0	51	NA	NA	NA	NA	NA	NA	NA	ReprPCWk	Near_Lm1	35.16	Average GC	NA	NA
TAGCGAACGATAGGAACT	IntronTRIP	C1	chr6	18596379	-	NA	NA	0	24	NA	NA	0	24	NA	NA	0	24	NA	NA	NA	NA	NA	NA	NA	Quies	Near_Lm2	39.96	Average GC	NA	NA
TAGCGAACGCGCGAGGGG	IntronTRIP	C1	chr8	90148712	+	NA	NA	0	98	NA	NA	0	98	NA	NA	0	98	NA	NA	NA	NA	NA	NA	NA	Quies	Interior_Act3	45.55	Average GC	NA	NA
TAGCGAACTGACCTGTAG	IntronTRIP	C1	chr16	10138904	+	NA	NA	0	45	NA	NA	1	45	NA	NA	0	45	NA	NA	NA	NA	NA	NA	NA	ReprPCWk	Interior_Repr1	46.35	Average GC	NA	NA
TAGCGAACTTACCCTCCT	IntronTRIP	C1	chr10	70678775	+	NA	NA	16	6	NA	NA	14	6	NA	NA	45	6	NM_080722.4	NA	NM_080722.4.2	NM_080722.4	6270	83666	0.0697162426614481	EnhG1	Interior_Act1	54.05	High GC	SINE	MANE_mRNA
TAGCGAAGTCTCCTGCGA	IntronTRIP	C1	chr6	123190843	+	NA	NA	0	29	NA	NA	0	29	NA	NA	0	29	NA	NA	NA	NA	NA	NA	NA	Quies	Lamina	36.56	Average GC	LTR	NA
TAGCGACAGACACACACC	IntronTRIP	C1	chr17	64247748	+	NA	NA	0	6	NA	NA	0	6	NA	NA	0	6	NA	NA	NA	NA	NA	NA	NA	TxWk	Interior_Act1	42.76	Average GC	NA	NA
TAGCGACATGGCGACGGT	IntronTRIP	C1	chr4	102263004	-	NA	NA	34	44	NA	NA	27	44	NA	NA	53	44	NM_001135146.2	NM_001135146.2	NA	NA	82478	1339	0.98402472052209	TxWk	Near_Lm2	33.67	Low GC	NA	MANE_mRNA
TAGCGACCCGATATACAC	IntronTRIP	C1	chr7	118058036	-	NA	NA	0	60	NA	NA	0	60	NA	NA	0	60	NA	NA	NA	NA	NA	NA	NA	Quies	Lamina	38.96	Average GC	NA	NA
TAGCGACGCCTTGGTGAT	IntronTRIP	C1	chr19	10836230	-	NA	NA	597	48	NA	NA	262	48	NA	NA	49	48	NA	NA	NA	NA	NA	NA	NA	TssFlnkU	Speckle	61.64	High GC	NA	NA
TAGCGACGTTCGAAGTGG	IntronTRIP	C1	chr4	145807074	-	NA	NA	0	30	NA	NA	0	30	NA	NA	0	30	NM_001306215.2	NA	NM_001306215.2.7	NM_001306215.2	131749	49448	0.727103649618923	TxWk	Near_Lm1	37.76	Average GC	NA	MANE_mRNA
TAGCGACTAACCTATCGA	IntronTRIP	C1	chr16	73173201	-	NA	NA	0	55	NA	NA	0	55	NA	NA	0	55	NA	NA	NA	NA	NA	NA	NA	ReprPC	Interior_Repr2	46.15	Average GC	NA	NA
TAGCGACTCATCTCTGTC	IntronTRIP	C1	chr2	217001676	-	NA	NA	0	34	NA	NA	0	34	NA	NA	0	34	NA	NA	NA	NA	NA	NA	NA	ReprPCWk	Interior_Act3	43.66	Average GC	NA	NA
TAGCGACTCTCGCTTTGC	IntronTRIP	C1	chr10	73218598	+	NA	NA	0	17	NA	NA	0	17	NA	NA	9	17	NM_173348.2	NA	NM_173348.2.7	NM_173348.2	50480	25906	0.660854083208965	Quies	Interior_Act1	38.76	Average GC	NA	MANE_mRNA
TAGCGAGACGAACACGCC	IntronTRIP	C1	chr9	119016157	-	NA	NA	0	7	NA	NA	0	7	NA	NA	0	7	NA	NA	NA	NA	NA	NA	NA	Quies	Lamina	35.16	Average GC	LINE	NA
TAGCGAGATGCACGCTTT	IntronTRIP	C1	chr3	69689162	+	NA	NA	3	14	NA	NA	0	14	NA	NA	16	14	NA	NA	NA	NA	NA	NA	NA	TxWk	Interior_Act3	46.35	Average GC	NA	NA
TAGCGAGCCTTGCGGCCG	IntronTRIP	C1	chr8	13386926	-	NA	NA	0	91	NA	NA	0	91	NA	NA	0	91	NM_182643.3	NA	NM_182643.3.14	NM_182643.3	127925	303566	0.296472000574751	Quies	Near_Lm2	28.47	Low GC	NA	MANE_mRNA
TAGCGAGGCATAACAGGA	IntronTRIP	C1	chr7	107068459	+	NA	NA	0	24	NA	NA	16	24	NA	NA	17	24	NM_002736.3	NA	NM_002736.3.1	NM_002736.3	23755	93352	0.202848676851085	TxWk	Interior_Act3	36.66	Average GC	NA	MANE_mRNA
TAGCGAGGGAATAACGTT	IntronTRIP	C1	chr9	14525425	+	NA	NA	0	114	NA	NA	1	114	NA	NA	0	114	NA	NA	NA	NA	NA	NA	NA	EnhA2	Near_Lm1	39.96	Average GC	SINE	NA
TAGCGAGGGGGTACCGTA	IntronTRIP	C1	chr9	2035560	+	NA	NA	0	11	NA	NA	14	11	NA	NA	29	11	NM_003070.5	NA	NM_003070.5.3	NM_003070.5	20214	158060	0.113387257816619	TxWk	Near_Lm1	38.76	Average GC	NA	MANE_mRNA
TAGCGAGTGATACTGGGA	IntronTRIP	C1	chr4	108610823	+	NA	NA	0	9	NA	NA	0	9	NA	NA	0	9	NA	NA	NA	NA	NA	NA	NA	Quies	Interior_Act3	38.66	Average GC	NA	NA
TAGCGAGTTAACCAGTGC	IntronTRIP	C1	chr3	9884533	-	NA	NA	0	6	NA	NA	0	6	NA	NA	0	6	NA	NA	NA	NA	NA	NA	NA	EnhWk	Interior_Act2	42.66	Average GC	NA	NA
TAGCGATAACCCACCGCG	IntronTRIP	C1	chr1	49694581	-	NA	NA	0	30	NA	NA	0	30	NA	NA	0	30	NM_032785.4	NA	NM_032785.4.11	NM_032785.4	329373	1161728	0.220892481461685	Quies	Lamina	35.06	Average GC	NA	MANE_mRNA
TAGCGATACCACCGGCCT	IntronTRIP	C1	chr5	10369771	+	NA	NA	126	10	NA	NA	115	10	NA	NA	114	10	NM_005885.4	NA	NM_005885.4.1	NM_005885.4	16077	70617	0.185445359540453	TxWk	Interior_Act3	36.66	Average GC	NA	MANE_mRNA
TAGCGATGGTAACGATAC	IntronTRIP	C1	chr2	38699515	-	NA	NA	0	5	NA	NA	0	5	NA	NA	0	5	NA	NA	NA	NA	NA	NA	NA	TxWk	Interior_Act3	38.56	Average GC	LINE	NA
TAGCGATTCATCTGACAG	IntronTRIP	C1	chr12	106577399	+	NA	NA	0	9	NA	NA	0	9	NA	NA	0	9	NA	NA	NA	NA	NA	NA	NA	ReprPCWk	Interior_Repr2	38.76	Average GC	DNA	NA
TAGCGATTCGCGCACGTG	IntronTRIP	C1	chr1	36465168	-	NA	NA	21	64	NA	NA	0	64	NA	NA	0	64	NA	NA	NA	NA	NA	NA	NA	EnhA1	Interior_Act1	41.46	Average GC	NA	NA
TAGCGCAAGATACTTACG	IntronTRIP	C1	chr2	171213893	+	NA	NA	0	59	NA	NA	0	59	NA	NA	0	59	NA	NA	NA	NA	NA	NA	NA	TxWk	Interior_Act2	45.65	Average GC	NA	NA
TAGCGCAATGAATACCCT	IntronTRIP	C1	chr2	177317597	-	NA	NA	22	24	NA	NA	0	24	NA	NA	0	24	NA	NA	NA	NA	75102	46472	0.617747215687565	TxWk	Interior_Act3	33.87	Low GC	NA	lncRNA
TAGCGCAGAACTACTTCC	IntronTRIP	C1	chr3	169210336	-	NA	NA	37	101	NA	NA	21	101	NA	NA	36	101	NM_004991.4	NA	NM_004991.4.15	NM_004991.4	453376	126830	0.781405225040761	Quies	Near_Lm2	37.36	Average GC	NA	MANE_mRNA
TAGCGCAGATGGTGTGTG	IntronTRIP	C1	chr8	37029320	-	NA	NA	0	28	NA	NA	0	28	NA	NA	0	28	NA	NA	NA	NA	NA	NA	NA	Quies	Near_Lm2	41.76	Average GC	NA	NA
TAGCGCAGCCTTCGAATC	IntronTRIP	C1	chr13	96130446	+	NA	NA	0	13	NA	NA	0	13	NA	NA	0	13	NM_153456.4	NA	NM_153456.4.1	NM_153456.4	40340	709116	0.0538257082470485	Quies	Near_Lm2	39.16	Average GC	NA	MANE_mRNA
TAGCGCAGTGGCACTATT	IntronTRIP	C1	chr2	195529993	+	NA	NA	0	9	NA	NA	0	9	NA	NA	0	9	NA	NA	NA	NA	NA	NA	NA	Quies	Near_Lm2	40.36	Average GC	NA	NA
TAGCGCATTGCGGGCCAT	IntronTRIP	C1	chr1	197195994	+	NA	NA	0	40	NA	NA	0	40	NA	NA	0	40	NA	NA	NA	NA	NA	NA	NA	TxWk	Near_Lm2	35.56	Average GC	NA	NA
TAGCGCCACTTGACGAAC	IntronTRIP	C1	chr11	34628899	-	NA	NA	0	10	NA	NA	0	10	NA	NA	0	10	NA	NA	NA	NA	NA	NA	NA	Quies	Interior_Act3	45.65	Average GC	NA	NA
TAGCGCCAGCCCGGCAAG	IntronTRIP	C1	chr2	68139238	-	NA	NA	0	5	NA	NA	0	5	NA	NA	0	5	NM_138458.4	NA	NM_138458.4.4	NM_138458.4	18289	9434	0.659704938138008	Quies	Interior_Act3	41.06	Average GC	NA	MANE_mRNA
TAGCGCCAGTCGAAGGCA	IntronTRIP	C1	chr16	53215	-	NA	NA	195	5	NA	NA	89	5	NA	NA	26	5	NM_016310.5	NA	NM_016310.5.2	NM_016310.5	393	6809	0.0545681755068037	TssFlnkU	Speckle	56.94	High GC	LINE	MANE_mRNA
TAGCGCCCGATGAGTTGC	IntronTRIP	C1	chr11	4141411	-	NA	NA	0	5	NA	NA	0	5	NA	NA	0	5	NA	NA	NA	NA	NA	NA	NA	Tx	Interior_Act2	42.46	Average GC	NA	NA
TAGCGCCCGTTGCATCCC	IntronTRIP	C1	chr18	35095881	-	NA	NA	0	30	NA	NA	1	30	NA	NA	11	30	NA	NA	NA	NA	NA	NA	NA	EnhWk	Interior_Act3	38.56	Average GC	NA	NA
TAGCGCCGCAAGCGGGAT	IntronTRIP	C1	chr3	58987815	+	NA	NA	0	53	NA	NA	0	53	NA	NA	0	53	NA	NA	NA	NA	163378	31278	0.839316537892487	Quies	Near_Lm1	27.07	Low GC	LINE	lncRNA
TAGCGCCGGAGGGGCCGT	IntronTRIP	C1	chr9	102670027	+	NA	NA	0	91	NA	NA	0	91	NA	NA	0	91	NA	NA	NA	NA	NA	NA	NA	Quies	Lamina	37.16	Average GC	NA	NA
TAGCGCCGTCGACTGGGC	IntronTRIP	C1	chr2	172966098	+	NA	NA	0	96	NA	NA	0	96	NA	NA	0	96	NM_007023.4	NA	NM_007023.4.9	NM_007023.4	230254	86795	0.726241054221903	ReprPC	Interior_Repr2	43.76	Average GC	NA	MANE_mRNA
TAGCGCCTCTCATCGACA	IntronTRIP	C1	chr19	44450940	+	NA	NA	0	8	NA	NA	0	8	NA	NA	0	8	NA	NA	NA	NA	NA	NA	NA	Quies	Interior_Repr1	42.66	Average GC	LINE	NA
TAGCGCCTTGCGGAGGCT	IntronTRIP	C1	chr1	67997585	-	NA	NA	9	69	NA	NA	69	69	NA	NA	10	69	NA	NA	NA	NA	NA	NA	NA	Quies	Near_Lm2	34.87	Average GC	LINE	NA
TAGCGCGATGCTACAGTC	IntronTRIP	C1	chr3	184110347	+	NA	NA	0	67	NA	NA	0	67	NA	NA	0	67	NA	NA	NA	NA	NA	NA	NA	ReprPCWk	Interior_Act1	42.96	Average GC	LTR	NA
TAGCGCGCAAGAAATCCG	IntronTRIP	C1	chr3	20755619	-	NA	NA	0	108	NA	NA	0	108	NA	NA	0	108	NA	NA	NA	NA	NA	NA	NA	Quies	Near_Lm2	34.77	Average GC	NA	NA
TAGCGCGCATATCCATTC	IntronTRIP	C1	chr17	66256181	-	NA	NA	0	55	NA	NA	0	55	NA	NA	0	55	NA	NA	NA	NA	NA	NA	NA	ReprPCWk	Interior_Act2	41.96	Average GC	NA	NA
TAGCGCGCCCAGCGGTCT	IntronTRIP	C1	chr5	42595556	-	NA	NA	0	47	NA	NA	0	47	NA	NA	0	47	NA	NA	NA	NA	NA	NA	NA	Quies	Near_Lm2	37.36	Average GC	NA	NA
TAGCGCGCCGCGCATACT	IntronTRIP	C1	chr6	47135357	+	NA	NA	0	16	NA	NA	0	16	NA	NA	0	16	NA	NA	NA	NA	NA	NA	NA	EnhA2	Near_Lm1	34.47	Average GC	NA	NA
TAGCGCGCTCCGTTAGCG	IntronTRIP	C1	chr1	30127646	-	NA	NA	0	46	NA	NA	0	46	NA	NA	0	46	NA	NA	NA	NA	NA	NA	NA	EnhWk	Interior_Repr1	50.95	High GC	NA	NA
TAGCGCGGACGGACGAAC	IntronTRIP	C1	chr1	5838130	+	NA	NA	0	38	NA	NA	0	38	NA	NA	0	38	NA	NA	NA	NA	NA	NA	NA	ReprPC	Interior_Repr1	51.05	High GC	NA	NA
TAGCGCGGACTCCACACT	IntronTRIP	C1	chr1	115728922	+	NA	NA	0	97	NA	NA	1	97	NA	NA	0	97	NA	NA	NA	NA	NA	NA	NA	ReprPCWk	Interior_Repr2	44.26	Average GC	NA	NA
TAGCGCGTCCTTCTGTGG	IntronTRIP	C1	chr8	129000258	-	NA	NA	7	68	NA	NA	16	68	NA	NA	0	68	NA	NA	NA	NA	683512	366059	0.651229883447618	Quies	Near_Lm1	37.76	Average GC	NA	lncRNA
TAGCGCGTGTACGGACGT	IntronTRIP	C1	chr2	30518454	+	NA	NA	50	46	NA	NA	110	46	NA	NA	36	46	NM_001002257.3	NA	NM_001002257.3.1	NM_001002257.3	71209	125771	0.361503705959996	Het	Interior_Act3	41.16	Average GC	LTR	MANE_mRNA
TAGCGCGTGTAGGGACCC	IntronTRIP	C1	chr11	87103249	+	NA	NA	15	116	NA	NA	45	116	NA	NA	14	116	NM_022918.4	NA	NM_022918.4.4	NM_022918.4	65316	225575	0.224537713439054	TxWk	Interior_Act3	34.87	Average GC	NA	MANE_mRNA
TAGCGCTACCCCTGCGGC	IntronTRIP	C1	chr1	43390275	+	NA	NA	15	29	NA	NA	18	29	NA	NA	38	29	NM_001365999.1	NA	NM_001365999.1.1	NM_001365999.1	377	63972	0.00585867690251597	TssA	Speckle	51.05	High GC	NA	MANE_mRNA
TAGCGCTAGGTAGCAGAC	IntronTRIP	C1	chr1	57158019	+	NA	NA	0	99	NA	NA	0	99	NA	NA	0	99	NA	NA	NA	NA	NA	NA	NA	ReprPCWk	Near_Lm2	41.56	Average GC	SINE	NA
TAGCGCTCCCTCGTCGGG	IntronTRIP	C1	chr7	76379555	+	NA	NA	0	4	NA	NA	0	4	NA	NA	0	4	NA	NA	NA	NA	NA	NA	NA	EnhA1	Interior_Act2	54.35	High GC	NA	NA
TAGCGCTGAAGTCATCAC	IntronTRIP	C1	chr9	19174341	-	NA	NA	0	8	NA	NA	0	8	NA	NA	0	8	NA	NA	NA	NA	NA	NA	NA	Quies	Interior_Act3	43.76	Average GC	NA	NA
TAGCGCTGCCTTACTGGA	IntronTRIP	C1	chr4	75834550	-	NA	NA	0	78	NA	NA	0	78	NA	NA	0	78	NA	NA	NA	NA	NA	NA	NA	Quies	Interior_Act3	38.16	Average GC	LTR	NA
TAGCGCTGTCATGACTGC	IntronTRIP	C1	chr1	36386634	+	NA	NA	10	2	NA	NA	7	2	NA	NA	30	2	NA	NA	NA	NA	NA	NA	NA	TssFlnkU	Interior_Act1	53.75	High GC	NA	NA
TAGCGCTGTGAGGTCCGG	IntronTRIP	C1	chr7	73943159	-	NA	NA	0	41	NA	NA	0	41	NA	NA	0	41	NA	NA	NA	NA	NA	NA	NA	Het	Interior_Act1	44.16	Average GC	DNA	NA
TAGCGCTTACCCCCAACG	IntronTRIP	C1	chr8	47650865	-	NA	NA	0	11	NA	NA	0	11	NA	NA	0	11	NA	NA	NA	NA	NA	NA	NA	Quies	Interior_Act3	34.67	Average GC	NA	NA
TAGCGGAAACGGTATCTA	IntronTRIP	C1	chr4	117963677	+	NA	NA	0	25	NA	NA	0	25	NA	NA	0	25	NA	NA	NA	NA	NA	NA	NA	Quies	Lamina	28.37	Low GC	NA	NA
TAGCGGAATGCCGTACAA	IntronTRIP	C1	chr9	130861450	+	NA	NA	14	50	NA	NA	31	50	NA	NA	29	50	NM_005157.6	NA	NM_005157.6.3	NM_005157.6	26197	26225	0.499732936553355	Tx	Interior_Act2	44.56	Average GC	NA	MANE_mRNA
TAGCGGACAAGTTTTAGA	IntronTRIP	C1	chr2	163429823	+	NA	NA	0	109	NA	NA	0	109	NA	NA	0	109	NA	NA	NA	NA	NA	NA	NA	Het	Lamina	37.56	Average GC	NA	NA
TAGCGGACCTCACCTGCG	IntronTRIP	C1	chr7	136048565	+	NA	NA	0	48	NA	NA	0	48	NA	NA	0	48	NA	NA	NA	NA	22848	36103	0.38757612254245	Het	Near_Lm2	38.56	Average GC	NA	lncRNA
TAGCGGACGCTCTCGTAA	IntronTRIP	C1	chr3	21782699	-	NA	NA	0	135	NA	NA	0	135	NA	NA	0	135	NA	NA	NA	NA	NA	NA	NA	Quies	Lamina	34.97	Average GC	NA	NA
TAGCGGAGATAGCGGCGA	IntronTRIP	C1	chr6	3687328	+	NA	NA	0	12	NA	NA	0	12	NA	NA	0	12	NA	NA	NA	NA	NA	NA	NA	ReprPC	Interior_Act2	44.86	Average GC	NA	NA
TAGCGGATTCTAGCGGGT	IntronTRIP	C1	chr6	68651200	-	NA	NA	0	14	NA	NA	0	14	NA	NA	0	14	NA	NA	NA	NA	NA	NA	NA	TxWk	Interior_Act3	33.67	Low GC	NA	NA
TAGCGGCCCTGGCGCTAT	IntronTRIP	C1	chr18	8549406	+	NA	NA	0	19	NA	NA	0	19	NA	NA	0	19	NA	NA	NA	NA	NA	NA	NA	ReprPCWk	Interior_Repr2	38.66	Average GC	NA	NA
TAGCGGCCTAGGGGCATG	IntronTRIP	C1	chr1	153344137	+	NA	NA	0	49	NA	NA	0	49	NA	NA	0	49	NA	NA	NA	NA	NA	NA	NA	EnhA2	Interior_Act1	49.85	High GC	LTR	NA
TAGCGGCGACAACCACAC	IntronTRIP	C1	chr2	130374536	-	NA	NA	0	10	NA	NA	33	10	NA	NA	10	10	NA	NA	NA	NA	NA	NA	NA	TxWk	Interior_Repr1	53.05	High GC	NA	NA
TAGCGGCTCCAACCGAGG	IntronTRIP	C1	chr1	77315960	+	NA	NA	0	9	NA	NA	0	9	NA	NA	0	9	NM_174858.3	NA	NM_174858.3.5	NM_174858.3	33942	244006	0.122116367090247	Quies	Near_Lm2	37.56	Average GC	NA	MANE_mRNA
TAGCGGGAAGGCCCAGCG	IntronTRIP	C1	chr1	66931810	-	NA	NA	0	17	NA	NA	0	17	NA	NA	0	17	NA	NA	NA	NA	NA	NA	NA	TssA	Interior_Act3	32.67	Low GC	NA	NA
TAGCGGGAGTAAATATTG	IntronTRIP	C1	chr5	81232426	+	NA	NA	0	45	NA	NA	0	45	NA	NA	0	45	NA	NA	NA	NA	NA	NA	NA	ReprPCWk	Interior_Act3	47.55	Average GC	NA	NA
TAGCGGGAGTCATATAAC	IntronTRIP	C1	chr2	188118347	+	NA	NA	0	27	NA	NA	0	27	NA	NA	0	27	NA	NA	NA	NA	NA	NA	NA	Quies	Near_Lm2	36.06	Average GC	NA	NA
TAGCGGGCTCCTATAACC	IntronTRIP	C1	chr12	67388475	+	NA	NA	0	20	NA	NA	0	20	NA	NA	0	20	NA	NA	NA	NA	NA	NA	NA	ReprPCWk	Near_Lm1	39.56	Average GC	NA	NA
TAGCGGGGGTGGCTCAGA	IntronTRIP	C1	chr8	78516528	+	NA	NA	0	3	NA	NA	36	3	NA	NA	13	3	NM_006823.4	NA	NM_006823.4.1	NM_006823.4	189	88739	0.00212531486146096	TssFlnk	Lamina	57.74	High GC	NA	MANE_mRNA
TAGCGGTACGCGCTCCGC	IntronTRIP	C1	chr6	161268954	+	NA	NA	0	13	NA	NA	0	13	NA	NA	0	13	NA	NA	NA	NA	NA	NA	NA	EnhA1	Interior_Act3	41.06	Average GC	NA	NA
TAGCGGTACTCGCCAAAT	IntronTRIP	C1	chr5	122100653	+	NA	NA	0	16	NA	NA	0	16	NA	NA	0	16	NA	NA	NA	NA	NA	NA	NA	TxWk	Near_Lm2	33.27	Low GC	NA	NA
TAGCGGTCCACTCTTAAT	IntronTRIP	C1	chr1	75671920	-	NA	NA	51	41	NA	NA	1	41	NA	NA	0	41	NA	NA	NA	NA	52129	30742	0.62903790228186	EnhWk	Near_Lm2	39.86	Average GC	NA	lncRNA
TAGCGGTGCGTCGTCTAG	IntronTRIP	C1	chr1	245235197	+	NA	NA	0	29	NA	NA	0	29	NA	NA	0	29	NM_018012.4	NA	NM_018012.4.2	NM_018012.4	80213	474235	0.144671817735838	ReprPC	Interior_Act3	49.95	High GC	NA	MANE_mRNA
TAGCGTACGTACGGCGAT	IntronTRIP	C1	chr10	5475132	+	NA	NA	6	49	NA	NA	23	49	NA	NA	0	49	NA	NA	NA	NA	NA	NA	NA	EnhA2	Interior_Act2	46.85	Average GC	LTR	NA
TAGCGTACGTGGTAGTTT	IntronTRIP	C1	chr1	242978988	+	NA	NA	0	47	NA	NA	0	47	NA	NA	0	47	NA	NA	NA	NA	NA	NA	NA	Quies	Lamina_Like	39.86	Average GC	LINE	NA
TAGCGTAGATGTTGTATG	IntronTRIP	C1	chr15	46341122	-	NA	NA	0	2	NA	NA	0	2	NA	NA	0	2	NA	NA	NA	NA	NA	NA	NA	Quies	Near_Lm2	38.16	Average GC	NA	NA
TAGCGTAGGGCTCAATTT	IntronTRIP	C1	chr15	24984100	-	NA	NA	0	54	NA	NA	0	54	NA	NA	0	54	NA	NA	NA	NA	NA	NA	NA	Quies	Near_Lm1	39.06	Average GC	NA	NA
TAGCGTATAACGGTTGTT	IntronTRIP	C1	chr7	107747342	+	NA	NA	59	27	NA	NA	45	27	NA	NA	48	27	NM_024814.4	NA	NM_024814.4.1	NM_024814.4	3201	14325	0.182642930503252	TxWk	Interior_Act3	32.57	Low GC	NA	MANE_mRNA
TAGCGTATTTGCCTTCCA	IntronTRIP	C1	chr3	155994212	+	NA	NA	0	30	NA	NA	0	30	NA	NA	1	30	NA	NA	NA	NA	NA	NA	NA	ReprPCWk	Interior_Act3	47.95	High GC	NA	NA
TAGCGTCACCTGACTAAG	IntronTRIP	C1	chr2	12933867	-	NA	NA	0	10	NA	NA	0	10	NA	NA	0	10	NA	NA	NA	NA	73162	153274	0.323102333551202	TxWk	Near_Lm2	33.67	Low GC	NA	lncRNA
TAGCGTCAGAACAGGAAC	IntronTRIP	C1	chr12	52942982	-	NA	NA	0	26	NA	NA	14	26	NA	NA	31	26	NA	NA	NA	NA	NA	NA	NA	EnhWk	Interior_Act1	51.35	High GC	NA	NA
TAGCGTCAGACCTCCAAT	IntronTRIP	C1	chr14	22208868	+	NA	NA	0	25	NA	NA	1	25	NA	NA	0	25	NA	NA	NA	NA	NA	NA	NA	Quies	Interior_Repr1	32.87	Low GC	NA	NA
TAGCGTCAGCTCGCCTCT	IntronTRIP	C1	chr3	89232578	-	NA	NA	0	27	NA	NA	0	27	NA	NA	0	27	NA	NA	NA	NA	NA	NA	NA	Quies	Lamina	36.26	Average GC	NA	NA
TAGCGTCCAAGCCAACCT	IntronTRIP	C1	chr6	107155492	-	NA	NA	1	16	NA	NA	0	16	NA	NA	2	16	NM_020381.4	NA	NM_020381.4.1	NM_020381.4	304072	2931	0.99045286202415	Quies	Interior_Act3	47.25	Average GC	NA	MANE_mRNA
TAGCGTCGACTGCAGTCC	IntronTRIP	C1	chr6	33566262	-	NA	NA	0	20	NA	NA	18	20	NA	NA	0	20	NA	NA	NA	NA	NA	NA	NA	EnhWk	Speckle	48.25	High GC	LTR	NA
TAGCGTCGCAATATGCTC	IntronTRIP	C1	chr4	167817424	-	NA	NA	0	41	NA	NA	0	41	NA	NA	0	41	NA	NA	NA	NA	NA	NA	NA	Quies	Lamina	33.17	Low GC	LINE	NA
TAGCGTCGCCCATGCCAT	IntronTRIP	C1	chr4	91764090	-	NA	NA	0	12	NA	NA	0	12	NA	NA	0	12	NA	NA	NA	NA	NA	NA	NA	Quies	Lamina	36.26	Average GC	NA	NA
TAGCGTCGCGTCCGCACG	IntronTRIP	C1	chr14	75021780	+	NA	NA	0	7	NA	NA	0	7	NA	NA	0	7	NA	NA	NA	NA	NA	NA	NA	TxWk	Interior_Act1	36.96	Average GC	LINE	NA
TAGCGTCGCTCTAGAAGC	IntronTRIP	C1	chr17	60637419	-	NA	NA	0	15	NA	NA	0	15	NA	NA	0	15	NA	NA	NA	NA	NA	NA	NA	TxWk	Interior_Act2	43.66	Average GC	LINE	NA
TAGCGTCGGTGCGGTTCT	IntronTRIP	C1	chr9	91168025	+	NA	NA	0	36	NA	NA	0	36	NA	NA	0	36	NA	NA	NA	NA	49433	14737	0.770344397693626	Quies	Interior_Act2	45.45	Average GC	NA	lncRNA
TAGCGTCGTTCCCCCGCC	IntronTRIP	C1	chr16	81633116	-	NA	NA	0	25	NA	NA	0	25	NA	NA	0	25	NA	NA	NA	NA	NA	NA	NA	EnhA1	Interior_Act2	55.24	High GC	NA	NA
TAGCGTCTTATGGCCTTT	IntronTRIP	C1	chr20	42250370	-	NA	NA	0	8	NA	NA	0	8	NA	NA	0	8	NM_007050.6	NA	NM_007050.6.18	NM_007050.6	939536	177615	0.841010749665891	Quies	Interior_Repr2	41.26	Average GC	NA	MANE_mRNA
TAGCGTCTTTACGCTGAT	IntronTRIP	C1	chr13	107913120	+	NA	NA	0	128	NA	NA	1	128	NA	NA	0	128	NA	NA	NA	NA	44297	20383	0.684863945578231	TssA	Near_Lm1	34.67	Average GC	LINE	lncRNA
TAGCGTGACGCTGCCTAT	IntronTRIP	C1	chr17	59290710	-	NA	NA	0	33	NA	NA	0	33	NA	NA	0	33	NA	NA	NA	NA	NA	NA	NA	EnhA2	Interior_Act1	46.55	Average GC	LTR	NA
TAGCGTGATTCGCCGGAT	IntronTRIP	C1	chr9	105555690	+	NA	NA	0	37	NA	NA	0	37	NA	NA	0	37	NA	NA	NA	NA	NA	NA	NA	Quies	Near_Lm2	34.07	Low GC	DNA	NA
TAGCGTGCTCTGCATAGC	IntronTRIP	C1	chr4	110650950	-	NA	NA	0	28	NA	NA	0	28	NA	NA	0	28	NA	NA	NA	NA	NA	NA	NA	Quies	Near_Lm2	40.66	Average GC	NA	NA
TAGCGTGCTGGTTGGCGC	IntronTRIP	C1	chr12	50652956	-	NA	NA	0	49	NA	NA	0	49	NA	NA	0	49	NA	NA	NA	NA	NA	NA	NA	TxWk	Interior_Act1	35.36	Average GC	SINE	NA
TAGCGTGGCCGTGCAACT	IntronTRIP	C1	chr1	65480810	+	NA	NA	0	5	NA	NA	0	5	NA	NA	21	5	NM_002303.6	NA	NM_002303.6.2	NM_002303.6	60143	160749	0.27227332814226	TssA	Interior_Act3	37.26	Average GC	NA	MANE_mRNA
TAGCGTGGTCAGTGCGAT	IntronTRIP	C1	chr20	41044374	-	NA	NA	0	48	NA	NA	0	48	NA	NA	22	48	NA	NA	NA	NA	NA	NA	NA	EnhWk	Interior_Act3	46.35	Average GC	NA	NA
TAGCGTGTTGTCGGCGTC	IntronTRIP	C1	chr14	73966355	+	NA	NA	0	53	NA	NA	6	53	NA	NA	27	53	NA	NA	NA	NA	NA	NA	NA	TxWk	Interior_Act1	41.76	Average GC	NA	NA
TAGCGTTAGTGTCTATCA	IntronTRIP	C1	chr12	46387600	+	NA	NA	18	27	NA	NA	45	27	NA	NA	33	27	NA	NA	NA	NA	4167	489184	0.00844631915208442	EnhWk	Interior_Repr1	42.46	Average GC	NA	lncRNA
TAGCGTTATCGGAATCTC	IntronTRIP	C1	chr4	80021398	+	NA	NA	0	16	NA	NA	0	16	NA	NA	0	16	NA	NA	NA	NA	NA	NA	NA	TxWk	Interior_Act3	36.96	Average GC	NA	NA
TAGCGTTGTCAAATATCC	IntronTRIP	C1	chr16	26048901	-	NA	NA	0	50	NA	NA	0	50	NA	NA	0	50	NA	NA	NA	NA	NA	NA	NA	ReprPCWk	Interior_Repr2	42.56	Average GC	NA	NA
TAGCGTTTGACTCCTTGT	IntronTRIP	C1	chr14	96556025	-	NA	NA	0	37	NA	NA	0	37	NA	NA	0	37	NA	NA	NA	NA	NA	NA	NA	TxWk	Interior_Act3	33.97	Low GC	NA	NA
TAGCGTTTGCCGTACGTA	IntronTRIP	C1	chr14	59562856	-	NA	NA	0	66	NA	NA	0	66	NA	NA	0	66	NM_001164399.2	NA	NM_001164399.2.14	NM_001164399.2	13956	57790	0.194519555097148	Quies	Near_Lm2	33.77	Low GC	NA	MANE_mRNA
TAGCTAAATGCCTTGGGC	IntronTRIP	C1	chr4	169217711	-	NA	NA	0	13	NA	NA	0	13	NA	NA	0	13	NM_020870.4	NA	NM_020870.4.10	NM_020870.4	53245	123453	0.301333348424996	Quies	Near_Lm2	38.46	Average GC	NA	MANE_mRNA
TAGCTAACCGTACAACCT	IntronTRIP	C1	chr5	148618678	+	NA	NA	0	32	NA	NA	0	32	NA	NA	0	32	NA	NA	NA	NA	NA	NA	NA	Quies	Near_Lm2	42.76	Average GC	NA	NA
TAGCTAAGAGTTCTAGGG	IntronTRIP	C1	chr14	106361891	-	NA	NA	0	16	NA	NA	0	16	NA	NA	0	16	NA	NA	NA	NA	NA	NA	NA	Quies	Interior_Repr1	40.16	Average GC	NA	NA
TAGCTACACCAATGTCCC	IntronTRIP	C1	chr1	32751408	+	NA	NA	46	21	NA	NA	63	21	NA	NA	31	21	NM_020888.3	NA	NM_020888.3.1	NM_020888.3	9579	23562	0.289037747804834	TxWk	Interior_Act1	53.05	High GC	NA	MANE_mRNA
TAGCTACAGGCGAACAGT	IntronTRIP	C1	chr12	95181364	+	NA	NA	0	41	NA	NA	0	41	NA	NA	0	41	NA	NA	NA	NA	NA	NA	NA	EnhA1	Interior_Act3	42.66	Average GC	NA	NA
TAGCTACCAGCTCGCCCA	IntronTRIP	C1	chr5	39195678	-	NA	NA	0	27	NA	NA	0	27	NA	NA	0	27	NM_001465.6	NA	NM_001465.6.17	NM_001465.6	23885	90427	0.208945692490727	EnhA1	Interior_Act3	38.06	Average GC	NA	MANE_mRNA
TAGCTACCCAGAATTTTA	IntronTRIP	C1	chr10	94666780	-	NA	NA	0	32	NA	NA	0	32	NA	NA	0	32	NA	NA	NA	NA	NA	NA	NA	Quies	Near_Lm1	34.77	Average GC	LTR	NA
TAGCTACCGCCTGGGGTC	IntronTRIP	C1	chr1	65221436	-	NA	NA	0	27	NA	NA	0	27	NA	NA	0	27	NA	NA	NA	NA	NA	NA	NA	EnhWk	Interior_Act3	39.16	Average GC	NA	NA
TAGCTACGACCGGTCCTC	IntronTRIP	C1	chr6	22637492	+	NA	NA	0	2	NA	NA	0	2	NA	NA	0	2	NA	NA	NA	NA	973308	16963	0.982870345592267	Quies	Lamina	40.96	Average GC	NA	lncRNA
TAGCTACGCTATGTCGCT	IntronTRIP	C1	chr4	80114118	-	NA	NA	0	2	NA	NA	0	2	NA	NA	0	2	NA	NA	NA	NA	NA	NA	NA	TxWk	Interior_Act3	36.26	Average GC	LINE	NA
TAGCTACTCTCATAGTGG	IntronTRIP	C1	chr4	105710186	-	NA	NA	0	10	NA	NA	19	10	NA	NA	0	10	NA	NA	NA	NA	NA	NA	NA	TssFlnk	Near_Lm2	36.76	Average GC	NA	NA
TAGCTAGACATATGATAA	IntronTRIP	C1	chr2	226227825	+	NA	NA	0	46	NA	NA	0	46	NA	NA	0	46	NA	NA	NA	NA	NA	NA	NA	Quies	Lamina	41.66	Average GC	LTR	NA
TAGCTAGCACGCCATCGT	IntronTRIP	C1	chr1	179366050	+	NA	NA	0	35	NA	NA	0	35	NA	NA	0	35	NM_144696.6	NA	NM_144696.6.1	NM_144696.6	80	188685	0.000423807379545996	TssA	Near_Lm1	53.65	High GC	NA	MANE_mRNA
TAGCTAGCGAGGGGTTGC	IntronTRIP	C1	chr8	140964866	-	NA	NA	6	43	NA	NA	0	43	NA	NA	55	43	NM_001352702.2	NA	NM_001352702.2.35	NM_001352702.2	36416	306967	0.106050678105789	TxWk	Interior_Act2	40.96	Average GC	NA	MANE_mRNA
TAGCTAGCGTGTCCGTTC	IntronTRIP	C1	chr22	41707812	-	NA	NA	0	13	NA	NA	0	13	NA	NA	0	13	NA	NA	NA	NA	NA	NA	NA	Quies	Speckle	39.16	Average GC	LTR	NA
TAGCTAGGCCAATTCTTA	IntronTRIP	C1	chr2	63871601	+	NA	NA	23	19	NA	NA	0	19	NA	NA	10	19	NM_006759.4	NA	NM_006759.4.3	NM_006759.4	29706	19959	0.598127453941407	TxWk	Interior_Act3	43.36	Average GC	NA	MANE_mRNA
TAGCTAGGGGGTATCGAG	IntronTRIP	C1	chr1	156997028	-	NA	NA	0	29	NA	NA	0	29	NA	NA	0	29	NM_198236.3	NA	NM_198236.3.40	NM_198236.3	48714	62189	0.439248712839148	EnhWk	Interior_Act1	47.15	Average GC	SINE	MANE_mRNA
TAGCTAGTCAAGGACCGA	IntronTRIP	C1	chr7	123885356	+	NA	NA	0	46	NA	NA	0	46	NA	NA	0	46	NA	NA	NA	NA	NA	NA	NA	Quies	Lamina	32.37	Low GC	LINE	NA
TAGCTAGTCGTACTTAGG	IntronTRIP	C1	chr1	242119565	-	NA	NA	0	15	NA	NA	11	15	NA	NA	0	15	NM_001372062.1	NA	NM_001372062.1.4	NM_001372062.1	405132	36580	0.917185858659036	Quies	Lamina	31.77	Low GC	NA	MANE_mRNA
TAGCTAGTGGCAGCAACG	IntronTRIP	C1	chr2	216121563	-	NA	NA	0	55	NA	NA	0	55	NA	NA	0	55	NA	NA	NA	NA	NA	NA	NA	Tx	Interior_Act3	39.96	Average GC	LTR	NA
TAGCTAGTTGCATCGGAT	IntronTRIP	C1	chr12	93555456	-	NA	NA	0	8	NA	NA	0	8	NA	NA	0	8	NA	NA	NA	NA	16312	13434	0.548376252269213	TxWk	Interior_Act3	33.57	Low GC	LINE	lncRNA
TAGCTATACCGTACGCAG	IntronTRIP	C1	chr9	109143841	-	NA	NA	0	9	NA	NA	23	9	NA	NA	24	9	NM_014334.4	NA	NM_014334.4.2	NM_014334.4	23408	13549	0.633384744432719	EnhA1	Interior_Act3	45.45	Average GC	NA	MANE_mRNA
TAGCTATAGGAAGTCATC	IntronTRIP	C1	chr17	64548386	-	NA	NA	0	32	NA	NA	1	32	NA	NA	76	32	NM_022739.4	NA	NM_022739.4.3	NM_022739.4	113921	6105	0.949136020528885	EnhWk	Interior_Act1	40.36	Average GC	NA	MANE_mRNA
TAGCTATTGACGTAAACG	IntronTRIP	C1	chr3	180978389	+	NA	NA	0	3	NA	NA	4	3	NA	NA	63	3	NM_005087.4	NM_005087.4	NA	NA	65720	4364	0.937731864619599	TxWk	Near_Lm2	35.66	Average GC	NA	MANE_mRNA
TAGCTATTGCTTTCCCCC	IntronTRIP	C1	chr5	74416068	+	NA	NA	0	21	NA	NA	0	21	NA	NA	0	21	NA	NA	NA	NA	NA	NA	NA	EnhWk	Interior_Act3	40.86	Average GC	NA	NA
TAGCTCACGGGATTTTCT	IntronTRIP	C1	chr10	62490244	+	NA	NA	0	11	NA	NA	0	11	NA	NA	0	11	NA	NA	NA	NA	NA	NA	NA	Quies	Near_Lm2	41.76	Average GC	NA	NA
TAGCTCAGGGATTCACTG	IntronTRIP	C1	chr3	116984372	+	NA	NA	0	31	NA	NA	0	31	NA	NA	0	31	NA	NA	NA	NA	NA	NA	NA	Quies	Lamina	39.06	Average GC	DNA	NA
TAGCTCATGGGATAACTG	IntronTRIP	C1	chr5	95711125	-	NA	NA	19	49	NA	NA	75	49	NA	NA	82	49	NA	NA	NA	NA	21170	9876	0.681891386974167	TssA	Interior_Act3	49.95	High GC	LTR	lncRNA
TAGCTCATTATGTCCAAT	IntronTRIP	C1	chr15	34111550	+	NA	NA	0	14	NA	NA	0	14	NA	NA	0	14	NA	NA	NA	NA	NA	NA	NA	Quies	Interior_Act2	42.36	Average GC	NA	NA
TAGCTCATTGTGCAGGTG	IntronTRIP	C1	chr12	53840140	+	NA	NA	0	11	NA	NA	0	11	NA	NA	0	11	NA	NA	NA	NA	100529	58836	0.630809776299689	ReprPCWk	Interior_Act1	45.25	Average GC	NA	lncRNA
TAGCTCCAATGCATGGGC	IntronTRIP	C1	chr3	138701831	-	NA	NA	51	23	NA	NA	18	23	NA	NA	53	23	NM_006219.3	NA	NM_006219.3.12	NM_006219.3	133097	49134	0.730375183146665	TxWk	Interior_Act3	39.66	Average GC	NA	MANE_mRNA
TAGCTCCACAGCAGTCTC	IntronTRIP	C1	chr1	143970956	+	NA	NA	0	11	NA	NA	0	11	NA	NA	0	11	NA	NA	NA	NA	NA	NA	NA	TxWk	Interior_Repr1	42.26	Average GC	NA	NA
TAGCTCCCTGCACTTATC	IntronTRIP	C1	chr10	30882313	-	NA	NA	0	18	NA	NA	0	18	NA	NA	0	18	NM_001143768.2	NA	NM_001143768.2.3	NM_001143768.2	149552	37682	0.798743817896322	Quies	Interior_Repr2	34.17	Low GC	NA	MANE_mRNA
TAGCTCCGCCGCGCCAGG	IntronTRIP	C1	chr12	75986827	-	NA	NA	0	10	NA	NA	0	10	NA	NA	0	10	NA	NA	NA	NA	NA	NA	NA	Quies	Interior_Act3	32.87	Low GC	NA	NA
TAGCTCCGTGAGGACATC	IntronTRIP	C1	chr22	37954275	+	NA	NA	30	9	NA	NA	33	9	NA	NA	66	9	NM_021974.5	NA	NM_021974.5.1	NM_021974.5	577	15037	0.0369540156270014	TssA	Speckle	55.04	High GC	NA	MANE_mRNA
TAGCTCCGTGCGCGCACG	IntronTRIP	C1	chr1	70792334	-	NA	NA	0	15	NA	NA	0	15	NA	NA	0	15	NA	NA	NA	NA	NA	NA	NA	Quies	Near_Lm2	33.77	Low GC	NA	NA
TAGCTCGACCCGTCGTCC	IntronTRIP	C1	chr8	17814876	-	NA	NA	0	8	NA	NA	0	8	NA	NA	0	8	NA	NA	NA	NA	NA	NA	NA	Quies	Near_Lm2	39.56	Average GC	NA	NA
TAGCTCGACGGTCCCCGT	IntronTRIP	C1	chr1	214138207	-	NA	NA	0	26	NA	NA	0	26	NA	NA	0	26	NA	NA	NA	NA	49566	87013	0.362910842808924	ReprPCWk	Near_Lm2	41.86	Average GC	NA	lncRNA
TAGCTCGATTCCATAGCG	IntronTRIP	C1	chr3	136197267	+	NA	NA	6	14	NA	NA	13	14	NA	NA	1	14	NA	NA	NA	NA	NA	NA	NA	TssFlnkU	Interior_Act3	52.15	High GC	NA	NA
TAGCTCGCACTTACATGT	IntronTRIP	C1	chr1	84534224	-	NA	NA	8	31	NA	NA	59	31	NA	NA	23	31	NA	NA	NA	NA	22464	35874	0.385066337550139	Quies	Interior_Act3	30.77	Low GC	NA	lncRNA
TAGCTCGCTGTAGCTAGG	IntronTRIP	C1	chr15	29926107	-	NA	NA	0	4	NA	NA	0	4	NA	NA	0	4	NA	NA	NA	NA	NA	NA	NA	ReprPCWk	Interior_Repr2	45.55	Average GC	NA	NA
TAGCTCGGATGTCGCGGC	IntronTRIP	C1	chr4	132345835	+	NA	NA	11	7	NA	NA	9	7	NA	NA	1	7	NA	NA	NA	NA	NA	NA	NA	TssA	Lamina	42.86	Average GC	NA	NA
TAGCTCGGCATGATGAGC	IntronTRIP	C1	chr2	33670693	-	NA	NA	0	3	NA	NA	0	3	NA	NA	0	3	NA	NA	NA	NA	NA	NA	NA	Quies	Near_Lm2	39.36	Average GC	NA	NA
TAGCTCGTACTGGGCGTG	IntronTRIP	C1	chr1	212415187	-	NA	NA	0	25	NA	NA	0	25	NA	NA	0	25	NA	NA	NA	NA	NA	NA	NA	TssFlnkU	Interior_Act3	56.04	High GC	NA	NA
TAGCTCGTAGGCTCCGAG	IntronTRIP	C1	chr5	135113986	-	NA	NA	0	9	NA	NA	0	9	NA	NA	0	9	NA	NA	NA	NA	NA	NA	NA	EnhWk	Interior_Act2	49.55	High GC	NA	NA
TAGCTCGTCCCACCGCGC	IntronTRIP	C1	chr1	39391224	-	NA	NA	0	18	NA	NA	0	18	NA	NA	0	18	NA	NA	NA	NA	NA	NA	NA	EnhA2	Interior_Act1	40.16	Average GC	DNA	NA
TAGCTCGTGCGCACAGCA	IntronTRIP	C1	chr10	74661761	-	NA	NA	0	69	NA	NA	0	69	NA	NA	0	69	NA	NA	NA	NA	NA	NA	NA	Quies	Interior_Act3	34.87	Average GC	NA	NA
TAGCTCGTGTGTGGCACT	IntronTRIP	C1	chr2	152004894	-	NA	NA	0	53	NA	NA	0	53	NA	NA	0	53	NM_000726.5	NA	NM_000726.5.12	NM_000726.5	94150	172124	0.353583151190127	ReprPCWk	Near_Lm1	44.06	Average GC	NA	MANE_mRNA
TAGCTCTAGATTTGTGAC	IntronTRIP	C1	chr11	128840565	-	NA	NA	0	37	NA	NA	0	37	NA	NA	0	37	NM_153766.3	NA	NM_153766.3.1	NM_153766.3	26731	2546	0.913037537999112	Quies	Near_Lm1	34.07	Low GC	DNA	MANE_mRNA
TAGCTCTGCGGCAAAGCA	IntronTRIP	C1	chr1	246492544	-	NA	NA	0	11	NA	NA	0	11	NA	NA	0	11	NM_001167740.2	NA	NM_001167740.2.11	NM_001167740.2	14735	743198	0.0194410323867677	EnhWk	Interior_Act3	38.96	Average GC	NA	MANE_mRNA
TAGCTCTGGGTTTATTCA	IntronTRIP	C1	chr8	115490370	+	NA	NA	0	27	NA	NA	0	27	NA	NA	0	27	NA	NA	NA	NA	NA	NA	NA	Quies	Near_Lm2	29.07	Low GC	NA	NA
TAGCTCTGGTTTAACGCT	IntronTRIP	C1	chr6	27838579	+	NA	NA	22	19	NA	NA	115	19	NA	NA	105	19	NM_003520.4	NM_003520.4	NA	NA	11	531	0.0202952029520295	TssA	Interior_Act2	56.74	High GC	NA	MANE_mRNA
TAGCTCTTCCATTATTCA	IntronTRIP	C1	chr6	150151820	-	NA	NA	0	4	NA	NA	0	4	NA	NA	0	4	NA	NA	NA	NA	NA	NA	NA	EnhA1	Interior_Act3	51.15	High GC	NA	NA
TAGCTGACGAAAGGAGAC	IntronTRIP	C1	chr16	15938720	-	NA	NA	0	5	NA	NA	0	5	NA	NA	0	5	NA	NA	NA	NA	NA	NA	NA	TxWk	Speckle	46.75	Average GC	SINE	NA
TAGCTGACTGCAGCCACC	IntronTRIP	C1	chr9	69554694	-	NA	NA	0	48	NA	NA	0	48	NA	NA	0	48	NM_001163.4	NA	NM_001163.4.12	NM_001163.4	117677	127163	0.480628165332462	ReprPCWk	Interior_Repr2	36.96	Average GC	NA	MANE_mRNA
TAGCTGAGCCCTGCCCTC	IntronTRIP	C1	chr5	20023052	+	NA	NA	0	5	NA	NA	0	5	NA	NA	0	5	NA	NA	NA	NA	NA	NA	NA	Het	Lamina	33.87	Low GC	NA	NA
TAGCTGAGCCGTGGCAGC	IntronTRIP	C1	chr5	1361269	+	NA	NA	0	7	NA	NA	0	7	NA	NA	0	7	NA	NA	NA	NA	NA	NA	NA	ReprPC	Interior_Act2	58.54	High GC	NA	NA
TAGCTGATGAGGGCTCGG	IntronTRIP	C1	chr2	10512507	+	NA	NA	0	41	NA	NA	0	41	NA	NA	0	41	NA	NA	NA	NA	NA	NA	NA	ReprPCWk	Interior_Act2	35.66	Average GC	NA	NA
TAGCTGATGTATGGCCAT	IntronTRIP	C1	chr16	56143064	+	NA	NA	0	6	NA	NA	0	6	NA	NA	0	6	NA	NA	NA	NA	NA	NA	NA	Quies	Interior_Repr2	34.27	Low GC	LINE	NA
TAGCTGATTTGAGGACCG	IntronTRIP	C1	chr10	5780322	-	NA	NA	30	38	NA	NA	120	38	NA	NA	50	38	NM_001494.4	NA	NM_001494.4.5	NM_001494.4	33112	15100	0.686799966813242	TxWk	Interior_Act2	39.06	Average GC	NA	MANE_mRNA
TAGCTGCAGTCTTCTTTA	IntronTRIP	C1	chr1	169528420	-	NA	NA	0	8	NA	NA	0	8	NA	NA	0	8	NM_000130.5	NA	NM_000130.5.9	NM_000130.5	58061	16470	0.77901812668554	Quies	Near_Lm1	42.46	Average GC	NA	MANE_mRNA
TAGCTGCATAGTTCGCCT	IntronTRIP	C1	chr13	29456710	-	NA	NA	0	27	NA	NA	0	27	NA	NA	0	27	NA	NA	NA	NA	NA	NA	NA	EnhA2	Interior_Repr2	41.36	Average GC	NA	NA
TAGCTGCCCGGATGAGGT	IntronTRIP	C1	chr10	2444382	+	NA	NA	0	49	NA	NA	0	49	NA	NA	0	49	NA	NA	NA	NA	NA	NA	NA	Quies	Near_Lm1	44.86	Average GC	SINE	NA
TAGCTGCCGTCAAGGACT	IntronTRIP	C1	chr9	35228103	-	NA	NA	0	28	NA	NA	0	28	NA	NA	0	28	NA	NA	NA	NA	NA	NA	NA	Quies	Interior_Act1	35.06	Average GC	NA	NA
TAGCTGCGAGTTGCCACC	IntronTRIP	C1	chrX	80425100	+	NA	NA	6	139	NA	NA	0	139	NA	NA	0	139	NM_152630.5	NA	NM_152630.5.1	NM_152630.5	4654	20209	0.18718577806379	EnhA2	Near_Lm2	32.87	Low GC	NA	MANE_mRNA
TAGCTGCGATGCGCACCT	IntronTRIP	C1	chr4	82745570	+	NA	NA	0	22	NA	NA	0	22	NA	NA	0	22	NA	NA	NA	NA	NA	NA	NA	ReprPCWk	Interior_Act3	43.26	Average GC	NA	NA
TAGCTGCGGCCGGTTGTT	IntronTRIP	C1	chr12	113408148	+	NA	NA	0	16	NA	NA	0	16	NA	NA	0	16	NA	NA	NA	NA	NA	NA	NA	EnhA1	Interior_Act1	43.26	Average GC	LTR	NA
TAGCTGCGGTAACTGACC	IntronTRIP	C1	chr6	27775216	+	NA	NA	23	56	NA	NA	65	56	NA	NA	132	56	NA	NA	NA	NA	NA	NA	NA	TxWk	Interior_Act2	46.65	Average GC	NA	NA
TAGCTGCTGCTTTCATGA	IntronTRIP	C1	chr20	4310790	+	NA	NA	0	4	NA	NA	0	4	NA	NA	0	4	NA	NA	NA	NA	NA	NA	NA	ReprPCWk	Interior_Repr1	45.65	Average GC	NA	NA
TAGCTGCTTCGTGGCGTT	IntronTRIP	C1	chr12	133062215	+	NA	NA	22	26	NA	NA	94	26	NA	NA	16	26	NM_001289971.2	NM_001289971.2	NA	NA	24707	1084	0.95796983443837	Het	Interior_Repr1	37.86	Average GC	NA	MANE_mRNA
TAGCTGCTTTGTAATGCC	IntronTRIP	C1	chr3	25469273	-	NA	NA	0	81	NA	NA	0	81	NA	NA	0	81	NA	NA	NA	NA	NA	NA	NA	Quies	Near_Lm2	43.06	Average GC	NA	NA
TAGCTGGAATGCGAGTAA	IntronTRIP	C1	chr1	220273168	-	NA	NA	0	155	NA	NA	0	155	NA	NA	0	155	NA	NA	NA	NA	NA	NA	NA	TssFlnk	Near_Lm2	34.47	Average GC	DNA	NA
TAGCTGGAGCAGTCTAGC	IntronTRIP	C1	chr16	49718847	-	NA	NA	0	76	NA	NA	0	76	NA	NA	0	76	NM_001379286.1	NA	NM_001379286.1.5	NM_001379286.1	137265	231324	0.372406664333445	ReprPCWk	Interior_Repr2	48.05	High GC	LTR	MANE_mRNA
TAGCTGGGCACGTCGGCG	IntronTRIP	C1	chr10	58387349	+	NA	NA	0	3	NA	NA	7	3	NA	NA	0	3	NM_003201.3	NA	NM_003201.3.2	NM_003201.3	1940	11871	0.140467743103323	TxWk	Near_Lm2	43.86	Average GC	NA	MANE_mRNA
TAGCTGGGCGTGTGCACC	IntronTRIP	C1	chr1	27319947	+	NA	NA	0	17	NA	NA	0	17	NA	NA	0	17	NA	NA	NA	NA	NA	NA	NA	TxWk	Speckle	44.66	Average GC	NA	NA
TAGCTGTAATTACTATCC	IntronTRIP	C1	chr8	23517169	+	NA	NA	11	20	NA	NA	81	20	NA	NA	56	20	NA	NA	NA	NA	NA	NA	NA	EnhA1	Interior_Act3	41.86	Average GC	NA	NA
TAGCTGTACCCGTGCAGA	IntronTRIP	C1	chr14	70696137	-	NA	NA	0	59	NA	NA	0	59	NA	NA	0	59	NA	NA	NA	NA	NA	NA	NA	Quies	Interior_Repr2	46.65	Average GC	NA	NA
TAGCTGTACTGCAGCAGC	IntronTRIP	C1	chr4	134055293	-	NA	NA	1	35	NA	NA	0	35	NA	NA	0	35	NA	NA	NA	NA	272684	28628	0.904988848768054	Quies	Lamina	33.77	Low GC	NA	lncRNA
TAGCTGTAGCCACGTCCC	IntronTRIP	C1	chr7	130910270	-	NA	NA	0	85	NA	NA	0	85	NA	NA	12	85	NA	NA	NA	NA	199906	119006	0.626837497491471	EnhA1	Interior_Act2	39.66	Average GC	NA	lncRNA
TAGCTGTAGTCCTTGTCG	IntronTRIP	C1	chr9	120898548	-	NA	NA	27	41	NA	NA	0	41	NA	NA	9	41	NA	NA	NA	NA	NA	NA	NA	EnhA1	Interior_Act2	45.45	Average GC	NA	NA
TAGCTGTCCCTGCGCCTA	IntronTRIP	C1	chr2	198098544	+	NA	NA	0	21	NA	NA	0	21	NA	NA	0	21	NM_006226.4	NA	NM_006226.4.3	NM_006226.4	293952	51319	0.85136602842405	EnhWk	Interior_Act3	33.97	Low GC	SINE	MANE_mRNA
TAGCTGTTATACCTGGAC	IntronTRIP	C1	chr5	82421830	-	NA	NA	10	63	NA	NA	0	63	NA	NA	0	63	NA	NA	NA	NA	NA	NA	NA	EnhWk	Interior_Act3	37.06	Average GC	NA	NA
TAGCTGTTGATAGGTCAC	IntronTRIP	C1	chr2	42989446	-	NA	NA	22	27	NA	NA	75	27	NA	NA	33	27	NA	NA	NA	NA	51216	17191	0.748695308959609	EnhA2	Interior_Act2	46.25	Average GC	NA	lncRNA
TAGCTGTTGGGACGCGAC	IntronTRIP	C1	chr6	159791339	-	NA	NA	0	8	NA	NA	0	8	NA	NA	0	8	NA	NA	NA	NA	NA	NA	NA	TssA	Interior_Act3	51.45	High GC	LINE	NA
TAGCTTACAATATGTTGG	IntronTRIP	C1	chr7	144229333	+	NA	NA	0	9	NA	NA	0	9	NA	NA	0	9	NA	NA	NA	NA	34475	51214	0.402327019804176	Quies	Near_Lm2	46.15	Average GC	NA	lncRNA
TAGCTTAGACTAGAAGAT	IntronTRIP	C1	chr19	31308286	+	NA	NA	0	112	NA	NA	0	112	NA	NA	0	112	NA	NA	NA	NA	NA	NA	NA	ReprPC	Interior_Repr2	45.85	Average GC	NA	NA
TAGCTTAGGGGCCACTTG	IntronTRIP	C1	chr6	63660170	+	NA	NA	7	22	NA	NA	59	22	NA	NA	18	22	NM_001370348.2	NA	NM_001370348.2.2	NM_001370348.2	24369	65841	0.27013634852012	TxWk	Near_Lm2	32.37	Low GC	NA	MANE_mRNA
TAGCTTATAGGGCGACTC	IntronTRIP	C1	chr9	109108101	-	NA	NA	25	25	NA	NA	1	25	NA	NA	10	25	NM_032012.4	NA	NM_032012.4.16	NM_032012.4	11846	92967	0.113020331447435	EnhA1	Interior_Act3	36.56	Average GC	LINE	MANE_mRNA
TAGCTTATTAACCGTCGA	IntronTRIP	C1	chr1	100053171	-	NA	NA	0	15	NA	NA	0	15	NA	NA	0	15	NA	NA	NA	NA	NA	NA	NA	TxWk	Interior_Act3	38.66	Average GC	NA	NA
TAGCTTATTGCTTGAGTG	IntronTRIP	C1	chr22	22170224	-	NA	NA	0	100	NA	NA	0	100	NA	NA	0	100	NA	NA	NA	NA	NA	NA	NA	ReprPCWk	Interior_Act2	33.67	Low GC	NA	NA
TAGCTTCAGACTCAAGAC	IntronTRIP	C1	chr17	29284197	-	NA	NA	0	3	NA	NA	32	3	NA	NA	4	3	NM_020772.3	NA	NM_020772.3.2	NM_020772.3	9951	28359	0.259749412685983	Tx	Speckle	41.86	Average GC	NA	MANE_mRNA
TAGCTTCATTTAAGGCTT	IntronTRIP	C1	chr6	23092388	-	NA	NA	0	20	NA	NA	0	20	NA	NA	0	20	NA	NA	NA	NA	NA	NA	NA	Quies	Lamina	36.96	Average GC	NA	NA
TAGCTTCCCATGGATTCC	IntronTRIP	C1	chr2	196191094	+	NA	NA	0	8	NA	NA	0	8	NA	NA	0	8	NA	NA	NA	NA	NA	NA	NA	Quies	Interior_Act3	38.06	Average GC	NA	NA
TAGCTTCGGCCGATTGGG	IntronTRIP	C1	chr4	156659875	-	NA	NA	0	9	NA	NA	0	9	NA	NA	0	9	NA	NA	NA	NA	NA	NA	NA	Het	Lamina	34.57	Average GC	LTR	NA
TAGCTTCGTCCCGTGGAC	IntronTRIP	C1	chr13	37001120	+	NA	NA	53	2	NA	NA	4	2	NA	NA	3	2	NM_181503.3	NA	NM_181503.3.1	NM_181503.3	335	8494	0.0379431419186771	TssA	Interior_Act3	54.85	High GC	NA	MANE_mRNA
TAGCTTGAATTGCCAAGC	IntronTRIP	C1	chr4	150216282	+	NA	NA	0	6	NA	NA	0	6	NA	NA	0	6	NM_001040260.4	NA	NM_001040260.4.5	NM_001040260.4	137838	41156	0.770070505156597	ReprPCWk	Near_Lm2	45.35	Average GC	NA	MANE_mRNA
TAGCTTGAATTTCCGATG	IntronTRIP	C1	chr10	68527720	+	NA	NA	0	5	NA	NA	0	5	NA	NA	0	5	NA	NA	NA	NA	NA	NA	NA	TssFlnkU	Interior_Act3	62.54	High GC	NA	NA
TAGCTTGCCCCCGACTGT	IntronTRIP	C1	chr10	96702204	+	NA	NA	0	22	NA	NA	19	22	NA	NA	16	22	NA	NA	NA	NA	NA	NA	NA	Quies	Interior_Act2	40.36	Average GC	LINE	NA
TAGCTTGCCTAGTTGTTC	IntronTRIP	C1	chr10	64520024	-	NA	NA	0	5	NA	NA	12	5	NA	NA	4	5	NA	NA	NA	NA	NA	NA	NA	EnhA1	Near_Lm2	32.87	Low GC	NA	NA
TAGCTTGCTTCGCATCCC	IntronTRIP	C1	chr1	52427409	-	NA	NA	43	13	NA	NA	5	13	NA	NA	29	13	NM_001009881.3	NA	NM_001009881.3.2	NM_001009881.3	125683	4135	0.968147714492597	EnhWk	Interior_Act2	34.97	Average GC	LINE	MANE_mRNA
TAGCTTGGAAAGGTCTTT	IntronTRIP	C1	chr5	148747061	-	NA	NA	0	24	NA	NA	0	24	NA	NA	0	24	NA	NA	NA	NA	NA	NA	NA	EnhWk	Near_Lm2	39.06	Average GC	NA	NA
TAGCTTGGCACGACTGCT	IntronTRIP	C1	chr2	103526596	+	NA	NA	0	67	NA	NA	0	67	NA	NA	0	67	NA	NA	NA	NA	NA	NA	NA	EnhA1	Near_Lm2	46.35	Average GC	NA	NA
TAGCTTGGGACGCTCGTG	IntronTRIP	C1	chr15	75932372	+	NA	NA	0	33	NA	NA	0	33	NA	NA	0	33	NM_147188.3	NA	NM_147188.3.6	NM_147188.3	28495	10139	0.73756276854584	Tx	Interior_Act1	42.06	Average GC	NA	MANE_mRNA
TAGCTTGTAACGAACACA	IntronTRIP	C1	chr5	181244921	+	NA	NA	11	14	NA	NA	17	14	NA	NA	19	14	NA	NA	NA	NA	NA	NA	NA	TssA	Interior_Act1	47.65	Average GC	NA	NA
TAGCTTGTCATAAGTCAC	IntronTRIP	C1	chr3	20014944	+	NA	NA	0	6	NA	NA	0	6	NA	NA	0	6	NA	NA	NA	NA	NA	NA	NA	EnhA1	Near_Lm2	51.05	High GC	NA	NA
TAGCTTGTCGGCCCCAAC	IntronTRIP	C1	chr5	94188405	+	NA	NA	0	109	NA	NA	0	109	NA	NA	0	109	NA	NA	NA	NA	NA	NA	NA	Quies	Lamina	35.56	Average GC	NA	NA
TAGCTTGTGAATCGCACG	IntronTRIP	C1	chr7	80072041	-	NA	NA	0	76	NA	NA	0	76	NA	NA	0	76	NA	NA	NA	NA	NA	NA	NA	Het	Lamina	34.67	Average GC	NA	NA
TAGCTTGTGGTAGTCGCG	IntronTRIP	C1	chr17	39312117	-	NA	NA	71	33	NA	NA	30	33	NA	NA	59	33	NM_032875.3	NA	NM_032875.3.13	NM_032875.3	89509	59455	0.600876721892538	Quies	Speckle	39.66	Average GC	NA	MANE_mRNA
TAGCTTTAGTCTCGACTC	IntronTRIP	C1	chr6	142752110	+	NA	NA	0	18	NA	NA	0	18	NA	NA	0	18	NA	NA	NA	NA	3667	1649	0.689804364183597	ReprPCWk	Near_Lm2	40.76	Average GC	NA	lncRNA
TAGCTTTCGCACGATACC	IntronTRIP	C1	chr6	147391852	-	NA	NA	0	22	NA	NA	0	22	NA	NA	0	22	NA	NA	NA	NA	NA	NA	NA	Quies	Interior_Act3	33.37	Low GC	NA	NA
TAGCTTTTGCGTCCGTGT	IntronTRIP	C1	chr3	15786217	-	NA	NA	87	63	NA	NA	84	63	NA	NA	29	63	NM_001349278.2	NA	NM_001349278.2.26	NM_001349278.2	11762	118982	0.0899620632686777	TxWk	Interior_Act3	34.67	Average GC	NA	MANE_mRNA
TAGGAAAAATTCCACGCA	IntronTRIP	C1	chr5	10517691	-	NA	NA	0	10	NA	NA	0	10	NA	NA	0	10	NA	NA	NA	NA	4393	12695	0.257080992509363	ReprPC	Interior_Act3	48.75	High GC	NA	lncRNA
TAGGAAAAGCGTGAGTCC	IntronTRIP	C1	chr6	122642402	+	NA	NA	23	85	NA	NA	0	85	NA	NA	0	85	NM_181795.3	NA	NM_181795.3.2	NM_181795.3	31998	83971	0.275918564443946	Quies	Near_Lm2	38.86	Average GC	NA	MANE_mRNA
TAGGAAACAGAGGAGTGG	IntronTRIP	C1	chr6	13705563	-	NA	NA	0	16	NA	NA	0	16	NA	NA	0	16	NM_005493.3	NA	NM_005493.3.13	NM_005493.3	6272	84066	0.06942814762337	EnhWk	Interior_Act3	44.76	Average GC	NA	MANE_mRNA
TAGGAAACGCGCCCCACC	IntronTRIP	C1	chr1	161612009	+	NA	NA	74	18	NA	NA	147	18	NA	NA	198	18	NA	NA	NA	NA	NA	NA	NA	TssA	Interior_Act2	47.45	Average GC	NA	NA
TAGGAAAGAGGTCAGGTG	IntronTRIP	C1	chr13	89813029	+	NA	NA	0	62	NA	NA	0	62	NA	NA	0	62	NA	NA	NA	NA	410631	5424	0.986963262068717	Het	Near_Lm2	32.77	Low GC	NA	lncRNA
TAGGAAAGCAGGCAGGCA	IntronTRIP	C1	chr4	77916325	-	NA	NA	0	2	NA	NA	0	2	NA	NA	0	2	NA	NA	NA	NA	NA	NA	NA	TxWk	Interior_Act3	29.77	Low GC	NA	NA
TAGGAAAGCGTTCTACCA	IntronTRIP	C1	chr8	115865289	+	NA	NA	0	74	NA	NA	0	74	NA	NA	0	74	NA	NA	NA	NA	NA	NA	NA	Quies	Near_Lm2	37.86	Average GC	NA	NA
TAGGAACAGCAGAGACTC	IntronTRIP	C1	chr11	17310059	+	NA	NA	15	71	NA	NA	0	71	NA	NA	0	71	NM_005013.4	NA	NM_005013.4.6	NM_005013.4	33321	22152	0.600670596506409	TxWk	Interior_Act2	36.66	Average GC	DNA	MANE_mRNA
TAGGAACCAGCGGATAAC	IntronTRIP	C1	chr12	129286466	-	NA	NA	0	47	NA	NA	0	47	NA	NA	0	47	NM_133448.3	NA	NM_133448.3.5	NM_133448.3	617559	214741	0.74199086867716	Quies	Near_Lm1	41.46	Average GC	NA	MANE_mRNA
TAGGAACCCACCGGGTGA	IntronTRIP	C1	chr19	57446416	-	NA	NA	0	67	NA	NA	0	67	NA	NA	22	67	NA	NA	NA	NA	NA	NA	NA	TxWk	Interior_Repr1	39.16	Average GC	LINE	NA
TAGGAACCCACGTGGTGC	IntronTRIP	C1	chr6	49462816	+	NA	NA	0	18	NA	NA	0	18	NA	NA	0	18	NA	NA	NA	NA	NA	NA	NA	TssA	Near_Lm2	46.85	Average GC	NA	NA
TAGGAACCTTAGCAGTAT	IntronTRIP	C1	chr17	22166229	+	NA	NA	72	29	NA	NA	133	29	NA	NA	94	29	NA	NA	NA	NA	75486	38927	0.659767683742232	TxWk	Lamina_Like	31.67	Low GC	NA	lncRNA
TAGGAACGATGGGACCTT	IntronTRIP	C1	chr7	129931478	+	NA	NA	0	39	NA	NA	55	39	NA	NA	19	39	NA	NA	NA	NA	NA	NA	NA	TxWk	Interior_Act2	41.76	Average GC	NA	NA
TAGGAACGCGGTCCGCCC	IntronTRIP	C1	chr4	482010	+	NA	NA	0	11	NA	NA	0	11	NA	NA	0	11	NA	NA	NA	NA	NA	NA	NA	Quies	Interior_Repr1	41.26	Average GC	NA	NA
TAGGAAGTCTCAAACCTG	IntronTRIP	C1	chr1	214651400	+	NA	NA	38	29	NA	NA	98	29	NA	NA	141	29	NM_016343.4	NA	NM_016343.4.14	NM_016343.4	48206	13171	0.785408214803591	Tx	Near_Lm2	40.86	Average GC	NA	MANE_mRNA
TAGGAAGTGATTGATAGA	IntronTRIP	C1	chr7	94600495	-	NA	NA	0	19	NA	NA	0	19	NA	NA	0	19	NM_003919.3	NA	NM_003919.3.4	NM_003919.3	55638	15516	0.781937768783203	Quies	Lamina	32.87	Low GC	NA	MANE_mRNA
TAGGAATGGCGGGGAGCG	IntronTRIP	C1	chr14	58239701	+	NA	NA	0	20	NA	NA	0	20	NA	NA	0	20	NA	NA	NA	NA	NA	NA	NA	TssA	Interior_Act3	37.66	Average GC	NA	NA
TAGGAATGTGACACAGCC	IntronTRIP	C1	chr18	12839940	-	NA	NA	0	41	NA	NA	0	41	NA	NA	4	41	NM_002828.4	NA	NM_002828.4.7	NM_002828.4	44297	47789	0.481039463110571	TxWk	Interior_Act2	36.96	Average GC	NA	MANE_mRNA
TAGGAATTGACCAGGAGG	IntronTRIP	C1	chr11	125490118	+	NA	NA	0	45	NA	NA	0	45	NA	NA	0	45	NA	NA	NA	NA	NA	NA	NA	TxWk	Interior_Act3	40.16	Average GC	SINE	NA
TAGGACACGCACATAACT	IntronTRIP	C1	chr14	33468557	-	NA	NA	0	15	NA	NA	0	15	NA	NA	0	15	NA	NA	NA	NA	NA	NA	NA	Quies	Near_Lm1	36.66	Average GC	NA	NA
TAGGACACGTGTCTACAC	IntronTRIP	C1	chr15	89078492	-	NA	NA	0	21	NA	NA	0	21	NA	NA	0	21	NA	NA	NA	NA	NA	NA	NA	EnhWk	Interior_Act2	41.06	Average GC	LINE	NA
TAGGACAGCAGCTCCGTA	IntronTRIP	C1	chr12	110284964	+	NA	NA	1	23	NA	NA	35	23	NA	NA	82	23	NM_170665.4	NA	NM_170665.4.3	NM_170665.4	3718	66129	0.053230632668547	TssFlnkD	Interior_Act1	33.77	Low GC	NA	MANE_mRNA
TAGGACATCCTTAATTCT	IntronTRIP	C1	chr10	77672160	-	NA	NA	0	34	NA	NA	0	34	NA	NA	0	34	NA	NA	NA	NA	NA	NA	NA	ReprPCWk	Interior_Act3	49.95	High GC	NA	NA
TAGGACATTGCGCGAGCA	IntronTRIP	C1	chr6	114451185	-	NA	NA	0	36	NA	NA	0	36	NA	NA	0	36	NA	NA	NA	NA	NA	NA	NA	Quies	Lamina	33.47	Low GC	NA	NA
TAGGACCAAGGCCCGTCA	IntronTRIP	C1	chr1	16570249	-	NA	NA	0	11	NA	NA	0	11	NA	NA	0	11	NA	NA	NA	NA	NA	NA	NA	TxWk	Interior_Act1	43.26	Average GC	NA	NA
TAGGACCATGTGTTCTAA	IntronTRIP	C1	chr9	125250974	-	NA	NA	0	7	NA	NA	0	7	NA	NA	0	7	NA	NA	NA	NA	NA	NA	NA	Quies	Interior_Act1	46.95	Average GC	SINE	NA
TAGGACCGAACAAGGGGG	IntronTRIP	C1	chr5	9130719	+	NA	NA	0	109	NA	NA	0	109	NA	NA	0	109	NA	NA	NA	NA	NA	NA	NA	Quies	Near_Lm2	37.86	Average GC	NA	NA
TAGGACCGCACCTGTGAA	IntronTRIP	C1	chr11	15889613	-	NA	NA	0	33	NA	NA	0	33	NA	NA	0	33	NA	NA	NA	NA	NA	NA	NA	EnhWk	Near_Lm1	46.95	Average GC	LINE	NA
TAGGACCGTGAATCCATA	IntronTRIP	C1	chr1	44116737	+	NA	NA	0	35	NA	NA	0	35	NA	NA	0	35	NA	NA	NA	NA	NA	NA	NA	ReprPCWk	Speckle	44.56	Average GC	LINE	NA
TAGGACGATTGAACTATT	IntronTRIP	C1	chr14	74883455	-	NA	NA	0	61	NA	NA	0	61	NA	NA	0	61	NA	NA	NA	NA	NA	NA	NA	TssFlnk	Interior_Act1	45.95	Average GC	LINE	NA
TAGGACGCGGTACATTCT	IntronTRIP	C1	chr20	51488224	-	NA	NA	0	42	NA	NA	2	42	NA	NA	66	42	NM_012340.5	NA	NM_012340.5.8	NM_012340.5	54495	101262	0.34987191586895	EnhG1	Interior_Act2	48.05	High GC	NA	MANE_mRNA
TAGGACGCTCAGCACTCC	IntronTRIP	C1	chr16	15547668	+	NA	NA	0	82	NA	NA	0	82	NA	NA	0	82	NM_033201.3	NA	NM_033201.3.2	NM_033201.3	113081	40591	0.735859492946015	TxWk	Speckle	48.45	High GC	NA	MANE_mRNA
TAGGACGCTGCACGACGC	IntronTRIP	C1	chr20	4766645	-	NA	NA	0	2	NA	NA	0	2	NA	NA	0	2	NA	NA	NA	NA	NA	NA	NA	ReprPCWk	Interior_Repr2	44.16	Average GC	NA	NA
TAGGACGGCCGAACCTCT	IntronTRIP	C1	chr6	57563576	-	NA	NA	0	79	NA	NA	0	79	NA	NA	0	79	NA	NA	NA	NA	NA	NA	NA	NA	Lamina_Like	38.76	Average GC	NA	NA
TAGGACGGTCTAGCGAGG	IntronTRIP	C1	chr15	68681573	+	NA	NA	0	14	NA	NA	0	14	NA	NA	0	14	NM_006091.5	NA	NM_006091.5.2	NM_006091.5	102581	46233	0.689323585146559	ReprPCWk	Interior_Act2	51.65	High GC	NA	MANE_mRNA
TAGGACTAACCGTTCTGC	IntronTRIP	C1	chrX	138324418	-	NA	NA	0	32	NA	NA	0	32	NA	NA	0	32	NA	NA	NA	NA	NA	NA	NA	Quies	Lamina	39.16	Average GC	NA	NA
TAGGACTATACTGCACGT	IntronTRIP	C1	chr6	13993472	+	NA	NA	9	69	NA	NA	33	69	NA	NA	20	69	NA	NA	NA	NA	NA	NA	NA	EnhWk	Interior_Act2	33.87	Low GC	NA	NA
TAGGACTATCTGTCTCGC	IntronTRIP	C1	chr15	28740388	+	NA	NA	0	29	NA	NA	0	29	NA	NA	16	29	NA	NA	NA	NA	2805	14481	0.162270045123221	TxWk	Interior_Repr1	48.35	High GC	NA	transcribed_unprocessed_pseudogene
TAGGACTCGCCTAGCCCG	IntronTRIP	C1	chr3	101472638	-	NA	NA	0	22	NA	NA	0	22	NA	NA	0	22	NM_020654.5	NA	NM_020654.5.21	NM_020654.5	40574	148434	0.214668162194193	Quies	Interior_Act3	39.46	Average GC	NA	MANE_mRNA
TAGGACTGACGGTTGTCA	IntronTRIP	C1	chr2	151782151	+	NA	NA	0	52	NA	NA	0	52	NA	NA	0	52	NA	NA	NA	NA	NA	NA	NA	EnhA2	Interior_Act3	38.86	Average GC	DNA	NA
TAGGACTGTTCGGCGGTT	IntronTRIP	C1	chr17	78264854	-	NA	NA	0	2	NA	NA	0	2	NA	NA	0	2	NA	NA	NA	NA	13638	3505	0.795543370471913	EnhA2	Speckle	48.35	High GC	NA	lncRNA
TAGGACTTAGGACGTTCC	IntronTRIP	C1	chr6	10705387	-	NA	NA	0	42	NA	NA	0	42	NA	NA	0	42	NA	NA	NA	NA	NA	NA	NA	Tx	Interior_Act3	39.96	Average GC	NA	NA
TAGGAGAATAGGTGTTTC	IntronTRIP	C1	chr3	18124473	-	NA	NA	0	19	NA	NA	0	19	NA	NA	0	19	NA	NA	NA	NA	NA	NA	NA	Quies	Lamina	42.06	Average GC	LINE	NA
TAGGAGACAACTCTTCTC	IntronTRIP	C1	chr12	45225367	+	NA	NA	0	5	NA	NA	19	5	NA	NA	5	5	NM_001025356.3	NA	NM_001025356.3.1	NM_001025356.3	9273	206982	0.0428799334119442	TxWk	Interior_Act3	42.26	Average GC	NA	MANE_mRNA
TAGGAGACACCTTTCTTA	IntronTRIP	C1	chr1	111507483	+	NA	NA	0	15	NA	NA	0	15	NA	NA	0	15	NA	NA	NA	NA	NA	NA	NA	EnhA1	Interior_Act2	50.75	High GC	NA	NA
TAGGAGACCGTTCTTTGC	IntronTRIP	C1	chr11	96102612	-	NA	NA	0	56	NA	NA	0	56	NA	NA	27	56	NM_032427.4	NA	NM_032427.4.4	NM_032427.4	240583	126015	0.656258353837173	EnhWk	Interior_Act3	39.36	Average GC	NA	MANE_mRNA
TAGGAGAGAGGGAATAAA	IntronTRIP	C1	chr4	68219731	+	NA	NA	0	38	NA	NA	0	38	NA	NA	0	38	NA	NA	NA	NA	NA	NA	NA	Quies	Near_Lm2	38.96	Average GC	NA	NA
TAGGAGCCAACAACGTCT	IntronTRIP	C1	chr6	67889917	-	NA	NA	154	4	NA	NA	179	4	NA	NA	55	4	NA	NA	NA	NA	NA	NA	NA	EnhA2	Near_Lm1	35.86	Average GC	LINE	NA
TAGGAGCCGTAGGGAGGA	IntronTRIP	C1	chr1	109973873	-	NA	NA	0	12	NA	NA	0	12	NA	NA	0	12	NA	NA	NA	NA	NA	NA	NA	Quies	Interior_Act1	32.67	Low GC	LINE	NA
TAGGAGCCTGCAGTCCAA	IntronTRIP	C1	chr6	25089668	-	NA	NA	0	70	NA	NA	0	70	NA	NA	0	70	NA	NA	NA	NA	48413	7806	0.861150144968783	ReprPCWk	Near_Lm1	43.36	Average GC	NA	transcribed_unitary_pseudogene
TAGGAGCGCCCTGGTCCT	IntronTRIP	C1	chr2	215138913	+	NA	NA	0	16	NA	NA	0	16	NA	NA	0	16	NA	NA	NA	NA	NA	NA	NA	Quies	Near_Lm2	41.06	Average GC	NA	NA
TAGGAGCGCGAACCCTGT	IntronTRIP	C1	chr16	3771527	-	NA	NA	14	9	NA	NA	57	9	NA	NA	49	9	NM_004380.3	NA	NM_004380.3.18	NM_004380.3	109186	46474	0.701439033791597	TxWk	Speckle	43.26	Average GC	NA	MANE_mRNA
TAGGAGGAAGGTGGGACG	IntronTRIP	C1	chr3	169786932	-	NA	NA	0	24	NA	NA	0	24	NA	NA	16	24	NA	NA	NA	NA	NA	NA	NA	TxWk	Interior_Act3	32.87	Low GC	NA	NA
TAGGAGGACGAGGGTCGC	IntronTRIP	C1	chr7	103898775	+	NA	NA	0	49	NA	NA	0	49	NA	NA	0	49	NA	NA	NA	NA	NA	NA	NA	Quies	Interior_Act2	28.67	Low GC	NA	NA
TAGGAGGAGTAACCCTCC	IntronTRIP	C1	chr15	37132759	-	NA	NA	0	23	NA	NA	0	23	NA	NA	0	23	NA	NA	NA	NA	NA	NA	NA	Quies	Near_Lm1	31.67	Low GC	NA	NA
TAGGAGGCCAAGGGACAT	IntronTRIP	C1	chr5	44884679	+	NA	NA	0	13	NA	NA	0	13	NA	NA	0	13	NA	NA	NA	NA	NA	NA	NA	Quies	Lamina_Like	43.56	Average GC	NA	NA
TAGGAGGCGTACACTTCT	IntronTRIP	C1	chr21	45428458	-	NA	NA	0	21	NA	NA	0	21	NA	NA	0	21	NA	NA	NA	NA	NA	NA	NA	EnhWk	Speckle	56.54	High GC	NA	NA
TAGGAGGGCACTGCTTAC	IntronTRIP	C1	chr3	184744216	+	NA	NA	0	22	NA	NA	0	22	NA	NA	0	22	NA	NA	NA	NA	NA	NA	NA	TxWk	Interior_Act1	48.05	High GC	NA	NA
TAGGAGGGTGCAAACATA	IntronTRIP	C1	chr1	208023908	+	NA	NA	0	82	NA	NA	0	82	NA	NA	0	82	NA	NA	NA	NA	NA	NA	NA	ReprPC	Near_Lm1	51.45	High GC	NA	NA
TAGGAGGTCTTCTGGGTG	IntronTRIP	C1	chrX	77479396	-	NA	NA	0	2	NA	NA	0	2	NA	NA	0	2	NA	NA	NA	NA	NA	NA	NA	Quies	Near_Lm1	38.26	Average GC	NA	NA
TAGGAGTAAGCAAGGCGG	IntronTRIP	C1	chr14	77029531	+	NA	NA	0	10	NA	NA	0	10	NA	NA	0	10	NA	NA	NA	NA	1445	2041	0.41451520367183	EnhWk	Interior_Act2	49.25	High GC	NA	lncRNA
TAGGAGTCGGTGAGGTCC	IntronTRIP	C1	chr6	118709145	+	NA	NA	0	31	NA	NA	0	31	NA	NA	0	31	NA	NA	NA	NA	NA	NA	NA	TssA	Interior_Act3	42.86	Average GC	NA	NA
TAGGAGTCTTCTACAACC	IntronTRIP	C1	chr2	56075074	+	NA	NA	0	115	NA	NA	0	115	NA	NA	0	115	NA	NA	NA	NA	122916	106578	0.535595701848414	Quies	Near_Lm2	32.97	Low GC	NA	lncRNA
TAGGAGTGGCGAGGTACC	IntronTRIP	C1	chr3	114397824	-	NA	NA	0	52	NA	NA	0	52	NA	NA	0	52	NM_001348800.3	NA	NM_001348800.3.5	NM_001348800.3	749464	83325	0.899944643841357	Quies	Near_Lm2	37.26	Average GC	NA	MANE_mRNA
TAGGATAACGCAGTCGGT	IntronTRIP	C1	chr10	93701889	-	NA	NA	29	4	NA	NA	53	4	NA	NA	9	4	NM_145246.5	NA	NM_145246.5.13	NM_145246.5	703	34007	0.0202535292422933	TssA	Interior_Act3	41.96	Average GC	NA	MANE_mRNA
TAGGATAATCCCAAATCC	IntronTRIP	C1	chr9	92057205	+	NA	NA	0	23	NA	NA	0	23	NA	NA	0	23	NA	NA	NA	NA	NA	NA	NA	TxWk	Interior_Act2	35.46	Average GC	NA	NA
TAGGATACCCGTGCAAAT	IntronTRIP	C1	chr11	78081545	+	NA	NA	0	36	NA	NA	8	36	NA	NA	6	36	NA	NA	NA	NA	NA	NA	NA	TssA	Interior_Act3	47.25	Average GC	LTR	NA
TAGGATAGCTCCCTGAGA	IntronTRIP	C1	chr10	122883607	+	NA	NA	14	22	NA	NA	29	22	NA	NA	17	22	NA	NA	NA	NA	3926	15109	0.206251641712635	TxWk	Interior_Repr1	31.27	Low GC	NA	lncRNA
TAGGATATCATAGCGACC	IntronTRIP	C1	chr3	147357618	+	NA	NA	0	9	NA	NA	0	9	NA	NA	0	9	NA	NA	NA	NA	NA	NA	NA	ReprPCWk	Near_Lm2	45.55	Average GC	NA	NA
TAGGATATGAGGTAAAGA	IntronTRIP	C1	chr10	15800919	+	NA	NA	0	13	NA	NA	0	13	NA	NA	0	13	NA	NA	NA	NA	NA	NA	NA	ZNF/Rpts	Interior_Act3	40.06	Average GC	DNA	NA
TAGGATGACCTGCCCTAA	IntronTRIP	C1	chr8	119833202	+	NA	NA	0	21	NA	NA	4	21	NA	NA	0	21	NA	NA	NA	NA	327	22307	0.0144472916850755	TssA	Near_Lm2	51.05	High GC	NA	lncRNA
TAGGATGCACCCCAACGT	IntronTRIP	C1	chr12	28086033	-	NA	NA	0	25	NA	NA	0	25	NA	NA	0	25	NA	NA	NA	NA	NA	NA	NA	Quies	Interior_Act3	42.76	Average GC	NA	NA
TAGGATGCGACATGCTAT	IntronTRIP	C1	chr3	152590054	+	NA	NA	0	19	NA	NA	0	19	NA	NA	0	19	NA	NA	NA	NA	NA	NA	NA	TxWk	Near_Lm1	32.77	Low GC	LINE	NA
TAGGATGCGATACCACCG	IntronTRIP	C1	chr7	66752681	-	NA	NA	0	59	NA	NA	0	59	NA	NA	11	59	NA	NA	NA	NA	NA	NA	NA	TxWk	Interior_Act2	45.15	Average GC	NA	NA
TAGGATGCGGTGTACTCT	IntronTRIP	C1	chr2	179323569	+	NA	NA	0	11	NA	NA	0	11	NA	NA	0	11	NA	NA	NA	NA	NA	NA	NA	Quies	Lamina	31.67	Low GC	NA	NA
TAGGATGGACTCCTTTGC	IntronTRIP	C1	chr2	39152498	-	NA	NA	6	110	NA	NA	0	110	NA	NA	0	110	NA	NA	NA	NA	NA	NA	NA	TxWk	Interior_Act3	37.26	Average GC	NA	NA
TAGGATGGCCTATGATAA	IntronTRIP	C1	chr4	177442614	+	NA	NA	0	24	NA	NA	97	24	NA	NA	122	24	NA	NA	NA	NA	95	238767	0.000397719185136187	TssA	Near_Lm2	54.05	High GC	NA	lncRNA
TAGGATGGGCGGGACCCG	IntronTRIP	C1	chr17	19504314	+	NA	NA	0	8	NA	NA	0	8	NA	NA	0	8	NA	NA	NA	NA	NA	NA	NA	ReprPCWk	Interior_Act1	45.35	Average GC	SINE	NA
TAGGATGTCCGCGGACCT	IntronTRIP	C1	chr5	119871980	-	NA	NA	0	59	NA	NA	0	59	NA	NA	0	59	NA	NA	NA	NA	NA	NA	NA	Quies	Lamina	35.76	Average GC	DNA	NA
TAGGATGTCTAGTCTTTT	IntronTRIP	C1	chr20	5933035	-	NA	NA	0	13	NA	NA	0	13	NA	NA	0	13	NA	NA	NA	NA	NA	NA	NA	ReprPCWk	Near_Lm1	46.65	Average GC	LINE	NA
TAGGATGTTGCACCTCAA	IntronTRIP	C1	chr7	121280279	-	NA	NA	0	47	NA	NA	0	47	NA	NA	0	47	NA	NA	NA	NA	NA	NA	NA	Tx	Near_Lm2	40.76	Average GC	NA	NA
TAGGATTAAAACACCCCC	IntronTRIP	C1	chr2	215531879	+	NA	NA	0	47	NA	NA	0	47	NA	NA	0	47	NA	NA	NA	NA	NA	NA	NA	Quies	Interior_Act3	34.17	Low GC	NA	NA
TAGGATTAATGCCACGAG	IntronTRIP	C1	chr13	91763497	+	NA	NA	0	11	NA	NA	0	11	NA	NA	0	11	NM_004466.6	NA	NM_004466.6.5	NM_004466.6	364877	1103740	0.248449391502345	Het	Near_Lm2	37.96	Average GC	NA	MANE_mRNA
TAGGATTCGGACCTGAGT	IntronTRIP	C1	chr2	199581960	+	NA	NA	0	50	NA	NA	5	50	NA	NA	30	50	NA	NA	NA	NA	NA	NA	NA	ReprPCWk	Near_Lm2	42.56	Average GC	NA	NA
TAGGATTGAGTTTACAAC	IntronTRIP	C1	chr16	4431438	-	NA	NA	0	20	NA	NA	0	20	NA	NA	19	20	NA	NA	NA	NA	NA	NA	NA	EnhG1	Speckle	47.75	Average GC	NA	NA
TAGGCAAAGCGCACGTTG	IntronTRIP	C1	chr11	108792339	+	NA	NA	0	11	NA	NA	0	11	NA	NA	20	11	NM_004398.4	NA	NM_004398.4.13	NM_004398.4	127271	148588	0.461362507657898	Quies	Near_Lm2	30.37	Low GC	NA	MANE_mRNA
TAGGCAAAGGACTTCCAC	IntronTRIP	C1	chr3	42046623	+	NA	NA	229	64	NA	NA	314	64	NA	NA	158	64	NA	NA	NA	NA	NA	NA	NA	TxWk	Interior_Act3	38.76	Average GC	NA	NA
TAGGCAACCCGAACCACG	IntronTRIP	C1	chr17	7136838	-	NA	NA	0	26	NA	NA	0	26	NA	NA	0	26	NA	NA	NA	NA	NA	NA	NA	ReprPCWk	Speckle	41.96	Average GC	NA	NA
TAGGCAACGCTGTATGGT	IntronTRIP	C1	chr11	107459563	+	NA	NA	0	70	NA	NA	0	70	NA	NA	0	70	NA	NA	NA	NA	NA	NA	NA	Quies	Near_Lm2	37.36	Average GC	Simple_repeat	NA
TAGGCAAGCAAGCGCGCA	IntronTRIP	C1	chr1	43848972	+	NA	NA	11	27	NA	NA	17	27	NA	NA	8	27	NM_006279.5	NA	NM_006279.5.5	NM_006279.5	141437	82187	0.632476836117769	TxWk	Speckle	32.27	Low GC	NA	MANE_mRNA
TAGGCAAGGATGAGAACT	IntronTRIP	C1	chr9	131107745	-	NA	NA	0	15	NA	NA	0	15	NA	NA	0	15	NA	NA	NA	NA	NA	NA	NA	ReprPC	Interior_Act3	52.45	High GC	NA	NA
TAGGCAATAGCACCTCTA	IntronTRIP	C1	chr15	94750312	+	NA	NA	0	19	NA	NA	0	19	NA	NA	0	19	NA	NA	NA	NA	NA	NA	NA	ReprPCWk	Near_Lm2	48.05	High GC	NA	NA
TAGGCAATTTCTAGTGTA	IntronTRIP	C1	chr1	35285280	+	NA	NA	10	16	NA	NA	74	16	NA	NA	124	16	NM_005095.3	NA	NM_005095.3.1	NM_005095.3	16572	136778	0.108066514509292	TxWk	Interior_Act1	34.57	Average GC	NA	MANE_mRNA
TAGGCACACCATGAGACG	IntronTRIP	C1	chr1	52329496	-	NA	NA	2	35	NA	NA	0	35	NA	NA	28	35	NA	NA	NA	NA	NA	NA	NA	TxWk	Interior_Act2	39.36	Average GC	NA	NA
TAGGCACAGGTTTTCTCA	IntronTRIP	C1	chr11	91091558	-	NA	NA	0	30	NA	NA	0	30	NA	NA	0	30	NA	NA	NA	NA	NA	NA	NA	Quies	Lamina	35.06	Average GC	LINE	NA
TAGGCACCCACTTGGGGC	IntronTRIP	C1	chr19	31041600	-	NA	NA	0	52	NA	NA	0	52	NA	NA	0	52	NA	NA	NA	NA	NA	NA	NA	Quies	Interior_Repr2	50.15	High GC	NA	NA
TAGGCACCTAACGACCCT	IntronTRIP	C1	chrX	144614143	-	NA	NA	0	4	NA	NA	0	4	NA	NA	0	4	NA	NA	NA	NA	NA	NA	NA	Quies	Lamina	40.06	Average GC	NA	NA
TAGGCACGTAGGTATTGC	IntronTRIP	C1	chrUn_KI270751v1	115593	+	NA	NA	0	11	NA	NA	0	11	NA	NA	0	11	NA	NA	NA	NA	NA	NA	NA	NA	NA	37.26	Average GC	NA	NA
TAGGCACTACCGACGGTT	IntronTRIP	C1	chr3	31614763	+	NA	NA	0	6	NA	NA	42	6	NA	NA	0	6	NM_178862.3	NA	NM_178862.3.5	NM_178862.3	81839	22853	0.781712069690139	TxWk	Near_Lm2	31.67	Low GC	NA	MANE_mRNA
TAGGCACTACTGGCGGTA	IntronTRIP	C1	chr22	11883678	+	NA	NA	0	14	NA	NA	1	14	NA	NA	0	14	NA	NA	NA	NA	56155	26680	0.677913925273133	NA	NA	34.47	Average GC	NA	lncRNA
TAGGCACTTCGAACCGCA	IntronTRIP	C1	chr11	3040606	+	NA	NA	0	2	NA	NA	0	2	NA	NA	18	2	NA	NA	NA	NA	11597	654	0.946616602726308	Tx	Speckle	44.26	Average GC	NA	lncRNA
TAGGCACTTCTGCACCGG	IntronTRIP	C1	chr14	62787171	-	NA	NA	0	102	NA	NA	0	102	NA	NA	0	102	NM_139318.5	NA	NM_139318.5.2	NM_139318.5	258287	87708	0.746505007297793	Quies	Lamina	38.26	Average GC	NA	MANE_mRNA
TAGGCAGACTGCATTGGT	IntronTRIP	C1	chr10	96004815	+	NA	NA	0	40	NA	NA	0	40	NA	NA	0	40	NM_001349008.3	NA	NM_001349008.3.25	NM_001349008.3	96841	28930	0.769978770940837	Quies	Interior_Repr1	33.37	Low GC	NA	MANE_mRNA
TAGGCAGCTATATGCGGG	IntronTRIP	C1	chr9	125512376	-	NA	NA	0	53	NA	NA	0	53	NA	NA	21	53	NM_001006617.3	NA	NM_001006617.3.5	NM_001006617.3	194832	74983	0.72209476863777	TxWk	Interior_Act2	46.55	Average GC	NA	MANE_mRNA
TAGGCAGCTCCGCCAAAC	IntronTRIP	C1	chrX	121122496	-	NA	NA	0	19	NA	NA	0	19	NA	NA	0	19	NA	NA	NA	NA	NA	NA	NA	Quies	Near_Lm1	45.35	Average GC	LINE	NA
TAGGCAGCTTTTTACCTC	IntronTRIP	C1	chr16	18180888	+	NA	NA	0	69	NA	NA	0	69	NA	NA	19	69	NA	NA	NA	NA	NA	NA	NA	TxWk	Interior_Act1	45.65	Average GC	NA	NA
TAGGCAGTGGCCCGATGC	IntronTRIP	C1	chr1	182141892	-	NA	NA	0	44	NA	NA	0	44	NA	NA	0	44	NA	NA	NA	NA	187321	45554	0.804384326355341	ReprPCWk	Interior_Act3	45.95	Average GC	SINE	lncRNA
TAGGCAGTTACAGAACCC	IntronTRIP	C1	chr6	142030004	-	NA	NA	0	12	NA	NA	0	12	NA	NA	0	12	NA	NA	NA	NA	NA	NA	NA	TssFlnk	Lamina	40.56	Average GC	NA	NA
TAGGCATACCACCACCCT	IntronTRIP	C1	chrX	109061262	-	NA	NA	0	14	NA	NA	0	14	NA	NA	0	14	NA	NA	NA	NA	NA	NA	NA	Quies	Near_Lm2	46.75	Average GC	LINE	NA
TAGGCATAGTGGGTTCAT	IntronTRIP	C1	chr15	67968419	+	NA	NA	0	47	NA	NA	0	47	NA	NA	0	47	NA	NA	NA	NA	NA	NA	NA	TssFlnkD	Interior_Act2	54.85	High GC	NA	NA
TAGGCATCAACATTTTGT	IntronTRIP	C1	chr17	66047993	+	NA	NA	0	10	NA	NA	0	10	NA	NA	0	10	NA	NA	NA	NA	NA	NA	NA	Quies	Interior_Repr2	31.07	Low GC	NA	NA
TAGGCATCGCTGACTGTT	IntronTRIP	C1	chr3	153322563	+	NA	NA	0	48	NA	NA	0	48	NA	NA	0	48	NA	NA	NA	NA	NA	NA	NA	Quies	Near_Lm1	35.06	Average GC	NA	NA
TAGGCATGAGAATACTGC	IntronTRIP	C1	chrX	124449740	+	NA	NA	19	58	NA	NA	4	58	NA	NA	0	58	NA	NA	NA	NA	NA	NA	NA	Quies	Near_Lm2	41.06	Average GC	NA	NA
TAGGCATTTGTCACATAG	IntronTRIP	C1	chr18	25883150	-	NA	NA	0	49	NA	NA	0	49	NA	NA	0	49	NA	NA	NA	NA	NA	NA	NA	Quies	Lamina_Like	40.56	Average GC	SINE	NA
TAGGCCAACCCTGTATAT	IntronTRIP	C1	chr5	60976587	+	NA	NA	0	38	NA	NA	1	38	NA	NA	0	38	NM_174889.5	NA	NM_174889.5.1	NM_174889.5	31383	176439	0.15100903657938	TxWk	Interior_Act3	30.87	Low GC	NA	MANE_mRNA
TAGGCCAAGTGCCCCGAA	IntronTRIP	C1	chr11	2681678	+	NA	NA	0	20	NA	NA	0	20	NA	NA	52	20	NM_000218.3	NA	NM_000218.3.11	NM_000218.3	236671	167427	0.585677236709907	EnhWk	Interior_Act1	49.15	High GC	NA	MANE_mRNA
TAGGCCACCAAATTGACG	IntronTRIP	C1	chr12	81915074	+	NA	NA	0	128	NA	NA	0	128	NA	NA	0	128	NA	NA	NA	NA	NA	NA	NA	Quies	Lamina	28.67	Low GC	NA	NA
TAGGCCACGGGGACCTGT	IntronTRIP	C1	chr1	11736683	-	NA	NA	0	38	NA	NA	0	38	NA	NA	0	38	NA	NA	NA	NA	NA	NA	NA	TssFlnkU	Speckle	57.44	High GC	NA	NA
TAGGCCAGGCGAAACGTT	IntronTRIP	C1	chr10	46872234	+	NA	NA	0	7	NA	NA	0	7	NA	NA	0	7	NA	NA	NA	NA	1472	22879	0.0604492628639481	Quies	Interior_Repr2	48.25	High GC	NA	lncRNA
TAGGCCATAAATCGAGTG	IntronTRIP	C1	chr7	43505105	+	NA	NA	0	27	NA	NA	0	27	NA	NA	0	27	NM_015052.5	NA	NM_015052.5.21	NM_015052.5	392459	60896	0.865677008084172	ReprPC	Interior_Act3	47.05	Average GC	NA	MANE_mRNA
TAGGCCATCGATGTGCGG	IntronTRIP	C1	chr8	113644991	-	NA	NA	0	39	NA	NA	0	39	NA	NA	0	39	NA	NA	NA	NA	NA	NA	NA	Quies	Lamina	34.97	Average GC	NA	NA
TAGGCCATTTGCGCAAAA	IntronTRIP	C1	chr4	139301021	-	NA	NA	10	10	NA	NA	0	10	NA	NA	23	10	NM_001184989.2	NA	NM_001184989.2.5	NM_001184989.2	1456	11091	0.116043675779071	TssA	Interior_Act3	49.95	High GC	NA	MANE_mRNA
TAGGCCCAAGGTTGCGGT	IntronTRIP	C1	chr3	49471871	-	NA	NA	0	3	NA	NA	0	3	NA	NA	0	3	NA	NA	NA	NA	NA	NA	NA	TssFlnkU	Speckle	45.65	Average GC	NA	NA
TAGGCCCACACATGGACA	IntronTRIP	C1	chr6	135006774	-	NA	NA	85	87	NA	NA	27	87	NA	NA	94	87	NM_006620.4	NA	NM_006620.4.14	NM_006620.4	48048	46397	0.508740536820372	EnhA1	Interior_Act3	37.96	Average GC	NA	MANE_mRNA
TAGGCCCAGTCAGTGCTC	IntronTRIP	C1	chr1	111141645	+	NA	NA	61	60	NA	NA	61	60	NA	NA	43	60	NM_006090.5	NA	NM_006090.5.1	NM_006090.5	1423	43459	0.0317053607236754	TssFlnkD	Interior_Repr1	35.16	Average GC	NA	MANE_mRNA
TAGGCCCCCATATCACCC	IntronTRIP	C1	chr16	51377436	+	NA	NA	0	12	NA	NA	0	12	NA	NA	0	12	NA	NA	NA	NA	226666	65083	0.77692125765641	Quies	Near_Lm2	37.06	Average GC	NA	lncRNA
TAGGCCCCCCGTCCGATT	IntronTRIP	C1	chr20	16716741	-	NA	NA	0	90	NA	NA	0	90	NA	NA	0	90	NA	NA	NA	NA	14207	1897	0.882203179334327	ReprPCWk	Near_Lm1	38.66	Average GC	NA	lncRNA
TAGGCCCCTTCCTGCGAC	IntronTRIP	C1	chr13	30528562	+	NA	NA	0	26	NA	NA	0	26	NA	NA	0	26	NA	NA	NA	NA	NA	NA	NA	ReprPCWk	Interior_Act3	49.15	High GC	DNA	NA
TAGGCCCGCCTGGCAGCG	IntronTRIP	C1	chr12	116170559	-	NA	NA	0	11	NA	NA	0	11	NA	NA	0	11	NM_015335.5	NA	NM_015335.5.29	NM_015335.5	107134	211984	0.335719075702405	TxWk	Interior_Act2	38.56	Average GC	DNA	MANE_mRNA
TAGGCCCGGACCTTGAGG	IntronTRIP	C1	chr8	24192935	+	NA	NA	0	48	NA	NA	0	48	NA	NA	11	48	NA	NA	NA	NA	NA	NA	NA	Quies	Lamina	47.45	Average GC	NA	NA
TAGGCCCGGGCGCCGTGA	IntronTRIP	C1	chr12	94458956	-	NA	NA	0	27	NA	NA	9	27	NA	NA	0	27	NM_016122.3	NA	NM_016122.3.16	NM_016122.3	911	151259	0.00598672537293816	TssFlnk	Interior_Act3	41.96	Average GC	NA	MANE_mRNA
TAGGCCCTGTTCCGTGTA	IntronTRIP	C1	chr16	80466788	+	NA	NA	0	63	NA	NA	0	63	NA	NA	0	63	NA	NA	NA	NA	NA	NA	NA	ReprPCWk	Interior_Repr2	48.25	High GC	NA	NA
TAGGCCCTTGCAGGAATC	IntronTRIP	C1	chr1	109464203	-	NA	NA	0	4	NA	NA	0	4	NA	NA	0	4	NA	NA	NA	NA	NA	NA	NA	ReprPCWk	Interior_Act2	34.47	Average GC	NA	NA
TAGGCCGAGCCCGGTGCG	IntronTRIP	C1	chr17	18811947	+	NA	NA	96	43	NA	NA	32	43	NA	NA	0	43	NA	NA	NA	NA	NA	NA	NA	TxWk	Interior_Act1	35.36	Average GC	LINE	NA
TAGGCCGCCATGATGACC	IntronTRIP	C1	chr6	7168482	-	NA	NA	0	14	NA	NA	0	14	NA	NA	0	14	NA	NA	NA	NA	NA	NA	NA	EnhWk	Interior_Act3	45.75	Average GC	LINE	NA
TAGGCCGCCATGGGCACG	IntronTRIP	C1	chr21	36654614	-	NA	NA	0	47	NA	NA	0	47	NA	NA	0	47	NA	NA	NA	NA	NA	NA	NA	ReprPC	Interior_Act2	49.35	High GC	NA	NA
TAGGCCGCGCCAGAGCGC	IntronTRIP	C1	chr1	218304370	+	NA	NA	0	56	NA	NA	23	56	NA	NA	15	56	NM_016052.4	NA	NM_016052.4.2	NM_016052.4	19078	33613	0.36207321933537	EnhA2	Near_Lm2	35.06	Average GC	NA	MANE_mRNA
TAGGCCGTACCGATGACG	IntronTRIP	C1	chr22	21597303	-	NA	NA	0	40	NA	NA	0	40	NA	NA	0	40	NA	NA	NA	NA	NA	NA	NA	Tx	Interior_Act1	41.36	Average GC	SINE	NA
TAGGCCGTACTCGTGGTG	IntronTRIP	C1	chr4	165477258	+	NA	NA	18	64	NA	NA	5	64	NA	NA	29	64	NM_001873.4	NA	NM_001873.4.3	NM_001873.4	98251	21289	0.821908984440355	EnhWk	Near_Lm2	37.76	Average GC	NA	MANE_mRNA
TAGGCCGTCCAGACACCT	IntronTRIP	C1	chr19	48619684	-	NA	NA	0	3	NA	NA	0	3	NA	NA	0	3	NA	NA	NA	NA	4448	412	0.91522633744856	TssA	Speckle	56.74	High GC	NA	lncRNA
TAGGCCTAGATGGGCGTG	IntronTRIP	C1	chr5	115843451	+	NA	NA	142	3	NA	NA	156	3	NA	NA	181	3	NM_001284.4	NA	NM_001284.4.1	NM_001284.4	1517	70630	0.0210265153090219	TxWk	Near_Lm2	34.47	Average GC	NA	MANE_mRNA
TAGGCCTATTCCCGCGTT	IntronTRIP	C1	chr3	125482693	-	NA	NA	3	17	NA	NA	6	17	NA	NA	15	17	NM_003794.4	NA	NM_003794.4.8	NM_003794.4	37509	36044	0.509958805215287	TxWk	Interior_Act2	37.56	Average GC	NA	MANE_mRNA
TAGGCCTCATCAAAGACC	IntronTRIP	C1	chr4	48605834	-	NA	NA	12	11	NA	NA	6	11	NA	NA	0	11	NM_015030.2	NA	NM_015030.2.54	NM_015030.2	174445	108478	0.616581189935071	Quies	Interior_Act3	37.96	Average GC	NA	MANE_mRNA
TAGGCCTCTGGAAAACTC	IntronTRIP	C1	chr20	21572339	-	NA	NA	0	5	NA	NA	0	5	NA	NA	0	5	NA	NA	NA	NA	NA	NA	NA	ReprPCWk	Near_Lm1	38.86	Average GC	NA	NA
TAGGCCTGACGGAACGTG	IntronTRIP	C1	chr3	15861640	-	NA	NA	0	4	NA	NA	0	4	NA	NA	0	4	NA	NA	NA	NA	NA	NA	NA	EnhWk	Interior_Act3	34.97	Average GC	NA	NA
TAGGCCTGACGGTCTGCC	IntronTRIP	C1	chr11	34326239	+	NA	NA	6	31	NA	NA	6	31	NA	NA	17	31	NA	NA	NA	NA	NA	NA	NA	ReprPCWk	Interior_Act2	39.26	Average GC	LINE	NA
TAGGCCTGGCGAGGGTCA	IntronTRIP	C1	chr9	121234147	+	NA	NA	0	21	NA	NA	0	21	NA	NA	0	21	NA	NA	NA	NA	NA	NA	NA	EnhA1	Interior_Act3	46.05	Average GC	NA	NA
TAGGCCTGTAAGGCAATC	IntronTRIP	C1	chr10	77985015	+	NA	NA	0	8	NA	NA	0	8	NA	NA	0	8	NA	NA	NA	NA	NA	NA	NA	Tx	Interior_Act2	44.56	Average GC	NA	NA
TAGGCCTTTGGCCGTTTC	IntronTRIP	C1	chr8	130136082	+	NA	NA	0	16	NA	NA	0	16	NA	NA	0	16	NA	NA	NA	NA	NA	NA	NA	TxWk	Interior_Act3	41.46	Average GC	NA	NA
TAGGCGAAAAGTGCGATT	IntronTRIP	C1	chr4	143352863	-	NA	NA	0	30	NA	NA	0	30	NA	NA	0	30	NA	NA	NA	NA	2931	1348	0.684973124561813	EnhWk	Near_Lm2	36.56	Average GC	NA	lncRNA
TAGGCGAAGCGAAACTGC	IntronTRIP	C1	chr8	129280776	-	NA	NA	0	8	NA	NA	2	8	NA	NA	12	8	NA	NA	NA	NA	402994	646577	0.38396068488935	Het	Interior_Act3	35.56	Average GC	NA	lncRNA
TAGGCGAAGCGGAGGGAT	IntronTRIP	C1	chr11	3514312	+	NA	NA	0	119	NA	NA	3	119	NA	NA	9	119	NA	NA	NA	NA	2753	6574	0.29516457596226	EnhA2	Interior_Act1	46.45	Average GC	NA	lncRNA
TAGGCGAATAGGCTTTGA	IntronTRIP	C1	chr5	115840911	-	NA	NA	18	5	NA	NA	10	5	NA	NA	0	5	NM_004707.4	NA	NM_004707.4.3	NM_004707.4	654	12712	0.0489301212030525	TssA	Near_Lm2	45.35	Average GC	NA	MANE_mRNA
TAGGCGACACATCACCAG	IntronTRIP	C1	chr2	37760622	+	NA	NA	0	30	NA	NA	0	30	NA	NA	0	30	NA	NA	NA	NA	NA	NA	NA	ReprPCWk	Near_Lm1	42.56	Average GC	NA	NA
TAGGCGACCATGTGGCTA	IntronTRIP	C1	chr10	61874313	+	NA	NA	0	10	NA	NA	0	10	NA	NA	0	10	NA	NA	NA	NA	NA	NA	NA	Quies	Interior_Act3	34.87	Average GC	NA	NA
TAGGCGACGAGCCACAGC	IntronTRIP	C1	chr12	1126155	-	NA	NA	0	77	NA	NA	0	77	NA	NA	0	77	NA	NA	NA	NA	NA	NA	NA	Quies	Interior_Act1	36.96	Average GC	NA	NA
TAGGCGACGGACTAAGGT	IntronTRIP	C1	chr2	85175950	+	NA	NA	0	66	NA	NA	0	66	NA	NA	0	66	NM_031283.3	NA	NM_031283.3.3	NM_031283.3	42559	134437	0.240451761621732	ReprPC	Interior_Act3	48.25	High GC	NA	MANE_mRNA
TAGGCGACTACACAGGCA	IntronTRIP	C1	chr20	39687272	-	NA	NA	0	77	NA	NA	0	77	NA	NA	0	77	NA	NA	NA	NA	NA	NA	NA	Quies	Near_Lm2	28.77	Low GC	NA	NA
TAGGCGAGAGACCAAGGA	IntronTRIP	C1	chr15	51878366	-	NA	NA	0	61	NA	NA	0	61	NA	NA	0	61	NA	NA	NA	NA	NA	NA	NA	EnhA1	Interior_Act3	42.26	Average GC	NA	NA
TAGGCGAGAGGCAATGGC	IntronTRIP	C1	chr13	20764392	+	NA	NA	0	25	NA	NA	0	25	NA	NA	0	25	NA	NA	NA	NA	NA	NA	NA	TxWk	Interior_Act2	32.17	Low GC	NA	NA
TAGGCGAGCTTCAATCTG	IntronTRIP	C1	chr2	152136694	-	NA	NA	0	36	NA	NA	50	36	NA	NA	12	36	NM_005843.6	NA	NM_005843.6.7	NM_005843.6	39069	19894	0.662601970727405	Quies	Near_Lm2	42.76	Average GC	LINE	MANE_mRNA
TAGGCGAGGAAGAGCGCA	IntronTRIP	C1	chr12	21944417	+	NA	NA	0	30	NA	NA	13	30	NA	NA	0	30	NA	NA	NA	NA	NA	NA	NA	Quies	Near_Lm2	29.47	Low GC	NA	NA
TAGGCGAGTAAAACGATG	IntronTRIP	C1	chr12	85033166	+	NA	NA	0	42	NA	NA	0	42	NA	NA	0	42	NA	NA	NA	NA	NA	NA	NA	Quies	Lamina	33.17	Low GC	NA	NA
TAGGCGCAAATGCCGTCA	IntronTRIP	C1	chr1	67898721	+	NA	NA	0	59	NA	NA	0	59	NA	NA	0	59	NA	NA	NA	NA	66428	304266	0.179199015899907	Quies	Near_Lm1	38.46	Average GC	NA	lncRNA
TAGGCGCACATGGGTTCC	IntronTRIP	C1	chr19	11587878	+	NA	NA	5	19	NA	NA	0	19	NA	NA	0	19	NA	NA	NA	NA	NA	NA	NA	EnhWk	Speckle	54.05	High GC	NA	NA
TAGGCGCATAGCACTGAC	IntronTRIP	C1	chr17	61960691	+	NA	NA	0	23	NA	NA	0	23	NA	NA	0	23	NA	NA	NA	NA	NA	NA	NA	TxWk	Interior_Act1	31.97	Low GC	NA	NA
TAGGCGCCCAGGGCTTTC	IntronTRIP	C1	chr5	157029092	-	NA	NA	0	20	NA	NA	0	20	NA	NA	0	20	NA	NA	NA	NA	NA	NA	NA	Quies	Near_Lm2	40.16	Average GC	NA	NA
TAGGCGCCCGGCAGGTGT	IntronTRIP	C1	chr14	55277172	+	NA	NA	35	3	NA	NA	88	3	NA	NA	59	3	NM_017943.4	NA	NM_017943.4.1	NM_017943.4	5752	76439	0.069983331508316	Quies	Interior_Act3	40.46	Average GC	NA	MANE_mRNA
TAGGCGCCGTGCCGCTCC	IntronTRIP	C1	chr8	104665662	+	NA	NA	20	41	NA	NA	16	41	NA	NA	3	41	NA	NA	NA	NA	NA	NA	NA	TssFlnkU	Near_Lm2	41.96	Average GC	NA	NA
TAGGCGCGCCTAGTCTGC	IntronTRIP	C1	chr12	65563061	-	NA	NA	0	31	NA	NA	0	31	NA	NA	0	31	NA	NA	NA	NA	79311	96241	0.451780668975574	Quies	Near_Lm1	43.16	Average GC	NA	lncRNA
TAGGCGCGGTCAGGTACT	IntronTRIP	C1	chr6	4518003	+	NA	NA	0	7	NA	NA	0	7	NA	NA	0	7	NA	NA	NA	NA	NA	NA	NA	ReprPCWk	Interior_Repr2	43.66	Average GC	NA	NA
TAGGCGCTTGGTCATTCC	IntronTRIP	C1	chr2	215133027	-	NA	NA	0	52	NA	NA	2	52	NA	NA	0	52	NM_173076.3	NA	NM_173076.3.52	NM_173076.3	5599	201486	0.0270372069440085	Quies	Near_Lm2	34.07	Low GC	LINE	MANE_mRNA
TAGGCGGAACATGCCCCA	IntronTRIP	C1	chr21	34909342	+	NA	NA	8	72	NA	NA	0	72	NA	NA	0	72	NA	NA	NA	NA	NA	NA	NA	EnhA1	Interior_Act2	42.16	Average GC	NA	NA
TAGGCGGACGTGCGCATT	IntronTRIP	C1	chr15	35167204	+	NA	NA	7	44	NA	NA	3	44	NA	NA	0	44	NA	NA	NA	NA	NA	NA	NA	EnhA1	Near_Lm1	34.87	Average GC	NA	NA
TAGGCGGATGGTTGAGCT	IntronTRIP	C1	chr12	56879996	-	NA	NA	0	20	NA	NA	0	20	NA	NA	0	20	NA	NA	NA	NA	NA	NA	NA	EnhWk	Interior_Act1	48.85	High GC	NA	NA
TAGGCGGCCTCGTCATAC	IntronTRIP	C1	chr15	55270531	+	NA	NA	0	31	NA	NA	0	31	NA	NA	0	31	NA	NA	NA	NA	NA	NA	NA	TxWk	Interior_Act3	41.46	Average GC	NA	NA
TAGGCGGCTGTCGCCTGC	IntronTRIP	C1	chr1	146403024	-	NA	NA	0	64	NA	NA	0	64	NA	NA	0	64	NA	NA	NA	NA	NA	NA	NA	NA	Interior_Repr1	41.76	Average GC	NA	NA
TAGGCGGGACATAGCCCC	IntronTRIP	C1	chr10	96091248	+	NA	NA	0	41	NA	NA	0	41	NA	NA	0	41	NA	NA	NA	NA	NA	NA	NA	TxWk	Interior_Act2	37.36	Average GC	NA	NA
TAGGCGGTAAGGCAATCG	IntronTRIP	C1	chr2	62761940	-	NA	NA	0	41	NA	NA	0	41	NA	NA	0	41	NA	NA	NA	NA	NA	NA	NA	Quies	Near_Lm1	39.76	Average GC	NA	NA
TAGGCGGTCTTCCAGCGA	IntronTRIP	C1	chr1	230146065	+	NA	NA	52	109	NA	NA	81	109	NA	NA	42	109	NM_004481.5	NA	NM_004481.5.1	NM_004481.5	78828	136057	0.366838076180282	EnhA1	Interior_Act2	47.75	Average GC	NA	MANE_mRNA
TAGGCGTAGCATGAACTG	IntronTRIP	C1	chr7	112145347	-	NA	NA	0	10	NA	NA	0	10	NA	NA	0	10	NM_001363540.2	NA	NM_001363540.2.52	NM_001363540.2	61052	419238	0.127114868100523	ReprPCWk	Near_Lm2	40.36	Average GC	NA	MANE_mRNA
TAGGCGTCCTCTCCGGTT	IntronTRIP	C1	chr16	19515531	+	NA	NA	0	31	NA	NA	0	31	NA	NA	0	31	NA	NA	NA	NA	NA	NA	NA	TxWk	Interior_Act1	35.96	Average GC	DNA	NA
TAGGCGTGACCAACTTAC	IntronTRIP	C1	chr20	38929788	-	NA	NA	0	12	NA	NA	0	12	NA	NA	0	12	NA	NA	NA	NA	NA	NA	NA	EnhG2	Interior_Act3	48.95	High GC	NA	NA
TAGGCGTGACTTCACTTA	IntronTRIP	C1	chr2	46308871	+	NA	NA	17	19	NA	NA	4	19	NA	NA	19	19	NM_001430.5	NA	NM_001430.5.1	NM_001430.5	11465	77826	0.128400398696397	TxWk	Interior_Act2	40.66	Average GC	LINE	MANE_mRNA
TAGGCGTGGAACTGCGAA	IntronTRIP	C1	chr2	55285416	-	NA	NA	20	8	NA	NA	65	8	NA	NA	31	8	NA	NA	NA	NA	NA	NA	NA	TxWk	Interior_Act3	40.86	Average GC	NA	NA
TAGGCGTGGACAGAAGTC	IntronTRIP	C1	chr15	35116722	-	NA	NA	0	11	NA	NA	0	11	NA	NA	0	11	NA	NA	NA	NA	52976	17700	0.749561378685834	Quies	Near_Lm1	39.56	Average GC	NA	lncRNA
TAGGCGTTGCTGCGTAGC	IntronTRIP	C1	chr13	90953977	+	NA	NA	0	11	NA	NA	0	11	NA	NA	0	11	NA	NA	NA	NA	NA	NA	NA	Het	Near_Lm2	33.47	Low GC	NA	NA
TAGGCTAGACGTTTCATT	IntronTRIP	C1	chr8	42788840	-	NA	NA	0	40	NA	NA	0	40	NA	NA	23	40	NA	NA	NA	NA	NA	NA	NA	EnhWk	Lamina_Like	34.27	Low GC	NA	NA
TAGGCTAGGTACTCTACC	IntronTRIP	C1	chr19	15501725	-	NA	NA	0	28	NA	NA	0	28	NA	NA	0	28	NA	NA	NA	NA	NA	NA	NA	ReprPCWk	Speckle	47.85	High GC	LINE	NA
TAGGCTAGTGAGCCGGTA	IntronTRIP	C1	chr13	21695677	-	NA	NA	0	24	NA	NA	0	24	NA	NA	0	24	NA	NA	NA	NA	NA	NA	NA	ReprPCWk	Interior_Repr2	37.16	Average GC	NA	NA
TAGGCTCACAGTCAGATG	IntronTRIP	C1	chr10	62832698	+	NA	NA	0	16	NA	NA	0	16	NA	NA	0	16	NA	NA	NA	NA	NA	NA	NA	Quies	Near_Lm2	31.27	Low GC	NA	NA
TAGGCTCATATGTCTAGT	IntronTRIP	C1	chr3	47627890	-	NA	NA	60	90	NA	NA	128	90	NA	NA	223	90	NM_003074.4	NA	NM_003074.4.4	NM_003074.4	154003	42622	0.783232040686586	Tx	Interior_Act1	40.56	Average GC	SINE	MANE_mRNA
TAGGCTCCCTTGTCCAAG	IntronTRIP	C1	chr7	66933611	-	NA	NA	0	4	NA	NA	0	4	NA	NA	0	4	NA	NA	NA	NA	NA	NA	NA	EnhWk	Interior_Act2	41.56	Average GC	NA	NA
TAGGCTCCGAGATTCAAG	IntronTRIP	C1	chr7	72805973	-	NA	NA	0	10	NA	NA	0	10	NA	NA	0	10	NM_001145440.3	NA	NM_001145440.3.9	NM_001145440.3	22227	231461	0.0876154962000568	EnhA1	Interior_Act2	47.05	Average GC	LINE	MANE_mRNA
TAGGCTCGTAGTCCAATT	IntronTRIP	C1	chr2	65361971	+	NA	NA	0	18	NA	NA	0	18	NA	NA	0	18	NA	NA	NA	NA	NA	NA	NA	EnhWk	Interior_Act3	43.36	Average GC	NA	NA
TAGGCTCGTCTTCCAGCA	IntronTRIP	C1	chr2	48333843	+	NA	NA	0	6	NA	NA	8	6	NA	NA	11	6	NM_002158.4	NA	NM_002158.4.2	NM_002158.4	19162	45452	0.296561116785836	Quies	Interior_Act3	31.87	Low GC	DNA	MANE_mRNA
TAGGCTGACCATCAGATT	IntronTRIP	C1	chr19	6795312	-	NA	NA	0	23	NA	NA	0	23	NA	NA	0	23	NA	NA	NA	NA	NA	NA	NA	ZNF/Rpts	Speckle	47.45	Average GC	LTR	NA
TAGGCTGACCGTCTCGAA	IntronTRIP	C1	chr7	107060819	-	NA	NA	14	117	NA	NA	34	117	NA	NA	26	117	NA	NA	NA	NA	NA	NA	NA	TxWk	Interior_Act3	31.87	Low GC	LINE	NA
TAGGCTGAGGGTGTGATT	IntronTRIP	C1	chr20	3372144	-	NA	NA	37	36	NA	NA	22	36	NA	NA	19	36	NM_001009984.3	NA	NM_001009984.3.31	NM_001009984.3	35525	122839	0.224324972847364	TxWk	Interior_Act1	41.76	Average GC	NA	MANE_mRNA
TAGGCTGCACCAACCTCT	IntronTRIP	C1	chr2	101001576	-	NA	NA	8	28	NA	NA	11	28	NA	NA	16	28	NA	NA	NA	NA	668	7900	0.0779645191409897	TssFlnkU	Interior_Act2	48.85	High GC	NA	lncRNA
TAGGCTGCGATTACCCAC	IntronTRIP	C1	chr17	53662252	-	NA	NA	0	29	NA	NA	1	29	NA	NA	6	29	NA	NA	NA	NA	703382	385492	0.645971893901406	Quies	Near_Lm1	38.56	Average GC	NA	lncRNA
TAGGCTGCGTTCACATTG	IntronTRIP	C1	chr7	140396669	-	NA	NA	23	17	NA	NA	18	17	NA	NA	5	17	NM_207113.3	NA	NM_207113.3.14	NM_207113.3	1861	62918	0.028728445946989	EnhWk	Interior_Act3	42.86	Average GC	NA	MANE_mRNA
TAGGCTGGAGATTTTCTA	IntronTRIP	C1	chr18	788424	-	NA	NA	0	17	NA	NA	0	17	NA	NA	0	17	NM_005433.4	NA	NM_005433.4.11	NM_005433.4	23818	66837	0.262732336881584	TxWk	Interior_Act3	37.56	Average GC	NA	MANE_mRNA
TAGGCTGTGGGAGGCATT	IntronTRIP	C1	chr12	102487215	-	NA	NA	0	32	NA	NA	0	32	NA	NA	0	32	NA	NA	NA	NA	NA	NA	NA	Quies	Near_Lm1	46.55	Average GC	NA	NA
TAGGCTGTTCAACATACC	IntronTRIP	C1	chr12	47055929	+	NA	NA	0	22	NA	NA	0	22	NA	NA	0	22	NA	NA	NA	NA	NA	NA	NA	TxWk	Interior_Repr1	39.86	Average GC	LTR	NA
TAGGCTTAGTGAGGGAAC	IntronTRIP	C1	chr1	40978109	-	NA	NA	0	22	NA	NA	3	22	NA	NA	0	22	NA	NA	NA	NA	NA	NA	NA	TxWk	Interior_Act1	45.35	Average GC	NA	NA
TAGGCTTATGCCAAACAC	IntronTRIP	C1	chr5	132090301	-	NA	NA	8	35	NA	NA	42	35	NA	NA	6	35	NA	NA	NA	NA	NA	NA	NA	TxWk	Interior_Act3	46.55	Average GC	LTR	NA
TAGGCTTCGGTGCCTGAC	IntronTRIP	C1	chr8	83009144	-	NA	NA	0	52	NA	NA	0	52	NA	NA	0	52	NA	NA	NA	NA	NA	NA	NA	Quies	Lamina	36.46	Average GC	NA	NA
TAGGCTTCTGCTTCATAA	IntronTRIP	C1	chr7	92810532	+	NA	NA	0	2	NA	NA	0	2	NA	NA	0	2	NA	NA	NA	NA	NA	NA	NA	EnhA1	Interior_Act3	40.56	Average GC	NA	NA
TAGGCTTCTGGCGGAGCT	IntronTRIP	C1	chr12	8027221	-	NA	NA	44	33	NA	NA	34	33	NA	NA	4	33	NA	NA	NA	NA	NA	NA	NA	TssA	Interior_Act1	56.54	High GC	NA	NA
TAGGCTTCTTGGCGCCGC	IntronTRIP	C1	chr12	45339311	-	NA	NA	0	9	NA	NA	0	9	NA	NA	0	9	NA	NA	NA	NA	NA	NA	NA	TxWk	Interior_Act3	35.36	Average GC	NA	NA
TAGGCTTGACTACTCGCC	IntronTRIP	C1	chr7	123532003	+	NA	NA	0	15	NA	NA	6	15	NA	NA	14	15	NA	NA	NA	NA	NA	NA	NA	EnhA2	Near_Lm2	34.27	Low GC	NA	NA
TAGGCTTGCCCTTTCTCC	IntronTRIP	C1	chr15	51724021	+	NA	NA	0	45	NA	NA	36	45	NA	NA	20	45	NA	NA	NA	NA	NA	NA	NA	TxWk	Interior_Act3	29.87	Low GC	NA	NA
TAGGCTTGCGCAGCCGAC	IntronTRIP	C1	chr1	186046750	-	NA	NA	0	87	NA	NA	0	87	NA	NA	0	87	NA	NA	NA	NA	NA	NA	NA	EnhWk	Near_Lm2	41.66	Average GC	NA	NA
TAGGCTTGTCCGGGTTAC	IntronTRIP	C1	chr7	23431992	+	NA	NA	0	18	NA	NA	0	18	NA	NA	0	18	NA	NA	NA	NA	NA	NA	NA	EnhWk	Interior_Act2	40.56	Average GC	NA	NA
TAGGCTTGTGTTCCGAGT	IntronTRIP	C1	chr2	39377539	-	NA	NA	41	22	NA	NA	81	22	NA	NA	5	22	NM_003618.4	NA	NM_003618.4.32	NM_003618.4	59746	128274	0.317764067652377	EnhA1	Interior_Act3	38.66	Average GC	NA	MANE_mRNA
TAGGCTTGTTCTGGGTTA	IntronTRIP	C1	chr4	183473456	-	NA	NA	0	6	NA	NA	0	6	NA	NA	0	6	NA	NA	NA	NA	NA	NA	NA	Quies	Interior_Act3	42.76	Average GC	LINE	NA
TAGGCTTGTTGTGGTATC	IntronTRIP	C1	chr18	58618727	+	NA	NA	0	21	NA	NA	0	21	NA	NA	8	21	NA	NA	NA	NA	NA	NA	NA	ReprPCWk	Near_Lm1	47.55	Average GC	NA	NA
TAGGCTTTTGTAATCCAT	IntronTRIP	C1	chr10	60993032	-	NA	NA	0	6	NA	NA	0	6	NA	NA	0	6	NA	NA	NA	NA	NA	NA	NA	Quies	Near_Lm1	35.26	Average GC	NA	NA
TAGGGAAACTTGAGAGCC	IntronTRIP	C1	chr7	96253507	+	NA	NA	0	4	NA	NA	0	4	NA	NA	0	4	NA	NA	NA	NA	NA	NA	NA	EnhWk	Interior_Act3	41.16	Average GC	NA	NA
TAGGGAAAGGCTTGGCCC	IntronTRIP	C1	chr4	143542580	-	NA	NA	0	5	NA	NA	0	5	NA	NA	0	5	NA	NA	NA	NA	NA	NA	NA	Tx	Near_Lm2	37.56	Average GC	NA	NA
TAGGGAAATAAATCTATC	IntronTRIP	C1	chr9	98434011	+	NA	NA	0	104	NA	NA	0	104	NA	NA	0	104	NA	NA	NA	NA	NA	NA	NA	TxWk	Interior_Act2	46.45	Average GC	LTR	NA
TAGGGAACCTTTGGGGAC	IntronTRIP	C1	chr7	12723025	-	NA	NA	0	32	NA	NA	37	32	NA	NA	0	32	NA	NA	NA	NA	NA	NA	NA	EnhA2	Interior_Act3	37.26	Average GC	NA	NA
TAGGGAACTACACCCAAT	IntronTRIP	C1	chr2	101012164	+	NA	NA	18	64	NA	NA	534	64	NA	NA	1075	64	NA	NA	NA	NA	NA	NA	NA	TxWk	Interior_Act2	37.06	Average GC	LINE	NA
TAGGGAAGACAGATTACA	IntronTRIP	C1	chr1	28118731	-	NA	NA	0	8	NA	NA	0	8	NA	NA	0	8	NA	NA	NA	NA	8208	1919	0.810506566604128	TxWk	Interior_Act1	43.26	Average GC	DNA	lncRNA
TAGGGAAGGGTGCCTGCG	IntronTRIP	C1	chr3	52566785	-	NA	NA	0	6	NA	NA	19	6	NA	NA	0	6	NA	NA	NA	NA	NA	NA	NA	TxWk	Interior_Act1	38.66	Average GC	NA	NA
TAGGGAAGTTTCGACAAC	IntronTRIP	C1	chr1	181684627	-	NA	NA	0	60	NA	NA	0	60	NA	NA	0	60	NA	NA	NA	NA	NA	NA	NA	Quies	Interior_Repr2	33.67	Low GC	LINE	NA
TAGGGAATCAATTGACAC	IntronTRIP	C1	chr7	75460663	-	NA	NA	0	6	NA	NA	0	6	NA	NA	0	6	NM_001099415.3	NA	NM_001099415.3.12	NM_001099415.3	25636	43878	0.36878902091665	Tx	Interior_Act1	47.55	Average GC	NA	MANE_mRNA
TAGGGAATGCCGCTTACC	IntronTRIP	C1	chr1	61725747	+	NA	NA	0	70	NA	NA	0	70	NA	NA	1	70	NA	NA	NA	NA	NA	NA	NA	Quies	Near_Lm1	40.46	Average GC	NA	NA
TAGGGACACGTGGGCTTC	IntronTRIP	C1	chr10	89777576	-	NA	NA	0	33	NA	NA	1	33	NA	NA	0	33	NA	NA	NA	NA	NA	NA	NA	TxWk	Near_Lm1	32.37	Low GC	LINE	NA
TAGGGACATCGACGGGCC	IntronTRIP	C1	chr10	52886147	+	NA	NA	0	18	NA	NA	0	18	NA	NA	0	18	NA	NA	NA	NA	NA	NA	NA	Quies	Lamina	40.46	Average GC	NA	NA
TAGGGACATGGCTGCGAC	IntronTRIP	C1	chr10	15801148	-	NA	NA	30	22	NA	NA	40	22	NA	NA	0	22	NM_024948.4	NA	NM_024948.4.5	NM_024948.4	59359	22975	0.720953676488449	ZNF/Rpts	Interior_Act3	40.36	Average GC	NA	MANE_mRNA
TAGGGACTCCAACGCCAC	IntronTRIP	C1	chr1	245965071	+	NA	NA	0	12	NA	NA	0	12	NA	NA	0	12	NA	NA	NA	NA	NA	NA	NA	TxWk	Interior_Act3	30.77	Low GC	LINE	NA
TAGGGACTCGTGTGTGCA	IntronTRIP	C1	chr14	31239464	-	NA	NA	14	68	NA	NA	31	68	NA	NA	25	68	NA	NA	NA	NA	NA	NA	NA	TssFlnkU	Interior_Act2	44.56	Average GC	NA	NA
TAGGGACTCTTACCGTCG	IntronTRIP	C1	chr6	83863020	-	NA	NA	0	39	NA	NA	0	39	NA	NA	0	39	NA	NA	NA	NA	NA	NA	NA	TxWk	Near_Lm1	37.06	Average GC	NA	NA
TAGGGACTGGTGTCGTGA	IntronTRIP	C1	chr12	18830898	-	NA	NA	0	29	NA	NA	0	29	NA	NA	0	29	NA	NA	NA	NA	NA	NA	NA	Quies	Near_Lm2	34.67	Average GC	NA	NA
TAGGGACTTTCTCAACAC	IntronTRIP	C1	chr2	86231947	-	NA	NA	0	61	NA	NA	0	61	NA	NA	0	61	NM_001371279.1	NA	NM_001371279.1.3	NM_001371279.1	105679	17955	0.854772958894802	ReprPC	Interior_Act2	57.64	High GC	DNA	MANE_mRNA
TAGGGAGCGGGTGTTGGT	IntronTRIP	C1	chr3	44648258	+	NA	NA	6	6	NA	NA	2	6	NA	NA	30	6	NM_006991.5	NM_006991.5	NA	NA	23223	213	0.990911418330773	Quies	Interior_Repr1	41.86	Average GC	LINE	MANE_mRNA
TAGGGAGTCTGTGCGAAG	IntronTRIP	C1	chr6	27784710	-	NA	NA	0	29	NA	NA	0	29	NA	NA	0	29	NA	NA	NA	NA	NA	NA	NA	Quies	Interior_Act2	44.56	Average GC	NA	NA
TAGGGATTAATGGTTCGT	IntronTRIP	C1	chr2	11377531	+	NA	NA	0	34	NA	NA	0	34	NA	NA	0	34	NA	NA	NA	NA	4919	25644	0.160946242188267	Quies	Interior_Act3	47.55	Average GC	NA	lncRNA
TAGGGCAAATTGGTTGGG	IntronTRIP	C1	chr2	157585361	+	NA	NA	0	34	NA	NA	0	34	NA	NA	0	34	NA	NA	NA	NA	NA	NA	NA	Quies	Near_Lm2	36.56	Average GC	LINE	NA
TAGGGCAAGAGGCTGTCC	IntronTRIP	C1	chr3	101530723	-	NA	NA	0	21	NA	NA	0	21	NA	NA	0	21	NA	NA	NA	NA	NA	NA	NA	EnhA2	Interior_Act3	43.16	Average GC	LTR	NA
TAGGGCACTGTTACTGTG	IntronTRIP	C1	chr17	22160429	+	NA	NA	98	18	NA	NA	78	18	NA	NA	224	18	NA	NA	NA	NA	69686	44727	0.609074143672485	Quies	Lamina_Like	38.16	Average GC	NA	lncRNA
TAGGGCAGACTCCCTGAG	IntronTRIP	C1	chr14	81219391	+	NA	NA	9	32	NA	NA	12	32	NA	NA	15	32	NA	NA	NA	NA	NA	NA	NA	TssA	Interior_Act3	45.55	Average GC	NA	NA
TAGGGCAGAGTTTGATGC	IntronTRIP	C1	chr7	14105816	+	NA	NA	35	47	NA	NA	30	47	NA	NA	42	47	NA	NA	NA	NA	NA	NA	NA	Quies	Lamina	33.97	Low GC	NA	NA
TAGGGCAGTCCCCACGTG	IntronTRIP	C1	chr16	48114818	+	NA	NA	0	17	NA	NA	0	17	NA	NA	0	17	NA	NA	NA	NA	NA	NA	NA	ReprPC	Interior_Repr2	55.84	High GC	NA	NA
TAGGGCATAAGCGGCTGC	IntronTRIP	C1	chr5	65873730	-	NA	NA	0	2	NA	NA	0	2	NA	NA	0	2	NA	NA	NA	NA	NA	NA	NA	Quies	Interior_Act3	36.76	Average GC	NA	NA
TAGGGCATGAAATGTCAA	IntronTRIP	C1	chr12	93767478	+	NA	NA	0	16	NA	NA	9	16	NA	NA	0	16	NM_003805.5	NA	NM_003805.5.2	NM_003805.5	90104	83278	0.519684857713027	Quies	Interior_Act3	38.96	Average GC	NA	MANE_mRNA
TAGGGCCAGGTGTCATTC	IntronTRIP	C1	chr1	35911325	+	NA	NA	33	67	NA	NA	33	67	NA	NA	41	67	NM_012199.5	NA	NM_012199.5.12	NM_012199.5	28117	19207	0.594138280787761	Tx	Interior_Act1	38.96	Average GC	NA	MANE_mRNA
TAGGGCCCTTGACTTCCC	IntronTRIP	C1	chr4	112297462	+	NA	NA	0	5	NA	NA	5	5	NA	NA	0	5	NM_025144.4	NM_025144.4	NA	NA	94	145159	0.000647146702649859	TssFlnk	Near_Lm2	36.66	Average GC	NA	MANE_mRNA
TAGGGCCGGGTTCATCTT	IntronTRIP	C1	chr9	27000160	+	NA	NA	8	16	NA	NA	2	16	NA	NA	0	16	NM_025103.4	NA	NM_025103.4.8	NM_025103.4	43749	65974	0.398722236905662	Quies	Interior_Repr2	35.36	Average GC	NA	MANE_mRNA
TAGGGCCGGTCAGAAATT	IntronTRIP	C1	chr1	16925314	-	NA	NA	27	61	NA	NA	18	61	NA	NA	0	61	NA	NA	NA	NA	NA	NA	NA	ReprPCWk	Interior_Act1	58.44	High GC	SINE	NA
TAGGGCCTAGACCACCTC	IntronTRIP	C1	chr10	70302587	-	NA	NA	18	66	NA	NA	37	66	NA	NA	30	66	NM_001278212.2	NA	NM_001278212.2.1	NM_001278212.2	80038	3613	0.956808645443569	TxWk	Interior_Act2	46.95	Average GC	NA	MANE_mRNA
TAGGGCCTTACCGTGCGC	IntronTRIP	C1	chr1	38778764	+	NA	NA	0	17	NA	NA	0	17	NA	NA	0	17	NA	NA	NA	NA	NA	NA	NA	TxWk	Interior_Act1	45.35	Average GC	NA	NA
TAGGGCCTTCGCTCAAAG	IntronTRIP	C1	chr11	101117004	-	NA	NA	0	36	NA	NA	0	36	NA	NA	0	36	NM_000926.4	NA	NM_000926.4.6	NM_000926.4	12809	87381	0.127847090527997	Quies	Near_Lm2	35.26	Average GC	LINE	MANE_mRNA
TAGGGCCTTTGAGACTGT	IntronTRIP	C1	chr1	42205529	+	NA	NA	0	14	NA	NA	0	14	NA	NA	0	14	NA	NA	NA	NA	NA	NA	NA	TxWk	Interior_Repr1	33.67	Low GC	NA	NA
TAGGGCGAGTCGCGAGTT	IntronTRIP	C1	chrX	44607160	-	NA	NA	0	27	NA	NA	0	27	NA	NA	0	27	NA	NA	NA	NA	NA	NA	NA	Quies	Interior_Act3	43.96	Average GC	NA	NA
TAGGGCGCAAGTGCTACG	IntronTRIP	C1	chr9	126352304	-	NA	NA	0	17	NA	NA	0	17	NA	NA	0	17	NA	NA	NA	NA	NA	NA	NA	ReprPCWk	Interior_Repr1	35.76	Average GC	LINE	NA
TAGGGCGCATGTTTCACG	IntronTRIP	C1	chr7	74322312	-	NA	NA	0	3	NA	NA	0	3	NA	NA	0	3	NA	NA	NA	NA	NA	NA	NA	TxWk	Interior_Act1	48.45	High GC	NA	NA
TAGGGCGGACCTTGTCTT	IntronTRIP	C1	chr13	48408993	+	NA	NA	0	10	NA	NA	1	10	NA	NA	29	10	NM_000321.3	NA	NM_000321.3.17	NM_000321.3	105243	72897	0.590788144156282	Quies	Near_Lm1	32.17	Low GC	NA	MANE_mRNA
TAGGGCGGATATTCCCAT	IntronTRIP	C1	chr16	68090320	+	NA	NA	51	13	NA	NA	118	13	NA	NA	110	13	NM_173165.3	NA	NM_173165.3.1	NM_173165.3	4951	138939	0.034408228507888	TssA	Speckle	30.77	Low GC	NA	lncRNA
TAGGGCGGCAGCCAAAGA	IntronTRIP	C1	chr6	146901146	+	NA	NA	0	19	NA	NA	0	19	NA	NA	0	19	NA	NA	NA	NA	NA	NA	NA	EnhWk	Interior_Act3	39.96	Average GC	SINE	NA
TAGGGCTAACCCTAATAC	IntronTRIP	C1	chr18	5237223	+	NA	NA	0	9	NA	NA	2	9	NA	NA	0	9	NA	NA	NA	NA	NA	NA	NA	TssA	Near_Lm2	43.76	Average GC	NA	NA
TAGGGCTACTGTTAGCCA	IntronTRIP	C1	chr1	46509008	+	NA	NA	0	28	NA	NA	0	28	NA	NA	7	28	NM_172225.2	NA	NM_172225.2.3	NM_172225.2	19173	7208	0.726773056366324	EnhWk	Interior_Act2	55.94	High GC	NA	MANE_mRNA
TAGGGCTAGCGCCCTCCC	IntronTRIP	C1	chr11	38846915	-	NA	NA	1	8	NA	NA	14	8	NA	NA	0	8	NA	NA	NA	NA	NA	NA	NA	Quies	Lamina	41.76	Average GC	NA	NA
TAGGGCTAGCTACAAGCC	IntronTRIP	C1	chr10	24897440	-	NA	NA	0	8	NA	NA	6	8	NA	NA	0	8	NM_020200.7	NA	NM_020200.7.6	NM_020200.7	55166	48827	0.530478012943179	EnhA1	Interior_Act3	41.76	Average GC	NA	MANE_mRNA
TAGGGCTGAAGGTGTATC	IntronTRIP	C1	chr11	63375300	+	NA	NA	0	55	NA	NA	0	55	NA	NA	0	55	NM_080866.3	NA	NM_080866.3.4	NM_080866.3	5516	34994	0.136163910145643	Quies	Interior_Repr1	38.96	Average GC	NA	MANE_mRNA
TAGGGCTGCTACTGGGCC	IntronTRIP	C1	chr6	26158597	+	NA	NA	52	158	NA	NA	511	158	NA	NA	534	158	NM_021063.4	NM_021063.4	NA	NA	476	10	0.979423868312757	TssA	Interior_Act2	47.95	High GC	NA	TEC
TAGGGCTGGCTATAAAGA	IntronTRIP	C1	chr2	33096881	-	NA	NA	0	18	NA	NA	0	18	NA	NA	0	18	NA	NA	NA	NA	NA	NA	NA	Quies	Interior_Act3	35.76	Average GC	NA	NA
TAGGGCTGGGGTTTCCCC	IntronTRIP	C1	chr9	40995599	-	NA	NA	0	84	NA	NA	0	84	NA	NA	0	84	NA	NA	NA	NA	NA	NA	NA	Tx	Near_Lm1	34.87	Average GC	LINE	NA
TAGGGCTGTAGTGGCGTA	IntronTRIP	C1	chr7	125704316	+	NA	NA	0	13	NA	NA	0	13	NA	NA	0	13	NA	NA	NA	NA	NA	NA	NA	Quies	Lamina	32.67	Low GC	Simple_repeat	NA
TAGGGCTTATGGGTACAT	IntronTRIP	C1	chr9	94937609	-	NA	NA	0	41	NA	NA	0	41	NA	NA	0	41	NA	NA	NA	NA	NA	NA	NA	EnhA1	Interior_Act2	46.25	Average GC	NA	NA
TAGGGCTTATTTGGCGCA	IntronTRIP	C1	chr17	10871562	+	NA	NA	0	61	NA	NA	0	61	NA	NA	0	61	NA	NA	NA	NA	141785	9333	0.938240315515028	Quies	Interior_Repr2	44.16	Average GC	NA	lncRNA
TAGGGCTTGCAACGCTTA	IntronTRIP	C1	chr2	68736574	+	NA	NA	0	34	NA	NA	9	34	NA	NA	0	34	NM_001007231.3	NA	NM_001007231.3.1	NM_001007231.3	1764	90259	0.0191691207632874	Quies	Interior_Act3	37.06	Average GC	NA	MANE_mRNA
TAGGGCTTGTCCTCCACT	IntronTRIP	C1	chrX	114623150	-	NA	NA	0	31	NA	NA	0	31	NA	NA	0	31	NA	NA	NA	NA	NA	NA	NA	Quies	Near_Lm2	35.26	Average GC	SINE	NA
TAGGGCTTGTCTCGAGCG	IntronTRIP	C1	chr16	18925098	+	NA	NA	0	40	NA	NA	0	40	NA	NA	10	40	NA	NA	NA	NA	NA	NA	NA	TssFlnk	Interior_Act1	37.86	Average GC	NA	NA
TAGGGCTTTGTGAACGCC	IntronTRIP	C1	chr7	116164286	-	NA	NA	0	48	NA	NA	0	48	NA	NA	0	48	NA	NA	NA	NA	NA	NA	NA	Quies	Near_Lm2	39.06	Average GC	NA	NA
TAGGGCTTTTGCGTTTAA	IntronTRIP	C1	chr11	40618178	+	NA	NA	0	56	NA	NA	0	56	NA	NA	0	56	NA	NA	NA	NA	NA	NA	NA	Quies	Lamina	38.66	Average GC	LTR	NA
TAGGGGAACGCTTGGTAA	IntronTRIP	C1	chr5	137373885	+	NA	NA	0	32	NA	NA	0	32	NA	NA	0	32	NA	NA	NA	NA	NA	NA	NA	Quies	Interior_Repr2	46.85	Average GC	SINE	NA
TAGGGGAACTGGCCATCG	IntronTRIP	C1	chr2	169865856	+	NA	NA	6	21	NA	NA	10	21	NA	NA	24	21	NM_172070.4	NA	NM_172070.4.1	NM_172070.4	38403	218275	0.149615471524634	TxWk	Interior_Act3	40.66	Average GC	NA	MANE_mRNA
TAGGGGAATACCTCCCAC	IntronTRIP	C1	chr15	57268587	-	NA	NA	0	94	NA	NA	0	94	NA	NA	0	94	NA	NA	NA	NA	NA	NA	NA	TxWk	Interior_Act3	38.86	Average GC	NA	NA
TAGGGGAATCGACGGTTT	IntronTRIP	C1	chr13	105568563	-	NA	NA	0	20	NA	NA	0	20	NA	NA	0	20	NA	NA	NA	NA	NA	NA	NA	Quies	Lamina	37.26	Average GC	NA	NA
TAGGGGAGGTATCGAGGA	IntronTRIP	C1	chr7	143002846	+	NA	NA	0	61	NA	NA	0	61	NA	NA	0	61	NA	NA	NA	NA	NA	NA	NA	TxWk	Near_Lm1	43.26	Average GC	NA	NA
TAGGGGAGTGCGGGTCAT	IntronTRIP	C1	chr1	69641468	+	NA	NA	0	8	NA	NA	0	8	NA	NA	5	8	NM_001370785.2	NA	NM_001370785.2.1	NM_001370785.2	73547	502896	0.127587636591996	Quies	Near_Lm2	25.17	Low GC	NA	MANE_mRNA
TAGGGGATGCCGCCTACG	IntronTRIP	C1	chr1	87341242	+	NA	NA	0	15	NA	NA	20	15	NA	NA	36	15	NM_006769.4	NA	NM_006769.4.4	NM_006769.4	12363	7681	0.616793055278388	TxWk	Near_Lm2	33.27	Low GC	NA	MANE_mRNA
TAGGGGATGCGGAGGAAC	IntronTRIP	C1	chr5	149503202	-	NA	NA	0	16	NA	NA	36	16	NA	NA	57	16	NM_001892.6	NA	NM_001892.6.1	NM_001892.6	48237	10221	0.825156522631633	Tx	Interior_Act3	39.26	Average GC	DNA	lncRNA
TAGGGGATGTCATCAACA	IntronTRIP	C1	chr21	38868838	-	NA	NA	0	44	NA	NA	0	44	NA	NA	0	44	NA	NA	NA	NA	87629	55960	0.610276553217865	ReprPCWk	Interior_Act2	37.46	Average GC	NA	lncRNA
TAGGGGATTACCTGACGT	IntronTRIP	C1	chr17	42687228	-	NA	NA	0	13	NA	NA	0	13	NA	NA	0	13	NA	NA	NA	NA	12238	4041	0.751766078997481	EnhWk	Speckle	57.84	High GC	NA	lncRNA
TAGGGGCAGTGCTTGGAC	IntronTRIP	C1	chr3	166159866	+	NA	NA	0	14	NA	NA	0	14	NA	NA	0	14	NA	NA	NA	NA	NA	NA	NA	EnhA2	Lamina	30.27	Low GC	NA	NA
TAGGGGCCCTCCATGCCC	IntronTRIP	C1	chr5	102796444	-	NA	NA	0	35	NA	NA	0	35	NA	NA	0	35	NA	NA	NA	NA	NA	NA	NA	Quies	Near_Lm2	38.16	Average GC	NA	NA
TAGGGGCGGCGGTTAGTT	IntronTRIP	C1	chr5	171390121	-	NA	NA	0	2	NA	NA	5	2	NA	NA	0	2	NA	NA	NA	NA	NA	NA	NA	TssFlnk	Interior_Act3	34.17	Low GC	NA	NA
TAGGGGCTGAATGGTATG	IntronTRIP	C1	chr14	22957719	+	NA	NA	0	23	NA	NA	0	23	NA	NA	0	23	NA	NA	NA	NA	NA	NA	NA	EnhA1	Speckle	56.44	High GC	NA	NA
TAGGGGCTGGTGCTTTAC	IntronTRIP	C1	chr15	28972072	+	NA	NA	3	44	NA	NA	8	44	NA	NA	16	44	NM_001353788.2	NA	NM_001353788.2.2	NM_001353788.2	86099	146243	0.370570107858243	TxWk	Interior_Act2	36.86	Average GC	NA	MANE_mRNA
TAGGGGGATAGCAGGCTC	IntronTRIP	C1	chr21	36006282	+	NA	NA	0	12	NA	NA	0	12	NA	NA	0	12	NA	NA	NA	NA	1145	1556	0.423917067752684	EnhWk	Interior_Act2	48.05	High GC	SINE	lncRNA
TAGGGGGCGTGGGAGAGG	IntronTRIP	C1	chr2	29861705	+	NA	NA	0	60	NA	NA	0	60	NA	NA	0	60	NA	NA	NA	NA	NA	NA	NA	Quies	Interior_Repr2	30.47	Low GC	LINE	NA
TAGGGGGCTTCGCCGCGT	IntronTRIP	C1	chr6	14517517	+	NA	NA	0	34	NA	NA	0	34	NA	NA	0	34	NA	NA	NA	NA	NA	NA	NA	Quies	Interior_Act2	42.26	Average GC	NA	NA
TAGGGGGTGCTCCCACAT	IntronTRIP	C1	chr9	92410873	+	NA	NA	0	46	NA	NA	12	46	NA	NA	0	46	NM_001012267.3	NA	NM_001012267.3.5	NM_001012267.3	84921	209656	0.288281162480438	Quies	Interior_Act2	46.45	Average GC	NA	MANE_mRNA
TAGGGGTAAACACCGAAA	IntronTRIP	C1	chr17	76553544	+	NA	NA	0	7	NA	NA	0	7	NA	NA	0	7	NA	NA	NA	NA	NA	NA	NA	TxWk	Speckle	49.15	High GC	NA	NA
TAGGGGTAAAGGCCAGGG	IntronTRIP	C1	chr12	62904880	-	NA	NA	0	17	NA	NA	0	17	NA	NA	10	17	NM_020700.2	NA	NM_020700.2.9	NM_020700.2	30270	260887	0.103964527729026	TxWk	Interior_Act3	41.96	Average GC	NA	MANE_mRNA
TAGGGGTAGTGCTCCCAC	IntronTRIP	C1	chr2	47178664	+	NA	NA	0	4	NA	NA	0	4	NA	NA	0	4	NA	NA	NA	NA	NA	NA	NA	TxWk	Interior_Act2	40.66	Average GC	NA	NA
TAGGGGTATCGTATCGCT	IntronTRIP	C1	chr6	164377403	-	NA	NA	0	9	NA	NA	0	9	NA	NA	0	9	NA	NA	NA	NA	NA	NA	NA	EnhWk	Lamina	38.46	Average GC	NA	NA
TAGGGGTATTGGACCATG	IntronTRIP	C1	chr6	118664929	-	NA	NA	0	8	NA	NA	0	8	NA	NA	11	8	NA	NA	NA	NA	NA	NA	NA	TxWk	Interior_Act3	41.06	Average GC	NA	NA
TAGGGGTCAGATTGTTAT	IntronTRIP	C1	chr1	50751071	-	NA	NA	0	12	NA	NA	1	12	NA	NA	0	12	NM_007051.3	NA	NM_007051.3.15	NM_007051.3	209196	314044	0.399808883112912	TxWk	Interior_Act3	42.16	Average GC	NA	MANE_mRNA
TAGGGGTCATTGTCGTTG	IntronTRIP	C1	chr9	130855697	-	NA	NA	41	52	NA	NA	47	52	NA	NA	45	52	NA	NA	NA	NA	NA	NA	NA	Tx	Interior_Act2	43.56	Average GC	NA	NA
TAGGGGTCTACTAGTGTG	IntronTRIP	C1	chr18	10623025	-	NA	NA	0	48	NA	NA	0	48	NA	NA	0	48	NA	NA	NA	NA	3328	10721	0.236885187557833	Quies	Interior_Act2	37.26	Average GC	NA	lncRNA
TAGGGGTGCATAGGCTGA	IntronTRIP	C1	chr5	25306508	+	NA	NA	0	60	NA	NA	1	60	NA	NA	0	60	NA	NA	NA	NA	118708	17878	0.869108107712357	Quies	Lamina	30.87	Low GC	NA	lncRNA
TAGGGGTGTTGAGCGCCC	IntronTRIP	C1	chr2	74160124	-	NA	NA	40	28	NA	NA	73	28	NA	NA	48	28	NM_018221.5	NA	NM_018221.5.2	NM_018221.5	18755	7597	0.711710686095932	Tx	Interior_Act2	45.35	Average GC	NA	MANE_mRNA
TAGGGTAATTGTCTTGCA	IntronTRIP	C1	chr13	50964527	-	NA	NA	0	47	NA	NA	0	47	NA	NA	0	47	NA	NA	NA	NA	NA	NA	NA	TxWk	Interior_Act3	40.76	Average GC	NA	NA
TAGGGTACTGGGCCAATC	IntronTRIP	C1	chr6	83444385	+	NA	NA	0	32	NA	NA	0	32	NA	NA	0	32	NA	NA	NA	NA	NA	NA	NA	Quies	Near_Lm1	51.15	High GC	LTR	NA
TAGGGTAGAGGCGATGTG	IntronTRIP	C1	chr7	16258067	-	NA	NA	7	69	NA	NA	25	69	NA	NA	5	69	NM_001101426.4	NA	NM_001101426.4.2	NM_001101426.4	163471	170543	0.489413617393283	TxWk	Near_Lm2	34.67	Average GC	NA	MANE_mRNA
TAGGGTATAGTCGCACGC	IntronTRIP	C1	chr16	79842337	+	NA	NA	0	28	NA	NA	0	28	NA	NA	0	28	NA	NA	NA	NA	NA	NA	NA	TxWk	Interior_Act3	38.06	Average GC	NA	NA
TAGGGTATTGTGCAACAA	IntronTRIP	C1	chr6	160195000	-	NA	NA	0	42	NA	NA	0	42	NA	NA	0	42	NA	NA	NA	NA	NA	NA	NA	Quies	Near_Lm1	36.36	Average GC	NA	NA
TAGGGTCGAAAACGTTCG	IntronTRIP	C1	chr8	130116633	+	NA	NA	0	15	NA	NA	1	15	NA	NA	0	15	NA	NA	NA	NA	NA	NA	NA	Tx	Interior_Act3	37.26	Average GC	NA	NA
TAGGGTCTAACAAATCTC	IntronTRIP	C1	chr2	61297527	+	NA	NA	0	16	NA	NA	0	16	NA	NA	0	16	NA	NA	NA	NA	NA	NA	NA	TxWk	Interior_Act2	34.07	Low GC	NA	NA
TAGGGTCTCATCTAAGGC	IntronTRIP	C1	chr7	75529017	-	NA	NA	0	14	NA	NA	6	14	NA	NA	13	14	NA	NA	NA	NA	NA	NA	NA	TxWk	Interior_Act1	45.35	Average GC	NA	NA
TAGGGTGACTTGGAACCC	IntronTRIP	C1	chr5	127409884	-	NA	NA	0	33	NA	NA	0	33	NA	NA	0	33	NA	NA	NA	NA	NA	NA	NA	ReprPCWk	Near_Lm2	38.96	Average GC	NA	NA
TAGGGTGCAGCTGTCGTC	IntronTRIP	C1	chr2	51587601	-	NA	NA	0	18	NA	NA	0	18	NA	NA	0	18	NA	NA	NA	NA	NA	NA	NA	Quies	Lamina	29.57	Low GC	NA	NA
TAGGGTGCCTGGATTCTG	IntronTRIP	C1	chr17	39061244	-	NA	NA	0	22	NA	NA	0	22	NA	NA	0	22	NA	NA	NA	NA	NA	NA	NA	ReprPCWk	Speckle	47.85	High GC	SINE	NA
TAGGGTGGAAAGTCCATC	IntronTRIP	C1	chr5	81350033	+	NA	NA	0	14	NA	NA	0	14	NA	NA	0	14	NA	NA	NA	NA	NA	NA	NA	ReprPCWk	Interior_Act3	35.36	Average GC	NA	NA
TAGGGTGGCTAACAGCTA	IntronTRIP	C1	chr4	48478712	-	NA	NA	22	108	NA	NA	23	108	NA	NA	44	108	NA	NA	NA	NA	NA	NA	NA	TxWk	Interior_Act3	38.06	Average GC	DNA	NA
TAGGGTGGTAGTCTTAGC	IntronTRIP	C1	chr7	22370025	-	NA	NA	0	27	NA	NA	0	27	NA	NA	0	27	NA	NA	NA	NA	NA	NA	NA	Quies	Interior_Act3	40.16	Average GC	NA	NA
TAGGGTGTCCAAACACGC	IntronTRIP	C1	chr4	2393684	-	NA	NA	8	39	NA	NA	16	39	NA	NA	35	39	NM_020972.3	NA	NM_020972.3.12	NM_020972.3	24961	124088	0.167468416426813	TssFlnkD	Interior_Act1	54.15	High GC	LINE	MANE_mRNA
TAGGGTGTGCCGAGTGGT	IntronTRIP	C1	chr21	39212265	-	NA	NA	19	12	NA	NA	22	12	NA	NA	84	12	NM_033656.4	NA	NM_033656.4.7	NM_033656.4	101367	26784	0.790996558747103	TxWk	Interior_Act2	33.67	Low GC	NA	MANE_mRNA
TAGGGTTCAATGATTCCT	IntronTRIP	C1	chr15	38256893	+	NA	NA	86	76	NA	NA	91	76	NA	NA	105	76	NM_152594.3	NA	NM_152594.3.1	NM_152594.3	4058	100356	0.0388645200835137	TssFlnk	Near_Lm1	31.47	Low GC	NA	MANE_mRNA
TAGGGTTCTTAAGGGCCT	IntronTRIP	C1	chr4	59556350	-	NA	NA	0	57	NA	NA	1	57	NA	NA	0	57	NA	NA	NA	NA	73974	5208	0.934227475941502	Quies	Lamina	38.06	Average GC	LINE	lncRNA
TAGGGTTGCCACCTATTA	IntronTRIP	C1	chr21	27850601	+	NA	NA	0	45	NA	NA	0	45	NA	NA	0	45	NA	NA	NA	NA	NA	NA	NA	Quies	Lamina	33.67	Low GC	NA	NA
TAGGGTTGGTCGGCCCCT	IntronTRIP	C1	chr7	12649257	+	NA	NA	0	21	NA	NA	0	21	NA	NA	0	21	NM_001112706.3	NA	NM_001112706.3.13	NM_001112706.3	78538	10925	0.877882476554553	TxWk	Near_Lm2	34.17	Low GC	NA	MANE_mRNA
TAGGGTTGGTGACCGGTC	IntronTRIP	C1	chr9	34818592	+	NA	NA	0	15	NA	NA	0	15	NA	NA	0	15	NA	NA	NA	NA	8572	76583	0.100663495977923	Quies	Interior_Act1	34.77	Average GC	NA	lncRNA
TAGGGTTGTCTTGTGCCA	IntronTRIP	C1	chr6	13418602	+	NA	NA	0	56	NA	NA	0	56	NA	NA	0	56	NA	NA	NA	NA	NA	NA	NA	Quies	Interior_Act3	45.35	Average GC	NA	NA
TAGGGTTTAGCATCTGGT	IntronTRIP	C1	chr6	135184073	-	NA	NA	0	21	NA	NA	0	21	NA	NA	0	21	NA	NA	NA	NA	NA	NA	NA	TssA	Interior_Act3	44.76	Average GC	NA	NA
TAGGGTTTGAGCGTGCGC	IntronTRIP	C1	chr8	38796996	-	NA	NA	31	3	NA	NA	0	3	NA	NA	0	3	NA	NA	NA	NA	NA	NA	NA	EnhWk	Interior_Act3	45.55	Average GC	LTR	NA
TAGGTAACGGTGCAAACC	IntronTRIP	C1	chr11	65366729	+	NA	NA	0	60	NA	NA	21	60	NA	NA	29	60	NA	NA	NA	NA	NA	NA	NA	EnhA1	Speckle	47.05	Average GC	NA	NA
TAGGTACATGTCTGGGGA	IntronTRIP	C1	chr3	21310638	-	NA	NA	0	60	NA	NA	1	60	NA	NA	0	60	NA	NA	NA	NA	NA	NA	NA	Quies	Lamina	30.67	Low GC	NA	NA
TAGGTACCTAATATGGTG	IntronTRIP	C1	chr7	137945405	+	NA	NA	0	60	NA	NA	0	60	NA	NA	0	60	NA	NA	NA	NA	NA	NA	NA	TxWk	Interior_Act3	42.46	Average GC	NA	NA
TAGGTACGTCTTCATCAT	IntronTRIP	C1	chr11	107370423	-	NA	NA	8	44	NA	NA	0	44	NA	NA	0	44	NM_152434.3	NA	NM_152434.3.6	NM_152434.3	87402	44064	0.664825886541007	Quies	Near_Lm2	33.57	Low GC	NA	MANE_mRNA
TAGGTAGATAGTAGCCAT	IntronTRIP	C1	chr15	70679887	+	NA	NA	0	11	NA	NA	0	11	NA	NA	0	11	NA	NA	NA	NA	NA	NA	NA	Quies	Interior_Repr2	30.17	Low GC	NA	NA
TAGGTAGCACGTGTTGAT	IntronTRIP	C1	chr2	84876717	-	NA	NA	0	14	NA	NA	0	14	NA	NA	0	14	NM_001277053.2	NA	NM_001277053.2.6	NM_001277053.2	4367	55052	0.073495010013632	ReprPCWk	Interior_Act3	44.96	Average GC	NA	MANE_mRNA
TAGGTAGCCAATATGCTA	IntronTRIP	C1	chr8	20446892	+	NA	NA	0	25	NA	NA	0	25	NA	NA	0	25	NA	NA	NA	NA	NA	NA	NA	ReprPCWk	Interior_Repr2	41.56	Average GC	SINE	NA
TAGGTAGGCCATGTTTGA	IntronTRIP	C1	chr12	18836827	+	NA	NA	0	55	NA	NA	0	55	NA	NA	0	55	NA	NA	NA	NA	NA	NA	NA	Quies	Near_Lm2	32.67	Low GC	NA	NA
TAGGTAGGCGCCGCTGCC	IntronTRIP	C1	chr6	87165735	-	NA	NA	0	6	NA	NA	0	6	NA	NA	0	6	NA	NA	NA	NA	NA	NA	NA	TxWk	Near_Lm1	39.56	Average GC	NA	NA
TAGGTAGGTGGTCGTGGG	IntronTRIP	C1	chr15	58932688	+	NA	NA	0	2	NA	NA	0	2	NA	NA	0	2	NA	NA	NA	NA	NA	NA	NA	TssA	Interior_Act2	42.96	Average GC	NA	NA
TAGGTAGTTAGGTCGTCG	IntronTRIP	C1	chr2	68371625	+	NA	NA	0	52	NA	NA	0	52	NA	NA	0	52	NM_002664.3	NA	NM_002664.3.1	NM_002664.3	6344	25828	0.197190103195325	EnhWk	Interior_Act3	36.16	Average GC	NA	MANE_mRNA
TAGGTATACCCGCCTGGA	IntronTRIP	C1	chr10	7026958	-	NA	NA	0	92	NA	NA	2	92	NA	NA	0	92	NA	NA	NA	NA	91511	202683	0.31105664969374	EnhA1	Interior_Act3	37.66	Average GC	SINE	lncRNA
TAGGTATCGACAAGGATC	IntronTRIP	C1	chr5	40622298	-	NA	NA	0	73	NA	NA	0	73	NA	NA	0	73	NA	NA	NA	NA	NA	NA	NA	Quies	Near_Lm2	37.86	Average GC	NA	NA
TAGGTATGAGAGGTGATG	IntronTRIP	C1	chr16	75902431	-	NA	NA	0	73	NA	NA	0	73	NA	NA	0	73	NA	NA	NA	NA	NA	NA	NA	Quies	Near_Lm2	30.17	Low GC	LINE	NA
TAGGTATGCATGCGAGTG	IntronTRIP	C1	chr11	67737601	+	NA	NA	18	23	NA	NA	58	23	NA	NA	0	23	NA	NA	NA	NA	NA	NA	NA	ReprPCWk	Speckle	46.25	Average GC	NA	NA
TAGGTATTATGGTTGCTC	IntronTRIP	C1	chr3	171524242	+	NA	NA	0	49	NA	NA	0	49	NA	NA	0	49	NA	NA	NA	NA	NA	NA	NA	EnhA2	Interior_Act3	45.65	Average GC	NA	NA
TAGGTATTCTACGACTGC	IntronTRIP	C1	chr4	186888194	-	NA	NA	97	56	NA	NA	235	56	NA	NA	293	56	NA	NA	NA	NA	NA	NA	NA	TssFlnk	Near_Lm2	34.77	Average GC	NA	NA
TAGGTATTGACTTCCAGA	IntronTRIP	C1	chr4	116431665	-	NA	NA	0	50	NA	NA	0	50	NA	NA	0	50	NA	NA	NA	NA	NA	NA	NA	Quies	Lamina	27.57	Low GC	NA	NA
TAGGTATTTTAGCGGAAA	IntronTRIP	C1	chr6	15973876	+	NA	NA	0	25	NA	NA	0	25	NA	NA	0	25	NA	NA	NA	NA	NA	NA	NA	TxWk	Interior_Act3	38.96	Average GC	NA	NA
TAGGTCAAAGCTTTCATA	IntronTRIP	C1	chr12	97889987	+	NA	NA	0	66	NA	NA	0	66	NA	NA	0	66	NA	NA	NA	NA	NA	NA	NA	Quies	Lamina	31.47	Low GC	NA	NA
TAGGTCAACGGCATGATT	IntronTRIP	C1	chr5	86525138	-	NA	NA	0	7	NA	NA	11	7	NA	NA	0	7	NA	NA	NA	NA	NA	NA	NA	Quies	Near_Lm2	33.47	Low GC	NA	NA
TAGGTCAATGGGGTACTT	IntronTRIP	C1	chr12	71415912	+	NA	NA	0	7	NA	NA	0	7	NA	NA	0	7	NA	NA	NA	NA	NA	NA	NA	Quies	Near_Lm1	34.67	Average GC	NA	NA
TAGGTCACCGCGAGCCGG	IntronTRIP	C1	chr2	42545737	+	NA	NA	0	36	NA	NA	0	36	NA	NA	0	36	NA	NA	NA	NA	NA	NA	NA	ReprPCWk	Interior_Act3	44.36	Average GC	NA	NA
TAGGTCAGAGGTAGATGC	IntronTRIP	C1	chr3	184018600	+	NA	NA	0	10	NA	NA	0	10	NA	NA	0	10	NA	NA	NA	NA	NA	NA	NA	TssFlnkU	Interior_Act1	49.75	High GC	NA	NA
TAGGTCAGATGCTGAGCG	IntronTRIP	C1	chr5	131379727	-	NA	NA	0	58	NA	NA	2	58	NA	NA	0	58	NA	NA	NA	NA	NA	NA	NA	EnhA2	Interior_Act3	40.56	Average GC	NA	NA
TAGGTCATAGGCGTGAGC	IntronTRIP	C1	chr5	37644566	-	NA	NA	0	48	NA	NA	0	48	NA	NA	0	48	NA	NA	NA	NA	NA	NA	NA	Quies	Interior_Act3	32.67	Low GC	LINE	NA
TAGGTCATGCTGTCCTTA	IntronTRIP	C1	chr3	177827757	+	NA	NA	0	25	NA	NA	1	25	NA	NA	0	25	NA	NA	NA	NA	10892	71467	0.132250270158695	Quies	Near_Lm2	39.36	Average GC	NA	lncRNA
TAGGTCCAGCTGGGAGAT	IntronTRIP	C1	chr12	45285961	+	NA	NA	0	16	NA	NA	0	16	NA	NA	0	16	NM_001025356.3	NA	NM_001025356.3.1	NM_001025356.3	69867	146388	0.323076923076923	EnhWk	Interior_Act3	46.85	Average GC	NA	MANE_mRNA
TAGGTCCAGTGGCCGCAT	IntronTRIP	C1	chr7	134866990	+	NA	NA	0	9	NA	NA	0	9	NA	NA	0	9	NM_033138.4	NA	NM_033138.4.2	NM_033138.4	87357	103739	0.457136727090049	ReprPCWk	Near_Lm1	39.46	Average GC	NA	MANE_mRNA
TAGGTCCATAATTTAATG	IntronTRIP	C1	chr1	32311013	-	NA	NA	0	33	NA	NA	1	33	NA	NA	0	33	NA	NA	NA	NA	NA	NA	NA	EnhWk	Speckle	47.45	Average GC	LINE	NA
TAGGTCCATGGAACTGAG	IntronTRIP	C1	chr5	149551762	+	NA	NA	14	45	NA	NA	47	45	NA	NA	37	45	NA	NA	NA	NA	NA	NA	NA	TssA	Interior_Act3	55.04	High GC	NA	NA
TAGGTCCATGGTCTGTCT	IntronTRIP	C1	chr4	89123964	-	NA	NA	0	7	NA	NA	0	7	NA	NA	0	7	NA	NA	NA	NA	NA	NA	NA	Quies	Near_Lm2	47.35	Average GC	NA	NA
TAGGTCCCAGGGACAGGC	IntronTRIP	C1	chr5	56503441	-	NA	NA	0	3	NA	NA	0	3	NA	NA	0	3	NA	NA	NA	NA	NA	NA	NA	Quies	Interior_Act3	42.16	Average GC	NA	NA
TAGGTCCCCTGATAAAAA	IntronTRIP	C1	chr7	73787448	-	NA	NA	0	6	NA	NA	0	6	NA	NA	0	6	NA	NA	NA	NA	NA	NA	NA	EnhA1	Interior_Act1	45.55	Average GC	NA	NA
TAGGTCCCGTGGGTCTGA	IntronTRIP	C1	chr10	103874453	-	NA	NA	0	33	NA	NA	0	33	NA	NA	0	33	NA	NA	NA	NA	92587	17648	0.839905656098335	ReprPCWk	Interior_Act3	42.06	Average GC	NA	lncRNA
TAGGTCCCTTTTCAGTTC	IntronTRIP	C1	chr12	112006469	-	NA	NA	21	15	NA	NA	60	15	NA	NA	0	15	NM_001193531.2	NA	NM_001193531.2.10	NM_001193531.2	6696	75172	0.0817901988566961	EnhWk	Interior_Act1	37.76	Average GC	NA	MANE_mRNA
TAGGTCCGGCCCGGATGG	IntronTRIP	C1	chr11	78290249	+	NA	NA	0	14	NA	NA	0	14	NA	NA	0	14	NA	NA	NA	NA	NA	NA	NA	EnhA1	Interior_Act3	40.16	Average GC	NA	NA
TAGGTCCTACATCGTTGT	IntronTRIP	C1	chr20	44272540	+	NA	NA	0	14	NA	NA	0	14	NA	NA	0	14	NM_024034.6	NA	NM_024034.6.5	NM_024034.6	25233	8407	0.750089179548157	ReprPC	Interior_Act1	52.95	High GC	NA	MANE_mRNA
TAGGTCCTAGTCGAAACG	IntronTRIP	C1	chr9	124689214	-	NA	NA	0	36	NA	NA	0	36	NA	NA	0	36	NM_033334.4	NA	NM_033334.4.8	NM_033334.4	82097	171940	0.323169459566914	TxWk	Interior_Act2	31.17	Low GC	SINE	MANE_mRNA
TAGGTCCTGATTCACATG	IntronTRIP	C1	chr8	41203475	+	NA	NA	8	18	NA	NA	17	18	NA	NA	0	18	NA	NA	NA	NA	NA	NA	NA	ReprPCWk	Interior_Act3	48.85	High GC	NA	NA
TAGGTCGAACATGCTAAA	IntronTRIP	C1	chr1	39796630	+	NA	NA	0	13	NA	NA	0	13	NA	NA	0	13	NA	NA	NA	NA	NA	NA	NA	TxWk	Interior_Act1	39.76	Average GC	LINE	NA
TAGGTCGCCACCCAGCAC	IntronTRIP	C1	chr2	68368266	-	NA	NA	0	9	NA	NA	0	9	NA	NA	0	9	NA	NA	NA	NA	NA	NA	NA	Quies	Interior_Act3	39.76	Average GC	NA	NA
TAGGTCGCTTCGGCGTAG	IntronTRIP	C1	chr15	82266399	-	NA	NA	0	6	NA	NA	0	6	NA	NA	0	6	NA	NA	NA	NA	NA	NA	NA	EnhWk	Interior_Act2	35.86	Average GC	NA	NA
TAGGTCGGAAGAGTGCAC	IntronTRIP	C1	chr6	36600314	+	NA	NA	72	6	NA	NA	159	6	NA	NA	230	6	NM_003017.5	NA	NM_003017.5.3	NM_003017.5	5953	5286	0.529673458492748	Tx	Interior_Act1	42.46	Average GC	NA	MANE_mRNA
TAGGTCGGCCTCAGCAAA	IntronTRIP	C1	chr6	146893105	-	NA	NA	25	29	NA	NA	5	29	NA	NA	0	29	NA	NA	NA	NA	311509	68566	0.81959876340196	TssFlnkU	Interior_Act3	38.36	Average GC	NA	lncRNA
TAGGTCGGCTGAGGCGTG	IntronTRIP	C1	chr9	81704980	-	NA	NA	0	7	NA	NA	0	7	NA	NA	0	7	NA	NA	NA	NA	NA	NA	NA	Quies	Near_Lm2	45.65	Average GC	NA	NA
TAGGTCGTAAAGCACACC	IntronTRIP	C1	chr9	136295393	-	NA	NA	0	76	NA	NA	0	76	NA	NA	0	76	NM_001378188.1	NA	NM_001378188.1.22	NM_001378188.1	8701	45421	0.160766416614316	NA	Interior_Act1	50.95	High GC	NA	MANE_mRNA
TAGGTCGTCCGGCACGGC	IntronTRIP	C1	chr3	142057276	-	NA	NA	0	17	NA	NA	0	17	NA	NA	0	17	NM_001178139.2	NA	NM_001178139.2.10	NM_001178139.2	92268	112849	0.449831072022309	Quies	Interior_Act3	38.46	Average GC	NA	MANE_mRNA
TAGGTCGTGGCTGCCGGG	IntronTRIP	C1	chr18	21254385	+	NA	NA	0	33	NA	NA	0	33	NA	NA	0	33	NM_001142966.3	NA	NM_001142966.3.1	NM_001142966.3	12154	271727	0.042813714197146	Quies	Lamina_Like	44.66	Average GC	NA	MANE_mRNA
TAGGTCTAAATTGGTGGG	IntronTRIP	C1	chr2	47459472	+	NA	NA	0	3	NA	NA	28	3	NA	NA	47	3	NM_000251.3	NA	NM_000251.3.8	NM_000251.3	56317	23751	0.703364640055952	TxWk	Interior_Act3	41.56	Average GC	NA	MANE_mRNA
TAGGTCTAACGCTAAGAG	IntronTRIP	C1	chr1	95428414	+	NA	NA	0	77	NA	NA	0	77	NA	NA	0	77	NA	NA	NA	NA	NA	NA	NA	Quies	Lamina	36.26	Average GC	NA	NA
TAGGTCTACGCGTAAGCG	IntronTRIP	C1	chr3	85911794	-	NA	NA	0	42	NA	NA	0	42	NA	NA	0	42	NA	NA	NA	NA	NA	NA	NA	Quies	Lamina	34.67	Average GC	NA	NA
TAGGTCTATAGTGATGTT	IntronTRIP	C1	chr17	74238025	+	NA	NA	2	74	NA	NA	11	74	NA	NA	10	74	NM_032646.6	NA	NM_032646.6.4	NM_032646.6	24455	23995	0.504747162022704	TxWk	Interior_Act1	54.25	High GC	NA	MANE_mRNA
TAGGTCTGGCTAACATCT	IntronTRIP	C1	chr9	108319773	-	NA	NA	0	3	NA	NA	0	3	NA	NA	0	3	NA	NA	NA	NA	NA	NA	NA	Quies	Near_Lm2	43.06	Average GC	NA	NA
TAGGTCTGTGTAACGGCC	IntronTRIP	C1	chr1	53204790	-	NA	NA	0	3	NA	NA	0	3	NA	NA	0	3	NA	NA	NA	NA	NA	NA	NA	TxWk	Interior_Act2	41.86	Average GC	NA	NA
TAGGTCTTAATTCTCGTT	IntronTRIP	C1	chr6	139974296	-	NA	NA	0	75	NA	NA	0	75	NA	NA	0	75	NA	NA	NA	NA	16798	35432	0.321615929542409	TxWk	Near_Lm2	33.17	Low GC	NA	lncRNA
TAGGTGAATAAAACTGCC	IntronTRIP	C1	chr13	58307456	+	NA	NA	0	4	NA	NA	0	4	NA	NA	0	4	NA	NA	NA	NA	NA	NA	NA	Quies	Lamina	30.77	Low GC	NA	NA
TAGGTGACATTTCCCTAC	IntronTRIP	C1	chr14	57042168	+	NA	NA	0	17	NA	NA	0	17	NA	NA	0	17	NA	NA	NA	NA	1283	336	0.792464484249537	ReprPCWk	Near_Lm1	42.16	Average GC	NA	processed_pseudogene
TAGGTGACGTCCAACTCA	IntronTRIP	C1	chr4	81790292	+	NA	NA	0	80	NA	NA	0	80	NA	NA	0	80	NA	NA	NA	NA	NA	NA	NA	NA	Interior_Act3	39.26	Average GC	NA	NA
TAGGTGACTATTCGACAA	IntronTRIP	C1	chr2	230219718	-	NA	NA	0	44	NA	NA	0	44	NA	NA	17	44	NM_080424.4	NA	NM_080424.4.18	NM_080424.4	266	54533	0.00485410317706528	TssA	Near_Lm1	45.45	Average GC	NA	MANE_mRNA
TAGGTGAGGCTGATGGGC	IntronTRIP	C1	chr2	36515525	+	NA	NA	6	151	NA	NA	11	151	NA	NA	17	151	NM_016441.3	NA	NM_016441.3.11	NM_016441.3	159748	35610	0.817719264120231	ReprPCWk	Near_Lm2	39.16	Average GC	NA	MANE_mRNA
TAGGTGAGTGGGCTTTGG	IntronTRIP	C1	chr12	7941692	+	NA	NA	60	47	NA	NA	47	47	NA	NA	0	47	NA	NA	NA	NA	NA	NA	NA	Quies	Interior_Act1	42.16	Average GC	NA	NA
TAGGTGATGGGCTTGTAT	IntronTRIP	C1	chr12	54286524	-	NA	NA	0	29	NA	NA	40	29	NA	NA	103	29	NA	NA	NA	NA	NA	NA	NA	EnhG2	Speckle	41.46	Average GC	NA	NA
TAGGTGATTACATTGTGG	IntronTRIP	C1	chr9	138151407	+	NA	NA	0	26	NA	NA	17	26	NA	NA	0	26	NA	NA	NA	NA	1332	26026	0.0486877695737993	ReprPCWk	Interior_Act1	44.96	Average GC	NA	lncRNA
TAGGTGCAACGGCTCGGG	IntronTRIP	C1	chr4	86970117	+	NA	NA	111	81	NA	NA	276	81	NA	NA	240	81	NM_001166693.3	NA	NM_001166693.3.2	NM_001166693.3	35107	170922	0.170398341980983	TxWk	Interior_Act3	42.06	Average GC	NA	MANE_mRNA
TAGGTGCACTGCTCTCAT	IntronTRIP	C1	chr1	211655498	+	NA	NA	0	19	NA	NA	0	19	NA	NA	0	19	NA	NA	NA	NA	NA	NA	NA	TxWk	Interior_Act3	51.35	High GC	NA	NA
TAGGTGCAGTGTATAACT	IntronTRIP	C1	chr14	31032396	+	NA	NA	25	19	NA	NA	30	19	NA	NA	24	19	NM_001128126.3	NA	NM_001128126.3.1	NM_001128126.3	6748	64054	0.0953080421457021	EnhA1	Interior_Act2	47.05	Average GC	NA	MANE_mRNA
TAGGTGCAGTTTCGCCCT	IntronTRIP	C1	chr20	32392728	-	NA	NA	0	16	NA	NA	0	16	NA	NA	0	16	NA	NA	NA	NA	NA	NA	NA	TxWk	Interior_Act1	39.26	Average GC	LINE	NA
TAGGTGCATGTTCGGGGC	IntronTRIP	C1	chr17	62726943	+	NA	NA	0	13	NA	NA	0	13	NA	NA	0	13	NA	NA	NA	NA	27699	28030	0.497030271492401	ReprPCWk	Interior_Act1	43.86	Average GC	NA	lncRNA
TAGGTGCGCCCGGAAACT	IntronTRIP	C1	chr5	29551231	-	NA	NA	0	7	NA	NA	0	7	NA	NA	0	7	NA	NA	NA	NA	NA	NA	NA	Quies	Lamina	30.57	Low GC	NA	NA
TAGGTGCGCCTCCAGTGA	IntronTRIP	C1	chr6	13642188	-	NA	NA	33	38	NA	NA	66	38	NA	NA	15	38	NM_005493.3	NA	NM_005493.3.7	NM_005493.3	69647	20691	0.770960171799243	TxWk	Interior_Act3	30.77	Low GC	NA	MANE_mRNA
TAGGTGCGTCTGGTTAAA	IntronTRIP	C1	chr14	22874470	+	NA	NA	45	28	NA	NA	79	28	NA	NA	109	28	NM_014045.5	NA	NM_014045.5.3	NM_014045.5	2731	7243	0.273811910968518	Tx	Speckle	47.25	Average GC	NA	MANE_mRNA
TAGGTGCGTGCTTTTCGC	IntronTRIP	C1	chr3	95846055	-	NA	NA	0	5	NA	NA	0	5	NA	NA	0	5	NA	NA	NA	NA	NA	NA	NA	Quies	Lamina	39.06	Average GC	NA	NA
TAGGTGCTGCCGCCGTTG	IntronTRIP	C1	chr11	90206427	+	NA	NA	0	17	NA	NA	12	17	NA	NA	13	17	NA	NA	NA	NA	NA	NA	NA	TxWk	Near_Lm2	32.97	Low GC	NA	NA
TAGGTGCTTGGCGCGCCG	IntronTRIP	C1	chr2	19902232	-	NA	NA	0	12	NA	NA	0	12	NA	NA	0	12	NA	NA	NA	NA	NA	NA	NA	TssA	Interior_Act3	48.85	High GC	NA	NA
TAGGTGGAAATGTCGACA	IntronTRIP	C1	chr6	3331039	-	NA	NA	0	65	NA	NA	0	65	NA	NA	0	65	NM_015482.2	NA	NM_015482.2.7	NM_015482.2	126011	62067	0.669993300651857	TxWk	Interior_Act2	43.26	Average GC	SINE	MANE_mRNA
TAGGTGGACGAACAGACA	IntronTRIP	C1	chr10	35129646	-	NA	NA	0	14	NA	NA	0	14	NA	NA	0	14	NA	NA	NA	NA	NA	NA	NA	EnhA2	Interior_Act3	36.66	Average GC	NA	NA
TAGGTGGACGCCCAGATG	IntronTRIP	C1	chr3	187875673	+	NA	NA	0	50	NA	NA	9	50	NA	NA	0	50	NA	NA	NA	NA	NA	NA	NA	Quies	Near_Lm2	42.86	Average GC	NA	NA
TAGGTGGAGTAGACTCAT	IntronTRIP	C1	chr11	77133291	-	NA	NA	0	59	NA	NA	0	59	NA	NA	0	59	NA	NA	NA	NA	NA	NA	NA	ReprPCWk	Interior_Act2	46.65	Average GC	NA	NA
TAGGTGGCGAATCTGCCG	IntronTRIP	C1	chr11	65335049	+	NA	NA	724	11	NA	NA	451	11	NA	NA	69	11	NM_006268.5	NA	NM_006268.5.1	NM_006268.5	1198	19213	0.0586938415560237	TssFlnkD	Speckle	43.76	Average GC	NA	MANE_mRNA
TAGGTGGCGACCATTGGG	IntronTRIP	C1	chr11	62770723	-	NA	NA	0	34	NA	NA	0	34	NA	NA	0	34	NA	NA	NA	NA	NA	NA	NA	EnhWk	Speckle	49.55	High GC	NA	NA
TAGGTGGGAGCTCTAGGC	IntronTRIP	C1	chr6	29490686	-	NA	NA	0	43	NA	NA	0	43	NA	NA	0	43	NA	NA	NA	NA	3474	5529	0.385871376207931	EnhWk	Interior_Repr1	46.05	Average GC	NA	lncRNA
TAGGTGGGATTTCGGTAC	IntronTRIP	C1	chr15	95769805	+	NA	NA	244	132	NA	NA	371	132	NA	NA	283	132	NA	NA	NA	NA	131489	56694	0.698729428269291	Quies	Interior_Act3	27.67	Low GC	NA	lncRNA
TAGGTGGGGAACGGGCGA	IntronTRIP	C1	chr2	205076290	-	NA	NA	0	50	NA	NA	0	50	NA	NA	0	50	NA	NA	NA	NA	NA	NA	NA	Quies	Near_Lm1	36.56	Average GC	NA	NA
TAGGTGGGGTCGCCACTG	IntronTRIP	C1	chr13	21583348	+	NA	NA	0	29	NA	NA	0	29	NA	NA	0	29	NA	NA	NA	NA	NA	NA	NA	Het	Interior_Act3	39.76	Average GC	NA	NA
TAGGTGGTCGATATCTGC	IntronTRIP	C1	chr6	137811516	-	NA	NA	30	51	NA	NA	28	51	NA	NA	126	51	NA	NA	NA	NA	NA	NA	NA	EnhA1	Interior_Act3	42.16	Average GC	NA	NA
TAGGTGGTCTGGCTTAAC	IntronTRIP	C1	chr5	16434362	-	NA	NA	0	53	NA	NA	0	53	NA	NA	0	53	NA	NA	NA	NA	5719	61001	0.0857164268585132	ReprPCWk	Near_Lm1	37.16	Average GC	NA	lncRNA
TAGGTGGTCTGGGCTCCG	IntronTRIP	C1	chr15	78451708	+	NA	NA	0	13	NA	NA	19	13	NA	NA	0	13	NM_004136.4	NA	NM_004136.4.2	NM_004136.4	13493	49745	0.213368544229735	TxWk	Interior_Act1	41.36	Average GC	NA	MANE_mRNA
TAGGTGGTGCGCGCTCAC	IntronTRIP	C1	chr5	80878241	-	NA	NA	0	37	NA	NA	1	37	NA	NA	0	37	NA	NA	NA	NA	NA	NA	NA	TxWk	Interior_Act3	42.76	Average GC	NA	NA
TAGGTGGTTTTTACTAAG	IntronTRIP	C1	chr4	85982626	-	NA	NA	0	32	NA	NA	0	32	NA	NA	0	32	NA	NA	NA	NA	NA	NA	NA	Quies	Near_Lm2	39.76	Average GC	NA	NA
TAGGTGTAATGCTACGTA	IntronTRIP	C1	chr22	29275798	+	NA	NA	138	23	NA	NA	147	23	NA	NA	440	23	NM_005243.4	NA	NM_005243.4.4	NM_005243.4	7531	24723	0.233490419792894	Tx	Speckle	34.97	Average GC	NA	MANE_mRNA
TAGGTGTACCTGGACGGC	IntronTRIP	C1	chrX	115679396	+	NA	NA	0	46	NA	NA	0	46	NA	NA	0	46	NA	NA	NA	NA	NA	NA	NA	ReprPCWk	Near_Lm1	39.36	Average GC	NA	NA
TAGGTGTATGCGATTCGG	IntronTRIP	C1	chr2	218538959	+	NA	NA	0	55	NA	NA	0	55	NA	NA	0	55	NA	NA	NA	NA	NA	NA	NA	TxWk	Interior_Act1	43.86	Average GC	NA	NA
TAGGTGTCACTGTAGGAT	IntronTRIP	C1	chr2	10974404	-	NA	NA	0	37	NA	NA	0	37	NA	NA	0	37	NA	NA	NA	NA	NA	NA	NA	ReprPCWk	Interior_Repr2	43.16	Average GC	NA	NA
TAGGTGTCTCCATAGCCC	IntronTRIP	C1	chr20	8526211	-	NA	NA	0	52	NA	NA	0	52	NA	NA	0	52	NA	NA	NA	NA	NA	NA	NA	Quies	Lamina	32.27	Low GC	NA	NA
TAGGTGTGCTCGCTAGCA	IntronTRIP	C1	chr12	104450820	+	NA	NA	0	21	NA	NA	0	21	NA	NA	0	21	NA	NA	NA	NA	NA	NA	NA	Quies	Interior_Act3	35.96	Average GC	LINE	NA
TAGGTGTGGTCTTAGACC	IntronTRIP	C1	chr1	200635969	+	NA	NA	0	29	NA	NA	0	29	NA	NA	0	29	NA	NA	NA	NA	NA	NA	NA	Quies	Interior_Act3	41.86	Average GC	NA	NA
TAGGTGTGTGCGCGGCTT	IntronTRIP	C1	chr5	90979703	+	NA	NA	208	29	NA	NA	188	29	NA	NA	63	29	NM_032119.4	NA	NM_032119.4.84	NM_032119.4	420907	184734	0.694977717822935	TxWk	Interior_Act3	38.26	Average GC	NA	MANE_mRNA
TAGGTGTTTATGGCCTCT	IntronTRIP	C1	chr2	55119446	+	NA	NA	0	12	NA	NA	0	12	NA	NA	0	12	NA	NA	NA	NA	NA	NA	NA	EnhA1	Interior_Act3	45.75	Average GC	NA	NA
TAGGTGTTTCAGGTCACC	IntronTRIP	C1	chr6	34799340	+	NA	NA	207	25	NA	NA	122	25	NA	NA	124	25	NM_017754.4	NA	NM_017754.4.1	NM_017754.4	7258	78174	0.0849564565970597	TxWk	Interior_Act1	42.76	Average GC	NA	MANE_mRNA
TAGGTTACCAATTGCTGA	IntronTRIP	C1	chr5	28806879	+	NA	NA	0	77	NA	NA	15	77	NA	NA	0	77	NA	NA	NA	NA	NA	NA	NA	Quies	Near_Lm2	31.77	Low GC	NA	NA
TAGGTTACCGACCCAACG	IntronTRIP	C1	chr21	21183323	-	NA	NA	0	27	NA	NA	0	27	NA	NA	0	27	NA	NA	NA	NA	NA	NA	NA	EnhA2	Near_Lm2	36.76	Average GC	SINE	NA
TAGGTTAGAGTCGGTTGC	IntronTRIP	C1	chrX	131891038	-	NA	NA	0	6	NA	NA	0	6	NA	NA	0	6	NA	NA	NA	NA	NA	NA	NA	Quies	Interior_Act3	35.66	Average GC	NA	NA
TAGGTTATTAGAAACCAC	IntronTRIP	C1	chr3	28748937	+	NA	NA	0	13	NA	NA	0	13	NA	NA	0	13	NA	NA	NA	NA	NA	NA	NA	Quies	Lamina	42.26	Average GC	NA	NA
TAGGTTCCAGAGCACAGT	IntronTRIP	C1	chr3	42219664	-	NA	NA	0	4	NA	NA	0	4	NA	NA	0	4	NA	NA	NA	NA	NA	NA	NA	Tx	Interior_Act3	47.65	Average GC	NA	NA
TAGGTTCCAGCTGCGCGA	IntronTRIP	C1	chr3	115778565	-	NA	NA	0	10	NA	NA	0	10	NA	NA	0	10	NA	NA	NA	NA	13979	20903	0.400751103721117	Quies	Near_Lm2	32.87	Low GC	NA	lncRNA
TAGGTTCCGCAGTATCTC	IntronTRIP	C1	chr4	48688483	-	NA	NA	0	10	NA	NA	0	10	NA	NA	0	10	NM_015030.2	NA	NM_015030.2.62	NM_015030.2	91796	191127	0.324455770651379	EnhWk	Interior_Act3	34.97	Average GC	NA	MANE_mRNA
TAGGTTCGAAATAGCGCT	IntronTRIP	C1	chr2	154485611	-	NA	NA	0	16	NA	NA	0	16	NA	NA	0	16	NA	NA	NA	NA	NA	NA	NA	Quies	Lamina	40.26	Average GC	NA	NA
TAGGTTCGACATCGGGCT	IntronTRIP	C1	chr4	68249758	-	NA	NA	9	161	NA	NA	0	161	NA	NA	0	161	NA	NA	NA	NA	NA	NA	NA	Quies	Near_Lm2	34.07	Low GC	NA	NA
TAGGTTCGCACCCCGTCT	IntronTRIP	C1	chr1	174969791	-	NA	NA	0	77	NA	NA	1	77	NA	NA	2	77	NA	NA	NA	NA	NA	NA	NA	TxWk	Interior_Act3	40.36	Average GC	NA	NA
TAGGTTCGGCAGCCATAA	IntronTRIP	C1	chr1	220092672	-	NA	NA	13	14	NA	NA	0	14	NA	NA	0	14	NA	NA	NA	NA	NA	NA	NA	EnhA2	Interior_Act3	38.86	Average GC	LINE	NA
TAGGTTCGGGAACTTTAA	IntronTRIP	C1	chr3	191598256	+	NA	NA	0	45	NA	NA	0	45	NA	NA	0	45	NA	NA	NA	NA	NA	NA	NA	Quies	Near_Lm2	36.66	Average GC	NA	NA
TAGGTTCGGGACGATACC	IntronTRIP	C1	chr11	98486248	-	NA	NA	0	24	NA	NA	1	24	NA	NA	0	24	NA	NA	NA	NA	NA	NA	NA	Quies	Near_Lm2	39.76	Average GC	NA	NA
TAGGTTCTATCGTGTCTA	IntronTRIP	C1	chr3	186875146	-	NA	NA	0	38	NA	NA	1	38	NA	NA	0	38	NA	NA	NA	NA	NA	NA	NA	EnhA2	Interior_Act3	37.16	Average GC	NA	NA
TAGGTTCTCACCGCCTTG	IntronTRIP	C1	chr11	78424518	+	NA	NA	6	13	NA	NA	16	13	NA	NA	19	13	NA	NA	NA	NA	99760	19531	0.8362743207786	EnhA1	Interior_Act3	37.86	Average GC	NA	lncRNA
TAGGTTCTGCGAGAGGCT	IntronTRIP	C1	chr2	147999443	-	NA	NA	49	27	NA	NA	48	27	NA	NA	21	27	NM_181741.4	NA	NM_181741.4.13	NM_181741.4	21294	69048	0.235704323570432	TxWk	Near_Lm2	36.86	Average GC	DNA	MANE_mRNA
TAGGTTCTTTCGCATAAA	IntronTRIP	C1	chr4	144130354	-	NA	NA	38	15	NA	NA	43	15	NA	NA	70	15	NM_002099.8	NA	NM_002099.8.6	NM_002099.8	10364	21052	0.329895594601477	EnhG1	Near_Lm2	39.76	Average GC	SINE	lncRNA
TAGGTTGACAACTTCTTC	IntronTRIP	C1	chr11	86385809	-	NA	NA	0	160	NA	NA	0	160	NA	NA	0	160	NA	NA	NA	NA	NA	NA	NA	Quies	Interior_Act3	35.16	Average GC	NA	NA
TAGGTTGACCACCTTATG	IntronTRIP	C1	chr6	126298818	+	NA	NA	0	44	NA	NA	0	44	NA	NA	0	44	NA	NA	NA	NA	NA	NA	NA	Quies	Lamina	36.66	Average GC	NA	NA
TAGGTTGAGTGTCCACTC	IntronTRIP	C1	chrX	11375214	+	NA	NA	0	56	NA	NA	0	56	NA	NA	0	56	NA	NA	NA	NA	NA	NA	NA	EnhA2	Interior_Act3	34.57	Average GC	NA	NA
TAGGTTGATTGTTGCCAA	IntronTRIP	C1	chr7	8764550	-	NA	NA	3	20	NA	NA	130	20	NA	NA	148	20	NA	NA	NA	NA	NA	NA	NA	TssA	Near_Lm2	29.77	Low GC	LINE	NA
TAGGTTGCCAGATGCACT	IntronTRIP	C1	chr18	21685364	+	NA	NA	0	85	NA	NA	0	85	NA	NA	0	85	NA	NA	NA	NA	NA	NA	NA	TxWk	Interior_Act3	41.66	Average GC	NA	NA
TAGGTTGCCTTAAGAAAC	IntronTRIP	C1	chr2	72746701	+	NA	NA	0	12	NA	NA	0	12	NA	NA	0	12	NA	NA	NA	NA	NA	NA	NA	Quies	Interior_Repr1	34.17	Low GC	NA	NA
TAGGTTGGCAGCCGCGCA	IntronTRIP	C1	chr16	30585712	-	NA	NA	129	8	NA	NA	95	8	NA	NA	68	8	NA	NA	NA	NA	NA	NA	NA	TssA	Speckle	62.84	High GC	NA	NA
TAGGTTGGTGATACCAGA	IntronTRIP	C1	chr2	234693819	-	NA	NA	0	43	NA	NA	0	43	NA	NA	0	43	NA	NA	NA	NA	NA	NA	NA	ReprPCWk	Interior_Repr2	40.36	Average GC	NA	NA
TAGGTTGTCTACAAGTTC	IntronTRIP	C1	chr17	68872210	+	NA	NA	0	46	NA	NA	0	46	NA	NA	0	46	NA	NA	NA	NA	NA	NA	NA	Quies	Near_Lm1	37.56	Average GC	LINE	NA
TAGGTTGTGTTTCGTGAG	IntronTRIP	C1	chr12	62347763	-	NA	NA	0	52	NA	NA	0	52	NA	NA	0	52	NA	NA	NA	NA	NA	NA	NA	TxWk	Interior_Act3	32.67	Low GC	NA	NA
TAGGTTTGCTTGTGGTCA	IntronTRIP	C1	chr21	15250675	+	NA	NA	0	15	NA	NA	0	15	NA	NA	0	15	NA	NA	NA	NA	NA	NA	NA	TxWk	Near_Lm1	35.26	Average GC	NA	NA
TAGGTTTTGTCGTGACGC	IntronTRIP	C1	chr10	51700242	-	NA	NA	0	57	NA	NA	0	57	NA	NA	0	57	NA	NA	NA	NA	NA	NA	NA	EnhA2	Lamina	42.96	Average GC	NA	NA
TAGTAAACGCACACAAGC	IntronTRIP	C1	chr11	50249293	-	NA	NA	0	5	NA	NA	0	5	NA	NA	0	5	NA	NA	NA	NA	NA	NA	NA	Quies	Lamina_Like	33.87	Low GC	NA	NA
TAGTAAAGCGGGATTCAC	IntronTRIP	C1	chr22	41494191	+	NA	NA	117	27	NA	NA	111	27	NA	NA	81	27	NM_001098.3	NA	NM_001098.3.1	NM_001098.3	25075	34783	0.418908082461826	Tx	Speckle	48.65	High GC	NA	MANE_mRNA
TAGTAAAGTGACCGCCAA	IntronTRIP	C1	chr6	1225852	+	NA	NA	0	37	NA	NA	0	37	NA	NA	0	37	NA	NA	NA	NA	NA	NA	NA	ReprPCWk	Interior_Repr2	46.95	Average GC	NA	NA
TAGTAAATCACAAATCGA	IntronTRIP	C1	chr7	140600323	-	NA	NA	0	53	NA	NA	0	53	NA	NA	0	53	NM_015689.5	NA	NM_015689.5.17	NM_015689.5	40490	81904	0.330816870108012	ReprPC	Interior_Act3	44.06	Average GC	LINE	MANE_mRNA
TAGTAAATCACCTTCACC	IntronTRIP	C1	chr2	169089659	+	NA	NA	0	86	NA	NA	0	86	NA	NA	0	86	NM_001376924.1	NA	NM_001376924.1.3	NM_001376924.1	20097	6508	0.755384326254464	Quies	Interior_Act3	39.06	Average GC	NA	MANE_mRNA
TAGTAAATTCCACACTGT	IntronTRIP	C1	chr12	62261383	-	NA	NA	11	61	NA	NA	19	61	NA	NA	4	61	NA	NA	NA	NA	NA	NA	NA	TssA	Interior_Act3	36.96	Average GC	NA	NA
TAGTAAATTGCCCCGGCC	IntronTRIP	C1	chr6	100258572	-	NA	NA	0	17	NA	NA	11	17	NA	NA	42	17	NA	NA	NA	NA	NA	NA	NA	EnhA2	Near_Lm2	33.87	Low GC	NA	NA
TAGTAACACGGTCGGCTC	IntronTRIP	C1	chr3	142147592	-	NA	NA	25	6	NA	NA	0	6	NA	NA	28	6	NM_001178139.2	NA	NM_001178139.2.12	NM_001178139.2	1952	203165	0.00951651983989625	TssFlnk	Interior_Act3	34.47	Average GC	NA	MANE_mRNA
TAGTAACAGGTATTGATC	IntronTRIP	C1	chr18	32018433	+	NA	NA	0	14	NA	NA	0	14	NA	NA	0	14	NA	NA	NA	NA	NA	NA	NA	EnhWk	Near_Lm1	56.94	High GC	NA	NA
TAGTAACTATTTACTTGT	IntronTRIP	C1	chr12	132002446	+	NA	NA	29	13	NA	NA	130	13	NA	NA	102	13	NM_015409.5	NA	NM_015409.5.12	NM_015409.5	52505	78014	0.402278595453536	Tx	Speckle	44.16	Average GC	NA	MANE_mRNA
TAGTAAGATGGTTGAAAA	IntronTRIP	C1	chr10	27530066	-	NA	NA	0	53	NA	NA	53	53	NA	NA	60	53	NA	NA	NA	NA	NA	NA	NA	EnhA2	Near_Lm1	31.37	Low GC	NA	NA
TAGTAAGCGGGAACCTAC	IntronTRIP	C1	chr6	7390859	-	NA	NA	0	34	NA	NA	0	34	NA	NA	0	34	NA	NA	NA	NA	NA	NA	NA	TssFlnk	Interior_Act3	41.26	Average GC	LINE	NA
TAGTAAGTTTAGGAAAGT	IntronTRIP	C1	chr13	88046350	+	NA	NA	0	14	NA	NA	0	14	NA	NA	0	14	NA	NA	NA	NA	NA	NA	NA	Quies	Lamina	37.76	Average GC	LTR	NA
TAGTAAGTTTTATAACCC	IntronTRIP	C1	chr6	36061098	-	NA	NA	0	27	NA	NA	0	27	NA	NA	0	27	NA	NA	NA	NA	NA	NA	NA	TxWk	Interior_Act1	36.86	Average GC	NA	NA
TAGTAATCCCTTGAAGTG	IntronTRIP	C1	chr11	12745960	-	NA	NA	0	2	NA	NA	0	2	NA	NA	0	2	NA	NA	NA	NA	NA	NA	NA	EnhWk	Interior_Act2	38.36	Average GC	NA	NA
TAGTAATGGCGTCTGACT	IntronTRIP	C1	chr19	44573634	-	NA	NA	0	10	NA	NA	0	10	NA	NA	0	10	NA	NA	NA	NA	47187	36576	0.563339421940475	EnhWk	Interior_Act1	40.86	Average GC	NA	lncRNA
TAGTAATGTAGTACCCCC	IntronTRIP	C1	chr6	44237717	-	NA	NA	0	33	NA	NA	18	33	NA	NA	0	33	NA	NA	NA	NA	NA	NA	NA	TssFlnkU	Interior_Act1	63.54	High GC	NA	NA
TAGTAATGTGGCGGGCCC	IntronTRIP	C1	chr1	150282208	-	NA	NA	0	67	NA	NA	0	67	NA	NA	0	67	NA	NA	NA	NA	NA	NA	NA	EnhWk	Speckle	57.94	High GC	NA	NA
TAGTAATGTGTTTGGGGG	IntronTRIP	C1	chr6	37429393	+	NA	NA	0	10	NA	NA	7	10	NA	NA	32	10	NA	NA	NA	NA	NA	NA	NA	EnhA2	Interior_Act1	37.36	Average GC	NA	NA
TAGTACAGGCAGCCGCCA	IntronTRIP	C1	chr12	48068675	-	NA	NA	6	35	NA	NA	31	35	NA	NA	17	35	NM_001267594.2	NA	NM_001267594.2.9	NM_001267594.2	37404	25779	0.59199468211386	TxWk	Interior_Act1	38.46	Average GC	LINE	MANE_mRNA
TAGTACATACTGTCTATG	IntronTRIP	C1	chr9	97961105	-	NA	NA	0	15	NA	NA	1	15	NA	NA	0	15	NA	NA	NA	NA	NA	NA	NA	EnhA1	Interior_Act2	46.25	Average GC	NA	NA
TAGTACCATGAACTAAAG	IntronTRIP	C1	chr3	155993273	-	NA	NA	0	37	NA	NA	0	37	NA	NA	0	37	NA	NA	NA	NA	NA	NA	NA	ReprPCWk	Interior_Act3	41.36	Average GC	NA	NA
TAGTACCCTAGAGCAACG	IntronTRIP	C1	chr4	125672724	-	NA	NA	90	23	NA	NA	1297	23	NA	NA	2375	23	NA	NA	NA	NA	NA	NA	NA	Quies	Near_Lm2	31.77	Low GC	LINE	NA
TAGTACCCTTTGCTAGCA	IntronTRIP	C1	chr11	118441787	-	NA	NA	0	44	NA	NA	0	44	NA	NA	0	44	NA	NA	NA	NA	NA	NA	NA	EnhG1	Interior_Act1	39.66	Average GC	NA	NA
TAGTACCGGAATAGTGCC	IntronTRIP	C1	chr18	35137935	+	NA	NA	24	29	NA	NA	5	29	NA	NA	69	29	NM_014268.4	NA	NM_014268.4.6	NM_014268.4	96523	5535	0.945766132983206	EnhG2	Interior_Act3	50.05	High GC	NA	MANE_mRNA
TAGTACCGGGATTGCCAA	IntronTRIP	C1	chr9	130825441	+	NA	NA	18	21	NA	NA	10	21	NA	NA	37	21	NA	NA	NA	NA	NA	NA	NA	EnhWk	Interior_Act2	35.86	Average GC	NA	NA
TAGTACGACACTGGCATG	IntronTRIP	C1	chr14	106788880	-	NA	NA	0	17	NA	NA	0	17	NA	NA	0	17	NA	NA	NA	NA	NA	NA	NA	Quies	Lamina_Like	38.76	Average GC	NA	NA
TAGTACGAGTGTGCATGC	IntronTRIP	C1	chr3	171816980	+	NA	NA	0	25	NA	NA	0	25	NA	NA	0	25	NA	NA	NA	NA	NA	NA	NA	TxWk	Interior_Act3	32.97	Low GC	NA	NA
TAGTACGCACAACGTTAT	IntronTRIP	C1	chrX	39153454	+	NA	NA	0	38	NA	NA	0	38	NA	NA	0	38	NA	NA	NA	NA	NA	NA	NA	Quies	Interior_Act3	34.37	Low GC	NA	NA
TAGTACGCAGTCGGACCC	IntronTRIP	C1	chr18	1728217	+	NA	NA	4	19	NA	NA	4	19	NA	NA	0	19	NA	NA	NA	NA	219195	321293	0.405550169476473	Quies	Near_Lm1	31.27	Low GC	NA	lncRNA
TAGTACGGACGGCGTAGC	IntronTRIP	C1	chr1	61117584	+	NA	NA	0	17	NA	NA	25	17	NA	NA	57	17	NM_001134673.4	NA	NM_001134673.4.2	NM_001134673.4	35024	345204	0.0921131531607351	TxWk	Interior_Act3	38.76	Average GC	NA	MANE_mRNA
TAGTACGGTCGGAACTTG	IntronTRIP	C1	chr4	80473563	-	NA	NA	0	47	NA	NA	0	47	NA	NA	0	47	NA	NA	NA	NA	NA	NA	NA	Quies	Near_Lm1	38.06	Average GC	NA	NA
TAGTACGTCTTTATCCAT	IntronTRIP	C1	chr18	56272495	-	NA	NA	0	18	NA	NA	0	18	NA	NA	0	18	NA	NA	NA	NA	NA	NA	NA	Quies	Near_Lm1	34.57	Average GC	LINE	NA
TAGTACGTTAGCCGCAAC	IntronTRIP	C1	chr6	150711777	-	NA	NA	0	50	NA	NA	0	50	NA	NA	0	50	NA	NA	NA	NA	NA	NA	NA	ReprPC	Interior_Repr2	42.76	Average GC	NA	NA
TAGTACGTTTGAAGGTAA	IntronTRIP	C1	chr7	153510666	+	NA	NA	17	77	NA	NA	22	77	NA	NA	0	77	NA	NA	NA	NA	NA	NA	NA	ReprPCWk	Near_Lm1	35.66	Average GC	NA	NA
TAGTACTACGTATAAACA	IntronTRIP	C1	chr10	50565120	-	NA	NA	0	56	NA	NA	94	56	NA	NA	142	56	NM_147156.4	NA	NM_147156.4.9	NM_147156.4	58836	259521	0.184811390985592	EnhA1	Interior_Act3	36.76	Average GC	NA	MANE_mRNA
TAGTACTAGGTCGGCTTC	IntronTRIP	C1	chr1	45128165	-	NA	NA	0	25	NA	NA	0	25	NA	NA	0	25	NM_020883.2	NA	NM_020883.2.13	NM_020883.2	78440	111767	0.41239281414459	ReprPCWk	Interior_Act1	38.06	Average GC	NA	MANE_mRNA
TAGTACTATCTCTGGGCG	IntronTRIP	C1	chr6	137746104	-	NA	NA	0	19	NA	NA	0	19	NA	NA	0	19	NA	NA	NA	NA	46731	15934	0.745727279980851	ReprPCWk	Interior_Act3	35.16	Average GC	NA	lncRNA
TAGTACTCCGAGCGAAAT	IntronTRIP	C1	chr9	109107966	+	NA	NA	0	25	NA	NA	0	25	NA	NA	0	25	NA	NA	NA	NA	NA	NA	NA	EnhA1	Interior_Act3	37.46	Average GC	NA	NA
TAGTACTGCTCTTGCACG	IntronTRIP	C1	chr14	35332261	+	NA	NA	0	9	NA	NA	0	9	NA	NA	0	9	NA	NA	NA	NA	NA	NA	NA	EnhWk	Interior_Act2	52.85	High GC	NA	NA
TAGTACTTAGAAAAAGTC	IntronTRIP	C1	chr2	113870893	-	NA	NA	0	184	NA	NA	11	184	NA	NA	34	184	NA	NA	NA	NA	20127	39844	0.335612212569409	Quies	Interior_Act3	36.36	Average GC	NA	lncRNA
TAGTACTTGCGCTTCTCT	IntronTRIP	C1	chr1	39222438	-	NA	NA	0	23	NA	NA	0	23	NA	NA	0	23	NA	NA	NA	NA	NA	NA	NA	TxWk	Interior_Act1	44.06	Average GC	NA	NA
TAGTAGAAGCCTCGGGGT	IntronTRIP	C1	chr7	123531821	-	NA	NA	8	22	NA	NA	1	22	NA	NA	0	22	NM_178827.5	NA	NM_178827.5.12	NM_178827.5	2774	79629	0.0336638229190685	EnhA2	Near_Lm2	33.17	Low GC	NA	MANE_mRNA
TAGTAGACCGTGAATGGA	IntronTRIP	C1	chr8	67092801	+	NA	NA	0	13	NA	NA	3	13	NA	NA	14	13	NM_001382391.1	NA	NM_001382391.1.5	NM_001382391.1	28410	103813	0.214864282310944	Tx	Interior_Act3	41.66	Average GC	NA	MANE_mRNA
TAGTAGACGAAGCGCTTG	IntronTRIP	C1	chr16	48131815	+	NA	NA	8	124	NA	NA	0	124	NA	NA	0	124	NA	NA	NA	NA	NA	NA	NA	ReprPCWk	Interior_Repr2	49.15	High GC	NA	NA
TAGTAGACTAACTCAACC	IntronTRIP	C1	chr7	72806208	+	NA	NA	0	7	NA	NA	0	7	NA	NA	0	7	NA	NA	NA	NA	NA	NA	NA	NA	Interior_Act2	47.65	Average GC	SINE	NA
TAGTAGACTACGAAACGT	IntronTRIP	C1	chr13	36277665	+	NA	NA	0	86	NA	NA	0	86	NA	NA	0	86	NA	NA	NA	NA	NA	NA	NA	Quies	Near_Lm1	43.26	Average GC	NA	NA
TAGTAGAGACTCGACATT	IntronTRIP	C1	chr4	79822731	-	NA	NA	0	53	NA	NA	1	53	NA	NA	0	53	NA	NA	NA	NA	NA	NA	NA	Quies	Near_Lm1	35.86	Average GC	NA	NA
TAGTAGAGCGAGCGTTAC	IntronTRIP	C1	chr6	122427777	+	NA	NA	11	53	NA	NA	30	53	NA	NA	77	53	NM_004506.4	NA	NM_004506.4.10	NM_004506.4	28126	5342	0.84038484522529	TxWk	Near_Lm2	35.36	Average GC	NA	MANE_mRNA
TAGTAGAGCTCGAGCGCC	IntronTRIP	C1	chr6	38081389	+	NA	NA	82	37	NA	NA	87	37	NA	NA	101	37	NM_021943.3	NA	NM_021943.3.3	NM_021943.3	261663	73235	0.781321476987023	TxWk	Interior_Act2	37.56	Average GC	NA	MANE_mRNA
TAGTAGAGGAAGCTTTAT	IntronTRIP	C1	chr1	77779329	-	NA	NA	0	44	NA	NA	8	44	NA	NA	19	44	NA	NA	NA	NA	NA	NA	NA	TssFlnk	Interior_Act3	48.35	High GC	NA	NA
TAGTAGAGTCTGTTAAAG	IntronTRIP	C1	chr2	105826549	-	NA	NA	0	33	NA	NA	0	33	NA	NA	0	33	NA	NA	NA	NA	NA	NA	NA	Quies	Interior_Act3	38.96	Average GC	NA	NA
TAGTAGCAGGTCAGTTCC	IntronTRIP	C1	chr11	36468672	-	NA	NA	0	63	NA	NA	0	63	NA	NA	18	63	NA	NA	NA	NA	NA	NA	NA	ReprPCWk	Near_Lm1	34.77	Average GC	NA	NA
TAGTAGCGACTAATCTAT	IntronTRIP	C1	chr1	65822300	+	NA	NA	0	108	NA	NA	0	108	NA	NA	0	108	NM_002600.4	NA	NM_002600.4.1	NM_002600.4	29406	552274	0.050553568972631	Quies	Near_Lm2	37.66	Average GC	NA	MANE_mRNA
TAGTAGCGTCCGTTTTAA	IntronTRIP	C1	chr18	10199846	+	NA	NA	0	12	NA	NA	0	12	NA	NA	0	12	NA	NA	NA	NA	NA	NA	NA	ReprPCWk	Interior_Repr2	37.06	Average GC	NA	NA
TAGTAGCTACCCTGACCT	IntronTRIP	C1	chr13	21232587	+	NA	NA	0	35	NA	NA	0	35	NA	NA	0	35	NA	NA	NA	NA	8066	2617	0.755031358232706	ReprPC	Interior_Repr2	43.36	Average GC	NA	lncRNA
TAGTAGGATTGTGGCGGC	IntronTRIP	C1	chr13	99265868	-	NA	NA	0	35	NA	NA	0	35	NA	NA	0	35	NA	NA	NA	NA	NA	NA	NA	TxWk	Interior_Act3	36.96	Average GC	NA	NA
TAGTAGGCAGGTAGAAGA	IntronTRIP	C1	chr11	44104945	+	NA	NA	13	65	NA	NA	37	65	NA	NA	26	65	NM_207122.2	NA	NM_207122.2.1	NM_207122.2	9268	147017	0.059301916370733	TxWk	Interior_Act3	41.16	Average GC	NA	MANE_mRNA
TAGTAGGGCACGAGATGA	IntronTRIP	C1	chr17	76644386	+	NA	NA	0	5	NA	NA	0	5	NA	NA	0	5	NA	NA	NA	NA	86659	26599	0.765146832894807	EnhWk	Speckle	48.75	High GC	NA	lncRNA
TAGTAGGGCTACTCCGAG	IntronTRIP	C1	chr6	108364627	-	NA	NA	0	10	NA	NA	0	10	NA	NA	0	10	NA	NA	NA	NA	NA	NA	NA	EnhA2	Interior_Act2	33.67	Low GC	NA	NA
TAGTAGGGTACCATTACC	IntronTRIP	C1	chr1	225441393	-	NA	NA	0	35	NA	NA	0	35	NA	NA	0	35	NA	NA	NA	NA	NA	NA	NA	EnhWk	Interior_Act3	44.76	Average GC	NA	NA
TAGTAGGTAGCTCCCCTA	IntronTRIP	C1	chr9	32446586	-	NA	NA	0	21	NA	NA	0	21	NA	NA	0	21	NA	NA	NA	NA	NA	NA	NA	TxWk	Interior_Act3	39.96	Average GC	LINE	NA
TAGTAGGTGCCCTCCGCA	IntronTRIP	C1	chr1	198640318	-	NA	NA	9	23	NA	NA	18	23	NA	NA	24	23	NA	NA	NA	NA	NA	NA	NA	TssA	Near_Lm2	27.47	Low GC	NA	NA
TAGTAGTAATTTGGTCCG	IntronTRIP	C1	chr11	101277743	+	NA	NA	0	6	NA	NA	0	6	NA	NA	0	6	NA	NA	NA	NA	NA	NA	NA	Quies	Lamina	34.37	Low GC	NA	NA
TAGTAGTCACTGGGCCGC	IntronTRIP	C1	chr1	245008765	-	NA	NA	0	18	NA	NA	0	18	NA	NA	0	18	NA	NA	NA	NA	NA	NA	NA	EnhWk	Interior_Act3	39.46	Average GC	SINE	NA
TAGTAGTGTCCCCTATGA	IntronTRIP	C1	chr3	5602717	-	NA	NA	0	71	NA	NA	0	71	NA	NA	0	71	NA	NA	NA	NA	NA	NA	NA	Quies	Near_Lm2	32.27	Low GC	NA	NA
TAGTAGTGTCCGCTTATT	IntronTRIP	C1	chr10	100351459	-	NA	NA	0	21	NA	NA	3	21	NA	NA	0	21	NA	NA	NA	NA	NA	NA	NA	EnhG1	Interior_Act1	47.45	Average GC	NA	NA
TAGTAGTTCCCCTTGACC	IntronTRIP	C1	chr2	186928629	+	NA	NA	0	19	NA	NA	0	19	NA	NA	0	19	NA	NA	NA	NA	NA	NA	NA	EnhA1	Near_Lm2	36.86	Average GC	NA	NA
TAGTAGTTGCCTTTACCT	IntronTRIP	C1	chr6	146889874	+	NA	NA	17	24	NA	NA	0	24	NA	NA	9	24	NA	NA	NA	NA	NA	NA	NA	EnhWk	Interior_Act3	41.56	Average GC	NA	NA
TAGTATACAATGGGACCC	IntronTRIP	C1	chr1	145697938	-	NA	NA	6	67	NA	NA	21	67	NA	NA	48	67	NM_001201325.2	NA	NM_001201325.2.8	NM_001201325.2	9430	26954	0.259179859278804	ReprPCWk	Interior_Act1	42.46	Average GC	NA	MANE_mRNA
TAGTATACACGCGTCCAT	IntronTRIP	C1	chr22	39820600	+	NA	NA	1	23	NA	NA	0	23	NA	NA	0	23	NA	NA	NA	NA	NA	NA	NA	EnhWk	Interior_Act1	34.67	Average GC	NA	NA
TAGTATACTATGCAAATG	IntronTRIP	C1	chr12	29060670	-	NA	NA	0	8	NA	NA	0	8	NA	NA	0	8	NA	NA	NA	NA	NA	NA	NA	Quies	Near_Lm1	30.97	Low GC	NA	NA
TAGTATAGACTAAACCCC	IntronTRIP	C1	chr21	14362529	+	NA	NA	0	57	NA	NA	0	57	NA	NA	0	57	NA	NA	NA	NA	88437	225	0.99746227245043	Quies	Near_Lm1	36.36	Average GC	NA	transcribed_unprocessed_pseudogene
TAGTATATCGGTAGGACG	IntronTRIP	C1	chr11	36074261	-	NA	NA	0	24	NA	NA	8	24	NA	NA	0	24	NA	NA	NA	NA	NA	NA	NA	EnhWk	Interior_Act3	44.06	Average GC	LINE	NA
TAGTATATCTTATCGAGC	IntronTRIP	C1	chr7	121201056	-	NA	NA	0	11	NA	NA	0	11	NA	NA	0	11	NA	NA	NA	NA	NA	NA	NA	Tx	Near_Lm2	41.26	Average GC	NA	NA
TAGTATCAACACACAGCA	IntronTRIP	C1	chr19	56315246	-	NA	NA	0	12	NA	NA	12	12	NA	NA	0	12	NA	NA	NA	NA	NA	NA	NA	TssA	Interior_Act1	57.44	High GC	NA	NA
TAGTATCAGCCCTTTAAG	IntronTRIP	C1	chr16	48573262	-	NA	NA	70	74	NA	NA	193	74	NA	NA	333	74	NM_153029.4	NA	NM_153029.4.6	NM_153029.4	36918	34537	0.516660835490868	Quies	Interior_Act3	43.06	Average GC	NA	MANE_mRNA
TAGTATCCGGCCTACCTC	IntronTRIP	C1	chr7	42213150	+	NA	NA	0	6	NA	NA	0	6	NA	NA	0	6	NA	NA	NA	NA	NA	NA	NA	ReprPCWk	Near_Lm2	40.86	Average GC	NA	NA
TAGTATCCTTCTCTGCCC	IntronTRIP	C1	chr19	10535960	-	NA	NA	0	4	NA	NA	1	4	NA	NA	0	4	NA	NA	NA	NA	NA	NA	NA	ReprPCWk	Speckle	50.75	High GC	LTR	NA
TAGTATCGCGGGACCTCG	IntronTRIP	C1	chr16	47395313	+	NA	NA	0	84	NA	NA	0	84	NA	NA	0	84	NA	NA	NA	NA	NA	NA	NA	TxWk	Interior_Act3	29.87	Low GC	NA	NA
TAGTATCGGATGGTATCA	IntronTRIP	C1	chrX	134755605	-	NA	NA	0	25	NA	NA	0	25	NA	NA	0	25	NA	NA	NA	NA	NA	NA	NA	Quies	Interior_Act3	38.56	Average GC	LINE	NA
TAGTATCGTGTCTTGCGA	IntronTRIP	C1	chr12	121043351	+	NA	NA	0	6	NA	NA	0	6	NA	NA	0	6	NA	NA	NA	NA	NA	NA	NA	ReprPCWk	Speckle	46.55	Average GC	NA	NA
TAGTATCTTAGCTGACGT	IntronTRIP	C1	chr2	62913730	-	NA	NA	0	89	NA	NA	0	89	NA	NA	0	89	NA	NA	NA	NA	NA	NA	NA	Quies	Near_Lm1	32.57	Low GC	NA	NA
TAGTATGAATCTTGCGCC	IntronTRIP	C1	chr11	10689244	-	NA	NA	0	33	NA	NA	0	33	NA	NA	0	33	NM_130385.4	NA	NM_130385.4.20	NM_130385.4	4511	116150	0.0373857335841738	TxWk	Interior_Act2	39.46	Average GC	DNA	MANE_mRNA
TAGTATGAGCGCGTCTAC	IntronTRIP	C1	chr16	1577853	-	NA	NA	103	19	NA	NA	217	19	NA	NA	432	19	NM_014714.4	NA	NM_014714.4.18	NM_014714.4	34219	67427	0.336648761387561	Quies	Speckle	53.55	High GC	NA	TEC
TAGTATGAGGAGGGCGCG	IntronTRIP	C1	chr5	56619538	-	NA	NA	0	115	NA	NA	0	115	NA	NA	0	115	NA	NA	NA	NA	NA	NA	NA	ReprPCWk	Interior_Act3	33.37	Low GC	NA	NA
TAGTATGCCTGTTGTAGC	IntronTRIP	C1	chr18	35679419	+	NA	NA	0	31	NA	NA	6	31	NA	NA	0	31	NM_020474.4	NA	NM_020474.4.4	NM_020474.4	97680	32415	0.750835927591376	Quies	Interior_Act3	37.16	Average GC	NA	MANE_mRNA
TAGTATGGAGGGCGCGAC	IntronTRIP	C1	chr21	20259010	-	NA	NA	0	41	NA	NA	0	41	NA	NA	0	41	NA	NA	NA	NA	NA	NA	NA	EnhA2	Near_Lm2	40.56	Average GC	NA	NA
TAGTATGGCATGCCCATC	IntronTRIP	C1	chr9	103676084	+	NA	NA	0	2	NA	NA	0	2	NA	NA	0	2	NA	NA	NA	NA	NA	NA	NA	Quies	Lamina	33.27	Low GC	NA	NA
TAGTATGTAGGGGGCCGC	IntronTRIP	C1	chr21	37455156	+	NA	NA	275	18	NA	NA	233	18	NA	NA	152	18	NM_001347721.2	NA	NM_001347721.2.2	NM_001347721.2	88384	71202	0.553833042998759	EnhA1	Interior_Act2	37.96	Average GC	NA	MANE_mRNA
TAGTATTACGCCCTATGT	IntronTRIP	C1	chr1	67735857	-	NA	NA	5	114	NA	NA	0	114	NA	NA	23	114	NM_018841.6	NA	NM_018841.6.2	NM_018841.6	97610	34383	0.739508913351466	EnhA1	Interior_Act3	41.86	Average GC	NA	MANE_mRNA
TAGTATTATCACACGTGA	IntronTRIP	C1	chr8	95991886	+	NA	NA	0	33	NA	NA	0	33	NA	NA	27	33	NA	NA	NA	NA	NA	NA	NA	TssBiv	Near_Lm1	44.76	Average GC	NA	NA
TAGTATTGGCCCACCTAT	IntronTRIP	C1	chr18	36138212	+	NA	NA	90	26	NA	NA	76	26	NA	NA	246	26	NM_018255.4	NA	NM_018255.4.3	NM_018255.4	8314	42345	0.16411693874731	Tx	Interior_Act3	34.97	Average GC	NA	MANE_mRNA
TAGTCAACCCCATCCCAC	IntronTRIP	C1	chr1	110344830	+	NA	NA	0	12	NA	NA	0	12	NA	NA	0	12	NM_022768.5	NA	NM_022768.5.1	NM_022768.5	5454	1847	0.74702095603342	Tx	Interior_Act2	31.57	Low GC	NA	MANE_mRNA
TAGTCAACGCAGGAACTT	IntronTRIP	C1	chr10	64540016	-	NA	NA	0	33	NA	NA	0	33	NA	NA	0	33	NA	NA	NA	NA	NA	NA	NA	Quies	Near_Lm2	37.96	Average GC	LTR	NA
TAGTCAACGGCTTCATAC	IntronTRIP	C1	chr6	157825707	+	NA	NA	2	6	NA	NA	2	6	NA	NA	16	6	NM_016224.5	NA	NM_016224.5.1	NM_016224.5	2462	119370	0.0202081554928098	TssFlnkU	Interior_Act3	37.06	Average GC	NA	MANE_mRNA
TAGTCAACTTGGTACTGT	IntronTRIP	C1	chr1	117612893	-	NA	NA	0	36	NA	NA	0	36	NA	NA	9	36	NA	NA	NA	NA	NA	NA	NA	EnhA1	Interior_Act3	43.06	Average GC	NA	NA
TAGTCAAGCACGCACTGG	IntronTRIP	C1	chr10	68600128	-	NA	NA	0	2	NA	NA	0	2	NA	NA	0	2	NA	NA	NA	NA	NA	NA	NA	TssFlnkD	Interior_Act3	50.35	High GC	NA	NA
TAGTCAAGTACATGGGTT	IntronTRIP	C1	chr10	20260534	-	NA	NA	0	10	NA	NA	0	10	NA	NA	0	10	NA	NA	NA	NA	NA	NA	NA	Het	Lamina	35.56	Average GC	LINE	NA
TAGTCACAGAGCTTTTGA	IntronTRIP	C1	chr4	79919452	+	NA	NA	0	104	NA	NA	0	104	NA	NA	0	104	NA	NA	NA	NA	NA	NA	NA	TxWk	Near_Lm1	34.47	Average GC	LTR	NA
TAGTCACAGTCGAGTGTT	IntronTRIP	C1	chr12	102735743	+	NA	NA	0	70	NA	NA	0	70	NA	NA	8	70	NA	NA	NA	NA	NA	NA	NA	Quies	Near_Lm2	36.16	Average GC	LINE	NA
TAGTCACCAGCGTGAGTT	IntronTRIP	C1	chr4	47895543	+	NA	NA	0	59	NA	NA	0	59	NA	NA	0	59	NA	NA	NA	NA	64213	11991	0.84264605532518	Tx	Near_Lm1	38.86	Average GC	NA	lncRNA
TAGTCACCAGTGTATACT	IntronTRIP	C1	chr1	182258057	+	NA	NA	0	15	NA	NA	0	15	NA	NA	0	15	NA	NA	NA	NA	NA	NA	NA	EnhA1	Interior_Act3	48.55	High GC	NA	NA
TAGTCACGCGCAGACCAA	IntronTRIP	C1	chr1	227370673	+	NA	NA	0	31	NA	NA	1	31	NA	NA	0	31	NA	NA	NA	NA	NA	NA	NA	EnhWk	Interior_Act2	41.56	Average GC	NA	NA
TAGTCACGGATAGTTTCA	IntronTRIP	C1	chr11	22819189	-	NA	NA	93	5	NA	NA	116	5	NA	NA	11	5	NM_148893.3	NM_148893.3	NA	NA	10612	263	0.975816091954023	TxWk	Near_Lm2	35.76	Average GC	NA	MANE_mRNA
TAGTCACGTCAAGTCAAT	IntronTRIP	C1	chr3	171379422	+	NA	NA	0	3	NA	NA	0	3	NA	NA	0	3	NA	NA	NA	NA	NA	NA	NA	Quies	Interior_Act3	40.86	Average GC	NA	NA
TAGTCACTATTGCGAGCC	IntronTRIP	C1	chr7	156523669	-	NA	NA	0	5	NA	NA	0	5	NA	NA	0	5	NA	NA	NA	NA	116985	134747	0.464720416951361	ReprPC	Interior_Repr2	49.85	High GC	NA	lncRNA
TAGTCACTCCACGTATCG	IntronTRIP	C1	chr6	52303808	+	NA	NA	0	3	NA	NA	0	3	NA	NA	0	3	NA	NA	NA	NA	NA	NA	NA	EnhWk	Interior_Act3	46.45	Average GC	NA	NA
TAGTCACTCCCCTACGTA	IntronTRIP	C1	chr5	17831115	-	NA	NA	0	18	NA	NA	0	18	NA	NA	12	18	NA	NA	NA	NA	NA	NA	NA	Quies	Lamina	38.46	Average GC	NA	NA
TAGTCAGCAAGACTCGTG	IntronTRIP	C1	chr12	39897270	+	NA	NA	0	79	NA	NA	0	79	NA	NA	0	79	NA	NA	NA	NA	NA	NA	NA	Het	Near_Lm1	34.47	Average GC	NA	NA
TAGTCAGCATGCTTGTCT	IntronTRIP	C1	chr12	127063727	+	NA	NA	1	26	NA	NA	7	26	NA	NA	21	26	NA	NA	NA	NA	NA	NA	NA	TssA	Interior_Act3	42.26	Average GC	NA	NA
TAGTCAGCCGCGCTACGT	IntronTRIP	C1	chr7	158831000	-	NA	NA	0	2	NA	NA	0	2	NA	NA	0	2	NA	NA	NA	NA	NA	NA	NA	EnhA1	Interior_Act2	43.26	Average GC	NA	NA
TAGTCAGCGACATGAGGA	IntronTRIP	C1	chr2	105227912	-	NA	NA	0	37	NA	NA	0	37	NA	NA	0	37	NA	NA	NA	NA	NA	NA	NA	ReprPCWk	Near_Lm1	44.56	Average GC	SINE	NA
TAGTCAGCTCTGCCGGAG	IntronTRIP	C1	chr3	159800943	-	NA	NA	0	16	NA	NA	0	16	NA	NA	0	16	NA	NA	NA	NA	NA	NA	NA	Quies	Near_Lm2	38.06	Average GC	DNA	NA
TAGTCAGGCACCCAATCT	IntronTRIP	C1	chr17	77141567	+	NA	NA	11	2	NA	NA	74	2	NA	NA	29	2	NM_001143998.2	NA	NM_001143998.2.1	NM_001143998.2	599	75534	0.00786781027937951	TssFlnkU	Speckle	61.14	High GC	NA	MANE_mRNA
TAGTCAGGCATGGTACGT	IntronTRIP	C1	chr1	239902497	-	NA	NA	0	11	NA	NA	0	11	NA	NA	0	11	NA	NA	NA	NA	NA	NA	NA	Quies	Lamina	36.36	Average GC	NA	NA
TAGTCAGTTTACCTAGGT	IntronTRIP	C1	chr3	100227002	+	NA	NA	0	13	NA	NA	0	13	NA	NA	0	13	NA	NA	NA	NA	NA	NA	NA	Quies	Interior_Act3	40.36	Average GC	NA	NA
TAGTCATACACGTGTGCA	IntronTRIP	C1	chr2	57777235	+	NA	NA	0	14	NA	NA	0	14	NA	NA	0	14	NA	NA	NA	NA	NA	NA	NA	Quies	Lamina	34.47	Average GC	NA	NA
TAGTCATACCTGGTCGAG	IntronTRIP	C1	chr3	40181119	+	NA	NA	0	30	NA	NA	0	30	NA	NA	0	30	NM_015460.4	NA	NM_015460.4.8	NM_015460.4	371511	79202	0.82427398366588	ReprPCWk	Near_Lm1	46.65	Average GC	NA	MANE_mRNA
TAGTCATCATTTTGCTCC	IntronTRIP	C1	chr2	168774245	-	NA	NA	0	9	NA	NA	0	9	NA	NA	0	9	NA	NA	NA	NA	12716	2294	0.847168554297135	EnhA1	Interior_Act3	42.76	Average GC	NA	lncRNA
TAGTCATGCCTGTAGCCT	IntronTRIP	C1	chr2	21227525	-	NA	NA	0	18	NA	NA	0	18	NA	NA	0	18	NA	NA	NA	NA	NA	NA	NA	Quies	Near_Lm2	28.47	Low GC	LINE	NA
TAGTCATGCGTTACGTTC	IntronTRIP	C1	chr16	20746704	+	NA	NA	0	18	NA	NA	25	18	NA	NA	22	18	NA	NA	NA	NA	NA	NA	NA	EnhA1	Interior_Act1	41.16	Average GC	NA	NA
TAGTCATGCTACTTGCGC	IntronTRIP	C1	chr4	183854438	-	NA	NA	0	9	NA	NA	0	9	NA	NA	0	9	NA	NA	NA	NA	NA	NA	NA	ReprPCWk	Near_Lm1	33.57	Low GC	NA	NA
TAGTCCACCCTACACCTT	IntronTRIP	C1	chr14	75002314	-	NA	NA	0	12	NA	NA	0	12	NA	NA	0	12	NA	NA	NA	NA	NA	NA	NA	TssA	Interior_Act1	46.15	Average GC	NA	NA
TAGTCCACGTCCTGCCTT	IntronTRIP	C1	chr6	57620616	+	NA	NA	0	56	NA	NA	0	56	NA	NA	0	56	NM_000947.5	NA	NM_000947.5.12	NM_000947.5	302987	26234	0.920314925232595	NA	Lamina_Like	38.26	Average GC	LINE	MANE_mRNA
TAGTCCACGTCGAAAGGA	IntronTRIP	C1	chr5	53927464	+	NA	NA	0	43	NA	NA	0	43	NA	NA	0	43	NA	NA	NA	NA	NA	NA	NA	Quies	Interior_Act3	41.76	Average GC	NA	NA
TAGTCCAGAGGCACTTTT	IntronTRIP	C1	chr1	156750946	+	NA	NA	0	12	NA	NA	0	12	NA	NA	0	12	NA	NA	NA	NA	NA	NA	NA	TssA	Interior_Act1	61.14	High GC	NA	NA
TAGTCCAGAGTCCATCAC	IntronTRIP	C1	chr12	96396536	-	NA	NA	81	12	NA	NA	86	12	NA	NA	87	12	NM_002595.5	NA	NM_002595.5.16	NM_002595.5	3903	118276	0.0319449332536688	TxWk	Interior_Act3	32.37	Low GC	NA	MANE_mRNA
TAGTCCAGGGCGTATGGC	IntronTRIP	C1	chr21	43738671	-	NA	NA	0	81	NA	NA	0	81	NA	NA	0	81	NA	NA	NA	NA	NA	NA	NA	EnhA1	Speckle	52.25	High GC	NA	NA
TAGTCCATGTCGTGAACA	IntronTRIP	C1	chr13	18465785	-	NA	NA	0	8	NA	NA	0	8	NA	NA	0	8	NA	NA	NA	NA	NA	NA	NA	Quies	Lamina_Like	30.67	Low GC	NA	NA
TAGTCCATTTTGCGGACA	IntronTRIP	C1	chr7	146055417	+	NA	NA	22	35	NA	NA	32	35	NA	NA	54	35	NA	NA	NA	NA	NA	NA	NA	TxWk	Near_Lm2	41.46	Average GC	NA	NA
TAGTCCCATCGATGCTAC	IntronTRIP	C1	chr1	230170443	-	NA	NA	0	32	NA	NA	0	32	NA	NA	0	32	NA	NA	NA	NA	NA	NA	NA	EnhWk	Interior_Act2	43.46	Average GC	NA	NA
TAGTCCCCAGCCGGACTT	IntronTRIP	C1	chr5	53578352	+	NA	NA	55	21	NA	NA	112	21	NA	NA	56	21	NM_002495.4	NA	NM_002495.4.1	NM_002495.4	17714	104986	0.144368378158109	Quies	Near_Lm1	36.06	Average GC	NA	MANE_mRNA
TAGTCCCCCTCAACTCCT	IntronTRIP	C1	chr1	169201359	-	NA	NA	0	6	NA	NA	2	6	NA	NA	0	6	NM_013330.5	NA	NM_013330.5.2	NM_013330.5	166438	68829	0.707443032809531	Quies	Near_Lm1	42.76	Average GC	LINE	MANE_mRNA
TAGTCCCCGCCTTGAGTC	IntronTRIP	C1	chr6	35014056	-	NA	NA	0	109	NA	NA	0	109	NA	NA	24	109	NA	NA	NA	NA	NA	NA	NA	TxWk	Interior_Act1	42.36	Average GC	NA	NA
TAGTCCCCGGGTGACATA	IntronTRIP	C1	chr2	78879558	+	NA	NA	0	48	NA	NA	0	48	NA	NA	0	48	NA	NA	NA	NA	NA	NA	NA	Quies	Near_Lm2	34.47	Average GC	NA	NA
TAGTCCCCGGTGATGACT	IntronTRIP	C1	chr16	78793002	-	NA	NA	0	80	NA	NA	0	80	NA	NA	0	80	NA	NA	NA	NA	NA	NA	NA	ReprPCWk	Interior_Repr2	45.55	Average GC	NA	NA
TAGTCCCGAATTTCTGTT	IntronTRIP	C1	chr9	88881466	+	NA	NA	0	8	NA	NA	0	8	NA	NA	0	8	NA	NA	NA	NA	NA	NA	NA	Quies	Interior_Act3	36.26	Average GC	NA	NA
TAGTCCCGAGGAAGGGTG	IntronTRIP	C1	chr2	182782801	-	NA	NA	0	5	NA	NA	0	5	NA	NA	0	5	NA	NA	NA	NA	NA	NA	NA	TxWk	Near_Lm2	35.96	Average GC	LINE	NA
TAGTCCCTGCGATTCCCG	IntronTRIP	C1	chr14	65764576	-	NA	NA	0	49	NA	NA	0	49	NA	NA	0	49	NA	NA	NA	NA	NA	NA	NA	ReprPCWk	Near_Lm1	41.16	Average GC	NA	NA
TAGTCCCTGCGCTGAACG	IntronTRIP	C1	chr14	96325960	+	NA	NA	0	40	NA	NA	0	40	NA	NA	1	40	NA	NA	NA	NA	NA	NA	NA	Quies	Interior_Act3	30.87	Low GC	NA	NA
TAGTCCCTGTAAAGAAAC	IntronTRIP	C1	chr11	29216896	-	NA	NA	0	3	NA	NA	0	3	NA	NA	0	3	NA	NA	NA	NA	NA	NA	NA	Quies	Lamina	35.26	Average GC	NA	NA
TAGTCCCTTTCAGACAGC	IntronTRIP	C1	chr8	33629652	+	NA	NA	0	80	NA	NA	0	80	NA	NA	0	80	NA	NA	NA	NA	24796	409452	0.0571010114036219	Quies	Near_Lm1	41.36	Average GC	LTR	lncRNA
TAGTCCGACCATTCCTGC	IntronTRIP	C1	chr1	29114778	+	NA	NA	119	6	NA	NA	18	6	NA	NA	40	6	NM_001376013.1	NA	NM_001376013.1.19	NM_001376013.1	200210	5263	0.974385929051506	Tx	Interior_Act1	42.56	Average GC	SINE	MANE_mRNA
TAGTCCGACGTTATTACC	IntronTRIP	C1	chr20	56381872	+	NA	NA	0	6	NA	NA	0	6	NA	NA	0	6	NA	NA	NA	NA	NA	NA	NA	Tx	Interior_Act3	44.76	Average GC	NA	NA
TAGTCCGCGCAATGTATC	IntronTRIP	C1	chr16	67841398	-	NA	NA	100	6	NA	NA	30	6	NA	NA	0	6	NM_025082.4	NA	NM_025082.4.15	NM_025082.4	6295	13242	0.322209141628705	TssFlnkU	Speckle	49.75	High GC	NA	MANE_mRNA
TAGTCCGGGTCATATTCA	IntronTRIP	C1	chr12	119669994	-	NA	NA	0	38	NA	NA	0	38	NA	NA	1	38	NA	NA	NA	NA	NA	NA	NA	TssA	Interior_Act1	48.25	High GC	NA	NA
TAGTCCGGGTCGTCACAG	IntronTRIP	C1	chr2	197354286	-	NA	NA	0	56	NA	NA	0	56	NA	NA	0	56	NA	NA	NA	NA	NA	NA	NA	ReprPC	Interior_Act3	37.66	Average GC	NA	NA
TAGTCCGTAAAAACGCGA	IntronTRIP	C1	chr4	163244947	+	NA	NA	0	35	NA	NA	0	35	NA	NA	0	35	NA	NA	NA	NA	NA	NA	NA	EnhWk	Near_Lm2	35.56	Average GC	NA	NA
TAGTCCGTCGCGTCCGGT	IntronTRIP	C1	chr10	110370225	-	NA	NA	9	131	NA	NA	0	131	NA	NA	0	131	NA	NA	NA	NA	NA	NA	NA	EnhWk	Interior_Act3	48.05	High GC	NA	NA
TAGTCCGTCGGAGCTATG	IntronTRIP	C1	chr7	94396759	+	NA	NA	0	11	NA	NA	0	11	NA	NA	0	11	NM_000089.4	NA	NM_000089.4.1	NM_000089.4	1865	34468	0.0513307461536344	Quies	Near_Lm2	35.16	Average GC	NA	MANE_mRNA
TAGTCCGTGCGACGTCTG	IntronTRIP	C1	chr3	5495218	+	NA	NA	0	55	NA	NA	0	55	NA	NA	0	55	NA	NA	NA	NA	NA	NA	NA	TxWk	Near_Lm2	37.76	Average GC	NA	NA
TAGTCCTCAACGATGCCC	IntronTRIP	C1	chr1	168311947	+	NA	NA	0	49	NA	NA	1	49	NA	NA	0	49	NM_005149.3	NA	NM_005149.3.7	NM_005149.3	31071	2479	0.926110283159464	Quies	Interior_Act3	42.06	Average GC	DNA	MANE_mRNA
TAGTCCTGCCCATTAACT	IntronTRIP	C1	chr10	47326957	+	NA	NA	0	11	NA	NA	8	11	NA	NA	0	11	NM_016204.4	NM_016204.4	NA	NA	4504	631	0.877117818889971	EnhA1	Interior_Repr2	53.35	High GC	NA	MANE_mRNA
TAGTCCTGGTTTGCAGGC	IntronTRIP	C1	chr4	109166316	-	NA	NA	0	28	NA	NA	0	28	NA	NA	0	28	NM_198721.4	NA	NM_198721.4.35	NM_198721.4	136342	357592	0.276032830297165	Quies	Interior_Act3	32.67	Low GC	NA	MANE_mRNA
TAGTCCTGTTATTGAAGC	IntronTRIP	C1	chr5	128964161	-	NA	NA	0	25	NA	NA	0	25	NA	NA	0	25	NA	NA	NA	NA	NA	NA	NA	Quies	Near_Lm2	32.37	Low GC	NA	NA
TAGTCCTTCCCGCCGAAG	IntronTRIP	C1	chr6	112703101	-	NA	NA	0	13	NA	NA	0	13	NA	NA	0	13	NA	NA	NA	NA	NA	NA	NA	Quies	Lamina	31.07	Low GC	NA	NA
TAGTCCTTCTAAAGGCCA	IntronTRIP	C1	chr1	174205994	+	NA	NA	7	67	NA	NA	55	67	NA	NA	94	67	NM_001366446.1	NA	NM_001366446.1.1	NM_001366446.1	46475	789314	0.0556061398271573	EnhWk	Interior_Act3	34.27	Low GC	NA	MANE_mRNA
TAGTCCTTGCCGACCCCG	IntronTRIP	C1	chr5	170323041	-	NA	NA	0	53	NA	NA	0	53	NA	NA	0	53	NA	NA	NA	NA	NA	NA	NA	Quies	Interior_Act3	39.36	Average GC	NA	NA
TAGTCCTTTGTTACTGGA	IntronTRIP	C1	chr7	69171537	-	NA	NA	0	13	NA	NA	0	13	NA	NA	0	13	NA	NA	NA	NA	2913	26352	0.0995386981035366	Quies	Near_Lm1	44.06	Average GC	NA	lncRNA
TAGTCGAAGGTTGTATAC	IntronTRIP	C1	chr1	237800366	+	NA	NA	0	90	NA	NA	0	90	NA	NA	0	90	NM_001035.3	NA	NM_001035.3.97	NM_001035.3	758183	33622	0.957537525021944	Quies	Lamina	33.97	Low GC	NA	MANE_mRNA
TAGTCGAATGGTCCGCGA	IntronTRIP	C1	chr7	151750901	+	NA	NA	0	38	NA	NA	0	38	NA	NA	0	38	NA	NA	NA	NA	NA	NA	NA	ReprPCWk	Interior_Act2	44.16	Average GC	LINE	NA
TAGTCGACTATACCTAGC	IntronTRIP	C1	chrX	32496555	-	NA	NA	0	95	NA	NA	0	95	NA	NA	0	95	NM_004006.3	NA	NM_004006.3.60	NM_004006.3	714994	1377334	0.341721756818243	Quies	Lamina	35.26	Average GC	NA	MANE_mRNA
TAGTCGAGCGAAGTATCC	IntronTRIP	C1	chr8	20806623	-	NA	NA	0	18	NA	NA	15	18	NA	NA	0	18	NA	NA	NA	NA	NA	NA	NA	ReprPCWk	Interior_Repr2	36.96	Average GC	NA	NA
TAGTCGAGCGAGGCAGAC	IntronTRIP	C1	chr7	61902822	+	NA	NA	0	32	NA	NA	0	32	NA	NA	0	32	NA	NA	NA	NA	NA	NA	NA	NA	NA	36.06	Average GC	Satellite	NA
TAGTCGAGGTGAAAAACG	IntronTRIP	C1	chr7	55430533	-	NA	NA	0	23	NA	NA	0	23	NA	NA	0	23	NA	NA	NA	NA	NA	NA	NA	Quies	Interior_Act3	45.15	Average GC	NA	NA
TAGTCGAGGTGACCGGAA	IntronTRIP	C1	chr3	24512214	-	NA	NA	0	32	NA	NA	0	32	NA	NA	0	32	NA	NA	NA	NA	10206	15955	0.390122701731585	TxWk	Near_Lm2	42.86	Average GC	SINE	lncRNA
TAGTCGAGTCAATCGCCT	IntronTRIP	C1	chrX	37779689	+	NA	NA	2	109	NA	NA	15	109	NA	NA	8	109	NA	NA	NA	NA	NA	NA	NA	Quies	Near_Lm1	37.66	Average GC	NA	NA
TAGTCGCAACAAGTATCT	IntronTRIP	C1	chr2	173071113	-	NA	NA	9	128	NA	NA	0	128	NA	NA	0	128	NA	NA	NA	NA	NA	NA	NA	ReprPCWk	Interior_Act3	41.86	Average GC	SINE	NA
TAGTCGCATCGTAACGTG	IntronTRIP	C1	chr6	106098455	-	NA	NA	0	65	NA	NA	0	65	NA	NA	0	65	NA	NA	NA	NA	NA	NA	NA	TssA	Interior_Act3	43.46	Average GC	NA	NA
TAGTCGCCGACTTCGGCT	IntronTRIP	C1	chr1	5970977	-	NA	NA	73	76	NA	NA	16	76	NA	NA	1	76	NM_015102.5	NA	NM_015102.5.27	NM_015102.5	21448	108167	0.165474674999036	TxWk	Interior_Act2	43.96	Average GC	NA	MANE_mRNA
TAGTCGCCGGGATACTTT	IntronTRIP	C1	chr5	130897558	-	NA	NA	0	108	NA	NA	0	108	NA	NA	0	108	NA	NA	NA	NA	46620	242175	0.161429387627902	TssA	Lamina	46.55	Average GC	NA	lncRNA
TAGTCGCGCGCGCCTTGC	IntronTRIP	C1	chr12	85775434	-	NA	NA	0	108	NA	NA	0	108	NA	NA	0	108	NA	NA	NA	NA	NA	NA	NA	Quies	Lamina	33.77	Low GC	NA	NA
TAGTCGCGCTTCAGTAGG	IntronTRIP	C1	chr11	34366883	-	NA	NA	0	4	NA	NA	0	4	NA	NA	0	4	NA	NA	NA	NA	NA	NA	NA	Quies	Interior_Act2	43.46	Average GC	NA	NA
TAGTCGCGTCGGCCCCCA	IntronTRIP	C1	chr1	84822242	-	NA	NA	0	24	NA	NA	0	24	NA	NA	0	24	NM_012152.3	NA	NM_012152.3.1	NM_012152.3	70964	10641	0.869603578212119	Quies	Near_Lm1	38.56	Average GC	NA	MANE_mRNA
TAGTCGCTCGCCTGGCGC	IntronTRIP	C1	chr3	43877877	+	NA	NA	34	123	NA	NA	64	123	NA	NA	75	123	NA	NA	NA	NA	NA	NA	NA	ReprPC	Interior_Repr2	47.75	Average GC	NA	NA
TAGTCGGCACGTGTAGGT	IntronTRIP	C1	chr8	10856451	+	NA	NA	0	33	NA	NA	0	33	NA	NA	0	33	NA	NA	NA	NA	NA	NA	NA	ReprPC	Interior_Repr2	44.66	Average GC	NA	NA
TAGTCGGCGTACCACGGA	IntronTRIP	C1	chr3	150535666	-	NA	NA	27	32	NA	NA	1	32	NA	NA	13	32	NA	NA	NA	NA	NA	NA	NA	Quies	Interior_Act3	35.16	Average GC	NA	NA
TAGTCGGCGTACTACGAT	IntronTRIP	C1	chr3	31544669	-	NA	NA	0	8	NA	NA	0	8	NA	NA	0	8	NA	NA	NA	NA	NA	NA	NA	EnhWk	Near_Lm2	37.06	Average GC	NA	NA
TAGTCGGGCGCACATAAG	IntronTRIP	C1	chrX	102737167	-	NA	NA	0	34	NA	NA	0	34	NA	NA	0	34	NA	NA	NA	NA	NA	NA	NA	Quies	Interior_Act3	41.26	Average GC	LTR	NA
TAGTCGGGGCGTGTTTAT	IntronTRIP	C1	chr1	14028586	-	NA	NA	0	11	NA	NA	0	11	NA	NA	0	11	NA	NA	NA	NA	NA	NA	NA	ReprPCWk	Interior_Repr1	41.26	Average GC	NA	NA
TAGTCGGTGCTTTGTCCT	IntronTRIP	C1	chr1	160906670	+	NA	NA	0	22	NA	NA	1	22	NA	NA	0	22	NA	NA	NA	NA	NA	NA	NA	ReprPCWk	Interior_Act1	43.76	Average GC	NA	NA
TAGTCGTCCCAGGTGGAC	IntronTRIP	C1	chr3	170728567	-	NA	NA	11	5	NA	NA	0	5	NA	NA	0	5	NA	NA	NA	NA	7494	36570	0.170070806100218	EnhA1	Interior_Act3	39.86	Average GC	NA	lncRNA
TAGTCGTGTATTGAGCCC	IntronTRIP	C1	chr7	26418094	+	NA	NA	8	8	NA	NA	0	8	NA	NA	0	8	NA	NA	NA	NA	19501	79501	0.19697581867033	EnhA1	Interior_Act2	45.95	Average GC	LTR	lncRNA
TAGTCGTTCCACTCGCTT	IntronTRIP	C1	chr10	119172621	-	NA	NA	21	5	NA	NA	4	5	NA	NA	10	5	NM_006793.5	NA	NM_006793.5.3	NM_006793.5	6191	4902	0.5580997025151	Tx	Interior_Act2	43.76	Average GC	SINE	MANE_mRNA
TAGTCTAGAAATCTCCCG	IntronTRIP	C1	chr17	18907173	+	NA	NA	46	10	NA	NA	103	10	NA	NA	103	10	NM_002767.4	NA	NM_002767.4.8	NM_002767.4	49043	24114	0.670380141339858	TxWk	Interior_Act1	37.56	Average GC	NA	MANE_mRNA
TAGTCTAGGCACTCGTTG	IntronTRIP	C1	chr2	225649682	-	NA	NA	0	21	NA	NA	0	21	NA	NA	0	21	NA	NA	NA	NA	NA	NA	NA	Quies	Near_Lm2	39.46	Average GC	NA	NA
TAGTCTATGCTGTTGGAG	IntronTRIP	C1	chr4	169010161	+	NA	NA	0	15	NA	NA	0	15	NA	NA	0	15	NA	NA	NA	NA	NA	NA	NA	TssA	Near_Lm2	57.54	High GC	NA	NA
TAGTCTCATGGTTTGTCC	IntronTRIP	C1	chr10	7004463	-	NA	NA	52	139	NA	NA	74	139	NA	NA	2	139	NA	NA	NA	NA	114006	180188	0.387519799859956	Quies	Interior_Act3	41.36	Average GC	NA	lncRNA
TAGTCTCCACCAGCCTGA	IntronTRIP	C1	chr7	150960395	-	NA	NA	19	20	NA	NA	1	20	NA	NA	23	20	NM_000238.4	NA	NM_000238.4.13	NM_000238.4	17926	15435	0.537334012769401	EnhA1	Speckle	45.55	Average GC	NA	MANE_mRNA
TAGTCTCCCCCGTCTCTG	IntronTRIP	C1	chr1	86998946	+	NA	NA	0	11	NA	NA	4	11	NA	NA	0	11	NM_012262.4	NA	NM_012262.4.1	NM_012262.4	84312	111036	0.431598992567111	Quies	Interior_Act3	37.56	Average GC	DNA	MANE_mRNA
TAGTCTCCGTTCCACCTG	IntronTRIP	C1	chr10	47326539	-	NA	NA	0	28	NA	NA	0	28	NA	NA	0	28	NA	NA	NA	NA	NA	NA	NA	EnhWk	Interior_Repr2	54.35	High GC	NA	NA
TAGTCTCGTAGATTGTCC	IntronTRIP	C1	chr4	174377688	+	NA	NA	0	26	NA	NA	0	26	NA	NA	0	26	NA	NA	NA	NA	NA	NA	NA	Quies	Near_Lm2	35.96	Average GC	NA	NA
TAGTCTCTAGGTAGTTCC	IntronTRIP	C1	chr1	115806302	-	NA	NA	0	6	NA	NA	0	6	NA	NA	0	6	NA	NA	NA	NA	NA	NA	NA	Quies	Interior_Repr2	35.76	Average GC	NA	NA
TAGTCTGACCTAGCCGGA	IntronTRIP	C1	chr9	7783565	-	NA	NA	0	6	NA	NA	1	6	NA	NA	0	6	NA	NA	NA	NA	NA	NA	NA	Quies	Lamina	42.86	Average GC	NA	NA
TAGTCTGACTGTAGCGAG	IntronTRIP	C1	chr11	18873034	+	NA	NA	0	8	NA	NA	0	8	NA	NA	15	8	NA	NA	NA	NA	NA	NA	NA	ReprPCWk	Near_Lm1	41.76	Average GC	NA	NA
TAGTCTGAGCCCTGCCAT	IntronTRIP	C1	chr2	190276942	-	NA	NA	0	10	NA	NA	0	10	NA	NA	0	10	NM_014362.4	NA	NM_014362.4.8	NM_014362.4	42884	73023	0.369986282105481	TxWk	Interior_Act3	35.96	Average GC	NA	MANE_mRNA
TAGTCTGCACTCCGCTGC	IntronTRIP	C1	chr9	95971588	-	NA	NA	0	50	NA	NA	0	50	NA	NA	0	50	NA	NA	NA	NA	NA	NA	NA	TxWk	Interior_Act2	32.87	Low GC	NA	NA
TAGTCTGGGATGGCCTCC	IntronTRIP	C1	chr2	88363810	-	NA	NA	0	40	NA	NA	8	40	NA	NA	0	40	NA	NA	NA	NA	NA	NA	NA	ReprPCWk	Interior_Repr2	43.26	Average GC	NA	NA
TAGTCTGTAGATAAAACT	IntronTRIP	C1	chr3	183459005	+	NA	NA	0	34	NA	NA	0	34	NA	NA	0	34	NA	NA	NA	NA	NA	NA	NA	TxWk	Interior_Act2	45.45	Average GC	NA	NA
TAGTCTGTGACCTAAGCG	IntronTRIP	C1	chr3	66554398	-	NA	NA	0	12	NA	NA	0	12	NA	NA	0	12	NA	NA	NA	NA	NA	NA	NA	Quies	Near_Lm1	38.96	Average GC	DNA	NA
TAGTCTTAGGTCGGAGGT	IntronTRIP	C1	chr4	38591661	-	NA	NA	0	29	NA	NA	0	29	NA	NA	0	29	NA	NA	NA	NA	NA	NA	NA	Quies	Interior_Act3	47.35	Average GC	NA	NA
TAGTCTTATATTAATCTT	IntronTRIP	C1	chr6	98930863	-	NA	NA	33	28	NA	NA	113	28	NA	NA	174	28	NM_001278716.2	NA	NM_001278716.2.8	NM_001278716.2	17083	62329	0.21511862187075	Quies	Near_Lm2	34.87	Average GC	NA	MANE_mRNA
TAGTCTTCTCCCGTATCG	IntronTRIP	C1	chr1	27028181	+	NA	NA	0	10	NA	NA	0	10	NA	NA	0	10	NA	NA	NA	NA	NA	NA	NA	TxWk	Speckle	47.15	Average GC	LTR	NA
TAGTCTTCTGTGGTAGTC	IntronTRIP	C1	chr4	108538677	-	NA	NA	0	65	NA	NA	0	65	NA	NA	0	65	NA	NA	NA	NA	81798	487	0.994081545846752	Quies	Interior_Act3	39.06	Average GC	NA	lncRNA
TAGTCTTGATGGAACGCG	IntronTRIP	C1	chr10	68343716	-	NA	NA	37	20	NA	NA	5	20	NA	NA	0	20	NM_001330103.2	NM_001330103.2	NA	NA	63561	309	0.995162047909817	TxWk	Interior_Act3	31.17	Low GC	NA	MANE_mRNA
TAGTCTTGCCGTTTCGGT	IntronTRIP	C1	chr3	151474273	+	NA	NA	0	9	NA	NA	0	9	NA	NA	0	9	NA	NA	NA	NA	NA	NA	NA	Quies	Near_Lm1	38.36	Average GC	NA	NA
TAGTCTTGTTTCCGAATC	IntronTRIP	C1	chr11	73262173	-	NA	NA	0	9	NA	NA	0	9	NA	NA	0	9	NA	NA	NA	NA	NA	NA	NA	ReprPCWk	Interior_Act1	38.06	Average GC	NA	NA
TAGTGAAATGAATTATGG	IntronTRIP	C1	chr1	34715582	-	NA	NA	0	26	NA	NA	0	26	NA	NA	0	26	NA	NA	NA	NA	NA	NA	NA	ReprPCWk	Interior_Repr2	43.96	Average GC	NA	NA
TAGTGAAATTGCCGGATC	IntronTRIP	C1	chr15	67501513	+	NA	NA	0	43	NA	NA	0	43	NA	NA	0	43	NM_001031715.3	NM_001031715.3	NA	NA	246728	291	0.998821952967181	Quies	Interior_Act2	34.37	Low GC	NA	MANE_mRNA
TAGTGAAGAGCTAACCCG	IntronTRIP	C1	chr20	44544393	+	NA	NA	1	16	NA	NA	6	16	NA	NA	0	16	NA	NA	NA	NA	NA	NA	NA	EnhA1	Interior_Act1	44.56	Average GC	NA	NA
TAGTGAAGATGCTTCTCC	IntronTRIP	C1	chr1	225453238	+	NA	NA	0	2	NA	NA	0	2	NA	NA	0	2	NA	NA	NA	NA	NA	NA	NA	TxWk	Interior_Act3	44.76	Average GC	LINE	NA
TAGTGAATGGGATACCTA	IntronTRIP	C1	chr9	35912487	+	NA	NA	0	72	NA	NA	0	72	NA	NA	0	72	NA	NA	NA	NA	NA	NA	NA	EnhA2	Speckle	52.15	High GC	NA	NA
TAGTGAATGTGCTTGCGC	IntronTRIP	C1	chr8	28970579	+	NA	NA	70	46	NA	NA	58	46	NA	NA	77	46	NM_001135726.3	NA	NM_001135726.3.3	NM_001135726.3	80185	82683	0.492331213006852	Tx	Interior_Act2	38.06	Average GC	NA	MANE_mRNA
TAGTGAATTCCCAGCCAC	IntronTRIP	C1	chr16	33570059	+	NA	NA	0	21	NA	NA	0	21	NA	NA	0	21	NA	NA	NA	NA	NA	NA	NA	Quies	Interior_Repr1	39.36	Average GC	NA	NA
TAGTGAATTCGTACCAAC	IntronTRIP	C1	chr7	127948184	-	NA	NA	0	51	NA	NA	0	51	NA	NA	0	51	NA	NA	NA	NA	NA	NA	NA	TxWk	Interior_Act3	41.46	Average GC	NA	NA
TAGTGACATAATGAGCCA	IntronTRIP	C1	chr2	25527743	+	NA	NA	0	32	NA	NA	0	32	NA	NA	0	32	NA	NA	NA	NA	NA	NA	NA	ReprPCWk	Interior_Act2	36.26	Average GC	LINE	NA
TAGTGACATGCCTCTCTG	IntronTRIP	C1	chr5	71415508	-	NA	NA	0	9	NA	NA	0	9	NA	NA	0	9	NA	NA	NA	NA	31264	78326	0.285281503786842	Quies	Interior_Act2	35.46	Average GC	NA	lncRNA
TAGTGACCATTTTCGATG	IntronTRIP	C1	chr4	149446474	-	NA	NA	0	85	NA	NA	0	85	NA	NA	0	85	NM_001363507.2	NA	NM_001363507.2.2	NM_001363507.2	369369	94766	0.795822336173743	Quies	Lamina	27.47	Low GC	NA	MANE_mRNA
TAGTGACCGTGTGGTCGC	IntronTRIP	C1	chr9	109144042	-	NA	NA	0	15	NA	NA	0	15	NA	NA	22	15	NM_014334.4	NA	NM_014334.4.2	NM_014334.4	23207	13750	0.627945991287172	EnhA1	Interior_Act3	46.85	Average GC	LINE	MANE_mRNA
TAGTGACGAAGCCTACCC	IntronTRIP	C1	chr8	101203218	-	NA	NA	602	57	NA	NA	501	57	NA	NA	132	57	NM_016096.5	NA	NM_016096.5.3	NM_016096.5	2455	6167	0.284736720018557	TssA	Interior_Act2	33.27	Low GC	NA	MANE_mRNA
TAGTGACGATAGACTCTA	IntronTRIP	C1	chr1	199662864	+	NA	NA	0	14	NA	NA	0	14	NA	NA	0	14	NA	NA	NA	NA	NA	NA	NA	Quies	Lamina	33.97	Low GC	NA	NA
TAGTGACGGGCTAGCGAG	IntronTRIP	C1	chr11	47936385	-	NA	NA	0	29	NA	NA	0	29	NA	NA	0	29	NA	NA	NA	NA	NA	NA	NA	Quies	Interior_Act3	44.66	Average GC	NA	NA
TAGTGACGTCAAATACTG	IntronTRIP	C1	chr17	1398203	-	NA	NA	39	8	NA	NA	105	8	NA	NA	117	8	NM_006761.5	NA	NM_006761.5.5	NM_006761.5	2019	53929	0.0360870808607993	TssFlnk	Speckle	38.96	Average GC	NA	MANE_mRNA
TAGTGACTCGCCACTCAG	IntronTRIP	C1	chr4	103356397	-	NA	NA	0	3	NA	NA	0	3	NA	NA	0	3	NA	NA	NA	NA	NA	NA	NA	Quies	Lamina	32.47	Low GC	NA	NA
TAGTGACTGCACGAATTG	IntronTRIP	C1	chr7	106347482	+	NA	NA	0	29	NA	NA	0	29	NA	NA	0	29	NA	NA	NA	NA	NA	NA	NA	EnhA2	Interior_Act3	37.66	Average GC	DNA	NA
TAGTGACTTGCTTTACGA	IntronTRIP	C1	chr3	171158733	-	NA	NA	35	23	NA	NA	8	23	NA	NA	21	23	NM_015028.4	NA	NM_015028.4.22	NM_015028.4	301672	100320	0.75044279488149	EnhWk	Interior_Act3	48.25	High GC	LINE	MANE_mRNA
TAGTGAGACCTGCAGCTG	IntronTRIP	C1	chr4	145618946	+	NA	NA	0	13	NA	NA	0	13	NA	NA	0	13	NA	NA	NA	NA	NA	NA	NA	TssA	Near_Lm1	55.54	High GC	NA	NA
TAGTGAGCTTCACCCACT	IntronTRIP	C1	chr6	10402989	+	NA	NA	0	69	NA	NA	31	69	NA	NA	34	69	NA	NA	NA	NA	NA	NA	NA	EnhA1	Near_Lm1	39.86	Average GC	NA	NA
TAGTGAGGACGCATTATC	IntronTRIP	C1	chr4	118685840	-	NA	NA	0	104	NA	NA	0	104	NA	NA	0	104	NA	NA	NA	NA	NA	NA	NA	TssA	Near_Lm1	46.95	Average GC	NA	NA
TAGTGAGGGGTTTCCGTC	IntronTRIP	C1	chr2	129813446	-	NA	NA	0	44	NA	NA	2	44	NA	NA	45	44	NA	NA	NA	NA	NA	NA	NA	ReprPCWk	Interior_Repr2	51.55	High GC	NA	NA
TAGTGAGGTATGTCTTTT	IntronTRIP	C1	chr21	36962346	-	NA	NA	159	11	NA	NA	49	11	NA	NA	19	11	NM_001352514.2	NA	NM_001352514.2.10	NM_001352514.2	4323	213721	0.0198262735961549	EnhWk	Interior_Act2	47.15	Average GC	NA	MANE_mRNA
TAGTGAGGTCACAATGTC	IntronTRIP	C1	chr12	71269194	-	NA	NA	0	23	NA	NA	0	23	NA	NA	0	23	NA	NA	NA	NA	NA	NA	NA	EnhA1	Near_Lm1	36.36	Average GC	NA	NA
TAGTGAGTGTGGTTACCC	IntronTRIP	C1	chr13	110506798	+	NA	NA	34	44	NA	NA	15	44	NA	NA	0	44	NM_001846.4	NA	NM_001846.4.46	NM_001846.4	199515	6411	0.968867457241922	EnhA1	Interior_Act3	57.44	High GC	NA	MANE_mRNA
TAGTGATAAAGGTCGGTG	IntronTRIP	C1	chr21	38457465	-	NA	NA	0	23	NA	NA	0	23	NA	NA	0	23	NM_182918.4	NA	NM_182918.4.9	NM_182918.4	41012	77430	0.346262305601054	ReprPCWk	Interior_Repr2	48.35	High GC	NA	MANE_mRNA
TAGTGATACATATCAATT	IntronTRIP	C1	chr7	124622744	-	NA	NA	0	60	NA	NA	0	60	NA	NA	0	60	NA	NA	NA	NA	NA	NA	NA	Het	Lamina	31.37	Low GC	NA	NA
TAGTGATACTCAGCTCCC	IntronTRIP	C1	chr7	121046507	-	NA	NA	16	36	NA	NA	7	36	NA	NA	11	36	NA	NA	NA	NA	NA	NA	NA	EnhA2	Near_Lm2	25.97	Low GC	NA	NA
TAGTGATGTATTTGCGAA	IntronTRIP	C1	chr1	89487530	+	NA	NA	0	42	NA	NA	0	42	NA	NA	0	42	NA	NA	NA	NA	NA	NA	NA	ReprPCWk	Near_Lm1	38.06	Average GC	SINE	NA
TAGTGATTGAGTCGCCGC	IntronTRIP	C1	chr1	216655168	-	NA	NA	0	6	NA	NA	0	6	NA	NA	0	6	NM_001438.4	NA	NM_001438.4.5	NM_001438.4	68261	151918	0.31002502509322	Quies	Lamina	34.17	Low GC	NA	MANE_mRNA
TAGTGCAAGCTTGCCAAA	IntronTRIP	C1	chr11	27421162	-	NA	NA	8	33	NA	NA	9	33	NA	NA	39	33	NM_018490.5	NA	NM_018490.5.17	NM_018490.5	51628	55202	0.483272489001217	EnhA1	Near_Lm2	37.96	Average GC	NA	MANE_mRNA
TAGTGCACGCGTCATTGC	IntronTRIP	C1	chr1	152051524	+	NA	NA	0	21	NA	NA	0	21	NA	NA	0	21	NA	NA	NA	NA	NA	NA	NA	EnhWk	Interior_Repr1	47.25	Average GC	NA	NA
TAGTGCAGAACCAATTAT	IntronTRIP	C1	chrX	137379280	+	NA	NA	0	46	NA	NA	0	46	NA	NA	0	46	NA	NA	NA	NA	NA	NA	NA	Quies	Near_Lm2	32.17	Low GC	NA	NA
TAGTGCAGACAGCTTTTA	IntronTRIP	C1	chr18	52792347	+	NA	NA	0	30	NA	NA	0	30	NA	NA	0	30	NM_005215.4	NA	NM_005215.4.2	NM_005215.4	452151	743552	0.378146579878114	Quies	Lamina	44.06	Average GC	NA	MANE_mRNA
TAGTGCAGTGAAACAGTT	IntronTRIP	C1	chr5	50574018	-	NA	NA	0	16	NA	NA	0	16	NA	NA	0	16	NA	NA	NA	NA	NA	NA	NA	Quies	Lamina_Like	33.87	Low GC	NA	NA
TAGTGCAGTTTGTAAGGG	IntronTRIP	C1	chr4	40058618	+	NA	NA	0	4	NA	NA	0	4	NA	NA	19	4	NM_018177.6	NA	NM_018177.6.1	NM_018177.6	1769	99634	0.0174452432373796	TssFlnkU	Interior_Act2	40.76	Average GC	NA	MANE_mRNA
TAGTGCATACCGCTGGTA	IntronTRIP	C1	chr10	48431708	+	NA	NA	54	4	NA	NA	46	4	NA	NA	19	4	NM_001323329.2	NA	NM_001323329.2.11	NM_001323329.2	125032	7652	0.94232914292605	EnhA2	Interior_Act2	32.77	Low GC	NA	MANE_mRNA
TAGTGCATCGCTACCCTA	IntronTRIP	C1	chr6	27168882	-	NA	NA	0	88	NA	NA	0	88	NA	NA	0	88	NA	NA	NA	NA	NA	NA	NA	EnhWk	Interior_Act2	36.36	Average GC	NA	NA
TAGTGCATTCGTCCCAAT	IntronTRIP	C1	chr17	18164156	+	NA	NA	0	31	NA	NA	0	31	NA	NA	0	31	NM_016239.4	NA	NM_016239.4.60	NM_016239.4	55401	15644	0.779801534238863	EnhWk	Speckle	55.94	High GC	NA	MANE_mRNA
TAGTGCCACTAATTCGCC	IntronTRIP	C1	chr17	39334249	-	NA	NA	34	4	NA	NA	40	4	NA	NA	70	4	NM_032875.3	NA	NM_032875.3.13	NM_032875.3	67377	81587	0.452303912354663	EnhA2	Speckle	46.95	Average GC	NA	MANE_mRNA
TAGTGCCAGTCAGTACCC	IntronTRIP	C1	chr12	118204286	+	NA	NA	0	14	NA	NA	0	14	NA	NA	9	14	NA	NA	NA	NA	NA	NA	NA	TxWk	Interior_Act2	39.26	Average GC	NA	NA
TAGTGCCCCAGGGTTTCA	IntronTRIP	C1	chr17	43812387	-	NA	NA	108	126	NA	NA	78	126	NA	NA	29	126	NM_001932.6	NA	NM_001932.6.4	NM_001932.6	20759	11577	0.641977981197427	TxWk	Speckle	47.15	Average GC	NA	MANE_mRNA
TAGTGCCCTGACGTAACG	IntronTRIP	C1	chr1	89938669	+	NA	NA	24	72	NA	NA	123	72	NA	NA	145	72	NA	NA	NA	NA	NA	NA	NA	EnhA1	Interior_Act3	40.26	Average GC	NA	NA
TAGTGCCGGGACTTGTAT	IntronTRIP	C1	chr13	59223301	-	NA	NA	0	4	NA	NA	0	4	NA	NA	0	4	NA	NA	NA	NA	7335	101422	0.0674439346432873	Quies	Near_Lm2	35.06	Average GC	NA	lncRNA
TAGTGCCGTTAGGGCGTC	IntronTRIP	C1	chr14	105436709	-	NA	NA	0	20	NA	NA	0	20	NA	NA	0	20	NA	NA	NA	NA	NA	NA	NA	TxWk	Interior_Act1	49.15	High GC	NA	NA
TAGTGCCTCGCGGGTCAC	IntronTRIP	C1	chr1	224510105	-	NA	NA	0	23	NA	NA	0	23	NA	NA	0	23	NA	NA	NA	NA	NA	NA	NA	EnhWk	Interior_Act3	54.95	High GC	NA	NA
TAGTGCCTCTGTTGTCCA	IntronTRIP	C1	chr1	213016455	-	NA	NA	0	12	NA	NA	0	12	NA	NA	7	12	NA	NA	NA	NA	NA	NA	NA	TssA	Interior_Act3	49.05	High GC	NA	NA
TAGTGCCTTTATCAACTC	IntronTRIP	C1	chr11	109358533	+	NA	NA	0	5	NA	NA	0	5	NA	NA	0	5	NA	NA	NA	NA	NA	NA	NA	Quies	Lamina	33.77	Low GC	NA	NA
TAGTGCGAACAGCAATGT	IntronTRIP	C1	chr16	53765590	+	NA	NA	6	112	NA	NA	53	112	NA	NA	128	112	NM_001080432.3	NA	NM_001080432.3.1	NM_001080432.3	61435	356351	0.147048967653296	Quies	Near_Lm1	45.75	Average GC	NA	MANE_mRNA
TAGTGCGAACCATCACAC	IntronTRIP	C1	chr1	223999897	-	NA	NA	0	31	NA	NA	0	31	NA	NA	0	31	NA	NA	NA	NA	NA	NA	NA	TxWk	Interior_Repr1	32.37	Low GC	NA	NA
TAGTGCGATGCCAGGCTG	IntronTRIP	C1	chr16	55379408	-	NA	NA	0	55	NA	NA	0	55	NA	NA	0	55	NA	NA	NA	NA	NA	NA	NA	ReprPCWk	Interior_Repr2	41.86	Average GC	NA	NA
TAGTGCGCAGCCATGCAG	IntronTRIP	C1	chr8	28948447	-	NA	NA	0	68	NA	NA	0	68	NA	NA	0	68	NA	NA	NA	NA	NA	NA	NA	EnhWk	Interior_Act2	35.76	Average GC	NA	NA
TAGTGCGCGTATACTCTC	IntronTRIP	C1	chr10	47486110	+	NA	NA	0	34	NA	NA	0	34	NA	NA	0	34	NA	NA	NA	NA	NA	NA	NA	Quies	Interior_Repr2	45.45	Average GC	SINE	NA
TAGTGCGGGAAGAGTGCC	IntronTRIP	C1	chr19	51549834	+	NA	NA	2	55	NA	NA	27	55	NA	NA	47	55	NA	NA	NA	NA	NA	NA	NA	TssA	Speckle	53.15	High GC	NA	NA
TAGTGCGGTTTATCACTT	IntronTRIP	C1	chr6	166832998	-	NA	NA	0	14	NA	NA	0	14	NA	NA	0	14	NA	NA	NA	NA	NA	NA	NA	ReprPCWk	Interior_Act3	33.17	Low GC	DNA	NA
TAGTGCGTGAATTGTTTA	IntronTRIP	C1	chr7	26176096	+	NA	NA	0	7	NA	NA	0	7	NA	NA	8	7	NM_004289.7	NA	NM_004289.7.1	NM_004289.7	23899	11041	0.684001144819691	TxWk	Interior_Act2	49.45	High GC	NA	MANE_mRNA
TAGTGCGTGTCCCAGGCC	IntronTRIP	C1	chr6	162744444	+	NA	NA	0	17	NA	NA	0	17	NA	NA	0	17	NM_001080379.2	NA	NM_001080379.2.1	NM_001080379.2	16471	571056	0.0280344562888174	Quies	Lamina	33.87	Low GC	SINE	MANE_mRNA
TAGTGCGTGTTCTACATA	IntronTRIP	C1	chr1	161622233	-	NA	NA	27	96	NA	NA	183	96	NA	NA	210	96	NA	NA	NA	NA	NA	NA	NA	TssA	Interior_Act2	46.75	Average GC	NA	NA
TAGTGCTAAGGCCTTTCA	IntronTRIP	C1	chr22	19733469	-	NA	NA	0	37	NA	NA	0	37	NA	NA	0	37	NA	NA	NA	NA	NA	NA	NA	ReprPCWk	Speckle	59.54	High GC	NA	NA
TAGTGCTACAGTATGAGG	IntronTRIP	C1	chr1	26619314	-	NA	NA	0	3	NA	NA	0	3	NA	NA	0	3	NA	NA	NA	NA	NA	NA	NA	TssFlnkU	Speckle	39.46	Average GC	NA	NA
TAGTGCTCCGACGCCCTT	IntronTRIP	C1	chr2	190466317	+	NA	NA	38	93	NA	NA	62	93	NA	NA	34	93	NM_017694.4	NA	NM_017694.4.3	NM_017694.4	57963	35997	0.616890166028097	TxWk	Interior_Act3	39.26	Average GC	NA	MANE_mRNA
TAGTGCTGAGTGCCTTAA	IntronTRIP	C1	chr1	4120523	+	NA	NA	0	23	NA	NA	0	23	NA	NA	0	23	NA	NA	NA	NA	NA	NA	NA	ReprPC	Interior_Repr1	51.05	High GC	NA	NA
TAGTGCTGCCGTGCTGCC	IntronTRIP	C1	chr3	152834069	+	NA	NA	0	5	NA	NA	0	5	NA	NA	0	5	NA	NA	NA	NA	NA	NA	NA	EnhA2	Near_Lm1	34.17	Low GC	NA	NA
TAGTGCTGGCGGGCAGAT	IntronTRIP	C1	chr3	189699672	+	NA	NA	0	80	NA	NA	0	80	NA	NA	0	80	NM_003722.5	NA	NM_003722.5.1	NM_003722.5	68284	197604	0.256814899506559	Quies	Lamina	34.17	Low GC	NA	MANE_mRNA
TAGTGCTGGGTAATGGCC	IntronTRIP	C1	chr2	150050445	-	NA	NA	0	14	NA	NA	0	14	NA	NA	0	14	NA	NA	NA	NA	NA	NA	NA	Quies	Lamina	37.96	Average GC	NA	NA
TAGTGCTTCGGAGTTCCC	IntronTRIP	C1	chr7	107786868	-	NA	NA	0	38	NA	NA	17	38	NA	NA	17	38	NM_000111.3	NM_000111.3	NA	NA	16355	21400	0.433187657263939	ReprPCWk	Interior_Act3	43.36	Average GC	NA	MANE_mRNA
TAGTGCTTGACGATTCCG	IntronTRIP	C1	chr18	79517344	-	NA	NA	0	12	NA	NA	0	12	NA	NA	0	12	NA	NA	NA	NA	NA	NA	NA	TxWk	Interior_Repr1	39.46	Average GC	NA	NA
TAGTGCTTGTGGAATAGT	IntronTRIP	C1	chr2	70116567	+	NA	NA	0	9	NA	NA	0	9	NA	NA	0	9	NA	NA	NA	NA	NA	NA	NA	EnhA1	Interior_Act1	44.56	Average GC	NA	NA
TAGTGCTTTTATTACCCC	IntronTRIP	C1	chr1	8444922	+	NA	NA	0	45	NA	NA	0	45	NA	NA	0	45	NA	NA	NA	NA	NA	NA	NA	TxWk	Interior_Act1	39.76	Average GC	NA	NA
TAGTGGACACTTATGGCA	IntronTRIP	C1	chr20	53940301	-	NA	NA	0	27	NA	NA	0	27	NA	NA	0	27	NA	NA	NA	NA	NA	NA	NA	EnhWk	Interior_Act3	42.16	Average GC	NA	NA
TAGTGGACTACATGACGG	IntronTRIP	C1	chr13	99055494	+	NA	NA	0	21	NA	NA	0	21	NA	NA	30	21	NA	NA	NA	NA	NA	NA	NA	EnhA1	Interior_Act3	41.96	Average GC	NA	NA
TAGTGGAGAGCTGCTCCC	IntronTRIP	C1	chr21	35041450	-	NA	NA	0	61	NA	NA	0	61	NA	NA	0	61	NM_001754.5	NA	NM_001754.5.7	NM_001754.5	7852	253650	0.0300265389939656	TxWk	Interior_Act2	36.06	Average GC	NA	MANE_mRNA
TAGTGGAGTGGGCAAAGC	IntronTRIP	C1	chr12	28243398	-	NA	NA	0	6	NA	NA	0	6	NA	NA	0	6	NA	NA	NA	NA	NA	NA	NA	EnhA2	Near_Lm1	37.06	Average GC	LTR	NA
TAGTGGCACGACGAAACG	IntronTRIP	C1	chr7	19509110	-	NA	NA	0	47	NA	NA	0	47	NA	NA	0	47	NA	NA	NA	NA	NA	NA	NA	Quies	Lamina	43.26	Average GC	NA	NA
TAGTGGCCCCCGGCGGCG	IntronTRIP	C1	chr7	133776652	+	NA	NA	0	49	NA	NA	37	49	NA	NA	21	49	NM_021807.4	NA	NM_021807.4.10	NM_021807.4	523575	289109	0.644254101225076	Quies	Near_Lm1	33.57	Low GC	DNA	MANE_mRNA
TAGTGGCCGGTCTCAGGC	IntronTRIP	C1	chr8	105983661	-	NA	NA	5	15	NA	NA	7	15	NA	NA	0	15	NA	NA	NA	NA	76863	437572	0.149412462215829	Quies	Near_Lm2	37.46	Average GC	NA	lncRNA
TAGTGGCCTCTTGAACTT	IntronTRIP	C1	chr1	183470700	+	NA	NA	7	32	NA	NA	8	32	NA	NA	0	32	NA	NA	NA	NA	NA	NA	NA	TssA	Interior_Act3	44.06	Average GC	NA	NA
TAGTGGCGGGCGTCTTGC	IntronTRIP	C1	chr5	168682565	-	NA	NA	0	34	NA	NA	0	34	NA	NA	0	34	NM_003062.4	NA	NM_003062.4.4	NM_003062.4	618574	20826	0.967428839537066	ReprPCWk	Near_Lm1	43.66	Average GC	NA	MANE_mRNA
TAGTGGCTATATGGCCCC	IntronTRIP	C1	chr12	122305430	-	NA	NA	12	14	NA	NA	4	14	NA	NA	62	14	NM_001247997.2	NA	NM_001247997.2.6	NM_001247997.2	117239	33962	0.775385083431988	TxWk	Speckle	43.36	Average GC	NA	MANE_mRNA
TAGTGGCTGCAGAGGCCG	IntronTRIP	C1	chr2	7037648	+	NA	NA	15	34	NA	NA	45	34	NA	NA	48	34	NM_014746.6	NA	NM_014746.6.8	NM_014746.6	120237	6531	0.948480689132904	TxWk	Near_Lm2	44.36	Average GC	NA	MANE_mRNA
TAGTGGGAAATTTACTTC	IntronTRIP	C1	chr10	47485570	-	NA	NA	0	48	NA	NA	0	48	NA	NA	0	48	NA	NA	NA	NA	NA	NA	NA	Quies	Interior_Repr2	43.06	Average GC	NA	NA
TAGTGGGAGGACGCTAGA	IntronTRIP	C1	chr7	88196932	+	NA	NA	0	4	NA	NA	0	4	NA	NA	0	4	NM_001324418.2	NM_001324418.2	NA	NA	262682	5957	0.977825259921307	ReprPCWk	Near_Lm2	35.96	Average GC	NA	MANE_mRNA
TAGTGGGCATTTGTTGTA	IntronTRIP	C1	chr8	11293765	+	NA	NA	14	4	NA	NA	1	4	NA	NA	0	4	NM_015458.4	NA	NM_015458.4.1	NM_015458.4	8950	34381	0.206549583439108	TxWk	Interior_Act2	31.67	Low GC	NA	MANE_mRNA
TAGTGGGCCTTACGCTTA	IntronTRIP	C1	chr5	133953063	+	NA	NA	0	33	NA	NA	0	33	NA	NA	0	33	NA	NA	NA	NA	NA	NA	NA	TxWk	Interior_Act2	51.15	High GC	NA	NA
TAGTGGGCGGCCGAGACG	IntronTRIP	C1	chr9	37284087	-	NA	NA	0	16	NA	NA	0	16	NA	NA	0	16	NA	NA	NA	NA	NA	NA	NA	Quies	Interior_Act2	34.57	Average GC	NA	NA
TAGTGGGCTAATCAGAGG	IntronTRIP	C1	chr2	64140245	+	NA	NA	0	16	NA	NA	0	16	NA	NA	0	16	NA	NA	NA	NA	NA	NA	NA	TxWk	Interior_Act3	34.37	Low GC	NA	NA
TAGTGGGGAGAAGTAGTA	IntronTRIP	C1	chr10	91594939	+	NA	NA	0	14	NA	NA	0	14	NA	NA	0	14	NA	NA	NA	NA	NA	NA	NA	Quies	Interior_Act3	44.66	Average GC	LTR	NA
TAGTGGGGCGGGGCATCA	IntronTRIP	C1	chr6	83069188	+	NA	NA	0	2	NA	NA	8	2	NA	NA	4	2	NM_015018.4	NA	NM_015018.4.1	NM_015018.4	1518	99283	0.0150593744109681	EnhWk	Near_Lm1	34.37	Low GC	NA	MANE_mRNA
TAGTGGGGCTGATTTGAA	IntronTRIP	C1	chr2	33956863	-	NA	NA	0	2	NA	NA	0	2	NA	NA	0	2	NA	NA	NA	NA	NA	NA	NA	Quies	Lamina	33.17	Low GC	LINE	NA
TAGTGGGTATCCTCCAGC	IntronTRIP	C1	chr2	47199746	+	NA	NA	0	30	NA	NA	0	30	NA	NA	0	30	NA	NA	NA	NA	NA	NA	NA	EnhWk	Interior_Act2	43.56	Average GC	NA	NA
TAGTGGGTCGCAACCCGG	IntronTRIP	C1	chr3	106017241	-	NA	NA	0	35	NA	NA	0	35	NA	NA	0	35	NA	NA	NA	NA	NA	NA	NA	Quies	Near_Lm2	37.56	Average GC	NA	NA
TAGTGGGTTGAGCTCTTT	IntronTRIP	C1	chr18	72931718	-	NA	NA	0	40	NA	NA	0	40	NA	NA	0	40	NA	NA	NA	NA	NA	NA	NA	Quies	Lamina	30.17	Low GC	NA	NA
TAGTGGTCCATTGATGGC	IntronTRIP	C1	chr15	44711355	+	NA	NA	0	31	NA	NA	0	31	NA	NA	9	31	NA	NA	NA	NA	NA	NA	NA	TssA	Interior_Act2	55.74	High GC	NA	NA
TAGTGGTCGAGGACATGC	IntronTRIP	C1	chr7	148701597	-	NA	NA	0	6	NA	NA	1	6	NA	NA	0	6	NA	NA	NA	NA	NA	NA	NA	TssFlnkU	Interior_Act3	39.76	Average GC	NA	NA
TAGTGGTCGGCCGGGGCT	IntronTRIP	C1	chr17	64496980	-	NA	NA	90	35	NA	NA	130	35	NA	NA	94	35	NM_007215.4	NM_007215.4	NA	NA	74	19196	0.00384016606123508	TssA	Interior_Act2	55.94	High GC	NA	MANE_mRNA
TAGTGGTGACTTGCGGTT	IntronTRIP	C1	chr16	51205621	-	NA	NA	0	91	NA	NA	0	91	NA	NA	0	91	NA	NA	NA	NA	62496	7852	0.888383465059419	Quies	Near_Lm2	44.46	Average GC	NA	lncRNA
TAGTGGTGCGTGACTTGA	IntronTRIP	C1	chr1	146707626	+	NA	NA	0	94	NA	NA	0	94	NA	NA	0	94	NA	NA	NA	NA	160259	191348	0.45579012932052	NA	Interior_Repr1	39.06	Average GC	NA	transcribed_unprocessed_pseudogene
TAGTGGTTATGAACTGGT	IntronTRIP	C1	chr10	3829023	-	NA	NA	0	60	NA	NA	0	60	NA	NA	0	60	NA	NA	NA	NA	NA	NA	NA	TssA	Interior_Act3	38.06	Average GC	NA	NA
TAGTGGTTCATCAGATCC	IntronTRIP	C1	chr1	211968137	-	NA	NA	0	74	NA	NA	0	74	NA	NA	24	74	NM_015434.4	NA	NM_015434.4.6	NM_015434.4	67420	27735	0.708528190846514	TxWk	Interior_Act3	31.37	Low GC	NA	MANE_mRNA
TAGTGGTTGCCTGTACCC	IntronTRIP	C1	chr20	37378650	-	NA	NA	0	4	NA	NA	2	4	NA	NA	7	4	NA	NA	NA	NA	NA	NA	NA	EnhA1	Interior_Act1	53.85	High GC	NA	NA
TAGTGTAACGTGGCGTTG	IntronTRIP	C1	chr2	181876015	+	NA	NA	0	28	NA	NA	0	28	NA	NA	0	28	NA	NA	NA	NA	NA	NA	NA	Quies	Near_Lm2	36.06	Average GC	NA	NA
TAGTGTAAGGGATGCGGG	IntronTRIP	C1	chr9	35023388	+	NA	NA	0	67	NA	NA	0	67	NA	NA	0	67	NA	NA	NA	NA	NA	NA	NA	TxWk	Speckle	49.35	High GC	NA	NA
TAGTGTACACTGAGCTGG	IntronTRIP	C1	chr9	9359255	+	NA	NA	0	33	NA	NA	0	33	NA	NA	0	33	NA	NA	NA	NA	NA	NA	NA	Quies	Lamina	35.56	Average GC	NA	NA
TAGTGTACCCCTCTCCGC	IntronTRIP	C1	chr1	35191521	-	NA	NA	89	10	NA	NA	201	10	NA	NA	90	10	NM_005066.3	NM_005066.3	NA	NA	1624	8586	0.159059745347698	TssA	Interior_Act1	42.16	Average GC	NA	MANE_mRNA
TAGTGTAGAAGTCGAGCA	IntronTRIP	C1	chr1	21444148	+	NA	NA	33	9	NA	NA	88	9	NA	NA	71	9	NM_032264.6	NA	NM_032264.6.1	NM_032264.6	4012	40752	0.0896255919935663	TxWk	Speckle	38.96	Average GC	LINE	MANE_mRNA
TAGTGTAGACCAGAGTTT	IntronTRIP	C1	chr9	4872910	+	NA	NA	0	27	NA	NA	15	27	NA	NA	63	27	NA	NA	NA	NA	NA	NA	NA	TxWk	Interior_Act3	41.86	Average GC	NA	NA
TAGTGTAGCACTTTACAT	IntronTRIP	C1	chr6	20184132	+	NA	NA	0	96	NA	NA	0	96	NA	NA	0	96	NA	NA	NA	NA	NA	NA	NA	TxWk	Interior_Act3	49.25	High GC	NA	NA
TAGTGTAGGTGATTTCCC	IntronTRIP	C1	chr6	1901301	+	NA	NA	0	51	NA	NA	0	51	NA	NA	0	51	NA	NA	NA	NA	NA	NA	NA	ReprPC	Interior_Repr2	42.56	Average GC	NA	NA
TAGTGTCAAGCGTCTATC	IntronTRIP	C1	chr7	2234963	-	NA	NA	6	7	NA	NA	76	7	NA	NA	124	7	NM_013393.3	NM_013393.3	NA	NA	7242	769	0.904006990388216	Tx	Speckle	48.45	High GC	NA	MANE_mRNA
TAGTGTCAGTCACTTCTG	IntronTRIP	C1	chr6	45398687	+	NA	NA	0	5	NA	NA	0	5	NA	NA	0	5	NM_001024630.4	NA	NM_001024630.4.2	NM_001024630.4	70358	152395	0.31585657656687	Quies	Interior_Act3	35.86	Average GC	NA	MANE_mRNA
TAGTGTCCACTGGTGCGA	IntronTRIP	C1	chr6	119250460	-	NA	NA	40	23	NA	NA	27	23	NA	NA	45	23	NM_005907.4	NA	NM_005907.4.8	NM_005907.4	99301	73256	0.575467816431672	TxWk	Near_Lm2	38.06	Average GC	NA	MANE_mRNA
TAGTGTCCATGAGCCGCA	IntronTRIP	C1	chr10	73211731	+	NA	NA	16	50	NA	NA	0	50	NA	NA	4	50	NM_173348.2	NA	NM_173348.2.7	NM_173348.2	43613	32773	0.570955410677349	Quies	Interior_Act1	37.06	Average GC	NA	MANE_mRNA
TAGTGTCCCATACACAAT	IntronTRIP	C1	chr18	2375509	-	NA	NA	0	51	NA	NA	0	51	NA	NA	0	51	NA	NA	NA	NA	113917	491985	0.188012252806559	Quies	Near_Lm1	33.77	Low GC	LINE	lncRNA
TAGTGTCCCGCAGATGGC	IntronTRIP	C1	chr8	92859293	-	NA	NA	195	199	NA	NA	339	199	NA	NA	563	199	NA	NA	NA	NA	20209	159551	0.112422118380062	Quies	Near_Lm2	42.56	Average GC	NA	lncRNA
TAGTGTCCCTATCACCCC	IntronTRIP	C1	chr18	30327750	+	NA	NA	0	39	NA	NA	0	39	NA	NA	0	39	NA	NA	NA	NA	37589	86323	0.303352379107754	Quies	Near_Lm2	30.57	Low GC	NA	lncRNA
TAGTGTCCGCAGCCGGGC	IntronTRIP	C1	chr9	108109331	+	NA	NA	1	46	NA	NA	0	46	NA	NA	0	46	NA	NA	NA	NA	NA	NA	NA	EnhWk	Near_Lm1	39.06	Average GC	NA	NA
TAGTGTCCTGGGGCTGAC	IntronTRIP	C1	chr2	212064892	-	NA	NA	0	5	NA	NA	0	5	NA	NA	0	5	NM_005235.3	NA	NM_005235.3.26	NM_005235.3	473910	689176	0.407459121681458	Quies	Lamina	35.46	Average GC	LINE	MANE_mRNA
TAGTGTCCTTATTGCTGT	IntronTRIP	C1	chr1	35666882	+	NA	NA	19	75	NA	NA	39	75	NA	NA	15	75	NA	NA	NA	NA	NA	NA	NA	ReprPC	Interior_Act1	46.35	Average GC	NA	NA
TAGTGTCGCGCTCCAGCC	IntronTRIP	C1	chr21	43978616	-	NA	NA	0	15	NA	NA	1	15	NA	NA	0	15	NA	NA	NA	NA	NA	NA	NA	Tx	Speckle	47.75	Average GC	NA	NA
TAGTGTCTTCCATTTGAA	IntronTRIP	C1	chr3	85657360	+	NA	NA	9	24	NA	NA	37	24	NA	NA	23	24	NM_001167675.2	NA	NM_001167675.2.1	NM_001167675.2	698372	417069	0.626094970509422	Quies	Lamina	28.97	Low GC	SINE	MANE_mRNA
TAGTGTGAACTGAGTGTC	IntronTRIP	C1	chr14	61802974	+	NA	NA	0	9	NA	NA	0	9	NA	NA	0	9	NA	NA	NA	NA	1261	660	0.656428943258719	Quies	Near_Lm1	36.56	Average GC	NA	TEC
TAGTGTGAAGGTAGATAC	IntronTRIP	C1	chr3	44233721	+	NA	NA	0	141	NA	NA	3	141	NA	NA	0	141	NA	NA	NA	NA	NA	NA	NA	TxWk	Interior_Act2	39.06	Average GC	NA	NA
TAGTGTGACCCTCCCCTC	IntronTRIP	C1	chr18	9010439	+	NA	NA	0	39	NA	NA	0	39	NA	NA	13	39	NA	NA	NA	NA	NA	NA	NA	EnhA1	Interior_Act2	39.86	Average GC	NA	NA
TAGTGTGCGTCCCTTCAG	IntronTRIP	C1	chr20	53013498	-	NA	NA	0	64	NA	NA	0	64	NA	NA	0	64	NA	NA	NA	NA	NA	NA	NA	ReprPCWk	Near_Lm1	36.46	Average GC	NA	NA
TAGTGTGGAGGCACCAAT	IntronTRIP	C1	chr6	167141669	-	NA	NA	0	29	NA	NA	0	29	NA	NA	0	29	NA	NA	NA	NA	NA	NA	NA	ReprPC	Interior_Repr2	49.85	High GC	LTR	NA
TAGTGTGTTACCTCCGCG	IntronTRIP	C1	chr12	33710586	-	NA	NA	0	14	NA	NA	0	14	NA	NA	0	14	NA	NA	NA	NA	NA	NA	NA	Quies	Lamina_Like	35.26	Average GC	LINE	NA
TAGTGTTACTGGACACAT	IntronTRIP	C1	chr17	76828376	+	NA	NA	0	18	NA	NA	0	18	NA	NA	0	18	NA	NA	NA	NA	NA	NA	NA	ReprPC	Speckle	49.85	High GC	NA	NA
TAGTGTTCAGCAGAGCGT	IntronTRIP	C1	chr6	11942201	+	NA	NA	0	18	NA	NA	0	18	NA	NA	0	18	NA	NA	NA	NA	NA	NA	NA	EnhA1	Interior_Act3	39.26	Average GC	NA	NA
TAGTGTTCTGGACGCACC	IntronTRIP	C1	chr7	25983396	+	NA	NA	0	32	NA	NA	0	32	NA	NA	0	32	NA	NA	NA	NA	NA	NA	NA	ReprPCWk	Interior_Act2	42.96	Average GC	NA	NA
TAGTGTTGATTTGGGGAC	IntronTRIP	C1	chr18	41910208	+	NA	NA	0	45	NA	NA	0	45	NA	NA	0	45	NA	NA	NA	NA	NA	NA	NA	Quies	Near_Lm2	34.97	Average GC	NA	NA
TAGTGTTGGCTCAACGGT	IntronTRIP	C1	chr1	183470696	-	NA	NA	38	72	NA	NA	93	72	NA	NA	14	72	NA	NA	NA	NA	2200	9822	0.182997837298286	TssA	Interior_Act3	44.06	Average GC	NA	lncRNA
TAGTGTTGGGTCGATGCC	IntronTRIP	C1	chr10	73251988	+	NA	NA	0	10	NA	NA	0	10	NA	NA	0	10	NA	NA	NA	NA	4628	24996	0.156224682689711	TssA	Interior_Act1	53.75	High GC	NA	lncRNA
TAGTGTTGTAGTCTCACA	IntronTRIP	C1	chr2	160007791	+	NA	NA	0	41	NA	NA	0	41	NA	NA	0	41	NA	NA	NA	NA	NA	NA	NA	Quies	Near_Lm2	46.85	Average GC	LINE	NA
TAGTGTTGTCACTAACGC	IntronTRIP	C1	chr7	153309143	+	NA	NA	0	76	NA	NA	26	76	NA	NA	0	76	NA	NA	NA	NA	NA	NA	NA	ReprPCWk	Near_Lm1	44.96	Average GC	NA	NA
TAGTGTTTAACTTTCCCG	IntronTRIP	C1	chr17	37628741	-	NA	NA	23	69	NA	NA	40	69	NA	NA	38	69	NM_007010.5	NA	NM_007010.5.10	NM_007010.5	14705	19003	0.43624658834698	Tx	Interior_Act1	39.96	Average GC	NA	MANE_mRNA
TAGTGTTTTCGGCGGTTC	IntronTRIP	C1	chr1	75725633	-	NA	NA	0	8	NA	NA	0	8	NA	NA	52	8	NA	NA	NA	NA	NA	NA	NA	TssA	Near_Lm2	35.46	Average GC	NA	NA
TAGTGTTTTTTCCCCGCA	IntronTRIP	C1	chr1	85541468	-	NA	NA	0	13	NA	NA	0	13	NA	NA	0	13	NA	NA	NA	NA	36782	59187	0.383269597474184	ReprPCWk	Near_Lm2	37.56	Average GC	NA	lncRNA
TAGTTAAAACCTTATACG	IntronTRIP	C1	chr13	21140331	-	NA	NA	0	26	NA	NA	0	26	NA	NA	28	26	NA	NA	NA	NA	NA	NA	NA	TssA	Interior_Act2	52.95	High GC	NA	NA
TAGTTAAAACGCACCGTT	IntronTRIP	C1	chr16	81598344	+	NA	NA	0	52	NA	NA	1	52	NA	NA	5	52	NM_198390.3	NA	NM_198390.3.1	NM_198390.3	153537	113418	0.575141877844581	TxWk	Interior_Act2	49.25	High GC	NA	MANE_mRNA
TAGTTAAGGCCCTCTGCC	IntronTRIP	C1	chr12	47834512	+	NA	NA	23	43	NA	NA	31	43	NA	NA	33	43	NA	NA	NA	NA	7658	3386	0.693408185440058	EnhA1	Interior_Act1	51.35	High GC	NA	lncRNA
TAGTTAAGTACCTTCAGT	IntronTRIP	C1	chr1	248872091	+	NA	NA	0	11	NA	NA	0	11	NA	NA	0	11	NA	NA	NA	NA	NA	NA	NA	EnhA1	Interior_Act3	39.46	Average GC	LTR	NA
TAGTTAATGCTTCCCCTG	IntronTRIP	C1	chr1	67646995	+	NA	NA	0	38	NA	NA	0	38	NA	NA	0	38	NA	NA	NA	NA	NA	NA	NA	EnhA1	Interior_Act3	46.45	Average GC	NA	NA
TAGTTAATTAACAGCAGC	IntronTRIP	C1	chr15	89340573	-	NA	NA	0	15	NA	NA	0	15	NA	NA	0	15	NA	NA	NA	NA	NA	NA	NA	ReprPCWk	Interior_Act1	46.65	Average GC	NA	NA
TAGTTACAGTTGGCTAGA	IntronTRIP	C1	chr3	155959367	+	NA	NA	0	30	NA	NA	0	30	NA	NA	0	30	NA	NA	NA	NA	NA	NA	NA	Quies	Interior_Act3	39.06	Average GC	NA	NA
TAGTTACATTCGAGGGCG	IntronTRIP	C1	chr10	37553787	+	NA	NA	0	135	NA	NA	0	135	NA	NA	0	135	NA	NA	NA	NA	NA	NA	NA	Quies	Lamina_Like	45.25	Average GC	NA	NA
TAGTTACCCGACCATAAC	IntronTRIP	C1	chr4	41948328	-	NA	NA	0	30	NA	NA	0	30	NA	NA	14	30	NA	NA	NA	NA	NA	NA	NA	TxWk	Interior_Act3	29.87	Low GC	NA	NA
TAGTTACGGTTCAGGCCG	IntronTRIP	C1	chr17	74939888	+	NA	NA	33	7	NA	NA	16	7	NA	NA	0	7	NM_001272005.2	NA	NM_001272005.2.1	NM_001272005.2	3991	10104	0.283150053210358	EnhWk	Speckle	47.45	Average GC	NA	MANE_mRNA
TAGTTACTCCGACCATTG	IntronTRIP	C1	chr17	16486529	-	NA	NA	0	13	NA	NA	0	13	NA	NA	0	13	NM_001113567.3	NA	NM_001113567.3.3	NM_001113567.3	5664	44953	0.111899164312385	EnhWk	Interior_Act1	54.95	High GC	NA	MANE_mRNA
TAGTTACTTACCGACCAC	IntronTRIP	C1	chr4	82128060	+	NA	NA	0	170	NA	NA	1	170	NA	NA	0	170	NA	NA	NA	NA	NA	NA	NA	Quies	Near_Lm1	40.86	Average GC	DNA	NA
TAGTTAGAGGCTGCGGCA	IntronTRIP	C1	chr7	103916058	-	NA	NA	22	92	NA	NA	9	92	NA	NA	12	92	NM_005045.4	NA	NM_005045.4.63	NM_005045.4	73600	444270	0.142120609419352	EnhWk	Interior_Act2	37.56	Average GC	NA	MANE_mRNA
TAGTTAGCCCTGTTGACC	IntronTRIP	C1	chrX	44302328	-	NA	NA	0	19	NA	NA	0	19	NA	NA	12	19	NM_025184.4	NA	NM_025184.4.13	NM_025184.4	41344	154457	0.211153160606943	Quies	Interior_Act3	31.27	Low GC	NA	MANE_mRNA
TAGTTAGCGAGGGTGTCT	IntronTRIP	C1	chr11	35351578	+	NA	NA	0	30	NA	NA	0	30	NA	NA	0	30	NA	NA	NA	NA	NA	NA	NA	TxWk	Interior_Act3	42.66	Average GC	NA	NA
TAGTTAGCGTCTCGATGT	IntronTRIP	C1	chr1	172544769	-	NA	NA	0	24	NA	NA	0	24	NA	NA	0	24	NA	NA	NA	NA	NA	NA	NA	EnhWk	Near_Lm1	39.56	Average GC	LINE	NA
TAGTTAGTCGGCGGCTGG	IntronTRIP	C1	chr1	77631206	-	NA	NA	0	43	NA	NA	12	43	NA	NA	0	43	NM_015534.6	NA	NM_015534.6.10	NM_015534.6	51452	68791	0.427900168824796	TxWk	Interior_Act3	31.17	Low GC	NA	MANE_mRNA
TAGTTAGTGTTGTGGTTG	IntronTRIP	C1	chr10	118736690	-	NA	NA	52	54	NA	NA	24	54	NA	NA	102	54	NM_153810.5	NA	NM_153810.5.8	NM_153810.5	18280	60280	0.232688391038697	TxWk	Interior_Act2	36.56	Average GC	NA	MANE_mRNA
TAGTTAGTTCGGTTGCCA	IntronTRIP	C1	chr2	73844130	-	NA	NA	0	28	NA	NA	0	28	NA	NA	0	28	NA	NA	NA	NA	12835	9708	0.569356341214568	TxWk	Interior_Act2	37.46	Average GC	NA	lncRNA
TAGTTATATCGCGAGGAC	IntronTRIP	C1	chr17	43720074	+	NA	NA	0	18	NA	NA	0	18	NA	NA	0	18	NA	NA	NA	NA	NA	NA	NA	ReprPCWk	Speckle	45.25	Average GC	NA	NA
TAGTTATGGGGCTACAGG	IntronTRIP	C1	chr3	177974191	-	NA	NA	0	76	NA	NA	0	76	NA	NA	0	76	NA	NA	NA	NA	NA	NA	NA	Quies	Near_Lm2	34.27	Low GC	NA	NA
TAGTTATGTACGCTCGCT	IntronTRIP	C1	chrX	49609144	-	NA	NA	35	27	NA	NA	53	27	NA	NA	37	27	NA	NA	NA	NA	NA	NA	NA	Quies	Interior_Act1	41.66	Average GC	NA	NA
TAGTTATTAAGCAACGCG	IntronTRIP	C1	chr16	3846908	+	NA	NA	0	37	NA	NA	0	37	NA	NA	0	37	NA	NA	NA	NA	NA	NA	NA	EnhA2	Speckle	36.26	Average GC	NA	NA
TAGTTATTAGTAGCGGGC	IntronTRIP	C1	chr7	107167777	-	NA	NA	0	4	NA	NA	0	4	NA	NA	0	4	NA	NA	NA	NA	NA	NA	NA	TssA	Interior_Act3	38.76	Average GC	NA	NA
TAGTTATTGCAGCCCACT	IntronTRIP	C1	chr4	145046707	+	NA	NA	0	49	NA	NA	0	49	NA	NA	0	49	NA	NA	NA	NA	NA	NA	NA	TxWk	Near_Lm2	31.27	Low GC	NA	NA
TAGTTATTGCGGGGGAGC	IntronTRIP	C1	chr17	27987066	+	NA	NA	0	4	NA	NA	0	4	NA	NA	0	4	NA	NA	NA	NA	NA	NA	NA	EnhA1	Interior_Act2	42.76	Average GC	NA	NA
TAGTTCAAGAAGCCCCAA	IntronTRIP	C1	chr10	77049112	+	NA	NA	0	60	NA	NA	0	60	NA	NA	0	60	NA	NA	NA	NA	NA	NA	NA	Quies	Near_Lm1	44.16	Average GC	NA	NA
TAGTTCAAGTCTGCCGTT	IntronTRIP	C1	chr3	134808823	+	NA	NA	58	37	NA	NA	157	37	NA	NA	256	37	NM_004441.5	NA	NM_004441.5.1	NM_004441.5	13564	451644	0.0291568502691269	ReprPCWk	Interior_Repr2	42.36	Average GC	NA	lncRNA
TAGTTCAAGTGACTTACA	IntronTRIP	C1	chr1	47807756	-	NA	NA	0	25	NA	NA	0	25	NA	NA	0	25	NM_001194986.2	NA	NM_001194986.2.5	NM_001194986.2	189629	47229	0.800602048484746	ReprPCWk	Near_Lm1	41.56	Average GC	NA	MANE_mRNA
TAGTTCACAAGCAAACGG	IntronTRIP	C1	chr8	90257305	+	NA	NA	0	43	NA	NA	80	43	NA	NA	154	43	NA	NA	NA	NA	35964	430558	0.0770896120654546	Quies	Interior_Act3	28.37	Low GC	LINE	lncRNA
TAGTTCATCGCGTTATGA	IntronTRIP	C1	chr11	118360140	-	NA	NA	0	18	NA	NA	0	18	NA	NA	0	18	NA	NA	NA	NA	NA	NA	NA	TssA	Interior_Act1	43.26	Average GC	NA	NA
TAGTTCATCGGGCCGGTC	IntronTRIP	C1	chr16	85573515	-	NA	NA	0	3	NA	NA	0	3	NA	NA	0	3	NA	NA	NA	NA	NA	NA	NA	EnhG2	Interior_Act1	50.35	High GC	LINE	NA
TAGTTCATTAGATTAATA	IntronTRIP	C1	chr19	44909369	+	NA	NA	0	15	NA	NA	0	15	NA	NA	0	15	NM_000041.4	NM_000041.4	NA	NA	3574	24	0.993329627570873	EnhWk	Speckle	63.04	High GC	NA	MANE_mRNA
TAGTTCCCGGCGTTAGGG	IntronTRIP	C1	chr6	28873844	+	NA	NA	0	5	NA	NA	0	5	NA	NA	0	5	NA	NA	NA	NA	NA	NA	NA	TxWk	Interior_Act2	36.56	Average GC	NA	NA
TAGTTCCCTACGCCGGCT	IntronTRIP	C1	chrX	134599536	-	NA	NA	0	2	NA	NA	0	2	NA	NA	0	2	NM_021796.4	NA	NM_021796.4.1	NM_021796.4	58935	33699	0.636213485329361	Quies	Interior_Act3	41.46	Average GC	NA	MANE_mRNA
TAGTTCCTGCGTCTCGGA	IntronTRIP	C1	chr9	14535014	+	NA	NA	0	53	NA	NA	0	53	NA	NA	0	53	NA	NA	NA	NA	NA	NA	NA	EnhWk	Near_Lm1	52.45	High GC	NA	NA
TAGTTCGATGGCTTCACA	IntronTRIP	C1	chr2	151654403	-	NA	NA	0	38	NA	NA	0	38	NA	NA	0	38	NM_001164508.2	NA	NM_001164508.2.131	NM_001164508.2	80073	169065	0.321400187847699	Quies	Near_Lm1	33.57	Low GC	NA	MANE_mRNA
TAGTTCGCTGGGCCAGGG	IntronTRIP	C1	chr5	81764007	-	NA	NA	0	23	NA	NA	0	23	NA	NA	0	23	NA	NA	NA	NA	NA	NA	NA	EnhWk	Interior_Act3	38.86	Average GC	NA	NA
TAGTTCGCTTTCACACCC	IntronTRIP	C1	chr8	106011617	-	NA	NA	112	31	NA	NA	6	31	NA	NA	77	31	NA	NA	NA	NA	48907	465528	0.0950693479253939	Quies	Near_Lm2	33.77	Low GC	LINE	lncRNA
TAGTTCGGACGGTCGGAG	IntronTRIP	C1	chr17	37246037	-	NA	NA	28	28	NA	NA	24	28	NA	NA	10	28	NM_198834.3	NA	NM_198834.3.37	NM_198834.3	160799	161046	0.499616274914944	Tx	Interior_Act1	40.06	Average GC	NA	MANE_mRNA
TAGTTCGGCTAGATGTTC	IntronTRIP	C1	chr1	42821146	+	NA	NA	107	7	NA	NA	27	7	NA	NA	0	7	NM_001017922.2	NA	NM_001017922.2.1	NM_001017922.2	4025	23845	0.144420523860782	EnhWk	Interior_Act1	36.76	Average GC	NA	MANE_mRNA
TAGTTCGGGGACCCGCAT	IntronTRIP	C1	chr4	15681101	-	NA	NA	127	20	NA	NA	415	20	NA	NA	515	20	NA	NA	NA	NA	NA	NA	NA	TssA	Near_Lm1	42.26	Average GC	NA	NA
TAGTTCGGTAGCTGAGCC	IntronTRIP	C1	chr20	9956375	+	NA	NA	0	29	NA	NA	0	29	NA	NA	0	29	NA	NA	NA	NA	NA	NA	NA	Quies	Near_Lm2	37.36	Average GC	NA	NA
TAGTTCGTACTGCTTGGA	IntronTRIP	C1	chr9	72995766	-	NA	NA	0	41	NA	NA	0	41	NA	NA	0	41	NA	NA	NA	NA	NA	NA	NA	TxWk	Interior_Act3	34.57	Average GC	NA	NA
TAGTTCGTGCCTTATTCC	IntronTRIP	C1	chr4	86182673	-	NA	NA	0	31	NA	NA	1	31	NA	NA	0	31	NM_138982.4	NA	NM_138982.4.11	NM_138982.4	177380	172269	0.507308758211807	Quies	Near_Lm2	29.37	Low GC	NA	MANE_mRNA
TAGTTCTACATATTTTCC	IntronTRIP	C1	chr8	49975180	-	NA	NA	0	22	NA	NA	0	22	NA	NA	0	22	NA	NA	NA	NA	NA	NA	NA	Quies	Lamina	36.36	Average GC	NA	NA
TAGTTCTACCGGGCATGC	IntronTRIP	C1	chr12	47662836	+	NA	NA	0	35	NA	NA	11	35	NA	NA	16	35	NA	NA	NA	NA	NA	NA	NA	TxWk	Interior_Repr1	28.57	Low GC	NA	NA
TAGTTCTCCTTGTATTCC	IntronTRIP	C1	chr9	130713720	-	NA	NA	0	26	NA	NA	0	26	NA	NA	0	26	NA	NA	NA	NA	NA	NA	NA	TssA	Interior_Act1	52.95	High GC	NA	NA
TAGTTCTTCACGAATAAC	IntronTRIP	C1	chr7	77882429	-	NA	NA	67	101	NA	NA	123	101	NA	NA	66	101	NA	NA	NA	NA	NA	NA	NA	Quies	Interior_Act3	30.97	Low GC	NA	NA
TAGTTCTTCGAGCATAAA	IntronTRIP	C1	chrX	37654466	-	NA	NA	0	45	NA	NA	0	45	NA	NA	0	45	NA	NA	NA	NA	NA	NA	NA	EnhA2	Near_Lm1	40.36	Average GC	NA	NA
TAGTTCTTCTCGGCAGTT	IntronTRIP	C1	chr4	120046440	-	NA	NA	0	11	NA	NA	0	11	NA	NA	0	11	NA	NA	NA	NA	NA	NA	NA	Quies	Lamina	39.26	Average GC	DNA	NA
TAGTTCTTCTGAGTTCGC	IntronTRIP	C1	chr5	103119529	+	NA	NA	13	65	NA	NA	16	65	NA	NA	0	65	NA	NA	NA	NA	NA	NA	NA	TssA	Near_Lm2	40.56	Average GC	NA	NA
TAGTTGAAAGGAAGCATT	IntronTRIP	C1	chr12	108699191	-	NA	NA	0	40	NA	NA	58	40	NA	NA	56	40	NM_014325.4	NA	NM_014325.4.9	NM_014325.4	32327	54083	0.374111792616595	EnhG2	Interior_Act2	40.26	Average GC	NA	MANE_mRNA
TAGTTGACAGACGCAGAC	IntronTRIP	C1	chr11	60127193	+	NA	NA	0	49	NA	NA	7	49	NA	NA	0	49	NA	NA	NA	NA	NA	NA	NA	EnhA2	Interior_Repr1	38.16	Average GC	NA	NA
TAGTTGACAGCTACCCGT	IntronTRIP	C1	chr3	60373944	+	NA	NA	0	35	NA	NA	0	35	NA	NA	0	35	NA	NA	NA	NA	NA	NA	NA	Quies	Near_Lm1	37.36	Average GC	NA	NA
TAGTTGACAGCTGACGTT	IntronTRIP	C1	chr16	75061988	+	NA	NA	81	101	NA	NA	230	101	NA	NA	156	101	NM_032268.5	NA	NM_032268.5.1	NM_032268.5	62965	49006	0.562333104107314	EnhA1	Interior_Act2	42.76	Average GC	NA	MANE_mRNA
TAGTTGAGGCCGGTCATC	IntronTRIP	C1	chr20	35093774	+	NA	NA	0	14	NA	NA	0	14	NA	NA	0	14	NA	NA	NA	NA	NA	NA	NA	EnhA1	Speckle	41.86	Average GC	NA	NA
TAGTTGATACTGGGGCAT	IntronTRIP	C1	chr3	37521121	+	NA	NA	0	24	NA	NA	0	24	NA	NA	0	24	NM_002207.3	NA	NM_002207.3.11	NM_002207.3	68981	302386	0.185748868370103	ReprPC	Near_Lm1	49.25	High GC	NA	MANE_mRNA
TAGTTGATGTAGACCGAT	IntronTRIP	C1	chr7	111242765	+	NA	NA	0	38	NA	NA	0	38	NA	NA	0	38	NA	NA	NA	NA	NA	NA	NA	Quies	Near_Lm2	33.87	Low GC	NA	NA
TAGTTGCAAGTCAAGACC	IntronTRIP	C1	chr11	5128594	-	NA	NA	0	2	NA	NA	0	2	NA	NA	0	2	NA	NA	NA	NA	NA	NA	NA	Quies	Interior_Act3	31.67	Low GC	NA	NA
TAGTTGCCAGGATTGCGT	IntronTRIP	C1	chr1	53947762	+	NA	NA	122	15	NA	NA	164	15	NA	NA	119	15	NM_001256409.2	NA	NM_001256409.2.1	NM_001256409.2	1413	20406	0.0647600714973189	EnhWk	Interior_Act2	40.66	Average GC	NA	MANE_mRNA
TAGTTGCCGGGTGGGTCT	IntronTRIP	C1	chr7	110967551	-	NA	NA	0	18	NA	NA	4	18	NA	NA	14	18	NM_032549.4	NA	NM_032549.4.3	NM_032549.4	594941	304908	0.661156482921023	Quies	Near_Lm2	36.36	Average GC	NA	MANE_mRNA
TAGTTGCGCCTGTTACTG	IntronTRIP	C1	chr18	3618256	+	NA	NA	0	65	NA	NA	17	65	NA	NA	21	65	NA	NA	NA	NA	NA	NA	NA	EnhA1	Interior_Act3	47.25	Average GC	NA	NA
TAGTTGCGGCAGTTGCTG	IntronTRIP	C1	chr17	47427123	+	NA	NA	0	19	NA	NA	3	19	NA	NA	0	19	NM_152347.5	NA	NM_152347.5.23	NM_152347.5	103169	14189	0.879096439952964	TxWk	Interior_Act1	28.87	Low GC	NA	MANE_mRNA
TAGTTGCGGCGACGCAGC	IntronTRIP	C1	chr6	25962791	+	NA	NA	0	89	NA	NA	0	89	NA	NA	0	89	NA	NA	NA	NA	NA	NA	NA	TssA	Interior_Act3	46.35	Average GC	NA	NA
TAGTTGGACCGCATTGTC	IntronTRIP	C1	chr7	105108057	-	NA	NA	3	18	NA	NA	0	18	NA	NA	0	18	NA	NA	NA	NA	NA	NA	NA	Tx	Interior_Act3	35.86	Average GC	NA	NA
TAGTTGGAGCTCACTGGG	IntronTRIP	C1	chr2	204406841	+	NA	NA	0	73	NA	NA	0	73	NA	NA	0	73	NA	NA	NA	NA	NA	NA	NA	Quies	Near_Lm1	36.26	Average GC	NA	NA
TAGTTGGCCGGAATTTTA	IntronTRIP	C1	chr5	157143325	+	NA	NA	25	4	NA	NA	19	4	NA	NA	0	4	NA	NA	NA	NA	NA	NA	NA	TssA	Near_Lm2	45.25	Average GC	NA	NA
TAGTTGGCTTATCACAGC	IntronTRIP	C1	chr3	72397596	-	NA	NA	431	135	NA	NA	651	135	NA	NA	581	135	NA	NA	NA	NA	NA	NA	NA	EnhWk	Interior_Act3	37.36	Average GC	NA	NA
TAGTTGGGACTTTAGGTC	IntronTRIP	C1	chr1	197947215	+	NA	NA	0	341	NA	NA	0	341	NA	NA	0	341	NA	NA	NA	NA	NA	NA	NA	Quies	Near_Lm2	39.26	Average GC	SINE	NA
TAGTTGGGGTTGCGCGGA	IntronTRIP	C1	chr3	146064861	+	NA	NA	0	70	NA	NA	0	70	NA	NA	0	70	NA	NA	NA	NA	819	40343	0.0198969923716049	Quies	Lamina	39.16	Average GC	NA	lncRNA
TAGTTGGGTTCTCTAATC	IntronTRIP	C1	chr5	141314352	-	NA	NA	29	25	NA	NA	1	25	NA	NA	0	25	NA	NA	NA	NA	NA	NA	NA	Quies	Interior_Repr1	34.87	Average GC	NA	NA
TAGTTGGTCCTGTTTCGC	IntronTRIP	C1	chr1	30190509	-	NA	NA	0	8	NA	NA	0	8	NA	NA	0	8	NA	NA	NA	NA	NA	NA	NA	EnhA1	Interior_Repr1	52.15	High GC	NA	NA
TAGTTGGTTAAGATGTCA	IntronTRIP	C1	chr2	115903164	-	NA	NA	0	37	NA	NA	0	37	NA	NA	0	37	NA	NA	NA	NA	37127	68035	0.353045776991689	Quies	Lamina	36.76	Average GC	NA	lncRNA
TAGTTGGTTCGGCACGCG	IntronTRIP	C1	chr14	96828976	-	NA	NA	0	15	NA	NA	0	15	NA	NA	0	15	NA	NA	NA	NA	NA	NA	NA	ZNF/Rpts	Interior_Act3	36.06	Average GC	NA	NA
TAGTTGTACGTTCACTGG	IntronTRIP	C1	chr7	29064353	+	NA	NA	0	16	NA	NA	0	16	NA	NA	0	16	NA	NA	NA	NA	NA	NA	NA	ReprPCWk	Interior_Repr2	38.56	Average GC	NA	NA
TAGTTGTCACCCTCCAAG	IntronTRIP	C1	chr6	136401406	-	NA	NA	0	7	NA	NA	0	7	NA	NA	6	7	NM_003980.6	NA	NM_003980.6.15	NM_003980.6	149016	58673	0.717495871230542	TxWk	Interior_Act3	43.16	Average GC	NA	MANE_mRNA
TAGTTGTTACGTATTGCG	IntronTRIP	C1	chr21	14542601	+	NA	NA	0	64	NA	NA	0	64	NA	NA	0	64	NA	NA	NA	NA	NA	NA	NA	TssFlnk	Interior_Act3	36.46	Average GC	NA	NA
TAGTTGTTGTATGAACCG	IntronTRIP	C1	chr11	32057784	-	NA	NA	0	16	NA	NA	0	16	NA	NA	0	16	NA	NA	NA	NA	NA	NA	NA	ReprPCWk	Near_Lm1	45.65	Average GC	NA	NA
TAGTTGTTTTCGGGTCTC	IntronTRIP	C1	chr2	12737862	-	NA	NA	0	34	NA	NA	0	34	NA	NA	0	34	NA	NA	NA	NA	NA	NA	NA	Tx	Interior_Act3	43.76	Average GC	SINE	NA
TAGTTTAAGCCCTCCGTA	IntronTRIP	C1	chr2	174326374	-	NA	NA	0	29	NA	NA	0	29	NA	NA	0	29	NA	NA	NA	NA	NA	NA	NA	TssFlnkD	Interior_Act3	60.64	High GC	NA	NA
TAGTTTACGGTGAACAGC	IntronTRIP	C1	chr11	13974239	-	NA	NA	0	11	NA	NA	0	11	NA	NA	0	11	NA	NA	NA	NA	NA	NA	NA	ReprPCWk	Interior_Act3	42.86	Average GC	NA	NA
TAGTTTCAGCTCGACTCT	IntronTRIP	C1	chr3	182792936	-	NA	NA	131	11	NA	NA	235	11	NA	NA	208	11	NA	NA	NA	NA	458	9700	0.0450876156723765	TssA	Interior_Act3	52.75	High GC	NA	lncRNA
TAGTTTCATGTATGCCCC	IntronTRIP	C1	chrX	108661891	-	NA	NA	0	25	NA	NA	1	25	NA	NA	0	25	NA	NA	NA	NA	NA	NA	NA	Quies	Near_Lm2	34.77	Average GC	NA	NA
TAGTTTCCCCGTCTTTTC	IntronTRIP	C1	chr2	135102113	+	NA	NA	30	10	NA	NA	24	10	NA	NA	39	10	NM_012233.3	NA	NM_012233.3.5	NM_012233.3	49822	68597	0.420726403702109	TxWk	Interior_Act3	39.26	Average GC	LTR	MANE_mRNA
TAGTTTCTCTGCGGGTTC	IntronTRIP	C1	chr7	43251710	+	NA	NA	343	62	NA	NA	247	62	NA	NA	273	62	NM_015052.5	NA	NM_015052.5.3	NM_015052.5	139064	314291	0.3067441629628	ReprPCWk	Near_Lm1	45.95	Average GC	NA	MANE_mRNA
TAGTTTGAAACTATCCCA	IntronTRIP	C1	chr6	149727469	-	NA	NA	0	9	NA	NA	6	9	NA	NA	0	9	NM_198887.3	NA	NM_198887.3.1	NM_198887.3	19060	3155	0.857978843124015	EnhA2	Interior_Act3	32.97	Low GC	NA	MANE_mRNA
TAGTTTGACTCCCCCAGC	IntronTRIP	C1	chr17	20959395	-	NA	NA	0	13	NA	NA	0	13	NA	NA	0	13	NA	NA	NA	NA	NA	NA	NA	TxWk	Interior_Act2	43.86	Average GC	NA	NA
TAGTTTGAGTCAGGCAAT	IntronTRIP	C1	chr4	89142320	-	NA	NA	0	2	NA	NA	0	2	NA	NA	0	2	NA	NA	NA	NA	NA	NA	NA	Quies	Near_Lm2	31.47	Low GC	NA	NA
TAGTTTGCTAGCTGGCGA	IntronTRIP	C1	chr3	48300193	+	NA	NA	0	22	NA	NA	0	22	NA	NA	0	22	NA	NA	NA	NA	NA	NA	NA	TssFlnkU	Speckle	47.25	Average GC	LINE	NA
TAGTTTGGAGGTGATATG	IntronTRIP	C1	chr6	107867132	-	NA	NA	0	76	NA	NA	0	76	NA	NA	13	76	NA	NA	NA	NA	NA	NA	NA	TxWk	Interior_Act3	46.45	Average GC	NA	NA
TAGTTTGTCCCCGGCAAC	IntronTRIP	C1	chr10	117398116	+	NA	NA	0	65	NA	NA	0	65	NA	NA	24	65	NA	NA	NA	NA	NA	NA	NA	Quies	Interior_Act3	43.56	Average GC	NA	NA
TAGTTTGTGTCAAAAAAC	IntronTRIP	C1	chr6	100618054	-	NA	NA	0	2	NA	NA	19	2	NA	NA	11	2	NM_006828.4	NA	NM_006828.4.12	NM_006828.4	263275	109861	0.705573839029201	TxWk	Near_Lm2	42.46	Average GC	NA	MANE_mRNA
TAGTTTTATCTTCTGAGG	IntronTRIP	C1	chr6	147209084	-	NA	NA	0	14	NA	NA	0	14	NA	NA	0	14	NA	NA	NA	NA	NA	NA	NA	TssFlnk	Interior_Act3	28.97	Low GC	NA	NA
TAGTTTTCACCAACCCTG	IntronTRIP	C1	chr15	45050947	-	NA	NA	0	14	NA	NA	0	14	NA	NA	0	14	NA	NA	NA	NA	7760	9231	0.456712377140839	TxWk	Interior_Act2	34.77	Average GC	LTR	lncRNA
TAGTTTTCGTCTTATAGT	IntronTRIP	C1	chr6	161225928	-	NA	NA	0	10	NA	NA	30	10	NA	NA	30	10	NM_020133.3	NA	NM_020133.3.7	NM_020133.3	48133	95962	0.334036573094139	EnhA1	Interior_Act3	48.15	High GC	NA	MANE_mRNA
TAGTTTTGGCTTACCTGT	IntronTRIP	C1	chr10	13924693	-	NA	NA	0	40	NA	NA	0	40	NA	NA	0	40	NM_018027.5	NA	NM_018027.5.23	NM_018027.5	406231	280988	0.591123062662703	ReprPCWk	Interior_Repr2	45.15	Average GC	NA	MANE_mRNA
TAGTTTTGGTGCGTCTTA	IntronTRIP	C1	chr5	172432422	-	NA	NA	0	42	NA	NA	0	42	NA	NA	0	42	NM_001017995.3	NA	NM_001017995.3.12	NM_001017995.3	22103	98924	0.182628669635701	ReprPC	Interior_Act3	48.15	High GC	DNA	MANE_mRNA
TAGTTTTTACTTGTTTCA	IntronTRIP	C1	chr19	4866815	-	NA	NA	45	11	NA	NA	39	11	NA	NA	18	11	NM_005817.5	NA	NM_005817.5.7	NM_005817.5	852	28475	0.0290517270774372	TssFlnkU	Speckle	57.04	High GC	NA	MANE_mRNA
TAGTTTTTGGCGGCTTCT	IntronTRIP	C1	chr18	73441642	-	NA	NA	0	77	NA	NA	0	77	NA	NA	0	77	NA	NA	NA	NA	NA	NA	NA	Quies	Lamina	32.77	Low GC	NA	NA
TATAAAAACAGGCCAATC	IntronTRIP	C1	chr19	31343685	-	NA	NA	0	6	NA	NA	0	6	NA	NA	0	6	NM_020856.4	NA	NM_020856.4.1	NM_020856.4	5751	68741	0.0772029211190463	ReprPCWk	Interior_Repr2	31.87	Low GC	NA	MANE_mRNA
TATAAAACCTGGAAGTGG	IntronTRIP	C1	chr2	170467855	+	NA	NA	0	9	NA	NA	0	9	NA	NA	0	9	NM_138995.5	NA	NM_138995.5.25	NM_138995.5	289709	187312	0.607329656346366	Quies	Interior_Act3	33.87	Low GC	NA	MANE_mRNA
TATAAAAGTGCGGCAGTT	IntronTRIP	C1	chr10	113681806	+	NA	NA	0	16	NA	NA	0	16	NA	NA	5	16	NM_001227.5	NA	NM_001227.5.1	NM_001227.5	1895	49099	0.0371612346550575	ReprPCWk	Near_Lm1	41.36	Average GC	NA	MANE_mRNA
TATAAACAGCGGTCTGGT	IntronTRIP	C1	chr5	146871171	-	NA	NA	0	65	NA	NA	0	65	NA	NA	0	65	NM_181675.4	NA	NM_181675.4.8	NM_181675.4	7586	290430	0.0254550091270267	Quies	Lamina	44.36	Average GC	NA	MANE_mRNA
TATAAACCGGGGCTGTGG	IntronTRIP	C1	chr16	14600265	-	NA	NA	0	115	NA	NA	24	115	NA	NA	126	115	NM_002582.4	NA	NM_002582.4.13	NM_002582.4	29995	164565	0.154168379934211	TxWk	Interior_Act1	37.96	Average GC	NA	MANE_mRNA
TATAAACCTCCTCCACCG	IntronTRIP	C1	chr1	182902792	+	NA	NA	0	5	NA	NA	0	5	NA	NA	0	5	NA	NA	NA	NA	NA	NA	NA	Quies	Interior_Act3	30.67	Low GC	NA	NA
TATAAACGTTGTCGCAGG	IntronTRIP	C1	chr3	47453377	-	NA	NA	34	33	NA	NA	67	33	NA	NA	154	33	NM_012235.4	NA	NM_012235.4.22	NM_012235.4	22564	39697	0.362409855286616	TxWk	Interior_Act1	42.66	Average GC	NA	MANE_mRNA
TATAAACTCCTAACATGC	IntronTRIP	C1	chr11	125807727	-	NA	NA	0	31	NA	NA	0	31	NA	NA	0	31	NA	NA	NA	NA	NA	NA	NA	Quies	Near_Lm1	44.66	Average GC	NA	NA
TATAAACTGAAAATGGAC	IntronTRIP	C1	chr7	119561208	+	NA	NA	0	30	NA	NA	0	30	NA	NA	0	30	NA	NA	NA	NA	NA	NA	NA	Quies	Lamina	31.57	Low GC	NA	NA
TATAAAGCATATCACCGG	IntronTRIP	C1	chr4	90997088	+	NA	NA	0	18	NA	NA	0	18	NA	NA	0	18	NM_001145065.2	NA	NM_001145065.2.9	NM_001145065.2	869695	608207	0.588465946997839	Quies	Lamina	36.66	Average GC	NA	MANE_mRNA
TATAAAGCGAAGCAGGCA	IntronTRIP	C1	chr1	99766581	-	NA	NA	0	78	NA	NA	42	78	NA	NA	67	78	NM_001361041.2	NA	NM_001361041.2.16	NM_001361041.2	54	62612	0.000861711294801009	TssA	Interior_Act3	37.66	Average GC	NA	MANE_mRNA
TATAAAGCGCCTACGTGT	IntronTRIP	C1	chr7	127705827	+	NA	NA	72	129	NA	NA	256	129	NA	NA	420	129	NM_014390.4	NA	NM_014390.4.8	NM_014390.4	53634	386766	0.121784741144414	Tx	Interior_Act3	36.06	Average GC	NA	MANE_mRNA
TATAAAGGACTGCCTTTT	IntronTRIP	C1	chr3	169131219	-	NA	NA	0	4	NA	NA	0	4	NA	NA	0	4	NM_004991.4	NA	NM_004991.4.13	NM_004991.4	532493	47713	0.917765414352833	TxWk	Near_Lm2	37.36	Average GC	NA	MANE_mRNA
TATAAAGGAGTGAGAGTG	IntronTRIP	C1	chr19	55606332	-	NA	NA	0	3	NA	NA	0	3	NA	NA	0	3	NA	NA	NA	NA	NA	NA	NA	TssA	Speckle	55.54	High GC	NA	NA
TATAAAGGCCCGGCCCCC	IntronTRIP	C1	chr11	120542015	-	NA	NA	0	42	NA	NA	0	42	NA	NA	0	42	NA	NA	NA	NA	NA	NA	NA	ReprPCWk	Interior_Act3	37.96	Average GC	NA	NA
TATAAAGTGCTAGTGATC	IntronTRIP	C1	chr9	118329759	+	NA	NA	0	44	NA	NA	0	44	NA	NA	0	44	NA	NA	NA	NA	NA	NA	NA	Quies	Lamina	38.46	Average GC	NA	NA
TATAAAGTGCTCGCGGTT	IntronTRIP	C1	chr15	90433205	-	NA	NA	0	26	NA	NA	0	26	NA	NA	0	26	NA	NA	NA	NA	NA	NA	NA	TxWk	Interior_Act1	36.96	Average GC	NA	NA
TATAAATAGTCCTTAGGC	IntronTRIP	C1	chr16	15682536	+	NA	NA	8	19	NA	NA	63	19	NA	NA	114	19	NM_017668.3	NA	NM_017668.3.4	NM_017668.3	32292	43817	0.424286221077665	EnhWk	Speckle	38.56	Average GC	NA	MANE_mRNA
TATAAATCTAGAAGGCGA	IntronTRIP	C1	chr18	70205689	-	NA	NA	0	24	NA	NA	2	24	NA	NA	0	24	NA	NA	NA	NA	NA	NA	NA	TssA	Near_Lm1	58.44	High GC	NA	NA
TATAAATTCGTCCGTTGG	IntronTRIP	C1	chr2	87977651	+	NA	NA	0	19	NA	NA	0	19	NA	NA	0	19	NA	NA	NA	NA	NA	NA	NA	Quies	Interior_Act3	39.06	Average GC	SINE	NA
TATAACAAGATTCTCGCC	IntronTRIP	C1	chr1	109836424	-	NA	NA	0	19	NA	NA	0	19	NA	NA	0	19	NA	NA	NA	NA	NA	NA	NA	Quies	Interior_Act1	33.27	Low GC	NA	NA
TATAACACCCTGCAACTA	IntronTRIP	C1	chr4	8973289	+	NA	NA	0	9	NA	NA	0	9	NA	NA	0	9	NA	NA	NA	NA	NA	NA	NA	ReprPCWk	Interior_Repr2	45.05	Average GC	LTR	NA
TATAACACCTGCTTGCGG	IntronTRIP	C1	chr2	134451122	+	NA	NA	0	6	NA	NA	2	6	NA	NA	52	6	NM_002410.5	NM_002410.5	NA	NA	197051	3499	0.982552979306906	Quies	Near_Lm1	53.95	High GC	NA	MANE_mRNA
TATAACACGTGAATTCCC	IntronTRIP	C1	chr7	156742588	-	NA	NA	0	20	NA	NA	0	20	NA	NA	0	20	NM_022458.4	NA	NM_022458.4.8	NM_022458.4	150595	64798	0.699163853978542	TxWk	Interior_Act2	32.27	Low GC	NA	MANE_mRNA
TATAACAGCCTTGGCAAT	IntronTRIP	C1	chr16	48601021	+	NA	NA	0	8	NA	NA	0	8	NA	NA	0	8	NA	NA	NA	NA	NA	NA	NA	TxWk	Interior_Act3	32.67	Low GC	NA	NA
TATAACAGTCTGACTCGG	IntronTRIP	C1	chr12	47577576	-	NA	NA	0	31	NA	NA	0	31	NA	NA	0	31	NA	NA	NA	NA	NA	NA	NA	ReprPCWk	Interior_Repr1	35.76	Average GC	NA	NA
TATAACATATAGCTCGAT	IntronTRIP	C1	chr16	85048377	-	NA	NA	0	44	NA	NA	0	44	NA	NA	0	44	NA	NA	NA	NA	NA	NA	NA	TssFlnkU	Interior_Act1	47.65	Average GC	NA	NA
TATAACATGTCCCACCCA	IntronTRIP	C1	chr16	69374208	+	NA	NA	12	29	NA	NA	16	29	NA	NA	26	29	NA	NA	NA	NA	NA	NA	NA	Tx	Interior_Act1	43.66	Average GC	NA	NA
TATAACCGCACTGAACCA	IntronTRIP	C1	chr8	18686214	+	NA	NA	0	19	NA	NA	0	19	NA	NA	0	19	NA	NA	NA	NA	NA	NA	NA	ReprPCWk	Near_Lm1	41.86	Average GC	NA	NA
TATAACCGTGATGCCCGC	IntronTRIP	C1	chr6	40596694	-	NA	NA	0	3	NA	NA	1	3	NA	NA	0	3	NA	NA	NA	NA	NA	NA	NA	ReprPCWk	Interior_Repr2	46.35	Average GC	NA	NA
TATAACCTCTTAGATTCG	IntronTRIP	C1	chr10	74271087	-	NA	NA	0	6	NA	NA	0	6	NA	NA	0	6	NA	NA	NA	NA	NA	NA	NA	Quies	Interior_Act2	34.57	Average GC	NA	NA
TATAACCTGATTAGCGCC	IntronTRIP	C1	chr6	63588997	+	NA	NA	0	8	NA	NA	0	8	NA	NA	0	8	NA	NA	NA	NA	NA	NA	NA	Quies	Near_Lm2	42.96	Average GC	LINE	NA
TATAACGATGACACTCAC	IntronTRIP	C1	chr8	38232948	-	NA	NA	0	29	NA	NA	0	29	NA	NA	9	29	NA	NA	NA	NA	NA	NA	NA	TssA	Interior_Act3	36.66	Average GC	NA	NA
TATAACGATGACCTTGAA	IntronTRIP	C1	chr10	11684951	-	NA	NA	0	104	NA	NA	6	104	NA	NA	0	104	NA	NA	NA	NA	NA	NA	NA	EnhA1	Interior_Act3	52.45	High GC	NA	NA
TATAACGGCATGGGCCTC	IntronTRIP	C1	chr6	3223913	+	NA	NA	0	12	NA	NA	0	12	NA	NA	0	12	NA	NA	NA	NA	NA	NA	NA	ReprPCWk	Interior_Act2	33.37	Low GC	LINE	NA
TATAACGGGCCGCATTAA	IntronTRIP	C1	chr12	93027900	-	NA	NA	0	23	NA	NA	0	23	NA	NA	0	23	NA	NA	NA	NA	187779	24510	0.884544182694346	Quies	Interior_Act3	37.26	Average GC	NA	lncRNA
TATAACGTAGTGATATCG	IntronTRIP	C1	chr5	102962705	-	NA	NA	0	49	NA	NA	0	49	NA	NA	0	49	NA	NA	NA	NA	NA	NA	NA	Quies	Near_Lm2	31.57	Low GC	NA	NA
TATAACGTCAACCCCCCG	IntronTRIP	C1	chr7	24173759	+	NA	NA	0	79	NA	NA	0	79	NA	NA	0	79	NA	NA	NA	NA	NA	NA	NA	ReprPCWk	Interior_Repr2	41.96	Average GC	NA	NA
TATAACTCGCGGTGCCCC	IntronTRIP	C1	chr6	3664601	-	NA	NA	0	31	NA	NA	0	31	NA	NA	0	31	NA	NA	NA	NA	55480	79500	0.411023855385983	ReprPC	Interior_Act2	43.66	Average GC	NA	lncRNA
TATAACTCGGATTAACCA	IntronTRIP	C1	chr3	152809010	+	NA	NA	0	54	NA	NA	1	54	NA	NA	0	54	NA	NA	NA	NA	NA	NA	NA	Quies	Near_Lm1	31.37	Low GC	NA	NA
TATAACTCGTCGCTTCCT	IntronTRIP	C1	chr6	67898153	+	NA	NA	97	71	NA	NA	118	71	NA	NA	43	71	NA	NA	NA	NA	14112	88350	0.137729109328336	EnhA1	Near_Lm1	37.46	Average GC	NA	lncRNA
TATAACTGCTTGCATCGC	IntronTRIP	C1	chr20	47169511	-	NA	NA	0	17	NA	NA	0	17	NA	NA	0	17	NA	NA	NA	NA	NA	NA	NA	ReprPCWk	Interior_Act1	43.26	Average GC	NA	NA
TATAACTGTATTGCCGCC	IntronTRIP	C1	chr3	38347380	-	NA	NA	0	26	NA	NA	11	26	NA	NA	0	26	NA	NA	NA	NA	NA	NA	NA	TssA	Interior_Act2	62.64	High GC	NA	NA
TATAACTTACTCAGTCTG	IntronTRIP	C1	chr5	126964358	-	NA	NA	0	20	NA	NA	7	20	NA	NA	9	20	NM_178450.5	NA	NM_178450.5.4	NM_178450.5	66200	96645	0.406521538886671	EnhWk	Interior_Act3	42.26	Average GC	NA	MANE_mRNA
TATAACTTCACGACGGAA	IntronTRIP	C1	chr14	100730035	-	NA	NA	0	4	NA	NA	0	4	NA	NA	0	4	NA	NA	NA	NA	NA	NA	NA	EnhG1	Interior_Act1	52.05	High GC	NA	NA
TATAAGAGCCTTGGCCAT	IntronTRIP	C1	chr20	50725523	-	NA	NA	0	16	NA	NA	0	16	NA	NA	0	16	NA	NA	NA	NA	NA	NA	NA	EnhA1	Interior_Act1	49.05	High GC	NA	NA
TATAAGATGGATATAACC	IntronTRIP	C1	chr7	107167781	+	NA	NA	0	38	NA	NA	0	38	NA	NA	0	38	NA	NA	NA	NA	NA	NA	NA	TssA	Interior_Act3	38.96	Average GC	NA	NA
TATAAGCCCGCTCCTTGC	IntronTRIP	C1	chr6	104953885	-	NA	NA	0	10	NA	NA	0	10	NA	NA	0	10	NA	NA	NA	NA	NA	NA	NA	TssFlnk	Interior_Act3	44.06	Average GC	NA	NA
TATAAGCGGTACGCGCGC	IntronTRIP	C1	chr12	12194581	+	NA	NA	0	56	NA	NA	0	56	NA	NA	1	56	NA	NA	NA	NA	NA	NA	NA	TxWk	Interior_Act2	33.47	Low GC	NA	NA
TATAAGCTTGCCAACGTG	IntronTRIP	C1	chr4	126910891	-	NA	NA	62	50	NA	NA	151	50	NA	NA	155	50	NA	NA	NA	NA	NA	NA	NA	TxWk	Near_Lm2	27.97	Low GC	NA	NA
TATAAGGCCCGGTGACCC	IntronTRIP	C1	chr12	17970152	-	NA	NA	7	94	NA	NA	25	94	NA	NA	44	94	NA	NA	NA	NA	NA	NA	NA	Quies	Lamina	31.67	Low GC	LINE	NA
TATAAGGGGAGACATCCG	IntronTRIP	C1	chr6	135717112	+	NA	NA	0	24	NA	NA	0	24	NA	NA	0	24	NA	NA	NA	NA	219690	111591	0.66315303322557	Quies	Near_Lm1	32.37	Low GC	NA	lncRNA
TATAAGTAATGGCATTCT	IntronTRIP	C1	chr1	20041996	-	NA	NA	0	10	NA	NA	0	10	NA	NA	0	10	NA	NA	NA	NA	NA	NA	NA	Quies	Interior_Act1	46.15	Average GC	LTR	NA
TATAAGTGTTAGCCGTGA	IntronTRIP	C1	chr14	91350545	+	NA	NA	0	8	NA	NA	0	8	NA	NA	0	8	NA	NA	NA	NA	NA	NA	NA	TxWk	Interior_Act2	48.65	High GC	NA	NA
TATAAGTTAGTCAAGCCC	IntronTRIP	C1	chr1	234639420	-	NA	NA	0	26	NA	NA	0	26	NA	NA	0	26	NA	NA	NA	NA	NA	NA	NA	Quies	Interior_Act3	42.76	Average GC	NA	NA
TATAAGTTTGAGTGCCCC	IntronTRIP	C1	chr7	12723262	-	NA	NA	7	126	NA	NA	101	126	NA	NA	206	126	NA	NA	NA	NA	NA	NA	NA	TssFlnkU	Interior_Act3	36.86	Average GC	NA	NA
TATAATAGACAGCTGGCC	IntronTRIP	C1	chr6	158003648	+	NA	NA	20	35	NA	NA	44	35	NA	NA	43	35	NM_003898.4	NA	NM_003898.4.1	NM_003898.4	21786	95528	0.185706735768962	EnhWk	Interior_Act3	50.75	High GC	NA	MANE_mRNA
TATAATAGATGGATACCT	IntronTRIP	C1	chr4	77047321	-	NA	NA	0	11	NA	NA	9	11	NA	NA	160	11	NM_006835.3	NM_006835.3	NA	NA	28668	167	0.99420842725854	TxWk	Interior_Act3	33.47	Low GC	NA	MANE_mRNA
TATAATATTAGTCGACAA	IntronTRIP	C1	chr7	21361773	+	NA	NA	0	18	NA	NA	0	18	NA	NA	0	18	NA	NA	NA	NA	NA	NA	NA	EnhWk	Near_Lm1	38.26	Average GC	NA	NA
TATAATCACCAGTTCATG	IntronTRIP	C1	chr11	46868954	-	NA	NA	0	5	NA	NA	0	5	NA	NA	0	5	NM_002334.4	NA	NM_002334.4.6	NM_002334.4	49596	12238	0.802082996409742	ReprPC	Interior_Act1	49.35	High GC	NA	MANE_mRNA
TATAATCAGACATACGCC	IntronTRIP	C1	chr14	86114296	+	NA	NA	0	34	NA	NA	0	34	NA	NA	0	34	NA	NA	NA	NA	202858	47243	0.811104313857202	Quies	Lamina	36.16	Average GC	NA	lncRNA
TATAATCGACTGCACAGC	IntronTRIP	C1	chr6	8694349	+	NA	NA	0	50	NA	NA	0	50	NA	NA	0	50	NA	NA	NA	NA	258781	599784	0.301411075457304	Het	Lamina	37.86	Average GC	NA	lncRNA
TATAATCTTGCGTTGGTC	IntronTRIP	C1	chr1	230576438	+	NA	NA	0	88	NA	NA	0	88	NA	NA	0	88	NA	NA	NA	NA	149947	65368	0.696407588881406	ReprPCWk	Interior_Repr2	41.66	Average GC	LTR	lncRNA
TATAATGAGCTCCGAACC	IntronTRIP	C1	chr10	3722209	-	NA	NA	0	7	NA	NA	0	7	NA	NA	0	7	NA	NA	NA	NA	NA	NA	NA	ReprPCWk	Interior_Act3	37.46	Average GC	NA	NA
TATAATGCTGCACTATGT	IntronTRIP	C1	chr22	39503425	-	NA	NA	4	29	NA	NA	0	29	NA	NA	0	29	NA	NA	NA	NA	NA	NA	NA	TssA	Speckle	44.16	Average GC	NA	NA
TATAATGCTTACACAGAT	IntronTRIP	C1	chr12	93682507	+	NA	NA	0	56	NA	NA	33	56	NA	NA	0	56	NM_003805.5	NA	NM_003805.5.2	NM_003805.5	5133	168249	0.0296051493234592	TxWk	Interior_Act3	34.57	Average GC	NA	MANE_mRNA
TATAATGCTTTCCGTTAT	IntronTRIP	C1	chr17	61558629	-	NA	NA	0	94	NA	NA	0	94	NA	NA	0	94	NA	NA	NA	NA	NA	NA	NA	ReprPCWk	Interior_Repr1	42.26	Average GC	NA	NA
TATAATGGCCTTACGATG	IntronTRIP	C1	chr5	145830377	+	NA	NA	0	13	NA	NA	0	13	NA	NA	0	13	NA	NA	NA	NA	NA	NA	NA	TxWk	Near_Lm2	35.16	Average GC	NA	NA
TATAATTACCGTAACATA	IntronTRIP	C1	chr1	12157069	-	NA	NA	0	68	NA	NA	15	68	NA	NA	9	68	NA	NA	NA	NA	NA	NA	NA	TxWk	Speckle	39.66	Average GC	NA	NA
TATAATTAGAGCTGAGCG	IntronTRIP	C1	chr11	41944557	+	NA	NA	24	35	NA	NA	9	35	NA	NA	73	35	NA	NA	NA	NA	NA	NA	NA	Quies	Lamina	38.86	Average GC	NA	NA
TATAATTCGAGCTCCCTG	IntronTRIP	C1	chr7	94683851	+	NA	NA	0	20	NA	NA	0	20	NA	NA	0	20	NA	NA	NA	NA	NA	NA	NA	Quies	Lamina	41.46	Average GC	NA	NA
TATAATTTCGGCAAATTA	IntronTRIP	C1	chr4	138295595	-	NA	NA	0	48	NA	NA	0	48	NA	NA	0	48	NA	NA	NA	NA	NA	NA	NA	Quies	Near_Lm2	37.76	Average GC	NA	NA
TATACAAATTACCCTTGC	IntronTRIP	C1	chr6	69684106	-	NA	NA	8	61	NA	NA	0	61	NA	NA	34	61	NM_018368.4	NA	NM_018368.4.2	NM_018368.4	112904	10097	0.917911236494012	Quies	Near_Lm2	30.17	Low GC	NA	MANE_mRNA
TATACAACACCGGTACTT	IntronTRIP	C1	chr6	30784839	-	NA	NA	0	39	NA	NA	0	39	NA	NA	0	39	NA	NA	NA	NA	NA	NA	NA	EnhA2	Speckle	46.95	Average GC	LINE	NA
TATACAAGTCGGCGGGCT	IntronTRIP	C1	chr21	37126176	-	NA	NA	0	38	NA	NA	0	38	NA	NA	0	38	NA	NA	NA	NA	NA	NA	NA	Tx	Interior_Act2	32.47	Low GC	NA	NA
TATACAAGTCTCACGAAA	IntronTRIP	C1	chr1	173563738	+	NA	NA	4	26	NA	NA	17	26	NA	NA	4	26	NA	NA	NA	NA	8487	49034	0.147546113593296	Quies	Interior_Act3	35.16	Average GC	NA	lncRNA
TATACAAGTTGTACCCCT	IntronTRIP	C1	chr7	93383213	-	NA	NA	0	96	NA	NA	0	96	NA	NA	0	96	NA	NA	NA	NA	NA	NA	NA	ReprPCWk	Near_Lm2	39.56	Average GC	NA	NA
TATACAATGAGAGCTCCC	IntronTRIP	C1	chr9	76460641	-	NA	NA	0	12	NA	NA	0	12	NA	NA	0	12	NA	NA	NA	NA	NA	NA	NA	ReprPCWk	Near_Lm1	44.06	Average GC	NA	NA
TATACAATGTTGACGAAT	IntronTRIP	C1	chr19	20660942	+	NA	NA	0	71	NA	NA	3	71	NA	NA	0	71	NA	NA	NA	NA	NA	NA	NA	TssA	Lamina_Like	54.65	High GC	NA	NA
TATACACATAGATACCTT	IntronTRIP	C1	chrX	153665085	+	NA	NA	0	24	NA	NA	0	24	NA	NA	0	24	NA	NA	NA	NA	NA	NA	NA	ReprPCWk	Speckle	35.46	Average GC	NA	NA
TATACACCGCGCATAGGC	IntronTRIP	C1	chr19	43902410	-	NA	NA	0	2	NA	NA	0	2	NA	NA	0	2	NA	NA	NA	NA	NA	NA	NA	ZNF/Rpts	Interior_Repr1	42.46	Average GC	NA	NA
TATACACCTGACCGGGCT	IntronTRIP	C1	chr8	58882611	+	NA	NA	0	36	NA	NA	0	36	NA	NA	0	36	NA	NA	NA	NA	NA	NA	NA	Quies	Near_Lm2	37.36	Average GC	NA	NA
TATACACGAACGGACCTA	IntronTRIP	C1	chr3	190425039	+	NA	NA	0	40	NA	NA	0	40	NA	NA	0	40	NA	NA	NA	NA	NA	NA	NA	Quies	Lamina	37.96	Average GC	NA	NA
TATACACTCCTAACCACA	IntronTRIP	C1	chr10	91970765	+	NA	NA	194	120	NA	NA	371	120	NA	NA	393	120	NM_003972.3	NA	NM_003972.3.14	NM_003972.3	46996	60672	0.436489950588847	TxWk	Interior_Act3	36.56	Average GC	NA	MANE_mRNA
TATACACTTTGTCTCGGT	IntronTRIP	C1	chr15	56963721	+	NA	NA	11	12	NA	NA	6	12	NA	NA	70	12	NM_207037.2	NA	NM_207037.2.3	NM_207037.2	45078	326132	0.121435306160933	Quies	Interior_Act3	36.76	Average GC	NA	MANE_mRNA
TATACAGATGTCCACCTC	IntronTRIP	C1	chr6	122512203	+	NA	NA	58	7	NA	NA	119	7	NA	NA	58	7	NA	NA	NA	NA	NA	NA	NA	TxWk	Near_Lm2	37.56	Average GC	NA	NA
TATACAGGTCGGGTATAG	IntronTRIP	C1	chr1	117472987	+	NA	NA	0	83	NA	NA	31	83	NA	NA	9	83	NM_006699.5	NA	NM_006699.5.8	NM_006699.5	105539	55885	0.653799930617504	EnhA2	Interior_Act3	37.06	Average GC	LINE	MANE_mRNA
TATACAGGTGTCAGGTCT	IntronTRIP	C1	chrUn_KI270751v1	130958	-	NA	NA	0	15	NA	NA	0	15	NA	NA	0	15	NA	NA	NA	NA	NA	NA	NA	NA	NA	39.26	Average GC	LINE	NA
TATACAGTATGTTCGAGA	IntronTRIP	C1	chr1	223889695	-	NA	NA	0	33	NA	NA	2	33	NA	NA	0	33	NA	NA	NA	NA	NA	NA	NA	TxWk	Interior_Act3	51.95	High GC	NA	NA
TATACAGTTTTGAAGGAC	IntronTRIP	C1	chr7	73787448	-	NA	NA	0	2	NA	NA	0	2	NA	NA	20	2	NA	NA	NA	NA	NA	NA	NA	EnhA1	Interior_Act1	45.55	Average GC	NA	NA
TATACATCACGCCGAGAT	IntronTRIP	C1	chr7	141870882	-	NA	NA	0	22	NA	NA	0	22	NA	NA	0	22	NA	NA	NA	NA	NA	NA	NA	Quies	Near_Lm2	38.16	Average GC	NA	NA
TATACATGCCTAATCTTA	IntronTRIP	C1	chr18	3232868	-	NA	NA	0	17	NA	NA	4	17	NA	NA	76	17	NA	NA	NA	NA	NA	NA	NA	Quies	Interior_Act3	32.77	Low GC	NA	NA
TATACATTGCAACCGCTA	IntronTRIP	C1	chr5	8572564	+	NA	NA	0	136	NA	NA	1	136	NA	NA	0	136	NA	NA	NA	NA	NA	NA	NA	Quies	Lamina	38.46	Average GC	NA	NA
TATACATTGCCGCCAATC	IntronTRIP	C1	chr2	154056593	-	NA	NA	0	27	NA	NA	0	27	NA	NA	0	27	NA	NA	NA	NA	NA	NA	NA	Quies	Lamina	28.27	Low GC	NA	NA
TATACCACAGGCAACCCG	IntronTRIP	C1	chr22	20937617	-	NA	NA	0	12	NA	NA	0	12	NA	NA	0	12	NA	NA	NA	NA	NA	NA	NA	EnhG1	Speckle	46.95	Average GC	NA	NA
TATACCACTGCCACTTTG	IntronTRIP	C1	chr3	47480687	-	NA	NA	0	3	NA	NA	0	3	NA	NA	0	3	NA	NA	NA	NA	NA	NA	NA	EnhWk	Interior_Act1	48.95	High GC	SINE	NA
TATACCACTTGGTGCCTC	IntronTRIP	C1	chr2	166050988	-	NA	NA	0	14	NA	NA	0	14	NA	NA	0	14	NM_001165963.4	NA	NM_001165963.4.20	NM_001165963.4	77032	65176	0.541685418541854	Quies	Lamina	31.57	Low GC	NA	MANE_mRNA
TATACCAGCTCAAAACCA	IntronTRIP	C1	chr3	107089777	-	NA	NA	0	15	NA	NA	0	15	NA	NA	0	15	NA	NA	NA	NA	150894	459308	0.247285325187397	Quies	Near_Lm2	35.86	Average GC	NA	lncRNA
TATACCAGGGGGCGCGGT	IntronTRIP	C1	chr11	86170606	+	NA	NA	12	8	NA	NA	12	8	NA	NA	11	8	NA	NA	NA	NA	NA	NA	NA	TxWk	Interior_Act3	39.36	Average GC	NA	NA
TATACCCCGGCGATGCCC	IntronTRIP	C1	chr2	121320448	+	NA	NA	0	17	NA	NA	0	17	NA	NA	0	17	NA	NA	NA	NA	NA	NA	NA	ReprPCWk	Interior_Act3	45.35	Average GC	LTR	NA
TATACCCCGGGGCGCTTC	IntronTRIP	C1	chr8	105229046	+	NA	NA	0	10	NA	NA	3	10	NA	NA	0	10	NA	NA	NA	NA	NA	NA	NA	Quies	Interior_Act3	32.87	Low GC	NA	NA
TATACCCGCAGCATTTAT	IntronTRIP	C1	chr3	64910490	+	NA	NA	0	63	NA	NA	1	63	NA	NA	0	63	NA	NA	NA	NA	225581	142949	0.612110275961251	Quies	Interior_Act3	44.36	Average GC	NA	lncRNA
TATACCCGTCTCCACCTA	IntronTRIP	C1	chr10	69223286	-	NA	NA	0	12	NA	NA	0	12	NA	NA	0	12	NA	NA	NA	NA	9204	7953	0.536457422626333	EnhA1	Interior_Act2	42.06	Average GC	NA	lncRNA
TATACCCGTTCTAAGTTT	IntronTRIP	C1	chr11	14837594	+	NA	NA	0	46	NA	NA	0	46	NA	NA	6	46	NM_000922.4	NA	NM_000922.4.11	NM_000922.4	193791	34450	0.849063051774221	Quies	Near_Lm1	39.36	Average GC	NA	MANE_mRNA
TATACCCTCCGTGAAACA	IntronTRIP	C1	chr6	39211994	-	NA	NA	215	43	NA	NA	294	43	NA	NA	246	43	NM_003740.4	NA	NM_003740.4.4	NM_003740.4	17481	23024	0.431576348598938	Tx	Interior_Act2	48.35	High GC	NA	MANE_mRNA
TATACCCTCTGAACTACG	IntronTRIP	C1	chr8	39523542	-	NA	NA	0	8	NA	NA	1	8	NA	NA	14	8	NA	NA	NA	NA	NA	NA	NA	TssFlnk	Near_Lm1	30.77	Low GC	NA	NA
TATACCCTTGAGTACATT	IntronTRIP	C1	chr3	138241480	+	NA	NA	0	19	NA	NA	11	19	NA	NA	26	19	NM_001363941.2	NA	NM_001363941.2.10	NM_001363941.2	54180	56893	0.487787311047689	TxWk	Interior_Act3	35.86	Average GC	LINE	MANE_mRNA
TATACCGCATAGCTTGGT	IntronTRIP	C1	chr5	121978826	+	NA	NA	0	101	NA	NA	32	101	NA	NA	10	101	NM_152546.3	NA	NM_152546.3.3	NM_152546.3	16852	49807	0.2528090730434	TxWk	Near_Lm2	38.96	Average GC	NA	MANE_mRNA
TATACCGCCGTGGTTACC	IntronTRIP	C1	chr18	32380472	-	NA	NA	1	53	NA	NA	0	53	NA	NA	0	53	NM_001242409.2	NA	NM_001242409.2.4	NM_001242409.2	90410	116951	0.436002912794595	Quies	Near_Lm2	42.16	Average GC	NA	MANE_mRNA
TATACCGCTATTGCCTTC	IntronTRIP	C1	chr12	49111118	+	NA	NA	0	151	NA	NA	27	151	NA	NA	47	151	NA	NA	NA	NA	NA	NA	NA	TssA	Speckle	52.55	High GC	NA	NA
TATACCGGTCGCAAGGCC	IntronTRIP	C1	chr3	179301789	-	NA	NA	0	26	NA	NA	12	26	NA	NA	7	26	NA	NA	NA	NA	NA	NA	NA	EnhA2	Interior_Act3	37.06	Average GC	LTR	NA
TATACCGTGACGGGCGGA	IntronTRIP	C1	chr17	42456986	+	NA	NA	0	32	NA	NA	21	32	NA	NA	31	32	NA	NA	NA	NA	NA	NA	NA	TssFlnkU	Speckle	39.96	Average GC	NA	NA
TATACCGTGGCGATGGTT	IntronTRIP	C1	chr7	117133524	-	NA	NA	0	35	NA	NA	0	35	NA	NA	0	35	NA	NA	NA	NA	12956	61452	0.174121062251371	TxWk	Near_Lm2	34.57	Average GC	LINE	lncRNA
TATACCTCCGGTGACGCA	IntronTRIP	C1	chr17	68879276	-	NA	NA	0	7	NA	NA	3	7	NA	NA	0	7	NM_001288985.2	NA	NM_001288985.2.8	NM_001288985.2	76116	11988	0.863933533097249	Quies	Near_Lm1	43.06	Average GC	NA	MANE_mRNA
TATACCTCGGCGCGGGGT	IntronTRIP	C1	chr2	13276685	-	NA	NA	0	10	NA	NA	0	10	NA	NA	0	10	NA	NA	NA	NA	NA	NA	NA	Quies	Lamina	30.37	Low GC	NA	NA
TATACCTCTATAACCGGA	IntronTRIP	C1	chr2	85952911	+	NA	NA	0	34	NA	NA	0	34	NA	NA	0	34	NA	NA	NA	NA	NA	NA	NA	EnhWk	Interior_Act1	49.95	High GC	NA	NA
TATACCTCTCTAGAACGC	IntronTRIP	C1	chr12	102941349	+	NA	NA	0	16	NA	NA	0	16	NA	NA	0	16	NA	NA	NA	NA	NA	NA	NA	Quies	Near_Lm2	35.06	Average GC	LINE	NA
TATACCTCTGTATGTGAA	IntronTRIP	C1	chr6	142190068	+	NA	NA	0	4	NA	NA	0	4	NA	NA	0	4	NM_016485.5	NA	NM_016485.5.5	NM_016485.5	42806	34617	0.552884801673921	TxWk	Near_Lm2	38.06	Average GC	NA	MANE_mRNA
TATACCTTCGTTCCGACC	IntronTRIP	C1	chr10	86494023	-	NA	NA	0	16	NA	NA	31	16	NA	NA	36	16	NM_015045.5	NA	NM_015045.5.15	NM_015045.5	27769	58768	0.320891641725505	TxWk	Interior_Act3	41.36	Average GC	NA	MANE_mRNA
TATACGAACGTTTAGGAC	IntronTRIP	C1	chr2	227049137	-	NA	NA	0	21	NA	NA	0	21	NA	NA	0	21	NM_000092.5	NA	NM_000092.5.14	NM_000092.5	115068	46424	0.712530651673148	Quies	Near_Lm2	33.27	Low GC	NA	MANE_mRNA
TATACGAAGGGTCAAGCG	IntronTRIP	C1	chr2	197389958	-	NA	NA	0	8	NA	NA	14	8	NA	NA	70	8	NM_012433.4	NM_012433.4	NA	NA	45070	175	0.996132169300475	ReprPCWk	Interior_Act3	35.96	Average GC	NA	MANE_mRNA
TATACGACAACCATGGCA	IntronTRIP	C1	chr11	97934860	-	NA	NA	0	13	NA	NA	0	13	NA	NA	0	13	NA	NA	NA	NA	24698	56385	0.3046014577655	EnhA2	Near_Lm2	36.06	Average GC	NA	lncRNA
TATACGACAACGTTCAGA	IntronTRIP	C1	chr6	70395490	-	NA	NA	0	17	NA	NA	0	17	NA	NA	0	17	NA	NA	NA	NA	NA	NA	NA	TssA	Interior_Act3	32.47	Low GC	NA	NA
TATACGAGCCACTAGGCC	IntronTRIP	C1	chr8	88879171	-	NA	NA	0	53	NA	NA	0	53	NA	NA	0	53	NA	NA	NA	NA	NA	NA	NA	Quies	Lamina	33.57	Low GC	NA	NA
TATACGAGGCCCGGCCAA	IntronTRIP	C1	chr2	86565331	-	NA	NA	0	30	NA	NA	1	30	NA	NA	0	30	NA	NA	NA	NA	NA	NA	NA	TxWk	Interior_Act2	37.56	Average GC	NA	NA
TATACGAGGCGTACGTTT	IntronTRIP	C1	chr7	76138576	-	NA	NA	0	28	NA	NA	7	28	NA	NA	24	28	NA	NA	NA	NA	NA	NA	NA	Quies	Interior_Act2	41.16	Average GC	NA	NA
TATACGAGGGCGGTTTGC	IntronTRIP	C1	chr8	27386802	+	NA	NA	78	17	NA	NA	62	17	NA	NA	24	17	NM_173176.3	NA	NM_173176.3.1	NM_173176.3	61251	72584	0.457660552172451	TxWk	Interior_Act2	39.46	Average GC	NA	MANE_mRNA
TATACGAGTTCGAAGGCC	IntronTRIP	C1	chr3	159594948	-	NA	NA	0	21	NA	NA	0	21	NA	NA	0	21	NA	NA	NA	NA	NA	NA	NA	Het	Lamina	42.56	Average GC	NA	NA
TATACGAGTTCGGGTAGA	IntronTRIP	C1	chr4	143352867	+	NA	NA	14	42	NA	NA	29	42	NA	NA	9	42	NM_002039.4	NA	NM_002039.4.1	NM_002039.4	15992	121698	0.116144963323408	EnhWk	Near_Lm2	36.46	Average GC	NA	MANE_mRNA
TATACGCAGTGGCACCCA	IntronTRIP	C1	chr2	88091545	-	NA	NA	0	22	NA	NA	4	22	NA	NA	27	22	NA	NA	NA	NA	NA	NA	NA	TxWk	Interior_Act3	46.05	Average GC	LTR	NA
TATACGCATCCAGCATCC	IntronTRIP	C1	chr5	24465695	+	NA	NA	0	54	NA	NA	0	54	NA	NA	0	54	NA	NA	NA	NA	NA	NA	NA	Quies	Lamina	35.86	Average GC	LINE	NA
TATACGCCAAGCAGCAGA	IntronTRIP	C1	chr4	150540625	-	NA	NA	0	24	NA	NA	46	24	NA	NA	13	24	NM_001364905.1	NA	NM_001364905.1.17	NM_001364905.1	474659	276191	0.632162216155024	EnhA1	Interior_Act3	37.26	Average GC	NA	MANE_mRNA
TATACGCCATAGAAACGT	IntronTRIP	C1	chr6	25623066	+	NA	NA	0	17	NA	NA	0	17	NA	NA	0	17	NA	NA	NA	NA	NA	NA	NA	ReprPCWk	Near_Lm1	43.36	Average GC	NA	NA
TATACGCCATCTTTTGAA	IntronTRIP	C1	chr16	84138760	+	NA	NA	0	41	NA	NA	1	41	NA	NA	0	41	NA	NA	NA	NA	NA	NA	NA	EnhA1	Interior_Act2	39.46	Average GC	NA	NA
TATACGCCCGTTTCCAAA	IntronTRIP	C1	chr4	56126613	+	NA	NA	0	31	NA	NA	0	31	NA	NA	0	31	NM_001393381.1	NA	NM_001393381.1.1	NM_001393381.1	77516	203996	0.275355935093353	ReprPCWk	Interior_Act3	38.06	Average GC	NA	MANE_mRNA
TATACGCCCTGCTCTCAC	IntronTRIP	C1	chr12	2811997	+	NA	NA	7	21	NA	NA	12	21	NA	NA	0	21	NA	NA	NA	NA	NA	NA	NA	TxWk	Interior_Act1	38.86	Average GC	SINE	NA
TATACGCCTTACTGGGTG	IntronTRIP	C1	chrX	120340296	+	NA	NA	0	95	NA	NA	0	95	NA	NA	0	95	NA	NA	NA	NA	NA	NA	NA	Het	Interior_Act3	40.56	Average GC	LTR	NA
TATACGCCTTATTGTGTA	IntronTRIP	C1	chr1	185860926	-	NA	NA	0	15	NA	NA	0	15	NA	NA	0	15	NA	NA	NA	NA	NA	NA	NA	Quies	Near_Lm2	36.86	Average GC	NA	NA
TATACGCGACGTGCAGAC	IntronTRIP	C1	chr6	158934537	-	NA	NA	0	76	NA	NA	0	76	NA	NA	0	76	NA	NA	NA	NA	NA	NA	NA	Quies	Interior_Act2	37.26	Average GC	NA	NA
TATACGCTCCAACGTCCA	IntronTRIP	C1	chr1	166627380	-	NA	NA	0	25	NA	NA	11	25	NA	NA	11	25	NA	NA	NA	NA	NA	NA	NA	Quies	Near_Lm1	32.77	Low GC	NA	NA
TATACGGAGCCACCGGAA	IntronTRIP	C1	chr10	128862371	-	NA	NA	0	141	NA	NA	1	141	NA	NA	0	141	NA	NA	NA	NA	NA	NA	NA	ReprPCWk	Interior_Repr2	48.85	High GC	NA	NA
TATACGGATTGTCCCCAC	IntronTRIP	C1	chr11	118072694	-	NA	NA	0	129	NA	NA	0	129	NA	NA	0	129	NM_001394165.1	NA	NM_001394165.1.4	NM_001394165.1	14269	69061	0.171234849393976	EnhWk	Interior_Act1	47.95	High GC	NA	MANE_mRNA
TATACGTACAGTTGCGCA	IntronTRIP	C1	chr14	54729350	-	NA	NA	8	87	NA	NA	31	87	NA	NA	40	87	NA	NA	NA	NA	NA	NA	NA	TssA	Interior_Act3	41.76	Average GC	NA	NA
TATACGTCAGGTGCCTGC	IntronTRIP	C1	chr15	32004111	-	NA	NA	0	30	NA	NA	0	30	NA	NA	0	30	NA	NA	NA	NA	NA	NA	NA	Quies	Interior_Repr2	38.36	Average GC	NA	NA
TATACGTCCTCGCCACCC	IntronTRIP	C1	chr1	50979038	-	NA	NA	235	53	NA	NA	205	53	NA	NA	153	53	NA	NA	NA	NA	NA	NA	NA	TssA	Interior_Act3	40.86	Average GC	NA	NA
TATACGTCGAGGAGCTTC	IntronTRIP	C1	chr5	95722946	+	NA	NA	71	45	NA	NA	57	45	NA	NA	168	45	NA	NA	NA	NA	NA	NA	NA	EnhWk	Interior_Act3	41.56	Average GC	NA	NA
TATACGTGAACAAGCCCT	IntronTRIP	C1	chr6	50905249	+	NA	NA	0	34	NA	NA	0	34	NA	NA	0	34	NA	NA	NA	NA	NA	NA	NA	Quies	Near_Lm2	40.56	Average GC	NA	NA
TATACGTGACCACACGTA	IntronTRIP	C1	chr1	68088274	+	NA	NA	0	37	NA	NA	0	37	NA	NA	0	37	NA	NA	NA	NA	255981	114713	0.690545301515536	ReprPCWk	Near_Lm2	37.06	Average GC	NA	lncRNA
TATACGTGAGGGGACGAT	IntronTRIP	C1	chr17	28903995	-	NA	NA	0	58	NA	NA	0	58	NA	NA	0	58	NA	NA	NA	NA	NA	NA	NA	EnhWk	Speckle	48.75	High GC	SINE	NA
TATACGTGCGGATATTGG	IntronTRIP	C1	chr17	63381429	+	NA	NA	0	17	NA	NA	0	17	NA	NA	0	17	NM_001394998.1	NA	NM_001394998.1.15	NM_001394998.1	415195	46274	0.899724575215237	EnhWk	Interior_Repr1	38.46	Average GC	NA	MANE_mRNA
TATACGTTAAGCAGGCGC	IntronTRIP	C1	chr6	140405230	-	NA	NA	0	8	NA	NA	0	8	NA	NA	0	8	NA	NA	NA	NA	NA	NA	NA	Quies	Near_Lm2	32.87	Low GC	LINE	NA
TATACTAGAATAAGGAAT	IntronTRIP	C1	chr12	124911141	-	NA	NA	0	8	NA	NA	31	8	NA	NA	120	8	NA	NA	NA	NA	NA	NA	NA	EnhG1	Interior_Act2	42.46	Average GC	NA	NA
TATACTAGGACTTCTGTT	IntronTRIP	C1	chr7	120954666	+	NA	NA	0	39	NA	NA	72	39	NA	NA	50	39	NM_019071.3	NA	NM_019071.3.3	NM_019071.3	3890	22550	0.147125567322239	TxWk	Near_Lm2	37.76	Average GC	NA	MANE_mRNA
TATACTAGGCTTTGTGCA	IntronTRIP	C1	chr11	43360763	-	NA	NA	0	6	NA	NA	0	6	NA	NA	0	6	NA	NA	NA	NA	NA	NA	NA	TxWk	Interior_Act3	37.36	Average GC	NA	NA
TATACTATCCCTCGGTGC	IntronTRIP	C1	chr10	74976213	-	NA	NA	0	38	NA	NA	0	38	NA	NA	0	38	NA	NA	NA	NA	NA	NA	NA	TxWk	Interior_Act3	46.95	Average GC	NA	NA
TATACTCAATGCTTCCGA	IntronTRIP	C1	chr9	80090	+	NA	NA	0	22	NA	NA	0	22	NA	NA	0	22	NA	NA	NA	NA	7434	10730	0.409271085663951	Quies	Interior_Repr1	34.27	Low GC	NA	lncRNA
TATACTCCGGTGACCCAA	IntronTRIP	C1	chr8	61685468	+	NA	NA	0	11	NA	NA	0	11	NA	NA	0	11	NA	NA	NA	NA	NA	NA	NA	TxWk	Near_Lm2	40.26	Average GC	SINE	NA
TATACTCGGGAAGAGCGC	IntronTRIP	C1	chr2	171212149	-	NA	NA	0	34	NA	NA	9	34	NA	NA	0	34	NA	NA	NA	NA	NA	NA	NA	EnhWk	Interior_Act2	49.55	High GC	NA	NA
TATACTCGTCACTACGCC	IntronTRIP	C1	chr10	98831759	-	NA	NA	0	9	NA	NA	0	9	NA	NA	0	9	NM_021828.5	NA	NM_021828.5.9	NM_021828.5	404093	374683	0.518882194623358	Quies	Interior_Repr1	41.96	Average GC	DNA	MANE_mRNA
TATACTCTAGAATGCCTC	IntronTRIP	C1	chr2	68737050	+	NA	NA	0	15	NA	NA	1	15	NA	NA	0	15	NM_001007231.3	NA	NM_001007231.3.1	NM_001007231.3	2240	89783	0.0243417406517936	Quies	Interior_Act3	40.56	Average GC	NA	MANE_mRNA
TATACTGAATCACAGCAC	IntronTRIP	C1	chr10	11949708	-	NA	NA	48	49	NA	NA	63	49	NA	NA	78	49	NM_015542.4	NA	NM_015542.4.7	NM_015542.4	93101	29687	0.758225559500928	TxWk	Interior_Act3	31.47	Low GC	SINE	MANE_mRNA
TATACTGAGCCGGAGATC	IntronTRIP	C1	chr16	47424171	-	NA	NA	6	42	NA	NA	9	42	NA	NA	19	42	NM_030790.5	NA	NM_030790.5.12	NM_030790.5	36892	269781	0.120297515594787	TxWk	Interior_Act3	40.46	Average GC	LINE	MANE_mRNA
TATACTGAGGGTGCGAGA	IntronTRIP	C1	chr9	132984297	+	NA	NA	47	40	NA	NA	86	40	NA	NA	136	40	NM_001377304.1	NA	NM_001377304.1.1	NM_001377304.1	5604	7390	0.431275973526243	EnhA1	Speckle	57.34	High GC	NA	MANE_mRNA
TATACTGCCGCCCCTAAA	IntronTRIP	C1	chr3	142028873	+	NA	NA	0	4	NA	NA	0	4	NA	NA	0	4	NA	NA	NA	NA	NA	NA	NA	TssA	Interior_Act3	37.46	Average GC	NA	NA
TATACTGCCTACCTATGC	IntronTRIP	C1	chr21	41880143	+	NA	NA	4	40	NA	NA	24	40	NA	NA	8	40	NA	NA	NA	NA	NA	NA	NA	TssFlnk	Interior_Act2	47.75	Average GC	LINE	NA
TATACTGCTACGCAGGCA	IntronTRIP	C1	chr10	72814753	-	NA	NA	0	22	NA	NA	0	22	NA	NA	0	22	NA	NA	NA	NA	NA	NA	NA	Quies	Interior_Act1	34.07	Low GC	NA	NA
TATACTTATCGTGACACT	IntronTRIP	C1	chr12	129768464	-	NA	NA	0	52	NA	NA	0	52	NA	NA	0	52	NM_133448.3	NA	NM_133448.3.8	NM_133448.3	135561	696739	0.162875165204854	ReprPCWk	Near_Lm1	37.96	Average GC	NA	MANE_mRNA
TATACTTATTCCAAGTTC	IntronTRIP	C1	chr11	77424796	-	NA	NA	4	15	NA	NA	0	15	NA	NA	0	15	NM_002576.5	NA	NM_002576.5.14	NM_002576.5	49298	102780	0.324162600770657	ReprPCWk	Interior_Act3	37.06	Average GC	NA	MANE_mRNA
TATACTTCAACTTACCAC	IntronTRIP	C1	chr1	28762766	-	NA	NA	0	26	NA	NA	9	26	NA	NA	0	26	NA	NA	NA	NA	NA	NA	NA	TxWk	Interior_Act1	42.56	Average GC	NA	NA
TATACTTCGGTCATCGCC	IntronTRIP	C1	chr5	130038164	-	NA	NA	0	13	NA	NA	0	13	NA	NA	0	13	NA	NA	NA	NA	NA	NA	NA	Quies	Lamina	33.57	Low GC	NA	NA
TATACTTCTTATCATATC	IntronTRIP	C1	chr6	10699902	+	NA	NA	0	42	NA	NA	6	42	NA	NA	35	42	NM_017906.3	NA	NM_017906.3.2	NM_017906.3	4931	9880	0.332928229018972	Tx	Interior_Act3	46.35	Average GC	NA	MANE_mRNA
TATACTTGAACCCTTTGC	IntronTRIP	C1	chr20	4064814	-	NA	NA	0	92	NA	NA	0	92	NA	NA	0	92	NA	NA	NA	NA	NA	NA	NA	EnhA1	Interior_Act2	50.65	High GC	NA	NA
TATACTTGGAGGGTGCGA	IntronTRIP	C1	chr18	1921126	-	NA	NA	0	13	NA	NA	0	13	NA	NA	0	13	NA	NA	NA	NA	568300	37602	0.937940459018125	Quies	Near_Lm1	39.16	Average GC	NA	lncRNA
TATACTTGTCCCCGGGGC	IntronTRIP	C1	chr13	100391983	-	NA	NA	0	96	NA	NA	0	96	NA	NA	0	96	NA	NA	NA	NA	NA	NA	NA	EnhA2	Near_Lm1	37.06	Average GC	NA	NA
TATACTTTCAGTTTTTTC	IntronTRIP	C1	chr15	43441104	-	NA	NA	62	22	NA	NA	38	22	NA	NA	23	22	NM_001141980.3	NA	NM_001141980.3.13	NM_001141980.3	52052	38044	0.5777393003019	EnhA2	Interior_Act1	41.16	Average GC	NA	MANE_mRNA
TATAGAAATCTGCAAATC	IntronTRIP	C1	chr18	2111770	+	NA	NA	0	48	NA	NA	0	48	NA	NA	0	48	NA	NA	NA	NA	NA	NA	NA	Quies	Near_Lm1	48.95	High GC	NA	NA
TATAGAACACGCTCTCAT	IntronTRIP	C1	chr3	47779823	-	NA	NA	0	4	NA	NA	3	4	NA	NA	45	4	NM_003074.4	NA	NM_003074.4.27	NM_003074.4	2070	194555	0.0105276541640178	TssA	Interior_Act1	37.06	Average GC	NA	MANE_mRNA
TATAGAACAGTAGGTTTT	IntronTRIP	C1	chr2	47192272	-	NA	NA	0	17	NA	NA	0	17	NA	NA	0	17	NA	NA	NA	NA	NA	NA	NA	TxWk	Interior_Act2	50.25	High GC	NA	NA
TATAGAACTCGTTGGGGA	IntronTRIP	C1	chr7	134725729	-	NA	NA	0	93	NA	NA	0	93	NA	NA	0	93	NA	NA	NA	NA	NA	NA	NA	ReprPCWk	Near_Lm1	39.76	Average GC	NA	NA
TATAGAAGACGGCAACCA	IntronTRIP	C1	chr4	141913112	-	NA	NA	0	21	NA	NA	0	21	NA	NA	0	21	NA	NA	NA	NA	NA	NA	NA	TxWk	Lamina	32.97	Low GC	NA	NA
TATAGAAGGACGGCTCTA	IntronTRIP	C1	chr5	147926062	-	NA	NA	48	40	NA	NA	61	40	NA	NA	43	40	NA	NA	NA	NA	NA	NA	NA	Quies	Lamina	35.46	Average GC	LTR	NA
TATAGAATCGTCAGGCGT	IntronTRIP	C1	chr17	4871616	+	NA	NA	153	47	NA	NA	83	47	NA	NA	30	47	NM_153827.5	NA	NM_153827.5.1	NM_153827.5	38277	26445	0.591406322425141	TxWk	Speckle	44.16	Average GC	NA	MANE_mRNA
TATAGAATGTTTGACGAT	IntronTRIP	C1	chr5	152257494	-	NA	NA	0	79	NA	NA	0	79	NA	NA	0	79	NA	NA	NA	NA	NA	NA	NA	Quies	Lamina	42.16	Average GC	NA	NA
TATAGACAGCAGTAAGGG	IntronTRIP	C1	chr7	26197205	-	NA	NA	0	4	NA	NA	125	4	NA	NA	63	4	NM_002137.4	NA	NM_002137.4.8	NM_002137.4	3541	7279	0.327264325323475	TssFlnkD	Interior_Act2	36.16	Average GC	NA	MANE_mRNA
TATAGACCCAGTTCTTGC	IntronTRIP	C1	chr10	65308819	-	NA	NA	0	12	NA	NA	0	12	NA	NA	0	12	NA	NA	NA	NA	NA	NA	NA	Quies	Lamina	35.16	Average GC	NA	NA
TATAGACCTGTTTCGTGG	IntronTRIP	C1	chr13	40961044	+	NA	NA	0	12	NA	NA	0	12	NA	NA	0	12	NA	NA	NA	NA	NA	NA	NA	TxWk	Interior_Act3	38.26	Average GC	NA	NA
TATAGACGACCCAGCAGT	IntronTRIP	C1	chr6	52327742	-	NA	NA	0	28	NA	NA	0	28	NA	NA	0	28	NA	NA	NA	NA	NA	NA	NA	TxWk	Interior_Act3	48.85	High GC	LTR	NA
TATAGACGATAGCGCCGC	IntronTRIP	C1	chr1	245039007	+	NA	NA	0	10	NA	NA	0	10	NA	NA	0	10	NM_032328.4	NA	NM_032328.4.3	NM_032328.4	69326	48830	0.586732793933444	Quies	Interior_Act3	30.47	Low GC	DNA	MANE_mRNA
TATAGACGCCACTGGGAA	IntronTRIP	C1	chr4	79363142	+	NA	NA	0	35	NA	NA	0	35	NA	NA	0	35	NA	NA	NA	NA	NA	NA	NA	Quies	Near_Lm1	33.67	Low GC	NA	NA
TATAGACGCCGTAGTGCC	IntronTRIP	C1	chr5	940570	+	NA	NA	0	43	NA	NA	0	43	NA	NA	0	43	NA	NA	NA	NA	NA	NA	NA	ReprPCWk	Interior_Act1	42.46	Average GC	NA	NA
TATAGACTCACAGGGCCC	IntronTRIP	C1	chrX	32712892	+	NA	NA	0	24	NA	NA	0	24	NA	NA	0	24	NA	NA	NA	NA	NA	NA	NA	Quies	Lamina	29.97	Low GC	NA	NA
TATAGAGAAGATAAAGCC	IntronTRIP	C1	chr3	147737283	-	NA	NA	0	24	NA	NA	0	24	NA	NA	0	24	NA	NA	NA	NA	NA	NA	NA	Quies	Lamina	32.07	Low GC	NA	NA
TATAGAGACGCCCGAGAT	IntronTRIP	C1	chr2	85920940	+	NA	NA	0	14	NA	NA	0	14	NA	NA	0	14	NA	NA	NA	NA	NA	NA	NA	EnhWk	Interior_Act1	46.15	Average GC	NA	NA
TATAGAGCGGTTGGGAAG	IntronTRIP	C1	chr4	158763825	+	NA	NA	0	9	NA	NA	0	9	NA	NA	0	9	NA	NA	NA	NA	NA	NA	NA	Quies	Interior_Act3	43.16	Average GC	NA	NA
TATAGAGGGGGCAAGTAA	IntronTRIP	C1	chr11	39769150	+	NA	NA	0	13	NA	NA	0	13	NA	NA	0	13	NA	NA	NA	NA	NA	NA	NA	Quies	Lamina	29.97	Low GC	NA	NA
TATAGAGGTCCATCTGTG	IntronTRIP	C1	chr3	39021077	+	NA	NA	0	72	NA	NA	0	72	NA	NA	0	72	NA	NA	NA	NA	NA	NA	NA	Quies	Interior_Act3	39.16	Average GC	NA	NA
TATAGAGTCCGCAGTCAC	IntronTRIP	C1	chr3	58340989	-	NA	NA	0	9	NA	NA	49	9	NA	NA	0	9	NA	NA	NA	NA	NA	NA	NA	TxWk	Interior_Act2	44.86	Average GC	NA	NA
TATAGATAAGCCCTGACT	IntronTRIP	C1	chr18	30160394	+	NA	NA	0	22	NA	NA	0	22	NA	NA	0	22	NA	NA	NA	NA	NA	NA	NA	Quies	Near_Lm2	28.47	Low GC	NA	NA
TATAGATAAGGCGGTCGT	IntronTRIP	C1	chr10	8525172	-	NA	NA	0	66	NA	NA	0	66	NA	NA	0	66	NA	NA	NA	NA	NA	NA	NA	Quies	Near_Lm2	35.56	Average GC	NA	NA
TATAGCACGCAAAGGAAC	IntronTRIP	C1	chr17	28599642	+	NA	NA	0	3	NA	NA	0	3	NA	NA	0	3	NA	NA	NA	NA	852	17735	0.0458384892666918	TssA	Speckle	54.95	High GC	NA	lncRNA
TATAGCAGCTTGGCACAC	IntronTRIP	C1	chr1	219174638	+	NA	NA	0	6	NA	NA	9	6	NA	NA	19	6	NM_138794.5	NA	NM_138794.5.1	NM_138794.5	761	38220	0.0195223313922167	TssA	Near_Lm2	46.45	Average GC	LINE	MANE_mRNA
TATAGCATCCAGACCATT	IntronTRIP	C1	chr2	175193118	+	NA	NA	0	16	NA	NA	0	16	NA	NA	0	16	NA	NA	NA	NA	NA	NA	NA	ReprPCWk	Near_Lm1	39.56	Average GC	NA	NA
TATAGCATGACGTGGACT	IntronTRIP	C1	chr12	27967365	-	NA	NA	18	42	NA	NA	0	42	NA	NA	0	42	NM_198965.2	NA	NM_198965.2.2	NM_198965.2	5368	9282	0.36641638225256	Quies	Interior_Act3	36.76	Average GC	NA	MANE_mRNA
TATAGCATGCAATCGACC	IntronTRIP	C1	chr3	151368349	+	NA	NA	0	13	NA	NA	0	13	NA	NA	0	13	NM_001393769.1	NA	NM_001393769.1.25	NM_001393769.1	282686	68304	0.80539616513291	ReprPCWk	Near_Lm1	37.26	Average GC	NA	MANE_mRNA
TATAGCATTAATCAAAGC	IntronTRIP	C1	chr11	14166916	-	NA	NA	0	28	NA	NA	0	28	NA	NA	0	28	NA	NA	NA	NA	NA	NA	NA	Quies	Near_Lm1	30.57	Low GC	LTR	NA
TATAGCCACGATTGAGTG	IntronTRIP	C1	chr1	77348999	-	NA	NA	0	27	NA	NA	0	27	NA	NA	0	27	NA	NA	NA	NA	586	2953	0.165583498163323	TxWk	Near_Lm2	33.87	Low GC	NA	lncRNA
TATAGCCATCACCGTGTC	IntronTRIP	C1	chr5	169043940	-	NA	NA	0	18	NA	NA	0	18	NA	NA	0	18	NM_003062.4	NA	NM_003062.4.32	NM_003062.4	257199	382201	0.402250547388176	ReprPCWk	Near_Lm1	38.56	Average GC	NA	MANE_mRNA
TATAGCCGTGCATCCGAC	IntronTRIP	C1	chr1	99599636	+	NA	NA	0	25	NA	NA	17	25	NA	NA	0	25	NA	NA	NA	NA	NA	NA	NA	EnhA1	Near_Lm2	43.86	Average GC	NA	NA
TATAGCCGTGGATTTGAT	IntronTRIP	C1	chr16	87041226	+	NA	NA	0	63	NA	NA	0	63	NA	NA	0	63	NA	NA	NA	NA	NA	NA	NA	ReprPC	Interior_Act1	58.44	High GC	NA	NA
TATAGCCTCAGGGAGTGT	IntronTRIP	C1	chr19	34396254	+	NA	NA	262	19	NA	NA	247	19	NA	NA	41	19	NM_000175.5	NA	NM_000175.5.12	NM_000175.5	31059	6159	0.834515556988554	Tx	Interior_Act1	52.55	High GC	Simple_repeat	MANE_mRNA
TATAGCCTCTGGTGCGAG	IntronTRIP	C1	chr6	28136466	+	NA	NA	0	32	NA	NA	0	32	NA	NA	0	32	NA	NA	NA	NA	NA	NA	NA	TssA	Interior_Act2	42.56	Average GC	NA	NA
TATAGCGAGTGATTGCCG	IntronTRIP	C1	chr12	23422603	-	NA	NA	0	17	NA	NA	0	17	NA	NA	0	17	NA	NA	NA	NA	NA	NA	NA	EnhA2	Near_Lm1	35.96	Average GC	NA	NA
TATAGCGATTATATGTCG	IntronTRIP	C1	chr14	22917365	+	NA	NA	0	40	NA	NA	0	40	NA	NA	0	40	NA	NA	NA	NA	NA	NA	NA	TxWk	Speckle	43.96	Average GC	NA	NA
TATAGCGCCATGCTCATC	IntronTRIP	C1	chr1	19649008	+	NA	NA	0	21	NA	NA	0	21	NA	NA	0	21	NM_005380.8	NA	NM_005380.8.1	NM_005380.8	4698	9444	0.332201951633432	TxWk	Speckle	53.55	High GC	NA	MANE_mRNA
TATAGCGCCTTGGGGCCG	IntronTRIP	C1	chr3	9412419	+	NA	NA	91	29	NA	NA	120	29	NA	NA	60	29	NM_001080517.3	NA	NM_001080517.3.1	NM_001080517.3	14805	65735	0.183821703501366	TxWk	Interior_Act2	36.26	Average GC	NA	MANE_mRNA
TATAGCGGCCGGCATTTC	IntronTRIP	C1	chr1	192988252	-	NA	NA	0	9	NA	NA	0	9	NA	NA	0	9	NA	NA	NA	NA	NA	NA	NA	Tx	Near_Lm2	42.86	Average GC	LINE	NA
TATAGCGGCTATTTAAGG	IntronTRIP	C1	chr12	814818	-	NA	NA	0	35	NA	NA	0	35	NA	NA	0	35	NA	NA	NA	NA	NA	NA	NA	TxWk	Interior_Act1	39.66	Average GC	DNA	NA
TATAGCGGTGTACGGTTT	IntronTRIP	C1	chrX	73993739	+	NA	NA	20	8	NA	NA	22	8	NA	NA	9	8	NA	NA	NA	NA	49557	76669	0.392605326953243	TxWk	Near_Lm1	34.27	Low GC	NA	lncRNA
TATAGCGTACGTGCTTCG	IntronTRIP	C1	chr12	78919807	+	NA	NA	0	42	NA	NA	0	42	NA	NA	0	42	NM_005639.3	NA	NM_005639.3.1	NM_005639.3	55034	532201	0.0937171660408525	Quies	Lamina	35.56	Average GC	NA	MANE_mRNA
TATAGCGTGGTAACATCG	IntronTRIP	C1	chr7	87100671	-	NA	NA	0	56	NA	NA	0	56	NA	NA	0	56	NA	NA	NA	NA	NA	NA	NA	Quies	Near_Lm2	42.16	Average GC	NA	NA
TATAGCTACCCCCTCAAC	IntronTRIP	C1	chr21	34583466	+	NA	NA	0	22	NA	NA	0	22	NA	NA	0	22	NA	NA	NA	NA	NA	NA	NA	ReprPCWk	Interior_Act2	46.65	Average GC	LTR	NA
TATAGCTCATGGGCTTCC	IntronTRIP	C1	chr22	22728414	-	NA	NA	0	16	NA	NA	0	16	NA	NA	0	16	NA	NA	NA	NA	NA	NA	NA	ReprPC	Interior_Repr2	36.56	Average GC	NA	NA
TATAGCTCGGGGACTAGC	IntronTRIP	C1	chr8	17363405	-	NA	NA	0	21	NA	NA	0	21	NA	NA	0	21	NM_004686.5	NA	NM_004686.5.11	NM_004686.5	49946	66612	0.42850769573946	ReprPCWk	Near_Lm2	38.56	Average GC	NA	MANE_mRNA
TATAGCTGCCCCAAGCTT	IntronTRIP	C1	chr8	76924228	-	NA	NA	0	67	NA	NA	0	67	NA	NA	0	67	NA	NA	NA	NA	NA	NA	NA	Quies	Lamina	37.56	Average GC	NA	NA
TATAGCTGCCTGCGAAGC	IntronTRIP	C1	chr11	83191789	+	NA	NA	0	133	NA	NA	10	133	NA	NA	0	133	NA	NA	NA	NA	NA	NA	NA	TssA	Interior_Act3	43.76	Average GC	NA	NA
TATAGCTGGGGCAAGCCC	IntronTRIP	C1	chr15	50288554	-	NA	NA	32	44	NA	NA	38	44	NA	NA	27	44	NM_016654.5	NA	NM_016654.5.2	NM_016654.5	66644	13166	0.835033203859165	TxWk	Interior_Act3	43.96	Average GC	NA	MANE_mRNA
TATAGCTTCGCGGACGCA	IntronTRIP	C1	chr12	111404731	-	NA	NA	28	3	NA	NA	18	3	NA	NA	19	3	NA	NA	NA	NA	NA	NA	NA	TssFlnkU	Interior_Act1	55.04	High GC	NA	NA
TATAGCTTTCCAGAGACG	IntronTRIP	C1	chr3	142053154	+	NA	NA	5	71	NA	NA	1	71	NA	NA	25	71	NA	NA	NA	NA	NA	NA	NA	TxWk	Interior_Act3	47.85	High GC	NA	NA
TATAGGAACCTGATTATT	IntronTRIP	C1	chr16	85190958	+	NA	NA	0	20	NA	NA	11	20	NA	NA	0	20	NA	NA	NA	NA	NA	NA	NA	TxWk	Interior_Act1	46.25	Average GC	NA	NA
TATAGGAAGTATTTATCG	IntronTRIP	C1	chr12	70971152	+	NA	NA	0	59	NA	NA	0	59	NA	NA	0	59	NA	NA	NA	NA	NA	NA	NA	Quies	Near_Lm1	36.86	Average GC	NA	NA
TATAGGAATACCATCGCC	IntronTRIP	C1	chr1	205453845	-	NA	NA	0	67	NA	NA	0	67	NA	NA	0	67	NM_001397426.2	NA	NM_001397426.2.1	NM_001397426.2	2200	18960	0.103969754253308	ReprPC	Interior_Act2	55.04	High GC	NA	MANE_mRNA
TATAGGAATGCATCCCGC	IntronTRIP	C1	chr1	211549205	+	NA	NA	16	89	NA	NA	0	89	NA	NA	14	89	NA	NA	NA	NA	NA	NA	NA	EnhA1	Interior_Act3	53.85	High GC	NA	NA
TATAGGAGGCCCACGTTG	IntronTRIP	C1	chr2	152267524	-	NA	NA	0	119	NA	NA	5	119	NA	NA	0	119	NA	NA	NA	NA	NA	NA	NA	Quies	Near_Lm2	35.96	Average GC	NA	NA
TATAGGATGACCATCCGC	IntronTRIP	C1	chr6	26198243	+	NA	NA	8	30	NA	NA	19	30	NA	NA	0	30	NA	NA	NA	NA	75070	356153	0.174086261632612	TssA	Interior_Act2	38.96	Average GC	NA	TEC
TATAGGATTATTGCTTGC	IntronTRIP	C1	chr14	101494836	+	NA	NA	0	17	NA	NA	0	17	NA	NA	0	17	NA	NA	NA	NA	NA	NA	NA	ReprPCWk	Interior_Repr1	43.36	Average GC	NA	NA
TATAGGATTGCACCCGCT	IntronTRIP	C1	chr2	200350244	+	NA	NA	76	89	NA	NA	61	89	NA	NA	43	89	NM_001100423.2	NA	NM_001100423.2.2	NM_001100423.2	43552	132020	0.248057776866471	Quies	Interior_Act3	46.15	Average GC	NA	MANE_mRNA
TATAGGCAAGGCGTCACG	IntronTRIP	C1	chr15	96701604	+	NA	NA	0	49	NA	NA	0	49	NA	NA	0	49	NA	NA	NA	NA	NA	NA	NA	Quies	Near_Lm2	33.87	Low GC	Simple_repeat	NA
TATAGGCCCCACCTATCC	IntronTRIP	C1	chr2	170354810	-	NA	NA	0	10	NA	NA	0	10	NA	NA	0	10	NA	NA	NA	NA	53754	22725	0.702859608519986	Quies	Interior_Act3	43.36	Average GC	NA	lncRNA
TATAGGCCGTGGTGTGTT	IntronTRIP	C1	chr1	120130702	+	NA	NA	0	6	NA	NA	0	6	NA	NA	0	6	NA	NA	NA	NA	NA	NA	NA	ReprPCWk	Interior_Repr1	42.66	Average GC	SINE	NA
TATAGGCGCCCCATGACA	IntronTRIP	C1	chr2	135984927	-	NA	NA	103	48	NA	NA	191	48	NA	NA	207	48	NM_001349.4	NA	NM_001349.4.15	NM_001349.4	699	79047	0.00876532992250395	TssA	Interior_Act3	48.75	High GC	NA	MANE_mRNA
TATAGGCGGTGGTACAAA	IntronTRIP	C1	chr10	29241478	-	NA	NA	0	8	NA	NA	0	8	NA	NA	0	8	NA	NA	NA	NA	NA	NA	NA	ReprPC	Interior_Repr2	50.75	High GC	NA	NA
TATAGGCGTCCCTGATAC	IntronTRIP	C1	chr3	10093153	-	NA	NA	0	43	NA	NA	0	43	NA	NA	0	43	NA	NA	NA	NA	NA	NA	NA	Tx	Interior_Act2	44.06	Average GC	NA	NA
TATAGGCGTGGGAGTGCT	IntronTRIP	C1	chr17	81862826	-	NA	NA	0	3	NA	NA	0	3	NA	NA	0	3	NA	NA	NA	NA	NA	NA	NA	EnhG1	Speckle	49.55	High GC	NA	NA
TATAGGGGAGGCGCAACG	IntronTRIP	C1	chr8	81045468	+	NA	NA	0	103	NA	NA	0	103	NA	NA	0	103	NA	NA	NA	NA	NA	NA	NA	Quies	Near_Lm2	38.96	Average GC	NA	NA
TATAGGGTAGGGCCACAT	IntronTRIP	C1	chr4	132809964	+	NA	NA	0	38	NA	NA	0	38	NA	NA	0	38	NA	NA	NA	NA	NA	NA	NA	Quies	Lamina	42.46	Average GC	NA	NA
TATAGGGTGCCTCTATAC	IntronTRIP	C1	chr3	160087466	+	NA	NA	0	9	NA	NA	0	9	NA	NA	0	9	NA	NA	NA	NA	NA	NA	NA	Quies	Near_Lm1	45.35	Average GC	NA	NA
TATAGGTAGCGGCAGCGT	IntronTRIP	C1	chr1	178840721	-	NA	NA	0	117	NA	NA	1	117	NA	NA	0	117	NA	NA	NA	NA	NA	NA	NA	Quies	Near_Lm2	38.06	Average GC	NA	NA
TATAGGTATGACGCACGA	IntronTRIP	C1	chr6	47242969	-	NA	NA	21	51	NA	NA	67	51	NA	NA	149	51	NM_014452.5	NA	NM_014452.5.2	NM_014452.5	66936	11438	0.854058743971215	TssFlnkU	Near_Lm1	41.66	Average GC	NA	MANE_mRNA
TATAGGTCCCTGACGCGG	IntronTRIP	C1	chr3	69761395	-	NA	NA	0	73	NA	NA	0	73	NA	NA	0	73	NA	NA	NA	NA	NA	NA	NA	TxWk	Interior_Act3	35.26	Average GC	SINE	NA
TATAGGTCGCGCGACGTC	IntronTRIP	C1	chr2	169013074	-	NA	NA	0	23	NA	NA	0	23	NA	NA	0	23	NM_003742.4	NA	NM_003742.4.23	NM_003742.4	18250	92294	0.1650926327978	EnhWk	Interior_Act3	40.16	Average GC	NA	MANE_mRNA
TATAGGTGGCAGCAAGAC	IntronTRIP	C1	chr3	5507420	-	NA	NA	24	16	NA	NA	4	16	NA	NA	0	16	NA	NA	NA	NA	NA	NA	NA	TxWk	Near_Lm2	40.76	Average GC	LTR	NA
TATAGGTTGAGAACACCG	IntronTRIP	C1	chr20	38666213	-	NA	NA	0	59	NA	NA	0	59	NA	NA	14	59	NA	NA	NA	NA	NA	NA	NA	EnhA1	Interior_Act2	54.05	High GC	NA	NA
TATAGTAAATATCCATAA	IntronTRIP	C1	chr7	111369092	-	NA	NA	0	17	NA	NA	0	17	NA	NA	0	17	NM_032549.4	NA	NM_032549.4.3	NM_032549.4	193400	706449	0.21492494851914	Quies	Near_Lm2	30.37	Low GC	NA	MANE_mRNA
TATAGTAACTCCCCGTTA	IntronTRIP	C1	chr6	93572020	-	NA	NA	0	28	NA	NA	0	28	NA	NA	0	28	NA	NA	NA	NA	NA	NA	NA	Quies	Lamina	31.77	Low GC	NA	NA
TATAGTAACTGAATCGTA	IntronTRIP	C1	chr9	19530639	+	NA	NA	0	7	NA	NA	0	7	NA	NA	0	7	NA	NA	NA	NA	NA	NA	NA	Quies	Near_Lm2	38.66	Average GC	NA	NA
TATAGTAACTTTGTTACC	IntronTRIP	C1	chr2	170361574	+	NA	NA	1	10	NA	NA	34	10	NA	NA	54	10	NM_138995.5	NA	NM_138995.5.8	NM_138995.5	183428	293593	0.384528144463242	EnhA1	Interior_Act3	44.76	Average GC	NA	MANE_mRNA
TATAGTCCATGGGCGGTT	IntronTRIP	C1	chr10	39234212	-	NA	NA	0	42	NA	NA	0	42	NA	NA	0	42	NA	NA	NA	NA	NA	NA	NA	NA	NA	38.16	Average GC	NA	NA
TATAGTCCATTGTTTCAC	IntronTRIP	C1	chr2	113739078	+	NA	NA	0	27	NA	NA	0	27	NA	NA	0	27	NA	NA	NA	NA	NA	NA	NA	TxWk	Interior_Act3	31.47	Low GC	NA	NA
TATAGTCGGGACACGTTC	IntronTRIP	C1	chr3	140254695	-	NA	NA	0	13	NA	NA	0	13	NA	NA	0	13	NA	NA	NA	NA	NA	NA	NA	ReprPCWk	Interior_Repr2	34.07	Low GC	NA	NA
TATAGTCTTGGGAGGGCT	IntronTRIP	C1	chr5	133007783	+	NA	NA	0	27	NA	NA	0	27	NA	NA	0	27	NA	NA	NA	NA	NA	NA	NA	TxWk	Interior_Act2	47.15	Average GC	SINE	NA
TATAGTGAAGTTTGGTCC	IntronTRIP	C1	chr3	9056650	-	NA	NA	0	27	NA	NA	0	27	NA	NA	0	27	NM_014850.4	NA	NM_014850.4.15	NM_014850.4	192996	76060	0.717307921027593	ReprPC	Interior_Act3	51.55	High GC	NA	MANE_mRNA
TATAGTGCAACAATATAC	IntronTRIP	C1	chr16	82654518	-	NA	NA	0	77	NA	NA	0	77	NA	NA	0	77	NA	NA	NA	NA	NA	NA	NA	Quies	Near_Lm1	43.76	Average GC	NA	NA
TATAGTGGCATACCCGCT	IntronTRIP	C1	chr6	121465692	-	NA	NA	0	7	NA	NA	0	7	NA	NA	0	7	NA	NA	NA	NA	NA	NA	NA	Quies	Near_Lm2	39.06	Average GC	NA	NA
TATAGTGGCCCCGATTGA	IntronTRIP	C1	chr11	2783120	+	NA	NA	0	33	NA	NA	0	33	NA	NA	0	33	NM_000218.3	NA	NM_000218.3.15	NM_000218.3	338113	65985	0.836710401932205	EnhWk	Interior_Act1	30.77	Low GC	NA	MANE_mRNA
TATAGTGGGACGGGTTTA	IntronTRIP	C1	chr3	178774119	+	NA	NA	0	69	NA	NA	0	69	NA	NA	7	69	NM_181361.3	NA	NM_181361.3.1	NM_181361.3	237684	70310	0.77171633213634	Quies	Lamina	41.26	Average GC	NA	MANE_mRNA
TATAGTGGTAACGTAAGT	IntronTRIP	C1	chrX	13292232	+	NA	NA	0	67	NA	NA	1	67	NA	NA	8	67	NA	NA	NA	NA	NA	NA	NA	TssA	Interior_Act3	38.66	Average GC	LINE	NA
TATAGTGTACGCGCCGGC	IntronTRIP	C1	chr6	33880156	-	NA	NA	0	7	NA	NA	0	7	NA	NA	0	7	NA	NA	NA	NA	16760	12650	0.569874192451547	ReprPC	Speckle	47.95	High GC	NA	lncRNA
TATAGTGTACTACACCCG	IntronTRIP	C1	chr5	136738308	+	NA	NA	0	11	NA	NA	0	11	NA	NA	0	11	NA	NA	NA	NA	3478	25101	0.121697750096224	Quies	Near_Lm1	49.85	High GC	LTR	lncRNA
TATAGTTACTCCACTGAT	IntronTRIP	C1	chr4	133757486	-	NA	NA	0	73	NA	NA	0	73	NA	NA	0	73	NA	NA	NA	NA	NA	NA	NA	Quies	Lamina	35.76	Average GC	LINE	NA
TATAGTTCCGTGGTAGTG	IntronTRIP	C1	chr6	15252136	+	NA	NA	363	19	NA	NA	304	19	NA	NA	372	19	NM_004973.4	NA	NM_004973.4.1	NM_004973.4	6068	269906	0.0219875785400074	EnhWk	Interior_Act2	43.36	Average GC	NA	MANE_mRNA
TATAGTTCGACAAACATG	IntronTRIP	C1	chr7	158289504	-	NA	NA	0	5	NA	NA	0	5	NA	NA	0	5	NM_002847.5	NA	NM_002847.5.20	NM_002847.5	298319	750449	0.28444708457924	ReprPCWk	Interior_Repr2	37.86	Average GC	LINE	MANE_mRNA
TATAGTTGCATGACCCCA	IntronTRIP	C1	chr5	36908788	+	NA	NA	18	35	NA	NA	33	35	NA	NA	97	35	NM_133433.4	NA	NM_133433.4.1	NM_133433.4	32020	157625	0.168841783332015	Quies	Interior_Act3	34.37	Low GC	NA	MANE_mRNA
TATAGTTGGTTGGCAAGC	IntronTRIP	C1	chr2	227082288	-	NA	NA	0	7	NA	NA	0	7	NA	NA	0	7	NM_000092.5	NA	NM_000092.5.26	NM_000092.5	81917	79575	0.507251133183068	Quies	Near_Lm2	39.26	Average GC	NA	MANE_mRNA
TATATAACCTAGGATTTC	IntronTRIP	C1	chr6	133006030	-	NA	NA	0	24	NA	NA	0	24	NA	NA	0	24	NA	NA	NA	NA	NA	NA	NA	Quies	Lamina	33.57	Low GC	NA	NA
TATATAACTCATCTAAAT	IntronTRIP	C1	chr3	23577881	-	NA	NA	0	53	NA	NA	0	53	NA	NA	0	53	NA	NA	NA	NA	NA	NA	NA	Quies	Lamina	38.66	Average GC	NA	NA
TATATAATGTACGACTCC	IntronTRIP	C1	chr6	108247941	+	NA	NA	0	14	NA	NA	0	14	NA	NA	0	14	NA	NA	NA	NA	NA	NA	NA	TxWk	Interior_Act2	41.06	Average GC	SINE	NA
TATATAATTGGTCCTGAC	IntronTRIP	C1	chr2	108637447	+	NA	NA	52	27	NA	NA	69	27	NA	NA	37	27	NM_001193483.3	NA	NM_001193483.3.1	NM_001193483.3	102978	49799	0.674041249664544	EnhA1	Interior_Act3	35.96	Average GC	NA	MANE_mRNA
TATATACCCCCATCAATA	IntronTRIP	C1	chr7	130165080	+	NA	NA	11	18	NA	NA	85	18	NA	NA	203	18	NA	NA	NA	NA	NA	NA	NA	TxWk	Interior_Act2	29.07	Low GC	NA	NA
TATATACCTTCCGGGCTC	IntronTRIP	C1	chr1	205110598	-	NA	NA	55	35	NA	NA	25	35	NA	NA	30	35	NM_005057.4	NA	NM_005057.4.11	NM_005057.4	11380	24457	0.317548901972821	Tx	Interior_Act2	41.46	Average GC	NA	MANE_mRNA
TATATACCTTTCTGCTGG	IntronTRIP	C1	chr9	37230341	-	NA	NA	0	44	NA	NA	0	44	NA	NA	0	44	NA	NA	NA	NA	NA	NA	NA	TxWk	Interior_Act2	31.57	Low GC	DNA	NA
TATATACGATATGCGCTG	IntronTRIP	C1	chr1	224234392	-	NA	NA	22	62	NA	NA	54	62	NA	NA	4	62	NM_002533.4	NA	NM_002533.4.3	NM_002533.4	95780	7048	0.931458357645777	TxWk	Interior_Act3	38.46	Average GC	NA	MANE_mRNA
TATATACGCGAACAAAGT	IntronTRIP	C1	chr3	184606739	-	NA	NA	0	31	NA	NA	0	31	NA	NA	0	31	NA	NA	NA	NA	NA	NA	NA	ReprPC	Interior_Act1	46.15	Average GC	LINE	NA
TATATACGTTAGGCGGCT	IntronTRIP	C1	chr8	85351311	+	NA	NA	0	26	NA	NA	11	26	NA	NA	0	26	NA	NA	NA	NA	NA	NA	NA	Quies	Near_Lm2	41.36	Average GC	NA	NA
TATATACTTATCGACCTG	IntronTRIP	C1	chr7	157740132	-	NA	NA	0	23	NA	NA	0	23	NA	NA	0	23	NM_002847.5	NA	NM_002847.5.11	NM_002847.5	847691	201077	0.808273135717337	ReprPC	Interior_Repr2	51.75	High GC	NA	lncRNA
TATATAGAAGTCATTTCC	IntronTRIP	C1	chr5	14664145	-	NA	NA	3	2	NA	NA	6	2	NA	NA	0	2	NA	NA	NA	NA	459	2337	0.164163090128755	TssFlnkU	Near_Lm1	58.04	High GC	NA	lncRNA
TATATAGAGTCAAGTAGG	IntronTRIP	C1	chr7	23859413	+	NA	NA	0	281	NA	NA	0	281	NA	NA	0	281	NA	NA	NA	NA	NA	NA	NA	Quies	Interior_Repr1	47.55	Average GC	NA	NA
TATATAGATACAACGGAG	IntronTRIP	C1	chr7	106697814	+	NA	NA	0	21	NA	NA	0	21	NA	NA	0	21	NA	NA	NA	NA	NA	NA	NA	Quies	Interior_Act3	35.46	Average GC	NA	NA
TATATAGCACAGCCTTTC	IntronTRIP	C1	chr2	170880469	-	NA	NA	0	45	NA	NA	0	45	NA	NA	0	45	NA	NA	NA	NA	NA	NA	NA	ReprPCWk	Interior_Act2	37.86	Average GC	NA	NA
TATATATCGTAAGTTGGA	IntronTRIP	C1	chr15	34089274	+	NA	NA	0	66	NA	NA	0	66	NA	NA	0	66	NA	NA	NA	NA	NA	NA	NA	TxWk	Interior_Act2	39.86	Average GC	LINE	NA
TATATATCGTTCCCTAGC	IntronTRIP	C1	chr2	231817620	-	NA	NA	0	48	NA	NA	1	48	NA	NA	0	48	NA	NA	NA	NA	NA	NA	NA	ReprPCWk	Interior_Repr1	47.95	High GC	NA	NA
TATATATCTTACGCTGCT	IntronTRIP	C1	chr16	67268234	-	NA	NA	0	48	NA	NA	0	48	NA	NA	0	48	NA	NA	NA	NA	NA	NA	NA	EnhA1	Speckle	39.66	Average GC	SINE	NA
TATATATGGCTCGATATA	IntronTRIP	C1	chr3	72628882	+	NA	NA	0	13	NA	NA	0	13	NA	NA	0	13	NA	NA	NA	NA	NA	NA	NA	Quies	Interior_Act3	43.16	Average GC	NA	NA
TATATATTGTCTTGTTGG	IntronTRIP	C1	chr9	36229364	+	NA	NA	0	11	NA	NA	0	11	NA	NA	13	11	NA	NA	NA	NA	NA	NA	NA	Tx	Interior_Act1	42.06	Average GC	NA	NA
TATATCAAACTGATTTCT	IntronTRIP	C1	chr6	14142921	+	NA	NA	0	4	NA	NA	0	4	NA	NA	0	4	NA	NA	NA	NA	NA	NA	NA	Quies	Interior_Act2	42.26	Average GC	NA	NA
TATATCAACACCGTGGCC	IntronTRIP	C1	chr1	220991073	-	NA	NA	0	33	NA	NA	0	33	NA	NA	0	33	NA	NA	NA	NA	NA	NA	NA	Quies	Near_Lm2	40.76	Average GC	NA	NA
TATATCACAGTCGGAGCC	IntronTRIP	C1	chr5	156421235	+	NA	NA	0	8	NA	NA	0	8	NA	NA	0	8	NM_000337.6	NA	NM_000337.6.3	NM_000337.6	94072	346553	0.213496737588652	Het	Lamina	36.26	Average GC	NA	MANE_mRNA
TATATCACCATCCCCAGC	IntronTRIP	C1	chr4	19479729	-	NA	NA	0	35	NA	NA	0	35	NA	NA	0	35	NA	NA	NA	NA	NA	NA	NA	Quies	Lamina	30.37	Low GC	NA	NA
TATATCACCTGAAACCCC	IntronTRIP	C1	chr8	57480476	+	NA	NA	0	9	NA	NA	0	9	NA	NA	0	9	NA	NA	NA	NA	NA	NA	NA	Quies	Near_Lm2	38.36	Average GC	DNA	NA
TATATCACGGCTTAGTGC	IntronTRIP	C1	chr11	117926616	+	NA	NA	0	53	NA	NA	0	53	NA	NA	0	53	NA	NA	NA	NA	NA	NA	NA	ReprPCWk	Interior_Act1	49.35	High GC	NA	NA
TATATCAGGTAGGGGCCC	IntronTRIP	C1	chr13	70587652	+	NA	NA	0	35	NA	NA	0	35	NA	NA	0	35	NA	NA	NA	NA	NA	NA	NA	Quies	Lamina	31.57	Low GC	DNA	NA
TATATCAGTGCGAGGCTC	IntronTRIP	C1	chr7	122697152	-	NA	NA	0	46	NA	NA	0	46	NA	NA	0	46	NM_017954.11	NA	NM_017954.11.28	NM_017954.11	189308	378742	0.333259396179914	Het	Lamina	27.27	Low GC	NA	MANE_mRNA
TATATCAGTTCGAGAGTC	IntronTRIP	C1	chr10	30509601	-	NA	NA	0	37	NA	NA	0	37	NA	NA	0	37	NA	NA	NA	NA	NA	NA	NA	TxWk	Interior_Act2	41.66	Average GC	NA	NA
TATATCATCACATTTAAC	IntronTRIP	C1	chr8	8570097	+	NA	NA	0	50	NA	NA	0	50	NA	NA	0	50	NA	NA	NA	NA	8711	3941	0.688507745810939	ReprPCWk	Interior_Act3	42.16	Average GC	NA	lncRNA
TATATCATCTCACACTCC	IntronTRIP	C1	chr10	49527219	-	NA	NA	31	18	NA	NA	35	18	NA	NA	0	18	NM_000124.4	NA	NM_000124.4.17	NM_000124.4	11902	72750	0.140599158909417	EnhA1	Interior_Act3	43.56	Average GC	NA	MANE_mRNA
TATATCCATCTCCCATAA	IntronTRIP	C1	chr22	30997355	-	NA	NA	0	12	NA	NA	0	12	NA	NA	0	12	NA	NA	NA	NA	NA	NA	NA	Quies	Speckle	37.36	Average GC	NA	NA
TATATCCCGTACTAGACC	IntronTRIP	C1	chr5	54278752	-	NA	NA	24	29	NA	NA	13	29	NA	NA	0	29	NM_019087.3	NA	NM_019087.3.4	NM_019087.3	31821	394811	0.0745865289054736	EnhWk	Interior_Act3	37.26	Average GC	NA	MANE_mRNA
TATATCGATATGGCGTTG	IntronTRIP	C1	chr2	58568019	+	NA	NA	0	87	NA	NA	0	87	NA	NA	0	87	NA	NA	NA	NA	140281	495747	0.220557899966668	Quies	Near_Lm2	28.87	Low GC	NA	lncRNA
TATATCGCAATCACGCCC	IntronTRIP	C1	chr3	71392444	-	NA	NA	35	84	NA	NA	129	84	NA	NA	14	84	NM_001349338.3	NA	NM_001349338.3.18	NM_001349338.3	191284	437737	0.304097955394176	TxWk	Interior_Act3	31.67	Low GC	NA	MANE_mRNA
TATATCGCAGCGGTTCCT	IntronTRIP	C1	chr8	55789368	-	NA	NA	0	18	NA	NA	0	18	NA	NA	0	18	NA	NA	NA	NA	NA	NA	NA	Tx	Interior_Act3	37.36	Average GC	NA	NA
TATATCGTGACGCATCAG	IntronTRIP	C1	chr20	48665648	-	NA	NA	9	34	NA	NA	47	34	NA	NA	30	34	NM_020820.4	NA	NM_020820.4.25	NM_020820.4	162351	41397	0.796822545497379	ReprPCWk	Interior_Act1	52.45	High GC	NA	MANE_mRNA
TATATCTCAGACCCAGAC	IntronTRIP	C1	chr2	89769251	-	NA	NA	1	128	NA	NA	13	128	NA	NA	26	128	NA	NA	NA	NA	NA	NA	NA	NA	Lamina_Like	35.06	Average GC	NA	NA
TATATCTCAGATAGCTAT	IntronTRIP	C1	chr6	57169878	+	NA	NA	40	14	NA	NA	117	14	NA	NA	430	14	NM_001031623.3	NM_001031623.3	NA	NA	79691	427	0.994670361217205	TxWk	Interior_Act3	32.27	Low GC	NA	MANE_mRNA
TATATCTCCGGTGCATTT	IntronTRIP	C1	chr1	100344402	-	NA	NA	0	78	NA	NA	15	78	NA	NA	10	78	NA	NA	NA	NA	NA	NA	NA	EnhWk	Interior_Act3	37.56	Average GC	NA	NA
TATATCTCGGGATGCATC	IntronTRIP	C1	chr7	32796925	-	NA	NA	0	76	NA	NA	0	76	NA	NA	0	76	NA	NA	NA	NA	NA	NA	NA	Quies	Interior_Act3	39.86	Average GC	LINE	NA
TATATCTCGTGTGTCTTC	IntronTRIP	C1	chr11	62891643	-	NA	NA	0	38	NA	NA	0	38	NA	NA	0	38	NA	NA	NA	NA	NA	NA	NA	EnhWk	Speckle	49.65	High GC	NA	NA
TATATCTGGGACTGAAGT	IntronTRIP	C1	chr11	63623349	+	NA	NA	0	29	NA	NA	0	29	NA	NA	0	29	NA	NA	NA	NA	NA	NA	NA	EnhWk	Speckle	47.85	High GC	NA	NA
TATATCTGGTGTGGAATT	IntronTRIP	C1	chr5	16845369	+	NA	NA	0	18	NA	NA	0	18	NA	NA	0	18	NA	NA	NA	NA	NA	NA	NA	Quies	Near_Lm1	43.06	Average GC	DNA	NA
TATATCTGTACCCGGCAA	IntronTRIP	C1	chr9	97664655	+	NA	NA	17	63	NA	NA	48	63	NA	NA	93	63	NM_002486.5	NA	NM_002486.5.19	NM_002486.5	30835	9093	0.77226507713885	Tx	Interior_Act2	40.66	Average GC	NA	MANE_mRNA
TATATCTTCGCTGGGGTC	IntronTRIP	C1	chr5	68420587	+	NA	NA	8	49	NA	NA	13	49	NA	NA	0	49	NA	NA	NA	NA	NA	NA	NA	EnhA1	Interior_Act3	48.35	High GC	NA	NA
TATATCTTCGGGTACACA	IntronTRIP	C1	chr1	218346383	+	NA	NA	0	14	NA	NA	0	14	NA	NA	0	14	NM_003238.6	NM_003238.6	NA	NA	1048	98236	0.0105555779380363	EnhWk	Near_Lm2	54.15	High GC	NA	MANE_mRNA
TATATCTTTCATGCTACC	IntronTRIP	C1	chr6	37208443	+	NA	NA	0	4	NA	NA	0	4	NA	NA	0	4	NA	NA	NA	NA	NA	NA	NA	TxWk	Interior_Act1	50.25	High GC	NA	NA
TATATGACAGCCCAAGCT	IntronTRIP	C1	chr11	4890095	-	NA	NA	0	7	NA	NA	0	7	NA	NA	0	7	NA	NA	NA	NA	501	502	0.49950149551346	TxWk	Interior_Repr1	45.35	Average GC	NA	unprocessed_pseudogene
TATATGAGGGTGACGCGA	IntronTRIP	C1	chr6	129660186	+	NA	NA	0	29	NA	NA	0	29	NA	NA	0	29	NA	NA	NA	NA	NA	NA	NA	TssFlnkU	Near_Lm2	46.85	Average GC	NA	NA
TATATGATTAGCGAAGCA	IntronTRIP	C1	chr10	74020495	+	NA	NA	0	12	NA	NA	81	12	NA	NA	124	12	NM_014000.3	NA	NM_014000.3.1	NM_014000.3	22380	99674	0.183361462959018	EnhA1	Interior_Act1	41.66	Average GC	NA	lncRNA
TATATGCCCAGAGTCCGG	IntronTRIP	C1	chr16	87958538	+	NA	NA	15	19	NA	NA	30	19	NA	NA	26	19	NM_001386991.1	NA	NM_001386991.1.1	NM_001386991.1	7105	118778	0.0564412986662218	EnhWk	Speckle	50.15	High GC	NA	MANE_mRNA
TATATGCCCTTCCTGCGA	IntronTRIP	C1	chr5	8626062	-	NA	NA	0	40	NA	NA	0	40	NA	NA	0	40	NA	NA	NA	NA	NA	NA	NA	Het	Lamina	38.56	Average GC	NA	NA
TATATGCCCTTTCTCGAG	IntronTRIP	C1	chr2	12460815	-	NA	NA	0	64	NA	NA	0	64	NA	NA	0	64	NA	NA	NA	NA	NA	NA	NA	Quies	Interior_Act3	38.76	Average GC	NA	NA
TATATGCCTAGTCCGCTC	IntronTRIP	C1	chr5	95703335	+	NA	NA	0	99	NA	NA	0	99	NA	NA	0	99	NA	NA	NA	NA	NA	NA	NA	TxWk	Interior_Act3	35.36	Average GC	NA	NA
TATATGCGCAAGGGTGGC	IntronTRIP	C1	chr15	48889550	+	NA	NA	0	16	NA	NA	0	16	NA	NA	0	16	NA	NA	NA	NA	NA	NA	NA	TxWk	Interior_Act3	44.76	Average GC	SINE	NA
TATATGCTTTCGCCCCAA	IntronTRIP	C1	chr2	166250323	-	NA	NA	0	5	NA	NA	0	5	NA	NA	5	5	NM_001365536.1	NA	NM_001365536.1.9	NM_001365536.1	125621	55139	0.694960168178801	Quies	Lamina	34.37	Low GC	NA	MANE_mRNA
TATATGGACACATGTTCG	IntronTRIP	C1	chr6	34325099	-	NA	NA	17	33	NA	NA	35	33	NA	NA	0	33	NM_006703.4	NA	NM_006703.4.3	NM_006703.4	67570	45421	0.598012231062651	EnhA1	Speckle	41.66	Average GC	NA	MANE_mRNA
TATATGGAGCTGACCCAC	IntronTRIP	C1	chr8	58647620	-	NA	NA	0	12	NA	NA	3	12	NA	NA	13	12	NM_003580.4	NA	NM_003580.4.30	NM_003580.4	12233	64113	0.160231053362324	EnhA1	Interior_Act3	44.26	Average GC	NA	MANE_mRNA
TATATGGGCAGCCAGCCC	IntronTRIP	C1	chrX	41591795	-	NA	NA	0	19	NA	NA	6	19	NA	NA	24	19	NM_001367721.1	NA	NM_001367721.1.15	NM_001367721.1	331759	76862	0.811899045815071	Quies	Near_Lm1	42.96	Average GC	NA	MANE_mRNA
TATATGGGCCAAGTAAGG	IntronTRIP	C1	chr13	27619498	+	NA	NA	0	47	NA	NA	0	47	NA	NA	0	47	NA	NA	NA	NA	NA	NA	NA	TssFlnk	Interior_Act2	41.16	Average GC	NA	NA
TATATGGGTCCATGATGC	IntronTRIP	C1	chr4	158210664	-	NA	NA	68	26	NA	NA	68	26	NA	NA	85	26	NA	NA	NA	NA	18004	11559	0.609004498866827	TssA	Near_Lm2	45.35	Average GC	NA	lncRNA
TATATGGTCCTGGTTAGA	IntronTRIP	C1	chr7	149064005	+	NA	NA	0	22	NA	NA	0	22	NA	NA	0	22	NA	NA	NA	NA	NA	NA	NA	TxWk	Interior_Act3	41.56	Average GC	NA	NA
TATATGGTGCGTTCAGTG	IntronTRIP	C1	chr6	134551657	+	NA	NA	0	7	NA	NA	0	7	NA	NA	0	7	NA	NA	NA	NA	NA	NA	NA	Quies	Interior_Act3	38.66	Average GC	LINE	NA
TATATGGTGTAGGCCGAG	IntronTRIP	C1	chr2	157308604	+	NA	NA	0	24	NA	NA	0	24	NA	NA	0	24	NM_014568.3	NM_014568.3	NA	NA	50900	9887	0.837350091302417	Tx	Near_Lm2	36.96	Average GC	NA	MANE_mRNA
TATATGTAAAACGACGGT	IntronTRIP	C1	chr3	21541592	-	NA	NA	0	5	NA	NA	0	5	NA	NA	0	5	NM_024697.3	NA	NM_024697.3.5	NM_024697.3	209618	129375	0.61835495128218	Quies	Lamina	32.27	Low GC	NA	MANE_mRNA
TATATGTAATTCTGCCTC	IntronTRIP	C1	chr1	113040142	-	NA	NA	0	48	NA	NA	0	48	NA	NA	0	48	NA	NA	NA	NA	32971	28455	0.536759678312115	EnhWk	Interior_Act2	36.86	Average GC	NA	lncRNA
TATATGTCACGGCATGAG	IntronTRIP	C1	chr2	176932033	+	NA	NA	0	39	NA	NA	0	39	NA	NA	0	39	NA	NA	NA	NA	NA	NA	NA	Quies	Near_Lm1	34.97	Average GC	NA	NA
TATATGTCGACACCAGAC	IntronTRIP	C1	chr7	19710590	-	NA	NA	0	21	NA	NA	0	21	NA	NA	0	21	NA	NA	NA	NA	NA	NA	NA	Quies	Lamina	37.16	Average GC	NA	NA
TATATGTCGGGTTTGGCG	IntronTRIP	C1	chr10	17712477	+	NA	NA	1	11	NA	NA	0	11	NA	NA	11	11	NM_003473.4	NA	NM_003473.4.13	NM_003473.4	68327	4347	0.940184935465228	Tx	Interior_Act3	39.36	Average GC	NA	MANE_mRNA
TATATGTCTAAAGTCTTT	IntronTRIP	C1	chr4	146399367	+	NA	NA	0	4	NA	NA	0	4	NA	NA	0	4	NA	NA	NA	NA	NA	NA	NA	EnhWk	Near_Lm2	41.26	Average GC	NA	NA
TATATGTCTGGCGGAATG	IntronTRIP	C1	chr11	70233570	-	NA	NA	0	59	NA	NA	0	59	NA	NA	0	59	NA	NA	NA	NA	NA	NA	NA	EnhBiv	Interior_Act1	49.65	High GC	DNA	NA
TATATGTTTCGACATCAA	IntronTRIP	C1	chr5	83064831	+	NA	NA	0	17	NA	NA	0	17	NA	NA	0	17	NA	NA	NA	NA	NA	NA	NA	TxWk	Near_Lm2	31.47	Low GC	NA	NA
TATATTAACTGAGGGCTT	IntronTRIP	C1	chr6	88264476	-	NA	NA	0	55	NA	NA	30	55	NA	NA	76	55	NA	NA	NA	NA	178452	86672	0.673088818816856	Quies	Near_Lm1	40.06	Average GC	NA	lncRNA
TATATTAAGGGTGCTCCG	IntronTRIP	C1	chr12	10889328	+	NA	NA	0	11	NA	NA	0	11	NA	NA	0	11	NA	NA	NA	NA	NA	NA	NA	Quies	Interior_Repr1	31.57	Low GC	NA	NA
TATATTAGAGACAGCGGC	IntronTRIP	C1	chr2	64134065	-	NA	NA	11	43	NA	NA	23	43	NA	NA	21	43	NM_020651.4	NA	NM_020651.4.6	NM_020651.4	10355	41414	0.200023179895304	Quies	Interior_Act3	34.57	Average GC	NA	MANE_mRNA
TATATTAGGCGGGCCCAT	IntronTRIP	C1	chr5	8006202	+	NA	NA	0	31	NA	NA	0	31	NA	NA	0	31	NA	NA	NA	NA	NA	NA	NA	Het	Near_Lm2	44.36	Average GC	LTR	NA
TATATTATATTGGTATTG	IntronTRIP	C1	chr7	139679079	-	NA	NA	0	19	NA	NA	0	19	NA	NA	0	19	NM_022740.5	NA	NM_022740.5.13	NM_022740.5	98919	117510	0.457050580097861	TxWk	Interior_Act3	39.16	Average GC	LINE	MANE_mRNA
TATATTCCAATGGATATC	IntronTRIP	C1	chr4	49488562	-	NA	NA	5	39	NA	NA	0	39	NA	NA	4	39	NA	NA	NA	NA	992	1636	0.377473363774734	Quies	Lamina_Like	26.57	Low GC	NA	unprocessed_pseudogene
TATATTCGCTACTGACAC	IntronTRIP	C1	chr3	172482292	-	NA	NA	0	30	NA	NA	0	30	NA	NA	0	30	NA	NA	NA	NA	NA	NA	NA	Quies	Interior_Act3	38.36	Average GC	LINE	NA
TATATTCGTTGCGCTAAG	IntronTRIP	C1	chr9	124759747	+	NA	NA	0	9	NA	NA	0	9	NA	NA	0	9	NA	NA	NA	NA	NA	NA	NA	EnhWk	Interior_Act2	46.35	Average GC	NA	NA
TATATTCTGACTGTGCTA	IntronTRIP	C1	chr15	56887657	-	NA	NA	0	6	NA	NA	0	6	NA	NA	0	6	NA	NA	NA	NA	30842	92197	0.250668487227627	TssFlnkU	Interior_Act3	58.84	High GC	NA	lncRNA
TATATTCTGGCGAGCTGT	IntronTRIP	C1	chr1	23966101	+	NA	NA	0	33	NA	NA	5	33	NA	NA	0	33	NA	NA	NA	NA	NA	NA	NA	TxWk	Interior_Act1	30.47	Low GC	NA	NA
TATATTGCCGTCGACCGC	IntronTRIP	C1	chr3	136750125	+	NA	NA	0	7	NA	NA	0	7	NA	NA	0	7	NA	NA	NA	NA	NA	NA	NA	TssFlnk	Interior_Act3	39.56	Average GC	NA	NA
TATATTGCGGCGGTCGCG	IntronTRIP	C1	chr2	189516751	+	NA	NA	20	3	NA	NA	0	3	NA	NA	23	3	NA	NA	NA	NA	NA	NA	NA	EnhWk	Interior_Act3	34.27	Low GC	NA	NA
TATATTGCTGAGGTGTGG	IntronTRIP	C1	chr6	147220574	-	NA	NA	0	13	NA	NA	0	13	NA	NA	0	13	NA	NA	NA	NA	NA	NA	NA	EnhA2	Interior_Act3	31.57	Low GC	LINE	NA
TATATTGGGAACTAGGCT	IntronTRIP	C1	chr2	61434931	+	NA	NA	0	54	NA	NA	0	54	NA	NA	0	54	NA	NA	NA	NA	NA	NA	NA	TxWk	Interior_Act2	41.36	Average GC	LINE	NA
TATATTGGTAACCGCAGT	IntronTRIP	C1	chr4	93961686	+	NA	NA	0	63	NA	NA	0	63	NA	NA	0	63	NA	NA	NA	NA	NA	NA	NA	Quies	Lamina	36.06	Average GC	NA	NA
TATATTTCATCAAATTGT	IntronTRIP	C1	chr4	25378862	-	NA	NA	0	14	NA	NA	0	14	NA	NA	0	14	NA	NA	NA	NA	NA	NA	NA	TssFlnkD	Interior_Act3	47.05	Average GC	LINE	NA
TATCAAAACGAGAGCGCC	IntronTRIP	C1	chr17	42457041	-	NA	NA	0	11	NA	NA	4	11	NA	NA	0	11	NA	NA	NA	NA	NA	NA	NA	TssFlnkU	Speckle	38.66	Average GC	NA	NA
TATCAAAATGGAGCGCCA	IntronTRIP	C1	chr2	164424636	-	NA	NA	0	50	NA	NA	0	50	NA	NA	0	50	NA	NA	NA	NA	NA	NA	NA	Quies	Lamina	31.97	Low GC	NA	NA
TATCAAACGTCCATGCGG	IntronTRIP	C1	chr9	95705540	-	NA	NA	0	55	NA	NA	0	55	NA	NA	0	55	NA	NA	NA	NA	NA	NA	NA	ReprPCWk	Interior_Repr2	48.85	High GC	NA	NA
TATCAAAGCGAATGTGAA	IntronTRIP	C1	chr2	179535396	-	NA	NA	0	86	NA	NA	0	86	NA	NA	0	86	NM_152520.6	NA	NM_152520.6.6	NM_152520.6	326216	93415	0.777387752573094	Quies	Lamina	33.27	Low GC	NA	MANE_mRNA
TATCAAATCGGATAACTC	IntronTRIP	C1	chr1	86994638	-	NA	NA	0	53	NA	NA	0	53	NA	NA	0	53	NA	NA	NA	NA	NA	NA	NA	EnhA2	Interior_Act3	30.27	Low GC	NA	NA
TATCAACCCCACATCCCC	IntronTRIP	C1	chr2	144596676	-	NA	NA	0	8	NA	NA	0	8	NA	NA	0	8	NA	NA	NA	NA	NA	NA	NA	EnhA1	Interior_Act3	36.26	Average GC	NA	NA
TATCAAGATAGGCGACGA	IntronTRIP	C1	chr8	53764021	+	NA	NA	0	13	NA	NA	0	13	NA	NA	0	13	NA	NA	NA	NA	NA	NA	NA	TxWk	Near_Lm1	36.36	Average GC	LINE	NA
TATCAAGCTTGAAGATTG	IntronTRIP	C1	chr7	129727414	+	NA	NA	0	32	NA	NA	0	32	NA	NA	37	32	NM_005011.5	NA	NM_005011.5.10	NM_005011.5	115695	29662	0.795936900183686	Tx	Interior_Act2	44.36	Average GC	NA	MANE_mRNA
TATCAAGTGCAGTTCAAC	IntronTRIP	C1	chr6	42193929	+	NA	NA	0	66	NA	NA	0	66	NA	NA	0	66	NA	NA	NA	NA	NA	NA	NA	EnhWk	Interior_Act1	48.35	High GC	NA	NA
TATCAATCACGTTGGCAT	IntronTRIP	C1	chr16	2890976	-	NA	NA	0	6	NA	NA	0	6	NA	NA	0	6	NA	NA	NA	NA	NA	NA	NA	EnhWk	Speckle	49.65	High GC	LINE	NA
TATCAATCCGACATACCT	IntronTRIP	C1	chr1	156339424	+	NA	NA	32	8	NA	NA	12	8	NA	NA	0	8	NM_001304817.2	NA	NM_001304817.2.1	NM_001304817.2	899	7571	0.106139315230224	TssA	Speckle	46.95	Average GC	NA	MANE_mRNA
TATCACAAATACTAAAGC	IntronTRIP	C1	chr18	25853585	-	NA	NA	0	13	NA	NA	0	13	NA	NA	0	13	NA	NA	NA	NA	NA	NA	NA	Quies	Lamina_Like	41.16	Average GC	NA	NA
TATCACAAGAGCCAGGCT	IntronTRIP	C1	chr17	38015310	-	NA	NA	0	55	NA	NA	0	55	NA	NA	0	55	NA	NA	NA	NA	NA	NA	NA	NA	Interior_Repr1	46.75	Average GC	NA	NA
TATCACAATAGTTCACCT	IntronTRIP	C1	chr11	63543038	+	NA	NA	0	36	NA	NA	0	36	NA	NA	0	36	NM_004585.5	NA	NM_004585.5.2	NM_004585.5	6231	3420	0.645632576935033	ReprPCWk	Interior_Act1	41.46	Average GC	NA	MANE_mRNA
TATCACCAGCCATGCGGG	IntronTRIP	C1	chr10	104262733	-	NA	NA	0	6	NA	NA	0	6	NA	NA	0	6	NA	NA	NA	NA	NA	NA	NA	Tx	Interior_Act3	44.06	Average GC	NA	NA
TATCACCAGCTACATAAA	IntronTRIP	C1	chr1	45303481	-	NA	NA	0	24	NA	NA	1	24	NA	NA	9	24	NA	NA	NA	NA	NA	NA	NA	TssA	Interior_Act1	59.24	High GC	NA	NA
TATCACCGACCCAGACGT	IntronTRIP	C1	chr2	9033400	-	NA	NA	0	29	NA	NA	8	29	NA	NA	0	29	NA	NA	NA	NA	NA	NA	NA	EnhWk	Interior_Act3	43.86	Average GC	NA	NA
TATCACCTCCCTAGCAGC	IntronTRIP	C1	chr12	2792498	-	NA	NA	17	14	NA	NA	8	14	NA	NA	19	14	NA	NA	NA	NA	1797	5134	0.25926994661665	EnhA1	Interior_Act1	41.76	Average GC	NA	lncRNA
TATCACGAGTTAGTGAGT	IntronTRIP	C1	chr3	139195509	+	NA	NA	0	41	NA	NA	0	41	NA	NA	0	41	NA	NA	NA	NA	NA	NA	NA	Quies	Interior_Act3	43.36	Average GC	NA	NA
TATCACGCTGCCTCCGGT	IntronTRIP	C1	chr5	86631144	+	NA	NA	0	68	NA	NA	0	68	NA	NA	0	68	NA	NA	NA	NA	NA	NA	NA	Quies	Near_Lm2	38.96	Average GC	NA	NA
TATCACGGACTAGCGCTC	IntronTRIP	C1	chr6	72414150	-	NA	NA	1	41	NA	NA	0	41	NA	NA	0	41	NA	NA	NA	NA	NA	NA	NA	Quies	Near_Lm2	39.46	Average GC	NA	NA
TATCACTATAACGCAAGC	IntronTRIP	C1	chr11	35255805	+	NA	NA	0	24	NA	NA	1	24	NA	NA	0	24	NA	NA	NA	NA	NA	NA	NA	ReprPCWk	Interior_Act3	37.36	Average GC	NA	NA
TATCACTGTCTTGAAAGG	IntronTRIP	C1	chr8	58461713	-	NA	NA	0	14	NA	NA	0	14	NA	NA	0	14	NA	NA	NA	NA	NA	NA	NA	Quies	Near_Lm1	35.26	Average GC	NA	NA
TATCACTTCAAGATGTCC	IntronTRIP	C1	chr13	36186170	-	NA	NA	20	53	NA	NA	34	53	NA	NA	4	53	NM_017826.3	NA	NM_017826.3.5	NM_017826.3	28386	17954	0.612559343979284	Quies	Near_Lm2	33.27	Low GC	NA	MANE_mRNA
TATCAGACAATGGTGGGT	IntronTRIP	C1	chr10	45705647	+	NA	NA	0	24	NA	NA	0	24	NA	NA	0	24	NA	NA	NA	NA	NA	NA	NA	Quies	Interior_Act3	40.86	Average GC	NA	NA
TATCAGACCGAACTCGCT	IntronTRIP	C1	chr15	48883446	-	NA	NA	0	7	NA	NA	0	7	NA	NA	0	7	NM_203349.4	NA	NM_203349.4.8	NM_203349.4	80473	59706	0.574073149330499	EnhA1	Interior_Act3	34.17	Low GC	NA	MANE_mRNA
TATCAGACTAGGAGTAAG	IntronTRIP	C1	chr19	32374113	-	NA	NA	0	56	NA	NA	0	56	NA	NA	0	56	NA	NA	NA	NA	NA	NA	NA	EnhA1	Interior_Act2	39.16	Average GC	DNA	NA
TATCAGAGAGGCGAACTC	IntronTRIP	C1	chr16	5037190	-	NA	NA	0	52	NA	NA	0	52	NA	NA	0	52	NA	NA	NA	NA	NA	NA	NA	ReprPCWk	Interior_Act1	47.05	Average GC	LINE	NA
TATCAGATGCCTCCCACT	IntronTRIP	C1	chr12	74205031	-	NA	NA	37	12	NA	NA	17	12	NA	NA	0	12	NA	NA	NA	NA	197569	384716	0.339299483929691	Het	Near_Lm2	30.37	Low GC	LINE	lncRNA
TATCAGATTCAAAAAGCT	IntronTRIP	C1	chr22	12204435	-	NA	NA	0	38	NA	NA	0	38	NA	NA	0	38	NA	NA	NA	NA	NA	NA	NA	NA	NA	40.86	Average GC	NA	NA
TATCAGCAGTGCCGCCGC	IntronTRIP	C1	chr6	83985596	-	NA	NA	22	69	NA	NA	0	69	NA	NA	0	69	NA	NA	NA	NA	NA	NA	NA	TxWk	Interior_Act3	33.97	Low GC	NA	NA
TATCAGCATCCGAGTGCC	IntronTRIP	C1	chr2	221780438	-	NA	NA	0	44	NA	NA	0	44	NA	NA	0	44	NA	NA	NA	NA	NA	NA	NA	Quies	Lamina	41.76	Average GC	NA	NA
TATCAGCTACGGTGATTA	IntronTRIP	C1	chr14	100406473	+	NA	NA	0	34	NA	NA	16	34	NA	NA	28	34	NM_001161476.3	NA	NM_001161476.3.2	NM_001161476.3	29989	123830	0.194962910953783	EnhA1	Interior_Act2	51.65	High GC	NA	MANE_mRNA
TATCAGCTTCTTGACATG	IntronTRIP	C1	chr13	30338316	+	NA	NA	0	6	NA	NA	0	6	NA	NA	0	6	NA	NA	NA	NA	NA	NA	NA	EnhWk	Interior_Act3	43.16	Average GC	SINE	NA
TATCAGGAATCGCTATTG	IntronTRIP	C1	chr3	57345957	+	NA	NA	0	40	NA	NA	0	40	NA	NA	0	40	NA	NA	NA	NA	NA	NA	NA	Quies	Interior_Act3	31.37	Low GC	NA	NA
TATCAGGAGGTGAGAGCC	IntronTRIP	C1	chr7	116526334	+	NA	NA	0	19	NA	NA	0	19	NA	NA	0	19	NM_001753.5	NA	NM_001753.5.1	NM_001753.5	1299	34845	0.0359395750332005	TssFlnkD	Near_Lm2	63.84	High GC	NA	MANE_mRNA
TATCAGGAGTCCTTGCGG	IntronTRIP	C1	chr12	90705749	-	NA	NA	0	13	NA	NA	0	13	NA	NA	0	13	NA	NA	NA	NA	102999	87990	0.539292838854594	Quies	Lamina	38.36	Average GC	NA	lncRNA
TATCAGGCCTTTGGCCAG	IntronTRIP	C1	chr3	21576544	+	NA	NA	91	51	NA	NA	156	51	NA	NA	138	51	NA	NA	NA	NA	33755	3415	0.908124831853645	Quies	Lamina	35.16	Average GC	NA	lncRNA
TATCAGGGTCTAACACGC	IntronTRIP	C1	chr4	70744512	-	NA	NA	0	119	NA	NA	2	119	NA	NA	0	119	NA	NA	NA	NA	NA	NA	NA	Quies	Interior_Act3	45.25	Average GC	NA	NA
TATCAGGTGTAACAGTAT	IntronTRIP	C1	chr1	195866065	+	NA	NA	0	21	NA	NA	0	21	NA	NA	12	21	NA	NA	NA	NA	NA	NA	NA	TssA	Lamina	31.77	Low GC	NA	NA
TATCAGTACTGCATTTGC	IntronTRIP	C1	chr12	96887339	-	NA	NA	0	38	NA	NA	0	38	NA	NA	0	38	NA	NA	NA	NA	NA	NA	NA	Quies	Near_Lm2	44.56	Average GC	DNA	NA
TATCAGTATACACGTTCA	IntronTRIP	C1	chr3	166261355	-	NA	NA	0	8	NA	NA	0	8	NA	NA	0	8	NA	NA	NA	NA	NA	NA	NA	Quies	Lamina	38.66	Average GC	NA	NA
TATCAGTGATGCTGACTC	IntronTRIP	C1	chr1	222745327	+	NA	NA	0	89	NA	NA	0	89	NA	NA	0	89	NM_001394345.1	NA	NM_001394345.1.2	NM_001394345.1	8126	5677	0.588712598710425	ReprPCWk	Near_Lm1	41.46	Average GC	NA	MANE_mRNA
TATCAGTGTCGGACCCCT	IntronTRIP	C1	chr8	113643878	+	NA	NA	0	17	NA	NA	0	17	NA	NA	0	17	NA	NA	NA	NA	NA	NA	NA	Quies	Lamina	30.87	Low GC	NA	NA
TATCAGTTCGAGAGAATA	IntronTRIP	C1	chr5	67401567	-	NA	NA	0	19	NA	NA	0	19	NA	NA	0	19	NA	NA	NA	NA	NA	NA	NA	Quies	Near_Lm1	33.77	Low GC	NA	NA
TATCATAAAGTCGGGACT	IntronTRIP	C1	chr13	99516811	-	NA	NA	0	12	NA	NA	0	12	NA	NA	26	12	NA	NA	NA	NA	NA	NA	NA	TxWk	Interior_Act3	37.66	Average GC	NA	NA
TATCATAGCTATTTTCTT	IntronTRIP	C1	chr8	127939206	-	NA	NA	0	36	NA	NA	0	36	NA	NA	0	36	NA	NA	NA	NA	NA	NA	NA	TxWk	Interior_Act3	53.25	High GC	NA	NA
TATCATAGGACGATAACA	IntronTRIP	C1	chr8	112142814	+	NA	NA	0	3	NA	NA	0	3	NA	NA	0	3	NA	NA	NA	NA	NA	NA	NA	Quies	Lamina	31.37	Low GC	NA	NA
TATCATATCTCCAGTGCC	IntronTRIP	C1	chr11	96249165	-	NA	NA	0	8	NA	NA	0	8	NA	NA	17	8	NM_032427.4	NA	NM_032427.4.4	NM_032427.4	94030	272568	0.256493488780626	Quies	Interior_Act3	39.26	Average GC	NA	MANE_mRNA
TATCATATCTTCGTGGGC	IntronTRIP	C1	chr4	167243128	+	NA	NA	0	16	NA	NA	0	16	NA	NA	0	16	NA	NA	NA	NA	NA	NA	NA	Quies	Lamina	39.16	Average GC	NA	NA
TATCATATGGGGTTCTTA	IntronTRIP	C1	chr6	79119119	-	NA	NA	0	28	NA	NA	0	28	NA	NA	0	28	NA	NA	NA	NA	NA	NA	NA	Quies	Near_Lm2	30.77	Low GC	NA	NA
TATCATCACTGATGCAGG	IntronTRIP	C1	chr17	37153947	+	NA	NA	0	18	NA	NA	0	18	NA	NA	0	18	NA	NA	NA	NA	NA	NA	NA	TxWk	Interior_Act1	35.56	Average GC	LINE	NA
TATCATCTTTAGACCCGC	IntronTRIP	C1	chrX	10312144	+	NA	NA	0	89	NA	NA	0	89	NA	NA	0	89	NA	NA	NA	NA	69805	53179	0.567594158589735	Quies	Near_Lm2	41.16	Average GC	NA	lncRNA
TATCATGAACAATGCCCC	IntronTRIP	C1	chr12	108629845	-	NA	NA	0	6	NA	NA	0	6	NA	NA	0	6	NM_003006.4	NA	NM_003006.4.1	NM_003006.4	4049	7951	0.337416666666667	TssA	Interior_Act2	53.55	High GC	NA	MANE_mRNA
TATCATGAAGAAAAACAC	IntronTRIP	C1	chr1	11301236	+	NA	NA	0	7	NA	NA	0	7	NA	NA	8	7	NA	NA	NA	NA	NA	NA	NA	ReprPCWk	Speckle	51.85	High GC	NA	NA
TATCATGATGTTCGAATT	IntronTRIP	C1	chr4	52958410	-	NA	NA	0	10	NA	NA	1	10	NA	NA	0	10	NM_152540.4	NA	NM_152540.4.4	NM_152540.4	407651	85429	0.826744138882129	Quies	Interior_Act3	41.66	Average GC	NA	MANE_mRNA
TATCATGCGCCTGACGAC	IntronTRIP	C1	chr16	84187353	+	NA	NA	39	113	NA	NA	1	113	NA	NA	0	113	NA	NA	NA	NA	NA	NA	NA	EnhWk	Interior_Act2	54.45	High GC	NA	NA
TATCATGCTGGGGGTTGG	IntronTRIP	C1	chr8	99322848	+	NA	NA	0	11	NA	NA	20	11	NA	NA	13	11	NM_152564.5	NA	NM_152564.5.19	NM_152564.5	309575	554732	0.358177129191364	Quies	Interior_Act3	35.46	Average GC	NA	MANE_mRNA
TATCATGGTGCGGCCCGC	IntronTRIP	C1	chr10	122885256	-	NA	NA	0	14	NA	NA	6	14	NA	NA	0	14	NA	NA	NA	NA	NA	NA	NA	TxWk	Interior_Repr1	39.56	Average GC	NA	NA
TATCATGTCATCGTACAG	IntronTRIP	C1	chr1	70410798	+	NA	NA	0	82	NA	NA	1	82	NA	NA	0	82	NA	NA	NA	NA	NA	NA	NA	TssA	Interior_Act3	50.65	High GC	NA	NA
TATCATGTTCTATTCGTT	IntronTRIP	C1	chr1	243193187	+	NA	NA	0	43	NA	NA	1	43	NA	NA	0	43	NA	NA	NA	NA	NA	NA	NA	TxWk	Near_Lm2	31.57	Low GC	NA	NA
TATCATTAAGCTGGGTAG	IntronTRIP	C1	chr18	23934944	-	NA	NA	0	118	NA	NA	0	118	NA	NA	0	118	NA	NA	NA	NA	NA	NA	NA	ReprPCWk	Lamina_Like	43.96	Average GC	NA	NA
TATCATTACAAATGTAGC	IntronTRIP	C1	chr3	1488412	-	NA	NA	0	31	NA	NA	0	31	NA	NA	0	31	NA	NA	NA	NA	NA	NA	NA	Quies	Lamina	35.16	Average GC	NA	NA
TATCATTGCAGCTGCCCC	IntronTRIP	C1	chr10	128575038	-	NA	NA	15	21	NA	NA	6	21	NA	NA	0	21	NA	NA	NA	NA	NA	NA	NA	EnhWk	Interior_Repr2	40.46	Average GC	NA	NA
TATCATTGTAGGTGTACA	IntronTRIP	C1	chr16	14168882	-	NA	NA	0	13	NA	NA	0	13	NA	NA	0	13	NA	NA	NA	NA	NA	NA	NA	Quies	Interior_Act1	35.06	Average GC	LINE	NA
TATCATTTTCATCTTGCA	IntronTRIP	C1	chr5	40441464	-	NA	NA	0	12	NA	NA	0	12	NA	NA	0	12	NA	NA	NA	NA	NA	NA	NA	Quies	Lamina	41.16	Average GC	NA	NA
TATCCAAGGTTTGCAATT	IntronTRIP	C1	chr5	109755043	-	NA	NA	0	60	NA	NA	0	60	NA	NA	0	60	NA	NA	NA	NA	NA	NA	NA	Quies	Near_Lm2	40.76	Average GC	NA	NA
TATCCAAGTAGTTTCCAC	IntronTRIP	C1	chr4	93865690	+	NA	NA	0	5	NA	NA	0	5	NA	NA	0	5	NA	NA	NA	NA	NA	NA	NA	Quies	Lamina	41.26	Average GC	SINE	NA
TATCCAAGTTATATAGGC	IntronTRIP	C1	chr3	171428495	-	NA	NA	0	107	NA	NA	0	107	NA	NA	0	107	NM_015028.4	NA	NM_015028.4.32	NM_015028.4	31910	370082	0.0793796891480427	EnhA1	Interior_Act3	45.45	Average GC	NA	MANE_mRNA
TATCCACAAATATAAGCC	IntronTRIP	C1	chr11	99207979	+	NA	NA	0	50	NA	NA	0	50	NA	NA	0	50	NM_014361.4	NA	NM_014361.4.1	NM_014361.4	187031	1150906	0.13979058804712	Quies	Lamina	30.77	Low GC	NA	MANE_mRNA
TATCCACATCAATGGTTG	IntronTRIP	C1	chr12	54428969	+	NA	NA	0	2	NA	NA	13	2	NA	NA	0	2	NA	NA	NA	NA	666	434	0.605454545454545	EnhA1	Speckle	56.44	High GC	NA	lncRNA
TATCCACCGGTGACCCTC	IntronTRIP	C1	chr14	43290364	-	NA	NA	0	34	NA	NA	0	34	NA	NA	0	34	NA	NA	NA	NA	NA	NA	NA	Quies	Near_Lm2	33.37	Low GC	NA	NA
TATCCACCTCTCGCACCT	IntronTRIP	C1	chr1	79935156	+	NA	NA	0	29	NA	NA	0	29	NA	NA	0	29	NA	NA	NA	NA	NA	NA	NA	Quies	Lamina	40.86	Average GC	LINE	NA
TATCCAGCTTAGGTAAGT	IntronTRIP	C1	chr6	75611297	-	NA	NA	0	27	NA	NA	19	27	NA	NA	0	27	NA	NA	NA	NA	491	339	0.591566265060241	EnhWk	Interior_Act3	36.46	Average GC	NA	lncRNA
TATCCAGCTTCGACCCAC	IntronTRIP	C1	chr12	89862772	+	NA	NA	0	5	NA	NA	0	5	NA	NA	0	5	NA	NA	NA	NA	150724	237991	0.387749379365345	Quies	Near_Lm2	40.76	Average GC	SINE	lncRNA
TATCCAGGTGTGGTGCCC	IntronTRIP	C1	chr16	58590416	-	NA	NA	16	11	NA	NA	11	11	NA	NA	0	11	NM_016284.5	NA	NM_016284.5.47	NM_016284.5	39410	70466	0.358677054133751	Tx	Interior_Act3	40.66	Average GC	NA	MANE_mRNA
TATCCATAACAGCCTTGA	IntronTRIP	C1	chr10	2781541	-	NA	NA	0	40	NA	NA	0	40	NA	NA	0	40	NA	NA	NA	NA	NA	NA	NA	ReprPCWk	Interior_Repr2	39.06	Average GC	NA	NA
TATCCATCCGTAGTGCGT	IntronTRIP	C1	chr11	83098855	-	NA	NA	17	177	NA	NA	2	177	NA	NA	3	177	NA	NA	NA	NA	NA	NA	NA	Quies	Interior_Act3	40.06	Average GC	NA	NA
TATCCATCGTGGAACGGG	IntronTRIP	C1	chr15	71680145	+	NA	NA	0	8	NA	NA	0	8	NA	NA	0	8	NM_024817.3	NA	NM_024817.3.8	NM_024817.3	564675	103238	0.845431964941542	Quies	Interior_Repr2	41.06	Average GC	NA	MANE_mRNA
TATCCATCTGCACTCCTT	IntronTRIP	C1	chr18	25299178	-	NA	NA	39	162	NA	NA	79	162	NA	NA	37	162	NM_015461.3	NA	NM_015461.3.5	NM_015461.3	52988	237255	0.182564265115782	Quies	Lamina_Like	38.86	Average GC	NA	MANE_mRNA
TATCCATGTCGATTACGT	IntronTRIP	C1	chr17	32346032	-	NA	NA	12	2	NA	NA	16	2	NA	NA	0	2	NA	NA	NA	NA	NA	NA	NA	EnhA1	Interior_Act1	48.55	High GC	LINE	NA
TATCCATTCTATACTCGT	IntronTRIP	C1	chr8	19610862	+	NA	NA	0	36	NA	NA	0	36	NA	NA	0	36	NA	NA	NA	NA	NA	NA	NA	ReprPC	Near_Lm1	52.75	High GC	LTR	NA
TATCCCATTCATATCCTC	IntronTRIP	C1	chr15	96514805	+	NA	NA	3	42	NA	NA	5	42	NA	NA	0	42	NA	NA	NA	NA	NA	NA	NA	ReprPCWk	Near_Lm2	44.26	Average GC	NA	NA
TATCCCCATCGTGTCTAA	IntronTRIP	C1	chr10	67757845	-	NA	NA	0	17	NA	NA	0	17	NA	NA	0	17	NA	NA	NA	NA	NA	NA	NA	Quies	Near_Lm1	43.96	Average GC	NA	NA
TATCCCCGAATGTAAGCC	IntronTRIP	C1	chr11	73788805	-	NA	NA	0	19	NA	NA	4	19	NA	NA	2	19	NA	NA	NA	NA	NA	NA	NA	TssA	Interior_Act1	42.26	Average GC	NA	NA
TATCCCCGACGGCCGCAG	IntronTRIP	C1	chr14	67872212	-	NA	NA	0	8	NA	NA	0	8	NA	NA	0	8	NA	NA	NA	NA	NA	NA	NA	Quies	Interior_Act3	39.36	Average GC	NA	NA
TATCCCCGATTAGCCGAA	IntronTRIP	C1	chr17	17850480	+	NA	NA	14	4	NA	NA	0	4	NA	NA	0	4	NA	NA	NA	NA	NA	NA	NA	EnhWk	Speckle	55.24	High GC	Simple_repeat	NA
TATCCCCGCCGTTTCTGC	IntronTRIP	C1	chr6	12019055	-	NA	NA	0	8	NA	NA	0	8	NA	NA	0	8	NA	NA	NA	NA	NA	NA	NA	TxWk	Interior_Act3	45.25	Average GC	NA	NA
TATCCCCGGGTCCAGCTT	IntronTRIP	C1	chr15	48897985	+	NA	NA	0	67	NA	NA	0	67	NA	NA	0	67	NA	NA	NA	NA	NA	NA	NA	EnhWk	Interior_Act3	43.16	Average GC	NA	NA
TATCCCGAAGGCTGTGGC	IntronTRIP	C1	chr20	55296870	-	NA	NA	0	92	NA	NA	0	92	NA	NA	0	92	NA	NA	NA	NA	NA	NA	NA	Quies	Near_Lm2	38.66	Average GC	NA	NA
TATCCCGCTGGCAGGCCG	IntronTRIP	C1	chr6	51051915	-	NA	NA	0	3	NA	NA	0	3	NA	NA	0	3	NA	NA	NA	NA	NA	NA	NA	EnhWk	Near_Lm2	42.16	Average GC	NA	NA
TATCCCGCTGTTAATAGT	IntronTRIP	C1	chr9	42964888	-	NA	NA	0	5	NA	NA	0	5	NA	NA	0	5	NA	NA	NA	NA	NA	NA	NA	Quies	Lamina_Like	37.46	Average GC	NA	NA
TATCCCGGGTATATGTAG	IntronTRIP	C1	chr5	53417299	+	NA	NA	0	29	NA	NA	0	29	NA	NA	0	29	NA	NA	NA	NA	NA	NA	NA	Quies	Near_Lm1	43.76	Average GC	NA	NA
TATCCCGTGGGCAGCACC	IntronTRIP	C1	chr1	15461385	-	NA	NA	0	40	NA	NA	0	40	NA	NA	0	40	NA	NA	NA	NA	NA	NA	NA	TxWk	Interior_Act1	50.75	High GC	DNA	NA
TATCCCTGCCTCTGTCTA	IntronTRIP	C1	chr3	45133008	-	NA	NA	0	26	NA	NA	15	26	NA	NA	74	26	NM_022842.5	NA	NM_022842.5.8	NM_022842.5	13370	50732	0.208573835449752	EnhA1	Interior_Act2	49.15	High GC	NA	MANE_mRNA
TATCCGACGCTAATCGCG	IntronTRIP	C1	chr17	57282914	+	NA	NA	53	9	NA	NA	51	9	NA	NA	105	9	NM_138962.4	NA	NM_138962.4.5	NM_138962.4	26392	401775	0.0616395004752818	TxWk	Interior_Act2	45.95	Average GC	NA	MANE_mRNA
TATCCGAGGATGATGGGA	IntronTRIP	C1	chr3	155565075	-	NA	NA	0	50	NA	NA	2	50	NA	NA	0	50	NM_014996.4	NM_014996.4	NA	NA	179996	85195	0.678740982914201	Quies	Near_Lm2	42.56	Average GC	NA	MANE_mRNA
TATCCGCAACTTAGGATC	IntronTRIP	C1	chr7	91077832	-	NA	NA	0	86	NA	NA	0	86	NA	NA	0	86	NA	NA	NA	NA	NA	NA	NA	Quies	Near_Lm2	35.86	Average GC	NA	NA
TATCCGCACAGCCCGTTT	IntronTRIP	C1	chr14	57755868	-	NA	NA	0	77	NA	NA	0	77	NA	NA	0	77	NM_001306087.2	NA	NM_001306087.2.7	NM_001306087.2	110224	191949	0.364771174128728	Quies	Near_Lm2	37.56	Average GC	SINE	MANE_mRNA
TATCCGCACCTGAGCGCA	IntronTRIP	C1	chr15	78455023	-	NA	NA	0	35	NA	NA	0	35	NA	NA	0	35	NA	NA	NA	NA	NA	NA	NA	EnhWk	Interior_Act1	44.06	Average GC	NA	NA
TATCCGCATGGGCCTGGC	IntronTRIP	C1	chr20	45454118	+	NA	NA	37	27	NA	NA	65	27	NA	NA	54	27	NA	NA	NA	NA	NA	NA	NA	ReprPCWk	Interior_Act1	44.86	Average GC	NA	NA
TATCCGCCCGAATTTAAG	IntronTRIP	C1	chr1	201528625	+	NA	NA	73	32	NA	NA	134	32	NA	NA	130	32	NA	NA	NA	NA	21384	6159	0.77638601459536	Quies	Interior_Act2	43.76	Average GC	LINE	lncRNA
TATCCGCCCTGCGAGAAC	IntronTRIP	C1	chr10	22411086	+	NA	NA	3	15	NA	NA	21	15	NA	NA	6	15	NM_012443.4	NM_012443.4	NA	NA	65591	6524	0.909533384178049	EnhWk	Interior_Act3	36.26	Average GC	NA	lncRNA
TATCCGCCGCGACTACGT	IntronTRIP	C1	chr2	172929980	-	NA	NA	0	23	NA	NA	0	23	NA	NA	0	23	NA	NA	NA	NA	NA	NA	NA	Quies	Interior_Repr2	40.96	Average GC	NA	NA
TATCCGCGATAGACGACA	IntronTRIP	C1	chr2	178583255	+	NA	NA	41	68	NA	NA	62	68	NA	NA	56	68	NA	NA	NA	NA	62072	196708	0.239863977123425	TxWk	Near_Lm2	35.36	Average GC	NA	lncRNA
TATCCGCGGATGGGTCAT	IntronTRIP	C1	chr4	40199897	-	NA	NA	0	34	NA	NA	0	34	NA	NA	12	34	NA	NA	NA	NA	NA	NA	NA	TssA	Interior_Act3	46.35	Average GC	NA	NA
TATCCGCTCCGCTCTGAA	IntronTRIP	C1	chr17	16040217	+	NA	NA	0	11	NA	NA	0	11	NA	NA	0	11	NA	NA	NA	NA	NA	NA	NA	Tx	Interior_Act1	41.16	Average GC	NA	NA
TATCCGCTTGCCCTCGCC	IntronTRIP	C1	chr20	45357143	+	NA	NA	0	23	NA	NA	0	23	NA	NA	0	23	NA	NA	NA	NA	NA	NA	NA	Quies	Interior_Act1	44.46	Average GC	DNA	NA
TATCCGGACCTTTTTTTC	IntronTRIP	C1	chr10	8601063	-	NA	NA	0	15	NA	NA	0	15	NA	NA	0	15	NA	NA	NA	NA	NA	NA	NA	Het	Near_Lm2	35.16	Average GC	NA	NA
TATCCGGACTTGTATTTC	IntronTRIP	C1	chr11	13101648	-	NA	NA	0	12	NA	NA	0	12	NA	NA	0	12	NA	NA	NA	NA	33191	47033	0.41372905863582	TxWk	Interior_Act3	48.05	High GC	NA	lncRNA
TATCCGGCGTATACCCAT	IntronTRIP	C1	chr6	15630430	-	NA	NA	28	79	NA	NA	22	79	NA	NA	11	79	NM_032122.5	NA	NM_032122.5.6	NM_032122.5	32598	107624	0.232474219452012	Quies	Interior_Act3	40.16	Average GC	NA	MANE_mRNA
TATCCGGGACGTGGTGGC	IntronTRIP	C1	chr4	113357565	+	NA	NA	0	111	NA	NA	0	111	NA	NA	0	111	NM_001148.6	NM_001148.6	NA	NA	307913	26171	0.921663413991691	Quies	Lamina	41.56	Average GC	NA	MANE_mRNA
TATCCGGGCTCGTCCACG	IntronTRIP	C1	chr4	38318913	-	NA	NA	86	36	NA	NA	63	36	NA	NA	21	36	NA	NA	NA	NA	NA	NA	NA	EnhA1	Interior_Act3	45.05	Average GC	NA	NA
TATCCGGGTTTGCGCCTG	IntronTRIP	C1	chr2	122509552	+	NA	NA	0	38	NA	NA	0	38	NA	NA	0	38	NA	NA	NA	NA	607051	378139	0.616176575076889	Quies	Lamina	36.26	Average GC	NA	lncRNA
TATCCGGTCGAGCGTCGA	IntronTRIP	C1	chr14	69243003	-	NA	NA	0	34	NA	NA	0	34	NA	NA	0	34	NA	NA	NA	NA	17564	3837	0.820709312648942	Quies	Interior_Act2	39.36	Average GC	NA	lncRNA
TATCCGGTGAGTTCTGGA	IntronTRIP	C1	chr2	1935393	+	NA	NA	0	13	NA	NA	0	13	NA	NA	0	13	NA	NA	NA	NA	NA	NA	NA	ReprPCWk	Near_Lm1	39.56	Average GC	NA	NA
TATCCGGTTCCCAAAGAC	IntronTRIP	C1	chr20	24993399	+	NA	NA	29	13	NA	NA	10	13	NA	NA	0	13	NA	NA	NA	NA	NA	NA	NA	ReprPCWk	Lamina_Like	43.66	Average GC	NA	NA
TATCCGTAAGTAGAGTCT	IntronTRIP	C1	chr17	66060773	-	NA	NA	0	21	NA	NA	0	21	NA	NA	0	21	NM_001199165.4	NA	NM_001199165.4.16	NM_001199165.4	131360	425237	0.23600558393236	Quies	Interior_Repr2	32.17	Low GC	NA	MANE_mRNA
TATCCGTAGCTCGACAAC	IntronTRIP	C1	chr11	45823030	-	NA	NA	0	31	NA	NA	0	31	NA	NA	0	31	NA	NA	NA	NA	NA	NA	NA	TxWk	Interior_Act2	45.55	Average GC	NA	NA
TATCCGTCCCGGAAGGTA	IntronTRIP	C1	chr5	98880397	-	NA	NA	0	27	NA	NA	51	27	NA	NA	142	27	NM_001270.4	NA	NM_001270.4.14	NM_001270.4	48610	26413	0.647934633379097	Tx	Near_Lm2	34.97	Average GC	NA	MANE_mRNA
TATCCGTCTTTGACCCGT	IntronTRIP	C1	chr2	47185438	-	NA	NA	0	16	NA	NA	0	16	NA	NA	0	16	NA	NA	NA	NA	NA	NA	NA	EnhWk	Interior_Act2	41.36	Average GC	LINE	NA
TATCCGTGCCCATCAAGG	IntronTRIP	C1	chr21	19350863	+	NA	NA	0	16	NA	NA	0	16	NA	NA	0	16	NA	NA	NA	NA	NA	NA	NA	Quies	Near_Lm2	30.87	Low GC	NA	NA
TATCCGTGGGCGGTTTTC	IntronTRIP	C1	chr8	30655591	-	NA	NA	120	43	NA	NA	87	43	NA	NA	30	43	NM_002095.6	NA	NM_002095.6.7	NM_002095.6	2645	77274	0.0330960097098312	TssFlnkU	Interior_Act3	43.06	Average GC	NA	MANE_mRNA
TATCCGTTGCCTCGTGCC	IntronTRIP	C1	chr5	58753373	+	NA	NA	0	27	NA	NA	0	27	NA	NA	0	27	NM_138453.4	NA	NM_138453.4.3	NM_138453.4	170299	106021	0.616310799073538	Quies	Near_Lm2	39.66	Average GC	NA	MANE_mRNA
TATCCTAAATCGACCGGC	IntronTRIP	C1	chrX	108219838	+	NA	NA	0	3	NA	NA	0	3	NA	NA	0	3	NA	NA	NA	NA	NA	NA	NA	EnhWk	Near_Lm1	44.66	Average GC	NA	NA
TATCCTACCAGTACTTCC	IntronTRIP	C1	chr11	93431490	-	NA	NA	0	112	NA	NA	0	112	NA	NA	0	112	NA	NA	NA	NA	NA	NA	NA	Quies	Near_Lm1	38.66	Average GC	LINE	NA
TATCCTACGTATGTAGTA	IntronTRIP	C1	chr7	37174190	+	NA	NA	0	24	NA	NA	0	24	NA	NA	0	24	NA	NA	NA	NA	NA	NA	NA	Quies	Near_Lm1	44.46	Average GC	NA	NA
TATCCTACTCTATTCTCA	IntronTRIP	C1	chr16	30383828	+	NA	NA	0	23	NA	NA	0	23	NA	NA	0	23	NA	NA	NA	NA	NA	NA	NA	TxWk	Speckle	51.45	High GC	LINE	NA
TATCCTACTTACGTTACA	IntronTRIP	C1	chr8	33018598	-	NA	NA	0	50	NA	NA	0	50	NA	NA	0	50	NA	NA	NA	NA	NA	NA	NA	Quies	Lamina	35.46	Average GC	NA	NA
TATCCTAGACCTGCTAGC	IntronTRIP	C1	chr2	195596886	-	NA	NA	7	6	NA	NA	0	6	NA	NA	0	6	NA	NA	NA	NA	NA	NA	NA	EnhWk	Near_Lm2	41.16	Average GC	NA	NA
TATCCTAGAGCCGGCCGA	IntronTRIP	C1	chr1	113217446	+	NA	NA	0	116	NA	NA	0	116	NA	NA	0	116	NA	NA	NA	NA	NA	NA	NA	EnhWk	Interior_Act2	44.06	Average GC	NA	NA
TATCCTAGCCTCCGTGTA	IntronTRIP	C1	chr3	3630268	+	NA	NA	0	79	NA	NA	0	79	NA	NA	0	79	NA	NA	NA	NA	NA	NA	NA	Quies	Lamina	38.76	Average GC	NA	NA
TATCCTAGGCCGGCAACT	IntronTRIP	C1	chr10	50135106	-	NA	NA	0	28	NA	NA	0	28	NA	NA	0	28	NA	NA	NA	NA	NA	NA	NA	Quies	Near_Lm1	41.46	Average GC	SINE	NA
TATCCTATACTTTCAGGC	IntronTRIP	C1	chrX	85930444	-	NA	NA	0	39	NA	NA	0	39	NA	NA	22	39	NM_000390.4	NA	NM_000390.4.7	NM_000390.4	117114	69265	0.628364783586134	Quies	Near_Lm2	37.36	Average GC	NA	MANE_mRNA
TATCCTATATATTGAACG	IntronTRIP	C1	chr10	71778628	+	NA	NA	0	38	NA	NA	13	38	NA	NA	5	38	NM_022124.6	NA	NM_022124.6.40	NM_022124.6	381709	37319	0.910939125786344	ReprPCWk	Interior_Act1	49.65	High GC	SINE	MANE_mRNA
TATCCTATCACCTCTATC	IntronTRIP	C1	chr21	44884157	-	NA	NA	0	25	NA	NA	0	25	NA	NA	0	25	NA	NA	NA	NA	NA	NA	NA	ReprPCWk	Speckle	52.75	High GC	NA	NA
TATCCTATTCTAAACGAT	IntronTRIP	C1	chr12	53366772	-	NA	NA	0	39	NA	NA	35	39	NA	NA	0	39	NA	NA	NA	NA	NA	NA	NA	EnhA1	Speckle	51.15	High GC	NA	NA
TATCCTCTAGACTGGCCA	IntronTRIP	C1	chr21	44843416	+	NA	NA	0	15	NA	NA	1	15	NA	NA	0	15	NA	NA	NA	NA	NA	NA	NA	EnhBiv	Speckle	53.95	High GC	NA	NA
TATCCTCTGAGTATCATA	IntronTRIP	C1	chr4	79934994	+	NA	NA	0	92	NA	NA	41	92	NA	NA	0	92	NA	NA	NA	NA	NA	NA	NA	Quies	Near_Lm1	36.76	Average GC	LINE	NA
TATCCTCTTCGCCGCACC	IntronTRIP	C1	chr15	99645820	+	NA	NA	0	10	NA	NA	0	10	NA	NA	0	10	NM_001319206.4	NA	NM_001319206.4.4	NM_001319206.4	79837	70668	0.53046078203382	Quies	Near_Lm1	32.47	Low GC	NA	MANE_mRNA
TATCCTCTTTGGGCCCCT	IntronTRIP	C1	chr6	143638906	-	NA	NA	0	20	NA	NA	0	20	NA	NA	0	20	NA	NA	NA	NA	NA	NA	NA	Quies	Interior_Act3	34.97	Average GC	NA	NA
TATCCTGATGCTACAACC	IntronTRIP	C1	chr4	182196707	-	NA	NA	0	8	NA	NA	0	8	NA	NA	0	8	NA	NA	NA	NA	NA	NA	NA	ReprPCWk	Near_Lm2	43.76	Average GC	NA	NA
TATCCTGCAGGGTGTGGG	IntronTRIP	C1	chr8	74617097	-	NA	NA	0	29	NA	NA	0	29	NA	NA	0	29	NA	NA	NA	NA	16223	7399	0.686775040216747	Quies	Lamina	34.37	Low GC	LINE	lncRNA
TATCCTGCATGGGACCCC	IntronTRIP	C1	chr5	14782544	-	NA	NA	0	33	NA	NA	0	33	NA	NA	10	33	NM_054027.6	NA	NM_054027.6.11	NM_054027.6	89234	77745	0.534402529659418	ReprPCWk	Near_Lm1	41.06	Average GC	NA	MANE_mRNA
TATCCTGCCCGGCGTGCC	IntronTRIP	C1	chr3	47921374	+	NA	NA	0	48	NA	NA	0	48	NA	NA	0	48	NA	NA	NA	NA	NA	NA	NA	Tx	Interior_Act1	43.76	Average GC	LTR	NA
TATCCTGTTCAGACAACG	IntronTRIP	C1	chr13	91698671	-	NA	NA	0	10	NA	NA	0	10	NA	NA	0	10	NA	NA	NA	NA	NA	NA	NA	Quies	Near_Lm2	32.37	Low GC	DNA	NA
TATCCTTCCGGGGAAGCC	IntronTRIP	C1	chr1	248908210	+	NA	NA	140	4	NA	NA	173	4	NA	NA	71	4	NM_170725.3	NA	NM_170725.3.1	NM_170725.3	1976	10936	0.153035935563817	EnhA1	Interior_Act3	43.76	Average GC	NA	MANE_mRNA
TATCCTTCTCCGTGAACG	IntronTRIP	C1	chr16	31165927	+	NA	NA	0	7	NA	NA	0	7	NA	NA	0	7	NA	NA	NA	NA	NA	NA	NA	Quies	Speckle	49.25	High GC	NA	NA
TATCCTTGACGCCCGTAC	IntronTRIP	C1	chr8	66428107	+	NA	NA	9	29	NA	NA	2	29	NA	NA	0	29	NA	NA	NA	NA	NA	NA	NA	TssFlnk	Near_Lm1	43.46	Average GC	NA	NA
TATCCTTTAGGCTTCGCG	IntronTRIP	C1	chr2	35186660	+	NA	NA	0	48	NA	NA	0	48	NA	NA	0	48	NA	NA	NA	NA	NA	NA	NA	Quies	Lamina	38.76	Average GC	NA	NA
TATCCTTTTTACAGCCCG	IntronTRIP	C1	chr11	126934183	-	NA	NA	0	14	NA	NA	0	14	NA	NA	0	14	NM_032531.4	NA	NM_032531.4.16	NM_032531.4	66587	510826	0.115319537315578	Quies	Near_Lm1	29.47	Low GC	NA	lncRNA
TATCGAACCTAGTAGCGC	IntronTRIP	C1	chr1	19798895	-	NA	NA	0	17	NA	NA	37	17	NA	NA	0	17	NM_181719.7	NA	NM_181719.7.15	NM_181719.7	1021	116656	0.00867629188371559	ReprPCWk	Interior_Act1	51.25	High GC	NA	MANE_mRNA
TATCGAAGGCGCGGTGTC	IntronTRIP	C1	chr7	132114876	+	NA	NA	0	61	NA	NA	0	61	NA	NA	0	61	NA	NA	NA	NA	NA	NA	NA	ReprPC	Interior_Repr2	52.05	High GC	NA	NA
TATCGAATGGGGGTCTGA	IntronTRIP	C1	chr1	107221348	+	NA	NA	0	26	NA	NA	0	26	NA	NA	0	26	NM_001113226.3	NA	NM_001113226.3.2	NM_001113226.3	80310	263575	0.233537374412958	Quies	Lamina_Like	38.46	Average GC	NA	MANE_mRNA
TATCGACAACTTCTATGC	IntronTRIP	C1	chr2	68853770	-	NA	NA	0	11	NA	NA	0	11	NA	NA	0	11	NA	NA	NA	NA	NA	NA	NA	EnhA2	Interior_Act3	41.16	Average GC	NA	NA
TATCGACCGAATACGCAA	IntronTRIP	C1	chr3	9987554	-	NA	NA	0	17	NA	NA	11	17	NA	NA	7	17	NA	NA	NA	NA	NA	NA	NA	TssA	Interior_Act2	47.75	Average GC	NA	NA
TATCGACGAGAGCAACCC	IntronTRIP	C1	chr14	25914638	-	NA	NA	0	96	NA	NA	0	96	NA	NA	0	96	NA	NA	NA	NA	228667	267334	0.461021247941032	Quies	Near_Lm2	34.17	Low GC	NA	lncRNA
TATCGACTCTTCCGTCAT	IntronTRIP	C1	chr4	76673750	-	NA	NA	0	22	NA	NA	0	22	NA	NA	0	22	NA	NA	NA	NA	NA	NA	NA	ReprPCWk	Interior_Act3	36.66	Average GC	LINE	NA
TATCGAGCACACACCGCA	IntronTRIP	C1	chr13	76995203	+	NA	NA	62	66	NA	NA	369	66	NA	NA	518	66	NM_006493.4	NM_006493.4	NA	NA	3123	9914	0.239548975991409	TxWk	Near_Lm2	37.26	Average GC	NA	MANE_mRNA
TATCGAGCAGCACTAGTT	IntronTRIP	C1	chr3	169134306	+	NA	NA	0	37	NA	NA	0	37	NA	NA	0	37	NA	NA	NA	NA	NA	NA	NA	TxWk	Near_Lm2	35.26	Average GC	NA	NA
TATCGAGGGATGACTGCA	IntronTRIP	C1	chr20	53828322	-	NA	NA	8	29	NA	NA	1	29	NA	NA	0	29	NA	NA	NA	NA	NA	NA	NA	EnhWk	Interior_Act3	36.76	Average GC	NA	NA
TATCGAGGTGGAGCCACG	IntronTRIP	C1	chr13	50784186	-	NA	NA	0	42	NA	NA	0	42	NA	NA	0	42	NA	NA	NA	NA	NA	NA	NA	ReprPCWk	Interior_Act3	45.75	Average GC	NA	NA
TATCGAGTAACGAAGTCC	IntronTRIP	C1	chr9	83223315	-	NA	NA	29	19	NA	NA	19	19	NA	NA	0	19	NA	NA	NA	NA	NA	NA	NA	Quies	Near_Lm2	38.06	Average GC	LINE	NA
TATCGAGTGAAGCAACTG	IntronTRIP	C1	chr21	21455772	+	NA	NA	14	167	NA	NA	23	167	NA	NA	30	167	NM_004540.5	NA	NM_004540.5.12	NM_004540.5	457364	87557	0.839321663140162	Quies	Near_Lm2	26.67	Low GC	NA	MANE_mRNA
TATCGAGTGAGTCCTTAC	IntronTRIP	C1	chr16	66887013	-	NA	NA	0	16	NA	NA	0	16	NA	NA	0	16	NA	NA	NA	NA	NA	NA	NA	EnhG1	Interior_Act1	41.56	Average GC	NA	NA
TATCGATGAATCGACACA	IntronTRIP	C1	chr13	99316475	-	NA	NA	0	28	NA	NA	0	28	NA	NA	0	28	NA	NA	NA	NA	NA	NA	NA	TxWk	Interior_Act3	44.06	Average GC	NA	NA
TATCGATGCAAACGTTAT	IntronTRIP	C1	chr21	29802296	-	NA	NA	0	30	NA	NA	0	30	NA	NA	0	30	NM_001330994.2	NA	NM_001330994.2.17	NM_001330994.2	137700	265364	0.341633090526566	Quies	Near_Lm1	38.66	Average GC	NA	MANE_mRNA
TATCGATGCCTCGTATAA	IntronTRIP	C1	chr14	34953151	-	NA	NA	15	7	NA	NA	23	7	NA	NA	46	7	NA	NA	NA	NA	29761	41571	0.417218078842595	TxWk	Interior_Act2	44.36	Average GC	NA	lncRNA
TATCGATGCGGTAAACGT	IntronTRIP	C1	chr1	167033343	+	NA	NA	0	21	NA	NA	0	21	NA	NA	0	21	NA	NA	NA	NA	NA	NA	NA	ReprPCWk	Interior_Act3	35.86	Average GC	srpRNA	NA
TATCGATGTCACACGCAT	IntronTRIP	C1	chr1	198139815	+	NA	NA	0	13	NA	NA	0	13	NA	NA	0	13	NA	NA	NA	NA	NA	NA	NA	Quies	Near_Lm2	36.56	Average GC	NA	NA
TATCGATTCTATGGTCGT	IntronTRIP	C1	chr6	47354476	-	NA	NA	0	64	NA	NA	0	64	NA	NA	0	64	NA	NA	NA	NA	NA	NA	NA	ReprPCWk	Near_Lm1	35.16	Average GC	NA	NA
TATCGATTGGATGAACCC	IntronTRIP	C1	chr12	82831123	+	NA	NA	40	29	NA	NA	22	29	NA	NA	0	29	NM_152588.3	NA	NM_152588.3.1	NM_152588.3	144218	303743	0.32194320487721	Quies	Lamina	34.37	Low GC	NA	MANE_mRNA
TATCGCAAACTCTATCAG	IntronTRIP	C1	chr15	50313913	+	NA	NA	0	63	NA	NA	0	63	NA	NA	0	63	NA	NA	NA	NA	NA	NA	NA	Quies	Interior_Act3	31.77	Low GC	NA	NA
TATCGCACGGGAGAGCGG	IntronTRIP	C1	chr6	13932224	-	NA	NA	0	23	NA	NA	0	23	NA	NA	0	23	NA	NA	NA	NA	NA	NA	NA	Quies	Interior_Act2	33.17	Low GC	NA	NA
TATCGCAGCGCGCTGGCG	IntronTRIP	C1	chr22	23034606	-	NA	NA	0	11	NA	NA	0	11	NA	NA	0	11	NA	NA	NA	NA	NA	NA	NA	ReprPC	Interior_Repr2	49.15	High GC	NA	NA
TATCGCCACATCATGCCC	IntronTRIP	C1	chr1	207877368	+	NA	NA	0	16	NA	NA	0	16	NA	NA	0	16	NA	NA	NA	NA	NA	NA	NA	TxWk	Interior_Act3	48.05	High GC	NA	NA
TATCGCCACGAAACCACC	IntronTRIP	C1	chr6	120312388	+	NA	NA	0	44	NA	NA	0	44	NA	NA	0	44	NA	NA	NA	NA	NA	NA	NA	Quies	Lamina	26.87	Low GC	NA	NA
TATCGCCACGATATGAGT	IntronTRIP	C1	chr7	103919194	-	NA	NA	0	20	NA	NA	9	20	NA	NA	20	20	NM_005045.4	NA	NM_005045.4.64	NM_005045.4	70464	447406	0.136065035626702	EnhA1	Interior_Act2	39.86	Average GC	NA	MANE_mRNA
TATCGCCAGCACGGGCGT	IntronTRIP	C1	chr20	59101851	-	NA	NA	0	36	NA	NA	0	36	NA	NA	0	36	NA	NA	NA	NA	NA	NA	NA	ReprPCWk	Interior_Repr1	37.06	Average GC	LINE	NA
TATCGCCAGGCTGCGGAT	IntronTRIP	C1	chr15	78307036	-	NA	NA	0	3	NA	NA	0	3	NA	NA	0	3	NA	NA	NA	NA	NA	NA	NA	EnhA1	Interior_Act1	51.05	High GC	NA	NA
TATCGCCCAACAGAATAG	IntronTRIP	C1	chr14	92538740	-	NA	NA	0	7	NA	NA	0	7	NA	NA	0	7	NA	NA	NA	NA	NA	NA	NA	ReprPCWk	Interior_Repr2	45.75	Average GC	NA	NA
TATCGCCCAGGGGCATCC	IntronTRIP	C1	chr10	110211424	+	NA	NA	157	6	NA	NA	244	6	NA	NA	111	6	NM_130439.3	NA	NM_130439.3.1	NM_130439.3	3820	75941	0.0478930805782275	TssFlnk	Interior_Act3	50.25	High GC	NA	MANE_mRNA
TATCGCCCATGCTTGCCG	IntronTRIP	C1	chr6	35682994	+	NA	NA	2	22	NA	NA	10	22	NA	NA	7	22	NA	NA	NA	NA	NA	NA	NA	TxWk	Interior_Act1	38.46	Average GC	NA	NA
TATCGCCCCGCCAGAATC	IntronTRIP	C1	chr13	47207389	+	NA	NA	0	15	NA	NA	0	15	NA	NA	0	15	NA	NA	NA	NA	NA	NA	NA	Quies	Near_Lm2	40.46	Average GC	NA	NA
TATCGCCCGACCATCAAG	IntronTRIP	C1	chr3	20077881	+	NA	NA	11	8	NA	NA	0	8	NA	NA	3	8	NM_003884.5	NA	NM_003884.5.2	NM_003884.5	37436	76523	0.328504111127686	TxWk	Near_Lm2	36.06	Average GC	NA	MANE_mRNA
TATCGCCGGCACCGCCGC	IntronTRIP	C1	chr6	26961647	+	NA	NA	30	2	NA	NA	9	2	NA	NA	30	2	NA	NA	NA	NA	4715	98102	0.0458581752044895	Quies	Interior_Repr1	30.57	Low GC	NA	lncRNA
TATCGCCTAATGAGACCA	IntronTRIP	C1	chr20	14030729	+	NA	NA	0	73	NA	NA	1	73	NA	NA	0	73	NM_001351661.2	NA	NM_001351661.2.2	NM_001351661.2	35214	2022468	0.0171134315214887	Quies	Near_Lm2	40.56	Average GC	NA	MANE_mRNA
TATCGCCTACTAGTGTCT	IntronTRIP	C1	chr14	52570532	-	NA	NA	0	4	NA	NA	0	4	NA	NA	0	4	NA	NA	NA	NA	NA	NA	NA	Quies	Near_Lm1	39.76	Average GC	NA	NA
TATCGCCTGTAGTCTCTA	IntronTRIP	C1	chr10	10823275	-	NA	NA	0	92	NA	NA	0	92	NA	NA	0	92	NA	NA	NA	NA	NA	NA	NA	Quies	Near_Lm2	32.17	Low GC	NA	NA
TATCGCCTTTTGAGAAAT	IntronTRIP	C1	chr22	11939968	-	NA	NA	0	47	NA	NA	77	47	NA	NA	128	47	NA	NA	NA	NA	NA	NA	NA	NA	NA	34.17	Low GC	NA	NA
TATCGCGAAATACCTTGA	IntronTRIP	C1	chrX	103705950	-	NA	NA	0	29	NA	NA	0	29	NA	NA	0	29	NA	NA	NA	NA	22705	3740	0.858574399697485	ReprPCWk	Near_Lm1	43.06	Average GC	NA	lncRNA
TATCGCGCAGGGCTGCAA	IntronTRIP	C1	chr9	125190174	+	NA	NA	28	7	NA	NA	29	7	NA	NA	0	7	NA	NA	NA	NA	NA	NA	NA	TssA	Interior_Act1	53.45	High GC	NA	NA
TATCGCGCGACGAGAAAA	IntronTRIP	C1	chr4	177240187	-	NA	NA	0	7	NA	NA	0	7	NA	NA	0	7	NA	NA	NA	NA	61066	395694	0.13369384359401	ReprPCWk	Near_Lm2	33.77	Low GC	NA	lncRNA
TATCGCGCGTTCGTGCAA	IntronTRIP	C1	chr2	86621036	+	NA	NA	1	28	NA	NA	8	28	NA	NA	0	28	NA	NA	NA	NA	NA	NA	NA	TxWk	Interior_Act2	31.67	Low GC	NA	NA
TATCGCGGCCCGGGGACG	IntronTRIP	C1	chr12	32033964	-	NA	NA	0	34	NA	NA	0	34	NA	NA	0	34	NA	NA	NA	NA	NA	NA	NA	EnhWk	Interior_Act3	44.46	Average GC	LTR	NA
TATCGCGGTCCGGTACAG	IntronTRIP	C1	chr16	85355570	-	NA	NA	0	18	NA	NA	13	18	NA	NA	0	18	NA	NA	NA	NA	NA	NA	NA	EnhA1	Interior_Act1	50.35	High GC	NA	NA
TATCGCGGTTTCATATGT	IntronTRIP	C1	chr2	12574279	-	NA	NA	77	90	NA	NA	78	90	NA	NA	91	90	NA	NA	NA	NA	NA	NA	NA	Quies	Interior_Act3	42.96	Average GC	NA	NA
TATCGCGTGCGGCCCACC	IntronTRIP	C1	chr12	122901081	+	NA	NA	0	3	NA	NA	0	3	NA	NA	0	3	NA	NA	NA	NA	NA	NA	NA	TxWk	Speckle	44.56	Average GC	NA	NA
TATCGCGTTTCTTCGCTT	IntronTRIP	C1	chr2	144374094	-	NA	NA	30	47	NA	NA	27	47	NA	NA	29	47	NA	NA	NA	NA	NA	NA	NA	EnhWk	Interior_Act3	39.06	Average GC	NA	NA
TATCGCTACGGGCTCTCC	IntronTRIP	C1	chr6	143678889	+	NA	NA	16	2	NA	NA	17	2	NA	NA	0	2	NM_001100164.2	NA	NM_001100164.2.1	NM_001100164.2	925	152296	0.00603703147740845	TssFlnk	Interior_Act3	38.56	Average GC	NA	MANE_mRNA
TATCGCTAGGTGCCGACA	IntronTRIP	C1	chr11	94944404	-	NA	NA	0	13	NA	NA	0	13	NA	NA	0	13	NA	NA	NA	NA	NA	NA	NA	ReprPCWk	Interior_Act3	39.26	Average GC	NA	NA
TATCGCTCTCACAACAAC	IntronTRIP	C1	chr5	63333008	+	NA	NA	0	41	NA	NA	0	41	NA	NA	0	41	NA	NA	NA	NA	NA	NA	NA	Het	Lamina	29.57	Low GC	NA	NA
TATCGCTGGGGGAAGCGA	IntronTRIP	C1	chr12	56404063	-	NA	NA	0	41	NA	NA	0	41	NA	NA	0	41	NA	NA	NA	NA	NA	NA	NA	Quies	Speckle	43.36	Average GC	NA	NA
TATCGCTTCTGGGGATGC	IntronTRIP	C1	chr10	21808275	-	NA	NA	21	5	NA	NA	63	5	NA	NA	5	5	NM_022365.4	NA	NM_022365.4.4	NM_022365.4	195455	51728	0.790729945020491	EnhA2	Interior_Act3	31.47	Low GC	NA	MANE_mRNA
TATCGCTTTCCTGTGACC	IntronTRIP	C1	chr10	91087735	-	NA	NA	0	5	NA	NA	0	5	NA	NA	0	5	NA	NA	NA	NA	NA	NA	NA	Quies	Near_Lm1	36.46	Average GC	NA	NA
TATCGGACGGAATCTGCG	IntronTRIP	C1	chr5	103006367	-	NA	NA	0	11	NA	NA	0	11	NA	NA	0	11	NA	NA	NA	NA	NA	NA	NA	Quies	Near_Lm2	38.76	Average GC	NA	NA
TATCGGAGCATGTGTGTT	IntronTRIP	C1	chr9	123298202	-	NA	NA	207	47	NA	NA	336	47	NA	NA	256	47	NA	NA	NA	NA	NA	NA	NA	EnhA1	Interior_Act2	32.07	Low GC	SINE	NA
TATCGGCAAGGGTCACGA	IntronTRIP	C1	chr12	29083548	-	NA	NA	0	74	NA	NA	0	74	NA	NA	0	74	NA	NA	NA	NA	NA	NA	NA	Quies	Near_Lm1	35.36	Average GC	NA	NA
TATCGGCACCACCAGATC	IntronTRIP	C1	chr19	14123690	+	NA	NA	0	10	NA	NA	0	10	NA	NA	0	10	NA	NA	NA	NA	NA	NA	NA	Tx	Speckle	49.15	High GC	NA	NA
TATCGGCCCCGAGGGACC	IntronTRIP	C1	chr4	119072412	+	NA	NA	0	18	NA	NA	0	18	NA	NA	0	18	NA	NA	NA	NA	NA	NA	NA	Quies	Near_Lm2	28.37	Low GC	NA	NA
TATCGGCGCATGTCTCCC	IntronTRIP	C1	chr21	40947645	+	NA	NA	0	31	NA	NA	0	31	NA	NA	0	31	NA	NA	NA	NA	NA	NA	NA	Het	Near_Lm1	39.56	Average GC	LTR	NA
TATCGGCGGTCGCAGCGT	IntronTRIP	C1	chr10	61671703	-	NA	NA	0	30	NA	NA	0	30	NA	NA	0	30	NA	NA	NA	NA	NA	NA	NA	Quies	Near_Lm1	44.66	Average GC	NA	NA
TATCGGCGTGATAAGCTC	IntronTRIP	C1	chr5	170182136	+	NA	NA	0	19	NA	NA	0	19	NA	NA	0	19	NA	NA	NA	NA	NA	NA	NA	ReprPCWk	Interior_Act3	45.95	Average GC	NA	NA
TATCGGCGTGTCGGTTTT	IntronTRIP	C1	chr5	124955707	+	NA	NA	0	18	NA	NA	0	18	NA	NA	0	18	NA	NA	NA	NA	146726	646520	0.184969101640601	Quies	Near_Lm2	30.77	Low GC	LINE	lncRNA
TATCGGCTGCGTTAACTG	IntronTRIP	C1	chr4	78601059	-	NA	NA	5	3	NA	NA	0	3	NA	NA	0	3	NA	NA	NA	NA	NA	NA	NA	EnhWk	Interior_Act3	36.86	Average GC	NA	NA
TATCGGCTTGCTAGATAA	IntronTRIP	C1	chr6	125872548	+	NA	NA	5	124	NA	NA	34	124	NA	NA	14	124	NM_181782.5	NA	NM_181782.5.3	NM_181782.5	81589	59486	0.578337763600921	EnhA2	Near_Lm2	35.86	Average GC	NA	MANE_mRNA
TATCGGGCCCCTTGTGAG	IntronTRIP	C1	chr7	150989812	+	NA	NA	0	14	NA	NA	0	14	NA	NA	0	14	NA	NA	NA	NA	NA	NA	NA	TxWk	Speckle	53.65	High GC	NA	NA
TATCGGGCTCACAACCCA	IntronTRIP	C1	chr3	20637469	+	NA	NA	0	20	NA	NA	0	20	NA	NA	0	20	NA	NA	NA	NA	463225	508498	0.476704781095024	Quies	Lamina	32.57	Low GC	NA	lncRNA
TATCGGGGAGGCACTATC	IntronTRIP	C1	chr14	90511078	+	NA	NA	0	12	NA	NA	0	12	NA	NA	0	12	NA	NA	NA	NA	NA	NA	NA	ReprPCWk	Interior_Repr2	52.35	High GC	SINE	NA
TATCGGGGGGAGTGAGTC	IntronTRIP	C1	chr4	78630694	-	NA	NA	0	13	NA	NA	0	13	NA	NA	0	13	NA	NA	NA	NA	NA	NA	NA	EnhWk	Interior_Act3	41.06	Average GC	LINE	NA
TATCGGGGGTAACAGTCT	IntronTRIP	C1	chr5	77401724	+	NA	NA	0	11	NA	NA	0	11	NA	NA	0	11	NM_003719.5	NA	NM_003719.5.11	NM_003719.5	191045	26532	0.878056963741572	ReprPCWk	Interior_Act3	34.37	Low GC	NA	MANE_mRNA
TATCGGGGGTGAGTTGGG	IntronTRIP	C1	chr5	118509360	+	NA	NA	0	22	NA	NA	0	22	NA	NA	0	22	NA	NA	NA	NA	NA	NA	NA	Quies	Lamina	37.96	Average GC	NA	NA
TATCGGGTCACTGAGCTC	IntronTRIP	C1	chr7	10940710	+	NA	NA	22	11	NA	NA	10	11	NA	NA	19	11	NA	NA	NA	NA	287	25	0.919871794871795	TssA	Near_Lm2	53.35	High GC	NA	lncRNA
TATCGGGTGACTGGCCCC	IntronTRIP	C1	chr18	55113663	-	NA	NA	0	54	NA	NA	0	54	NA	NA	0	54	NA	NA	NA	NA	10643	7759	0.578361047712205	Quies	Near_Lm1	43.56	Average GC	NA	lncRNA
TATCGGGTTCAACGACCC	IntronTRIP	C1	chr3	160392306	-	NA	NA	48	21	NA	NA	4	21	NA	NA	8	21	NM_020800.3	NA	NM_020800.3.19	NM_020800.3	6919	135321	0.0486431383577053	EnhWk	Interior_Act3	37.96	Average GC	NA	MANE_mRNA
TATCGGGTTCTCTACCTG	IntronTRIP	C1	chr4	21894690	+	NA	NA	0	57	NA	NA	0	57	NA	NA	0	57	NA	NA	NA	NA	NA	NA	NA	Quies	Lamina	36.26	Average GC	NA	NA
TATCGGTATTACTCCATC	IntronTRIP	C1	chr22	42613859	-	NA	NA	113	7	NA	NA	26	7	NA	NA	104	7	NM_032311.5	NA	NM_032311.5.8	NM_032311.5	1024	30139	0.032859480794532	TssA	Speckle	48.95	High GC	NA	MANE_mRNA
TATCGGTCCGCTGGCTGT	IntronTRIP	C1	chr6	75653917	+	NA	NA	0	26	NA	NA	4	26	NA	NA	7	26	NM_015571.4	NA	NM_015571.4.7	NM_015571.4	52038	64364	0.447054174326902	TxWk	Interior_Act3	38.56	Average GC	NA	MANE_mRNA
TATCGGTGCAAGACTTCC	IntronTRIP	C1	chr15	51673957	+	NA	NA	0	7	NA	NA	0	7	NA	NA	23	7	NA	NA	NA	NA	NA	NA	NA	EnhA1	Interior_Act3	43.26	Average GC	NA	NA
TATCGGTGCGGGGCGCTA	IntronTRIP	C1	chr16	19386400	+	NA	NA	0	21	NA	NA	0	21	NA	NA	0	21	NA	NA	NA	NA	NA	NA	NA	ReprPCWk	Interior_Act1	44.66	Average GC	LTR	NA
TATCGGTTATTAGGTGGC	IntronTRIP	C1	chr12	92306610	-	NA	NA	0	17	NA	NA	0	17	NA	NA	0	17	NA	NA	NA	NA	57222	58913	0.492719679683127	Quies	Interior_Act3	43.76	Average GC	NA	lncRNA
TATCGGTTGGCAAACTTG	IntronTRIP	C1	chr7	114396884	+	NA	NA	0	4	NA	NA	0	4	NA	NA	0	4	NA	NA	NA	NA	NA	NA	NA	Het	Lamina	30.57	Low GC	LINE	NA
TATCGGTTGGTGCCGTTG	IntronTRIP	C1	chr13	99443908	+	NA	NA	0	44	NA	NA	0	44	NA	NA	0	44	NA	NA	NA	NA	NA	NA	NA	Quies	Interior_Act3	49.65	High GC	NA	NA
TATCGGTTTACCGGCAGC	IntronTRIP	C1	chr12	121069298	-	NA	NA	0	17	NA	NA	0	17	NA	NA	0	17	NA	NA	NA	NA	NA	NA	NA	ReprPCWk	Speckle	29.37	Low GC	Satellite	NA
TATCGGTTTGTGGCCTAG	IntronTRIP	C1	chr7	105813184	-	NA	NA	0	7	NA	NA	1	7	NA	NA	0	7	NM_020725.2	NA	NM_020725.2.10	NM_020725.2	63415	208413	0.233290904542578	ReprPCWk	Interior_Act3	47.05	Average GC	LINE	MANE_mRNA
TATCGTACATTGTGTCAC	IntronTRIP	C1	chr7	105468245	-	NA	NA	30	87	NA	NA	25	87	NA	NA	19	87	NM_019042.5	NA	NM_019042.5.4	NM_019042.5	54026	11743	0.821450835500008	Tx	Interior_Act3	46.15	Average GC	NA	MANE_mRNA
TATCGTACCCCGTGTTCT	IntronTRIP	C1	chr13	65790634	-	NA	NA	0	25	NA	NA	0	25	NA	NA	0	25	NA	NA	NA	NA	NA	NA	NA	Quies	Lamina	34.17	Low GC	NA	NA
TATCGTAGCCGATGCCCA	IntronTRIP	C1	chr11	78925623	+	NA	NA	0	43	NA	NA	0	43	NA	NA	0	43	NA	NA	NA	NA	NA	NA	NA	ReprPCWk	Near_Lm1	38.86	Average GC	NA	NA
TATCGTATATCACACCGT	IntronTRIP	C1	chr4	32037036	+	NA	NA	0	63	NA	NA	0	63	NA	NA	0	63	NA	NA	NA	NA	39660	191507	0.171564280368738	TxWk	Near_Lm2	36.26	Average GC	NA	lncRNA
TATCGTATGGCTCAACGT	IntronTRIP	C1	chr6	156700633	+	NA	NA	0	13	NA	NA	0	13	NA	NA	0	13	NA	NA	NA	NA	NA	NA	NA	ReprPC	Interior_Act3	36.46	Average GC	NA	NA
TATCGTCCAGTGTTATGC	IntronTRIP	C1	chr4	1874868	+	NA	NA	320	8	NA	NA	236	8	NA	NA	359	8	NM_001042424.3	NA	NM_001042424.3.1	NM_001042424.3	3476	107324	0.0313718411552347	EnhWk	Speckle	42.76	Average GC	NA	MANE_mRNA
TATCGTCGCAGTGTTGCA	IntronTRIP	C1	chr2	36960530	-	NA	NA	0	2	NA	NA	0	2	NA	NA	0	2	NM_003162.4	NA	NM_003162.4.17	NM_003162.4	6006	122833	0.0466163195926699	TxWk	Interior_Act3	36.56	Average GC	SINE	MANE_mRNA
TATCGTCGCCTGCGTTTG	IntronTRIP	C1	chr12	54337695	-	NA	NA	0	21	NA	NA	0	21	NA	NA	0	21	NA	NA	NA	NA	NA	NA	NA	EnhA1	Speckle	44.66	Average GC	NA	NA
TATCGTCTCGAGAAGGTC	IntronTRIP	C1	chr12	64219513	+	NA	NA	0	31	NA	NA	0	31	NA	NA	0	31	NA	NA	NA	NA	NA	NA	NA	EnhA2	Near_Lm1	31.97	Low GC	NA	NA
TATCGTCTGCGGGCAGCG	IntronTRIP	C1	chr10	74312998	-	NA	NA	0	54	NA	NA	0	54	NA	NA	0	54	NA	NA	NA	NA	NA	NA	NA	Quies	Interior_Act3	33.37	Low GC	LINE	NA
TATCGTGCGCTCATAGCT	IntronTRIP	C1	chr6	16747380	-	NA	NA	0	24	NA	NA	0	24	NA	NA	0	24	NM_001128164.2	NA	NM_001128164.2.6	NM_001128164.2	14080	448269	0.0304531857968764	ReprPCWk	Near_Lm1	41.96	Average GC	NA	MANE_mRNA
TATCGTGCGGCTATGGCA	IntronTRIP	C1	chr13	40115655	-	NA	NA	0	42	NA	NA	0	42	NA	NA	0	42	NA	NA	NA	NA	420152	36549	0.919971710156098	Quies	Near_Lm1	41.86	Average GC	NA	lncRNA
TATCGTGCTATCAAGTCC	IntronTRIP	C1	chr12	42768713	-	NA	NA	0	11	NA	NA	0	11	NA	NA	0	11	NA	NA	NA	NA	NA	NA	NA	Quies	Near_Lm2	40.66	Average GC	NA	NA
TATCGTGTCTAGGTTACA	IntronTRIP	C1	chr6	124652010	+	NA	NA	0	4	NA	NA	0	4	NA	NA	0	4	NM_001040214.3	NA	NM_001040214.3.3	NM_001040214.3	848146	173630	0.830070387247303	Quies	Lamina	40.76	Average GC	NA	MANE_mRNA
TATCGTTAGGCGCATGCT	IntronTRIP	C1	chr1	74207770	-	NA	NA	0	21	NA	NA	0	21	NA	NA	0	21	NA	NA	NA	NA	NA	NA	NA	Quies	Lamina	33.57	Low GC	NA	NA
TATCGTTCGAGTAGTTCT	IntronTRIP	C1	chr1	204714750	-	NA	NA	0	22	NA	NA	1	22	NA	NA	0	22	NA	NA	NA	NA	NA	NA	NA	EnhA1	Interior_Act2	48.35	High GC	SINE	NA
TATCGTTCGGCCCCTGAT	IntronTRIP	C1	chr22	46583879	-	NA	NA	0	4	NA	NA	0	4	NA	NA	0	4	NA	NA	NA	NA	NA	NA	NA	EnhWk	Interior_Act1	51.55	High GC	LINE	NA
TATCGTTCTGTATTAATG	IntronTRIP	C1	chr6	97054093	+	NA	NA	0	36	NA	NA	8	36	NA	NA	2	36	NM_052904.4	NA	NM_052904.4.4	NM_052904.4	129366	86660	0.598844583522354	ReprPCWk	Near_Lm2	27.17	Low GC	NA	MANE_mRNA
TATCGTTGGTCTTTTTCT	IntronTRIP	C1	chr2	118602001	-	NA	NA	0	19	NA	NA	0	19	NA	NA	0	19	NA	NA	NA	NA	NA	NA	NA	ReprPCWk	Near_Lm1	45.55	Average GC	NA	NA
TATCGTTGTAGGCCTCGA	IntronTRIP	C1	chr8	64278105	-	NA	NA	0	28	NA	NA	0	28	NA	NA	0	28	NA	NA	NA	NA	91071	590926	0.133535778016619	Quies	Lamina	27.57	Low GC	NA	lncRNA
TATCGTTTTTGGCGTTCC	IntronTRIP	C1	chr1	32345799	+	NA	NA	22	5	NA	NA	0	5	NA	NA	17	5	NA	NA	NA	NA	NA	NA	NA	EnhA1	Speckle	53.05	High GC	NA	NA
TATCTAAAATACTGTGGC	IntronTRIP	C1	chr1	22300325	-	NA	NA	0	59	NA	NA	0	59	NA	NA	0	59	NA	NA	NA	NA	NA	NA	NA	ReprPCWk	Interior_Act1	39.36	Average GC	NA	NA
TATCTAAATCGGCGTCGA	IntronTRIP	C1	chr9	68522668	+	NA	NA	0	8	NA	NA	0	8	NA	NA	0	8	NM_021965.4	NA	NM_021965.4.10	NM_021965.4	166058	8393	0.951889069136892	ReprPCWk	Interior_Repr2	42.26	Average GC	Simple_repeat	MANE_mRNA
TATCTAAGTCGCGTTCGC	IntronTRIP	C1	chrX	41153278	+	NA	NA	2	14	NA	NA	32	14	NA	NA	13	14	NM_001039591.3	NA	NM_001039591.3.14	NM_001039591.3	67834	83301	0.448830515764052	Tx	Interior_Act2	36.16	Average GC	NA	MANE_mRNA
TATCTACACTGGGAGGGC	IntronTRIP	C1	chr1	56985140	-	NA	NA	0	74	NA	NA	0	74	NA	NA	0	74	NA	NA	NA	NA	NA	NA	NA	ReprPCWk	Near_Lm2	36.26	Average GC	NA	NA
TATCTACTACCTAACCCT	IntronTRIP	C1	chr13	47112617	-	NA	NA	0	31	NA	NA	7	31	NA	NA	0	31	NA	NA	NA	NA	NA	NA	NA	TxWk	Near_Lm2	36.56	Average GC	LINE	NA
TATCTACTAGATACCACG	IntronTRIP	C1	chr4	85708392	-	NA	NA	0	15	NA	NA	0	15	NA	NA	0	15	NA	NA	NA	NA	NA	NA	NA	Quies	Near_Lm2	34.47	Average GC	SINE	NA
TATCTAGCTTCATGAATG	IntronTRIP	C1	chr7	142990347	-	NA	NA	0	34	NA	NA	0	34	NA	NA	0	34	NA	NA	NA	NA	NA	NA	NA	ReprPCWk	Near_Lm1	31.37	Low GC	LINE	NA
TATCTAGGCTCGTTGCGG	IntronTRIP	C1	chr10	98066539	+	NA	NA	0	4	NA	NA	0	4	NA	NA	0	4	NA	NA	NA	NA	NA	NA	NA	ReprPCWk	Interior_Repr1	42.86	Average GC	NA	NA
TATCTAGGTTTTCGGCCG	IntronTRIP	C1	chr11	103114939	+	NA	NA	0	65	NA	NA	0	65	NA	NA	0	65	NM_001080463.2	NA	NM_001080463.2.3	NM_001080463.2	5514	364924	0.0148850819840297	Quies	Near_Lm2	35.46	Average GC	NA	MANE_mRNA
TATCTAGTCCCTTAGACA	IntronTRIP	C1	chr12	119672041	-	NA	NA	0	3	NA	NA	0	3	NA	NA	0	3	NA	NA	NA	NA	NA	NA	NA	TssFlnkU	Interior_Act1	41.86	Average GC	NA	NA
TATCTATACCAGTCCATC	IntronTRIP	C1	chr3	143740480	+	NA	NA	0	4	NA	NA	0	4	NA	NA	0	4	NA	NA	NA	NA	NA	NA	NA	ReprPCWk	Near_Lm1	33.87	Low GC	NA	NA
TATCTATCCTGGCCGCGC	IntronTRIP	C1	chr22	39998133	-	NA	NA	0	9	NA	NA	1	9	NA	NA	0	9	NA	NA	NA	NA	NA	NA	NA	EnhWk	Speckle	55.44	High GC	NA	NA
TATCTATGCGAGCCTGAT	IntronTRIP	C1	chr7	111096219	+	NA	NA	0	11	NA	NA	0	11	NA	NA	0	11	NM_001099658.2	NA	NM_001099658.2.1	NM_001099658.2	5093	29235	0.148362852481939	Quies	Near_Lm2	35.06	Average GC	NA	MANE_mRNA
TATCTATGTTAGGCGCGA	IntronTRIP	C1	chr3	47474589	-	NA	NA	39	9	NA	NA	75	9	NA	NA	58	9	NM_012235.4	NA	NM_012235.4.22	NM_012235.4	1352	60909	0.021715038306484	TssFlnk	Interior_Act1	45.05	Average GC	NA	MANE_mRNA
TATCTATGTTCAGTAGAC	IntronTRIP	C1	chr17	48285168	-	NA	NA	0	17	NA	NA	0	17	NA	NA	0	17	NM_003726.4	NA	NM_003726.4.9	NM_003726.4	145046	151727	0.488743922122296	Quies	Interior_Act1	42.76	Average GC	NA	MANE_mRNA
TATCTATTCAGCTTAATA	IntronTRIP	C1	chr1	244110638	-	NA	NA	0	18	NA	NA	0	18	NA	NA	0	18	NA	NA	NA	NA	NA	NA	NA	ReprPCWk	Near_Lm2	37.06	Average GC	NA	NA
TATCTATTTGGACGCAGT	IntronTRIP	C1	chr7	140815751	-	NA	NA	0	81	NA	NA	0	81	NA	NA	65	81	NM_001374258.1	NA	NM_001374258.1.17	NM_001374258.1	109178	96415	0.531039480916179	Quies	Interior_Act3	40.26	Average GC	NA	MANE_mRNA
TATCTATTTTCATATTAC	IntronTRIP	C1	chr2	230644329	+	NA	NA	0	62	NA	NA	0	62	NA	NA	0	62	NA	NA	NA	NA	NA	NA	NA	Quies	Interior_Act3	47.35	Average GC	NA	NA
TATCTCCAAAGGCTGTCG	IntronTRIP	C1	chr8	50397958	-	NA	NA	0	78	NA	NA	0	78	NA	NA	0	78	NA	NA	NA	NA	NA	NA	NA	Quies	Lamina	41.56	Average GC	NA	NA
TATCTCCCAAATATTCGA	IntronTRIP	C1	chr1	248886832	+	NA	NA	11	114	NA	NA	1	114	NA	NA	0	114	NA	NA	NA	NA	NA	NA	NA	EnhA1	Interior_Act3	37.56	Average GC	NA	NA
TATCTCCGGTTACGCTAG	IntronTRIP	C1	chr4	94445150	-	NA	NA	0	47	NA	NA	0	47	NA	NA	0	47	NA	NA	NA	NA	NA	NA	NA	Quies	Interior_Act3	38.66	Average GC	NA	NA
TATCTCCTCCGAGTGTTT	IntronTRIP	C1	chr1	29161457	+	NA	NA	0	8	NA	NA	0	8	NA	NA	0	8	NA	NA	NA	NA	NA	NA	NA	Tx	Interior_Act1	40.46	Average GC	NA	NA
TATCTCGCTCGGTTCCAA	IntronTRIP	C1	chr15	92443012	+	NA	NA	0	64	NA	NA	0	64	NA	NA	0	64	NM_006011.4	NA	NM_006011.4.4	NM_006011.4	49132	25716	0.656423685335613	ReprPCWk	Near_Lm1	50.05	High GC	SINE	MANE_mRNA
TATCTCGCTGAGCGTACA	IntronTRIP	C1	chr17	45341447	-	NA	NA	0	23	NA	NA	0	23	NA	NA	0	23	NA	NA	NA	NA	NA	NA	NA	TxWk	Speckle	47.55	Average GC	NA	NA
TATCTCGGTTTAGCATAT	IntronTRIP	C1	chr3	156825816	-	NA	NA	0	8	NA	NA	30	8	NA	NA	36	8	NA	NA	NA	NA	NA	NA	NA	TssFlnkU	Interior_Act3	49.05	High GC	NA	NA
TATCTCTAAAACCACAAT	IntronTRIP	C1	chr13	41764810	+	NA	NA	0	15	NA	NA	1	15	NA	NA	0	15	NA	NA	NA	NA	NA	NA	NA	EnhWk	Interior_Act3	42.46	Average GC	NA	NA
TATCTCTACACCTTGCTT	IntronTRIP	C1	chr1	89895067	-	NA	NA	0	6	NA	NA	0	6	NA	NA	0	6	NA	NA	NA	NA	NA	NA	NA	EnhA1	Interior_Act3	35.06	Average GC	NA	NA
TATCTCTATATTCTACTC	IntronTRIP	C1	chr1	211800558	-	NA	NA	0	9	NA	NA	0	9	NA	NA	0	9	NM_014873.3	NA	NM_014873.3.6	NM_014873.3	30205	57102	0.345963095742609	TxWk	Interior_Act3	41.76	Average GC	NA	MANE_mRNA
TATCTCTCGGGGCGACGA	IntronTRIP	C1	chr4	185785769	-	NA	NA	0	14	NA	NA	0	14	NA	NA	0	14	NM_001395207.1	NA	NM_001395207.1.26	NM_001395207.1	26425	200247	0.116578139337898	ReprPCWk	Near_Lm1	38.86	Average GC	NA	MANE_mRNA
TATCTCTCTGAAAAGCTC	IntronTRIP	C1	chr7	118582575	-	NA	NA	0	94	NA	NA	0	94	NA	NA	0	94	NA	NA	NA	NA	NA	NA	NA	Quies	Lamina	33.37	Low GC	NA	NA
TATCTCTCTGAAATTGCC	IntronTRIP	C1	chr6	108662185	+	NA	NA	0	59	NA	NA	3	59	NA	NA	42	59	NM_001455.4	NA	NM_001455.4.1	NM_001455.4	101269	22589	0.81762179269809	TxWk	Interior_Act2	38.56	Average GC	NA	MANE_mRNA
TATCTCTGCCCCACCCTC	IntronTRIP	C1	chr12	49267023	+	NA	NA	22	7	NA	NA	138	7	NA	NA	56	7	NM_032704.5	NA	NM_032704.5.1	NM_032704.5	1942	7577	0.204013026578422	TssA	Speckle	47.55	Average GC	NA	MANE_mRNA
TATCTCTGTCCTGTGTGA	IntronTRIP	C1	chr6	27669779	-	NA	NA	0	54	NA	NA	0	54	NA	NA	0	54	NA	NA	NA	NA	NA	NA	NA	TssA	Interior_Act2	48.85	High GC	NA	NA
TATCTGAACAGTCCCTGA	IntronTRIP	C1	chr16	79252987	+	NA	NA	0	30	NA	NA	0	30	NA	NA	0	30	NA	NA	NA	NA	NA	NA	NA	ReprPCWk	Interior_Repr2	46.65	Average GC	LINE	NA
TATCTGAATATAGCATAT	IntronTRIP	C1	chr11	108723937	+	NA	NA	0	40	NA	NA	15	40	NA	NA	91	40	NM_004398.4	NA	NM_004398.4.13	NM_004398.4	58869	216990	0.213402499102803	TxWk	Interior_Act3	32.17	Low GC	NA	MANE_mRNA
TATCTGACACGCCTGGAA	IntronTRIP	C1	chr3	173046058	+	NA	NA	38	24	NA	NA	17	24	NA	NA	0	24	NA	NA	NA	NA	NA	NA	NA	Quies	Near_Lm2	29.87	Low GC	NA	NA
TATCTGACTACTAGAGTA	IntronTRIP	C1	chr6	29192670	+	NA	NA	0	41	NA	NA	0	41	NA	NA	0	41	NA	NA	NA	NA	NA	NA	NA	Quies	Interior_Repr1	38.76	Average GC	LINE	NA
TATCTGAGAGAAAACGAC	IntronTRIP	C1	chr12	23507866	-	NA	NA	0	15	NA	NA	0	15	NA	NA	16	15	NA	NA	NA	NA	NA	NA	NA	TssA	Near_Lm1	45.35	Average GC	LTR	NA
TATCTGAGAGTGGCGTAC	IntronTRIP	C1	chr21	9327894	-	NA	NA	0	14	NA	NA	0	14	NA	NA	0	14	NA	NA	NA	NA	NA	NA	NA	TxWk	Near_Lm1	42.66	Average GC	NA	NA
TATCTGAGGTCTCCTAGC	IntronTRIP	C1	chr2	8905342	+	NA	NA	0	68	NA	NA	0	68	NA	NA	0	68	NA	NA	NA	NA	NA	NA	NA	Tx	Interior_Act3	38.76	Average GC	Simple_repeat	NA
TATCTGAGTCTTGGACTC	IntronTRIP	C1	chr2	47506879	+	NA	NA	0	100	NA	NA	0	100	NA	NA	0	100	NA	NA	NA	NA	NA	NA	NA	ReprPCWk	Interior_Act3	51.35	High GC	NA	NA
TATCTGATACTTGGCTCG	IntronTRIP	C1	chr5	124809380	-	NA	NA	0	67	NA	NA	3	67	NA	NA	0	67	NA	NA	NA	NA	NA	NA	NA	TssA	Near_Lm2	45.75	Average GC	NA	NA
TATCTGCAAGGCTTACCT	IntronTRIP	C1	chr8	132790825	-	NA	NA	0	27	NA	NA	0	27	NA	NA	0	27	NA	NA	NA	NA	NA	NA	NA	TxWk	Near_Lm1	36.26	Average GC	NA	NA
TATCTGCAATTAGACCGG	IntronTRIP	C1	chr2	220258227	+	NA	NA	0	40	NA	NA	0	40	NA	NA	0	40	NA	NA	NA	NA	152571	192551	0.442078453416473	Quies	Lamina	34.47	Average GC	NA	lncRNA
TATCTGCCCTGCAACAGT	IntronTRIP	C1	chr5	68344402	+	NA	NA	0	16	NA	NA	0	16	NA	NA	0	16	NA	NA	NA	NA	NA	NA	NA	EnhA1	Interior_Act3	42.36	Average GC	NA	NA
TATCTGCTCTTGAGACCA	IntronTRIP	C1	chr6	14452501	-	NA	NA	26	71	NA	NA	41	71	NA	NA	33	71	NA	NA	NA	NA	NA	NA	NA	EnhA1	Interior_Act2	44.66	Average GC	NA	NA
TATCTGGACACCCAGGCG	IntronTRIP	C1	chr11	12820823	+	NA	NA	7	75	NA	NA	34	75	NA	NA	10	75	NM_021961.6	NA	NM_021961.6.3	NM_021961.6	146403	123914	0.541597457799546	Quies	Interior_Act2	44.96	Average GC	NA	MANE_mRNA
TATCTGGATGAGGTGGTT	IntronTRIP	C1	chr4	130242268	-	NA	NA	0	5	NA	NA	0	5	NA	NA	0	5	NA	NA	NA	NA	NA	NA	NA	Quies	Lamina	27.07	Low GC	LINE	NA
TATCTGGCATCCAGTACC	IntronTRIP	C1	chr11	116964573	+	NA	NA	0	17	NA	NA	0	17	NA	NA	0	17	NA	NA	NA	NA	NA	NA	NA	Quies	Interior_Act2	44.86	Average GC	NA	NA
TATCTGGCCGGCCGTTTC	IntronTRIP	C1	chr6	154561050	+	NA	NA	0	20	NA	NA	0	20	NA	NA	0	20	NA	NA	NA	NA	NA	NA	NA	ReprPCWk	Interior_Act3	39.86	Average GC	LTR	NA
TATCTGGCCTGTCTTGTT	IntronTRIP	C1	chr5	77277830	-	NA	NA	0	44	NA	NA	0	44	NA	NA	0	44	NA	NA	NA	NA	NA	NA	NA	ReprPCWk	Interior_Repr2	39.26	Average GC	NA	NA
TATCTGGCGACAGCGTAC	IntronTRIP	C1	chr9	135463021	+	NA	NA	0	5	NA	NA	0	5	NA	NA	0	5	NA	NA	NA	NA	NA	NA	NA	TxWk	Speckle	48.75	High GC	NA	NA
TATCTGGGACCGGGTCTA	IntronTRIP	C1	chr8	10796578	+	NA	NA	0	14	NA	NA	0	14	NA	NA	15	14	NA	NA	NA	NA	NA	NA	NA	EnhWk	Interior_Act2	43.16	Average GC	NA	NA
TATCTGGGAGACGGAGGA	IntronTRIP	C1	chr20	38152085	+	NA	NA	0	3	NA	NA	0	3	NA	NA	0	3	NA	NA	NA	NA	NA	NA	NA	TxWk	Interior_Act2	48.45	High GC	NA	NA
TATCTGGGCCCGTTTTTC	IntronTRIP	C1	chr7	77499159	-	NA	NA	0	14	NA	NA	0	14	NA	NA	0	14	NA	NA	NA	NA	NA	NA	NA	TxWk	Interior_Act3	37.96	Average GC	NA	NA
TATCTGGGGCTTTCCGCC	IntronTRIP	C1	chr9	19822175	-	NA	NA	0	97	NA	NA	0	97	NA	NA	0	97	NA	NA	NA	NA	NA	NA	NA	Quies	Near_Lm2	34.57	Average GC	DNA	NA
TATCTGGGTATATGACAT	IntronTRIP	C1	chr6	17876495	-	NA	NA	0	27	NA	NA	22	27	NA	NA	77	27	NM_022113.6	NA	NM_022113.6.36	NM_022113.6	111140	112803	0.496287001603086	EnhA1	Interior_Act3	43.66	Average GC	NA	MANE_mRNA
TATCTGGTACAATGTCGC	IntronTRIP	C1	chr2	231239397	+	NA	NA	0	25	NA	NA	0	25	NA	NA	0	25	NM_001352754.2	NA	NM_001352754.2.8	NM_001352754.2	40767	137451	0.228747937918729	EnhWk	Interior_Act2	47.55	Average GC	NA	MANE_mRNA
TATCTGGTCAGGCCGTGT	IntronTRIP	C1	chr6	83595494	+	NA	NA	0	53	NA	NA	0	53	NA	NA	0	53	NA	NA	NA	NA	NA	NA	NA	Quies	Near_Lm2	34.37	Low GC	NA	NA
TATCTGGTTGAGCTGCCA	IntronTRIP	C1	chr19	46914043	-	NA	NA	0	28	NA	NA	0	28	NA	NA	0	28	NA	NA	NA	NA	NA	NA	NA	EnhA2	Speckle	38.36	Average GC	NA	NA
TATCTGTCCTAGGCCCTC	IntronTRIP	C1	chr1	238849347	-	NA	NA	0	58	NA	NA	0	58	NA	NA	0	58	NA	NA	NA	NA	NA	NA	NA	Quies	Lamina	36.46	Average GC	NA	NA
TATCTGTCCTGGAGCTCT	IntronTRIP	C1	chr15	45591164	-	NA	NA	0	23	NA	NA	0	23	NA	NA	0	23	NA	NA	NA	NA	NA	NA	NA	TxWk	Interior_Act3	36.96	Average GC	NA	NA
TATCTGTCGCCTGAAGTG	IntronTRIP	C1	chr8	90187731	+	NA	NA	0	32	NA	NA	0	32	NA	NA	0	32	NA	NA	NA	NA	NA	NA	NA	EnhA2	Interior_Act3	33.37	Low GC	NA	NA
TATCTGTGTGCACCCGAA	IntronTRIP	C1	chr21	21686078	+	NA	NA	0	2	NA	NA	0	2	NA	NA	0	2	NA	NA	NA	NA	NA	NA	NA	Quies	Lamina	32.87	Low GC	NA	NA
TATCTGTTCGGAGAGTCT	IntronTRIP	C1	chr22	38393103	-	NA	NA	37	8	NA	NA	14	8	NA	NA	0	8	NA	NA	NA	NA	5826	57341	0.0922317032627796	EnhA2	Speckle	32.67	Low GC	NA	lncRNA
TATCTGTTTTGAGGTTAG	IntronTRIP	C1	chr7	275215	+	NA	NA	0	11	NA	NA	0	11	NA	NA	0	11	NA	NA	NA	NA	NA	NA	NA	ReprPCWk	Interior_Act1	39.06	Average GC	LTR	NA
TATCTTAATCACGGGGCC	IntronTRIP	C1	chr3	45640289	-	NA	NA	43	29	NA	NA	59	29	NA	NA	1	29	NA	NA	NA	NA	NA	NA	NA	EnhA1	Interior_Act2	46.95	Average GC	NA	NA
TATCTTACCCAGCGGCGC	IntronTRIP	C1	chrX	105342436	-	NA	NA	0	18	NA	NA	6	18	NA	NA	0	18	NA	NA	NA	NA	NA	NA	NA	Quies	Lamina	37.36	Average GC	NA	NA
TATCTTACCCTGACAATG	IntronTRIP	C1	chr5	83077646	+	NA	NA	0	45	NA	NA	0	45	NA	NA	2	45	NM_003401.5	NA	NM_003401.5.1	NM_003401.5	100	276114	0.000362038129855836	TssA	Near_Lm2	53.65	High GC	NA	MANE_mRNA
TATCTTATCTACACTTGC	IntronTRIP	C1	chr4	48746986	-	NA	NA	0	6	NA	NA	0	6	NA	NA	0	6	NM_015030.2	NA	NM_015030.2.63	NM_015030.2	33293	249630	0.117675127154738	EnhWk	Interior_Act3	41.16	Average GC	NA	MANE_mRNA
TATCTTCACAGACTGCGT	IntronTRIP	C1	chrX	134622450	-	NA	NA	0	8	NA	NA	0	8	NA	NA	0	8	NM_021796.4	NA	NM_021796.4.2	NM_021796.4	36021	56613	0.388852904980893	EnhWk	Interior_Act3	46.35	Average GC	NA	MANE_mRNA
TATCTTCACGTGAGCCAC	IntronTRIP	C1	chr1	61425081	+	NA	NA	55	104	NA	NA	78	104	NA	NA	53	104	NM_001134673.4	NA	NM_001134673.4.9	NM_001134673.4	342521	37707	0.900830554298999	TxWk	Interior_Act3	36.16	Average GC	NA	MANE_mRNA
TATCTTCCCACCGTATCT	IntronTRIP	C1	chr3	117462826	+	NA	NA	0	26	NA	NA	0	26	NA	NA	0	26	NA	NA	NA	NA	NA	NA	NA	Quies	Lamina	35.86	Average GC	NA	NA
TATCTTCGAGGCTATCTC	IntronTRIP	C1	chrX	47675793	-	NA	NA	0	13	NA	NA	0	13	NA	NA	0	13	NA	NA	NA	NA	NA	NA	NA	EnhWk	Interior_Act1	42.06	Average GC	NA	NA
TATCTTCGTGCATGAGCT	IntronTRIP	C1	chr17	54969284	+	NA	NA	59	34	NA	NA	31	34	NA	NA	17	34	NM_178509.6	NA	NM_178509.6.1	NM_178509.6	520	204348	0.0025382197317297	TssA	Near_Lm1	49.75	High GC	NA	MANE_mRNA
TATCTTCTGACACGCGGC	IntronTRIP	C1	chr11	3827406	-	NA	NA	54	38	NA	NA	34	38	NA	NA	32	38	NM_001665.4	NM_001665.4	NA	NA	13553	429	0.969317694178229	EnhG1	Interior_Act1	59.94	High GC	NA	MANE_mRNA
TATCTTGAAGACGGTCCT	IntronTRIP	C1	chr17	62238184	-	NA	NA	5	2	NA	NA	0	2	NA	NA	0	2	NA	NA	NA	NA	8969	6714	0.571893132691449	TxWk	Interior_Act1	37.66	Average GC	NA	unprocessed_pseudogene
TATCTTGAGGCTGTAATA	IntronTRIP	C1	chr2	73701454	+	NA	NA	0	16	NA	NA	0	16	NA	NA	0	16	NA	NA	NA	NA	NA	NA	NA	EnhWk	Interior_Act2	53.15	High GC	NA	NA
TATCTTGATGAGTGCTCT	IntronTRIP	C1	chr6	42149930	+	NA	NA	0	4	NA	NA	0	4	NA	NA	0	4	NA	NA	NA	NA	NA	NA	NA	ReprPCWk	Interior_Act1	45.45	Average GC	NA	NA
TATCTTGCAATTTCTGGC	IntronTRIP	C1	chr10	104339615	+	NA	NA	5	3	NA	NA	7	3	NA	NA	0	3	NA	NA	NA	NA	NA	NA	NA	TssA	Interior_Act3	46.25	Average GC	NA	NA
TATCTTGGAAGGCCTTAC	IntronTRIP	C1	chr1	220073223	+	NA	NA	0	34	NA	NA	0	34	NA	NA	0	34	NA	NA	NA	NA	NA	NA	NA	TxWk	Interior_Act3	39.66	Average GC	NA	NA
TATCTTGGCTTGTAAACA	IntronTRIP	C1	chr1	45528311	-	NA	NA	0	7	NA	NA	0	7	NA	NA	0	7	NA	NA	NA	NA	NA	NA	NA	Quies	Interior_Act1	45.55	Average GC	NA	NA
TATCTTGGGTGCCAACTT	IntronTRIP	C1	chr6	143131472	+	NA	NA	0	10	NA	NA	0	10	NA	NA	0	10	NM_016108.4	NA	NM_016108.4.1	NM_016108.4	70584	209586	0.251932755112967	ZNF/Rpts	Interior_Act3	37.36	Average GC	LTR	MANE_mRNA
TATCTTTAAGGTTATGCC	IntronTRIP	C1	chr11	86176189	-	NA	NA	17	14	NA	NA	88	14	NA	NA	29	14	NA	NA	NA	NA	NA	NA	NA	EnhA1	Interior_Act3	39.96	Average GC	NA	NA
TATCTTTATTGAGAGTTT	IntronTRIP	C1	chr2	51173769	+	NA	NA	0	16	NA	NA	0	16	NA	NA	0	16	NA	NA	NA	NA	141168	1234148	0.102644046895404	Quies	Lamina	26.27	Low GC	NA	lncRNA
TATCTTTCGGCTTAGCGA	IntronTRIP	C1	chr8	126947309	+	NA	NA	0	40	NA	NA	0	40	NA	NA	0	40	NA	NA	NA	NA	390986	471741	0.453197825036193	Quies	Near_Lm1	39.76	Average GC	NA	lncRNA
TATCTTTCTCCGATGAGG	IntronTRIP	C1	chr11	113882096	-	NA	NA	0	36	NA	NA	5	36	NA	NA	0	36	NA	NA	NA	NA	NA	NA	NA	EnhWk	Interior_Act3	43.26	Average GC	NA	NA
TATCTTTGTGAAGGGCAA	IntronTRIP	C1	chr16	20767665	+	NA	NA	89	19	NA	NA	139	19	NA	NA	178	19	NM_005622.4	NA	NM_005622.4.1	NM_005622.4	3652	29916	0.108794089609152	TssA	Interior_Act1	45.65	Average GC	NA	MANE_mRNA
TATGAAAATCTTGCCCGT	IntronTRIP	C1	chr22	32937920	-	NA	NA	0	44	NA	NA	0	44	NA	NA	0	44	NM_003490.4	NA	NM_003490.4.11	NM_003490.4	120461	430101	0.218796429829883	ReprPCWk	Interior_Act2	40.86	Average GC	NA	MANE_mRNA
TATGAAACCCACATAGAA	IntronTRIP	C1	chr3	171375884	-	NA	NA	0	66	NA	NA	0	66	NA	NA	0	66	NM_015028.4	NA	NM_015028.4.32	NM_015028.4	84521	317471	0.210255427968716	EnhWk	Interior_Act3	40.86	Average GC	NA	MANE_mRNA
TATGAAACCTCAGGACAC	IntronTRIP	C1	chr15	62151070	+	NA	NA	0	17	NA	NA	0	17	NA	NA	0	17	NA	NA	NA	NA	NA	NA	NA	Quies	Interior_Repr2	40.86	Average GC	NA	NA
TATGAAAGTGCACCGTTG	IntronTRIP	C1	chr7	117790967	-	NA	NA	0	142	NA	NA	46	142	NA	NA	75	142	NM_033427.3	NA	NM_033427.3.19	NM_033427.3	82474	80317	0.50662505912489	Quies	Near_Lm2	40.76	Average GC	NA	MANE_mRNA
TATGAAATCACCGGCGCC	IntronTRIP	C1	chr1	67204700	-	NA	NA	0	59	NA	NA	0	59	NA	NA	0	59	NA	NA	NA	NA	NA	NA	NA	Quies	Interior_Act3	42.96	Average GC	NA	NA
TATGAAATGCAACGCACT	IntronTRIP	C1	chr10	46001338	+	NA	NA	5	16	NA	NA	65	16	NA	NA	98	16	NM_006327.4	NA	NM_006327.4.6	NM_006327.4	28850	2404	0.923081845523773	EnhA1	Interior_Act3	41.16	Average GC	NA	MANE_mRNA
TATGAAATTTGATTCAGA	IntronTRIP	C1	chr12	89680035	-	NA	NA	0	133	NA	NA	35	133	NA	NA	106	133	NM_001366521.1	NA	NM_001366521.1.20	NM_001366521.1	28803	91987	0.238455170129978	EnhA2	Near_Lm2	35.66	Average GC	NA	MANE_mRNA
TATGAACACGATGTCACG	IntronTRIP	C1	chr15	30871539	+	NA	NA	0	13	NA	NA	0	13	NA	NA	0	13	NA	NA	NA	NA	NA	NA	NA	ReprPCWk	Interior_Act2	39.86	Average GC	LTR	NA
TATGAACATTCAACGAGC	IntronTRIP	C1	chr1	173125853	+	NA	NA	0	32	NA	NA	0	32	NA	NA	0	32	NA	NA	NA	NA	NA	NA	NA	ReprPCWk	Near_Lm2	35.26	Average GC	DNA	NA
TATGAACATTTTGCGTTC	IntronTRIP	C1	chr3	99823328	-	NA	NA	0	44	NA	NA	0	44	NA	NA	7	44	NA	NA	NA	NA	NA	NA	NA	TxWk	Interior_Act3	37.56	Average GC	NA	NA
TATGAACCATTGCCGCCG	IntronTRIP	C1	chr3	24854371	-	NA	NA	0	32	NA	NA	0	32	NA	NA	0	32	NA	NA	NA	NA	NA	NA	NA	Quies	Lamina	42.66	Average GC	NA	NA
TATGAACCGACTCTGAGG	IntronTRIP	C1	chr1	239328640	-	NA	NA	0	21	NA	NA	0	21	NA	NA	0	21	NA	NA	NA	NA	NA	NA	NA	Het	Lamina	44.06	Average GC	NA	NA
TATGAACCGCGTGCTGAG	IntronTRIP	C1	chr10	13416092	+	NA	NA	4	73	NA	NA	8	73	NA	NA	0	73	NA	NA	NA	NA	890	7041	0.11221787920817	EnhA1	Interior_Act2	47.45	Average GC	NA	lncRNA
TATGAACCGTCGGCAGTT	IntronTRIP	C1	chr3	170473703	+	NA	NA	0	21	NA	NA	0	21	NA	NA	0	21	NA	NA	NA	NA	25064	387290	0.0607827255222455	ReprPC	Interior_Act3	44.76	Average GC	NA	lncRNA
TATGAACCTAAACACATC	IntronTRIP	C1	chr7	78062784	+	NA	NA	0	67	NA	NA	0	67	NA	NA	0	67	NA	NA	NA	NA	NA	NA	NA	ReprPCWk	Near_Lm2	46.45	Average GC	LINE	NA
TATGAACTGAAGAACGTT	IntronTRIP	C1	chr9	131274639	-	NA	NA	0	12	NA	NA	12	12	NA	NA	27	12	NM_033387.4	NA	NM_033387.4.1	NM_033387.4	1871	16562	0.101502739651712	TssA	Interior_Act2	54.65	High GC	NA	MANE_mRNA
TATGAAGACCGATTATGC	IntronTRIP	C1	chr2	65254809	+	NA	NA	24	75	NA	NA	123	75	NA	NA	53	75	NM_005722.4	NA	NM_005722.4.5	NM_005722.4	26979	16444	0.621306680791286	TxWk	Interior_Act3	32.17	Low GC	NA	MANE_mRNA
TATGAAGAGACGACCCAG	IntronTRIP	C1	chr18	26190439	+	NA	NA	0	28	NA	NA	0	28	NA	NA	0	28	NM_001025096.2	NA	NM_001025096.2.6	NM_001025096.2	56571	2916	0.950980886580261	Quies	Near_Lm1	40.26	Average GC	LINE	MANE_mRNA
TATGAAGCACACAGTTAC	IntronTRIP	C1	chr6	114698654	-	NA	NA	0	13	NA	NA	0	13	NA	NA	0	13	NA	NA	NA	NA	NA	NA	NA	Quies	Lamina	37.56	Average GC	NA	NA
TATGAAGCACCACAACCC	IntronTRIP	C1	chr11	5497853	+	NA	NA	0	22	NA	NA	0	22	NA	NA	0	22	NA	NA	NA	NA	NA	NA	NA	EnhG1	Interior_Act3	44.56	Average GC	LTR	NA
TATGAAGCCGCCACGTAC	IntronTRIP	C1	chr6	54315939	+	NA	NA	0	68	NA	NA	0	68	NA	NA	0	68	NM_014464.4	NA	NM_014464.4.1	NM_014464.4	7499	74203	0.0917847788303836	Quies	Lamina	37.36	Average GC	NA	MANE_mRNA
TATGAAGCGTACCTTGTG	IntronTRIP	C1	chr13	80856589	-	NA	NA	0	17	NA	NA	0	17	NA	NA	0	17	NA	NA	NA	NA	161148	159412	0.502707761417519	Het	Lamina	34.37	Low GC	NA	lncRNA
TATGAAGCTGCAGTAGTC	IntronTRIP	C1	chr1	161956745	-	NA	NA	0	36	NA	NA	0	36	NA	NA	0	36	NA	NA	NA	NA	NA	NA	NA	TxWk	Interior_Act3	37.26	Average GC	NA	NA
TATGAAGGAAGCGCGCCC	IntronTRIP	C1	chr15	84950701	-	NA	NA	0	27	NA	NA	0	27	NA	NA	0	27	NA	NA	NA	NA	NA	NA	NA	EnhA1	Interior_Act3	47.35	Average GC	NA	NA
TATGAAGGTCGCATGAGA	IntronTRIP	C1	chr17	63148296	+	NA	NA	0	90	NA	NA	11	90	NA	NA	0	90	NM_001394998.1	NA	NM_001394998.1.4	NM_001394998.1	182062	279407	0.394527042986636	Quies	Interior_Repr1	34.87	Average GC	NA	MANE_mRNA
TATGAAGTGTCCCGCCTC	IntronTRIP	C1	chr15	51707306	-	NA	NA	0	5	NA	NA	0	5	NA	NA	0	5	NA	NA	NA	NA	NA	NA	NA	TxWk	Interior_Act3	35.96	Average GC	NA	NA
TATGAATAGCTTAGGGCA	IntronTRIP	C1	chr9	27867771	+	NA	NA	0	10	NA	NA	0	10	NA	NA	0	10	NA	NA	NA	NA	NA	NA	NA	Quies	Near_Lm1	36.46	Average GC	NA	NA
TATGAATATTCAATTTCC	IntronTRIP	C1	chr10	28797217	+	NA	NA	0	23	NA	NA	0	23	NA	NA	0	23	NA	NA	NA	NA	53711	144693	0.27071530815911	Quies	Interior_Act2	45.15	Average GC	NA	lncRNA
TATGAATCAGGTCCGCCT	IntronTRIP	C1	chr3	175624422	+	NA	NA	0	41	NA	NA	0	41	NA	NA	0	41	NM_207015.3	NA	NM_207015.3.10	NM_207015.3	765089	186126	0.80432814873609	Quies	Lamina	31.17	Low GC	NA	MANE_mRNA
TATGAATGCCTTAGATTA	IntronTRIP	C1	chr19	15300936	+	NA	NA	0	50	NA	NA	0	50	NA	NA	0	50	NA	NA	NA	NA	NA	NA	NA	EnhA1	Speckle	43.16	Average GC	LINE	NA
TATGAATGCTCCTCTATG	IntronTRIP	C1	chr8	131647331	+	NA	NA	0	35	NA	NA	0	35	NA	NA	0	35	NA	NA	NA	NA	NA	NA	NA	Quies	Lamina	36.36	Average GC	SINE	NA
TATGACACCAACGCCAAC	IntronTRIP	C1	chr9	96413413	+	NA	NA	0	31	NA	NA	1	31	NA	NA	0	31	NA	NA	NA	NA	NA	NA	NA	TxWk	Interior_Act2	42.36	Average GC	NA	NA
TATGACACGCAATCCCAT	IntronTRIP	C1	chr10	45724690	-	NA	NA	0	11	NA	NA	3	11	NA	NA	0	11	NA	NA	NA	NA	2541	6664	0.276045627376426	Quies	Interior_Act3	37.16	Average GC	NA	lncRNA
TATGACAGCTTTCAGCAT	IntronTRIP	C1	chr18	26029305	+	NA	NA	18	9	NA	NA	0	9	NA	NA	10	9	NA	NA	NA	NA	NA	NA	NA	Tx	Near_Lm1	40.16	Average GC	NA	NA
TATGACAGGGCTGAGCGC	IntronTRIP	C1	chr8	34303614	+	NA	NA	0	16	NA	NA	0	16	NA	NA	0	16	NA	NA	NA	NA	75175	43117	0.635503668887161	Quies	Lamina	33.07	Low GC	NA	lncRNA
TATGACCTACCTAGGACT	IntronTRIP	C1	chr1	23040997	+	NA	NA	40	86	NA	NA	19	86	NA	NA	70	86	NM_001009999.3	NA	NM_001009999.3.2	NM_001009999.3	21530	42692	0.335243374544549	TxWk	Interior_Act1	37.66	Average GC	NA	MANE_mRNA
TATGACCTCCCGGGTTTT	IntronTRIP	C1	chr13	39298435	-	NA	NA	0	65	NA	NA	0	65	NA	NA	0	65	NA	NA	NA	NA	NA	NA	NA	Quies	Near_Lm2	40.46	Average GC	LTR	NA
TATGACGAACGTAGAGTG	IntronTRIP	C1	chr6	149988012	-	NA	NA	0	79	NA	NA	1	79	NA	NA	0	79	NA	NA	NA	NA	NA	NA	NA	ReprPCWk	Interior_Act3	35.76	Average GC	NA	NA
TATGACGCCAACGTTCCC	IntronTRIP	C1	chr19	8514480	-	NA	NA	0	11	NA	NA	0	11	NA	NA	0	11	NA	NA	NA	NA	NA	NA	NA	TssA	Speckle	58.94	High GC	SINE	NA
TATGACGCCCTGGGCCCC	IntronTRIP	C1	chr13	108915654	-	NA	NA	0	80	NA	NA	16	80	NA	NA	0	80	NA	NA	NA	NA	NA	NA	NA	EnhA2	Near_Lm2	38.06	Average GC	NA	NA
TATGACGCGGACGCATGC	IntronTRIP	C1	chr10	22819753	-	NA	NA	0	3	NA	NA	0	3	NA	NA	0	3	NA	NA	NA	NA	NA	NA	NA	Quies	Interior_Act3	32.87	Low GC	NA	NA
TATGACGCTAACATCCGC	IntronTRIP	C1	chr4	154460620	-	NA	NA	9	19	NA	NA	0	19	NA	NA	45	19	NM_001358235.2	NA	NM_001358235.2.19	NM_001358235.2	31179	228879	0.11989248552246	EnhA2	Near_Lm2	36.76	Average GC	NA	MANE_mRNA
TATGACGGTTGTGGTAGC	IntronTRIP	C1	chr15	63177559	-	NA	NA	0	16	NA	NA	0	16	NA	NA	0	16	NA	NA	NA	NA	NA	NA	NA	EnhWk	Interior_Act2	33.87	Low GC	NA	NA
TATGACGTCAAGGTGGTG	IntronTRIP	C1	chr2	179229048	-	NA	NA	33	21	NA	NA	0	21	NA	NA	0	21	NM_178123.5	NA	NM_178123.5.17	NM_178123.5	35784	127371	0.219325181575802	Quies	Lamina	38.96	Average GC	NA	MANE_mRNA
TATGACTACAGATTCCGT	IntronTRIP	C1	chr3	130382478	+	NA	NA	0	54	NA	NA	0	54	NA	NA	58	54	NM_001278298.2	NA	NM_001278298.2.4	NM_001278298.2	36807	102368	0.264465600862224	EnhA1	Interior_Act2	38.36	Average GC	NA	MANE_mRNA
TATGACTATCTCTAATGT	IntronTRIP	C1	chr19	19929126	-	NA	NA	0	12	NA	NA	0	12	NA	NA	0	12	NA	NA	NA	NA	NA	NA	NA	Het	Lamina_Like	36.06	Average GC	NA	NA
TATGACTATGTCCTGCAA	IntronTRIP	C1	chr1	248889728	-	NA	NA	0	16	NA	NA	33	16	NA	NA	0	16	NA	NA	NA	NA	NA	NA	NA	EnhA2	Interior_Act3	47.65	Average GC	NA	NA
TATGACTCAAGCAGTGTG	IntronTRIP	C1	chr15	96164382	-	NA	NA	0	49	NA	NA	0	49	NA	NA	10	49	NA	NA	NA	NA	162979	54342	0.749945932514575	Quies	Interior_Act3	36.46	Average GC	NA	lncRNA
TATGACTCCCCTTAATTA	IntronTRIP	C1	chrX	13897359	-	NA	NA	0	17	NA	NA	0	17	NA	NA	0	17	NA	NA	NA	NA	NA	NA	NA	ReprPCWk	Near_Lm1	37.56	Average GC	NA	NA
TATGACTCCTTCCACATC	IntronTRIP	C1	chr6	144758123	+	NA	NA	0	8	NA	NA	0	8	NA	NA	0	8	NM_007124.3	NA	NM_007124.3.58	NM_007124.3	472789	94911	0.832814867007222	Quies	Lamina	30.57	Low GC	NA	MANE_mRNA
TATGACTGACTAGTTATT	IntronTRIP	C1	chr5	178955593	+	NA	NA	0	14	NA	NA	0	14	NA	NA	0	14	NM_001178089.3	NA	NM_001178089.3.4	NM_001178089.3	14396	10840	0.570454905690284	Quies	Interior_Repr1	39.26	Average GC	NA	MANE_mRNA
TATGACTGGGGCGCTGGG	IntronTRIP	C1	chrX	35575233	+	NA	NA	0	46	NA	NA	1	46	NA	NA	0	46	NA	NA	NA	NA	NA	NA	NA	Quies	Lamina	33.87	Low GC	NA	NA
TATGACTTGTGTGGAGCT	IntronTRIP	C1	chr4	99000675	+	NA	NA	31	2	NA	NA	117	2	NA	NA	180	2	NM_015143.3	NA	NM_015143.3.1	NM_015143.3	4955	62134	0.0738571151753641	TxWk	Interior_Act3	41.06	Average GC	NA	MANE_mRNA
TATGAGACGGCTGAGAAT	IntronTRIP	C1	chr12	113694581	-	NA	NA	0	57	NA	NA	0	57	NA	NA	0	57	NA	NA	NA	NA	79145	110695	0.416903708386009	ReprPC	Interior_Act2	51.85	High GC	NA	lncRNA
TATGAGAGCCCCATTTTT	IntronTRIP	C1	chr21	35476015	+	NA	NA	0	13	NA	NA	0	13	NA	NA	0	13	NA	NA	NA	NA	NA	NA	NA	EnhWk	Interior_Act2	36.06	Average GC	NA	NA
TATGAGATGTTCATCGCG	IntronTRIP	C1	chr6	27667507	-	NA	NA	0	16	NA	NA	0	16	NA	NA	0	16	NA	NA	NA	NA	NA	NA	NA	TssA	Interior_Act2	43.16	Average GC	NA	NA
TATGAGATTTCATGGGTC	IntronTRIP	C1	chr16	58843061	+	NA	NA	0	8	NA	NA	0	8	NA	NA	0	8	NA	NA	NA	NA	109151	356334	0.234488759036274	Quies	Near_Lm1	38.06	Average GC	NA	lncRNA
TATGAGCCACGCGACGGC	IntronTRIP	C1	chr2	144522378	-	NA	NA	10	2	NA	NA	13	2	NA	NA	0	2	NA	NA	NA	NA	NA	NA	NA	EnhWk	Interior_Act3	40.56	Average GC	NA	NA
TATGAGCCGCCCAACCTA	IntronTRIP	C1	chr10	117032918	+	NA	NA	0	63	NA	NA	0	63	NA	NA	0	63	NA	NA	NA	NA	NA	NA	NA	Quies	Near_Lm1	33.47	Low GC	LINE	NA
TATGAGCCTAGGTAGGAC	IntronTRIP	C1	chr10	110083952	+	NA	NA	42	15	NA	NA	196	15	NA	NA	133	15	NM_016824.5	NA	NM_016824.5.1	NM_016824.5	75969	51613	0.595452336536502	EnhA2	Interior_Act3	36.06	Average GC	NA	MANE_mRNA
TATGAGCGAGGTTTGTCT	IntronTRIP	C1	chr19	55632591	+	NA	NA	7	23	NA	NA	0	23	NA	NA	11	23	NA	NA	NA	NA	NA	NA	NA	EnhWk	Speckle	48.25	High GC	NA	NA
TATGAGCGGCGTCACGAT	IntronTRIP	C1	chr20	45936503	+	NA	NA	94	44	NA	NA	130	44	NA	NA	17	44	NM_022104.4	NA	NM_022104.4.1	NM_022104.4	1821	11517	0.136527215474584	TxWk	Speckle	49.95	High GC	NA	MANE_mRNA
TATGAGCTCGACCCCCCA	IntronTRIP	C1	chr12	93301287	+	NA	NA	38	30	NA	NA	88	30	NA	NA	88	30	NA	NA	NA	NA	NA	NA	NA	TxWk	Interior_Act3	39.36	Average GC	DNA	NA
TATGAGGACCTTGGTGCC	IntronTRIP	C1	chrX	101633405	+	NA	NA	0	11	NA	NA	0	11	NA	NA	0	11	NA	NA	NA	NA	NA	NA	NA	Quies	Near_Lm1	31.17	Low GC	NA	NA
TATGAGGAGATTCTTCCA	IntronTRIP	C1	chr5	21879979	-	NA	NA	0	4	NA	NA	0	4	NA	NA	0	4	NM_004061.5	NA	NM_004061.5.9	NM_004061.5	973365	129307	0.882733033939376	Het	Lamina	37.06	Average GC	NA	MANE_mRNA
TATGAGGAGTTCCGTTCT	IntronTRIP	C1	chr1	92571906	+	NA	NA	6	25	NA	NA	12	25	NA	NA	0	25	NA	NA	NA	NA	NA	NA	NA	Quies	Interior_Act3	29.77	Low GC	NA	NA
TATGAGGCATCCGGACCC	IntronTRIP	C1	chr16	28597223	-	NA	NA	21	10	NA	NA	0	10	NA	NA	0	10	NA	NA	NA	NA	26140	5168	0.8349303692347	EnhWk	Speckle	56.84	High GC	NA	lncRNA
TATGAGGCGAGACCCTAC	IntronTRIP	C1	chr3	182706647	-	NA	NA	0	31	NA	NA	0	31	NA	NA	0	31	NA	NA	NA	NA	NA	NA	NA	TxWk	Interior_Act3	37.56	Average GC	LINE	NA
TATGAGGCGCGCCGCAAA	IntronTRIP	C1	chr5	141802621	+	NA	NA	0	4	NA	NA	0	4	NA	NA	0	4	NA	NA	NA	NA	NA	NA	NA	ReprPCWk	Interior_Act2	44.96	Average GC	LINE	NA
TATGAGGCGTCATTAGAT	IntronTRIP	C1	chr10	4981150	-	NA	NA	0	13	NA	NA	0	13	NA	NA	0	13	NA	NA	NA	NA	NA	NA	NA	EnhWk	Interior_Act2	35.76	Average GC	DNA	NA
TATGAGGCGTTGGTAGGC	IntronTRIP	C1	chr12	106988779	+	NA	NA	0	18	NA	NA	0	18	NA	NA	0	18	NA	NA	NA	NA	NA	NA	NA	TxWk	Interior_Act3	35.96	Average GC	DNA	NA
TATGAGGTCCTAGCGTCT	IntronTRIP	C1	chr1	27942218	-	NA	NA	0	30	NA	NA	0	30	NA	NA	0	30	NA	NA	NA	NA	17975	3343	0.8431841636176	TxWk	Interior_Act1	53.95	High GC	NA	lncRNA
TATGAGGTTCACACACGG	IntronTRIP	C1	chr6	73523958	+	NA	NA	9	18	NA	NA	43	18	NA	NA	17	18	NA	NA	NA	NA	340	46638	0.00723743028651709	TssA	Interior_Act3	50.25	High GC	NA	lncRNA
TATGAGGTTCAGCGCGTC	IntronTRIP	C1	chrX	11356672	-	NA	NA	83	118	NA	NA	180	118	NA	NA	117	118	NM_013427.3	NA	NM_013427.3.12	NM_013427.3	309248	219129	0.585279071572003	EnhA2	Interior_Act3	35.06	Average GC	NA	MANE_mRNA
TATGAGTAGCTCCCAGTC	IntronTRIP	C1	chr1	159267327	+	NA	NA	0	27	NA	NA	12	27	NA	NA	0	27	NA	NA	NA	NA	NA	NA	NA	Quies	Near_Lm1	31.67	Low GC	NA	NA
TATGAGTATTGTGGGGAC	IntronTRIP	C1	chr8	94275505	+	NA	NA	0	38	NA	NA	1	38	NA	NA	0	38	NA	NA	NA	NA	NA	NA	NA	ReprPCWk	Near_Lm1	35.36	Average GC	NA	NA
TATGAGTGAGATGCCAGC	IntronTRIP	C1	chr8	2831871	+	NA	NA	16	28	NA	NA	0	28	NA	NA	0	28	NA	NA	NA	NA	104915	6952	0.937854773972664	Quies	Near_Lm1	44.86	Average GC	NA	lncRNA
TATGAGTGCTCGCCCAAA	IntronTRIP	C1	chr11	9576172	-	NA	NA	0	13	NA	NA	0	13	NA	NA	24	13	NA	NA	NA	NA	NA	NA	NA	TssA	Interior_Act2	35.16	Average GC	NA	NA
TATGAGTTAGCCCGTACT	IntronTRIP	C1	chr2	11331138	+	NA	NA	9	13	NA	NA	19	13	NA	NA	15	13	NA	NA	NA	NA	NA	NA	NA	TxWk	Interior_Act3	44.76	Average GC	NA	NA
TATGAGTTCCGCCGGGCC	IntronTRIP	C1	chrX	152862866	+	NA	NA	10	10	NA	NA	12	10	NA	NA	27	10	NM_015922.3	NA	NM_015922.3.5	NM_015922.3	31804	6863	0.822510150774562	Tx	Interior_Act1	44.76	Average GC	NA	MANE_mRNA
TATGAGTTGCACCCCAAA	IntronTRIP	C1	chr9	4040113	-	NA	NA	0	5	NA	NA	0	5	NA	NA	0	5	NM_001042413.2	NA	NM_001042413.2.7	NM_001042413.2	259955	215987	0.54619050220405	Quies	Near_Lm1	37.36	Average GC	NA	MANE_mRNA
TATGATAGAGCCGCTCAA	IntronTRIP	C1	chr9	82678764	-	NA	NA	0	32	NA	NA	0	32	NA	NA	0	32	NA	NA	NA	NA	NA	NA	NA	Quies	Lamina	34.37	Low GC	NA	NA
TATGATGATTTCGCTACC	IntronTRIP	C1	chr11	35573063	+	NA	NA	0	12	NA	NA	0	12	NA	NA	0	12	NA	NA	NA	NA	NA	NA	NA	Quies	Near_Lm1	32.07	Low GC	DNA	NA
TATGATGCAGGCAGAATG	IntronTRIP	C1	chr5	126354783	+	NA	NA	6	28	NA	NA	28	28	NA	NA	31	28	NA	NA	NA	NA	NA	NA	NA	TxWk	Near_Lm2	37.76	Average GC	NA	NA
TATGATGCCTCGGGTTTA	IntronTRIP	C1	chr10	5945083	+	NA	NA	0	21	NA	NA	0	21	NA	NA	0	21	NA	NA	NA	NA	NA	NA	NA	EnhWk	Interior_Act2	48.45	High GC	NA	NA
TATGATGCTTTCCAGCAA	IntronTRIP	C1	chr8	99179116	-	NA	NA	0	8	NA	NA	0	8	NA	NA	0	8	NA	NA	NA	NA	NA	NA	NA	Quies	Interior_Act2	38.16	Average GC	NA	NA
TATGATGGTCGGGCATGG	IntronTRIP	C1	chr10	100357385	-	NA	NA	0	23	NA	NA	0	23	NA	NA	0	23	NA	NA	NA	NA	NA	NA	NA	EnhG1	Interior_Act1	42.26	Average GC	NA	NA
TATGATGTAGATATGACT	IntronTRIP	C1	chr7	103992231	-	NA	NA	10	30	NA	NA	15	30	NA	NA	13	30	NA	NA	NA	NA	NA	NA	NA	EnhWk	Interior_Act2	35.96	Average GC	NA	NA
TATGATGTAGGCTATTAC	IntronTRIP	C1	chr8	26822897	+	NA	NA	0	75	NA	NA	1	75	NA	NA	0	75	NA	NA	NA	NA	NA	NA	NA	Quies	Near_Lm1	42.86	Average GC	NA	NA
TATGATGTGACGCCGCCG	IntronTRIP	C1	chr7	82141330	-	NA	NA	0	88	NA	NA	0	88	NA	NA	0	88	NM_000722.4	NA	NM_000722.4.35	NM_000722.4	302447	194887	0.608136584267313	Quies	Lamina	36.56	Average GC	NA	MANE_mRNA
TATGATGTGCTGATGCTA	IntronTRIP	C1	chr12	123036279	+	NA	NA	0	26	NA	NA	0	26	NA	NA	7	26	NA	NA	NA	NA	NA	NA	NA	EnhA1	Speckle	48.85	High GC	DNA	NA
TATGATGTTCTGCGATTT	IntronTRIP	C1	chrX	86802033	+	NA	NA	0	25	NA	NA	0	25	NA	NA	0	25	NM_053281.3	NA	NM_053281.3.7	NM_053281.3	653583	30569	0.955318408774658	Quies	Lamina	31.47	Low GC	NA	MANE_mRNA
TATGATTACATCAGAGGC	IntronTRIP	C1	chr18	49062100	-	NA	NA	4	32	NA	NA	0	32	NA	NA	0	32	NM_001353214.3	NA	NM_001353214.3.1	NM_001353214.3	398545	25714	0.939390796659588	EnhWk	Interior_Act2	48.55	High GC	NA	MANE_mRNA
TATGATTAGTTACGCACT	IntronTRIP	C1	chr7	106793582	-	NA	NA	0	38	NA	NA	0	38	NA	NA	0	38	NA	NA	NA	NA	NA	NA	NA	TxWk	Interior_Act3	39.66	Average GC	NA	NA
TATGATTCAGAGGGCCCG	IntronTRIP	C1	chr5	168199611	-	NA	NA	0	91	NA	NA	0	91	NA	NA	0	91	NA	NA	NA	NA	NA	NA	NA	Quies	Near_Lm1	44.86	Average GC	NA	NA
TATGATTCAGGGGGCAAA	IntronTRIP	C1	chr10	63479298	-	NA	NA	0	36	NA	NA	16	36	NA	NA	36	36	NA	NA	NA	NA	NA	NA	NA	Quies	Interior_Act3	33.87	Low GC	LINE	NA
TATGATTCAGTAATGAGT	IntronTRIP	C1	chr1	182251170	+	NA	NA	0	20	NA	NA	0	20	NA	NA	0	20	NA	NA	NA	NA	NA	NA	NA	TxWk	Interior_Act3	34.27	Low GC	DNA	NA
TATGATTCTACCGGCCGC	IntronTRIP	C1	chr1	85156810	-	NA	NA	25	16	NA	NA	45	16	NA	NA	17	16	NA	NA	NA	NA	NA	NA	NA	Quies	Near_Lm1	27.87	Low GC	NA	NA
TATGATTCTTTACTACCG	IntronTRIP	C1	chr3	45084238	+	NA	NA	0	37	NA	NA	20	37	NA	NA	58	37	NA	NA	NA	NA	NA	NA	NA	TxWk	Interior_Act2	47.55	Average GC	NA	NA
TATGATTGACAGCGACTA	IntronTRIP	C1	chr1	156534321	-	NA	NA	47	11	NA	NA	28	11	NA	NA	13	11	NM_178229.5	NA	NM_178229.5.9	NM_178229.5	38244	8917	0.810924280655626	TxWk	Speckle	58.64	High GC	NA	MANE_mRNA
TATGATTGGGGCTGTTAT	IntronTRIP	C1	chr4	72423023	+	NA	NA	0	24	NA	NA	0	24	NA	NA	0	24	NA	NA	NA	NA	NA	NA	NA	Quies	Interior_Act3	33.67	Low GC	NA	NA
TATGATTTGTTTGCGGCG	IntronTRIP	C1	chr1	27040234	+	NA	NA	0	77	NA	NA	0	77	NA	NA	0	77	NA	NA	NA	NA	NA	NA	NA	Quies	Speckle	56.04	High GC	LINE	NA
TATGCAAACCGATTCATG	IntronTRIP	C1	chr5	119129559	+	NA	NA	3	27	NA	NA	74	27	NA	NA	119	27	NM_001290321.3	NA	NM_001290321.3.10	NM_001290321.3	58473	119568	0.328424351694273	Tx	Interior_Act3	34.97	Average GC	NA	MANE_mRNA
TATGCAACATTTGTCTCT	IntronTRIP	C1	chr2	15191799	-	NA	NA	21	23	NA	NA	29	23	NA	NA	56	23	NM_015909.4	NA	NM_015909.4.4	NM_015909.4	369535	24884	0.936909733050385	TxWk	Near_Lm1	40.26	Average GC	NA	MANE_mRNA
TATGCAACCAGTCGTGTC	IntronTRIP	C1	chr2	108535409	+	NA	NA	454	11	NA	NA	234	11	NA	NA	20	11	NM_001193483.3	NA	NM_001193483.3.1	NM_001193483.3	940	151837	0.00615275859586194	TssA	Interior_Act3	40.06	Average GC	NA	MANE_mRNA
TATGCAACGCCTGTCAGC	IntronTRIP	C1	chr5	120553036	+	NA	NA	14	52	NA	NA	96	52	NA	NA	0	52	NM_001300783.2	NA	NM_001300783.2.1	NM_001300783.2	88737	134278	0.397897002443782	Quies	Near_Lm2	32.27	Low GC	NA	MANE_mRNA
TATGCAACTACCGACAAA	IntronTRIP	C1	chrX	118521256	-	NA	NA	15	32	NA	NA	47	32	NA	NA	44	32	NA	NA	NA	NA	NA	NA	NA	EnhWk	Interior_Act3	39.26	Average GC	NA	NA
TATGCAAGAGTGGTCCCG	IntronTRIP	C1	chr13	110274904	+	NA	NA	0	13	NA	NA	0	13	NA	NA	0	13	NA	NA	NA	NA	NA	NA	NA	ReprPCWk	Near_Lm1	42.86	Average GC	NA	NA
TATGCAAGATGGCCTAGT	IntronTRIP	C1	chr1	234756100	+	NA	NA	0	20	NA	NA	0	20	NA	NA	0	20	NA	NA	NA	NA	NA	NA	NA	EnhWk	Interior_Act3	46.85	Average GC	NA	NA
TATGCAATCCGTAGTAAC	IntronTRIP	C1	chr6	15628720	-	NA	NA	11	5	NA	NA	6	5	NA	NA	10	5	NM_032122.5	NA	NM_032122.5.6	NM_032122.5	34308	105914	0.244669167463023	EnhA2	Interior_Act3	38.16	Average GC	NA	MANE_mRNA
TATGCAATTGCGAGGGGA	IntronTRIP	C1	chr6	40567060	-	NA	NA	0	22	NA	NA	0	22	NA	NA	0	22	NM_020737.3	NA	NM_020737.3.2	NM_020737.3	20304	175470	0.103711422354347	ReprPCWk	Interior_Repr2	43.46	Average GC	SINE	MANE_mRNA
TATGCAATTGTATCGGGG	IntronTRIP	C1	chr13	62741302	+	NA	NA	0	185	NA	NA	0	185	NA	NA	0	185	NA	NA	NA	NA	NA	NA	NA	Quies	Lamina	28.37	Low GC	NA	NA
TATGCACAATAAGCCTTC	IntronTRIP	C1	chr6	44195336	+	NA	NA	0	8	NA	NA	0	8	NA	NA	0	8	NA	NA	NA	NA	NA	NA	NA	TxWk	Interior_Act1	41.66	Average GC	NA	NA
TATGCACAGCCCTATCTA	IntronTRIP	C1	chr22	21884926	-	NA	NA	0	2	NA	NA	4	2	NA	NA	0	2	NA	NA	NA	NA	NA	NA	NA	ReprPCWk	Interior_Act1	51.85	High GC	NA	NA
TATGCACATGATTTGTTA	IntronTRIP	C1	chr18	36870468	+	NA	NA	13	153	NA	NA	7	153	NA	NA	31	153	NM_020776.3	NA	NM_020776.3.4	NM_020776.3	41342	354866	0.104344182853451	Quies	Near_Lm1	36.36	Average GC	NA	MANE_mRNA
TATGCACCAACACTTACA	IntronTRIP	C1	chr1	65068849	+	NA	NA	9	7	NA	NA	3	7	NA	NA	0	7	NA	NA	NA	NA	1041	604	0.632826747720365	TssA	Interior_Act3	41.96	Average GC	NA	lncRNA
TATGCACCCTACCAAACG	IntronTRIP	C1	chr4	67545478	+	NA	NA	0	28	NA	NA	5	28	NA	NA	22	28	NA	NA	NA	NA	NA	NA	NA	TssA	Interior_Act3	54.35	High GC	NA	NA
TATGCAGCCCATATAGCG	IntronTRIP	C1	chr15	101255876	+	NA	NA	0	5	NA	NA	0	5	NA	NA	0	5	NA	NA	NA	NA	NA	NA	NA	EnhWk	Interior_Act3	45.65	Average GC	NA	NA
TATGCAGCTGGGACAGGG	IntronTRIP	C1	chr11	75545796	+	NA	NA	0	17	NA	NA	0	17	NA	NA	0	17	NA	NA	NA	NA	NA	NA	NA	TxWk	Interior_Act1	47.95	High GC	NA	NA
TATGCAGGGCCTTGAACG	IntronTRIP	C1	chr1	26727170	-	NA	NA	0	17	NA	NA	0	17	NA	NA	0	17	NA	NA	NA	NA	NA	NA	NA	TxWk	Speckle	39.46	Average GC	SINE	NA
TATGCAGTCGCGCAGCCC	IntronTRIP	C1	chr5	133094454	-	NA	NA	1	39	NA	NA	0	39	NA	NA	24	39	NA	NA	NA	NA	NA	NA	NA	Tx	Interior_Act2	35.16	Average GC	NA	NA
TATGCAGTGACGTCAAGC	IntronTRIP	C1	chr17	59754597	+	NA	NA	12	13	NA	NA	27	13	NA	NA	14	13	NM_030938.5	NA	NM_030938.5.5	NM_030938.5	46944	87658	0.348761534003952	EnhA2	Interior_Act1	33.47	Low GC	NA	MANE_mRNA
TATGCATAGGGCTCGCCA	IntronTRIP	C1	chr6	15089079	+	NA	NA	51	76	NA	NA	46	76	NA	NA	79	76	NA	NA	NA	NA	NA	NA	NA	TssA	Interior_Act2	44.36	Average GC	NA	NA
TATGCATGGGTTGTAAAC	IntronTRIP	C1	chr11	129982645	-	NA	NA	0	35	NA	NA	0	35	NA	NA	13	35	NM_199437.2	NA	NM_199437.2.20	NM_199437.2	20190	82935	0.195781818181818	Quies	Interior_Act3	47.05	Average GC	NA	MANE_mRNA
TATGCATTCCATTTACTT	IntronTRIP	C1	chr11	55459582	+	NA	NA	0	3	NA	NA	0	3	NA	NA	0	3	NA	NA	NA	NA	NA	NA	NA	Het	Lamina_Like	38.36	Average GC	NA	NA
TATGCATTCTGCTGGGTT	IntronTRIP	C1	chr13	109353314	+	NA	NA	0	74	NA	NA	0	74	NA	NA	0	74	NA	NA	NA	NA	NA	NA	NA	Quies	Near_Lm2	38.36	Average GC	NA	NA
TATGCATTTACATTCCGT	IntronTRIP	C1	chr15	50687540	-	NA	NA	0	32	NA	NA	28	32	NA	NA	32	32	NA	NA	NA	NA	NA	NA	NA	TssA	Interior_Act2	41.46	Average GC	NA	NA
TATGCCAACAGCTCTTAC	IntronTRIP	C1	chr2	96447886	+	NA	NA	0	11	NA	NA	0	11	NA	NA	0	11	NA	NA	NA	NA	NA	NA	NA	ReprPCWk	Interior_Act1	42.26	Average GC	NA	NA
TATGCCACACCGACTCGC	IntronTRIP	C1	chr8	47356193	-	NA	NA	0	55	NA	NA	0	55	NA	NA	0	55	NA	NA	NA	NA	NA	NA	NA	TxWk	Near_Lm1	37.46	Average GC	NA	NA
TATGCCACCTCGCCCAGT	IntronTRIP	C1	chr10	24897284	-	NA	NA	42	31	NA	NA	22	31	NA	NA	33	31	NM_020200.7	NA	NM_020200.7.6	NM_020200.7	55322	48671	0.531978113911513	EnhA1	Interior_Act3	43.16	Average GC	NA	MANE_mRNA
TATGCCAGACCGCAAAGA	IntronTRIP	C1	chr2	141495700	+	NA	NA	0	11	NA	NA	0	11	NA	NA	0	11	NA	NA	NA	NA	NA	NA	NA	Quies	Lamina	31.57	Low GC	NA	NA
TATGCCATAACCCCCACT	IntronTRIP	C1	chr1	33338291	-	NA	NA	58	16	NA	NA	120	16	NA	NA	50	16	NM_001385109.1	NA	NM_001385109.1.6	NM_001385109.1	92804	14666	0.863534009491021	TxWk	Interior_Act2	43.86	Average GC	NA	MANE_mRNA
TATGCCATACATTATCCT	IntronTRIP	C1	chr1	243517205	+	NA	NA	0	56	NA	NA	0	56	NA	NA	0	56	NA	NA	NA	NA	NA	NA	NA	Quies	Lamina	32.07	Low GC	NA	NA
TATGCCATGGATGCGGGG	IntronTRIP	C1	chr4	39032444	-	NA	NA	0	5	NA	NA	0	5	NA	NA	0	5	NA	NA	NA	NA	NA	NA	NA	EnhA2	Interior_Act3	37.56	Average GC	NA	NA
TATGCCATGTGTACAACC	IntronTRIP	C1	chr3	37208924	-	NA	NA	0	10	NA	NA	0	10	NA	NA	0	10	NA	NA	NA	NA	NA	NA	NA	ReprPCWk	Interior_Act3	41.16	Average GC	NA	NA
TATGCCCACGAGTGCACC	IntronTRIP	C1	chr6	42569825	+	NA	NA	0	9	NA	NA	9	9	NA	NA	12	9	NM_001363705.2	NA	NM_001363705.2.1	NM_001363705.2	5797	123680	0.0447724306247442	EnhA2	Interior_Act1	32.67	Low GC	NA	MANE_mRNA
TATGCCCAGGCAACCGTC	IntronTRIP	C1	chr8	81624485	-	NA	NA	95	285	NA	NA	149	285	NA	NA	164	285	NA	NA	NA	NA	2464	18916	0.115247895229186	ReprPCWk	Near_Lm2	40.56	Average GC	NA	transcribed_unprocessed_pseudogene
TATGCCCAGGGCAGCTGA	IntronTRIP	C1	chr1	181748882	+	NA	NA	0	49	NA	NA	0	49	NA	NA	0	49	NM_001205293.3	NA	NM_001205293.3.25	NM_001205293.3	265366	59202	0.81759754504449	ReprPCWk	Interior_Repr2	39.16	Average GC	LINE	MANE_mRNA
TATGCCCCTGAGAGTCTT	IntronTRIP	C1	chr1	1511326	-	NA	NA	16	3	NA	NA	108	3	NA	NA	209	3	NA	NA	NA	NA	NA	NA	NA	TssA	Speckle	56.14	High GC	LTR	NA
TATGCCCGAGGAAGACGA	IntronTRIP	C1	chr11	91975633	+	NA	NA	0	5	NA	NA	0	5	NA	NA	0	5	NA	NA	NA	NA	NA	NA	NA	Quies	Near_Lm2	39.16	Average GC	NA	NA
TATGCCCGAGTGTCAGCG	IntronTRIP	C1	chr5	119035200	+	NA	NA	0	13	NA	NA	0	13	NA	NA	0	13	NA	NA	NA	NA	NA	NA	NA	Quies	Interior_Act3	43.06	Average GC	LINE	NA
TATGCCCGATAAAGCCCA	IntronTRIP	C1	chr8	107315648	-	NA	NA	23	74	NA	NA	37	74	NA	NA	27	74	NM_001146.5	NA	NM_001146.5.5	NM_001146.5	182270	66167	0.733666885367317	EnhWk	Near_Lm2	35.76	Average GC	NA	MANE_mRNA
TATGCCCGCCTTTGGCAA	IntronTRIP	C1	chr20	5162394	+	NA	NA	17	14	NA	NA	18	14	NA	NA	11	14	NM_003818.4	NA	NM_003818.4.1	NM_003818.4	35387	35493	0.499252257336343	TxWk	Interior_Act3	41.96	Average GC	DNA	MANE_mRNA
TATGCCCTCTTGTGTATA	IntronTRIP	C1	chr3	52277471	-	NA	NA	59	15	NA	NA	23	15	NA	NA	38	15	NM_025222.4	NA	NM_025222.4.8	NM_025222.4	1178	23038	0.0486455236207466	TssA	Speckle	46.95	Average GC	NA	MANE_mRNA
TATGCCGAGGCCGGCGAT	IntronTRIP	C1	chr21	14750080	-	NA	NA	7	64	NA	NA	56	64	NA	NA	11	64	NA	NA	NA	NA	13179	73391	0.152235185399099	TssFlnkU	Interior_Act3	36.36	Average GC	NA	lncRNA
TATGCCGATGGTGACCGG	IntronTRIP	C1	chr18	1991562	-	NA	NA	0	45	NA	NA	0	45	NA	NA	0	45	NA	NA	NA	NA	497864	108038	0.821690636439556	Quies	Near_Lm1	34.57	Average GC	NA	lncRNA
TATGCCGCAATTACGGGT	IntronTRIP	C1	chr22	20807628	+	NA	NA	0	91	NA	NA	0	91	NA	NA	0	91	NA	NA	NA	NA	NA	NA	NA	EnhG2	Speckle	46.85	Average GC	NA	NA
TATGCCGCTACGCTCAGG	IntronTRIP	C1	chr12	92441453	+	NA	NA	0	16	NA	NA	0	16	NA	NA	0	16	NA	NA	NA	NA	19922	42227	0.320552221274679	Quies	Interior_Act3	38.66	Average GC	NA	lncRNA
TATGCCGCTTATCAGGAC	IntronTRIP	C1	chr15	39699215	+	NA	NA	0	7	NA	NA	16	7	NA	NA	0	7	NA	NA	NA	NA	NA	NA	NA	EnhA2	Interior_Repr1	38.06	Average GC	NA	NA
TATGCCGGCCACAACCCT	IntronTRIP	C1	chr8	90190406	+	NA	NA	0	36	NA	NA	0	36	NA	NA	0	36	NA	NA	NA	NA	NA	NA	NA	TxWk	Interior_Act3	36.06	Average GC	NA	NA
TATGCCGGGACGAACGGT	IntronTRIP	C1	chr4	104502417	-	NA	NA	0	11	NA	NA	0	11	NA	NA	0	11	NA	NA	NA	NA	NA	NA	NA	Quies	Lamina	37.06	Average GC	NA	NA
TATGCCGTAGGTTAACAA	IntronTRIP	C1	chr12	62696139	-	NA	NA	17	4	NA	NA	0	4	NA	NA	0	4	NM_020700.2	NA	NM_020700.2.4	NM_020700.2	239011	52146	0.820900751141137	Quies	Interior_Act3	42.86	Average GC	NA	MANE_mRNA
TATGCCGTGCGTGCTGTA	IntronTRIP	C1	chr2	170343428	-	NA	NA	0	26	NA	NA	0	26	NA	NA	0	26	NA	NA	NA	NA	65136	11343	0.851684776213078	TxWk	Interior_Act3	45.05	Average GC	NA	lncRNA
TATGCCGTGGTGTGCGAG	IntronTRIP	C1	chr19	14783658	-	NA	NA	80	52	NA	NA	14	52	NA	NA	39	52	NA	NA	NA	NA	NA	NA	NA	EnhA2	Speckle	50.85	High GC	NA	NA
TATGCCTAGGACGCTCGG	IntronTRIP	C1	chr1	16276937	+	NA	NA	0	52	NA	NA	0	52	NA	NA	0	52	NA	NA	NA	NA	NA	NA	NA	TxWk	Speckle	34.47	Average GC	NA	NA
TATGCCTATCCCGGTGAC	IntronTRIP	C1	chr6	75648423	+	NA	NA	0	2	NA	NA	0	2	NA	NA	14	2	NM_015571.4	NA	NM_015571.4.7	NM_015571.4	46544	69858	0.399855672582945	TxWk	Interior_Act3	29.27	Low GC	NA	MANE_mRNA
TATGCCTCCAAGACCGCG	IntronTRIP	C1	chr10	20931296	+	NA	NA	0	36	NA	NA	0	36	NA	NA	0	36	NA	NA	NA	NA	NA	NA	NA	Quies	Near_Lm2	40.36	Average GC	NA	NA
TATGCCTCCACGCCAGTT	IntronTRIP	C1	chr16	57241913	-	NA	NA	19	35	NA	NA	12	35	NA	NA	15	35	NA	NA	NA	NA	NA	NA	NA	TxWk	Interior_Act1	37.06	Average GC	NA	NA
TATGCCTTCATATCTCAC	IntronTRIP	C1	chr7	139168828	-	NA	NA	0	37	NA	NA	0	37	NA	NA	0	37	NA	NA	NA	NA	NA	NA	NA	Quies	Interior_Act3	32.07	Low GC	NA	NA
TATGCGAATGACTGCTCC	IntronTRIP	C1	chr7	111475481	+	NA	NA	0	2	NA	NA	0	2	NA	NA	0	2	NA	NA	NA	NA	NA	NA	NA	EnhA2	Near_Lm2	33.17	Low GC	NA	NA
TATGCGACCGACCGCTAA	IntronTRIP	C1	chr4	37478497	-	NA	NA	0	33	NA	NA	0	33	NA	NA	0	33	NA	NA	NA	NA	NA	NA	NA	Quies	Near_Lm1	38.06	Average GC	NA	NA
TATGCGACTGTCCGGATA	IntronTRIP	C1	chrX	41332794	-	NA	NA	66	71	NA	NA	81	71	NA	NA	18	71	NA	NA	NA	NA	NA	NA	NA	TssFlnkU	Interior_Act2	55.44	High GC	NA	NA
TATGCGAGCATCGCTGCC	IntronTRIP	C1	chr10	50200867	-	NA	NA	0	30	NA	NA	0	30	NA	NA	0	30	NM_019893.4	NA	NM_019893.4.5	NM_019893.4	50649	16007	0.759856577052328	Quies	Interior_Act3	44.56	Average GC	NA	MANE_mRNA
TATGCGAGCTTTCCGCCC	IntronTRIP	C1	chr6	28399217	+	NA	NA	0	3	NA	NA	0	3	NA	NA	0	3	NA	NA	NA	NA	NA	NA	NA	TssA	Interior_Act2	49.55	High GC	NA	NA
TATGCGAGGCATCTATCT	IntronTRIP	C1	chr1	34187250	-	NA	NA	0	23	NA	NA	0	23	NA	NA	8	23	NA	NA	NA	NA	NA	NA	NA	ReprPCWk	Interior_Repr2	44.76	Average GC	SINE	NA
TATGCGAGTCCACCTGAT	IntronTRIP	C1	chr5	58357784	-	NA	NA	0	6	NA	NA	0	6	NA	NA	0	6	NA	NA	NA	NA	NA	NA	NA	Quies	Near_Lm2	37.46	Average GC	NA	NA
TATGCGAGTGAATTTTTC	IntronTRIP	C1	chr12	47136573	-	NA	NA	0	34	NA	NA	0	34	NA	NA	0	34	NA	NA	NA	NA	1797	811	0.689033742331288	Quies	Interior_Repr1	31.67	Low GC	NA	lncRNA
TATGCGAGTGATGTTGAC	IntronTRIP	C1	chr7	121074595	+	NA	NA	0	23	NA	NA	0	23	NA	NA	14	23	NM_024913.5	NA	NM_024913.5.5	NM_024913.5	85885	222847	0.278186258632082	EnhWk	Near_Lm2	39.66	Average GC	NA	MANE_mRNA
TATGCGATAGGGCTAGGG	IntronTRIP	C1	chr14	71551123	-	NA	NA	0	23	NA	NA	0	23	NA	NA	0	23	NA	NA	NA	NA	NA	NA	NA	Quies	Interior_Act3	42.76	Average GC	NA	NA
TATGCGATTGTCTCTGTG	IntronTRIP	C1	chr4	146868946	-	NA	NA	0	108	NA	NA	1	108	NA	NA	0	108	NM_031956.4	NA	NM_031956.4.6	NM_031956.4	76918	162330	0.321499030294924	Quies	Near_Lm2	39.26	Average GC	NA	MANE_mRNA
TATGCGCAAGCATGGGCC	IntronTRIP	C1	chr1	51387172	-	NA	NA	33	6	NA	NA	31	6	NA	NA	36	6	NM_001981.3	NA	NM_001981.3.4	NM_001981.3	132094	32910	0.800550289689947	Het	Interior_Act3	40.96	Average GC	NA	MANE_mRNA
TATGCGCATCCGGCCCTA	IntronTRIP	C1	chr11	59858001	+	NA	NA	0	15	NA	NA	0	15	NA	NA	0	15	NA	NA	NA	NA	NA	NA	NA	EnhA1	Interior_Repr1	39.66	Average GC	NA	NA
TATGCGCCTGCGCCCGTT	IntronTRIP	C1	chr3	28344898	+	NA	NA	0	10	NA	NA	0	10	NA	NA	0	10	NA	NA	NA	NA	NA	NA	NA	TxWk	Near_Lm2	32.27	Low GC	NA	NA
TATGCGCGCGTAGCCTAC	IntronTRIP	C1	chr2	38876154	-	NA	NA	0	14	NA	NA	0	14	NA	NA	0	14	NA	NA	NA	NA	NA	NA	NA	TssA	Interior_Act3	56.94	High GC	NA	NA
TATGCGCGGAGCCTATAC	IntronTRIP	C1	chrUn_KI270742v1	95108	+	NA	NA	0	21	NA	NA	0	21	NA	NA	0	21	NA	NA	NA	NA	NA	NA	NA	NA	NA	51.25	High GC	LTR	NA
TATGCGCTATGGGAGTCG	IntronTRIP	C1	chr15	101164712	-	NA	NA	0	57	NA	NA	15	57	NA	NA	0	57	NA	NA	NA	NA	NA	NA	NA	Het	Interior_Act3	48.75	High GC	NA	NA
TATGCGCTCGGGGCTCCT	IntronTRIP	C1	chr1	213136834	+	NA	NA	20	46	NA	NA	7	46	NA	NA	6	46	NM_012424.6	NA	NM_012424.6.6	NM_012424.6	85594	137940	0.382912666529476	EnhWk	Interior_Act3	40.36	Average GC	NA	MANE_mRNA
TATGCGCTGGGCTCGATT	IntronTRIP	C1	chr7	130885391	+	NA	NA	5	42	NA	NA	6	42	NA	NA	0	42	NA	NA	NA	NA	31671	45291	0.411514773524597	EnhWk	Interior_Act2	43.96	Average GC	NA	lncRNA
TATGCGCTTCGCAGTGTG	IntronTRIP	C1	chr2	186518195	+	NA	NA	0	18	NA	NA	6	18	NA	NA	0	18	NA	NA	NA	NA	NA	NA	NA	Quies	Near_Lm2	40.26	Average GC	NA	NA
TATGCGGAACAGGATTCG	IntronTRIP	C1	chr10	50620254	+	NA	NA	0	5	NA	NA	21	5	NA	NA	11	5	NA	NA	NA	NA	NA	NA	NA	EnhWk	Interior_Act3	43.96	Average GC	NA	NA
TATGCGGAGCGGTCGCAA	IntronTRIP	C1	chr12	57080281	-	NA	NA	21	39	NA	NA	24	39	NA	NA	8	39	NA	NA	NA	NA	NA	NA	NA	EnhWk	Speckle	48.35	High GC	NA	NA
TATGCGGCATTTGTAGTC	IntronTRIP	C1	chr11	107976586	+	NA	NA	0	34	NA	NA	0	34	NA	NA	0	34	NA	NA	NA	NA	NA	NA	NA	ReprPCWk	Interior_Act3	47.15	Average GC	NA	NA
TATGCGGCCCACCAGCCC	IntronTRIP	C1	chr2	157264390	-	NA	NA	2	52	NA	NA	29	52	NA	NA	41	52	NA	NA	NA	NA	NA	NA	NA	TssA	Near_Lm2	34.07	Low GC	NA	NA
TATGCGGCCTGGCCTCCG	IntronTRIP	C1	chr15	70041168	-	NA	NA	0	14	NA	NA	0	14	NA	NA	21	14	NA	NA	NA	NA	NA	NA	NA	ReprPCWk	Interior_Act2	34.97	Average GC	LINE	NA
TATGCGGGCCAGGCTGTC	IntronTRIP	C1	chr10	107032969	-	NA	NA	0	66	NA	NA	24	66	NA	NA	44	66	NM_052918.5	NA	NM_052918.5.25	NM_052918.5	131737	459307	0.222888651267926	TssFlnkU	Near_Lm2	44.86	Average GC	NA	MANE_mRNA
TATGCGGGGTAGGCTGGA	IntronTRIP	C1	chr7	37037843	-	NA	NA	0	6	NA	NA	0	6	NA	NA	0	6	NM_014800.11	NA	NM_014800.11.7	NM_014800.11	411021	184938	0.689679994764741	ReprPCWk	Near_Lm1	46.05	Average GC	NA	MANE_mRNA
TATGCGGTTACGCTGCTT	IntronTRIP	C1	chr3	170845351	+	NA	NA	4	50	NA	NA	0	50	NA	NA	0	50	NA	NA	NA	NA	396712	15642	0.962066573866144	Quies	Interior_Act3	32.67	Low GC	LINE	lncRNA
TATGCGTCCCTTAGCTTG	IntronTRIP	C1	chr16	67039327	+	NA	NA	0	19	NA	NA	14	19	NA	NA	2	19	NM_022845.3	NA	NM_022845.3.3	NM_022845.3	10179	61731	0.141551939924906	TxWk	Interior_Act1	34.47	Average GC	NA	MANE_mRNA
TATGCGTCGGACAGACGT	IntronTRIP	C1	chr1	213120270	+	NA	NA	40	69	NA	NA	77	69	NA	NA	51	69	NM_012424.6	NA	NM_012424.6.5	NM_012424.6	69030	154504	0.308812082278311	TxWk	Interior_Act3	38.66	Average GC	NA	MANE_mRNA
TATGCGTCGTTACCAAAG	IntronTRIP	C1	chr12	119691987	-	NA	NA	137	38	NA	NA	88	38	NA	NA	18	38	NM_001206999.2	NA	NM_001206999.2.2	NM_001206999.2	185333	6197	0.9676447553908	TxWk	Interior_Act1	39.66	Average GC	DNA	MANE_mRNA
TATGCGTCTGTACAACCT	IntronTRIP	C1	chr16	81638486	+	NA	NA	29	36	NA	NA	20	36	NA	NA	0	36	NM_198390.3	NA	NM_198390.3.3	NM_198390.3	193679	73276	0.725511790376655	EnhWk	Interior_Act2	55.14	High GC	NA	MANE_mRNA
TATGCGTGCCCCCGTTAT	IntronTRIP	C1	chr2	209507636	-	NA	NA	0	27	NA	NA	0	27	NA	NA	0	27	NA	NA	NA	NA	NA	NA	NA	Quies	Lamina	30.47	Low GC	NA	NA
TATGCGTGCCGCTGCTTG	IntronTRIP	C1	chr2	138815241	+	NA	NA	0	83	NA	NA	0	83	NA	NA	0	83	NA	NA	NA	NA	NA	NA	NA	Quies	Near_Lm2	39.46	Average GC	NA	NA
TATGCGTGCTACGCACTG	IntronTRIP	C1	chr3	160872494	+	NA	NA	0	14	NA	NA	5	14	NA	NA	2	14	NM_139245.4	NA	NM_139245.4.1	NM_139245.4	116264	206408	0.360316358407299	Quies	Lamina	41.06	Average GC	NA	MANE_mRNA
TATGCGTGCTATGTCCGT	IntronTRIP	C1	chr2	60989400	-	NA	NA	0	24	NA	NA	0	24	NA	NA	0	24	NM_144709.4	NA	NM_144709.4.14	NM_144709.4	28855	49178	0.369779452283008	Quies	Interior_Act3	44.16	Average GC	NA	MANE_mRNA
TATGCGTGGCCACGCTCT	IntronTRIP	C1	chr5	73108695	+	NA	NA	0	27	NA	NA	0	27	NA	NA	0	27	NA	NA	NA	NA	NA	NA	NA	ReprPCWk	Interior_Act2	31.77	Low GC	NA	NA
TATGCGTGGCCACTTGTT	IntronTRIP	C1	chr6	154376791	-	NA	NA	0	66	NA	NA	1	66	NA	NA	0	66	NA	NA	NA	NA	NA	NA	NA	ReprPCWk	Near_Lm2	39.36	Average GC	NA	NA
TATGCGTGGGTGGGCGGT	IntronTRIP	C1	chr12	23702155	-	NA	NA	28	70	NA	NA	44	70	NA	NA	48	70	NM_006940.6	NA	NM_006940.6.9	NM_006940.6	247515	172652	0.589087196281479	Quies	Near_Lm1	33.87	Low GC	NA	MANE_mRNA
TATGCGTTCTTCGCTAGG	IntronTRIP	C1	chr1	12448785	+	NA	NA	8	8	NA	NA	34	8	NA	NA	26	8	NM_015378.4	NA	NM_015378.4.65	NM_015378.4	218756	63262	0.775680984901673	EnhA1	Interior_Act1	42.36	Average GC	NA	MANE_mRNA
TATGCGTTGAGTACCAGC	IntronTRIP	C1	chr3	28247025	+	NA	NA	5	31	NA	NA	22	31	NA	NA	11	31	NM_182523.2	NA	NM_182523.2.1	NM_182523.2	5407	78117	0.0647358842967291	TxWk	Near_Lm2	37.66	Average GC	NA	MANE_mRNA
TATGCTACAACAAGAAAA	IntronTRIP	C1	chr11	70790681	+	NA	NA	0	4	NA	NA	0	4	NA	NA	0	4	NA	NA	NA	NA	NA	NA	NA	ReprPCWk	Interior_Act1	51.95	High GC	LTR	NA
TATGCTAGAAGGGTCGTG	IntronTRIP	C1	chr10	63383028	+	NA	NA	0	28	NA	NA	0	28	NA	NA	0	28	NA	NA	NA	NA	NA	NA	NA	TxWk	Interior_Act3	35.06	Average GC	NA	NA
TATGCTCAAGAACTATTC	IntronTRIP	C1	chr14	36308198	-	NA	NA	23	2	NA	NA	3	2	NA	NA	23	2	NM_016586.3	NA	NM_016586.3.3	NM_016586.3	12439	9635	0.563513635951798	TxWk	Near_Lm1	32.27	Low GC	NA	MANE_mRNA
TATGCTCCCAGTTCGACC	IntronTRIP	C1	chr1	46245494	+	NA	NA	0	24	NA	NA	2	24	NA	NA	0	24	NA	NA	NA	NA	NA	NA	NA	EnhA1	Interior_Act1	44.46	Average GC	NA	NA
TATGCTCCGGAGTAGGAA	IntronTRIP	C1	chr1	40009811	+	NA	NA	0	10	NA	NA	0	10	NA	NA	0	10	NA	NA	NA	NA	NA	NA	NA	Quies	Interior_Act1	41.16	Average GC	NA	NA
TATGCTCCTCTTCTGAAC	IntronTRIP	C1	chr2	202871947	+	NA	NA	84	87	NA	NA	71	87	NA	NA	7	87	NA	NA	NA	NA	NA	NA	NA	TssFlnkD	Interior_Act2	58.04	High GC	NA	NA
TATGCTCGCGCGCGTGTC	IntronTRIP	C1	chr6	8174961	-	NA	NA	0	36	NA	NA	0	36	NA	NA	0	36	NA	NA	NA	NA	NA	NA	NA	ReprPCWk	Near_Lm2	44.06	Average GC	LINE	NA
TATGCTCTCACTAGTGAT	IntronTRIP	C1	chr11	124115181	-	NA	NA	4	20	NA	NA	3	20	NA	NA	14	20	NA	NA	NA	NA	NA	NA	NA	TssFlnkU	Near_Lm1	44.06	Average GC	NA	NA
TATGCTCTCATATTTTCT	IntronTRIP	C1	chr1	14727114	+	NA	NA	0	52	NA	NA	0	52	NA	NA	0	52	NM_201628.3	NA	NM_201628.3.1	NM_201628.3	128430	390929	0.247285596283111	ReprPC	Interior_Act1	45.85	Average GC	NA	MANE_mRNA
TATGCTCTCGAAGGCAAG	IntronTRIP	C1	chr11	61165993	+	NA	NA	3	112	NA	NA	12	112	NA	NA	7	112	NA	NA	NA	NA	NA	NA	NA	TxWk	Interior_Act1	52.45	High GC	NA	NA
TATGCTGACGGTCCGCTC	IntronTRIP	C1	chr14	65575511	+	NA	NA	0	10	NA	NA	0	10	NA	NA	0	10	NM_001371533.1	NA	NM_001371533.1.3	NM_001371533.1	162782	168610	0.491206788335265	Quies	Near_Lm1	37.86	Average GC	NA	MANE_mRNA
TATGCTGAGACATGCGTG	IntronTRIP	C1	chr19	37927885	-	NA	NA	0	53	NA	NA	0	53	NA	NA	0	53	NA	NA	NA	NA	NA	NA	NA	Quies	Interior_Repr1	46.75	Average GC	LINE	NA
TATGCTGGCTCCTCACCG	IntronTRIP	C1	chr8	119286189	+	NA	NA	0	31	NA	NA	0	31	NA	NA	0	31	NA	NA	NA	NA	NA	NA	NA	Quies	Lamina	39.06	Average GC	NA	NA
TATGCTGGGGGTCCAAAC	IntronTRIP	C1	chr7	154680664	-	NA	NA	0	15	NA	NA	0	15	NA	NA	0	15	NA	NA	NA	NA	NA	NA	NA	TssFlnk	Interior_Repr2	33.87	Low GC	NA	NA
TATGCTGTTAGTCGAATG	IntronTRIP	C1	chr2	100292400	-	NA	NA	0	17	NA	NA	0	17	NA	NA	0	17	NM_198461.4	NA	NM_198461.4.3	NM_198461.4	30101	20526	0.594564165366307	EnhA1	Interior_Act2	40.96	Average GC	LINE	MANE_mRNA
TATGCTGTTGGAGTGACT	IntronTRIP	C1	chr12	106875164	-	NA	NA	0	123	NA	NA	9	123	NA	NA	0	123	NA	NA	NA	NA	NA	NA	NA	TxWk	Interior_Act3	37.96	Average GC	NA	NA
TATGCTTGCCCCGTACCG	IntronTRIP	C1	chr7	139601606	+	NA	NA	0	10	NA	NA	0	10	NA	NA	0	10	NA	NA	NA	NA	NA	NA	NA	TxWk	Interior_Act3	39.86	Average GC	NA	NA
TATGCTTGCTGATGGGAT	IntronTRIP	C1	chr2	152020872	-	NA	NA	0	32	NA	NA	0	32	NA	NA	0	32	NM_000726.5	NA	NM_000726.5.12	NM_000726.5	78172	188102	0.293577292563299	ReprPCWk	Near_Lm1	43.46	Average GC	NA	MANE_mRNA
TATGCTTGTGCCTAAGAT	IntronTRIP	C1	chr6	100872979	-	NA	NA	0	28	NA	NA	11	28	NA	NA	0	28	NM_006828.4	NA	NM_006828.4.41	NM_006828.4	8350	364786	0.0223778997470091	TxWk	Near_Lm2	42.86	Average GC	NA	MANE_mRNA
TATGCTTTAACCCTCGGC	IntronTRIP	C1	chr6	134002710	-	NA	NA	0	28	NA	NA	0	28	NA	NA	0	28	NM_145176.3	NA	NM_145176.3.2	NM_145176.3	49914	15130	0.76738822950618	Quies	Interior_Act3	41.36	Average GC	NA	MANE_mRNA
TATGCTTTCAGCAGAGAG	IntronTRIP	C1	chr8	99109126	+	NA	NA	0	36	NA	NA	28	36	NA	NA	38	36	NM_152564.5	NA	NM_152564.5.5	NM_152564.5	95853	768454	0.11090156622589	Quies	Interior_Act2	34.07	Low GC	NA	MANE_mRNA
TATGGAAAGCGCTATCGT	IntronTRIP	C1	chr1	52910277	+	NA	NA	13	31	NA	NA	0	31	NA	NA	0	31	NA	NA	NA	NA	NA	NA	NA	EnhWk	Interior_Act2	41.46	Average GC	LINE	NA
TATGGAACACATCGAGCG	IntronTRIP	C1	chr10	11567149	-	NA	NA	3	53	NA	NA	19	53	NA	NA	59	53	NM_014688.5	NA	NM_014688.5.13	NM_014688.5	44501	106640	0.294433674515849	EnhWk	Interior_Act3	37.66	Average GC	NA	MANE_mRNA
TATGGAACGACTCTGCCG	IntronTRIP	C1	chr1	221960874	-	NA	NA	8	22	NA	NA	7	22	NA	NA	34	22	NA	NA	NA	NA	103899	141032	0.42419701875222	EnhA2	Near_Lm2	42.96	Average GC	NA	lncRNA
TATGGAACGTTCTCATCA	IntronTRIP	C1	chr8	23256678	+	NA	NA	0	2	NA	NA	8	2	NA	NA	20	2	NM_152272.5	NA	NM_152272.5.5	NM_152272.5	13042	5321	0.710232532810543	Tx	Interior_Act3	47.95	High GC	NA	MANE_mRNA
TATGGAAGAGTTGTTCTT	IntronTRIP	C1	chr21	37305454	+	NA	NA	0	34	NA	NA	0	34	NA	NA	0	34	NA	NA	NA	NA	NA	NA	NA	Quies	Interior_Act2	43.46	Average GC	NA	NA
TATGGAAGTTCGATACTC	IntronTRIP	C1	chr3	14273260	-	NA	NA	35	48	NA	NA	57	48	NA	NA	50	48	NA	NA	NA	NA	30585	887	0.971816217590239	TxWk	Interior_Act2	46.75	Average GC	NA	lncRNA
TATGGAATCGAAATAGAT	IntronTRIP	C1	chr1	117547336	-	NA	NA	0	5	NA	NA	0	5	NA	NA	0	5	NA	NA	NA	NA	NA	NA	NA	Quies	Interior_Act3	36.76	Average GC	NA	NA
TATGGAATGCCTTACCAT	IntronTRIP	C1	chr13	48222803	+	NA	NA	0	29	NA	NA	6	29	NA	NA	0	29	NA	NA	NA	NA	NA	NA	NA	Quies	Interior_Act3	40.56	Average GC	NA	NA
TATGGAATGGACACGGTT	IntronTRIP	C1	chr17	9353479	+	NA	NA	0	98	NA	NA	0	98	NA	NA	0	98	NA	NA	NA	NA	NA	NA	NA	ReprPCWk	Interior_Repr1	37.76	Average GC	NA	NA
TATGGAATGTGTAACCGC	IntronTRIP	C1	chr8	104677475	-	NA	NA	0	4	NA	NA	0	4	NA	NA	0	4	NA	NA	NA	NA	NA	NA	NA	Quies	Near_Lm2	40.06	Average GC	NA	NA
TATGGACACCTCGAAGTA	IntronTRIP	C1	chrX	15557865	+	NA	NA	48	81	NA	NA	26	81	NA	NA	0	81	NA	NA	NA	NA	NA	NA	NA	TxWk	Interior_Act3	38.46	Average GC	NA	NA
TATGGACATTGTTTGTCT	IntronTRIP	C1	chr5	44604736	+	NA	NA	0	69	NA	NA	0	69	NA	NA	0	69	NA	NA	NA	NA	NA	NA	NA	Quies	Lamina_Like	37.36	Average GC	LINE	NA
TATGGACCAGAGTAGCGT	IntronTRIP	C1	chr7	136050589	-	NA	NA	0	8	NA	NA	0	8	NA	NA	0	8	NA	NA	NA	NA	NA	NA	NA	EnhWk	Near_Lm2	42.06	Average GC	NA	NA
TATGGACCGAACCAAATG	IntronTRIP	C1	chr1	13608236	-	NA	NA	0	73	NA	NA	0	73	NA	NA	0	73	NA	NA	NA	NA	NA	NA	NA	ReprPCWk	Interior_Repr1	44.86	Average GC	NA	NA
TATGGACGGGTACAATAT	IntronTRIP	C1	chr14	36920569	+	NA	NA	0	90	NA	NA	0	90	NA	NA	0	90	NA	NA	NA	NA	NA	NA	NA	Quies	Interior_Act3	31.77	Low GC	NA	NA
TATGGACTCGCGATATGT	IntronTRIP	C1	chr15	61312949	+	NA	NA	0	15	NA	NA	0	15	NA	NA	0	15	NA	NA	NA	NA	NA	NA	NA	Quies	Interior_Repr2	42.76	Average GC	NA	NA
TATGGACTTCTCTTCTAG	IntronTRIP	C1	chr3	152976435	+	NA	NA	0	33	NA	NA	0	33	NA	NA	0	33	NA	NA	NA	NA	NA	NA	NA	EnhA1	Near_Lm1	36.36	Average GC	NA	NA
TATGGAGAAGGCCCCAAT	IntronTRIP	C1	chr1	241633732	-	NA	NA	2	6	NA	NA	67	6	NA	NA	75	6	NM_014322.3	NM_001381853.1	NM_014322.3.3	NA	6637	40609	0.140477500740803	Tx	Near_Lm2	35.96	Average GC	NA	MANE_mRNA
TATGGAGAGAGATATCAG	IntronTRIP	C1	chr10	99731707	-	NA	NA	0	104	NA	NA	18	104	NA	NA	49	104	NM_078470.6	NA	NM_078470.6.8	NM_078470.6	420	20840	0.019755409219191	TssA	Interior_Act2	46.35	Average GC	SINE	MANE_mRNA
TATGGAGCGCGAACGATT	IntronTRIP	C1	chr3	45139060	-	NA	NA	18	12	NA	NA	0	12	NA	NA	47	12	NM_022842.5	NA	NM_022842.5.8	NM_022842.5	7318	56784	0.114161804623881	EnhA1	Interior_Act2	50.05	High GC	LTR	MANE_mRNA
TATGGAGGGTCCAAGGAA	IntronTRIP	C1	chr5	69166509	-	NA	NA	0	9	NA	NA	23	9	NA	NA	0	9	NA	NA	NA	NA	440	53400	0.00817236255572065	Quies	Interior_Act2	46.55	Average GC	NA	lncRNA
TATGGAGTATTTATGCAA	IntronTRIP	C1	chr8	20071839	+	NA	NA	0	50	NA	NA	0	50	NA	NA	0	50	NA	NA	NA	NA	NA	NA	NA	TssA	Near_Lm1	41.56	Average GC	DNA	NA
TATGGAGTTCCGTATATG	IntronTRIP	C1	chr12	124769238	-	NA	NA	0	2	NA	NA	0	2	NA	NA	0	2	NA	NA	NA	NA	NA	NA	NA	ReprPCWk	Interior_Act2	46.15	Average GC	NA	NA
TATGGATAAGCGGTTCGA	IntronTRIP	C1	chr5	98370225	-	NA	NA	0	18	NA	NA	0	18	NA	NA	0	18	NA	NA	NA	NA	NA	NA	NA	Quies	Lamina	33.87	Low GC	LINE	NA
TATGGATACAACGCAGCC	IntronTRIP	C1	chr2	154914002	+	NA	NA	0	58	NA	NA	0	58	NA	NA	0	58	NA	NA	NA	NA	NA	NA	NA	Quies	Lamina	37.06	Average GC	NA	NA
TATGGATGCCATCGTCTC	IntronTRIP	C1	chr6	9414758	+	NA	NA	0	42	NA	NA	0	42	NA	NA	0	42	NA	NA	NA	NA	NA	NA	NA	Quies	Lamina	44.66	Average GC	LTR	NA
TATGGATGCTGAAGCTCT	IntronTRIP	C1	chr6	136387214	-	NA	NA	0	36	NA	NA	0	36	NA	NA	0	36	NM_003980.6	NA	NM_003980.6.13	NM_003980.6	163208	44481	0.785828811347736	ReprPCWk	Interior_Act3	39.36	Average GC	NA	MANE_mRNA
TATGGATGGGGAGGGCCA	IntronTRIP	C1	chr15	35058498	+	NA	NA	0	31	NA	NA	0	31	NA	NA	0	31	NA	NA	NA	NA	NA	NA	NA	Quies	Interior_Act3	39.56	Average GC	NA	NA
TATGGATTCGATTTGAGT	IntronTRIP	C1	chr6	70371630	+	NA	NA	0	6	NA	NA	0	6	NA	NA	0	6	NA	NA	NA	NA	NA	NA	NA	Quies	Interior_Act3	29.17	Low GC	NA	NA
TATGGATTTGAATTCCGG	IntronTRIP	C1	chr4	169653826	+	NA	NA	21	22	NA	NA	0	22	NA	NA	13	22	NM_001829.4	NA	NM_001829.4.2	NM_001829.4	33249	69847	0.322505237836579	TxWk	Near_Lm2	46.25	Average GC	NA	MANE_mRNA
TATGGCACCCTACTAAGG	IntronTRIP	C1	chr8	18962653	-	NA	NA	0	76	NA	NA	1	76	NA	NA	0	76	NM_015310.4	NA	NM_015310.4.15	NM_015310.4	51050	435351	0.104954553958565	ReprPCWk	Near_Lm1	39.26	Average GC	NA	MANE_mRNA
TATGGCACGGTGTCACAG	IntronTRIP	C1	chr7	49104685	-	NA	NA	0	4	NA	NA	0	4	NA	NA	0	4	NA	NA	NA	NA	NA	NA	NA	Quies	Lamina	25.97	Low GC	NA	NA
TATGGCACTATATCCGGC	IntronTRIP	C1	chr7	73515844	-	NA	NA	144	15	NA	NA	292	15	NA	NA	77	15	NM_032408.4	NA	NM_032408.4.19	NM_032408.4	6449	75439	0.0787539077764752	Tx	Interior_Act1	48.35	High GC	NA	MANE_mRNA
TATGGCACTGACGGTTTT	IntronTRIP	C1	chr21	9144093	+	NA	NA	0	23	NA	NA	0	23	NA	NA	0	23	NA	NA	NA	NA	NA	NA	NA	ReprPCWk	Interior_Repr2	39.16	Average GC	NA	NA
TATGGCAGCTGTATGCGG	IntronTRIP	C1	chr1	42681913	+	NA	NA	30	8	NA	NA	29	8	NA	NA	0	8	NA	NA	NA	NA	NA	NA	NA	TssA	Interior_Act1	52.05	High GC	NA	NA
TATGGCAGTCTAGCAGAT	IntronTRIP	C1	chr4	85077619	-	NA	NA	0	87	NA	NA	0	87	NA	NA	0	87	NA	NA	NA	NA	NA	NA	NA	Quies	Near_Lm2	38.56	Average GC	NA	NA
TATGGCAGTGACCCGTGG	IntronTRIP	C1	chr11	68269976	+	NA	NA	0	3	NA	NA	14	3	NA	NA	0	3	NA	NA	NA	NA	NA	NA	NA	EnhA1	Speckle	50.15	High GC	NA	NA
TATGGCATCAAGTTGGTC	IntronTRIP	C1	chr12	89544193	-	NA	NA	0	50	NA	NA	22	50	NA	NA	21	50	NA	NA	NA	NA	NA	NA	NA	EnhWk	Near_Lm2	43.56	Average GC	NA	NA
TATGGCATCTGGCCCGTC	IntronTRIP	C1	chr7	72730835	-	NA	NA	0	13	NA	NA	0	13	NA	NA	0	13	NM_001145440.3	NA	NM_001145440.3.6	NM_001145440.3	97365	156323	0.383798208823437	NA	Interior_Act2	36.46	Average GC	NA	MANE_mRNA
TATGGCATGGCTGAGAAC	IntronTRIP	C1	chr11	80589084	+	NA	NA	0	4	NA	NA	2	4	NA	NA	0	4	NA	NA	NA	NA	NA	NA	NA	Quies	Lamina	31.67	Low GC	NA	NA
TATGGCCCACAGGGCAAA	IntronTRIP	C1	chr4	138773417	-	NA	NA	0	5	NA	NA	0	5	NA	NA	0	5	NA	NA	NA	NA	NA	NA	NA	EnhA2	Near_Lm2	33.37	Low GC	NA	NA
TATGGCCCCGGGGTGGCA	IntronTRIP	C1	chr3	150727929	+	NA	NA	0	16	NA	NA	0	16	NA	NA	0	16	NA	NA	NA	NA	NA	NA	NA	EnhA1	Interior_Act3	52.95	High GC	NA	NA
TATGGCCGAGCTGGCGTC	IntronTRIP	C1	chr1	109213355	+	NA	NA	12	24	NA	NA	0	24	NA	NA	0	24	NA	NA	NA	NA	NA	NA	NA	EnhWk	Interior_Act2	46.45	Average GC	NA	NA
TATGGCCGCTCGGTGCGC	IntronTRIP	C1	chr13	33542068	+	NA	NA	0	53	NA	NA	0	53	NA	NA	0	53	NA	NA	NA	NA	NA	NA	NA	TssA	Near_Lm2	41.36	Average GC	NA	NA
TATGGCCTTCTCCGCATA	IntronTRIP	C1	chr10	60978758	-	NA	NA	16	2	NA	NA	0	2	NA	NA	0	2	NA	NA	NA	NA	NA	NA	NA	EnhA2	Near_Lm1	37.26	Average GC	NA	NA
TATGGCGACACGAGACGA	IntronTRIP	C1	chr10	48389628	+	NA	NA	33	2	NA	NA	2	2	NA	NA	19	2	NM_001323329.2	NA	NM_001323329.2.1	NM_001323329.2	82952	49732	0.625184649241808	EnhWk	Interior_Act3	40.16	Average GC	NA	MANE_mRNA
TATGGCGACTATACTTTT	IntronTRIP	C1	chr6	161268954	+	NA	NA	0	28	NA	NA	0	28	NA	NA	0	28	NA	NA	NA	NA	NA	NA	NA	EnhA1	Interior_Act3	41.06	Average GC	NA	NA
TATGGCGACTGTCGATGA	IntronTRIP	C1	chr10	6590948	+	NA	NA	0	13	NA	NA	0	13	NA	NA	0	13	NA	NA	NA	NA	10529	25973	0.288449947948058	TxWk	Interior_Act3	44.36	Average GC	NA	lncRNA
TATGGCGATACGAAGAGA	IntronTRIP	C1	chr4	26529349	+	NA	NA	0	105	NA	NA	0	105	NA	NA	0	105	NA	NA	NA	NA	NA	NA	NA	ReprPCWk	Near_Lm1	46.15	Average GC	NA	NA
TATGGCGCCTTCCGAAGC	IntronTRIP	C1	chr6	117022943	+	NA	NA	0	43	NA	NA	0	43	NA	NA	0	43	NA	NA	NA	NA	NA	NA	NA	Quies	Lamina	34.37	Low GC	NA	NA
TATGGCGCGGGGAGATAC	IntronTRIP	C1	chr4	110055809	+	NA	NA	0	5	NA	NA	0	5	NA	NA	0	5	NA	NA	NA	NA	NA	NA	NA	TxWk	Interior_Act3	40.86	Average GC	NA	NA
TATGGCGGCCCACAGTCG	IntronTRIP	C1	chr2	87535905	+	NA	NA	1	50	NA	NA	31	50	NA	NA	20	50	NA	NA	NA	NA	81124	100835	0.445836699476256	TxWk	Interior_Repr1	45.75	Average GC	NA	lncRNA
TATGGCGGCGGATTACTG	IntronTRIP	C1	chr3	65604873	-	NA	NA	39	45	NA	NA	76	45	NA	NA	21	45	NM_001033057.2	NA	NM_001033057.2.21	NM_001033057.2	434045	251348	0.633279009269135	EnhA1	Interior_Act3	34.97	Average GC	NA	MANE_mRNA
TATGGCGGCTGCAGCCGA	IntronTRIP	C1	chr9	120268302	-	NA	NA	0	74	NA	NA	0	74	NA	NA	0	74	NA	NA	NA	NA	NA	NA	NA	Quies	Near_Lm2	36.06	Average GC	NA	NA
TATGGCGTGACACAGGTC	IntronTRIP	C1	chr2	133465689	+	NA	NA	0	18	NA	NA	0	18	NA	NA	0	18	NA	NA	NA	NA	NA	NA	NA	Quies	Near_Lm2	38.66	Average GC	NA	NA
TATGGCGTGATAAGACGG	IntronTRIP	C1	chr1	191181221	+	NA	NA	0	41	NA	NA	0	41	NA	NA	0	41	NA	NA	NA	NA	NA	NA	NA	Quies	Lamina	31.57	Low GC	NA	NA
TATGGCGTGCATTGGCAT	IntronTRIP	C1	chr1	208041665	+	NA	NA	0	10	NA	NA	0	10	NA	NA	0	10	NA	NA	NA	NA	NA	NA	NA	ReprPC	Near_Lm1	55.54	High GC	DNA	NA
TATGGCGTGTTCTCGAGC	IntronTRIP	C1	chr1	213015964	+	NA	NA	30	22	NA	NA	23	22	NA	NA	17	22	NA	NA	NA	NA	NA	NA	NA	TssA	Interior_Act3	55.14	High GC	NA	NA
TATGGCGTTCGGAGCTTC	IntronTRIP	C1	chr7	49915581	+	NA	NA	0	69	NA	NA	0	69	NA	NA	0	69	NM_198570.5	NM_198570.5	NA	NA	141944	6369	0.957057034784544	Quies	Lamina	30.17	Low GC	NA	MANE_mRNA
TATGGCTATGGTACCTTA	IntronTRIP	C1	chr5	108320909	+	NA	NA	0	16	NA	NA	0	16	NA	NA	0	16	NA	NA	NA	NA	NA	NA	NA	Quies	Near_Lm2	29.17	Low GC	NA	NA
TATGGCTGTACCTTCGCC	IntronTRIP	C1	chr7	13983694	-	NA	NA	0	44	NA	NA	0	44	NA	NA	0	44	NM_004956.5	NA	NM_004956.5.9	NM_004956.5	5972	92466	0.0606676283549036	EnhA2	Near_Lm2	29.37	Low GC	NA	MANE_mRNA
TATGGCTGTTGTCGCCGG	IntronTRIP	C1	chr13	37765319	-	NA	NA	0	7	NA	NA	0	7	NA	NA	9	7	NM_016179.4	NA	NM_016179.4.9	NM_016179.4	104453	133257	0.439413571158134	Quies	Near_Lm2	28.27	Low GC	NA	MANE_mRNA
TATGGCTTACGAGACCTT	IntronTRIP	C1	chr8	130193863	-	NA	NA	3	54	NA	NA	40	54	NA	NA	0	54	NM_018482.4	NA	NM_018482.4.25	NM_018482.4	249811	141760	0.637971146995053	EnhWk	Interior_Act3	34.27	Low GC	NA	MANE_mRNA
TATGGCTTAGGGCGCCCC	IntronTRIP	C1	chr9	120818122	-	NA	NA	0	13	NA	NA	0	13	NA	NA	0	13	NM_005047.4	NM_005047.4	NA	NA	24800	2070	0.922962411611463	Tx	Interior_Act2	34.17	Low GC	NA	MANE_mRNA
TATGGGAAGGGAACCAAA	IntronTRIP	C1	chr3	153042956	-	NA	NA	0	63	NA	NA	0	63	NA	NA	0	63	NA	NA	NA	NA	NA	NA	NA	EnhA2	Interior_Act3	42.46	Average GC	NA	NA
TATGGGAATTACGGCTAC	IntronTRIP	C1	chr12	24472776	+	NA	NA	0	30	NA	NA	0	30	NA	NA	0	30	NA	NA	NA	NA	NA	NA	NA	Quies	Near_Lm1	35.36	Average GC	NA	NA
TATGGGACCGACCTCCAT	IntronTRIP	C1	chr2	187500418	-	NA	NA	0	27	NA	NA	0	27	NA	NA	9	27	NM_006287.6	NA	NM_006287.6.6	NM_006287.6	54017	36189	0.598818260426136	TxWk	Near_Lm2	31.57	Low GC	NA	MANE_mRNA
TATGGGACGCCAGTCACT	IntronTRIP	C1	chr3	47068007	-	NA	NA	168	90	NA	NA	90	90	NA	NA	65	90	NM_014159.7	NA	NM_014159.7.9	NM_014159.7	96106	51572	0.650780752718753	TxWk	Interior_Act1	36.86	Average GC	NA	MANE_mRNA
TATGGGAGGACCCCCGCC	IntronTRIP	C1	chr1	150273756	-	NA	NA	0	42	NA	NA	18	42	NA	NA	38	42	NA	NA	NA	NA	NA	NA	NA	Quies	Speckle	43.36	Average GC	NA	NA
TATGGGATAATCAATGTC	IntronTRIP	C1	chr7	102012201	-	NA	NA	0	84	NA	NA	0	84	NA	NA	0	84	NA	NA	NA	NA	NA	NA	NA	TxWk	Interior_Act1	45.85	Average GC	SINE	NA
TATGGGATGACGGAACGC	IntronTRIP	C1	chr5	62816836	+	NA	NA	0	9	NA	NA	25	9	NA	NA	0	9	NA	NA	NA	NA	NA	NA	NA	Quies	Near_Lm2	37.86	Average GC	NA	NA
TATGGGATGCAACGGGTC	IntronTRIP	C1	chr17	74856798	+	NA	NA	0	32	NA	NA	0	32	NA	NA	0	32	NA	NA	NA	NA	NA	NA	NA	TxWk	Speckle	51.15	High GC	NA	NA
TATGGGATTTAAATGTAT	IntronTRIP	C1	chr10	61723983	-	NA	NA	0	8	NA	NA	0	8	NA	NA	0	8	NA	NA	NA	NA	NA	NA	NA	Quies	Near_Lm1	35.56	Average GC	NA	NA
TATGGGCACCTCTACAAC	IntronTRIP	C1	chr1	202845739	+	NA	NA	0	42	NA	NA	0	42	NA	NA	0	42	NA	NA	NA	NA	NA	NA	NA	Quies	Interior_Act1	50.45	High GC	NA	NA
TATGGGCAGAACAATGGA	IntronTRIP	C1	chr1	109040861	+	NA	NA	0	4	NA	NA	0	4	NA	NA	0	4	NA	NA	NA	NA	NA	NA	NA	TssFlnk	Interior_Act2	42.56	Average GC	NA	NA
TATGGGCAGAACCCGCGT	IntronTRIP	C1	chr13	37973104	+	NA	NA	0	55	NA	NA	1	55	NA	NA	12	55	NA	NA	NA	NA	38806	93340	0.293660042680066	Quies	Near_Lm2	46.45	Average GC	NA	lncRNA
TATGGGCAGAGCGTTCAC	IntronTRIP	C1	chr15	87610447	-	NA	NA	0	5	NA	NA	0	5	NA	NA	0	5	NA	NA	NA	NA	93405	284618	0.247088140139621	EnhA1	Near_Lm1	43.76	Average GC	NA	lncRNA
TATGGGCGAACGGGCCAG	IntronTRIP	C1	chr3	141962996	+	NA	NA	0	41	NA	NA	0	41	NA	NA	0	41	NA	NA	NA	NA	NA	NA	NA	TxWk	Interior_Act2	42.16	Average GC	NA	NA
TATGGGCGCTCCACGACG	IntronTRIP	C1	chr2	168399967	-	NA	NA	0	26	NA	NA	0	26	NA	NA	0	26	NA	NA	NA	NA	NA	NA	NA	Quies	Near_Lm2	37.76	Average GC	LINE	NA
TATGGGCGGAATATTCGC	IntronTRIP	C1	chr5	143773684	-	NA	NA	0	29	NA	NA	0	29	NA	NA	0	29	NA	NA	NA	NA	NA	NA	NA	Quies	Near_Lm2	39.06	Average GC	NA	NA
TATGGGCGTTCTTAGCAG	IntronTRIP	C1	chr7	111261954	-	NA	NA	1109	98	NA	NA	1001	98	NA	NA	244	98	NM_032549.4	NA	NM_032549.4.3	NM_032549.4	300538	599311	0.333987146732396	Quies	Near_Lm2	36.96	Average GC	LINE	MANE_mRNA
TATGGGCTCCCAAAACCA	IntronTRIP	C1	chr1	35151579	-	NA	NA	0	21	NA	NA	0	21	NA	NA	0	21	NA	NA	NA	NA	NA	NA	NA	Quies	Interior_Act1	41.76	Average GC	LINE	NA
TATGGGCTGGCTTCTCAC	IntronTRIP	C1	chr9	7120912	+	NA	NA	5	10	NA	NA	0	10	NA	NA	12	10	NM_015061.6	NA	NM_015061.6.18	NM_015061.6	362940	54736	0.868951052969287	TxWk	Near_Lm1	35.66	Average GC	NA	MANE_mRNA
TATGGGGAACTGGTAAGC	IntronTRIP	C1	chr12	123038950	-	NA	NA	0	5	NA	NA	0	5	NA	NA	0	5	NM_020845.3	NA	NM_020845.3.24	NM_020845.3	112140	55471	0.669049167417413	Quies	Speckle	48.35	High GC	NA	MANE_mRNA
TATGGGGACATGCTTTCA	IntronTRIP	C1	chr11	5093729	-	NA	NA	0	67	NA	NA	0	67	NA	NA	0	67	NA	NA	NA	NA	NA	NA	NA	Quies	Interior_Repr1	34.27	Low GC	NA	NA
TATGGGGCAAAATCGTCT	IntronTRIP	C1	chr14	36110902	-	NA	NA	0	86	NA	NA	0	86	NA	NA	0	86	NA	NA	NA	NA	NA	NA	NA	ReprPCWk	Near_Lm1	34.97	Average GC	NA	NA
TATGGGGCGCCTCAGTAA	IntronTRIP	C1	chr19	28540905	-	NA	NA	380	22	NA	NA	610	22	NA	NA	571	22	NA	NA	NA	NA	186775	105517	0.639001409549355	TssA	Lamina_Like	43.16	Average GC	NA	lncRNA
TATGGGGCTGGCGTCGAC	IntronTRIP	C1	chr8	17383655	+	NA	NA	0	9	NA	NA	0	9	NA	NA	19	9	NA	NA	NA	NA	NA	NA	NA	ReprPCWk	Near_Lm2	44.06	Average GC	NA	NA
TATGGGGGAATGTAGATG	IntronTRIP	C1	chr4	183687777	-	NA	NA	0	37	NA	NA	2	37	NA	NA	0	37	NA	NA	NA	NA	NA	NA	NA	TxWk	Interior_Act3	35.96	Average GC	NA	NA
TATGGGGGCTGACCAAAG	IntronTRIP	C1	chr7	111540868	+	NA	NA	0	87	NA	NA	0	87	NA	NA	0	87	NA	NA	NA	NA	NA	NA	NA	Quies	Near_Lm2	39.16	Average GC	NA	NA
TATGGGGGGGTAATGGGC	IntronTRIP	C1	chr16	84107602	+	NA	NA	0	21	NA	NA	0	21	NA	NA	0	21	NA	NA	NA	NA	NA	NA	NA	TxWk	Interior_Act2	48.15	High GC	NA	NA
TATGGGGGTAAATCTAAG	IntronTRIP	C1	chr10	89214432	+	NA	NA	0	12	NA	NA	0	12	NA	NA	0	12	NA	NA	NA	NA	NA	NA	NA	ReprPCWk	Near_Lm2	35.76	Average GC	NA	NA
TATGGGGGTAAGTCCGGA	IntronTRIP	C1	chr8	105406377	-	NA	NA	0	8	NA	NA	0	8	NA	NA	0	8	NA	NA	NA	NA	NA	NA	NA	TxWk	Interior_Act3	39.26	Average GC	NA	NA
TATGGGGGTCGCGTCTTC	IntronTRIP	C1	chr2	159713810	-	NA	NA	24	6	NA	NA	0	6	NA	NA	0	6	NA	NA	NA	NA	NA	NA	NA	TssA	Interior_Act3	35.66	Average GC	NA	NA
TATGGGGTACCCTGGCGT	IntronTRIP	C1	chr8	67367442	+	NA	NA	4	68	NA	NA	31	68	NA	NA	118	68	NA	NA	NA	NA	NA	NA	NA	EnhWk	Interior_Act3	40.06	Average GC	NA	NA
TATGGGGTACGCCGACCG	IntronTRIP	C1	chr6	14643171	+	NA	NA	0	70	NA	NA	0	70	NA	NA	0	70	NA	NA	NA	NA	NA	NA	NA	Quies	Interior_Act2	37.56	Average GC	NA	NA
TATGGGGTCCGGGAATCC	IntronTRIP	C1	chr8	72268596	+	NA	NA	0	37	NA	NA	0	37	NA	NA	0	37	NA	NA	NA	NA	NA	NA	NA	Quies	Near_Lm2	43.16	Average GC	NA	NA
TATGGGGTGTGTCCCTGA	IntronTRIP	C1	chr14	100065960	+	NA	NA	47	31	NA	NA	99	31	NA	NA	50	31	NM_016337.3	NA	NM_016337.3.1	NM_016337.3	539	78276	0.00683879972086532	EnhA1	Interior_Act2	46.05	Average GC	NA	MANE_mRNA
TATGGGTAATGCTGTCTG	IntronTRIP	C1	chr1	145413208	-	NA	NA	0	37	NA	NA	8	37	NA	NA	4	37	NM_001397211.1	NA	NM_001397211.1.139	NM_001397211.1	12395	123204	0.0914092286816274	NA	Interior_Repr1	39.36	Average GC	NA	MANE_mRNA
TATGGGTAGCATTTGGCC	IntronTRIP	C1	chr7	99087849	+	NA	NA	0	3	NA	NA	0	3	NA	NA	0	3	NA	NA	NA	NA	NA	NA	NA	EnhWk	Interior_Act1	40.96	Average GC	NA	NA
TATGGGTATACCAGCATC	IntronTRIP	C1	chr14	75063229	-	NA	NA	58	3	NA	NA	79	3	NA	NA	150	3	NM_001107.5	NA	NM_001107.5.1	NM_001107.5	795	9987	0.0737340011129661	TssA	Interior_Act1	44.46	Average GC	NA	MANE_mRNA
TATGGGTCCCGACGAAGT	IntronTRIP	C1	chr5	118377084	+	NA	NA	0	28	NA	NA	0	28	NA	NA	0	28	NA	NA	NA	NA	NA	NA	NA	Quies	Lamina	43.26	Average GC	NA	NA
TATGGGTCGCCAGCCCAC	IntronTRIP	C1	chr16	61356761	-	NA	NA	0	2	NA	NA	0	2	NA	NA	0	2	NA	NA	NA	NA	NA	NA	NA	Quies	Lamina	33.47	Low GC	NA	NA
TATGGGTCTATGCAGAGG	IntronTRIP	C1	chr5	98957816	-	NA	NA	0	2	NA	NA	0	2	NA	NA	0	2	NA	NA	NA	NA	NA	NA	NA	TxWk	Near_Lm2	38.56	Average GC	NA	NA
TATGGGTGGGTGGCCCAA	IntronTRIP	C1	chr3	82048320	+	NA	NA	0	31	NA	NA	11	31	NA	NA	0	31	NA	NA	NA	NA	62182	415355	0.130213993889479	Quies	Lamina	33.17	Low GC	NA	lncRNA
TATGGGTGTGTGGGAATC	IntronTRIP	C1	chr17	68909110	+	NA	NA	0	26	NA	NA	0	26	NA	NA	0	26	NA	NA	NA	NA	NA	NA	NA	EnhA1	Near_Lm1	36.16	Average GC	NA	NA
TATGGGTTACTTGACCGC	IntronTRIP	C1	chr2	169896312	-	NA	NA	76	59	NA	NA	171	59	NA	NA	48	59	NA	NA	NA	NA	NA	NA	NA	TxWk	Interior_Act3	36.36	Average GC	NA	NA
TATGGGTTCTTGGAAGTC	IntronTRIP	C1	chr13	84809961	-	NA	NA	0	48	NA	NA	0	48	NA	NA	0	48	NA	NA	NA	NA	NA	NA	NA	Quies	Lamina	33.27	Low GC	NA	NA
TATGGGTTGATGCTACCA	IntronTRIP	C1	chr2	48260592	-	NA	NA	89	171	NA	NA	201	171	NA	NA	156	171	NA	NA	NA	NA	53632	336411	0.137502788154127	Quies	Interior_Act3	33.87	Low GC	NA	lncRNA
TATGGGTTGGTACGTGGC	IntronTRIP	C1	chr2	73013803	+	NA	NA	0	27	NA	NA	0	27	NA	NA	0	27	NA	NA	NA	NA	NA	NA	NA	TxWk	Interior_Act2	32.87	Low GC	NA	NA
TATGGTAAGCTTCGTCTA	IntronTRIP	C1	chr5	150806941	-	NA	NA	0	92	NA	NA	0	92	NA	NA	0	92	NA	NA	NA	NA	NA	NA	NA	Quies	Interior_Repr1	36.66	Average GC	NA	NA
TATGGTACGCACACCGGC	IntronTRIP	C1	chr5	72240930	+	NA	NA	0	21	NA	NA	0	21	NA	NA	0	21	NA	NA	NA	NA	NA	NA	NA	TxWk	Interior_Act2	39.46	Average GC	NA	NA
TATGGTACGCCAGAGCCA	IntronTRIP	C1	chr17	32962357	-	NA	NA	0	28	NA	NA	0	28	NA	NA	0	28	NA	NA	NA	NA	NA	NA	NA	EnhWk	Interior_Act2	45.95	Average GC	LTR	NA
TATGGTAGGGACGCCATT	IntronTRIP	C1	chr2	145754407	-	NA	NA	0	12	NA	NA	0	12	NA	NA	0	12	NA	NA	NA	NA	NA	NA	NA	Quies	Near_Lm2	42.16	Average GC	NA	NA
TATGGTAGGTCCGCATTC	IntronTRIP	C1	chr6	75538894	-	NA	NA	0	6	NA	NA	0	6	NA	NA	0	6	NA	NA	NA	NA	NA	NA	NA	Quies	Near_Lm1	33.67	Low GC	DNA	NA
TATGGTAGTGGTAGCCCC	IntronTRIP	C1	chr14	103474799	+	NA	NA	74	46	NA	NA	183	46	NA	NA	126	46	NM_001128918.3	NA	NM_001128918.3.12	NM_001128918.3	89385	29032	0.754832498712178	TxWk	Interior_Act1	40.06	Average GC	NA	MANE_mRNA
TATGGTATGCTGGGGTCA	IntronTRIP	C1	chr5	106038842	-	NA	NA	0	14	NA	NA	0	14	NA	NA	0	14	NA	NA	NA	NA	NA	NA	NA	Quies	Lamina	39.86	Average GC	NA	NA
TATGGTATTTACTCGCGA	IntronTRIP	C1	chr20	37158637	-	NA	NA	16	38	NA	NA	6	38	NA	NA	14	38	NA	NA	NA	NA	NA	NA	NA	TxWk	Interior_Act1	42.76	Average GC	NA	NA
TATGGTCACCAAACAACT	IntronTRIP	C1	chr7	123528032	+	NA	NA	38	3	NA	NA	40	3	NA	NA	56	3	NA	NA	NA	NA	NA	NA	NA	Quies	Near_Lm2	54.05	High GC	NA	NA
TATGGTCAGCTACGAAGC	IntronTRIP	C1	chr18	3454766	-	NA	NA	0	8	NA	NA	3	8	NA	NA	18	8	NA	NA	NA	NA	NA	NA	NA	TssA	Interior_Act3	33.37	Low GC	NA	NA
TATGGTCATAAACGCCTG	IntronTRIP	C1	chr1	89514457	-	NA	NA	0	18	NA	NA	0	18	NA	NA	0	18	NA	NA	NA	NA	11015	86924	0.112467964753571	Quies	Interior_Act3	36.06	Average GC	NA	lncRNA
TATGGTCCAGTCTTCGCA	IntronTRIP	C1	chr7	103506417	+	NA	NA	0	81	NA	NA	0	81	NA	NA	0	81	NA	NA	NA	NA	61210	7590	0.88968023255814	Het	Interior_Act2	39.56	Average GC	LINE	lncRNA
TATGGTCCCAGTGTGCCC	IntronTRIP	C1	chr2	210538511	+	NA	NA	0	7	NA	NA	0	7	NA	NA	0	7	NA	NA	NA	NA	NA	NA	NA	Quies	Lamina	27.67	Low GC	NA	NA
TATGGTCCCGCCGATTGC	IntronTRIP	C1	chr1	33346917	-	NA	NA	122	22	NA	NA	199	22	NA	NA	32	22	NM_001385109.1	NA	NM_001385109.1.6	NM_001385109.1	84178	23292	0.78326974969759	EnhWk	Interior_Act2	44.56	Average GC	NA	MANE_mRNA
TATGGTCGCCTTGGTCTA	IntronTRIP	C1	chr7	86247519	-	NA	NA	0	62	NA	NA	0	62	NA	NA	0	62	NA	NA	NA	NA	NA	NA	NA	Quies	Lamina	32.97	Low GC	NA	NA
TATGGTCGGATGCTGCGC	IntronTRIP	C1	chr12	8350980	+	NA	NA	0	35	NA	NA	0	35	NA	NA	0	35	NA	NA	NA	NA	30717	18617	0.622633477925974	Quies	Interior_Repr1	38.56	Average GC	LINE	lncRNA
TATGGTCGGCACCTAACG	IntronTRIP	C1	chr4	77764203	+	NA	NA	0	42	NA	NA	0	42	NA	NA	0	42	NA	NA	NA	NA	NA	NA	NA	Quies	Interior_Act3	32.57	Low GC	NA	NA
TATGGTCTCGTGGAAAGC	IntronTRIP	C1	chr1	20195264	-	NA	NA	12	26	NA	NA	53	26	NA	NA	49	26	NA	NA	NA	NA	NA	NA	NA	EnhWk	Interior_Act1	44.76	Average GC	NA	NA
TATGGTGAGGAAGACTAT	IntronTRIP	C1	chr7	13373769	-	NA	NA	0	44	NA	NA	0	44	NA	NA	0	44	NA	NA	NA	NA	NA	NA	NA	Het	Lamina	32.17	Low GC	LINE	NA
TATGGTGATGGAAACTTT	IntronTRIP	C1	chr1	61230661	+	NA	NA	0	119	NA	NA	14	119	NA	NA	78	119	NM_001134673.4	NA	NM_001134673.4.2	NM_001134673.4	148101	232127	0.389505770222077	EnhWk	Interior_Act3	39.46	Average GC	NA	MANE_mRNA
TATGGTGCGAGCGGCGCC	IntronTRIP	C1	chr3	183800564	-	NA	NA	0	2	NA	NA	0	2	NA	NA	24	2	NA	NA	NA	NA	NA	NA	NA	Tx	Interior_Act2	50.45	High GC	NA	NA
TATGGTGTCTGGGACTTA	IntronTRIP	C1	chr9	112542802	-	NA	NA	0	84	NA	NA	0	84	NA	NA	10	84	NA	NA	NA	NA	NA	NA	NA	EnhWk	Interior_Act3	33.97	Low GC	NA	NA
TATGGTTAAGATTATTAT	IntronTRIP	C1	chr11	59814456	+	NA	NA	0	25	NA	NA	1	25	NA	NA	0	25	NA	NA	NA	NA	NA	NA	NA	TxWk	Interior_Repr1	37.36	Average GC	NA	NA
TATGGTTACCTGGCTAGC	IntronTRIP	C1	chr19	28685828	+	NA	NA	0	13	NA	NA	0	13	NA	NA	0	13	NA	NA	NA	NA	NA	NA	NA	EnhWk	Lamina_Like	41.86	Average GC	NA	NA
TATGGTTAGCGAGTACCT	IntronTRIP	C1	chr4	27400799	-	NA	NA	0	29	NA	NA	0	29	NA	NA	0	29	NA	NA	NA	NA	NA	NA	NA	Quies	Near_Lm2	39.56	Average GC	NA	NA
TATGGTTTAAGGCCGAAA	IntronTRIP	C1	chr3	73367698	-	NA	NA	0	60	NA	NA	0	60	NA	NA	0	60	NA	NA	NA	NA	NA	NA	NA	ReprPCWk	Near_Lm1	39.66	Average GC	NA	NA
TATGGTTTACCTAACGGG	IntronTRIP	C1	chr6	27154229	+	NA	NA	0	77	NA	NA	8	77	NA	NA	2	77	NA	NA	NA	NA	NA	NA	NA	TxWk	Interior_Act2	40.66	Average GC	NA	NA
TATGGTTTTCTGTCCCCG	IntronTRIP	C1	chr8	56880444	+	NA	NA	0	105	NA	NA	0	105	NA	NA	0	105	NA	NA	NA	NA	NA	NA	NA	Quies	Near_Lm2	35.46	Average GC	NA	NA
TATGTAAACCCCCCATGC	IntronTRIP	C1	chr10	27252517	-	NA	NA	0	23	NA	NA	0	23	NA	NA	6	23	NA	NA	NA	NA	6938	1519	0.820385479484451	TssFlnk	Near_Lm1	63.34	High GC	NA	lncRNA
TATGTAAACTCCCCAGCA	IntronTRIP	C1	chr1	26686604	-	NA	NA	0	10	NA	NA	0	10	NA	NA	0	10	NA	NA	NA	NA	NA	NA	NA	EnhA1	Speckle	43.36	Average GC	NA	NA
TATGTAACATTCCTAAAT	IntronTRIP	C1	chr6	20572733	-	NA	NA	0	9	NA	NA	0	9	NA	NA	0	9	NA	NA	NA	NA	NA	NA	NA	Quies	Interior_Act3	32.87	Low GC	NA	NA
TATGTAACTTACTAACGA	IntronTRIP	C1	chr12	54345770	+	NA	NA	24	66	NA	NA	85	66	NA	NA	216	66	NM_016057.3	NA	NM_016057.3.5	NM_016057.3	20640	6076	0.772570744123372	Tx	Speckle	46.45	Average GC	SINE	MANE_mRNA
TATGTAAGCGAACGAGGC	IntronTRIP	C1	chrX	31545428	-	NA	NA	0	15	NA	NA	0	15	NA	NA	0	15	NM_004006.3	NA	NM_004006.3.24	NM_004006.3	1666121	426207	0.796300102087244	Quies	Near_Lm1	42.26	Average GC	NA	MANE_mRNA
TATGTAAGTTTTGGCGCC	IntronTRIP	C1	chr3	136430779	-	NA	NA	0	191	NA	NA	6	191	NA	NA	25	191	NM_005862.3	NA	NM_005862.3.18	NM_005862.3	321599	94544	0.772808866183019	TxWk	Interior_Act3	39.06	Average GC	LINE	MANE_mRNA
TATGTACACGGCCTGTCC	IntronTRIP	C1	chrX	100632928	+	NA	NA	0	49	NA	NA	0	49	NA	NA	0	49	NA	NA	NA	NA	NA	NA	NA	ReprPCWk	Near_Lm1	39.06	Average GC	SINE	NA
TATGTACAGACGATTCAG	IntronTRIP	C1	chr3	167944068	+	NA	NA	0	12	NA	NA	0	12	NA	NA	0	12	NA	NA	NA	NA	NA	NA	NA	Quies	Near_Lm2	31.87	Low GC	LINE	NA
TATGTACATCCCTGTATC	IntronTRIP	C1	chr5	126048267	+	NA	NA	0	94	NA	NA	0	94	NA	NA	0	94	NA	NA	NA	NA	NA	NA	NA	Quies	Lamina	37.86	Average GC	NA	NA
TATGTACATGCGCGCCCG	IntronTRIP	C1	chr4	68151231	+	NA	NA	0	23	NA	NA	0	23	NA	NA	0	23	NA	NA	NA	NA	NA	NA	NA	Quies	Near_Lm2	31.97	Low GC	NA	NA
TATGTACCGCACTAGAGG	IntronTRIP	C1	chr19	52923083	+	NA	NA	0	33	NA	NA	0	33	NA	NA	0	33	NA	NA	NA	NA	NA	NA	NA	TssFlnkU	Interior_Act1	60.44	High GC	NA	NA
TATGTACTCCCCCTATGG	IntronTRIP	C1	chr8	105399669	-	NA	NA	0	38	NA	NA	10	38	NA	NA	0	38	NA	NA	NA	NA	NA	NA	NA	EnhA2	Interior_Act3	40.86	Average GC	NA	NA
TATGTACTGCAGGTGGAC	IntronTRIP	C1	chr3	180990184	-	NA	NA	0	100	NA	NA	3	100	NA	NA	0	100	NA	NA	NA	NA	NA	NA	NA	TssA	Near_Lm2	41.26	Average GC	NA	NA
TATGTACTGGGGTAGCTA	IntronTRIP	C1	chr3	60529711	+	NA	NA	0	120	NA	NA	0	120	NA	NA	0	120	NA	NA	NA	NA	NA	NA	NA	Quies	Near_Lm1	33.57	Low GC	NA	NA
TATGTACTTAGCAATCTA	IntronTRIP	C1	chr5	56134164	+	NA	NA	0	9	NA	NA	0	9	NA	NA	0	9	NA	NA	NA	NA	NA	NA	NA	Quies	Interior_Act3	35.36	Average GC	LINE	NA
TATGTAGACACAACCTGC	IntronTRIP	C1	chr6	70571705	+	NA	NA	36	50	NA	NA	134	50	NA	NA	137	50	NM_145267.3	NA	NM_145267.3.1	NM_145267.3	4776	17864	0.21095406360424	Quies	Interior_Act3	37.06	Average GC	NA	MANE_mRNA
TATGTAGACCCCGTTAGT	IntronTRIP	C1	chr10	38457222	+	NA	NA	0	61	NA	NA	0	61	NA	NA	0	61	NA	NA	NA	NA	4041	8954	0.310965756060023	Quies	Lamina_Like	45.95	Average GC	SINE	lncRNA
TATGTAGCGCCCCTCTCT	IntronTRIP	C1	chr3	3179260	+	NA	NA	0	28	NA	NA	0	28	NA	NA	0	28	NA	NA	NA	NA	NA	NA	NA	TssA	Near_Lm2	50.75	High GC	NA	NA
TATGTAGCTTCCCCCTGT	IntronTRIP	C1	chr11	108015446	+	NA	NA	62	53	NA	NA	141	53	NA	NA	135	53	NM_003478.6	NA	NM_003478.6.1	NM_003478.6	6549	92315	0.0662425149700599	EnhA1	Interior_Act3	41.96	Average GC	NA	MANE_mRNA
TATGTAGGCAGCGGTCCA	IntronTRIP	C1	chr1	90877824	+	NA	NA	169	56	NA	NA	243	56	NA	NA	363	56	NA	NA	NA	NA	NA	NA	NA	Quies	Interior_Act3	32.67	Low GC	NA	NA
TATGTAGGCAGGGTGTTG	IntronTRIP	C1	chr18	25670917	+	NA	NA	0	21	NA	NA	0	21	NA	NA	0	21	NA	NA	NA	NA	NA	NA	NA	Quies	Lamina_Like	34.27	Low GC	LTR	NA
TATGTAGTCCACCTGCGG	IntronTRIP	C1	chr4	126486996	-	NA	NA	0	3	NA	NA	2	3	NA	NA	25	3	NA	NA	NA	NA	248527	55302	0.817983141833071	TxWk	Interior_Act3	33.17	Low GC	NA	lncRNA
TATGTATACCCTATTTGA	IntronTRIP	C1	chr10	27506784	-	NA	NA	0	20	NA	NA	0	20	NA	NA	0	20	NA	NA	NA	NA	NA	NA	NA	TssFlnkD	Near_Lm1	41.26	Average GC	NA	NA
TATGTATACCTCCTCCAC	IntronTRIP	C1	chr1	73961473	-	NA	NA	0	4	NA	NA	0	4	NA	NA	0	4	NA	NA	NA	NA	NA	NA	NA	Quies	Lamina	35.06	Average GC	NA	NA
TATGTATAGGTTAGCCAG	IntronTRIP	C1	chr1	232780898	+	NA	NA	0	25	NA	NA	0	25	NA	NA	0	25	NA	NA	NA	NA	NA	NA	NA	ReprPCWk	Near_Lm2	45.05	Average GC	NA	NA
TATGTATCGACAGAACAG	IntronTRIP	C1	chr3	158761769	+	NA	NA	0	37	NA	NA	0	37	NA	NA	0	37	NA	NA	NA	NA	29506	22301	0.569536935163202	TxWk	Interior_Act3	44.46	Average GC	NA	lncRNA
TATGTATGAAAACGCTAC	IntronTRIP	C1	chr5	7533140	-	NA	NA	0	51	NA	NA	0	51	NA	NA	0	51	NA	NA	NA	NA	NA	NA	NA	Quies	Near_Lm2	27.07	Low GC	NA	NA
TATGTATGAGTTTGTAAT	IntronTRIP	C1	chr4	39041716	-	NA	NA	0	12	NA	NA	0	12	NA	NA	0	12	NA	NA	NA	NA	NA	NA	NA	TxWk	Interior_Act3	40.36	Average GC	NA	NA
TATGTATTAAAGTTGTAC	IntronTRIP	C1	chr3	150449416	-	NA	NA	0	8	NA	NA	0	8	NA	NA	0	8	NA	NA	NA	NA	NA	NA	NA	EnhA2	Interior_Act3	31.77	Low GC	LINE	NA
TATGTATTCGGTACGGGA	IntronTRIP	C1	chr17	59290084	-	NA	NA	0	4	NA	NA	17	4	NA	NA	0	4	NA	NA	NA	NA	NA	NA	NA	EnhA1	Interior_Act1	45.65	Average GC	NA	NA
TATGTATTTGGCTCTCCG	IntronTRIP	C1	chr15	82270841	+	NA	NA	0	10	NA	NA	17	10	NA	NA	11	10	NM_001348699.2	NA	NM_001348699.2.2	NM_001348699.2	8024	14086	0.362912709181366	TxWk	Interior_Act2	36.66	Average GC	NA	MANE_mRNA
TATGTCACAATGCCGAGC	IntronTRIP	C1	chr2	174940130	+	NA	NA	0	18	NA	NA	0	18	NA	NA	0	18	NA	NA	NA	NA	NA	NA	NA	Quies	Near_Lm1	35.16	Average GC	NA	NA
TATGTCACGGCGCGCGAA	IntronTRIP	C1	chr9	6946202	+	NA	NA	0	10	NA	NA	26	10	NA	NA	45	10	NM_015061.6	NA	NM_015061.6.8	NM_015061.6	188230	229446	0.450660320439767	Quies	Near_Lm1	30.67	Low GC	NA	lncRNA
TATGTCAGAGACATTATG	IntronTRIP	C1	chr6	28761448	+	NA	NA	0	4	NA	NA	0	4	NA	NA	0	4	NA	NA	NA	NA	NA	NA	NA	TxWk	Interior_Act2	35.26	Average GC	DNA	NA
TATGTCAGATACCCGGGA	IntronTRIP	C1	chr5	132315079	+	NA	NA	0	7	NA	NA	0	7	NA	NA	0	7	NM_003059.3	NA	NM_003059.3.3	NM_003059.3	20686	29111	0.415406550595417	EnhA1	Interior_Act3	52.05	High GC	NA	MANE_mRNA
TATGTCATCGGCGCATTG	IntronTRIP	C1	chr3	152464120	+	NA	NA	285	78	NA	NA	286	78	NA	NA	395	78	NM_021038.5	NM_021038.5	NA	NA	195192	1660	0.991567268811086	TxWk	Interior_Act3	27.17	Low GC	NA	MANE_mRNA
TATGTCATTCGCAAAACC	IntronTRIP	C1	chr5	121745584	+	NA	NA	0	123	NA	NA	0	123	NA	NA	0	123	NA	NA	NA	NA	NA	NA	NA	EnhA2	Lamina	35.96	Average GC	LTR	NA
TATGTCATTGGCAGCATC	IntronTRIP	C1	chr1	169481796	-	NA	NA	43	4	NA	NA	30	4	NA	NA	74	4	NM_006996.3	NA	NM_006996.3.5	NM_006996.3	4148	17888	0.188237429660555	TxWk	Near_Lm1	40.26	Average GC	NA	MANE_mRNA
TATGTCCAGCGCCGCGTT	IntronTRIP	C1	chr1	148529470	+	NA	NA	2	35	NA	NA	43	35	NA	NA	69	35	NA	NA	NA	NA	NA	NA	NA	NA	Interior_Repr1	50.05	High GC	NA	NA
TATGTCCAGTACAGCTGC	IntronTRIP	C1	chr12	69419907	+	NA	NA	0	59	NA	NA	9	59	NA	NA	0	59	NA	NA	NA	NA	NA	NA	NA	Quies	Interior_Act3	44.26	Average GC	NA	NA
TATGTCCCGCTGCAAATC	IntronTRIP	C1	chr4	79632050	+	NA	NA	0	48	NA	NA	0	48	NA	NA	0	48	NA	NA	NA	NA	NA	NA	NA	EnhWk	Near_Lm1	39.06	Average GC	NA	NA
TATGTCCCTAAAACGAAT	IntronTRIP	C1	chr15	72722502	+	NA	NA	0	36	NA	NA	0	36	NA	NA	108	36	NM_033028.5	NA	NM_033028.5.6	NM_033028.5	36296	15971	0.694434346719728	TxWk	Interior_Act2	39.26	Average GC	NA	MANE_mRNA
TATGTCCCTGGCCGGGAC	IntronTRIP	C1	chrUn_GL000219v1	102164	-	NA	NA	0	42	NA	NA	0	42	NA	NA	0	42	NA	NA	NA	NA	NA	NA	NA	NA	NA	33.87	Low GC	NA	NA
TATGTCCGCGGGGCACTC	IntronTRIP	C1	chr7	91642804	-	NA	NA	0	92	NA	NA	0	92	NA	NA	13	92	NA	NA	NA	NA	708	3957	0.151768488745981	ReprPCWk	Near_Lm2	40.16	Average GC	NA	lncRNA
TATGTCCGTCACAAGAGC	IntronTRIP	C1	chr7	123555969	+	NA	NA	0	6	NA	NA	0	6	NA	NA	8	6	NA	NA	NA	NA	NA	NA	NA	EnhG2	Near_Lm2	37.56	Average GC	NA	NA
TATGTCCTGGAGGATACT	IntronTRIP	C1	chr12	120529913	-	NA	NA	9	3	NA	NA	13	3	NA	NA	0	3	NA	NA	NA	NA	NA	NA	NA	EnhA1	Speckle	41.56	Average GC	NA	NA
TATGTCCTGTGTAGTGCG	IntronTRIP	C1	chr11	109893748	-	NA	NA	24	27	NA	NA	14	27	NA	NA	0	27	NA	NA	NA	NA	194436	89843	0.683961882516823	EnhA2	Near_Lm2	30.57	Low GC	NA	lncRNA
TATGTCCTGTGTCCTGCA	IntronTRIP	C1	chr14	103845547	+	NA	NA	0	8	NA	NA	0	8	NA	NA	0	8	NA	NA	NA	NA	NA	NA	NA	ReprPCWk	Interior_Act1	32.67	Low GC	NA	NA
TATGTCCTTGTACATTAC	IntronTRIP	C1	chr8	58595892	+	NA	NA	0	33	NA	NA	0	33	NA	NA	0	33	NA	NA	NA	NA	NA	NA	NA	EnhA2	Interior_Act3	38.06	Average GC	NA	NA
TATGTCGACTCAGCCACA	IntronTRIP	C1	chr1	66213556	+	NA	NA	0	93	NA	NA	0	93	NA	NA	0	93	NM_002600.4	NA	NM_002600.4.3	NM_002600.4	420662	161018	0.723184568835098	Quies	Near_Lm2	34.27	Low GC	NA	MANE_mRNA
TATGTCGACTTTTTGGTG	IntronTRIP	C1	chr4	129845021	+	NA	NA	0	61	NA	NA	0	61	NA	NA	0	61	NA	NA	NA	NA	73425	130308	0.36039816819072	Quies	Lamina	40.06	Average GC	LINE	lncRNA
TATGTCGCCCGGCAAACC	IntronTRIP	C1	chr6	88675253	+	NA	NA	0	93	NA	NA	0	93	NA	NA	0	93	NA	NA	NA	NA	NA	NA	NA	Quies	Interior_Act3	38.76	Average GC	NA	NA
TATGTCGCGCCGTGGCAT	IntronTRIP	C1	chr7	144797750	+	NA	NA	0	4	NA	NA	0	4	NA	NA	0	4	NA	NA	NA	NA	NA	NA	NA	Quies	Lamina	44.76	Average GC	LINE	NA
TATGTCGCGCGCCTTCCG	IntronTRIP	C1	chr6	4377615	-	NA	NA	0	11	NA	NA	0	11	NA	NA	0	11	NA	NA	NA	NA	206256	72673	0.739456994432275	EnhWk	Interior_Act2	49.45	High GC	NA	lncRNA
TATGTCGGCGCTGTCTCA	IntronTRIP	C1	chr10	117745385	+	NA	NA	0	59	NA	NA	0	59	NA	NA	0	59	NA	NA	NA	NA	10875	7944	0.577873425793081	ReprPCWk	Interior_Repr2	42.96	Average GC	NA	lncRNA
TATGTCGGCTTGGAATTC	IntronTRIP	C1	chr6	136738386	-	NA	NA	18	52	NA	NA	11	52	NA	NA	51	52	NM_005923.4	NA	NM_005923.4.29	NM_005923.4	54091	181341	0.229752115260457	EnhA1	Near_Lm1	44.26	Average GC	NA	MANE_mRNA
TATGTCGGGCCCGTGGAA	IntronTRIP	C1	chr19	29054111	+	NA	NA	0	8	NA	NA	0	8	NA	NA	0	8	NA	NA	NA	NA	NA	NA	NA	ReprPCWk	Lamina_Like	39.66	Average GC	NA	NA
TATGTCGTCATTCGGCAA	IntronTRIP	C1	chr13	105950937	-	NA	NA	0	58	NA	NA	0	58	NA	NA	0	58	NA	NA	NA	NA	113132	645	0.994331015934679	Quies	Lamina	34.17	Low GC	NA	lncRNA
TATGTCGTGAGGCCCAGC	IntronTRIP	C1	chr6	17519470	+	NA	NA	0	26	NA	NA	0	26	NA	NA	0	26	NM_006366.3	NA	NM_006366.3.7	NM_006366.3	125876	38310	0.766667072710219	ReprPCWk	Near_Lm1	40.06	Average GC	NA	MANE_mRNA
TATGTCTACGCGGCTGTT	IntronTRIP	C1	chr5	108271249	+	NA	NA	0	23	NA	NA	0	23	NA	NA	0	23	NA	NA	NA	NA	NA	NA	NA	Quies	Lamina	36.26	Average GC	NA	NA
TATGTCTCGTGATTCCTT	IntronTRIP	C1	chr12	84332634	-	NA	NA	0	34	NA	NA	0	34	NA	NA	0	34	NA	NA	NA	NA	NA	NA	NA	Quies	Lamina	29.57	Low GC	NA	NA
TATGTCTGAATTGGATTT	IntronTRIP	C1	chr17	69047393	+	NA	NA	0	68	NA	NA	3	68	NA	NA	2	68	NA	NA	NA	NA	NA	NA	NA	EnhA2	Near_Lm1	41.56	Average GC	NA	NA
TATGTCTGGCGTGAGAAC	IntronTRIP	C1	chr10	60346524	+	NA	NA	0	12	NA	NA	0	12	NA	NA	0	12	NA	NA	NA	NA	NA	NA	NA	Quies	Interior_Act3	32.17	Low GC	NA	NA
TATGTCTTATGCCGCAAC	IntronTRIP	C1	chr6	18817174	+	NA	NA	0	113	NA	NA	0	113	NA	NA	0	113	NA	NA	NA	NA	NA	NA	NA	Quies	Lamina	33.57	Low GC	NA	NA
TATGTCTTGGACAGAGCC	IntronTRIP	C1	chr1	16514849	+	NA	NA	1198	8	NA	NA	1040	8	NA	NA	544	8	NA	NA	NA	NA	204	905	0.18394950405771	EnhWk	Speckle	46.25	Average GC	NA	lncRNA
TATGTCTTGGCTGGCTCT	IntronTRIP	C1	chr18	8588659	-	NA	NA	0	25	NA	NA	0	25	NA	NA	0	25	NA	NA	NA	NA	NA	NA	NA	ReprPCWk	Interior_Act3	43.36	Average GC	NA	NA
TATGTGAAAGTCTCAGTT	IntronTRIP	C1	chr17	32899530	+	NA	NA	3	18	NA	NA	49	18	NA	NA	109	18	NA	NA	NA	NA	22804	7081	0.763058390496905	EnhA2	Interior_Act2	32.37	Low GC	NA	lncRNA
TATGTGAATAGTGCTTAC	IntronTRIP	C1	chr1	95002799	-	NA	NA	0	80	NA	NA	0	80	NA	NA	0	80	NM_144988.4	NA	NM_144988.4.1	NM_144988.4	70152	28395	0.711863374836373	EnhWk	Interior_Act3	42.86	Average GC	NA	MANE_mRNA
TATGTGAATGCGCTATAC	IntronTRIP	C1	chr11	33320956	-	NA	NA	9	14	NA	NA	123	14	NA	NA	302	14	NA	NA	NA	NA	NA	NA	NA	EnhWk	Interior_Act3	40.46	Average GC	LINE	NA
TATGTGACACTCGCTTCG	IntronTRIP	C1	chr1	224113419	-	NA	NA	33	12	NA	NA	45	12	NA	NA	58	12	NA	NA	NA	NA	NA	NA	NA	Quies	Interior_Act3	38.26	Average GC	LINE	NA
TATGTGACGGGAAATTGC	IntronTRIP	C1	chr1	207695687	-	NA	NA	0	4	NA	NA	0	4	NA	NA	0	4	NA	NA	NA	NA	NA	NA	NA	TxWk	Interior_Act3	46.75	Average GC	LTR	NA
TATGTGACGTGCGGCCCG	IntronTRIP	C1	chr3	142225749	-	NA	NA	0	7	NA	NA	0	7	NA	NA	20	7	NA	NA	NA	NA	NA	NA	NA	TssFlnkD	Interior_Act3	61.04	High GC	NA	NA
TATGTGACGTTACGTTCC	IntronTRIP	C1	chr4	95296589	+	NA	NA	1	65	NA	NA	0	65	NA	NA	0	65	NA	NA	NA	NA	NA	NA	NA	Quies	Near_Lm2	34.47	Average GC	NA	NA
TATGTGAGCGGCTGTCTC	IntronTRIP	C1	chr17	62125375	+	NA	NA	0	10	NA	NA	0	10	NA	NA	0	10	NA	NA	NA	NA	NA	NA	NA	EnhWk	Interior_Act1	50.65	High GC	NA	NA
TATGTGCACCTCGTATAC	IntronTRIP	C1	chr3	153604570	-	NA	NA	0	21	NA	NA	0	21	NA	NA	0	21	NA	NA	NA	NA	375616	219636	0.631020139369544	ReprPCWk	Near_Lm2	39.66	Average GC	NA	lncRNA
TATGTGCCCTTCCGACTA	IntronTRIP	C1	chr22	41130759	+	NA	NA	1	16	NA	NA	7	16	NA	NA	0	16	NM_001429.4	NA	NM_001429.4.5	NM_001429.4	38168	49318	0.436275518368653	Tx	Speckle	36.46	Average GC	NA	MANE_mRNA
TATGTGCCTCTAGCCACC	IntronTRIP	C1	chr5	96946506	+	NA	NA	0	28	NA	NA	0	28	NA	NA	0	28	NM_005575.3	NA	NM_005575.3.1	NM_005575.3	10427	91007	0.102795906697951	Quies	Interior_Act3	36.06	Average GC	NA	MANE_mRNA
TATGTGCCTGGTACGCAG	IntronTRIP	C1	chr11	116874533	+	NA	NA	0	37	NA	NA	0	37	NA	NA	0	37	NA	NA	NA	NA	NA	NA	NA	Tx	Interior_Act2	39.46	Average GC	NA	NA
TATGTGCGAACGCTAATC	IntronTRIP	C1	chr12	49016250	-	NA	NA	45	10	NA	NA	39	10	NA	NA	7	10	NM_002733.5	NA	NM_002733.5.11	NM_002733.5	2526	13977	0.153063079440102	EnhWk	Speckle	44.36	Average GC	NA	MANE_mRNA
TATGTGCGTAAACTAGGT	IntronTRIP	C1	chr11	83085456	+	NA	NA	0	18	NA	NA	15	18	NA	NA	41	18	NA	NA	NA	NA	13404	22333	0.375073453283712	TxWk	Interior_Act3	40.96	Average GC	NA	lncRNA
TATGTGCTAGGGGAATGC	IntronTRIP	C1	chr11	34300485	+	NA	NA	0	22	NA	NA	0	22	NA	NA	0	22	NA	NA	NA	NA	NA	NA	NA	ReprPCWk	Interior_Act2	43.16	Average GC	NA	NA
TATGTGGCATTTGTCAAT	IntronTRIP	C1	chr18	57666963	+	NA	NA	0	19	NA	NA	22	19	NA	NA	0	19	NA	NA	NA	NA	36683	2333	0.940204018864056	EnhA1	Interior_Act3	44.96	Average GC	NA	lncRNA
TATGTGGCCCAGACCACA	IntronTRIP	C1	chr3	158071478	-	NA	NA	0	14	NA	NA	0	14	NA	NA	0	14	NA	NA	NA	NA	17519	256656	0.0638971459834048	Quies	Near_Lm1	39.76	Average GC	NA	lncRNA
TATGTGGCGCACGCCAGT	IntronTRIP	C1	chr10	50577713	+	NA	NA	0	71	NA	NA	0	71	NA	NA	0	71	NA	NA	NA	NA	NA	NA	NA	EnhA1	Interior_Act3	39.96	Average GC	NA	NA
TATGTGGGGAGTCCATCT	IntronTRIP	C1	chr1	86746398	-	NA	NA	0	93	NA	NA	1	93	NA	NA	0	93	NA	NA	NA	NA	NA	NA	NA	Quies	Near_Lm2	45.35	Average GC	NA	NA
TATGTGGGGTCCCTTAGC	IntronTRIP	C1	chr1	31471955	-	NA	NA	5	35	NA	NA	0	35	NA	NA	0	35	NA	NA	NA	NA	NA	NA	NA	EnhA2	Interior_Act1	40.46	Average GC	LINE	NA
TATGTGGTGGCTTGCCCT	IntronTRIP	C1	chr5	129967982	+	NA	NA	0	26	NA	NA	0	26	NA	NA	0	26	NM_175856.5	NA	NM_175856.5.2	NM_175856.5	63518	218652	0.225105432895063	Quies	Lamina	30.17	Low GC	NA	MANE_mRNA
TATGTGTATAGCCCGCGC	IntronTRIP	C1	chr10	110652079	+	NA	NA	13	61	NA	NA	66	61	NA	NA	169	61	NM_001134363.3	NA	NM_001134363.3.1	NM_001134363.3	7744	187389	0.039685752794248	Quies	Interior_Act3	39.16	Average GC	LINE	MANE_mRNA
TATGTGTCACCCTTTTAT	IntronTRIP	C1	chr2	99660788	+	NA	NA	0	97	NA	NA	23	97	NA	NA	19	97	NA	NA	NA	NA	NA	NA	NA	ReprPCWk	Interior_Act2	39.46	Average GC	NA	NA
TATGTGTCACGATAGAAA	IntronTRIP	C1	chr1	231073381	-	NA	NA	0	45	NA	NA	9	45	NA	NA	45	45	NA	NA	NA	NA	NA	NA	NA	EnhWk	Interior_Act3	44.36	Average GC	NA	NA
TATGTGTCCGTTTCCCGC	IntronTRIP	C1	chr12	112949720	-	NA	NA	0	34	NA	NA	0	34	NA	NA	0	34	NA	NA	NA	NA	68031	42092	0.617772853990538	ReprPCWk	Interior_Repr1	48.85	High GC	NA	lncRNA
TATGTGTCCTTATTACCC	IntronTRIP	C1	chr3	179276267	-	NA	NA	0	8	NA	NA	0	8	NA	NA	0	8	NA	NA	NA	NA	NA	NA	NA	EnhWk	Interior_Act3	40.86	Average GC	NA	NA
TATGTGTGAGAACGTAAC	IntronTRIP	C1	chr2	168017231	-	NA	NA	0	38	NA	NA	0	38	NA	NA	0	38	NM_013233.3	NA	NM_013233.3.4	NM_013233.3	230364	63210	0.784688017331235	ReprPCWk	Near_Lm2	36.26	Average GC	NA	MANE_mRNA
TATGTGTGCGGAAACGAG	IntronTRIP	C1	chr3	165964372	+	NA	NA	34	85	NA	NA	0	85	NA	NA	10	85	NA	NA	NA	NA	NA	NA	NA	Quies	Near_Lm2	32.77	Low GC	NA	NA
TATGTGTGCGGTCCCAGC	IntronTRIP	C1	chr15	96033043	+	NA	NA	0	15	NA	NA	0	15	NA	NA	0	15	NA	NA	NA	NA	42461	267947	0.136790933223371	Quies	Interior_Act3	32.47	Low GC	NA	lncRNA
TATGTGTGCGTCTCGCCC	IntronTRIP	C1	chr14	24113506	+	NA	NA	0	9	NA	NA	0	9	NA	NA	0	9	NA	NA	NA	NA	NA	NA	NA	TssA	Interior_Act1	48.75	High GC	NA	NA
TATGTGTGTAAACCTGGT	IntronTRIP	C1	chr11	70233574	+	NA	NA	0	19	NA	NA	0	19	NA	NA	0	19	NA	NA	NA	NA	NA	NA	NA	EnhBiv	Interior_Act1	49.65	High GC	NA	NA
TATGTGTTGACGGTCGCG	IntronTRIP	C1	chr7	152681751	-	NA	NA	0	20	NA	NA	0	20	NA	NA	0	20	NA	NA	NA	NA	NA	NA	NA	Quies	Interior_Act2	43.46	Average GC	SINE	NA
TATGTGTTGATTAATAAC	IntronTRIP	C1	chr11	33944638	+	NA	NA	0	29	NA	NA	0	29	NA	NA	0	29	NA	NA	NA	NA	NA	NA	NA	EnhA1	Interior_Act2	43.96	Average GC	NA	NA
TATGTGTTGGGTGTGAGA	IntronTRIP	C1	chr3	129449965	+	NA	NA	0	16	NA	NA	4	16	NA	NA	0	16	NM_052989.3	NA	NM_052989.3.2	NM_052989.3	9742	70542	0.121344227990633	EnhA1	Interior_Act1	38.86	Average GC	NA	MANE_mRNA
TATGTTAACCCGGAAGTC	IntronTRIP	C1	chr5	68622689	-	NA	NA	0	54	NA	NA	0	54	NA	NA	0	54	NA	NA	NA	NA	136963	87665	0.60973253556992	Quies	Near_Lm1	39.06	Average GC	LINE	lncRNA
TATGTTAAGATGGTCCGT	IntronTRIP	C1	chr8	112717206	-	NA	NA	0	19	NA	NA	0	19	NA	NA	0	19	NM_198123.2	NA	NM_198123.2.58	NM_198123.2	719733	494279	0.592854930593767	Quies	Lamina	36.06	Average GC	NA	MANE_mRNA
TATGTTACAAGGTTGTAG	IntronTRIP	C1	chr13	113129898	+	NA	NA	0	28	NA	NA	0	28	NA	NA	0	28	NM_000504.4	NA	NM_000504.4.2	NM_000504.4	7100	19631	0.265609217762149	EnhBiv	Interior_Act1	63.74	High GC	NA	MANE_mRNA
TATGTTAGCGCGTTTTCG	IntronTRIP	C1	chr2	9004752	+	NA	NA	6	4	NA	NA	0	4	NA	NA	15	4	NA	NA	NA	NA	NA	NA	NA	TssFlnkU	Interior_Act3	49.95	High GC	NA	NA
TATGTTCCAATATAACCC	IntronTRIP	C1	chr10	5131338	-	NA	NA	0	57	NA	NA	0	57	NA	NA	0	57	NA	NA	NA	NA	3888	9251	0.295912930968871	Quies	Interior_Repr1	33.67	Low GC	NA	unprocessed_pseudogene
TATGTTCCCGGGAGTGTC	IntronTRIP	C1	chr19	13261195	+	NA	NA	0	42	NA	NA	0	42	NA	NA	0	42	NA	NA	NA	NA	NA	NA	NA	EnhWk	Speckle	47.45	Average GC	NA	NA
TATGTTCCGCGGCTACGT	IntronTRIP	C1	chr18	36036766	+	NA	NA	0	25	NA	NA	0	25	NA	NA	0	25	NA	NA	NA	NA	NA	NA	NA	TxWk	Interior_Act3	35.56	Average GC	NA	NA
TATGTTCCTAAGACTGCG	IntronTRIP	C1	chr4	151503224	+	NA	NA	0	67	NA	NA	0	67	NA	NA	0	67	NM_001109977.3	NA	NM_001109977.3.3	NM_001109977.3	94049	167279	0.359888722218821	Quies	Near_Lm1	39.56	Average GC	NA	MANE_mRNA
TATGTTCGCCGGGTATGG	IntronTRIP	C1	chr1	186536929	+	NA	NA	0	69	NA	NA	0	69	NA	NA	0	69	NA	NA	NA	NA	NA	NA	NA	Quies	Lamina	42.96	Average GC	LTR	NA
TATGTTCGGCATTTAGTC	IntronTRIP	C1	chr1	245337851	-	NA	NA	0	9	NA	NA	0	9	NA	NA	0	9	NA	NA	NA	NA	NA	NA	NA	EnhWk	Interior_Act3	42.16	Average GC	NA	NA
TATGTTCGGGGTCCGCGT	IntronTRIP	C1	chr10	17439136	+	NA	NA	0	48	NA	NA	10	48	NA	NA	0	48	NA	NA	NA	NA	52217	6622	0.887455599177416	EnhWk	Interior_Act3	39.46	Average GC	NA	lncRNA
TATGTTCGTCCGGAAAGA	IntronTRIP	C1	chr6	20428131	+	NA	NA	307	33	NA	NA	392	33	NA	NA	483	33	NM_001949.5	NA	NM_001949.5.1	NM_001949.5	26253	65583	0.285868286946296	EnhWk	Interior_Act3	47.85	High GC	NA	MANE_mRNA
TATGTTCGTGTAATGAAG	IntronTRIP	C1	chr7	96236705	-	NA	NA	0	11	NA	NA	0	11	NA	NA	0	11	NM_014251.3	NA	NM_014251.3.15	NM_014251.3	85393	116486	0.422990999559142	EnhA1	Interior_Act3	45.25	Average GC	NA	MANE_mRNA
TATGTTGCCGGCCTAATT	IntronTRIP	C1	chr7	113144361	-	NA	NA	0	38	NA	NA	0	38	NA	NA	0	38	NA	NA	NA	NA	NA	NA	NA	EnhWk	Near_Lm2	39.66	Average GC	NA	NA
TATGTTGCGTGCGGCTCT	IntronTRIP	C1	chr17	51934180	+	NA	NA	5	66	NA	NA	0	66	NA	NA	19	66	NA	NA	NA	NA	NA	NA	NA	Quies	Near_Lm2	41.96	Average GC	NA	NA
TATGTTGCTTATAGAGAT	IntronTRIP	C1	chrX	136874972	-	NA	NA	47	20	NA	NA	68	20	NA	NA	157	20	NM_002139.4	NA	NM_002139.4.1	NM_002139.4	5753	1512	0.791878871300757	Tx	Interior_Act3	36.06	Average GC	NA	MANE_mRNA
TATGTTGGGCACATTACA	IntronTRIP	C1	chr1	15551352	-	NA	NA	0	40	NA	NA	0	40	NA	NA	0	40	NA	NA	NA	NA	NA	NA	NA	TxWk	Interior_Act1	43.96	Average GC	NA	NA
TATGTTGGGCGTTACGGG	IntronTRIP	C1	chr9	63844098	-	NA	NA	104	19	NA	NA	54	19	NA	NA	118	19	NA	NA	NA	NA	15543	11971	0.564912408228538	TxWk	Lamina_Like	40.36	Average GC	NA	unprocessed_pseudogene
TATGTTGTATTACTGGCC	IntronTRIP	C1	chr20	23307910	-	NA	NA	0	65	NA	NA	0	65	NA	NA	0	65	NA	NA	NA	NA	NA	NA	NA	ReprPCWk	Interior_Act3	42.16	Average GC	NA	NA
TATGTTGTTGTCTCCCTC	IntronTRIP	C1	chr12	95436926	-	NA	NA	0	45	NA	NA	0	45	NA	NA	0	45	NA	NA	NA	NA	5556	99745	0.0527630316901074	ReprPCWk	Interior_Act3	42.06	Average GC	NA	lncRNA
TATGTTTATGAAAGAGCA	IntronTRIP	C1	chrX	15484171	+	NA	NA	0	16	NA	NA	0	16	NA	NA	0	16	NA	NA	NA	NA	NA	NA	NA	EnhWk	Interior_Act3	41.06	Average GC	LTR	NA
TATGTTTATGCGAATGAG	IntronTRIP	C1	chr2	113869378	-	NA	NA	0	71	NA	NA	1	71	NA	NA	0	71	NA	NA	NA	NA	21642	38329	0.360874422637608	Quies	Interior_Act3	43.76	Average GC	NA	lncRNA
TATGTTTCTTAGAGCTTA	IntronTRIP	C1	chr8	116384169	+	NA	NA	0	54	NA	NA	0	54	NA	NA	0	54	NA	NA	NA	NA	NA	NA	NA	Quies	Lamina	35.76	Average GC	NA	NA
TATGTTTGAGTTGAGTGT	IntronTRIP	C1	chr8	128374052	+	NA	NA	0	8	NA	NA	0	8	NA	NA	0	8	NA	NA	NA	NA	50921	14584	0.77736050683154	Quies	Near_Lm1	49.85	High GC	NA	lncRNA
TATGTTTGCCACTATTTG	IntronTRIP	C1	chr11	80956155	+	NA	NA	0	10	NA	NA	0	10	NA	NA	0	10	NA	NA	NA	NA	NA	NA	NA	Quies	Lamina	34.57	Average GC	LINE	NA
TATGTTTGGCCTGCGGAC	IntronTRIP	C1	chr1	161733639	-	NA	NA	7	61	NA	NA	0	61	NA	NA	2	61	NA	NA	NA	NA	NA	NA	NA	TxWk	Interior_Act2	32.07	Low GC	DNA	NA
TATGTTTTCGGTGCGCAT	IntronTRIP	C1	chr3	69919338	+	NA	NA	0	58	NA	NA	15	58	NA	NA	0	58	NM_001354604.2	NA	NM_001354604.2.2	NM_001354604.2	179875	48994	0.785929942456165	Quies	Interior_Act3	30.57	Low GC	NA	MANE_mRNA
TATGTTTTTTGGTGGCTC	IntronTRIP	C1	chrX	152467396	-	NA	NA	0	8	NA	NA	0	8	NA	NA	0	8	NA	NA	NA	NA	NA	NA	NA	Quies	Interior_Repr1	33.07	Low GC	NA	NA
TATTAAACAGGTGCCTTC	IntronTRIP	C1	chr10	80244115	+	NA	NA	0	17	NA	NA	3	17	NA	NA	12	17	NA	NA	NA	NA	10451	1252	0.893018884046826	ReprPCWk	Interior_Act3	37.96	Average GC	NA	unprocessed_pseudogene
TATTAAATCGAGCGCCGC	IntronTRIP	C1	chr5	139342207	-	NA	NA	0	2	NA	NA	3	2	NA	NA	0	2	NA	NA	NA	NA	NA	NA	NA	TssA	Interior_Act2	60.14	High GC	NA	NA
TATTAACCGACCAGCTGC	IntronTRIP	C1	chr17	48570895	+	NA	NA	0	69	NA	NA	0	69	NA	NA	7	69	NA	NA	NA	NA	21265	35519	0.374489292758524	EnhG1	Speckle	53.95	High GC	NA	lncRNA
TATTAACCGCCCTTGACC	IntronTRIP	C1	chr1	17386191	-	NA	NA	0	18	NA	NA	0	18	NA	NA	0	18	NA	NA	NA	NA	NA	NA	NA	ReprPC	Interior_Act1	55.44	High GC	NA	NA
TATTAACCGTGTTCCGAA	IntronTRIP	C1	chr19	55392083	+	NA	NA	18	3	NA	NA	55	3	NA	NA	0	3	NM_000991.5	NM_000991.5	NA	NA	6152	2	0.999675008124797	EnhWk	Speckle	47.75	Average GC	NA	MANE_mRNA
TATTAACCTTCCTTTGCT	IntronTRIP	C1	chr11	36152434	-	NA	NA	0	14	NA	NA	0	14	NA	NA	0	14	NA	NA	NA	NA	NA	NA	NA	Quies	Interior_Act3	43.36	Average GC	SINE	NA
TATTAACGATGTTGTGCC	IntronTRIP	C1	chr3	29143033	-	NA	NA	0	58	NA	NA	0	58	NA	NA	0	58	NA	NA	NA	NA	147693	88463	0.625404393705855	Quies	Lamina	37.96	Average GC	SINE	lncRNA
TATTAACTCCTTTCAATT	IntronTRIP	C1	chr2	118806854	+	NA	NA	0	36	NA	NA	0	36	NA	NA	0	36	NA	NA	NA	NA	NA	NA	NA	EnhA1	Interior_Act3	49.15	High GC	NA	NA
TATTAACTGCAATCGTAC	IntronTRIP	C1	chr6	168025638	+	NA	NA	0	2	NA	NA	0	2	NA	NA	0	2	NM_030615.4	NA	NM_030615.4.5	NM_030615.4	27968	19453	0.589780898757934	ReprPC	Interior_Repr2	50.85	High GC	NA	MANE_mRNA
TATTAACTTACCATCGTC	IntronTRIP	C1	chr15	35166462	+	NA	NA	0	95	NA	NA	0	95	NA	NA	0	95	NA	NA	NA	NA	NA	NA	NA	EnhA1	Near_Lm1	38.36	Average GC	LTR	NA
TATTAAGATAGTGGGTTT	IntronTRIP	C1	chr6	157307724	+	NA	NA	0	21	NA	NA	0	21	NA	NA	0	21	NA	NA	NA	NA	NA	NA	NA	TxWk	Interior_Act3	42.66	Average GC	NA	NA
TATTAAGATTCAACGCAC	IntronTRIP	C1	chr7	88749880	-	NA	NA	0	96	NA	NA	0	96	NA	NA	0	96	NA	NA	NA	NA	NA	NA	NA	Quies	Near_Lm2	39.66	Average GC	NA	NA
TATTAAGGAAATCAAGCC	IntronTRIP	C1	chr12	105039135	-	NA	NA	0	79	NA	NA	0	79	NA	NA	0	79	NM_001034173.4	NA	NM_001034173.4.6	NM_001034173.4	45323	19346	0.700845845768452	TxWk	Interior_Act3	30.07	Low GC	LINE	MANE_mRNA
TATTAAGGAGGTCACATC	IntronTRIP	C1	chr9	33891699	-	NA	NA	0	27	NA	NA	0	27	NA	NA	0	27	NA	NA	NA	NA	NA	NA	NA	TxWk	Interior_Act1	44.26	Average GC	NA	NA
TATTAAGGTCGTTTTACC	IntronTRIP	C1	chr16	46620487	+	NA	NA	0	9	NA	NA	0	9	NA	NA	0	9	NA	NA	NA	NA	NA	NA	NA	TssFlnk	Interior_Act3	40.56	Average GC	NA	NA
TATTAAGTATTTCTACAA	IntronTRIP	C1	chr4	174668055	+	NA	NA	0	20	NA	NA	10	20	NA	NA	0	20	NA	NA	NA	NA	NA	NA	NA	TxWk	Near_Lm2	40.06	Average GC	LTR	NA
TATTAAGTCGAGAGAAGT	IntronTRIP	C1	chr7	138892685	-	NA	NA	0	128	NA	NA	1	128	NA	NA	0	128	NM_001164665.2	NA	NM_001164665.2.10	NM_001164665.2	88704	61305	0.591324520528768	ReprPC	Interior_Act3	35.56	Average GC	NA	MANE_mRNA
TATTAAGTCTTGCAAGTT	IntronTRIP	C1	chr12	60069491	+	NA	NA	0	44	NA	NA	0	44	NA	NA	0	44	NA	NA	NA	NA	NA	NA	NA	Quies	Near_Lm2	34.67	Average GC	SINE	NA
TATTAATCTTGTCGCTCA	IntronTRIP	C1	chr1	31813013	-	NA	NA	9	105	NA	NA	32	105	NA	NA	4	105	NM_144569.7	NA	NM_144569.7.14	NM_144569.7	3009	22592	0.117534471309714	TxWk	Interior_Act1	43.46	Average GC	NA	MANE_mRNA
TATTAATGACCTTTTACG	IntronTRIP	C1	chr2	35346029	-	NA	NA	0	5	NA	NA	0	5	NA	NA	0	5	NA	NA	NA	NA	NA	NA	NA	Quies	Lamina	29.97	Low GC	NA	NA
TATTAATGTTCGTGCGAT	IntronTRIP	C1	chr21	32726254	-	NA	NA	0	16	NA	NA	0	16	NA	NA	0	16	NM_203446.3	NA	NM_203446.3.31	NM_203446.3	1759	97492	0.0177227433476741	EnhWk	Interior_Act2	38.16	Average GC	NA	MANE_mRNA
TATTAATTCCGCGGCCTT	IntronTRIP	C1	chr7	35005178	+	NA	NA	0	7	NA	NA	0	7	NA	NA	0	7	NA	NA	NA	NA	NA	NA	NA	TxWk	Near_Lm2	43.46	Average GC	NA	NA
TATTACAACGACACAACC	IntronTRIP	C1	chr5	163456320	-	NA	NA	0	16	NA	NA	1	16	NA	NA	15	16	NM_145266.6	NA	NM_145266.6.1	NM_145266.6	3782	9795	0.27855932827576	TxWk	Near_Lm2	33.97	Low GC	NA	MANE_mRNA
TATTACAGGGGCTATAGC	IntronTRIP	C1	chr7	128313510	+	NA	NA	0	62	NA	NA	64	62	NA	NA	91	62	NA	NA	NA	NA	NA	NA	NA	Tx	Interior_Act3	47.65	Average GC	SINE	NA
TATTACAGTTTCTGACAC	IntronTRIP	C1	chr1	224301539	-	NA	NA	0	13	NA	NA	0	13	NA	NA	5	13	NM_002533.4	NA	NM_002533.4.14	NM_002533.4	28633	74195	0.278455284552846	Tx	Interior_Act3	42.26	Average GC	NA	MANE_mRNA
TATTACATATATCGCAGG	IntronTRIP	C1	chr5	62149061	+	NA	NA	7	79	NA	NA	142	79	NA	NA	287	79	NA	NA	NA	NA	NA	NA	NA	Quies	Near_Lm1	40.76	Average GC	NA	NA
TATTACCACGGAGCTGTC	IntronTRIP	C1	chr9	132317641	-	NA	NA	18	9	NA	NA	10	9	NA	NA	0	9	NM_015046.7	NA	NM_015046.7.16	NM_015046.7	37345	56286	0.398852944003589	TxWk	Interior_Act1	38.06	Average GC	SINE	MANE_mRNA
TATTACCATTATTCTCCG	IntronTRIP	C1	chr12	103126687	-	NA	NA	0	42	NA	NA	0	42	NA	NA	0	42	NA	NA	NA	NA	51988	47053	0.524913924536303	Quies	Lamina	34.17	Low GC	NA	lncRNA
TATTACCCGAGGGCGCAA	IntronTRIP	C1	chr5	15708687	+	NA	NA	0	24	NA	NA	0	24	NA	NA	0	24	NM_012304.5	NA	NM_012304.5.2	NM_012304.5	208508	231106	0.474297906800056	Quies	Lamina	40.16	Average GC	NA	MANE_mRNA
TATTACCGCCCGAGCCGG	IntronTRIP	C1	chr11	13091533	+	NA	NA	0	7	NA	NA	0	7	NA	NA	0	7	NA	NA	NA	NA	NA	NA	NA	EnhA1	Interior_Act3	38.86	Average GC	LINE	NA
TATTACCGGAGCTCTATT	IntronTRIP	C1	chr17	36546604	-	NA	NA	0	19	NA	NA	0	19	NA	NA	9	19	NA	NA	NA	NA	NA	NA	NA	TssA	Interior_Act1	36.46	Average GC	NA	NA
TATTACCGGGGGGGGCGT	IntronTRIP	C1	chr20	44098521	+	NA	NA	0	41	NA	NA	0	41	NA	NA	0	41	NA	NA	NA	NA	NA	NA	NA	EnhWk	Interior_Act2	46.15	Average GC	LTR	NA
TATTACGACGGCCAGACG	IntronTRIP	C1	chr11	5279308	-	NA	NA	124	13	NA	NA	31	13	NA	NA	8	13	NA	NA	NA	NA	NA	NA	NA	EnhWk	Interior_Act3	39.56	Average GC	NA	NA
TATTACGCAAGCCGGACT	IntronTRIP	C1	chr10	82791403	+	NA	NA	0	8	NA	NA	1	8	NA	NA	0	8	NM_001010848.4	NA	NM_001010848.4.3	NM_001010848.4	916210	195775	0.823940970426759	Quies	Lamina	34.97	Average GC	NA	MANE_mRNA
TATTACGCCAGCTGAATA	IntronTRIP	C1	chr2	112584375	+	NA	NA	26	55	NA	NA	53	55	NA	NA	64	55	NA	NA	NA	NA	NA	NA	NA	TssA	Interior_Act2	57.84	High GC	NA	NA
TATTACGCGAAACACGGC	IntronTRIP	C1	chr14	20568948	+	NA	NA	0	64	NA	NA	0	64	NA	NA	0	64	NA	NA	NA	NA	NA	NA	NA	Quies	Interior_Act2	45.85	Average GC	LTR	NA
TATTACGCGCAGGCATGT	IntronTRIP	C1	chr12	133216922	+	NA	NA	0	3	NA	NA	0	3	NA	NA	0	3	NA	NA	NA	NA	NA	NA	NA	Het	Interior_Repr1	58.14	High GC	NA	NA
TATTACGGCACCTGTCTT	IntronTRIP	C1	chr4	174592554	+	NA	NA	0	33	NA	NA	0	33	NA	NA	0	33	NA	NA	NA	NA	NA	NA	NA	Quies	Near_Lm2	32.97	Low GC	NA	NA
TATTACGGCCTTCTCTCT	IntronTRIP	C1	chr15	90150683	+	NA	NA	0	28	NA	NA	1	28	NA	NA	0	28	NA	NA	NA	NA	NA	NA	NA	TxWk	Interior_Act1	44.56	Average GC	NA	NA
TATTACGGGCAGTGGCTA	IntronTRIP	C1	chr9	126805191	-	NA	NA	16	25	NA	NA	0	25	NA	NA	0	25	NA	NA	NA	NA	NA	NA	NA	TssA	Interior_Act1	62.74	High GC	NA	NA
TATTACTCACTTCCGGTG	IntronTRIP	C1	chr7	102080596	+	NA	NA	50	40	NA	NA	83	40	NA	NA	95	40	NM_001913.5	NA	NM_001913.5.4	NM_001913.5	264590	203362	0.565421239785277	TssFlnkU	Interior_Act1	53.15	High GC	NA	MANE_mRNA
TATTACTCCACGCCTCCT	IntronTRIP	C1	chr6	16167907	+	NA	NA	0	10	NA	NA	0	10	NA	NA	0	10	NA	NA	NA	NA	NA	NA	NA	TxWk	Interior_Act3	38.66	Average GC	NA	NA
TATTACTCGCGTCCCATG	IntronTRIP	C1	chr9	112851180	+	NA	NA	0	50	NA	NA	22	50	NA	NA	0	50	NM_001012994.2	NA	NM_001012994.2.7	NM_001012994.2	100421	23807	0.808360434040635	TxWk	Interior_Act3	48.65	High GC	NA	MANE_mRNA
TATTACTTCTTACTTTCA	IntronTRIP	C1	chr20	49704177	+	NA	NA	0	43	NA	NA	1	43	NA	NA	0	43	NA	NA	NA	NA	NA	NA	NA	EnhWk	Interior_Act1	44.86	Average GC	NA	NA
TATTACTTCTTGGCCCGT	IntronTRIP	C1	chr20	23150280	-	NA	NA	0	8	NA	NA	0	8	NA	NA	0	8	NA	NA	NA	NA	NA	NA	NA	EnhA1	Interior_Act3	54.15	High GC	NA	NA
TATTACTTGCCGGACTTC	IntronTRIP	C1	chrX	29622341	-	NA	NA	0	31	NA	NA	0	31	NA	NA	0	31	NA	NA	NA	NA	NA	NA	NA	Quies	Lamina	34.37	Low GC	NA	NA
TATTACTTGCTCGTCAGG	IntronTRIP	C1	chr4	80308320	-	NA	NA	0	22	NA	NA	0	22	NA	NA	0	22	NA	NA	NA	NA	NA	NA	NA	Quies	Interior_Act3	43.86	Average GC	SINE	NA
TATTAGAACAGTCAGTGA	IntronTRIP	C1	chr3	5560960	-	NA	NA	0	43	NA	NA	0	43	NA	NA	0	43	NA	NA	NA	NA	NA	NA	NA	Quies	Near_Lm2	36.76	Average GC	LINE	NA
TATTAGAACATTATATTG	IntronTRIP	C1	chr11	47710530	-	NA	NA	0	54	NA	NA	0	54	NA	NA	4	54	NM_024783.4	NA	NM_024783.4.16	NM_024783.4	4839	50940	0.0867530791157963	Quies	Interior_Act2	44.16	Average GC	NA	MANE_mRNA
TATTAGACGGCGGGTCCT	IntronTRIP	C1	chr16	19907694	+	NA	NA	0	62	NA	NA	0	62	NA	NA	0	62	NA	NA	NA	NA	NA	NA	NA	ReprPCWk	Interior_Act1	52.55	High GC	NA	NA
TATTAGATTGACTGGACC	IntronTRIP	C1	chr17	662350	+	NA	NA	0	98	NA	NA	39	98	NA	NA	0	98	NA	NA	NA	NA	NA	NA	NA	TxWk	Interior_Act1	43.56	Average GC	NA	NA
TATTAGATTTCTCGAGGG	IntronTRIP	C1	chr7	116923618	+	NA	NA	0	5	NA	NA	8	5	NA	NA	0	5	NA	NA	NA	NA	NA	NA	NA	Quies	Near_Lm2	42.46	Average GC	NA	NA
TATTAGCACCGCAGACCC	IntronTRIP	C1	chr7	158025320	+	NA	NA	13	45	NA	NA	8	45	NA	NA	0	45	NA	NA	NA	NA	NA	NA	NA	ReprPC	Interior_Repr2	43.96	Average GC	NA	NA
TATTAGCCCCCATTCGTC	IntronTRIP	C1	chr1	110872591	-	NA	NA	9	13	NA	NA	0	13	NA	NA	0	13	NA	NA	NA	NA	NA	NA	NA	EnhA1	Interior_Repr1	41.66	Average GC	NA	NA
TATTAGCCCCGGTGGGCG	IntronTRIP	C1	chr3	182247987	-	NA	NA	4	11	NA	NA	2	11	NA	NA	17	11	NA	NA	NA	NA	NA	NA	NA	ReprPCWk	Near_Lm2	48.65	High GC	NA	NA
TATTAGCCGTAATGAGTA	IntronTRIP	C1	chr8	28905847	-	NA	NA	0	5	NA	NA	0	5	NA	NA	0	5	NA	NA	NA	NA	NA	NA	NA	TxWk	Interior_Act2	36.06	Average GC	NA	NA
TATTAGCCTCATGATTCA	IntronTRIP	C1	chr4	128810845	-	NA	NA	0	2	NA	NA	0	2	NA	NA	0	2	NA	NA	NA	NA	NA	NA	NA	TssA	Interior_Act3	51.55	High GC	NA	NA
TATTAGGCCATCTAGCGT	IntronTRIP	C1	chr11	13893820	+	NA	NA	0	13	NA	NA	19	13	NA	NA	0	13	NA	NA	NA	NA	NA	NA	NA	Quies	Interior_Act3	38.26	Average GC	NA	NA
TATTAGGCCCCGAACCAT	IntronTRIP	C1	chr7	43732539	-	NA	NA	0	29	NA	NA	0	29	NA	NA	11	29	NA	NA	NA	NA	NA	NA	NA	EnhWk	Interior_Act3	33.17	Low GC	LINE	NA
TATTAGGCGTACCGTGAC	IntronTRIP	C1	chr10	118338442	-	NA	NA	37	69	NA	NA	117	69	NA	NA	99	69	NM_022063.3	NA	NM_022063.3.7	NM_022063.3	3882	40518	0.0874324324324324	TxWk	Interior_Act3	39.16	Average GC	NA	MANE_mRNA
TATTAGGCGTATAGATGC	IntronTRIP	C1	chr1	227039732	-	NA	NA	0	4	NA	NA	13	4	NA	NA	0	4	NM_001394014.1	NA	NM_001394014.1.13	NM_001394014.1	278760	49868	0.848253952797692	TxWk	Interior_Act2	32.17	Low GC	NA	MANE_mRNA
TATTAGGCTGTTCCCATC	IntronTRIP	C1	chr4	26690282	-	NA	NA	0	54	NA	NA	1	54	NA	NA	0	54	NA	NA	NA	NA	NA	NA	NA	TxWk	Interior_Act3	38.96	Average GC	NA	NA
TATTAGGCTTCTACCAAT	IntronTRIP	C1	chr12	107079643	-	NA	NA	9	10	NA	NA	1	10	NA	NA	2	10	NM_004075.5	NA	NM_004075.5.12	NM_004075.5	13906	88280	0.136085178008729	EnhWk	Interior_Act3	39.26	Average GC	NA	MANE_mRNA
TATTAGGGAGCCGTATGA	IntronTRIP	C1	chr2	158979042	+	NA	NA	0	28	NA	NA	0	28	NA	NA	0	28	NM_033394.3	NA	NM_033394.3.1	NM_033394.3	10403	253617	0.0394023180062116	ReprPCWk	Near_Lm1	41.36	Average GC	NA	MANE_mRNA
TATTAGGGATAAGCGGCC	IntronTRIP	C1	chr11	49682022	+	NA	NA	0	66	NA	NA	0	66	NA	NA	0	66	NA	NA	NA	NA	123476	128397	0.490231187939954	Quies	Lamina_Like	31.97	Low GC	NA	lncRNA
TATTAGGGATGTAAGCTT	IntronTRIP	C1	chr6	129689697	-	NA	NA	0	8	NA	NA	0	8	NA	NA	47	8	NM_033515.3	NA	NM_033515.3.14	NM_033515.3	20480	113566	0.152783372871999	EnhA1	Near_Lm2	39.76	Average GC	NA	MANE_mRNA
TATTAGGGCACCGGACTT	IntronTRIP	C1	chr16	47460698	+	NA	NA	0	31	NA	NA	0	31	NA	NA	0	31	NA	NA	NA	NA	NA	NA	NA	TssA	Interior_Act3	58.84	High GC	NA	NA
TATTAGGGTGGCATCGCG	IntronTRIP	C1	chr7	103168928	+	NA	NA	0	34	NA	NA	0	34	NA	NA	0	34	NA	NA	NA	NA	16029	47896	0.250746969104419	Quies	Interior_Act2	38.36	Average GC	NA	lncRNA
TATTAGGTCACTCGGTGG	IntronTRIP	C1	chr7	139588714	-	NA	NA	4	41	NA	NA	32	41	NA	NA	43	41	NM_022740.5	NA	NM_022740.5.3	NM_022740.5	189284	27145	0.874577806116556	EnhG1	Interior_Act3	51.45	High GC	NA	MANE_mRNA
TATTAGGTGTAGGCAAAC	IntronTRIP	C1	chr10	72840313	-	NA	NA	0	15	NA	NA	0	15	NA	NA	0	15	NA	NA	NA	NA	NA	NA	NA	EnhA1	Interior_Act1	35.26	Average GC	LINE	NA
TATTAGTATGGAGACCGG	IntronTRIP	C1	chr17	2437531	-	NA	NA	0	11	NA	NA	18	11	NA	NA	35	11	NM_024086.4	NA	NM_024086.4.2	NM_024086.4	74357	21483	0.775845158597663	TxWk	Speckle	43.76	Average GC	NA	MANE_mRNA
TATTAGTCGCCACCCTTC	IntronTRIP	C1	chr2	85500218	-	NA	NA	0	39	NA	NA	5	39	NA	NA	0	39	NA	NA	NA	NA	NA	NA	NA	EnhA2	Interior_Act2	43.96	Average GC	NA	NA
TATTAGTCGCGAGTGCTC	IntronTRIP	C1	chr14	88814042	+	NA	NA	0	13	NA	NA	0	13	NA	NA	0	13	NA	NA	NA	NA	NA	NA	NA	TxWk	Near_Lm1	35.66	Average GC	NA	NA
TATTAGTGATACCATCAA	IntronTRIP	C1	chr10	107096279	+	NA	NA	0	7	NA	NA	0	7	NA	NA	0	7	NA	NA	NA	NA	NA	NA	NA	Quies	Near_Lm2	38.76	Average GC	NA	NA
TATTAGTGCGAACCGTCG	IntronTRIP	C1	chr12	2792502	+	NA	NA	0	12	NA	NA	0	12	NA	NA	0	12	NA	NA	NA	NA	NA	NA	NA	EnhA1	Interior_Act1	41.86	Average GC	NA	NA
TATTAGTGTCTTCCGAAG	IntronTRIP	C1	chr8	15588038	-	NA	NA	0	38	NA	NA	0	38	NA	NA	0	38	NA	NA	NA	NA	NA	NA	NA	TxWk	Near_Lm2	34.17	Low GC	LINE	NA
TATTAGTGTTTGTTGGAT	IntronTRIP	C1	chr11	86162546	+	NA	NA	5	14	NA	NA	44	14	NA	NA	19	14	NA	NA	NA	NA	NA	NA	NA	EnhA1	Interior_Act3	47.95	High GC	NA	NA
TATTATAAGTAAAACGGA	IntronTRIP	C1	chr6	148262906	-	NA	NA	0	16	NA	NA	0	16	NA	NA	0	16	NA	NA	NA	NA	20502	25321	0.447417235885909	ReprPC	Interior_Act3	49.85	High GC	NA	lncRNA
TATTATACGTCTTCGTTT	IntronTRIP	C1	chr17	82247443	+	NA	NA	0	4	NA	NA	0	4	NA	NA	0	4	NA	NA	NA	NA	NA	NA	NA	EnhG1	Speckle	55.84	High GC	NA	NA
TATTATATCCGACGTGCG	IntronTRIP	C1	chr8	97655326	-	NA	NA	0	17	NA	NA	0	17	NA	NA	0	17	NA	NA	NA	NA	NA	NA	NA	EnhWk	Interior_Act3	43.76	Average GC	NA	NA
TATTATCCCCAGTGTTGA	IntronTRIP	C1	chr2	191687751	+	NA	NA	141	18	NA	NA	162	18	NA	NA	137	18	NA	NA	NA	NA	NA	NA	NA	TxWk	Near_Lm2	37.26	Average GC	SINE	NA
TATTATCCGTACGAATTA	IntronTRIP	C1	chr8	123071499	-	NA	NA	0	8	NA	NA	0	8	NA	NA	0	8	NA	NA	NA	NA	NA	NA	NA	Quies	Interior_Act3	36.86	Average GC	NA	NA
TATTATGATGCCGCGAAT	IntronTRIP	C1	chr8	83323030	+	NA	NA	0	21	NA	NA	0	21	NA	NA	0	21	NA	NA	NA	NA	NA	NA	NA	Quies	Lamina	39.56	Average GC	LINE	NA
TATTATGCTCAGGCGTCA	IntronTRIP	C1	chr2	38912542	-	NA	NA	0	47	NA	NA	0	47	NA	NA	0	47	NA	NA	NA	NA	NA	NA	NA	ReprPCWk	Interior_Act3	35.96	Average GC	NA	NA
TATTATGCTTCCTACCAC	IntronTRIP	C1	chr19	56345922	+	NA	NA	0	69	NA	NA	0	69	NA	NA	1	69	NA	NA	NA	NA	31219	19394	0.6168178136052	EnhWk	Interior_Act1	36.36	Average GC	NA	lncRNA
TATTATGTTCCCCGTAAA	IntronTRIP	C1	chr19	46347757	+	NA	NA	2	59	NA	NA	82	59	NA	NA	75	59	NM_006247.4	NA	NM_006247.4.1	NM_006247.4	671	43218	0.015288568889699	TssA	Speckle	52.95	High GC	NA	MANE_mRNA
TATTATTATTTTCCTTCC	IntronTRIP	C1	chr13	112516103	-	NA	NA	0	6	NA	NA	0	6	NA	NA	0	6	NM_006322.6	NA	NM_006322.6.5	NM_006322.6	72050	31093	0.698544738857702	TxWk	Interior_Act2	38.36	Average GC	NA	MANE_mRNA
TATTATTGACCCAACGCA	IntronTRIP	C1	chr6	156856395	-	NA	NA	0	92	NA	NA	0	92	NA	NA	0	92	NA	NA	NA	NA	NA	NA	NA	EnhWk	Interior_Act3	40.06	Average GC	SINE	NA
TATTATTGCCCTCGAAAG	IntronTRIP	C1	chr4	57411258	-	NA	NA	0	74	NA	NA	0	74	NA	NA	0	74	NA	NA	NA	NA	NA	NA	NA	Quies	Near_Lm2	41.96	Average GC	NA	NA
TATTATTTGGCTCGGAGT	IntronTRIP	C1	chr3	16230042	+	NA	NA	62	61	NA	NA	81	61	NA	NA	143	61	NM_054110.5	NM_054110.5	NA	NA	55363	123	0.997783224597196	ReprPCWk	Interior_Act3	38.16	Average GC	NA	MANE_mRNA
TATTATTTGTCGGTTCCG	IntronTRIP	C1	chr6	27298091	+	NA	NA	1	8	NA	NA	9	8	NA	NA	0	8	NA	NA	NA	NA	NA	NA	NA	TssA	Interior_Act2	43.76	Average GC	NA	NA
TATTCAAGATACCCCTTG	IntronTRIP	C1	chr17	48953264	-	NA	NA	0	26	NA	NA	0	26	NA	NA	0	26	NA	NA	NA	NA	NA	NA	NA	TxWk	Speckle	44.36	Average GC	NA	NA
TATTCAATCGGGTGCTGC	IntronTRIP	C1	chr2	203153581	+	NA	NA	11	55	NA	NA	1	55	NA	NA	0	55	NM_001378026.1	NA	NM_001378026.1.35	NM_001378026.1	138707	71613	0.659504564473184	Quies	Interior_Act3	40.46	Average GC	NA	MANE_mRNA
TATTCACATCGTCGCCAG	IntronTRIP	C1	chr1	7864783	+	NA	NA	0	7	NA	NA	0	7	NA	NA	0	7	NA	NA	NA	NA	NA	NA	NA	ReprPCWk	Interior_Act2	53.55	High GC	LTR	NA
TATTCACCTTACTGCCGT	IntronTRIP	C1	chr2	157494647	+	NA	NA	0	21	NA	NA	0	21	NA	NA	0	21	NA	NA	NA	NA	NA	NA	NA	ReprPCWk	Near_Lm2	34.57	Average GC	NA	NA
TATTCACGGGACTTGTTC	IntronTRIP	C1	chr4	17001931	-	NA	NA	0	14	NA	NA	0	14	NA	NA	0	14	NA	NA	NA	NA	71972	28656	0.715228365862384	Quies	Near_Lm2	48.25	High GC	NA	lncRNA
TATTCACGTTAGCCGACC	IntronTRIP	C1	chr2	165637217	-	NA	NA	0	65	NA	NA	0	65	NA	NA	0	65	NA	NA	NA	NA	NA	NA	NA	Quies	Lamina	36.36	Average GC	NA	NA
TATTCACTGTCGGCGCCG	IntronTRIP	C1	chrX	12828592	-	NA	NA	1	33	NA	NA	25	33	NA	NA	0	33	NA	NA	NA	NA	NA	NA	NA	ReprPCWk	Near_Lm1	43.36	Average GC	NA	NA
TATTCACTTGTTCTGAGG	IntronTRIP	C1	chr21	15223776	-	NA	NA	0	32	NA	NA	0	32	NA	NA	0	32	NA	NA	NA	NA	618	33370	0.0181828880781452	Quies	Near_Lm1	41.26	Average GC	NA	lncRNA
TATTCAGACGTCGATAGC	IntronTRIP	C1	chr16	82512373	+	NA	NA	0	43	NA	NA	0	43	NA	NA	0	43	NA	NA	NA	NA	NA	NA	NA	Quies	Near_Lm1	42.96	Average GC	NA	NA
TATTCAGAGCATCTTGTG	IntronTRIP	C1	chr10	130109929	+	NA	NA	0	10	NA	NA	0	10	NA	NA	0	10	NA	NA	NA	NA	NA	NA	NA	TssFlnk	Interior_Repr2	49.65	High GC	LTR	NA
TATTCAGCATATTATCAA	IntronTRIP	C1	chr12	119855014	-	NA	NA	16	19	NA	NA	0	19	NA	NA	0	19	NM_001206999.2	NA	NM_001206999.2.44	NM_001206999.2	22306	169224	0.116462173027724	TxWk	Interior_Act1	50.85	High GC	NA	MANE_mRNA
TATTCAGCTTTTTTTGCA	IntronTRIP	C1	chr2	186600445	-	NA	NA	0	48	NA	NA	0	48	NA	NA	0	48	NA	NA	NA	NA	NA	NA	NA	TxWk	Near_Lm2	44.76	Average GC	NA	NA
TATTCAGGGACCCGCTCC	IntronTRIP	C1	chr15	96053566	-	NA	NA	0	35	NA	NA	0	35	NA	NA	0	35	NA	NA	NA	NA	10791	8225	0.567469499368952	TssFlnkU	Interior_Act3	52.35	High GC	NA	lncRNA
TATTCAGGGGTCGTAGGT	IntronTRIP	C1	chr6	147285222	+	NA	NA	69	36	NA	NA	101	36	NA	NA	108	36	NM_001127715.4	NA	NM_001127715.4.8	NM_001127715.4	80806	105251	0.434307765899697	TxWk	Interior_Act3	33.47	Low GC	NA	MANE_mRNA
TATTCAGGTCGACGCGCC	IntronTRIP	C1	chr16	16743030	-	NA	NA	0	26	NA	NA	0	26	NA	NA	0	26	NA	NA	NA	NA	NA	NA	NA	TxWk	Interior_Act1	43.36	Average GC	NA	NA
TATTCAGGTTTGACTCAT	IntronTRIP	C1	chr9	99149255	-	NA	NA	0	3	NA	NA	0	3	NA	NA	9	3	NA	NA	NA	NA	NA	NA	NA	TxWk	Interior_Act3	37.66	Average GC	NA	NA
TATTCAGTCGGGAACCGA	IntronTRIP	C1	chr7	135982334	+	NA	NA	0	124	NA	NA	0	124	NA	NA	0	124	NA	NA	NA	NA	1405	14264	0.0896674963303338	EnhA1	Near_Lm2	41.86	Average GC	NA	lncRNA
TATTCATACCGCTGGGCC	IntronTRIP	C1	chr12	103835433	+	NA	NA	0	3	NA	NA	0	3	NA	NA	0	3	NA	NA	NA	NA	NA	NA	NA	TssA	Interior_Act3	46.45	Average GC	NA	NA
TATTCATAGCGGCACAGA	IntronTRIP	C1	chr5	82602395	-	NA	NA	0	39	NA	NA	0	39	NA	NA	0	39	NA	NA	NA	NA	NA	NA	NA	Quies	Near_Lm2	35.56	Average GC	NA	NA
TATTCATAGTACGTTGGC	IntronTRIP	C1	chr10	43213492	+	NA	NA	0	31	NA	NA	0	31	NA	NA	0	31	NA	NA	NA	NA	NA	NA	NA	ReprPC	Interior_Repr2	47.25	Average GC	NA	NA
TATTCATATCGTTACGAC	IntronTRIP	C1	chr2	197924625	-	NA	NA	19	11	NA	NA	32	11	NA	NA	9	11	NA	NA	NA	NA	NA	NA	NA	TxWk	Interior_Act3	39.26	Average GC	SINE	NA
TATTCATCTATATCTGTA	IntronTRIP	C1	chr3	25707631	+	NA	NA	0	3	NA	NA	0	3	NA	NA	0	3	NA	NA	NA	NA	NA	NA	NA	ReprPCWk	Near_Lm2	35.36	Average GC	NA	NA
TATTCATGATTTTTCCAT	IntronTRIP	C1	chr14	22889351	+	NA	NA	1	5	NA	NA	16	5	NA	NA	0	5	NA	NA	NA	NA	NA	NA	NA	TxWk	Speckle	48.55	High GC	NA	NA
TATTCATTCAGTTGCGAT	IntronTRIP	C1	chr18	66339506	+	NA	NA	0	28	NA	NA	0	28	NA	NA	0	28	NA	NA	NA	NA	NA	NA	NA	Quies	Lamina	28.27	Low GC	LINE	NA
TATTCATTTACGCACATC	IntronTRIP	C1	chr22	42581366	-	NA	NA	104	13	NA	NA	102	13	NA	NA	35	13	NA	NA	NA	NA	635	6633	0.087369290038525	TssFlnk	Speckle	56.04	High GC	LINE	transcribed_unprocessed_pseudogene
TATTCCAAGGGCACTTTT	IntronTRIP	C1	chr6	15332406	+	NA	NA	30	45	NA	NA	38	45	NA	NA	93	45	NM_004973.4	NA	NM_004973.4.1	NM_004973.4	86338	189636	0.312848311797488	TxWk	Interior_Act2	37.26	Average GC	NA	MANE_mRNA
TATTCCACTGTCCGGGGA	IntronTRIP	C1	chr10	17075398	-	NA	NA	4	53	NA	NA	0	53	NA	NA	0	53	NM_001081.4	NA	NM_001081.4.50	NM_001081.4	54413	251433	0.177909797741347	Quies	Interior_Act3	39.06	Average GC	NA	MANE_mRNA
TATTCCACTTACCTGGCC	IntronTRIP	C1	chr8	30725717	-	NA	NA	84	12	NA	NA	116	12	NA	NA	99	12	NM_000637.5	NA	NM_000637.5.12	NM_000637.5	2129	47652	0.0427673208653904	TxWk	Interior_Act3	46.55	Average GC	NA	MANE_mRNA
TATTCCAGCACGCGAAAG	IntronTRIP	C1	chr4	79564658	-	NA	NA	0	10	NA	NA	0	10	NA	NA	0	10	NA	NA	NA	NA	NA	NA	NA	Quies	Near_Lm1	33.97	Low GC	LTR	NA
TATTCCAGCTGGAAGGGC	IntronTRIP	C1	chr8	15636392	+	NA	NA	3	59	NA	NA	9	59	NA	NA	59	59	NM_006765.4	NA	NM_006765.4.2	NM_006765.4	96130	130246	0.424647489133124	EnhA1	Near_Lm2	44.86	Average GC	NA	MANE_mRNA
TATTCCATTCCTTCGCCC	IntronTRIP	C1	chr3	45075739	+	NA	NA	0	66	NA	NA	11	66	NA	NA	0	66	NA	NA	NA	NA	NA	NA	NA	EnhA1	Interior_Act2	43.26	Average GC	NA	NA
TATTCCCACGCCACGCCC	IntronTRIP	C1	chr17	47197403	-	NA	NA	0	123	NA	NA	0	123	NA	NA	0	123	NA	NA	NA	NA	NA	NA	NA	EnhA1	Interior_Act1	41.86	Average GC	NA	NA
TATTCCCCCGGGGACTGC	IntronTRIP	C1	chr6	136502160	-	NA	NA	12	29	NA	NA	10	29	NA	NA	0	29	NM_003980.6	NA	NM_003980.6.17	NM_003980.6	48262	159427	0.232376293400228	Quies	Interior_Act3	42.66	Average GC	NA	MANE_mRNA
TATTCCCCGCCTTAGTCA	IntronTRIP	C1	chr2	44362525	+	NA	NA	0	82	NA	NA	31	82	NA	NA	37	82	NM_024766.5	NA	NM_024766.5.1	NM_024766.5	579	410067	0.00140997355386391	TssA	Interior_Act2	54.35	High GC	NA	MANE_mRNA
TATTCCCCTGCTACATGT	IntronTRIP	C1	chr3	5774660	-	NA	NA	43	12	NA	NA	21	12	NA	NA	12	12	NA	NA	NA	NA	NA	NA	NA	EnhA2	Near_Lm2	40.16	Average GC	NA	NA
TATTCCCGAGGAGTGCAG	IntronTRIP	C1	chr21	34991305	-	NA	NA	11	67	NA	NA	4	67	NA	NA	39	67	NM_001754.5	NA	NM_001754.5.7	NM_001754.5	57997	203505	0.221784154614496	EnhWk	Interior_Act2	50.15	High GC	NA	MANE_mRNA
TATTCCCGCATATGGCCC	IntronTRIP	C1	chr7	21380087	-	NA	NA	0	14	NA	NA	0	14	NA	NA	0	14	NA	NA	NA	NA	NA	NA	NA	Quies	Near_Lm1	35.46	Average GC	NA	NA
TATTCCCGCCGGATTAGC	IntronTRIP	C1	chr20	22406001	-	NA	NA	8	16	NA	NA	6	16	NA	NA	0	16	NA	NA	NA	NA	65556	34785	0.653332137411427	TxWk	Interior_Act3	37.76	Average GC	NA	lncRNA
TATTCCCGCGCTTGGCGG	IntronTRIP	C1	chr1	227207748	-	NA	NA	0	61	NA	NA	13	61	NA	NA	0	61	NM_001394014.1	NA	NM_001394014.1.34	NM_001394014.1	110744	217884	0.336988935818007	Het	Interior_Act2	38.96	Average GC	LINE	MANE_mRNA
TATTCCCGCTAGTCAACT	IntronTRIP	C1	chr9	99059396	+	NA	NA	0	19	NA	NA	0	19	NA	NA	0	19	NM_001855.5	NA	NM_001855.5.35	NM_001855.5	115490	11391	0.910222964825309	EnhA1	Interior_Act3	44.56	Average GC	NA	MANE_mRNA
TATTCCCGTGCGCTGGCG	IntronTRIP	C1	chr3	39105692	-	NA	NA	160	3	NA	NA	80	3	NA	NA	29	3	NM_031899.4	NA	NM_031899.4.8	NM_031899.4	1935	9094	0.175446550004533	EnhWk	Interior_Act3	47.75	Average GC	NA	MANE_mRNA
TATTCCCGTTCGGGTGCA	IntronTRIP	C1	chr4	174383243	+	NA	NA	0	6	NA	NA	0	6	NA	NA	0	6	NA	NA	NA	NA	NA	NA	NA	TxWk	Near_Lm2	47.35	Average GC	LTR	NA
TATTCCCTGTCACAACCT	IntronTRIP	C1	chr6	80219604	+	NA	NA	0	20	NA	NA	0	20	NA	NA	0	20	NM_183050.4	NA	NM_183050.4.8	NM_183050.4	112934	126666	0.471343906510851	Quies	Near_Lm2	38.26	Average GC	NA	MANE_mRNA
TATTCCCTTATTTCTGAA	IntronTRIP	C1	chr6	2459660	-	NA	NA	0	29	NA	NA	0	29	NA	NA	0	29	NA	NA	NA	NA	NA	NA	NA	ReprPCWk	Interior_Repr2	43.96	Average GC	NA	NA
TATTCCCTTTCTCGGAGG	IntronTRIP	C1	chr9	102632635	-	NA	NA	0	43	NA	NA	0	43	NA	NA	0	43	NA	NA	NA	NA	NA	NA	NA	Quies	Lamina	40.66	Average GC	LINE	NA
TATTCCGCCACCGTTGCT	IntronTRIP	C1	chr7	132967949	+	NA	NA	0	22	NA	NA	1	22	NA	NA	17	22	NA	NA	NA	NA	NA	NA	NA	Tx	Interior_Act3	42.96	Average GC	LINE	NA
TATTCCGGGGCTCTGATC	IntronTRIP	C1	chr3	84049665	-	NA	NA	0	13	NA	NA	0	13	NA	NA	0	13	NA	NA	NA	NA	NA	NA	NA	Quies	Lamina	35.16	Average GC	NA	NA
TATTCCGTGGCGTCGTGT	IntronTRIP	C1	chr4	59438989	-	NA	NA	0	6	NA	NA	0	6	NA	NA	0	6	NA	NA	NA	NA	NA	NA	NA	Quies	Lamina	35.06	Average GC	NA	NA
TATTCCGTGTTCTGCAGC	IntronTRIP	C1	chr3	151678683	-	NA	NA	0	9	NA	NA	0	9	NA	NA	0	9	NA	NA	NA	NA	NA	NA	NA	Het	Near_Lm1	42.36	Average GC	NA	NA
TATTCCTATACTTGGGGC	IntronTRIP	C1	chr1	19391571	+	NA	NA	0	60	NA	NA	0	60	NA	NA	0	60	NA	NA	NA	NA	NA	NA	NA	EnhA1	Speckle	47.15	Average GC	NA	NA
TATTCCTATCGACCTACG	IntronTRIP	C1	chr11	12056834	+	NA	NA	0	14	NA	NA	0	14	NA	NA	0	14	NA	NA	NA	NA	25959	4951	0.839825299255904	Quies	Interior_Act2	43.06	Average GC	NA	lncRNA
TATTCCTGAGGTACGGGC	IntronTRIP	C1	chr1	109181497	-	NA	NA	0	3	NA	NA	2	3	NA	NA	0	3	NA	NA	NA	NA	NA	NA	NA	EnhA1	Interior_Act2	44.56	Average GC	NA	NA
TATTCCTGGGTTTATGTG	IntronTRIP	C1	chr20	7889246	+	NA	NA	0	32	NA	NA	0	32	NA	NA	0	32	NA	NA	NA	NA	NA	NA	NA	Quies	Lamina	37.36	Average GC	NA	NA
TATTCCTTCTTCAATACC	IntronTRIP	C1	chr6	111261586	+	NA	NA	23	12	NA	NA	21	12	NA	NA	46	12	NM_153369.4	NA	NM_153369.4.1	NM_153369.4	2248	18419	0.108772439154207	TxWk	Interior_Act3	40.66	Average GC	NA	MANE_mRNA
TATTCGAAGACCCTTTGC	IntronTRIP	C1	chr21	29923581	+	NA	NA	0	10	NA	NA	0	10	NA	NA	0	10	NA	NA	NA	NA	NA	NA	NA	Quies	Near_Lm2	34.57	Average GC	NA	NA
TATTCGACACGTTCGCTG	IntronTRIP	C1	chr6	26297975	-	NA	NA	0	30	NA	NA	11	30	NA	NA	0	30	NA	NA	NA	NA	NA	NA	NA	EnhWk	Interior_Act2	39.46	Average GC	NA	NA
TATTCGACGCGGTCCTAC	IntronTRIP	C1	chr10	56039334	+	NA	NA	0	108	NA	NA	0	108	NA	NA	0	108	NA	NA	NA	NA	NA	NA	NA	Quies	Lamina	30.17	Low GC	NA	NA
TATTCGCGAGAAATTAGT	IntronTRIP	C1	chr12	71667122	+	NA	NA	6	32	NA	NA	0	32	NA	NA	0	32	NM_031435.4	NA	NM_031435.4.1	NM_031435.4	2822	13522	0.172662750856583	TxWk	Interior_Act3	41.26	Average GC	LINE	MANE_mRNA
TATTCGCGCCGGGCCGGG	IntronTRIP	C1	chr21	39316142	-	NA	NA	0	8	NA	NA	0	8	NA	NA	0	8	NA	NA	NA	NA	NA	NA	NA	EnhWk	Interior_Act2	39.06	Average GC	NA	NA
TATTCGCGTGACATGTCC	IntronTRIP	C1	chr8	109064143	-	NA	NA	0	15	NA	NA	20	15	NA	NA	0	15	NA	NA	NA	NA	NA	NA	NA	TxWk	Lamina	36.46	Average GC	NA	NA
TATTCGCGTTCTCAGAAG	IntronTRIP	C1	chr12	56988511	-	NA	NA	7	15	NA	NA	14	15	NA	NA	0	15	NA	NA	NA	NA	NA	NA	NA	EnhA2	Interior_Act1	45.15	Average GC	NA	NA
TATTCGCTAGCGTTAGAA	IntronTRIP	C1	chr2	127956379	+	NA	NA	0	26	NA	NA	0	26	NA	NA	0	26	NA	NA	NA	NA	NA	NA	NA	TxWk	Interior_Act2	41.26	Average GC	LTR	NA
TATTCGCTGGTCTGTTGC	IntronTRIP	C1	chr6	13782461	-	NA	NA	3	18	NA	NA	0	18	NA	NA	14	18	NA	NA	NA	NA	NA	NA	NA	TxWk	Interior_Act2	47.05	Average GC	NA	NA
TATTCGGAAGAATGCAAG	IntronTRIP	C1	chr1	224886305	-	NA	NA	0	120	NA	NA	0	120	NA	NA	0	120	NA	NA	NA	NA	NA	NA	NA	Quies	Near_Lm1	48.85	High GC	NA	NA
TATTCGGACATGTGCTAC	IntronTRIP	C1	chr14	59297579	+	NA	NA	0	2	NA	NA	0	2	NA	NA	0	2	NM_001270520.2	NA	NM_001270520.2.3	NM_001270520.2	108913	73824	0.596009565659937	EnhWk	Near_Lm1	39.46	Average GC	NA	MANE_mRNA
TATTCGGGAACTCGGTAC	IntronTRIP	C1	chr12	10406352	+	NA	NA	0	38	NA	NA	0	38	NA	NA	13	38	NA	NA	NA	NA	NA	NA	NA	Quies	Interior_Repr1	35.36	Average GC	NA	NA
TATTCGGGGACGGTGCCT	IntronTRIP	C1	chr5	28755820	-	NA	NA	0	30	NA	NA	13	30	NA	NA	11	30	NA	NA	NA	NA	53471	207685	0.204747354071896	Quies	Near_Lm2	36.36	Average GC	LINE	lncRNA
TATTCGGGGCCCGTCGCT	IntronTRIP	C1	chr17	75870675	+	NA	NA	0	20	NA	NA	0	20	NA	NA	0	20	NA	NA	NA	NA	NA	NA	NA	TxWk	Speckle	51.15	High GC	NA	NA
TATTCGGTTCTCACCGTG	IntronTRIP	C1	chr3	197417885	+	NA	NA	0	18	NA	NA	0	18	NA	NA	0	18	NA	NA	NA	NA	48201	9633	0.833437078535118	ReprPC	Interior_Act1	42.96	Average GC	NA	lncRNA
TATTCGGTTGCTGGCTGC	IntronTRIP	C1	chr1	12445325	-	NA	NA	0	17	NA	NA	0	17	NA	NA	0	17	NA	NA	NA	NA	NA	NA	NA	EnhA1	Interior_Act1	39.76	Average GC	NA	NA
TATTCGTATCCGAAGTTC	IntronTRIP	C1	chr16	34582362	-	NA	NA	0	14	NA	NA	0	14	NA	NA	0	14	NA	NA	NA	NA	NA	NA	NA	Quies	Lamina_Like	35.86	Average GC	NA	NA
TATTCGTCCTCGCGCCGC	IntronTRIP	C1	chr9	103442429	+	NA	NA	0	13	NA	NA	0	13	NA	NA	0	13	NA	NA	NA	NA	NA	NA	NA	Quies	Lamina	40.26	Average GC	NA	NA
TATTCGTGACCGTGACGG	IntronTRIP	C1	chr15	60266778	+	NA	NA	0	26	NA	NA	0	26	NA	NA	0	26	NA	NA	NA	NA	NA	NA	NA	Quies	Interior_Repr2	40.96	Average GC	NA	NA
TATTCGTGCGGCCACTTA	IntronTRIP	C1	chr6	17869708	+	NA	NA	0	77	NA	NA	0	77	NA	NA	0	77	NA	NA	NA	NA	NA	NA	NA	EnhWk	Interior_Act3	38.56	Average GC	NA	NA
TATTCGTTGTATCTGGCC	IntronTRIP	C1	chr16	17660862	-	NA	NA	0	25	NA	NA	0	25	NA	NA	0	25	NA	NA	NA	NA	NA	NA	NA	ReprPCWk	Interior_Repr1	46.45	Average GC	NA	NA
TATTCGTTTAGACTGCGC	IntronTRIP	C1	chr8	13274005	+	NA	NA	0	14	NA	NA	0	14	NA	NA	0	14	NA	NA	NA	NA	NA	NA	NA	ReprPCWk	Near_Lm2	41.76	Average GC	NA	NA
TATTCTAAGGGCGCATCG	IntronTRIP	C1	chr18	31907139	+	NA	NA	0	22	NA	NA	3	22	NA	NA	0	22	NA	NA	NA	NA	NA	NA	NA	TxWk	Interior_Act3	32.87	Low GC	NA	NA
TATTCTACTCCCGCCGAT	IntronTRIP	C1	chr9	133815066	-	NA	NA	0	20	NA	NA	0	20	NA	NA	0	20	NM_001134398.2	NA	NM_001134398.2.26	NM_001134398.2	177258	53173	0.769245457425433	ReprPC	Interior_Act1	56.04	High GC	NA	MANE_mRNA
TATTCTATCAGAGCTGTC	IntronTRIP	C1	chr3	153051334	+	NA	NA	0	6	NA	NA	0	6	NA	NA	0	6	NA	NA	NA	NA	NA	NA	NA	EnhA1	Interior_Act3	43.96	Average GC	NA	NA
TATTCTCAAGAATGACTT	IntronTRIP	C1	chr4	55388256	+	NA	NA	0	10	NA	NA	0	10	NA	NA	0	10	NA	NA	NA	NA	14619	241	0.983781965006729	TxWk	Interior_Act3	45.95	Average GC	NA	lncRNA
TATTCTCCTTAGCGCGTT	IntronTRIP	C1	chr8	73312751	+	NA	NA	0	34	NA	NA	0	34	NA	NA	0	34	NM_172037.5	NA	NM_172037.5.2	NM_172037.5	18150	12530	0.591590612777053	EnhA1	Interior_Act3	39.46	Average GC	NA	MANE_mRNA
TATTCTCGACATGGGACA	IntronTRIP	C1	chrX	107207546	+	NA	NA	0	9	NA	NA	0	9	NA	NA	0	9	NM_173494.2	NA	NM_173494.2.1	NM_173494.2	936	36701	0.0248691447246061	EnhWk	Interior_Act3	46.05	Average GC	NA	MANE_mRNA
TATTCTCGCGCTGTCGTC	IntronTRIP	C1	chr3	16068356	-	NA	NA	0	30	NA	NA	0	30	NA	NA	0	30	NA	NA	NA	NA	NA	NA	NA	ReprPCWk	Near_Lm1	42.36	Average GC	LTR	NA
TATTCTGCAATTGTGCCC	IntronTRIP	C1	chr3	120345245	+	NA	NA	0	3	NA	NA	0	3	NA	NA	0	3	NA	NA	NA	NA	NA	NA	NA	TxWk	Near_Lm1	33.67	Low GC	NA	NA
TATTCTGGACTACCGGGA	IntronTRIP	C1	chr15	61173440	-	NA	NA	0	14	NA	NA	0	14	NA	NA	0	14	NM_134261.3	NA	NM_134261.3.10	NM_134261.3	55862	685157	0.0753853814814465	Quies	Interior_Repr2	40.36	Average GC	DNA	MANE_mRNA
TATTCTGGTTTCCTGGCT	IntronTRIP	C1	chr3	24184903	+	NA	NA	0	32	NA	NA	0	32	NA	NA	0	32	NA	NA	NA	NA	47071	109471	0.300692465919689	EnhWk	Near_Lm2	38.96	Average GC	NA	lncRNA
TATTCTGTGAGTCATGCC	IntronTRIP	C1	chr6	52360670	+	NA	NA	9	51	NA	NA	33	51	NA	NA	0	51	NA	NA	NA	NA	NA	NA	NA	EnhA1	Interior_Act3	44.76	Average GC	NA	NA
TATTCTTAAGCCCGGCGG	IntronTRIP	C1	chr14	102316729	+	NA	NA	0	18	NA	NA	0	18	NA	NA	0	18	NA	NA	NA	NA	NA	NA	NA	TssA	Interior_Act1	47.55	Average GC	NA	NA
TATTCTTCCACGGCTCTG	IntronTRIP	C1	chr15	35176809	-	NA	NA	0	14	NA	NA	0	14	NA	NA	0	14	NA	NA	NA	NA	NA	NA	NA	Quies	Near_Lm1	41.06	Average GC	NA	NA
TATTCTTCGGGCATTATA	IntronTRIP	C1	chr5	126418018	+	NA	NA	0	4	NA	NA	0	4	NA	NA	0	4	NA	NA	NA	NA	NA	NA	NA	Quies	Near_Lm2	40.76	Average GC	NA	NA
TATTCTTGACCTTCACCG	IntronTRIP	C1	chr7	127127802	-	NA	NA	0	46	NA	NA	0	46	NA	NA	0	46	NM_000845.3	NA	NM_000845.3.9	NM_000845.3	125139	689205	0.15366847425658	Quies	Lamina	33.57	Low GC	NA	MANE_mRNA
TATTCTTGCCCTGAATTA	IntronTRIP	C1	chr2	230497001	-	NA	NA	0	33	NA	NA	0	33	NA	NA	0	33	NA	NA	NA	NA	NA	NA	NA	Quies	Near_Lm1	42.16	Average GC	NA	NA
TATTCTTGTAGGGCTGGC	IntronTRIP	C1	chr3	136221740	+	NA	NA	0	42	NA	NA	0	42	NA	NA	0	42	NA	NA	NA	NA	NA	NA	NA	Quies	Interior_Act3	46.95	Average GC	NA	NA
TATTCTTTCTAGGTCTCA	IntronTRIP	C1	chr6	17931356	+	NA	NA	0	34	NA	NA	0	34	NA	NA	0	34	NA	NA	NA	NA	NA	NA	NA	EnhA1	Interior_Act3	35.86	Average GC	NA	NA
TATTCTTTGCATTGACCT	IntronTRIP	C1	chr20	3139095	-	NA	NA	85	12	NA	NA	105	12	NA	NA	90	12	NM_014948.4	NA	NM_014948.4.4	NM_014948.4	20770	31523	0.397185091694873	TxWk	Interior_Act1	42.06	Average GC	NA	MANE_mRNA
TATTCTTTGCCGTTCACC	IntronTRIP	C1	chr3	186626384	+	NA	NA	0	29	NA	NA	1	29	NA	NA	0	29	NA	NA	NA	NA	NA	NA	NA	ReprPCWk	Interior_Act3	48.45	High GC	NA	NA
TATTGAAAGCCCGACTCT	IntronTRIP	C1	chr1	104876759	-	NA	NA	0	34	NA	NA	0	34	NA	NA	0	34	NA	NA	NA	NA	NA	NA	NA	Quies	Lamina	25.77	Low GC	NA	NA
TATTGAACTACCTACAGA	IntronTRIP	C1	chrX	151545586	+	NA	NA	0	26	NA	NA	0	26	NA	NA	0	26	NA	NA	NA	NA	NA	NA	NA	ReprPCWk	Interior_Repr1	46.75	Average GC	NA	NA
TATTGAAGCACAATGACT	IntronTRIP	C1	chr10	32054835	+	NA	NA	0	35	NA	NA	0	35	NA	NA	0	35	NA	NA	NA	NA	NA	NA	NA	TssFlnk	Interior_Act3	34.27	Low GC	NA	NA
TATTGAATGCCAGCCGCC	IntronTRIP	C1	chr13	74918562	-	NA	NA	0	3	NA	NA	0	3	NA	NA	0	3	NA	NA	NA	NA	NA	NA	NA	Quies	Near_Lm2	30.57	Low GC	NA	NA
TATTGAATGCTCGCTCGT	IntronTRIP	C1	chr1	39212028	+	NA	NA	6	16	NA	NA	0	16	NA	NA	20	16	NM_001394062.1	NA	NM_001394062.1.1	NM_001394062.1	7334	275110	0.0259662092308564	TxWk	Interior_Act1	45.25	Average GC	NA	MANE_mRNA
TATTGACACAAACAGCTC	IntronTRIP	C1	chr16	87404650	-	NA	NA	0	24	NA	NA	0	24	NA	NA	0	24	NA	NA	NA	NA	NA	NA	NA	Tx	Speckle	43.46	Average GC	NA	NA
TATTGACCGCTAAGGCGT	IntronTRIP	C1	chr8	16363752	-	NA	NA	0	15	NA	NA	0	15	NA	NA	0	15	NA	NA	NA	NA	NA	NA	NA	Quies	Lamina	36.76	Average GC	NA	NA
TATTGACCGTGAGCGCCC	IntronTRIP	C1	chr10	27154533	+	NA	NA	0	7	NA	NA	0	7	NA	NA	0	7	NA	NA	NA	NA	NA	NA	NA	TssA	Interior_Act3	53.75	High GC	NA	NA
TATTGACGAACCGAGGGT	IntronTRIP	C1	chr22	45086182	+	NA	NA	0	18	NA	NA	0	18	NA	NA	0	18	NA	NA	NA	NA	NA	NA	NA	ReprPCWk	Interior_Act1	52.45	High GC	NA	NA
TATTGACGTCGAGCAACG	IntronTRIP	C1	chr5	148801532	+	NA	NA	0	84	NA	NA	0	84	NA	NA	0	84	NA	NA	NA	NA	NA	NA	NA	Quies	Near_Lm1	38.76	Average GC	NA	NA
TATTGACTCCGCAAGCCC	IntronTRIP	C1	chr7	34968483	+	NA	NA	0	18	NA	NA	0	18	NA	NA	0	18	NA	NA	NA	NA	NA	NA	NA	Quies	Near_Lm2	38.86	Average GC	NA	NA
TATTGAGAATTCGCGTTC	IntronTRIP	C1	chr10	54218703	+	NA	NA	0	18	NA	NA	0	18	NA	NA	0	18	NA	NA	NA	NA	NA	NA	NA	Quies	Lamina	40.26	Average GC	LTR	NA
TATTGAGAATTTACAGGT	IntronTRIP	C1	chr5	22688928	-	NA	NA	0	31	NA	NA	0	31	NA	NA	0	31	NM_004061.5	NA	NM_004061.5.14	NM_004061.5	164416	938256	0.14910689670183	Quies	Lamina	33.27	Low GC	NA	MANE_mRNA
TATTGAGAGTCTAAATAG	IntronTRIP	C1	chr8	60687944	-	NA	NA	0	32	NA	NA	0	32	NA	NA	0	32	NA	NA	NA	NA	NA	NA	NA	TxWk	Interior_Act3	39.96	Average GC	NA	NA
TATTGAGGTAGTACGAGA	IntronTRIP	C1	chr21	44017239	+	NA	NA	0	19	NA	NA	27	19	NA	NA	20	19	NM_003274.5	NA	NM_003274.5.1	NM_003274.5	4931	89313	0.052321633207419	TssFlnkU	Speckle	42.56	Average GC	NA	MANE_mRNA
TATTGAGGTGTGGCATCT	IntronTRIP	C1	chr12	39494999	-	NA	NA	0	49	NA	NA	28	49	NA	NA	0	49	NA	NA	NA	NA	NA	NA	NA	Quies	Near_Lm1	40.26	Average GC	NA	NA
TATTGAGTCAGCATGCCA	IntronTRIP	C1	chrX	130173708	-	NA	NA	0	41	NA	NA	2	41	NA	NA	25	41	NA	NA	NA	NA	NA	NA	NA	EnhA1	Interior_Act3	44.36	Average GC	NA	NA
TATTGAGTGCAGAAAAGG	IntronTRIP	C1	chr2	174246626	+	NA	NA	0	19	NA	NA	0	19	NA	NA	0	19	NA	NA	NA	NA	NA	NA	NA	EnhWk	Interior_Act3	39.56	Average GC	NA	NA
TATTGAGTGCGTCCGAGC	IntronTRIP	C1	chr1	185542315	-	NA	NA	0	129	NA	NA	0	129	NA	NA	0	129	NA	NA	NA	NA	NA	NA	NA	Quies	Near_Lm2	38.06	Average GC	NA	NA
TATTGAGTGGTGATTAAC	IntronTRIP	C1	chr5	154202657	-	NA	NA	0	14	NA	NA	0	14	NA	NA	0	14	NA	NA	NA	NA	NA	NA	NA	EnhA1	Interior_Act3	53.35	High GC	NA	NA
TATTGAGTTGTATTGAAG	IntronTRIP	C1	chr10	59995624	+	NA	NA	0	58	NA	NA	0	58	NA	NA	0	58	NA	NA	NA	NA	NA	NA	NA	Quies	Near_Lm1	43.16	Average GC	NA	NA
TATTGATACCCGGGGAGC	IntronTRIP	C1	chr18	20922776	+	NA	NA	0	32	NA	NA	0	32	NA	NA	0	32	NA	NA	NA	NA	NA	NA	NA	NA	Lamina_Like	37.96	Average GC	Satellite	NA
TATTGATAGAGACAGACC	IntronTRIP	C1	chr3	133441784	-	NA	NA	0	28	NA	NA	0	28	NA	NA	0	28	NA	NA	NA	NA	13992	12515	0.527860565133738	ReprPCWk	Interior_Act3	47.45	Average GC	LINE	lncRNA
TATTGATGATGCCCCGCC	IntronTRIP	C1	chr1	179069326	+	NA	NA	18	6	NA	NA	53	6	NA	NA	39	6	NM_014864.4	NA	NM_014864.4.7	NM_014864.4	43433	7241	0.857106208311955	TxWk	Interior_Act3	51.35	High GC	NA	MANE_mRNA
TATTGATGCAGACGCTTC	IntronTRIP	C1	chr4	98801214	-	NA	NA	0	24	NA	NA	0	24	NA	NA	0	24	NA	NA	NA	NA	NA	NA	NA	EnhWk	Interior_Act3	48.15	High GC	NA	NA
TATTGATGCCGCAGAGCC	IntronTRIP	C1	chr8	41156031	-	NA	NA	0	44	NA	NA	0	44	NA	NA	0	44	NA	NA	NA	NA	NA	NA	NA	ReprPCWk	Interior_Act3	48.35	High GC	NA	NA
TATTGATTACACGACTCG	IntronTRIP	C1	chr4	126780506	+	NA	NA	0	17	NA	NA	30	17	NA	NA	0	17	NA	NA	NA	NA	NA	NA	NA	TxWk	Interior_Act3	33.87	Low GC	NA	NA
TATTGATTAGTCATAAGG	IntronTRIP	C1	chr6	84137789	-	NA	NA	0	29	NA	NA	0	29	NA	NA	29	29	NM_014895.4	NA	NM_014895.4.2	NM_014895.4	89854	13540	0.869044625413467	TxWk	Interior_Act3	31.67	Low GC	NA	MANE_mRNA
TATTGCAACGTTCCGCTG	IntronTRIP	C1	chr3	100702831	+	NA	NA	0	4	NA	NA	0	4	NA	NA	0	4	NA	NA	NA	NA	NA	NA	NA	EnhWk	Interior_Act3	35.16	Average GC	NA	NA
TATTGCAATTGTTCCTCT	IntronTRIP	C1	chr10	72178416	-	NA	NA	0	30	NA	NA	0	30	NA	NA	0	30	NM_001198800.3	NA	NM_001198800.3.5	NM_001198800.3	37860	82385	0.314857166618155	TxWk	Interior_Act1	39.46	Average GC	NA	MANE_mRNA
TATTGCACCCCACCGGCA	IntronTRIP	C1	chr2	201914361	-	NA	NA	0	10	NA	NA	0	10	NA	NA	0	10	NA	NA	NA	NA	NA	NA	NA	ReprPCWk	Interior_Act2	42.56	Average GC	NA	NA
TATTGCAGTACACTCCGT	IntronTRIP	C1	chr6	42624986	-	NA	NA	0	28	NA	NA	32	28	NA	NA	0	28	NA	NA	NA	NA	NA	NA	NA	TxWk	Interior_Act1	35.36	Average GC	LTR	NA
TATTGCATACCGAAAGAA	IntronTRIP	C1	chr1	80602117	+	NA	NA	0	24	NA	NA	0	24	NA	NA	0	24	NA	NA	NA	NA	66362	44737	0.597323108218796	Quies	Lamina	42.06	Average GC	NA	lncRNA
TATTGCATCTCAGGGACC	IntronTRIP	C1	chr12	104545191	-	NA	NA	0	39	NA	NA	0	39	NA	NA	0	39	NA	NA	NA	NA	NA	NA	NA	TxWk	Interior_Act3	44.46	Average GC	NA	NA
TATTGCATTGCAACTGCA	IntronTRIP	C1	chr15	34345277	-	NA	NA	0	20	NA	NA	0	20	NA	NA	0	20	NA	NA	NA	NA	NA	NA	NA	ReprPCWk	Interior_Act2	41.96	Average GC	NA	NA
TATTGCCCCAGCGGCAGT	IntronTRIP	C1	chr1	85176986	+	NA	NA	0	38	NA	NA	24	38	NA	NA	0	38	NA	NA	NA	NA	NA	NA	NA	TxWk	Interior_Act3	35.26	Average GC	NA	NA
TATTGCCCGGCGATACCT	IntronTRIP	C1	chr11	11555590	-	NA	NA	0	2	NA	NA	0	2	NA	NA	0	2	NM_198516.3	NA	NM_198516.3.10	NM_198516.3	66415	284714	0.189147008649243	ReprPCWk	Interior_Repr2	50.45	High GC	NA	MANE_mRNA
TATTGCCCTAGTTTTCGG	IntronTRIP	C1	chr2	145752738	-	NA	NA	0	47	NA	NA	0	47	NA	NA	0	47	NA	NA	NA	NA	NA	NA	NA	EnhA1	Near_Lm2	41.86	Average GC	NA	NA
TATTGCCGTACTTCCTTT	IntronTRIP	C1	chr6	13275902	-	NA	NA	0	6	NA	NA	1	6	NA	NA	0	6	NA	NA	NA	NA	19684	11041	0.640650935720098	TssFlnkU	Interior_Act3	49.25	High GC	NA	lncRNA
TATTGCCGTCGAACATTC	IntronTRIP	C1	chr11	75506436	-	NA	NA	19	28	NA	NA	3	28	NA	NA	11	28	NM_030792.8	NA	NM_030792.8.16	NM_030792.8	19505	71797	0.213631683862347	EnhWk	Interior_Act1	54.85	High GC	NA	MANE_mRNA
TATTGCCTCGAATACTCT	IntronTRIP	C1	chr4	108988065	-	NA	NA	21	11	NA	NA	18	11	NA	NA	8	11	NM_198721.4	NA	NM_198721.4.32	NM_198721.4	314593	179341	0.636913028866205	EnhA1	Interior_Act3	40.06	Average GC	NA	MANE_mRNA
TATTGCCTCTCGCCGGTT	IntronTRIP	C1	chr11	6555092	+	NA	NA	10	53	NA	NA	19	53	NA	NA	0	53	NM_144666.3	NA	NM_144666.3.24	NM_144666.3	57813	16928	0.773511191982981	EnhA2	Interior_Act2	41.36	Average GC	LTR	MANE_mRNA
TATTGCGATGGGCTTTCC	IntronTRIP	C1	chrX	14065038	+	NA	NA	0	16	NA	NA	0	16	NA	NA	0	16	NA	NA	NA	NA	NA	NA	NA	EnhA2	Near_Lm2	45.55	Average GC	NA	NA
TATTGCGCCTTCGATGTC	IntronTRIP	C1	chr17	75466234	-	NA	NA	0	92	NA	NA	0	92	NA	NA	0	92	NA	NA	NA	NA	NA	NA	NA	TxWk	Speckle	41.06	Average GC	LINE	NA
TATTGCGGACCATCGGTC	IntronTRIP	C1	chr3	11845642	+	NA	NA	0	14	NA	NA	0	14	NA	NA	0	14	NA	NA	NA	NA	NA	NA	NA	TssFlnk	Interior_Act3	43.66	Average GC	NA	NA
TATTGCGGCGAGTTGTCA	IntronTRIP	C1	chr7	148849281	-	NA	NA	148	41	NA	NA	86	41	NA	NA	72	41	NM_004456.5	NA	NM_004456.5.19	NM_004456.5	35010	41899	0.455213304034638	EnhWk	Interior_Act3	38.26	Average GC	NA	MANE_mRNA
TATTGCGGCGCTGGGCAC	IntronTRIP	C1	chr15	63671601	-	NA	NA	0	23	NA	NA	19	23	NA	NA	0	23	NM_003922.4	NA	NM_003922.4.39	NM_003922.4	162347	62984	0.72048231268667	Tx	Interior_Act1	40.16	Average GC	NA	MANE_mRNA
TATTGCGGTGGAGACTCT	IntronTRIP	C1	chr9	80628657	-	NA	NA	0	2	NA	NA	0	2	NA	NA	0	2	NA	NA	NA	NA	NA	NA	NA	Quies	Lamina	40.76	Average GC	NA	NA
TATTGCGTACCACGAGGC	IntronTRIP	C1	chr1	91527530	+	NA	NA	0	21	NA	NA	3	21	NA	NA	0	21	NA	NA	NA	NA	NA	NA	NA	Quies	Interior_Act3	34.57	Average GC	NA	NA
TATTGCGTGTCGTTGCGC	IntronTRIP	C1	chrX	56851740	-	NA	NA	0	9	NA	NA	0	9	NA	NA	0	9	NA	NA	NA	NA	NA	NA	NA	Quies	Lamina_Like	40.86	Average GC	NA	NA
TATTGCGTGTGGTTCCGC	IntronTRIP	C1	chr7	135982330	-	NA	NA	3	124	NA	NA	5	124	NA	NA	0	124	NA	NA	NA	NA	NA	NA	NA	EnhA1	Near_Lm2	42.06	Average GC	LTR	NA
TATTGCGTGTTCTATAGA	IntronTRIP	C1	chr15	49180644	-	NA	NA	0	6	NA	NA	0	6	NA	NA	0	6	NA	NA	NA	NA	NA	NA	NA	TxWk	Interior_Act3	38.26	Average GC	NA	NA
TATTGCTAAATTCTTACT	IntronTRIP	C1	chr13	32128502	-	NA	NA	0	79	NA	NA	0	79	NA	NA	0	79	NA	NA	NA	NA	NA	NA	NA	ReprPCWk	Near_Lm1	36.46	Average GC	NA	NA
TATTGCTATTATCTCTCC	IntronTRIP	C1	chr17	47099327	-	NA	NA	0	4	NA	NA	0	4	NA	NA	0	4	NA	NA	NA	NA	996	116040	0.00851020198913155	TssFlnkD	Interior_Act1	47.45	Average GC	NA	lncRNA
TATTGCTGAGAGCGGCGT	IntronTRIP	C1	chr3	172352569	+	NA	NA	0	25	NA	NA	30	25	NA	NA	0	25	NM_022763.4	NA	NM_022763.4.21	NM_022763.4	312992	49100	0.8643991029904	TxWk	Interior_Act3	43.36	Average GC	NA	MANE_mRNA
TATTGCTGAGCTGAAGCT	IntronTRIP	C1	chr7	83938483	+	NA	NA	0	12	NA	NA	0	12	NA	NA	0	12	NA	NA	NA	NA	NA	NA	NA	Quies	Lamina	41.76	Average GC	LINE	NA
TATTGCTGATACGATACC	IntronTRIP	C1	chr12	28012595	-	NA	NA	0	27	NA	NA	14	27	NA	NA	0	27	NA	NA	NA	NA	NA	NA	NA	EnhA1	Interior_Act3	46.25	Average GC	LINE	NA
TATTGCTGCATACTTCAC	IntronTRIP	C1	chr8	129133132	-	NA	NA	0	13	NA	NA	0	13	NA	NA	7	13	NA	NA	NA	NA	550638	498933	0.524631492295424	Quies	Near_Lm1	30.67	Low GC	NA	lncRNA
TATTGCTGGCTAAGCCAC	IntronTRIP	C1	chr4	34765591	+	NA	NA	0	34	NA	NA	0	34	NA	NA	0	34	NA	NA	NA	NA	NA	NA	NA	Quies	Near_Lm2	32.87	Low GC	NA	NA
TATTGCTGGGACGTTGTC	IntronTRIP	C1	chr9	77909415	-	NA	NA	56	10	NA	NA	139	10	NA	NA	63	10	NM_002072.5	NA	NM_002072.5.5	NM_002072.5	122396	193319	0.387678760907781	EnhA1	Interior_Act3	38.26	Average GC	NA	MANE_mRNA
TATTGGACATCGTCGGGT	IntronTRIP	C1	chr8	80122706	-	NA	NA	0	88	NA	NA	0	88	NA	NA	13	88	NM_001025253.3	NA	NM_001025253.3.7	NM_001025253.3	48858	87962	0.357096915655606	Quies	Near_Lm2	46.65	Average GC	NA	MANE_mRNA
TATTGGACCGCACGTCAG	IntronTRIP	C1	chr13	25077290	+	NA	NA	0	33	NA	NA	0	33	NA	NA	0	33	NA	NA	NA	NA	NA	NA	NA	Quies	Interior_Repr2	39.26	Average GC	LINE	NA
TATTGGACCTACGGACAC	IntronTRIP	C1	chr18	3383672	+	NA	NA	0	38	NA	NA	0	38	NA	NA	0	38	NA	NA	NA	NA	NA	NA	NA	EnhWk	Interior_Act3	42.66	Average GC	NA	NA
TATTGGACGTCGGAGGAC	IntronTRIP	C1	chr1	61070330	-	NA	NA	0	30	NA	NA	0	30	NA	NA	0	30	NA	NA	NA	NA	NA	NA	NA	EnhWk	Interior_Act3	41.66	Average GC	NA	NA
TATTGGACTGACTACGGC	IntronTRIP	C1	chr6	106162822	-	NA	NA	0	32	NA	NA	0	32	NA	NA	0	32	NA	NA	NA	NA	NA	NA	NA	Quies	Interior_Act3	38.16	Average GC	NA	NA
TATTGGAGACGGGGTGGC	IntronTRIP	C1	chr2	171914045	+	NA	NA	0	7	NA	NA	0	7	NA	NA	0	7	NA	NA	NA	NA	NA	NA	NA	Quies	Interior_Act2	41.86	Average GC	NA	NA
TATTGGAGATAACCACGT	IntronTRIP	C1	chr2	54666866	+	NA	NA	0	36	NA	NA	7	36	NA	NA	23	36	NM_003128.3	NA	NM_003128.3.34	NM_003128.3	210540	4580	0.978709557456304	Tx	Interior_Act3	45.65	Average GC	NA	MANE_mRNA
TATTGGCAGTAGGTAGCT	IntronTRIP	C1	chr3	51423868	-	NA	NA	0	18	NA	NA	3	18	NA	NA	0	18	NM_001387579.1	NA	NM_001387579.1.12	NM_001387579.1	76147	26027	0.745267876367765	TxWk	Interior_Act1	45.05	Average GC	NA	MANE_mRNA
TATTGGCATCCGGTGAGC	IntronTRIP	C1	chr9	97961105	-	NA	NA	0	17	NA	NA	4	17	NA	NA	32	17	NA	NA	NA	NA	NA	NA	NA	EnhA1	Interior_Act2	46.25	Average GC	NA	NA
TATTGGCATCGCTCGATT	IntronTRIP	C1	chr2	9695204	+	NA	NA	0	2	NA	NA	0	2	NA	NA	0	2	NA	NA	NA	NA	56497	17716	0.761281716141377	EnhWk	Interior_Act2	51.15	High GC	NA	lncRNA
TATTGGCCAGCAGATAAT	IntronTRIP	C1	chr8	107326090	+	NA	NA	0	47	NA	NA	0	47	NA	NA	0	47	NA	NA	NA	NA	NA	NA	NA	TxWk	Near_Lm2	33.47	Low GC	NA	NA
TATTGGCCCGTCCAGCGC	IntronTRIP	C1	chr1	160436474	-	NA	NA	0	58	NA	NA	0	58	NA	NA	0	58	NA	NA	NA	NA	NA	NA	NA	Quies	Interior_Act2	34.77	Average GC	NA	NA
TATTGGCCTTCGCCTGTA	IntronTRIP	C1	chr10	81900618	-	NA	NA	0	24	NA	NA	0	24	NA	NA	0	24	NA	NA	NA	NA	NA	NA	NA	Quies	Lamina	36.26	Average GC	NA	NA
TATTGGCGCTTAATTCCT	IntronTRIP	C1	chr5	77733647	-	NA	NA	411	30	NA	NA	249	30	NA	NA	38	30	NM_004607.3	NA	NM_004607.3.3	NM_004607.3	42692	42482	0.501232770563787	Quies	Interior_Act3	41.56	Average GC	NA	MANE_mRNA
TATTGGCTAAGCACCATT	IntronTRIP	C1	chr8	63026553	-	NA	NA	100	32	NA	NA	198	32	NA	NA	87	32	NM_003878.3	NA	NM_003878.3.5	NM_003878.3	12253	11475	0.516394133513149	TxWk	Near_Lm2	39.36	Average GC	NA	MANE_mRNA
TATTGGCTCTCAAGGTCC	IntronTRIP	C1	chr1	185148167	+	NA	NA	0	8	NA	NA	0	8	NA	NA	0	8	NA	NA	NA	NA	NA	NA	NA	TxWk	Interior_Act3	37.76	Average GC	LINE	NA
TATTGGCTTAGCGGAGCC	IntronTRIP	C1	chr12	114691723	+	NA	NA	58	11	NA	NA	34	11	NA	NA	25	11	NA	NA	NA	NA	9431	76266	0.110050526856249	ReprPC	Interior_Repr2	50.75	High GC	NA	lncRNA
TATTGGGACTGCGATGAG	IntronTRIP	C1	chr1	113325271	-	NA	NA	0	25	NA	NA	0	25	NA	NA	0	25	NA	NA	NA	NA	NA	NA	NA	Quies	Interior_Repr1	35.56	Average GC	NA	NA
TATTGGGAGTACACATAT	IntronTRIP	C1	chr6	68640475	-	NA	NA	0	7	NA	NA	0	7	NA	NA	0	7	NA	NA	NA	NA	NA	NA	NA	TssFlnkU	Near_Lm2	43.86	Average GC	NA	NA
TATTGGGATGTCTCGGGA	IntronTRIP	C1	chr21	35387683	+	NA	NA	0	176	NA	NA	0	176	NA	NA	0	176	NA	NA	NA	NA	NA	NA	NA	Quies	Interior_Act2	28.87	Low GC	NA	NA
TATTGGGCCCCTAAACTA	IntronTRIP	C1	chr20	33948623	-	NA	NA	0	113	NA	NA	0	113	NA	NA	0	113	NA	NA	NA	NA	NA	NA	NA	ReprPCWk	Interior_Act1	46.65	Average GC	NA	NA
TATTGGGCCTAGCTGGGC	IntronTRIP	C1	chr8	88001291	+	NA	NA	0	4	NA	NA	0	4	NA	NA	0	4	NA	NA	NA	NA	27126	17822	0.603497374744149	Quies	Lamina	37.26	Average GC	NA	lncRNA
TATTGGGCGCCGGACTAC	IntronTRIP	C1	chr3	67028643	-	NA	NA	0	38	NA	NA	0	38	NA	NA	0	38	NA	NA	NA	NA	NA	NA	NA	EnhWk	Near_Lm2	40.76	Average GC	NA	NA
TATTGGGCTCTTAATGAT	IntronTRIP	C1	chr1	74734687	+	NA	NA	112	82	NA	NA	141	82	NA	NA	171	82	NM_138467.3	NA	NM_138467.3.1	NM_138467.3	1536	31990	0.0458151882121339	TssFlnk	Near_Lm2	39.76	Average GC	SINE	MANE_mRNA
TATTGGGCTGTGTCGTGC	IntronTRIP	C1	chr3	23887270	+	NA	NA	115	14	NA	NA	73	14	NA	NA	116	14	NM_003341.5	NA	NM_003341.5.3	NM_003341.5	81316	4370	0.948999836612749	TxWk	Near_Lm2	38.16	Average GC	NA	MANE_mRNA
TATTGGGGATAAGCCCCA	IntronTRIP	C1	chr8	28093513	-	NA	NA	0	11	NA	NA	0	11	NA	NA	0	11	NA	NA	NA	NA	NA	NA	NA	TssA	Interior_Act2	44.56	Average GC	DNA	NA
TATTGGGGCTGGAGACGG	IntronTRIP	C1	chr7	77348284	-	NA	NA	0	42	NA	NA	0	42	NA	NA	0	42	NM_017439.4	NA	NM_017439.4.12	NM_017439.4	68065	37534	0.644561028040038	ReprPCWk	Near_Lm1	41.16	Average GC	NA	MANE_mRNA
TATTGGGGTTTTTGTTTA	IntronTRIP	C1	chr1	112933583	-	NA	NA	0	6	NA	NA	135	6	NA	NA	272	6	NM_003051.4	NA	NM_003051.4.4	NM_003051.4	22613	21737	0.509875986471251	TxWk	Interior_Act2	38.46	Average GC	NA	MANE_mRNA
TATTGGGTTGGAAACTAG	IntronTRIP	C1	chr3	78912947	-	NA	NA	0	10	NA	NA	4	10	NA	NA	14	10	NM_002941.4	NA	NM_002941.4.27	NM_002941.4	855051	315709	0.730338412655028	Quies	Lamina	32.37	Low GC	NA	MANE_mRNA
TATTGGTACGCAGAGCTG	IntronTRIP	C1	chr8	92964914	+	NA	NA	0	48	NA	NA	0	48	NA	NA	0	48	NA	NA	NA	NA	81930	731	0.991156651867265	EnhA2	Near_Lm2	36.76	Average GC	NA	lncRNA
TATTGGTACGTATAACAT	IntronTRIP	C1	chr5	154654254	-	NA	NA	0	8	NA	NA	0	8	NA	NA	0	8	NA	NA	NA	NA	NA	NA	NA	EnhA1	Interior_Act3	49.05	High GC	NA	NA
TATTGGTAGGGGCTCGTA	IntronTRIP	C1	chr13	59962272	-	NA	NA	0	3	NA	NA	0	3	NA	NA	5	3	NM_001042517.2	NA	NM_001042517.2.11	NM_001042517.2	201656	296690	0.40465058413231	Quies	Near_Lm2	37.16	Average GC	DNA	MANE_mRNA
TATTGGTATACAGGCCAG	IntronTRIP	C1	chr11	75768274	-	NA	NA	26	43	NA	NA	14	43	NA	NA	31	43	NA	NA	NA	NA	373	9819	0.0365973312401884	TssFlnkU	Interior_Act2	57.94	High GC	NA	lncRNA
TATTGGTCCGGTGCCGGG	IntronTRIP	C1	chr12	81292555	-	NA	NA	0	97	NA	NA	0	97	NA	NA	0	97	NM_003625.5	NA	NM_003625.5.9	NM_003625.5	466795	34581	0.931027811462854	Quies	Lamina	31.17	Low GC	NA	MANE_mRNA
TATTGGTGATGGCATACC	IntronTRIP	C1	chr2	235417400	+	NA	NA	0	68	NA	NA	0	68	NA	NA	0	68	NA	NA	NA	NA	NA	NA	NA	EnhWk	Interior_Act2	48.45	High GC	NA	NA
TATTGGTGTCGGCCTGTG	IntronTRIP	C1	chr2	169415783	+	NA	NA	0	2	NA	NA	0	2	NA	NA	0	2	NA	NA	NA	NA	NA	NA	NA	EnhWk	Interior_Act3	38.26	Average GC	NA	NA
TATTGGTTCGGCATACCT	IntronTRIP	C1	chr2	119330074	-	NA	NA	0	52	NA	NA	0	52	NA	NA	0	52	NM_001322331.2	NA	NM_001322331.2.4	NM_001322331.2	36760	27850	0.568952174585977	Quies	Interior_Act3	38.56	Average GC	LINE	MANE_mRNA
TATTGGTTCTCTGCGCTC	IntronTRIP	C1	chr6	75282517	+	NA	NA	0	30	NA	NA	6	30	NA	NA	0	30	NA	NA	NA	NA	NA	NA	NA	TxWk	Near_Lm2	34.37	Low GC	NA	NA
TATTGTAAGGACGACAGG	IntronTRIP	C1	chr15	58917741	-	NA	NA	0	10	NA	NA	13	10	NA	NA	8	10	NM_024755.4	NA	NM_024755.4.19	NM_024755.4	15938	38692	0.291744462749405	TxWk	Interior_Act2	37.86	Average GC	NA	MANE_mRNA
TATTGTAATGGCCTCGGG	IntronTRIP	C1	chr16	109652	+	NA	NA	0	5	NA	NA	0	5	NA	NA	0	5	NA	NA	NA	NA	NA	NA	NA	EnhG1	Speckle	49.45	High GC	NA	NA
TATTGTACAGAACATACA	IntronTRIP	C1	chr6	53326004	-	NA	NA	0	21	NA	NA	48	21	NA	NA	102	21	NM_021814.5	NA	NM_021814.5.7	NM_021814.5	22946	58601	0.281383741891179	EnhWk	Interior_Act3	48.05	High GC	NA	MANE_mRNA
TATTGTACATCATCACCT	IntronTRIP	C1	chr5	109036554	+	NA	NA	0	43	NA	NA	22	43	NA	NA	0	43	NM_005246.4	NA	NM_005246.4.13	NM_005246.4	288658	160287	0.6429696287964	Quies	Near_Lm2	32.37	Low GC	NA	MANE_mRNA
TATTGTACCGATGCCCGA	IntronTRIP	C1	chr6	6863432	+	NA	NA	9	30	NA	NA	0	30	NA	NA	0	30	NA	NA	NA	NA	NA	NA	NA	EnhWk	Interior_Act3	51.35	High GC	NA	NA
TATTGTACGGTCGACTTG	IntronTRIP	C1	chr2	6952360	-	NA	NA	0	82	NA	NA	0	82	NA	NA	26	82	NA	NA	NA	NA	NA	NA	NA	Quies	Interior_Act3	28.17	Low GC	LINE	NA
TATTGTACGTGCCCACCC	IntronTRIP	C1	chr12	45796064	-	NA	NA	0	3	NA	NA	0	3	NA	NA	0	3	NA	NA	NA	NA	NA	NA	NA	Quies	Interior_Act3	33.97	Low GC	NA	NA
TATTGTAGACGCGCTGTT	IntronTRIP	C1	chr2	37696246	+	NA	NA	1	57	NA	NA	0	57	NA	NA	0	57	NA	NA	NA	NA	NA	NA	NA	Quies	Near_Lm1	31.87	Low GC	NA	NA
TATTGTAGCCGCGCGACA	IntronTRIP	C1	chr10	58086453	+	NA	NA	0	48	NA	NA	0	48	NA	NA	0	48	NA	NA	NA	NA	NA	NA	NA	Quies	Lamina	39.96	Average GC	NA	NA
TATTGTAGCTAGTTTAGC	IntronTRIP	C1	chr17	41919443	+	NA	NA	0	10	NA	NA	0	10	NA	NA	20	10	NA	NA	NA	NA	NA	NA	NA	TssFlnkU	Speckle	62.24	High GC	NA	NA
TATTGTATCGGCGATTCA	IntronTRIP	C1	chr12	76551512	+	NA	NA	0	4	NA	NA	0	4	NA	NA	0	4	NA	NA	NA	NA	NA	NA	NA	EnhWk	Interior_Act3	39.26	Average GC	NA	NA
TATTGTCATAGTCGTTCG	IntronTRIP	C1	chr15	62107471	+	NA	NA	0	88	NA	NA	0	88	NA	NA	0	88	NA	NA	NA	NA	NA	NA	NA	ReprPCWk	Interior_Repr2	38.86	Average GC	DNA	NA
TATTGTCATGTATCGGTG	IntronTRIP	C1	chr17	38945282	-	NA	NA	0	36	NA	NA	0	36	NA	NA	0	36	NM_001008777.3	NA	NM_001008777.3.5	NM_001008777.3	22121	8851	0.714225752292393	Quies	Speckle	40.16	Average GC	NA	MANE_mRNA
TATTGTCCAGCCGTCGGC	IntronTRIP	C1	chr1	92162934	-	NA	NA	0	2	NA	NA	3	2	NA	NA	0	2	NA	NA	NA	NA	NA	NA	NA	Quies	Interior_Act3	40.76	Average GC	NA	NA
TATTGTCCCTCACAAAAT	IntronTRIP	C1	chr7	3821953	-	NA	NA	0	57	NA	NA	0	57	NA	NA	0	57	NA	NA	NA	NA	NA	NA	NA	ReprPCWk	Interior_Repr1	34.17	Low GC	NA	NA
TATTGTCCGCCAGGGCCG	IntronTRIP	C1	chr19	30006349	-	NA	NA	0	9	NA	NA	0	9	NA	NA	0	9	NA	NA	NA	NA	NA	NA	NA	TxWk	Interior_Act2	35.36	Average GC	NA	NA
TATTGTCCTTCGTGAGTC	IntronTRIP	C1	chr1	213759090	-	NA	NA	0	53	NA	NA	0	53	NA	NA	0	53	NA	NA	NA	NA	NA	NA	NA	ReprPCWk	Near_Lm2	38.56	Average GC	NA	NA
TATTGTCGCCTGGGCCCC	IntronTRIP	C1	chr6	152206595	+	NA	NA	0	37	NA	NA	0	37	NA	NA	0	37	NA	NA	NA	NA	NA	NA	NA	Quies	Lamina	43.56	Average GC	NA	NA
TATTGTCGGCCCCTCGTG	IntronTRIP	C1	chr4	189774721	+	NA	NA	0	3	NA	NA	0	3	NA	NA	0	3	NA	NA	NA	NA	NA	NA	NA	Quies	Near_Lm2	34.47	Average GC	LTR?	NA
TATTGTGACTGGGCATAC	IntronTRIP	C1	chr1	17864930	+	NA	NA	0	51	NA	NA	0	51	NA	NA	0	51	NA	NA	NA	NA	NA	NA	NA	ReprPCWk	Interior_Repr1	42.86	Average GC	DNA	NA
TATTGTGAGTGCGCGATG	IntronTRIP	C1	chr17	51313706	-	NA	NA	36	89	NA	NA	72	89	NA	NA	31	89	NA	NA	NA	NA	21459	1097	0.951365490335166	Quies	Near_Lm1	42.56	Average GC	NA	lncRNA
TATTGTGCAGCATTTTGC	IntronTRIP	C1	chr19	37479783	-	NA	NA	0	4	NA	NA	1	4	NA	NA	0	4	NA	NA	NA	NA	NA	NA	NA	Quies	Interior_Repr1	30.27	Low GC	LINE	NA
TATTGTGCGGTGTCGCCC	IntronTRIP	C1	chr13	64272438	-	NA	NA	0	15	NA	NA	0	15	NA	NA	17	15	NA	NA	NA	NA	NA	NA	NA	Quies	Lamina	42.56	Average GC	LINE	NA
TATTGTGCTCTCTTGCCC	IntronTRIP	C1	chr16	12781404	-	NA	NA	6	2	NA	NA	2	2	NA	NA	33	2	NM_018340.3	NA	NM_018340.3.3	NM_018340.3	22483	121606	0.1560355058332	TxWk	Interior_Act1	43.96	Average GC	NA	MANE_mRNA
TATTGTGCTGACTCATGG	IntronTRIP	C1	chr13	31151624	-	NA	NA	0	3	NA	NA	0	3	NA	NA	0	3	NM_006644.4	NM_006644.4	NA	NA	10280	16652	0.381702064458637	TxWk	Near_Lm1	32.67	Low GC	NA	MANE_mRNA
TATTGTGGAGACGACTCG	IntronTRIP	C1	chr12	47208081	+	NA	NA	12	13	NA	NA	0	13	NA	NA	0	13	NM_138371.3	NA	NM_138371.3.2	NM_138371.3	128461	28579	0.818014518593989	EnhWk	Interior_Repr1	42.46	Average GC	NA	MANE_mRNA
TATTGTGGCGCTTAGTGC	IntronTRIP	C1	chr16	3180949	+	NA	NA	0	2	NA	NA	0	2	NA	NA	0	2	NA	NA	NA	NA	NA	NA	NA	TssFlnk	Speckle	46.75	Average GC	NA	NA
TATTGTGGTTGTGTCGTG	IntronTRIP	C1	chr3	184134574	+	NA	NA	15	19	NA	NA	52	19	NA	NA	0	19	NA	NA	NA	NA	NA	NA	NA	TssA	Interior_Act1	53.25	High GC	NA	NA
TATTGTGTCGACAAGCAC	IntronTRIP	C1	chr17	64010917	-	NA	NA	0	36	NA	NA	0	36	NA	NA	0	36	NM_001099789.2	NA	NM_001099789.2.4	NM_001099789.2	9716	8323	0.538610787737679	Quies	Interior_Act1	38.16	Average GC	NA	MANE_mRNA
TATTGTTAACCGACGCTT	IntronTRIP	C1	chr2	215796498	-	NA	NA	0	80	NA	NA	0	80	NA	NA	43	80	NA	NA	NA	NA	52456	184935	0.220968781461808	Quies	Interior_Act3	43.76	Average GC	NA	lncRNA
TATTGTTGAGTCGTTCAA	IntronTRIP	C1	chr14	90869346	-	NA	NA	0	37	NA	NA	9	37	NA	NA	0	37	NM_004755.4	NM_004755.4	NA	NA	191295	21486	0.899022939078207	Quies	Interior_Act2	36.26	Average GC	NA	MANE_mRNA
TATTGTTGGCGGTGGGTC	IntronTRIP	C1	chr13	29051562	-	NA	NA	0	85	NA	NA	1	85	NA	NA	0	85	NA	NA	NA	NA	NA	NA	NA	Quies	Interior_Repr2	44.66	Average GC	NA	NA
TATTGTTGTTCGGCCAAC	IntronTRIP	C1	chr2	177248002	-	NA	NA	164	4	NA	NA	147	4	NA	NA	148	4	NM_006164.5	NA	NM_006164.5.4	NM_006164.5	16725	17695	0.485909355026148	EnhWk	Interior_Act3	46.55	Average GC	NA	MANE_mRNA
TATTGTTTACCGTTGCGG	IntronTRIP	C1	chr6	20211748	-	NA	NA	18	28	NA	NA	27	28	NA	NA	0	28	NM_001080480.3	NA	NM_001080480.3.12	NM_001080480.3	721	112065	0.00639263738407249	TssFlnk	Interior_Act3	49.25	High GC	NA	MANE_mRNA
TATTGTTTACCTTAATCC	IntronTRIP	C1	chr8	56012003	+	NA	NA	0	8	NA	NA	0	8	NA	NA	0	8	NM_002350.4	NM_002350.4	NA	NA	132169	2166	0.9838761305691	TxWk	Interior_Act3	40.56	Average GC	NA	MANE_mRNA
TATTGTTTCTGTGCGCCT	IntronTRIP	C1	chr1	167864536	-	NA	NA	0	42	NA	NA	27	42	NA	NA	8	42	NM_018417.6	NA	NM_018417.6.19	NM_018417.6	49598	55151	0.473493780370218	TssA	Interior_Act3	38.86	Average GC	NA	MANE_mRNA
TATTGTTTTAGACACCTT	IntronTRIP	C1	chr1	196152085	-	NA	NA	0	24	NA	NA	0	24	NA	NA	0	24	NA	NA	NA	NA	NA	NA	NA	EnhWk	Lamina	36.36	Average GC	NA	NA
TATTGTTTTCCGGGGTTC	IntronTRIP	C1	chr5	14410017	-	NA	NA	0	48	NA	NA	1	48	NA	NA	0	48	NA	NA	NA	NA	NA	NA	NA	ReprPC	Near_Lm1	50.85	High GC	NA	NA
TATTTAAACAGGAAGTCC	IntronTRIP	C1	chrX	105837012	-	NA	NA	0	6	NA	NA	0	6	NA	NA	0	6	NA	NA	NA	NA	NA	NA	NA	Quies	Lamina	32.27	Low GC	NA	NA
TATTTAAATCCAGTCGCT	IntronTRIP	C1	chr8	16463774	-	NA	NA	9	9	NA	NA	58	9	NA	NA	74	9	NA	NA	NA	NA	NA	NA	NA	Quies	Lamina	35.46	Average GC	NA	NA
TATTTAAATGTCAGATGT	IntronTRIP	C1	chr16	90057684	-	NA	NA	0	67	NA	NA	0	67	NA	NA	0	67	NM_001098173.2	NM_001098173.2	NA	NA	19647	1119	0.946113839930656	EnhA1	Speckle	48.45	High GC	NA	MANE_mRNA
TATTTAACGCACTACCCC	IntronTRIP	C1	chr6	119882384	+	NA	NA	0	74	NA	NA	0	74	NA	NA	0	74	NA	NA	NA	NA	NA	NA	NA	Quies	Lamina	36.06	Average GC	NA	NA
TATTTAACGTCCAATGTG	IntronTRIP	C1	chr1	154257676	+	NA	NA	10	4	NA	NA	53	4	NA	NA	24	4	NM_014847.4	NA	NM_014847.4.20	NM_014847.4	36722	13171	0.736015072254625	Tx	Speckle	43.56	Average GC	NA	MANE_mRNA
TATTTAAGCGCACGTTAG	IntronTRIP	C1	chrX	10577934	+	NA	NA	0	16	NA	NA	0	16	NA	NA	0	16	NA	NA	NA	NA	NA	NA	NA	TxWk	Near_Lm1	33.47	Low GC	NA	NA
TATTTAAGGCAGGAAACA	IntronTRIP	C1	chr7	50699491	+	NA	NA	0	4	NA	NA	0	4	NA	NA	0	4	NA	NA	NA	NA	NA	NA	NA	TxWk	Interior_Act3	32.67	Low GC	NA	NA
TATTTAAGGGTGGTCCCC	IntronTRIP	C1	chr6	154654571	-	NA	NA	0	57	NA	NA	0	57	NA	NA	0	57	NA	NA	NA	NA	NA	NA	NA	ReprPC	Interior_Act3	44.76	Average GC	NA	NA
TATTTAAGTTCGCGAGCC	IntronTRIP	C1	chr12	103941546	+	NA	NA	252	50	NA	NA	402	50	NA	NA	445	50	NM_003299.3	NM_003299.3	NA	NA	11137	6380	0.63578238282811	Tx	Interior_Act3	39.66	Average GC	NA	MANE_mRNA
TATTTAATCATTCTGTTT	IntronTRIP	C1	chr2	177435276	+	NA	NA	0	29	NA	NA	21	29	NA	NA	27	29	NM_003659.4	NA	NM_003659.4.3	NM_003659.4	42504	108558	0.281367915160663	TxWk	Interior_Act3	27.87	Low GC	NA	MANE_mRNA
TATTTAATTGGGGGCGGG	IntronTRIP	C1	chr7	148897513	+	NA	NA	0	14	NA	NA	1	14	NA	NA	0	14	NA	NA	NA	NA	NA	NA	NA	TxWk	Interior_Act3	46.25	Average GC	NA	NA
TATTTACCATGAATTACA	IntronTRIP	C1	chr1	14562873	+	NA	NA	0	34	NA	NA	0	34	NA	NA	0	34	NA	NA	NA	NA	NA	NA	NA	ReprPCWk	Interior_Repr1	45.25	Average GC	NA	NA
TATTTACCTGCAGACCAC	IntronTRIP	C1	chr3	143590754	+	NA	NA	0	18	NA	NA	0	18	NA	NA	0	18	NA	NA	NA	NA	NA	NA	NA	EnhWk	Near_Lm1	38.86	Average GC	NA	NA
TATTTACGCGACCTTGCG	IntronTRIP	C1	chr2	186485836	-	NA	NA	16	23	NA	NA	0	23	NA	NA	0	23	NA	NA	NA	NA	169	452952	0.000372968809655699	TssA	Near_Lm2	50.95	High GC	NA	lncRNA
TATTTACGGCTGACACTT	IntronTRIP	C1	chr1	53047668	+	NA	NA	79	7	NA	NA	53	7	NA	NA	116	7	NM_002979.5	NA	NM_002979.5.14	NM_002979.5	120393	4030	0.967610490021941	EnhA1	Interior_Act2	40.56	Average GC	NA	MANE_mRNA
TATTTACTACGTTCGGGC	IntronTRIP	C1	chr6	15714784	+	NA	NA	0	6	NA	NA	0	6	NA	NA	0	6	NA	NA	NA	NA	NA	NA	NA	Quies	Interior_Act3	41.16	Average GC	NA	NA
TATTTAGACTCCAGTTGA	IntronTRIP	C1	chrX	11263493	-	NA	NA	24	18	NA	NA	63	18	NA	NA	79	18	NM_013427.3	NA	NM_013427.3.12	NM_013427.3	402427	125950	0.761628534171624	EnhA1	Interior_Act3	44.56	Average GC	NA	MANE_mRNA
TATTTAGCGCAATCGGCT	IntronTRIP	C1	chr1	206971804	+	NA	NA	0	44	NA	NA	0	44	NA	NA	0	44	NA	NA	NA	NA	NA	NA	NA	ReprPCWk	Interior_Act2	38.16	Average GC	SINE	NA
TATTTAGCTCGGCACAGC	IntronTRIP	C1	chr6	72289143	+	NA	NA	0	22	NA	NA	0	22	NA	NA	0	22	NM_014989.7	NA	NM_014989.7.24	NM_014989.7	402594	114002	0.779320784520205	Quies	Near_Lm2	34.67	Average GC	NA	MANE_mRNA
TATTTAGGGCACCTCGTG	IntronTRIP	C1	chr7	129966076	+	NA	NA	0	25	NA	NA	0	25	NA	NA	0	25	NA	NA	NA	NA	12842	60913	0.174117009016338	TxWk	Interior_Act2	42.76	Average GC	NA	lncRNA
TATTTAGTGCTAGGCGTC	IntronTRIP	C1	chr20	61006424	-	NA	NA	0	48	NA	NA	49	48	NA	NA	0	48	NA	NA	NA	NA	NA	NA	NA	ReprPCWk	Interior_Repr2	50.95	High GC	LINE	NA
TATTTAGTGTCATGAGCC	IntronTRIP	C1	chr12	106957245	-	NA	NA	0	3	NA	NA	0	3	NA	NA	0	3	NA	NA	NA	NA	NA	NA	NA	TssA	Interior_Act3	40.66	Average GC	NA	NA
TATTTAGTTATGACGTGC	IntronTRIP	C1	chr10	46157789	+	NA	NA	0	102	NA	NA	1	102	NA	NA	0	102	NA	NA	NA	NA	NA	NA	NA	NA	Interior_Repr2	38.56	Average GC	NA	NA
TATTTAGTTCCCTCCTTA	IntronTRIP	C1	chr12	118029994	+	NA	NA	6	30	NA	NA	16	30	NA	NA	31	30	NM_007370.7	NA	NM_007370.7.10	NM_007370.7	13292	2240	0.85578161215555	Tx	Interior_Act2	42.06	Average GC	NA	MANE_mRNA
TATTTATCCTTGCCGTTC	IntronTRIP	C1	chr3	59785074	-	NA	NA	37	75	NA	NA	84	75	NA	NA	28	75	NM_002012.4	NA	NM_002012.4.2	NM_002012.4	1466378	37798	0.974871291657359	Quies	Near_Lm1	44.36	Average GC	LTR	MANE_mRNA
TATTTATGCGTCTCTCCC	IntronTRIP	C1	chr6	11919534	+	NA	NA	5	31	NA	NA	0	31	NA	NA	0	31	NA	NA	NA	NA	NA	NA	NA	EnhA1	Interior_Act3	42.96	Average GC	DNA	NA
TATTTATTGAGTCGTCTC	IntronTRIP	C1	chr1	114395653	-	NA	NA	37	67	NA	NA	38	67	NA	NA	54	67	NM_015906.4	NM_015906.4	NA	NA	115550	2864	0.975813670680832	TxWk	Interior_Act3	28.37	Low GC	NA	MANE_mRNA
TATTTCAAAGTGCCTTAA	IntronTRIP	C1	chr17	27578321	+	NA	NA	1	13	NA	NA	3	13	NA	NA	17	13	NM_001394583.1	NA	NM_001394583.1.3	NM_001394583.1	121874	48114	0.716956491046427	EnhA1	Interior_Act2	50.45	High GC	NA	MANE_mRNA
TATTTCAAGGTTAGGGGT	IntronTRIP	C1	chr10	61762075	+	NA	NA	0	4	NA	NA	0	4	NA	NA	0	4	NM_001366906.2	NA	NM_001366906.2.7	NM_001366906.2	99147	4691	0.954823860243841	EnhA1	Interior_Act3	35.46	Average GC	NA	MANE_mRNA
TATTTCAAGTAGGTCTCT	IntronTRIP	C1	chr11	111880905	-	NA	NA	0	42	NA	NA	0	42	NA	NA	0	42	NA	NA	NA	NA	NA	NA	NA	EnhWk	Interior_Act3	42.26	Average GC	LINE	NA
TATTTCACGATATTTGCC	IntronTRIP	C1	chr1	193509861	-	NA	NA	0	22	NA	NA	0	22	NA	NA	0	22	NA	NA	NA	NA	NA	NA	NA	Quies	Lamina	37.96	Average GC	LINE	NA
TATTTCACTTCGAGAACT	IntronTRIP	C1	chr12	80542546	+	NA	NA	0	58	NA	NA	0	58	NA	NA	0	58	NM_001145026.2	NA	NM_001145026.2.22	NM_001145026.2	98312	137727	0.41650744156686	Quies	Lamina	30.47	Low GC	NA	MANE_mRNA
TATTTCAGAGCGAGATTC	IntronTRIP	C1	chr14	36252215	+	NA	NA	0	89	NA	NA	32	89	NA	NA	0	89	NA	NA	NA	NA	NA	NA	NA	Quies	Near_Lm1	37.46	Average GC	NA	NA
TATTTCAGATTGAGGTTA	IntronTRIP	C1	chr5	39120027	+	NA	NA	0	46	NA	NA	0	46	NA	NA	0	46	NA	NA	NA	NA	NA	NA	NA	EnhA2	Interior_Act3	31.67	Low GC	NA	NA
TATTTCAGCCACGGGGCG	IntronTRIP	C1	chr12	52610567	-	NA	NA	0	19	NA	NA	0	19	NA	NA	0	19	NM_175068.3	NA	NM_175068.3.2	NM_175068.3	7992	2998	0.727206551410373	ReprPCWk	Interior_Act1	55.04	High GC	NA	MANE_mRNA
TATTTCATACTAAAGCAG	IntronTRIP	C1	chr22	38141594	-	NA	NA	0	13	NA	NA	2	13	NA	NA	11	13	NM_003560.4	NA	NM_003560.4.13	NM_003560.4	40236	30100	0.572054140127389	EnhWk	Speckle	54.05	High GC	NA	MANE_mRNA
TATTTCATTAGCAAACTA	IntronTRIP	C1	chrX	110864619	-	NA	NA	0	20	NA	NA	0	20	NA	NA	0	20	NA	NA	NA	NA	NA	NA	NA	Quies	Near_Lm1	36.36	Average GC	LINE	NA
TATTTCATTGTCCCCGGA	IntronTRIP	C1	chr17	27086786	+	NA	NA	0	7	NA	NA	1	7	NA	NA	0	7	NA	NA	NA	NA	NA	NA	NA	TssFlnk	Lamina_Like	36.26	Average GC	LINE	NA
TATTTCCAATTCGCTGCT	IntronTRIP	C1	chrX	103552632	-	NA	NA	0	12	NA	NA	0	12	NA	NA	0	12	NA	NA	NA	NA	NA	NA	NA	Quies	Near_Lm1	37.66	Average GC	NA	NA
TATTTCCAGGGTCGTACT	IntronTRIP	C1	chr9	108018213	+	NA	NA	0	13	NA	NA	0	13	NA	NA	0	13	NA	NA	NA	NA	NA	NA	NA	TxWk	Near_Lm1	46.95	Average GC	LTR	NA
TATTTCCATCCTCGTGCT	IntronTRIP	C1	chr20	22413515	+	NA	NA	0	22	NA	NA	0	22	NA	NA	0	22	NA	NA	NA	NA	NA	NA	NA	EnhA1	Interior_Act3	43.76	Average GC	NA	NA
TATTTCCCCTCATCGGGC	IntronTRIP	C1	chr6	153716844	+	NA	NA	0	39	NA	NA	0	39	NA	NA	0	39	NA	NA	NA	NA	NA	NA	NA	Het	Lamina	33.97	Low GC	NA	NA
TATTTCCCGGGATGGCTA	IntronTRIP	C1	chr6	117526405	+	NA	NA	11	46	NA	NA	46	46	NA	NA	19	46	NM_001366458.2	NA	NM_001366458.2.5	NM_001366458.2	43732	23392	0.651510637029974	Quies	Near_Lm2	32.57	Low GC	NA	MANE_mRNA
TATTTCCGGCTCGTTCCC	IntronTRIP	C1	chr3	153287068	-	NA	NA	0	15	NA	NA	0	15	NA	NA	23	15	NA	NA	NA	NA	NA	NA	NA	TxWk	Near_Lm1	36.96	Average GC	NA	NA
TATTTCCTGACGTAGCGT	IntronTRIP	C1	chr8	138601029	+	NA	NA	0	20	NA	NA	0	20	NA	NA	0	20	NA	NA	NA	NA	NA	NA	NA	ReprPCWk	Near_Lm2	48.35	High GC	NA	NA
TATTTCCTTCACGTTGGA	IntronTRIP	C1	chr10	69970683	+	NA	NA	0	55	NA	NA	0	55	NA	NA	0	55	NA	NA	NA	NA	NA	NA	NA	ReprPCWk	Interior_Act2	37.26	Average GC	NA	NA
TATTTCGAGTTTAGTTGT	IntronTRIP	C1	chr1	243298978	-	NA	NA	0	24	NA	NA	0	24	NA	NA	0	24	NA	NA	NA	NA	NA	NA	NA	TxWk	Near_Lm2	34.77	Average GC	LINE	NA
TATTTCGCCTGTCGGCCC	IntronTRIP	C1	chr6	130089091	+	NA	NA	0	38	NA	NA	7	38	NA	NA	0	38	NM_032438.4	NA	NM_032438.4.16	NM_032438.4	70511	52347	0.573922740073906	Quies	Near_Lm2	37.36	Average GC	NA	MANE_mRNA
TATTTCGCGCAACAGAGA	IntronTRIP	C1	chr11	106078286	-	NA	NA	0	28	NA	NA	1	28	NA	NA	0	28	NA	NA	NA	NA	NA	NA	NA	TssA	Near_Lm2	43.76	Average GC	DNA	NA
TATTTCGGGGCACTTCGC	IntronTRIP	C1	chr2	32187680	+	NA	NA	65	142	NA	NA	69	142	NA	NA	42	142	NM_017964.5	NA	NM_017964.5.5	NM_017964.5	21817	36699	0.372838198099665	Tx	Interior_Act3	37.76	Average GC	LINE	MANE_mRNA
TATTTCGTGCCGCATTCC	IntronTRIP	C1	chr8	6575997	+	NA	NA	0	7	NA	NA	12	7	NA	NA	0	7	NM_024596.5	NA	NM_024596.5.12	NM_024596.5	169371	72511	0.700221595654079	EnhWk	Interior_Act3	44.26	Average GC	LTR	MANE_mRNA
TATTTCGTTCTGGGGCGA	IntronTRIP	C1	chr8	80665728	+	NA	NA	0	21	NA	NA	0	21	NA	NA	0	21	NA	NA	NA	NA	NA	NA	NA	ReprPCWk	Near_Lm2	38.36	Average GC	NA	NA
TATTTCTATCCCTAGTAG	IntronTRIP	C1	chr18	9017819	+	NA	NA	0	11	NA	NA	11	11	NA	NA	161	11	NA	NA	NA	NA	NA	NA	NA	TssFlnkU	Interior_Act2	50.15	High GC	NA	NA
TATTTCTCCATAGCACTA	IntronTRIP	C1	chr15	23194433	-	NA	NA	0	23	NA	NA	0	23	NA	NA	0	23	NA	NA	NA	NA	NA	NA	NA	Quies	Interior_Repr1	32.97	Low GC	NA	NA
TATTTCTGCACGTTGCTC	IntronTRIP	C1	chr6	26475141	-	NA	NA	0	59	NA	NA	0	59	NA	NA	0	59	NA	NA	NA	NA	NA	NA	NA	EnhWk	Interior_Act2	45.25	Average GC	NA	NA
TATTTCTGGCCTTGCCCC	IntronTRIP	C1	chr7	22708883	-	NA	NA	2	56	NA	NA	4	56	NA	NA	3	56	NA	NA	NA	NA	NA	NA	NA	EnhA2	Interior_Act3	45.75	Average GC	NA	NA
TATTTCTTTGTTAGGTCG	IntronTRIP	C1	chr7	105025034	+	NA	NA	26	2	NA	NA	16	2	NA	NA	8	2	NM_182931.3	NA	NM_182931.3.1	NM_182931.3	10830	89985	0.107424490403214	EnhWk	Interior_Act3	33.87	Low GC	NA	MANE_mRNA
TATTTGAGCGGACGGACG	IntronTRIP	C1	chr9	77847570	+	NA	NA	0	103	NA	NA	0	103	NA	NA	0	103	NA	NA	NA	NA	NA	NA	NA	TxWk	Interior_Act3	43.76	Average GC	NA	NA
TATTTGATAATTGCGGAA	IntronTRIP	C1	chr4	98970826	-	NA	NA	0	15	NA	NA	0	15	NA	NA	0	15	NA	NA	NA	NA	NA	NA	NA	EnhWk	Interior_Act3	34.07	Low GC	NA	NA
TATTTGATACCTTGAGGC	IntronTRIP	C1	chr12	31749233	-	NA	NA	62	23	NA	NA	123	23	NA	NA	180	23	NA	NA	NA	NA	NA	NA	NA	EnhA2	Interior_Act3	42.36	Average GC	LTR	NA
TATTTGATGCATGCCACT	IntronTRIP	C1	chr3	11509157	-	NA	NA	3	164	NA	NA	0	164	NA	NA	0	164	NA	NA	NA	NA	NA	NA	NA	EnhA1	Interior_Act3	41.96	Average GC	NA	NA
TATTTGATTTGTGTCTCC	IntronTRIP	C1	chr8	60581509	-	NA	NA	0	74	NA	NA	0	74	NA	NA	0	74	NA	NA	NA	NA	NA	NA	NA	TxWk	Interior_Act3	37.56	Average GC	DNA	NA
TATTTGCAAGGCTGCCAC	IntronTRIP	C1	chr8	52479719	+	NA	NA	0	58	NA	NA	0	58	NA	NA	0	58	NA	NA	NA	NA	NA	NA	NA	ReprPCWk	Near_Lm2	48.15	High GC	NA	NA
TATTTGCCAGGAGCCTCC	IntronTRIP	C1	chr8	85961427	-	NA	NA	0	43	NA	NA	0	43	NA	NA	0	43	NA	NA	NA	NA	NA	NA	NA	EnhA2	Interior_Act3	38.26	Average GC	NA	NA
TATTTGCCGGCCCTTGCT	IntronTRIP	C1	chr5	83115568	+	NA	NA	0	43	NA	NA	0	43	NA	NA	16	43	NM_003401.5	NA	NM_003401.5.3	NM_003401.5	38022	238192	0.137654137733786	Quies	Near_Lm1	42.86	Average GC	DNA	MANE_mRNA
TATTTGCCGTTTCATACC	IntronTRIP	C1	chr1	88892342	-	NA	NA	0	59	NA	NA	0	59	NA	NA	0	59	NA	NA	NA	NA	NA	NA	NA	Quies	Interior_Act3	43.46	Average GC	NA	NA
TATTTGCCTATGAAGATT	IntronTRIP	C1	chr1	204616074	-	NA	NA	0	7	NA	NA	0	7	NA	NA	0	7	NA	NA	NA	NA	NA	NA	NA	ReprPC	Interior_Act2	53.05	High GC	NA	NA
TATTTGCGACTCCACTTT	IntronTRIP	C1	chr2	43511475	-	NA	NA	7	10	NA	NA	0	10	NA	NA	0	10	NM_022065.5	NA	NM_022065.5.16	NM_022065.5	84563	280625	0.231560182700417	TxWk	Interior_Act2	40.86	Average GC	NA	MANE_mRNA
TATTTGCGGACCCCGACA	IntronTRIP	C1	chr18	50232696	-	NA	NA	0	40	NA	NA	41	40	NA	NA	17	40	NM_145020.5	NA	NM_145020.5.1	NM_145020.5	33799	5504	0.859959799506399	TxWk	Interior_Repr1	43.46	Average GC	NA	MANE_mRNA
TATTTGCGGCATCAATAA	IntronTRIP	C1	chr6	27374833	+	NA	NA	0	54	NA	NA	0	54	NA	NA	0	54	NA	NA	NA	NA	NA	NA	NA	TssFlnkD	Interior_Act2	57.84	High GC	NA	NA
TATTTGCGTGACCTTGGC	IntronTRIP	C1	chr21	23922096	+	NA	NA	7	39	NA	NA	22	39	NA	NA	29	39	NA	NA	NA	NA	NA	NA	NA	EnhA2	Near_Lm2	42.16	Average GC	LTR	NA
TATTTGCTATATCCGTCG	IntronTRIP	C1	chr6	45433695	+	NA	NA	0	32	NA	NA	0	32	NA	NA	0	32	NM_001024630.4	NA	NM_001024630.4.4	NM_001024630.4	105366	117387	0.47301719842157	Quies	Interior_Act3	34.07	Low GC	NA	MANE_mRNA
TATTTGGAAGAAGTTAAA	IntronTRIP	C1	chr3	129461153	-	NA	NA	0	36	NA	NA	0	36	NA	NA	0	36	NA	NA	NA	NA	NA	NA	NA	EnhA1	Interior_Act1	42.66	Average GC	NA	NA
TATTTGGAGTGAACCCGT	IntronTRIP	C1	chr7	24684969	+	NA	NA	0	7	NA	NA	0	7	NA	NA	0	7	NM_001303037.2	NA	NM_001303037.2.11	NM_001303037.2	111518	9224	0.923605704725779	TxWk	Interior_Act3	35.26	Average GC	NA	MANE_mRNA
TATTTGGAGTGAGCGCGA	IntronTRIP	C1	chr10	11604431	+	NA	NA	0	7	NA	NA	0	7	NA	NA	0	7	NA	NA	NA	NA	NA	NA	NA	EnhA2	Interior_Act3	33.87	Low GC	NA	NA
TATTTGGCGGCAGTGGCG	IntronTRIP	C1	chr5	180553563	+	NA	NA	0	4	NA	NA	0	4	NA	NA	15	4	NM_001370472.1	NA	NM_001370472.1.4	NM_001370472.1	59185	24795	0.70475113122172	EnhA1	Interior_Act1	33.67	Low GC	NA	MANE_mRNA
TATTTGGCTGCCTACCCC	IntronTRIP	C1	chr18	21089667	+	NA	NA	0	42	NA	NA	0	42	NA	NA	0	42	NA	NA	NA	NA	NA	NA	NA	Quies	Lamina_Like	37.46	Average GC	NA	NA
TATTTGGCTGTATGGGAG	IntronTRIP	C1	chr10	74739655	+	NA	NA	0	26	NA	NA	0	26	NA	NA	0	26	NA	NA	NA	NA	NA	NA	NA	ReprPCWk	Interior_Act3	47.85	High GC	NA	NA
TATTTGGGAATCTTCGCG	IntronTRIP	C1	chr17	19116846	+	NA	NA	0	80	NA	NA	0	80	NA	NA	0	80	NA	NA	NA	NA	NA	NA	NA	Quies	Interior_Act1	43.36	Average GC	LINE	NA
TATTTGGGCATCAACCCC	IntronTRIP	C1	chr2	170256372	+	NA	NA	0	110	NA	NA	0	110	NA	NA	0	110	NM_138995.5	NA	NM_138995.5.7	NM_138995.5	78226	398795	0.163988587504533	Quies	Interior_Act3	35.76	Average GC	LINE	MANE_mRNA
TATTTGGGCCTATTGCGC	IntronTRIP	C1	chr3	172811216	-	NA	NA	0	40	NA	NA	0	40	NA	NA	0	40	NA	NA	NA	NA	NA	NA	NA	TxWk	Near_Lm2	31.97	Low GC	NA	NA
TATTTGGGCGAATGGGGC	IntronTRIP	C1	chr5	9051678	+	NA	NA	0	40	NA	NA	0	40	NA	NA	0	40	NA	NA	NA	NA	NA	NA	NA	Quies	Near_Lm2	40.46	Average GC	NA	NA
TATTTGGGGGGGATTGAC	IntronTRIP	C1	chr13	69578948	+	NA	NA	0	61	NA	NA	0	61	NA	NA	0	61	NA	NA	NA	NA	NA	NA	NA	Quies	Lamina	23.98	Low GC	NA	NA
TATTTGGTCACACGCGCA	IntronTRIP	C1	chr7	123750761	+	NA	NA	31	4	NA	NA	49	4	NA	NA	44	4	NA	NA	NA	NA	1693	405	0.8069590085796	TssA	Near_Lm2	30.97	Low GC	LINE	lncRNA
TATTTGGTGGAACTGTCC	IntronTRIP	C1	chr1	78004079	+	NA	NA	0	11	NA	NA	15	11	NA	NA	0	11	NA	NA	NA	NA	NA	NA	NA	EnhA2	Interior_Act3	30.87	Low GC	NA	NA
TATTTGTCAGCAAACCAT	IntronTRIP	C1	chr9	257284	+	NA	NA	16	36	NA	NA	60	36	NA	NA	163	36	NM_203447.4	NA	NM_203447.4.1	NM_203447.4	42420	207971	0.169415034885439	TxWk	Interior_Act3	43.26	Average GC	NA	MANE_mRNA
TATTTGTGATTGTTGCCA	IntronTRIP	C1	chrX	75273505	-	NA	NA	0	40	NA	NA	2	40	NA	NA	0	40	NA	NA	NA	NA	NA	NA	NA	EnhA2	Near_Lm1	44.26	Average GC	NA	NA
TATTTGTGCTATACATAT	IntronTRIP	C1	chr1	174169537	+	NA	NA	0	16	NA	NA	0	16	NA	NA	87	16	NM_001366446.1	NA	NM_001366446.1.1	NM_001366446.1	10018	825771	0.0119862788335333	EnhWk	Interior_Act3	42.16	Average GC	NA	MANE_mRNA
TATTTGTGGCGGACATCG	IntronTRIP	C1	chr17	30017338	-	NA	NA	0	72	NA	NA	2	72	NA	NA	0	72	NA	NA	NA	NA	NA	NA	NA	Quies	Interior_Act1	33.67	Low GC	LINE	NA
TATTTGTGTAGTCGAACA	IntronTRIP	C1	chr10	98910427	+	NA	NA	15	50	NA	NA	0	50	NA	NA	65	50	NA	NA	NA	NA	NA	NA	NA	EnhA2	Interior_Repr1	39.16	Average GC	LINE	NA
TATTTTAACGAATGAAGC	IntronTRIP	C1	chr10	11256515	+	NA	NA	0	41	NA	NA	6	41	NA	NA	31	41	NM_001326342.2	NA	NM_001326342.2.4	NM_001326342.2	238644	80160	0.74856024391162	TxWk	Near_Lm1	46.75	Average GC	NA	MANE_mRNA
TATTTTAAGCTGCGTTCC	IntronTRIP	C1	chr3	71127680	-	NA	NA	7	40	NA	NA	6	40	NA	NA	0	40	NM_001349338.3	NA	NM_001349338.3.15	NM_001349338.3	456048	172973	0.725012360477631	TssA	Interior_Act3	42.16	Average GC	NA	MANE_mRNA
TATTTTAATGATGGTCAC	IntronTRIP	C1	chr4	143883101	+	NA	NA	0	4	NA	NA	0	4	NA	NA	0	4	NA	NA	NA	NA	323644	460649	0.412657004461343	TxWk	Near_Lm2	36.06	Average GC	LTR	lncRNA
TATTTTACCGCCAACCCT	IntronTRIP	C1	chr6	69586202	-	NA	NA	0	21	NA	NA	0	21	NA	NA	0	21	NA	NA	NA	NA	NA	NA	NA	Quies	Near_Lm2	33.07	Low GC	NA	NA
TATTTTACGGCGGACTTT	IntronTRIP	C1	chr11	76114847	+	NA	NA	16	59	NA	NA	0	59	NA	NA	0	59	NM_003369.4	NA	NM_003369.4.13	NM_003369.4	299638	29385	0.910690134124362	EnhWk	Interior_Act2	38.56	Average GC	NA	MANE_mRNA
TATTTTCACCGAACTGCT	IntronTRIP	C1	chr19	43755628	+	NA	NA	1140	47	NA	NA	702	47	NA	NA	193	47	NA	NA	NA	NA	NA	NA	NA	TssA	Interior_Act1	54.35	High GC	NA	NA
TATTTTCACGGAGGGGGC	IntronTRIP	C1	chr11	114312878	+	NA	NA	0	22	NA	NA	0	22	NA	NA	0	22	NM_006169.3	NM_006169.3	NA	NA	16480	658	0.961605788306687	TxWk	Interior_Act3	46.75	Average GC	NA	MANE_mRNA
TATTTTCATAAGGCACTC	IntronTRIP	C1	chr8	66041426	+	NA	NA	0	82	NA	NA	0	82	NA	NA	0	82	NM_033105.6	NA	NM_033105.6.1	NM_033105.6	19874	59819	0.249382003438194	ReprPCWk	Near_Lm1	35.56	Average GC	NA	MANE_mRNA
TATTTTCCGCGAGCGTCG	IntronTRIP	C1	chr16	56023871	-	NA	NA	0	10	NA	NA	0	10	NA	NA	0	10	NA	NA	NA	NA	170647	39862	0.810639925133842	Quies	Interior_Repr2	41.16	Average GC	SINE	lncRNA
TATTTTCGATAAAGCAAA	IntronTRIP	C1	chr2	70131336	+	NA	NA	0	19	NA	NA	0	19	NA	NA	0	19	NA	NA	NA	NA	NA	NA	NA	EnhWk	Interior_Act1	46.05	Average GC	NA	NA
TATTTTCGGACACACTTC	IntronTRIP	C1	chr4	176465293	+	NA	NA	0	71	NA	NA	0	71	NA	NA	0	71	NA	NA	NA	NA	NA	NA	NA	Quies	Lamina	36.36	Average GC	LINE	NA
TATTTTCGTCTGCGCTCG	IntronTRIP	C1	chr16	31495886	+	NA	NA	0	12	NA	NA	0	12	NA	NA	0	12	NA	NA	NA	NA	NA	NA	NA	Tx	Interior_Act1	51.35	High GC	SINE	NA
TATTTTCTCATGCAATAT	IntronTRIP	C1	chr17	34936856	+	NA	NA	0	49	NA	NA	0	49	NA	NA	0	49	NA	NA	NA	NA	NA	NA	NA	Quies	Interior_Act1	34.87	Average GC	LINE	NA
TATTTTCTCCCGGCGTTA	IntronTRIP	C1	chr6	37041952	+	NA	NA	0	44	NA	NA	0	44	NA	NA	0	44	NA	NA	NA	NA	NA	NA	NA	TxWk	Interior_Act1	42.16	Average GC	LINE	NA
TATTTTGAATCCTTGCCG	IntronTRIP	C1	chr15	73604167	+	NA	NA	0	91	NA	NA	0	91	NA	NA	0	91	NA	NA	NA	NA	NA	NA	NA	TxWk	Interior_Act2	38.36	Average GC	NA	NA
TATTTTGACTGGCGGCCA	IntronTRIP	C1	chr2	9013776	-	NA	NA	0	4	NA	NA	0	4	NA	NA	0	4	NA	NA	NA	NA	NA	NA	NA	Quies	Interior_Act3	36.06	Average GC	LINE	NA
TATTTTGTATGTCTAAGT	IntronTRIP	C1	chr2	65527815	-	NA	NA	0	67	NA	NA	0	67	NA	NA	0	67	NA	NA	NA	NA	NA	NA	NA	EnhA1	Interior_Act3	46.65	Average GC	NA	NA
TATTTTTAACCTCTTTGG	IntronTRIP	C1	chr6	14411686	-	NA	NA	0	15	NA	NA	0	15	NA	NA	0	15	NA	NA	NA	NA	NA	NA	NA	Quies	Interior_Act2	35.46	Average GC	NA	NA
TATTTTTCCCTATCGTGC	IntronTRIP	C1	chr5	66066824	+	NA	NA	0	21	NA	NA	106	21	NA	NA	134	21	NM_001253697.2	NA	NM_001253697.2.21	NM_001253697.2	140250	15722	0.899199856384479	TxWk	Interior_Act3	33.57	Low GC	NA	MANE_mRNA
TATTTTTGCTACCGGGTA	IntronTRIP	C1	chr15	42616433	+	NA	NA	8	12	NA	NA	1	12	NA	NA	0	12	NM_020759.3	NA	NM_020759.3.3	NM_020759.3	40828	104565	0.280811318289051	Quies	Interior_Act1	40.46	Average GC	NA	MANE_mRNA
TATTTTTGGTTAGGCGGT	IntronTRIP	C1	chr3	69736572	+	NA	NA	0	16	NA	NA	0	16	NA	NA	0	16	NA	NA	NA	NA	NA	NA	NA	TxWk	Interior_Act3	37.66	Average GC	NA	NA
TATTTTTTACTGCCCTTG	IntronTRIP	C1	chr5	135474955	+	NA	NA	0	20	NA	NA	0	20	NA	NA	0	20	NA	NA	NA	NA	NA	NA	NA	TxWk	Interior_Act2	40.06	Average GC	NA	NA
TCAAAAACGCAAAGTGCG	IntronTRIP	C1	chr4	172088691	-	NA	NA	0	28	NA	NA	3	28	NA	NA	0	28	NA	NA	NA	NA	NA	NA	NA	Quies	Near_Lm2	35.96	Average GC	LTR	NA
TCAAAAACTTCCGACGAC	IntronTRIP	C1	chr2	187476660	-	NA	NA	4	16	NA	NA	0	16	NA	NA	12	16	NM_006287.6	NA	NM_006287.6.2	NM_006287.6	77775	12431	0.862193202226016	TxWk	Near_Lm2	37.26	Average GC	NA	MANE_mRNA
TCAAAAAGACGACCAGCT	IntronTRIP	C1	chr1	45523717	+	NA	NA	0	4	NA	NA	0	4	NA	NA	0	4	NA	NA	NA	NA	NA	NA	NA	TxWk	Interior_Act1	45.55	Average GC	NA	NA
TCAAAAAGAGTGTACCGC	IntronTRIP	C1	chr9	128073504	+	NA	NA	141	119	NA	NA	192	119	NA	NA	270	119	NM_001330988.2	NA	NM_001330988.2.1	NM_001330988.2	5273	35741	0.128565855561516	EnhG1	Speckle	41.16	Average GC	NA	MANE_mRNA
TCAAAAAGTACAGGCGAC	IntronTRIP	C1	chr7	98115900	-	NA	NA	0	34	NA	NA	0	34	NA	NA	0	34	NA	NA	NA	NA	NA	NA	NA	TxWk	Interior_Act3	47.15	Average GC	SINE	NA
TCAAAAATCATCAGGCTC	IntronTRIP	C1	chr9	34566081	+	NA	NA	0	7	NA	NA	0	7	NA	NA	0	7	NA	NA	NA	NA	NA	NA	NA	ReprPCWk	Interior_Act1	60.54	High GC	NA	NA
TCAAAACATTTAGACCAC	IntronTRIP	C1	chr1	236832091	+	NA	NA	37	9	NA	NA	19	9	NA	NA	7	9	NM_000254.3	NA	NM_000254.3.13	NM_000254.3	36800	71890	0.338577606035514	Tx	Near_Lm2	39.06	Average GC	NA	MANE_mRNA
TCAAAACCGTCTCTGCGT	IntronTRIP	C1	chr5	10953541	+	NA	NA	0	86	NA	NA	0	86	NA	NA	0	86	NA	NA	NA	NA	NA	NA	NA	Quies	Near_Lm1	38.56	Average GC	NA	NA
TCAAAAGATGTTGCCATT	IntronTRIP	C1	chr5	42920716	-	NA	NA	0	79	NA	NA	0	79	NA	NA	0	79	NA	NA	NA	NA	NA	NA	NA	Quies	Near_Lm1	32.07	Low GC	LTR	NA
TCAAAAGCATCCGTTCGC	IntronTRIP	C1	chr2	144542121	+	NA	NA	0	4	NA	NA	0	4	NA	NA	0	4	NA	NA	NA	NA	20253	37313	0.351822256192892	Quies	Interior_Act3	36.56	Average GC	NA	lncRNA
TCAAAAGCGAGGCCCTCC	IntronTRIP	C1	chr10	11594378	-	NA	NA	50	18	NA	NA	94	18	NA	NA	219	18	NM_014688.5	NA	NM_014688.5.13	NM_014688.5	17272	133869	0.114277396603172	EnhWk	Interior_Act3	38.56	Average GC	NA	MANE_mRNA
TCAAAAGGGTCTTGCTTT	IntronTRIP	C1	chr2	224513417	-	NA	NA	102	149	NA	NA	65	149	NA	NA	179	149	NM_003590.5	NA	NM_003590.5.11	NM_003590.5	71946	43268	0.624455361327616	TxWk	Near_Lm2	34.77	Average GC	NA	MANE_mRNA
TCAAAAGTAAGCAGGCTC	IntronTRIP	C1	chr5	55325971	+	NA	NA	0	10	NA	NA	12	10	NA	NA	12	10	NM_015360.5	NA	NM_015360.5.3	NM_015360.5	17983	99608	0.152928370368481	TxWk	Interior_Act3	43.46	Average GC	NA	MANE_mRNA
TCAAAAGTAGTAACAAGA	IntronTRIP	C1	chr1	161405191	+	NA	NA	6	46	NA	NA	17	46	NA	NA	167	46	NA	NA	NA	NA	5782	17233	0.251227460351944	TxWk	Interior_Act1	38.66	Average GC	NA	lncRNA
TCAAAAGTATACTCAACG	IntronTRIP	C1	chr22	21965910	+	NA	NA	0	45	NA	NA	0	45	NA	NA	0	45	NA	NA	NA	NA	27641	11722	0.702207656936717	Tx	Interior_Act1	46.95	Average GC	NA	lncRNA
TCAAAAGTTTGATGTCGC	IntronTRIP	C1	chr1	14819212	-	NA	NA	58	48	NA	NA	55	48	NA	NA	7	48	NA	NA	NA	NA	NA	NA	NA	TxWk	Interior_Act1	48.45	High GC	NA	NA
TCAAAATAAAGACCTCAA	IntronTRIP	C1	chr6	30119295	-	NA	NA	21	15	NA	NA	25	15	NA	NA	14	15	NA	NA	NA	NA	NA	NA	NA	ReprPCWk	Interior_Act1	41.16	Average GC	NA	NA
TCAAAATAACTAGAACCC	IntronTRIP	C1	chr7	13835387	-	NA	NA	0	57	NA	NA	0	57	NA	NA	0	57	NA	NA	NA	NA	NA	NA	NA	Quies	Near_Lm2	38.56	Average GC	LTR	NA
TCAAAATCCGTTCAACTT	IntronTRIP	C1	chr19	56355549	+	NA	NA	0	24	NA	NA	0	24	NA	NA	0	24	NA	NA	NA	NA	40846	9767	0.807025862920594	Quies	Interior_Repr1	33.27	Low GC	NA	lncRNA
TCAAAATGCAATTGCGTG	IntronTRIP	C1	chr5	10589407	-	NA	NA	0	5	NA	NA	0	5	NA	NA	0	5	NA	NA	NA	NA	NA	NA	NA	EnhA1	Interior_Act3	41.46	Average GC	NA	NA
TCAAAATGCCCGCGTTGC	IntronTRIP	C1	chr13	108507416	-	NA	NA	0	3	NA	NA	0	3	NA	NA	0	3	NA	NA	NA	NA	NA	NA	NA	Quies	Near_Lm2	34.27	Low GC	LINE	NA
TCAAAATGGCAATGGTGT	IntronTRIP	C1	chr15	37794598	-	NA	NA	0	88	NA	NA	0	88	NA	NA	0	88	NA	NA	NA	NA	NA	NA	NA	Quies	Near_Lm2	35.86	Average GC	NA	NA
TCAAAATTGCGCCGGTGA	IntronTRIP	C1	chr7	124783611	+	NA	NA	0	44	NA	NA	0	44	NA	NA	0	44	NA	NA	NA	NA	NA	NA	NA	Quies	Near_Lm2	36.56	Average GC	NA	NA
TCAAACACGTGCACTTAG	IntronTRIP	C1	chr5	181118166	+	NA	NA	0	10	NA	NA	0	10	NA	NA	0	10	NA	NA	NA	NA	NA	NA	NA	TxWk	Interior_Act1	46.15	Average GC	NA	NA
TCAAACATATACTCTTTG	IntronTRIP	C1	chr18	68532296	-	NA	NA	0	104	NA	NA	0	104	NA	NA	0	104	NA	NA	NA	NA	NA	NA	NA	Quies	Lamina	36.96	Average GC	NA	NA
TCAAACATGAGCTCACCC	IntronTRIP	C1	chr5	176323665	-	NA	NA	0	23	NA	NA	0	23	NA	NA	0	23	NA	NA	NA	NA	NA	NA	NA	Tx	Interior_Act1	44.46	Average GC	NA	NA
TCAAACATGTATCTGGGT	IntronTRIP	C1	chr20	29023877	-	NA	NA	0	88	NA	NA	3	88	NA	NA	0	88	NA	NA	NA	NA	NA	NA	NA	NA	NA	38.46	Average GC	NA	NA
TCAAACCGAGCTGCACAA	IntronTRIP	C1	chr21	8759533	+	NA	NA	34	4	NA	NA	72	4	NA	NA	0	4	NA	NA	NA	NA	456	1802	0.201948627103632	TxWk	Near_Lm1	53.75	High GC	NA	lncRNA
TCAAACCTCAGAGATTGG	IntronTRIP	C1	chr17	32963548	-	NA	NA	0	58	NA	NA	0	58	NA	NA	0	58	NA	NA	NA	NA	NA	NA	NA	EnhWk	Interior_Act2	39.36	Average GC	SINE	NA
TCAAACCTTGGCTCGCTT	IntronTRIP	C1	chr7	26426123	+	NA	NA	0	13	NA	NA	0	13	NA	NA	0	13	NA	NA	NA	NA	27530	71472	0.278075190400194	Quies	Interior_Act2	44.26	Average GC	NA	lncRNA
TCAAACGACATGGTGTGG	IntronTRIP	C1	chr14	58499063	-	NA	NA	0	65	NA	NA	0	65	NA	NA	0	65	NA	NA	NA	NA	NA	NA	NA	TxWk	Near_Lm1	38.86	Average GC	NA	NA
TCAAACGACCTAGTCCTT	IntronTRIP	C1	chr3	33115512	-	NA	NA	0	11	NA	NA	1	11	NA	NA	0	11	NA	NA	NA	NA	NA	NA	NA	TssA	Interior_Act3	42.76	Average GC	NA	NA
TCAAACGACTAGCCAGCT	IntronTRIP	C1	chr2	68196542	+	NA	NA	0	6	NA	NA	0	6	NA	NA	0	6	NA	NA	NA	NA	NA	NA	NA	TxWk	Interior_Act3	38.36	Average GC	NA	NA
TCAAACGCCGGAATCATC	IntronTRIP	C1	chr12	65667032	-	NA	NA	15	80	NA	NA	46	80	NA	NA	0	80	NA	NA	NA	NA	NA	NA	NA	EnhA1	Lamina_Like	43.36	Average GC	NA	NA
TCAAACGCGATAGTGGGC	IntronTRIP	C1	chr6	157861330	-	NA	NA	0	36	NA	NA	0	36	NA	NA	0	36	NA	NA	NA	NA	NA	NA	NA	EnhWk	Interior_Act3	33.87	Low GC	NA	NA
TCAAACGCGGATGTAGCG	IntronTRIP	C1	chr10	30186253	-	NA	NA	0	28	NA	NA	0	28	NA	NA	0	28	NA	NA	NA	NA	NA	NA	NA	ReprPCWk	Interior_Act2	46.05	Average GC	SINE	NA
TCAAACGCTCGCTGAAGC	IntronTRIP	C1	chr7	10023521	-	NA	NA	0	16	NA	NA	0	16	NA	NA	0	16	NA	NA	NA	NA	61973	42005	0.596020311989075	Quies	Lamina	37.16	Average GC	NA	lncRNA
TCAAACGGGCACATGCTC	IntronTRIP	C1	chr17	69488258	+	NA	NA	0	19	NA	NA	0	19	NA	NA	0	19	NM_002758.4	NA	NM_002758.4.1	NM_002758.4	73562	65607	0.528580359131703	Quies	Near_Lm1	35.16	Average GC	LINE	MANE_mRNA
TCAAACGGGTGTGGCAAC	IntronTRIP	C1	chr9	121056770	+	NA	NA	0	9	NA	NA	0	9	NA	NA	0	9	NA	NA	NA	NA	NA	NA	NA	Quies	Interior_Act3	31.97	Low GC	LINE	NA
TCAAACGTCCTCGGCTCA	IntronTRIP	C1	chr7	142817430	-	NA	NA	0	20	NA	NA	0	20	NA	NA	0	20	NA	NA	NA	NA	NA	NA	NA	ReprPCWk	Near_Lm1	37.96	Average GC	LTR	NA
TCAAACTGGCCGTGCCGG	IntronTRIP	C1	chr11	107569489	+	NA	NA	0	26	NA	NA	0	26	NA	NA	0	26	NA	NA	NA	NA	NA	NA	NA	Quies	Near_Lm2	47.55	Average GC	NA	NA
TCAAACTGGCGATGCTCC	IntronTRIP	C1	chr4	74056921	+	NA	NA	0	57	NA	NA	0	57	NA	NA	0	57	NA	NA	NA	NA	NA	NA	NA	EnhA2	Interior_Act3	31.87	Low GC	NA	NA
TCAAACTGGTACGGTGGT	IntronTRIP	C1	chr6	37112345	+	NA	NA	0	9	NA	NA	0	9	NA	NA	13	9	NA	NA	NA	NA	NA	NA	NA	EnhA1	Interior_Act1	46.95	Average GC	LINE	NA
TCAAACTGTCCAGCAGCG	IntronTRIP	C1	chr4	104388261	-	NA	NA	0	68	NA	NA	0	68	NA	NA	0	68	NA	NA	NA	NA	NA	NA	NA	Quies	Lamina	28.47	Low GC	LINE	NA
TCAAAGAAGGCACCAGTG	IntronTRIP	C1	chr6	26140994	+	NA	NA	14	3	NA	NA	0	3	NA	NA	0	3	NA	NA	NA	NA	17821	413402	0.0413266453783773	TxWk	Interior_Act3	44.36	Average GC	NA	TEC
TCAAAGACACCCCCGAGA	IntronTRIP	C1	chr15	84690761	+	NA	NA	0	8	NA	NA	0	8	NA	NA	0	8	NA	NA	NA	NA	NA	NA	NA	Tx	Interior_Act2	42.26	Average GC	NA	NA
TCAAAGACAGAACAGGTT	IntronTRIP	C1	chr1	46910022	-	NA	NA	28	8	NA	NA	1	8	NA	NA	1	8	NA	NA	NA	NA	NA	NA	NA	Quies	Interior_Repr2	36.96	Average GC	NA	NA
TCAAAGATGCTTGGAGCC	IntronTRIP	C1	chr2	204451741	+	NA	NA	0	22	NA	NA	0	22	NA	NA	0	22	NA	NA	NA	NA	NA	NA	NA	TxWk	Near_Lm1	38.06	Average GC	NA	NA
TCAAAGCCAATATCTTAC	IntronTRIP	C1	chr3	174442463	+	NA	NA	17	19	NA	NA	15	19	NA	NA	32	19	NA	NA	NA	NA	NA	NA	NA	Quies	Lamina	37.16	Average GC	NA	NA
TCAAAGCCCGGGACTGGA	IntronTRIP	C1	chr5	136471108	+	NA	NA	50	8	NA	NA	11	8	NA	NA	0	8	NA	NA	NA	NA	4463	50324	0.0814609305127129	TxWk	Near_Lm1	38.06	Average GC	NA	lncRNA
TCAAAGCGCTGCGTTCCG	IntronTRIP	C1	chr8	41784360	-	NA	NA	194	5	NA	NA	169	5	NA	NA	43	5	NM_000037.4	NA	NM_000037.4.42	NM_000037.4	13262	131136	0.091843377332096	Tx	Interior_Act2	38.76	Average GC	NA	MANE_mRNA
TCAAAGCGTCAAGCTCGT	IntronTRIP	C1	chr6	144002383	-	NA	NA	197	54	NA	NA	139	54	NA	NA	146	54	NM_001317162.2	NA	NM_001317162.2.7	NM_001317162.2	5876	62084	0.0864626250735727	Quies	Interior_Act3	32.27	Low GC	NA	MANE_mRNA
TCAAAGCTAAAGCGCCAC	IntronTRIP	C1	chr5	112571206	+	NA	NA	0	3	NA	NA	0	3	NA	NA	0	3	NA	NA	NA	NA	NA	NA	NA	EnhWk	Interior_Act3	43.66	Average GC	NA	NA
TCAAAGCTAACGAAAACC	IntronTRIP	C1	chr17	50864657	-	NA	NA	26	3	NA	NA	32	3	NA	NA	156	3	NM_005749.4	NA	NM_005749.4.1	NM_005749.4	1697	2435	0.410696999031946	TssFlnk	Interior_Act2	33.67	Low GC	NA	MANE_mRNA
TCAAAGGAATGCCTTGAT	IntronTRIP	C1	chr7	66135070	-	NA	NA	0	19	NA	NA	5	19	NA	NA	3	19	NA	NA	NA	NA	29941	15467	0.659377202255109	Tx	Interior_Act2	36.76	Average GC	NA	lncRNA
TCAAAGGAGTAGGATTGC	IntronTRIP	C1	chr3	165734855	+	NA	NA	0	14	NA	NA	0	14	NA	NA	0	14	NA	NA	NA	NA	527926	111664	0.825413155302616	Quies	Lamina	28.07	Low GC	LINE	lncRNA
TCAAAGGCCCTACCACTT	IntronTRIP	C1	chr2	32507489	+	NA	NA	52	23	NA	NA	31	23	NA	NA	87	23	NM_016252.4	NA	NM_016252.4.50	NM_016252.4	150467	111389	0.574617346938776	TxWk	Interior_Act3	34.67	Average GC	NA	MANE_mRNA
TCAAAGGGATGGCACGAT	IntronTRIP	C1	chr2	203301895	-	NA	NA	0	49	NA	NA	1	49	NA	NA	0	49	NA	NA	NA	NA	NA	NA	NA	Quies	Interior_Act3	41.76	Average GC	NA	NA
TCAAAGGGCGTTGTAGCT	IntronTRIP	C1	chr1	217542919	+	NA	NA	0	44	NA	NA	0	44	NA	NA	0	44	NA	NA	NA	NA	NA	NA	NA	Quies	Lamina	43.96	Average GC	NA	NA
TCAAAGGTGTTTACCGCT	IntronTRIP	C1	chr5	140182049	+	NA	NA	269	6	NA	NA	244	6	NA	NA	130	6	NM_032412.4	NA	NM_032412.4.1	NM_032412.4	6862	61740	0.10002623830209	EnhWk	Interior_Act2	44.26	Average GC	NA	MANE_mRNA
TCAAAGTCCCCGTTACAC	IntronTRIP	C1	chr8	140809403	-	NA	NA	42	80	NA	NA	30	80	NA	NA	66	80	NM_001352702.2	NA	NM_001352702.2.26	NM_001352702.2	191879	151504	0.558790039110847	TxWk	Interior_Act2	40.36	Average GC	NA	MANE_mRNA
TCAAAGTGGGTACGTCGC	IntronTRIP	C1	chr6	56958292	+	NA	NA	12	62	NA	NA	11	62	NA	NA	17	62	NM_152731.3	NA	NM_152731.3.1	NM_152731.3	3186	69054	0.0441029900332226	Quies	Interior_Act3	42.06	Average GC	NA	MANE_mRNA
TCAAAGTTAACCCGGACT	IntronTRIP	C1	chr11	68901347	+	NA	NA	426	108	NA	NA	299	108	NA	NA	62	108	NA	NA	NA	NA	NA	NA	NA	EnhG1	Speckle	51.35	High GC	LTR	NA
TCAAAGTTTTTCTCCTAG	IntronTRIP	C1	chr1	25421253	-	NA	NA	10	11	NA	NA	0	11	NA	NA	0	11	NA	NA	NA	NA	NA	NA	NA	TxWk	Interior_Act1	48.95	High GC	NA	NA
TCAAATAAAAGCCGCCAT	IntronTRIP	C1	chr8	115738666	+	NA	NA	0	15	NA	NA	0	15	NA	NA	0	15	NA	NA	NA	NA	NA	NA	NA	Quies	Near_Lm2	40.66	Average GC	LINE	NA
TCAAATAATGGATTCGCA	IntronTRIP	C1	chr22	19397822	-	NA	NA	0	17	NA	NA	9	17	NA	NA	0	17	NM_003325.4	NA	NM_003325.4.19	NM_003325.4	33911	67125	0.335632843738865	EnhG2	Interior_Act1	46.35	Average GC	NA	MANE_mRNA
TCAAATACCATACTCTAT	IntronTRIP	C1	chr3	156607127	-	NA	NA	0	20	NA	NA	1	20	NA	NA	18	20	NA	NA	NA	NA	NA	NA	NA	EnhA2	Interior_Act3	33.07	Low GC	LINE	NA
TCAAATAGATTGCGTGCG	IntronTRIP	C1	chr14	103463758	-	NA	NA	0	20	NA	NA	0	20	NA	NA	0	20	NA	NA	NA	NA	NA	NA	NA	Tx	Interior_Act1	44.96	Average GC	NA	NA
TCAAATCCAATAACCAAA	IntronTRIP	C1	chr20	43796904	+	NA	NA	0	30	NA	NA	0	30	NA	NA	0	30	NA	NA	NA	NA	NA	NA	NA	ReprPCWk	Interior_Act2	38.56	Average GC	NA	NA
TCAAATCGCCACCGTCGG	IntronTRIP	C1	chr3	136249579	-	NA	NA	0	7	NA	NA	0	7	NA	NA	0	7	NA	NA	NA	NA	NA	NA	NA	EnhWk	Interior_Act3	44.86	Average GC	NA	NA
TCAAATCGGTCGCGGGGG	IntronTRIP	C1	chr8	89889994	+	NA	NA	0	23	NA	NA	6	23	NA	NA	0	23	NA	NA	NA	NA	NA	NA	NA	TxWk	Interior_Act3	41.36	Average GC	LTR	NA
TCAAATCGTCATCTAATG	IntronTRIP	C1	chr1	207030773	-	NA	NA	7	21	NA	NA	0	21	NA	NA	0	21	NM_023938.6	NA	NM_023938.6.3	NM_023938.6	1983	12252	0.139304531085353	EnhA1	Interior_Act2	45.75	Average GC	NA	MANE_mRNA
TCAAATCTCACGGGCTTT	IntronTRIP	C1	chr12	94458988	+	NA	NA	0	27	NA	NA	0	27	NA	NA	0	27	NA	NA	NA	NA	NA	NA	NA	TssFlnk	Interior_Act3	40.96	Average GC	NA	NA
TCAAATCTCGAGCCCGCG	IntronTRIP	C1	chr1	174882251	-	NA	NA	0	3	NA	NA	0	3	NA	NA	0	3	NA	NA	NA	NA	NA	NA	NA	TxWk	Interior_Act3	37.96	Average GC	NA	NA
TCAAATGCATACTGGACG	IntronTRIP	C1	chr6	88707569	-	NA	NA	19	15	NA	NA	9	15	NA	NA	27	15	NM_003800.5	NA	NM_003800.5.3	NM_003800.5	256049	97673	0.723870723336405	TxWk	Interior_Act3	36.36	Average GC	NA	MANE_mRNA
TCAAATGCTCGGAGGCAG	IntronTRIP	C1	chr1	151058430	-	NA	NA	1659	35	NA	NA	1259	35	NA	NA	259	35	NM_020239.4	NA	NM_020239.4.4	NM_020239.4	1192	7446	0.137994906228294	TssA	Speckle	54.75	High GC	NA	MANE_mRNA
TCAAATGCTGTTTTGTGC	IntronTRIP	C1	chr6	157108541	+	NA	NA	0	14	NA	NA	0	14	NA	NA	0	14	NM_001374828.1	NA	NM_001374828.1.5	NM_001374828.1	331164	102238	0.764103534363016	EnhA1	Interior_Act3	36.86	Average GC	NA	MANE_mRNA
TCAAATGGGGCCTCGCGC	IntronTRIP	C1	chr9	108241879	-	NA	NA	0	24	NA	NA	0	24	NA	NA	0	24	NA	NA	NA	NA	NA	NA	NA	Quies	Near_Lm1	38.56	Average GC	NA	NA
TCAAATGGTTGACGAAGC	IntronTRIP	C1	chr9	128096212	+	NA	NA	607	24	NA	NA	248	24	NA	NA	146	24	NM_001330988.2	NA	NM_001330988.2.1	NM_001330988.2	27981	13033	0.682230457892427	EnhA1	Speckle	39.36	Average GC	NA	MANE_mRNA
TCAAATTGGTGGAACTTT	IntronTRIP	C1	chr14	92766797	-	NA	NA	0	11	NA	NA	0	11	NA	NA	0	11	NA	NA	NA	NA	NA	NA	NA	ReprPCWk	Interior_Act2	45.95	Average GC	LINE	NA
TCAAATTTCGGGTATCTT	IntronTRIP	C1	chr8	24536705	+	NA	NA	0	35	NA	NA	0	35	NA	NA	0	35	NA	NA	NA	NA	NA	NA	NA	Quies	Lamina	37.36	Average GC	NA	NA
TCAACAACCGATAGCGTG	IntronTRIP	C1	chr7	50359989	-	NA	NA	108	30	NA	NA	50	30	NA	NA	75	30	NA	NA	NA	NA	NA	NA	NA	EnhG2	Interior_Act3	50.85	High GC	NA	NA
TCAACAATGGGCGACTTT	IntronTRIP	C1	chrX	52261544	-	NA	NA	10	49	NA	NA	0	49	NA	NA	0	49	NA	NA	NA	NA	4375	65708	0.0624259806229756	TssFlnk	Interior_Repr1	48.75	High GC	NA	lncRNA
TCAACACCAGTACTTTTA	IntronTRIP	C1	chr7	120947476	+	NA	NA	0	22	NA	NA	0	22	NA	NA	0	22	NA	NA	NA	NA	NA	NA	NA	Quies	Near_Lm2	42.66	Average GC	NA	NA
TCAACACCCAGATGCGTA	IntronTRIP	C1	chr12	81714479	-	NA	NA	0	59	NA	NA	0	59	NA	NA	0	59	NM_003625.5	NA	NM_003625.5.30	NM_003625.5	44871	456505	0.0894957078121011	Quies	Lamina	35.26	Average GC	LINE	MANE_mRNA
TCAACACTAGCCACTTCT	IntronTRIP	C1	chr2	86022040	-	NA	NA	58	44	NA	NA	30	44	NA	NA	0	44	NM_015425.6	NM_015425.6	NA	NA	83846	1825	0.978697575609016	TxWk	Interior_Act1	52.55	High GC	NA	MANE_mRNA
TCAACAGCATAGAGATCC	IntronTRIP	C1	chrX	19895760	-	NA	NA	0	7	NA	NA	0	7	NA	NA	0	7	NA	NA	NA	NA	NA	NA	NA	ReprPCWk	Near_Lm1	45.95	Average GC	NA	NA
TCAACAGGCCTGACTCTA	IntronTRIP	C1	chr6	68042748	+	NA	NA	76	48	NA	NA	89	48	NA	NA	208	48	NA	NA	NA	NA	2458	50253	0.0466316328660052	TssA	Near_Lm1	34.07	Low GC	LINE	lncRNA
TCAACATAGGCGGTCAAT	IntronTRIP	C1	chr19	23711176	+	NA	NA	0	66	NA	NA	0	66	NA	NA	0	66	NA	NA	NA	NA	NA	NA	NA	Quies	Lamina_Like	37.76	Average GC	NA	NA
TCAACATCGGTCCTTACC	IntronTRIP	C1	chr17	73318541	-	NA	NA	0	43	NA	NA	0	43	NA	NA	0	43	NA	NA	NA	NA	NA	NA	NA	EnhWk	Interior_Act2	51.35	High GC	NA	NA
TCAACATGTATGTGGACG	IntronTRIP	C1	chr6	159039399	-	NA	NA	0	30	NA	NA	0	30	NA	NA	0	30	NM_054114.5	NA	NM_054114.5.3	NM_054114.5	5592	4919	0.532014080487109	ReprPC	Interior_Act3	39.46	Average GC	NA	MANE_mRNA
TCAACATGTCTCTTCAGC	IntronTRIP	C1	chr9	251188	+	NA	NA	142	61	NA	NA	121	61	NA	NA	106	61	NM_203447.4	NA	NM_203447.4.1	NM_203447.4	36324	214067	0.145069111908974	EnhA1	Interior_Act3	42.46	Average GC	NA	MANE_mRNA
TCAACATTGGCTGTACAC	IntronTRIP	C1	chr5	131723168	-	NA	NA	132	46	NA	NA	229	46	NA	NA	93	46	NM_133372.3	NA	NM_133372.3.15	NM_133372.3	73849	81455	0.475512543141194	TxWk	Interior_Act3	34.47	Average GC	NA	MANE_mRNA
TCAACATTTTGAAGGTCA	IntronTRIP	C1	chr2	129506437	-	NA	NA	0	9	NA	NA	0	9	NA	NA	0	9	NA	NA	NA	NA	NA	NA	NA	Quies	Near_Lm1	32.57	Low GC	LINE	NA
TCAACCAAGTGAAGGCTC	IntronTRIP	C1	chr5	68548327	+	NA	NA	0	2	NA	NA	0	2	NA	NA	0	2	NA	NA	NA	NA	NA	NA	NA	ReprPCWk	Near_Lm1	39.36	Average GC	NA	NA
TCAACCACGTACTTCGCT	IntronTRIP	C1	chr1	110930356	-	NA	NA	0	72	NA	NA	16	72	NA	NA	18	72	NA	NA	NA	NA	NA	NA	NA	EnhWk	Interior_Act2	36.26	Average GC	LTR	NA
TCAACCACTTACCTGTTC	IntronTRIP	C1	chr12	27051009	+	NA	NA	0	5	NA	NA	0	5	NA	NA	0	5	NA	NA	NA	NA	NA	NA	NA	Quies	Near_Lm1	41.56	Average GC	NA	NA
TCAACCAGCGAGCCAGTC	IntronTRIP	C1	chr18	55739085	+	NA	NA	0	11	NA	NA	9	11	NA	NA	0	11	NA	NA	NA	NA	149181	100099	0.598447528883184	TxWk	Interior_Act3	39.76	Average GC	NA	lncRNA
TCAACCCAAGCTATTCTT	IntronTRIP	C1	chr3	129482182	+	NA	NA	40	62	NA	NA	83	62	NA	NA	106	62	NM_052989.3	NA	NM_052989.3.14	NM_052989.3	41959	38325	0.522632155846744	EnhWk	Interior_Act1	55.84	High GC	NA	MANE_mRNA
TCAACCCACCCTGACCTG	IntronTRIP	C1	chr11	119087597	+	NA	NA	6	27	NA	NA	0	27	NA	NA	11	27	NM_000190.4	NA	NM_000190.4.1	NM_000190.4	2717	5952	0.313415618871842	TssFlnkU	Speckle	51.05	High GC	NA	MANE_mRNA
TCAACCCCGTCACGGAAA	IntronTRIP	C1	chr5	163437362	+	NA	NA	0	8	NA	NA	0	8	NA	NA	0	8	NA	NA	NA	NA	NA	NA	NA	TssFlnk	Near_Lm2	50.95	High GC	NA	NA
TCAACCCCTCTGTGTCCC	IntronTRIP	C1	chr9	209485	-	NA	NA	0	13	NA	NA	0	13	NA	NA	11	13	NA	NA	NA	NA	69	12420	0.00552486187845304	EnhA1	Interior_Act3	43.66	Average GC	NA	lncRNA
TCAACCCGAAATCGTAGC	IntronTRIP	C1	chr4	101878093	+	NA	NA	0	52	NA	NA	0	52	NA	NA	0	52	NM_017935.5	NA	NM_017935.5.5	NM_017935.5	87364	196719	0.307529841630791	Quies	Lamina	36.16	Average GC	LINE	MANE_mRNA
TCAACCGCAACCTCCAGC	IntronTRIP	C1	chr6	122713383	-	NA	NA	0	25	NA	NA	5	25	NA	NA	1	25	NA	NA	NA	NA	5431	1496	0.784033492132236	EnhA2	Near_Lm2	34.87	Average GC	NA	lncRNA
TCAACCGCACTCTGTGAT	IntronTRIP	C1	chr2	80155314	+	NA	NA	0	52	NA	NA	10	52	NA	NA	20	52	NM_001282597.3	NA	NM_001282597.3.7	NM_001282597.3	642264	493466	0.565507647064003	EnhA1	Near_Lm2	36.26	Average GC	NA	MANE_mRNA
TCAACCGCGAGCGTGCAG	IntronTRIP	C1	chr19	14406108	+	NA	NA	11	11	NA	NA	5	11	NA	NA	0	11	NM_078481.4	NA	NM_078481.4.14	NM_078481.4	24665	2615	0.904142228739003	EnhG1	Speckle	68.33	High GC	NA	MANE_mRNA
TCAACCGCGATGTCGTAT	IntronTRIP	C1	chr3	128261596	+	NA	NA	14	11	NA	NA	1	11	NA	NA	0	11	NM_021937.5	NA	NM_021937.5.2	NM_021937.5	108116	147050	0.423708487807937	TxWk	Speckle	41.66	Average GC	NA	MANE_mRNA
TCAACCGCGGCACGAAGA	IntronTRIP	C1	chr11	3154791	+	NA	NA	0	4	NA	NA	0	4	NA	NA	0	4	NA	NA	NA	NA	NA	NA	NA	EnhWk	Speckle	53.15	High GC	LTR	NA
TCAACCTACGCAATTTTA	IntronTRIP	C1	chr15	50730850	+	NA	NA	0	16	NA	NA	0	16	NA	NA	8	16	NA	NA	NA	NA	NA	NA	NA	TxWk	Interior_Act2	35.56	Average GC	NA	NA
TCAACCTCCGCCGCCGAT	IntronTRIP	C1	chr5	154404966	-	NA	NA	1	14	NA	NA	0	14	NA	NA	0	14	NA	NA	NA	NA	40884	79398	0.339901232104554	TxWk	Interior_Act3	50.25	High GC	NA	lncRNA
TCAACCTGGAGTGATTTC	IntronTRIP	C1	chr6	31278383	-	NA	NA	0	24	NA	NA	0	24	NA	NA	0	24	NA	NA	NA	NA	NA	NA	NA	ReprPCWk	Speckle	37.46	Average GC	NA	NA
TCAACCTGTTGAGGAGTC	IntronTRIP	C1	chr2	101317197	-	NA	NA	0	61	NA	NA	0	61	NA	NA	0	61	NA	NA	NA	NA	NA	NA	NA	Quies	Interior_Act3	39.86	Average GC	NA	NA
TCAACCTTCTCATGACGT	IntronTRIP	C1	chr2	161197815	-	NA	NA	0	4	NA	NA	0	4	NA	NA	0	4	NA	NA	NA	NA	NA	NA	NA	TxWk	Near_Lm2	39.66	Average GC	LTR	NA
TCAACGAAACAAAGGTGC	IntronTRIP	C1	chr7	121599129	+	NA	NA	0	21	NA	NA	0	21	NA	NA	0	21	NA	NA	NA	NA	NA	NA	NA	Quies	Lamina	37.46	Average GC	NA	NA
TCAACGAAAGATACTATG	IntronTRIP	C1	chr7	108083612	+	NA	NA	0	202	NA	NA	0	202	NA	NA	0	202	NA	NA	NA	NA	NA	NA	NA	TxWk	Interior_Act3	47.35	Average GC	LTR	NA
TCAACGAACGCCGCCTTC	IntronTRIP	C1	chr5	96430316	+	NA	NA	0	36	NA	NA	1	36	NA	NA	0	36	NA	NA	NA	NA	468315	200769	0.699934537367505	ReprPCWk	Near_Lm1	33.87	Low GC	NA	lncRNA
TCAACGAAGCTTTCTCTA	IntronTRIP	C1	chr12	70756221	+	NA	NA	0	4	NA	NA	0	4	NA	NA	0	4	NA	NA	NA	NA	NA	NA	NA	EnhA2	Near_Lm1	34.77	Average GC	NA	NA
TCAACGAATGGATGTAAC	IntronTRIP	C1	chr8	130290298	+	NA	NA	0	84	NA	NA	0	84	NA	NA	0	84	NA	NA	NA	NA	NA	NA	NA	Quies	Interior_Act3	41.66	Average GC	NA	NA
TCAACGACACGCTTGCTA	IntronTRIP	C1	chr15	85022051	+	NA	NA	6	41	NA	NA	25	41	NA	NA	12	41	NM_002605.3	NA	NM_002605.3.1	NM_002605.3	40196	117091	0.255558310604182	EnhWk	Interior_Act3	38.96	Average GC	NA	MANE_mRNA
TCAACGACCTTGAGTGTA	IntronTRIP	C1	chrX	44719180	+	NA	NA	0	21	NA	NA	0	21	NA	NA	0	21	NA	NA	NA	NA	NA	NA	NA	Quies	Interior_Act3	43.86	Average GC	NA	NA
TCAACGACTGGAATGTTA	IntronTRIP	C1	chr15	51616370	+	NA	NA	0	24	NA	NA	0	24	NA	NA	0	24	NA	NA	NA	NA	NA	NA	NA	TxWk	Interior_Act3	37.86	Average GC	NA	NA
TCAACGCATGGGCTCGCC	IntronTRIP	C1	chr11	57832596	-	NA	NA	0	33	NA	NA	8	33	NA	NA	0	33	NA	NA	NA	NA	NA	NA	NA	ReprPCWk	Interior_Repr1	33.77	Low GC	NA	NA
TCAACGCGACGAACCCCC	IntronTRIP	C1	chr1	10303974	+	NA	NA	20	91	NA	NA	33	91	NA	NA	0	91	NM_001365951.3	NA	NM_001365951.3.22	NM_001365951.3	93405	77629	0.546119485014675	Tx	Interior_Act1	46.85	Average GC	NA	MANE_mRNA
TCAACGCGGCTCTAGTCT	IntronTRIP	C1	chr18	7577132	-	NA	NA	0	7	NA	NA	0	7	NA	NA	0	7	NA	NA	NA	NA	NA	NA	NA	Quies	Lamina_Like	33.37	Low GC	NA	NA
TCAACGCGGGAGGCGAAG	IntronTRIP	C1	chr5	149943287	+	NA	NA	0	12	NA	NA	0	12	NA	NA	0	12	NA	NA	NA	NA	NA	NA	NA	TxWk	Interior_Act3	46.45	Average GC	NA	NA
TCAACGGAGCCAGAATAA	IntronTRIP	C1	chr1	45612796	+	NA	NA	145	4	NA	NA	37	4	NA	NA	109	4	NM_002482.4	NA	NM_002482.4.6	NM_002482.4	28756	6097	0.825065274151436	Tx	Interior_Act1	38.56	Average GC	NA	MANE_mRNA
TCAACGGCTATTAGTCAC	IntronTRIP	C1	chr18	7158172	-	NA	NA	0	9	NA	NA	0	9	NA	NA	0	9	NA	NA	NA	NA	NA	NA	NA	ReprPCWk	Lamina_Like	49.45	High GC	NA	NA
TCAACGGCTGAGTGAGAG	IntronTRIP	C1	chr9	68856893	+	NA	NA	13	11	NA	NA	47	11	NA	NA	32	11	NM_003558.4	NA	NM_003558.4.4	NM_003558.4	151654	152283	0.498965246087183	Quies	Interior_Act3	43.96	Average GC	LTR	MANE_mRNA
TCAACGGTCGGCGCGACG	IntronTRIP	C1	chr4	152810166	+	NA	NA	78	8	NA	NA	86	8	NA	NA	95	8	NM_001025595.3	NA	NM_001025595.3.1	NM_001025595.3	30213	102191	0.228187970151959	Quies	Near_Lm1	34.67	Average GC	NA	MANE_mRNA
TCAACGTAGTACGCAATC	IntronTRIP	C1	chr19	35304344	-	NA	NA	0	12	NA	NA	0	12	NA	NA	0	12	NA	NA	NA	NA	NA	NA	NA	EnhA2	Speckle	52.25	High GC	NA	NA
TCAACGTATCCTTGCAGT	IntronTRIP	C1	chr21	14528376	+	NA	NA	0	7	NA	NA	0	7	NA	NA	0	7	NA	NA	NA	NA	NA	NA	NA	EnhA1	Interior_Act3	35.56	Average GC	NA	NA
TCAACGTCGCCCACTACG	IntronTRIP	C1	chr6	119721397	-	NA	NA	0	82	NA	NA	0	82	NA	NA	0	82	NA	NA	NA	NA	NA	NA	NA	Quies	Near_Lm2	34.77	Average GC	NA	NA
TCAACGTGAAGTCGGGTG	IntronTRIP	C1	chr20	38339905	-	NA	NA	2	7	NA	NA	35	7	NA	NA	40	7	NA	NA	NA	NA	NA	NA	NA	TxWk	Interior_Act2	43.46	Average GC	SINE	NA
TCAACGTGCTTACTGTAG	IntronTRIP	C1	chr8	105404233	-	NA	NA	0	44	NA	NA	1	44	NA	NA	0	44	NA	NA	NA	NA	NA	NA	NA	EnhA1	Interior_Act3	37.56	Average GC	NA	NA
TCAACGTGTATTTTGTTG	IntronTRIP	C1	chr7	38336090	-	NA	NA	0	7	NA	NA	0	7	NA	NA	0	7	NA	NA	NA	NA	NA	NA	NA	EnhA1	Interior_Act3	51.15	High GC	NA	NA
TCAACTAACAGGGGACTT	IntronTRIP	C1	chr1	39596920	+	NA	NA	0	14	NA	NA	0	14	NA	NA	0	14	NA	NA	NA	NA	NA	NA	NA	ReprPCWk	Interior_Act1	45.35	Average GC	NA	NA
TCAACTACAGCAAACATT	IntronTRIP	C1	chr2	64767268	-	NA	NA	0	3	NA	NA	0	3	NA	NA	0	3	NA	NA	NA	NA	605	1805	0.25103734439834	TssA	Interior_Act3	36.36	Average GC	NA	lncRNA
TCAACTAGTCCTCAGTTG	IntronTRIP	C1	chr3	22284506	-	NA	NA	0	3	NA	NA	0	3	NA	NA	0	3	NA	NA	NA	NA	NA	NA	NA	Het	Lamina	37.76	Average GC	NA	NA
TCAACTATGCGAGCATCC	IntronTRIP	C1	chr13	99315294	-	NA	NA	0	22	NA	NA	0	22	NA	NA	0	22	NA	NA	NA	NA	NA	NA	NA	EnhA1	Interior_Act3	40.86	Average GC	NA	NA
TCAACTCGTTGATCTCAC	IntronTRIP	C1	chr14	51293118	-	NA	NA	0	11	NA	NA	0	11	NA	NA	0	11	NA	NA	NA	NA	NA	NA	NA	ReprPCWk	Near_Lm1	41.16	Average GC	NA	NA
TCAACTCTGTGGACATTT	IntronTRIP	C1	chr4	108835252	+	NA	NA	0	36	NA	NA	0	36	NA	NA	0	36	NA	NA	NA	NA	NA	NA	NA	ReprPCWk	Interior_Act3	34.47	Average GC	NA	NA
TCAACTGAACTGACTATG	IntronTRIP	C1	chr2	73504304	-	NA	NA	0	39	NA	NA	2	39	NA	NA	0	39	NA	NA	NA	NA	NA	NA	NA	EnhA2	Interior_Repr1	33.67	Low GC	LINE	NA
TCAACTGCAGGCTGTGGA	IntronTRIP	C1	chr5	90411878	+	NA	NA	26	11	NA	NA	0	11	NA	NA	20	11	NA	NA	NA	NA	NA	NA	NA	Quies	Interior_Act3	32.37	Low GC	NA	NA
TCAACTGCATCCTCGCAC	IntronTRIP	C1	chr2	181813909	-	NA	NA	0	42	NA	NA	0	42	NA	NA	0	42	NA	NA	NA	NA	NA	NA	NA	Quies	Near_Lm2	40.96	Average GC	LINE	NA
TCAACTGCCAATCATGAG	IntronTRIP	C1	chr10	109194094	+	NA	NA	0	10	NA	NA	0	10	NA	NA	0	10	NA	NA	NA	NA	NA	NA	NA	Quies	Lamina	42.96	Average GC	NA	NA
TCAACTGCGTCTTTGTGG	IntronTRIP	C1	chr2	208064502	+	NA	NA	0	49	NA	NA	0	49	NA	NA	0	49	NA	NA	NA	NA	NA	NA	NA	EnhA1	Interior_Act3	44.46	Average GC	NA	NA
TCAACTGCTAACGCGGTC	IntronTRIP	C1	chr12	40670	-	NA	NA	133	11	NA	NA	22	11	NA	NA	0	11	NA	NA	NA	NA	NA	NA	NA	TxWk	Interior_Repr1	45.75	Average GC	NA	NA
TCAACTGCTCAAGTCATT	IntronTRIP	C1	chr1	5552184	-	NA	NA	0	11	NA	NA	0	11	NA	NA	0	11	NA	NA	NA	NA	NA	NA	NA	Quies	Interior_Repr1	50.05	High GC	NA	NA
TCAACTGGGGACGCGCGC	IntronTRIP	C1	chr11	13721041	+	NA	NA	42	26	NA	NA	78	26	NA	NA	46	26	NM_032228.6	NA	NM_032228.6.9	NM_032228.6	52374	11305	0.82246894580631	TxWk	Near_Lm1	30.27	Low GC	NA	MANE_mRNA
TCAACTGTCCAAACCCAC	IntronTRIP	C1	chr4	79209232	+	NA	NA	25	58	NA	NA	138	58	NA	NA	170	58	NA	NA	NA	NA	269747	100441	0.728675699914638	EnhA1	Near_Lm1	32.17	Low GC	NA	lncRNA
TCAACTGTTTTGCCCAAA	IntronTRIP	C1	chr13	110705437	-	NA	NA	0	18	NA	NA	0	18	NA	NA	33	18	NM_024537.4	NA	NM_024537.4.13	NM_024537.4	679	64021	0.0104945904173107	TssA	Interior_Act3	47.45	Average GC	NA	MANE_mRNA
TCAACTTCGTGCTCTCCC	IntronTRIP	C1	chr10	68345950	+	NA	NA	0	36	NA	NA	0	36	NA	NA	42	36	NA	NA	NA	NA	NA	NA	NA	TxWk	Interior_Act3	36.16	Average GC	NA	NA
TCAAGAAATGCCCAACCA	IntronTRIP	C1	chr4	55729656	+	NA	NA	1	8	NA	NA	1	8	NA	NA	0	8	NA	NA	NA	NA	NA	NA	NA	EnhA2	Interior_Act3	39.36	Average GC	NA	NA
TCAAGAACTGGGCAGGCG	IntronTRIP	C1	chr9	98793462	+	NA	NA	0	39	NA	NA	8	39	NA	NA	0	39	NA	NA	NA	NA	NA	NA	NA	EnhWk	Interior_Act2	49.75	High GC	SINE	NA
TCAAGAACTTCAACAGCC	IntronTRIP	C1	chrX	103604353	-	NA	NA	0	21	NA	NA	14	21	NA	NA	0	21	NA	NA	NA	NA	NA	NA	NA	Quies	Near_Lm1	42.96	Average GC	NA	NA
TCAAGAAGTTCCCACGAA	IntronTRIP	C1	chr5	119313029	-	NA	NA	0	50	NA	NA	0	50	NA	NA	0	50	NA	NA	NA	NA	NA	NA	NA	TxWk	Interior_Act3	39.06	Average GC	NA	NA
TCAAGACACATGCCTAGC	IntronTRIP	C1	chr3	85478058	-	NA	NA	9	81	NA	NA	17	81	NA	NA	0	81	NA	NA	NA	NA	NA	NA	NA	Quies	Near_Lm2	30.67	Low GC	NA	NA
TCAAGACACGCCGCCGTC	IntronTRIP	C1	chr4	82728674	-	NA	NA	11	16	NA	NA	0	16	NA	NA	0	16	NM_001037582.3	NA	NM_001037582.3.4	NM_001037582.3	70122	99136	0.414290609601909	ReprPCWk	Interior_Act3	44.36	Average GC	NA	MANE_mRNA
TCAAGACCACAGGTGCAG	IntronTRIP	C1	chr3	178274611	+	NA	NA	0	66	NA	NA	9	66	NA	NA	0	66	NA	NA	NA	NA	NA	NA	NA	Quies	Near_Lm2	37.96	Average GC	LINE	NA
TCAAGACCGTGCGCCATA	IntronTRIP	C1	chr1	156461242	+	NA	NA	52	58	NA	NA	46	58	NA	NA	54	58	NA	NA	NA	NA	NA	NA	NA	EnhWk	Speckle	47.85	High GC	NA	NA
TCAAGACCTCGTATCCTT	IntronTRIP	C1	chr11	86774149	+	NA	NA	0	5	NA	NA	0	5	NA	NA	0	5	NA	NA	NA	NA	NA	NA	NA	ReprPCWk	Near_Lm1	42.96	Average GC	NA	NA
TCAAGACTCGGCAGTCGG	IntronTRIP	C1	chr6	131478436	-	NA	NA	0	36	NA	NA	0	36	NA	NA	0	36	NA	NA	NA	NA	NA	NA	NA	Quies	Near_Lm2	37.96	Average GC	NA	NA
TCAAGACTTGTTAGGGTC	IntronTRIP	C1	chr1	206721364	+	NA	NA	222	41	NA	NA	91	41	NA	NA	20	41	NM_032960.4	NA	NM_032960.4.1	NM_032960.4	36460	12917	0.738400469854386	EnhWk	Interior_Act2	43.46	Average GC	LTR	MANE_mRNA
TCAAGAGAACATGCGCCC	IntronTRIP	C1	chr12	28403702	-	NA	NA	0	50	NA	NA	0	50	NA	NA	0	50	NA	NA	NA	NA	NA	NA	NA	Quies	Near_Lm1	33.27	Low GC	LINE	NA
TCAAGAGATATAACTCGC	IntronTRIP	C1	chr14	49729200	-	NA	NA	0	18	NA	NA	0	18	NA	NA	0	18	NA	NA	NA	NA	NA	NA	NA	Quies	Interior_Act3	31.47	Low GC	NA	NA
TCAAGAGCAACTGGCCCG	IntronTRIP	C1	chr11	96253958	-	NA	NA	0	9	NA	NA	0	9	NA	NA	0	9	NM_032427.4	NA	NM_032427.4.4	NM_032427.4	89237	277361	0.243419222145238	Quies	Interior_Act3	38.26	Average GC	NA	MANE_mRNA
TCAAGAGCGATTCGTGAT	IntronTRIP	C1	chr13	65329836	-	NA	NA	0	29	NA	NA	0	29	NA	NA	0	29	NA	NA	NA	NA	NA	NA	NA	Quies	Lamina	30.17	Low GC	NA	NA
TCAAGAGTAGCTGTTGGC	IntronTRIP	C1	chr1	211222430	+	NA	NA	0	104	NA	NA	0	104	NA	NA	0	104	NA	NA	NA	NA	NA	NA	NA	EnhA2	Near_Lm1	47.55	Average GC	NA	NA
TCAAGAGTCGCCTTACCC	IntronTRIP	C1	chr3	159822212	-	NA	NA	0	25	NA	NA	0	25	NA	NA	0	25	NA	NA	NA	NA	NA	NA	NA	Quies	Near_Lm2	40.76	Average GC	LINE	NA
TCAAGATACTTTCCGCGC	IntronTRIP	C1	chr1	115649509	-	NA	NA	0	17	NA	NA	0	17	NA	NA	0	17	NA	NA	NA	NA	NA	NA	NA	EnhA1	Interior_Repr2	47.65	Average GC	NA	NA
TCAAGCAACTTCCGTCCA	IntronTRIP	C1	chr1	175000728	+	NA	NA	371	40	NA	NA	299	40	NA	NA	85	40	NM_014412.3	NA	NM_014412.3.1	NM_014412.3	782	11299	0.0647297409154871	TssA	Interior_Act3	48.95	High GC	SINE	MANE_mRNA
TCAAGCACACAGGACCCA	IntronTRIP	C1	chr9	109011361	+	NA	NA	0	3	NA	NA	3	3	NA	NA	33	3	NA	NA	NA	NA	NA	NA	NA	EnhWk	Interior_Act3	37.96	Average GC	NA	NA
TCAAGCACGGGGCGCCAT	IntronTRIP	C1	chr5	54841107	+	NA	NA	0	45	NA	NA	0	45	NA	NA	0	45	NA	NA	NA	NA	NA	NA	NA	ReprPCWk	Near_Lm1	35.86	Average GC	NA	NA
TCAAGCACTTCCCGTATA	IntronTRIP	C1	chr3	17498822	-	NA	NA	34	34	NA	NA	68	34	NA	NA	18	34	NM_001349074.2	NA	NM_001349074.2.20	NM_001349074.2	243809	341655	0.416437219026277	Quies	Near_Lm2	32.57	Low GC	NA	MANE_mRNA
TCAAGCAGCCCGTTGACT	IntronTRIP	C1	chr1	53454435	+	NA	NA	0	12	NA	NA	0	12	NA	NA	0	12	NA	NA	NA	NA	NA	NA	NA	ReprPCWk	Interior_Act2	41.76	Average GC	LINE	NA
TCAAGCAGCGGGGAGTGC	IntronTRIP	C1	chr2	119991170	-	NA	NA	0	34	NA	NA	0	34	NA	NA	0	34	NA	NA	NA	NA	NA	NA	NA	Quies	Interior_Act3	45.05	Average GC	NA	NA
TCAAGCAGGGGTCCGGGA	IntronTRIP	C1	chr7	74666366	-	NA	NA	0	3	NA	NA	0	3	NA	NA	0	3	NA	NA	NA	NA	NA	NA	NA	Tx	Interior_Act1	45.05	Average GC	NA	NA
TCAAGCATAGTAACTAAA	IntronTRIP	C1	chr7	91953945	-	NA	NA	0	10	NA	NA	0	10	NA	NA	0	10	NA	NA	NA	NA	NA	NA	NA	Quies	Interior_Act3	39.06	Average GC	NA	NA
TCAAGCATCAAGGAATCT	IntronTRIP	C1	chrX	131047842	-	NA	NA	0	37	NA	NA	0	37	NA	NA	0	37	NA	NA	NA	NA	10304	66252	0.13459428392288	ReprPCWk	Near_Lm1	39.36	Average GC	NA	lncRNA
TCAAGCCACAAGGCCGTC	IntronTRIP	C1	chr11	44966003	+	NA	NA	0	11	NA	NA	0	11	NA	NA	0	11	NA	NA	NA	NA	NA	NA	NA	ReprPCWk	Interior_Act2	44.16	Average GC	DNA	NA
TCAAGCCAGCACTGGTTA	IntronTRIP	C1	chr13	28942135	-	NA	NA	0	48	NA	NA	0	48	NA	NA	0	48	NA	NA	NA	NA	NA	NA	NA	Quies	Interior_Repr2	32.17	Low GC	NA	NA
TCAAGCCCAGGCCTCGAA	IntronTRIP	C1	chr10	87949204	-	NA	NA	80	177	NA	NA	86	177	NA	NA	72	177	NA	NA	NA	NA	NA	NA	NA	EnhA1	Near_Lm1	36.16	Average GC	NA	NA
TCAAGCCCTGAAACTGTT	IntronTRIP	C1	chr13	108769817	-	NA	NA	0	10	NA	NA	0	10	NA	NA	0	10	NA	NA	NA	NA	NA	NA	NA	EnhA2	Near_Lm2	36.76	Average GC	NA	NA
TCAAGCCGCCTGCACAGT	IntronTRIP	C1	chr7	22716350	-	NA	NA	0	19	NA	NA	20	19	NA	NA	0	19	NA	NA	NA	NA	NA	NA	NA	EnhWk	Interior_Act3	35.66	Average GC	NA	NA
TCAAGCCGCTTCGACGTT	IntronTRIP	C1	chr6	123306708	-	NA	NA	3	17	NA	NA	0	17	NA	NA	0	17	NM_006073.4	NA	NM_006073.4.17	NM_006073.4	330242	90370	0.785146405713579	Quies	Lamina	35.46	Average GC	NA	MANE_mRNA
TCAAGCCTGCACATTTCT	IntronTRIP	C1	chr9	87538046	-	NA	NA	0	8	NA	NA	0	8	NA	NA	0	8	NA	NA	NA	NA	NA	NA	NA	TxWk	Interior_Act3	38.56	Average GC	NA	NA
TCAAGCCTGGACTACCGA	IntronTRIP	C1	chr10	73849923	-	NA	NA	19	28	NA	NA	13	28	NA	NA	0	28	NM_001367534.1	NA	NM_001367534.1.18	NM_001367534.1	24632	37423	0.396938199983885	TxWk	Interior_Act1	47.95	High GC	LINE	MANE_mRNA
TCAAGCGAGAAATGGATC	IntronTRIP	C1	chr12	12803380	-	NA	NA	17	20	NA	NA	0	20	NA	NA	0	20	NA	NA	NA	NA	NA	NA	NA	EnhWk	Interior_Act3	44.06	Average GC	LTR	NA
TCAAGCGTACAGCCTCAC	IntronTRIP	C1	chr1	89247427	+	NA	NA	0	4	NA	NA	0	4	NA	NA	0	4	NA	NA	NA	NA	NA	NA	NA	Quies	Near_Lm2	38.46	Average GC	LINE	NA
TCAAGCGTCCTCACTATC	IntronTRIP	C1	chr9	123297024	+	NA	NA	15	102	NA	NA	0	102	NA	NA	0	102	NA	NA	NA	NA	NA	NA	NA	EnhA1	Interior_Act2	44.76	Average GC	NA	NA
TCAAGCGTGCATCAAAGT	IntronTRIP	C1	chr5	85637534	+	NA	NA	0	14	NA	NA	0	14	NA	NA	0	14	NA	NA	NA	NA	NA	NA	NA	Quies	Near_Lm2	31.37	Low GC	NA	NA
TCAAGCTAAAACCCCCGG	IntronTRIP	C1	chr4	108696004	-	NA	NA	0	71	NA	NA	44	71	NA	NA	0	71	NA	NA	NA	NA	NA	NA	NA	EnhWk	Interior_Act3	43.36	Average GC	LINE	NA
TCAAGCTAATGCGTCCTG	IntronTRIP	C1	chrUn_KI270751v1	130962	+	NA	NA	0	13	NA	NA	0	13	NA	NA	0	13	NA	NA	NA	NA	NA	NA	NA	NA	NA	39.26	Average GC	NA	NA
TCAAGCTCCCTTCGCTAA	IntronTRIP	C1	chr9	14509374	-	NA	NA	0	13	NA	NA	5	13	NA	NA	18	13	NA	NA	NA	NA	NA	NA	NA	EnhWk	Near_Lm1	38.46	Average GC	NA	NA
TCAAGCTCGTTACACATT	IntronTRIP	C1	chr5	140276901	+	NA	NA	0	28	NA	NA	4	28	NA	NA	22	28	NA	NA	NA	NA	NA	NA	NA	TxWk	Interior_Act2	44.16	Average GC	NA	NA
TCAAGCTCTATCAAGTGG	IntronTRIP	C1	chr15	96161060	-	NA	NA	14	47	NA	NA	0	47	NA	NA	0	47	NA	NA	NA	NA	166301	51020	0.765232076053396	TxWk	Interior_Act3	38.46	Average GC	NA	lncRNA
TCAAGCTGAGGTAGTGTT	IntronTRIP	C1	chr4	94482028	-	NA	NA	0	34	NA	NA	0	34	NA	NA	0	34	NA	NA	NA	NA	NA	NA	NA	TxWk	Interior_Act3	40.96	Average GC	NA	NA
TCAAGCTGGAGGTTGGAA	IntronTRIP	C1	chr4	19468902	+	NA	NA	8	27	NA	NA	27	27	NA	NA	27	27	NA	NA	NA	NA	13484	469546	0.0279154503861044	Quies	Lamina	41.36	Average GC	NA	lncRNA
TCAAGCTTTGTTCGCGGC	IntronTRIP	C1	chr15	100578800	-	NA	NA	0	22	NA	NA	0	22	NA	NA	0	22	NM_001040616.3	NA	NM_001040616.3.4	NM_001040616.3	23384	11877	0.663168940188877	TxWk	Near_Lm1	38.96	Average GC	NA	MANE_mRNA
TCAAGGAACCGCATACGT	IntronTRIP	C1	chr2	59695396	-	NA	NA	0	10	NA	NA	0	10	NA	NA	0	10	NA	NA	NA	NA	38000	456693	0.0768153177829482	Quies	Lamina	27.17	Low GC	NA	lncRNA
TCAAGGACACTGGAAGTA	IntronTRIP	C1	chr9	112072491	+	NA	NA	0	43	NA	NA	0	43	NA	NA	0	43	NA	NA	NA	NA	NA	NA	NA	EnhA1	Interior_Act3	46.15	Average GC	NA	NA
TCAAGGACCAGCTGCTTT	IntronTRIP	C1	chr6	109284780	-	NA	NA	11	19	NA	NA	14	19	NA	NA	19	19	NA	NA	NA	NA	NA	NA	NA	EnhWk	Interior_Act2	40.36	Average GC	NA	NA
TCAAGGACGAAACGAACT	IntronTRIP	C1	chr17	27352354	-	NA	NA	268	16	NA	NA	452	16	NA	NA	482	16	NA	NA	NA	NA	230	496	0.316804407713499	EnhG2	Interior_Act2	40.86	Average GC	NA	processed_pseudogene
TCAAGGAGAAGCTGAGCT	IntronTRIP	C1	chr1	201581881	+	NA	NA	0	40	NA	NA	0	40	NA	NA	0	40	NM_001389617.1	NA	NM_001389617.1.1	NM_001389617.1	42755	245088	0.148535833770493	EnhA2	Interior_Act2	49.95	High GC	NA	lncRNA
TCAAGGATTCAACCAGAC	IntronTRIP	C1	chr1	70776151	+	NA	NA	0	25	NA	NA	0	25	NA	NA	0	25	NA	NA	NA	NA	69710	10317	0.871081010159071	Quies	Near_Lm2	43.66	Average GC	NA	lncRNA
TCAAGGCACCCTGGGTCT	IntronTRIP	C1	chr6	25051066	-	NA	NA	0	113	NA	NA	2	113	NA	NA	0	113	NA	NA	NA	NA	NA	NA	NA	ReprPCWk	Near_Lm1	39.26	Average GC	NA	NA
TCAAGGCATTGTGCTTTG	IntronTRIP	C1	chr12	87966196	-	NA	NA	0	57	NA	NA	0	57	NA	NA	0	57	NA	NA	NA	NA	NA	NA	NA	Quies	Lamina	30.27	Low GC	LINE	NA
TCAAGGCCAGCATAAAGG	IntronTRIP	C1	chr9	94276096	+	NA	NA	0	2	NA	NA	9	2	NA	NA	5	2	NM_194320.4	NA	NM_194320.4.1	NM_194320.4	16799	25733	0.394973196651933	EnhWk	Interior_Act2	45.35	Average GC	NA	MANE_mRNA
TCAAGGCCATGCTACAAA	IntronTRIP	C1	chr13	101106410	-	NA	NA	0	64	NA	NA	0	64	NA	NA	0	64	NM_052867.4	NA	NM_052867.4.22	NM_052867.4	310098	52635	0.854893268602526	Quies	Near_Lm2	41.36	Average GC	NA	MANE_mRNA
TCAAGGCCCCGGACTCGC	IntronTRIP	C1	chr6	168996739	+	NA	NA	0	6	NA	NA	8	6	NA	NA	0	6	NA	NA	NA	NA	NA	NA	NA	ReprPCWk	Interior_Repr2	39.06	Average GC	NA	NA
TCAAGGGAGACTACTAGT	IntronTRIP	C1	chr6	158882424	-	NA	NA	0	22	NA	NA	0	22	NA	NA	0	22	NA	NA	NA	NA	NA	NA	NA	EnhWk	Interior_Act2	50.75	High GC	LTR	NA
TCAAGGGCGACCGCACGC	IntronTRIP	C1	chr20	49042364	+	NA	NA	0	56	NA	NA	12	56	NA	NA	0	56	NA	NA	NA	NA	NA	NA	NA	TxWk	Interior_Act1	46.05	Average GC	NA	NA
TCAAGGGCGTCGGTAGAC	IntronTRIP	C1	chr4	181179710	+	NA	NA	0	10	NA	NA	0	10	NA	NA	0	10	NA	NA	NA	NA	NA	NA	NA	Quies	Lamina	44.16	Average GC	LINE	NA
TCAAGGGGCTCGGGCCAC	IntronTRIP	C1	chr6	110059625	-	NA	NA	0	21	NA	NA	0	21	NA	NA	0	21	NA	NA	NA	NA	NA	NA	NA	ReprPCWk	Interior_Repr2	30.87	Low GC	LINE	NA
TCAAGGGTCCTCTACCAT	IntronTRIP	C1	chr6	117520616	+	NA	NA	8	34	NA	NA	17	34	NA	NA	35	34	NM_001366458.2	NA	NM_001366458.2.3	NM_001366458.2	37943	29181	0.565267266551457	Quies	Near_Lm2	44.46	Average GC	NA	MANE_mRNA
TCAAGGGTCGGGATGGAG	IntronTRIP	C1	chr3	148932033	+	NA	NA	0	44	NA	NA	0	44	NA	NA	0	44	NA	NA	NA	NA	9330	24055	0.27946682641905	Quies	Near_Lm2	42.26	Average GC	NA	lncRNA
TCAAGGGTGAGTGCCGAA	IntronTRIP	C1	chr11	131322321	-	NA	NA	0	16	NA	NA	0	16	NA	NA	0	16	NA	NA	NA	NA	NA	NA	NA	Quies	Near_Lm2	39.16	Average GC	NA	NA
TCAAGGGTTAATGCTCTA	IntronTRIP	C1	chr10	63707612	-	NA	NA	0	3	NA	NA	0	3	NA	NA	0	3	NA	NA	NA	NA	NA	NA	NA	ReprPCWk	Near_Lm1	33.77	Low GC	NA	NA
TCAAGGGTTCTTCGATGT	IntronTRIP	C1	chr6	116527223	-	NA	NA	0	4	NA	NA	0	4	NA	NA	0	4	NM_001139444.3	NA	NM_001139444.3.2	NM_001139444.3	18461	32235	0.364151017831782	Quies	Near_Lm2	41.36	Average GC	NA	MANE_mRNA
TCAAGGTAGTAAATCCCA	IntronTRIP	C1	chr16	51105550	+	NA	NA	0	7	NA	NA	0	7	NA	NA	0	7	NA	NA	NA	NA	NA	NA	NA	Quies	Near_Lm1	44.36	Average GC	LINE	NA
TCAAGGTCGTATTTCACG	IntronTRIP	C1	chr14	74846321	+	NA	NA	3	27	NA	NA	8	27	NA	NA	0	27	NA	NA	NA	NA	NA	NA	NA	TxWk	Interior_Act1	38.06	Average GC	NA	NA
TCAAGGTTAGTGCCGACC	IntronTRIP	C1	chr2	177636114	+	NA	NA	0	43	NA	NA	1	43	NA	NA	0	43	NA	NA	NA	NA	NA	NA	NA	TxWk	Interior_Act3	34.37	Low GC	NA	NA
TCAAGTAATTCGTGGACG	IntronTRIP	C1	chr15	74561238	+	NA	NA	31	45	NA	NA	51	45	NA	NA	82	45	NM_006465.4	NA	NM_006465.4.2	NM_006465.4	20019	36893	0.351753584481304	TxWk	Interior_Act1	36.16	Average GC	NA	MANE_mRNA
TCAAGTAGCCACGAGCCC	IntronTRIP	C1	chr1	161502305	+	NA	NA	0	120	NA	NA	1	120	NA	NA	0	120	NA	NA	NA	NA	NA	NA	NA	EnhA1	Interior_Act2	44.16	Average GC	NA	NA
TCAAGTAGGTCCGAATGG	IntronTRIP	C1	chr21	15220628	-	NA	NA	0	42	NA	NA	0	42	NA	NA	0	42	NA	NA	NA	NA	3766	30222	0.11080381311051	Quies	Near_Lm1	39.66	Average GC	NA	lncRNA
TCAAGTCACAAAGCCCCA	IntronTRIP	C1	chr4	179036997	-	NA	NA	0	50	NA	NA	0	50	NA	NA	0	50	NA	NA	NA	NA	NA	NA	NA	Quies	Lamina	35.86	Average GC	NA	NA
TCAAGTCACTCTGCACCA	IntronTRIP	C1	chr3	182484406	-	NA	NA	0	74	NA	NA	0	74	NA	NA	0	74	NA	NA	NA	NA	1958	37436	0.0497030004569224	Quies	Near_Lm2	36.96	Average GC	NA	lncRNA
TCAAGTCATAACCATCCG	IntronTRIP	C1	chr4	10171743	-	NA	NA	70	85	NA	NA	116	85	NA	NA	154	85	NA	NA	NA	NA	NA	NA	NA	TssA	Interior_Act3	37.06	Average GC	LTR	NA
TCAAGTCCATTACGAGCA	IntronTRIP	C1	chr2	120786837	+	NA	NA	0	47	NA	NA	0	47	NA	NA	0	47	NM_001374353.1	NA	NM_001374353.1.1	NM_001374353.1	50970	205816	0.198492129633235	ReprPC	Interior_Repr2	51.95	High GC	NA	MANE_mRNA
TCAAGTCCGCCCCGGCGT	IntronTRIP	C1	chr7	25181553	+	NA	NA	4	6	NA	NA	23	6	NA	NA	0	6	NA	NA	NA	NA	NA	NA	NA	Quies	Interior_Act3	44.06	Average GC	LTR	NA
TCAAGTCGACTGGCAGCG	IntronTRIP	C1	chr6	68961168	+	NA	NA	0	35	NA	NA	0	35	NA	NA	0	35	NM_001704.3	NA	NM_001704.3.8	NM_001704.3	325887	428338	0.432081938413603	Quies	Near_Lm2	37.76	Average GC	NA	MANE_mRNA
TCAAGTCGCAACTATCTG	IntronTRIP	C1	chr14	57193258	-	NA	NA	0	12	NA	NA	0	12	NA	NA	0	12	NA	NA	NA	NA	NA	NA	NA	Quies	Near_Lm1	40.56	Average GC	NA	NA
TCAAGTCGCTGACCTTAA	IntronTRIP	C1	chr7	24872855	+	NA	NA	0	17	NA	NA	0	17	NA	NA	0	17	NA	NA	NA	NA	NA	NA	NA	TxWk	Interior_Act3	36.06	Average GC	NA	NA
TCAAGTCGGCGGCATACT	IntronTRIP	C1	chr16	5355796	+	NA	NA	0	59	NA	NA	0	59	NA	NA	0	59	NA	NA	NA	NA	NA	NA	NA	ReprPCWk	Interior_Repr1	50.75	High GC	LTR	NA
TCAAGTCGTGAGGGTGTG	IntronTRIP	C1	chr1	151328696	+	NA	NA	25	2	NA	NA	46	2	NA	NA	50	2	NA	NA	NA	NA	NA	NA	NA	TssFlnkU	Speckle	43.86	Average GC	NA	NA
TCAAGTCTTAGCAGTATG	IntronTRIP	C1	chr9	124113290	-	NA	NA	0	31	NA	NA	0	31	NA	NA	0	31	NA	NA	NA	NA	NA	NA	NA	ReprPCWk	Interior_Act2	53.95	High GC	NA	NA
TCAAGTGACTAGTTGGCG	IntronTRIP	C1	chr6	137112807	-	NA	NA	0	23	NA	NA	0	23	NA	NA	0	23	NA	NA	NA	NA	NA	NA	NA	Quies	Near_Lm1	38.66	Average GC	DNA	NA
TCAAGTGATGTTTACTCT	IntronTRIP	C1	chr19	51701717	-	NA	NA	10	3	NA	NA	10	3	NA	NA	0	3	NA	NA	NA	NA	NA	NA	NA	EnhA1	Speckle	52.25	High GC	NA	NA
TCAAGTGCACAGATGCCC	IntronTRIP	C1	chr7	114701378	-	NA	NA	0	41	NA	NA	0	41	NA	NA	0	41	NA	NA	NA	NA	NA	NA	NA	Quies	Lamina	36.76	Average GC	NA	NA
TCAAGTGTGTCCTCCGAC	IntronTRIP	C1	chr10	5071652	-	NA	NA	85	31	NA	NA	48	31	NA	NA	10	31	NA	NA	NA	NA	NA	NA	NA	EnhA1	Interior_Repr1	44.96	Average GC	NA	NA
TCAAGTGTTTTCCCACCT	IntronTRIP	C1	chr11	86744221	+	NA	NA	0	2	NA	NA	0	2	NA	NA	0	2	NA	NA	NA	NA	16866	21246	0.442537783375315	Quies	Near_Lm1	42.66	Average GC	NA	lncRNA
TCAAGTTAAAGTGAGCGC	IntronTRIP	C1	chr1	221920864	-	NA	NA	0	2	NA	NA	0	2	NA	NA	0	2	NA	NA	NA	NA	143909	101022	0.587549146494319	Quies	Near_Lm2	40.46	Average GC	LINE	lncRNA
TCAAGTTCACCCTGCCAC	IntronTRIP	C1	chr2	102421238	-	NA	NA	7	87	NA	NA	0	87	NA	NA	0	87	NA	NA	NA	NA	NA	NA	NA	EnhA1	Interior_Act3	45.15	Average GC	LINE	NA
TCAAGTTGGCGCATAATG	IntronTRIP	C1	chr15	48627866	-	NA	NA	0	29	NA	NA	0	29	NA	NA	0	29	NM_000138.5	NA	NM_000138.5.64	NM_000138.5	17843	219554	0.0751610171990379	ReprPCWk	Near_Lm1	44.86	Average GC	DNA	MANE_mRNA
TCAAGTTTGAGATTGTCA	IntronTRIP	C1	chr5	149544078	+	NA	NA	0	12	NA	NA	0	12	NA	NA	0	12	NA	NA	NA	NA	NA	NA	NA	EnhG2	Interior_Act3	39.16	Average GC	NA	NA
TCAAGTTTGTATGTGCGC	IntronTRIP	C1	chr12	103931350	+	NA	NA	98	13	NA	NA	59	13	NA	NA	122	13	NM_003299.3	NA	NM_003299.3.1	NM_003299.3	941	16576	0.0537192441628133	TssA	Interior_Act3	48.05	High GC	NA	MANE_mRNA
TCAAGTTTTTCCTTTACT	IntronTRIP	C1	chr21	22621594	+	NA	NA	0	26	NA	NA	14	26	NA	NA	0	26	NA	NA	NA	NA	NA	NA	NA	Quies	Lamina	35.56	Average GC	NA	NA
TCAATAACACAAAATTGT	IntronTRIP	C1	chr12	120010935	+	NA	NA	0	13	NA	NA	0	13	NA	NA	0	13	NM_001367886.1	NA	NM_001367886.1.2	NM_001367886.1	21700	83559	0.206158143246658	ReprPCWk	Speckle	41.36	Average GC	NA	MANE_mRNA
TCAATAATCCCAGCAACG	IntronTRIP	C1	chr18	12485544	-	NA	NA	0	17	NA	NA	3	17	NA	NA	25	17	NM_001128626.2	NA	NM_001128626.2.8	NM_001128626.2	172563	39033	0.815530539329666	TxWk	Interior_Act2	40.76	Average GC	NA	MANE_mRNA
TCAATAATCCCCCTAGCA	IntronTRIP	C1	chr19	58260770	+	NA	NA	0	5	NA	NA	0	5	NA	NA	0	5	NM_014480.4	NA	NM_014480.4.6	NM_014480.4	31857	2874	0.917249719270968	ZNF/Rpts	Interior_Act1	46.55	Average GC	NA	MANE_mRNA
TCAATAATCTTTCCGGGA	IntronTRIP	C1	chr6	151903934	-	NA	NA	0	4	NA	NA	0	4	NA	NA	0	4	NA	NA	NA	NA	NA	NA	NA	Quies	Lamina	36.96	Average GC	NA	NA
TCAATAATTAAAACGGTA	IntronTRIP	C1	chr16	47780946	-	NA	NA	0	33	NA	NA	0	33	NA	NA	0	33	NA	NA	NA	NA	NA	NA	NA	ReprPCWk	Interior_Repr2	47.15	Average GC	LTR	NA
TCAATAATTGCCATTCCT	IntronTRIP	C1	chr6	8442257	+	NA	NA	3	26	NA	NA	0	26	NA	NA	0	26	NA	NA	NA	NA	6689	851876	0.00779090692026812	Quies	Lamina	40.66	Average GC	LTR	lncRNA
TCAATACCGATGCAGCCG	IntronTRIP	C1	chr3	53706315	-	NA	NA	0	24	NA	NA	0	24	NA	NA	15	24	NA	NA	NA	NA	NA	NA	NA	ReprPCWk	Interior_Repr2	49.35	High GC	NA	NA
TCAATACGCCGTCGTGGC	IntronTRIP	C1	chr6	104957592	-	NA	NA	5	30	NA	NA	11	30	NA	NA	0	30	NA	NA	NA	NA	NA	NA	NA	TssA	Interior_Act3	42.26	Average GC	NA	NA
TCAATACGCGCTCGAGAC	IntronTRIP	C1	chr8	39878676	-	NA	NA	0	55	NA	NA	0	55	NA	NA	0	55	NA	NA	NA	NA	NA	NA	NA	Quies	Lamina_Like	42.46	Average GC	LTR	NA
TCAATACGTTCGTCCGAA	IntronTRIP	C1	chr4	134028243	+	NA	NA	0	26	NA	NA	0	26	NA	NA	0	26	NA	NA	NA	NA	NA	NA	NA	Quies	Lamina	38.16	Average GC	NA	NA
TCAATACTTTCTAATTCC	IntronTRIP	C1	chr12	3153254	-	NA	NA	15	59	NA	NA	0	59	NA	NA	0	59	NA	NA	NA	NA	NA	NA	NA	ReprPCWk	Interior_Act1	42.16	Average GC	NA	NA
TCAATAGAGCCCGGGACG	IntronTRIP	C1	chr19	30292133	-	NA	NA	0	41	NA	NA	0	41	NA	NA	0	41	NA	NA	NA	NA	NA	NA	NA	ReprPCWk	Interior_Repr2	43.26	Average GC	SINE	NA
TCAATAGCCCTGAGCCGT	IntronTRIP	C1	chr6	68041359	+	NA	NA	28	25	NA	NA	164	25	NA	NA	250	25	NA	NA	NA	NA	1069	51642	0.0202803968811064	TssA	Near_Lm1	34.17	Low GC	NA	lncRNA
TCAATAGCCGGAAAGGTT	IntronTRIP	C1	chr2	169937183	-	NA	NA	17	20	NA	NA	21	20	NA	NA	38	20	NA	NA	NA	NA	NA	NA	NA	TxWk	Interior_Act3	39.96	Average GC	LINE	NA
TCAATAGGACACTGAAAA	IntronTRIP	C1	chr1	116923430	+	NA	NA	0	37	NA	NA	56	37	NA	NA	67	37	NM_020440.4	NA	NM_020440.4.1	NM_020440.4	13515	66923	0.16801760362018	TxWk	Interior_Act2	44.66	Average GC	NA	MANE_mRNA
TCAATAGGATAGTGGCGC	IntronTRIP	C1	chr6	7143894	+	NA	NA	84	39	NA	NA	90	39	NA	NA	98	39	NM_001003699.4	NA	NM_001003699.4.1	NM_001003699.4	35934	108086	0.249507012914873	EnhA1	Interior_Act3	35.86	Average GC	NA	MANE_mRNA
TCAATAGTCTTCCCGGCC	IntronTRIP	C1	chr16	29679922	-	NA	NA	0	15	NA	NA	10	15	NA	NA	12	15	NA	NA	NA	NA	NA	NA	NA	TssA	Speckle	53.65	High GC	LTR	NA
TCAATATAGGGGAGGGCC	IntronTRIP	C1	chr12	120962814	-	NA	NA	0	24	NA	NA	0	24	NA	NA	0	24	NA	NA	NA	NA	18154	21086	0.462640163098879	Quies	Speckle	46.75	Average GC	LINE	lncRNA
TCAATATGAGAAGTTACA	IntronTRIP	C1	chr11	58615098	-	NA	NA	0	29	NA	NA	0	29	NA	NA	0	29	NA	NA	NA	NA	NA	NA	NA	Tx	Interior_Repr1	33.47	Low GC	NA	NA
TCAATATGAGGTCCTTTT	IntronTRIP	C1	chr2	189856620	+	NA	NA	0	54	NA	NA	14	54	NA	NA	87	54	NM_000534.5	NA	NM_000534.5.9	NM_000534.5	72171	21009	0.774533161622666	TxWk	Interior_Act3	33.47	Low GC	NA	MANE_mRNA
TCAATATGGTGCGCTGCT	IntronTRIP	C1	chr21	39127636	+	NA	NA	0	32	NA	NA	0	32	NA	NA	0	32	NA	NA	NA	NA	68	404	0.144067796610169	ReprPCWk	Interior_Act2	40.46	Average GC	NA	processed_pseudogene
TCAATATGTAAGTCTCCC	IntronTRIP	C1	chr19	3822129	-	NA	NA	0	10	NA	NA	0	10	NA	NA	0	10	NM_015174.2	NM_015174.2	NA	NA	46909	18106	0.721510420672153	EnhWk	Speckle	57.64	High GC	NA	MANE_mRNA
TCAATATTCCCGGCATGC	IntronTRIP	C1	chr11	118431217	+	NA	NA	0	17	NA	NA	12	17	NA	NA	12	17	NA	NA	NA	NA	NA	NA	NA	Quies	Interior_Act1	39.86	Average GC	NA	NA
TCAATATTCCGCCATGTC	IntronTRIP	C1	chr16	19640279	-	NA	NA	0	27	NA	NA	0	27	NA	NA	0	27	NA	NA	NA	NA	NA	NA	NA	Quies	Interior_Act1	40.46	Average GC	NA	NA
TCAATCAGTCGTCACCAG	IntronTRIP	C1	chr16	30774901	-	NA	NA	176	179	NA	NA	154	179	NA	NA	103	179	NA	NA	NA	NA	1132	1369	0.452618952419032	EnhG1	Speckle	58.04	High GC	NA	TEC
TCAATCCAAAGTCTGTTT	IntronTRIP	C1	chr1	173863879	+	NA	NA	43	14	NA	NA	22	14	NA	NA	0	14	NA	NA	NA	NA	1406	62	0.957765667574932	EnhG2	Interior_Act3	38.36	Average GC	NA	lncRNA
TCAATCCAAGCTTGCGCG	IntronTRIP	C1	chr17	71815702	-	NA	NA	0	60	NA	NA	0	60	NA	NA	0	60	NA	NA	NA	NA	NA	NA	NA	Quies	Near_Lm2	35.56	Average GC	NA	NA
TCAATCCACTAGCGTCCC	IntronTRIP	C1	chr3	40188921	+	NA	NA	0	18	NA	NA	0	18	NA	NA	0	18	NM_015460.4	NA	NM_015460.4.9	NM_015460.4	379313	71400	0.841584334154994	ReprPC	Near_Lm1	49.85	High GC	NA	MANE_mRNA
TCAATCCACTCGAACCCC	IntronTRIP	C1	chr3	5496975	+	NA	NA	1	66	NA	NA	1	66	NA	NA	0	66	NA	NA	NA	NA	NA	NA	NA	TxWk	Near_Lm2	45.05	Average GC	NA	NA
TCAATCCATCCTAATTCC	IntronTRIP	C1	chr5	163049683	+	NA	NA	0	48	NA	NA	0	48	NA	NA	0	48	NA	NA	NA	NA	NA	NA	NA	Quies	Lamina	36.76	Average GC	LINE	NA
TCAATCCCTGGATGCACC	IntronTRIP	C1	chr1	232394133	+	NA	NA	0	19	NA	NA	0	19	NA	NA	0	19	NA	NA	NA	NA	NA	NA	NA	Quies	Near_Lm2	38.56	Average GC	NA	NA
TCAATCCGACTGACCCAA	IntronTRIP	C1	chr5	134648370	-	NA	NA	120	4	NA	NA	62	4	NA	NA	9	4	NA	NA	NA	NA	NA	NA	NA	TssA	Interior_Act2	51.95	High GC	NA	NA
TCAATCCTAGTCTTGAAC	IntronTRIP	C1	chr1	8879953	-	NA	NA	1	8	NA	NA	4	8	NA	NA	0	8	NA	NA	NA	NA	NA	NA	NA	EnhA1	Interior_Act1	42.16	Average GC	NA	NA
TCAATCCTCGTCGTTACT	IntronTRIP	C1	chr10	66922987	+	NA	NA	0	26	NA	NA	0	26	NA	NA	0	26	NA	NA	NA	NA	NA	NA	NA	Quies	Lamina	36.56	Average GC	NA	NA
TCAATCCTGTGCTCTAAT	IntronTRIP	C1	chr17	27345914	+	NA	NA	273	17	NA	NA	135	17	NA	NA	199	17	NA	NA	NA	NA	12673	6914	0.647010772451115	EnhA2	Interior_Act2	47.15	Average GC	NA	lncRNA
TCAATCGAATCCCAGGTT	IntronTRIP	C1	chr6	84063024	+	NA	NA	59	36	NA	NA	20	36	NA	NA	14	36	NM_138409.4	NA	NM_138409.4.3	NM_138409.4	29253	27857	0.512222027665908	EnhWk	Interior_Act3	38.66	Average GC	NA	MANE_mRNA
TCAATCGCTCGGTGGGAC	IntronTRIP	C1	chr9	6965141	-	NA	NA	0	41	NA	NA	0	41	NA	NA	0	41	NA	NA	NA	NA	NA	NA	NA	TxWk	Near_Lm1	39.86	Average GC	NA	NA
TCAATCGCTGTGAGTACG	IntronTRIP	C1	chr20	348720	+	NA	NA	397	20	NA	NA	307	20	NA	NA	21	20	NM_001323682.2	NA	NM_001323682.2.2	NM_001323682.2	1610	6142	0.207688338493292	TssA	Speckle	48.85	High GC	NA	MANE_mRNA
TCAATCGGGCGTTTGTGA	IntronTRIP	C1	chr10	33144205	-	NA	NA	0	52	NA	NA	0	52	NA	NA	0	52	NA	NA	NA	NA	NA	NA	NA	ReprPCWk	Near_Lm1	48.85	High GC	NA	NA
TCAATCGGTATTATGTAC	IntronTRIP	C1	chr8	98818203	+	NA	NA	0	6	NA	NA	0	6	NA	NA	0	6	NA	NA	NA	NA	NA	NA	NA	TxWk	Interior_Act2	37.66	Average GC	LINE	NA
TCAATCGGTCCATACAAG	IntronTRIP	C1	chr11	5242690	+	NA	NA	0	36	NA	NA	23	36	NA	NA	62	36	NA	NA	NA	NA	NA	NA	NA	TssA	Interior_Act3	38.86	Average GC	NA	NA
TCAATCGTACTTGCAGTA	IntronTRIP	C1	chr1	198752990	-	NA	NA	0	3	NA	NA	0	3	NA	NA	0	3	NA	NA	NA	NA	NA	NA	NA	Quies	Lamina	31.77	Low GC	NA	NA
TCAATCGTGAACCTTCCT	IntronTRIP	C1	chr6	64681159	-	NA	NA	0	9	NA	NA	0	9	NA	NA	0	9	NM_001142800.2	NA	NM_001142800.2.21	NM_001142800.2	1026067	961180	0.516325851793964	Quies	Lamina	42.96	Average GC	NA	MANE_mRNA
TCAATCGTTCAGCACCCC	IntronTRIP	C1	chr5	4689942	-	NA	NA	0	16	NA	NA	0	16	NA	NA	0	16	NA	NA	NA	NA	176369	238012	0.425620383173939	Quies	Near_Lm2	32.57	Low GC	NA	lncRNA
TCAATCTAGTGCACAACA	IntronTRIP	C1	chr16	12536981	+	NA	NA	0	9	NA	NA	4	9	NA	NA	9	9	NM_032167.5	NA	NM_032167.5.20	NM_032167.5	560248	37306	0.937568822231966	ReprPCWk	Interior_Act1	48.75	High GC	SINE	MANE_mRNA
TCAATCTCCTCAACCAAC	IntronTRIP	C1	chr15	80105627	-	NA	NA	0	16	NA	NA	0	16	NA	NA	0	16	NA	NA	NA	NA	NA	NA	NA	TxWk	Interior_Act2	35.56	Average GC	NA	NA
TCAATCTGACCCGCTGCA	IntronTRIP	C1	chr7	138678082	+	NA	NA	0	3	NA	NA	0	3	NA	NA	0	3	NA	NA	NA	NA	NA	NA	NA	ReprPC	Near_Lm1	45.65	Average GC	LTR	NA
TCAATCTGGCTACGGCTT	IntronTRIP	C1	chr12	76186252	+	NA	NA	0	33	NA	NA	0	33	NA	NA	0	33	NA	NA	NA	NA	NA	NA	NA	EnhWk	Interior_Act3	43.26	Average GC	NA	NA
TCAATCTTGACTGTCTTG	IntronTRIP	C1	chr18	42720578	+	NA	NA	0	50	NA	NA	0	50	NA	NA	0	50	NA	NA	NA	NA	NA	NA	NA	Quies	Lamina	39.26	Average GC	LTR	NA
TCAATGAAGAGGCAGGAA	IntronTRIP	C1	chr17	61626880	-	NA	NA	0	69	NA	NA	0	69	NA	NA	0	69	NA	NA	NA	NA	NA	NA	NA	Quies	Interior_Repr1	30.77	Low GC	LINE	NA
TCAATGAATGTAGTAACA	IntronTRIP	C1	chr7	38245027	-	NA	NA	0	36	NA	NA	0	36	NA	NA	0	36	NA	NA	NA	NA	4545	5447	0.45486389111289	ReprPCWk	Interior_Act3	39.66	Average GC	NA	TR_C_gene
TCAATGACATATATCAAT	IntronTRIP	C1	chr9	92302890	+	NA	NA	7	21	NA	NA	9	21	NA	NA	28	21	NA	NA	NA	NA	NA	NA	NA	TxWk	Interior_Act2	37.26	Average GC	LTR	NA
TCAATGACGTCACTTGTT	IntronTRIP	C1	chr1	224491425	+	NA	NA	0	12	NA	NA	0	12	NA	NA	0	12	NA	NA	NA	NA	NA	NA	NA	ReprPCWk	Interior_Act3	39.56	Average GC	DNA	NA
TCAATGAGCGGTACGACC	IntronTRIP	C1	chr4	169620925	+	NA	NA	205	29	NA	NA	599	29	NA	NA	398	29	NM_001829.4	NM_001829.4	NA	NA	348	102748	0.00337549468456584	TssA	Near_Lm2	47.45	Average GC	NA	MANE_mRNA
TCAATGATTCGTGGCTAA	IntronTRIP	C1	chr5	96090369	+	NA	NA	0	49	NA	NA	10	49	NA	NA	0	49	NA	NA	NA	NA	40254	125150	0.2433677541051	ReprPCWk	Near_Lm1	42.36	Average GC	NA	lncRNA
TCAATGCAAAGTGCTTGG	IntronTRIP	C1	chr17	68940736	-	NA	NA	35	31	NA	NA	33	31	NA	NA	64	31	NM_001288985.2	NA	NM_001288985.2.36	NM_001288985.2	14656	73448	0.166348860437665	Quies	Near_Lm1	33.67	Low GC	NA	MANE_mRNA
TCAATGCACCTTGGGATG	IntronTRIP	C1	chr8	38211052	+	NA	NA	72	20	NA	NA	208	20	NA	NA	81	20	NM_004874.4	NM_004874.4	NA	NA	34198	2249	0.938293961094192	EnhA2	Interior_Act3	30.87	Low GC	NA	MANE_mRNA
TCAATGCCACTTAGGACC	IntronTRIP	C1	chr2	69628009	-	NA	NA	0	3	NA	NA	26	3	NA	NA	0	3	NM_014911.5	NA	NM_014911.5.20	NM_014911.5	15730	170013	0.0846869061014412	EnhWk	Interior_Act2	41.96	Average GC	NA	MANE_mRNA
TCAATGCCGCTTACGTGA	IntronTRIP	C1	chr6	74621905	-	NA	NA	0	36	NA	NA	0	36	NA	NA	0	36	NA	NA	NA	NA	112414	91657	0.550857299665313	Quies	Lamina	27.67	Low GC	NA	lncRNA
TCAATGCGAAATATTTCC	IntronTRIP	C1	chr4	150468779	-	NA	NA	0	33	NA	NA	0	33	NA	NA	0	33	NM_001364905.1	NA	NM_001364905.1.14	NM_001364905.1	546505	204345	0.727848438436439	TxWk	Interior_Act3	30.57	Low GC	NA	MANE_mRNA
TCAATGCTGCCGTCGACA	IntronTRIP	C1	chr6	167161761	-	NA	NA	0	58	NA	NA	0	58	NA	NA	0	58	NA	NA	NA	NA	NA	NA	NA	ReprPCWk	Interior_Repr2	45.55	Average GC	LTR	NA
TCAATGCTTGTTTGGTCT	IntronTRIP	C1	chr5	152824597	+	NA	NA	0	47	NA	NA	0	47	NA	NA	0	47	NA	NA	NA	NA	NA	NA	NA	Quies	Lamina	39.76	Average GC	NA	NA
TCAATGGTGCCCGAACTA	IntronTRIP	C1	chr18	9923303	-	NA	NA	0	23	NA	NA	0	23	NA	NA	0	23	NA	NA	NA	NA	NA	NA	NA	TxWk	Interior_Act2	29.37	Low GC	NA	NA
TCAATGGTTACACCGATC	IntronTRIP	C1	chr12	12327982	+	NA	NA	0	49	NA	NA	1	49	NA	NA	0	49	NA	NA	NA	NA	NA	NA	NA	EnhWk	Interior_Act2	41.66	Average GC	NA	NA
TCAATGTCATGTAGTGAA	IntronTRIP	C1	chr11	34603268	-	NA	NA	8	8	NA	NA	0	8	NA	NA	0	8	NA	NA	NA	NA	NA	NA	NA	EnhA1	Interior_Act3	46.75	Average GC	SINE	NA
TCAATGTCCTTAATTCTT	IntronTRIP	C1	chr2	39526870	-	NA	NA	0	7	NA	NA	0	7	NA	NA	0	7	NA	NA	NA	NA	NA	NA	NA	Quies	Interior_Act3	45.25	Average GC	NA	NA
TCAATGTGCGTAACTTTA	IntronTRIP	C1	chr11	36409554	-	NA	NA	0	35	NA	NA	0	35	NA	NA	0	35	NA	NA	NA	NA	NA	NA	NA	EnhWk	Near_Lm1	49.55	High GC	NA	NA
TCAATGTGCTGCGACCGG	IntronTRIP	C1	chr3	142347829	-	NA	NA	44	84	NA	NA	31	84	NA	NA	0	84	NM_001282857.2	NA	NM_001282857.2.9	NM_001282857.2	100208	41220	0.708544276946574	Quies	Interior_Act3	35.36	Average GC	SINE	MANE_mRNA
TCAATTAAATGTGGGTCT	IntronTRIP	C1	chr10	61612785	-	NA	NA	0	3	NA	NA	0	3	NA	NA	0	3	NA	NA	NA	NA	NA	NA	NA	Quies	Near_Lm1	36.46	Average GC	NA	NA
TCAATTACGCTACACCTC	IntronTRIP	C1	chr6	26099675	-	NA	NA	0	41	NA	NA	1	41	NA	NA	0	41	NA	NA	NA	NA	NA	NA	NA	TxWk	Interior_Act3	45.15	Average GC	NA	NA
TCAATTATGAAATGCACG	IntronTRIP	C1	chr18	35090244	-	NA	NA	0	25	NA	NA	0	25	NA	NA	0	25	NA	NA	NA	NA	NA	NA	NA	Quies	Interior_Act3	40.46	Average GC	NA	NA
TCAATTCAGCGGAGGGCG	IntronTRIP	C1	chr4	10240222	-	NA	NA	0	27	NA	NA	0	27	NA	NA	0	27	NA	NA	NA	NA	NA	NA	NA	EnhA1	Interior_Act3	46.05	Average GC	NA	NA
TCAATTCAGTCTCGACTC	IntronTRIP	C1	chr15	39696734	-	NA	NA	4	68	NA	NA	0	68	NA	NA	31	68	NM_152597.5	NA	NM_152597.5.2	NM_152597.5	86107	96704	0.471016514323536	EnhWk	Interior_Repr1	34.37	Low GC	NA	MANE_mRNA
TCAATTCGCAGAGCGCTC	IntronTRIP	C1	chr2	186589660	-	NA	NA	33	2	NA	NA	25	2	NA	NA	0	2	NA	NA	NA	NA	NA	NA	NA	TssA	Near_Lm2	56.34	High GC	NA	NA
TCAATTCGTCGGTCCGCC	IntronTRIP	C1	chr3	171655986	+	NA	NA	0	35	NA	NA	0	35	NA	NA	13	35	NA	NA	NA	NA	NA	NA	NA	TxWk	Interior_Act3	40.16	Average GC	NA	NA
TCAATTCTCCCGAAACCG	IntronTRIP	C1	chr2	159527986	-	NA	NA	1	45	NA	NA	13	45	NA	NA	52	45	NM_013450.4	NA	NM_013450.4.35	NM_013450.4	88562	209008	0.297617367342138	Quies	Interior_Act3	37.96	Average GC	NA	MANE_mRNA
TCAATTGCAAAAACCTAC	IntronTRIP	C1	chr13	67364838	+	NA	NA	0	31	NA	NA	0	31	NA	NA	17	31	NA	NA	NA	NA	38661	15156	0.718378950889124	Quies	Lamina	38.06	Average GC	NA	lncRNA
TCAATTGCGACGTGTTAC	IntronTRIP	C1	chr3	196127293	-	NA	NA	0	19	NA	NA	0	19	NA	NA	0	19	NA	NA	NA	NA	NA	NA	NA	EnhA2	Interior_Act1	49.25	High GC	NA	NA
TCAATTGCTACGGCCGGT	IntronTRIP	C1	chr2	114909840	-	NA	NA	0	65	NA	NA	0	65	NA	NA	0	65	NA	NA	NA	NA	NA	NA	NA	Quies	Lamina	32.57	Low GC	NA	NA
TCAATTGGTCTGGCAGCC	IntronTRIP	C1	chr7	128502451	+	NA	NA	24	33	NA	NA	71	33	NA	NA	22	33	NM_018396.3	NM_018396.3	NA	NA	25704	4151	0.860961313012896	TxWk	Interior_Act2	41.46	Average GC	NA	MANE_mRNA
TCAATTGTTTCCGCGACT	IntronTRIP	C1	chr11	86363699	-	NA	NA	0	44	NA	NA	0	44	NA	NA	0	44	NA	NA	NA	NA	NA	NA	NA	Quies	Interior_Act3	30.77	Low GC	LINE	NA
TCAATTTCAACCGAATCA	IntronTRIP	C1	chr11	57740383	+	NA	NA	123	39	NA	NA	179	39	NA	NA	0	39	NM_015959.4	NM_015959.4	NA	NA	27791	590	0.9792114442761	TxWk	Interior_Repr1	44.66	Average GC	NA	MANE_mRNA
TCAATTTCCCTTCGAGCC	IntronTRIP	C1	chr7	142739474	-	NA	NA	0	25	NA	NA	0	25	NA	NA	0	25	NA	NA	NA	NA	NA	NA	NA	ReprPCWk	Near_Lm1	34.97	Average GC	NA	NA
TCAATTTCCGGACCAACC	IntronTRIP	C1	chr18	21684728	+	NA	NA	0	38	NA	NA	0	38	NA	NA	4	38	NA	NA	NA	NA	NA	NA	NA	TxWk	Interior_Act3	41.36	Average GC	NA	NA
TCAATTTCGCTGTTAAAC	IntronTRIP	C1	chr18	50041689	+	NA	NA	871	63	NA	NA	492	63	NA	NA	45	63	NA	NA	NA	NA	NA	NA	NA	ReprPCWk	Interior_Repr2	31.47	Low GC	NA	NA
TCAATTTCGTCTGGAAAC	IntronTRIP	C1	chr6	10531708	+	NA	NA	4	14	NA	NA	1	14	NA	NA	0	14	NM_145649.5	NA	NM_145649.5.3	NM_145649.5	10358	97660	0.0958914255031569	ReprPCWk	Interior_Act3	43.06	Average GC	LINE	MANE_mRNA
TCAATTTCTGTGAGTAGC	IntronTRIP	C1	chr1	212157801	-	NA	NA	0	88	NA	NA	0	88	NA	NA	0	88	NA	NA	NA	NA	NA	NA	NA	TxWk	Interior_Act3	46.25	Average GC	LTR	NA
TCAATTTGCGCTCGCGAA	IntronTRIP	C1	chr1	231048211	-	NA	NA	3	9	NA	NA	0	9	NA	NA	12	9	NA	NA	NA	NA	NA	NA	NA	TxWk	Interior_Act3	45.75	Average GC	NA	NA
TCAATTTGGGGAAATGCC	IntronTRIP	C1	chr9	136552226	+	NA	NA	11	5	NA	NA	0	5	NA	NA	0	5	NA	NA	NA	NA	NA	NA	NA	EnhWk	Speckle	53.55	High GC	NA	NA
TCACAAAAACCTATCTGC	IntronTRIP	C1	chr4	173237980	+	NA	NA	0	36	NA	NA	50	36	NA	NA	62	36	NM_017423.3	NA	NM_017423.3.1	NM_017423.3	69170	85987	0.445806505668452	Quies	Near_Lm2	31.57	Low GC	NA	MANE_mRNA
TCACAAACGCTCACTCTT	IntronTRIP	C1	chr19	4329414	+	NA	NA	54	26	NA	NA	52	26	NA	NA	24	26	NA	NA	NA	NA	NA	NA	NA	TssFlnkD	Speckle	60.34	High GC	NA	NA
TCACAAAGAACCCGACAA	IntronTRIP	C1	chr1	144046579	-	NA	NA	0	7	NA	NA	0	7	NA	NA	0	7	NA	NA	NA	NA	NA	NA	NA	TxWk	Interior_Repr1	43.66	Average GC	NA	NA
TCACAAAGGCCGTCGCTT	IntronTRIP	C1	chr4	108114602	+	NA	NA	0	35	NA	NA	0	35	NA	NA	0	35	NA	NA	NA	NA	NA	NA	NA	EnhA1	Interior_Act3	42.06	Average GC	NA	NA
TCACAAAGTGAGCTGGTT	IntronTRIP	C1	chr10	87520688	+	NA	NA	35	25	NA	NA	50	25	NA	NA	51	25	NM_004897.5	NA	NM_004897.5.3	NM_004897.5	15796	32773	0.325228026107188	TxWk	Interior_Act3	32.87	Low GC	Simple_repeat	MANE_mRNA
TCACAAATGTGCCGCTAT	IntronTRIP	C1	chr1	8036966	+	NA	NA	0	6	NA	NA	0	6	NA	NA	0	6	NA	NA	NA	NA	10228	85736	0.106581634779709	ReprPCWk	Interior_Act2	45.35	Average GC	NA	lncRNA
TCACAACGTTCAAGGTAC	IntronTRIP	C1	chr8	93803490	+	NA	NA	0	54	NA	NA	9	54	NA	NA	0	54	NM_153704.6	NA	NM_153704.6.21	NM_153704.6	48597	14631	0.768599354716265	EnhA2	Interior_Act3	33.67	Low GC	NA	MANE_mRNA
TCACAACTAGGTGCACGT	IntronTRIP	C1	chr9	103089208	-	NA	NA	0	14	NA	NA	0	14	NA	NA	0	14	NA	NA	NA	NA	NA	NA	NA	Quies	Lamina	32.87	Low GC	NA	NA
TCACAACTTGAACAAAGT	IntronTRIP	C1	chr4	98262425	+	NA	NA	7	17	NA	NA	31	17	NA	NA	52	17	NM_001100427.2	NA	NM_001100427.2.1	NM_001100427.2	1042	181433	0.0057103712837375	TssA	Near_Lm2	44.66	Average GC	NA	MANE_mRNA
TCACAAGTACACCACCGC	IntronTRIP	C1	chr4	74428539	+	NA	NA	0	33	NA	NA	0	33	NA	NA	0	33	NA	NA	NA	NA	NA	NA	NA	Quies	Near_Lm1	37.26	Average GC	LTR	NA
TCACAATTGATGCAGTAA	IntronTRIP	C1	chr16	6520217	-	NA	NA	0	12	NA	NA	0	12	NA	NA	0	12	NA	NA	NA	NA	NA	NA	NA	Quies	Interior_Repr2	39.26	Average GC	NA	NA
TCACACAAGACACGTTAG	IntronTRIP	C1	chr3	59817670	+	NA	NA	0	79	NA	NA	0	79	NA	NA	0	79	NA	NA	NA	NA	NA	NA	NA	TxWk	Near_Lm1	41.66	Average GC	NA	NA
TCACACACGGGTTCCCTG	IntronTRIP	C1	chr3	165068813	-	NA	NA	0	114	NA	NA	0	114	NA	NA	0	114	NM_001041.4	NM_001041.4	NA	NA	9683	89916	0.0972198516049358	Quies	Lamina	36.56	Average GC	NA	MANE_mRNA
TCACACAGTCGGGGTTTA	IntronTRIP	C1	chr6	118332913	-	NA	NA	0	7	NA	NA	1	7	NA	NA	0	7	NA	NA	NA	NA	NA	NA	NA	Quies	Near_Lm2	41.76	Average GC	LTR	NA
TCACACCCCGAAAGTGCA	IntronTRIP	C1	chr7	50986134	+	NA	NA	0	62	NA	NA	0	62	NA	NA	0	62	NA	NA	NA	NA	119387	36856	0.764111032174241	ReprPCWk	Near_Lm1	44.96	Average GC	NA	lncRNA
TCACACCCTAAGGGTTCA	IntronTRIP	C1	chr5	50711891	+	NA	NA	0	21	NA	NA	0	21	NA	NA	0	21	NM_024615.4	NA	NM_024615.4.2	NM_024615.4	45255	134628	0.251580193792632	Quies	Lamina_Like	36.86	Average GC	NA	MANE_mRNA
TCACACCCTAGGCTAGTT	IntronTRIP	C1	chr8	2726949	-	NA	NA	1402	20	NA	NA	1456	20	NA	NA	1131	20	NA	NA	NA	NA	1628	78874	0.0202231000472038	TssA	Interior_Act3	42.36	Average GC	NA	lncRNA
TCACACGCAGCCCCGGGG	IntronTRIP	C1	chr5	144166847	+	NA	NA	0	29	NA	NA	0	29	NA	NA	0	29	NA	NA	NA	NA	NA	NA	NA	TxWk	Near_Lm2	33.97	Low GC	NA	NA
TCACACGCGGACGCGCCG	IntronTRIP	C1	chr5	120862625	+	NA	NA	0	42	NA	NA	0	42	NA	NA	0	42	NA	NA	NA	NA	NA	NA	NA	Quies	Lamina	38.16	Average GC	NA	NA
TCACACGCTCTCGCCATC	IntronTRIP	C1	chr14	33916982	+	NA	NA	0	28	NA	NA	0	28	NA	NA	0	28	NA	NA	NA	NA	NA	NA	NA	EnhA1	Interior_Act3	43.06	Average GC	NA	NA
TCACACGTGTCGCCTCCG	IntronTRIP	C1	chr4	86161286	-	NA	NA	0	33	NA	NA	0	33	NA	NA	0	33	NM_138982.4	NA	NM_138982.4.11	NM_138982.4	198767	150882	0.568475814316643	Quies	Near_Lm2	37.56	Average GC	NA	MANE_mRNA
TCACACTGGCACCCTTAC	IntronTRIP	C1	chr2	90395779	+	NA	NA	0	58	NA	NA	0	58	NA	NA	0	58	NA	NA	NA	NA	NA	NA	NA	Quies	Lamina_Like	36.96	Average GC	NA	NA
TCACACTGTACATCGCAC	IntronTRIP	C1	chr6	26025353	-	NA	NA	10	109	NA	NA	0	109	NA	NA	0	109	NA	NA	NA	NA	NA	NA	NA	EnhA1	Interior_Act3	43.56	Average GC	NA	NA
TCACACTGTCACCGTCTC	IntronTRIP	C1	chr18	22449169	+	NA	NA	0	15	NA	NA	0	15	NA	NA	0	15	NA	NA	NA	NA	NA	NA	NA	ReprPCWk	Interior_Repr2	37.56	Average GC	LINE	NA
TCACACTTGCTGGACGCA	IntronTRIP	C1	chr5	57174906	+	NA	NA	58	35	NA	NA	155	35	NA	NA	356	35	NM_022913.4	NA	NM_022913.4.1	NM_022913.4	848	89767	0.00935827401644319	TssA	Interior_Act3	51.15	High GC	NA	MANE_mRNA
TCACAGACGCGCCCCTCC	IntronTRIP	C1	chr5	95358192	+	NA	NA	69	25	NA	NA	14	25	NA	NA	0	25	NA	NA	NA	NA	NA	NA	NA	Quies	Near_Lm2	35.66	Average GC	NA	NA
TCACAGAGCAAGGAAACT	IntronTRIP	C1	chr12	115090862	+	NA	NA	0	25	NA	NA	0	25	NA	NA	0	25	NA	NA	NA	NA	NA	NA	NA	ReprPCWk	Interior_Repr2	46.05	Average GC	NA	NA
TCACAGAGGTGGTCTTAT	IntronTRIP	C1	chr7	140285862	+	NA	NA	0	61	NA	NA	0	61	NA	NA	0	61	NA	NA	NA	NA	NA	NA	NA	ReprPCWk	Interior_Act3	48.85	High GC	NA	NA
TCACAGATTAGCCCTCGC	IntronTRIP	C1	chr12	10613323	+	NA	NA	0	99	NA	NA	68	99	NA	NA	34	99	NA	NA	NA	NA	NA	NA	NA	TssA	Interior_Repr1	48.25	High GC	NA	NA
TCACAGCAGTTCCCTAAG	IntronTRIP	C1	chr8	15636392	+	NA	NA	0	41	NA	NA	1	41	NA	NA	0	41	NM_006765.4	NA	NM_006765.4.2	NM_006765.4	96130	130246	0.424647489133124	EnhA1	Near_Lm2	44.86	Average GC	NA	MANE_mRNA
TCACAGCCCGGCTTAGCA	IntronTRIP	C1	chr15	51565267	-	NA	NA	78	28	NA	NA	58	28	NA	NA	14	28	NM_001378457.1	NA	NM_001378457.1.41	NM_001378457.1	57504	117477	0.328629965539116	Quies	Interior_Act3	32.27	Low GC	NA	MANE_mRNA
TCACAGCCTAACCTCTTA	IntronTRIP	C1	chr2	24019336	+	NA	NA	63	9	NA	NA	28	9	NA	NA	58	9	NM_001346880.2	NA	NM_001346880.2.6	NM_001346880.2	9252	7439	0.554310706368702	TxWk	Interior_Act3	52.15	High GC	DNA	MANE_mRNA
TCACAGGCGGGAGAATGG	IntronTRIP	C1	chr15	89893745	+	NA	NA	0	94	NA	NA	0	94	NA	NA	12	94	NA	NA	NA	NA	NA	NA	NA	TssA	Interior_Act1	52.65	High GC	NA	NA
TCACAGGCGTGTAGACAA	IntronTRIP	C1	chrX	9263522	+	NA	NA	0	34	NA	NA	0	34	NA	NA	0	34	NA	NA	NA	NA	13602	11684	0.53792612512853	ReprPC	Near_Lm1	42.66	Average GC	NA	lncRNA
TCACAGGCTAGAACTTTG	IntronTRIP	C1	chr3	170726625	+	NA	NA	0	12	NA	NA	0	12	NA	NA	0	12	NA	NA	NA	NA	277986	134368	0.674144060685722	EnhA1	Interior_Act3	46.35	Average GC	LINE	lncRNA
TCACAGGCTGATGGCCGA	IntronTRIP	C1	chr1	93909815	+	NA	NA	0	4	NA	NA	0	4	NA	NA	0	4	NA	NA	NA	NA	NA	NA	NA	TssFlnkU	Near_Lm1	57.84	High GC	NA	NA
TCACAGGGCATGTCCCAA	IntronTRIP	C1	chr1	34858677	-	NA	NA	62	38	NA	NA	25	38	NA	NA	39	38	NM_138428.6	NA	NM_138428.6.1	NM_138428.6	1072	8316	0.114188325521943	TssFlnkD	Interior_Act2	43.46	Average GC	NA	MANE_mRNA
TCACAGGGGGTGCGCATC	IntronTRIP	C1	chr8	18994954	-	NA	NA	0	11	NA	NA	0	11	NA	NA	0	11	NM_015310.4	NA	NM_015310.4.15	NM_015310.4	18749	467652	0.0385463845674659	ReprPCWk	Near_Lm1	37.06	Average GC	NA	MANE_mRNA
TCACAGGGGTCTCCGAAC	IntronTRIP	C1	chr1	87292351	-	NA	NA	0	11	NA	NA	0	11	NA	NA	0	11	NA	NA	NA	NA	NA	NA	NA	ReprPCWk	Near_Lm2	38.26	Average GC	NA	NA
TCACAGGTTTGTGTTACG	IntronTRIP	C1	chr7	47211344	+	NA	NA	0	14	NA	NA	0	14	NA	NA	0	14	NA	NA	NA	NA	NA	NA	NA	Quies	Near_Lm1	43.46	Average GC	NA	NA
TCACAGTACACCTTTTCT	IntronTRIP	C1	chr19	51507670	-	NA	NA	1143	31	NA	NA	897	31	NA	NA	447	31	NA	NA	NA	NA	NA	NA	NA	EnhA1	Speckle	46.35	Average GC	NA	NA
TCACAGTATTTACCTCAG	IntronTRIP	C1	chr19	6049839	-	NA	NA	9	10	NA	NA	10	10	NA	NA	7	10	NM_000635.4	NA	NM_000635.4.17	NM_000635.4	60661	56676	0.516981003434552	EnhWk	Speckle	46.15	Average GC	NA	MANE_mRNA
TCACAGTGACTCCCGAAA	IntronTRIP	C1	chr18	37371922	-	NA	NA	0	54	NA	NA	0	54	NA	NA	0	54	NM_020180.4	NA	NM_020180.4.11	NM_020180.4	193876	128883	0.600683482102745	Quies	Near_Lm1	47.45	Average GC	NA	MANE_mRNA
TCACAGTGGAATCCCTGA	IntronTRIP	C1	chr3	152428572	+	NA	NA	45	5	NA	NA	22	5	NA	NA	49	5	NM_021038.5	NA	NM_021038.5.3	NM_021038.5	159644	37208	0.810984902363197	Tx	Interior_Act3	37.56	Average GC	NA	MANE_mRNA
TCACAGTTAAGCTCCTCT	IntronTRIP	C1	chr5	111166394	+	NA	NA	0	72	NA	NA	0	72	NA	NA	0	72	NA	NA	NA	NA	NA	NA	NA	Quies	Near_Lm2	35.86	Average GC	NA	NA
TCACAGTTATGCGCGCTC	IntronTRIP	C1	chr4	183240176	-	NA	NA	0	39	NA	NA	0	39	NA	NA	0	39	NA	NA	NA	NA	458	6548	0.0653725378247217	Quies	Interior_Act3	39.96	Average GC	NA	lncRNA
TCACATAACTGTGGGTTA	IntronTRIP	C1	chr7	106979753	-	NA	NA	58	154	NA	NA	300	154	NA	NA	370	154	NA	NA	NA	NA	NA	NA	NA	EnhA1	Interior_Act3	44.86	Average GC	NA	NA
TCACATACGGGCTAGTCA	IntronTRIP	C1	chr7	108091077	+	NA	NA	12	64	NA	NA	9	64	NA	NA	14	64	NA	NA	NA	NA	NA	NA	NA	EnhWk	Interior_Act3	38.16	Average GC	NA	NA
TCACATACTTACCCGCCA	IntronTRIP	C1	chr9	133283612	+	NA	NA	0	3	NA	NA	0	3	NA	NA	0	3	NA	NA	NA	NA	NA	NA	NA	EnhWk	Speckle	47.55	Average GC	LTR	NA
TCACATCATTACAGGGTG	IntronTRIP	C1	chr5	85649463	+	NA	NA	0	64	NA	NA	0	64	NA	NA	0	64	NA	NA	NA	NA	NA	NA	NA	Quies	Near_Lm2	27.97	Low GC	NA	NA
TCACATCGAGTACTAGGC	IntronTRIP	C1	chr17	59728544	-	NA	NA	0	12	NA	NA	0	12	NA	NA	0	12	NA	NA	NA	NA	NA	NA	NA	Quies	Interior_Act1	33.17	Low GC	NA	NA
TCACATCGCGTTTCGATC	IntronTRIP	C1	chr22	47432610	-	NA	NA	0	14	NA	NA	0	14	NA	NA	0	14	NA	NA	NA	NA	NA	NA	NA	ReprPCWk	Interior_Repr1	45.45	Average GC	NA	NA
TCACATCTCCACCCGCCC	IntronTRIP	C1	chr1	70776009	-	NA	NA	0	8	NA	NA	0	8	NA	NA	0	8	NA	NA	NA	NA	NA	NA	NA	Quies	Near_Lm2	41.16	Average GC	NA	NA
TCACATGAACGGTTGAAG	IntronTRIP	C1	chr8	106659944	+	NA	NA	12	18	NA	NA	117	18	NA	NA	28	18	NM_001198533.2	NA	NM_001198533.2.3	NM_001198533.2	389755	92750	0.807774012704532	TssA	Near_Lm2	40.06	Average GC	NA	MANE_mRNA
TCACATGTCGAGGCTCAC	IntronTRIP	C1	chr2	159517259	-	NA	NA	0	29	NA	NA	21	29	NA	NA	10	29	NM_013450.4	NA	NM_013450.4.35	NM_013450.4	99289	198281	0.333666028161441	Quies	Interior_Act3	27.57	Low GC	NA	MANE_mRNA
TCACATTACTAGCGACCT	IntronTRIP	C1	chr6	52343389	-	NA	NA	0	23	NA	NA	9	23	NA	NA	0	23	NA	NA	NA	NA	NA	NA	NA	Quies	Interior_Act3	46.55	Average GC	NA	NA
TCACATTCACAGTATCAG	IntronTRIP	C1	chr17	76660190	-	NA	NA	91	16	NA	NA	16	16	NA	NA	19	16	NA	NA	NA	NA	NA	NA	NA	EnhWk	Speckle	50.15	High GC	NA	NA
TCACATTGCCCCGCCGTT	IntronTRIP	C1	chr3	138213508	+	NA	NA	70	51	NA	NA	128	51	NA	NA	12	51	NM_001363941.2	NA	NM_001363941.2.2	NM_001363941.2	26208	84865	0.235952931855626	EnhWk	Interior_Act3	37.16	Average GC	NA	MANE_mRNA
TCACATTGCGACAGTAAA	IntronTRIP	C1	chr8	125518601	+	NA	NA	0	84	NA	NA	0	84	NA	NA	0	84	NA	NA	NA	NA	51662	22772	0.694064540398205	ReprPC	Interior_Act3	46.55	Average GC	DNA	lncRNA
TCACATTGTCGAGGGTAT	IntronTRIP	C1	chr11	35722426	+	NA	NA	35	93	NA	NA	148	93	NA	NA	122	93	NM_017583.6	NA	NM_017583.6.2	NM_017583.6	59652	95581	0.384273962366249	TxWk	Interior_Act3	43.16	Average GC	NA	MANE_mRNA
TCACATTTGCACTCAATG	IntronTRIP	C1	chr1	239911636	+	NA	NA	0	19	NA	NA	0	19	NA	NA	0	19	NM_001375978.1	NM_001375978.1	NA	NA	525069	3814	0.992788575166908	Quies	Lamina	33.47	Low GC	NA	MANE_mRNA
TCACCAAAAGTTCTTCCC	IntronTRIP	C1	chr8	69591096	-	NA	NA	0	77	NA	NA	0	77	NA	NA	0	77	NA	NA	NA	NA	NA	NA	NA	Quies	Near_Lm2	45.95	Average GC	NA	NA
TCACCAAGACCTGGGGCA	IntronTRIP	C1	chr2	189204427	-	NA	NA	0	50	NA	NA	0	50	NA	NA	0	50	NA	NA	NA	NA	NA	NA	NA	TxWk	Lamina	42.46	Average GC	NA	NA
TCACCAAGTAACATCGCC	IntronTRIP	C1	chr8	109032054	-	NA	NA	0	15	NA	NA	0	15	NA	NA	0	15	NA	NA	NA	NA	31363	160926	0.163103453655695	Quies	Lamina	33.07	Low GC	NA	lncRNA
TCACCAATTTCCAAGCAC	IntronTRIP	C1	chrX	68039953	-	NA	NA	0	38	NA	NA	0	38	NA	NA	0	38	NA	NA	NA	NA	NA	NA	NA	Quies	Near_Lm2	42.26	Average GC	NA	NA
TCACCACCGACTCCTACT	IntronTRIP	C1	chr7	138008943	-	NA	NA	0	118	NA	NA	1	118	NA	NA	0	118	NA	NA	NA	NA	NA	NA	NA	Quies	Near_Lm1	49.65	High GC	NA	NA
TCACCACCTAGGTGCCTG	IntronTRIP	C1	chr1	74316468	+	NA	NA	0	46	NA	NA	0	46	NA	NA	0	46	NM_015978.3	NA	NM_015978.3.5	NM_015978.3	81082	227960	0.262365633150187	Quies	Lamina	39.96	Average GC	LINE	MANE_mRNA
TCACCACGCCGTCGCATC	IntronTRIP	C1	chr8	115611316	-	NA	NA	0	4	NA	NA	2	4	NA	NA	22	4	NM_014112.5	NA	NM_014112.5.4	NM_014112.5	57659	202821	0.221356726044226	Quies	Near_Lm2	44.06	Average GC	NA	MANE_mRNA
TCACCACGTTGCGAGCCA	IntronTRIP	C1	chr6	161566074	+	NA	NA	0	28	NA	NA	0	28	NA	NA	0	28	NA	NA	NA	NA	NA	NA	NA	ReprPCWk	Near_Lm2	47.65	Average GC	LINE	NA
TCACCAGACGCGAACGCA	IntronTRIP	C1	chr1	176251355	+	NA	NA	0	25	NA	NA	0	25	NA	NA	0	25	NA	NA	NA	NA	43709	196564	0.181913906264957	Quies	Near_Lm2	42.96	Average GC	LTR	lncRNA
TCACCAGCAGCGCCCGAA	IntronTRIP	C1	chrX	11256092	-	NA	NA	63	26	NA	NA	142	26	NA	NA	165	26	NM_013427.3	NA	NM_013427.3.12	NM_013427.3	409828	118549	0.775635578384373	EnhWk	Interior_Act3	43.66	Average GC	NA	MANE_mRNA
TCACCAGCGGTTACCAGT	IntronTRIP	C1	chr3	193643768	-	NA	NA	0	39	NA	NA	0	39	NA	NA	0	39	NA	NA	NA	NA	NA	NA	NA	Tx	Interior_Act3	31.17	Low GC	NA	NA
TCACCAGGCCGGTCCCAG	IntronTRIP	C1	chr15	34647268	+	NA	NA	0	7	NA	NA	8	7	NA	NA	0	7	NA	NA	NA	NA	NA	NA	NA	TssFlnkU	Interior_Act2	35.86	Average GC	NA	NA
TCACCAGGGCCCTCTGTA	IntronTRIP	C1	chr6	7086949	-	NA	NA	0	43	NA	NA	0	43	NA	NA	0	43	NA	NA	NA	NA	NA	NA	NA	EnhWk	Interior_Act3	41.86	Average GC	NA	NA
TCACCAGTACGTTATCCC	IntronTRIP	C1	chr1	198599008	+	NA	NA	0	32	NA	NA	0	32	NA	NA	0	32	NA	NA	NA	NA	NA	NA	NA	EnhA2	Near_Lm2	40.86	Average GC	NA	NA
TCACCAGTGATGGCAAGG	IntronTRIP	C1	chr11	6577013	+	NA	NA	0	14	NA	NA	0	14	NA	NA	0	14	NA	NA	NA	NA	NA	NA	NA	EnhWk	Interior_Act2	43.26	Average GC	NA	NA
TCACCATAGCAACCTGCC	IntronTRIP	C1	chr12	54523671	+	NA	NA	41	31	NA	NA	107	31	NA	NA	0	31	NM_005337.5	NA	NM_005337.5.19	NM_005337.5	25920	24572	0.513348649290977	Tx	Interior_Act1	46.35	Average GC	NA	MANE_mRNA
TCACCATCCAATTAGGAA	IntronTRIP	C1	chr10	53124021	+	NA	NA	0	12	NA	NA	0	12	NA	NA	0	12	NA	NA	NA	NA	NA	NA	NA	Quies	Lamina	42.16	Average GC	NA	NA
TCACCATCTGAGGTCTTT	IntronTRIP	C1	chr3	172563172	+	NA	NA	0	14	NA	NA	0	14	NA	NA	0	14	NA	NA	NA	NA	NA	NA	NA	EnhWk	Interior_Act3	36.96	Average GC	NA	NA
TCACCATGCTGGGTTAGG	IntronTRIP	C1	chr1	32024688	-	NA	NA	0	20	NA	NA	0	20	NA	NA	0	20	NA	NA	NA	NA	NA	NA	NA	EnhWk	Interior_Act1	45.85	Average GC	NA	NA
TCACCATTGACAGGTACT	IntronTRIP	C1	chr7	127354473	-	NA	NA	49	40	NA	NA	59	40	NA	NA	86	40	NA	NA	NA	NA	NA	NA	NA	TxWk	Near_Lm2	31.57	Low GC	NA	NA
TCACCATTTAGCACGGGC	IntronTRIP	C1	chr7	103036943	+	NA	NA	0	2	NA	NA	0	2	NA	NA	0	2	NA	NA	NA	NA	NA	NA	NA	Quies	Interior_Act2	36.36	Average GC	NA	NA
TCACCCACACCGTGTACA	IntronTRIP	C1	chr6	160792258	+	NA	NA	0	11	NA	NA	0	11	NA	NA	0	11	NA	NA	NA	NA	NA	NA	NA	EnhA2	Near_Lm1	39.86	Average GC	LTR	NA
TCACCCAGCCGCCAGCGC	IntronTRIP	C1	chr3	32549231	-	NA	NA	19	31	NA	NA	21	31	NA	NA	0	31	NM_016141.4	NA	NM_016141.4.11	NM_016141.4	21627	23258	0.481831346775092	TxWk	Interior_Act3	26.77	Low GC	NA	MANE_mRNA
TCACCCATCCGCCCGATT	IntronTRIP	C1	chr6	85644243	+	NA	NA	1	27	NA	NA	4	27	NA	NA	0	27	NA	NA	NA	NA	NA	NA	NA	TssA	Interior_Act3	53.45	High GC	NA	NA
TCACCCATTGCCTCCGTC	IntronTRIP	C1	chr21	14758826	-	NA	NA	83	32	NA	NA	149	32	NA	NA	76	32	NA	NA	NA	NA	4433	82137	0.0512071156289708	EnhA2	Interior_Act3	42.56	Average GC	NA	lncRNA
TCACCCATTGGAGGGCCC	IntronTRIP	C1	chr2	127343601	-	NA	NA	0	9	NA	NA	3	9	NA	NA	0	9	NM_001371910.2	NA	NM_001371910.2.16	NM_001371910.2	44374	44934	0.496864782550275	TxWk	Interior_Act3	39.46	Average GC	NA	MANE_mRNA
TCACCCATTGTGGTATCA	IntronTRIP	C1	chr5	109927865	-	NA	NA	0	32	NA	NA	0	32	NA	NA	0	32	NA	NA	NA	NA	NA	NA	NA	ReprPCWk	Near_Lm2	38.26	Average GC	LTR	NA
TCACCCCATTCGAACGAC	IntronTRIP	C1	chr11	63502617	+	NA	NA	0	73	NA	NA	0	73	NA	NA	0	73	NA	NA	NA	NA	NA	NA	NA	EnhA1	Interior_Act1	45.55	Average GC	LTR	NA
TCACCCCCACGGCGAGAC	IntronTRIP	C1	chr4	40208446	+	NA	NA	124	78	NA	NA	129	78	NA	NA	164	78	NM_004310.5	NA	NM_004310.5.1	NM_004310.5	11416	38521	0.228608046138134	TssA	Interior_Act3	29.97	Low GC	NA	MANE_mRNA
TCACCCCCCATTCACTCG	IntronTRIP	C1	chr10	42667203	+	NA	NA	0	19	NA	NA	0	19	NA	NA	0	19	NA	NA	NA	NA	NA	NA	NA	Quies	Lamina_Like	41.16	Average GC	LINE	NA
TCACCCCGAGCAACTTAC	IntronTRIP	C1	chr4	81768241	-	NA	NA	0	113	NA	NA	0	113	NA	NA	0	113	NA	NA	NA	NA	NA	NA	NA	Quies	Interior_Act3	39.16	Average GC	LINE	NA
TCACCCCGCTCGATTACG	IntronTRIP	C1	chr11	111765368	+	NA	NA	0	40	NA	NA	0	40	NA	NA	0	40	NA	NA	NA	NA	NA	NA	NA	TssFlnk	Interior_Act3	41.06	Average GC	NA	NA
TCACCCCTCATACCGTTG	IntronTRIP	C1	chr5	178145010	+	NA	NA	137	47	NA	NA	64	47	NA	NA	17	47	NM_022762.5	NA	NM_022762.5.7	NM_022762.5	13997	5558	0.715776016364101	Tx	Speckle	49.25	High GC	NA	MANE_mRNA
TCACCCGACGTCTGGGGT	IntronTRIP	C1	chr8	52713406	-	NA	NA	116	6	NA	NA	196	6	NA	NA	332	6	NM_014781.5	NA	NM_014781.5.23	NM_014781.5	1029	90949	0.0111874578703603	TssA	Near_Lm1	48.85	High GC	NA	MANE_mRNA
TCACCCGCAACCTGGATT	IntronTRIP	C1	chr6	146858149	+	NA	NA	336	33	NA	NA	365	33	NA	NA	84	33	NA	NA	NA	NA	3166	5311	0.373481184381267	TssA	Interior_Act3	44.36	Average GC	NA	lncRNA
TCACCCGGAAACGCACCT	IntronTRIP	C1	chr11	18527404	-	NA	NA	0	17	NA	NA	0	17	NA	NA	0	17	NA	NA	NA	NA	NA	NA	NA	TssA	Interior_Act3	46.45	Average GC	NA	NA
TCACCCGGAGCTGTCGCC	IntronTRIP	C1	chr18	73213450	-	NA	NA	101	25	NA	NA	68	25	NA	NA	57	25	NA	NA	NA	NA	51030	62209	0.450639797242999	Quies	Near_Lm2	35.66	Average GC	NA	lncRNA
TCACCCGGCGATGTTAGT	IntronTRIP	C1	chr18	30675751	+	NA	NA	0	47	NA	NA	16	47	NA	NA	17	47	NA	NA	NA	NA	NA	NA	NA	EnhA1	Near_Lm2	34.27	Low GC	NA	NA
TCACCCGGTCTTAATGCA	IntronTRIP	C1	chr2	42624699	+	NA	NA	0	21	NA	NA	0	21	NA	NA	0	21	NM_001330442.2	NA	NM_001330442.2.4	NM_001330442.2	56068	132247	0.297735177760667	Quies	Interior_Act3	37.06	Average GC	NA	MANE_mRNA
TCACCCGTAAATCCCTCT	IntronTRIP	C1	chr5	34567571	+	NA	NA	0	39	NA	NA	0	39	NA	NA	0	39	NA	NA	NA	NA	NA	NA	NA	ReprPCWk	Interior_Act3	45.45	Average GC	NA	NA
TCACCCGTGAGCCTCAGG	IntronTRIP	C1	chr1	92957112	+	NA	NA	0	21	NA	NA	0	21	NA	NA	0	21	NA	NA	NA	NA	NA	NA	NA	EnhWk	Interior_Act3	40.46	Average GC	NA	NA
TCACCCGTGAGTACAAGA	IntronTRIP	C1	chr3	151063405	-	NA	NA	0	30	NA	NA	0	30	NA	NA	0	30	NA	NA	NA	NA	NA	NA	NA	ReprPCWk	Near_Lm1	32.77	Low GC	NA	NA
TCACCCTGAAGTCTGACT	IntronTRIP	C1	chr7	140270743	+	NA	NA	0	7	NA	NA	0	7	NA	NA	0	7	NA	NA	NA	NA	NA	NA	NA	ZNF/Rpts	Interior_Act3	43.06	Average GC	NA	NA
TCACCCTGCCACTCTCCG	IntronTRIP	C1	chr11	123649068	-	NA	NA	0	4	NA	NA	0	4	NA	NA	0	4	NM_001040151.2	NA	NM_001040151.2.5	NM_001040151.2	5556	19881	0.218421983724496	ReprPCWk	Near_Lm1	43.36	Average GC	LINE	MANE_mRNA
TCACCGAAACACAAACCC	IntronTRIP	C1	chr3	58171235	-	NA	NA	0	2	NA	NA	2	2	NA	NA	10	2	NA	NA	NA	NA	NA	NA	NA	TxWk	Interior_Act2	47.85	High GC	NA	NA
TCACCGAACCGCTACATA	IntronTRIP	C1	chr4	174869403	-	NA	NA	0	3	NA	NA	0	3	NA	NA	0	3	NA	NA	NA	NA	NA	NA	NA	Quies	Lamina	44.16	Average GC	NA	NA
TCACCGACGTGCGTCCGT	IntronTRIP	C1	chr5	154197789	-	NA	NA	0	21	NA	NA	1	21	NA	NA	0	21	NA	NA	NA	NA	NA	NA	NA	EnhA1	Interior_Act3	45.95	Average GC	SINE	NA
TCACCGAGAGATACTCGG	IntronTRIP	C1	chr1	51838449	-	NA	NA	152	11	NA	NA	173	11	NA	NA	15	11	NM_001101662.2	NA	NM_001101662.2.29	NM_001101662.2	40278	49240	0.449943028217789	TxWk	Interior_Act2	32.27	Low GC	NA	MANE_mRNA
TCACCGAGATAAAGCAGC	IntronTRIP	C1	chr7	131597642	-	NA	NA	0	39	NA	NA	0	39	NA	NA	0	39	NA	NA	NA	NA	NA	NA	NA	ReprPCWk	Interior_Act3	52.25	High GC	NA	NA
TCACCGAGTTCGCATGCT	IntronTRIP	C1	chr11	107305118	-	NA	NA	0	5	NA	NA	0	5	NA	NA	0	5	NA	NA	NA	NA	NA	NA	NA	TxWk	Near_Lm2	34.87	Average GC	NA	NA
TCACCGATTGGGCTGAGA	IntronTRIP	C1	chr14	101687982	-	NA	NA	16	13	NA	NA	9	13	NA	NA	0	13	NA	NA	NA	NA	43126	53528	0.446189500693194	EnhWk	Interior_Act1	45.95	Average GC	NA	lncRNA
TCACCGCCTTTAGTGTCC	IntronTRIP	C1	chr8	93738777	-	NA	NA	90	24	NA	NA	143	24	NA	NA	130	24	NM_001377960.1	NA	NM_001377960.1.2	NM_001377960.1	2232	10623	0.173628938156359	TssFlnkD	Interior_Act3	38.76	Average GC	NA	MANE_mRNA
TCACCGCGCACTGGTAGT	IntronTRIP	C1	chr6	128969731	+	NA	NA	0	30	NA	NA	0	30	NA	NA	0	30	NM_000426.4	NA	NM_000426.4.1	NM_000426.4	86594	546835	0.136706718511467	Quies	Lamina	34.17	Low GC	NA	MANE_mRNA
TCACCGCGTTAGGCCTAC	IntronTRIP	C1	chr21	38803850	-	NA	NA	11	26	NA	NA	1	26	NA	NA	0	26	NA	NA	NA	NA	NA	NA	NA	EnhWk	Interior_Act2	50.35	High GC	NA	NA
TCACCGCTCCTGGACCCC	IntronTRIP	C1	chr2	191849715	-	NA	NA	0	3	NA	NA	1	3	NA	NA	0	3	NA	NA	NA	NA	NA	NA	NA	EnhWk	Near_Lm2	40.36	Average GC	LINE	NA
TCACCGCTGACTTTATTC	IntronTRIP	C1	chr15	63513878	+	NA	NA	34	31	NA	NA	34	31	NA	NA	36	31	NM_006537.4	NA	NM_006537.4.1	NM_006537.4	9286	80755	0.103130795970724	TxWk	Interior_Act1	33.97	Low GC	NA	MANE_mRNA
TCACCGGAAGCCCTCGTG	IntronTRIP	C1	chr21	39887030	-	NA	NA	0	83	NA	NA	1	83	NA	NA	0	83	NA	NA	NA	NA	NA	NA	NA	ReprPCWk	Near_Lm1	32.27	Low GC	NA	NA
TCACCGGAAGTTCGATGT	IntronTRIP	C1	chr3	37433570	+	NA	NA	0	42	NA	NA	0	42	NA	NA	0	42	NA	NA	NA	NA	52508	6616	0.888099587308031	Quies	Interior_Act3	37.16	Average GC	NA	lncRNA
TCACCGGCAACCGATAAC	IntronTRIP	C1	chr6	51043278	-	NA	NA	0	24	NA	NA	0	24	NA	NA	0	24	NA	NA	NA	NA	NA	NA	NA	Quies	Near_Lm2	34.27	Low GC	NA	NA
TCACCGGCCCCCTTCTAC	IntronTRIP	C1	chr22	24460288	-	NA	NA	0	54	NA	NA	0	54	NA	NA	0	54	NA	NA	NA	NA	34786	31082	0.528116839740086	EnhWk	Interior_Act1	43.86	Average GC	NA	lncRNA
TCACCGGCGCGAGACTCC	IntronTRIP	C1	chr7	120997205	+	NA	NA	224	24	NA	NA	372	24	NA	NA	157	24	NM_024913.5	NA	NM_024913.5.2	NM_024913.5	8495	300237	0.0275157741989816	EnhG2	Near_Lm2	41.06	Average GC	NA	MANE_mRNA
TCACCGGCTGAGTTGGGT	IntronTRIP	C1	chr16	20905215	-	NA	NA	85	25	NA	NA	100	25	NA	NA	95	25	NA	NA	NA	NA	NA	NA	NA	Quies	Interior_Act1	38.46	Average GC	SINE	NA
TCACCGGGTTGCTTCGAG	IntronTRIP	C1	chr8	15435739	+	NA	NA	101	10	NA	NA	138	10	NA	NA	34	10	NA	NA	NA	NA	NA	NA	NA	Quies	Near_Lm2	36.16	Average GC	NA	NA
TCACCGGTAAGGATTAAA	IntronTRIP	C1	chr6	31547638	+	NA	NA	97	8	NA	NA	106	8	NA	NA	12	8	NM_005007.4	NM_005007.4	NA	NA	31	11191	0.00276243093922652	TssA	Speckle	46.05	Average GC	NA	MANE_mRNA
TCACCGTAGTAGTCATCC	IntronTRIP	C1	chr6	125769958	-	NA	NA	0	8	NA	NA	0	8	NA	NA	0	8	NA	NA	NA	NA	NA	NA	NA	EnhWk	Near_Lm2	44.86	Average GC	NA	NA
TCACCGTTCTCGTGTTAT	IntronTRIP	C1	chr12	112351525	+	NA	NA	0	65	NA	NA	0	65	NA	NA	0	65	NA	NA	NA	NA	NA	NA	NA	EnhWk	Interior_Act1	37.66	Average GC	NA	NA
TCACCGTTTGCGGTATTG	IntronTRIP	C1	chrX	9550755	+	NA	NA	18	44	NA	NA	36	44	NA	NA	13	44	NM_005647.4	NA	NM_005647.4.2	NM_005647.4	85698	168985	0.336488890110451	TxWk	Interior_Act3	42.96	Average GC	NA	MANE_mRNA
TCACCTACGACCTAACTC	IntronTRIP	C1	chr11	12083555	-	NA	NA	0	3	NA	NA	0	3	NA	NA	0	3	NA	NA	NA	NA	NA	NA	NA	ReprPCWk	Interior_Act2	40.26	Average GC	NA	NA
TCACCTACGTAGTCACGC	IntronTRIP	C1	chr2	115104050	+	NA	NA	0	18	NA	NA	0	18	NA	NA	0	18	NM_020868.6	NA	NM_020868.6.1	NM_020868.6	661410	741730	0.47137847969554	Quies	Lamina	34.27	Low GC	NA	MANE_mRNA
TCACCTCACCCGGGGCTA	IntronTRIP	C1	chr1	216874480	+	NA	NA	0	40	NA	NA	1	40	NA	NA	0	40	NA	NA	NA	NA	NA	NA	NA	Quies	Lamina	43.96	Average GC	NA	NA
TCACCTCGACCGGTGTAG	IntronTRIP	C1	chr8	95194353	-	NA	NA	0	48	NA	NA	0	48	NA	NA	0	48	NA	NA	NA	NA	NA	NA	NA	ReprPCWk	Interior_Act3	43.86	Average GC	NA	NA
TCACCTCGGGACCCCCTC	IntronTRIP	C1	chrX	13089696	+	NA	NA	0	4	NA	NA	0	4	NA	NA	0	4	NA	NA	NA	NA	NA	NA	NA	Quies	Interior_Act3	39.56	Average GC	NA	NA
TCACCTGAGCAATTGATT	IntronTRIP	C1	chr12	106375490	-	NA	NA	0	12	NA	NA	0	12	NA	NA	0	12	NA	NA	NA	NA	NA	NA	NA	TxWk	Interior_Act3	38.66	Average GC	LINE	NA
TCACCTGCAACCCATGCC	IntronTRIP	C1	chr18	56937133	+	NA	NA	23	25	NA	NA	1	25	NA	NA	17	25	NM_015285.3	NA	NM_015285.3.23	NM_015285.3	285775	92659	0.755151492730569	Quies	Near_Lm1	34.77	Average GC	NA	MANE_mRNA
TCACCTGCAATGAGCCGA	IntronTRIP	C1	chr16	47462006	-	NA	NA	0	19	NA	NA	3	19	NA	NA	0	19	NA	NA	NA	NA	NA	NA	NA	TssA	Interior_Act3	48.95	High GC	NA	NA
TCACCTGCGTGTGGGACG	IntronTRIP	C1	chr3	8835248	-	NA	NA	0	97	NA	NA	0	97	NA	NA	0	97	NA	NA	NA	NA	NA	NA	NA	NA	Interior_Act3	43.06	Average GC	NA	NA
TCACCTGGCTTGTGAATC	IntronTRIP	C1	chr9	104774665	+	NA	NA	0	33	NA	NA	2	33	NA	NA	12	33	NM_018376.4	NM_018376.4	NA	NA	10537	3099	0.772733939571722	EnhA2	Near_Lm2	37.76	Average GC	NA	MANE_mRNA
TCACCTGGGAGGCAGGTC	IntronTRIP	C1	chr10	72320517	+	NA	NA	12	6	NA	NA	35	6	NA	NA	32	6	NA	NA	NA	NA	NA	NA	NA	EnhA1	Speckle	53.45	High GC	NA	NA
TCACCTGTAGCGCTGCCC	IntronTRIP	C1	chr5	12870758	+	NA	NA	0	70	NA	NA	1	70	NA	NA	0	70	NA	NA	NA	NA	NA	NA	NA	Quies	Lamina	35.26	Average GC	NA	NA
TCACCTGTCGGTCCCCTT	IntronTRIP	C1	chr19	15837604	+	NA	NA	10	5	NA	NA	34	5	NA	NA	0	5	NA	NA	NA	NA	NA	NA	NA	TssFlnk	Speckle	39.76	Average GC	NA	NA
TCACCTGTCTCAGCTGAA	IntronTRIP	C1	chr7	16263137	-	NA	NA	20	20	NA	NA	61	20	NA	NA	16	20	NM_001101426.4	NA	NM_001101426.4.4	NM_001101426.4	158401	175613	0.474234612920417	TssA	Near_Lm2	35.96	Average GC	NA	MANE_mRNA
TCACCTGTGCCTATTGCC	IntronTRIP	C1	chr1	202341056	-	NA	NA	104	13	NA	NA	104	13	NA	NA	103	13	NM_014176.4	NA	NM_014176.4.6	NM_014176.4	880	9400	0.0856031128404669	TssFlnkU	Interior_Act1	45.75	Average GC	NA	MANE_mRNA
TCACCTTCAGGCGGCCTG	IntronTRIP	C1	chr10	5071652	-	NA	NA	11	11	NA	NA	27	11	NA	NA	15	11	NA	NA	NA	NA	NA	NA	NA	EnhA1	Interior_Repr1	44.96	Average GC	NA	NA
TCACCTTCCAAGTGAGCA	IntronTRIP	C1	chr7	106774227	-	NA	NA	28	102	NA	NA	65	102	NA	NA	96	102	NA	NA	NA	NA	NA	NA	NA	EnhA2	Interior_Act3	33.67	Low GC	NA	NA
TCACCTTCCAAGTTTCTC	IntronTRIP	C1	chr6	5256828	-	NA	NA	77	5	NA	NA	15	5	NA	NA	0	5	NM_020408.6	NA	NM_020408.6.2	NM_020408.6	4122	148410	0.0270238376209582	TxWk	Interior_Act3	45.85	Average GC	NA	MANE_mRNA
TCACCTTCCTAACATTGA	IntronTRIP	C1	chr9	129080372	-	NA	NA	35	10	NA	NA	36	10	NA	NA	65	10	NA	NA	NA	NA	393	17	0.958536585365854	TssA	Speckle	55.14	High GC	NA	lncRNA
TCACCTTTGGCGCCACGA	IntronTRIP	C1	chr15	57050954	+	NA	NA	0	110	NA	NA	8	110	NA	NA	29	110	NM_207037.2	NA	NM_207037.2.3	NM_207037.2	132311	238899	0.356431669405458	Quies	Interior_Act3	33.77	Low GC	NA	MANE_mRNA
TCACGAAGTCCGTCAGCC	IntronTRIP	C1	chr1	222540526	-	NA	NA	1	110	NA	NA	0	110	NA	NA	0	110	NM_024746.4	NA	NM_024746.4.6	NM_024746.4	7578	18263	0.293254904995937	ReprPCWk	Near_Lm1	46.05	Average GC	NA	MANE_mRNA
TCACGACGAGCAACCCAT	IntronTRIP	C1	chr6	14933804	+	NA	NA	0	27	NA	NA	0	27	NA	NA	0	27	NA	NA	NA	NA	NA	NA	NA	EnhWk	Interior_Act2	48.75	High GC	NA	NA
TCACGAGACTTGCCGTTA	IntronTRIP	C1	chr7	84913253	-	NA	NA	0	4	NA	NA	0	4	NA	NA	0	4	NA	NA	NA	NA	NA	NA	NA	Quies	Near_Lm2	38.26	Average GC	NA	NA
TCACGAGAGTTTCCAGTC	IntronTRIP	C1	chr3	44236632	-	NA	NA	16	16	NA	NA	1	16	NA	NA	36	16	NA	NA	NA	NA	NA	NA	NA	EnhA1	Interior_Act2	37.26	Average GC	NA	NA
TCACGAGTAACCAGAACA	IntronTRIP	C1	chr19	1185214	+	NA	NA	0	11	NA	NA	0	11	NA	NA	0	11	NA	NA	NA	NA	NA	NA	NA	TxWk	Speckle	49.85	High GC	NA	NA
TCACGAGTATCGAATCAG	IntronTRIP	C1	chr1	61677903	+	NA	NA	0	10	NA	NA	0	10	NA	NA	0	10	NA	NA	NA	NA	NA	NA	NA	Quies	Near_Lm1	40.46	Average GC	NA	NA
TCACGAGTCTGTAGGTCG	IntronTRIP	C1	chr22	30308621	-	NA	NA	24	21	NA	NA	11	21	NA	NA	62	21	NM_031937.3	NA	NM_031937.3.8	NM_031937.3	18320	16632	0.524147402151522	EnhWk	Speckle	48.15	High GC	NA	MANE_mRNA
TCACGATAATTTGGAGTT	IntronTRIP	C1	chr11	62713402	-	NA	NA	88	13	NA	NA	107	13	NA	NA	36	13	NM_001079559.3	NM_001079559.3	NA	NA	14055	773	0.947868896681953	EnhG1	Speckle	43.56	Average GC	NA	MANE_mRNA
TCACGATGCCATACGTTT	IntronTRIP	C1	chr6	151779342	+	NA	NA	0	3	NA	NA	0	3	NA	NA	0	3	NA	NA	NA	NA	NA	NA	NA	Quies	Lamina	36.66	Average GC	NA	NA
TCACGATTTCGAGGCTTG	IntronTRIP	C1	chr3	21637613	-	NA	NA	0	22	NA	NA	0	22	NA	NA	0	22	NM_024697.3	NA	NM_024697.3.6	NM_024697.3	113597	225396	0.335101314776411	Quies	Lamina	35.16	Average GC	NA	MANE_mRNA
TCACGCAAATCCCCCACC	IntronTRIP	C1	chr11	34604819	-	NA	NA	106	71	NA	NA	25	71	NA	NA	32	71	NA	NA	NA	NA	NA	NA	NA	EnhWk	Interior_Act3	42.16	Average GC	NA	NA
TCACGCAACAACGGGCCC	IntronTRIP	C1	chr3	156715047	+	NA	NA	0	23	NA	NA	0	23	NA	NA	0	23	NA	NA	NA	NA	NA	NA	NA	Quies	Interior_Act3	38.56	Average GC	NA	NA
TCACGCAACCATGTAGCC	IntronTRIP	C1	chr2	43183187	-	NA	NA	0	68	NA	NA	1	68	NA	NA	0	68	NA	NA	NA	NA	34059	90657	0.27309246608294	TxWk	Interior_Act2	48.25	High GC	NA	lncRNA
TCACGCACCTGGCCCGCG	IntronTRIP	C1	chr2	112313967	-	NA	NA	0	24	NA	NA	0	24	NA	NA	0	24	NA	NA	NA	NA	NA	NA	NA	Quies	Interior_Act2	35.56	Average GC	NA	NA
TCACGCACGACGGCTACC	IntronTRIP	C1	chr13	91763334	-	NA	NA	0	65	NA	NA	0	65	NA	NA	0	65	NA	NA	NA	NA	NA	NA	NA	Het	Near_Lm2	37.46	Average GC	NA	NA
TCACGCACGTTAAAGAAC	IntronTRIP	C1	chr1	113812287	-	NA	NA	123	33	NA	NA	86	33	NA	NA	91	33	NM_018364.5	NM_018364.5	NA	NA	189	50456	0.0037318590186593	TssA	Interior_Act2	64.24	High GC	NA	MANE_mRNA
TCACGCACTCTCGGCGTG	IntronTRIP	C1	chr1	183981001	+	NA	NA	0	73	NA	NA	12	73	NA	NA	0	73	NA	NA	NA	NA	NA	NA	NA	TxWk	Interior_Act3	32.87	Low GC	NA	NA
TCACGCAGACCATACTGC	IntronTRIP	C1	chr6	156840299	+	NA	NA	0	32	NA	NA	2	32	NA	NA	0	32	NM_001374828.1	NA	NM_001374828.1.2	NM_001374828.1	62922	370480	0.145181609683389	EnhWk	Interior_Act3	46.95	Average GC	LINE	MANE_mRNA
TCACGCAGTGATAAACAG	IntronTRIP	C1	chr8	19445881	+	NA	NA	0	33	NA	NA	0	33	NA	NA	0	33	NA	NA	NA	NA	NA	NA	NA	Quies	Near_Lm1	42.66	Average GC	NA	NA
TCACGCATAAAGCCTGTC	IntronTRIP	C1	chr21	6370198	-	NA	NA	1	128	NA	NA	7	128	NA	NA	13	128	NA	NA	NA	NA	NA	NA	NA	NA	NA	52.85	High GC	NA	NA
TCACGCATACTCGGCATG	IntronTRIP	C1	chr12	29400540	+	NA	NA	0	14	NA	NA	0	14	NA	NA	0	14	NA	NA	NA	NA	11251	86948	0.11457346816159	Quies	Near_Lm1	36.16	Average GC	LINE	lncRNA
TCACGCATCAGACTTTGG	IntronTRIP	C1	chr9	105731326	-	NA	NA	0	89	NA	NA	0	89	NA	NA	0	89	NA	NA	NA	NA	NA	NA	NA	TxWk	Near_Lm2	37.16	Average GC	LINE	NA
TCACGCATCTAGCCAGGA	IntronTRIP	C1	chr2	111968054	+	NA	NA	0	16	NA	NA	4	16	NA	NA	0	16	NM_006343.3	NA	NM_006343.3.5	NM_006343.3	69448	61507	0.530319575426673	ReprPCWk	Interior_Act2	47.65	Average GC	NA	MANE_mRNA
TCACGCATCTTCCACTTG	IntronTRIP	C1	chr15	23037627	-	NA	NA	15	15	NA	NA	16	15	NA	NA	20	15	NM_052903.6	NA	NM_052903.6.22	NM_052903.6	1942	38451	0.0480776372143688	TxWk	Interior_Act2	43.56	Average GC	DNA	MANE_mRNA
TCACGCATGCACTCCTTA	IntronTRIP	C1	chr2	121916040	+	NA	NA	16	25	NA	NA	0	25	NA	NA	0	25	NA	NA	NA	NA	13539	971651	0.0137425268222373	ReprPCWk	Near_Lm1	43.26	Average GC	NA	lncRNA
TCACGCCATTGGGCCTGC	IntronTRIP	C1	chr1	235814655	+	NA	NA	0	97	NA	NA	0	97	NA	NA	0	97	NA	NA	NA	NA	NA	NA	NA	ReprPCWk	Near_Lm1	41.46	Average GC	NA	NA
TCACGCCCACGCCATCCG	IntronTRIP	C1	chr6	89351784	-	NA	NA	12	77	NA	NA	9	77	NA	NA	0	77	NM_016021.3	NA	NM_016021.3.7	NM_016021.3	938	25160	0.0359414514522186	TssFlnk	Interior_Act3	41.86	Average GC	NA	MANE_mRNA
TCACGCCCCCAATCCCAC	IntronTRIP	C1	chr16	15518773	+	NA	NA	42	60	NA	NA	50	60	NA	NA	0	60	NM_033201.3	NA	NM_033201.3.2	NM_033201.3	84186	69486	0.547829142589411	EnhWk	Speckle	48.65	High GC	LINE	MANE_mRNA
TCACGCCCGTTAAGTAGC	IntronTRIP	C1	chr3	75501277	-	NA	NA	52	61	NA	NA	12	61	NA	NA	0	61	NA	NA	NA	NA	NA	NA	NA	Quies	Near_Lm1	38.46	Average GC	LTR	NA
TCACGCCCTGAACATTAT	IntronTRIP	C1	chr6	44340332	-	NA	NA	0	32	NA	NA	0	32	NA	NA	0	32	NA	NA	NA	NA	NA	NA	NA	ReprPCWk	Interior_Act1	44.86	Average GC	LINE	NA
TCACGCCGGCGCATAGTT	IntronTRIP	C1	chr3	177102595	-	NA	NA	310	37	NA	NA	409	37	NA	NA	66	37	NM_024665.7	NA	NM_024665.7.15	NM_024665.7	94887	83252	0.532657082390717	TxWk	Interior_Act3	34.97	Average GC	NA	MANE_mRNA
TCACGCCGTGGGGTCTTC	IntronTRIP	C1	chr2	145089397	-	NA	NA	0	52	NA	NA	0	52	NA	NA	0	52	NA	NA	NA	NA	NA	NA	NA	Quies	Near_Lm2	34.87	Average GC	NA	NA
TCACGCGACCGAATGTTC	IntronTRIP	C1	chr2	33562145	+	NA	NA	0	54	NA	NA	0	54	NA	NA	0	54	NM_001139488.2	NA	NM_001139488.2.17	NM_001139488.2	85497	2586	0.970641326930282	ReprPCWk	Near_Lm1	39.66	Average GC	NA	MANE_mRNA
TCACGCGAGCTTTTGTCC	IntronTRIP	C1	chr18	78649889	+	NA	NA	0	49	NA	NA	0	49	NA	NA	0	49	NA	NA	NA	NA	NA	NA	NA	ReprPCWk	Interior_Repr2	48.75	High GC	NA	NA
TCACGCGCATCAGACCCT	IntronTRIP	C1	chr8	54683044	-	NA	NA	0	64	NA	NA	21	64	NA	NA	0	64	NA	NA	NA	NA	NA	NA	NA	Quies	Near_Lm2	35.66	Average GC	LINE	NA
TCACGCGGCCCCCCCCTT	IntronTRIP	C1	chr13	40768858	+	NA	NA	0	5	NA	NA	0	5	NA	NA	0	5	NA	NA	NA	NA	NA	NA	NA	TxWk	Interior_Act3	47.75	Average GC	NA	NA
TCACGCGGGGCTGGCTGA	IntronTRIP	C1	chrX	11196870	-	NA	NA	59	37	NA	NA	26	37	NA	NA	40	37	NM_013427.3	NA	NM_013427.3.10	NM_013427.3	469050	59327	0.887718428319174	TxWk	Interior_Act3	35.66	Average GC	NA	MANE_mRNA
TCACGCGGGTATATATGC	IntronTRIP	C1	chr1	32395127	-	NA	NA	8	32	NA	NA	0	32	NA	NA	0	32	NA	NA	NA	NA	NA	NA	NA	TssA	Speckle	47.25	Average GC	NA	NA
TCACGCGTACCGCCACTT	IntronTRIP	C1	chr2	25784267	-	NA	NA	4	29	NA	NA	21	29	NA	NA	32	29	NM_018263.6	NA	NM_018263.6.8	NM_018263.6	94220	50515	0.650982830690572	TxWk	Interior_Act2	43.56	Average GC	NA	MANE_mRNA
TCACGCTAACCACCACAA	IntronTRIP	C1	chr3	5431873	-	NA	NA	0	14	NA	NA	0	14	NA	NA	0	14	NA	NA	NA	NA	NA	NA	NA	EnhA1	Near_Lm2	46.55	Average GC	NA	NA
TCACGCTACGGTAGACCA	IntronTRIP	C1	chr1	38990693	-	NA	NA	14	23	NA	NA	39	23	NA	NA	3	23	NA	NA	NA	NA	NA	NA	NA	TssA	Interior_Act1	50.85	High GC	NA	NA
TCACGCTCATGTGACTAA	IntronTRIP	C1	chr2	6880215	-	NA	NA	0	4	NA	NA	0	4	NA	NA	0	4	NA	NA	NA	NA	NA	NA	NA	EnhA2	Interior_Act3	37.06	Average GC	LTR	NA
TCACGCTCATGTGTATAT	IntronTRIP	C1	chr8	69513176	+	NA	NA	0	14	NA	NA	0	14	NA	NA	0	14	NM_001128205.2	NA	NM_001128205.2.3	NM_001128205.2	20330	147736	0.120964383039996	Quies	Near_Lm2	36.96	Average GC	NA	MANE_mRNA
TCACGCTCCGTATAAAGA	IntronTRIP	C1	chr18	47902122	+	NA	NA	0	6	NA	NA	10	6	NA	NA	0	6	NA	NA	NA	NA	NA	NA	NA	EnhWk	Interior_Act2	38.36	Average GC	NA	NA
TCACGCTCGCTTGCAATT	IntronTRIP	C1	chr5	76515118	+	NA	NA	27	11	NA	NA	3	11	NA	NA	22	11	NM_006633.5	NA	NM_006633.5.2	NM_006633.5	111834	193014	0.366851676901275	Quies	Interior_Act3	36.16	Average GC	NA	MANE_mRNA
TCACGCTCGGCACACGCC	IntronTRIP	C1	chr9	82836115	-	NA	NA	0	26	NA	NA	0	26	NA	NA	0	26	NA	NA	NA	NA	NA	NA	NA	Quies	Lamina	29.37	Low GC	LINE	NA
TCACGCTCGTGTGCTTCC	IntronTRIP	C1	chr9	66977867	+	NA	NA	0	46	NA	NA	0	46	NA	NA	0	46	NA	NA	NA	NA	NA	NA	NA	Quies	Near_Lm1	43.26	Average GC	NA	NA
TCACGCTGACAGCCGTCA	IntronTRIP	C1	chr1	67731982	+	NA	NA	3	75	NA	NA	0	75	NA	NA	0	75	NA	NA	NA	NA	NA	NA	NA	EnhA1	Interior_Act3	41.16	Average GC	NA	NA
TCACGCTGCCACTAGTAT	IntronTRIP	C1	chr9	123959262	-	NA	NA	0	13	NA	NA	0	13	NA	NA	0	13	NA	NA	NA	NA	NA	NA	NA	ReprPCWk	Interior_Act2	45.55	Average GC	NA	NA
TCACGCTGCCATCCTCCG	IntronTRIP	C1	chr4	19507118	-	NA	NA	0	82	NA	NA	0	82	NA	NA	0	82	NA	NA	NA	NA	NA	NA	NA	Quies	Lamina	37.36	Average GC	SINE	NA
TCACGCTTGGATACACCC	IntronTRIP	C1	chr5	168410	+	NA	NA	0	6	NA	NA	0	6	NA	NA	0	6	NM_052909.5	NA	NM_052909.5.13	NM_052909.5	76243	21556	0.77958874835121	EnhBiv	Interior_Act1	52.95	High GC	NA	MANE_mRNA
TCACGCTTTGCGCACGTA	IntronTRIP	C1	chr5	127492827	-	NA	NA	0	31	NA	NA	0	31	NA	NA	0	31	NA	NA	NA	NA	NA	NA	NA	Quies	Near_Lm2	30.17	Low GC	NA	NA
TCACGGAGCAAATCGATC	IntronTRIP	C1	chr8	110834518	+	NA	NA	0	7	NA	NA	0	7	NA	NA	0	7	NA	NA	NA	NA	NA	NA	NA	Quies	Lamina	41.96	Average GC	NA	NA
TCACGGATTCCATAAGTA	IntronTRIP	C1	chr3	183403756	-	NA	NA	27	17	NA	NA	32	17	NA	NA	0	17	NM_015078.4	NA	NM_015078.4.29	NM_015078.4	24863	225716	0.0992222013816002	EnhWk	Interior_Act3	35.96	Average GC	LTR	MANE_mRNA
TCACGGATTCCCCGATGC	IntronTRIP	C1	chr5	13533500	-	NA	NA	0	9	NA	NA	0	9	NA	NA	0	9	NA	NA	NA	NA	NA	NA	NA	Quies	Lamina	32.57	Low GC	NA	NA
TCACGGATTTGCCCTGGA	IntronTRIP	C1	chr1	248871722	-	NA	NA	24	9	NA	NA	1	9	NA	NA	2	9	NA	NA	NA	NA	NA	NA	NA	EnhA1	Interior_Act3	43.46	Average GC	NA	NA
TCACGGCAGCTTTTTCAG	IntronTRIP	C1	chr13	72625038	+	NA	NA	0	12	NA	NA	0	12	NA	NA	0	12	NA	NA	NA	NA	NA	NA	NA	Quies	Near_Lm2	43.86	Average GC	NA	NA
TCACGGCAGTTCTCACCG	IntronTRIP	C1	chr11	96955422	-	NA	NA	0	67	NA	NA	0	67	NA	NA	0	67	NA	NA	NA	NA	NA	NA	NA	Quies	Lamina	32.87	Low GC	NA	NA
TCACGGCATCTTAACCCT	IntronTRIP	C1	chr9	114587548	+	NA	NA	0	6	NA	NA	0	6	NA	NA	0	6	NA	NA	NA	NA	NA	NA	NA	TssA	Interior_Act3	54.85	High GC	NA	NA
TCACGGCCACGTGGAAGA	IntronTRIP	C1	chr10	27526029	-	NA	NA	0	30	NA	NA	0	30	NA	NA	0	30	NA	NA	NA	NA	NA	NA	NA	EnhWk	Near_Lm1	36.16	Average GC	NA	NA
TCACGGCGTCTGCTTACC	IntronTRIP	C1	chr3	184813501	+	NA	NA	24	4	NA	NA	9	4	NA	NA	0	4	NM_001009921.3	NA	NM_001009921.3.1	NM_001009921.3	1336	239103	0.00555650289678463	Quies	Interior_Repr1	40.36	Average GC	NA	MANE_mRNA
TCACGGCGTTCGCGGGTG	IntronTRIP	C1	chr15	84747992	-	NA	NA	35	5	NA	NA	84	5	NA	NA	67	5	NA	NA	NA	NA	NA	NA	NA	TssFlnkU	Interior_Act2	68.43	High GC	NA	NA
TCACGGCTTCCGTAGGAG	IntronTRIP	C1	chr12	118036881	-	NA	NA	71	42	NA	NA	45	42	NA	NA	32	42	NM_018639.5	NA	NM_018639.5.4	NM_018639.5	24298	4195	0.852770855999719	Tx	Interior_Act2	48.15	High GC	NA	MANE_mRNA
TCACGGGAACTCTGTAGT	IntronTRIP	C1	chr17	80572960	+	NA	NA	0	54	NA	NA	2	54	NA	NA	4	54	NM_020761.3	NA	NM_020761.3.1	NM_020761.3	28123	393408	0.0667163269130859	TxWk	Speckle	39.56	Average GC	NA	MANE_mRNA
TCACGGGAGCCTACTAAA	IntronTRIP	C1	chr2	226871680	-	NA	NA	0	4	NA	NA	0	4	NA	NA	0	4	NA	NA	NA	NA	NA	NA	NA	TxWk	Near_Lm2	33.57	Low GC	LINE	NA
TCACGGGCTGCAAATTAC	IntronTRIP	C1	chr11	3748644	+	NA	NA	0	11	NA	NA	0	11	NA	NA	0	11	NA	NA	NA	NA	NA	NA	NA	TxWk	Interior_Act1	41.16	Average GC	SINE	NA
TCACGGGGAATAGGCATC	IntronTRIP	C1	chr7	107836111	-	NA	NA	0	24	NA	NA	7	24	NA	NA	0	24	NA	NA	NA	NA	NA	NA	NA	TxWk	Interior_Act3	38.86	Average GC	NA	NA
TCACGGGGTGCTATGGAC	IntronTRIP	C1	chr6	140654982	-	NA	NA	0	19	NA	NA	0	19	NA	NA	0	19	NA	NA	NA	NA	243466	79170	0.754615108047459	Quies	Lamina	30.07	Low GC	NA	lncRNA
TCACGGGTACCACTAGGC	IntronTRIP	C1	chr5	164059277	-	NA	NA	0	5	NA	NA	0	5	NA	NA	0	5	NA	NA	NA	NA	NA	NA	NA	Quies	Lamina	33.97	Low GC	NA	NA
TCACGGGTGATGCCTACG	IntronTRIP	C1	chr1	23773139	-	NA	NA	18	18	NA	NA	73	18	NA	NA	0	18	NA	NA	NA	NA	5186	66238	0.072608646953405	EnhWk	Speckle	38.16	Average GC	DNA	lncRNA
TCACGGTCAATACCGCTT	IntronTRIP	C1	chr2	16631226	-	NA	NA	11	78	NA	NA	1	78	NA	NA	35	78	NM_030797.4	NA	NM_030797.4.11	NM_030797.4	34608	81768	0.297380903279027	TxWk	Near_Lm2	46.05	Average GC	NA	MANE_mRNA
TCACGGTCCGCCCCATAA	IntronTRIP	C1	chr13	90174161	-	NA	NA	0	32	NA	NA	0	32	NA	NA	0	32	NA	NA	NA	NA	NA	NA	NA	Het	Near_Lm2	31.17	Low GC	NA	NA
TCACGGTTGCATGGACCC	IntronTRIP	C1	chr11	110788669	-	NA	NA	0	42	NA	NA	0	42	NA	NA	0	42	NA	NA	NA	NA	307	643	0.323157894736842	Quies	Lamina	43.86	Average GC	NA	processed_pseudogene
TCACGTAGAGTCCAAGTC	IntronTRIP	C1	chr2	190330296	-	NA	NA	20	81	NA	NA	25	81	NA	NA	26	81	NA	NA	NA	NA	NA	NA	NA	Quies	Interior_Act3	33.97	Low GC	NA	NA
TCACGTAGGTCCAATGAA	IntronTRIP	C1	chr7	135657761	+	NA	NA	0	52	NA	NA	29	52	NA	NA	0	52	NA	NA	NA	NA	NA	NA	NA	TxWk	Interior_Act3	41.16	Average GC	NA	NA
TCACGTATGCACGTTACG	IntronTRIP	C1	chr7	108081961	-	NA	NA	0	101	NA	NA	0	101	NA	NA	0	101	NM_007356.3	NA	NM_007356.3.20	NM_007356.3	48400	58409	0.453145334194684	TxWk	Interior_Act3	45.45	Average GC	NA	MANE_mRNA
TCACGTCACATTGGATGC	IntronTRIP	C1	chr4	165477305	+	NA	NA	13	6	NA	NA	13	6	NA	NA	19	6	NM_001873.4	NA	NM_001873.4.3	NM_001873.4	98298	21242	0.822302158273381	EnhWk	Near_Lm2	38.26	Average GC	NA	MANE_mRNA
TCACGTCACGTGGGCGCC	IntronTRIP	C1	chr5	43609719	-	NA	NA	0	13	NA	NA	0	13	NA	NA	0	13	NA	NA	NA	NA	NA	NA	NA	TxWk	Interior_Act3	39.86	Average GC	NA	NA
TCACGTCATCTTATCCCG	IntronTRIP	C1	chr16	12681003	-	NA	NA	0	42	NA	NA	1	42	NA	NA	0	42	NM_018340.3	NA	NM_018340.3.1	NM_018340.3	122884	21205	0.852834012311835	TxWk	Interior_Act1	47.85	High GC	NA	MANE_mRNA
TCACGTCCGTATCCCATA	IntronTRIP	C1	chr7	100199750	+	NA	NA	8	17	NA	NA	1	17	NA	NA	4	17	NM_001282717.2	NA	NM_001282717.2.16	NM_001282717.2	21833	14631	0.598754936375603	EnhA1	Speckle	53.45	High GC	NA	MANE_mRNA
TCACGTCCGTGAGGTAAT	IntronTRIP	C1	chr7	12941990	-	NA	NA	0	20	NA	NA	0	20	NA	NA	0	20	NA	NA	NA	NA	NA	NA	NA	Quies	Near_Lm1	33.77	Low GC	NA	NA
TCACGTCTAAATACGCCG	IntronTRIP	C1	chr12	2334784	+	NA	NA	0	10	NA	NA	0	10	NA	NA	0	10	NM_001167623.2	NA	NM_001167623.2.3	NM_001167623.2	281798	363166	0.436920510292047	EnhA2	Interior_Repr1	46.75	Average GC	SINE	MANE_mRNA
TCACGTGACTCCCGTCCT	IntronTRIP	C1	chr8	37711882	+	NA	NA	0	12	NA	NA	0	12	NA	NA	0	12	NA	NA	NA	NA	NA	NA	NA	ReprPC	Near_Lm1	54.45	High GC	NA	NA
TCACGTGCTGGGTCATCA	IntronTRIP	C1	chr1	242645358	-	NA	NA	0	17	NA	NA	0	17	NA	NA	0	17	NA	NA	NA	NA	NA	NA	NA	Het	Lamina	41.56	Average GC	NA	NA
TCACGTGGCGGAGGTGAC	IntronTRIP	C1	chr8	98853610	-	NA	NA	0	100	NA	NA	0	100	NA	NA	0	100	NA	NA	NA	NA	NA	NA	NA	EnhWk	Interior_Act2	38.96	Average GC	NA	NA
TCACGTGGTGGCGGACCC	IntronTRIP	C1	chr1	42077639	-	NA	NA	3	32	NA	NA	11	32	NA	NA	0	32	NA	NA	NA	NA	NA	NA	NA	Quies	Interior_Repr1	34.87	Average GC	LINE	NA
TCACGTGGTGTACATGAG	IntronTRIP	C1	chr16	82643639	+	NA	NA	0	12	NA	NA	0	12	NA	NA	0	12	NM_001257.5	NA	NM_001257.5.1	NM_001257.5	16671	1157001	0.0142041388053903	Quies	Near_Lm1	43.56	Average GC	NA	MANE_mRNA
TCACGTGTCATTTGGGTC	IntronTRIP	C1	chr13	27607402	-	NA	NA	28	5	NA	NA	17	5	NA	NA	25	5	NM_153371.4	NA	NM_153371.4.9	NM_153371.4	13127	61490	0.175925057292574	Quies	Interior_Act2	32.97	Low GC	NA	MANE_mRNA
TCACGTGTGACAGCATCT	IntronTRIP	C1	chr3	171225604	+	NA	NA	0	36	NA	NA	0	36	NA	NA	0	36	NA	NA	NA	NA	NA	NA	NA	Quies	Interior_Act3	36.06	Average GC	DNA	NA
TCACGTGTTTGTGGAAAC	IntronTRIP	C1	chr7	26905371	-	NA	NA	0	81	NA	NA	0	81	NA	NA	0	81	NA	NA	NA	NA	NA	NA	NA	ReprPCWk	Interior_Repr2	39.56	Average GC	NA	NA
TCACGTTGACTATTGTCG	IntronTRIP	C1	chr13	67113355	-	NA	NA	15	27	NA	NA	32	27	NA	NA	27	27	NM_203487.3	NA	NM_203487.3.3	NM_203487.3	116981	810522	0.126124659435064	TssA	Near_Lm2	38.96	Average GC	NA	MANE_mRNA
TCACGTTGAGGGGAGCCC	IntronTRIP	C1	chr12	114023301	+	NA	NA	0	29	NA	NA	0	29	NA	NA	0	29	NA	NA	NA	NA	NA	NA	NA	ReprPCWk	Interior_Repr2	43.76	Average GC	NA	NA
TCACGTTGGCGGGCGAGG	IntronTRIP	C1	chr4	172083615	-	NA	NA	18	51	NA	NA	34	51	NA	NA	39	51	NA	NA	NA	NA	NA	NA	NA	Quies	Near_Lm2	36.26	Average GC	NA	NA
TCACGTTGGGGGTCCAGT	IntronTRIP	C1	chr8	125189613	-	NA	NA	0	12	NA	NA	0	12	NA	NA	0	12	NA	NA	NA	NA	NA	NA	NA	TxWk	Interior_Act3	36.56	Average GC	NA	NA
TCACGTTGTAGGAGAGCG	IntronTRIP	C1	chr9	73675648	+	NA	NA	0	19	NA	NA	0	19	NA	NA	0	19	NA	NA	NA	NA	NA	NA	NA	Quies	Lamina	31.47	Low GC	NA	NA
TCACTAACGTCGGATTAC	IntronTRIP	C1	chr2	87542641	+	NA	NA	56	16	NA	NA	35	16	NA	NA	40	16	NA	NA	NA	NA	87860	94099	0.482856028006309	TxWk	Interior_Repr1	44.36	Average GC	NA	lncRNA
TCACTAATCAAAAGTGGA	IntronTRIP	C1	chr5	65726750	+	NA	NA	7	4	NA	NA	0	4	NA	NA	6	4	NM_020726.5	NA	NM_020726.5.1	NM_020726.5	4546	102533	0.0424546362965661	TxWk	Interior_Act3	37.26	Average GC	NA	MANE_mRNA
TCACTAATCCGTGGCACC	IntronTRIP	C1	chr3	45551892	-	NA	NA	76	29	NA	NA	128	29	NA	NA	71	29	NA	NA	NA	NA	NA	NA	NA	EnhA1	Interior_Act2	54.35	High GC	NA	NA
TCACTAATTCAGGCGGTG	IntronTRIP	C1	chr10	32415893	+	NA	NA	0	26	NA	NA	0	26	NA	NA	0	26	NA	NA	NA	NA	NA	NA	NA	EnhWk	Near_Lm1	40.56	Average GC	NA	NA
TCACTACCCGTATCGTAA	IntronTRIP	C1	chr9	108094641	-	NA	NA	0	80	NA	NA	0	80	NA	NA	0	80	NA	NA	NA	NA	NA	NA	NA	EnhA2	Near_Lm1	37.36	Average GC	NA	NA
TCACTACCGATTATCGGA	IntronTRIP	C1	chr13	98915534	-	NA	NA	14	123	NA	NA	27	123	NA	NA	0	123	NM_001366683.2	NA	NM_001366683.2.46	NM_001366683.2	62530	122106	0.33866634892437	TxWk	Interior_Act3	39.66	Average GC	NA	MANE_mRNA
TCACTACGCTCACGTCGC	IntronTRIP	C1	chr22	31957973	+	NA	NA	0	10	NA	NA	5	10	NA	NA	4	10	NA	NA	NA	NA	NA	NA	NA	Tx	Interior_Act1	41.56	Average GC	NA	NA
TCACTACGGACCAAGCCC	IntronTRIP	C1	chr2	13084306	-	NA	NA	0	67	NA	NA	0	67	NA	NA	0	67	NA	NA	NA	NA	NA	NA	NA	Quies	Lamina	34.77	Average GC	NA	NA
TCACTACTCCGGCCCTTG	IntronTRIP	C1	chr10	25102846	+	NA	NA	0	10	NA	NA	0	10	NA	NA	0	10	NA	NA	NA	NA	150496	58390	0.72046953840851	EnhWk	Near_Lm1	48.35	High GC	LINE	lncRNA
TCACTACTTGTAGGTGAA	IntronTRIP	C1	chr1	47287370	-	NA	NA	0	28	NA	NA	0	28	NA	NA	0	28	NM_001048166.1	NA	NM_001048166.1.7	NM_001048166.1	26777	37232	0.418331797091034	TxWk	Interior_Act2	35.36	Average GC	NA	MANE_mRNA
TCACTAGCTGAAGTCGCT	IntronTRIP	C1	chr11	18290165	-	NA	NA	0	16	NA	NA	15	16	NA	NA	36	16	NM_181507.2	NA	NM_181507.2.7	NM_181507.2	31975	11490	0.735649373058783	Tx	Interior_Act3	37.86	Average GC	NA	MANE_mRNA
TCACTAGGACTCCATGCA	IntronTRIP	C1	chr10	60354731	-	NA	NA	0	10	NA	NA	0	10	NA	NA	0	10	NM_020987.5	NA	NM_020987.5.43	NM_020987.5	35144	328434	0.0966615141730248	EnhWk	Interior_Act3	31.37	Low GC	NA	MANE_mRNA
TCACTAGGTACTGCTGCT	IntronTRIP	C1	chr5	55351127	+	NA	NA	0	9	NA	NA	0	9	NA	NA	0	9	NM_015360.5	NA	NM_015360.5.13	NM_015360.5	43139	74452	0.3668563070303	TxWk	Interior_Act3	35.66	Average GC	NA	MANE_mRNA
TCACTATCACGAGAAATG	IntronTRIP	C1	chr4	184165496	+	NA	NA	0	86	NA	NA	6	86	NA	NA	0	86	NA	NA	NA	NA	NA	NA	NA	ReprPC	Near_Lm1	44.86	Average GC	NA	NA
TCACTATGGGGCCGGTTT	IntronTRIP	C1	chr2	97911334	+	NA	NA	0	27	NA	NA	0	27	NA	NA	0	27	NA	NA	NA	NA	NA	NA	NA	EnhA2	Interior_Act2	34.77	Average GC	LINE	NA
TCACTATGTAACGCGACC	IntronTRIP	C1	chr17	8629073	-	NA	NA	196	4	NA	NA	206	4	NA	NA	32	4	NM_001256012.3	NA	NM_001256012.3.42	NM_001256012.3	1652	154850	0.0105557756450397	TssFlnk	Interior_Act1	46.05	Average GC	NA	MANE_mRNA
TCACTATTGTGTTACTCC	IntronTRIP	C1	chr9	109150650	-	NA	NA	0	8	NA	NA	0	8	NA	NA	0	8	NM_014334.4	NA	NM_014334.4.4	NM_014334.4	16599	20358	0.449143599318126	Quies	Interior_Act3	38.36	Average GC	NA	MANE_mRNA
TCACTCACATCCGGTATT	IntronTRIP	C1	chr12	42783128	+	NA	NA	0	13	NA	NA	0	13	NA	NA	0	13	NA	NA	NA	NA	NA	NA	NA	Quies	Near_Lm2	38.36	Average GC	NA	NA
TCACTCAGCCACTACCGA	IntronTRIP	C1	chr1	55155870	+	NA	NA	0	43	NA	NA	0	43	NA	NA	0	43	NA	NA	NA	NA	NA	NA	NA	Tx	Interior_Act3	39.56	Average GC	LTR	NA
TCACTCCAAATTTAGGGC	IntronTRIP	C1	chrX	38616247	+	NA	NA	0	126	NA	NA	0	126	NA	NA	0	126	NM_004615.4	NA	NM_004615.4.1	NM_004615.4	54706	72671	0.4294809895036	ReprPCWk	Near_Lm1	42.66	Average GC	NA	MANE_mRNA
TCACTCCACTCCCGATTC	IntronTRIP	C1	chr7	73624761	-	NA	NA	0	2	NA	NA	0	2	NA	NA	0	2	NA	NA	NA	NA	NA	NA	NA	ReprPCWk	Interior_Act1	61.44	High GC	NA	NA
TCACTCCCAATGTATCTG	IntronTRIP	C1	chr1	202804339	+	NA	NA	0	10	NA	NA	0	10	NA	NA	1	10	NA	NA	NA	NA	NA	NA	NA	EnhA2	Interior_Act1	40.76	Average GC	NA	NA
TCACTCCTCGGCTCCCGG	IntronTRIP	C1	chr18	11850533	-	NA	NA	0	31	NA	NA	0	31	NA	NA	0	31	NA	NA	NA	NA	NA	NA	NA	TssA	Interior_Act2	43.06	Average GC	NA	NA
TCACTCGAATGGCTAAAT	IntronTRIP	C1	chr2	173912548	+	NA	NA	0	18	NA	NA	0	18	NA	NA	0	18	NA	NA	NA	NA	NA	NA	NA	TxWk	Interior_Act3	34.67	Average GC	NA	NA
TCACTCGACGTTAGTACG	IntronTRIP	C1	chr3	156746346	+	NA	NA	0	35	NA	NA	0	35	NA	NA	0	35	NA	NA	NA	NA	NA	NA	NA	Quies	Interior_Act3	43.36	Average GC	NA	NA
TCACTCGCAGTGTATTCG	IntronTRIP	C1	chr10	23052362	+	NA	NA	49	49	NA	NA	22	49	NA	NA	84	49	NA	NA	NA	NA	NA	NA	NA	EnhA1	Interior_Act3	42.26	Average GC	LTR	NA
TCACTCGCCTGCGTTGCT	IntronTRIP	C1	chr3	42600092	-	NA	NA	0	15	NA	NA	13	15	NA	NA	0	15	NA	NA	NA	NA	NA	NA	NA	TssA	Interior_Act2	47.05	Average GC	NA	NA
TCACTCGCTAGGAACCCC	IntronTRIP	C1	chr2	46399682	+	NA	NA	0	14	NA	NA	0	14	NA	NA	0	14	NA	NA	NA	NA	NA	NA	NA	Quies	Interior_Act2	29.87	Low GC	LINE	NA
TCACTCGGCAACATCCTT	IntronTRIP	C1	chr12	49429150	-	NA	NA	0	37	NA	NA	0	37	NA	NA	0	37	NA	NA	NA	NA	NA	NA	NA	EnhWk	Speckle	38.36	Average GC	NA	NA
TCACTCTACCTTCCCGTT	IntronTRIP	C1	chr3	185919084	-	NA	NA	63	30	NA	NA	104	30	NA	NA	193	30	NM_004593.3	NA	NM_004593.3.2	NM_004593.3	18930	4527	0.8070085688707	Tx	Interior_Act2	36.86	Average GC	NA	MANE_mRNA
TCACTCTCCACAACAAGA	IntronTRIP	C1	chr6	135791201	-	NA	NA	0	21	NA	NA	0	21	NA	NA	0	21	NA	NA	NA	NA	NA	NA	NA	Quies	Near_Lm1	33.27	Low GC	NA	NA
TCACTCTTCTAAGCGACT	IntronTRIP	C1	chr1	150313536	-	NA	NA	0	2	NA	NA	0	2	NA	NA	0	2	NA	NA	NA	NA	NA	NA	NA	Quies	Speckle	47.25	Average GC	NA	NA
TCACTGAACCCACACTGC	IntronTRIP	C1	chr2	42816960	-	NA	NA	0	20	NA	NA	0	20	NA	NA	0	20	NA	NA	NA	NA	NA	NA	NA	Quies	Interior_Act3	40.36	Average GC	LINE	NA
TCACTGAATCCCTATCCC	IntronTRIP	C1	chr5	153742861	-	NA	NA	0	34	NA	NA	0	34	NA	NA	0	34	NA	NA	NA	NA	NA	NA	NA	EnhA1	Near_Lm2	40.76	Average GC	LTR	NA
TCACTGACGCACTGTATA	IntronTRIP	C1	chr10	16152060	+	NA	NA	0	30	NA	NA	0	30	NA	NA	0	30	NA	NA	NA	NA	NA	NA	NA	Quies	Near_Lm1	35.46	Average GC	LINE	NA
TCACTGATGATATCTGTC	IntronTRIP	C1	chr7	158752751	+	NA	NA	0	5	NA	NA	0	5	NA	NA	0	5	NA	NA	NA	NA	NA	NA	NA	TxWk	Interior_Act2	33.47	Low GC	NA	NA
TCACTGCCCCTTCCGGTT	IntronTRIP	C1	chr19	28605958	+	NA	NA	903	111	NA	NA	796	111	NA	NA	312	111	NA	NA	NA	NA	NA	NA	NA	TssA	Lamina_Like	40.16	Average GC	NA	NA
TCACTGCCTTCCGGGAGC	IntronTRIP	C1	chr5	177786212	-	NA	NA	0	13	NA	NA	0	13	NA	NA	0	13	NA	NA	NA	NA	NA	NA	NA	Quies	Interior_Act1	41.06	Average GC	LINE	NA
TCACTGCCTTCCTGCTAC	IntronTRIP	C1	chr7	14123101	-	NA	NA	0	105	NA	NA	0	105	NA	NA	0	105	NA	NA	NA	NA	NA	NA	NA	Quies	Lamina	32.97	Low GC	NA	NA
TCACTGCGCTGCGCCCTT	IntronTRIP	C1	chr3	170049523	-	NA	NA	0	14	NA	NA	0	14	NA	NA	0	14	NA	NA	NA	NA	NA	NA	NA	Quies	Interior_Act3	48.55	High GC	NA	NA
TCACTGCTGTGTGAGCCC	IntronTRIP	C1	chrX	123714259	+	NA	NA	0	16	NA	NA	0	16	NA	NA	0	16	NA	NA	NA	NA	NA	NA	NA	TxWk	Interior_Act3	34.77	Average GC	LINE	NA
TCACTGGAAGACTCTGGG	IntronTRIP	C1	chr1	173362974	-	NA	NA	0	29	NA	NA	0	29	NA	NA	0	29	NA	NA	NA	NA	759	577	0.56811377245509	Quies	Interior_Act3	38.86	Average GC	NA	processed_pseudogene
TCACTGGACGTAAAGTTC	IntronTRIP	C1	chr10	81675338	-	NA	NA	0	17	NA	NA	0	17	NA	NA	0	17	NA	NA	NA	NA	NA	NA	NA	Het	Lamina	36.86	Average GC	NA	NA
TCACTGGCAAAGCTGCGG	IntronTRIP	C1	chr10	63224543	-	NA	NA	24	48	NA	NA	5	48	NA	NA	0	48	NM_032776.3	NA	NM_032776.3.23	NM_032776.3	241434	57319	0.808139165129723	TxWk	Interior_Act3	37.56	Average GC	NA	MANE_mRNA
TCACTGGCACGCGGCATA	IntronTRIP	C1	chr15	32720373	-	NA	NA	0	12	NA	NA	0	12	NA	NA	0	12	NA	NA	NA	NA	NA	NA	NA	ReprPCWk	Interior_Repr2	40.46	Average GC	NA	NA
TCACTGGCCGCTACAGTC	IntronTRIP	C1	chr10	1201424	+	NA	NA	0	43	NA	NA	31	43	NA	NA	40	43	NA	NA	NA	NA	41656	88002	0.321275972172947	ReprPC	Interior_Repr2	47.55	Average GC	NA	lncRNA
TCACTGGGATTTATGGCT	IntronTRIP	C1	chr4	108568619	-	NA	NA	12	24	NA	NA	1	24	NA	NA	0	24	NA	NA	NA	NA	51856	30429	0.630199914929817	ReprPCWk	Interior_Act3	36.16	Average GC	NA	lncRNA
TCACTGGGCAGCTACGGC	IntronTRIP	C1	chr7	155001261	+	NA	NA	0	6	NA	NA	0	6	NA	NA	0	6	NA	NA	NA	NA	NA	NA	NA	EnhWk	Interior_Repr2	44.86	Average GC	NA	NA
TCACTGGGTCCGTCTACG	IntronTRIP	C1	chr8	140744420	-	NA	NA	0	5	NA	NA	10	5	NA	NA	0	5	NM_001352702.2	NA	NM_001352702.2.14	NM_001352702.2	256862	86521	0.748033536896119	TxWk	Interior_Act2	38.66	Average GC	NA	MANE_mRNA
TCACTGGTGATGACCTGC	IntronTRIP	C1	chr7	8261252	-	NA	NA	141	13	NA	NA	125	13	NA	NA	62	13	NM_001136020.3	NA	NM_001136020.3.13	NM_001136020.3	915	148069	0.00614159909788971	TssA	Interior_Act3	49.65	High GC	NA	MANE_mRNA
TCACTGTAAATTAGTTGG	IntronTRIP	C1	chr12	39220680	-	NA	NA	0	79	NA	NA	0	79	NA	NA	0	79	NA	NA	NA	NA	NA	NA	NA	Quies	Lamina_Like	34.67	Average GC	NA	NA
TCACTGTACCGGACGCGC	IntronTRIP	C1	chr6	99606410	+	NA	NA	0	45	NA	NA	0	45	NA	NA	0	45	NA	NA	NA	NA	NA	NA	NA	ReprPC	Near_Lm1	47.05	Average GC	NA	NA
TCACTGTCTTGGGGTTAC	IntronTRIP	C1	chr3	129416488	+	NA	NA	0	64	NA	NA	0	64	NA	NA	0	64	NA	NA	NA	NA	NA	NA	NA	EnhWk	Interior_Act1	45.75	Average GC	NA	NA
TCACTGTGAATGTCACCG	IntronTRIP	C1	chr2	28051831	+	NA	NA	6	26	NA	NA	19	26	NA	NA	2	26	NM_199191.3	NA	NM_199191.3.6	NM_199191.3	161103	287070	0.359466099028723	Quies	Interior_Act2	40.16	Average GC	NA	MANE_mRNA
TCACTGTGACCGGGAGCA	IntronTRIP	C1	chr17	75206142	+	NA	NA	175	20	NA	NA	157	20	NA	NA	75	20	NM_024844.5	NA	NM_024844.5.1	NM_024844.5	464	29616	0.0154255319148936	TssA	Speckle	50.95	High GC	NA	MANE_mRNA
TCACTGTTGACGGGGAGT	IntronTRIP	C1	chr7	72777055	+	NA	NA	0	33	NA	NA	0	33	NA	NA	0	33	NA	NA	NA	NA	NA	NA	NA	TxWk	Interior_Act2	33.87	Low GC	NA	NA
TCACTGTTGTCTGGGCTA	IntronTRIP	C1	chr2	178957387	+	NA	NA	0	7	NA	NA	0	7	NA	NA	0	7	NA	NA	NA	NA	129038	50420	0.719042895830779	Quies	Lamina	43.06	Average GC	LINE	lncRNA
TCACTTAAAGGCCGCCGC	IntronTRIP	C1	chr16	61201673	+	NA	NA	0	233	NA	NA	0	233	NA	NA	0	233	NA	NA	NA	NA	NA	NA	NA	Quies	Lamina	31.97	Low GC	NA	NA
TCACTTAACGCGGCGTCT	IntronTRIP	C1	chr4	68923074	-	NA	NA	0	13	NA	NA	0	13	NA	NA	0	13	NA	NA	NA	NA	1667	8146	0.169876694181188	Quies	Lamina	32.57	Low GC	NA	unprocessed_pseudogene
TCACTTCCAAGCCATATC	IntronTRIP	C1	chr9	251800	+	NA	NA	1	35	NA	NA	2	35	NA	NA	0	35	NM_203447.4	NA	NM_203447.4.1	NM_203447.4	36936	213455	0.147513289215667	EnhA1	Interior_Act3	44.16	Average GC	SINE	MANE_mRNA
TCACTTCGCCAGCCCACA	IntronTRIP	C1	chr2	38791620	+	NA	NA	0	28	NA	NA	0	28	NA	NA	0	28	NA	NA	NA	NA	NA	NA	NA	TxWk	Interior_Act3	44.46	Average GC	NA	NA
TCACTTCGCTCGCAAGCC	IntronTRIP	C1	chr1	164716296	+	NA	NA	0	14	NA	NA	0	14	NA	NA	0	14	NM_002585.4	NA	NM_002585.4.2	NM_002585.4	157113	135535	0.536866816106722	TxWk	Near_Lm1	41.96	Average GC	NA	MANE_mRNA
TCACTTGAAGAAGCCTAC	IntronTRIP	C1	chr6	6880091	-	NA	NA	0	2	NA	NA	0	2	NA	NA	0	2	NA	NA	NA	NA	NA	NA	NA	TxWk	Interior_Act3	42.06	Average GC	SINE	NA
TCACTTGATGTCTGGAGG	IntronTRIP	C1	chr18	36910837	-	NA	NA	0	27	NA	NA	1	27	NA	NA	23	27	NA	NA	NA	NA	12977	8891	0.59342418145235	Quies	Near_Lm1	38.36	Average GC	NA	lncRNA
TCACTTGCAACACAACGT	IntronTRIP	C1	chr4	140012622	-	NA	NA	0	4	NA	NA	0	4	NA	NA	0	4	NM_018717.5	NA	NM_018717.5.4	NM_018717.5	141562	295870	0.32362058559959	ReprPCWk	Near_Lm1	39.36	Average GC	NA	MANE_mRNA
TCACTTGGACTTCCTCGC	IntronTRIP	C1	chr14	100011754	+	NA	NA	162	84	NA	NA	181	84	NA	NA	15	84	NA	NA	NA	NA	NA	NA	NA	EnhWk	Interior_Act2	33.67	Low GC	NA	NA
TCACTTGGGGCGTCGTGA	IntronTRIP	C1	chr7	5750986	+	NA	NA	0	83	NA	NA	0	83	NA	NA	0	83	NA	NA	NA	NA	NA	NA	NA	Tx	Interior_Act1	44.16	Average GC	LTR	NA
TCACTTGTGTTTTCTGGT	IntronTRIP	C1	chr6	107040931	+	NA	NA	34	16	NA	NA	55	16	NA	NA	0	16	NM_016487.5	NA	NM_016487.5.2	NM_016487.5	12733	10655	0.544424491192064	TxWk	Interior_Act3	47.55	Average GC	SINE	MANE_mRNA
TCACTTTAGCCGCGCCAG	IntronTRIP	C1	chr1	185188885	+	NA	NA	0	31	NA	NA	44	31	NA	NA	14	31	NM_017673.7	NA	NM_017673.7.9	NM_017673.7	31719	102896	0.235627530364372	Quies	Interior_Act3	39.76	Average GC	NA	MANE_mRNA
TCACTTTAGGTTACCCTC	IntronTRIP	C1	chr14	45229586	+	NA	NA	0	82	NA	NA	0	82	NA	NA	0	82	NA	NA	NA	NA	NA	NA	NA	TxWk	Near_Lm1	40.96	Average GC	NA	NA
TCACTTTCCACTCTAACC	IntronTRIP	C1	chr7	72128456	-	NA	NA	0	15	NA	NA	0	15	NA	NA	0	15	NM_031468.4	NA	NM_031468.4.4	NM_031468.4	283882	348966	0.44857848962152	Quies	Interior_Repr2	36.76	Average GC	NA	MANE_mRNA
TCACTTTGCCTACACACT	IntronTRIP	C1	chr2	227941711	-	NA	NA	0	66	NA	NA	0	66	NA	NA	0	66	NA	NA	NA	NA	NA	NA	NA	Quies	Lamina	39.06	Average GC	NA	NA
TCACTTTTCTTGATATCA	IntronTRIP	C1	chr2	39432581	-	NA	NA	43	14	NA	NA	14	14	NA	NA	31	14	NM_003618.4	NA	NM_003618.4.33	NM_003618.4	4704	183316	0.0250186150409531	TxWk	Interior_Act3	34.77	Average GC	NA	MANE_mRNA
TCACTTTTGACCAGAACC	IntronTRIP	C1	chr5	77924169	+	NA	NA	0	6	NA	NA	0	6	NA	NA	0	6	NA	NA	NA	NA	NA	NA	NA	ReprPCWk	Interior_Act2	44.56	Average GC	NA	NA
TCAGAAAAATGCCATCAC	IntronTRIP	C1	chrX	73851598	-	NA	NA	467	36	NA	NA	340	36	NA	NA	161	36	NA	NA	NA	NA	1125	30949	0.0350751387416599	TssA	Near_Lm1	48.25	High GC	NA	lncRNA
TCAGAAACCGGTTACATT	IntronTRIP	C1	chr6	146984075	+	NA	NA	0	59	NA	NA	1	59	NA	NA	0	59	NA	NA	NA	NA	NA	NA	NA	Quies	Interior_Act3	32.17	Low GC	LINE	NA
TCAGAAATCGAGGATTCC	IntronTRIP	C1	chr17	77322553	-	NA	NA	0	71	NA	NA	0	71	NA	NA	0	71	NA	NA	NA	NA	NA	NA	NA	TssFlnkU	Speckle	60.04	High GC	NA	NA
TCAGAAATGTAGCTCTCA	IntronTRIP	C1	chr6	74146988	+	NA	NA	0	97	NA	NA	0	97	NA	NA	0	97	NA	NA	NA	NA	77537	543739	0.124802825153394	Quies	Lamina	41.26	Average GC	NA	lncRNA
TCAGAACACCGGATAAAA	IntronTRIP	C1	chr3	39291565	-	NA	NA	0	25	NA	NA	0	25	NA	NA	0	25	NA	NA	NA	NA	NA	NA	NA	ReprPCWk	Interior_Act3	47.25	Average GC	NA	NA
TCAGAACGGAAAGCGTAC	IntronTRIP	C1	chr11	73875957	+	NA	NA	0	157	NA	NA	54	157	NA	NA	100	157	NA	NA	NA	NA	NA	NA	NA	TssA	Interior_Act1	42.26	Average GC	SINE	NA
TCAGAACGGGAACGAAAC	IntronTRIP	C1	chr3	142766168	-	NA	NA	0	44	NA	NA	0	44	NA	NA	5	44	NA	NA	NA	NA	NA	NA	NA	Quies	Interior_Act3	39.56	Average GC	NA	NA
TCAGAACTTTTATAAGCC	IntronTRIP	C1	chr2	37987732	+	NA	NA	0	12	NA	NA	0	12	NA	NA	0	12	NM_001170791.3	NA	NM_001170791.3.5	NM_001170791.3	62446	30012	0.675398559345865	Quies	Near_Lm1	39.66	Average GC	LINE	MANE_mRNA
TCAGAAGATGGTGCGTAC	IntronTRIP	C1	chr9	41225364	-	NA	NA	0	4	NA	NA	0	4	NA	NA	0	4	NA	NA	NA	NA	NA	NA	NA	NA	Near_Lm1	36.06	Average GC	NA	NA
TCAGAAGCATACACTCTC	IntronTRIP	C1	chr12	22048053	-	NA	NA	0	10	NA	NA	0	10	NA	NA	0	10	NA	NA	NA	NA	NA	NA	NA	TssA	Near_Lm1	39.36	Average GC	NA	NA
TCAGAAGCCTGTGTGTCG	IntronTRIP	C1	chr6	147706779	+	NA	NA	53	25	NA	NA	135	25	NA	NA	70	25	NA	NA	NA	NA	46076	247158	0.157130482822592	TxWk	Interior_Act3	41.46	Average GC	NA	lncRNA
TCAGAAGCGGATTTCGTC	IntronTRIP	C1	chr1	156321396	+	NA	NA	0	14	NA	NA	0	14	NA	NA	0	14	NA	NA	NA	NA	NA	NA	NA	Tx	Speckle	40.16	Average GC	NA	NA
TCAGAAGCTAGAGGTGGT	IntronTRIP	C1	chr7	129713653	+	NA	NA	0	89	NA	NA	44	89	NA	NA	21	89	NM_005011.5	NA	NM_005011.5.8	NM_005011.5	101934	43423	0.701266536871289	EnhG1	Interior_Act2	44.96	Average GC	NA	MANE_mRNA
TCAGAAGGGGTTGTCTAG	IntronTRIP	C1	chr8	138437030	+	NA	NA	0	39	NA	NA	0	39	NA	NA	0	39	NA	NA	NA	NA	NA	NA	NA	Quies	Near_Lm2	41.66	Average GC	NA	NA
TCAGAAGTGAGTGGCCTC	IntronTRIP	C1	chr6	109871134	-	NA	NA	0	35	NA	NA	0	35	NA	NA	0	35	NA	NA	NA	NA	NA	NA	NA	ReprPCWk	Interior_Repr2	43.46	Average GC	NA	NA
TCAGAATAATTCGCGCTA	IntronTRIP	C1	chr1	43720232	+	NA	NA	0	5	NA	NA	0	5	NA	NA	0	5	NM_006279.5	NA	NM_006279.5.1	NM_006279.5	12697	210927	0.0567783422172933	TxWk	Speckle	44.86	Average GC	SINE	MANE_mRNA
TCAGAATCATAATGGGGT	IntronTRIP	C1	chr4	88158024	+	NA	NA	0	11	NA	NA	0	11	NA	NA	0	11	NA	NA	NA	NA	NA	NA	NA	ReprPCWk	Near_Lm1	36.76	Average GC	NA	NA
TCAGAATCATCAGACGAA	IntronTRIP	C1	chr6	143805142	+	NA	NA	0	47	NA	NA	17	47	NA	NA	3	47	NM_001100164.2	NA	NM_001100164.2.11	NM_001100164.2	127178	26043	0.830029826198759	EnhA1	Interior_Act3	41.96	Average GC	NA	MANE_mRNA
TCAGAATCCTCGGACCGG	IntronTRIP	C1	chr2	224886585	-	NA	NA	0	5	NA	NA	0	5	NA	NA	0	5	NM_014689.3	NA	NM_014689.3.52	NM_014689.3	155883	121496	0.561985586507991	Quies	Lamina	41.56	Average GC	NA	MANE_mRNA
TCAGAATGACCACGCTAT	IntronTRIP	C1	chr6	27825207	+	NA	NA	367	4	NA	NA	375	4	NA	NA	414	4	NA	NA	NA	NA	NA	NA	NA	TssA	Interior_Act2	39.76	Average GC	NA	NA
TCAGAATGATGGTTAGAC	IntronTRIP	C1	chr4	163250889	+	NA	NA	16	16	NA	NA	0	16	NA	NA	0	16	NA	NA	NA	NA	NA	NA	NA	Het	Near_Lm2	38.06	Average GC	NA	NA
TCAGAATTAATTCTACGG	IntronTRIP	C1	chr8	129554483	-	NA	NA	49	54	NA	NA	60	54	NA	NA	86	54	NA	NA	NA	NA	129287	920284	0.123180804347681	EnhG1	Interior_Act3	44.36	Average GC	NA	lncRNA
TCAGAATTTTGGAAGTAT	IntronTRIP	C1	chr2	168803707	-	NA	NA	0	6	NA	NA	0	6	NA	NA	0	6	NA	NA	NA	NA	NA	NA	NA	TssA	Interior_Act3	36.36	Average GC	NA	NA
TCAGACAAAATGTCCTTT	IntronTRIP	C1	chr8	138382725	+	NA	NA	0	61	NA	NA	0	61	NA	NA	0	61	NA	NA	NA	NA	NA	NA	NA	Quies	Near_Lm2	46.85	Average GC	NA	NA
TCAGACAACTAATATTCA	IntronTRIP	C1	chr15	37907508	-	NA	NA	0	2	NA	NA	0	2	NA	NA	0	2	NA	NA	NA	NA	NA	NA	NA	Quies	Near_Lm1	37.96	Average GC	NA	NA
TCAGACACGGTTGTCGCA	IntronTRIP	C1	chr18	58014002	-	NA	NA	26	28	NA	NA	82	28	NA	NA	63	28	NA	NA	NA	NA	NA	NA	NA	Quies	Interior_Act3	38.56	Average GC	NA	NA
TCAGACAGCCATCCCAGA	IntronTRIP	C1	chr6	90187381	-	NA	NA	0	17	NA	NA	0	17	NA	NA	0	17	NM_021813.4	NA	NM_021813.4.5	NM_021813.4	109462	260854	0.295590792728373	TxWk	Interior_Act3	39.06	Average GC	NA	MANE_mRNA
TCAGACATACGTGCCCGA	IntronTRIP	C1	chr3	4811803	+	NA	NA	0	2	NA	NA	0	2	NA	NA	11	2	NM_001378452.1	NA	NM_001378452.1.56	NM_001378452.1	318456	35703	0.899189347157633	TxWk	Interior_Act3	43.06	Average GC	LINE	MANE_mRNA
TCAGACATCCTACTGGAT	IntronTRIP	C1	chr5	158771436	-	NA	NA	0	7	NA	NA	0	7	NA	NA	0	7	NM_024007.5	NA	NM_024007.5.6	NM_024007.5	328480	75517	0.813075344618896	Quies	Near_Lm2	37.66	Average GC	NA	MANE_mRNA
TCAGACCACGGAACCGTA	IntronTRIP	C1	chr13	48127516	+	NA	NA	0	58	NA	NA	0	58	NA	NA	0	58	NA	NA	NA	NA	NA	NA	NA	Quies	Near_Lm1	43.36	Average GC	NA	NA
TCAGACCATGCGTAGCGT	IntronTRIP	C1	chr4	154480980	+	NA	NA	19	33	NA	NA	21	33	NA	NA	35	33	NA	NA	NA	NA	NA	NA	NA	Quies	Near_Lm2	35.96	Average GC	NA	NA
TCAGACCCACATAGACCT	IntronTRIP	C1	chr10	73250451	-	NA	NA	13	5	NA	NA	0	5	NA	NA	66	5	NM_016065.4	NM_016065.4	NA	NA	2193	1603	0.577713382507903	EnhG1	Interior_Act1	47.55	Average GC	NA	MANE_mRNA
TCAGACCCCCGCTTAAGT	IntronTRIP	C1	chr14	23695643	+	NA	NA	0	17	NA	NA	3	17	NA	NA	5	17	NA	NA	NA	NA	NA	NA	NA	Quies	Interior_Repr1	50.55	High GC	LTR	NA
TCAGACCCCTACAATTGC	IntronTRIP	C1	chr12	56334898	+	NA	NA	244	96	NA	NA	132	96	NA	NA	66	96	NA	NA	NA	NA	NA	NA	NA	TssFlnkU	Speckle	47.95	High GC	NA	NA
TCAGACCCTGCGTCACGT	IntronTRIP	C1	chr6	67003684	-	NA	NA	0	43	NA	NA	0	43	NA	NA	0	43	NA	NA	NA	NA	NA	NA	NA	Quies	Near_Lm2	36.76	Average GC	NA	NA
TCAGACCGACAGTGTCCG	IntronTRIP	C1	chr5	170307291	-	NA	NA	0	25	NA	NA	0	25	NA	NA	0	25	NA	NA	NA	NA	315	734	0.300285986653956	EnhA1	Interior_Act3	45.15	Average GC	NA	lncRNA
TCAGACCTGCTGACCGTA	IntronTRIP	C1	chr1	175178873	+	NA	NA	0	33	NA	NA	0	33	NA	NA	0	33	NA	NA	NA	NA	NA	NA	NA	TxWk	Near_Lm1	43.86	Average GC	NA	NA
TCAGACCTGTTGTCAGAA	IntronTRIP	C1	chr6	125839044	-	NA	NA	0	50	NA	NA	0	50	NA	NA	0	50	NA	NA	NA	NA	NA	NA	NA	Quies	Near_Lm2	47.35	Average GC	LTR	NA
TCAGACGAAAGTGGACCG	IntronTRIP	C1	chr7	18817818	-	NA	NA	0	3	NA	NA	0	3	NA	NA	0	3	NA	NA	NA	NA	NA	NA	NA	Quies	Lamina	33.07	Low GC	NA	NA
TCAGACGACTTAAATCCG	IntronTRIP	C1	chr15	94992512	+	NA	NA	8	41	NA	NA	0	41	NA	NA	30	41	NA	NA	NA	NA	151453	177352	0.460616474810298	Quies	Near_Lm2	40.56	Average GC	NA	lncRNA
TCAGACGAGCGGTTGTGT	IntronTRIP	C1	chr1	155775635	-	NA	NA	162	139	NA	NA	100	139	NA	NA	66	139	NM_001282860.2	NA	NM_001282860.2.16	NM_001282860.2	81579	25977	0.75847930380453	TxWk	Speckle	44.46	Average GC	SINE	MANE_mRNA
TCAGACGGGGAGCGTGAT	IntronTRIP	C1	chr1	63047343	+	NA	NA	0	14	NA	NA	0	14	NA	NA	0	14	NA	NA	NA	NA	NA	NA	NA	ReprPCWk	Near_Lm1	36.56	Average GC	NA	NA
TCAGACGGTACTTTACTT	IntronTRIP	C1	chr10	100359021	-	NA	NA	0	39	NA	NA	23	39	NA	NA	16	39	NA	NA	NA	NA	NA	NA	NA	TxWk	Interior_Act1	45.45	Average GC	NA	NA
TCAGACGTCGCTCTGCTT	IntronTRIP	C1	chr2	215929666	+	NA	NA	0	10	NA	NA	0	10	NA	NA	0	10	NA	NA	NA	NA	NA	NA	NA	EnhWk	Interior_Act3	44.36	Average GC	LINE	NA
TCAGACTAAATTCCGGTC	IntronTRIP	C1	chr11	78271697	-	NA	NA	38	59	NA	NA	100	59	NA	NA	86	59	NM_080491.3	NA	NM_080491.3.8	NM_080491.3	146123	56405	0.721495299415389	TxWk	Interior_Act3	43.16	Average GC	NA	MANE_mRNA
TCAGACTAATCGACCAAA	IntronTRIP	C1	chr11	43441788	-	NA	NA	0	159	NA	NA	0	159	NA	NA	0	159	NA	NA	NA	NA	NA	NA	NA	TxWk	Interior_Act3	36.96	Average GC	NA	NA
TCAGACTAGTTCCCGAAT	IntronTRIP	C1	chr16	17041537	-	NA	NA	0	56	NA	NA	0	56	NA	NA	0	56	NA	NA	NA	NA	NA	NA	NA	Quies	Interior_Act1	41.16	Average GC	NA	NA
TCAGACTGAACGGGGGTC	IntronTRIP	C1	chr6	75837079	+	NA	NA	23	37	NA	NA	4	37	NA	NA	0	37	NM_004999.4	NA	NM_004999.4.7	NM_004999.4	87841	82458	0.515804555517061	Quies	Near_Lm2	41.56	Average GC	LINE	MANE_mRNA
TCAGACTGGACGGTAAAA	IntronTRIP	C1	chr16	35589882	-	NA	NA	0	60	NA	NA	17	60	NA	NA	9	60	NA	NA	NA	NA	NA	NA	NA	Quies	Lamina_Like	43.06	Average GC	NA	NA
TCAGACTGTGAGGTCCCG	IntronTRIP	C1	chr1	143621927	+	NA	NA	0	7	NA	NA	0	7	NA	NA	0	7	NA	NA	NA	NA	NA	NA	NA	Quies	Interior_Repr2	40.56	Average GC	LTR	NA
TCAGACTTCACGTGGGTA	IntronTRIP	C1	chr1	113199881	+	NA	NA	0	24	NA	NA	0	24	NA	NA	0	24	NA	NA	NA	NA	NA	NA	NA	ReprPCWk	Interior_Act2	40.56	Average GC	NA	NA
TCAGACTTCATTGGTGAA	IntronTRIP	C1	chr4	128766502	+	NA	NA	0	30	NA	NA	0	30	NA	NA	0	30	NA	NA	NA	NA	NA	NA	NA	Quies	Interior_Act3	41.06	Average GC	LINE	NA
TCAGAGAGGAAGATGCAT	IntronTRIP	C1	chr1	224376466	-	NA	NA	0	13	NA	NA	0	13	NA	NA	0	13	NA	NA	NA	NA	NA	NA	NA	Tx	Interior_Act3	39.46	Average GC	NA	NA
TCAGAGCATTTATCACCT	IntronTRIP	C1	chr1	167915920	+	NA	NA	0	6	NA	NA	0	6	NA	NA	0	6	NA	NA	NA	NA	NA	NA	NA	TxWk	Interior_Act3	43.66	Average GC	NA	NA
TCAGAGCCCATCGCCACC	IntronTRIP	C1	chr1	151399299	+	NA	NA	0	90	NA	NA	0	90	NA	NA	0	90	NA	NA	NA	NA	NA	NA	NA	TssFlnk	Speckle	53.25	High GC	NA	NA
TCAGAGCCGACACACCAA	IntronTRIP	C1	chr1	151910860	+	NA	NA	93	17	NA	NA	133	17	NA	NA	108	17	NA	NA	NA	NA	NA	NA	NA	EnhWk	Interior_Act1	41.96	Average GC	NA	NA
TCAGAGCGCACGGAATAG	IntronTRIP	C1	chr8	105130860	+	NA	NA	0	59	NA	NA	0	59	NA	NA	0	59	NA	NA	NA	NA	NA	NA	NA	Quies	Interior_Act3	38.06	Average GC	NA	NA
TCAGAGCTTAAGCGTATT	IntronTRIP	C1	chr4	17791267	+	NA	NA	0	6	NA	NA	0	6	NA	NA	0	6	NA	NA	NA	NA	NA	NA	NA	Quies	Interior_Act3	32.87	Low GC	LINE	NA
TCAGAGGGACTTCTATAT	IntronTRIP	C1	chr19	58343892	+	NA	NA	0	17	NA	NA	0	17	NA	NA	0	17	NA	NA	NA	NA	NA	NA	NA	TxWk	Interior_Act1	48.05	High GC	LINE	NA
TCAGAGGTTAGGACGGGA	IntronTRIP	C1	chr8	28787994	+	NA	NA	0	73	NA	NA	26	73	NA	NA	11	73	NA	NA	NA	NA	NA	NA	NA	Tx	Interior_Act2	40.16	Average GC	NA	NA
TCAGAGTAACCGATGATC	IntronTRIP	C1	chr17	54135923	+	NA	NA	0	41	NA	NA	0	41	NA	NA	0	41	NA	NA	NA	NA	NA	NA	NA	Quies	Near_Lm2	40.36	Average GC	LTR	NA
TCAGAGTACATAACATAA	IntronTRIP	C1	chr7	156609041	-	NA	NA	0	8	NA	NA	1	8	NA	NA	0	8	NA	NA	NA	NA	31613	220119	0.125581968124831	EnhWk	Interior_Act2	44.06	Average GC	NA	lncRNA
TCAGAGTCACCGAGAGGA	IntronTRIP	C1	chr7	106289074	+	NA	NA	0	10	NA	NA	0	10	NA	NA	0	10	NA	NA	NA	NA	NA	NA	NA	Quies	Interior_Act3	38.76	Average GC	DNA	NA
TCAGAGTCAGCGATACTC	IntronTRIP	C1	chr4	94408562	-	NA	NA	0	55	NA	NA	0	55	NA	NA	0	55	NA	NA	NA	NA	NA	NA	NA	EnhWk	Interior_Act3	36.76	Average GC	NA	NA
TCAGAGTCCACCAATCCA	IntronTRIP	C1	chr14	71362411	-	NA	NA	24	11	NA	NA	18	11	NA	NA	21	11	NA	NA	NA	NA	NA	NA	NA	EnhA1	Interior_Act3	38.06	Average GC	NA	NA
TCAGAGTCGGACAGATGT	IntronTRIP	C1	chrX	135523084	-	NA	NA	5	9	NA	NA	4	9	NA	NA	0	9	NA	NA	NA	NA	NA	NA	NA	EnhA2	Interior_Repr1	40.16	Average GC	NA	NA
TCAGAGTCGGTGGTTTGT	IntronTRIP	C1	chr4	132345270	+	NA	NA	51	20	NA	NA	30	20	NA	NA	73	20	NA	NA	NA	NA	NA	NA	NA	TssA	Lamina	58.84	High GC	NA	NA
TCAGAGTGGGTCCGGACC	IntronTRIP	C1	chr8	91418103	+	NA	NA	0	14	NA	NA	0	14	NA	NA	0	14	NA	NA	NA	NA	NA	NA	NA	Quies	Near_Lm2	35.26	Average GC	NA	NA
TCAGAGTGTCAGCTGACG	IntronTRIP	C1	chr14	55389603	-	NA	NA	47	52	NA	NA	39	52	NA	NA	14	52	NM_014924.5	NA	NM_014924.5.6	NM_014924.5	22227	23213	0.489150528169014	EnhWk	Interior_Act3	37.56	Average GC	NA	MANE_mRNA
TCAGAGTTTGCTCCCACG	IntronTRIP	C1	chr21	30727266	-	NA	NA	0	79	NA	NA	0	79	NA	NA	0	79	NA	NA	NA	NA	NA	NA	NA	Het	Lamina	34.67	Average GC	NA	NA
TCAGATACAGACTGCGTT	IntronTRIP	C1	chr15	55289340	-	NA	NA	98	22	NA	NA	111	22	NA	NA	98	22	NM_183235.3	NA	NM_183235.3.6	NM_183235.3	473	86375	0.00544629697862933	TssA	Interior_Act3	60.24	High GC	NA	lncRNA
TCAGATACAGTCTGCGCC	IntronTRIP	C1	chr1	120262011	+	NA	NA	0	6	NA	NA	0	6	NA	NA	0	6	NA	NA	NA	NA	64926	57669	0.529597455034871	NA	Interior_Repr1	38.76	Average GC	NA	unprocessed_pseudogene
TCAGATAGGGCGGGAACA	IntronTRIP	C1	chr8	134829722	+	NA	NA	0	7	NA	NA	22	7	NA	NA	0	7	NA	NA	NA	NA	NA	NA	NA	Quies	Near_Lm2	32.87	Low GC	NA	NA
TCAGATAGTAGTATTGCG	IntronTRIP	C1	chrX	39516469	-	NA	NA	4	141	NA	NA	0	141	NA	NA	0	141	NA	NA	NA	NA	NA	NA	NA	Quies	Interior_Act2	52.95	High GC	NA	NA
TCAGATATTTTTGTCAGC	IntronTRIP	C1	chr6	90515883	-	NA	NA	123	123	NA	NA	241	123	NA	NA	318	123	NM_145331.3	NM_145331.3	NA	NA	71189	2305	0.968636895528887	TxWk	Interior_Act3	33.37	Low GC	NA	MANE_mRNA
TCAGATGAAATATCCCCC	IntronTRIP	C1	chr6	161739579	+	NA	NA	0	133	NA	NA	7	133	NA	NA	0	133	NA	NA	NA	NA	NA	NA	NA	ReprPCWk	Near_Lm2	45.05	Average GC	NA	NA
TCAGATGACACGTACGAC	IntronTRIP	C1	chr5	66943448	-	NA	NA	0	78	NA	NA	1	78	NA	NA	0	78	NA	NA	NA	NA	NA	NA	NA	ReprPCWk	Near_Lm1	36.06	Average GC	NA	NA
TCAGATGATTCCAGACAG	IntronTRIP	C1	chr6	125022571	+	NA	NA	9	24	NA	NA	43	24	NA	NA	28	24	NM_001286398.3	NA	NM_001286398.3.1	NM_001286398.3	60135	70062	0.461877001774234	EnhG1	Near_Lm2	40.96	Average GC	NA	MANE_mRNA
TCAGATGCGTTTATACAC	IntronTRIP	C1	chr13	70925884	+	NA	NA	0	45	NA	NA	0	45	NA	NA	0	45	NA	NA	NA	NA	NA	NA	NA	Quies	Lamina	30.17	Low GC	NA	NA
TCAGATGGATGTGGTAAA	IntronTRIP	C1	chr10	123314556	+	NA	NA	0	155	NA	NA	0	155	NA	NA	0	155	NA	NA	NA	NA	NA	NA	NA	ReprPCWk	Interior_Repr2	39.46	Average GC	NA	NA
TCAGATGGGGATTAATTT	IntronTRIP	C1	chr5	140464886	-	NA	NA	0	31	NA	NA	10	31	NA	NA	17	31	NA	NA	NA	NA	NA	NA	NA	TxWk	Interior_Act2	29.87	Low GC	NA	NA
TCAGATGTCCCTGTGACT	IntronTRIP	C1	chr5	138544483	+	NA	NA	22	6	NA	NA	15	6	NA	NA	2	6	NA	NA	NA	NA	NA	NA	NA	TssA	Interior_Act1	47.95	High GC	NA	NA
TCAGATGTCGGCAACACA	IntronTRIP	C1	chr6	133978435	+	NA	NA	565	10	NA	NA	287	10	NA	NA	101	10	NM_004865.4	NA	NM_004865.4.1	NM_004865.4	25212	11997	0.677578005321293	EnhWk	Interior_Act3	37.16	Average GC	NA	MANE_mRNA
TCAGATGTTCACCGAGGA	IntronTRIP	C1	chr10	64520024	-	NA	NA	0	45	NA	NA	0	45	NA	NA	0	45	NA	NA	NA	NA	NA	NA	NA	EnhA1	Near_Lm2	32.87	Low GC	NA	NA
TCAGATGTTTCGGTGCAT	IntronTRIP	C1	chr12	94008507	-	NA	NA	0	38	NA	NA	0	38	NA	NA	0	38	NA	NA	NA	NA	NA	NA	NA	Quies	Interior_Act3	45.15	Average GC	NA	NA
TCAGATTAAGCGGGCTCT	IntronTRIP	C1	chr9	120823674	-	NA	NA	3	24	NA	NA	10	24	NA	NA	7	24	NM_005047.4	NA	NM_005047.4.3	NM_005047.4	19248	7622	0.716337923334574	Tx	Interior_Act2	44.46	Average GC	SINE	MANE_mRNA
TCAGATTACCTATAGGGT	IntronTRIP	C1	chr20	23146924	-	NA	NA	0	29	NA	NA	0	29	NA	NA	0	29	NA	NA	NA	NA	NA	NA	NA	EnhA1	Interior_Act3	48.75	High GC	DNA	NA
TCAGCAAAGTAGCAAAAA	IntronTRIP	C1	chr22	19381835	+	NA	NA	0	6	NA	NA	0	6	NA	NA	0	6	NA	NA	NA	NA	NA	NA	NA	Tx	Interior_Act1	34.77	Average GC	NA	NA
TCAGCAACATCTTAGCCC	IntronTRIP	C1	chr5	90642509	+	NA	NA	54	65	NA	NA	94	65	NA	NA	74	65	NM_032119.4	NA	NM_032119.4.11	NM_032119.4	83713	521928	0.13822214810424	TssA	Interior_Act3	32.67	Low GC	NA	MANE_mRNA
TCAGCAAGACGACGAACG	IntronTRIP	C1	chr3	98668712	+	NA	NA	0	69	NA	NA	0	69	NA	NA	0	69	NA	NA	NA	NA	NA	NA	NA	Quies	Near_Lm2	35.66	Average GC	NA	NA
TCAGCACATTCCCCAACA	IntronTRIP	C1	chr18	3058345	+	NA	NA	0	18	NA	NA	0	18	NA	NA	0	18	NA	NA	NA	NA	NA	NA	NA	Quies	Interior_Act3	44.46	Average GC	NA	NA
TCAGCACCACATATCGCA	IntronTRIP	C1	chr3	142575769	-	NA	NA	24	14	NA	NA	0	14	NA	NA	3	14	NM_001184.4	NA	NM_001184.4.46	NM_001184.4	2964	126535	0.022888207630947	EnhWk	Interior_Act3	41.26	Average GC	LINE	MANE_mRNA
TCAGCACCGACAGACGCT	IntronTRIP	C1	chr19	37980134	-	NA	NA	0	11	NA	NA	0	11	NA	NA	0	11	NA	NA	NA	NA	NA	NA	NA	ReprPCWk	Interior_Act1	51.05	High GC	NA	NA
TCAGCACGCTTGGTAGTG	IntronTRIP	C1	chr21	24992024	+	NA	NA	3	3	NA	NA	8	3	NA	NA	0	3	NA	NA	NA	NA	151474	65722	0.697406950404243	Quies	Lamina	46.25	Average GC	LTR	lncRNA
TCAGCACGTTAGTATGTC	IntronTRIP	C1	chr1	156693300	+	NA	NA	0	17	NA	NA	0	17	NA	NA	12	17	NA	NA	NA	NA	3624	11457	0.240302367217028	TssFlnkU	Speckle	60.64	High GC	NA	lncRNA
TCAGCACTCCCAGTCGCA	IntronTRIP	C1	chr12	90103175	-	NA	NA	0	28	NA	NA	0	28	NA	NA	0	28	NA	NA	NA	NA	NA	NA	NA	Quies	Lamina	34.67	Average GC	NA	NA
TCAGCAGACCCCCGGAAG	IntronTRIP	C1	chr3	57606336	+	NA	NA	0	20	NA	NA	0	20	NA	NA	12	20	NA	NA	NA	NA	NA	NA	NA	Het	Interior_Act2	31.77	Low GC	LINE	NA
TCAGCAGAGAGCTCGAGC	IntronTRIP	C1	chr7	146838679	+	NA	NA	0	45	NA	NA	0	45	NA	NA	0	45	NM_014141.6	NA	NM_014141.6.2	NM_014141.6	721879	1582319	0.313288614954097	Quies	Lamina	34.57	Average GC	NA	MANE_mRNA
TCAGCAGCGAGGAATAGC	IntronTRIP	C1	chr9	71635918	-	NA	NA	0	153	NA	NA	0	153	NA	NA	19	153	NA	NA	NA	NA	NA	NA	NA	EnhWk	Interior_Act3	38.76	Average GC	NA	NA
TCAGCAGGACCGGCGCCG	IntronTRIP	C1	chr12	122401584	-	NA	NA	47	17	NA	NA	62	17	NA	NA	17	17	NM_001247997.2	NA	NM_001247997.2.25	NM_001247997.2	21085	130116	0.1394501359118	EnhWk	Speckle	49.65	High GC	NA	MANE_mRNA
TCAGCAGTGTAGGCTGCC	IntronTRIP	C1	chr1	247613088	+	NA	NA	0	24	NA	NA	0	24	NA	NA	0	24	NA	NA	NA	NA	NA	NA	NA	Quies	Lamina	32.27	Low GC	NA	NA
TCAGCATCCTCACATTTC	IntronTRIP	C1	chr20	6811487	-	NA	NA	0	4	NA	NA	0	4	NA	NA	0	4	NA	NA	NA	NA	NA	NA	NA	Quies	Lamina	43.56	Average GC	NA	NA
TCAGCATCGTGGTGAAGG	IntronTRIP	C1	chrX	37688409	-	NA	NA	0	7	NA	NA	11	7	NA	NA	0	7	NA	NA	NA	NA	NA	NA	NA	EnhA2	Near_Lm1	41.66	Average GC	NA	NA
TCAGCATGACTACCCCCT	IntronTRIP	C1	chr5	57852536	-	NA	NA	0	94	NA	NA	0	94	NA	NA	0	94	NA	NA	NA	NA	NA	NA	NA	Quies	Near_Lm2	33.57	Low GC	NA	NA
TCAGCATGGGCCCTCTTG	IntronTRIP	C1	chr1	154768330	+	NA	NA	0	92	NA	NA	3	92	NA	NA	1	92	NA	NA	NA	NA	NA	NA	NA	ReprPC	Speckle	48.15	High GC	NA	NA
TCAGCATGGGTTTGGCCT	IntronTRIP	C1	chr4	44193468	-	NA	NA	0	8	NA	NA	0	8	NA	NA	0	8	NM_198353.3	NA	NM_198353.3.1	NM_198353.3	255341	19566	0.928826839622127	Quies	Lamina	30.47	Low GC	NA	MANE_mRNA
TCAGCATGTATATTCACA	IntronTRIP	C1	chr2	144031205	+	NA	NA	32	60	NA	NA	66	60	NA	NA	18	60	NA	NA	NA	NA	NA	NA	NA	Quies	Near_Lm2	39.46	Average GC	NA	NA
TCAGCATTACAAACAGCG	IntronTRIP	C1	chr7	38194554	+	NA	NA	145	19	NA	NA	68	19	NA	NA	28	19	NM_032016.4	NA	NM_032016.4.1	NM_032016.4	16310	36115	0.311111111111111	Quies	Near_Lm1	26.67	Low GC	NA	MANE_mRNA
TCAGCATTCCCAGTGTCC	IntronTRIP	C1	chr7	116209303	-	NA	NA	0	2	NA	NA	0	2	NA	NA	0	2	NA	NA	NA	NA	2208	69	0.96969696969697	Quies	Near_Lm2	37.66	Average GC	NA	TEC
TCAGCATTCCCTTAGGCG	IntronTRIP	C1	chr12	28423737	-	NA	NA	0	110	NA	NA	0	110	NA	NA	0	110	NA	NA	NA	NA	NA	NA	NA	Quies	Near_Lm1	35.76	Average GC	NA	NA
TCAGCCAAAGCAGGCCGC	IntronTRIP	C1	chr12	51051108	-	NA	NA	0	39	NA	NA	0	39	NA	NA	0	39	NA	NA	NA	NA	NA	NA	NA	TxWk	Interior_Act1	46.95	Average GC	NA	NA
TCAGCCAATTAGACAGCT	IntronTRIP	C1	chr7	121038949	-	NA	NA	0	28	NA	NA	0	28	NA	NA	0	28	NA	NA	NA	NA	NA	NA	NA	EnhA1	Near_Lm2	35.66	Average GC	LINE	NA
TCAGCCACATAAAGACCA	IntronTRIP	C1	chr16	20085220	-	NA	NA	0	7	NA	NA	0	7	NA	NA	0	7	NA	NA	NA	NA	NA	NA	NA	EnhA1	Interior_Repr1	42.26	Average GC	NA	NA
TCAGCCACATTCCATGAA	IntronTRIP	C1	chr12	92274827	-	NA	NA	0	78	NA	NA	7	78	NA	NA	0	78	NA	NA	NA	NA	89005	27130	0.766392560382314	Quies	Interior_Act3	40.76	Average GC	NA	lncRNA
TCAGCCACCAAGAAATCA	IntronTRIP	C1	chr8	22968788	+	NA	NA	0	21	NA	NA	0	21	NA	NA	0	21	NA	NA	NA	NA	NA	NA	NA	ReprPCWk	Interior_Act2	31.17	Low GC	LINE	NA
TCAGCCACCGGCCGCTCC	IntronTRIP	C1	chr3	1622349	-	NA	NA	0	130	NA	NA	0	130	NA	NA	0	130	NA	NA	NA	NA	NA	NA	NA	Het	Lamina	27.47	Low GC	NA	NA
TCAGCCACTATGTCGTAC	IntronTRIP	C1	chrX	135652245	-	NA	NA	0	61	NA	NA	0	61	NA	NA	0	61	NA	NA	NA	NA	NA	NA	NA	Quies	Interior_Repr1	44.26	Average GC	NA	NA
TCAGCCAGACGTTACGTC	IntronTRIP	C1	chr7	5822632	+	NA	NA	34	29	NA	NA	16	29	NA	NA	16	29	NA	NA	NA	NA	NA	NA	NA	EnhA1	Interior_Act1	49.85	High GC	NA	NA
TCAGCCAGACTGCATTCA	IntronTRIP	C1	chr5	128933060	-	NA	NA	0	36	NA	NA	0	36	NA	NA	0	36	NA	NA	NA	NA	NA	NA	NA	Quies	Lamina	42.56	Average GC	NA	NA
TCAGCCAGAGCTGGGGGG	IntronTRIP	C1	chrX	129261873	-	NA	NA	0	8	NA	NA	0	8	NA	NA	0	8	NA	NA	NA	NA	64834	1234551	0.0498959122969713	Quies	Lamina	32.37	Low GC	NA	lncRNA
TCAGCCAGGACTGTCCTC	IntronTRIP	C1	chr1	221961805	-	NA	NA	0	12	NA	NA	19	12	NA	NA	0	12	NA	NA	NA	NA	102968	141963	0.420395948246649	EnhA2	Near_Lm2	39.86	Average GC	LTR	lncRNA
TCAGCCCAATCTGATTGC	IntronTRIP	C1	chr11	78349139	-	NA	NA	0	18	NA	NA	29	18	NA	NA	0	18	NM_080491.3	NA	NM_080491.3.9	NM_080491.3	68681	133847	0.339118541633749	EnhWk	Interior_Act3	38.76	Average GC	NA	MANE_mRNA
TCAGCCCCCGTCATTGCT	IntronTRIP	C1	chr7	129391317	+	NA	NA	0	10	NA	NA	0	10	NA	NA	0	10	NM_015328.4	NA	NM_015328.4.4	NM_015328.4	166288	38894	0.810441461726662	TxWk	Interior_Act2	33.27	Low GC	NA	MANE_mRNA
TCAGCCCCCTGGTTACCA	IntronTRIP	C1	chr7	106563710	-	NA	NA	0	3	NA	NA	0	3	NA	NA	0	3	NA	NA	NA	NA	206497	191459	0.518894048588286	EnhWk	Interior_Act3	40.96	Average GC	NA	lncRNA
TCAGCCCCTAACCCCTAT	IntronTRIP	C1	chr8	29258919	-	NA	NA	0	22	NA	NA	0	22	NA	NA	0	22	NM_015254.4	NA	NM_015254.4.39	NM_015254.4	4151	191642	0.0212009622407338	TxWk	Interior_Act3	41.36	Average GC	NA	MANE_mRNA
TCAGCCCTCACCTTGAGT	IntronTRIP	C1	chr16	82936562	+	NA	NA	0	41	NA	NA	0	41	NA	NA	0	41	NM_001257.5	NA	NM_001257.5.2	NM_001257.5	309594	864078	0.26378238553872	Quies	Near_Lm2	45.35	Average GC	NA	MANE_mRNA
TCAGCCCTGTCCAATGAA	IntronTRIP	C1	chr1	117613601	-	NA	NA	0	6	NA	NA	0	6	NA	NA	0	6	NA	NA	NA	NA	NA	NA	NA	EnhA1	Interior_Act3	42.56	Average GC	NA	NA
TCAGCCCTTGTCTACACC	IntronTRIP	C1	chr7	140085894	+	NA	NA	0	9	NA	NA	0	9	NA	NA	0	9	NA	NA	NA	NA	NA	NA	NA	TxWk	Interior_Act3	34.77	Average GC	NA	NA
TCAGCCGAACGTGATTAG	IntronTRIP	C1	chr18	8621415	-	NA	NA	0	183	NA	NA	29	183	NA	NA	46	183	NA	NA	NA	NA	NA	NA	NA	TxWk	Interior_Act3	38.96	Average GC	NA	NA
TCAGCCGAAGCTATCCGT	IntronTRIP	C1	chr14	66634397	-	NA	NA	0	34	NA	NA	0	34	NA	NA	0	34	NA	NA	NA	NA	NA	NA	NA	Quies	Near_Lm2	41.86	Average GC	LINE	NA
TCAGCCGAATGTCTCCGG	IntronTRIP	C1	chr12	8950901	+	NA	NA	184	28	NA	NA	136	28	NA	NA	21	28	NA	NA	NA	NA	NA	NA	NA	TssA	Interior_Act1	40.56	Average GC	NA	NA
TCAGCCGCGCTCGCATGC	IntronTRIP	C1	chr16	55376490	+	NA	NA	0	41	NA	NA	0	41	NA	NA	0	41	NA	NA	NA	NA	NA	NA	NA	ReprPCWk	Interior_Repr2	46.25	Average GC	NA	NA
TCAGCCGGGAGATAAATT	IntronTRIP	C1	chr4	24431898	+	NA	NA	0	51	NA	NA	0	51	NA	NA	0	51	NA	NA	NA	NA	NA	NA	NA	ReprPCWk	Near_Lm1	40.56	Average GC	NA	NA
TCAGCCGGGCGGCATAAT	IntronTRIP	C1	chr16	69690485	+	NA	NA	11	53	NA	NA	32	53	NA	NA	23	53	NM_138713.4	NA	NM_138713.4.11	NM_138713.4	124520	14169	0.897836165809833	TxWk	Interior_Act1	34.17	Low GC	NA	MANE_mRNA
TCAGCCGTTCCACCCAGG	IntronTRIP	C1	chr16	89020546	-	NA	NA	0	14	NA	NA	0	14	NA	NA	0	14	NA	NA	NA	NA	NA	NA	NA	TssFlnkU	Speckle	53.05	High GC	LTR	NA
TCAGCCTAACCCGGGAGC	IntronTRIP	C1	chr7	113087693	+	NA	NA	0	52	NA	NA	3	52	NA	NA	0	52	NA	NA	NA	NA	NA	NA	NA	TssFlnkD	Near_Lm2	35.86	Average GC	NA	NA
TCAGCCTAGGGTGCATGT	IntronTRIP	C1	chr6	15087874	+	NA	NA	0	8	NA	NA	0	8	NA	NA	0	8	NA	NA	NA	NA	NA	NA	NA	EnhA1	Interior_Act2	44.76	Average GC	NA	NA
TCAGCCTGGAAGATGTAC	IntronTRIP	C1	chr8	15572464	+	NA	NA	6	43	NA	NA	2	43	NA	NA	0	43	NM_006765.4	NA	NM_006765.4.1	NM_006765.4	32202	194174	0.142250061844012	TxWk	Near_Lm2	39.56	Average GC	NA	MANE_mRNA
TCAGCCTGTAAAGGAACA	IntronTRIP	C1	chr6	37600372	+	NA	NA	0	48	NA	NA	0	48	NA	NA	5	48	NA	NA	NA	NA	NA	NA	NA	ReprPCWk	Interior_Act2	51.55	High GC	NA	NA
TCAGCCTTTTCCCGAGAT	IntronTRIP	C1	chr3	34043828	+	NA	NA	0	13	NA	NA	19	13	NA	NA	0	13	NA	NA	NA	NA	86856	633419	0.120587275693312	ReprPCWk	Near_Lm2	43.06	Average GC	NA	lncRNA
TCAGCCTTTTTCCCTATA	IntronTRIP	C1	chr21	42428521	-	NA	NA	0	61	NA	NA	0	61	NA	NA	0	61	NA	NA	NA	NA	NA	NA	NA	ReprPCWk	Interior_Act1	48.95	High GC	NA	NA
TCAGCGACCAGAAGGGGC	IntronTRIP	C1	chr19	16384494	+	NA	NA	0	25	NA	NA	0	25	NA	NA	0	25	NA	NA	NA	NA	NA	NA	NA	Tx	Speckle	58.64	High GC	NA	NA
TCAGCGAGCCAGTCTGTT	IntronTRIP	C1	chrX	120294849	+	NA	NA	23	48	NA	NA	19	48	NA	NA	0	48	NA	NA	NA	NA	NA	NA	NA	Quies	Interior_Act3	39.36	Average GC	NA	NA
TCAGCGAGCTAGAGCATG	IntronTRIP	C1	chr7	107318444	+	NA	NA	0	18	NA	NA	0	18	NA	NA	0	18	NA	NA	NA	NA	NA	NA	NA	TxWk	Interior_Act3	39.96	Average GC	NA	NA
TCAGCGAGTTAGCTCATA	IntronTRIP	C1	chr21	41895271	+	NA	NA	0	44	NA	NA	0	44	NA	NA	0	44	NA	NA	NA	NA	NA	NA	NA	EnhWk	Interior_Act2	46.85	Average GC	LTR	NA
TCAGCGCCTAGGTGCGAG	IntronTRIP	C1	chr1	182303669	-	NA	NA	6	25	NA	NA	0	25	NA	NA	0	25	NA	NA	NA	NA	25544	207331	0.109689747718733	TxWk	Interior_Act3	40.36	Average GC	NA	lncRNA
TCAGCGCGATTGAATCTG	IntronTRIP	C1	chr2	39338764	+	NA	NA	0	75	NA	NA	1	75	NA	NA	0	75	NA	NA	NA	NA	NA	NA	NA	EnhWk	Interior_Act3	33.57	Low GC	LTR	NA
TCAGCGCGTACATGTACG	IntronTRIP	C1	chr1	179329956	-	NA	NA	0	30	NA	NA	0	30	NA	NA	0	30	NA	NA	NA	NA	NA	NA	NA	Quies	Interior_Act3	44.96	Average GC	LTR	NA
TCAGCGGCAGCACGTCGT	IntronTRIP	C1	chr20	35456620	+	NA	NA	24	15	NA	NA	18	15	NA	NA	0	15	NM_007186.6	NA	NM_007186.6.1	NM_007186.6	1023	62660	0.0160639417112887	TssFlnkD	Speckle	47.15	Average GC	NA	MANE_mRNA
TCAGCGGCCTGGCTTATA	IntronTRIP	C1	chr2	148993066	+	NA	NA	0	28	NA	NA	0	28	NA	NA	0	28	NM_004522.3	NA	NM_004522.3.16	NM_004522.3	117840	33693	0.777652392548158	ReprPCWk	Near_Lm2	41.96	Average GC	NA	MANE_mRNA
TCAGCGGGTCTTTCCTGC	IntronTRIP	C1	chr2	161417622	+	NA	NA	0	9	NA	NA	0	9	NA	NA	0	9	NM_006593.4	NA	NM_006593.4.1	NM_006593.4	1326	8248	0.138500104449551	ReprPC	Near_Lm2	50.45	High GC	NA	MANE_mRNA
TCAGCGGTATTCATGCCC	IntronTRIP	C1	chr4	140971826	+	NA	NA	0	33	NA	NA	0	33	NA	NA	0	33	NA	NA	NA	NA	NA	NA	NA	Quies	Near_Lm2	35.26	Average GC	NA	NA
TCAGCGGTGAGCTTATAG	IntronTRIP	C1	chr3	185773874	-	NA	NA	43	77	NA	NA	28	77	NA	NA	81	77	NM_006548.6	NA	NM_006548.6.14	NM_006548.6	51168	130745	0.281277313880811	EnhA1	Interior_Act2	40.16	Average GC	NA	MANE_mRNA
TCAGCGGTTGCTACGCCG	IntronTRIP	C1	chr11	60842136	-	NA	NA	18	6	NA	NA	49	6	NA	NA	0	6	NA	NA	NA	NA	829	6140	0.118955373798249	TssFlnkU	Interior_Act1	61.34	High GC	NA	lncRNA
TCAGCGTATCAACTTCCA	IntronTRIP	C1	chr13	26412932	-	NA	NA	0	60	NA	NA	0	60	NA	NA	0	60	NA	NA	NA	NA	NA	NA	NA	EnhWk	Interior_Repr2	41.66	Average GC	NA	NA
TCAGCGTCAAAGCTCGAA	IntronTRIP	C1	chr14	23235370	+	NA	NA	0	13	NA	NA	0	13	NA	NA	0	13	NA	NA	NA	NA	NA	NA	NA	Quies	Interior_Act1	40.46	Average GC	DNA	NA
TCAGCGTCCCGTTGCATC	IntronTRIP	C1	chr16	20085224	+	NA	NA	0	9	NA	NA	0	9	NA	NA	0	9	NA	NA	NA	NA	NA	NA	NA	EnhA1	Interior_Repr1	42.26	Average GC	NA	NA
TCAGCGTCGCGGCGCGTT	IntronTRIP	C1	chr11	60542478	+	NA	NA	0	45	NA	NA	0	45	NA	NA	0	45	NM_001012417.3	NA	NM_001012417.3.6	NM_001012417.3	27087	243	0.991108671789243	Quies	Interior_Repr1	36.06	Average GC	NA	MANE_mRNA
TCAGCGTCGCTGTGAAGT	IntronTRIP	C1	chr11	63528723	-	NA	NA	0	20	NA	NA	0	20	NA	NA	0	20	NA	NA	NA	NA	NA	NA	NA	TxWk	Interior_Act1	46.25	Average GC	LTR	NA
TCAGCGTCTAATCTGCGT	IntronTRIP	C1	chr10	77459935	-	NA	NA	0	41	NA	NA	0	41	NA	NA	0	41	NM_001161352.2	NA	NM_001161352.2.27	NM_001161352.2	177873	575054	0.236242026119398	ReprPCWk	Interior_Repr2	44.06	Average GC	NA	MANE_mRNA
TCAGCGTGACCGGCGTAT	IntronTRIP	C1	chr5	128092330	+	NA	NA	18	3	NA	NA	0	3	NA	NA	0	3	NM_001046.3	NA	NM_001046.3.1	NM_001046.3	8565	97347	0.0808690233401314	TxWk	Near_Lm2	37.26	Average GC	NA	MANE_mRNA
TCAGCGTTATATGGTATG	IntronTRIP	C1	chr6	25554405	-	NA	NA	0	46	NA	NA	0	46	NA	NA	0	46	NA	NA	NA	NA	NA	NA	NA	ReprPCWk	Near_Lm1	37.76	Average GC	NA	NA
TCAGCGTTCTCAAGACAC	IntronTRIP	C1	chr2	192460032	+	NA	NA	0	3	NA	NA	0	3	NA	NA	0	3	NA	NA	NA	NA	NA	NA	NA	Quies	Lamina	36.76	Average GC	NA	NA
TCAGCGTTGTGCGAGCTT	IntronTRIP	C1	chr19	35226964	-	NA	NA	0	15	NA	NA	0	15	NA	NA	0	15	NM_152481.2	NA	NM_152481.2.1	NM_152481.2	1775	2165	0.450507614213198	TxWk	Speckle	47.65	Average GC	NA	MANE_mRNA
TCAGCTAACCACCTAAGC	IntronTRIP	C1	chr3	8927685	-	NA	NA	4	19	NA	NA	32	19	NA	NA	6	19	NM_020165.4	NA	NM_020165.4.6	NM_020165.4	35787	50611	0.414210977105952	TxWk	Interior_Act3	40.26	Average GC	NA	MANE_mRNA
TCAGCTAATGAGTCCAAA	IntronTRIP	C1	chr14	66257588	-	NA	NA	0	87	NA	NA	6	87	NA	NA	22	87	NA	NA	NA	NA	251806	44778	0.849020850753918	Quies	Near_Lm2	37.86	Average GC	NA	lncRNA
TCAGCTACAGCTTCACGT	IntronTRIP	C1	chr6	23047533	-	NA	NA	0	29	NA	NA	0	29	NA	NA	0	29	NA	NA	NA	NA	NA	NA	NA	Quies	Lamina	43.46	Average GC	NA	NA
TCAGCTACAGGTCCGACC	IntronTRIP	C1	chr2	200943430	+	NA	NA	0	5	NA	NA	0	5	NA	NA	0	5	NA	NA	NA	NA	NA	NA	NA	TxWk	Interior_Act2	33.87	Low GC	NA	NA
TCAGCTATCTTCCTACAG	IntronTRIP	C1	chr6	156769445	+	NA	NA	0	28	NA	NA	0	28	NA	NA	0	28	NA	NA	NA	NA	NA	NA	NA	Quies	Interior_Act3	41.96	Average GC	NA	NA
TCAGCTATGGCAACAAAT	IntronTRIP	C1	chr1	96519165	-	NA	NA	0	13	NA	NA	0	13	NA	NA	0	13	NA	NA	NA	NA	NA	NA	NA	Quies	Lamina	48.05	High GC	LTR	NA
TCAGCTATGTGAGGCCTC	IntronTRIP	C1	chr18	3595281	+	NA	NA	240	45	NA	NA	296	45	NA	NA	59	45	NA	NA	NA	NA	1549	3082	0.334484992442237	TssFlnkU	Interior_Act3	46.35	Average GC	NA	lncRNA
TCAGCTCCGTTAACTCTT	IntronTRIP	C1	chr13	108692630	-	NA	NA	0	17	NA	NA	0	17	NA	NA	0	17	NA	NA	NA	NA	NA	NA	NA	EnhA1	Near_Lm2	38.56	Average GC	NA	NA
TCAGCTCGGGAGACGCAA	IntronTRIP	C1	chr10	63236713	-	NA	NA	93	38	NA	NA	12	38	NA	NA	25	38	NM_032776.3	NA	NM_032776.3.23	NM_032776.3	229264	69489	0.767403172520443	EnhA1	Interior_Act3	38.26	Average GC	NA	MANE_mRNA
TCAGCTCTCGAGTCGTGG	IntronTRIP	C1	chr2	10035043	+	NA	NA	49	32	NA	NA	75	32	NA	NA	58	32	NA	NA	NA	NA	NA	NA	NA	EnhA1	Interior_Act2	44.96	Average GC	NA	NA
TCAGCTCTTTTTCGTAAA	IntronTRIP	C1	chr4	22589971	+	NA	NA	0	28	NA	NA	0	28	NA	NA	0	28	NA	NA	NA	NA	NA	NA	NA	Quies	Lamina	40.66	Average GC	LINE	NA
TCAGCTGAAGTCAACCGA	IntronTRIP	C1	chr7	147410838	-	NA	NA	0	63	NA	NA	0	63	NA	NA	0	63	NA	NA	NA	NA	NA	NA	NA	Het	Lamina	36.86	Average GC	NA	NA
TCAGCTGCGCCTGTATAG	IntronTRIP	C1	chr6	7137685	+	NA	NA	43	2	NA	NA	227	2	NA	NA	238	2	NM_001003699.4	NA	NM_001003699.4.1	NM_001003699.4	29725	114295	0.206394945146507	EnhA1	Interior_Act3	46.35	Average GC	NA	MANE_mRNA
TCAGCTGGGGTTCGCGCA	IntronTRIP	C1	chr15	74455319	+	NA	NA	0	156	NA	NA	0	156	NA	NA	2	156	NA	NA	NA	NA	NA	NA	NA	Tx	Interior_Act1	39.86	Average GC	NA	NA
TCAGCTGTACCGCGGCTC	IntronTRIP	C1	chr12	26333105	+	NA	NA	0	18	NA	NA	0	18	NA	NA	0	18	NA	NA	NA	NA	14152	88357	0.138056170677697	ReprPCWk	Near_Lm1	39.66	Average GC	NA	lncRNA
TCAGCTGTCTTTGCCCTT	IntronTRIP	C1	chr1	196650431	-	NA	NA	0	54	NA	NA	14	54	NA	NA	46	54	NA	NA	NA	NA	NA	NA	NA	EnhA2	Lamina	50.25	High GC	NA	NA
TCAGCTTCGCGCCCGTTG	IntronTRIP	C1	chr1	65590986	+	NA	NA	43	131	NA	NA	1	131	NA	NA	0	131	NM_002303.6	NA	NM_002303.6.5	NM_002303.6	170319	50573	0.771051011353965	TxWk	Interior_Act3	33.07	Low GC	NA	MANE_mRNA
TCAGCTTGGCCCCCAGAG	IntronTRIP	C1	chr7	135566409	+	NA	NA	21	60	NA	NA	10	60	NA	NA	7	60	NM_015135.3	NA	NM_015135.3.1	NM_015135.3	8493	82344	0.093497143234585	Tx	Interior_Act3	43.66	Average GC	NA	MANE_mRNA
TCAGCTTGGCTCGCTATG	IntronTRIP	C1	chr2	148958413	+	NA	NA	0	51	NA	NA	0	51	NA	NA	0	51	NM_004522.3	NA	NM_004522.3.10	NM_004522.3	83187	68346	0.548969531389202	ReprPCWk	Near_Lm2	37.36	Average GC	NA	MANE_mRNA
TCAGCTTGTAATAGATAC	IntronTRIP	C1	chr9	91898701	-	NA	NA	0	10	NA	NA	0	10	NA	NA	0	10	NM_004560.4	NA	NM_004560.4.8	NM_004560.4	51527	176101	0.226364946315919	EnhA1	Interior_Act2	53.75	High GC	NA	MANE_mRNA
TCAGCTTTTGTAGATTCT	IntronTRIP	C1	chr18	31153553	-	NA	NA	0	9	NA	NA	0	9	NA	NA	0	9	NM_024421.2	NA	NM_024421.2.11	NM_024421.2	9303	24318	0.276702061211743	Quies	Near_Lm2	31.27	Low GC	NA	MANE_mRNA
TCAGGAACTAGGGTTCGC	IntronTRIP	C1	chr8	27621541	+	NA	NA	0	29	NA	NA	0	29	NA	NA	0	29	NA	NA	NA	NA	NA	NA	NA	ReprPCWk	Interior_Act2	33.17	Low GC	NA	NA
TCAGGAAGATTAGTTTCC	IntronTRIP	C1	chr4	173327913	+	NA	NA	0	26	NA	NA	0	26	NA	NA	0	26	NA	NA	NA	NA	NA	NA	NA	TxWk	Near_Lm2	37.16	Average GC	LINE	NA
TCAGGAATGGCATCAATG	IntronTRIP	C1	chr3	177390661	+	NA	NA	0	15	NA	NA	0	15	NA	NA	0	15	NA	NA	NA	NA	NA	NA	NA	Quies	Interior_Act3	39.56	Average GC	NA	NA
TCAGGAATGGTCTGTATT	IntronTRIP	C1	chr17	49831975	+	NA	NA	40	16	NA	NA	30	16	NA	NA	19	16	NM_007067.5	NM_007067.5	NA	NA	43295	3051	0.934169076079921	TxWk	Interior_Act1	47.15	Average GC	NA	MANE_mRNA
TCAGGACCAGGACCTAAT	IntronTRIP	C1	chr1	39225879	+	NA	NA	0	11	NA	NA	9	11	NA	NA	0	11	NM_001394062.1	NA	NM_001394062.1.1	NM_001394062.1	21185	261259	0.0750060188922406	TxWk	Interior_Act1	39.06	Average GC	NA	MANE_mRNA
TCAGGACCATAGGGACGC	IntronTRIP	C1	chr12	93708063	+	NA	NA	0	69	NA	NA	50	69	NA	NA	17	69	NM_003805.5	NA	NM_003805.5.2	NM_003805.5	30689	142693	0.177002226298001	EnhWk	Interior_Act3	41.46	Average GC	NA	MANE_mRNA
TCAGGACGGGCTTGTCCA	IntronTRIP	C1	chr6	138847709	+	NA	NA	0	26	NA	NA	0	26	NA	NA	0	26	NM_001077706.3	NA	NM_001077706.3.8	NM_001077706.3	51623	56361	0.478061564676248	ReprPCWk	Near_Lm1	44.76	Average GC	NA	MANE_mRNA
TCAGGACGTAGCCGGAGC	IntronTRIP	C1	chr18	75983543	-	NA	NA	0	19	NA	NA	1	19	NA	NA	0	19	NA	NA	NA	NA	NA	NA	NA	Quies	Near_Lm1	50.75	High GC	NA	NA
TCAGGACGTCCCCAACGC	IntronTRIP	C1	chr5	6540042	+	NA	NA	0	101	NA	NA	0	101	NA	NA	0	101	NA	NA	NA	NA	NA	NA	NA	ReprPCWk	Near_Lm1	43.86	Average GC	NA	NA
TCAGGACTAAGTTTCCCC	IntronTRIP	C1	chr2	97644865	+	NA	NA	0	20	NA	NA	0	20	NA	NA	0	20	NA	NA	NA	NA	NA	NA	NA	EnhWk	Interior_Act1	43.96	Average GC	NA	NA
TCAGGAGAATCAATTAAC	IntronTRIP	C1	chr14	24385463	+	NA	NA	19	22	NA	NA	15	22	NA	NA	0	22	NA	NA	NA	NA	NA	NA	NA	Quies	Interior_Act1	37.06	Average GC	LINE	NA
TCAGGAGAGCCTCCGCAC	IntronTRIP	C1	chr6	135056016	+	NA	NA	34	151	NA	NA	111	151	NA	NA	86	151	NA	NA	NA	NA	983	4534	0.178176545223854	TssA	Interior_Act3	35.06	Average GC	NA	lncRNA
TCAGGAGCAGAGCGGTAG	IntronTRIP	C1	chr10	62260234	-	NA	NA	0	38	NA	NA	2	38	NA	NA	0	38	NM_145307.4	NA	NM_145307.4.10	NM_145307.4	8610	67149	0.113649863382568	Quies	Near_Lm2	33.87	Low GC	NA	MANE_mRNA
TCAGGAGCGGGTGGTGCG	IntronTRIP	C1	chr1	100350486	+	NA	NA	1	30	NA	NA	0	30	NA	NA	0	30	NA	NA	NA	NA	NA	NA	NA	EnhA2	Interior_Act3	40.76	Average GC	NA	NA
TCAGGAGCTCCAAGGGCC	IntronTRIP	C1	chr12	53675219	+	NA	NA	0	17	NA	NA	10	17	NA	NA	0	17	NA	NA	NA	NA	NA	NA	NA	TssA	Speckle	43.76	Average GC	NA	NA
TCAGGAGTAGTCGAGGTC	IntronTRIP	C1	chr14	73864947	+	NA	NA	13	47	NA	NA	35	47	NA	NA	27	47	NM_001146154.2	NA	NM_001146154.2.3	NM_001146154.2	13117	20779	0.386977814491385	Tx	Interior_Act1	38.66	Average GC	NA	MANE_mRNA
TCAGGAGTCGAACCCTTC	IntronTRIP	C1	chr8	22440164	+	NA	NA	0	12	NA	NA	0	12	NA	NA	0	12	NA	NA	NA	NA	NA	NA	NA	TssFlnkU	Interior_Act2	47.05	Average GC	NA	NA
TCAGGAGTCGAGACAGCG	IntronTRIP	C1	chr5	81931063	+	NA	NA	0	26	NA	NA	0	26	NA	NA	0	26	NA	NA	NA	NA	NA	NA	NA	Quies	Interior_Act3	40.46	Average GC	NA	NA
TCAGGATAACAACCGGCG	IntronTRIP	C1	chr12	94412192	+	NA	NA	0	37	NA	NA	0	37	NA	NA	0	37	NA	NA	NA	NA	NA	NA	NA	TxWk	Interior_Act3	31.67	Low GC	NA	NA
TCAGGATAATTAACTTTT	IntronTRIP	C1	chr21	39641358	+	NA	NA	0	24	NA	NA	0	24	NA	NA	0	24	NM_001356336.2	NA	NM_001356336.2.1	NM_001356336.2	28419	31779	0.472092096082926	ReprPCWk	Interior_Repr2	35.16	Average GC	NA	lncRNA
TCAGGATACAGTTGCTGA	IntronTRIP	C1	chr3	160398968	+	NA	NA	0	25	NA	NA	0	25	NA	NA	10	25	NA	NA	NA	NA	NA	NA	NA	TssFlnk	Interior_Act3	45.05	Average GC	NA	NA
TCAGGATACGCCCCGTAC	IntronTRIP	C1	chr4	108224887	-	NA	NA	0	63	NA	NA	0	63	NA	NA	0	63	NA	NA	NA	NA	NA	NA	NA	EnhWk	Interior_Act3	42.66	Average GC	LINE	NA
TCAGGATATTCAGCGTTG	IntronTRIP	C1	chr2	116847994	-	NA	NA	0	38	NA	NA	0	38	NA	NA	0	38	NA	NA	NA	NA	NA	NA	NA	Quies	Lamina	27.97	Low GC	NA	NA
TCAGGATGTGGAAGGAGA	IntronTRIP	C1	chr3	175070670	+	NA	NA	0	40	NA	NA	0	40	NA	NA	0	40	NM_207015.3	NA	NM_207015.3.1	NM_207015.3	211337	739878	0.222175848782872	Quies	Lamina	30.87	Low GC	NA	MANE_mRNA
TCAGGATTACCAAGCGTC	IntronTRIP	C1	chr3	18515998	+	NA	NA	0	32	NA	NA	0	32	NA	NA	0	32	NA	NA	NA	NA	70974	407282	0.148401692817236	Het	Lamina	41.46	Average GC	NA	lncRNA
TCAGGATTATCAAAGGGG	IntronTRIP	C1	chr3	4923118	+	NA	NA	0	24	NA	NA	0	24	NA	NA	0	24	NA	NA	NA	NA	NA	NA	NA	Quies	Interior_Act3	33.87	Low GC	LINE	NA
TCAGGATTGCACCTCCGG	IntronTRIP	C1	chr1	240525208	-	NA	NA	0	19	NA	NA	0	19	NA	NA	0	19	NM_022469.4	NA	NM_022469.4.1	NM_022469.4	86947	35636	0.709290847833713	Quies	Lamina	47.55	Average GC	NA	MANE_mRNA
TCAGGATTGCCTCCCAGT	IntronTRIP	C1	chr6	135094787	+	NA	NA	0	55	NA	NA	0	55	NA	NA	0	55	NA	NA	NA	NA	NA	NA	NA	EnhWk	Interior_Act3	34.27	Low GC	NA	NA
TCAGGATTGGCGAGCATT	IntronTRIP	C1	chr1	198656872	-	NA	NA	0	109	NA	NA	5	109	NA	NA	5	109	NA	NA	NA	NA	NA	NA	NA	TxWk	Near_Lm2	35.16	Average GC	NA	NA
TCAGGATTGTAAGCCGTA	IntronTRIP	C1	chrX	7972876	+	NA	NA	32	32	NA	NA	24	32	NA	NA	45	32	NA	NA	NA	NA	44433	401510	0.099638294580249	Quies	Near_Lm2	46.25	Average GC	LTR	lncRNA
TCAGGATTTCACACTGGG	IntronTRIP	C1	chr4	72972178	+	NA	NA	0	57	NA	NA	0	57	NA	NA	0	57	NA	NA	NA	NA	NA	NA	NA	Quies	Near_Lm1	37.36	Average GC	DNA	NA
TCAGGCAATAATCGGAAA	IntronTRIP	C1	chr20	44476499	+	NA	NA	12	19	NA	NA	0	19	NA	NA	0	19	NM_001039199.3	NA	NM_001039199.3.1	NM_001039199.3	626	18104	0.0334223171382808	TssFlnkU	Interior_Act1	52.25	High GC	SINE	MANE_mRNA
TCAGGCAATCGCCGTGAA	IntronTRIP	C1	chr2	55106878	-	NA	NA	0	7	NA	NA	17	7	NA	NA	0	7	NA	NA	NA	NA	NA	NA	NA	TxWk	Interior_Act3	37.86	Average GC	NA	NA
TCAGGCACAAACCTGGAC	IntronTRIP	C1	chrX	66010137	-	NA	NA	87	79	NA	NA	184	79	NA	NA	71	79	NA	NA	NA	NA	NA	NA	NA	EnhA2	Interior_Repr1	36.16	Average GC	NA	NA
TCAGGCACCGGACTGTGT	IntronTRIP	C1	chr3	194648988	-	NA	NA	414	6	NA	NA	279	6	NA	NA	30	6	NM_018385.3	NA	NM_018385.3.4	NM_018385.3	23203	8198	0.738925511926372	Tx	Interior_Act3	39.66	Average GC	NA	MANE_mRNA
TCAGGCAGAACAGGTGGT	IntronTRIP	C1	chr22	21882702	+	NA	NA	0	11	NA	NA	8	11	NA	NA	0	11	NA	NA	NA	NA	NA	NA	NA	ReprPCWk	Interior_Act1	47.15	Average GC	NA	NA
TCAGGCAGACGTGTGTGT	IntronTRIP	C1	chr8	23455520	+	NA	NA	0	2	NA	NA	0	2	NA	NA	0	2	NA	NA	NA	NA	NA	NA	NA	EnhWk	Interior_Act3	41.36	Average GC	DNA	NA
TCAGGCCAGACGCCCGAA	IntronTRIP	C1	chr14	79307898	+	NA	NA	0	7	NA	NA	0	7	NA	NA	0	7	NM_001330195.2	NA	NM_001330195.2.15	NM_001330195.2	1137526	560393	0.669953042518518	Quies	Lamina	39.56	Average GC	NA	MANE_mRNA
TCAGGCCAGGTGACAAAG	IntronTRIP	C1	chr2	142901424	+	NA	NA	23	8	NA	NA	3	8	NA	NA	30	8	NM_003937.3	NA	NM_003937.3.2	NM_003937.3	23761	154409	0.13336139641915	Quies	Lamina	42.06	Average GC	NA	MANE_mRNA
TCAGGCCCCCCGACCGAT	IntronTRIP	C1	chr21	21807837	+	NA	NA	5	138	NA	NA	40	138	NA	NA	21	138	NA	NA	NA	NA	NA	NA	NA	Quies	Lamina	31.77	Low GC	NA	NA
TCAGGCCCGTCGTGAGGC	IntronTRIP	C1	chr12	43739214	+	NA	NA	0	11	NA	NA	0	11	NA	NA	0	11	NA	NA	NA	NA	385	640	0.375609756097561	TxWk	Near_Lm1	37.06	Average GC	NA	transcribed_unprocessed_pseudogene
TCAGGCCCTCATCACACC	IntronTRIP	C1	chr11	57373041	-	NA	NA	0	2	NA	NA	0	2	NA	NA	0	2	NA	NA	NA	NA	NA	NA	NA	TxWk	Interior_Repr1	46.25	Average GC	DNA	NA
TCAGGCCGAGCTGCGAGG	IntronTRIP	C1	chr12	27502802	+	NA	NA	0	13	NA	NA	0	13	NA	NA	0	13	NA	NA	NA	NA	NA	NA	NA	ReprPCWk	Near_Lm1	35.96	Average GC	LTR	NA
TCAGGCCGTTGCGGCGTA	IntronTRIP	C1	chr6	14453060	+	NA	NA	10	21	NA	NA	17	21	NA	NA	28	21	NA	NA	NA	NA	21377	49641	0.301008195105466	EnhA1	Interior_Act2	49.65	High GC	NA	lncRNA
TCAGGCCTAGGTGTCGCT	IntronTRIP	C1	chr1	191175902	+	NA	NA	0	20	NA	NA	0	20	NA	NA	0	20	NA	NA	NA	NA	NA	NA	NA	Het	Lamina	36.36	Average GC	NA	NA
TCAGGCCTGAGATAAATC	IntronTRIP	C1	chr17	75791268	+	NA	NA	180	6	NA	NA	170	6	NA	NA	157	6	NM_001080419.3	NA	NM_001080419.3.1	NM_001080419.3	6463	34531	0.157657218129482	TxWk	Speckle	37.06	Average GC	NA	MANE_mRNA
TCAGGCCTGAGATTGATC	IntronTRIP	C1	chr9	121218334	-	NA	NA	0	5	NA	NA	0	5	NA	NA	0	5	NA	NA	NA	NA	NA	NA	NA	EnhA1	Interior_Act3	43.46	Average GC	LTR	NA
TCAGGCCTGGGCATTCCC	IntronTRIP	C1	chr14	71527816	-	NA	NA	0	8	NA	NA	0	8	NA	NA	0	8	NA	NA	NA	NA	NA	NA	NA	Quies	Interior_Act3	37.36	Average GC	NA	NA
TCAGGCCTGGGTAAGTGG	IntronTRIP	C1	chr3	155742231	+	NA	NA	0	104	NA	NA	0	104	NA	NA	0	104	NA	NA	NA	NA	NA	NA	NA	Quies	Near_Lm1	36.36	Average GC	NA	NA
TCAGGCGCCGGACCCGTT	IntronTRIP	C1	chr4	39458081	-	NA	NA	456	19	NA	NA	252	19	NA	NA	29	19	NM_000661.5	NA	NM_000661.5.5	NM_000661.5	841	3958	0.175244842675557	TssA	Interior_Act2	42.66	Average GC	NA	MANE_mRNA
TCAGGCGCGTAAAACCTG	IntronTRIP	C1	chr2	177894234	+	NA	NA	0	10	NA	NA	0	10	NA	NA	0	10	NA	NA	NA	NA	NA	NA	NA	EnhWk	Near_Lm1	37.76	Average GC	NA	NA
TCAGGCGCGTAACCTACC	IntronTRIP	C1	chr3	17374805	+	NA	NA	0	3	NA	NA	0	3	NA	NA	0	3	NA	NA	NA	NA	NA	NA	NA	Quies	Near_Lm2	29.77	Low GC	NA	NA
TCAGGCGTGTCCCGTTGA	IntronTRIP	C1	chr20	661396	+	NA	NA	60	150	NA	NA	19	150	NA	NA	32	150	NA	NA	NA	NA	NA	NA	NA	EnhWk	Interior_Act1	49.05	High GC	NA	NA
TCAGGCGTGTTTCCAACG	IntronTRIP	C1	chr13	27183314	-	NA	NA	3	48	NA	NA	1	48	NA	NA	3	48	NA	NA	NA	NA	67974	5051	0.930831906881205	EnhA1	Interior_Act2	53.55	High GC	NA	lncRNA
TCAGGCTAATCATTGGTA	IntronTRIP	C1	chr8	38202056	+	NA	NA	43	67	NA	NA	134	67	NA	NA	171	67	NM_004874.4	NA	NM_004874.4.2	NM_004874.4	25202	11245	0.691469805470958	TxWk	Interior_Act3	39.86	Average GC	NA	MANE_mRNA
TCAGGCTCACCTCACTGG	IntronTRIP	C1	chr10	37446428	+	NA	NA	0	33	NA	NA	0	33	NA	NA	0	33	NA	NA	NA	NA	NA	NA	NA	Quies	Lamina_Like	41.56	Average GC	LTR	NA
TCAGGCTCAGGTGGGTAG	IntronTRIP	C1	chr3	50114478	-	NA	NA	0	17	NA	NA	16	17	NA	NA	0	17	NA	NA	NA	NA	NA	NA	NA	Tx	Speckle	43.46	Average GC	NA	NA
TCAGGCTCTGTTTCCGCG	IntronTRIP	C1	chr2	161036079	+	NA	NA	0	88	NA	NA	0	88	NA	NA	0	88	NA	NA	NA	NA	NA	NA	NA	Quies	Near_Lm2	44.56	Average GC	NA	NA
TCAGGCTGACGAGATTTC	IntronTRIP	C1	chr7	77730347	+	NA	NA	0	20	NA	NA	10	20	NA	NA	17	20	NM_198467.3	NA	NM_198467.3.1	NM_198467.3	33889	52675	0.391490688970011	TxWk	Interior_Act3	38.46	Average GC	NA	MANE_mRNA
TCAGGCTGAGTGCCCCCC	IntronTRIP	C1	chr2	134171078	-	NA	NA	0	31	NA	NA	0	31	NA	NA	0	31	NA	NA	NA	NA	NA	NA	NA	EnhWk	Interior_Act3	40.26	Average GC	SINE	NA
TCAGGCTGGCTGTTCCTT	IntronTRIP	C1	chr13	27849080	+	NA	NA	1	63	NA	NA	0	63	NA	NA	0	63	NA	NA	NA	NA	NA	NA	NA	ReprPCWk	Interior_Act2	40.26	Average GC	NA	NA
TCAGGCTTACGGATACAC	IntronTRIP	C1	chr6	7042450	-	NA	NA	40	12	NA	NA	44	12	NA	NA	73	12	NA	NA	NA	NA	NA	NA	NA	EnhA1	Interior_Act3	47.15	Average GC	SINE	NA
TCAGGCTTCATCAATGCC	IntronTRIP	C1	chr2	63917512	+	NA	NA	0	24	NA	NA	0	24	NA	NA	0	24	NA	NA	NA	NA	NA	NA	NA	TxWk	Interior_Act3	32.57	Low GC	NA	NA
TCAGGCTTGGGACGTCCT	IntronTRIP	C1	chr3	162081106	+	NA	NA	0	10	NA	NA	0	10	NA	NA	0	10	NA	NA	NA	NA	NA	NA	NA	Quies	Lamina	30.47	Low GC	NA	NA
TCAGGCTTTCCACCATAC	IntronTRIP	C1	chr1	219688249	-	NA	NA	0	43	NA	NA	0	43	NA	NA	0	43	NA	NA	NA	NA	NA	NA	NA	ReprPCWk	Lamina	43.96	Average GC	LTR	NA
TCAGGGAAATTGGTTACA	IntronTRIP	C1	chr1	45452620	+	NA	NA	0	4	NA	NA	0	4	NA	NA	0	4	NA	NA	NA	NA	NA	NA	NA	Quies	Interior_Act1	41.36	Average GC	SINE	NA
TCAGGGACGGGCCCGGCC	IntronTRIP	C1	chr4	173127457	-	NA	NA	2	20	NA	NA	0	20	NA	NA	0	20	NA	NA	NA	NA	42195	32589	0.564224967907574	TxWk	Near_Lm2	41.76	Average GC	NA	lncRNA
TCAGGGACTTGGTATATG	IntronTRIP	C1	chr9	122387374	-	NA	NA	0	5	NA	NA	0	5	NA	NA	0	5	NA	NA	NA	NA	NA	NA	NA	TxWk	Interior_Repr1	46.95	Average GC	NA	NA
TCAGGGAGCAGCATAACT	IntronTRIP	C1	chr16	89322426	+	NA	NA	0	21	NA	NA	0	21	NA	NA	26	21	NA	NA	NA	NA	1293	2684	0.325119436761378	EnhWk	Speckle	50.75	High GC	NA	lncRNA
TCAGGGAGGTTTACCGCG	IntronTRIP	C1	chr17	36546361	-	NA	NA	0	24	NA	NA	0	24	NA	NA	8	24	NA	NA	NA	NA	NA	NA	NA	TssA	Interior_Act1	43.26	Average GC	NA	NA
TCAGGGAGTAGGCATCAA	IntronTRIP	C1	chr3	185268545	-	NA	NA	12	33	NA	NA	0	33	NA	NA	5	33	NA	NA	NA	NA	NA	NA	NA	EnhWk	Interior_Act2	41.56	Average GC	NA	NA
TCAGGGATGACTTAGGGA	IntronTRIP	C1	chr19	10107263	-	NA	NA	0	15	NA	NA	0	15	NA	NA	0	15	NA	NA	NA	NA	NA	NA	NA	TssA	Speckle	50.85	High GC	NA	NA
TCAGGGATTACTCACTTA	IntronTRIP	C1	chr10	79346720	-	NA	NA	0	6	NA	NA	0	6	NA	NA	0	6	NA	NA	NA	NA	NA	NA	NA	EnhWk	Interior_Act2	54.95	High GC	NA	NA
TCAGGGCCAAGAGGTAAT	IntronTRIP	C1	chrX	107153423	+	NA	NA	7	16	NA	NA	28	16	NA	NA	0	16	NA	NA	NA	NA	NA	NA	NA	EnhA2	Interior_Act3	38.56	Average GC	NA	NA
TCAGGGCCGGTGCGCCAG	IntronTRIP	C1	chr2	176213167	-	NA	NA	141	88	NA	NA	132	88	NA	NA	19	88	NA	NA	NA	NA	NA	NA	NA	ReprPCWk	Near_Lm1	31.97	Low GC	NA	NA
TCAGGGCCTTATGGCCTC	IntronTRIP	C1	chr1	207567386	+	NA	NA	0	16	NA	NA	0	16	NA	NA	0	16	NM_000651.6	NA	NM_000651.6.24	NM_000651.6	71230	74379	0.489186794772301	Quies	Interior_Act3	34.57	Average GC	NA	MANE_mRNA
TCAGGGCGAAATCCCGGT	IntronTRIP	C1	chr11	75117843	-	NA	NA	0	39	NA	NA	0	39	NA	NA	0	39	NA	NA	NA	NA	22305	18671	0.54434303006638	TxWk	Interior_Act1	36.86	Average GC	NA	lncRNA
TCAGGGCGAGCTTAACGC	IntronTRIP	C1	chr6	90400832	+	NA	NA	0	21	NA	NA	0	21	NA	NA	0	21	NA	NA	NA	NA	NA	NA	NA	TxWk	Interior_Act3	49.85	High GC	NA	NA
TCAGGGCGCCCAGCGCTT	IntronTRIP	C1	chr12	110938598	+	NA	NA	0	4	NA	NA	0	4	NA	NA	0	4	NA	NA	NA	NA	4008	20495	0.163571807533771	ReprPCWk	Interior_Act1	42.56	Average GC	NA	lncRNA
TCAGGGCGCTCCGACATT	IntronTRIP	C1	chr1	30761517	-	NA	NA	76	46	NA	NA	85	46	NA	NA	218	46	NA	NA	NA	NA	NA	NA	NA	EnhA1	Interior_Act1	48.85	High GC	NA	NA
TCAGGGCTAACTTAGGTA	IntronTRIP	C1	chr17	6994037	-	NA	NA	48	7	NA	NA	87	7	NA	NA	78	7	NA	NA	NA	NA	25622	118805	0.17740450192831	EnhA2	Speckle	43.36	Average GC	NA	lncRNA
TCAGGGCTAAGTGCACTC	IntronTRIP	C1	chr7	22424762	+	NA	NA	0	9	NA	NA	0	9	NA	NA	0	9	NA	NA	NA	NA	NA	NA	NA	TxWk	Interior_Act3	29.97	Low GC	LINE	NA
TCAGGGCTCGACACGCCC	IntronTRIP	C1	chr3	45688109	+	NA	NA	0	82	NA	NA	1	82	NA	NA	0	82	NA	NA	NA	NA	NA	NA	NA	TssA	Interior_Act2	43.96	Average GC	NA	NA
TCAGGGCTCGTCAGAGGC	IntronTRIP	C1	chr17	28744759	+	NA	NA	1557	17	NA	NA	1068	17	NA	NA	328	17	NM_004295.4	NA	NM_004295.4.1	NM_004295.4	749	6197	0.107831845666571	TssA	Speckle	63.94	High GC	NA	MANE_mRNA
TCAGGGGAAGATATGTTA	IntronTRIP	C1	chr7	16262383	+	NA	NA	0	34	NA	NA	67	34	NA	NA	106	34	NA	NA	NA	NA	51899	8221	0.863256819693945	TssA	Near_Lm2	33.37	Low GC	NA	lncRNA
TCAGGGGACCCAGGATCT	IntronTRIP	C1	chrX	19054764	-	NA	NA	0	29	NA	NA	0	29	NA	NA	0	29	NM_001079858.3	NA	NM_001079858.3.26	NM_001079858.3	67704	65458	0.508433336837837	ReprPCWk	Near_Lm1	43.16	Average GC	NA	MANE_mRNA
TCAGGGGACTTTTCCTGC	IntronTRIP	C1	chr6	133952003	+	NA	NA	9	47	NA	NA	3	47	NA	NA	1	47	NA	NA	NA	NA	NA	NA	NA	TssFlnkD	Interior_Act3	54.45	High GC	NA	NA
TCAGGGGCACGCGGCTTC	IntronTRIP	C1	chr6	7048054	-	NA	NA	0	16	NA	NA	0	16	NA	NA	0	16	NA	NA	NA	NA	NA	NA	NA	EnhWk	Interior_Act3	34.17	Low GC	NA	NA
TCAGGGGCACGGGGGGAG	IntronTRIP	C1	chr12	51939872	-	NA	NA	0	12	NA	NA	0	12	NA	NA	0	12	NA	NA	NA	NA	NA	NA	NA	ReprPCWk	Interior_Act1	47.55	Average GC	NA	NA
TCAGGGGCCGGGCTTCTA	IntronTRIP	C1	chr22	17633256	-	NA	NA	51	65	NA	NA	46	65	NA	NA	30	65	NA	NA	NA	NA	NA	NA	NA	EnhA1	Interior_Act2	41.26	Average GC	NA	NA
TCAGGGGCTTGGAGCGGT	IntronTRIP	C1	chr5	39636642	-	NA	NA	0	15	NA	NA	0	15	NA	NA	0	15	NA	NA	NA	NA	NA	NA	NA	Quies	Near_Lm2	27.47	Low GC	NA	NA
TCAGGGGGCCATGGTGAT	IntronTRIP	C1	chr12	23721543	+	NA	NA	40	56	NA	NA	41	56	NA	NA	19	56	NA	NA	NA	NA	NA	NA	NA	TssA	Near_Lm1	40.06	Average GC	DNA	NA
TCAGGGGGCGCCCCTACC	IntronTRIP	C1	chr14	48971490	+	NA	NA	0	29	NA	NA	0	29	NA	NA	0	29	NA	NA	NA	NA	NA	NA	NA	Quies	Lamina	34.07	Low GC	NA	NA
TCAGGGGGGCGAGTGAGC	IntronTRIP	C1	chr11	78071530	-	NA	NA	0	14	NA	NA	2	14	NA	NA	35	14	NM_004549.6	NA	NM_004549.6.1	NM_004549.6	8332	3234	0.720387342209926	Tx	Interior_Act3	39.26	Average GC	NA	MANE_mRNA
TCAGGGGGTGTGAAGTCA	IntronTRIP	C1	chr14	20247197	+	NA	NA	0	11	NA	NA	0	11	NA	NA	0	11	NA	NA	NA	NA	NA	NA	NA	Quies	Interior_Repr1	34.07	Low GC	LINE	NA
TCAGGGTAACGAGACCTC	IntronTRIP	C1	chr6	65294552	-	NA	NA	0	63	NA	NA	0	63	NA	NA	0	63	NM_001142800.2	NA	NM_001142800.2.31	NM_001142800.2	412674	1574573	0.207661151331465	Quies	Lamina	31.87	Low GC	NA	MANE_mRNA
TCAGGGTAGCGGCTGTCT	IntronTRIP	C1	chr18	3594695	+	NA	NA	120	122	NA	NA	123	122	NA	NA	46	122	NA	NA	NA	NA	963	3668	0.207946447851436	TssFlnkU	Interior_Act3	49.85	High GC	NA	lncRNA
TCAGGGTCGCACAATGTT	IntronTRIP	C1	chr21	29616835	+	NA	NA	0	33	NA	NA	1	33	NA	NA	9	33	NA	NA	NA	NA	NA	NA	NA	Quies	Interior_Act3	35.56	Average GC	NA	NA
TCAGGGTGATTAGGTCCC	IntronTRIP	C1	chr11	129132959	+	NA	NA	0	11	NA	NA	0	11	NA	NA	0	11	NA	NA	NA	NA	NA	NA	NA	Quies	Lamina	34.87	Average GC	NA	NA
TCAGGGTGCCCCCTCTGT	IntronTRIP	C1	chr3	24441546	-	NA	NA	66	94	NA	NA	77	94	NA	NA	71	94	NM_001354712.2	NA	NM_001354712.2.10	NM_001354712.2	53304	324394	0.141128626574671	EnhWk	Near_Lm2	42.46	Average GC	NA	MANE_mRNA
TCAGGGTGGTCACAAAGA	IntronTRIP	C1	chr2	216697431	-	NA	NA	0	8	NA	NA	0	8	NA	NA	0	8	NA	NA	NA	NA	NA	NA	NA	ReprPCWk	Interior_Act3	43.26	Average GC	NA	NA
TCAGGGTTCACCTTGAGT	IntronTRIP	C1	chr10	120246930	+	NA	NA	0	18	NA	NA	0	18	NA	NA	12	18	NA	NA	NA	NA	NA	NA	NA	Quies	Interior_Repr2	38.46	Average GC	NA	NA
TCAGGGTTCTAGGCGGTC	IntronTRIP	C1	chr14	80973608	-	NA	NA	0	42	NA	NA	0	42	NA	NA	0	42	NA	NA	NA	NA	NA	NA	NA	ReprPCWk	Near_Lm2	44.06	Average GC	NA	NA
TCAGGGTTTGCCGATTAT	IntronTRIP	C1	chr17	8245608	-	NA	NA	58	8	NA	NA	31	8	NA	NA	10	8	NM_025099.6	NA	NM_025099.6.22	NM_025099.6	2448	20794	0.105326563979004	TxWk	Speckle	48.05	High GC	NA	MANE_mRNA
TCAGGTAATCTAAACGCT	IntronTRIP	C1	chr5	10319550	+	NA	NA	0	2	NA	NA	0	2	NA	NA	17	2	NA	NA	NA	NA	NA	NA	NA	EnhA1	Interior_Act3	47.95	High GC	NA	NA
TCAGGTAATTAAGCGCCC	IntronTRIP	C1	chr6	11776426	+	NA	NA	0	66	NA	NA	0	66	NA	NA	0	66	NA	NA	NA	NA	NA	NA	NA	TxWk	Interior_Act3	43.46	Average GC	NA	NA
TCAGGTACACGGTCCACC	IntronTRIP	C1	chr10	13131726	-	NA	NA	0	65	NA	NA	0	65	NA	NA	0	65	NA	NA	NA	NA	NA	NA	NA	ReprPCWk	Interior_Act2	39.26	Average GC	NA	NA
TCAGGTACTTGCCGCGCT	IntronTRIP	C1	chr6	110019576	-	NA	NA	0	32	NA	NA	0	32	NA	NA	0	32	NA	NA	NA	NA	NA	NA	NA	ReprPCWk	Interior_Repr2	45.85	Average GC	NA	NA
TCAGGTAGCACCCTGGTG	IntronTRIP	C1	chr4	28001911	-	NA	NA	0	21	NA	NA	0	21	NA	NA	0	21	NA	NA	NA	NA	NA	NA	NA	Het	Lamina	49.55	High GC	LINE	NA
TCAGGTAGGGATGCACCC	IntronTRIP	C1	chr8	38089652	-	NA	NA	19	17	NA	NA	2	17	NA	NA	13	17	NA	NA	NA	NA	NA	NA	NA	TssA	Interior_Act3	47.95	High GC	LTR	NA
TCAGGTATAGCCCACTCC	IntronTRIP	C1	chr10	35306826	-	NA	NA	15	176	NA	NA	18	176	NA	NA	0	176	NA	NA	NA	NA	NA	NA	NA	EnhBiv	Interior_Act3	49.15	High GC	NA	NA
TCAGGTATCAGCTCTCGG	IntronTRIP	C1	chr2	174634442	+	NA	NA	0	4	NA	NA	4	4	NA	NA	15	4	NA	NA	NA	NA	87301	142278	0.380265616628699	EnhA1	Interior_Act3	43.06	Average GC	NA	lncRNA
TCAGGTATGACACTTCGC	IntronTRIP	C1	chr12	23886817	+	NA	NA	0	55	NA	NA	19	55	NA	NA	24	55	NA	NA	NA	NA	NA	NA	NA	TxWk	Near_Lm1	31.37	Low GC	NA	NA
TCAGGTATTCGCTTGATG	IntronTRIP	C1	chr7	106502097	+	NA	NA	0	6	NA	NA	0	6	NA	NA	0	6	NA	NA	NA	NA	76819	9447	0.890489880138177	EnhA1	Interior_Act3	41.96	Average GC	LTR	lncRNA
TCAGGTCACTGACTAAAG	IntronTRIP	C1	chr12	6263992	-	NA	NA	0	3	NA	NA	0	3	NA	NA	0	3	NA	NA	NA	NA	NA	NA	NA	EnhWk	Speckle	49.85	High GC	NA	NA
TCAGGTCCCCTGAGCTCA	IntronTRIP	C1	chr15	28162363	+	NA	NA	0	82	NA	NA	0	82	NA	NA	14	82	NA	NA	NA	NA	NA	NA	NA	TxWk	Interior_Act2	42.76	Average GC	LINE	NA
TCAGGTCCCTGCACGGTT	IntronTRIP	C1	chr16	75305376	-	NA	NA	7	24	NA	NA	11	24	NA	NA	0	24	NM_006324.3	NA	NM_006324.3.2	NM_006324.3	128127	11667	0.916541482467059	EnhA1	Interior_Act3	45.15	Average GC	NA	MANE_mRNA
TCAGGTGCAGGTTTCTAC	IntronTRIP	C1	chr8	558698	+	NA	NA	0	42	NA	NA	0	42	NA	NA	0	42	NA	NA	NA	NA	NA	NA	NA	ReprPCWk	Interior_Repr2	38.66	Average GC	NA	NA
TCAGGTGCCACATCAGCC	IntronTRIP	C1	chr3	409444	+	NA	NA	0	17	NA	NA	0	17	NA	NA	0	17	NA	NA	NA	NA	NA	NA	NA	Quies	Lamina	29.17	Low GC	NA	NA
TCAGGTGCGTGCTACCGC	IntronTRIP	C1	chr9	120039799	+	NA	NA	0	31	NA	NA	0	31	NA	NA	0	31	NA	NA	NA	NA	NA	NA	NA	Quies	Near_Lm2	44.66	Average GC	NA	NA
TCAGGTGGAAGCTAGTGG	IntronTRIP	C1	chr5	157844077	-	NA	NA	370	19	NA	NA	385	19	NA	NA	384	19	NM_014666.4	NA	NM_014666.4.11	NM_014666.4	15068	58331	0.205288900393738	TxWk	Interior_Act3	32.27	Low GC	NA	MANE_mRNA
TCAGGTGGGAATGTTGGC	IntronTRIP	C1	chr3	183877744	+	NA	NA	0	15	NA	NA	0	15	NA	NA	0	15	NA	NA	NA	NA	NA	NA	NA	TxWk	Interior_Act1	45.25	Average GC	DNA	NA
TCAGGTGTGAGTCCAAAC	IntronTRIP	C1	chr2	169085437	+	NA	NA	0	24	NA	NA	0	24	NA	NA	0	24	NM_001376924.1	NA	NM_001376924.1.3	NM_001376924.1	15875	10730	0.59669235106183	Quies	Interior_Act3	31.57	Low GC	NA	MANE_mRNA
TCAGGTGTTTTCCGGGCA	IntronTRIP	C1	chr6	90465510	-	NA	NA	2	25	NA	NA	7	25	NA	NA	0	25	NA	NA	NA	NA	NA	NA	NA	TxWk	Interior_Act3	40.26	Average GC	LTR	NA
TCAGGTTAGACCTCTCCA	IntronTRIP	C1	chr2	39140522	-	NA	NA	0	3	NA	NA	3	3	NA	NA	0	3	NA	NA	NA	NA	NA	NA	NA	EnhA1	Interior_Act3	36.66	Average GC	NA	NA
TCAGGTTAGCGCCGTCAC	IntronTRIP	C1	chr2	232826984	+	NA	NA	63	38	NA	NA	3	38	NA	NA	0	38	NM_001103146.3	NA	NM_001103146.3.21	NM_001103146.3	129654	33621	0.794083601286174	TxWk	Interior_Act2	38.36	Average GC	DNA	MANE_mRNA
TCAGGTTTCTGTGCGGTT	IntronTRIP	C1	chr12	23803921	+	NA	NA	21	44	NA	NA	0	44	NA	NA	0	44	NA	NA	NA	NA	NA	NA	NA	Quies	Near_Lm1	32.87	Low GC	NA	NA
TCAGGTTTGCTAGAGATG	IntronTRIP	C1	chr1	89886672	-	NA	NA	0	14	NA	NA	0	14	NA	NA	13	14	NA	NA	NA	NA	NA	NA	NA	EnhWk	Interior_Act3	32.77	Low GC	NA	NA
TCAGTAAAACAATTCCCG	IntronTRIP	C1	chrX	113965270	+	NA	NA	0	65	NA	NA	0	65	NA	NA	0	65	NA	NA	NA	NA	NA	NA	NA	TxWk	Near_Lm2	38.46	Average GC	LTR	NA
TCAGTAAAAGAACCTGGT	IntronTRIP	C1	chr8	120931403	+	NA	NA	0	3	NA	NA	0	3	NA	NA	0	3	NA	NA	NA	NA	18338	188351	0.0887226702920813	Quies	Lamina	37.36	Average GC	NA	lncRNA
TCAGTAAGTCCGCGAGCT	IntronTRIP	C1	chr8	135671137	-	NA	NA	0	11	NA	NA	0	11	NA	NA	0	11	NA	NA	NA	NA	NA	NA	NA	Quies	Near_Lm2	44.96	Average GC	NA	NA
TCAGTAATAAAGTTCAGA	IntronTRIP	C1	chr8	100155630	+	NA	NA	0	34	NA	NA	10	34	NA	NA	0	34	NA	NA	NA	NA	NA	NA	NA	Quies	Interior_Act2	40.36	Average GC	NA	NA
TCAGTAATAGACAAAGCG	IntronTRIP	C1	chr7	119286493	-	NA	NA	0	47	NA	NA	0	47	NA	NA	0	47	NA	NA	NA	NA	NA	NA	NA	Quies	Lamina	27.07	Low GC	NA	NA
TCAGTAATTCGTAGCTAG	IntronTRIP	C1	chr11	61841866	-	NA	NA	82	47	NA	NA	135	47	NA	NA	103	47	NA	NA	NA	NA	NA	NA	NA	EnhA1	Speckle	49.25	High GC	NA	NA
TCAGTACCGTCCGCTGCC	IntronTRIP	C1	chr10	45353185	-	NA	NA	0	14	NA	NA	3	14	NA	NA	0	14	NA	NA	NA	NA	NA	NA	NA	EnhA1	Interior_Act3	42.46	Average GC	NA	NA
TCAGTACCGTGAGCCTGG	IntronTRIP	C1	chr10	11897792	-	NA	NA	5	35	NA	NA	24	35	NA	NA	2	35	NA	NA	NA	NA	NA	NA	NA	TssA	Interior_Act3	44.36	Average GC	NA	NA
TCAGTACGAAGCCGTGCC	IntronTRIP	C1	chr5	149812216	-	NA	NA	0	67	NA	NA	0	67	NA	NA	0	67	NA	NA	NA	NA	NA	NA	NA	EnhWk	Interior_Act3	48.95	High GC	NA	NA
TCAGTACGCCGGAGCGGG	IntronTRIP	C1	chr3	130513993	+	NA	NA	0	24	NA	NA	0	24	NA	NA	0	24	NA	NA	NA	NA	NA	NA	NA	ReprPCWk	Interior_Act2	38.96	Average GC	DNA	NA
TCAGTACGCTGGCAAGCC	IntronTRIP	C1	chr8	74503576	-	NA	NA	0	7	NA	NA	0	7	NA	NA	0	7	NA	NA	NA	NA	NA	NA	NA	Quies	Lamina	37.66	Average GC	NA	NA
TCAGTACTATAGTCCCCA	IntronTRIP	C1	chr9	129855748	-	NA	NA	0	36	NA	NA	0	36	NA	NA	0	36	NA	NA	NA	NA	NA	NA	NA	EnhG1	Speckle	48.95	High GC	LTR	NA
TCAGTAGGAAGAGATGTG	IntronTRIP	C1	chr15	66165498	+	NA	NA	0	36	NA	NA	0	36	NA	NA	0	36	NA	NA	NA	NA	NA	NA	NA	ReprPC	Interior_Repr1	54.85	High GC	NA	NA
TCAGTAGGACGCTGGCAA	IntronTRIP	C1	chr7	130948561	-	NA	NA	44	26	NA	NA	52	26	NA	NA	27	26	NA	NA	NA	NA	161615	157297	0.506769892634959	TxWk	Interior_Act2	34.27	Low GC	NA	lncRNA
TCAGTAGGGTTACAGGCG	IntronTRIP	C1	chr2	205390550	+	NA	NA	0	76	NA	NA	0	76	NA	NA	0	76	NM_001302769.2	NA	NM_001302769.2.18	NM_001302769.2	845076	229612	0.786345432348737	Quies	Near_Lm2	33.07	Low GC	NA	MANE_mRNA
TCAGTAGGTCCCTGGGAC	IntronTRIP	C1	chr1	171637927	-	NA	NA	0	135	NA	NA	0	135	NA	NA	0	135	NM_000261.2	NA	NM_000261.2.1	NM_000261.2	14761	2511	0.854620194534507	ReprPC	Interior_Act3	45.55	Average GC	NA	MANE_mRNA
TCAGTAGTGCCGTCATCT	IntronTRIP	C1	chr17	2821235	+	NA	NA	0	77	NA	NA	1	77	NA	NA	0	77	NM_015085.5	NA	NM_015085.5.2	NM_015085.5	24798	216506	0.102766634618572	ReprPCWk	Speckle	44.86	Average GC	NA	MANE_mRNA
TCAGTAGTGGTCAAGGGC	IntronTRIP	C1	chr6	26316602	-	NA	NA	0	16	NA	NA	0	16	NA	NA	0	16	NA	NA	NA	NA	NA	NA	NA	EnhWk	Interior_Act2	46.05	Average GC	NA	NA
TCAGTAGTGTGGACGAAA	IntronTRIP	C1	chr1	148464952	+	NA	NA	0	52	NA	NA	0	52	NA	NA	0	52	NA	NA	NA	NA	NA	NA	NA	NA	Interior_Repr1	30.17	Low GC	NA	NA
TCAGTATACGCGCGCTTC	IntronTRIP	C1	chr2	200536435	-	NA	NA	0	2	NA	NA	0	2	NA	NA	0	2	NA	NA	NA	NA	NA	NA	NA	TxWk	Interior_Act3	33.27	Low GC	NA	NA
TCAGTATCATGCGCTCTG	IntronTRIP	C1	chr5	91254410	+	NA	NA	0	44	NA	NA	0	44	NA	NA	0	44	NA	NA	NA	NA	NA	NA	NA	Quies	Interior_Act3	41.26	Average GC	NA	NA
TCAGTATCATTTACGATG	IntronTRIP	C1	chr15	50352692	+	NA	NA	0	17	NA	NA	0	17	NA	NA	0	17	NA	NA	NA	NA	NA	NA	NA	TssA	Interior_Act3	39.26	Average GC	NA	NA
TCAGTATGAGACTACATA	IntronTRIP	C1	chr4	123423028	-	NA	NA	11	10	NA	NA	104	10	NA	NA	58	10	NA	NA	NA	NA	NA	NA	NA	TxWk	Near_Lm2	35.96	Average GC	NA	NA
TCAGTATTAGATTGCCTT	IntronTRIP	C1	chr2	155473587	-	NA	NA	0	40	NA	NA	0	40	NA	NA	0	40	NA	NA	NA	NA	NA	NA	NA	Het	Lamina	29.07	Low GC	NA	NA
TCAGTATTCGGTTGCGAC	IntronTRIP	C1	chr3	184837681	+	NA	NA	73	88	NA	NA	55	88	NA	NA	27	88	NM_001009921.3	NA	NM_001009921.3.5	NM_001009921.3	25516	214923	0.106122550834099	TxWk	Interior_Repr1	35.96	Average GC	NA	MANE_mRNA
TCAGTATTCTAGCTGCAA	IntronTRIP	C1	chr7	130697879	-	NA	NA	0	35	NA	NA	0	35	NA	NA	0	35	NA	NA	NA	NA	NA	NA	NA	ReprPCWk	Interior_Act2	37.66	Average GC	NA	NA
TCAGTCAAGCGGGCTGAT	IntronTRIP	C1	chr15	25771483	-	NA	NA	0	36	NA	NA	0	36	NA	NA	0	36	NM_024490.4	NA	NM_024490.4.19	NM_024490.4	91844	92772	0.497486675044417	ReprPCWk	Interior_Repr2	48.35	High GC	NA	MANE_mRNA
TCAGTCACATGTATAGCG	IntronTRIP	C1	chr10	3828897	-	NA	NA	0	89	NA	NA	5	89	NA	NA	0	89	NA	NA	NA	NA	NA	NA	NA	TssA	Interior_Act3	38.76	Average GC	NA	NA
TCAGTCACCCACGGCCAC	IntronTRIP	C1	chr7	66889646	+	NA	NA	14	21	NA	NA	10	21	NA	NA	0	21	NA	NA	NA	NA	NA	NA	NA	TxWk	Interior_Act2	47.25	Average GC	NA	NA
TCAGTCAGGGCGTGCGAG	IntronTRIP	C1	chr19	32451013	+	NA	NA	31	35	NA	NA	28	35	NA	NA	6	35	NM_001172774.2	NA	NM_001172774.2.8	NM_001172774.2	45244	34877	0.564695897455099	TxWk	Interior_Act2	36.26	Average GC	NA	MANE_mRNA
TCAGTCCCCGCCGTTCCG	IntronTRIP	C1	chr17	31314081	+	NA	NA	111	83	NA	NA	84	83	NA	NA	37	83	NM_001042492.3	NA	NM_001042492.3.36	NM_001042492.3	219105	63594	0.775046958072013	EnhA2	Interior_Act1	33.77	Low GC	NA	MANE_mRNA
TCAGTCCGAAGGCCACAT	IntronTRIP	C1	chr4	74333412	+	NA	NA	0	14	NA	NA	0	14	NA	NA	0	14	NA	NA	NA	NA	NA	NA	NA	EnhA2	Interior_Act3	32.77	Low GC	NA	NA
TCAGTCCGGACGGCATTC	IntronTRIP	C1	chr16	20764238	+	NA	NA	517	13	NA	NA	598	13	NA	NA	97	13	NM_005622.4	NA	NM_005622.4.1	NM_005622.4	225	33343	0.00670281220209724	TssA	Interior_Act1	44.06	Average GC	NA	MANE_mRNA
TCAGTCCGGATGCCAATA	IntronTRIP	C1	chr7	130943665	-	NA	NA	15	82	NA	NA	10	82	NA	NA	30	82	NA	NA	NA	NA	166511	152401	0.522122090106362	TssA	Interior_Act2	35.56	Average GC	NA	lncRNA
TCAGTCCGGTCTATCGGC	IntronTRIP	C1	chr3	44440560	-	NA	NA	58	79	NA	NA	22	79	NA	NA	15	79	NM_181489.6	NM_181489.6	NA	NA	37110	8856	0.807335856937737	EnhA2	Interior_Act2	40.56	Average GC	LINE	MANE_mRNA
TCAGTCCTGATAGCGGTC	IntronTRIP	C1	chr5	90614515	-	NA	NA	3	16	NA	NA	2	16	NA	NA	24	16	NA	NA	NA	NA	NA	NA	NA	EnhA2	Interior_Act3	29.77	Low GC	NA	NA
TCAGTCCTGTGTGACCGG	IntronTRIP	C1	chr18	12761733	-	NA	NA	0	13	NA	NA	0	13	NA	NA	0	13	NA	NA	NA	NA	14407	22243	0.393096862210095	EnhWk	Interior_Act2	40.86	Average GC	NA	lncRNA
TCAGTCGACGTATCCGCT	IntronTRIP	C1	chr12	119669893	+	NA	NA	186	15	NA	NA	314	15	NA	NA	146	15	NM_006253.5	NA	NM_006253.5.1	NM_006253.5	1761	11726	0.130570178690591	TssA	Interior_Act1	49.15	High GC	NA	MANE_mRNA
TCAGTCGCACGGGCCGTG	IntronTRIP	C1	chr9	125144130	-	NA	NA	0	5	NA	NA	0	5	NA	NA	0	5	NA	NA	NA	NA	NA	NA	NA	TxWk	Interior_Act1	45.65	Average GC	NA	NA
TCAGTCGCTAGCGCTGGA	IntronTRIP	C1	chr10	94753025	+	NA	NA	43	18	NA	NA	41	18	NA	NA	51	18	NA	NA	NA	NA	NA	NA	NA	Quies	Near_Lm1	33.37	Low GC	LINE	NA
TCAGTCGGCTGTTCAAGT	IntronTRIP	C1	chr1	115650769	-	NA	NA	0	11	NA	NA	6	11	NA	NA	0	11	NA	NA	NA	NA	NA	NA	NA	EnhA2	Interior_Repr2	40.26	Average GC	LINE	NA
TCAGTCGGTGCATCAACG	IntronTRIP	C1	chr6	83113493	-	NA	NA	0	73	NA	NA	0	73	NA	NA	0	73	NA	NA	NA	NA	NA	NA	NA	Quies	Near_Lm1	31.97	Low GC	NA	NA
TCAGTCGTCCCGATTTTT	IntronTRIP	C1	chr5	119321431	-	NA	NA	1	5	NA	NA	1	5	NA	NA	0	5	NA	NA	NA	NA	NA	NA	NA	TssFlnkU	Interior_Act3	49.15	High GC	NA	NA
TCAGTCGTCGATTAAATG	IntronTRIP	C1	chr1	196343624	+	NA	NA	0	23	NA	NA	0	23	NA	NA	0	23	NA	NA	NA	NA	NA	NA	NA	Quies	Lamina	36.16	Average GC	NA	NA
TCAGTCGTCGTTTATACT	IntronTRIP	C1	chr17	17605909	+	NA	NA	9	12	NA	NA	0	12	NA	NA	0	12	NA	NA	NA	NA	14481	4576	0.759878259956971	EnhA1	Speckle	46.05	Average GC	NA	lncRNA
TCAGTCGTCTATGCTTTT	IntronTRIP	C1	chr9	98656730	-	NA	NA	0	13	NA	NA	0	13	NA	NA	0	13	NM_005458.8	NA	NM_005458.8.18	NM_005458.8	52205	368622	0.124053352090051	ReprPCWk	Interior_Act2	43.36	Average GC	NA	MANE_mRNA
TCAGTCGTGAACTCACCC	IntronTRIP	C1	chr13	91180220	+	NA	NA	0	11	NA	NA	0	11	NA	NA	0	11	NA	NA	NA	NA	NA	NA	NA	Quies	Near_Lm2	42.66	Average GC	NA	NA
TCAGTCTCGAGGTATAAG	IntronTRIP	C1	chr6	119628657	+	NA	NA	8	36	NA	NA	25	36	NA	NA	19	36	NA	NA	NA	NA	278771	60516	0.821637728530713	EnhA1	Near_Lm2	37.06	Average GC	NA	lncRNA
TCAGTCTCGTGGGCGGTG	IntronTRIP	C1	chr5	137167739	+	NA	NA	0	105	NA	NA	0	105	NA	NA	0	105	NA	NA	NA	NA	NA	NA	NA	Quies	Interior_Repr2	32.07	Low GC	LINE	NA
TCAGTCTGCCCAGTCCTG	IntronTRIP	C1	chr6	26340472	+	NA	NA	0	60	NA	NA	0	60	NA	NA	0	60	NA	NA	NA	NA	217299	213924	0.503913288484149	TxWk	Interior_Act2	38.36	Average GC	NA	TEC
TCAGTCTTGACCTCATCC	IntronTRIP	C1	chr16	11784309	+	NA	NA	7	86	NA	NA	12	86	NA	NA	7	86	NA	NA	NA	NA	NA	NA	NA	EnhA2	Interior_Act1	42.66	Average GC	LINE	NA
TCAGTGAACCACAGCTTG	IntronTRIP	C1	chr6	157517869	-	NA	NA	0	2	NA	NA	0	2	NA	NA	0	2	NA	NA	NA	NA	NA	NA	NA	EnhWk	Interior_Act3	51.75	High GC	NA	NA
TCAGTGACTACGGTGTCA	IntronTRIP	C1	chr20	60459323	-	NA	NA	0	74	NA	NA	0	74	NA	NA	0	74	NA	NA	NA	NA	NA	NA	NA	Quies	Interior_Repr2	35.16	Average GC	NA	NA
TCAGTGAGAGCACCCATT	IntronTRIP	C1	chr7	131814467	-	NA	NA	0	103	NA	NA	0	103	NA	NA	0	103	NA	NA	NA	NA	NA	NA	NA	ReprPC	Interior_Repr2	42.16	Average GC	NA	NA
TCAGTGAGCCAAATCGTC	IntronTRIP	C1	chr16	85143262	+	NA	NA	0	2	NA	NA	0	2	NA	NA	0	2	NA	NA	NA	NA	6112	6181	0.497193524770194	EnhBiv	Interior_Act1	59.94	High GC	NA	lncRNA
TCAGTGAGCCCGCGTAAA	IntronTRIP	C1	chr12	32946216	+	NA	NA	0	54	NA	NA	1	54	NA	NA	0	54	NA	NA	NA	NA	NA	NA	NA	Quies	Lamina_Like	42.36	Average GC	NA	NA
TCAGTGATAAGAAGCAGC	IntronTRIP	C1	chr5	29017531	-	NA	NA	242	133	NA	NA	182	133	NA	NA	83	133	NA	NA	NA	NA	NA	NA	NA	Quies	Near_Lm2	39.66	Average GC	NA	NA
TCAGTGATAGCCTTAAAA	IntronTRIP	C1	chr17	33507251	-	NA	NA	0	46	NA	NA	0	46	NA	NA	0	46	NA	NA	NA	NA	NA	NA	NA	EnhWk	Interior_Repr1	45.95	Average GC	NA	NA
TCAGTGCAACACCTGACC	IntronTRIP	C1	chr2	64213191	+	NA	NA	0	13	NA	NA	0	13	NA	NA	0	13	NA	NA	NA	NA	69952	44419	0.61162357590648	EnhA1	Interior_Act3	34.77	Average GC	NA	lncRNA
TCAGTGCACAGCAGTAAC	IntronTRIP	C1	chr2	97700435	-	NA	NA	0	5	NA	NA	0	5	NA	NA	0	5	NA	NA	NA	NA	NA	NA	NA	EnhWk	Interior_Act1	50.65	High GC	NA	NA
TCAGTGCCACTTTTTGAG	IntronTRIP	C1	chr8	85843467	+	NA	NA	15	43	NA	NA	4	43	NA	NA	0	43	NA	NA	NA	NA	10090	107616	0.0857220532513211	EnhA2	Near_Lm1	37.26	Average GC	NA	lncRNA
TCAGTGCGGGAAAGTCCG	IntronTRIP	C1	chr16	34589487	+	NA	NA	0	100	NA	NA	0	100	NA	NA	0	100	NA	NA	NA	NA	NA	NA	NA	NA	Lamina_Like	35.36	Average GC	NA	NA
TCAGTGCGTTTCGACGGT	IntronTRIP	C1	chr2	145995171	+	NA	NA	0	25	NA	NA	1	25	NA	NA	0	25	NA	NA	NA	NA	NA	NA	NA	Het	Lamina	30.07	Low GC	LINE	NA
TCAGTGCTTAATTGTGGC	IntronTRIP	C1	chr4	141247378	-	NA	NA	0	55	NA	NA	0	55	NA	NA	0	55	NA	NA	NA	NA	31411	6639	0.825519053876478	TxWk	Near_Lm2	32.67	Low GC	NA	lncRNA
TCAGTGGAATCGAGCCAA	IntronTRIP	C1	chr7	40115416	-	NA	NA	0	22	NA	NA	5	22	NA	NA	0	22	NA	NA	NA	NA	NA	NA	NA	Quies	Interior_Act3	42.86	Average GC	NA	NA
TCAGTGGCACAGGGCGGC	IntronTRIP	C1	chr21	40910368	+	NA	NA	0	34	NA	NA	0	34	NA	NA	0	34	NA	NA	NA	NA	NA	NA	NA	Het	Near_Lm1	47.55	Average GC	NA	NA
TCAGTGGCCCAGTCTGAC	IntronTRIP	C1	chr15	80587589	+	NA	NA	0	31	NA	NA	0	31	NA	NA	0	31	NM_014862.4	NA	NM_014862.4.17	NM_014862.4	183208	10344	0.946556997602711	ReprPCWk	Interior_Repr2	48.25	High GC	NA	MANE_mRNA
TCAGTGGCGAGGACTTTG	IntronTRIP	C1	chr6	111167842	+	NA	NA	0	124	NA	NA	0	124	NA	NA	0	124	NM_018593.5	NA	NM_018593.5.1	NM_018593.5	80340	63352	0.559112546279542	ReprPCWk	Interior_Act3	48.45	High GC	NA	MANE_mRNA
TCAGTGGGCGATGATTTA	IntronTRIP	C1	chr21	26249866	+	NA	NA	5	107	NA	NA	0	107	NA	NA	0	107	NA	NA	NA	NA	NA	NA	NA	Quies	Near_Lm2	40.86	Average GC	NA	NA
TCAGTGGGCGGCATCCGA	IntronTRIP	C1	chr8	20891068	+	NA	NA	0	13	NA	NA	0	13	NA	NA	0	13	NA	NA	NA	NA	NA	NA	NA	Quies	Interior_Repr2	39.86	Average GC	SINE	NA
TCAGTGGTCACCATCCGC	IntronTRIP	C1	chr2	215810372	+	NA	NA	0	11	NA	NA	0	11	NA	NA	0	11	NA	NA	NA	NA	NA	NA	NA	Quies	Interior_Act3	36.36	Average GC	LINE	NA
TCAGTGGTGAGGTTCGTA	IntronTRIP	C1	chr3	84306924	-	NA	NA	0	75	NA	NA	0	75	NA	NA	0	75	NA	NA	NA	NA	NA	NA	NA	TxWk	Near_Lm2	31.47	Low GC	NA	NA
TCAGTGTGCCGAGTAGCA	IntronTRIP	C1	chr5	131794291	-	NA	NA	121	33	NA	NA	118	33	NA	NA	67	33	NM_133372.3	NA	NM_133372.3.17	NM_133372.3	2726	152578	0.0175526708906403	TxWk	Interior_Act3	37.16	Average GC	NA	MANE_mRNA
TCAGTGTGCCTCTCGCTA	IntronTRIP	C1	chr10	68102749	+	NA	NA	0	14	NA	NA	0	14	NA	NA	16	14	NA	NA	NA	NA	NA	NA	NA	ReprPCWk	Near_Lm1	35.26	Average GC	NA	NA
TCAGTGTGTTTGATGACT	IntronTRIP	C1	chr2	211747974	-	NA	NA	0	47	NA	NA	0	47	NA	NA	0	47	NM_005235.3	NA	NM_005235.3.23	NM_005235.3	790828	372258	0.679939402589318	Quies	Lamina	30.17	Low GC	DNA	MANE_mRNA
TCAGTGTTGCGAATTCTC	IntronTRIP	C1	chr4	36885112	-	NA	NA	33	236	NA	NA	98	236	NA	NA	120	236	NA	NA	NA	NA	NA	NA	NA	Quies	Near_Lm2	26.47	Low GC	NA	NA
TCAGTTAAAGTCTCTACC	IntronTRIP	C1	chr17	30995562	-	NA	NA	0	15	NA	NA	0	15	NA	NA	0	15	NA	NA	NA	NA	NA	NA	NA	ReprPCWk	Interior_Act1	49.75	High GC	LINE	NA
TCAGTTAAGCCCGGACCT	IntronTRIP	C1	chr7	114200137	+	NA	NA	0	47	NA	NA	0	47	NA	NA	0	47	NA	NA	NA	NA	NA	NA	NA	Het	Lamina	32.67	Low GC	NA	NA
TCAGTTACACCCACCCAT	IntronTRIP	C1	chr5	83247100	+	NA	NA	0	5	NA	NA	0	5	NA	NA	0	5	NM_003401.5	NA	NM_003401.5.6	NM_003401.5	169554	106660	0.613850130695765	Quies	Near_Lm1	36.36	Average GC	NA	MANE_mRNA
TCAGTTACGAGCGTTCCC	IntronTRIP	C1	chr6	68686793	+	NA	NA	30	11	NA	NA	9	11	NA	NA	0	11	NM_001704.3	NA	NM_001704.3.3	NM_001704.3	51512	702713	0.0682979217077132	TxWk	Interior_Act3	31.77	Low GC	NA	MANE_mRNA
TCAGTTAGCCCCCAGTAC	IntronTRIP	C1	chr6	15569221	+	NA	NA	5	96	NA	NA	6	96	NA	NA	11	96	NA	NA	NA	NA	NA	NA	NA	EnhA1	Interior_Act2	42.96	Average GC	LTR	NA
TCAGTTATGAACATGGGA	IntronTRIP	C1	chr4	74093938	-	NA	NA	0	8	NA	NA	0	8	NA	NA	12	8	NA	NA	NA	NA	NA	NA	NA	TxWk	Interior_Act3	43.46	Average GC	NA	NA
TCAGTTATGTTCTACTTC	IntronTRIP	C1	chr8	39415870	-	NA	NA	0	9	NA	NA	0	9	NA	NA	0	9	NA	NA	NA	NA	NA	NA	NA	EnhA2	Near_Lm1	34.67	Average GC	LTR	NA
TCAGTTATTCTAAAAACC	IntronTRIP	C1	chr3	104475616	-	NA	NA	0	87	NA	NA	0	87	NA	NA	0	87	NA	NA	NA	NA	NA	NA	NA	Quies	Lamina	40.16	Average GC	NA	NA
TCAGTTCGACCGGCCTAT	IntronTRIP	C1	chr3	21298144	-	NA	NA	0	39	NA	NA	0	39	NA	NA	0	39	NA	NA	NA	NA	NA	NA	NA	Quies	Lamina	31.67	Low GC	NA	NA
TCAGTTCGGAACAGCACG	IntronTRIP	C1	chr4	139755690	-	NA	NA	0	9	NA	NA	2	9	NA	NA	0	9	NM_018717.5	NA	NM_018717.5.3	NM_018717.5	398494	38938	0.91098502167194	ReprPCWk	Interior_Act3	44.56	Average GC	NA	MANE_mRNA
TCAGTTCGTTTGGCCGCT	IntronTRIP	C1	chr6	147173536	+	NA	NA	0	78	NA	NA	15	78	NA	NA	0	78	NA	NA	NA	NA	14611	7456	0.662119907554267	Quies	Interior_Act3	36.56	Average GC	SINE	lncRNA
TCAGTTCTGTAGGCGGTA	IntronTRIP	C1	chr2	111424341	+	NA	NA	0	65	NA	NA	0	65	NA	NA	0	65	NA	NA	NA	NA	NA	NA	NA	TxWk	Interior_Act2	45.95	Average GC	NA	NA
TCAGTTCTTTAACCGCCC	IntronTRIP	C1	chr6	14452703	-	NA	NA	46	69	NA	NA	22	69	NA	NA	0	69	NA	NA	NA	NA	NA	NA	NA	EnhA1	Interior_Act2	43.56	Average GC	NA	NA
TCAGTTCTTTTCCTTAGG	IntronTRIP	C1	chr3	196827107	+	NA	NA	23	76	NA	NA	48	76	NA	NA	54	76	NM_002577.4	NA	NM_002577.4.13	NM_002577.4	87251	5540	0.940295933872897	TxWk	Interior_Act1	41.26	Average GC	NA	MANE_mRNA
TCAGTTGACACTATGGGC	IntronTRIP	C1	chr1	184040502	+	NA	NA	0	12	NA	NA	3	12	NA	NA	20	12	NA	NA	NA	NA	NA	NA	NA	TxWk	Interior_Act3	40.46	Average GC	NA	NA
TCAGTTGCGTTCACCGGC	IntronTRIP	C1	chr6	62192397	+	NA	NA	0	15	NA	NA	0	15	NA	NA	0	15	NA	NA	NA	NA	NA	NA	NA	Quies	Lamina	30.07	Low GC	NA	NA
TCAGTTGCTTAGCCCACA	IntronTRIP	C1	chr3	195202825	+	NA	NA	0	8	NA	NA	0	8	NA	NA	0	8	NA	NA	NA	NA	NA	NA	NA	TxWk	Interior_Act2	37.46	Average GC	NA	NA
TCAGTTGGCGTGGTCTTC	IntronTRIP	C1	chr11	107549676	+	NA	NA	0	22	NA	NA	9	22	NA	NA	0	22	NA	NA	NA	NA	NA	NA	NA	TxWk	Near_Lm2	34.17	Low GC	NA	NA
TCAGTTGGGACGGGTTCC	IntronTRIP	C1	chr6	109227314	+	NA	NA	0	24	NA	NA	0	24	NA	NA	0	24	NA	NA	NA	NA	61481	55410	0.525968637448563	TxWk	Interior_Act2	42.66	Average GC	NA	lncRNA
TCAGTTGGGCAGGCGGAA	IntronTRIP	C1	chr15	64164925	+	NA	NA	0	7	NA	NA	0	7	NA	NA	0	7	NA	NA	NA	NA	NA	NA	NA	EnhWk	Interior_Act1	45.85	Average GC	NA	NA
TCAGTTGTCTACCCTACA	IntronTRIP	C1	chr1	33504090	+	NA	NA	0	55	NA	NA	14	55	NA	NA	7	55	NA	NA	NA	NA	NA	NA	NA	Quies	Interior_Repr2	35.66	Average GC	NA	NA
TCAGTTGTGATGGTACAG	IntronTRIP	C1	chr4	158845428	+	NA	NA	189	68	NA	NA	108	68	NA	NA	139	68	NM_020840.3	NA	NM_020840.3.7	NM_020840.3	76403	62622	0.549563028232332	TxWk	Interior_Act3	38.96	Average GC	NA	MANE_mRNA
TCAGTTGTTCGGTCGCGA	IntronTRIP	C1	chr2	167933797	+	NA	NA	0	8	NA	NA	32	8	NA	NA	33	8	NA	NA	NA	NA	NA	NA	NA	Tx	Near_Lm2	43.76	Average GC	NA	NA
TCAGTTTACCTGCACTCT	IntronTRIP	C1	chr7	106679590	+	NA	NA	0	9	NA	NA	0	9	NA	NA	0	9	NA	NA	NA	NA	NA	NA	NA	EnhA1	Interior_Act3	39.36	Average GC	NA	NA
TCAGTTTCCATAACCACG	IntronTRIP	C1	chr10	61475276	-	NA	NA	0	60	NA	NA	4	60	NA	NA	0	60	NA	NA	NA	NA	NA	NA	NA	Quies	Near_Lm2	34.17	Low GC	NA	NA
TCAGTTTCGCTCATTAGA	IntronTRIP	C1	chr10	118699082	+	NA	NA	0	32	NA	NA	0	32	NA	NA	0	32	NA	NA	NA	NA	NA	NA	NA	EnhWk	Interior_Act2	36.26	Average GC	SINE	NA
TCAGTTTTTTCGTTTATC	IntronTRIP	C1	chr6	30508870	+	NA	NA	0	5	NA	NA	0	5	NA	NA	0	5	NA	NA	NA	NA	NA	NA	NA	EnhA1	Speckle	43.36	Average GC	LTR	NA
TCATAAACACCGCACATC	IntronTRIP	C1	chr4	82819554	-	NA	NA	33	4	NA	NA	65	4	NA	NA	37	4	NM_001077207.4	NA	NM_001077207.4.1	NM_001077207.4	71599	1046	0.985601211370363	TxWk	Interior_Act3	40.36	Average GC	NA	MANE_mRNA
TCATAAACGATTATTGGT	IntronTRIP	C1	chr8	106933042	-	NA	NA	0	8	NA	NA	0	8	NA	NA	0	8	NA	NA	NA	NA	NA	NA	NA	Quies	Near_Lm2	29.77	Low GC	NA	NA
TCATAACCACTTAGTTTC	IntronTRIP	C1	chr2	85490928	+	NA	NA	0	55	NA	NA	0	55	NA	NA	3	55	NA	NA	NA	NA	NA	NA	NA	Quies	Interior_Act2	44.26	Average GC	NA	NA
TCATAACCCGAGGTGTAG	IntronTRIP	C1	chr7	136100591	+	NA	NA	1	6	NA	NA	23	6	NA	NA	59	6	NA	NA	NA	NA	7678	337194	0.0222633324827762	TxWk	Near_Lm2	44.86	Average GC	LINE	lncRNA
TCATAACCGCCATGCCTC	IntronTRIP	C1	chr5	72167938	+	NA	NA	26	6	NA	NA	11	6	NA	NA	13	6	NM_005909.5	NA	NM_005909.5.2	NM_005909.5	60464	41627	0.592255928534347	EnhWk	Interior_Act2	40.56	Average GC	NA	MANE_mRNA
TCATAACGCAGGCCACTG	IntronTRIP	C1	chr15	75801551	+	NA	NA	0	57	NA	NA	0	57	NA	NA	0	57	NA	NA	NA	NA	NA	NA	NA	EnhWk	Interior_Act1	37.66	Average GC	NA	NA
TCATAACGCTCTTGGCCG	IntronTRIP	C1	chr6	7165205	+	NA	NA	805	25	NA	NA	547	25	NA	NA	205	25	NM_001003699.4	NA	NM_001003699.4.1	NM_001003699.4	57245	86775	0.397479516733787	EnhA1	Interior_Act3	45.35	Average GC	NA	MANE_mRNA
TCATAAGGAAACTGAGTC	IntronTRIP	C1	chr4	60873825	-	NA	NA	0	104	NA	NA	0	104	NA	NA	0	104	NA	NA	NA	NA	NA	NA	NA	Quies	Lamina	34.27	Low GC	NA	NA
TCATAAGGAGTGCGTAGG	IntronTRIP	C1	chr3	130382277	+	NA	NA	0	19	NA	NA	5	19	NA	NA	0	19	NM_001278298.2	NA	NM_001278298.2.4	NM_001278298.2	36606	102569	0.263021375965511	EnhA1	Interior_Act2	38.46	Average GC	NA	MANE_mRNA
TCATAAGTCCGCTCATAC	IntronTRIP	C1	chr7	25903298	-	NA	NA	0	14	NA	NA	0	14	NA	NA	0	14	NA	NA	NA	NA	NA	NA	NA	Quies	Interior_Act2	36.86	Average GC	NA	NA
TCATAATAAAGATGTTAC	IntronTRIP	C1	chr14	87995815	+	NA	NA	0	26	NA	NA	0	26	NA	NA	4	26	NA	NA	NA	NA	NA	NA	NA	EnhA1	Near_Lm2	40.96	Average GC	NA	NA
TCATAATATTCACGCGGT	IntronTRIP	C1	chr8	86242382	+	NA	NA	0	69	NA	NA	0	69	NA	NA	0	69	NA	NA	NA	NA	NA	NA	NA	Quies	Near_Lm2	28.77	Low GC	LINE	NA
TCATAATGACTGCTGGAC	IntronTRIP	C1	chr6	96125520	+	NA	NA	0	30	NA	NA	0	30	NA	NA	0	30	NM_006581.4	NA	NM_006581.4.2	NM_006581.4	109547	90092	0.548725449436232	Quies	Lamina	35.46	Average GC	NA	MANE_mRNA
TCATAATGCGGATGGTCT	IntronTRIP	C1	chr7	104017349	-	NA	NA	0	58	NA	NA	0	58	NA	NA	0	58	NA	NA	NA	NA	NA	NA	NA	Quies	Interior_Act2	32.87	Low GC	LINE	NA
TCATACAACAATGCGGCT	IntronTRIP	C1	chr1	220089392	-	NA	NA	1	22	NA	NA	22	22	NA	NA	0	22	NM_006085.6	NA	NM_006085.6.8	NM_006085.6	396	31911	0.0122574055158325	TssFlnk	Interior_Act3	42.86	Average GC	NA	MANE_mRNA
TCATACACCCAACGCGAT	IntronTRIP	C1	chrY	56885100	-	NA	NA	0	8	NA	NA	0	8	NA	NA	0	8	NA	NA	NA	NA	NA	NA	NA	NA	NA	35.46	Average GC	NA	NA
TCATACACTATGGACTGT	IntronTRIP	C1	chr21	14756976	+	NA	NA	0	32	NA	NA	0	32	NA	NA	0	32	NA	NA	NA	NA	NA	NA	NA	TxWk	Interior_Act3	31.87	Low GC	LINE	NA
TCATACAGCTTCCAATAC	IntronTRIP	C1	chr3	166129245	-	NA	NA	0	15	NA	NA	0	15	NA	NA	0	15	NA	NA	NA	NA	NA	NA	NA	Quies	Lamina	32.07	Low GC	NA	NA
TCATACCACTTAAGGCAA	IntronTRIP	C1	chr4	151344996	-	NA	NA	0	30	NA	NA	0	30	NA	NA	0	30	NA	NA	NA	NA	8228	11221	0.423055169931616	ReprPCWk	Near_Lm1	41.26	Average GC	LINE	lncRNA
TCATACCAGCCGCTGTCC	IntronTRIP	C1	chr7	107935068	-	NA	NA	0	7	NA	NA	0	7	NA	NA	0	7	NM_002291.3	NA	NM_002291.3.7	NM_002291.3	68093	11270	0.857994279450122	TxWk	Interior_Act3	43.86	Average GC	NA	MANE_mRNA
TCATACCGCGGAGTCATC	IntronTRIP	C1	chr6	36886224	-	NA	NA	3	14	NA	NA	0	14	NA	NA	0	14	NA	NA	NA	NA	NA	NA	NA	TssA	Interior_Act1	51.35	High GC	NA	NA
TCATACCTTGGTTACGAA	IntronTRIP	C1	chr5	89427678	+	NA	NA	0	20	NA	NA	0	20	NA	NA	0	20	NA	NA	NA	NA	544350	38720	0.933592879071124	Quies	Near_Lm2	34.17	Low GC	NA	lncRNA
TCATACGATAGAGGTATT	IntronTRIP	C1	chr7	30171907	-	NA	NA	0	69	NA	NA	1	69	NA	NA	0	69	NA	NA	NA	NA	NA	NA	NA	EnhBiv	Interior_Act3	51.95	High GC	NA	NA
TCATACGCAAACGGTGGG	IntronTRIP	C1	chr2	200565371	+	NA	NA	0	30	NA	NA	20	30	NA	NA	22	30	NM_152524.6	NA	NM_152524.6.5	NM_152524.6	39165	18725	0.676541717049577	Quies	Interior_Act3	39.86	Average GC	NA	MANE_mRNA
TCATACGCCCGTAATACT	IntronTRIP	C1	chr8	55891564	+	NA	NA	114	60	NA	NA	207	60	NA	NA	116	60	NM_002350.4	NA	NM_002350.4.1	NM_002350.4	11730	122605	0.0873190158931031	TxWk	Interior_Act3	43.26	Average GC	LINE	MANE_mRNA
TCATACGCTCTTATCAAT	IntronTRIP	C1	chr18	34484416	+	NA	NA	0	21	NA	NA	0	21	NA	NA	0	21	NA	NA	NA	NA	NA	NA	NA	Quies	Lamina	31.57	Low GC	LINE	NA
TCATACGGAGCGGAAGTA	IntronTRIP	C1	chr3	120325242	-	NA	NA	146	13	NA	NA	184	13	NA	NA	137	13	NM_001099678.2	NM_001099678.2	NA	NA	24112	734	0.970458021411897	TxWk	Near_Lm1	29.57	Low GC	NA	MANE_mRNA
TCATACTCATTTGGGCGC	IntronTRIP	C1	chr2	169210354	-	NA	NA	0	18	NA	NA	0	18	NA	NA	0	18	NM_004525.3	NA	NM_004525.3.42	NM_004525.3	152180	83246	0.646402691291531	ReprPCWk	Interior_Act3	35.06	Average GC	NA	MANE_mRNA
TCATACTTGACAACCCCT	IntronTRIP	C1	chr2	8313108	-	NA	NA	0	21	NA	NA	0	21	NA	NA	0	21	NA	NA	NA	NA	175176	324425	0.350631804179735	EnhWk	Near_Lm1	48.95	High GC	LTR	lncRNA
TCATACTTTCCAAACCGT	IntronTRIP	C1	chr9	93519851	+	NA	NA	111	63	NA	NA	49	63	NA	NA	38	63	NM_014612.5	NA	NM_014612.5.7	NM_014612.5	68167	46261	0.595719579123991	TxWk	Interior_Repr1	47.55	Average GC	NA	MANE_mRNA
TCATAGAAAGTTGCGTGT	IntronTRIP	C1	chr9	125243363	-	NA	NA	31	85	NA	NA	43	85	NA	NA	3	85	NA	NA	NA	NA	NA	NA	NA	EnhA1	Interior_Act1	42.16	Average GC	NA	NA
TCATAGAAGCTCGCATTC	IntronTRIP	C1	chr4	139743192	+	NA	NA	0	18	NA	NA	0	18	NA	NA	0	18	NA	NA	NA	NA	NA	NA	NA	ReprPCWk	Interior_Act3	43.36	Average GC	NA	NA
TCATAGACTGCTAGTCGT	IntronTRIP	C1	chr2	171701618	-	NA	NA	0	22	NA	NA	1	22	NA	NA	0	22	NA	NA	NA	NA	NA	NA	NA	TxWk	Interior_Act2	36.36	Average GC	NA	NA
TCATAGAGAAACCCGCGG	IntronTRIP	C1	chr20	50273368	+	NA	NA	0	135	NA	NA	0	135	NA	NA	0	135	NA	NA	NA	NA	25725	9882	0.722470300783554	TxWk	Interior_Act1	56.24	High GC	NA	lncRNA
TCATAGAGTTTCACCTAT	IntronTRIP	C1	chr9	119209241	+	NA	NA	0	66	NA	NA	0	66	NA	NA	0	66	NA	NA	NA	NA	NA	NA	NA	Het	Lamina	44.66	Average GC	NA	NA
TCATAGATAATCGCTCTT	IntronTRIP	C1	chr8	3230601	+	NA	NA	0	100	NA	NA	0	100	NA	NA	0	100	NA	NA	NA	NA	NA	NA	NA	ReprPCWk	Near_Lm2	41.96	Average GC	NA	NA
TCATAGATTATGCCTAGA	IntronTRIP	C1	chr8	116178304	+	NA	NA	0	5	NA	NA	0	5	NA	NA	0	5	NA	NA	NA	NA	NA	NA	NA	Quies	Lamina	36.16	Average GC	NA	NA
TCATAGATTGGGGCCACA	IntronTRIP	C1	chr19	21613139	+	NA	NA	0	14	NA	NA	0	14	NA	NA	0	14	NA	NA	NA	NA	NA	NA	NA	TxWk	Interior_Repr1	36.36	Average GC	NA	NA
TCATAGCATAGCTTGCTG	IntronTRIP	C1	chr1	32179204	+	NA	NA	0	13	NA	NA	0	13	NA	NA	0	13	NA	NA	NA	NA	NA	NA	NA	TssFlnkU	Speckle	50.85	High GC	NA	NA
TCATAGCCAGACCCGAGA	IntronTRIP	C1	chr12	120867679	-	NA	NA	111	68	NA	NA	217	68	NA	NA	214	68	NM_139015.5	NA	NM_139015.5.10	NM_139015.5	36679	105170	0.258577783417578	Quies	Interior_Act1	45.25	Average GC	NA	MANE_mRNA
TCATAGCCCGTGCTTCTC	IntronTRIP	C1	chr21	37072451	-	NA	NA	85	17	NA	NA	76	17	NA	NA	0	17	NM_153682.3	NM_153682.3	NA	NA	620	7078	0.0805404001039231	TssA	Interior_Act2	56.64	High GC	NA	MANE_mRNA
TCATAGCGTTGAGCTCCT	IntronTRIP	C1	chr13	32609186	-	NA	NA	0	44	NA	NA	1	44	NA	NA	0	44	NA	NA	NA	NA	NA	NA	NA	Quies	Interior_Act3	38.26	Average GC	LTR	NA
TCATAGCGTTGCACGAGT	IntronTRIP	C1	chr14	85928828	+	NA	NA	0	47	NA	NA	0	47	NA	NA	0	47	NA	NA	NA	NA	17390	232711	0.0695319091087201	Quies	Lamina	40.06	Average GC	NA	lncRNA
TCATAGCTACTGGGTCCC	IntronTRIP	C1	chr6	157867602	+	NA	NA	188	51	NA	NA	133	51	NA	NA	51	51	NM_016224.5	NM_016224.5	NA	NA	44357	77475	0.364083327861317	EnhWk	Interior_Act3	37.76	Average GC	NA	MANE_mRNA
TCATAGGCATCTGCGTAA	IntronTRIP	C1	chr3	72336650	+	NA	NA	15	26	NA	NA	11	26	NA	NA	0	26	NA	NA	NA	NA	NA	NA	NA	EnhA1	Interior_Act3	57.74	High GC	NA	NA
TCATAGGCGCTAGCGCGC	IntronTRIP	C1	chr9	87791790	-	NA	NA	0	3	NA	NA	0	3	NA	NA	0	3	NA	NA	NA	NA	NA	NA	NA	EnhWk	Interior_Act3	47.45	Average GC	NA	NA
TCATAGGCTTGAGGCACG	IntronTRIP	C1	chr2	47853967	+	NA	NA	0	88	NA	NA	0	88	NA	NA	11	88	NA	NA	NA	NA	NA	NA	NA	TxWk	Interior_Act3	33.57	Low GC	NA	NA
TCATAGGGACCCAGTATC	IntronTRIP	C1	chr18	3261534	+	NA	NA	0	2	NA	NA	0	2	NA	NA	33	2	NA	NA	NA	NA	NA	NA	NA	TssA	Interior_Act3	52.25	High GC	NA	NA
TCATAGGGCGATGAAGTA	IntronTRIP	C1	chr6	147789855	-	NA	NA	0	41	NA	NA	0	41	NA	NA	0	41	NA	NA	NA	NA	NA	NA	NA	Quies	Interior_Act3	35.96	Average GC	LINE	NA
TCATAGGGGGCGCTCGCA	IntronTRIP	C1	chr6	79353019	+	NA	NA	0	4	NA	NA	0	4	NA	NA	0	4	NA	NA	NA	NA	NA	NA	NA	Quies	Near_Lm2	42.16	Average GC	LINE	NA
TCATAGGGTCGTGGTCGC	IntronTRIP	C1	chr18	62485994	+	NA	NA	0	39	NA	NA	5	39	NA	NA	43	39	NA	NA	NA	NA	NA	NA	NA	EnhA2	Interior_Act3	41.46	Average GC	NA	NA
TCATAGGTACTCTGCGCC	IntronTRIP	C1	chr12	26319793	+	NA	NA	0	17	NA	NA	1	17	NA	NA	0	17	NA	NA	NA	NA	840	101669	0.00819440244271235	Quies	Near_Lm1	42.96	Average GC	NA	lncRNA
TCATAGGTGGGAAGGTCC	IntronTRIP	C1	chr10	60353534	+	NA	NA	0	44	NA	NA	0	44	NA	NA	25	44	NA	NA	NA	NA	NA	NA	NA	EnhA1	Interior_Act3	46.05	Average GC	NA	NA
TCATAGTCCGGCCGCCCT	IntronTRIP	C1	chr5	96700752	-	NA	NA	0	9	NA	NA	0	9	NA	NA	0	9	NA	NA	NA	NA	NA	NA	NA	EnhWk	Interior_Act3	42.46	Average GC	DNA	NA
TCATAGTCGACAAAGGCG	IntronTRIP	C1	chr6	21653157	-	NA	NA	0	18	NA	NA	0	18	NA	NA	0	18	NA	NA	NA	NA	NA	NA	NA	ReprPCWk	Near_Lm1	51.85	High GC	LTR	NA
TCATAGTCGCACCGCGTA	IntronTRIP	C1	chr3	116020337	+	NA	NA	0	4	NA	NA	0	4	NA	NA	0	4	NA	NA	NA	NA	NA	NA	NA	Quies	Near_Lm2	34.07	Low GC	NA	NA
TCATAGTCGCATCCCGCA	IntronTRIP	C1	chr9	130824856	-	NA	NA	0	22	NA	NA	0	22	NA	NA	0	22	NA	NA	NA	NA	NA	NA	NA	EnhA1	Interior_Act2	44.46	Average GC	NA	NA
TCATAGTCGCCACGCTTG	IntronTRIP	C1	chr18	73807020	-	NA	NA	0	48	NA	NA	0	48	NA	NA	0	48	NA	NA	NA	NA	NA	NA	NA	Quies	Near_Lm2	37.56	Average GC	LINE	NA
TCATAGTCTCGTGGTTAG	IntronTRIP	C1	chr22	40045826	-	NA	NA	0	41	NA	NA	0	41	NA	NA	0	41	NA	NA	NA	NA	NA	NA	NA	TssA	Speckle	52.65	High GC	NA	NA
TCATAGTGCGTAGTCGCC	IntronTRIP	C1	chr20	30646683	+	NA	NA	0	19	NA	NA	0	19	NA	NA	0	19	NA	NA	NA	NA	NA	NA	NA	NA	NA	45.65	Average GC	NA	NA
TCATAGTTCTATTGGAGC	IntronTRIP	C1	chr9	7166342	+	NA	NA	26	34	NA	NA	37	34	NA	NA	57	34	NM_015061.6	NA	NM_015061.6.20	NM_015061.6	408370	9306	0.977719572108524	EnhA1	Near_Lm1	34.87	Average GC	NA	MANE_mRNA
TCATAGTTTGGCGTGGGA	IntronTRIP	C1	chr7	115612120	-	NA	NA	0	150	NA	NA	0	150	NA	NA	0	150	NA	NA	NA	NA	NA	NA	NA	Quies	Lamina	33.67	Low GC	NA	NA
TCATATAGGACGAGGCTA	IntronTRIP	C1	chr2	174224898	-	NA	NA	6	29	NA	NA	32	29	NA	NA	12	29	NM_013341.5	NA	NM_013341.5.8	NM_013341.5	23634	152452	0.134218506865963	EnhG1	Interior_Act3	45.65	Average GC	NA	MANE_mRNA
TCATATAGTTGTCTCCCC	IntronTRIP	C1	chr6	26351541	-	NA	NA	11	30	NA	NA	30	30	NA	NA	0	30	NA	NA	NA	NA	NA	NA	NA	EnhA1	Interior_Act2	36.76	Average GC	NA	NA
TCATATCATAGTCACGGA	IntronTRIP	C1	chr3	189919512	+	NA	NA	0	91	NA	NA	0	91	NA	NA	0	91	NA	NA	NA	NA	NA	NA	NA	Quies	Lamina	29.77	Low GC	LINE	NA
TCATATCCATATTCAAAT	IntronTRIP	C1	chr8	69610045	-	NA	NA	0	18	NA	NA	0	18	NA	NA	0	18	NA	NA	NA	NA	NA	NA	NA	Quies	Near_Lm2	40.66	Average GC	NA	NA
TCATATCGCAGCAACGAG	IntronTRIP	C1	chr14	31931002	-	NA	NA	0	11	NA	NA	0	11	NA	NA	0	11	NA	NA	NA	NA	NA	NA	NA	Quies	Interior_Act3	44.96	Average GC	NA	NA
TCATATCGGCGAGGTGGT	IntronTRIP	C1	chr4	58108065	+	NA	NA	0	12	NA	NA	0	12	NA	NA	0	12	NA	NA	NA	NA	NA	NA	NA	Quies	Lamina	29.37	Low GC	NA	NA
TCATATCGGTCTCCAACC	IntronTRIP	C1	chr2	124015321	+	NA	NA	0	2	NA	NA	0	2	NA	NA	0	2	NA	NA	NA	NA	NA	NA	NA	Quies	Lamina	34.97	Average GC	NA	NA
TCATATCGTACATCCAAG	IntronTRIP	C1	chr10	87106706	-	NA	NA	0	6	NA	NA	0	6	NA	NA	0	6	NA	NA	NA	NA	NA	NA	NA	TxWk	Interior_Act3	37.66	Average GC	NA	NA
TCATATGACAGACCCGCA	IntronTRIP	C1	chr17	48992487	-	NA	NA	8	20	NA	NA	39	20	NA	NA	16	20	NA	NA	NA	NA	NA	NA	NA	EnhA2	Speckle	29.17	Low GC	NA	NA
TCATATGACCGTATCAGT	IntronTRIP	C1	chr3	191366234	+	NA	NA	0	11	NA	NA	8	11	NA	NA	0	11	NM_178335.3	NA	NM_178335.3.4	NM_178335.3	36841	32425	0.531877111425519	TxWk	Near_Lm2	33.27	Low GC	NA	MANE_mRNA
TCATATGCAAGGTTTTAC	IntronTRIP	C1	chr16	50282939	-	NA	NA	0	145	NA	NA	0	145	NA	NA	18	145	NA	NA	NA	NA	NA	NA	NA	EnhWk	Interior_Act2	53.15	High GC	SINE	NA
TCATATGCGATAACCGTC	IntronTRIP	C1	chr5	13780140	+	NA	NA	0	76	NA	NA	0	76	NA	NA	0	76	NA	NA	NA	NA	NA	NA	NA	Quies	Lamina	41.26	Average GC	LINE	NA
TCATATGGCTTGGCAACA	IntronTRIP	C1	chr6	28566063	-	NA	NA	29	50	NA	NA	59	50	NA	NA	59	50	NA	NA	NA	NA	NA	NA	NA	EnhA1	Interior_Act2	36.26	Average GC	LINE	NA
TCATATGGGTCCTGTGGA	IntronTRIP	C1	chr2	241556184	-	NA	NA	0	10	NA	NA	12	10	NA	NA	0	10	NA	NA	NA	NA	2793	11781	0.19164265129683	ReprPCWk	Speckle	49.25	High GC	NA	lncRNA
TCATATGTGGGGGTACGT	IntronTRIP	C1	chr11	32524797	+	NA	NA	0	22	NA	NA	0	22	NA	NA	0	22	NA	NA	NA	NA	NA	NA	NA	Quies	Interior_Act3	39.86	Average GC	NA	NA
TCATATTACAGTCACCAT	IntronTRIP	C1	chr8	142928571	+	NA	NA	0	43	NA	NA	0	43	NA	NA	0	43	NA	NA	NA	NA	NA	NA	NA	ReprPC	Interior_Act1	51.15	High GC	NA	NA
TCATATTACCGTTCCCCC	IntronTRIP	C1	chr1	39234021	-	NA	NA	0	9	NA	NA	0	9	NA	NA	0	9	NA	NA	NA	NA	4599	7351	0.384853556485356	TxWk	Interior_Act1	51.35	High GC	Retroposon	lncRNA
TCATATTACGGCTGTCAC	IntronTRIP	C1	chr4	146519816	-	NA	NA	0	26	NA	NA	1	26	NA	NA	0	26	NM_001029998.6	NA	NM_001029998.6.11	NM_001029998.6	2124	265836	0.00792655620241827	TssFlnk	Near_Lm2	36.36	Average GC	NA	MANE_mRNA
TCATATTATCGCTTCTAA	IntronTRIP	C1	chr1	236345954	+	NA	NA	0	29	NA	NA	0	29	NA	NA	0	29	NA	NA	NA	NA	NA	NA	NA	TxWk	Interior_Act3	46.25	Average GC	NA	NA
TCATATTCGCGGGTTAGT	IntronTRIP	C1	chr2	61127814	-	NA	NA	0	16	NA	NA	0	16	NA	NA	0	16	NA	NA	NA	NA	NA	NA	NA	Quies	Interior_Act3	41.26	Average GC	NA	NA
TCATATTGCTAAGGCTGC	IntronTRIP	C1	chr15	23127578	+	NA	NA	0	16	NA	NA	0	16	NA	NA	0	16	NA	NA	NA	NA	NA	NA	NA	ReprPCWk	Interior_Repr2	45.65	Average GC	SINE	NA
TCATATTTCCCGCCGAGC	IntronTRIP	C1	chr3	112560446	+	NA	NA	0	16	NA	NA	0	16	NA	NA	0	16	NA	NA	NA	NA	NA	NA	NA	TssFlnk	Near_Lm1	32.57	Low GC	NA	NA
TCATATTTTAATCTATTC	IntronTRIP	C1	chrX	120816442	+	NA	NA	0	45	NA	NA	0	45	NA	NA	0	45	NA	NA	NA	NA	NA	NA	NA	Quies	Near_Lm1	38.16	Average GC	LINE	NA
TCATCAACAATTGGTTGC	IntronTRIP	C1	chr15	81752065	-	NA	NA	40	59	NA	NA	9	59	NA	NA	78	59	NA	NA	NA	NA	261514	118639	0.687917759428441	ReprPCWk	Interior_Repr1	40.66	Average GC	NA	lncRNA
TCATCAACATGTACTGCG	IntronTRIP	C1	chr17	35061183	-	NA	NA	90	65	NA	NA	97	65	NA	NA	59	65	NM_001017368.2	NA	NM_001017368.2.6	NM_001017368.2	2524	55194	0.0437298589694723	EnhWk	Interior_Act1	43.46	Average GC	NA	MANE_mRNA
TCATCAATCACTTAACGA	IntronTRIP	C1	chr6	104958933	-	NA	NA	11	8	NA	NA	8	8	NA	NA	14	8	NA	NA	NA	NA	NA	NA	NA	TssA	Interior_Act3	33.97	Low GC	NA	NA
TCATCACACGAGGCTGCC	IntronTRIP	C1	chr21	25915355	+	NA	NA	0	96	NA	NA	0	96	NA	NA	0	96	NA	NA	NA	NA	NA	NA	NA	Quies	Near_Lm2	45.15	Average GC	NA	NA
TCATCACACTAACAGAGT	IntronTRIP	C1	chrX	130694905	-	NA	NA	0	4	NA	NA	0	4	NA	NA	6	4	NM_006375.4	NA	NM_006375.4.11	NM_006375.4	208304	72581	0.741598874984424	EnhWk	Interior_Act3	42.26	Average GC	SINE	MANE_mRNA
TCATCACATCCATTTGGG	IntronTRIP	C1	chr1	33126332	-	NA	NA	53	60	NA	NA	24	60	NA	NA	20	60	NA	NA	NA	NA	NA	NA	NA	ReprPCWk	Interior_Act2	44.06	Average GC	NA	NA
TCATCACCACCCACCCAC	IntronTRIP	C1	chr13	105880740	+	NA	NA	0	39	NA	NA	0	39	NA	NA	0	39	NA	NA	NA	NA	NA	NA	NA	Quies	Lamina	35.36	Average GC	LINE	NA
TCATCACCCCCTGGGAAA	IntronTRIP	C1	chr2	197634392	-	NA	NA	0	3	NA	NA	0	3	NA	NA	0	3	NM_144629.3	NA	NM_144629.3.6	NM_144629.3	41195	66169	0.383694720763012	Quies	Interior_Act3	32.57	Low GC	NA	MANE_mRNA
TCATCACGATGCCAGTTC	IntronTRIP	C1	chr3	58683551	+	NA	NA	0	27	NA	NA	0	27	NA	NA	0	27	NA	NA	NA	NA	NA	NA	NA	Quies	Interior_Repr2	45.45	Average GC	NA	NA
TCATCACGGAATAACATT	IntronTRIP	C1	chr1	145425647	-	NA	NA	0	43	NA	NA	8	43	NA	NA	0	43	NA	NA	NA	NA	NA	NA	NA	NA	Interior_Repr1	63.34	High GC	NA	NA
TCATCACTACAACCCTCT	IntronTRIP	C1	chr1	28719501	-	NA	NA	0	19	NA	NA	0	19	NA	NA	0	19	NA	NA	NA	NA	NA	NA	NA	EnhWk	Interior_Act1	45.95	Average GC	NA	NA
TCATCACTCTTGAAAGGC	IntronTRIP	C1	chr15	34342863	+	NA	NA	0	29	NA	NA	0	29	NA	NA	0	29	NA	NA	NA	NA	NA	NA	NA	TssA	Interior_Act2	52.65	High GC	NA	NA
TCATCACTCTTGTTCCTA	IntronTRIP	C1	chr2	43724240	-	NA	NA	0	10	NA	NA	0	10	NA	NA	0	10	NA	NA	NA	NA	NA	NA	NA	EnhWk	Interior_Act2	39.06	Average GC	LINE	NA
TCATCAGAGCGGCGGAAT	IntronTRIP	C1	chr6	146884695	-	NA	NA	276	72	NA	NA	269	72	NA	NA	283	72	NA	NA	NA	NA	319919	60156	0.841725975136486	TssA	Interior_Act3	40.76	Average GC	NA	lncRNA
TCATCAGATGGACGCGTT	IntronTRIP	C1	chr8	92106332	+	NA	NA	0	20	NA	NA	1	20	NA	NA	0	20	NA	NA	NA	NA	NA	NA	NA	Quies	Near_Lm2	28.17	Low GC	NA	NA
TCATCAGGCCTGTAAGGC	IntronTRIP	C1	chr3	107089781	+	NA	NA	0	6	NA	NA	0	6	NA	NA	0	6	NA	NA	NA	NA	NA	NA	NA	Quies	Near_Lm2	35.56	Average GC	NA	NA
TCATCATAAGTCACGCTC	IntronTRIP	C1	chr17	77162958	-	NA	NA	0	23	NA	NA	0	23	NA	NA	0	23	NA	NA	NA	NA	NA	NA	NA	TssFlnkU	Speckle	47.15	Average GC	NA	NA
TCATCATACTGACGGTGT	IntronTRIP	C1	chr3	177068003	-	NA	NA	250	90	NA	NA	457	90	NA	NA	221	90	NM_024665.7	NA	NM_024665.7.14	NM_024665.7	129479	48660	0.726842521850914	Quies	Interior_Act3	31.97	Low GC	NA	MANE_mRNA
TCATCATCAGTCATCTTA	IntronTRIP	C1	chr1	200094268	-	NA	NA	0	58	NA	NA	1	58	NA	NA	0	58	NA	NA	NA	NA	NA	NA	NA	ReprPCWk	Near_Lm2	48.05	High GC	SINE	NA
TCATCATCGCTCTCAGCC	IntronTRIP	C1	chr13	98542640	+	NA	NA	0	59	NA	NA	0	59	NA	NA	0	59	NA	NA	NA	NA	NA	NA	NA	EnhWk	Interior_Act3	46.95	Average GC	NA	NA
TCATCATGCGTGCTTGCT	IntronTRIP	C1	chr6	29268318	+	NA	NA	0	3	NA	NA	0	3	NA	NA	0	3	NA	NA	NA	NA	44345	24645	0.642774315118133	Quies	Interior_Repr1	33.07	Low GC	NA	lncRNA
TCATCATGGAAGAAGCTC	IntronTRIP	C1	chr4	15636081	+	NA	NA	0	5	NA	NA	0	5	NA	NA	0	5	NA	NA	NA	NA	NA	NA	NA	TxWk	Near_Lm1	32.37	Low GC	NA	NA
TCATCATGGGTAGCGCTG	IntronTRIP	C1	chr6	122498856	-	NA	NA	0	8	NA	NA	0	8	NA	NA	0	8	NA	NA	NA	NA	NA	NA	NA	Het	Near_Lm2	34.97	Average GC	NA	NA
TCATCATGTAATGATTAA	IntronTRIP	C1	chr1	150875280	+	NA	NA	22	52	NA	NA	27	52	NA	NA	26	52	NA	NA	NA	NA	NA	NA	NA	TssFlnk	Speckle	33.97	Low GC	NA	NA
TCATCATTACAGGTGGGC	IntronTRIP	C1	chr2	86057033	-	NA	NA	62	53	NA	NA	4	53	NA	NA	0	53	NM_015425.6	NA	NM_015425.6.20	NM_015425.6	48853	36818	0.570239637683697	Tx	Interior_Act1	37.16	Average GC	NA	MANE_mRNA
TCATCATTAGTGTCGCTA	IntronTRIP	C1	chr4	48197484	+	NA	NA	0	13	NA	NA	0	13	NA	NA	0	13	NA	NA	NA	NA	NA	NA	NA	EnhA1	Interior_Act3	42.26	Average GC	LTR	NA
TCATCATTATCAACCAGT	IntronTRIP	C1	chr6	26453898	+	NA	NA	0	77	NA	NA	30	77	NA	NA	0	77	NA	NA	NA	NA	330725	100498	0.766946568248911	Quies	Interior_Act2	46.95	Average GC	NA	TEC
TCATCCAAGACTAGTTCA	IntronTRIP	C1	chr1	173431329	+	NA	NA	0	85	NA	NA	0	85	NA	NA	0	85	NA	NA	NA	NA	NA	NA	NA	EnhWk	Interior_Act3	41.36	Average GC	NA	NA
TCATCCACCCTGCCGATC	IntronTRIP	C1	chr1	102715468	+	NA	NA	0	40	NA	NA	0	40	NA	NA	0	40	NA	NA	NA	NA	NA	NA	NA	Quies	Lamina	31.57	Low GC	LINE	NA
TCATCCACGAACTTATTT	IntronTRIP	C1	chr6	8199548	-	NA	NA	0	36	NA	NA	0	36	NA	NA	0	36	NA	NA	NA	NA	NA	NA	NA	Quies	Near_Lm2	39.56	Average GC	NA	NA
TCATCCACGTAGACTTAC	IntronTRIP	C1	chr4	73122684	-	NA	NA	0	12	NA	NA	0	12	NA	NA	4	12	NM_032217.5	NA	NM_032217.5.16	NM_032217.5	136114	49309	0.734072903577226	TxWk	Interior_Act3	30.57	Low GC	NA	MANE_mRNA
TCATCCATAAATCGCCTC	IntronTRIP	C1	chr12	112026128	-	NA	NA	0	6	NA	NA	0	6	NA	NA	0	6	NA	NA	NA	NA	NA	NA	NA	TxWk	Interior_Act1	41.26	Average GC	NA	NA
TCATCCATGGCCCCTAAC	IntronTRIP	C1	chr2	136850760	+	NA	NA	0	149	NA	NA	0	149	NA	NA	0	149	NM_001316349.2	NA	NM_001316349.2.1	NM_001316349.2	85216	826958	0.0934207727911561	Quies	Lamina	27.87	Low GC	NA	MANE_mRNA
TCATCCCAAGGCTGTCGC	IntronTRIP	C1	chr5	16712573	-	NA	NA	0	10	NA	NA	0	10	NA	NA	0	10	NM_012334.3	NA	NM_012334.3.22	NM_012334.3	223715	50667	0.815341385367845	ReprPCWk	Near_Lm1	39.66	Average GC	NA	MANE_mRNA
TCATCCCGCCTGTGGTAG	IntronTRIP	C1	chr7	108103912	-	NA	NA	54	117	NA	NA	90	117	NA	NA	42	117	NM_007356.3	NA	NM_007356.3.25	NM_007356.3	26449	80360	0.247628945126347	EnhA1	Interior_Act3	41.16	Average GC	NA	MANE_mRNA
TCATCCCTCTGAACTGGA	IntronTRIP	C1	chr4	183402661	+	NA	NA	0	4	NA	NA	0	4	NA	NA	0	4	NA	NA	NA	NA	NA	NA	NA	EnhWk	Interior_Act3	48.35	High GC	NA	NA
TCATCCCTGCTCTACTGC	IntronTRIP	C1	chr9	123446056	-	NA	NA	0	10	NA	NA	5	10	NA	NA	0	10	NM_001352964.2	NA	NM_001352964.2.6	NM_001352964.2	484070	66399	0.879377403632175	EnhA1	Interior_Act2	47.55	Average GC	SINE	MANE_mRNA
TCATCCGACGATGCACCT	IntronTRIP	C1	chr4	87185859	-	NA	NA	60	64	NA	NA	134	64	NA	NA	201	64	NM_020803.5	NA	NM_020803.5.8	NM_020803.5	34759	25757	0.574377024258047	Quies	Interior_Act3	41.96	Average GC	NA	MANE_mRNA
TCATCCGATACGCATTTG	IntronTRIP	C1	chr2	151195312	-	NA	NA	0	94	NA	NA	0	94	NA	NA	0	94	NA	NA	NA	NA	NA	NA	NA	Quies	Near_Lm2	42.26	Average GC	LTR	NA
TCATCCGATGCGGCACGG	IntronTRIP	C1	chr13	41136297	+	NA	NA	63	28	NA	NA	17	28	NA	NA	6	28	NA	NA	NA	NA	3369	100389	0.0324697854623258	Quies	Interior_Act3	42.16	Average GC	LTR	lncRNA
TCATCCGCAACCGGGCGT	IntronTRIP	C1	chr11	121293366	-	NA	NA	0	71	NA	NA	21	71	NA	NA	20	71	NA	NA	NA	NA	NA	NA	NA	TssFlnk	Near_Lm1	50.65	High GC	NA	NA
TCATCCGCATGAGCTCCG	IntronTRIP	C1	chr3	38355952	-	NA	NA	0	23	NA	NA	0	23	NA	NA	20	23	NA	NA	NA	NA	NA	NA	NA	Tx	Interior_Act2	42.16	Average GC	NA	NA
TCATCCGCCTTCAGGACC	IntronTRIP	C1	chr4	112553036	-	NA	NA	24	31	NA	NA	15	31	NA	NA	9	31	NM_018392.5	NA	NM_018392.5.6	NM_018392.5	83873	13698	0.859609925080198	TxWk	Near_Lm2	40.46	Average GC	NA	MANE_mRNA
TCATCCGCTAAGCCCGTA	IntronTRIP	C1	chr3	24287858	-	NA	NA	51	74	NA	NA	32	74	NA	NA	21	74	NM_001354712.2	NA	NM_001354712.2.8	NM_001354712.2	206992	170706	0.548035732251693	Quies	Near_Lm2	40.26	Average GC	NA	MANE_mRNA
TCATCCGGCCTCACACCC	IntronTRIP	C1	chr3	165698579	-	NA	NA	0	50	NA	NA	0	50	NA	NA	0	50	NA	NA	NA	NA	NA	NA	NA	Quies	Lamina	38.36	Average GC	NA	NA
TCATCCGGCGGTATTCGC	IntronTRIP	C1	chr11	69674660	-	NA	NA	47	9	NA	NA	55	9	NA	NA	32	9	NM_153451.3	NA	NM_153451.3.4	NM_153451.3	693	9098	0.0707792871003983	TssA	Interior_Act1	56.74	High GC	NA	MANE_mRNA
TCATCCGTGGTGTCGACG	IntronTRIP	C1	chr2	68854631	-	NA	NA	0	19	NA	NA	0	19	NA	NA	0	19	NA	NA	NA	NA	NA	NA	NA	TxWk	Interior_Act3	38.36	Average GC	NA	NA
TCATCCTAATTTGGGGTG	IntronTRIP	C1	chr3	152241716	+	NA	NA	0	32	NA	NA	0	32	NA	NA	5	32	NA	NA	NA	NA	NA	NA	NA	EnhA2	Interior_Act3	36.66	Average GC	LINE	NA
TCATCCTCAGCAGGCTCG	IntronTRIP	C1	chr2	225558148	-	NA	NA	7	60	NA	NA	12	60	NA	NA	2	60	NA	NA	NA	NA	NA	NA	NA	Quies	Near_Lm2	38.86	Average GC	NA	NA
TCATCCTCCCCAACCTAC	IntronTRIP	C1	chr3	3077456	+	NA	NA	19	105	NA	NA	0	105	NA	NA	0	105	NA	NA	NA	NA	NA	NA	NA	ReprPCWk	Near_Lm2	40.76	Average GC	NA	NA
TCATCCTCTTTTACGAAG	IntronTRIP	C1	chr6	28754394	+	NA	NA	0	17	NA	NA	0	17	NA	NA	0	17	NA	NA	NA	NA	NA	NA	NA	TssFlnkU	Interior_Act2	40.96	Average GC	NA	NA
TCATCCTGGTACAGTGCG	IntronTRIP	C1	chr4	38087542	-	NA	NA	0	74	NA	NA	0	74	NA	NA	0	74	NA	NA	NA	NA	NA	NA	NA	ReprPCWk	Interior_Act3	45.45	Average GC	NA	NA
TCATCGAAAGACCTTAGT	IntronTRIP	C1	chr10	64508469	+	NA	NA	0	62	NA	NA	2	62	NA	NA	0	62	NA	NA	NA	NA	843805	184977	0.820198059452829	EnhA1	Near_Lm2	36.46	Average GC	NA	lncRNA
TCATCGAATTCCCTTGTC	IntronTRIP	C1	chr10	17231393	-	NA	NA	0	20	NA	NA	1	20	NA	NA	0	20	NA	NA	NA	NA	NA	NA	NA	TssFlnk	Interior_Act3	37.56	Average GC	NA	NA
TCATCGACGGTATGCTGG	IntronTRIP	C1	chr10	60359520	-	NA	NA	0	12	NA	NA	0	12	NA	NA	0	12	NM_020987.5	NA	NM_020987.5.43	NM_020987.5	30355	333223	0.0834896500888393	Quies	Interior_Act3	38.36	Average GC	NA	MANE_mRNA
TCATCGAGCCTAGTTGGC	IntronTRIP	C1	chr12	95178828	+	NA	NA	0	28	NA	NA	0	28	NA	NA	0	28	NA	NA	NA	NA	NA	NA	NA	TxWk	Interior_Act3	35.16	Average GC	NA	NA
TCATCGAGGGGGTGGAGT	IntronTRIP	C1	chr2	86197347	-	NA	NA	0	44	NA	NA	0	44	NA	NA	7	44	NA	NA	NA	NA	NA	NA	NA	TxWk	Interior_Act2	48.15	High GC	NA	NA
TCATCGCCGGTGAGTAGA	IntronTRIP	C1	chr11	39876815	+	NA	NA	0	67	NA	NA	0	67	NA	NA	0	67	NA	NA	NA	NA	NA	NA	NA	Quies	Lamina	38.66	Average GC	LINE	NA
TCATCGCCTATCCCCCGT	IntronTRIP	C1	chr3	40468156	+	NA	NA	79	77	NA	NA	24	77	NA	NA	52	77	NM_001034996.3	NM_001034996.3	NA	NA	10818	431	0.961685483154058	TxWk	Interior_Act3	40.66	Average GC	NA	MANE_mRNA
TCATCGCCTGGTCCATGC	IntronTRIP	C1	chr1	209827663	+	NA	NA	0	27	NA	NA	41	27	NA	NA	0	27	NA	NA	NA	NA	NA	NA	NA	TssA	Near_Lm1	50.65	High GC	NA	NA
TCATCGCCTTACGTGTCT	IntronTRIP	C1	chr17	48628676	-	NA	NA	145	7	NA	NA	116	7	NA	NA	64	7	NA	NA	NA	NA	NA	NA	NA	TssA	Speckle	49.85	High GC	NA	NA
TCATCGCGAATAGCCGGC	IntronTRIP	C1	chr8	127623480	-	NA	NA	0	61	NA	NA	0	61	NA	NA	0	61	NA	NA	NA	NA	NA	NA	NA	ReprPCWk	Near_Lm1	41.96	Average GC	NA	NA
TCATCGCGACACGCCAAA	IntronTRIP	C1	chr5	116246108	-	NA	NA	0	79	NA	NA	0	79	NA	NA	0	79	NA	NA	NA	NA	NA	NA	NA	Quies	Near_Lm2	37.36	Average GC	NA	NA
TCATCGCGAGACGGACCT	IntronTRIP	C1	chr2	33437367	+	NA	NA	0	35	NA	NA	0	35	NA	NA	0	35	NA	NA	NA	NA	NA	NA	NA	EnhA1	Near_Lm1	32.87	Low GC	NA	NA
TCATCGCGATATGAATGG	IntronTRIP	C1	chr2	12755263	-	NA	NA	0	13	NA	NA	0	13	NA	NA	0	13	NA	NA	NA	NA	NA	NA	NA	ReprPCWk	Near_Lm2	45.25	Average GC	NA	NA
TCATCGCGCATCCTGTTG	IntronTRIP	C1	chr2	135135792	-	NA	NA	0	19	NA	NA	0	19	NA	NA	0	19	NA	NA	NA	NA	NA	NA	NA	TxWk	Interior_Act3	41.06	Average GC	NA	NA
TCATCGCGGAATGTCCAG	IntronTRIP	C1	chr3	152041701	-	NA	NA	0	9	NA	NA	0	9	NA	NA	0	9	NA	NA	NA	NA	NA	NA	NA	Quies	Near_Lm1	43.96	Average GC	LTR	NA
TCATCGCGGGCTTATCAC	IntronTRIP	C1	chr7	154587152	-	NA	NA	0	107	NA	NA	0	107	NA	NA	0	107	NA	NA	NA	NA	NA	NA	NA	ReprPC	Interior_Repr2	47.25	Average GC	NA	NA
TCATCGGAATGACCAAGC	IntronTRIP	C1	chr12	89884721	-	NA	NA	0	2	NA	NA	0	2	NA	NA	0	2	NA	NA	NA	NA	NA	NA	NA	Quies	Near_Lm2	36.26	Average GC	NA	NA
TCATCGGCACCCGATCAG	IntronTRIP	C1	chr6	154742673	+	NA	NA	41	56	NA	NA	54	56	NA	NA	9	56	NM_014892.5	NA	NM_014892.5.1	NM_014892.5	9258	91548	0.0918397714421761	TxWk	Interior_Act3	31.57	Low GC	NA	MANE_mRNA
TCATCGGCTACCAAGGGT	IntronTRIP	C1	chr1	99664345	+	NA	NA	0	18	NA	NA	10	18	NA	NA	17	18	NM_017734.5	NA	NM_017734.5.2	NM_017734.5	18233	30190	0.376535943663135	Quies	Near_Lm2	37.06	Average GC	NA	MANE_mRNA
TCATCGGCTGGCTCTGGA	IntronTRIP	C1	chr12	62248825	-	NA	NA	7	19	NA	NA	2	19	NA	NA	10	19	NA	NA	NA	NA	NA	NA	NA	EnhWk	Interior_Act3	36.76	Average GC	LINE	NA
TCATCGGGTCGTCTTGTA	IntronTRIP	C1	chr12	12082764	+	NA	NA	0	37	NA	NA	0	37	NA	NA	0	37	NM_138723.2	NA	NM_138723.2.2	NM_138723.2	11826	16931	0.411239002677609	EnhWk	Interior_Act2	45.55	Average GC	NA	MANE_mRNA
TCATCGGGTTCCCACGAG	IntronTRIP	C1	chrX	98825848	+	NA	NA	57	11	NA	NA	11	11	NA	NA	0	11	NA	NA	NA	NA	375160	66213	0.849984027115388	Quies	Near_Lm2	40.66	Average GC	LINE	lncRNA
TCATCGGTATTAGTGGAT	IntronTRIP	C1	chr5	81898606	+	NA	NA	0	81	NA	NA	0	81	NA	NA	0	81	NA	NA	NA	NA	NA	NA	NA	Quies	Interior_Act3	32.67	Low GC	SINE	NA
TCATCGGTTGACGAACGC	IntronTRIP	C1	chr2	83971856	-	NA	NA	0	11	NA	NA	0	11	NA	NA	0	11	NA	NA	NA	NA	NA	NA	NA	EnhA2	Near_Lm2	37.76	Average GC	NA	NA
TCATCGTAAGACGTCCTA	IntronTRIP	C1	chr7	44924168	+	NA	NA	0	75	NA	NA	0	75	NA	NA	0	75	NA	NA	NA	NA	NA	NA	NA	Quies	Interior_Act1	45.35	Average GC	NA	NA
TCATCGTAAGTAACCAGC	IntronTRIP	C1	chr8	90213633	+	NA	NA	20	91	NA	NA	53	91	NA	NA	55	91	NA	NA	NA	NA	NA	NA	NA	TxWk	Interior_Act3	38.26	Average GC	NA	NA
TCATCGTACACCCGGTAT	IntronTRIP	C1	chr18	59882803	+	NA	NA	0	13	NA	NA	3	13	NA	NA	0	13	NA	NA	NA	NA	NA	NA	NA	EnhWk	Interior_Act3	44.66	Average GC	NA	NA
TCATCGTCAGCTCGCCAC	IntronTRIP	C1	chr4	80191218	-	NA	NA	0	14	NA	NA	0	14	NA	NA	0	14	NA	NA	NA	NA	6192	8581	0.419143031205578	Quies	Interior_Act3	37.16	Average GC	NA	lncRNA
TCATCGTCTGTGCCCCGT	IntronTRIP	C1	chr12	76114864	+	NA	NA	0	38	NA	NA	8	38	NA	NA	13	38	NA	NA	NA	NA	NA	NA	NA	EnhA1	Interior_Act3	42.36	Average GC	NA	NA
TCATCGTGATACGCTTGT	IntronTRIP	C1	chr1	35279321	+	NA	NA	38	11	NA	NA	53	11	NA	NA	43	11	NM_005095.3	NA	NM_005095.3.1	NM_005095.3	10613	142737	0.0692076948157809	EnhA1	Interior_Act1	41.26	Average GC	NA	MANE_mRNA
TCATCGTGCCGGGGAGGT	IntronTRIP	C1	chr4	101505118	+	NA	NA	0	60	NA	NA	0	60	NA	NA	0	60	NA	NA	NA	NA	NA	NA	NA	Quies	Lamina	37.06	Average GC	NA	NA
TCATCGTGGGCCTGGCCC	IntronTRIP	C1	chr7	154681153	+	NA	NA	0	36	NA	NA	0	36	NA	NA	0	36	NM_130797.4	NA	NM_130797.4.7	NM_130797.4	628756	213132	0.746840434832187	TssA	Interior_Repr2	39.76	Average GC	NA	MANE_mRNA
TCATCGTTACGGGAGGTA	IntronTRIP	C1	chr5	109358911	+	NA	NA	0	35	NA	NA	0	35	NA	NA	16	35	NA	NA	NA	NA	NA	NA	NA	TxWk	Interior_Act3	42.76	Average GC	LINE	NA
TCATCGTTATTGACGCCC	IntronTRIP	C1	chr6	110901400	+	NA	NA	0	10	NA	NA	0	10	NA	NA	8	10	NA	NA	NA	NA	NA	NA	NA	Quies	Interior_Act3	46.45	Average GC	NA	NA
TCATCTAAGCACCCTACT	IntronTRIP	C1	chr14	55273464	-	NA	NA	0	26	NA	NA	0	26	NA	NA	0	26	NA	NA	NA	NA	NA	NA	NA	TssFlnkU	Interior_Act3	41.46	Average GC	NA	NA
TCATCTAATCGAGCAGTG	IntronTRIP	C1	chr8	2774742	-	NA	NA	0	2	NA	NA	0	2	NA	NA	0	2	NA	NA	NA	NA	NA	NA	NA	TxWk	Interior_Act3	29.57	Low GC	LINE	NA
TCATCTACCTCGTAGCGC	IntronTRIP	C1	chr9	120934808	+	NA	NA	0	44	NA	NA	0	44	NA	NA	0	44	NA	NA	NA	NA	NA	NA	NA	EnhWk	Interior_Act2	44.36	Average GC	NA	NA
TCATCTAGATGCTGGTAC	IntronTRIP	C1	chr6	93569885	-	NA	NA	0	17	NA	NA	0	17	NA	NA	0	17	NA	NA	NA	NA	NA	NA	NA	Quies	Lamina	34.07	Low GC	NA	NA
TCATCTAGGCGAATATAC	IntronTRIP	C1	chr6	28990582	+	NA	NA	0	6	NA	NA	2	6	NA	NA	0	6	NA	NA	NA	NA	NA	NA	NA	TxWk	Interior_Act2	35.16	Average GC	NA	NA
TCATCTAGGTTTTTACGG	IntronTRIP	C1	chr13	111579085	+	NA	NA	0	7	NA	NA	0	7	NA	NA	0	7	NA	NA	NA	NA	NA	NA	NA	ReprPCWk	Interior_Repr2	43.76	Average GC	NA	NA
TCATCTAGTGCGGAATCA	IntronTRIP	C1	chr1	58022612	-	NA	NA	0	119	NA	NA	0	119	NA	NA	0	119	NA	NA	NA	NA	NA	NA	NA	Quies	Near_Lm2	39.56	Average GC	NA	NA
TCATCTATGCGCCAGCCC	IntronTRIP	C1	chr14	22808646	+	NA	NA	0	8	NA	NA	0	8	NA	NA	0	8	NA	NA	NA	NA	NA	NA	NA	ReprPCWk	Speckle	39.36	Average GC	SINE	NA
TCATCTATGTTCGATAAA	IntronTRIP	C1	chr22	33916945	-	NA	NA	0	13	NA	NA	0	13	NA	NA	0	13	NM_133642.5	NA	NM_133642.5.14	NM_133642.5	3531	644437	0.00544934317744086	ReprPCWk	Interior_Repr2	45.65	Average GC	NA	MANE_mRNA
TCATCTCAAGCCGAAAAC	IntronTRIP	C1	chrX	41351450	+	NA	NA	5	18	NA	NA	18	18	NA	NA	5	18	NA	NA	NA	NA	NA	NA	NA	Quies	Interior_Act2	35.26	Average GC	NA	NA
TCATCTCAATGTCACCCA	IntronTRIP	C1	chr6	92956126	-	NA	NA	0	7	NA	NA	0	7	NA	NA	0	7	NA	NA	NA	NA	NA	NA	NA	Quies	Lamina	38.86	Average GC	NA	NA
TCATCTCCAGGTGGGCAA	IntronTRIP	C1	chr10	70796967	+	NA	NA	0	2	NA	NA	0	2	NA	NA	0	2	NA	NA	NA	NA	NA	NA	NA	Quies	Interior_Act1	35.56	Average GC	NA	NA
TCATCTCGCTCCGGCAGG	IntronTRIP	C1	chr22	38569689	-	NA	NA	206	25	NA	NA	100	25	NA	NA	28	25	NM_007068.4	NA	NM_007068.4.13	NM_007068.4	494	50742	0.00964165820907175	TssFlnkU	Speckle	51.75	High GC	NA	MANE_mRNA
TCATCTCTATTTGTTCTT	IntronTRIP	C1	chr7	105638262	-	NA	NA	15	60	NA	NA	1	60	NA	NA	4	60	NM_020725.2	NA	NM_020725.2.5	NM_020725.2	238337	33491	0.876793413482055	ReprPCWk	Interior_Act3	46.25	Average GC	SINE	MANE_mRNA
TCATCTGATTGGACCGTT	IntronTRIP	C1	chr2	68854692	-	NA	NA	0	52	NA	NA	0	52	NA	NA	0	52	NA	NA	NA	NA	NA	NA	NA	TxWk	Interior_Act3	38.96	Average GC	NA	NA
TCATCTGCCCCAGTCGGG	IntronTRIP	C1	chr1	235267326	+	NA	NA	0	12	NA	NA	0	12	NA	NA	0	12	NA	NA	NA	NA	NA	NA	NA	TxWk	Interior_Act3	43.26	Average GC	NA	NA
TCATCTGCTGCCTCGCTC	IntronTRIP	C1	chr3	152596222	+	NA	NA	0	53	NA	NA	0	53	NA	NA	0	53	NA	NA	NA	NA	NA	NA	NA	EnhA1	Near_Lm1	38.86	Average GC	NA	NA
TCATCTGTCCGCAATTGA	IntronTRIP	C1	chr10	95504602	+	NA	NA	0	141	NA	NA	0	141	NA	NA	0	141	NA	NA	NA	NA	NA	NA	NA	EnhWk	Interior_Act3	45.65	Average GC	SINE	NA
TCATCTGTGGCTTAGGCT	IntronTRIP	C1	chr3	46378644	+	NA	NA	0	26	NA	NA	0	26	NA	NA	5	26	NA	NA	NA	NA	NA	NA	NA	ReprPCWk	Interior_Act1	37.46	Average GC	NA	NA
TCATCTGTTCTGGTGGCT	IntronTRIP	C1	chr9	70258043	-	NA	NA	0	2	NA	NA	0	2	NA	NA	0	2	NA	NA	NA	NA	823	64046	0.0126871078635404	EnhA2	Near_Lm1	42.86	Average GC	LTR	lncRNA
TCATCTTCCTGAACATAC	IntronTRIP	C1	chr19	30216712	+	NA	NA	0	9	NA	NA	0	9	NA	NA	0	9	NA	NA	NA	NA	NA	NA	NA	ReprPCWk	Interior_Repr2	36.26	Average GC	SINE	NA
TCATCTTCTGCTTACCGT	IntronTRIP	C1	chr7	105329036	-	NA	NA	84	31	NA	NA	52	31	NA	NA	0	31	NM_182692.3	NA	NM_182692.3.14	NM_182692.3	59885	212663	0.219722764430486	Quies	Interior_Act3	43.66	Average GC	NA	MANE_mRNA
TCATCTTGAGTGCGCAGG	IntronTRIP	C1	chr20	35060864	+	NA	NA	0	35	NA	NA	0	35	NA	NA	0	35	NA	NA	NA	NA	NA	NA	NA	TxWk	Speckle	35.46	Average GC	LINE	NA
TCATCTTGGACACGCGCG	IntronTRIP	C1	chr1	179102521	+	NA	NA	0	17	NA	NA	22	17	NA	NA	9	17	NA	NA	NA	NA	NA	NA	NA	TxWk	Interior_Act3	44.26	Average GC	NA	NA
TCATGAACGCTGAGGGAG	IntronTRIP	C1	chr21	14739969	-	NA	NA	114	46	NA	NA	61	46	NA	NA	14	46	NA	NA	NA	NA	23290	63280	0.269030842093104	EnhWk	Interior_Act3	35.16	Average GC	NA	lncRNA
TCATGAACTAGAACCTTG	IntronTRIP	C1	chr22	36941075	+	NA	NA	0	3	NA	NA	0	3	NA	NA	0	3	NA	NA	NA	NA	NA	NA	NA	ReprPCWk	Interior_Act1	44.36	Average GC	NA	NA
TCATGAAGAAAATTGTCT	IntronTRIP	C1	chr5	138337429	+	NA	NA	79	17	NA	NA	9	17	NA	NA	0	17	NA	NA	NA	NA	NA	NA	NA	TssA	Interior_Act1	49.95	High GC	NA	NA
TCATGAAGAGGGTAAAGT	IntronTRIP	C1	chr4	80138055	+	NA	NA	0	45	NA	NA	0	45	NA	NA	0	45	NA	NA	NA	NA	NA	NA	NA	TxWk	Interior_Act3	34.67	Average GC	NA	NA
TCATGAATCGGGTCGGGG	IntronTRIP	C1	chr5	10531812	+	NA	NA	0	39	NA	NA	0	39	NA	NA	0	39	NA	NA	NA	NA	NA	NA	NA	ReprPC	Interior_Act3	46.35	Average GC	NA	NA
TCATGAATTCACGCAGGT	IntronTRIP	C1	chr2	71335690	+	NA	NA	5	24	NA	NA	44	24	NA	NA	19	24	NM_014497.5	NA	NM_014497.5.1	NM_014497.5	3909	99371	0.0378485670023238	TxWk	Interior_Act2	35.46	Average GC	NA	MANE_mRNA
TCATGACAATGCCGGCGT	IntronTRIP	C1	chr1	31946717	-	NA	NA	0	4	NA	NA	7	4	NA	NA	23	4	NA	NA	NA	NA	NA	NA	NA	EnhA1	Interior_Act1	41.26	Average GC	NA	NA
TCATGACAATGGCTCTTG	IntronTRIP	C1	chr4	152646026	-	NA	NA	0	87	NA	NA	0	87	NA	NA	0	87	NM_152680.3	NA	NM_152680.3.4	NM_152680.3	33971	27399	0.553544076910543	ReprPCWk	Interior_Act3	48.35	High GC	NA	MANE_mRNA
TCATGACCAAACCCTATT	IntronTRIP	C1	chrX	127332978	+	NA	NA	0	34	NA	NA	0	34	NA	NA	0	34	NA	NA	NA	NA	NA	NA	NA	Quies	Lamina	34.27	Low GC	NA	NA
TCATGACCAGGCCAATCA	IntronTRIP	C1	chr17	54983320	-	NA	NA	0	16	NA	NA	0	16	NA	NA	0	16	NA	NA	NA	NA	NA	NA	NA	TxWk	Near_Lm1	36.36	Average GC	NA	NA
TCATGACCGCACTGGCAT	IntronTRIP	C1	chr12	127159904	+	NA	NA	1	7	NA	NA	0	7	NA	NA	4	7	NA	NA	NA	NA	29899	47802	0.384795562476673	EnhA2	Interior_Act3	38.26	Average GC	NA	lncRNA
TCATGACCTCAGTCTAGC	IntronTRIP	C1	chr16	50025728	+	NA	NA	13	9	NA	NA	7	9	NA	NA	0	9	NM_001281789.2	NA	NM_001281789.2.1	NM_001281789.2	504	11353	0.042506536223328	TssA	Interior_Act2	55.44	High GC	NA	MANE_mRNA
TCATGACCTTAACTTGAC	IntronTRIP	C1	chr3	69010725	-	NA	NA	69	22	NA	NA	53	22	NA	NA	25	22	NM_001278689.2	NA	NM_001278689.2.15	NM_001278689.2	2959	35501	0.0769370774830993	TxWk	Near_Lm1	38.36	Average GC	NA	MANE_mRNA
TCATGACCTTTCCTCCCA	IntronTRIP	C1	chr10	16701641	-	NA	NA	0	16	NA	NA	11	16	NA	NA	0	16	NM_012425.4	NA	NM_012425.4.2	NM_012425.4	115783	111031	0.510475543837682	ReprPCWk	Near_Lm1	38.76	Average GC	NA	MANE_mRNA
TCATGACTAGTACCGCTC	IntronTRIP	C1	chr5	157768326	+	NA	NA	0	24	NA	NA	0	24	NA	NA	0	24	NA	NA	NA	NA	NA	NA	NA	ReprPC	Interior_Act3	45.95	Average GC	DNA	NA
TCATGACTCCAGACTGTT	IntronTRIP	C1	chr6	26123909	+	NA	NA	4	26	NA	NA	29	26	NA	NA	15	26	NA	NA	NA	NA	736	430487	0.00170677352553087	TssA	Interior_Act3	52.45	High GC	NA	TEC
TCATGACTGTCCCCCACC	IntronTRIP	C1	chr3	133522258	+	NA	NA	49	9	NA	NA	108	9	NA	NA	82	9	NA	NA	NA	NA	NA	NA	NA	ReprPCWk	Interior_Act3	43.86	Average GC	NA	NA
TCATGAGCCTTTGGTTCT	IntronTRIP	C1	chr3	143000930	+	NA	NA	0	13	NA	NA	3	13	NA	NA	0	13	NA	NA	NA	NA	40280	629	0.984624410276467	TssA	Interior_Act3	46.55	Average GC	NA	lncRNA
TCATGAGGATTGGTTAGA	IntronTRIP	C1	chr5	143160020	-	NA	NA	0	42	NA	NA	0	42	NA	NA	0	42	NA	NA	NA	NA	NA	NA	NA	Quies	Interior_Act3	41.96	Average GC	NA	NA
TCATGAGGCGACAGTATC	IntronTRIP	C1	chr20	53739178	+	NA	NA	56	12	NA	NA	52	12	NA	NA	107	12	NA	NA	NA	NA	450	2619	0.146627565982405	EnhA2	Interior_Act3	39.56	Average GC	NA	lncRNA
TCATGAGTATGCATGCCT	IntronTRIP	C1	chr14	77963162	+	NA	NA	0	4	NA	NA	0	4	NA	NA	0	4	NA	NA	NA	NA	NA	NA	NA	EnhWk	Interior_Act3	42.66	Average GC	LTR	NA
TCATGAGTGTAGGACGTG	IntronTRIP	C1	chr9	19050754	+	NA	NA	0	43	NA	NA	0	43	NA	NA	0	43	NM_006570.5	NM_006570.5	NA	NA	1328	271	0.830519074421513	TssFlnk	Interior_Act3	41.96	Average GC	NA	MANE_mRNA
TCATGAGTGTGCCGCGAC	IntronTRIP	C1	chr17	31377774	+	NA	NA	215	26	NA	NA	170	26	NA	NA	11	26	NA	NA	NA	NA	NA	NA	NA	Quies	Interior_Act1	40.76	Average GC	NA	NA
TCATGAGTTAGACCTGCT	IntronTRIP	C1	chr14	22956545	-	NA	NA	188	7	NA	NA	117	7	NA	NA	0	7	NM_001166269.2	NA	NM_001166269.2.9	NM_001166269.2	545	10318	0.0501703028629292	TssA	Speckle	48.95	High GC	NA	MANE_mRNA
TCATGAGTTTTACCCAGC	IntronTRIP	C1	chr8	54245339	+	NA	NA	146	49	NA	NA	135	49	NA	NA	121	49	NA	NA	NA	NA	NA	NA	NA	ReprPCWk	Interior_Act3	42.86	Average GC	NA	NA
TCATGATATGGTCCATGT	IntronTRIP	C1	chrX	63587828	+	NA	NA	0	22	NA	NA	0	22	NA	NA	0	22	NA	NA	NA	NA	NA	NA	NA	Quies	Lamina_Like	31.97	Low GC	LINE	NA
TCATGCAGCTCCCGAACG	IntronTRIP	C1	chr11	4200382	+	NA	NA	16	28	NA	NA	92	28	NA	NA	49	28	NA	NA	NA	NA	20707	2281	0.900774317034975	Quies	Interior_Repr1	34.07	Low GC	NA	lncRNA
TCATGCATCGCCTAAGCG	IntronTRIP	C1	chr11	74783451	-	NA	NA	0	35	NA	NA	0	35	NA	NA	0	35	NA	NA	NA	NA	NA	NA	NA	TxWk	Interior_Act1	38.26	Average GC	NA	NA
TCATGCCAAAAACGGAGC	IntronTRIP	C1	chr2	71117452	+	NA	NA	0	37	NA	NA	5	37	NA	NA	0	37	NA	NA	NA	NA	NA	NA	NA	TxWk	Interior_Act2	36.06	Average GC	NA	NA
TCATGCCACCCATATTCC	IntronTRIP	C1	chr11	66636537	-	NA	NA	0	12	NA	NA	0	12	NA	NA	34	12	NA	NA	NA	NA	NA	NA	NA	TxWk	Speckle	46.75	Average GC	NA	NA
TCATGCCACTAGACAACT	IntronTRIP	C1	chr10	63711061	-	NA	NA	0	17	NA	NA	0	17	NA	NA	0	17	NA	NA	NA	NA	NA	NA	NA	ReprPC	Near_Lm1	46.55	Average GC	NA	NA
TCATGCCAGACGGTGCCC	IntronTRIP	C1	chr6	138562999	-	NA	NA	0	51	NA	NA	0	51	NA	NA	0	51	NA	NA	NA	NA	NA	NA	NA	ReprPCWk	Near_Lm1	40.86	Average GC	NA	NA
TCATGCCAGGTCCATAAC	IntronTRIP	C1	chr3	52288618	-	NA	NA	0	3	NA	NA	0	3	NA	NA	0	3	NA	NA	NA	NA	10449	38	0.996376466100887	TssFlnk	Speckle	48.25	High GC	NA	lncRNA
TCATGCCATATCGTCTTC	IntronTRIP	C1	chr15	28738654	-	NA	NA	0	5	NA	NA	2	5	NA	NA	0	5	NA	NA	NA	NA	NA	NA	NA	TssFlnk	Interior_Repr1	49.35	High GC	NA	NA
TCATGCCCCAGAGTATGC	IntronTRIP	C1	chr15	42500094	+	NA	NA	88	5	NA	NA	13	5	NA	NA	25	5	NM_003825.4	NA	NM_003825.4.1	NM_003825.4	4461	32964	0.119198396793587	EnhA2	Interior_Act1	41.36	Average GC	NA	MANE_mRNA
TCATGCCCCCCTATCGTC	IntronTRIP	C1	chr1	243433615	+	NA	NA	0	21	NA	NA	12	21	NA	NA	0	21	NM_006642.5	NA	NM_006642.5.16	NM_006642.5	177575	66476	0.727614310123704	TxWk	Near_Lm2	43.66	Average GC	NA	MANE_mRNA
TCATGCCCGCCATAGCCC	IntronTRIP	C1	chr2	229608924	-	NA	NA	0	114	NA	NA	0	114	NA	NA	10	114	NM_139072.4	NA	NM_139072.4.12	NM_139072.4	105631	251296	0.295945669562684	Quies	Near_Lm2	40.46	Average GC	NA	MANE_mRNA
TCATGCCCTGGGTCAACC	IntronTRIP	C1	chr8	15126255	-	NA	NA	0	26	NA	NA	0	26	NA	NA	0	26	NM_139167.4	NA	NM_139167.4.7	NM_139167.4	112176	1041411	0.0972410403376598	Quies	Lamina	40.06	Average GC	NA	MANE_mRNA
TCATGCCGAGAGATATCT	IntronTRIP	C1	chr16	53947971	+	NA	NA	2	36	NA	NA	16	36	NA	NA	18	36	NM_001080432.3	NA	NM_001080432.3.8	NM_001080432.3	243816	173970	0.583590642099065	Quies	Near_Lm1	41.56	Average GC	NA	MANE_mRNA
TCATGCCTGGCTACTGGT	IntronTRIP	C1	chr3	3184419	+	NA	NA	0	11	NA	NA	0	11	NA	NA	0	11	NA	NA	NA	NA	NA	NA	NA	Quies	Near_Lm2	42.06	Average GC	NA	NA
TCATGCGAACGATATCTT	IntronTRIP	C1	chr13	66547422	-	NA	NA	47	122	NA	NA	45	122	NA	NA	53	122	NM_203487.3	NA	NM_203487.3.1	NM_203487.3	682914	244589	0.736293036248939	Quies	Near_Lm2	30.47	Low GC	NA	MANE_mRNA
TCATGCGCCCCTCTAGCG	IntronTRIP	C1	chr2	103468950	+	NA	NA	0	41	NA	NA	0	41	NA	NA	0	41	NA	NA	NA	NA	NA	NA	NA	Quies	Near_Lm2	28.17	Low GC	LINE	NA
TCATGCGCGGCGCAACTC	IntronTRIP	C1	chr2	154484066	-	NA	NA	0	84	NA	NA	0	84	NA	NA	0	84	NA	NA	NA	NA	NA	NA	NA	Quies	Lamina	33.37	Low GC	NA	NA
TCATGCGGCGGTGGGCTT	IntronTRIP	C1	chr5	136172161	+	NA	NA	13	7	NA	NA	10	7	NA	NA	15	7	NM_005903.7	NA	NM_005903.7.5	NM_005903.7	39317	10572	0.788089558820582	TxWk	Interior_Act3	38.16	Average GC	LTR	MANE_mRNA
TCATGCGGTCTCACCATA	IntronTRIP	C1	chr6	93919801	-	NA	NA	0	29	NA	NA	0	29	NA	NA	0	29	NA	NA	NA	NA	NA	NA	NA	Quies	Lamina	29.87	Low GC	NA	NA
TCATGCGTGACACTCACT	IntronTRIP	C1	chr18	7672558	+	NA	NA	0	101	NA	NA	0	101	NA	NA	0	101	NM_001105244.2	NA	NM_001105244.2.1	NM_001105244.2	105243	734298	0.125357784789546	Quies	Lamina_Like	39.36	Average GC	NA	MANE_mRNA
TCATGCGTTCGAGGGGCA	IntronTRIP	C1	chr1	173174495	-	NA	NA	0	82	NA	NA	0	82	NA	NA	0	82	NA	NA	NA	NA	1008	195	0.837905236907731	Quies	Near_Lm2	42.66	Average GC	LTR	lncRNA
TCATGCTAATATTGATAC	IntronTRIP	C1	chr10	118139418	+	NA	NA	0	10	NA	NA	0	10	NA	NA	0	10	NA	NA	NA	NA	93139	70740	0.568340055772857	ReprPCWk	Interior_Repr2	44.36	Average GC	NA	lncRNA
TCATGCTGAGCGTCTGTA	IntronTRIP	C1	chr5	85523537	-	NA	NA	16	47	NA	NA	68	47	NA	NA	70	47	NA	NA	NA	NA	NA	NA	NA	Quies	Lamina	30.57	Low GC	NA	NA
TCATGCTGCCGCTTCCCG	IntronTRIP	C1	chr21	15770680	+	NA	NA	181	86	NA	NA	108	86	NA	NA	54	86	NM_001283041.3	NA	NM_001283041.3.3	NM_001283041.3	40699	109384	0.271176615606031	TxWk	Near_Lm1	32.57	Low GC	NA	MANE_mRNA
TCATGCTTACTATTAACA	IntronTRIP	C1	chr5	29797538	+	NA	NA	0	42	NA	NA	0	42	NA	NA	0	42	NA	NA	NA	NA	NA	NA	NA	Quies	Lamina	32.67	Low GC	NA	NA
TCATGCTTCAAGTCAATT	IntronTRIP	C1	chr2	120281475	-	NA	NA	0	49	NA	NA	0	49	NA	NA	0	49	NA	NA	NA	NA	NA	NA	NA	TxWk	Interior_Repr2	44.86	Average GC	NA	NA
TCATGCTTGACGTATGGT	IntronTRIP	C1	chr14	49585950	-	NA	NA	3982	2	NA	NA	4384	2	NA	NA	2407	2	NM_001032.5	NM_001032.5	NA	NA	430	2374	0.153352353780314	TssA	Interior_Act3	49.15	High GC	NA	MANE_mRNA
TCATGGACACGATTCACC	IntronTRIP	C1	chr11	74415821	-	NA	NA	268	25	NA	NA	105	25	NA	NA	51	25	NA	NA	NA	NA	NA	NA	NA	ReprPCWk	Interior_Act1	42.96	Average GC	LTR	NA
TCATGGACTTGGCTTGAG	IntronTRIP	C1	chr21	9325495	+	NA	NA	232	32	NA	NA	147	32	NA	NA	10	32	NA	NA	NA	NA	482	44995	0.01059876421048	TxWk	Near_Lm1	55.44	High GC	NA	lncRNA
TCATGGAGCGTGCAGACA	IntronTRIP	C1	chr16	32594275	+	NA	NA	0	33	NA	NA	0	33	NA	NA	0	33	NA	NA	NA	NA	NA	NA	NA	Quies	Near_Lm1	50.05	High GC	NA	NA
TCATGGCACGTTTCAGGT	IntronTRIP	C1	chr6	26034503	-	NA	NA	0	2	NA	NA	0	2	NA	NA	0	2	NA	NA	NA	NA	NA	NA	NA	TssFlnkU	Interior_Act3	43.76	Average GC	LTR	NA
TCATGGCAGCCAGTTAAA	IntronTRIP	C1	chr6	41842127	-	NA	NA	31	109	NA	NA	36	109	NA	NA	121	109	NM_001286554.2	NA	NM_001286554.2.5	NM_001286554.2	53248	52232	0.504816078877512	Quies	Interior_Act1	43.96	Average GC	NA	MANE_mRNA
TCATGGCCAAAACGCGAT	IntronTRIP	C1	chr13	109763554	+	NA	NA	215	25	NA	NA	197	25	NA	NA	51	25	NA	NA	NA	NA	NA	NA	NA	TxWk	Near_Lm1	33.97	Low GC	NA	NA
TCATGGCGCCCCGGCCGT	IntronTRIP	C1	chr5	34687773	-	NA	NA	0	38	NA	NA	1	38	NA	NA	0	38	NA	NA	NA	NA	NA	NA	NA	EnhA1	Interior_Act3	41.36	Average GC	NA	NA
TCATGGCTATGTCCTATG	IntronTRIP	C1	chr4	108377897	+	NA	NA	0	82	NA	NA	0	82	NA	NA	0	82	NA	NA	NA	NA	NA	NA	NA	ReprPCWk	Interior_Act3	44.86	Average GC	NA	NA
TCATGGCTCGCTGGACCA	IntronTRIP	C1	chr16	84537584	-	NA	NA	0	5	NA	NA	0	5	NA	NA	0	5	NA	NA	NA	NA	NA	NA	NA	EnhA1	Interior_Act2	50.35	High GC	NA	NA
TCATGGCTGAGACTGACC	IntronTRIP	C1	chr12	114071151	+	NA	NA	0	31	NA	NA	0	31	NA	NA	0	31	NA	NA	NA	NA	NA	NA	NA	ReprPCWk	Interior_Repr2	44.86	Average GC	LTR	NA
TCATGGCTGCGGGTCGTA	IntronTRIP	C1	chr9	91909030	+	NA	NA	14	24	NA	NA	0	24	NA	NA	0	24	NA	NA	NA	NA	NA	NA	NA	EnhWk	Interior_Act2	40.96	Average GC	NA	NA
TCATGGCTTTACCTGAAG	IntronTRIP	C1	chr11	93191784	-	NA	NA	17	16	NA	NA	7	16	NA	NA	15	16	NM_152313.4	NA	NM_152313.4.10	NM_152313.4	6207	47611	0.115333159909324	Quies	Near_Lm2	40.06	Average GC	NA	MANE_mRNA
TCATGGGCGCTAGAATCG	IntronTRIP	C1	chr12	57525441	+	NA	NA	0	3	NA	NA	6	3	NA	NA	0	3	NM_052897.4	NM_052897.4	NA	NA	2618	4707	0.35740614334471	EnhG1	Interior_Act1	61.04	High GC	NA	MANE_mRNA
TCATGGGTGACCCCCTCC	IntronTRIP	C1	chr6	20839966	-	NA	NA	0	4	NA	NA	0	4	NA	NA	0	4	NA	NA	NA	NA	NA	NA	NA	Quies	Interior_Act3	37.26	Average GC	NA	NA
TCATGGTCGCCCAATATT	IntronTRIP	C1	chr15	82611889	+	NA	NA	0	45	NA	NA	0	45	NA	NA	0	45	NA	NA	NA	NA	NA	NA	NA	TxWk	Interior_Act2	38.76	Average GC	LINE	NA
TCATGGTCTGCGGTGCCC	IntronTRIP	C1	chr14	44446951	+	NA	NA	0	16	NA	NA	0	16	NA	NA	0	16	NA	NA	NA	NA	NA	NA	NA	Quies	Lamina	38.06	Average GC	NA	NA
TCATGGTTCCTTACATAG	IntronTRIP	C1	chr21	35028184	+	NA	NA	0	39	NA	NA	8	39	NA	NA	0	39	NA	NA	NA	NA	NA	NA	NA	EnhA1	Interior_Act2	44.16	Average GC	NA	NA
TCATGTAAAACTGTAGTT	IntronTRIP	C1	chr7	120999292	+	NA	NA	237	29	NA	NA	548	29	NA	NA	471	29	NM_024913.5	NA	NM_024913.5.2	NM_024913.5	10582	298150	0.0342756824689375	EnhA1	Near_Lm2	33.97	Low GC	NA	MANE_mRNA
TCATGTACCGTCCAGGCG	IntronTRIP	C1	chr1	82223421	+	NA	NA	0	29	NA	NA	0	29	NA	NA	0	29	NA	NA	NA	NA	NA	NA	NA	Quies	Lamina	36.26	Average GC	NA	NA
TCATGTAGAGGGTTGACC	IntronTRIP	C1	chr4	120872412	-	NA	NA	0	6	NA	NA	0	6	NA	NA	0	6	NM_018699.4	NA	NM_018699.4.14	NM_018699.4	50314	180498	0.217986933088401	Quies	Lamina	43.06	Average GC	NA	MANE_mRNA
TCATGTAGCTTACAGAAG	IntronTRIP	C1	chr1	238204804	-	NA	NA	0	19	NA	NA	0	19	NA	NA	0	19	NA	NA	NA	NA	NA	NA	NA	Quies	Lamina	35.46	Average GC	NA	NA
TCATGTAGTAGGTCAAAA	IntronTRIP	C1	chr10	7027574	-	NA	NA	17	6	NA	NA	10	6	NA	NA	0	6	NA	NA	NA	NA	90895	203299	0.30896279325887	EnhA1	Interior_Act3	39.76	Average GC	NA	lncRNA
TCATGTATAAGCTAGTCC	IntronTRIP	C1	chr3	101637156	+	NA	NA	22	4	NA	NA	51	4	NA	NA	22	4	NA	NA	NA	NA	NA	NA	NA	TssA	Interior_Act3	48.65	High GC	LTR	NA
TCATGTATATACTGTGAC	IntronTRIP	C1	chr7	121086191	-	NA	NA	24	11	NA	NA	32	11	NA	NA	0	11	NA	NA	NA	NA	NA	NA	NA	EnhG1	Near_Lm2	35.66	Average GC	NA	NA
TCATGTCATTTCAAGGTC	IntronTRIP	C1	chr6	37186564	-	NA	NA	12	5	NA	NA	4	5	NA	NA	0	5	NA	NA	NA	NA	NA	NA	NA	EnhA2	Interior_Act1	42.76	Average GC	LINE	NA
TCATGTCCACGGCGTTCA	IntronTRIP	C1	chr3	182808210	+	NA	NA	198	9	NA	NA	151	9	NA	NA	60	9	NM_014616.3	NA	NM_014616.3.1	NM_014616.3	14707	113419	0.11478544557701	EnhWk	Interior_Act3	32.77	Low GC	NA	MANE_mRNA
TCATGTCCTTACCTTTTT	IntronTRIP	C1	chr12	32893560	+	NA	NA	0	15	NA	NA	1	15	NA	NA	0	15	NA	NA	NA	NA	NA	NA	NA	ReprPCWk	Lamina_Like	41.06	Average GC	NA	NA
TCATGTCTTTGCGGACCT	IntronTRIP	C1	chr8	93544860	+	NA	NA	0	66	NA	NA	0	66	NA	NA	0	66	NA	NA	NA	NA	NA	NA	NA	TxWk	Interior_Act3	40.86	Average GC	NA	NA
TCATGTGACAATGCAATG	IntronTRIP	C1	chr10	107033686	+	NA	NA	0	4	NA	NA	0	4	NA	NA	0	4	NA	NA	NA	NA	NA	NA	NA	EnhWk	Near_Lm2	41.96	Average GC	NA	NA
TCATGTGACCTCGAATTC	IntronTRIP	C1	chr1	173864324	-	NA	NA	678	20	NA	NA	470	20	NA	NA	228	20	NA	NA	NA	NA	4558	5765	0.441538312506054	EnhG2	Interior_Act3	36.76	Average GC	NA	lncRNA
TCATGTGAGGTGCCTTGA	IntronTRIP	C1	chr9	137243213	+	NA	NA	464	5	NA	NA	477	5	NA	NA	89	5	NM_006088.6	NM_006088.6	NA	NA	1927	494	0.795952085914911	EnhG1	Speckle	57.04	High GC	NA	MANE_mRNA
TCATGTGCAGCATGGCTC	IntronTRIP	C1	chr7	102976815	+	NA	NA	412	81	NA	NA	513	81	NA	NA	219	81	NA	NA	NA	NA	3332	12041	0.216743641449294	EnhA2	Interior_Act2	48.05	High GC	LTR	lncRNA
TCATGTGCCTTCCTAATT	IntronTRIP	C1	chr8	124649951	-	NA	NA	0	73	NA	NA	0	73	NA	NA	0	73	NM_014751.6	NA	NM_014751.6.11	NM_014751.6	78522	99168	0.441904440317407	EnhA1	Interior_Act3	47.65	Average GC	NA	MANE_mRNA
TCATGTGCGGGACTCAGC	IntronTRIP	C1	chr7	143289727	-	NA	NA	0	22	NA	NA	0	22	NA	NA	0	22	NA	NA	NA	NA	NA	NA	NA	TssFlnkD	Interior_Act3	42.46	Average GC	NA	NA
TCATGTGCTTAACTATGG	IntronTRIP	C1	chr12	93909677	+	NA	NA	0	17	NA	NA	0	17	NA	NA	0	17	NA	NA	NA	NA	NA	NA	NA	Quies	Interior_Act3	44.26	Average GC	SINE	NA
TCATGTGGCGTCGGGATG	IntronTRIP	C1	chr6	27120783	+	NA	NA	0	22	NA	NA	11	22	NA	NA	0	22	NA	NA	NA	NA	NA	NA	NA	Tx	Interior_Act2	31.87	Low GC	LINE	NA
TCATGTGTAACCATTTTA	IntronTRIP	C1	chr3	152196983	+	NA	NA	0	11	NA	NA	25	11	NA	NA	1	11	NA	NA	NA	NA	NA	NA	NA	EnhA2	Interior_Act3	30.67	Low GC	NA	NA
TCATGTGTGGCGAGCCAA	IntronTRIP	C1	chr8	120576207	+	NA	NA	0	29	NA	NA	0	29	NA	NA	0	29	NA	NA	NA	NA	NA	NA	NA	ReprPCWk	Near_Lm2	39.36	Average GC	DNA	NA
TCATGTGTTGCTGCCTCA	IntronTRIP	C1	chr12	11555977	+	NA	NA	0	5	NA	NA	0	5	NA	NA	0	5	NA	NA	NA	NA	7947	34392	0.187699284347764	ReprPCWk	Interior_Repr1	44.56	Average GC	NA	lncRNA
TCATGTGTTTGTGTAAAT	IntronTRIP	C1	chr12	75665491	-	NA	NA	0	82	NA	NA	3	82	NA	NA	11	82	NA	NA	NA	NA	318524	102289	0.756925285102884	Quies	Interior_Act3	44.16	Average GC	LTR	lncRNA
TCATGTTACGGCGTAGGC	IntronTRIP	C1	chr7	71303610	-	NA	NA	12	58	NA	NA	49	58	NA	NA	46	58	NA	NA	NA	NA	NA	NA	NA	ReprPCWk	Interior_Repr2	41.16	Average GC	NA	NA
TCATGTTAGTAAGTCCTG	IntronTRIP	C1	chr1	95111295	+	NA	NA	8	5	NA	NA	150	5	NA	NA	68	5	NA	NA	NA	NA	NA	NA	NA	EnhWk	Interior_Act3	38.56	Average GC	SINE	NA
TCATGTTCCTCTGGTCGC	IntronTRIP	C1	chr8	3877072	+	NA	NA	0	7	NA	NA	0	7	NA	NA	0	7	NA	NA	NA	NA	NA	NA	NA	Quies	Lamina	47.05	Average GC	NA	NA
TCATGTTCTCTCTCGGGC	IntronTRIP	C1	chr18	12122250	-	NA	NA	0	42	NA	NA	0	42	NA	NA	0	42	NA	NA	NA	NA	NA	NA	NA	ReprPCWk	Interior_Repr2	34.27	Low GC	NA	NA
TCATGTTGTCTGCACCTG	IntronTRIP	C1	chr7	86356698	+	NA	NA	0	136	NA	NA	0	136	NA	NA	0	136	NA	NA	NA	NA	NA	NA	NA	Quies	Lamina	31.57	Low GC	LINE	NA
TCATGTTGTTTGCTACGG	IntronTRIP	C1	chr11	15001022	+	NA	NA	0	34	NA	NA	0	34	NA	NA	0	34	NA	NA	NA	NA	NA	NA	NA	Quies	Near_Lm1	28.27	Low GC	NA	NA
TCATTAAACCTTCACCGG	IntronTRIP	C1	chr7	127800097	+	NA	NA	54	27	NA	NA	46	27	NA	NA	22	27	NM_014390.4	NA	NM_014390.4.10	NM_014390.4	147904	292496	0.335840145322434	TxWk	Interior_Act3	35.56	Average GC	NA	MANE_mRNA
TCATTAAATGGTCAGGGC	IntronTRIP	C1	chr1	55244464	+	NA	NA	8	20	NA	NA	17	20	NA	NA	0	20	NA	NA	NA	NA	26819	80227	0.250537152252303	Quies	Interior_Act3	41.86	Average GC	NA	lncRNA
TCATTAACCCCTGCACTC	IntronTRIP	C1	chr5	25087789	+	NA	NA	0	20	NA	NA	0	20	NA	NA	0	20	NA	NA	NA	NA	NA	NA	NA	Quies	Lamina	26.57	Low GC	NA	NA
TCATTAACCCGGGCCATA	IntronTRIP	C1	chr19	38674782	-	NA	NA	0	50	NA	NA	8	50	NA	NA	0	50	NA	NA	NA	NA	NA	NA	NA	EnhA1	Speckle	47.05	Average GC	NA	NA
TCATTAACGATTTTTGGC	IntronTRIP	C1	chr6	129695785	+	NA	NA	0	18	NA	NA	0	18	NA	NA	0	18	NA	NA	NA	NA	NA	NA	NA	EnhA1	Near_Lm2	36.36	Average GC	NA	NA
TCATTAACTCATGCAATC	IntronTRIP	C1	chrX	15790195	+	NA	NA	0	11	NA	NA	0	11	NA	NA	0	11	NA	NA	NA	NA	NA	NA	NA	TssA	Interior_Act3	55.24	High GC	NA	NA
TCATTAAGTTCTTTGCTA	IntronTRIP	C1	chr9	99998097	+	NA	NA	0	13	NA	NA	0	13	NA	NA	0	13	NA	NA	NA	NA	NA	NA	NA	TxWk	Interior_Act3	47.85	High GC	NA	NA
TCATTAATGCGGACTTAC	IntronTRIP	C1	chr5	35863366	-	NA	NA	0	13	NA	NA	0	13	NA	NA	0	13	NA	NA	NA	NA	NA	NA	NA	Quies	Near_Lm2	38.06	Average GC	NA	NA
TCATTACAGTACCATCAT	IntronTRIP	C1	chr1	225428976	+	NA	NA	2	10	NA	NA	9	10	NA	NA	7	10	NA	NA	NA	NA	NA	NA	NA	TssA	Interior_Act3	43.56	Average GC	NA	NA
TCATTACAGTACGTCTCG	IntronTRIP	C1	chr21	26828422	-	NA	NA	0	72	NA	NA	0	72	NA	NA	0	72	NA	NA	NA	NA	NA	NA	NA	Quies	Lamina	36.66	Average GC	LINE	NA
TCATTACATGGCTATATA	IntronTRIP	C1	chr6	133702382	+	NA	NA	0	7	NA	NA	0	7	NA	NA	0	7	NA	NA	NA	NA	NA	NA	NA	EnhA1	Near_Lm2	40.46	Average GC	NA	NA
TCATTACCGAGCGGGACC	IntronTRIP	C1	chr12	30810609	+	NA	NA	0	30	NA	NA	0	30	NA	NA	0	30	NA	NA	NA	NA	55535	68659	0.447163309016539	Quies	Near_Lm1	35.46	Average GC	LINE	lncRNA
TCATTACCGCCGATCAGT	IntronTRIP	C1	chr7	104744236	-	NA	NA	0	4	NA	NA	0	4	NA	NA	0	4	NA	NA	NA	NA	59871	5639	0.913921538696382	Quies	Interior_Repr2	39.96	Average GC	NA	lncRNA
TCATTACGAAGGATGGCA	IntronTRIP	C1	chr8	124647950	+	NA	NA	0	4	NA	NA	0	4	NA	NA	0	4	NA	NA	NA	NA	NA	NA	NA	EnhWk	Interior_Act3	38.16	Average GC	NA	NA
TCATTACTAATCACGGTG	IntronTRIP	C1	chr6	122709334	-	NA	NA	0	13	NA	NA	0	13	NA	NA	0	13	NA	NA	NA	NA	NA	NA	NA	EnhA2	Near_Lm2	33.67	Low GC	NA	NA
TCATTACTATACAATAGC	IntronTRIP	C1	chr8	65306824	-	NA	NA	0	31	NA	NA	0	31	NA	NA	0	31	NA	NA	NA	NA	NA	NA	NA	Quies	Lamina	41.46	Average GC	NA	NA
TCATTACTCGCGATTTGT	IntronTRIP	C1	chr1	165834008	-	NA	NA	0	18	NA	NA	0	18	NA	NA	0	18	NA	NA	NA	NA	NA	NA	NA	TxWk	Interior_Act3	34.07	Low GC	DNA	NA
TCATTACTCTGCCGACAA	IntronTRIP	C1	chr22	32482450	+	NA	NA	78	51	NA	NA	105	51	NA	NA	31	51	NM_012179.4	NA	NM_012179.4.2	NM_012179.4	7640	16379	0.318081518797619	EnhWk	Interior_Act2	36.86	Average GC	NA	MANE_mRNA
TCATTACTGAGTTTGTAA	IntronTRIP	C1	chr16	78397973	-	NA	NA	0	10	NA	NA	0	10	NA	NA	0	10	NA	NA	NA	NA	NA	NA	NA	ReprPCWk	Near_Lm1	45.55	Average GC	NA	NA
TCATTACTTCCACAGCGC	IntronTRIP	C1	chr17	48645579	-	NA	NA	313	21	NA	NA	202	21	NA	NA	98	21	NA	NA	NA	NA	1444	9656	0.13009009009009	TssA	Speckle	48.75	High GC	NA	lncRNA
TCATTAGATGAGCCTCTC	IntronTRIP	C1	chr1	145115811	+	NA	NA	0	28	NA	NA	0	28	NA	NA	0	28	NA	NA	NA	NA	NA	NA	NA	NA	Interior_Repr1	36.16	Average GC	NA	NA
TCATTAGCGTGAAACGTC	IntronTRIP	C1	chr2	69832853	+	NA	NA	0	17	NA	NA	13	17	NA	NA	20	17	NM_178439.5	NA	NM_178439.5.1	NM_178439.5	3194	48531	0.0617496375060416	TxWk	Interior_Act2	38.06	Average GC	NA	MANE_mRNA
TCATTAGGCCGCCTGCCT	IntronTRIP	C1	chr4	94524496	+	NA	NA	52	71	NA	NA	27	71	NA	NA	0	71	NM_006457.5	NA	NM_006457.5.3	NM_006457.5	72555	143727	0.335464809831609	TxWk	Interior_Act3	38.26	Average GC	NA	MANE_mRNA
TCATTAGTCTTCTTAGCG	IntronTRIP	C1	chr5	126804678	-	NA	NA	0	18	NA	NA	0	18	NA	NA	0	18	NA	NA	NA	NA	NA	NA	NA	Tx	Interior_Act3	39.56	Average GC	NA	NA
TCATTAGTGCACTTTGAT	IntronTRIP	C1	chr13	108324757	-	NA	NA	0	17	NA	NA	0	17	NA	NA	0	17	NA	NA	NA	NA	NA	NA	NA	Quies	Near_Lm2	36.86	Average GC	NA	NA
TCATTATAGCAACCAATC	IntronTRIP	C1	chr11	80881295	-	NA	NA	0	13	NA	NA	0	13	NA	NA	0	13	NA	NA	NA	NA	NA	NA	NA	Het	Lamina	35.66	Average GC	NA	NA
TCATTATGATTTCAAGCC	IntronTRIP	C1	chr6	157076968	+	NA	NA	0	28	NA	NA	4	28	NA	NA	0	28	NM_001374828.1	NA	NM_001374828.1.4	NM_001374828.1	299591	133811	0.691254308932585	Quies	Interior_Act3	35.56	Average GC	NA	MANE_mRNA
TCATTATGGGCCAGCATA	IntronTRIP	C1	chr2	8683651	-	NA	NA	0	6	NA	NA	25	6	NA	NA	87	6	NA	NA	NA	NA	NA	NA	NA	TssA	Interior_Act3	40.96	Average GC	NA	NA
TCATTATTGGTTTGTCGC	IntronTRIP	C1	chr9	108301058	+	NA	NA	0	15	NA	NA	0	15	NA	NA	0	15	NA	NA	NA	NA	NA	NA	NA	Quies	Near_Lm2	39.66	Average GC	NA	NA
TCATTCAATCAGAGTGTC	IntronTRIP	C1	chr4	23356128	+	NA	NA	0	55	NA	NA	1	55	NA	NA	0	55	NA	NA	NA	NA	NA	NA	NA	TxWk	Near_Lm2	35.36	Average GC	NA	NA
TCATTCACATTCTGGCCT	IntronTRIP	C1	chr6	51153135	+	NA	NA	0	4	NA	NA	0	4	NA	NA	0	4	NA	NA	NA	NA	NA	NA	NA	NA	Near_Lm1	39.46	Average GC	NA	NA
TCATTCACCGGAAATAAA	IntronTRIP	C1	chr1	28067764	+	NA	NA	0	17	NA	NA	0	17	NA	NA	0	17	NA	NA	NA	NA	NA	NA	NA	EnhWk	Interior_Act1	35.46	Average GC	NA	NA
TCATTCAGACCCAGGACG	IntronTRIP	C1	chr16	58628812	-	NA	NA	5	16	NA	NA	26	16	NA	NA	30	16	NM_016284.5	NA	NM_016284.5.48	NM_016284.5	1014	108862	0.00922858495030762	TssA	Interior_Act3	44.36	Average GC	NA	MANE_mRNA
TCATTCATGGTCGGTTCT	IntronTRIP	C1	chr5	163458414	+	NA	NA	0	30	NA	NA	0	30	NA	NA	0	30	NA	NA	NA	NA	NA	NA	NA	TssA	Near_Lm2	39.56	Average GC	NA	NA
TCATTCATTGCCTATGAG	IntronTRIP	C1	chr10	60294691	+	NA	NA	0	45	NA	NA	0	45	NA	NA	0	45	NA	NA	NA	NA	NA	NA	NA	TxWk	Interior_Act3	35.46	Average GC	NA	NA
TCATTCATTGGATGACTC	IntronTRIP	C1	chr7	51161358	-	NA	NA	0	17	NA	NA	0	17	NA	NA	0	17	NM_015198.5	NA	NM_015198.5.8	NM_015198.5	155451	145147	0.51713916925595	ReprPCWk	Near_Lm1	40.36	Average GC	NA	MANE_mRNA
TCATTCCAGCTCCACCGA	IntronTRIP	C1	chr9	108186590	-	NA	NA	0	18	NA	NA	0	18	NA	NA	0	18	NA	NA	NA	NA	NA	NA	NA	ReprPC	Near_Lm1	46.25	Average GC	NA	NA
TCATTCCCTTCAATACTT	IntronTRIP	C1	chr3	12871895	-	NA	NA	0	33	NA	NA	0	33	NA	NA	0	33	NA	NA	NA	NA	NA	NA	NA	EnhWk	Interior_Act1	51.85	High GC	NA	NA
TCATTCGCCAAAAACAAC	IntronTRIP	C1	chr5	69045819	-	NA	NA	0	39	NA	NA	0	39	NA	NA	0	39	NA	NA	NA	NA	NA	NA	NA	EnhA1	Interior_Act2	44.66	Average GC	NA	NA
TCATTCGCTCATCGCGAG	IntronTRIP	C1	chr14	64827380	-	NA	NA	215	108	NA	NA	142	108	NA	NA	121	108	NM_001355436.2	NA	NM_001355436.2.35	NM_001355436.2	52527	81098	0.393092609915809	EnhWk	Interior_Act3	47.85	High GC	NA	MANE_mRNA
TCATTCGGACTCTCAAGC	IntronTRIP	C1	chr9	71761174	-	NA	NA	26	37	NA	NA	75	37	NA	NA	0	37	NM_013390.3	NA	NM_013390.3.23	NM_013390.3	7339	77809	0.0861911025508526	TxWk	Interior_Act3	40.96	Average GC	NA	MANE_mRNA
TCATTCGGATGCTTGTGC	IntronTRIP	C1	chr10	85644992	-	NA	NA	40	22	NA	NA	145	22	NA	NA	140	22	NM_017551.3	NA	NM_017551.3.3	NM_017551.3	721803	45441	0.940773730390854	Quies	Near_Lm2	37.86	Average GC	LINE	MANE_mRNA
TCATTCGGTACCTGAGCG	IntronTRIP	C1	chrX	47826969	+	NA	NA	0	67	NA	NA	0	67	NA	NA	0	67	NA	NA	NA	NA	NA	NA	NA	Quies	Interior_Act1	32.97	Low GC	LINE	NA
TCATTCGGTGACGTAATC	IntronTRIP	C1	chr1	74380959	-	NA	NA	0	68	NA	NA	0	68	NA	NA	0	68	NA	NA	NA	NA	NA	NA	NA	Quies	Lamina	38.16	Average GC	NA	NA
TCATTCTACTCCCGGAAG	IntronTRIP	C1	chr10	119736024	-	NA	NA	0	43	NA	NA	0	43	NA	NA	0	43	NA	NA	NA	NA	NA	NA	NA	TxWk	Interior_Act2	41.06	Average GC	NA	NA
TCATTCTCAACCTGACCC	IntronTRIP	C1	chr8	51528438	-	NA	NA	0	19	NA	NA	0	19	NA	NA	0	19	NM_144651.5	NA	NM_144651.5.19	NM_144651.5	281007	208862	0.573637033574282	Quies	Lamina	38.56	Average GC	NA	MANE_mRNA
TCATTCTCGTCCAAGCCG	IntronTRIP	C1	chr19	58559188	-	NA	NA	0	9	NA	NA	0	9	NA	NA	0	9	NA	NA	NA	NA	NA	NA	NA	TssA	Interior_Act1	64.24	High GC	NA	NA
TCATTCTCGTTCATGAAC	IntronTRIP	C1	chr7	18099990	-	NA	NA	0	6	NA	NA	0	6	NA	NA	0	6	NA	NA	NA	NA	NA	NA	NA	Quies	Near_Lm2	31.07	Low GC	LINE	NA
TCATTCTCTGATTAACGA	IntronTRIP	C1	chr6	28753626	-	NA	NA	224	75	NA	NA	275	75	NA	NA	140	75	NA	NA	NA	NA	NA	NA	NA	TssA	Interior_Act2	42.56	Average GC	NA	NA
TCATTCTGACGGCTATAC	IntronTRIP	C1	chr22	30749345	+	NA	NA	0	14	NA	NA	0	14	NA	NA	0	14	NM_030758.4	NA	NM_030758.4.2	NM_030758.4	54472	158468	0.25580914811684	TxWk	Speckle	44.56	Average GC	NA	MANE_mRNA
TCATTCTGACGGGTACCC	IntronTRIP	C1	chr7	43873844	-	NA	NA	0	34	NA	NA	0	34	NA	NA	0	34	NA	NA	NA	NA	NA	NA	NA	EnhWk	Interior_Act2	47.75	Average GC	DNA	NA
TCATTCTGGTACACCGCG	IntronTRIP	C1	chr11	96502679	-	NA	NA	3	7	NA	NA	1	7	NA	NA	0	7	NA	NA	NA	NA	4147	55547	0.0694709686065601	EnhA2	Near_Lm2	46.75	Average GC	NA	lncRNA
TCATTCTGTTTTGGGCAC	IntronTRIP	C1	chrX	16290840	+	NA	NA	0	8	NA	NA	0	8	NA	NA	0	8	NA	NA	NA	NA	NA	NA	NA	Quies	Near_Lm1	31.47	Low GC	NA	NA
TCATTCTTCATTGTTCGG	IntronTRIP	C1	chr5	125506069	-	NA	NA	0	17	NA	NA	0	17	NA	NA	0	17	NA	NA	NA	NA	862686	172700	0.833202303295583	Quies	Lamina	39.16	Average GC	NA	lncRNA
TCATTGAATGCCGCATGC	IntronTRIP	C1	chr2	11924658	-	NA	NA	0	67	NA	NA	1	67	NA	NA	0	67	NA	NA	NA	NA	NA	NA	NA	EnhWk	Interior_Act3	39.76	Average GC	SINE	NA
TCATTGAATTCCTAGCGC	IntronTRIP	C1	chr6	142237110	+	NA	NA	0	22	NA	NA	0	22	NA	NA	0	22	NA	NA	NA	NA	NA	NA	NA	ReprPCWk	Near_Lm2	36.46	Average GC	NA	NA
TCATTGACTTAAGCTCGC	IntronTRIP	C1	chr8	56073626	-	NA	NA	656	50	NA	NA	405	50	NA	NA	423	50	NM_001023.4	NA	NM_001023.4.1	NM_001023.4	880	573	0.605643496214728	TssA	Interior_Act3	41.46	Average GC	NA	MANE_mRNA
TCATTGATGAAGCGGCCT	IntronTRIP	C1	chr4	12646059	-	NA	NA	0	36	NA	NA	0	36	NA	NA	0	36	NA	NA	NA	NA	NA	NA	NA	Quies	Lamina	38.76	Average GC	SINE	NA
TCATTGCATAGAGGCCAA	IntronTRIP	C1	chr9	120754520	-	NA	NA	0	33	NA	NA	0	33	NA	NA	0	33	NA	NA	NA	NA	NA	NA	NA	Quies	Interior_Act3	45.35	Average GC	LINE	NA
TCATTGCCCCTCCTCAAT	IntronTRIP	C1	chr6	161076780	+	NA	NA	6	36	NA	NA	22	36	NA	NA	21	36	NM_005922.4	NA	NM_005922.4.5	NM_005922.4	85012	40600	0.676782473012133	Tx	Interior_Act3	41.56	Average GC	NA	MANE_mRNA
TCATTGCCGTCACCACTA	IntronTRIP	C1	chr12	93471330	+	NA	NA	20	6	NA	NA	29	6	NA	NA	64	6	NM_014050.4	NA	NM_014050.4.2	NM_014050.4	3817	44884	0.0783762140407794	TxWk	Interior_Act3	41.36	Average GC	NA	MANE_mRNA
TCATTGCCTCACCTCGCA	IntronTRIP	C1	chr6	135321346	-	NA	NA	26	4	NA	NA	64	4	NA	NA	10	4	NM_001134831.2	NA	NM_001134831.2.4	NM_001134831.2	176394	37815	0.823466801114799	EnhA2	Interior_Act3	40.06	Average GC	NA	MANE_mRNA
TCATTGCGAGGGGTTTTG	IntronTRIP	C1	chr6	38314718	-	NA	NA	0	87	NA	NA	3	87	NA	NA	16	87	NM_001099272.2	NA	NM_001099272.2.4	NM_001099272.2	325211	146268	0.689767730906361	ReprPCWk	Interior_Repr1	43.66	Average GC	LINE	MANE_mRNA
TCATTGCGGACTTTTGTC	IntronTRIP	C1	chr12	107094555	+	NA	NA	28	25	NA	NA	3	25	NA	NA	0	25	NA	NA	NA	NA	1257	28759	0.0418776652452026	TssFlnk	Interior_Act3	42.86	Average GC	NA	lncRNA
TCATTGCTCGCGCCCGTC	IntronTRIP	C1	chr7	128660460	-	NA	NA	0	35	NA	NA	0	35	NA	NA	0	35	NA	NA	NA	NA	NA	NA	NA	Het	Interior_Act2	35.36	Average GC	NA	NA
TCATTGCTCGGTCGACTG	IntronTRIP	C1	chr1	51658909	+	NA	NA	30	44	NA	NA	14	44	NA	NA	52	44	NM_024586.6	NA	NM_024586.6.2	NM_024586.6	41818	130310	0.242947109128091	TxWk	Interior_Act2	31.07	Low GC	NA	MANE_mRNA
TCATTGCTCTTCCATGGT	IntronTRIP	C1	chr7	73465757	+	NA	NA	0	2	NA	NA	1	2	NA	NA	0	2	NA	NA	NA	NA	NA	NA	NA	Tx	Interior_Act1	32.17	Low GC	NA	NA
TCATTGCTGGCGACGACC	IntronTRIP	C1	chr3	30747635	+	NA	NA	0	10	NA	NA	0	10	NA	NA	0	10	NA	NA	NA	NA	NA	NA	NA	Quies	Lamina	38.46	Average GC	NA	NA
TCATTGCTTAATATGTCC	IntronTRIP	C1	chr7	22311641	-	NA	NA	0	28	NA	NA	0	28	NA	NA	0	28	NM_012294.5	NA	NM_012294.5.23	NM_012294.5	45513	193406	0.190495523587492	TxWk	Interior_Act3	36.76	Average GC	NA	MANE_mRNA
TCATTGCTTGGCGATGAA	IntronTRIP	C1	chr10	121049536	+	NA	NA	0	182	NA	NA	28	182	NA	NA	15	182	NA	NA	NA	NA	NA	NA	NA	ReprPCWk	Interior_Repr2	39.96	Average GC	NA	NA
TCATTGGAGTATATTCCT	IntronTRIP	C1	chr5	140468494	-	NA	NA	0	57	NA	NA	0	57	NA	NA	19	57	NA	NA	NA	NA	NA	NA	NA	TxWk	Interior_Act2	32.77	Low GC	NA	NA
TCATTGGCCCAACTGCCG	IntronTRIP	C1	chr1	51241936	-	NA	NA	60	21	NA	NA	62	21	NA	NA	6	21	NA	NA	NA	NA	NA	NA	NA	TxWk	Interior_Act3	38.06	Average GC	NA	NA
TCATTGGCCCGGCTTGCG	IntronTRIP	C1	chr7	129401838	-	NA	NA	0	3	NA	NA	0	3	NA	NA	0	3	NA	NA	NA	NA	NA	NA	NA	EnhWk	Interior_Act2	43.66	Average GC	NA	NA
TCATTGGCTTATGCGGAA	IntronTRIP	C1	chr9	64075144	-	NA	NA	16	13	NA	NA	18	13	NA	NA	11	13	NA	NA	NA	NA	NA	NA	NA	NA	Near_Lm1	37.06	Average GC	SINE	NA
TCATTGGTGTTACAGGCC	IntronTRIP	C1	chr3	146049207	-	NA	NA	0	12	NA	NA	0	12	NA	NA	0	12	NA	NA	NA	NA	NA	NA	NA	Quies	Lamina	28.77	Low GC	NA	NA
TCATTGTATCCCGACAAT	IntronTRIP	C1	chr3	195198614	+	NA	NA	0	5	NA	NA	0	5	NA	NA	0	5	NA	NA	NA	NA	NA	NA	NA	EnhWk	Interior_Act2	43.06	Average GC	NA	NA
TCATTGTCAGGCTACCTC	IntronTRIP	C1	chr1	70326748	+	NA	NA	0	37	NA	NA	0	37	NA	NA	0	37	NA	NA	NA	NA	NA	NA	NA	Quies	Interior_Act3	29.97	Low GC	NA	NA
TCATTGTCGCTGCTGCAT	IntronTRIP	C1	chr15	50148450	+	NA	NA	0	26	NA	NA	0	26	NA	NA	0	26	NA	NA	NA	NA	NA	NA	NA	Quies	Near_Lm1	35.36	Average GC	LTR	NA
TCATTGTCTTGTTCAGGC	IntronTRIP	C1	chr20	49776397	+	NA	NA	0	72	NA	NA	6	72	NA	NA	0	72	NA	NA	NA	NA	NA	NA	NA	EnhA1	Interior_Act1	48.95	High GC	NA	NA
TCATTGTGCATGCCTAGC	IntronTRIP	C1	chr6	149580138	-	NA	NA	0	6	NA	NA	10	6	NA	NA	0	6	NA	NA	NA	NA	10726	4049	0.725956006768189	TxWk	Interior_Act3	32.87	Low GC	NA	lncRNA
TCATTGTGCGCGGGTATC	IntronTRIP	C1	chr6	143680165	+	NA	NA	3	4	NA	NA	33	4	NA	NA	40	4	NM_001100164.2	NA	NM_001100164.2.1	NM_001100164.2	2201	151020	0.0143648716559741	TssFlnk	Interior_Act3	32.67	Low GC	NA	MANE_mRNA
TCATTGTGGGCTTCTTCC	IntronTRIP	C1	chr20	32334300	+	NA	NA	17	30	NA	NA	0	30	NA	NA	0	30	NM_004798.4	NM_004798.4	NA	NA	56650	711	0.987604818604976	EnhA1	Interior_Act2	47.15	Average GC	NA	MANE_mRNA
TCATTGTTGGTGCGTCGA	IntronTRIP	C1	chrX	12698229	+	NA	NA	0	6	NA	NA	0	6	NA	NA	0	6	NM_001368397.1	NA	NM_001368397.1.9	NM_001368397.1	559757	26294	0.955133597587923	Quies	Near_Lm2	34.17	Low GC	NA	MANE_mRNA
TCATTGTTTAACCGCCCC	IntronTRIP	C1	chr5	170327604	-	NA	NA	0	11	NA	NA	0	11	NA	NA	0	11	NA	NA	NA	NA	NA	NA	NA	EnhWk	Interior_Act3	45.65	Average GC	NA	NA
TCATTTAAAGTCCCAATT	IntronTRIP	C1	chr2	47088756	+	NA	NA	0	22	NA	NA	0	22	NA	NA	0	22	NA	NA	NA	NA	NA	NA	NA	EnhWk	Interior_Act2	48.35	High GC	NA	NA
TCATTTAATTCAGAGCGC	IntronTRIP	C1	chr20	42876351	+	NA	NA	0	59	NA	NA	1	59	NA	NA	0	59	NA	NA	NA	NA	NA	NA	NA	Quies	Interior_Repr2	41.86	Average GC	NA	NA
TCATTTACCCTACGCCCA	IntronTRIP	C1	chr4	64053567	-	NA	NA	0	7	NA	NA	0	7	NA	NA	0	7	NA	NA	NA	NA	NA	NA	NA	Quies	Lamina	41.16	Average GC	NA	NA
TCATTTACCGCTTGTTTT	IntronTRIP	C1	chr2	170238280	-	NA	NA	0	7	NA	NA	0	7	NA	NA	0	7	NA	NA	NA	NA	NA	NA	NA	TxWk	Interior_Act3	36.86	Average GC	NA	NA
TCATTTCCGACGTCCGAA	IntronTRIP	C1	chr5	80402662	+	NA	NA	0	68	NA	NA	0	68	NA	NA	6	68	NA	NA	NA	NA	NA	NA	NA	Quies	Interior_Act3	35.66	Average GC	NA	NA
TCATTTCCGTCCCTACTG	IntronTRIP	C1	chr12	94172463	-	NA	NA	0	30	NA	NA	0	30	NA	NA	0	30	NA	NA	NA	NA	15261	4935	0.75564468211527	Quies	Interior_Act3	39.16	Average GC	NA	lncRNA
TCATTTCTGAATGACTCC	IntronTRIP	C1	chr2	171159165	-	NA	NA	123	6	NA	NA	44	6	NA	NA	63	6	NM_012290.5	NA	NM_012290.5.20	NM_012290.5	1728	168343	0.0101604623951173	TssA	Interior_Act2	38.56	Average GC	NA	MANE_mRNA
TCATTTCTTAGAGCACTA	IntronTRIP	C1	chr2	24569045	-	NA	NA	0	42	NA	NA	0	42	NA	NA	0	42	NA	NA	NA	NA	NA	NA	NA	TxWk	Interior_Act3	33.07	Low GC	NA	NA
TCATTTGACACTTTGTAC	IntronTRIP	C1	chr6	41574470	-	NA	NA	0	36	NA	NA	0	36	NA	NA	0	36	NA	NA	NA	NA	NA	NA	NA	TxWk	Interior_Act1	51.25	High GC	NA	NA
TCATTTGATGTATTATTG	IntronTRIP	C1	chr4	6855980	-	NA	NA	0	10	NA	NA	0	10	NA	NA	0	10	NA	NA	NA	NA	NA	NA	NA	EnhA1	Interior_Act2	35.16	Average GC	NA	NA
TCATTTGCAGGCAAAATG	IntronTRIP	C1	chr7	57187580	+	NA	NA	0	41	NA	NA	0	41	NA	NA	0	41	NA	NA	NA	NA	NA	NA	NA	Quies	Lamina_Like	38.56	Average GC	NA	NA
TCATTTGCTGAGCTCTGT	IntronTRIP	C1	chr13	27090811	+	NA	NA	0	26	NA	NA	0	26	NA	NA	0	26	NA	NA	NA	NA	NA	NA	NA	TxWk	Interior_Act2	35.76	Average GC	NA	NA
TCATTTGGGTAGAATACC	IntronTRIP	C1	chr15	55176697	-	NA	NA	0	10	NA	NA	0	10	NA	NA	0	10	NA	NA	NA	NA	42	5319	0.00783435926133184	Quies	Near_Lm1	35.06	Average GC	NA	lncRNA
TCATTTGGTACATCCCCT	IntronTRIP	C1	chr3	62161583	-	NA	NA	0	7	NA	NA	1	7	NA	NA	0	7	NA	NA	NA	NA	NA	NA	NA	ReprPCWk	Near_Lm1	36.96	Average GC	NA	NA
TCATTTGTACGTTTCAAC	IntronTRIP	C1	chr6	2853278	+	NA	NA	25	86	NA	NA	77	86	NA	NA	19	86	NA	NA	NA	NA	NA	NA	NA	EnhA1	Interior_Act2	56.84	High GC	NA	NA
TCATTTGTTAGAATAAAT	IntronTRIP	C1	chr18	3806083	-	NA	NA	0	74	NA	NA	0	74	NA	NA	0	74	NM_004746.4	NA	NM_004746.4.8	NM_004746.4	649224	310052	0.676785408995951	ReprPCWk	Near_Lm1	34.57	Average GC	NA	MANE_mRNA
TCATTTTCGATACATTAC	IntronTRIP	C1	chr3	157490053	-	NA	NA	0	19	NA	NA	2	19	NA	NA	0	19	NM_001167912.2	NA	NM_001167912.2.12	NM_001167912.2	13363	230312	0.0548394377757259	Quies	Near_Lm1	28.37	Low GC	NA	MANE_mRNA
TCATTTTGCGTGGCAACA	IntronTRIP	C1	chr2	20493810	+	NA	NA	0	2	NA	NA	0	2	NA	NA	0	2	NA	NA	NA	NA	NA	NA	NA	ReprPCWk	Interior_Act3	42.26	Average GC	LINE	NA
TCATTTTGCTTCTCCCGT	IntronTRIP	C1	chr18	30489662	+	NA	NA	0	4	NA	NA	0	4	NA	NA	0	4	NA	NA	NA	NA	NA	NA	NA	Quies	Near_Lm2	37.16	Average GC	NA	NA
TCATTTTGGACGGTTACA	IntronTRIP	C1	chr4	159114969	-	NA	NA	0	17	NA	NA	0	17	NA	NA	0	17	NA	NA	NA	NA	NA	NA	NA	Quies	Interior_Act3	32.47	Low GC	NA	NA
TCATTTTGTCAGGGGTGC	IntronTRIP	C1	chr4	40514760	+	NA	NA	24	26	NA	NA	1	26	NA	NA	0	26	NA	NA	NA	NA	NA	NA	NA	TssA	Interior_Act3	42.96	Average GC	NA	NA
TCATTTTTTCGCTTTTTT	IntronTRIP	C1	chr1	185994750	-	NA	NA	0	41	NA	NA	0	41	NA	NA	0	41	NA	NA	NA	NA	NA	NA	NA	Quies	Near_Lm2	37.06	Average GC	NA	NA
TCCAAAAAAAATTTAAAC	IntronTRIP	C1	chr2	58665978	-	NA	NA	0	34	NA	NA	0	34	NA	NA	0	34	NA	NA	NA	NA	NA	NA	NA	EnhA2	Near_Lm2	32.07	Low GC	NA	NA
TCCAAAAAATGGGTCATT	IntronTRIP	C1	chrX	147915850	-	NA	NA	0	25	NA	NA	0	25	NA	NA	0	25	NA	NA	NA	NA	NA	NA	NA	TxWk	Near_Lm2	34.67	Average GC	SINE	NA
TCCAAAAAGCTGAGACCA	IntronTRIP	C1	chr13	111215392	+	NA	NA	35	7	NA	NA	7	7	NA	NA	19	7	NM_001354046.2	NA	NM_001354046.2.4	NM_001354046.2	100083	90340	0.525582518918408	TxWk	Interior_Act3	43.76	Average GC	NA	MANE_mRNA
TCCAAAAAGGGGCTTTGC	IntronTRIP	C1	chr11	96106590	-	NA	NA	7	22	NA	NA	19	22	NA	NA	16	22	NM_032427.4	NA	NM_032427.4.4	NM_032427.4	236605	129993	0.645407230808679	EnhWk	Interior_Act3	38.56	Average GC	NA	MANE_mRNA
TCCAAAACAATGCTTCTA	IntronTRIP	C1	chr6	15017715	-	NA	NA	56	93	NA	NA	48	93	NA	NA	4	93	NA	NA	NA	NA	72455	357430	0.1685450760087	TssFlnkU	Interior_Act2	47.65	Average GC	NA	lncRNA
TCCAAAACCCCATATGGA	IntronTRIP	C1	chr4	137871317	+	NA	NA	0	19	NA	NA	0	19	NA	NA	0	19	NA	NA	NA	NA	NA	NA	NA	Quies	Lamina	28.07	Low GC	LINE	NA
TCCAAAAGTATGACGGTC	IntronTRIP	C1	chr10	18006395	-	NA	NA	0	32	NA	NA	0	32	NA	NA	0	32	NA	NA	NA	NA	4167	4609	0.474817684594348	ReprPCWk	Near_Lm1	42.86	Average GC	NA	lncRNA
TCCAAAAGTCCCAACAGA	IntronTRIP	C1	chr3	141769531	+	NA	NA	0	12	NA	NA	0	12	NA	NA	0	12	NM_139209.3	NA	NM_139209.3.1	NM_139209.3	6124	49821	0.109464652783984	TxWk	Interior_Act3	49.65	High GC	LINE	MANE_mRNA
TCCAAAAGTTCAGAACTT	IntronTRIP	C1	chr3	149064641	-	NA	NA	20	6	NA	NA	28	6	NA	NA	48	6	NM_003071.4	NA	NM_003071.4.16	NM_003071.4	21892	34515	0.388107858953676	TxWk	Near_Lm2	31.97	Low GC	NA	MANE_mRNA
TCCAAAATATATCATCGT	IntronTRIP	C1	chr9	76339874	+	NA	NA	0	102	NA	NA	0	102	NA	NA	0	102	NM_001372043.1	NA	NM_001372043.1.35	NM_001372043.1	449202	23101	0.951088602020313	ReprPCWk	Near_Lm1	39.96	Average GC	NA	MANE_mRNA
TCCAAAATGTAGAACTGT	IntronTRIP	C1	chr14	72774506	-	NA	NA	0	56	NA	NA	9	56	NA	NA	0	56	NM_001280542.3	NA	NM_001280542.3.10	NM_001280542.3	119595	165473	0.419531480208231	EnhWk	Interior_Act2	42.46	Average GC	NA	MANE_mRNA
TCCAAACCAGAGCTCTTG	IntronTRIP	C1	chr20	49254530	+	NA	NA	0	85	NA	NA	7	85	NA	NA	29	85	NA	NA	NA	NA	NA	NA	NA	Tx	Interior_Act1	46.15	Average GC	NA	NA
TCCAAACCCACAGGCACG	IntronTRIP	C1	chr1	161728771	-	NA	NA	0	2	NA	NA	0	2	NA	NA	0	2	NA	NA	NA	NA	NA	NA	NA	TxWk	Interior_Act2	42.36	Average GC	NA	NA
TCCAAACTGTTATTGTGA	IntronTRIP	C1	chr1	160890375	-	NA	NA	0	51	NA	NA	0	51	NA	NA	0	51	NA	NA	NA	NA	NA	NA	NA	Quies	Interior_Act1	41.66	Average GC	NA	NA
TCCAAACTTCACGTATGG	IntronTRIP	C1	chr3	25159782	-	NA	NA	0	52	NA	NA	0	52	NA	NA	0	52	NA	NA	NA	NA	NA	NA	NA	Quies	Lamina	41.26	Average GC	NA	NA
TCCAAAGCCAAGACCCCG	IntronTRIP	C1	chr15	72712185	-	NA	NA	0	9	NA	NA	0	9	NA	NA	0	9	NA	NA	NA	NA	NA	NA	NA	TxWk	Interior_Act2	39.56	Average GC	NA	NA
TCCAAAGTAGTAGCGAAC	IntronTRIP	C1	chr11	70315482	+	NA	NA	41	40	NA	NA	16	40	NA	NA	13	40	NM_003626.5	NA	NM_003626.5.2	NM_003626.5	44793	68914	0.393933530917182	TxWk	Interior_Act1	38.66	Average GC	NA	MANE_mRNA
TCCAAAGTTTGGGGGTAT	IntronTRIP	C1	chr6	145474950	-	NA	NA	0	79	NA	NA	0	79	NA	NA	0	79	NA	NA	NA	NA	NA	NA	NA	Quies	Lamina	36.56	Average GC	NA	NA
TCCAAATAACGTTTGATG	IntronTRIP	C1	chr15	83626143	-	NA	NA	31	23	NA	NA	13	23	NA	NA	57	23	NA	NA	NA	NA	NA	NA	NA	Quies	Interior_Repr1	41.56	Average GC	NA	NA
TCCAAATGCAGCGGCTAC	IntronTRIP	C1	chr12	107092763	-	NA	NA	52	68	NA	NA	263	68	NA	NA	375	68	NM_004075.5	NA	NM_004075.5.12	NM_004075.5	786	101400	0.00769185602724444	TssA	Interior_Act3	53.55	High GC	NA	MANE_mRNA
TCCAAATGCCGTTACTGA	IntronTRIP	C1	chr8	106731061	-	NA	NA	0	57	NA	NA	0	57	NA	NA	0	57	NA	NA	NA	NA	NA	NA	NA	Quies	Near_Lm2	33.27	Low GC	LINE	NA
TCCAAATGGGGGGGCGCA	IntronTRIP	C1	chr1	233647131	+	NA	NA	0	3	NA	NA	0	3	NA	NA	0	3	NM_002245.4	NA	NM_002245.4.1	NM_002245.4	33026	25383	0.565426560975192	TxWk	Near_Lm1	45.95	Average GC	NA	MANE_mRNA
TCCAAATGTGGCCCATCT	IntronTRIP	C1	chr2	103458475	+	NA	NA	0	8	NA	NA	0	8	NA	NA	29	8	NA	NA	NA	NA	NA	NA	NA	Quies	Near_Lm2	27.37	Low GC	LINE	NA
TCCAAATTATGAGGCTCT	IntronTRIP	C1	chr1	98424357	+	NA	NA	0	58	NA	NA	0	58	NA	NA	0	58	NA	NA	NA	NA	NA	NA	NA	Quies	Lamina	36.96	Average GC	LTR	NA
TCCAAATTTAAACCCGCA	IntronTRIP	C1	chr5	72485242	+	NA	NA	5	59	NA	NA	25	59	NA	NA	62	59	NA	NA	NA	NA	NA	NA	NA	Quies	Interior_Act2	40.46	Average GC	LINE	NA
TCCAACCAACCACTTGGC	IntronTRIP	C1	chr1	28197561	-	NA	NA	0	14	NA	NA	3	14	NA	NA	0	14	NA	NA	NA	NA	NA	NA	NA	EnhWk	Interior_Act1	53.85	High GC	NA	NA
TCCAACCACAACTGCGTG	IntronTRIP	C1	chr2	24086458	-	NA	NA	0	25	NA	NA	0	25	NA	NA	0	25	NA	NA	NA	NA	NA	NA	NA	Quies	Interior_Act3	43.86	Average GC	NA	NA
TCCAACCAGGACTAGTGG	IntronTRIP	C1	chr3	99897959	-	NA	NA	0	15	NA	NA	0	15	NA	NA	0	15	NM_001387850.1	NA	NM_001387850.1.2	NM_001387850.1	216542	69149	0.757958773640052	Quies	Interior_Act3	32.97	Low GC	NA	MANE_mRNA
TCCAACCGATGCCACGTG	IntronTRIP	C1	chr15	66875400	-	NA	NA	0	5	NA	NA	18	5	NA	NA	0	5	NA	NA	NA	NA	NA	NA	NA	ReprPCWk	Interior_Act1	45.25	Average GC	DNA	NA
TCCAACCGCCCTGCTGCC	IntronTRIP	C1	chr3	142269046	-	NA	NA	0	4	NA	NA	0	4	NA	NA	0	4	NA	NA	NA	NA	NA	NA	NA	Quies	Interior_Act3	36.06	Average GC	LINE	NA
TCCAACCTAAATCTTTTA	IntronTRIP	C1	chr7	106611114	-	NA	NA	0	22	NA	NA	0	22	NA	NA	0	22	NA	NA	NA	NA	159093	238863	0.39977535204897	Quies	Interior_Act3	38.66	Average GC	NA	lncRNA
TCCAACCTATGTGTAGCC	IntronTRIP	C1	chr2	37132005	+	NA	NA	0	3	NA	NA	0	3	NA	NA	0	3	NA	NA	NA	NA	NA	NA	NA	TxWk	Interior_Act3	45.05	Average GC	LTR	NA
TCCAACGCACCAGCCACC	IntronTRIP	C1	chr11	36298983	+	NA	NA	0	14	NA	NA	0	14	NA	NA	0	14	NM_001160167.2	NA	NM_001160167.2.1	NM_001160167.2	2696	166221	0.0159605013112949	ReprPCWk	Near_Lm1	47.95	High GC	NA	MANE_mRNA
TCCAACGCAGGTGCTAAT	IntronTRIP	C1	chr1	219837624	+	NA	NA	0	9	NA	NA	0	9	NA	NA	0	9	NA	NA	NA	NA	NA	NA	NA	ReprPCWk	Near_Lm2	37.66	Average GC	SINE	NA
TCCAACGGTGCGTATCCG	IntronTRIP	C1	chr1	155393204	-	NA	NA	35	42	NA	NA	19	42	NA	NA	19	42	NM_018489.3	NA	NM_018489.3.21	NM_018489.3	169599	57937	0.745372160888826	TxWk	Speckle	41.06	Average GC	NA	MANE_mRNA
TCCAACGTAGTAGCGCCC	IntronTRIP	C1	chr5	91259266	-	NA	NA	0	22	NA	NA	0	22	NA	NA	0	22	NA	NA	NA	NA	55281	204432	0.21285418904714	Quies	Interior_Act3	36.36	Average GC	NA	lncRNA
TCCAACGTGTTCCGGGAC	IntronTRIP	C1	chr9	72953369	-	NA	NA	0	47	NA	NA	0	47	NA	NA	4	47	NA	NA	NA	NA	NA	NA	NA	Quies	Near_Lm1	38.96	Average GC	NA	NA
TCCAACTAACACAGTCAT	IntronTRIP	C1	chr11	67244403	-	NA	NA	21	31	NA	NA	42	31	NA	NA	45	31	NA	NA	NA	NA	NA	NA	NA	Tx	Speckle	42.86	Average GC	NA	NA
TCCAACTACATCCAGGAG	IntronTRIP	C1	chr6	136251131	+	NA	NA	0	141	NA	NA	0	141	NA	NA	20	141	NA	NA	NA	NA	NA	NA	NA	TssFlnk	Interior_Act3	40.76	Average GC	NA	NA
TCCAACTCCGAATAGCAG	IntronTRIP	C1	chr20	34058378	-	NA	NA	0	29	NA	NA	0	29	NA	NA	0	29	NA	NA	NA	NA	NA	NA	NA	TxWk	Interior_Act1	41.86	Average GC	NA	NA
TCCAACTGTTGTTCTCGC	IntronTRIP	C1	chr10	72367781	-	NA	NA	112	19	NA	NA	116	19	NA	NA	17	19	NM_001195518.2	NM_001195518.2	NA	NA	258298	442	0.998291721419185	Tx	Interior_Act1	50.05	High GC	NA	MANE_mRNA
TCCAACTGTTTTGAGGGC	IntronTRIP	C1	chr15	72765586	+	NA	NA	0	14	NA	NA	0	14	NA	NA	0	14	NA	NA	NA	NA	NA	NA	NA	TxWk	Interior_Act2	40.36	Average GC	DNA	NA
TCCAAGACATGACCGCCC	IntronTRIP	C1	chr3	197249530	+	NA	NA	0	48	NA	NA	0	48	NA	NA	0	48	NA	NA	NA	NA	NA	NA	NA	ZNF/Rpts	Interior_Act2	30.97	Low GC	LINE	NA
TCCAAGACGGACCCACTC	IntronTRIP	C1	chr6	157251555	-	NA	NA	0	20	NA	NA	0	20	NA	NA	0	20	NA	NA	NA	NA	NA	NA	NA	ReprPC	Interior_Act3	45.95	Average GC	NA	NA
TCCAAGAGAACGGTTGCC	IntronTRIP	C1	chr8	129696853	+	NA	NA	145	39	NA	NA	142	39	NA	NA	92	39	NA	NA	NA	NA	NA	NA	NA	EnhA2	Interior_Act3	38.46	Average GC	NA	NA
TCCAAGCACACGCGGGTG	IntronTRIP	C1	chr18	76011687	-	NA	NA	0	14	NA	NA	0	14	NA	NA	0	14	NA	NA	NA	NA	4174	3569	0.539067544879246	Quies	Near_Lm1	42.86	Average GC	NA	lncRNA
TCCAAGCCCAACGTGGGT	IntronTRIP	C1	chr10	35481943	-	NA	NA	0	14	NA	NA	0	14	NA	NA	0	14	NA	NA	NA	NA	NA	NA	NA	Quies	Interior_Act3	36.36	Average GC	NA	NA
TCCAAGCCCTAAGGGACC	IntronTRIP	C1	chr1	56189374	-	NA	NA	0	61	NA	NA	0	61	NA	NA	0	61	NA	NA	NA	NA	288313	34829	0.892217662823155	Quies	Lamina	42.16	Average GC	NA	lncRNA
TCCAAGCCTAAACTCCCA	IntronTRIP	C1	chrX	20509961	-	NA	NA	0	8	NA	NA	0	8	NA	NA	0	8	NA	NA	NA	NA	NA	NA	NA	Quies	Near_Lm2	40.46	Average GC	NA	NA
TCCAAGCTTATATCGCTT	IntronTRIP	C1	chr1	236469597	+	NA	NA	0	12	NA	NA	0	12	NA	NA	0	12	NM_145861.4	NA	NM_145861.4.5	NM_145861.4	75312	15333	0.830845606486844	Quies	Interior_Act3	46.65	Average GC	NA	MANE_mRNA
TCCAAGGCATCCCGTATC	IntronTRIP	C1	chr3	97991386	+	NA	NA	0	45	NA	NA	7	45	NA	NA	0	45	NA	NA	NA	NA	NA	NA	NA	Quies	Near_Lm2	37.46	Average GC	DNA	NA
TCCAAGGCCCCGTATATC	IntronTRIP	C1	chr11	123162301	+	NA	NA	0	18	NA	NA	0	18	NA	NA	0	18	NA	NA	NA	NA	NA	NA	NA	ReprPCWk	Near_Lm1	45.05	Average GC	NA	NA
TCCAAGGGGCTGGACTTG	IntronTRIP	C1	chr19	39272498	+	NA	NA	0	14	NA	NA	0	14	NA	NA	0	14	NA	NA	NA	NA	NA	NA	NA	ReprPCWk	Speckle	49.95	High GC	NA	NA
TCCAAGGTGCGGGTAATT	IntronTRIP	C1	chr6	24190950	-	NA	NA	0	28	NA	NA	0	28	NA	NA	0	28	NM_016356.5	NA	NM_016356.5.2	NM_016356.5	167109	19196	0.896964654732831	Quies	Near_Lm2	36.16	Average GC	NA	MANE_mRNA
TCCAAGTGCGGGAAGAAT	IntronTRIP	C1	chr3	162500680	+	NA	NA	0	69	NA	NA	0	69	NA	NA	0	69	NA	NA	NA	NA	NA	NA	NA	Quies	Lamina	24.38	Low GC	NA	NA
TCCAAGTGGTCCTGTTTC	IntronTRIP	C1	chr1	180693212	+	NA	NA	10	9	NA	NA	1	9	NA	NA	27	9	NM_004736.4	NA	NM_004736.4.2	NM_004736.4	61191	197067	0.236937481123528	Quies	Interior_Act3	34.37	Low GC	NA	MANE_mRNA
TCCAAGTTCTCACAACGT	IntronTRIP	C1	chr16	79843912	+	NA	NA	0	89	NA	NA	0	89	NA	NA	0	89	NA	NA	NA	NA	NA	NA	NA	EnhWk	Interior_Act3	41.26	Average GC	NA	NA
TCCAAGTTGCAATCGGCG	IntronTRIP	C1	chr5	139283834	-	NA	NA	0	2	NA	NA	2	2	NA	NA	47	2	NA	NA	NA	NA	NA	NA	NA	Tx	Interior_Act2	41.36	Average GC	NA	NA
TCCAAGTTGGTCTAGTGC	IntronTRIP	C1	chr5	95018492	-	NA	NA	0	36	NA	NA	0	36	NA	NA	0	36	NM_024717.7	NA	NM_024717.7.22	NM_024717.7	266602	314803	0.458547828106053	Quies	Near_Lm2	33.27	Low GC	NA	MANE_mRNA
TCCAATAACTCTTAATAA	IntronTRIP	C1	chr1	246930457	+	NA	NA	0	22	NA	NA	0	22	NA	NA	0	22	NA	NA	NA	NA	NA	NA	NA	TssA	Interior_Act3	42.86	Average GC	NA	NA
TCCAATAATTGCGCTGGC	IntronTRIP	C1	chrX	47363806	+	NA	NA	0	50	NA	NA	0	50	NA	NA	0	50	NA	NA	NA	NA	NA	NA	NA	ReprPCWk	Interior_Act1	46.65	Average GC	SINE	NA
TCCAATACCCACGGCCCC	IntronTRIP	C1	chr3	17645369	+	NA	NA	0	73	NA	NA	0	73	NA	NA	0	73	NA	NA	NA	NA	NA	NA	NA	Quies	Near_Lm2	37.06	Average GC	NA	NA
TCCAATACGCGAGTTCAT	IntronTRIP	C1	chr7	77913090	-	NA	NA	0	83	NA	NA	0	83	NA	NA	1	83	NA	NA	NA	NA	NA	NA	NA	EnhWk	Interior_Act3	37.46	Average GC	NA	NA
TCCAATATACCTACCGAA	IntronTRIP	C1	chr4	76751562	+	NA	NA	0	14	NA	NA	0	14	NA	NA	0	14	NM_020859.4	NA	NM_020859.4.6	NM_020859.4	316334	31691	0.908940449680339	ReprPCWk	Interior_Act3	35.16	Average GC	NA	MANE_mRNA
TCCAATATATGCACAAAC	IntronTRIP	C1	chr4	138242701	-	NA	NA	12	7	NA	NA	0	7	NA	NA	0	7	NA	NA	NA	NA	NA	NA	NA	TssA	Near_Lm2	34.27	Low GC	NA	NA
TCCAATATTGCTAGGTCG	IntronTRIP	C1	chr3	45321249	+	NA	NA	0	9	NA	NA	0	9	NA	NA	0	9	NA	NA	NA	NA	NA	NA	NA	ReprPC	Interior_Act2	49.05	High GC	NA	NA
TCCAATCATTCCGCGCCA	IntronTRIP	C1	chr6	34213951	-	NA	NA	0	16	NA	NA	0	16	NA	NA	0	16	NA	NA	NA	NA	NA	NA	NA	Quies	Speckle	41.86	Average GC	LINE	NA
TCCAATCCACTTCAGTCG	IntronTRIP	C1	chr18	27595856	+	NA	NA	0	5	NA	NA	0	5	NA	NA	0	5	NA	NA	NA	NA	NA	NA	NA	Quies	Lamina_Like	38.86	Average GC	NA	NA
TCCAATCCAGGATACCGA	IntronTRIP	C1	chr16	81481657	+	NA	NA	0	30	NA	NA	30	30	NA	NA	39	30	NM_198390.3	NA	NM_198390.3.1	NM_198390.3	36850	230105	0.138038246146354	EnhA1	Interior_Act2	52.85	High GC	NA	MANE_mRNA
TCCAATCTCATTATCCCC	IntronTRIP	C1	chr3	130851896	-	NA	NA	0	6	NA	NA	0	6	NA	NA	0	6	NA	NA	NA	NA	NA	NA	NA	TssA	Interior_Act3	36.56	Average GC	NA	NA
TCCAATCTTAAGTTATTG	IntronTRIP	C1	chr2	172012570	+	NA	NA	125	45	NA	NA	35	45	NA	NA	161	45	NM_199227.3	NA	NM_199227.3.1	NM_199227.3	12618	69860	0.152986250879022	Quies	Interior_Act2	42.06	Average GC	NA	MANE_mRNA
TCCAATGACTTGCCGGAA	IntronTRIP	C1	chr11	75565711	+	NA	NA	399	4	NA	NA	375	4	NA	NA	103	4	NM_001235.5	NA	NM_001235.5.1	NM_001235.5	3459	7072	0.328458835818061	EnhG1	Interior_Act1	54.25	High GC	NA	MANE_mRNA
TCCAATGCGACGCTGGCA	IntronTRIP	C1	chr6	7170263	+	NA	NA	564	123	NA	NA	832	123	NA	NA	289	123	NM_001003699.4	NA	NM_001003699.4.1	NM_001003699.4	62303	81717	0.432599638939036	EnhA1	Interior_Act3	48.45	High GC	NA	MANE_mRNA
TCCAATGCTCTCTTATTG	IntronTRIP	C1	chr10	91159083	-	NA	NA	0	6	NA	NA	14	6	NA	NA	0	6	NA	NA	NA	NA	NA	NA	NA	Quies	Interior_Act3	41.66	Average GC	NA	NA
TCCAATGGGGTGCCGTGA	IntronTRIP	C1	chr1	91883674	+	NA	NA	0	11	NA	NA	0	11	NA	NA	0	11	NA	NA	NA	NA	NA	NA	NA	TxWk	Interior_Act3	40.56	Average GC	NA	NA
TCCAATGGTTAAGTTTAT	IntronTRIP	C1	chr12	113694369	-	NA	NA	0	79	NA	NA	0	79	NA	NA	0	79	NA	NA	NA	NA	79357	110483	0.418020438263801	ReprPC	Interior_Act2	50.95	High GC	NA	lncRNA
TCCAATGTAACAGGCCCG	IntronTRIP	C1	chr3	11938444	-	NA	NA	0	40	NA	NA	7	40	NA	NA	45	40	NA	NA	NA	NA	NA	NA	NA	ReprPCWk	Interior_Repr2	40.96	Average GC	NA	NA
TCCAATGTGACAACTCAG	IntronTRIP	C1	chr6	3160553	-	NA	NA	36	29	NA	NA	14	29	NA	NA	0	29	NA	NA	NA	NA	NA	NA	NA	EnhA2	Interior_Act2	52.55	High GC	NA	NA
TCCAATTCTCCCCCTTCC	IntronTRIP	C1	chr3	178451626	-	NA	NA	0	16	NA	NA	0	16	NA	NA	0	16	NA	NA	NA	NA	NA	NA	NA	Quies	Lamina	40.86	Average GC	NA	NA
TCCAATTGCGTTGATTGT	IntronTRIP	C1	chr21	37455418	+	NA	NA	287	14	NA	NA	301	14	NA	NA	51	14	NM_001347721.2	NA	NM_001347721.2.2	NM_001347721.2	88646	70940	0.555474791021769	EnhWk	Interior_Act2	40.56	Average GC	NA	MANE_mRNA
TCCAATTGTAAGTTGCGT	IntronTRIP	C1	chr15	66302881	-	NA	NA	0	15	NA	NA	0	15	NA	NA	0	15	NA	NA	NA	NA	NA	NA	NA	TxWk	Interior_Act1	42.06	Average GC	LINE	NA
TCCAATTTAGCGACGGAA	IntronTRIP	C1	chr6	34352743	+	NA	NA	0	172	NA	NA	0	172	NA	NA	15	172	NA	NA	NA	NA	NA	NA	NA	EnhWk	Speckle	38.46	Average GC	NA	NA
TCCACAAATAGGTTTCAC	IntronTRIP	C1	chr15	74907279	+	NA	NA	0	23	NA	NA	1	23	NA	NA	0	23	NA	NA	NA	NA	NA	NA	NA	TssFlnkU	Speckle	54.85	High GC	NA	NA
TCCACAAGCGCACCCGCG	IntronTRIP	C1	chr3	51287136	+	NA	NA	0	8	NA	NA	0	8	NA	NA	0	8	NM_004947.5	NA	NM_004947.5.27	NM_004947.5	612210	97062	0.863152641017832	Quies	Interior_Repr1	36.16	Average GC	LINE	MANE_mRNA
TCCACACCATTTCGACCC	IntronTRIP	C1	chr10	97249518	-	NA	NA	32	16	NA	NA	6	16	NA	NA	10	16	NM_032900.6	NA	NM_032900.6.6	NM_032900.6	43119	27340	0.611972920421806	TxWk	Interior_Act1	36.66	Average GC	NA	MANE_mRNA
TCCACACTAGGCAGCGTA	IntronTRIP	C1	chr17	36096237	-	NA	NA	0	39	NA	NA	0	39	NA	NA	0	39	NA	NA	NA	NA	NA	NA	NA	Quies	Interior_Repr1	47.95	High GC	NA	NA
TCCACACTGCACGTTCAT	IntronTRIP	C1	chr8	22276002	-	NA	NA	0	27	NA	NA	0	27	NA	NA	0	27	NA	NA	NA	NA	NA	NA	NA	ReprPCWk	Interior_Act1	54.95	High GC	NA	NA
TCCACAGAACTATAGTGG	IntronTRIP	C1	chr5	137360043	-	NA	NA	0	57	NA	NA	0	57	NA	NA	0	57	NM_004598.4	NA	NM_004598.4.9	NM_004598.4	139283	384746	0.265792542015804	Quies	Interior_Repr2	43.36	Average GC	NA	MANE_mRNA
TCCACAGAATAGCCACGC	IntronTRIP	C1	chr9	87352433	+	NA	NA	0	12	NA	NA	0	12	NA	NA	0	12	NA	NA	NA	NA	NA	NA	NA	Quies	Interior_Act3	42.66	Average GC	LTR	NA
TCCACAGACTACGACGAC	IntronTRIP	C1	chr3	14231909	-	NA	NA	0	125	NA	NA	0	125	NA	NA	0	125	NA	NA	NA	NA	NA	NA	NA	EnhA1	Interior_Act2	46.25	Average GC	NA	NA
TCCACAGAGGCACGAGCA	IntronTRIP	C1	chr3	119930407	-	NA	NA	36	46	NA	NA	30	46	NA	NA	48	46	NM_001146156.2	NA	NM_001146156.2.8	NM_001146156.2	164040	109087	0.600599721008908	Quies	Interior_Act3	36.06	Average GC	NA	MANE_mRNA
TCCACAGGGTACGTGGCC	IntronTRIP	C1	chr13	79504500	+	NA	NA	9	27	NA	NA	10	27	NA	NA	23	27	NM_019080.3	NA	NM_019080.3.1	NM_019080.3	23346	51577	0.311599909240153	Quies	Near_Lm2	28.67	Low GC	NA	MANE_mRNA
TCCACAGGTTTCTTCGGG	IntronTRIP	C1	chr1	108795054	-	NA	NA	0	84	NA	NA	0	84	NA	NA	0	84	NA	NA	NA	NA	NA	NA	NA	TxWk	Interior_Act3	37.36	Average GC	NA	NA
TCCACAGTATAATAGAGC	IntronTRIP	C1	chr4	148875206	-	NA	NA	0	30	NA	NA	1	30	NA	NA	0	30	NA	NA	NA	NA	NA	NA	NA	Quies	Lamina	39.36	Average GC	NA	NA
TCCACAGTCTGTGCAGGG	IntronTRIP	C1	chr6	156947494	+	NA	NA	15	9	NA	NA	31	9	NA	NA	11	9	NM_001374828.1	NA	NM_001374828.1.4	NM_001374828.1	170117	263285	0.392515493698691	Quies	Interior_Act3	34.17	Low GC	NA	MANE_mRNA
TCCACAGTGCGGGGTATA	IntronTRIP	C1	chr5	103101813	-	NA	NA	15	56	NA	NA	2	56	NA	NA	6	56	NM_017676.2	NA	NM_017676.2.4	NM_017676.2	18325	15814	0.536776121151762	EnhWk	Near_Lm2	32.67	Low GC	DNA	MANE_mRNA
TCCACATAATGTTCGTTT	IntronTRIP	C1	chr2	105799087	-	NA	NA	0	75	NA	NA	0	75	NA	NA	0	75	NA	NA	NA	NA	NA	NA	NA	EnhWk	Interior_Act3	39.26	Average GC	LINE	NA
TCCACATATTACCTTACG	IntronTRIP	C1	chr7	138159719	-	NA	NA	0	7	NA	NA	0	7	NA	NA	0	7	NA	NA	NA	NA	NA	NA	NA	Quies	Near_Lm1	42.16	Average GC	DNA	NA
TCCACATGGGAGAAACTT	IntronTRIP	C1	chr1	163410197	+	NA	NA	0	45	NA	NA	0	45	NA	NA	0	45	NA	NA	NA	NA	NA	NA	NA	ReprPCWk	Near_Lm2	45.95	Average GC	NA	NA
TCCACATTGAGAACTAGG	IntronTRIP	C1	chr2	145607554	-	NA	NA	29	32	NA	NA	36	32	NA	NA	9	32	NA	NA	NA	NA	NA	NA	NA	Quies	Near_Lm2	35.86	Average GC	LINE	NA
TCCACCAATGCATCCCAA	IntronTRIP	C1	chr8	38089213	-	NA	NA	45	31	NA	NA	36	31	NA	NA	10	31	NA	NA	NA	NA	NA	NA	NA	EnhA1	Interior_Act3	49.05	High GC	LTR	NA
TCCACCACAAACTAGTCT	IntronTRIP	C1	chr18	8736367	+	NA	NA	130	4	NA	NA	94	4	NA	NA	136	4	NM_001395333.1	NA	NM_001395333.1.3	NM_001395333.1	30812	96411	0.242188912382195	ReprPCWk	Interior_Act2	39.76	Average GC	NA	MANE_mRNA
TCCACCACTAGCCAGCGA	IntronTRIP	C1	chr2	168923313	+	NA	NA	0	27	NA	NA	0	27	NA	NA	0	27	NA	NA	NA	NA	NA	NA	NA	Quies	Interior_Act3	44.46	Average GC	NA	NA
TCCACCAGGCCTGCAATA	IntronTRIP	C1	chr22	11897946	+	NA	NA	1	32	NA	NA	0	32	NA	NA	0	32	NA	NA	NA	NA	70423	12412	0.85015995654011	NA	NA	32.07	Low GC	NA	lncRNA
TCCACCAGGTCCGCTTCC	IntronTRIP	C1	chr1	210235386	+	NA	NA	0	3	NA	NA	0	3	NA	NA	0	3	NM_019605.5	NA	NM_019605.5.1	NM_019605.5	2591	10869	0.192496285289747	ReprPCWk	Near_Lm2	35.26	Average GC	NA	MANE_mRNA
TCCACCCAACTATGGCGG	IntronTRIP	C1	chrX	130629328	-	NA	NA	0	50	NA	NA	14	50	NA	NA	0	50	NM_006375.4	NA	NM_006375.4.2	NM_006375.4	273881	7004	0.975064528187693	Quies	Interior_Act3	36.76	Average GC	NA	MANE_mRNA
TCCACCCACAACCACGTT	IntronTRIP	C1	chr12	31258560	+	NA	NA	0	63	NA	NA	0	63	NA	NA	0	63	NA	NA	NA	NA	NA	NA	NA	ReprPCWk	Interior_Act3	36.16	Average GC	NA	NA
TCCACCCATAGTGGGTAC	IntronTRIP	C1	chr14	25677563	+	NA	NA	5	79	NA	NA	72	79	NA	NA	102	79	NA	NA	NA	NA	NA	NA	NA	Het	Near_Lm2	35.66	Average GC	NA	NA
TCCACCCATGACGGTGCC	IntronTRIP	C1	chr18	62226969	-	NA	NA	0	99	NA	NA	13	99	NA	NA	28	99	NA	NA	NA	NA	NA	NA	NA	TxWk	Interior_Act3	34.07	Low GC	NA	NA
TCCACCCATGTGCAATTA	IntronTRIP	C1	chr6	19163762	+	NA	NA	0	5	NA	NA	0	5	NA	NA	0	5	NA	NA	NA	NA	NA	NA	NA	Quies	Lamina	38.06	Average GC	NA	NA
TCCACCCCCAATGTCCCT	IntronTRIP	C1	chr1	24735325	-	NA	NA	0	12	NA	NA	0	12	NA	NA	0	12	NA	NA	NA	NA	NA	NA	NA	EnhA1	Interior_Act1	48.15	High GC	SINE	NA
TCCACCCCCGTCATTCAA	IntronTRIP	C1	chrX	154805923	+	NA	NA	40	2	NA	NA	62	2	NA	NA	27	2	NA	NA	NA	NA	NA	NA	NA	TssFlnkU	Interior_Act1	54.85	High GC	NA	NA
TCCACCCCGAGGTGGAAT	IntronTRIP	C1	chr4	67574616	-	NA	NA	0	59	NA	NA	0	59	NA	NA	0	59	NA	NA	NA	NA	NA	NA	NA	EnhA2	Interior_Act3	29.57	Low GC	DNA	NA
TCCACCCGCGACGCGAAC	IntronTRIP	C1	chr9	83761688	-	NA	NA	17	39	NA	NA	25	39	NA	NA	5	39	NM_025211.4	NA	NM_025211.4.5	NM_025211.4	56081	22264	0.715821047929032	Quies	Near_Lm1	34.97	Average GC	NA	MANE_mRNA
TCCACCCGGAAGTAACGG	IntronTRIP	C1	chr4	129094554	-	NA	NA	9	90	NA	NA	19	90	NA	NA	0	90	NA	NA	NA	NA	NA	NA	NA	TssA	Near_Lm2	31.87	Low GC	NA	NA
TCCACCCTTTTGACCAAG	IntronTRIP	C1	chr19	3133158	+	NA	NA	10	13	NA	NA	0	13	NA	NA	0	13	NA	NA	NA	NA	NA	NA	NA	EnhA1	Speckle	56.14	High GC	NA	NA
TCCACCGGGGAGCAAGAC	IntronTRIP	C1	chr18	9402062	+	NA	NA	90	49	NA	NA	77	49	NA	NA	41	49	NM_020648.6	NM_020648.6	NA	NA	67290	358	0.994707899716178	TxWk	Interior_Act2	28.47	Low GC	NA	MANE_mRNA
TCCACCGGTGGGGACTAG	IntronTRIP	C1	chr13	97307926	+	NA	NA	26	18	NA	NA	49	18	NA	NA	4	18	NM_001382683.1	NA	NM_001382683.1.2	NM_001382683.1	85594	86194	0.498253661489743	TxWk	Interior_Act3	38.06	Average GC	NA	MANE_mRNA
TCCACCGGTGTAGCTCCG	IntronTRIP	C1	chr2	144079997	-	NA	NA	0	35	NA	NA	0	35	NA	NA	0	35	NM_001376312.2	NA	NM_001376312.2.6	NM_001376312.2	252515	141930	0.640177971580322	Quies	Near_Lm2	31.47	Low GC	NA	MANE_mRNA
TCCACCGTAGTCGGAAGT	IntronTRIP	C1	chr8	64517671	-	NA	NA	0	34	NA	NA	0	34	NA	NA	0	34	NA	NA	NA	NA	NA	NA	NA	Quies	Lamina	39.56	Average GC	NA	NA
TCCACCGTGCCCCGAAGA	IntronTRIP	C1	chr3	135020776	-	NA	NA	0	52	NA	NA	0	52	NA	NA	0	52	NA	NA	NA	NA	NA	NA	NA	ReprPCWk	Near_Lm1	33.77	Low GC	NA	NA
TCCACCTCAGGATATCAC	IntronTRIP	C1	chr6	39633149	-	NA	NA	0	44	NA	NA	0	44	NA	NA	0	44	NM_145027.6	NA	NM_145027.6.18	NM_145027.6	92259	303160	0.233319592634648	Quies	Interior_Repr2	39.36	Average GC	NA	MANE_mRNA
TCCACCTCTCCCTTGGAT	IntronTRIP	C1	chr6	16769787	+	NA	NA	62	2	NA	NA	26	2	NA	NA	10	2	NA	NA	NA	NA	NA	NA	NA	Quies	Near_Lm1	40.56	Average GC	NA	NA
TCCACCTGATTACGGATC	IntronTRIP	C1	chr12	123157385	+	NA	NA	0	25	NA	NA	13	25	NA	NA	0	25	NA	NA	NA	NA	NA	NA	NA	TxWk	Interior_Act1	35.06	Average GC	NA	NA
TCCACCTTCCCCTTTGAA	IntronTRIP	C1	chr7	127824725	+	NA	NA	53	56	NA	NA	37	56	NA	NA	49	56	NM_014390.4	NA	NM_014390.4.11	NM_014390.4	172532	267868	0.391762034514078	TxWk	Interior_Act3	36.56	Average GC	NA	MANE_mRNA
TCCACGAATTCTGCGATC	IntronTRIP	C1	chr2	279930	+	NA	NA	0	24	NA	NA	3	24	NA	NA	0	24	NA	NA	NA	NA	NA	NA	NA	Tx	Near_Lm1	34.17	Low GC	NA	NA
TCCACGACGCGGCCTTGG	IntronTRIP	C1	chr10	73107844	-	NA	NA	3	50	NA	NA	0	50	NA	NA	0	50	NA	NA	NA	NA	NA	NA	NA	Quies	Interior_Act1	44.76	Average GC	NA	NA
TCCACGACTATGGTTACA	IntronTRIP	C1	chr7	142985942	+	NA	NA	0	11	NA	NA	0	11	NA	NA	0	11	NA	NA	NA	NA	NA	NA	NA	ReprPCWk	Near_Lm1	39.96	Average GC	NA	NA
TCCACGAGAAACCCATGA	IntronTRIP	C1	chr21	10091805	+	NA	NA	0	2	NA	NA	0	2	NA	NA	0	2	NA	NA	NA	NA	NA	NA	NA	Quies	Near_Lm1	28.07	Low GC	NA	NA
TCCACGAGCACACTCAGG	IntronTRIP	C1	chr1	4070293	+	NA	NA	6	12	NA	NA	2	12	NA	NA	0	12	NA	NA	NA	NA	NA	NA	NA	ReprPCWk	Interior_Repr1	34.67	Average GC	NA	NA
TCCACGAGCACCACGTAG	IntronTRIP	C1	chr10	94474597	+	NA	NA	58	35	NA	NA	0	35	NA	NA	0	35	NM_015188.2	NA	NM_015188.2.2	NM_015188.2	72057	61735	0.538574802678785	Quies	Interior_Act3	35.46	Average GC	NA	MANE_mRNA
TCCACGATGAAGGCAAAT	IntronTRIP	C1	chr6	57176162	+	NA	NA	70	25	NA	NA	133	25	NA	NA	183	25	NM_004282.4	NA	NM_004282.4.1	NM_004282.4	3837	13671	0.21915695681974	TssFlnkU	Interior_Act3	43.56	Average GC	NA	MANE_mRNA
TCCACGATGGAGCAAACC	IntronTRIP	C1	chr3	57791620	-	NA	NA	0	13	NA	NA	0	13	NA	NA	0	13	NA	NA	NA	NA	NA	NA	NA	EnhA2	Interior_Act2	32.77	Low GC	NA	NA
TCCACGATGGGCTGACGG	IntronTRIP	C1	chr8	30615348	+	NA	NA	0	34	NA	NA	0	34	NA	NA	0	34	NA	NA	NA	NA	NA	NA	NA	TxWk	Interior_Act3	40.26	Average GC	NA	NA
TCCACGATGGGGTGTAAG	IntronTRIP	C1	chr3	71068388	-	NA	NA	30	6	NA	NA	1	6	NA	NA	0	6	NM_001349338.3	NA	NM_001349338.3.14	NM_001349338.3	515340	113681	0.819273124426688	TxWk	Interior_Act3	40.56	Average GC	NA	MANE_mRNA
TCCACGATTGGTACCACG	IntronTRIP	C1	chr4	121800972	-	NA	NA	10	11	NA	NA	0	11	NA	NA	0	11	NA	NA	NA	NA	NA	NA	NA	TssA	Interior_Act3	45.75	Average GC	NA	NA
TCCACGCAGGGGCCGTAG	IntronTRIP	C1	chr7	20094315	-	NA	NA	0	15	NA	NA	0	15	NA	NA	0	15	NA	NA	NA	NA	46138	175334	0.208324302846409	Quies	Near_Lm2	34.97	Average GC	NA	lncRNA
TCCACGCATACGCCGGAG	IntronTRIP	C1	chr18	3453993	+	NA	NA	55	15	NA	NA	114	15	NA	NA	76	15	NM_003244.4	NA	NM_003244.4.1	NM_003244.4	3822	5985	0.389721627408994	TssA	Interior_Act3	42.96	Average GC	NA	MANE_mRNA
TCCACGCCATCAGCAGTT	IntronTRIP	C1	chr1	67928451	+	NA	NA	0	31	NA	NA	1	31	NA	NA	0	31	NA	NA	NA	NA	96158	274536	0.25939993633563	Quies	Near_Lm1	39.06	Average GC	DNA	lncRNA
TCCACGCCGCCGATGGAC	IntronTRIP	C1	chr2	54560557	-	NA	NA	0	3	NA	NA	0	3	NA	NA	0	3	NA	NA	NA	NA	NA	NA	NA	TssA	Interior_Act3	43.56	Average GC	NA	NA
TCCACGCGACTCGCCACC	IntronTRIP	C1	chr7	119258267	-	NA	NA	0	16	NA	NA	0	16	NA	NA	0	16	NA	NA	NA	NA	NA	NA	NA	Quies	Lamina	39.66	Average GC	NA	NA
TCCACGCTAGTCTGGCGG	IntronTRIP	C1	chr19	2126710	-	NA	NA	132	11	NA	NA	84	11	NA	NA	0	11	NM_001261826.3	NA	NM_001261826.3.23	NM_001261826.3	24856	25723	0.491429249293185	Tx	Speckle	55.64	High GC	NA	MANE_mRNA
TCCACGCTCATGATTACC	IntronTRIP	C1	chr17	42456741	+	NA	NA	8	8	NA	NA	26	8	NA	NA	15	8	NA	NA	NA	NA	NA	NA	NA	EnhA1	Speckle	40.66	Average GC	NA	NA
TCCACGGAGTGCCCATAC	IntronTRIP	C1	chr10	59532005	-	NA	NA	0	81	NA	NA	0	81	NA	NA	0	81	NA	NA	NA	NA	NA	NA	NA	Quies	Lamina	37.16	Average GC	NA	NA
TCCACGGATGGGCAAGTG	IntronTRIP	C1	chr1	55475039	+	NA	NA	0	29	NA	NA	0	29	NA	NA	0	29	NA	NA	NA	NA	145751	595474	0.196635299672839	EnhA1	Near_Lm2	40.26	Average GC	NA	lncRNA
TCCACGGCTCGCAGCCAC	IntronTRIP	C1	chr3	85756198	-	NA	NA	0	40	NA	NA	30	40	NA	NA	47	40	NA	NA	NA	NA	NA	NA	NA	Quies	Lamina	37.16	Average GC	LTR	NA
TCCACGGCTGCAACCCCG	IntronTRIP	C1	chr15	73474877	+	NA	NA	0	63	NA	NA	0	63	NA	NA	0	63	NM_001042367.2	NA	NM_001042367.2.2	NM_001042367.2	31714	85136	0.271407787762088	EnhA2	Interior_Act2	34.97	Average GC	NA	MANE_mRNA
TCCACGGGAATCATGTGC	IntronTRIP	C1	chr1	25171739	-	NA	NA	0	19	NA	NA	0	19	NA	NA	0	19	NA	NA	NA	NA	NA	NA	NA	ReprPC	Interior_Act1	50.15	High GC	NA	NA
TCCACGGGAATTCCTCCC	IntronTRIP	C1	chr11	93724080	-	NA	NA	0	4	NA	NA	0	4	NA	NA	0	4	NA	NA	NA	NA	NA	NA	NA	Tx	Interior_Act3	36.56	Average GC	NA	NA
TCCACGGGACCATCCTCT	IntronTRIP	C1	chrX	131879961	+	NA	NA	0	11	NA	NA	0	11	NA	NA	0	11	NA	NA	NA	NA	NA	NA	NA	Quies	Interior_Act3	38.06	Average GC	LINE	NA
TCCACGGGCAACCTGGGT	IntronTRIP	C1	chr1	84507249	+	NA	NA	30	20	NA	NA	28	20	NA	NA	58	20	NM_001397487.1	NA	NM_001397487.1.1	NM_001397487.1	864	60130	0.0141653277371545	TssA	Interior_Act3	37.06	Average GC	NA	MANE_mRNA
TCCACGGGCACTTACCAC	IntronTRIP	C1	chr1	12498667	+	NA	NA	251	44	NA	NA	209	44	NA	NA	293	44	NM_015378.4	NA	NM_015378.4.68	NM_015378.4	268638	13380	0.952556219815756	Tx	Interior_Act1	45.45	Average GC	NA	MANE_mRNA
TCCACGGTGACATCTTAT	IntronTRIP	C1	chr6	85636609	+	NA	NA	0	24	NA	NA	0	24	NA	NA	18	24	NA	NA	NA	NA	NA	NA	NA	Tx	Interior_Act3	39.06	Average GC	NA	NA
TCCACGGTTAGCTGTCGC	IntronTRIP	C1	chr7	130132277	+	NA	NA	15	7	NA	NA	90	7	NA	NA	51	7	NM_014997.4	NM_014997.4	NA	NA	61744	3428	0.947400724237403	EnhA1	Interior_Act2	46.25	Average GC	NA	MANE_mRNA
TCCACGTAACCGAGAGCT	IntronTRIP	C1	chr2	15378624	-	NA	NA	0	27	NA	NA	1	27	NA	NA	29	27	NM_015909.4	NA	NM_015909.4.22	NM_015909.4	182710	211709	0.463238332838935	Tx	Interior_Act3	34.77	Average GC	DNA	MANE_mRNA
TCCACGTAGGGGGCTCCG	IntronTRIP	C1	chr2	46429264	-	NA	NA	0	46	NA	NA	11	46	NA	NA	12	46	NA	NA	NA	NA	NA	NA	NA	TssA	Interior_Act2	56.14	High GC	NA	NA
TCCACGTATGGTTAGGGT	IntronTRIP	C1	chr22	31896822	+	NA	NA	22	27	NA	NA	38	27	NA	NA	38	27	NM_001242896.3	NA	NM_001242896.3.39	NM_001242896.3	142804	11211	0.927208388793299	EnhA1	Interior_Act1	41.36	Average GC	NA	MANE_mRNA
TCCACGTATGTATAGTCT	IntronTRIP	C1	chr2	213148961	-	NA	NA	0	10	NA	NA	0	10	NA	NA	0	10	NM_001387220.1	NA	NM_001387220.1.7	NM_001387220.1	2651	149264	0.0174505480038179	Quies	Lamina	36.86	Average GC	NA	MANE_mRNA
TCCACGTCCAGGCGGGTT	IntronTRIP	C1	chr3	39024493	-	NA	NA	0	7	NA	NA	0	7	NA	NA	0	7	NM_001349253.2	NA	NM_001349253.2.28	NM_001349253.2	27451	178730	0.133140299057624	EnhWk	Interior_Act3	42.36	Average GC	NA	MANE_mRNA
TCCACGTCCGATTGCTCC	IntronTRIP	C1	chr2	81648111	+	NA	NA	0	49	NA	NA	0	49	NA	NA	0	49	NA	NA	NA	NA	NA	NA	NA	Quies	Lamina	41.66	Average GC	NA	NA
TCCACGTCGACCGGCGTT	IntronTRIP	C1	chr18	46109104	+	NA	NA	20	14	NA	NA	0	14	NA	NA	5	14	NM_138443.4	NA	NM_138443.4.2	NM_138443.4	4720	19229	0.197085473297424	TxWk	Interior_Act3	44.26	Average GC	NA	MANE_mRNA
TCCACGTCGGCCTCGGCA	IntronTRIP	C1	chr2	156335072	+	NA	NA	7	2	NA	NA	9	2	NA	NA	0	2	NA	NA	NA	NA	NA	NA	NA	TssA	Near_Lm2	48.75	High GC	NA	NA
TCCACGTCTCCTCCAGCC	IntronTRIP	C1	chr10	30501561	-	NA	NA	0	57	NA	NA	2	57	NA	NA	0	57	NA	NA	NA	NA	NA	NA	NA	EnhWk	Interior_Act2	41.06	Average GC	NA	NA
TCCACGTGGTATCGGACA	IntronTRIP	C1	chr18	11940356	-	NA	NA	0	30	NA	NA	0	30	NA	NA	0	30	NA	NA	NA	NA	NA	NA	NA	ReprPCWk	Interior_Act2	45.75	Average GC	LTR	NA
TCCACGTTCGCAGTGTCA	IntronTRIP	C1	chr13	110983032	-	NA	NA	0	7	NA	NA	6	7	NA	NA	0	7	NA	NA	NA	NA	NA	NA	NA	TxWk	Interior_Act3	37.06	Average GC	NA	NA
TCCACGTTGAAGACGCAA	IntronTRIP	C1	chr6	146802488	-	NA	NA	11	72	NA	NA	1	72	NA	NA	0	72	NA	NA	NA	NA	1336	129	0.911945392491468	Quies	Interior_Act3	31.27	Low GC	NA	lncRNA
TCCACTAAAATCTTTTCA	IntronTRIP	C1	chr21	21305958	-	NA	NA	0	17	NA	NA	0	17	NA	NA	0	17	NA	NA	NA	NA	NA	NA	NA	TxWk	Near_Lm2	29.37	Low GC	LINE	NA
TCCACTACCAGCCCACTG	IntronTRIP	C1	chr3	108120575	+	NA	NA	0	4	NA	NA	0	4	NA	NA	0	4	NA	NA	NA	NA	NA	NA	NA	TxWk	Interior_Act3	38.76	Average GC	NA	NA
TCCACTACCCTTTCAAGC	IntronTRIP	C1	chr1	9065172	-	NA	NA	0	13	NA	NA	0	13	NA	NA	0	13	NM_003039.3	NA	NM_003039.3.11	NM_003039.3	4463	30067	0.129249927599189	ReprPC	Interior_Act1	48.25	High GC	NA	MANE_mRNA
TCCACTAGGCTCCCAGGC	IntronTRIP	C1	chr10	72736956	-	NA	NA	0	49	NA	NA	0	49	NA	NA	0	49	NA	NA	NA	NA	NA	NA	NA	Quies	Interior_Act1	36.46	Average GC	NA	NA
TCCACTAGTTACTTCGCC	IntronTRIP	C1	chr1	28959770	+	NA	NA	595	22	NA	NA	387	22	NA	NA	311	22	NM_001376013.1	NA	NM_001376013.1.1	NM_001376013.1	45202	160271	0.219989974351861	TxWk	Interior_Act1	43.36	Average GC	NA	MANE_mRNA
TCCACTATTCGGTGCGCT	IntronTRIP	C1	chr2	240650961	-	NA	NA	0	21	NA	NA	0	21	NA	NA	0	21	NA	NA	NA	NA	NA	NA	NA	ReprPC	Interior_Act1	53.65	High GC	NA	NA
TCCACTCACGGACTATTA	IntronTRIP	C1	chr4	78608181	+	NA	NA	4	29	NA	NA	1	29	NA	NA	0	29	NM_005139.3	NA	NM_005139.3.12	NM_005139.3	56412	2266	0.961382460206551	TxWk	Interior_Act3	38.36	Average GC	NA	MANE_mRNA
TCCACTCAGGCACACCCA	IntronTRIP	C1	chr2	181043840	+	NA	NA	56	60	NA	NA	43	60	NA	NA	64	60	NM_006357.4	NA	NM_006357.4.3	NM_006357.4	63236	19585	0.763526158824453	Quies	Near_Lm2	30.57	Low GC	NA	MANE_mRNA
TCCACTCGTGGTTCAGGA	IntronTRIP	C1	chr6	72715857	+	NA	NA	55	36	NA	NA	87	36	NA	NA	41	36	NM_019842.4	NA	NM_019842.4.1	NM_019842.4	93794	482996	0.162613776244387	Quies	Near_Lm2	30.57	Low GC	NA	MANE_mRNA
TCCACTGACATTCTTGTG	IntronTRIP	C1	chr3	47548011	+	NA	NA	0	15	NA	NA	0	15	NA	NA	0	15	NA	NA	NA	NA	NA	NA	NA	Quies	Interior_Act1	35.86	Average GC	LINE	NA
TCCACTGATTGACGGAAG	IntronTRIP	C1	chr2	101340594	+	NA	NA	0	6	NA	NA	0	6	NA	NA	0	6	NA	NA	NA	NA	NA	NA	NA	ReprPCWk	Interior_Act3	42.36	Average GC	NA	NA
TCCACTGCACAGATAAAA	IntronTRIP	C1	chr8	54005676	-	NA	NA	24	27	NA	NA	130	27	NA	NA	143	27	NM_006756.4	NA	NM_006756.4.8	NM_006756.4	16772	39121	0.3000733544451	TxWk	Interior_Act3	39.56	Average GC	NA	MANE_mRNA
TCCACTGCCTCGGTAAAT	IntronTRIP	C1	chr7	144325954	+	NA	NA	0	8	NA	NA	0	8	NA	NA	0	8	NA	NA	NA	NA	NA	NA	NA	Quies	Near_Lm2	38.76	Average GC	LINE	NA
TCCACTGCGACGAGTCAC	IntronTRIP	C1	chr15	43105354	+	NA	NA	0	13	NA	NA	0	13	NA	NA	0	13	NA	NA	NA	NA	NA	NA	NA	TssA	Interior_Act1	43.16	Average GC	NA	NA
TCCACTGCTCGGTCTCAG	IntronTRIP	C1	chr6	157841818	+	NA	NA	285	93	NA	NA	237	93	NA	NA	127	93	NM_016224.5	NA	NM_016224.5.1	NM_016224.5	18573	103259	0.152447632805831	EnhWk	Interior_Act3	42.26	Average GC	NA	MANE_mRNA
TCCACTGGGCGAAACCGC	IntronTRIP	C1	chr4	126456978	-	NA	NA	61	19	NA	NA	50	19	NA	NA	21	19	NA	NA	NA	NA	278545	25284	0.916782137320664	TxWk	Interior_Act3	29.67	Low GC	NA	lncRNA
TCCACTGTACTCTCAGTA	IntronTRIP	C1	chr22	25526085	-	NA	NA	0	55	NA	NA	9	55	NA	NA	0	55	NA	NA	NA	NA	NA	NA	NA	Het	Interior_Act1	42.26	Average GC	LTR	NA
TCCACTGTGGGCCCGGGT	IntronTRIP	C1	chr21	15270492	-	NA	NA	0	31	NA	NA	0	31	NA	NA	0	31	NA	NA	NA	NA	13235	7071	0.651777799665124	Quies	Near_Lm1	41.06	Average GC	NA	lncRNA
TCCACTTATTCTTTGCTT	IntronTRIP	C1	chrX	102690187	-	NA	NA	0	35	NA	NA	0	35	NA	NA	0	35	NA	NA	NA	NA	NA	NA	NA	Quies	Near_Lm1	40.76	Average GC	LINE	NA
TCCACTTCCTTATTGTCC	IntronTRIP	C1	chr20	19425414	-	NA	NA	0	21	NA	NA	1	21	NA	NA	0	21	NA	NA	NA	NA	NA	NA	NA	ReprPCWk	Near_Lm1	43.66	Average GC	LINE	NA
TCCACTTCGTTTAGCGGC	IntronTRIP	C1	chr3	180417820	-	NA	NA	34	75	NA	NA	24	75	NA	NA	30	75	NA	NA	NA	NA	NA	NA	NA	Quies	Lamina	39.36	Average GC	LTR	NA
TCCACTTGCCTAAGCTGA	IntronTRIP	C1	chr11	39324024	+	NA	NA	0	50	NA	NA	0	50	NA	NA	0	50	NA	NA	NA	NA	NA	NA	NA	Quies	Lamina	27.77	Low GC	NA	NA
TCCACTTTCGTTCTCAAC	IntronTRIP	C1	chr17	65033485	-	NA	NA	29	9	NA	NA	23	9	NA	NA	25	9	NM_006572.6	NA	NM_006572.6.2	NM_006572.6	23255	24197	0.490074180224227	TxWk	Interior_Act2	45.95	Average GC	NA	MANE_mRNA
TCCACTTTGGCATGACTT	IntronTRIP	C1	chr10	82025240	-	NA	NA	0	10	NA	NA	0	10	NA	NA	0	10	NA	NA	NA	NA	NA	NA	NA	Quies	Lamina	27.97	Low GC	NA	NA
TCCAGAAAAGCGGTCTTG	IntronTRIP	C1	chr20	6736748	-	NA	NA	0	45	NA	NA	0	45	NA	NA	0	45	NA	NA	NA	NA	NA	NA	NA	Quies	Lamina	40.66	Average GC	NA	NA
TCCAGAAAGATGGCGCGT	IntronTRIP	C1	chr19	55384931	+	NA	NA	84	37	NA	NA	70	37	NA	NA	12	37	NA	NA	NA	NA	NA	NA	NA	TssFlnkU	Speckle	58.24	High GC	NA	NA
TCCAGAAAGCACAGTGGC	IntronTRIP	C1	chr11	78349989	+	NA	NA	0	2	NA	NA	0	2	NA	NA	0	2	NA	NA	NA	NA	25231	94060	0.21150799305899	EnhA1	Interior_Act3	42.76	Average GC	NA	lncRNA
TCCAGAACGCGCGGGTAT	IntronTRIP	C1	chr21	14311966	+	NA	NA	0	44	NA	NA	0	44	NA	NA	0	44	NA	NA	NA	NA	75760	26051	0.744123915883352	Quies	Lamina_Like	38.86	Average GC	NA	lncRNA
TCCAGAAGAACGCTCACT	IntronTRIP	C1	chr4	6707637	-	NA	NA	0	16	NA	NA	0	16	NA	NA	0	16	NA	NA	NA	NA	NA	NA	NA	TssFlnk	Interior_Act2	42.56	Average GC	NA	NA
TCCAGAAGATAGCGTCTA	IntronTRIP	C1	chr2	171433471	+	NA	NA	0	21	NA	NA	1	21	NA	NA	14	21	NA	NA	NA	NA	NA	NA	NA	TssA	Interior_Act2	49.45	High GC	NA	NA
TCCAGAATAATCGTGATT	IntronTRIP	C1	chr4	4545922	-	NA	NA	0	47	NA	NA	0	47	NA	NA	0	47	NA	NA	NA	NA	NA	NA	NA	TxWk	Interior_Act2	42.36	Average GC	NA	NA
TCCAGACAGCCATTTCTC	IntronTRIP	C1	chr17	68492118	-	NA	NA	0	27	NA	NA	0	27	NA	NA	0	27	NA	NA	NA	NA	NA	NA	NA	ReprPCWk	Interior_Act3	49.05	High GC	LTR	NA
TCCAGACAGCGTTCGTAA	IntronTRIP	C1	chr4	74029491	+	NA	NA	0	53	NA	NA	0	53	NA	NA	0	53	NA	NA	NA	NA	NA	NA	NA	Quies	Interior_Act3	32.07	Low GC	NA	NA
TCCAGACATCTGGCATGA	IntronTRIP	C1	chr12	14845311	-	NA	NA	0	89	NA	NA	0	89	NA	NA	0	89	NA	NA	NA	NA	NA	NA	NA	Quies	Near_Lm1	38.36	Average GC	SINE	NA
TCCAGACCGAACATATCC	IntronTRIP	C1	chr15	50414838	-	NA	NA	0	10	NA	NA	0	10	NA	NA	0	10	NA	NA	NA	NA	NA	NA	NA	TxWk	Interior_Act3	42.26	Average GC	NA	NA
TCCAGACGAGAGCTATCA	IntronTRIP	C1	chr21	37455959	-	NA	NA	0	13	NA	NA	0	13	NA	NA	0	13	NA	NA	NA	NA	NA	NA	NA	EnhA1	Interior_Act2	43.66	Average GC	SINE	NA
TCCAGACTAATTGAGCCC	IntronTRIP	C1	chr8	11762701	+	NA	NA	0	16	NA	NA	0	16	NA	NA	0	16	NA	NA	NA	NA	NA	NA	NA	EnhBiv	Interior_Act2	46.95	Average GC	NA	NA
TCCAGACTGCGTTCTGAG	IntronTRIP	C1	chrX	20012327	+	NA	NA	0	46	NA	NA	0	46	NA	NA	0	46	NA	NA	NA	NA	NA	NA	NA	ReprPCWk	Near_Lm1	43.76	Average GC	NA	NA
TCCAGAGAATACGAGCAT	IntronTRIP	C1	chr10	30584112	+	NA	NA	0	14	NA	NA	0	14	NA	NA	0	14	NA	NA	NA	NA	NA	NA	NA	TssA	Interior_Act2	48.35	High GC	NA	NA
TCCAGAGAGCTTACTGAG	IntronTRIP	C1	chr9	123299748	+	NA	NA	9	158	NA	NA	86	158	NA	NA	29	158	NA	NA	NA	NA	NA	NA	NA	EnhA1	Interior_Act2	45.05	Average GC	NA	NA
TCCAGAGCCCTTTTGTCC	IntronTRIP	C1	chr6	20415370	-	NA	NA	0	10	NA	NA	0	10	NA	NA	18	10	NA	NA	NA	NA	NA	NA	NA	EnhG2	Interior_Act3	43.96	Average GC	NA	NA
TCCAGAGCCTATTCCCTT	IntronTRIP	C1	chr6	113424960	+	NA	NA	0	20	NA	NA	3	20	NA	NA	0	20	NA	NA	NA	NA	NA	NA	NA	Quies	Lamina	37.86	Average GC	NA	NA
TCCAGAGGCCTGCCCTCC	IntronTRIP	C1	chr20	43372499	-	NA	NA	0	20	NA	NA	0	20	NA	NA	0	20	NA	NA	NA	NA	NA	NA	NA	ReprPCWk	Interior_Repr2	41.96	Average GC	NA	NA
TCCAGAGGCGGACTATAC	IntronTRIP	C1	chr3	34674857	-	NA	NA	30	60	NA	NA	21	60	NA	NA	9	60	NA	NA	NA	NA	NA	NA	NA	Quies	Lamina	39.76	Average GC	NA	NA
TCCAGAGTATGCCGAGCA	IntronTRIP	C1	chr3	55841678	-	NA	NA	0	91	NA	NA	0	91	NA	NA	0	91	NM_015576.3	NA	NM_015576.3.4	NM_015576.3	626789	333368	0.652798448587054	Quies	Near_Lm1	39.76	Average GC	SINE	MANE_mRNA
TCCAGAGTCCGTACGTTA	IntronTRIP	C1	chr7	17400177	-	NA	NA	0	38	NA	NA	0	38	NA	NA	0	38	NA	NA	NA	NA	NA	NA	NA	Quies	Lamina	36.86	Average GC	NA	NA
TCCAGAGTGAAGTTTGAT	IntronTRIP	C1	chr18	41959422	+	NA	NA	13	32	NA	NA	27	32	NA	NA	15	32	NM_002647.4	NA	NM_002647.4.2	NM_002647.4	4189	128408	0.0315919666357459	TxWk	Near_Lm2	35.66	Average GC	NA	MANE_mRNA
TCCAGAGTGGCCCAAACG	IntronTRIP	C1	chr1	23325504	-	NA	NA	109	36	NA	NA	137	36	NA	NA	183	36	NM_005826.5	NA	NM_005826.5.6	NM_005826.5	18780	20817	0.474278354420789	Tx	Interior_Act1	40.86	Average GC	NA	MANE_mRNA
TCCAGATGTGTACTAAAG	IntronTRIP	C1	chr11	11928779	-	NA	NA	0	19	NA	NA	0	19	NA	NA	0	19	NA	NA	NA	NA	NA	NA	NA	TxWk	Interior_Act2	27.97	Low GC	NA	NA
TCCAGATGTTTCGTAACT	IntronTRIP	C1	chr18	9018376	+	NA	NA	96	6	NA	NA	37	6	NA	NA	41	6	NA	NA	NA	NA	NA	NA	NA	EnhA2	Interior_Act2	42.26	Average GC	NA	NA
TCCAGATTCGCAGCAGTC	IntronTRIP	C1	chr1	202584790	+	NA	NA	28	5	NA	NA	35	5	NA	NA	0	5	NM_002481.4	NM_002481.4	NA	NA	236092	7912	0.967574302060622	EnhWk	Interior_Act1	48.75	High GC	Low_complexity	MANE_mRNA
TCCAGATTGGTTTCGAGC	IntronTRIP	C1	chr12	30756843	+	NA	NA	0	13	NA	NA	0	13	NA	NA	0	13	NA	NA	NA	NA	1769	122425	0.0142438443080986	EnhA1	Near_Lm1	38.96	Average GC	DNA	lncRNA
TCCAGCAACAACAGGTTC	IntronTRIP	C1	chr2	49552406	+	NA	NA	0	4	NA	NA	0	4	NA	NA	0	4	NA	NA	NA	NA	NA	NA	NA	Quies	Lamina	37.56	Average GC	NA	NA
TCCAGCAACCCTTTCTCC	IntronTRIP	C1	chr9	125302798	+	NA	NA	49	26	NA	NA	52	26	NA	NA	36	26	NM_001282680.3	NM_001282680.3	NA	NA	40973	64409	0.388804539674707	Tx	Interior_Act1	42.66	Average GC	NA	MANE_mRNA
TCCAGCACGAAACCGCAA	IntronTRIP	C1	chr1	81012535	-	NA	NA	0	46	NA	NA	0	46	NA	NA	0	46	NA	NA	NA	NA	NA	NA	NA	Quies	Lamina	34.67	Average GC	NA	NA
TCCAGCAGGGCGGACATC	IntronTRIP	C1	chr15	51146772	+	NA	NA	0	53	NA	NA	14	53	NA	NA	10	53	NA	NA	NA	NA	109284	147140	0.426184756497052	Quies	Interior_Act3	44.36	Average GC	NA	lncRNA
TCCAGCATCAAGCATACA	IntronTRIP	C1	chr6	7448678	+	NA	NA	0	73	NA	NA	0	73	NA	NA	0	73	NA	NA	NA	NA	NA	NA	NA	ReprPC	Interior_Act3	48.95	High GC	NA	NA
TCCAGCCAAGATTCGAAA	IntronTRIP	C1	chr10	68609704	-	NA	NA	0	49	NA	NA	23	49	NA	NA	0	49	NA	NA	NA	NA	NA	NA	NA	TxWk	Interior_Act3	43.36	Average GC	NA	NA
TCCAGCCATATGGAACGA	IntronTRIP	C1	chr11	124483038	+	NA	NA	77	33	NA	NA	46	33	NA	NA	8	33	NA	NA	NA	NA	NA	NA	NA	EnhWk	Near_Lm1	43.16	Average GC	Simple_repeat	NA
TCCAGCCATCAGATTCAA	IntronTRIP	C1	chr17	27743510	+	NA	NA	0	48	NA	NA	0	48	NA	NA	0	48	NA	NA	NA	NA	NA	NA	NA	ReprPCWk	Lamina_Like	47.75	Average GC	NA	NA
TCCAGCCATCCAAGAACC	IntronTRIP	C1	chr6	157825703	-	NA	NA	0	4	NA	NA	0	4	NA	NA	0	4	NA	NA	NA	NA	NA	NA	NA	TssFlnkU	Interior_Act3	37.36	Average GC	NA	NA
TCCAGCCATGCCCCTCCT	IntronTRIP	C1	chr1	150748286	-	NA	NA	0	9	NA	NA	0	9	NA	NA	0	9	NM_004079.5	NA	NM_004079.5.2	NM_004079.5	17492	18099	0.491472563288472	TxWk	Speckle	41.16	Average GC	NA	MANE_mRNA
TCCAGCCCCTAGTGGTCC	IntronTRIP	C1	chr14	39174835	-	NA	NA	615	179	NA	NA	711	179	NA	NA	152	179	NA	NA	NA	NA	NA	NA	NA	TssA	Interior_Act3	54.55	High GC	NA	NA
TCCAGCCCCTTGTTAGCC	IntronTRIP	C1	chr7	134284771	+	NA	NA	0	103	NA	NA	0	103	NA	NA	0	103	NA	NA	NA	NA	271	1284	0.17427652733119	EnhWk	Interior_Act3	42.66	Average GC	NA	lncRNA
TCCAGCCGTGTGCGAAGC	IntronTRIP	C1	chr20	13477496	-	NA	NA	3	4	NA	NA	20	4	NA	NA	0	4	NM_017714.3	NA	NM_017714.3.3	NM_017714.3	161436	88103	0.646936951739007	Quies	Near_Lm1	31.67	Low GC	NA	MANE_mRNA
TCCAGCGAACGCGACACG	IntronTRIP	C1	chr21	41630486	+	NA	NA	0	17	NA	NA	0	17	NA	NA	0	17	NA	NA	NA	NA	NA	NA	NA	ReprPC	Interior_Repr2	44.36	Average GC	NA	NA
TCCAGCGAGGACGATTCG	IntronTRIP	C1	chr11	74818736	+	NA	NA	33	43	NA	NA	120	43	NA	NA	48	43	NM_001098638.2	NA	NM_001098638.2.4	NM_001098638.2	69888	23677	0.746945973387485	EnhA2	Interior_Act1	39.76	Average GC	NA	MANE_mRNA
TCCAGCGCATAGACCGAC	IntronTRIP	C1	chr9	114482815	-	NA	NA	40	100	NA	NA	46	100	NA	NA	40	100	NM_015404.4	NA	NM_015404.4.11	NM_015404.4	22658	80736	0.219142309998646	EnhWk	Interior_Act3	49.75	High GC	NA	MANE_mRNA
TCCAGCGCCCACCTATAC	IntronTRIP	C1	chr9	122172902	-	NA	NA	0	80	NA	NA	19	80	NA	NA	0	80	NA	NA	NA	NA	NA	NA	NA	EnhWk	Interior_Act2	51.05	High GC	LINE	NA
TCCAGCGGCCAGCGACTG	IntronTRIP	C1	chr12	125767178	-	NA	NA	0	81	NA	NA	0	81	NA	NA	0	81	NA	NA	NA	NA	NA	NA	NA	Quies	Near_Lm2	40.36	Average GC	LTR	NA
TCCAGCGGTTCTATTCCG	IntronTRIP	C1	chr9	114437776	-	NA	NA	16	8	NA	NA	19	8	NA	NA	11	8	NM_015404.4	NA	NM_015404.4.9	NM_015404.4	67697	35697	0.654747857709345	EnhWk	Interior_Act3	40.26	Average GC	NA	MANE_mRNA
TCCAGCGTCGGTTGCGTG	IntronTRIP	C1	chr7	106718435	-	NA	NA	0	14	NA	NA	0	14	NA	NA	0	14	NA	NA	NA	NA	51772	346184	0.130094784348018	EnhWk	Interior_Act3	33.27	Low GC	NA	lncRNA
TCCAGCGTGAAGTGACGG	IntronTRIP	C1	chr13	108586626	+	NA	NA	0	67	NA	NA	0	67	NA	NA	0	67	NA	NA	NA	NA	NA	NA	NA	Quies	Near_Lm2	36.66	Average GC	NA	NA
TCCAGCGTTCGTGACGAA	IntronTRIP	C1	chr8	104665658	-	NA	NA	0	32	NA	NA	0	32	NA	NA	1	32	NA	NA	NA	NA	NA	NA	NA	TssFlnkU	Near_Lm2	41.86	Average GC	NA	NA
TCCAGCTTAAAAGTGAAT	IntronTRIP	C1	chr9	13577390	+	NA	NA	0	13	NA	NA	0	13	NA	NA	0	13	NA	NA	NA	NA	191260	259181	0.424606108236151	Quies	Near_Lm2	35.06	Average GC	NA	lncRNA
TCCAGCTTCCCCCTCACG	IntronTRIP	C1	chr1	183981001	+	NA	NA	3	49	NA	NA	0	49	NA	NA	0	49	NA	NA	NA	NA	NA	NA	NA	TxWk	Interior_Act3	32.87	Low GC	NA	NA
TCCAGCTTCTGGCGTGTC	IntronTRIP	C1	chr3	169482852	-	NA	NA	3	44	NA	NA	0	44	NA	NA	0	44	NM_004991.4	NA	NM_004991.4.16	NM_004991.4	180860	399346	0.311716872972703	Quies	Near_Lm2	42.16	Average GC	DNA?	MANE_mRNA
TCCAGCTTGGGAGTAGCC	IntronTRIP	C1	chr3	31088472	-	NA	NA	0	48	NA	NA	0	48	NA	NA	0	48	NA	NA	NA	NA	NA	NA	NA	Quies	Lamina	39.56	Average GC	NA	NA
TCCAGGAACTAACGGGCG	IntronTRIP	C1	chr17	78017213	+	NA	NA	38	70	NA	NA	81	70	NA	NA	30	70	NM_001142640.2	NA	NM_001142640.2.3	NM_001142640.2	58511	91609	0.389761524114042	EnhA1	Speckle	46.05	Average GC	NA	MANE_mRNA
TCCAGGAAGGTACCATCC	IntronTRIP	C1	chr2	191335783	+	NA	NA	0	25	NA	NA	0	25	NA	NA	0	25	NM_001130158.3	NA	NM_001130158.3.4	NM_001130158.3	90380	89603	0.50215853719518	ReprPCWk	Near_Lm2	35.66	Average GC	NA	MANE_mRNA
TCCAGGAAGTTCACGGCT	IntronTRIP	C1	chr7	8039520	+	NA	NA	0	25	NA	NA	0	25	NA	NA	0	25	NM_138426.4	NA	NM_138426.4.3	NM_138426.4	70725	49560	0.587978550941514	Quies	Near_Lm1	40.16	Average GC	LINE	MANE_mRNA
TCCAGGACATACTCCGAC	IntronTRIP	C1	chr20	29031321	+	NA	NA	0	43	NA	NA	0	43	NA	NA	0	43	NA	NA	NA	NA	NA	NA	NA	NA	NA	41.86	Average GC	NA	NA
TCCAGGACGGTGAGTAGC	IntronTRIP	C1	chr1	177607093	+	NA	NA	0	30	NA	NA	0	30	NA	NA	0	30	NA	NA	NA	NA	NA	NA	NA	Quies	Lamina	28.87	Low GC	LINE	NA
TCCAGGAGAAGGTTGGGG	IntronTRIP	C1	chr3	4225737	-	NA	NA	0	63	NA	NA	0	63	NA	NA	0	63	NA	NA	NA	NA	NA	NA	NA	EnhWk	Near_Lm2	42.66	Average GC	NA	NA
TCCAGGAGATGGTCTTTG	IntronTRIP	C1	chr11	57580317	+	NA	NA	0	4	NA	NA	0	4	NA	NA	0	4	NA	NA	NA	NA	NA	NA	NA	ReprPCWk	Interior_Repr1	39.86	Average GC	LTR	NA
TCCAGGAGTCTCTTAGTG	IntronTRIP	C1	chr6	88964446	-	NA	NA	0	9	NA	NA	1	9	NA	NA	0	9	NA	NA	NA	NA	NA	NA	NA	TssA	Interior_Act3	43.26	Average GC	NA	NA
TCCAGGATTTAGGTCGGA	IntronTRIP	C1	chr8	30677099	+	NA	NA	0	14	NA	NA	0	14	NA	NA	0	14	NA	NA	NA	NA	NA	NA	NA	TxWk	Interior_Act3	48.95	High GC	NA	NA
TCCAGGCAGACGGTTGGC	IntronTRIP	C1	chr14	41648972	+	NA	NA	0	23	NA	NA	0	23	NA	NA	0	23	NM_152447.5	NA	NM_152447.5.1	NM_152447.5	42097	255577	0.141419808246605	Quies	Lamina	34.17	Low GC	NA	MANE_mRNA
TCCAGGCAGTCCAGACCA	IntronTRIP	C1	chr11	126303598	-	NA	NA	170	13	NA	NA	21	13	NA	NA	0	13	NA	NA	NA	NA	725	9302	0.0723047771018251	TssA	Interior_Act3	52.35	High GC	NA	lncRNA
TCCAGGCGCGCACTATCA	IntronTRIP	C1	chr12	7246837	-	NA	NA	26	18	NA	NA	32	18	NA	NA	45	18	NA	NA	NA	NA	NA	NA	NA	Quies	Interior_Act1	35.26	Average GC	LINE	NA
TCCAGGCTATAGAAATAC	IntronTRIP	C1	chr4	74357744	-	NA	NA	15	50	NA	NA	3	50	NA	NA	0	50	NA	NA	NA	NA	NA	NA	NA	Quies	Interior_Act3	36.06	Average GC	SINE	NA
TCCAGGCTGTAGGTCTTT	IntronTRIP	C1	chr7	133860988	-	NA	NA	0	26	NA	NA	0	26	NA	NA	0	26	NA	NA	NA	NA	NA	NA	NA	TxWk	Near_Lm1	36.46	Average GC	NA	NA
TCCAGGGAAATCGCGAAC	IntronTRIP	C1	chr6	79007137	+	NA	NA	0	12	NA	NA	0	12	NA	NA	0	12	NA	NA	NA	NA	NA	NA	NA	TxWk	Near_Lm2	30.27	Low GC	NA	NA
TCCAGGGAAGTGCCACAC	IntronTRIP	C1	chr19	32373641	-	NA	NA	0	10	NA	NA	0	10	NA	NA	0	10	NA	NA	NA	NA	NA	NA	NA	EnhA1	Interior_Act2	41.36	Average GC	DNA	NA
TCCAGGGCCCTAACCCGC	IntronTRIP	C1	chr8	133538811	-	NA	NA	45	28	NA	NA	74	28	NA	NA	140	28	NM_173344.3	NA	NM_173344.3.8	NM_173344.3	33076	83964	0.282604237867396	EnhWk	Near_Lm1	49.75	High GC	NA	MANE_mRNA
TCCAGGGCGGCTTACAGA	IntronTRIP	C1	chr16	75043157	+	NA	NA	18	19	NA	NA	6	19	NA	NA	20	19	NM_032268.5	NA	NM_032268.5.1	NM_032268.5	44134	67837	0.39415562958266	EnhA1	Interior_Act2	41.06	Average GC	NA	MANE_mRNA
TCCAGGGGGTCGACACGC	IntronTRIP	C1	chr21	20446133	-	NA	NA	0	131	NA	NA	0	131	NA	NA	0	131	NA	NA	NA	NA	NA	NA	NA	Quies	Near_Lm2	38.86	Average GC	NA	NA
TCCAGGGTCCTAGGACGG	IntronTRIP	C1	chr2	55718387	-	NA	NA	0	9	NA	NA	0	9	NA	NA	0	9	NA	NA	NA	NA	NA	NA	NA	ReprPCWk	Near_Lm1	38.36	Average GC	NA	NA
TCCAGGGTCGGTGGAGGC	IntronTRIP	C1	chr7	109078966	-	NA	NA	0	7	NA	NA	0	7	NA	NA	0	7	NA	NA	NA	NA	NA	NA	NA	Quies	Lamina	36.76	Average GC	NA	NA
TCCAGGTAGACCCGAAAG	IntronTRIP	C1	chr2	46872338	+	NA	NA	0	38	NA	NA	0	38	NA	NA	0	38	NA	NA	NA	NA	NA	NA	NA	EnhWk	Interior_Act2	45.95	Average GC	LTR	NA
TCCAGGTGGCGGGCTGTT	IntronTRIP	C1	chr2	208616134	+	NA	NA	0	7	NA	NA	0	7	NA	NA	0	7	NA	NA	NA	NA	NA	NA	NA	EnhA2	Near_Lm2	37.76	Average GC	NA	NA
TCCAGGTGGGAATTGGAT	IntronTRIP	C1	chr5	42160240	-	NA	NA	0	63	NA	NA	11	63	NA	NA	0	63	NA	NA	NA	NA	NA	NA	NA	Quies	Lamina	38.06	Average GC	NA	NA
TCCAGGTGTCGTATCGTC	IntronTRIP	C1	chr5	56871545	+	NA	NA	10	36	NA	NA	1	36	NA	NA	15	36	NM_005921.2	NA	NM_005921.2.6	NM_005921.2	55997	24607	0.694717383752667	TxWk	Interior_Act3	31.97	Low GC	NA	MANE_mRNA
TCCAGTAAACCCAGCTTA	IntronTRIP	C1	chr7	155847544	+	NA	NA	0	6	NA	NA	0	6	NA	NA	0	6	NA	NA	NA	NA	NA	NA	NA	ReprPC	Interior_Act2	50.55	High GC	NA	NA
TCCAGTAAGGTCCTTGAA	IntronTRIP	C1	chr7	64609985	+	NA	NA	0	11	NA	NA	0	11	NA	NA	0	11	NA	NA	NA	NA	35312	4849	0.879260974577326	Quies	Lamina_Like	44.36	Average GC	NA	lncRNA
TCCAGTACAGTTCTGCCC	IntronTRIP	C1	chr10	67990620	+	NA	NA	0	6	NA	NA	0	6	NA	NA	0	6	NA	NA	NA	NA	NA	NA	NA	TxWk	Near_Lm1	30.37	Low GC	NA	NA
TCCAGTAGAGCTTCGGTA	IntronTRIP	C1	chr1	239168767	+	NA	NA	0	23	NA	NA	0	23	NA	NA	0	23	NA	NA	NA	NA	NA	NA	NA	Quies	Lamina	32.97	Low GC	NA	NA
TCCAGTAGCCGCATGAAC	IntronTRIP	C1	chr1	12436567	+	NA	NA	0	3	NA	NA	10	3	NA	NA	0	3	NM_015378.4	NA	NM_015378.4.65	NM_015378.4	206538	75480	0.732357509095164	EnhA2	Interior_Act1	51.55	High GC	NA	MANE_mRNA
TCCAGTAGCTCGCATGTG	IntronTRIP	C1	chr1	212128763	+	NA	NA	28	53	NA	NA	1	53	NA	NA	11	53	NA	NA	NA	NA	NA	NA	NA	TxWk	Interior_Act3	41.56	Average GC	LINE	NA
TCCAGTAGGATTCTCTCC	IntronTRIP	C1	chr1	153915447	-	NA	NA	32	6	NA	NA	5	6	NA	NA	0	6	NM_020699.4	NA	NM_020699.4.10	NM_020699.4	7525	110723	0.0636374399567012	TxWk	Speckle	45.65	Average GC	NA	MANE_mRNA
TCCAGTATCCGGCAGAGT	IntronTRIP	C1	chr1	238968862	-	NA	NA	0	72	NA	NA	0	72	NA	NA	0	72	NA	NA	NA	NA	NA	NA	NA	Quies	Lamina	29.27	Low GC	NA	NA
TCCAGTATTTAGGCACGA	IntronTRIP	C1	chr14	64386402	+	NA	NA	4	41	NA	NA	0	41	NA	NA	1	41	NA	NA	NA	NA	NA	NA	NA	EnhWk	Interior_Act3	40.66	Average GC	NA	NA
TCCAGTCAAAAGCGGGAA	IntronTRIP	C1	chr2	112381920	+	NA	NA	0	36	NA	NA	0	36	NA	NA	0	36	NA	NA	NA	NA	NA	NA	NA	Quies	Interior_Repr1	40.16	Average GC	LTR	NA
TCCAGTCAAGCACCGAGC	IntronTRIP	C1	chr4	170869994	-	NA	NA	0	31	NA	NA	0	31	NA	NA	0	31	NA	NA	NA	NA	NA	NA	NA	Quies	Lamina	35.36	Average GC	NA	NA
TCCAGTCAGGTAGGTAGC	IntronTRIP	C1	chr14	77918208	+	NA	NA	27	32	NA	NA	50	32	NA	NA	0	32	NM_020421.4	NA	NM_020421.4.7	NM_020421.4	118100	16806	0.875424369561028	EnhA1	Interior_Act3	45.75	Average GC	NA	MANE_mRNA
TCCAGTCTGCAAAAATTT	IntronTRIP	C1	chr8	91173606	+	NA	NA	0	166	NA	NA	22	166	NA	NA	88	166	NM_001129890.2	NA	NM_001129890.2.5	NM_001129890.2	70988	45651	0.608612899630484	Quies	Near_Lm2	37.56	Average GC	NA	MANE_mRNA
TCCAGTCTGCTAAACCCC	IntronTRIP	C1	chr21	15039167	+	NA	NA	0	26	NA	NA	0	26	NA	NA	0	26	NA	NA	NA	NA	NA	NA	NA	TxWk	Interior_Act3	34.17	Low GC	NA	NA
TCCAGTGAGTCTGACCTT	IntronTRIP	C1	chr6	18096184	+	NA	NA	0	38	NA	NA	0	38	NA	NA	0	38	NA	NA	NA	NA	NA	NA	NA	Quies	Interior_Act3	39.96	Average GC	NA	NA
TCCAGTGCAGTTTACCGG	IntronTRIP	C1	chr9	99863964	-	NA	NA	6	39	NA	NA	0	39	NA	NA	0	39	NA	NA	NA	NA	42641	466940	0.0836785515943491	ReprPCWk	Near_Lm1	43.66	Average GC	NA	lncRNA
TCCAGTGCTCGAAGAACG	IntronTRIP	C1	chr6	54629313	+	NA	NA	0	32	NA	NA	0	32	NA	NA	0	32	NA	NA	NA	NA	NA	NA	NA	Quies	Lamina	32.77	Low GC	LINE	NA
TCCAGTGGACTACACGTC	IntronTRIP	C1	chr16	20735974	+	NA	NA	0	3	NA	NA	13	3	NA	NA	0	3	NA	NA	NA	NA	NA	NA	NA	Tx	Interior_Act1	34.87	Average GC	NA	NA
TCCAGTGGGAGGCTCCCG	IntronTRIP	C1	chr1	230185030	+	NA	NA	2	8	NA	NA	11	8	NA	NA	25	8	NM_004481.5	NA	NM_004481.5.2	NM_004481.5	117793	97092	0.54816762454336	TxWk	Interior_Act2	37.66	Average GC	NA	MANE_mRNA
TCCAGTGGTTACGGCCTC	IntronTRIP	C1	chr2	98245129	-	NA	NA	0	84	NA	NA	0	84	NA	NA	0	84	NA	NA	NA	NA	NA	NA	NA	ReprPCWk	Interior_Repr1	40.26	Average GC	NA	NA
TCCAGTGTTCTACCGGTG	IntronTRIP	C1	chr3	132475307	-	NA	NA	0	6	NA	NA	0	6	NA	NA	0	6	NA	NA	NA	NA	NA	NA	NA	TxWk	Interior_Act3	31.27	Low GC	NA	NA
TCCAGTGTTGCGGTGGCC	IntronTRIP	C1	chr2	15556573	+	NA	NA	0	8	NA	NA	0	8	NA	NA	0	8	NA	NA	NA	NA	NA	NA	NA	EnhA2	Interior_Act3	30.67	Low GC	NA	NA
TCCAGTTACTCGCCCCTT	IntronTRIP	C1	chr1	196517413	+	NA	NA	3	44	NA	NA	11	44	NA	NA	0	44	NA	NA	NA	NA	NA	NA	NA	EnhA2	Lamina	44.76	Average GC	LINE	NA
TCCAGTTCCGGATTACTG	IntronTRIP	C1	chr10	72125833	-	NA	NA	0	29	NA	NA	0	29	NA	NA	13	29	NM_001198800.3	NA	NM_001198800.3.1	NM_001198800.3	90443	29802	0.75215601480311	TxWk	Interior_Act1	36.66	Average GC	NA	MANE_mRNA
TCCAGTTCGCCAAAAGTT	IntronTRIP	C1	chr11	95463951	-	NA	NA	29	54	NA	NA	36	54	NA	NA	37	54	NA	NA	NA	NA	NA	NA	NA	Quies	Near_Lm1	35.36	Average GC	LINE	NA
TCCAGTTGCCTCCGACAA	IntronTRIP	C1	chr10	60998462	-	NA	NA	0	28	NA	NA	7	28	NA	NA	0	28	NA	NA	NA	NA	NA	NA	NA	Quies	Near_Lm1	41.96	Average GC	LINE	NA
TCCAGTTGGCGCGTCACG	IntronTRIP	C1	chr6	35045726	-	NA	NA	0	2	NA	NA	0	2	NA	NA	0	2	NA	NA	NA	NA	12289	4610	0.727202793064678	Quies	Interior_Act1	42.76	Average GC	NA	lncRNA
TCCAGTTGTACTCTAATA	IntronTRIP	C1	chr7	37177639	+	NA	NA	0	36	NA	NA	1	36	NA	NA	0	36	NA	NA	NA	NA	NA	NA	NA	Quies	Near_Lm1	37.66	Average GC	NA	NA
TCCAGTTTCATGCGACAA	IntronTRIP	C1	chr4	176675563	-	NA	NA	0	45	NA	NA	0	45	NA	NA	0	45	NA	NA	NA	NA	NA	NA	NA	Quies	Lamina	35.56	Average GC	NA	NA
TCCAGTTTTTCGCCCTAA	IntronTRIP	C1	chr1	21910928	+	NA	NA	0	12	NA	NA	0	12	NA	NA	0	12	NA	NA	NA	NA	NA	NA	NA	EnhWk	Speckle	51.45	High GC	NA	NA
TCCAGTTTTTGGACGATC	IntronTRIP	C1	chr2	68289792	-	NA	NA	0	19	NA	NA	0	19	NA	NA	0	19	NA	NA	NA	NA	NA	NA	NA	TxWk	Interior_Act3	41.36	Average GC	NA	NA
TCCATAAAGCAATATGCT	IntronTRIP	C1	chr2	158317742	-	NA	NA	2	6	NA	NA	1	6	NA	NA	0	6	NM_138803.4	NA	NM_138803.4.7	NM_138803.4	139011	146670	0.486595188339442	EnhA1	Near_Lm1	40.16	Average GC	NA	MANE_mRNA
TCCATAAATAAGCGTGTC	IntronTRIP	C1	chr16	70611637	+	NA	NA	10	37	NA	NA	9	37	NA	NA	21	37	NA	NA	NA	NA	NA	NA	NA	ReprPCWk	Speckle	50.75	High GC	SINE	NA
TCCATAACGCGGACCCAT	IntronTRIP	C1	chr10	35466084	-	NA	NA	0	6	NA	NA	0	6	NA	NA	0	6	NA	NA	NA	NA	NA	NA	NA	EnhA1	Interior_Act3	50.75	High GC	NA	NA
TCCATAACGCGGACGAAA	IntronTRIP	C1	chr7	6080312	+	NA	NA	0	22	NA	NA	0	22	NA	NA	0	22	NA	NA	NA	NA	NA	NA	NA	EnhWk	Interior_Act1	44.26	Average GC	NA	NA
TCCATACAACTGTTCCGC	IntronTRIP	C1	chr6	14976920	+	NA	NA	0	60	NA	NA	0	60	NA	NA	0	60	NA	NA	NA	NA	NA	NA	NA	Quies	Interior_Act2	42.46	Average GC	NA	NA
TCCATACAATAAAATGCC	IntronTRIP	C1	chr5	89507565	-	NA	NA	0	40	NA	NA	0	40	NA	NA	0	40	NA	NA	NA	NA	NA	NA	NA	Quies	Near_Lm2	34.17	Low GC	NA	NA
TCCATACAGCGGTGTAAT	IntronTRIP	C1	chr5	80653659	+	NA	NA	0	29	NA	NA	0	29	NA	NA	0	29	NA	NA	NA	NA	NA	NA	NA	TssA	Interior_Act3	42.76	Average GC	NA	NA
TCCATACATCGAGTGGCC	IntronTRIP	C1	chr3	182247987	-	NA	NA	0	22	NA	NA	0	22	NA	NA	0	22	NA	NA	NA	NA	NA	NA	NA	ReprPCWk	Near_Lm2	48.65	High GC	NA	NA
TCCATACCGCTGAGGCGT	IntronTRIP	C1	chr4	139178966	+	NA	NA	0	37	NA	NA	3	37	NA	NA	13	37	NA	NA	NA	NA	1510	66466	0.0222137224902907	TssA	Interior_Act3	52.15	High GC	NA	lncRNA
TCCATACCTCTGCAGATA	IntronTRIP	C1	chr4	87127701	+	NA	NA	0	5	NA	NA	8	5	NA	NA	0	5	NM_001166693.3	NM_001166693.3	NA	NA	192691	13338	0.935261540851045	Tx	Interior_Act3	45.65	Average GC	NA	MANE_mRNA
TCCATACGATATCCACTA	IntronTRIP	C1	chr7	5457561	-	NA	NA	29	6	NA	NA	25	6	NA	NA	7	6	NA	NA	NA	NA	NA	NA	NA	EnhA1	Interior_Act1	52.25	High GC	NA	NA
TCCATACTCACTTGCGAC	IntronTRIP	C1	chr15	34647362	-	NA	NA	134	31	NA	NA	59	31	NA	NA	61	31	NA	NA	NA	NA	NA	NA	NA	TssFlnkU	Interior_Act2	36.96	Average GC	SINE	NA
TCCATACTCCCATATGGC	IntronTRIP	C1	chr7	134220201	-	NA	NA	0	4	NA	NA	0	4	NA	NA	0	4	NA	NA	NA	NA	NA	NA	NA	Quies	Interior_Act3	41.16	Average GC	NA	NA
TCCATAGAACAAGTTTAC	IntronTRIP	C1	chr9	108718921	+	NA	NA	0	24	NA	NA	0	24	NA	NA	0	24	NA	NA	NA	NA	NA	NA	NA	Quies	Near_Lm2	38.86	Average GC	LINE	NA
TCCATAGAGCTTGCGCGC	IntronTRIP	C1	chr13	24933613	+	NA	NA	0	12	NA	NA	11	12	NA	NA	0	12	NA	NA	NA	NA	607	3183	0.160158311345646	EnhA2	Interior_Act2	47.55	Average GC	NA	unprocessed_pseudogene
TCCATAGAGTGATAGTTC	IntronTRIP	C1	chr2	185318001	-	NA	NA	0	44	NA	NA	0	44	NA	NA	0	44	NA	NA	NA	NA	NA	NA	NA	Quies	Lamina	34.17	Low GC	NA	NA
TCCATAGATGTGTGGCCC	IntronTRIP	C1	chr6	129924043	+	NA	NA	0	73	NA	NA	1	73	NA	NA	0	73	NA	NA	NA	NA	NA	NA	NA	Quies	Near_Lm2	35.66	Average GC	NA	NA
TCCATAGCGGCCTGGGGG	IntronTRIP	C1	chr11	86156808	-	NA	NA	0	49	NA	NA	0	49	NA	NA	0	49	NA	NA	NA	NA	NA	NA	NA	EnhA1	Interior_Act3	49.25	High GC	NA	NA
TCCATAGGACGACACTAG	IntronTRIP	C1	chr7	72086802	+	NA	NA	0	46	NA	NA	0	46	NA	NA	0	46	NA	NA	NA	NA	NA	NA	NA	ReprPCWk	Interior_Repr2	37.26	Average GC	NA	NA
TCCATATATGGCATTCCC	IntronTRIP	C1	chr19	21390928	+	NA	NA	0	24	NA	NA	0	24	NA	NA	0	24	NA	NA	NA	NA	NA	NA	NA	Quies	Interior_Repr1	33.07	Low GC	NA	NA
TCCATATATTACGCCTGA	IntronTRIP	C1	chr5	140679496	+	NA	NA	0	45	NA	NA	2	45	NA	NA	0	45	NA	NA	NA	NA	NA	NA	NA	EnhG2	Interior_Repr1	44.86	Average GC	NA	NA
TCCATATATTTCTTGGAT	IntronTRIP	C1	chr17	33161409	+	NA	NA	0	10	NA	NA	0	10	NA	NA	0	10	NA	NA	NA	NA	NA	NA	NA	ReprPCWk	Interior_Repr1	41.06	Average GC	LINE	NA
TCCATATCCCTGCTGGGA	IntronTRIP	C1	chrX	71451708	-	NA	NA	4	29	NA	NA	17	29	NA	NA	0	29	NA	NA	NA	NA	NA	NA	NA	TxWk	Interior_Act1	48.65	High GC	Retroposon	NA
TCCATATGAGTAGCGTGT	IntronTRIP	C1	chr10	96129314	+	NA	NA	0	19	NA	NA	0	19	NA	NA	0	19	NA	NA	NA	NA	NA	NA	NA	TssA	Interior_Repr1	39.46	Average GC	NA	NA
TCCATATGCTCGCGTCGA	IntronTRIP	C1	chr4	2858514	+	NA	NA	1392	22	NA	NA	1217	22	NA	NA	310	22	NM_001354761.2	NA	NM_001354761.2.1	NM_001354761.2	14671	71548	0.170159709576775	EnhWk	Speckle	39.36	Average GC	NA	MANE_mRNA
TCCATATTCCCTGTGGTA	IntronTRIP	C1	chr11	69361399	+	NA	NA	0	29	NA	NA	7	29	NA	NA	19	29	NA	NA	NA	NA	62125	11113	0.848261831289768	EnhWk	Speckle	49.75	High GC	SINE	lncRNA
TCCATATTTGGCCCCAGT	IntronTRIP	C1	chr2	176476224	+	NA	NA	0	20	NA	NA	0	20	NA	NA	0	20	NA	NA	NA	NA	NA	NA	NA	ReprPCWk	Near_Lm1	43.66	Average GC	NA	NA
TCCATCAACTAAACCCGC	IntronTRIP	C1	chr7	105187987	-	NA	NA	80	112	NA	NA	44	112	NA	NA	43	112	NM_182692.3	NA	NM_182692.3.13	NM_182692.3	200934	71614	0.737242614145031	Quies	Interior_Act3	35.66	Average GC	NA	MANE_mRNA
TCCATCAAGAGCCGGGTC	IntronTRIP	C1	chr4	90737946	+	NA	NA	0	5	NA	NA	0	5	NA	NA	0	5	NM_001145065.2	NA	NM_001145065.2.7	NM_001145065.2	610553	867349	0.413121438363302	Quies	Lamina	36.46	Average GC	NA	MANE_mRNA
TCCATCAGCCCCTCACGT	IntronTRIP	C1	chr5	38060988	+	NA	NA	0	38	NA	NA	0	38	NA	NA	0	38	NA	NA	NA	NA	35420	123729	0.222558734267887	Quies	Near_Lm1	38.16	Average GC	LINE	lncRNA
TCCATCAGCGCCCTCTTA	IntronTRIP	C1	chr4	82487667	+	NA	NA	0	45	NA	NA	0	45	NA	NA	0	45	NA	NA	NA	NA	NA	NA	NA	ReprPCWk	Interior_Act3	39.66	Average GC	NA	NA
TCCATCCTACACACAAGC	IntronTRIP	C1	chr13	74919931	+	NA	NA	0	11	NA	NA	0	11	NA	NA	0	11	NA	NA	NA	NA	NA	NA	NA	EnhA1	Near_Lm2	37.36	Average GC	NA	NA
TCCATCCTAGGTCCTAGG	IntronTRIP	C1	chr8	113274215	+	NA	NA	0	53	NA	NA	0	53	NA	NA	0	53	NA	NA	NA	NA	NA	NA	NA	Quies	Lamina	27.17	Low GC	NA	NA
TCCATCGAGGTGCGGAAG	IntronTRIP	C1	chrUn_GL000220v1	7502	-	NA	NA	107	21	NA	NA	31	21	NA	NA	21	21	NA	NA	NA	NA	NA	NA	NA	NA	NA	57.94	High GC	NA	NA
TCCATCGCGCCCCCCCCT	IntronTRIP	C1	chr3	65007955	+	NA	NA	0	12	NA	NA	0	12	NA	NA	0	12	NA	NA	NA	NA	323046	45484	0.876579925650558	Quies	Interior_Act3	44.66	Average GC	NA	lncRNA
TCCATCGCTGGTGGGGCT	IntronTRIP	C1	chrX	121161717	-	NA	NA	0	21	NA	NA	0	21	NA	NA	0	21	NA	NA	NA	NA	NA	NA	NA	EnhA2	Near_Lm1	41.56	Average GC	NA	NA
TCCATCGGGGTGCTGGGT	IntronTRIP	C1	chr5	151449451	-	NA	NA	0	7	NA	NA	0	7	NA	NA	0	7	NA	NA	NA	NA	NA	NA	NA	EnhA2	Near_Lm1	42.26	Average GC	NA	NA
TCCATCGTATGGGTTGCT	IntronTRIP	C1	chr12	120882321	+	NA	NA	0	27	NA	NA	0	27	NA	NA	0	27	NA	NA	NA	NA	NA	NA	NA	TxWk	Interior_Act1	37.86	Average GC	LINE	NA
TCCATCGTGCAGACAGGG	IntronTRIP	C1	chr3	46987679	-	NA	NA	0	25	NA	NA	3	25	NA	NA	0	25	NA	NA	NA	NA	NA	NA	NA	TssFlnkU	Interior_Act1	60.94	High GC	NA	NA
TCCATCGTTGCCAGGCAC	IntronTRIP	C1	chr4	77074616	+	NA	NA	0	10	NA	NA	0	10	NA	NA	16	10	NA	NA	NA	NA	NA	NA	NA	TssA	Interior_Act3	45.65	Average GC	SINE	NA
TCCATCGTTTCGCGTCTC	IntronTRIP	C1	chr7	124972513	-	NA	NA	0	16	NA	NA	0	16	NA	NA	0	16	NA	NA	NA	NA	NA	NA	NA	Quies	Near_Lm2	38.46	Average GC	LTR	NA
TCCATCTAACCCTAGCGT	IntronTRIP	C1	chr1	223772339	+	NA	NA	107	45	NA	NA	96	45	NA	NA	136	45	NM_001748.5	NA	NM_001748.5.20	NM_001748.5	59801	3679	0.942044738500315	EnhA1	Interior_Act3	42.16	Average GC	NA	MANE_mRNA
TCCATCTAACTCTATCTC	IntronTRIP	C1	chr15	75066453	+	NA	NA	5	4	NA	NA	0	4	NA	NA	0	4	NA	NA	NA	NA	NA	NA	NA	EnhWk	Speckle	43.56	Average GC	NA	NA
TCCATCTATACAAGGGGC	IntronTRIP	C1	chr10	22484785	-	NA	NA	0	9	NA	NA	0	9	NA	NA	0	9	NA	NA	NA	NA	NA	NA	NA	Quies	Interior_Act3	31.67	Low GC	NA	NA
TCCATCTTCGCGGAAGGG	IntronTRIP	C1	chr5	10303110	+	NA	NA	0	5	NA	NA	0	5	NA	NA	0	5	NA	NA	NA	NA	NA	NA	NA	EnhA1	Interior_Act3	40.16	Average GC	LTR	NA
TCCATCTTTTAGCCACAA	IntronTRIP	C1	chr5	14911784	-	NA	NA	0	14	NA	NA	0	14	NA	NA	0	14	NA	NA	NA	NA	NA	NA	NA	ReprPCWk	Near_Lm1	47.55	Average GC	LTR	NA
TCCATGAACATTTCGGGT	IntronTRIP	C1	chr8	25018300	-	NA	NA	0	28	NA	NA	0	28	NA	NA	0	28	NA	NA	NA	NA	NA	NA	NA	Quies	Near_Lm2	40.06	Average GC	NA	NA
TCCATGAGACCTGATGTA	IntronTRIP	C1	chr4	46545093	+	NA	NA	0	118	NA	NA	0	118	NA	NA	0	118	NA	NA	NA	NA	NA	NA	NA	Quies	Lamina	35.66	Average GC	NA	NA
TCCATGAGATGCAGCAGT	IntronTRIP	C1	chr1	112625811	+	NA	NA	187	33	NA	NA	400	33	NA	NA	137	33	NM_006135.3	NA	NM_006135.3.1	NM_006135.3	5980	45805	0.115477454861446	EnhG1	Interior_Act2	43.36	Average GC	NA	MANE_mRNA
TCCATGAGCTTCCGTGGT	IntronTRIP	C1	chr20	6391352	-	NA	NA	0	37	NA	NA	0	37	NA	NA	0	37	NA	NA	NA	NA	NA	NA	NA	Quies	Lamina	37.06	Average GC	NA	NA
TCCATGATGGTCGTGAGA	IntronTRIP	C1	chr5	147322376	+	NA	NA	0	104	NA	NA	0	104	NA	NA	0	104	NM_001112724.2	NA	NM_001112724.2.4	NM_001112724.2	87351	65479	0.571556631551397	Quies	Lamina	37.56	Average GC	NA	MANE_mRNA
TCCATGATTTCCTACCCT	IntronTRIP	C1	chr21	35326282	-	NA	NA	0	35	NA	NA	0	35	NA	NA	0	35	NA	NA	NA	NA	NA	NA	NA	EnhWk	Interior_Act2	45.35	Average GC	NA	NA
TCCATGCAACACGCAGAG	IntronTRIP	C1	chr1	93572937	-	NA	NA	0	34	NA	NA	0	34	NA	NA	0	34	NM_003567.4	NA	NM_003567.4.4	NM_003567.4	108900	11197	0.906767029984096	TxWk	Interior_Act3	48.45	High GC	NA	MANE_mRNA
TCCATGCATTGCAATCTA	IntronTRIP	C1	chr19	15865393	+	NA	NA	0	25	NA	NA	0	25	NA	NA	0	25	NA	NA	NA	NA	NA	NA	NA	TxWk	Speckle	44.36	Average GC	LINE	NA
TCCATGCCAATCGGTCCC	IntronTRIP	C1	chr16	4016275	+	NA	NA	0	52	NA	NA	0	52	NA	NA	0	52	NA	NA	NA	NA	NA	NA	NA	ReprPC	Speckle	44.86	Average GC	NA	NA
TCCATGCCAGAACAGGTA	IntronTRIP	C1	chr11	92125892	-	NA	NA	0	93	NA	NA	0	93	NA	NA	0	93	NA	NA	NA	NA	NA	NA	NA	Quies	Lamina	36.96	Average GC	NA	NA
TCCATGCCGTCATGAACG	IntronTRIP	C1	chr3	10037865	+	NA	NA	69	22	NA	NA	36	22	NA	NA	14	22	NM_001018115.3	NA	NM_001018115.3.7	NM_001018115.3	11429	64067	0.151385503867755	TxWk	Interior_Act2	36.96	Average GC	NA	MANE_mRNA
TCCATGCGGACACTCTGC	IntronTRIP	C1	chr2	97947064	+	NA	NA	0	6	NA	NA	0	6	NA	NA	0	6	NA	NA	NA	NA	NA	NA	NA	Quies	Interior_Act2	29.47	Low GC	LINE	NA
TCCATGCTATACGCCTCC	IntronTRIP	C1	chr3	130343330	-	NA	NA	0	18	NA	NA	0	18	NA	NA	0	18	NA	NA	NA	NA	NA	NA	NA	EnhA2	Interior_Act2	36.86	Average GC	LTR	NA
TCCATGCTCAAAACTCCT	IntronTRIP	C1	chr10	114900129	-	NA	NA	0	27	NA	NA	5	27	NA	NA	0	27	NA	NA	NA	NA	NA	NA	NA	Quies	Near_Lm2	41.46	Average GC	NA	NA
TCCATGCTCGAATAGAGG	IntronTRIP	C1	chr21	32460539	+	NA	NA	0	64	NA	NA	0	64	NA	NA	0	64	NM_058187.5	NA	NM_058187.5.3	NM_058187.5	47834	54848	0.465846010011492	ReprPC	Interior_Act2	49.05	High GC	LINE	MANE_mRNA
TCCATGGAACTCAAAGCC	IntronTRIP	C1	chr11	66695260	-	NA	NA	24	30	NA	NA	22	30	NA	NA	0	30	NM_006946.4	NA	NM_006946.4.17	NM_006946.4	33956	12764	0.726797945205479	TxWk	Speckle	51.25	High GC	NA	MANE_mRNA
TCCATGGATTTAACTGAT	IntronTRIP	C1	chr8	94386806	+	NA	NA	0	111	NA	NA	2	111	NA	NA	16	111	NA	NA	NA	NA	NA	NA	NA	TxWk	Interior_Act3	32.97	Low GC	NA	NA
TCCATGGCACCACCTTTC	IntronTRIP	C1	chr21	36811040	+	NA	NA	0	36	NA	NA	0	36	NA	NA	0	36	NA	NA	NA	NA	NA	NA	NA	Quies	Interior_Act2	40.16	Average GC	NA	NA
TCCATGGCATCCCTTACG	IntronTRIP	C1	chr2	53615939	+	NA	NA	0	2	NA	NA	0	2	NA	NA	0	2	NA	NA	NA	NA	NA	NA	NA	Quies	Near_Lm2	45.75	Average GC	NA	NA
TCCATGGCGATGTATCAA	IntronTRIP	C1	chr18	11947222	+	NA	NA	0	3	NA	NA	0	3	NA	NA	0	3	NA	NA	NA	NA	NA	NA	NA	EnhWk	Interior_Act2	47.95	High GC	NA	NA
TCCATGGGCCAAAGGGCA	IntronTRIP	C1	chr7	135647297	-	NA	NA	0	16	NA	NA	0	16	NA	NA	0	16	NA	NA	NA	NA	NA	NA	NA	Tx	Interior_Act3	39.26	Average GC	NA	NA
TCCATGGGGAATCACGAA	IntronTRIP	C1	chr11	12975157	+	NA	NA	0	26	NA	NA	0	26	NA	NA	0	26	NA	NA	NA	NA	NA	NA	NA	Tx	Interior_Act3	40.16	Average GC	LINE	NA
TCCATGGGTGGCCTTATG	IntronTRIP	C1	chr7	22702860	-	NA	NA	0	18	NA	NA	16	18	NA	NA	7	18	NA	NA	NA	NA	NA	NA	NA	EnhA1	Interior_Act3	41.86	Average GC	NA	NA
TCCATGGTCAGTTTCACC	IntronTRIP	C1	chr1	38869017	-	NA	NA	0	14	NA	NA	0	14	NA	NA	0	14	NM_012333.5	NA	NM_012333.5.3	NM_012333.5	4331	6525	0.398949889462049	TxWk	Interior_Act1	44.36	Average GC	NA	lncRNA
TCCATGGTCCGTCTCCTC	IntronTRIP	C1	chr7	78096212	-	NA	NA	0	8	NA	NA	0	8	NA	NA	0	8	NM_012301.4	NA	NM_012301.4.2	NM_012301.4	1357455	79158	0.944899565853852	ReprPCWk	Near_Lm2	35.56	Average GC	NA	MANE_mRNA
TCCATGTACATGGTTGGA	IntronTRIP	C1	chr21	14403019	+	NA	NA	0	37	NA	NA	0	37	NA	NA	0	37	NA	NA	NA	NA	NA	NA	NA	Quies	Interior_Act3	34.07	Low GC	NA	NA
TCCATGTAGTAGGTGAGC	IntronTRIP	C1	chr1	113677554	-	NA	NA	0	66	NA	NA	0	66	NA	NA	0	66	NA	NA	NA	NA	NA	NA	NA	EnhWk	Interior_Act2	35.56	Average GC	NA	NA
TCCATGTCCCATGTTCTC	IntronTRIP	C1	chr5	124656326	+	NA	NA	0	28	NA	NA	0	28	NA	NA	0	28	NA	NA	NA	NA	NA	NA	NA	EnhA1	Near_Lm2	38.76	Average GC	NA	NA
TCCATGTCGGCCGTTCGA	IntronTRIP	C1	chr6	50960573	-	NA	NA	0	62	NA	NA	0	62	NA	NA	0	62	NA	NA	NA	NA	NA	NA	NA	EnhWk	Near_Lm2	37.46	Average GC	NA	NA
TCCATGTGGCGTGTGGAT	IntronTRIP	C1	chr1	121164527	+	NA	NA	0	16	NA	NA	0	16	NA	NA	0	16	NA	NA	NA	NA	NA	NA	NA	NA	Lamina_Like	36.26	Average GC	NA	NA
TCCATGTGGTTCGTTAGC	IntronTRIP	C1	chr7	129616827	+	NA	NA	57	33	NA	NA	122	33	NA	NA	34	33	NM_005011.5	NA	NM_005011.5.1	NM_005011.5	5108	140249	0.0351410664777066	TxWk	Interior_Act2	38.66	Average GC	NA	MANE_mRNA
TCCATTACTACTCTAAGC	IntronTRIP	C1	chr6	43524057	+	NA	NA	7	28	NA	NA	4	28	NA	NA	20	28	NA	NA	NA	NA	NA	NA	NA	Tx	Speckle	48.95	High GC	NA	NA
TCCATTAGCCGTGGCTGA	IntronTRIP	C1	chr11	60120776	+	NA	NA	0	13	NA	NA	0	13	NA	NA	0	13	NA	NA	NA	NA	NA	NA	NA	EnhWk	Interior_Repr1	34.07	Low GC	NA	NA
TCCATTAGGTGCAATAGC	IntronTRIP	C1	chr8	99770505	+	NA	NA	0	8	NA	NA	0	8	NA	NA	3	8	NM_152564.5	NA	NM_152564.5.40	NM_152564.5	757232	107075	0.876114621309326	EnhA1	Interior_Act3	47.35	Average GC	NA	MANE_mRNA
TCCATTATAATATAACCT	IntronTRIP	C1	chr12	126905208	-	NA	NA	0	12	NA	NA	0	12	NA	NA	20	12	NA	NA	NA	NA	NA	NA	NA	EnhA2	Near_Lm1	42.66	Average GC	LTR	NA
TCCATTATCTGTGCATGC	IntronTRIP	C1	chr2	236980864	+	NA	NA	0	48	NA	NA	0	48	NA	NA	0	48	NA	NA	NA	NA	NA	NA	NA	ReprPCWk	Interior_Repr2	47.35	Average GC	LTR	NA
TCCATTCCGGAGTATCCC	IntronTRIP	C1	chr10	55258096	+	NA	NA	0	37	NA	NA	0	37	NA	NA	0	37	NA	NA	NA	NA	NA	NA	NA	Quies	Lamina	38.06	Average GC	NA	NA
TCCATTCGGGGCGGAGAC	IntronTRIP	C1	chr2	46225192	-	NA	NA	0	4	NA	NA	0	4	NA	NA	0	4	NA	NA	NA	NA	NA	NA	NA	EnhA1	Interior_Act2	38.76	Average GC	LTR	NA
TCCATTCTTGTGCTAAAC	IntronTRIP	C1	chr19	37392963	-	NA	NA	0	13	NA	NA	0	13	NA	NA	0	13	NA	NA	NA	NA	NA	NA	NA	Quies	Interior_Repr1	37.36	Average GC	NA	NA
TCCATTGAGCCGTTCAGT	IntronTRIP	C1	chr9	133034821	-	NA	NA	0	65	NA	NA	0	65	NA	NA	0	65	NA	NA	NA	NA	NA	NA	NA	TxWk	Speckle	44.36	Average GC	LTR	NA
TCCATTGAGTTTCTCACC	IntronTRIP	C1	chr22	22518345	+	NA	NA	0	9	NA	NA	1	9	NA	NA	0	9	NA	NA	NA	NA	NA	NA	NA	EnhWk	Interior_Act2	44.96	Average GC	NA	NA
TCCATTGCCCTTGTCGGT	IntronTRIP	C1	chr10	50705122	-	NA	NA	0	14	NA	NA	0	14	NA	NA	0	14	NA	NA	NA	NA	NA	NA	NA	Quies	Near_Lm1	42.06	Average GC	NA	NA
TCCATTGCTTTTTTAGTC	IntronTRIP	C1	chr1	22068244	-	NA	NA	0	2	NA	NA	0	2	NA	NA	0	2	NA	NA	NA	NA	NA	NA	NA	TxWk	Speckle	40.36	Average GC	NA	NA
TCCATTGGTAGCCCTTTA	IntronTRIP	C1	chr11	113553537	-	NA	NA	22	133	NA	NA	23	133	NA	NA	12	133	NA	NA	NA	NA	NA	NA	NA	EnhWk	Interior_Act3	38.96	Average GC	NA	NA
TCCATTGTGCCGGCCCAC	IntronTRIP	C1	chr17	80547269	-	NA	NA	0	17	NA	NA	0	17	NA	NA	0	17	NA	NA	NA	NA	NA	NA	NA	TxWk	Speckle	41.96	Average GC	NA	NA
TCCATTTACCTTCCGATT	IntronTRIP	C1	chr6	83976413	-	NA	NA	0	19	NA	NA	16	19	NA	NA	0	19	NA	NA	NA	NA	NA	NA	NA	EnhA1	Interior_Act3	35.46	Average GC	LTR	NA
TCCATTTAGCCAGAAAAC	IntronTRIP	C1	chr10	99761088	+	NA	NA	0	47	NA	NA	0	47	NA	NA	0	47	NA	NA	NA	NA	NA	NA	NA	TxWk	Interior_Act2	44.96	Average GC	NA	NA
TCCATTTGCCGCGCGGTA	IntronTRIP	C1	chr9	19241729	+	NA	NA	53	11	NA	NA	110	11	NA	NA	24	11	NM_001330640.2	NA	NM_001330640.2.1	NM_001330640.2	11037	132552	0.0768652194806009	TxWk	Interior_Act3	40.16	Average GC	SINE	MANE_mRNA
TCCCAAATCGTGTGGCGT	IntronTRIP	C1	chr6	100282474	+	NA	NA	0	48	NA	NA	0	48	NA	NA	0	48	NA	NA	NA	NA	NA	NA	NA	TxWk	Near_Lm2	38.26	Average GC	NA	NA
TCCCAACACAGGCTTTGA	IntronTRIP	C1	chr5	96890716	+	NA	NA	0	8	NA	NA	0	8	NA	NA	0	8	NM_022350.5	NA	NM_022350.5.5	NM_022350.5	14217	28987	0.329066753078419	Quies	Interior_Act3	36.96	Average GC	NA	MANE_mRNA
TCCCAACCATCGTAGCGT	IntronTRIP	C1	chr1	8808834	-	NA	NA	132	14	NA	NA	109	14	NA	NA	59	14	NM_001042681.2	NA	NM_001042681.2.22	NM_001042681.2	8806	456431	0.0189279872409116	EnhWk	Interior_Act1	39.46	Average GC	NA	MANE_mRNA
TCCCAACCGACGGCGAAA	IntronTRIP	C1	chr14	54619029	-	NA	NA	0	9	NA	NA	0	9	NA	NA	0	9	NA	NA	NA	NA	NA	NA	NA	Quies	Interior_Act3	32.07	Low GC	NA	NA
TCCCAACCTCGGGCGGAC	IntronTRIP	C1	chr17	60791449	-	NA	NA	0	24	NA	NA	0	24	NA	NA	0	24	NA	NA	NA	NA	NA	NA	NA	ReprPCWk	Interior_Repr1	43.46	Average GC	NA	NA
TCCCAACGCTCCGCAGTC	IntronTRIP	C1	chr12	68772027	-	NA	NA	0	21	NA	NA	0	21	NA	NA	0	21	NA	NA	NA	NA	NA	NA	NA	TxWk	Interior_Act3	42.46	Average GC	SINE	NA
TCCCAACGTGACCTACTA	IntronTRIP	C1	chr2	145692460	-	NA	NA	0	97	NA	NA	0	97	NA	NA	0	97	NA	NA	NA	NA	NA	NA	NA	EnhA1	Near_Lm2	30.37	Low GC	NA	NA
TCCCAACTCGCGACACGG	IntronTRIP	C1	chr9	97232759	-	NA	NA	0	41	NA	NA	0	41	NA	NA	0	41	NA	NA	NA	NA	6007	32284	0.156877595257371	TxWk	Interior_Act2	47.75	Average GC	NA	lncRNA
TCCCAACTGTAGAAGTGC	IntronTRIP	C1	chr5	53177289	-	NA	NA	0	10	NA	NA	0	10	NA	NA	0	10	NA	NA	NA	NA	NA	NA	NA	Quies	Near_Lm1	28.77	Low GC	NA	NA
TCCCAAGCGGTAGCCGAC	IntronTRIP	C1	chr19	43425590	+	NA	NA	0	79	NA	NA	8	79	NA	NA	0	79	NA	NA	NA	NA	NA	NA	NA	ReprPCWk	Interior_Act1	47.15	Average GC	SINE	NA
TCCCAAGCTGGTATTCAT	IntronTRIP	C1	chr18	10437204	+	NA	NA	0	28	NA	NA	0	28	NA	NA	0	28	NA	NA	NA	NA	NA	NA	NA	ReprPCWk	Interior_Repr2	31.77	Low GC	NA	NA
TCCCAAGGCTGCACCTGA	IntronTRIP	C1	chr5	73406256	+	NA	NA	0	9	NA	NA	0	9	NA	NA	0	9	NA	NA	NA	NA	23872	4253	0.848782222222222	ReprPCWk	Interior_Act2	41.76	Average GC	Simple_repeat	lncRNA
TCCCAAGGCTTTTTTCTG	IntronTRIP	C1	chr10	12498936	-	NA	NA	0	37	NA	NA	0	37	NA	NA	0	37	NA	NA	NA	NA	NA	NA	NA	ReprPCWk	Interior_Repr2	42.16	Average GC	NA	NA
TCCCAAGGGTCCTGGCCT	IntronTRIP	C1	chr9	113868896	+	NA	NA	0	5	NA	NA	2	5	NA	NA	0	5	NA	NA	NA	NA	NA	NA	NA	ReprPCWk	Near_Lm1	43.26	Average GC	Simple_repeat	NA
TCCCAATAAACAAGGCAA	IntronTRIP	C1	chr5	83290028	-	NA	NA	17	27	NA	NA	30	27	NA	NA	38	27	NA	NA	NA	NA	NA	NA	NA	Quies	Near_Lm1	35.46	Average GC	LINE	NA
TCCCAATAAATCTTCCCG	IntronTRIP	C1	chr4	43312388	-	NA	NA	0	47	NA	NA	0	47	NA	NA	0	47	NA	NA	NA	NA	NA	NA	NA	Quies	Lamina	39.36	Average GC	NA	NA
TCCCAATAGGATTGACCG	IntronTRIP	C1	chr1	155934990	+	NA	NA	65	9	NA	NA	53	9	NA	NA	61	9	NA	NA	NA	NA	NA	NA	NA	TssA	Speckle	46.65	Average GC	NA	NA
TCCCAATCCAATGGCTGA	IntronTRIP	C1	chr11	100941449	-	NA	NA	0	5	NA	NA	0	5	NA	NA	0	5	NA	NA	NA	NA	NA	NA	NA	Quies	Near_Lm2	39.36	Average GC	LINE	NA
TCCCAATGCGGCCGCGAT	IntronTRIP	C1	chr2	126908338	-	NA	NA	0	20	NA	NA	0	20	NA	NA	0	20	NA	NA	NA	NA	NA	NA	NA	ReprPC	Near_Lm1	48.55	High GC	NA	NA
TCCCAATTAACCCGCAAG	IntronTRIP	C1	chr16	57686175	+	NA	NA	0	3	NA	NA	0	3	NA	NA	0	3	NM_170776.5	NA	NM_170776.5.11	NM_170776.5	17870	3203	0.848004555592464	TxWk	Interior_Act1	51.85	High GC	NA	MANE_mRNA
TCCCACAAGCGCTGGACC	IntronTRIP	C1	chr12	116238153	-	NA	NA	314	20	NA	NA	444	20	NA	NA	173	20	NM_015335.5	NA	NM_015335.5.30	NM_015335.5	39540	279578	0.123904010428744	TxWk	Interior_Act2	30.77	Low GC	NA	MANE_mRNA
TCCCACACCGCCACACGA	IntronTRIP	C1	chr5	67237671	-	NA	NA	0	9	NA	NA	0	9	NA	NA	0	9	NA	NA	NA	NA	NA	NA	NA	ReprPCWk	Near_Lm1	41.56	Average GC	NA	NA
TCCCACATCCTTCATGCG	IntronTRIP	C1	chr22	12601162	+	NA	NA	0	38	NA	NA	0	38	NA	NA	0	38	NA	NA	NA	NA	NA	NA	NA	NA	NA	41.96	Average GC	NA	NA
TCCCACCATTCACCCATG	IntronTRIP	C1	chr5	157385946	+	NA	NA	0	21	NA	NA	0	21	NA	NA	0	21	NM_001037333.3	NA	NM_001037333.3.28	NM_001037333.3	119824	9648	0.925481957488878	ReprPCWk	Near_Lm1	39.46	Average GC	NA	MANE_mRNA
TCCCACCCATGCCTTTCC	IntronTRIP	C1	chr10	98391413	+	NA	NA	0	3	NA	NA	0	3	NA	NA	0	3	NA	NA	NA	NA	NA	NA	NA	ReprPC	Interior_Act2	52.15	High GC	NA	NA
TCCCACCGAAACGTGTCG	IntronTRIP	C1	chr5	173822651	+	NA	NA	3	23	NA	NA	4	23	NA	NA	0	23	NA	NA	NA	NA	NA	NA	NA	EnhA1	Interior_Act2	48.55	High GC	NA	NA
TCCCACCGGAGCCAATCG	IntronTRIP	C1	chr1	200620948	+	NA	NA	15	16	NA	NA	0	16	NA	NA	0	16	NA	NA	NA	NA	NA	NA	NA	TssA	Interior_Act3	55.24	High GC	NA	NA
TCCCACCGTGTGTCCACT	IntronTRIP	C1	chr16	55941561	+	NA	NA	0	9	NA	NA	0	9	NA	NA	0	9	NA	NA	NA	NA	NA	NA	NA	Quies	Interior_Repr2	32.67	Low GC	LINE	NA
TCCCACCTGAATCGCCAC	IntronTRIP	C1	chr6	169689055	-	NA	NA	354	43	NA	NA	147	43	NA	NA	55	43	NM_182552.5	NA	NM_182552.5.25	NM_182552.5	12974	231844	0.052994469360913	Tx	Interior_Act2	37.36	Average GC	NA	MANE_mRNA
TCCCACGAATCTCACCAT	IntronTRIP	C1	chr18	8996183	-	NA	NA	12	37	NA	NA	0	37	NA	NA	0	37	NA	NA	NA	NA	NA	NA	NA	EnhA2	Interior_Act2	42.26	Average GC	NA	NA
TCCCACGAGTGTATCTAT	IntronTRIP	C1	chr1	94665095	-	NA	NA	0	70	NA	NA	0	70	NA	NA	0	70	NA	NA	NA	NA	190331	51281	0.787754747280764	Quies	Near_Lm1	28.97	Low GC	LTR	lncRNA
TCCCACGATTCAGTGTTA	IntronTRIP	C1	chr11	34088859	+	NA	NA	4	11	NA	NA	4	11	NA	NA	0	11	NM_005898.5	NA	NM_005898.5.11	NM_005898.5	37129	13751	0.729736635220126	Tx	Interior_Act2	42.06	Average GC	NA	MANE_mRNA
TCCCACGCGAAAGCGGAG	IntronTRIP	C1	chr7	99355379	-	NA	NA	0	124	NA	NA	0	124	NA	NA	12	124	NA	NA	NA	NA	NA	NA	NA	Tx	Speckle	47.65	Average GC	NA	NA
TCCCACGCGAACGAGCGC	IntronTRIP	C1	chr4	133221861	+	NA	NA	0	16	NA	NA	0	16	NA	NA	0	16	NA	NA	NA	NA	NA	NA	NA	Quies	Lamina	35.26	Average GC	NA	NA
TCCCACGGTGTACTGCGC	IntronTRIP	C1	chr12	65617514	-	NA	NA	0	55	NA	NA	0	55	NA	NA	0	55	NA	NA	NA	NA	24858	150694	0.141599070360919	Quies	Lamina_Like	41.46	Average GC	NA	lncRNA
TCCCACGTAAGTCATACA	IntronTRIP	C1	chr2	10031543	-	NA	NA	0	8	NA	NA	4	8	NA	NA	0	8	NA	NA	NA	NA	NA	NA	NA	TssFlnkU	Interior_Act2	50.55	High GC	NA	NA
TCCCACGTCTATACTGTG	IntronTRIP	C1	chrX	16627084	-	NA	NA	0	19	NA	NA	5	19	NA	NA	6	19	NM_175859.3	NA	NM_175859.3.5	NM_175859.3	85585	39086	0.686486833345365	Quies	Interior_Act3	42.76	Average GC	NA	miRNA
TCCCACGTGTTCTGGCCT	IntronTRIP	C1	chr13	89671008	+	NA	NA	0	53	NA	NA	0	53	NA	NA	0	53	NA	NA	NA	NA	268610	147445	0.645611758060833	Quies	Lamina	34.57	Average GC	LTR	lncRNA
TCCCACTACACTAATAAT	IntronTRIP	C1	chr7	131016514	-	NA	NA	0	28	NA	NA	0	28	NA	NA	0	28	NA	NA	NA	NA	93662	225250	0.293692303833032	TxWk	Interior_Act2	45.55	Average GC	NA	lncRNA
TCCCACTACCCATTCGTG	IntronTRIP	C1	chr17	53662252	-	NA	NA	0	139	NA	NA	0	139	NA	NA	0	139	NA	NA	NA	NA	703382	385492	0.645971893901406	Quies	Near_Lm1	38.56	Average GC	NA	lncRNA
TCCCACTCATCAGACGAT	IntronTRIP	C1	chr12	62250807	+	NA	NA	0	51	NA	NA	0	51	NA	NA	0	51	NA	NA	NA	NA	NA	NA	NA	EnhA1	Interior_Act3	34.87	Average GC	NA	NA
TCCCACTCTATCGCAAGC	IntronTRIP	C1	chr11	9572744	-	NA	NA	0	11	NA	NA	1	11	NA	NA	0	11	NA	NA	NA	NA	NA	NA	NA	TssFlnkU	Interior_Act2	55.14	High GC	NA	NA
TCCCACTGCGTGTCCCGT	IntronTRIP	C1	chr20	44054117	+	NA	NA	0	4	NA	NA	0	4	NA	NA	0	4	NM_001098797.2	NA	NM_001098797.2.4	NM_001098797.2	139266	15499	0.89985461829225	ReprPC	Interior_Act2	47.75	Average GC	LTR	MANE_mRNA
TCCCACTGCTTCTGCAAC	IntronTRIP	C1	chr1	26922487	+	NA	NA	85	59	NA	NA	202	59	NA	NA	76	59	NM_006600.4	NA	NM_006600.4.1	NM_006600.4	745	24384	0.0296470213697322	TssA	Speckle	49.85	High GC	NA	MANE_mRNA
TCCCACTGGAGGAGTGGG	IntronTRIP	C1	chr7	130205673	+	NA	NA	23	31	NA	NA	55	31	NA	NA	162	31	NA	NA	NA	NA	NA	NA	NA	TssA	Interior_Act2	50.45	High GC	NA	NA
TCCCACTTGAACACGATT	IntronTRIP	C1	chr6	43114780	-	NA	NA	0	10	NA	NA	0	10	NA	NA	0	10	NA	NA	NA	NA	NA	NA	NA	EnhA1	Speckle	43.76	Average GC	NA	NA
TCCCAGACGTCACCGATA	IntronTRIP	C1	chr15	50979098	+	NA	NA	15	74	NA	NA	9	74	NA	NA	0	74	NM_007347.5	NA	NM_007347.5.15	NM_007347.5	70416	26797	0.724347566683468	TxWk	Interior_Act3	39.66	Average GC	NA	MANE_mRNA
TCCCAGAGAACCGTCTGT	IntronTRIP	C1	chr10	28095744	-	NA	NA	0	81	NA	NA	0	81	NA	NA	0	81	NM_001318170.2	NA	NM_001318170.2.6	NM_001318170.2	207320	44752	0.822463423148942	Quies	Near_Lm1	36.56	Average GC	NA	MANE_mRNA
TCCCAGCATCGGAGTGCA	IntronTRIP	C1	chr18	72246406	+	NA	NA	0	44	NA	NA	0	44	NA	NA	0	44	NA	NA	NA	NA	NA	NA	NA	Quies	Lamina	29.87	Low GC	NA	NA
TCCCAGCCTACCAGGAGT	IntronTRIP	C1	chr11	32259716	+	NA	NA	0	11	NA	NA	0	11	NA	NA	0	11	NA	NA	NA	NA	NA	NA	NA	Quies	Near_Lm1	42.86	Average GC	NA	NA
TCCCAGCGACGCTTGCCA	IntronTRIP	C1	chr4	72570262	-	NA	NA	0	23	NA	NA	0	23	NA	NA	0	23	NA	NA	NA	NA	NA	NA	NA	EnhA1	Near_Lm1	40.96	Average GC	NA	NA
TCCCAGCTACGGGTTCGC	IntronTRIP	C1	chr3	38220278	-	NA	NA	0	19	NA	NA	0	19	NA	NA	0	19	NA	NA	NA	NA	NA	NA	NA	TxWk	Interior_Act2	37.36	Average GC	NA	NA
TCCCAGGAAGGCTCATCG	IntronTRIP	C1	chr1	227369594	+	NA	NA	0	38	NA	NA	1	38	NA	NA	0	38	NA	NA	NA	NA	NA	NA	NA	EnhA1	Interior_Act2	40.46	Average GC	NA	NA
TCCCAGGAGCAGGATTGC	IntronTRIP	C1	chr10	61437445	-	NA	NA	0	39	NA	NA	0	39	NA	NA	0	39	NM_178505.8	NA	NM_178505.8.5	NM_178505.8	15936	30804	0.340949935815148	Quies	Near_Lm2	40.96	Average GC	NA	MANE_mRNA
TCCCAGGCACGGCTCCCC	IntronTRIP	C1	chr5	123209672	+	NA	NA	0	76	NA	NA	0	76	NA	NA	0	76	NA	NA	NA	NA	NA	NA	NA	EnhWk	Near_Lm2	44.66	Average GC	NA	NA
TCCCAGGCCAGTTACTCG	IntronTRIP	C1	chr10	124293550	+	NA	NA	0	36	NA	NA	0	36	NA	NA	0	36	NA	NA	NA	NA	NA	NA	NA	ReprPCWk	Interior_Repr2	55.44	High GC	NA	NA
TCCCAGGCTCAAGGAGCC	IntronTRIP	C1	chr1	74802119	+	NA	NA	5	45	NA	NA	4	45	NA	NA	5	45	NA	NA	NA	NA	NA	NA	NA	Quies	Lamina	36.36	Average GC	NA	NA
TCCCAGGGTCCATATTAC	IntronTRIP	C1	chr7	22437946	+	NA	NA	0	16	NA	NA	4	16	NA	NA	0	16	NA	NA	NA	NA	NA	NA	NA	TxWk	Interior_Act3	36.46	Average GC	NA	NA
TCCCAGGTGTCAGGGTTC	IntronTRIP	C1	chr7	99833560	-	NA	NA	0	53	NA	NA	0	53	NA	NA	0	53	NA	NA	NA	NA	NA	NA	NA	EnhA1	Interior_Act1	42.06	Average GC	LTR	NA
TCCCAGTAATACCCTTCG	IntronTRIP	C1	chr10	35054621	-	NA	NA	4	24	NA	NA	0	24	NA	NA	0	24	NM_003591.4	NA	NM_003591.4.17	NM_003591.4	35720	46071	0.436722866819088	TxWk	Interior_Act3	31.37	Low GC	NA	MANE_mRNA
TCCCAGTTGCAGTCAGTA	IntronTRIP	C1	chr6	27553382	+	NA	NA	2	137	NA	NA	8	137	NA	NA	26	137	NA	NA	NA	NA	NA	NA	NA	TssA	Interior_Act2	44.96	Average GC	NA	NA
TCCCATACCGGTCACATA	IntronTRIP	C1	chr16	73878875	+	NA	NA	0	2	NA	NA	0	2	NA	NA	0	2	NA	NA	NA	NA	NA	NA	NA	ReprPCWk	Near_Lm1	35.96	Average GC	NA	NA
TCCCATACGCTTCGAGAC	IntronTRIP	C1	chr8	92876851	-	NA	NA	56	36	NA	NA	17	36	NA	NA	0	36	NA	NA	NA	NA	2651	177109	0.0147474410324878	TssFlnk	Near_Lm2	33.17	Low GC	NA	lncRNA
TCCCATACTCTTTAGCCT	IntronTRIP	C1	chr4	60246408	-	NA	NA	14	79	NA	NA	0	79	NA	NA	0	79	NA	NA	NA	NA	NA	NA	NA	Quies	Lamina	34.37	Low GC	NA	NA
TCCCATAGAGGGCCCTAA	IntronTRIP	C1	chr2	85769019	-	NA	NA	0	22	NA	NA	0	22	NA	NA	0	22	NA	NA	NA	NA	NA	NA	NA	EnhBiv	Interior_Act2	55.74	High GC	NA	NA
TCCCATAGCTAACTGACA	IntronTRIP	C1	chr1	85918604	+	NA	NA	0	26	NA	NA	0	26	NA	NA	0	26	NA	NA	NA	NA	NA	NA	NA	Quies	Lamina	32.87	Low GC	NA	NA
TCCCATCAGCGACGCCCG	IntronTRIP	C1	chr14	89131274	+	NA	NA	0	48	NA	NA	0	48	NA	NA	0	48	NA	NA	NA	NA	NA	NA	NA	ReprPCWk	Near_Lm1	39.26	Average GC	DNA	NA
TCCCATCCACCCCGGAAC	IntronTRIP	C1	chr11	42435478	-	NA	NA	0	63	NA	NA	0	63	NA	NA	0	63	NA	NA	NA	NA	NA	NA	NA	Quies	Lamina	40.46	Average GC	NA	NA
TCCCATCCTCGGCCCGTG	IntronTRIP	C1	chr11	100855718	+	NA	NA	0	17	NA	NA	0	17	NA	NA	0	17	NM_152432.4	NA	NM_152432.4.3	NM_152432.4	168431	138223	0.549254208325996	Quies	Near_Lm2	31.57	Low GC	NA	MANE_mRNA
TCCCATCGGCACTATTCG	IntronTRIP	C1	chr18	31848974	-	NA	NA	16	24	NA	NA	11	24	NA	NA	0	24	NM_014939.5	NA	NM_014939.5.4	NM_014939.5	94154	19778	0.826405224168802	TxWk	Interior_Act3	28.87	Low GC	NA	MANE_mRNA
TCCCATCTGATGGAGATC	IntronTRIP	C1	chr6	30394461	-	NA	NA	0	52	NA	NA	0	52	NA	NA	0	52	NA	NA	NA	NA	NA	NA	NA	ReprPC	Interior_Act1	45.15	Average GC	NA	NA
TCCCATGACCCTTTGGCC	IntronTRIP	C1	chr18	74156641	-	NA	NA	0	31	NA	NA	1	31	NA	NA	23	31	NA	NA	NA	NA	NA	NA	NA	TxWk	Near_Lm1	36.66	Average GC	NA	NA
TCCCATGAGTCCGCACTC	IntronTRIP	C1	chr6	4728633	+	NA	NA	2	37	NA	NA	40	37	NA	NA	1	37	NA	NA	NA	NA	NA	NA	NA	EnhA1	Interior_Act2	49.25	High GC	NA	NA
TCCCATGCCCCGCCTCTT	IntronTRIP	C1	chr2	66062172	-	NA	NA	0	14	NA	NA	0	14	NA	NA	0	14	NA	NA	NA	NA	NA	NA	NA	ReprPCWk	Near_Lm1	41.76	Average GC	NA	NA
TCCCATGGCAAGGCCTGA	IntronTRIP	C1	chr1	151164685	-	NA	NA	25	16	NA	NA	9	16	NA	NA	0	16	NM_212551.5	NA	NM_212551.5.2	NM_212551.5	1217	4938	0.197725426482535	EnhWk	Speckle	43.66	Average GC	NA	MANE_mRNA
TCCCATGTCCCCTACTCA	IntronTRIP	C1	chr3	194197567	+	NA	NA	0	8	NA	NA	0	8	NA	NA	0	8	NA	NA	NA	NA	NA	NA	NA	TxWk	Interior_Act3	42.26	Average GC	NA	NA
TCCCATGTCGAGTCGACT	IntronTRIP	C1	chr12	750356	+	NA	NA	0	7	NA	NA	0	7	NA	NA	10	7	NA	NA	NA	NA	NA	NA	NA	TssA	Interior_Act1	33.77	Low GC	NA	NA
TCCCATTAGAGTCACGCA	IntronTRIP	C1	chr7	8751300	+	NA	NA	0	75	NA	NA	0	75	NA	NA	0	75	NM_152745.3	NM_152745.3	NA	NA	317692	1661	0.994798858942925	EnhWk	Near_Lm2	42.66	Average GC	NA	MANE_mRNA
TCCCATTGAGCTTGACGC	IntronTRIP	C1	chr3	149086042	+	NA	NA	0	34	NA	NA	0	34	NA	NA	29	34	NA	NA	NA	NA	NA	NA	NA	TssA	Near_Lm2	53.05	High GC	LINE	NA
TCCCATTGTTGGCCTACT	IntronTRIP	C1	chr6	68651204	+	NA	NA	14	24	NA	NA	31	24	NA	NA	0	24	NM_001704.3	NA	NM_001704.3.3	NM_001704.3	15923	738302	0.0211117372136962	TxWk	Interior_Act3	33.77	Low GC	NA	MANE_mRNA
TCCCATTTAGCAATACAC	IntronTRIP	C1	chr9	112491312	-	NA	NA	0	8	NA	NA	0	8	NA	NA	0	8	NA	NA	NA	NA	NA	NA	NA	TxWk	Interior_Act3	36.56	Average GC	NA	NA
TCCCATTTCGACATGGCG	IntronTRIP	C1	chr9	130854323	+	NA	NA	159	31	NA	NA	241	31	NA	NA	117	31	NM_005157.6	NA	NM_005157.6.2	NM_005157.6	19070	33352	0.363778566250811	Tx	Interior_Act2	38.16	Average GC	NA	MANE_mRNA
TCCCCAAACTAGCGTGGT	IntronTRIP	C1	chr2	196106043	+	NA	NA	0	15	NA	NA	0	15	NA	NA	0	15	NA	NA	NA	NA	NA	NA	NA	TxWk	Interior_Act3	33.17	Low GC	NA	NA
TCCCCAAAGAGGCTCGTC	IntronTRIP	C1	chr3	142028698	-	NA	NA	0	10	NA	NA	0	10	NA	NA	0	10	NM_001178139.2	NA	NM_001178139.2.10	NM_001178139.2	120846	84271	0.589156432670135	TssA	Interior_Act3	34.97	Average GC	NA	MANE_mRNA
TCCCCAAATTTTGGCGAC	IntronTRIP	C1	chr1	213613617	+	NA	NA	0	29	NA	NA	0	29	NA	NA	0	29	NA	NA	NA	NA	NA	NA	NA	ReprPCWk	Near_Lm2	44.76	Average GC	NA	NA
TCCCCAACACCCATTGTG	IntronTRIP	C1	chr8	124109528	+	NA	NA	0	23	NA	NA	0	23	NA	NA	0	23	NM_001039112.2	NA	NM_001039112.2.39	NM_001039112.2	257542	10533	0.960708756877739	ReprPCWk	Interior_Act3	45.55	Average GC	NA	MANE_mRNA
TCCCCACCTTTGACCTGG	IntronTRIP	C1	chr22	40240366	+	NA	NA	43	17	NA	NA	111	17	NA	NA	98	17	NM_001162501.2	NA	NM_001162501.2.1	NM_001162501.2	62442	95442	0.395492893516759	EnhWk	Interior_Act1	44.56	Average GC	NA	MANE_mRNA
TCCCCACGTGGCCCCGCT	IntronTRIP	C1	chr13	102907666	-	NA	NA	0	10	NA	NA	0	10	NA	NA	0	10	NA	NA	NA	NA	NA	NA	NA	Quies	Near_Lm2	35.36	Average GC	LINE	NA
TCCCCAGATGTATCATAT	IntronTRIP	C1	chr9	37245521	+	NA	NA	54	41	NA	NA	41	41	NA	NA	110	41	NM_032226.3	NA	NM_032226.3.2	NM_032226.3	124948	112628	0.525928544970872	TxWk	Interior_Act2	30.47	Low GC	NA	MANE_mRNA
TCCCCAGGAACACCTCAT	IntronTRIP	C1	chr2	152859660	-	NA	NA	0	62	NA	NA	0	62	NA	NA	0	62	NA	NA	NA	NA	NA	NA	NA	Quies	Lamina	35.26	Average GC	NA	NA
TCCCCCAGTGCCCGAAGC	IntronTRIP	C1	chr12	72012760	-	NA	NA	0	2	NA	NA	0	2	NA	NA	0	2	NA	NA	NA	NA	NA	NA	NA	Quies	Near_Lm2	42.36	Average GC	NA	NA
TCCCCCAGTTTCGTCGCA	IntronTRIP	C1	chr8	67366044	+	NA	NA	0	2	NA	NA	0	2	NA	NA	0	2	NA	NA	NA	NA	NA	NA	NA	EnhA1	Interior_Act3	45.05	Average GC	NA	NA
TCCCCCCCAAGTCCGTCA	IntronTRIP	C1	chr2	151816632	+	NA	NA	0	54	NA	NA	0	54	NA	NA	0	54	NA	NA	NA	NA	NA	NA	NA	EnhA1	Interior_Act3	39.36	Average GC	SINE	NA
TCCCCCCTCCATTATTTT	IntronTRIP	C1	chr2	120871147	-	NA	NA	0	30	NA	NA	0	30	NA	NA	0	30	NA	NA	NA	NA	NA	NA	NA	ReprPC	Interior_Repr2	52.15	High GC	NA	NA
TCCCCCGAGAATGGCGCG	IntronTRIP	C1	chr6	141805471	-	NA	NA	0	85	NA	NA	0	85	NA	NA	10	85	NA	NA	NA	NA	NA	NA	NA	Quies	Lamina	35.66	Average GC	NA	NA
TCCCCCGCCACAGGCCGT	IntronTRIP	C1	chr10	24680327	+	NA	NA	0	42	NA	NA	0	42	NA	NA	0	42	NA	NA	NA	NA	NA	NA	NA	TxWk	Interior_Act3	37.16	Average GC	NA	NA
TCCCCCGCCGAAGACGAT	IntronTRIP	C1	chr6	28616222	+	NA	NA	20	56	NA	NA	1	56	NA	NA	34	56	NA	NA	NA	NA	NA	NA	NA	TssA	Interior_Act2	53.55	High GC	NA	NA
TCCCCCGCCTCATGGGTT	IntronTRIP	C1	chrX	153941231	-	NA	NA	0	125	NA	NA	0	125	NA	NA	0	125	NM_002910.6	NA	NM_002910.6.3	NM_002910.6	3412	5963	0.363946666666667	TxWk	Speckle	53.65	High GC	NA	MANE_mRNA
TCCCCCGGACCTTGTTTT	IntronTRIP	C1	chr15	39317504	+	NA	NA	0	42	NA	NA	0	42	NA	NA	0	42	NA	NA	NA	NA	NA	NA	NA	ReprPCWk	Interior_Repr2	41.86	Average GC	NA	NA
TCCCCCGGCCAACTCTGC	IntronTRIP	C1	chr3	130896041	-	NA	NA	0	20	NA	NA	0	20	NA	NA	0	20	NA	NA	NA	NA	NA	NA	NA	TxWk	Interior_Act3	35.36	Average GC	NA	NA
TCCCCCGGTGTTTCAGTA	IntronTRIP	C1	chr15	58107107	-	NA	NA	18	4	NA	NA	0	4	NA	NA	0	4	NA	NA	NA	NA	NA	NA	NA	EnhWk	Interior_Act2	39.76	Average GC	LINE	NA
TCCCCCTACTCTGCAATC	IntronTRIP	C1	chr11	12603960	-	NA	NA	0	58	NA	NA	0	58	NA	NA	0	58	NA	NA	NA	NA	NA	NA	NA	EnhWk	Interior_Act2	44.16	Average GC	NA	NA
TCCCCCTCCAATCTTACA	IntronTRIP	C1	chr9	132944113	-	NA	NA	0	2	NA	NA	0	2	NA	NA	0	2	NM_000368.5	NA	NM_000368.5.22	NM_000368.5	503	52765	0.00944281745137794	TssA	Speckle	58.34	High GC	NA	MANE_mRNA
TCCCCCTCCCTACAATGG	IntronTRIP	C1	chr2	20301481	+	NA	NA	0	32	NA	NA	0	32	NA	NA	0	32	NA	NA	NA	NA	NA	NA	NA	TxWk	Interior_Act3	38.26	Average GC	NA	NA
TCCCCCTGACTTTCCGTA	IntronTRIP	C1	chr4	169009592	+	NA	NA	0	14	NA	NA	0	14	NA	NA	0	14	NA	NA	NA	NA	NA	NA	NA	TssA	Near_Lm2	50.75	High GC	NA	NA
TCCCCCTGGAGAAACTTT	IntronTRIP	C1	chr20	44767874	-	NA	NA	0	25	NA	NA	0	25	NA	NA	0	25	NM_182970.4	NA	NM_182970.4.4	NM_182970.4	42672	16067	0.726467934421764	ReprPCWk	Interior_Act1	48.85	High GC	DNA	MANE_mRNA
TCCCCCTGGCAGCAATGT	IntronTRIP	C1	chr20	43728902	-	NA	NA	0	16	NA	NA	0	16	NA	NA	0	16	NA	NA	NA	NA	NA	NA	NA	ReprPCWk	Interior_Act2	42.36	Average GC	LTR	NA
TCCCCCTGTTAGATACCT	IntronTRIP	C1	chr15	100598582	-	NA	NA	21	18	NA	NA	3	18	NA	NA	12	18	NM_001040616.3	NA	NM_001040616.3.6	NM_001040616.3	3602	31659	0.102152519781061	EnhA1	Near_Lm1	41.86	Average GC	NA	MANE_mRNA
TCCCCCTGTTAGCGATCA	IntronTRIP	C1	chr2	28829332	+	NA	NA	0	62	NA	NA	0	62	NA	NA	1	62	NM_182756.4	NA	NM_182756.4.6	NM_182756.4	18499	21278	0.465067752721422	Quies	Interior_Act2	39.66	Average GC	NA	MANE_mRNA
TCCCCCTTGTTTCTAAGC	IntronTRIP	C1	chr1	155511453	-	NA	NA	0	61	NA	NA	36	61	NA	NA	32	61	NM_018489.3	NA	NM_018489.3.26	NM_018489.3	51350	176186	0.225678573939948	Quies	Speckle	40.66	Average GC	NA	MANE_mRNA
TCCCCCTTTGGTATACAC	IntronTRIP	C1	chr6	41008268	+	NA	NA	0	6	NA	NA	0	6	NA	NA	0	6	NA	NA	NA	NA	NA	NA	NA	ReprPCWk	Interior_Act2	48.95	High GC	NA	NA
TCCCCGAACCCGAGAAGG	IntronTRIP	C1	chr20	43518726	+	NA	NA	0	12	NA	NA	0	12	NA	NA	31	12	NM_001377303.1	NA	NM_001377303.1.7	NM_001377303.1	11030	23169	0.322524050410831	TxWk	Interior_Act2	45.15	Average GC	SINE	MANE_mRNA
TCCCCGAACTTGGCGAGC	IntronTRIP	C1	chr1	176863451	-	NA	NA	0	10	NA	NA	0	10	NA	NA	0	10	NM_004319.3	NM_004319.3	NA	NA	301261	2385	0.992145458856695	TxWk	Near_Lm2	47.75	Average GC	NA	MANE_mRNA
TCCCCGAATATGTGTTGG	IntronTRIP	C1	chr10	17682471	-	NA	NA	0	12	NA	NA	1	12	NA	NA	0	12	NA	NA	NA	NA	NA	NA	NA	TxWk	Interior_Act3	32.17	Low GC	LINE	NA
TCCCCGACCGCCGCATTT	IntronTRIP	C1	chr8	78230020	+	NA	NA	0	2	NA	NA	0	2	NA	NA	0	2	NA	NA	NA	NA	NA	NA	NA	Quies	Lamina	35.56	Average GC	NA	NA
TCCCCGACGCCGAATGCT	IntronTRIP	C1	chrX	90650176	-	NA	NA	0	54	NA	NA	0	54	NA	NA	0	54	NA	NA	NA	NA	NA	NA	NA	Quies	Lamina	36.96	Average GC	NA	NA
TCCCCGACTTTCGTACAG	IntronTRIP	C1	chr14	22476618	+	NA	NA	0	40	NA	NA	0	40	NA	NA	0	40	NA	NA	NA	NA	NA	NA	NA	ReprPCWk	Interior_Act1	43.16	Average GC	NA	NA
TCCCCGATGCACCGAAGG	IntronTRIP	C1	chr6	132491963	-	NA	NA	9	9	NA	NA	3	9	NA	NA	0	9	NM_003569.3	NA	NM_003569.3.8	NM_003569.3	21153	46097	0.314542750929368	EnhWk	Near_Lm2	46.85	Average GC	NA	MANE_mRNA
TCCCCGATTATACGCGAG	IntronTRIP	C1	chr1	203626867	-	NA	NA	0	64	NA	NA	0	64	NA	NA	0	64	NA	NA	NA	NA	NA	NA	NA	TssA	Interior_Act2	54.35	High GC	NA	NA
TCCCCGCACCTGTTGCTC	IntronTRIP	C1	chr5	119323988	+	NA	NA	0	10	NA	NA	0	10	NA	NA	0	10	NA	NA	NA	NA	NA	NA	NA	EnhA1	Interior_Act3	41.26	Average GC	NA	NA
TCCCCGCAGTATCTTTCT	IntronTRIP	C1	chr5	60313900	-	NA	NA	0	22	NA	NA	0	22	NA	NA	0	22	NA	NA	NA	NA	NA	NA	NA	Quies	Lamina	39.46	Average GC	NA	NA
TCCCCGCCCGATGCTCCA	IntronTRIP	C1	chr1	161622237	+	NA	NA	64	9	NA	NA	33	9	NA	NA	92	9	NA	NA	NA	NA	NA	NA	NA	TssA	Interior_Act2	46.55	Average GC	NA	NA
TCCCCGCGGGTCGTCCTA	IntronTRIP	C1	chr6	105802681	-	NA	NA	0	82	NA	NA	0	82	NA	NA	0	82	NA	NA	NA	NA	90360	123303	0.422908973476924	Quies	Interior_Act3	44.06	Average GC	NA	lncRNA
TCCCCGCTGGCCCCGGGT	IntronTRIP	C1	chr3	141507681	-	NA	NA	0	39	NA	NA	0	39	NA	NA	0	39	NA	NA	NA	NA	NA	NA	NA	TxWk	Interior_Act3	38.56	Average GC	LTR	NA
TCCCCGGACACGGGAAAT	IntronTRIP	C1	chr7	110314958	+	NA	NA	0	38	NA	NA	0	38	NA	NA	0	38	NA	NA	NA	NA	NA	NA	NA	Het	Lamina	40.56	Average GC	LTR	NA
TCCCCGGACCGGTCCGCA	IntronTRIP	C1	chr9	131273574	+	NA	NA	0	17	NA	NA	0	17	NA	NA	0	17	NA	NA	NA	NA	NA	NA	NA	TssFlnkU	Interior_Act2	55.24	High GC	NA	NA
TCCCCGGACGCGACGTTA	IntronTRIP	C1	chr12	116398057	+	NA	NA	3	59	NA	NA	9	59	NA	NA	3	59	NA	NA	NA	NA	NA	NA	NA	Quies	Interior_Act2	36.56	Average GC	NA	NA
TCCCCGGAGGGGTTTTTC	IntronTRIP	C1	chr18	31504423	-	NA	NA	0	35	NA	NA	0	35	NA	NA	0	35	NA	NA	NA	NA	NA	NA	NA	TxWk	Near_Lm1	45.65	Average GC	NA	NA
TCCCCGGCCGTGAATACT	IntronTRIP	C1	chr1	221958311	+	NA	NA	0	23	NA	NA	0	23	NA	NA	0	23	NA	NA	NA	NA	NA	NA	NA	EnhA2	Near_Lm2	38.76	Average GC	LTR	NA
TCCCCGGCCTGGGTAGAG	IntronTRIP	C1	chr2	222751308	-	NA	NA	0	136	NA	NA	0	136	NA	NA	0	136	NA	NA	NA	NA	NA	NA	NA	Quies	Interior_Act3	44.46	Average GC	LTR	NA
TCCCCGGGAACCCACTCC	IntronTRIP	C1	chr12	57937142	-	NA	NA	9	21	NA	NA	53	21	NA	NA	0	21	NA	NA	NA	NA	NA	NA	NA	TxWk	Interior_Repr1	41.26	Average GC	NA	NA
TCCCCGGGGGGCTGTAAG	IntronTRIP	C1	chr1	207635868	+	NA	NA	0	21	NA	NA	16	21	NA	NA	0	21	NM_000651.6	NA	NM_000651.6.46	NM_000651.6	139712	5897	0.95950112973786	TxWk	Interior_Act3	44.66	Average GC	NA	MANE_mRNA
TCCCCGGGTGTGCTCATT	IntronTRIP	C1	chr10	56331680	+	NA	NA	0	17	NA	NA	0	17	NA	NA	0	17	NA	NA	NA	NA	NA	NA	NA	Quies	Lamina	35.66	Average GC	NA	NA
TCCCCGGTCGTTGATTAG	IntronTRIP	C1	chr9	42308694	+	NA	NA	0	21	NA	NA	0	21	NA	NA	0	21	NA	NA	NA	NA	76883	45760	0.626884534787962	ReprPCWk	Near_Lm1	42.96	Average GC	SINE	lncRNA
TCCCCGTAGGCGTAGCTC	IntronTRIP	C1	chr3	33802372	-	NA	NA	0	104	NA	NA	20	104	NA	NA	0	104	NA	NA	NA	NA	NA	NA	NA	TxWk	Interior_Act3	44.76	Average GC	LTR	NA
TCCCCGTCTGTACCTGTA	IntronTRIP	C1	chr17	35065125	+	NA	NA	0	26	NA	NA	0	26	NA	NA	0	26	NA	NA	NA	NA	NA	NA	NA	EnhA1	Interior_Act1	40.36	Average GC	NA	NA
TCCCCGTGAAGCTGCGAT	IntronTRIP	C1	chr5	54325576	-	NA	NA	0	11	NA	NA	0	11	NA	NA	0	11	NA	NA	NA	NA	NA	NA	NA	EnhA1	Interior_Act3	40.56	Average GC	NA	NA
TCCCCGTGCATCACTGGT	IntronTRIP	C1	chr2	15350105	-	NA	NA	160	201	NA	NA	130	201	NA	NA	23	201	NM_015909.4	NA	NM_015909.4.17	NM_015909.4	211229	183190	0.535544687248839	TxWk	Interior_Act3	37.36	Average GC	NA	MANE_mRNA
TCCCCGTTCCGTGCTTAC	IntronTRIP	C1	chr7	119640430	-	NA	NA	240	34	NA	NA	232	34	NA	NA	125	34	NA	NA	NA	NA	266967	145406	0.647392045550994	Quies	Near_Lm2	28.67	Low GC	NA	lncRNA
TCCCCGTTTCTTGGGGAT	IntronTRIP	C1	chr10	72099280	+	NA	NA	0	8	NA	NA	0	8	NA	NA	0	8	NA	NA	NA	NA	NA	NA	NA	EnhA1	Interior_Act1	45.85	Average GC	NA	NA
TCCCCTACAAGCGGTCGC	IntronTRIP	C1	chr12	19129054	-	NA	NA	3	65	NA	NA	46	65	NA	NA	13	65	NA	NA	NA	NA	NA	NA	NA	Quies	Near_Lm1	40.46	Average GC	NA	NA
TCCCCTACAATCTGCCAC	IntronTRIP	C1	chrX	108559464	-	NA	NA	0	9	NA	NA	0	9	NA	NA	0	9	NA	NA	NA	NA	NA	NA	NA	EnhWk	Near_Lm1	42.46	Average GC	LTR	NA
TCCCCTACGCAGAATTTG	IntronTRIP	C1	chr20	50818134	+	NA	NA	0	32	NA	NA	16	32	NA	NA	0	32	NM_198799.4	NA	NM_198799.4.1	NM_198799.4	23074	59043	0.280989320116419	EnhWk	Interior_Act2	52.75	High GC	NA	MANE_mRNA
TCCCCTCCTGAGTGTGCC	IntronTRIP	C1	chr9	81268143	-	NA	NA	0	14	NA	NA	0	14	NA	NA	0	14	NA	NA	NA	NA	NA	NA	NA	Quies	Lamina	39.56	Average GC	NA	NA
TCCCCTCGACTCGGCCCC	IntronTRIP	C1	chr14	61104378	-	NA	NA	0	25	NA	NA	0	25	NA	NA	0	25	NA	NA	NA	NA	NA	NA	NA	EnhA1	Near_Lm1	50.75	High GC	LTR	NA
TCCCCTCGCGCGTACAAA	IntronTRIP	C1	chr15	36036602	+	NA	NA	0	47	NA	NA	0	47	NA	NA	0	47	NA	NA	NA	NA	116710	12935	0.900227544448301	ReprPCWk	Near_Lm1	40.36	Average GC	LINE	lncRNA
TCCCCTCGCTGTTCAGTG	IntronTRIP	C1	chr1	102066310	-	NA	NA	0	25	NA	NA	0	25	NA	NA	0	25	NA	NA	NA	NA	NA	NA	NA	Quies	Lamina	38.96	Average GC	NA	NA
TCCCCTGAGGCCCCTTCA	IntronTRIP	C1	chr9	129057928	-	NA	NA	0	28	NA	NA	0	28	NA	NA	6	28	NA	NA	NA	NA	NA	NA	NA	TxWk	Speckle	45.65	Average GC	NA	NA
TCCCCTGCAACTTGTGTA	IntronTRIP	C1	chr9	120614715	-	NA	NA	7	6	NA	NA	22	6	NA	NA	15	6	NM_001080497.3	NA	NM_001080497.3.3	NM_001080497.3	99755	13905	0.877661446419145	Quies	Interior_Act3	37.36	Average GC	NA	MANE_mRNA
TCCCCTGCGAATTCGATC	IntronTRIP	C1	chr9	32849092	-	NA	NA	0	20	NA	NA	0	20	NA	NA	0	20	NA	NA	NA	NA	20503	12517	0.620926711084191	ReprPCWk	Interior_Repr2	41.06	Average GC	NA	unprocessed_pseudogene
TCCCCTGGAATGGTCGAA	IntronTRIP	C1	chr2	180482611	+	NA	NA	0	37	NA	NA	0	37	NA	NA	0	37	NA	NA	NA	NA	NA	NA	NA	Quies	Lamina	39.26	Average GC	NA	NA
TCCCCTGGACAGTGAATC	IntronTRIP	C1	chr2	151324252	-	NA	NA	0	39	NA	NA	0	39	NA	NA	0	39	NA	NA	NA	NA	NA	NA	NA	ReprPCWk	Near_Lm2	32.07	Low GC	NA	NA
TCCCCTTCCTTCATTTTA	IntronTRIP	C1	chr5	91288420	-	NA	NA	0	60	NA	NA	7	60	NA	NA	23	60	NA	NA	NA	NA	26127	233586	0.100599507918356	Quies	Interior_Act3	39.96	Average GC	NA	lncRNA
TCCCCTTGCCAGGACTAC	IntronTRIP	C1	chr8	129558014	+	NA	NA	5	16	NA	NA	14	16	NA	NA	0	16	NA	NA	NA	NA	NA	NA	NA	EnhA2	Interior_Act3	34.07	Low GC	NA	NA
TCCCCTTGTGGACACGCT	IntronTRIP	C1	chr14	76331987	+	NA	NA	27	39	NA	NA	42	39	NA	NA	48	39	NA	NA	NA	NA	NA	NA	NA	TxWk	Interior_Act2	50.25	High GC	NA	NA
TCCCCTTTATCCAGTTCA	IntronTRIP	C1	chr7	136498997	-	NA	NA	0	66	NA	NA	0	66	NA	NA	0	66	NA	NA	NA	NA	NA	NA	NA	Quies	Lamina	32.27	Low GC	NA	NA
TCCCCTTTCGTCGTTTGC	IntronTRIP	C1	chr20	61251325	-	NA	NA	0	7	NA	NA	0	7	NA	NA	0	7	NA	NA	NA	NA	NA	NA	NA	ReprPC	Interior_Repr2	50.95	High GC	NA	NA
TCCCCTTTTGTTGGTGCG	IntronTRIP	C1	chr19	56267394	+	NA	NA	0	5	NA	NA	0	5	NA	NA	0	5	NA	NA	NA	NA	NA	NA	NA	Quies	Interior_Act1	43.36	Average GC	NA	NA
TCCCGAAAGTCGTTTGTC	IntronTRIP	C1	chr1	83367679	-	NA	NA	0	37	NA	NA	1	37	NA	NA	0	37	NA	NA	NA	NA	NA	NA	NA	Quies	Lamina	32.27	Low GC	NA	NA
TCCCGAACCGGCGGTGAT	IntronTRIP	C1	chr1	67750089	+	NA	NA	0	8	NA	NA	1	8	NA	NA	0	8	NA	NA	NA	NA	NA	NA	NA	EnhA1	Interior_Act3	48.35	High GC	NA	NA
TCCCGAACCGGCGGTGTC	IntronTRIP	C1	chr4	169746714	-	NA	NA	19	9	NA	NA	16	9	NA	NA	0	9	NM_017867.3	NA	NM_017867.3.4	NM_017867.3	11230	17245	0.394381035996488	TxWk	Near_Lm2	29.57	Low GC	NA	MANE_mRNA
TCCCGAACTTAATTGGCC	IntronTRIP	C1	chr16	37094329	+	NA	NA	0	30	NA	NA	0	30	NA	NA	0	30	NA	NA	NA	NA	NA	NA	NA	NA	NA	38.96	Average GC	Satellite	NA
TCCCGAATTCGGATACGA	IntronTRIP	C1	chr18	9072240	+	NA	NA	0	45	NA	NA	0	45	NA	NA	0	45	NA	NA	NA	NA	NA	NA	NA	TxWk	Interior_Act2	42.26	Average GC	NA	NA
TCCCGACACTTATAACCG	IntronTRIP	C1	chr3	106187020	+	NA	NA	0	178	NA	NA	0	178	NA	NA	0	178	NA	NA	NA	NA	26603	37355	0.415944838800463	Quies	Near_Lm2	29.97	Low GC	NA	lncRNA
TCCCGACATCCTGTTCCC	IntronTRIP	C1	chr12	12088619	-	NA	NA	0	7	NA	NA	0	7	NA	NA	0	7	NA	NA	NA	NA	NA	NA	NA	ReprPCWk	Interior_Act2	49.05	High GC	LTR	NA
TCCCGACGCTAGCCGCTC	IntronTRIP	C1	chr10	45895564	-	NA	NA	4	12	NA	NA	0	12	NA	NA	0	12	NA	NA	NA	NA	76590	7399	0.911905130433747	Quies	Interior_Repr2	32.57	Low GC	NA	transcribed_unprocessed_pseudogene
TCCCGACGGTGCGGTGCC	IntronTRIP	C1	chr5	150742315	-	NA	NA	10	42	NA	NA	38	42	NA	NA	23	42	NM_016221.4	NA	NM_016221.4.10	NM_016221.4	16702	33876	0.330222626438372	TxWk	Interior_Act3	34.27	Low GC	NA	MANE_mRNA
TCCCGACTATGTGTACGT	IntronTRIP	C1	chr3	126799129	+	NA	NA	0	3	NA	NA	0	3	NA	NA	0	3	NM_032343.3	NA	NM_032343.3.4	NM_032343.3	94890	161291	0.370402176586086	Quies	Interior_Act1	47.35	Average GC	LINE	MANE_mRNA
TCCCGACTGGGCTTAATG	IntronTRIP	C1	chr8	111338665	-	NA	NA	0	55	NA	NA	0	55	NA	NA	0	55	NA	NA	NA	NA	NA	NA	NA	Quies	Lamina	34.47	Average GC	NA	NA
TCCCGACTGTCCTACGCT	IntronTRIP	C1	chr5	120934995	-	NA	NA	0	2	NA	NA	0	2	NA	NA	0	2	NA	NA	NA	NA	NA	NA	NA	Quies	Lamina	41.66	Average GC	NA	NA
TCCCGAGCTTATCATATG	IntronTRIP	C1	chr1	146013243	+	NA	NA	0	24	NA	NA	26	24	NA	NA	12	24	NA	NA	NA	NA	NA	NA	NA	Quies	Interior_Act1	34.47	Average GC	NA	NA
TCCCGAGGAGCCCGTACA	IntronTRIP	C1	chr6	7590684	+	NA	NA	94	78	NA	NA	92	78	NA	NA	77	78	NM_152551.4	NA	NM_152551.4.1	NM_152551.4	487	21283	0.0223702342673404	TssA	Interior_Act3	62.14	High GC	NA	MANE_mRNA
TCCCGAGGGAATCGCTTA	IntronTRIP	C1	chr7	137958978	-	NA	NA	44	40	NA	NA	21	40	NA	NA	36	40	NM_194071.4	NA	NM_194071.4.11	NM_194071.4	43108	84000	0.339144664379897	EnhA1	Interior_Act3	44.86	Average GC	NA	MANE_mRNA
TCCCGAGTCACCCAGGGT	IntronTRIP	C1	chr7	34124690	+	NA	NA	0	54	NA	NA	0	54	NA	NA	0	54	NM_001365308.1	NA	NM_001365308.1.13	NM_001365308.1	219152	31737	0.873501827501405	Quies	Near_Lm2	29.27	Low GC	NA	MANE_mRNA
TCCCGAGTGGTGGGAACT	IntronTRIP	C1	chr10	61098420	+	NA	NA	0	43	NA	NA	0	43	NA	NA	0	43	NA	NA	NA	NA	97332	96307	0.502646677580446	Quies	Near_Lm2	38.16	Average GC	NA	lncRNA
TCCCGAGTGTGGGTAATC	IntronTRIP	C1	chr6	27150994	-	NA	NA	0	43	NA	NA	0	43	NA	NA	0	43	NA	NA	NA	NA	NA	NA	NA	TxWk	Interior_Act2	32.77	Low GC	NA	NA
TCCCGAGTTAACTCATGT	IntronTRIP	C1	chr5	16301405	-	NA	NA	0	16	NA	NA	0	16	NA	NA	0	16	NA	NA	NA	NA	NA	NA	NA	Quies	Near_Lm2	38.26	Average GC	NA	NA
TCCCGATGGGACCGTAGC	IntronTRIP	C1	chr1	23370563	-	NA	NA	0	36	NA	NA	0	36	NA	NA	29	36	NA	NA	NA	NA	NA	NA	NA	TssFlnkU	Interior_Act1	46.35	Average GC	NA	NA
TCCCGATGTAGTAGTTGT	IntronTRIP	C1	chr15	50137874	+	NA	NA	0	70	NA	NA	0	70	NA	NA	0	70	NA	NA	NA	NA	NA	NA	NA	Quies	Near_Lm1	42.96	Average GC	NA	NA
TCCCGATTCGGAGTGTGC	IntronTRIP	C1	chr12	92278817	+	NA	NA	1	108	NA	NA	0	108	NA	NA	0	108	NA	NA	NA	NA	NA	NA	NA	Quies	Interior_Act3	41.76	Average GC	NA	NA
TCCCGATTTATGTAAATG	IntronTRIP	C1	chr16	32265854	+	NA	NA	0	8	NA	NA	0	8	NA	NA	0	8	NA	NA	NA	NA	NA	NA	NA	Quies	Interior_Repr1	38.86	Average GC	NA	NA
TCCCGCAACCGGTCCACC	IntronTRIP	C1	chr3	99628353	+	NA	NA	0	15	NA	NA	0	15	NA	NA	0	15	NA	NA	NA	NA	30289	8955	0.771812251554378	Quies	Near_Lm2	38.56	Average GC	NA	lncRNA
TCCCGCAATGAGCGACTC	IntronTRIP	C1	chr3	180662912	+	NA	NA	0	14	NA	NA	0	14	NA	NA	0	14	NA	NA	NA	NA	NA	NA	NA	Quies	Lamina	29.67	Low GC	NA	NA
TCCCGCAATGTAAATATA	IntronTRIP	C1	chr12	92463034	+	NA	NA	0	6	NA	NA	0	6	NA	NA	0	6	NA	NA	NA	NA	41503	20646	0.667798355564852	Quies	Interior_Act3	34.17	Low GC	NA	lncRNA
TCCCGCACCTGCGTAGTC	IntronTRIP	C1	chr6	152876351	-	NA	NA	14	136	NA	NA	0	136	NA	NA	0	136	NA	NA	NA	NA	NA	NA	NA	TssA	Near_Lm2	36.36	Average GC	NA	NA
TCCCGCAGCAAGGGAACG	IntronTRIP	C1	chr18	9848929	-	NA	NA	0	12	NA	NA	0	12	NA	NA	0	12	NA	NA	NA	NA	NA	NA	NA	EnhWk	Interior_Act2	37.76	Average GC	NA	NA
TCCCGCAGCGCTTCCACC	IntronTRIP	C1	chr7	39273443	-	NA	NA	0	39	NA	NA	8	39	NA	NA	16	39	NA	NA	NA	NA	NA	NA	NA	ReprPCWk	Near_Lm1	37.36	Average GC	NA	NA
TCCCGCAGCGGGTCGAGG	IntronTRIP	C1	chr1	223788348	+	NA	NA	0	24	NA	NA	0	24	NA	NA	0	24	NA	NA	NA	NA	NA	NA	NA	EnhA2	Interior_Act3	39.66	Average GC	NA	NA
TCCCGCAGTTGAGCTATT	IntronTRIP	C1	chr20	47270521	-	NA	NA	32	20	NA	NA	64	20	NA	NA	88	20	NM_001281775.3	NA	NM_001281775.3.12	NM_001281775.3	86178	61308	0.584313087343884	Tx	Interior_Act1	45.65	Average GC	NA	MANE_mRNA
TCCCGCATTTGGTGCTGT	IntronTRIP	C1	chr16	81633414	-	NA	NA	0	49	NA	NA	0	49	NA	NA	0	49	NA	NA	NA	NA	NA	NA	NA	EnhA1	Interior_Act2	53.45	High GC	NA	NA
TCCCGCCAATTCCCTCGG	IntronTRIP	C1	chr5	120547460	+	NA	NA	27	40	NA	NA	12	40	NA	NA	0	40	NM_001300783.2	NA	NM_001300783.2.1	NM_001300783.2	83161	139854	0.372894199941708	Quies	Near_Lm2	36.36	Average GC	NA	MANE_mRNA
TCCCGCCACCAAATGAAT	IntronTRIP	C1	chr3	109821657	-	NA	NA	0	46	NA	NA	0	46	NA	NA	0	46	NA	NA	NA	NA	NA	NA	NA	Quies	Lamina	33.17	Low GC	NA	NA
TCCCGCCAGTAGGCACTT	IntronTRIP	C1	chr16	30494535	-	NA	NA	0	8	NA	NA	0	8	NA	NA	0	8	NA	NA	NA	NA	NA	NA	NA	EnhWk	Speckle	54.85	High GC	SINE	NA
TCCCGCCATTGTCCTACC	IntronTRIP	C1	chr6	79079175	-	NA	NA	0	14	NA	NA	0	14	NA	NA	0	14	NA	NA	NA	NA	NA	NA	NA	TssA	Near_Lm2	38.06	Average GC	NA	NA
TCCCGCCCACCGTAGCCG	IntronTRIP	C1	chr12	51017849	-	NA	NA	73	25	NA	NA	70	25	NA	NA	40	25	NM_000617.3	NA	NM_000617.3.15	NM_000617.3	8535	31858	0.21129898744832	EnhA1	Interior_Act1	41.06	Average GC	NA	MANE_mRNA
TCCCGCCCCCAGGAAGGA	IntronTRIP	C1	chr1	50788661	+	NA	NA	0	21	NA	NA	0	21	NA	NA	0	21	NA	NA	NA	NA	NA	NA	NA	TxWk	Interior_Act3	39.56	Average GC	LINE	NA
TCCCGCCCCCGTTAGATT	IntronTRIP	C1	chr2	16952071	+	NA	NA	0	102	NA	NA	0	102	NA	NA	0	102	NA	NA	NA	NA	NA	NA	NA	Quies	Lamina	36.66	Average GC	NA	NA
TCCCGCCCGGTGGACTCT	IntronTRIP	C1	chr5	572991	-	NA	NA	0	26	NA	NA	0	26	NA	NA	0	26	NA	NA	NA	NA	NA	NA	NA	ReprPC	Interior_Act1	44.36	Average GC	NA	NA
TCCCGCCGCCCTCTATTA	IntronTRIP	C1	chr12	46484966	-	NA	NA	0	12	NA	NA	0	12	NA	NA	0	12	NA	NA	NA	NA	9508	100733	0.0862474034161519	Quies	Interior_Repr1	42.06	Average GC	NA	lncRNA
TCCCGCCGGCTGGAGGGA	IntronTRIP	C1	chr3	110511138	+	NA	NA	8	2	NA	NA	9	2	NA	NA	8	2	NA	NA	NA	NA	NA	NA	NA	Quies	Near_Lm2	34.87	Average GC	NA	NA
TCCCGCCGGGCCTTACCC	IntronTRIP	C1	chr3	141369719	-	NA	NA	0	54	NA	NA	3	54	NA	NA	30	54	NA	NA	NA	NA	NA	NA	NA	TssA	Interior_Act3	37.96	Average GC	NA	NA
TCCCGCGAATTGACGTAA	IntronTRIP	C1	chr5	6464101	-	NA	NA	174	47	NA	NA	137	47	NA	NA	20	47	NA	NA	NA	NA	NA	NA	NA	ReprPC	Near_Lm1	43.76	Average GC	NA	NA
TCCCGCGCCCTATTGACG	IntronTRIP	C1	chr9	19287677	+	NA	NA	25	63	NA	NA	20	63	NA	NA	117	63	NM_001330640.2	NA	NM_001330640.2.3	NM_001330640.2	56985	86604	0.396861876606147	TxWk	Interior_Act3	44.86	Average GC	NA	MANE_mRNA
TCCCGCGGACTGACTGTA	IntronTRIP	C1	chr17	49676492	+	NA	NA	95	80	NA	NA	25	80	NA	NA	16	80	NA	NA	NA	NA	NA	NA	NA	EnhA2	Interior_Act1	38.36	Average GC	NA	NA
TCCCGCGGGAGCTACACC	IntronTRIP	C1	chr6	21092268	-	NA	NA	0	28	NA	NA	0	28	NA	NA	0	28	NA	NA	NA	NA	NA	NA	NA	Quies	Near_Lm1	45.15	Average GC	LINE	NA
TCCCGCGTTCCCTCCCTT	IntronTRIP	C1	chr6	135195557	-	NA	NA	0	13	NA	NA	0	13	NA	NA	0	13	NA	NA	NA	NA	438	474	0.480263157894737	EnhG1	Interior_Act3	40.16	Average GC	NA	lncRNA
TCCCGCTACCTATGAACC	IntronTRIP	C1	chr12	101751711	+	NA	NA	0	4	NA	NA	0	4	NA	NA	0	4	NA	NA	NA	NA	NA	NA	NA	Tx	Interior_Act3	41.86	Average GC	SINE	NA
TCCCGCTAGTGAATTCGC	IntronTRIP	C1	chr3	71304800	+	NA	NA	0	92	NA	NA	0	92	NA	NA	0	92	NA	NA	NA	NA	15031	1053	0.934531211141507	Quies	Interior_Act3	35.06	Average GC	NA	lncRNA
TCCCGCTCAAACACCATG	IntronTRIP	C1	chr4	118963634	+	NA	NA	0	42	NA	NA	0	42	NA	NA	0	42	NM_133477.3	NA	NM_133477.3.1	NM_133477.3	74781	97613	0.433779597897839	ReprPCWk	Near_Lm2	36.96	Average GC	NA	MANE_mRNA
TCCCGCTCCCGGTCCGGC	IntronTRIP	C1	chr7	142503890	-	NA	NA	0	63	NA	NA	0	63	NA	NA	0	63	NA	NA	NA	NA	NA	NA	NA	NA	Near_Lm1	44.26	Average GC	NA	NA
TCCCGCTGCCTTGAAGGG	IntronTRIP	C1	chr19	36030629	-	NA	NA	0	22	NA	NA	0	22	NA	NA	0	22	NM_015526.3	NA	NM_015526.3.12	NM_015526.3	2244	15970	0.123201932579335	Tx	Speckle	48.55	High GC	NA	MANE_mRNA
TCCCGCTTCCCCCGTATT	IntronTRIP	C1	chr15	28819501	+	NA	NA	0	9	NA	NA	0	9	NA	NA	0	9	NA	NA	NA	NA	4155	39506	0.0951650214149928	Quies	Interior_Act2	43.66	Average GC	NA	lncRNA
TCCCGCTTGTCCACATCC	IntronTRIP	C1	chr10	71654511	+	NA	NA	0	51	NA	NA	0	51	NA	NA	0	51	NM_022124.6	NA	NM_022124.6.14	NM_022124.6	257592	161436	0.614736962685071	TxWk	Interior_Act1	52.55	High GC	NA	MANE_mRNA
TCCCGGACCTGACGAGGA	IntronTRIP	C1	chr7	150612296	-	NA	NA	0	12	NA	NA	0	12	NA	NA	0	12	NA	NA	NA	NA	NA	NA	NA	Quies	Interior_Repr1	40.06	Average GC	LINE	NA
TCCCGGACTGCGTTGCCA	IntronTRIP	C1	chr22	21719429	-	NA	NA	0	13	NA	NA	18	13	NA	NA	0	13	NM_013313.5	NA	NM_013313.5.4	NM_013313.5	16365	21894	0.427742491962675	ReprPC	Interior_Act1	46.45	Average GC	NA	MANE_mRNA
TCCCGGAGGGTGCGCCGG	IntronTRIP	C1	chr17	66310667	+	NA	NA	43	54	NA	NA	18	54	NA	NA	95	54	NM_002737.3	NA	NM_002737.3.2	NM_002737.3	8055	500076	0.0158522113392019	Tx	Interior_Act2	42.96	Average GC	NA	MANE_mRNA
TCCCGGATGGCAAGTACA	IntronTRIP	C1	chr1	243410705	+	NA	NA	3	43	NA	NA	8	43	NA	NA	0	43	NM_006642.5	NA	NM_006642.5.13	NM_006642.5	154665	89386	0.633740488668352	Quies	Near_Lm2	36.86	Average GC	NA	MANE_mRNA
TCCCGGCAATCGCAAACA	IntronTRIP	C1	chr3	138894080	-	NA	NA	0	19	NA	NA	0	19	NA	NA	0	19	NA	NA	NA	NA	NA	NA	NA	Quies	Interior_Act3	43.66	Average GC	NA	NA
TCCCGGCATGACAGAACA	IntronTRIP	C1	chr1	205750834	+	NA	NA	30	8	NA	NA	27	8	NA	NA	12	8	NA	NA	NA	NA	NA	NA	NA	TssA	Interior_Act2	44.36	Average GC	NA	NA
TCCCGGCCATCCACTCGA	IntronTRIP	C1	chr5	43212071	+	NA	NA	0	46	NA	NA	0	46	NA	NA	0	46	NM_153361.4	NA	NM_153361.4.1	NM_153361.4	19847	68779	0.22394105567215	EnhWk	Interior_Act3	44.16	Average GC	NA	MANE_mRNA
TCCCGGCCTTTGTGGGAT	IntronTRIP	C1	chr17	72621232	+	NA	NA	0	3	NA	NA	0	3	NA	NA	0	3	NA	NA	NA	NA	NA	NA	NA	ReprPCWk	Interior_Act3	47.15	Average GC	NA	NA
TCCCGGCGCCCCTGGGAG	IntronTRIP	C1	chr2	156145874	-	NA	NA	37	22	NA	NA	7	22	NA	NA	17	22	NA	NA	NA	NA	109076	134344	0.448097937720812	Quies	Lamina	34.17	Low GC	NA	lncRNA
TCCCGGCGCTCTTGCAAA	IntronTRIP	C1	chr5	38660172	+	NA	NA	0	64	NA	NA	0	64	NA	NA	0	64	NA	NA	NA	NA	103407	11044	0.903504556535111	TssA	Near_Lm1	46.05	Average GC	LTR	lncRNA
TCCCGGCTGACCGCGCAT	IntronTRIP	C1	chr10	66191860	-	NA	NA	0	42	NA	NA	0	42	NA	NA	0	42	NM_013266.4	NA	NM_013266.4.5	NM_013266.4	1504335	279338	0.843391697917724	Quies	Lamina	39.66	Average GC	NA	MANE_mRNA
TCCCGGGAATCCTTCTAT	IntronTRIP	C1	chr6	147660729	-	NA	NA	0	86	NA	NA	0	86	NA	NA	0	86	NA	NA	NA	NA	NA	NA	NA	TssA	Interior_Act3	44.56	Average GC	NA	NA
TCCCGGGAGATATCGCGC	IntronTRIP	C1	chr10	59904532	+	NA	NA	25	14	NA	NA	15	14	NA	NA	0	14	NA	NA	NA	NA	NA	NA	NA	TssFlnkD	Interior_Act3	43.26	Average GC	NA	NA
TCCCGGGATTCTTGCGGC	IntronTRIP	C1	chr1	115539549	-	NA	NA	0	16	NA	NA	0	16	NA	NA	0	16	NA	NA	NA	NA	NA	NA	NA	ReprPCWk	Interior_Repr2	44.96	Average GC	NA	NA
TCCCGGGCCCGACACTCA	IntronTRIP	C1	chr15	56725241	-	NA	NA	80	18	NA	NA	61	18	NA	NA	21	18	NM_017661.4	NA	NM_017661.4.21	NM_017661.4	8268	95066	0.0800123870168579	Quies	Near_Lm1	35.16	Average GC	NA	MANE_mRNA
TCCCGGGCCTTGGAACTA	IntronTRIP	C1	chr7	11837560	-	NA	NA	0	6	NA	NA	0	6	NA	NA	0	6	NA	NA	NA	NA	NA	NA	NA	Quies	Lamina	32.37	Low GC	NA	NA
TCCCGGGCTACAGGCCCA	IntronTRIP	C1	chr20	49183102	+	NA	NA	0	7	NA	NA	0	7	NA	NA	0	7	NA	NA	NA	NA	NA	NA	NA	EnhWk	Interior_Act1	40.56	Average GC	NA	NA
TCCCGGGGAGGTTGGTTT	IntronTRIP	C1	chr10	11684951	-	NA	NA	0	55	NA	NA	0	55	NA	NA	0	55	NA	NA	NA	NA	NA	NA	NA	EnhA1	Interior_Act3	52.45	High GC	NA	NA
TCCCGGGGCCTTAACATT	IntronTRIP	C1	chr10	1160209	+	NA	NA	617	47	NA	NA	420	47	NA	NA	302	47	NA	NA	NA	NA	441	129217	0.00340125561091487	TssA	Interior_Repr2	51.05	High GC	NA	lncRNA
TCCCGGGGGGCGTCTCTG	IntronTRIP	C1	chr7	114353581	+	NA	NA	0	14	NA	NA	1	14	NA	NA	0	14	NA	NA	NA	NA	NA	NA	NA	Quies	Lamina	38.46	Average GC	NA	NA
TCCCGGGGTCCCCTACAG	IntronTRIP	C1	chr3	160430797	+	NA	NA	59	33	NA	NA	65	33	NA	NA	48	33	NM_001002800.3	NA	NM_001002800.3.19	NM_001002800.3	31148	4156	0.882279628370723	TxWk	Interior_Act3	32.07	Low GC	NA	MANE_mRNA
TCCCGGGTCCATCAAGGC	IntronTRIP	C1	chr16	18671392	+	NA	NA	0	77	NA	NA	1	77	NA	NA	0	77	NA	NA	NA	NA	NA	NA	NA	Quies	Interior_Act1	39.16	Average GC	LINE	NA
TCCCGGTACGTACTCTGG	IntronTRIP	C1	chr8	105352095	+	NA	NA	127	150	NA	NA	220	150	NA	NA	219	150	NM_012082.4	NA	NM_012082.4.1	NM_012082.4	33658	452444	0.0692406120526145	TxWk	Interior_Act3	31.67	Low GC	NA	MANE_mRNA
TCCCGGTGTTAGTGAGAC	IntronTRIP	C1	chr1	87788046	+	NA	NA	0	42	NA	NA	0	42	NA	NA	0	42	NA	NA	NA	NA	NA	NA	NA	Quies	Lamina	42.36	Average GC	NA	NA
TCCCGGTGTTCTGTATCC	IntronTRIP	C1	chr1	215832121	-	NA	NA	0	9	NA	NA	0	9	NA	NA	0	9	NM_206933.4	NA	NM_206933.4.25	NM_206933.4	591327	209231	0.738643546126577	Het	Lamina	30.17	Low GC	NA	MANE_mRNA
TCCCGGTGTTGCACACAT	IntronTRIP	C1	chr3	142535316	-	NA	NA	260	77	NA	NA	243	77	NA	NA	52	77	NM_001184.4	NA	NM_001184.4.27	NM_001184.4	43417	86082	0.335268998216202	TxWk	Interior_Act3	33.97	Low GC	NA	MANE_mRNA
TCCCGGTTGCTACCGGGC	IntronTRIP	C1	chr15	52145843	+	NA	NA	0	60	NA	NA	0	60	NA	NA	0	60	NA	NA	NA	NA	NA	NA	NA	ReprPCWk	Interior_Act3	48.95	High GC	NA	NA
TCCCGTAATGGATTTCTA	IntronTRIP	C1	chr1	110236456	+	NA	NA	0	40	NA	NA	2	40	NA	NA	0	40	NA	NA	NA	NA	NA	NA	NA	ReprPCWk	Interior_Act2	43.66	Average GC	NA	NA
TCCCGTACGAGTAGTAAC	IntronTRIP	C1	chr6	49736540	+	NA	NA	82	106	NA	NA	114	106	NA	NA	34	106	NA	NA	NA	NA	22215	83963	0.209224133059579	EnhA1	Interior_Act3	35.86	Average GC	NA	lncRNA
TCCCGTAGCACCGGACAA	IntronTRIP	C1	chr10	100010575	+	NA	NA	0	7	NA	NA	0	7	NA	NA	0	7	NA	NA	NA	NA	NA	NA	NA	TssFlnkD	Interior_Act1	48.95	High GC	NA	NA
TCCCGTAGGCGTTTTCAG	IntronTRIP	C1	chr2	113896117	-	NA	NA	0	15	NA	NA	0	15	NA	NA	0	15	NA	NA	NA	NA	NA	NA	NA	EnhWk	Interior_Act3	38.66	Average GC	SINE	NA
TCCCGTCATTGTTCCGAT	IntronTRIP	C1	chr2	41942186	+	NA	NA	0	22	NA	NA	0	22	NA	NA	0	22	NA	NA	NA	NA	NA	NA	NA	ReprPCWk	Near_Lm1	45.05	Average GC	LINE	NA
TCCCGTCGGAGACCAAAT	IntronTRIP	C1	chr11	118445528	+	NA	NA	34	6	NA	NA	86	6	NA	NA	106	6	NM_001197104.2	NA	NM_001197104.2.1	NM_001197104.2	9037	81304	0.100032100596628	TxWk	Interior_Act1	42.16	Average GC	NA	MANE_mRNA
TCCCGTCTCGGCTAAACG	IntronTRIP	C1	chr16	1151128	+	NA	NA	0	6	NA	NA	0	6	NA	NA	0	6	NA	NA	NA	NA	NA	NA	NA	EnhWk	Speckle	54.75	High GC	NA	NA
TCCCGTCTCTGGTGCTTC	IntronTRIP	C1	chr3	40449864	+	NA	NA	0	77	NA	NA	0	77	NA	NA	0	77	NA	NA	NA	NA	NA	NA	NA	TxWk	Interior_Act3	39.76	Average GC	LINE	NA
TCCCGTCTGAGCAAGCCC	IntronTRIP	C1	chr12	57086770	-	NA	NA	29	23	NA	NA	37	23	NA	NA	13	23	NA	NA	NA	NA	NA	NA	NA	TssFlnkU	Speckle	53.45	High GC	NA	NA
TCCCGTCTGATACCGCCG	IntronTRIP	C1	chr6	31794542	-	NA	NA	43	20	NA	NA	15	20	NA	NA	0	20	NM_006295.3	NA	NM_006295.3.28	NM_006295.3	1210	17025	0.0663559089662736	TssA	Speckle	49.05	High GC	SINE	MANE_mRNA
TCCCGTCTGCCACGTTCT	IntronTRIP	C1	chr6	44016155	-	NA	NA	153	57	NA	NA	77	57	NA	NA	38	57	NA	NA	NA	NA	58500	84583	0.408853602454519	Quies	Speckle	33.77	Low GC	NA	lncRNA
TCCCGTCTGCCTTACTCC	IntronTRIP	C1	chr7	130206432	-	NA	NA	11	107	NA	NA	106	107	NA	NA	105	107	NA	NA	NA	NA	NA	NA	NA	TssFlnkU	Interior_Act2	47.95	High GC	NA	NA
TCCCGTCTTTAGCGCGAA	IntronTRIP	C1	chrX	152592478	-	NA	NA	8	9	NA	NA	3	9	NA	NA	0	9	NA	NA	NA	NA	106222	17801	0.856470170855406	Quies	Interior_Repr1	31.37	Low GC	NA	lncRNA
TCCCGTGAATGTCCGACT	IntronTRIP	C1	chr19	58604471	+	NA	NA	3	10	NA	NA	60	10	NA	NA	18	10	NA	NA	NA	NA	30968	752	0.976292559899117	TxWk	Interior_Repr1	33.87	Low GC	NA	lncRNA
TCCCGTGAGCATGATATG	IntronTRIP	C1	chr11	78417087	-	NA	NA	40	5	NA	NA	43	5	NA	NA	64	5	NM_080491.3	NA	NM_080491.3.9	NM_080491.3	733	201795	0.00361925264654764	TssA	Interior_Act3	64.94	High GC	NA	MANE_mRNA
TCCCGTGAGGAACCCGGC	IntronTRIP	C1	chr11	99585225	+	NA	NA	0	16	NA	NA	0	16	NA	NA	0	16	NM_014361.4	NA	NM_014361.4.3	NM_014361.4	564277	773660	0.421751547344905	Quies	Lamina	31.27	Low GC	DNA	MANE_mRNA
TCCCGTGATACTGGAAGC	IntronTRIP	C1	chr11	83047585	+	NA	NA	0	57	NA	NA	0	57	NA	NA	0	57	NA	NA	NA	NA	NA	NA	NA	Quies	Interior_Act3	39.96	Average GC	NA	NA
TCCCGTGGACTTGGCATT	IntronTRIP	C1	chr2	20063474	-	NA	NA	0	73	NA	NA	1	73	NA	NA	0	73	NA	NA	NA	NA	NA	NA	NA	Quies	Interior_Act3	45.85	Average GC	NA	NA
TCCCGTGTCGTCGACGTA	IntronTRIP	C1	chr16	85000573	-	NA	NA	150	25	NA	NA	125	25	NA	NA	63	25	NM_017740.3	NA	NM_017740.3.7	NM_017740.3	10962	26399	0.293407564037365	TxWk	Interior_Act1	45.05	Average GC	NA	MANE_mRNA
TCCCGTGTGGCCGCGCCC	IntronTRIP	C1	chr13	28929201	+	NA	NA	0	28	NA	NA	0	28	NA	NA	0	28	NM_001033602.4	NA	NM_001033602.4.2	NM_001033602.4	108863	576746	0.158782921461066	Quies	Interior_Repr2	37.96	Average GC	LINE	MANE_mRNA
TCCCGTGTGGGCTAACCT	IntronTRIP	C1	chr1	145998271	-	NA	NA	0	42	NA	NA	1	42	NA	NA	14	42	NA	NA	NA	NA	NA	NA	NA	EnhA1	Speckle	44.96	Average GC	NA	NA
TCCCGTTACGCGGGTTTT	IntronTRIP	C1	chr2	48082522	-	NA	NA	0	11	NA	NA	0	11	NA	NA	0	11	NA	NA	NA	NA	231702	158341	0.594042195347692	ReprPCWk	Interior_Act3	41.36	Average GC	NA	lncRNA
TCCCGTTATCGTCTGGAC	IntronTRIP	C1	chr3	160644412	-	NA	NA	0	25	NA	NA	0	25	NA	NA	0	25	NA	NA	NA	NA	NA	NA	NA	Quies	Near_Lm2	39.56	Average GC	NA	NA
TCCCGTTCCCAAACATCT	IntronTRIP	C1	chr11	57787829	-	NA	NA	0	44	NA	NA	1	44	NA	NA	0	44	NA	NA	NA	NA	NA	NA	NA	TxWk	Interior_Repr1	40.96	Average GC	NA	NA
TCCCGTTCCCTTGCAGTG	IntronTRIP	C1	chr4	3211789	+	NA	NA	35	34	NA	NA	42	34	NA	NA	0	34	NM_001388492.1	NA	NM_001388492.1.47	NM_001388492.1	137109	32168	0.809968276848007	TxWk	Interior_Act1	36.06	Average GC	NA	MANE_mRNA
TCCCGTTCGAGTGAGGTC	IntronTRIP	C1	chr6	137756698	-	NA	NA	0	51	NA	NA	0	51	NA	NA	0	51	NA	NA	NA	NA	36137	26528	0.57666959227639	Quies	Interior_Act3	38.26	Average GC	NA	lncRNA
TCCCTAACGACCGGGATT	IntronTRIP	C1	chr3	155467885	+	NA	NA	0	6	NA	NA	0	6	NA	NA	0	6	NA	NA	NA	NA	NA	NA	NA	Quies	Near_Lm2	35.46	Average GC	LINE	NA
TCCCTAATACATGAACTT	IntronTRIP	C1	chr22	28656157	+	NA	NA	0	26	NA	NA	0	26	NA	NA	0	26	NA	NA	NA	NA	NA	NA	NA	EnhWk	Interior_Act1	45.35	Average GC	NA	NA
TCCCTAATGTAATGCGCT	IntronTRIP	C1	chr9	131218051	+	NA	NA	13	37	NA	NA	50	37	NA	NA	13	37	NM_005085.4	NA	NM_005085.4.31	NM_005085.4	92466	16612	0.847705311795229	EnhG1	Interior_Act3	40.76	Average GC	NA	MANE_mRNA
TCCCTACACCTTATAGAA	IntronTRIP	C1	chr6	20617800	-	NA	NA	0	44	NA	NA	0	44	NA	NA	0	44	NA	NA	NA	NA	NA	NA	NA	Quies	Interior_Act3	39.36	Average GC	LINE	NA
TCCCTACGACCATTGGTT	IntronTRIP	C1	chr6	112111623	-	NA	NA	0	130	NA	NA	0	130	NA	NA	0	130	NM_001105206.3	NA	NM_001105206.3.1	NM_001105206.3	142944	3693	0.974815360379713	ReprPCWk	Near_Lm2	42.16	Average GC	DNA	MANE_mRNA
TCCCTACGGCGTTATACC	IntronTRIP	C1	chrUn_GL000219v1	40240	-	NA	NA	0	18	NA	NA	0	18	NA	NA	0	18	NA	NA	NA	NA	NA	NA	NA	NA	NA	38.66	Average GC	NA	NA
TCCCTACGGTCCTGTACC	IntronTRIP	C1	chr6	73705807	-	NA	NA	0	4	NA	NA	0	4	NA	NA	0	4	NA	NA	NA	NA	NA	NA	NA	ReprPCWk	Near_Lm2	39.66	Average GC	LINE	NA
TCCCTACTACAAAGCCCG	IntronTRIP	C1	chr3	147491329	+	NA	NA	0	65	NA	NA	0	65	NA	NA	0	65	NA	NA	NA	NA	NA	NA	NA	Quies	Lamina	34.67	Average GC	NA	NA
TCCCTAGGGTCCGAGTGC	IntronTRIP	C1	chr16	78208993	+	NA	NA	0	46	NA	NA	0	46	NA	NA	0	46	NM_016373.4	NA	NM_016373.4.5	NM_016373.4	109340	1003674	0.0982377580156224	ReprPCWk	Near_Lm1	31.97	Low GC	NA	MANE_mRNA
TCCCTAGGTCCTATTTTC	IntronTRIP	C1	chr22	21219992	+	NA	NA	8	53	NA	NA	70	53	NA	NA	10	53	NA	NA	NA	NA	NA	NA	NA	ReprPCWk	Interior_Act1	52.35	High GC	NA	NA
TCCCTAGTGTGGAGTCGT	IntronTRIP	C1	chr2	168805421	-	NA	NA	0	149	NA	NA	1	149	NA	NA	0	149	NA	NA	NA	NA	NA	NA	NA	EnhWk	Interior_Act3	39.46	Average GC	NA	NA
TCCCTAGTTTTACAAAAC	IntronTRIP	C1	chr20	22379584	+	NA	NA	0	23	NA	NA	0	23	NA	NA	0	23	NA	NA	NA	NA	NA	NA	NA	Quies	Interior_Act3	43.86	Average GC	NA	NA
TCCCTATACGCATACGCC	IntronTRIP	C1	chr17	69199332	-	NA	NA	0	28	NA	NA	0	28	NA	NA	0	28	NM_001377321.1	NA	NM_001377321.1.29	NM_001377321.1	29492	51326	0.36491870622881	Quies	Near_Lm1	38.26	Average GC	NA	MANE_mRNA
TCCCTATCCACGCAACCG	IntronTRIP	C1	chr5	135370800	+	NA	NA	3	38	NA	NA	5	38	NA	NA	25	38	NA	NA	NA	NA	NA	NA	NA	Tx	Interior_Act2	41.76	Average GC	LINE	NA
TCCCTATGCGCTATGCCG	IntronTRIP	C1	chr7	107131350	+	NA	NA	25	19	NA	NA	0	19	NA	NA	3	19	NM_002736.3	NA	NM_002736.3.4	NM_002736.3	86646	30461	0.739887453354624	TxWk	Interior_Act3	34.17	Low GC	NA	MANE_mRNA
TCCCTATTAAGCGACTTT	IntronTRIP	C1	chr6	95577836	+	NA	NA	0	10	NA	NA	19	10	NA	NA	85	10	NM_024641.4	NA	NM_024641.4.1	NM_024641.4	302	31616	0.00946174572341625	TssA	Near_Lm2	61.04	High GC	NA	MANE_mRNA
TCCCTCAAACCAATACTA	IntronTRIP	C1	chr17	5338414	+	NA	NA	0	38	NA	NA	7	38	NA	NA	2	38	NM_004703.6	NA	NM_004703.6.5	NM_004703.6	56131	47926	0.539425507173953	TxWk	Speckle	41.26	Average GC	SINE	MANE_mRNA
TCCCTCAAGATTCGCGAA	IntronTRIP	C1	chr4	22999285	-	NA	NA	0	23	NA	NA	0	23	NA	NA	0	23	NA	NA	NA	NA	NA	NA	NA	TxWk	Near_Lm2	33.07	Low GC	NA	NA
TCCCTCAAGTACGTCGGA	IntronTRIP	C1	chr10	20838708	-	NA	NA	22	26	NA	NA	18	26	NA	NA	9	26	NM_006393.3	NA	NM_006393.3.15	NM_006393.3	58603	58736	0.499433266007039	Quies	Near_Lm2	38.46	Average GC	NA	MANE_mRNA
TCCCTCACCATACTGCTT	IntronTRIP	C1	chr5	38529325	-	NA	NA	0	18	NA	NA	0	18	NA	NA	0	18	NM_001127671.2	NA	NM_001127671.2.18	NM_001127671.2	27321	54658	0.333268276021908	ReprPCWk	Near_Lm1	36.56	Average GC	NA	MANE_mRNA
TCCCTCACCCGTCTAAGC	IntronTRIP	C1	chr6	79622725	-	NA	NA	0	32	NA	NA	0	32	NA	NA	0	32	NA	NA	NA	NA	NA	NA	NA	Quies	Near_Lm2	37.56	Average GC	NA	NA
TCCCTCACCGTGCACATC	IntronTRIP	C1	chr1	231046994	-	NA	NA	0	13	NA	NA	0	13	NA	NA	0	13	NA	NA	NA	NA	NA	NA	NA	EnhA1	Interior_Act3	46.75	Average GC	NA	NA
TCCCTCATTGTACGCCTA	IntronTRIP	C1	chr20	47506605	-	NA	NA	0	26	NA	NA	0	26	NA	NA	11	26	NA	NA	NA	NA	NA	NA	NA	EnhWk	Interior_Act1	38.66	Average GC	NA	NA
TCCCTCCACTGACGTACG	IntronTRIP	C1	chr12	31659077	-	NA	NA	65	7	NA	NA	74	7	NA	NA	40	7	NA	NA	NA	NA	NA	NA	NA	TssA	Interior_Act3	48.85	High GC	NA	NA
TCCCTCCCGCATTTGAAC	IntronTRIP	C1	chr10	125813223	+	NA	NA	26	21	NA	NA	93	21	NA	NA	18	21	NA	NA	NA	NA	NA	NA	NA	EnhG1	Interior_Act3	38.86	Average GC	SINE	NA
TCCCTCCGAGCCTGGGTG	IntronTRIP	C1	chr2	169718278	+	NA	NA	0	67	NA	NA	2	67	NA	NA	0	67	NA	NA	NA	NA	NA	NA	NA	EnhWk	Interior_Act3	45.85	Average GC	NA	NA
TCCCTCCGTGCTATGCTA	IntronTRIP	C1	chr3	150409568	+	NA	NA	17	17	NA	NA	134	17	NA	NA	211	17	NM_001303264.2	NM_001303264.2	NA	NA	1271	56854	0.0218666666666667	TssFlnkU	Interior_Act3	64.94	High GC	NA	MANE_mRNA
TCCCTCCTGCAAGTGTTA	IntronTRIP	C1	chr8	83029003	+	NA	NA	0	39	NA	NA	0	39	NA	NA	0	39	NA	NA	NA	NA	NA	NA	NA	Quies	Lamina	34.37	Low GC	LINE	NA
TCCCTCGACCGTTAGCAG	IntronTRIP	C1	chr4	178866419	+	NA	NA	0	78	NA	NA	0	78	NA	NA	0	78	NA	NA	NA	NA	NA	NA	NA	Quies	Lamina	24.58	Low GC	NA	NA
TCCCTCGACTTCTGTAAG	IntronTRIP	C1	chr16	78100006	-	NA	NA	0	2	NA	NA	0	2	NA	NA	0	2	NA	NA	NA	NA	NA	NA	NA	TssFlnkU	Near_Lm1	62.74	High GC	NA	NA
TCCCTCGGACTCCTTGAG	IntronTRIP	C1	chr3	99921366	+	NA	NA	20	33	NA	NA	59	33	NA	NA	54	33	NM_032359.4	NA	NM_032359.4.1	NM_032359.4	103505	260366	0.284455205278794	EnhA1	Interior_Act3	38.16	Average GC	NA	MANE_mRNA
TCCCTCGGCTGCACCGCA	IntronTRIP	C1	chr2	73981058	-	NA	NA	34	4	NA	NA	0	4	NA	NA	0	4	NA	NA	NA	NA	1115	33736	0.031993343089151	TssFlnk	Interior_Act2	47.55	Average GC	NA	lncRNA
TCCCTCGGGCAGTAGACA	IntronTRIP	C1	chr1	68376516	+	NA	NA	0	34	NA	NA	0	34	NA	NA	0	34	NA	NA	NA	NA	NA	NA	NA	Quies	Near_Lm2	37.06	Average GC	NA	NA
TCCCTCGGGTTTATACGC	IntronTRIP	C1	chr1	112893473	+	NA	NA	0	10	NA	NA	0	10	NA	NA	0	10	NA	NA	NA	NA	43652	153582	0.221320867598893	TxWk	Interior_Act2	44.36	Average GC	NA	lncRNA
TCCCTCGGTGTGGGACCT	IntronTRIP	C1	chr7	130631942	-	NA	NA	0	19	NA	NA	0	19	NA	NA	42	19	NM_012133.6	NA	NM_012133.6.19	NM_012133.6	36806	125705	0.226483130372713	Het	Interior_Act2	33.07	Low GC	LINE	MANE_mRNA
TCCCTCGTCTAGGTGCAC	IntronTRIP	C1	chr20	50735372	-	NA	NA	0	3	NA	NA	0	3	NA	NA	0	3	NA	NA	NA	NA	NA	NA	NA	EnhWk	Interior_Act1	38.26	Average GC	NA	NA
TCCCTCTCATTGGGTGGC	IntronTRIP	C1	chr6	113656180	+	NA	NA	0	2	NA	NA	0	2	NA	NA	0	2	NA	NA	NA	NA	NA	NA	NA	Quies	Near_Lm2	31.17	Low GC	NA	NA
TCCCTCTCCGTCGAATAT	IntronTRIP	C1	chr13	28894623	-	NA	NA	0	96	NA	NA	0	96	NA	NA	0	96	NA	NA	NA	NA	NA	NA	NA	Quies	Interior_Repr2	42.56	Average GC	NA	NA
TCCCTCTCTCATTCACTT	IntronTRIP	C1	chr1	234854559	-	NA	NA	25	36	NA	NA	10	36	NA	NA	5	36	NA	NA	NA	NA	78094	43507	0.642215113362555	Quies	Interior_Act3	45.95	Average GC	NA	lncRNA
TCCCTCTGACCTAGCTGC	IntronTRIP	C1	chr3	109796616	+	NA	NA	0	47	NA	NA	0	47	NA	NA	0	47	NA	NA	NA	NA	148509	14245	0.912475269425022	Quies	Lamina	37.86	Average GC	LINE	lncRNA
TCCCTCTGCTGACTGGCC	IntronTRIP	C1	chr10	2980750	+	NA	NA	2	17	NA	NA	3	17	NA	NA	0	17	NA	NA	NA	NA	NA	NA	NA	ReprPCWk	Interior_Repr2	46.25	Average GC	NA	NA
TCCCTCTGGCGGCCCCCA	IntronTRIP	C1	chr10	81976065	-	NA	NA	0	17	NA	NA	0	17	NA	NA	0	17	NA	NA	NA	NA	NA	NA	NA	Quies	Lamina	38.26	Average GC	NA	NA
TCCCTCTTAGGGCTTTCG	IntronTRIP	C1	chr8	115213050	-	NA	NA	0	25	NA	NA	0	25	NA	NA	0	25	NA	NA	NA	NA	NA	NA	NA	Quies	Lamina	51.95	High GC	NA	NA
TCCCTCTTATTACTCCAT	IntronTRIP	C1	chr11	22579831	+	NA	NA	0	13	NA	NA	0	13	NA	NA	0	13	NA	NA	NA	NA	NA	NA	NA	Quies	Lamina	32.17	Low GC	NA	NA
TCCCTCTTGTCCCCCGAC	IntronTRIP	C1	chr16	87573736	+	NA	NA	0	35	NA	NA	0	35	NA	NA	0	35	NA	NA	NA	NA	NA	NA	NA	ReprPC	Speckle	45.95	Average GC	NA	NA
TCCCTCTTTGACCCCGGA	IntronTRIP	C1	chr2	177332257	+	NA	NA	0	90	NA	NA	22	90	NA	NA	5	90	NA	NA	NA	NA	NA	NA	NA	EnhA2	Interior_Act3	38.86	Average GC	NA	NA
TCCCTGAAATGCTTTATT	IntronTRIP	C1	chr2	101709016	+	NA	NA	0	21	NA	NA	2	21	NA	NA	0	21	NM_001395002.1	NA	NM_001395002.1.2	NM_001395002.1	11310	185674	0.0574158307273687	TxWk	Interior_Act3	42.16	Average GC	NA	MANE_mRNA
TCCCTGAACAACGATACC	IntronTRIP	C1	chr9	80342669	+	NA	NA	0	92	NA	NA	0	92	NA	NA	0	92	NA	NA	NA	NA	NA	NA	NA	Quies	Lamina	29.07	Low GC	LINE	NA
TCCCTGAAGGCTTCTCCG	IntronTRIP	C1	chr11	101109947	-	NA	NA	0	6	NA	NA	0	6	NA	NA	0	6	NM_000926.4	NA	NM_000926.4.6	NM_000926.4	19866	80324	0.198283261802575	Quies	Near_Lm2	39.36	Average GC	NA	MANE_mRNA
TCCCTGACGCCACAACAC	IntronTRIP	C1	chr11	32386650	-	NA	NA	18	38	NA	NA	6	38	NA	NA	88	38	NA	NA	NA	NA	NA	NA	NA	EnhA1	Interior_Act3	44.56	Average GC	SINE	NA
TCCCTGACGCCTCCTCGT	IntronTRIP	C1	chr2	68793275	+	NA	NA	0	55	NA	NA	0	55	NA	NA	0	55	NM_001007231.3	NA	NM_001007231.3.4	NM_001007231.3	58465	33558	0.635330297860318	TxWk	Interior_Act3	34.97	Average GC	NA	MANE_mRNA
TCCCTGAGTGTAGCGGAC	IntronTRIP	C1	chr3	141861867	-	NA	NA	0	53	NA	NA	0	53	NA	NA	0	53	NA	NA	NA	NA	NA	NA	NA	EnhWk	Interior_Act2	42.06	Average GC	NA	NA
TCCCTGATTGCTAAAACT	IntronTRIP	C1	chr2	54604834	-	NA	NA	0	109	NA	NA	0	109	NA	NA	0	109	NA	NA	NA	NA	NA	NA	NA	EnhWk	Interior_Act3	47.45	Average GC	NA	NA
TCCCTGCAATCGTGAGCT	IntronTRIP	C1	chr2	99752439	+	NA	NA	19	8	NA	NA	2	8	NA	NA	0	8	NA	NA	NA	NA	NA	NA	NA	ReprPCWk	Interior_Act2	37.36	Average GC	NA	NA
TCCCTGCCCTACGCAGAC	IntronTRIP	C1	chr2	1347009	+	NA	NA	0	52	NA	NA	0	52	NA	NA	0	52	NM_018968.4	NA	NM_018968.4.16	NM_018968.4	396161	20604	0.950562067352105	Quies	Near_Lm1	50.35	High GC	NA	MANE_mRNA
TCCCTGCGAGGGAGCATG	IntronTRIP	C1	chr1	116522715	-	NA	NA	0	12	NA	NA	5	12	NA	NA	0	12	NM_001779.3	NA	NM_001779.3.3	NM_001779.3	48311	8182	0.855167896907581	TxWk	Interior_Act3	36.36	Average GC	NA	MANE_mRNA
TCCCTGCGGTTGCCACCC	IntronTRIP	C1	chr7	92751900	-	NA	NA	22	30	NA	NA	28	30	NA	NA	123	30	NM_001145306.2	NA	NM_001145306.2.5	NM_001145306.2	84673	146980	0.365516526874247	Quies	Interior_Act3	31.77	Low GC	NA	MANE_mRNA
TCCCTGCTGCGGCTCGCA	IntronTRIP	C1	chrX	115018280	-	NA	NA	0	3	NA	NA	0	3	NA	NA	0	3	NA	NA	NA	NA	NA	NA	NA	Quies	Near_Lm2	40.46	Average GC	NA	NA
TCCCTGCTTCGCACTAAA	IntronTRIP	C1	chr8	17558938	-	NA	NA	0	62	NA	NA	0	62	NA	NA	0	62	NA	NA	NA	NA	NA	NA	NA	Quies	Near_Lm2	38.56	Average GC	NA	NA
TCCCTGGAAGCTGAGATG	IntronTRIP	C1	chr16	26772253	-	NA	NA	0	64	NA	NA	0	64	NA	NA	0	64	NA	NA	NA	NA	NA	NA	NA	Quies	Interior_Repr2	43.16	Average GC	SINE	NA
TCCCTGGAGTCAGTGTAC	IntronTRIP	C1	chr16	50234269	+	NA	NA	0	19	NA	NA	0	19	NA	NA	0	19	NM_001365324.3	NM_001365324.3	NA	NA	80964	1041	0.987305652094384	Quies	Interior_Act2	39.66	Average GC	NA	MANE_mRNA
TCCCTGGATGCCCCGATA	IntronTRIP	C1	chr1	166924323	+	NA	NA	0	15	NA	NA	0	15	NA	NA	0	15	NA	NA	NA	NA	NA	NA	NA	ReprPCWk	Interior_Act3	38.66	Average GC	NA	NA
TCCCTGGCCATATCGCCC	IntronTRIP	C1	chr12	7293973	-	NA	NA	0	16	NA	NA	0	16	NA	NA	0	16	NA	NA	NA	NA	NA	NA	NA	EnhA2	Interior_Act1	35.06	Average GC	NA	NA
TCCCTGGCGTTATCGGTG	IntronTRIP	C1	chr1	113165455	-	NA	NA	0	9	NA	NA	0	9	NA	NA	0	9	NA	NA	NA	NA	NA	NA	NA	ReprPCWk	Interior_Act2	47.65	Average GC	NA	NA
TCCCTGGCTATTCCGTTG	IntronTRIP	C1	chr16	13856969	-	NA	NA	0	8	NA	NA	0	8	NA	NA	0	8	NA	NA	NA	NA	NA	NA	NA	ReprPCWk	Interior_Repr1	40.96	Average GC	NA	NA
TCCCTGGCTTCCGTGCTA	IntronTRIP	C1	chr17	44388696	-	NA	NA	0	25	NA	NA	16	25	NA	NA	0	25	NM_000419.5	NA	NM_000419.5.29	NM_000419.5	953	16516	0.0545537809834564	EnhWk	Speckle	48.55	High GC	SINE	MANE_mRNA
TCCCTGGGACGGGTAAGG	IntronTRIP	C1	chr10	81620811	-	NA	NA	0	16	NA	NA	0	16	NA	NA	0	16	NA	NA	NA	NA	NA	NA	NA	Het	Lamina	35.26	Average GC	LINE	NA
TCCCTGGGCACTCTTTCA	IntronTRIP	C1	chr7	28786757	+	NA	NA	0	15	NA	NA	11	15	NA	NA	0	15	NM_182898.4	NA	NM_182898.4.7	NM_182898.4	374240	39137	0.90532371176916	Quies	Interior_Repr2	47.65	Average GC	NA	MANE_mRNA
TCCCTGGGGCTGTGAACC	IntronTRIP	C1	chr6	44974639	+	NA	NA	0	24	NA	NA	0	24	NA	NA	0	24	NA	NA	NA	NA	NA	NA	NA	EnhWk	Near_Lm1	40.36	Average GC	LINE	NA
TCCCTGGGGTAAGTCGGG	IntronTRIP	C1	chr12	102617809	-	NA	NA	11	88	NA	NA	0	88	NA	NA	24	88	NA	NA	NA	NA	NA	NA	NA	Quies	Near_Lm2	39.56	Average GC	NA	NA
TCCCTGGTTAGTGTTGAC	IntronTRIP	C1	chr3	45123525	-	NA	NA	45	9	NA	NA	72	9	NA	NA	63	9	NM_022842.5	NA	NM_022842.5.8	NM_022842.5	22853	41249	0.356509937287448	EnhA1	Interior_Act2	42.26	Average GC	NA	MANE_mRNA
TCCCTGTACCAGGATGCC	IntronTRIP	C1	chr6	25146567	-	NA	NA	0	4	NA	NA	0	4	NA	NA	0	4	NA	NA	NA	NA	305696	84941	0.782557719826847	Quies	Near_Lm1	34.57	Average GC	NA	lncRNA
TCCCTGTACTTGGTGATA	IntronTRIP	C1	chr7	85151058	-	NA	NA	0	65	NA	NA	0	65	NA	NA	0	65	NM_001384900.1	NA	NM_001384900.1.17	NM_001384900.1	35998	155506	0.1879751858969	Quies	Lamina	31.37	Low GC	NA	MANE_mRNA
TCCCTGTGACATCCATAA	IntronTRIP	C1	chr15	32733421	-	NA	NA	0	41	NA	NA	0	41	NA	NA	0	41	NA	NA	NA	NA	NA	NA	NA	Quies	Interior_Repr2	36.76	Average GC	NA	NA
TCCCTGTGCGGAGACAGG	IntronTRIP	C1	chr18	47292836	-	NA	NA	0	6	NA	NA	0	6	NA	NA	0	6	NA	NA	NA	NA	NA	NA	NA	Quies	Interior_Repr2	44.56	Average GC	NA	NA
TCCCTGTGTACGAAGCTA	IntronTRIP	C1	chr1	100966658	-	NA	NA	0	3	NA	NA	0	3	NA	NA	0	3	NA	NA	NA	NA	NA	NA	NA	TxWk	Interior_Act3	39.76	Average GC	NA	NA
TCCCTGTGTTAGCTTTAC	IntronTRIP	C1	chr2	29960575	-	NA	NA	0	16	NA	NA	0	16	NA	NA	0	16	NA	NA	NA	NA	NA	NA	NA	ReprPCWk	Interior_Repr2	36.06	Average GC	NA	NA
TCCCTGTTATTGTATCTG	IntronTRIP	C1	chr15	19913242	-	NA	NA	0	13	NA	NA	0	13	NA	NA	0	13	NA	NA	NA	NA	NA	NA	NA	Quies	Lamina_Like	24.68	Low GC	NA	NA
TCCCTTAAACTTCCCCAC	IntronTRIP	C1	chr1	157324318	+	NA	NA	0	32	NA	NA	13	32	NA	NA	0	32	NA	NA	NA	NA	NA	NA	NA	TxWk	Interior_Act3	30.17	Low GC	NA	NA
TCCCTTAAGTCCTGACTG	IntronTRIP	C1	chr3	25590426	+	NA	NA	0	13	NA	NA	0	13	NA	NA	0	13	NM_000965.5	NA	NM_000965.5.5	NM_000965.5	162164	7506	0.955761183473802	TxWk	Near_Lm2	46.75	Average GC	NA	MANE_mRNA
TCCCTTAGGCATCTGCGC	IntronTRIP	C1	chr3	43849023	+	NA	NA	0	28	NA	NA	2	28	NA	NA	0	28	NA	NA	NA	NA	NA	NA	NA	Quies	Interior_Repr2	36.86	Average GC	LINE	NA
TCCCTTAGGCTGGAGGGT	IntronTRIP	C1	chr1	176877333	-	NA	NA	0	2	NA	NA	0	2	NA	NA	0	2	NM_004319.3	NA	NM_004319.3.3	NM_004319.3	287379	16267	0.946427748101408	EnhWk	Near_Lm2	46.25	Average GC	NA	MANE_mRNA
TCCCTTATCCCGTTCTTT	IntronTRIP	C1	chr1	51276594	-	NA	NA	0	38	NA	NA	0	38	NA	NA	0	38	NA	NA	NA	NA	NA	NA	NA	TxWk	Interior_Act3	42.76	Average GC	NA	NA
TCCCTTATTGTTGCTGAG	IntronTRIP	C1	chr18	10629060	-	NA	NA	0	5	NA	NA	0	5	NA	NA	0	5	NA	NA	NA	NA	NA	NA	NA	Quies	Interior_Act2	39.46	Average GC	NA	NA
TCCCTTATTGTTGGATGT	IntronTRIP	C1	chr19	37954668	-	NA	NA	0	79	NA	NA	0	79	NA	NA	0	79	NA	NA	NA	NA	NA	NA	NA	ReprPCWk	Interior_Act1	47.15	Average GC	NA	NA
TCCCTTCAGCACATCGGG	IntronTRIP	C1	chr15	35168443	-	NA	NA	34	62	NA	NA	54	62	NA	NA	3	62	NA	NA	NA	NA	1255	69421	0.0177570886863999	EnhA2	Near_Lm1	33.77	Low GC	NA	lncRNA
TCCCTTCATAGTTGCTGT	IntronTRIP	C1	chr9	85916766	+	NA	NA	0	20	NA	NA	0	20	NA	NA	0	20	NA	NA	NA	NA	NA	NA	NA	Quies	Interior_Act3	42.86	Average GC	LINE	NA
TCCCTTCCCACGGACTCG	IntronTRIP	C1	chrUn_KI270750v1	22721	+	NA	NA	0	17	NA	NA	0	17	NA	NA	0	17	NA	NA	NA	NA	NA	NA	NA	NA	NA	30.77	Low GC	NA	NA
TCCCTTCCGGTCCGCCGA	IntronTRIP	C1	chr5	119163125	+	NA	NA	40	47	NA	NA	111	47	NA	NA	24	47	NM_001290321.3	NA	NM_001290321.3.19	NM_001290321.3	92039	86002	0.516953960042911	TxWk	Interior_Act3	33.57	Low GC	NA	MANE_mRNA
TCCCTTCGGTTCTCCTCA	IntronTRIP	C1	chr3	119738674	-	NA	NA	0	26	NA	NA	0	26	NA	NA	0	26	NA	NA	NA	NA	NA	NA	NA	ReprPCWk	Interior_Act3	40.26	Average GC	NA	NA
TCCCTTCTCTAGGGCAGT	IntronTRIP	C1	chr12	56661940	+	NA	NA	0	22	NA	NA	0	22	NA	NA	0	22	NA	NA	NA	NA	NA	NA	NA	TxWk	Speckle	46.15	Average GC	NA	NA
TCCCTTGAGCCGGTTACT	IntronTRIP	C1	chr20	31706179	-	NA	NA	130	51	NA	NA	77	51	NA	NA	157	51	NM_138578.3	NA	NM_138578.3.1	NM_138578.3	16689	41722	0.285716731437572	EnhG2	Interior_Act2	47.35	Average GC	NA	MANE_mRNA
TCCCTTGCAAGCGCGGCA	IntronTRIP	C1	chr21	21029402	+	NA	NA	0	9	NA	NA	0	9	NA	NA	0	9	NM_004540.5	NA	NM_004540.5.1	NM_004540.5	30994	513927	0.0568779694671338	Quies	Near_Lm2	37.36	Average GC	NA	MANE_mRNA
TCCCTTGGCTACGGAGCG	IntronTRIP	C1	chr10	73066928	+	NA	NA	0	66	NA	NA	0	66	NA	NA	0	66	NA	NA	NA	NA	NA	NA	NA	TxWk	Interior_Act1	44.06	Average GC	LTR	NA
TCCCTTGGCTGCTCGAAC	IntronTRIP	C1	chr7	24742402	+	NA	NA	0	30	NA	NA	6	30	NA	NA	0	30	NA	NA	NA	NA	NA	NA	NA	ReprPCWk	Interior_Act3	46.65	Average GC	SINE	NA
TCCCTTTACCCAAGTTAC	IntronTRIP	C1	chr7	17142993	-	NA	NA	1	105	NA	NA	0	105	NA	NA	10	105	NA	NA	NA	NA	156375	172673	0.475234616226204	Quies	Lamina	33.37	Low GC	NA	lncRNA
TCCCTTTCAAGTGCACGC	IntronTRIP	C1	chr8	41773087	-	NA	NA	187	6	NA	NA	255	6	NA	NA	150	6	NM_000037.4	NA	NM_000037.4.42	NM_000037.4	24535	119863	0.16991232565548	EnhA1	Interior_Act2	52.45	High GC	NA	MANE_mRNA
TCCCTTTCCGTTAGGCTT	IntronTRIP	C1	chr2	26770024	+	NA	NA	52	6	NA	NA	38	6	NA	NA	16	6	NM_017877.4	NA	NM_017877.4.1	NM_017877.4	5741	11207	0.338742034458343	EnhA1	Speckle	50.35	High GC	NA	MANE_mRNA
TCCCTTTCTAGGTCAAAG	IntronTRIP	C1	chr10	16856468	+	NA	NA	0	10	NA	NA	13	10	NA	NA	0	10	NA	NA	NA	NA	NA	NA	NA	Quies	Interior_Act3	40.46	Average GC	NA	NA
TCCCTTTGCAGAGGAGAC	IntronTRIP	C1	chr22	30097536	-	NA	NA	0	9	NA	NA	0	9	NA	NA	0	9	NA	NA	NA	NA	NA	NA	NA	Quies	Interior_Act1	37.06	Average GC	NA	NA
TCCCTTTGCCTAAGTCCA	IntronTRIP	C1	chr1	196043843	+	NA	NA	0	7	NA	NA	0	7	NA	NA	0	7	NA	NA	NA	NA	NA	NA	NA	Quies	Lamina	32.47	Low GC	NA	NA
TCCCTTTTACACCAAGTC	IntronTRIP	C1	chr9	135311013	+	NA	NA	0	38	NA	NA	0	38	NA	NA	0	38	NA	NA	NA	NA	NA	NA	NA	ReprPCWk	Interior_Act1	35.46	Average GC	LINE	NA
TCCCTTTTAGATTTTAAT	IntronTRIP	C1	chr13	60262109	-	NA	NA	0	37	NA	NA	0	37	NA	NA	0	37	NA	NA	NA	NA	NA	NA	NA	Quies	Near_Lm2	40.76	Average GC	NA	NA
TCCCTTTTTTTTAAGTCC	IntronTRIP	C1	chr8	18726692	+	NA	NA	0	18	NA	NA	0	18	NA	NA	0	18	NA	NA	NA	NA	5787	7713	0.428666666666667	Quies	Near_Lm1	39.76	Average GC	NA	lncRNA
TCCGAAAACGGCATTAAC	IntronTRIP	C1	chr10	35447894	+	NA	NA	247	99	NA	NA	246	99	NA	NA	111	99	NM_145012.6	NA	NM_145012.6.1	NM_145012.6	111386	124773	0.471656807489869	TssFlnkD	Interior_Act3	45.25	Average GC	NA	MANE_mRNA
TCCGAAACCACTTGGAGC	IntronTRIP	C1	chr10	33801146	+	NA	NA	0	26	NA	NA	0	26	NA	NA	0	26	NA	NA	NA	NA	NA	NA	NA	ReprPCWk	Near_Lm1	45.15	Average GC	NA	NA
TCCGAAACCTGCCCGAAA	IntronTRIP	C1	chrX	104141093	+	NA	NA	0	32	NA	NA	0	32	NA	NA	0	32	NA	NA	NA	NA	NA	NA	NA	Quies	Near_Lm1	40.46	Average GC	LINE	NA
TCCGAAACGTTAACGGTT	IntronTRIP	C1	chr15	88089286	-	NA	NA	0	24	NA	NA	0	24	NA	NA	0	24	NM_001012338.3	NA	NM_001012338.3.7	NM_001012338.3	167453	229536	0.421807657139115	Quies	Near_Lm1	44.46	Average GC	NA	MANE_mRNA
TCCGAAAGTGCGTACCAC	IntronTRIP	C1	chr1	172944744	-	NA	NA	0	35	NA	NA	0	35	NA	NA	0	35	NA	NA	NA	NA	NA	NA	NA	ReprPCWk	Near_Lm2	34.87	Average GC	NA	NA
TCCGAAATCCCAGTGACC	IntronTRIP	C1	chr14	31114412	+	NA	NA	38	16	NA	NA	22	16	NA	NA	18	16	NA	NA	NA	NA	NA	NA	NA	TxWk	Interior_Act2	34.97	Average GC	NA	NA
TCCGAAATGCAGTACCGT	IntronTRIP	C1	chr6	113457017	+	NA	NA	0	47	NA	NA	0	47	NA	NA	0	47	NA	NA	NA	NA	NA	NA	NA	Quies	Lamina	42.06	Average GC	NA	NA
TCCGAACATAGCAGGACT	IntronTRIP	C1	chr1	43784157	-	NA	NA	0	91	NA	NA	0	91	NA	NA	0	91	NA	NA	NA	NA	NA	NA	NA	EnhA1	Speckle	46.95	Average GC	NA	NA
TCCGAACGCGACGTGAAT	IntronTRIP	C1	chr6	32917962	-	NA	NA	0	60	NA	NA	1	60	NA	NA	0	60	NA	NA	NA	NA	NA	NA	NA	ReprPCWk	Speckle	41.26	Average GC	LINE	NA
TCCGAACGCTGCGGCTAC	IntronTRIP	C1	chr6	166865699	-	NA	NA	0	7	NA	NA	0	7	NA	NA	0	7	NA	NA	NA	NA	NA	NA	NA	ReprPCWk	Interior_Act3	46.25	Average GC	NA	NA
TCCGAAGCAGTATACCGA	IntronTRIP	C1	chr1	92318157	-	NA	NA	0	26	NA	NA	0	26	NA	NA	0	26	NA	NA	NA	NA	NA	NA	NA	EnhA1	Interior_Act3	37.66	Average GC	NA	NA
TCCGAAGGGCTCCGCAAC	IntronTRIP	C1	chr11	44273008	-	NA	NA	0	5	NA	NA	1	5	NA	NA	0	5	NM_021926.4	NA	NM_021926.4.2	NM_021926.4	37131	12569	0.747102615694165	Quies	Interior_Act3	43.46	Average GC	DNA	MANE_mRNA
TCCGAAGGTCGTGACTGG	IntronTRIP	C1	chr3	180206064	-	NA	NA	8	25	NA	NA	0	25	NA	NA	0	25	NA	NA	NA	NA	NA	NA	NA	Quies	Lamina	39.26	Average GC	NA	NA
TCCGAAGTTTGACCCTTT	IntronTRIP	C1	chr7	13989612	+	NA	NA	0	12	NA	NA	0	12	NA	NA	0	12	NA	NA	NA	NA	NA	NA	NA	TssA	Near_Lm2	50.55	High GC	NA	NA
TCCGAATACTCCAGGGAC	IntronTRIP	C1	chr6	3491023	+	NA	NA	0	16	NA	NA	0	16	NA	NA	0	16	NA	NA	NA	NA	NA	NA	NA	ReprPC	Interior_Act2	43.26	Average GC	NA	NA
TCCGAATATATGACACGC	IntronTRIP	C1	chr8	38024989	+	NA	NA	0	7	NA	NA	0	7	NA	NA	0	7	NA	NA	NA	NA	NA	NA	NA	EnhWk	Interior_Act3	40.26	Average GC	LTR	NA
TCCGAATATGCGCCTCCC	IntronTRIP	C1	chr4	180003398	-	NA	NA	35	44	NA	NA	91	44	NA	NA	26	44	NA	NA	NA	NA	56394	79625	0.414603842110293	Quies	Lamina	32.67	Low GC	NA	lncRNA
TCCGAATGCGAGTAAAAA	IntronTRIP	C1	chr3	32574039	-	NA	NA	0	17	NA	NA	0	17	NA	NA	0	17	NA	NA	NA	NA	NA	NA	NA	TxWk	Interior_Act3	43.46	Average GC	LTR	NA
TCCGAATGGAATGTCTAT	IntronTRIP	C1	chr20	31327145	+	NA	NA	0	17	NA	NA	0	17	NA	NA	0	17	NA	NA	NA	NA	NA	NA	NA	Quies	Lamina_Like	34.27	Low GC	LINE	NA
TCCGAATGGGCATAGGGC	IntronTRIP	C1	chr6	157070195	+	NA	NA	101	6	NA	NA	22	6	NA	NA	47	6	NM_001374828.1	NA	NM_001374828.1.4	NM_001374828.1	292818	140584	0.675626785294023	TxWk	Interior_Act3	34.07	Low GC	NA	MANE_mRNA
TCCGAATGGGCCCTAGGT	IntronTRIP	C1	chr6	147271141	-	NA	NA	0	38	NA	NA	0	38	NA	NA	0	38	NA	NA	NA	NA	NA	NA	NA	TxWk	Interior_Act3	29.77	Low GC	NA	NA
TCCGAATTCAAACACGAC	IntronTRIP	C1	chr5	76334019	-	NA	NA	0	23	NA	NA	0	23	NA	NA	0	23	NA	NA	NA	NA	NA	NA	NA	TxWk	Interior_Act3	37.66	Average GC	NA	NA
TCCGAATTCGTGTGGGAA	IntronTRIP	C1	chr5	30631271	+	NA	NA	0	72	NA	NA	0	72	NA	NA	0	72	NA	NA	NA	NA	NA	NA	NA	Het	Lamina	35.86	Average GC	NA	NA
TCCGACAACGCGGTGGCA	IntronTRIP	C1	chr9	121363160	+	NA	NA	0	33	NA	NA	0	33	NA	NA	0	33	NA	NA	NA	NA	NA	NA	NA	TxWk	Interior_Act3	35.96	Average GC	NA	NA
TCCGACAAGCGTCAGCCA	IntronTRIP	C1	chr1	234142560	+	NA	NA	0	34	NA	NA	0	34	NA	NA	0	34	NM_173508.4	NA	NM_173508.4.2	NM_173508.4	237885	181951	0.566614106460618	ReprPCWk	Near_Lm1	41.36	Average GC	NA	MANE_mRNA
TCCGACACTGGTGCGTTA	IntronTRIP	C1	chr3	79092062	+	NA	NA	0	69	NA	NA	0	69	NA	NA	0	69	NA	NA	NA	NA	NA	NA	NA	Quies	Lamina	38.76	Average GC	NA	NA
TCCGACAGAGTTACTCTA	IntronTRIP	C1	chr11	91209749	-	NA	NA	0	65	NA	NA	0	65	NA	NA	0	65	NA	NA	NA	NA	NA	NA	NA	Quies	Lamina	27.87	Low GC	NA	NA
TCCGACAGTAGTTCTAGC	IntronTRIP	C1	chr20	22939930	-	NA	NA	0	31	NA	NA	0	31	NA	NA	0	31	NA	NA	NA	NA	NA	NA	NA	Quies	Interior_Act3	39.46	Average GC	NA	NA
TCCGACATATGCGCGTCG	IntronTRIP	C1	chr10	103617890	+	NA	NA	0	2	NA	NA	0	2	NA	NA	0	2	NA	NA	NA	NA	NA	NA	NA	EnhWk	Interior_Act2	58.94	High GC	NA	NA
TCCGACATTGGTGGTATT	IntronTRIP	C1	chr2	58709143	+	NA	NA	0	42	NA	NA	18	42	NA	NA	0	42	NA	NA	NA	NA	281405	354623	0.442441213279918	TxWk	Near_Lm2	38.66	Average GC	NA	lncRNA
TCCGACCAACGGTTCCCG	IntronTRIP	C1	chr16	26527232	-	NA	NA	0	42	NA	NA	0	42	NA	NA	0	42	NA	NA	NA	NA	NA	NA	NA	Quies	Interior_Repr2	40.56	Average GC	NA	NA
TCCGACCAGAAGACACGC	IntronTRIP	C1	chr2	193176652	+	NA	NA	178	72	NA	NA	81	72	NA	NA	69	72	NA	NA	NA	NA	NA	NA	NA	Quies	Lamina	28.17	Low GC	NA	NA
TCCGACCCCACTTGCGCT	IntronTRIP	C1	chr4	145504453	-	NA	NA	0	13	NA	NA	0	13	NA	NA	0	13	NA	NA	NA	NA	NA	NA	NA	Quies	Near_Lm2	34.27	Low GC	NA	NA
TCCGACCGAGGGGCCCCC	IntronTRIP	C1	chr5	40799526	+	NA	NA	96	10	NA	NA	74	10	NA	NA	42	10	NA	NA	NA	NA	NA	NA	NA	TssFlnkU	Interior_Act3	36.76	Average GC	NA	NA
TCCGACCGCAAGTTACCA	IntronTRIP	C1	chr17	48543648	+	NA	NA	63	2	NA	NA	79	2	NA	NA	67	2	NA	NA	NA	NA	97	7602	0.0125990388362125	TssFlnkU	Speckle	65.63	High GC	NA	lncRNA
TCCGACCGCGATGCGTAC	IntronTRIP	C1	chr4	117081678	-	NA	NA	0	28	NA	NA	0	28	NA	NA	0	28	NA	NA	NA	NA	NA	NA	NA	Quies	Lamina	29.87	Low GC	NA	NA
TCCGACCGCTAAGAGGCC	IntronTRIP	C1	chr3	146487444	+	NA	NA	0	15	NA	NA	0	15	NA	NA	0	15	NA	NA	NA	NA	NA	NA	NA	Quies	Near_Lm2	35.16	Average GC	LINE	NA
TCCGACCTTCACATGTCC	IntronTRIP	C1	chr19	9581914	+	NA	NA	0	14	NA	NA	0	14	NA	NA	0	14	NA	NA	NA	NA	NA	NA	NA	ZNF/Rpts	Interior_Act1	40.06	Average GC	LINE	NA
TCCGACCTTGCTGCCCAC	IntronTRIP	C1	chr8	128249431	+	NA	NA	0	20	NA	NA	0	20	NA	NA	0	20	NA	NA	NA	NA	NA	NA	NA	Quies	Interior_Act3	41.96	Average GC	NA	NA
TCCGACCTTTGTCCCCTG	IntronTRIP	C1	chr8	51894887	+	NA	NA	0	16	NA	NA	0	16	NA	NA	0	16	NA	NA	NA	NA	NA	NA	NA	EnhWk	Near_Lm2	38.26	Average GC	NA	NA
TCCGACGATGAACTTCGA	IntronTRIP	C1	chr5	77204552	+	NA	NA	0	17	NA	NA	0	17	NA	NA	0	17	NA	NA	NA	NA	NA	NA	NA	ReprPCWk	Interior_Repr2	42.16	Average GC	NA	NA
TCCGACGATGAGACCCCT	IntronTRIP	C1	chr3	72396846	-	NA	NA	304	45	NA	NA	380	45	NA	NA	260	45	NA	NA	NA	NA	NA	NA	NA	TxWk	Interior_Act3	40.46	Average GC	SINE	NA
TCCGACGGCCAGAACAGC	IntronTRIP	C1	chr2	171183752	+	NA	NA	0	36	NA	NA	0	36	NA	NA	0	36	NA	NA	NA	NA	NA	NA	NA	TxWk	Interior_Act2	35.56	Average GC	NA	NA
TCCGACGGCGCAGCACAG	IntronTRIP	C1	chr18	49493425	-	NA	NA	4	39	NA	NA	0	39	NA	NA	0	39	NA	NA	NA	NA	NA	NA	NA	EnhA1	Interior_Act2	49.25	High GC	NA	NA
TCCGACGTGTCGGCGAGC	IntronTRIP	C1	chr4	143900934	+	NA	NA	0	4	NA	NA	0	4	NA	NA	0	4	NA	NA	NA	NA	341477	442816	0.435394680304427	TxWk	Near_Lm2	30.47	Low GC	LINE	lncRNA
TCCGACTATTGCGTATAC	IntronTRIP	C1	chr10	17270072	-	NA	NA	0	6	NA	NA	0	6	NA	NA	0	6	NA	NA	NA	NA	NA	NA	NA	Quies	Interior_Act3	40.26	Average GC	NA	NA
TCCGACTCGCTCGACCCC	IntronTRIP	C1	chr2	28249943	-	NA	NA	0	60	NA	NA	0	60	NA	NA	0	60	NA	NA	NA	NA	NA	NA	NA	Quies	Interior_Act2	42.36	Average GC	NA	NA
TCCGACTCTCGCTAGTCT	IntronTRIP	C1	chr4	71382144	-	NA	NA	0	57	NA	NA	0	57	NA	NA	0	57	NA	NA	NA	NA	NA	NA	NA	Quies	Near_Lm2	39.76	Average GC	NA	NA
TCCGACTCTTCCATCGAC	IntronTRIP	C1	chr12	93784589	+	NA	NA	7	23	NA	NA	6	23	NA	NA	18	23	NM_003805.5	NA	NM_003805.5.2	NM_003805.5	107215	66167	0.618374456402625	EnhWk	Interior_Act3	40.76	Average GC	NA	MANE_mRNA
TCCGACTTCTTCTCAAGC	IntronTRIP	C1	chr1	25110372	+	NA	NA	0	41	NA	NA	0	41	NA	NA	0	41	NA	NA	NA	NA	NA	NA	NA	ReprPCWk	Interior_Act1	40.76	Average GC	NA	NA
TCCGACTTGGTGTCCCTC	IntronTRIP	C1	chr6	135910980	+	NA	NA	0	124	NA	NA	0	124	NA	NA	9	124	NM_018945.4	NA	NM_018945.4.1	NM_018945.4	59280	284594	0.172388723776732	ReprPCWk	Near_Lm1	39.06	Average GC	NA	MANE_mRNA
TCCGACTTGTGCTCTCAC	IntronTRIP	C1	chr22	30424517	+	NA	NA	99	14	NA	NA	115	14	NA	NA	4	14	NM_012429.5	NM_012429.5	NA	NA	27500	786	0.97221240189493	TssA	Speckle	53.55	High GC	NA	MANE_mRNA
TCCGAGAATGTCACCACA	IntronTRIP	C1	chr5	168450212	+	NA	NA	0	62	NA	NA	0	62	NA	NA	0	62	NM_015238.3	NA	NM_015238.3.17	NM_015238.3	158568	22091	0.877719903243127	ReprPC	Near_Lm1	47.15	Average GC	DNA	MANE_mRNA
TCCGAGACCTGTTCCAAT	IntronTRIP	C1	chr9	97596395	-	NA	NA	0	153	NA	NA	0	153	NA	NA	22	153	NA	NA	NA	NA	NA	NA	NA	TxWk	Interior_Act2	50.75	High GC	NA	NA
TCCGAGAGCGCACCCAAC	IntronTRIP	C1	chr1	38485713	-	NA	NA	0	52	NA	NA	3	52	NA	NA	0	52	NA	NA	NA	NA	NA	NA	NA	ReprPCWk	Interior_Act1	47.85	High GC	LINE	NA
TCCGAGATGTCATCCTCT	IntronTRIP	C1	chr11	76035708	+	NA	NA	38	56	NA	NA	63	56	NA	NA	18	56	NM_003369.4	NA	NM_003369.4.12	NM_003369.4	220499	108524	0.670162876151515	Quies	Interior_Act2	30.67	Low GC	NA	MANE_mRNA
TCCGAGATTGCAACGTCT	IntronTRIP	C1	chr3	138727363	+	NA	NA	24	57	NA	NA	10	57	NA	NA	0	57	NA	NA	NA	NA	NA	NA	NA	EnhWk	Interior_Act3	39.96	Average GC	LTR	NA
TCCGAGCAGAGTTGTCAC	IntronTRIP	C1	chr7	48467964	-	NA	NA	0	17	NA	NA	0	17	NA	NA	0	17	NA	NA	NA	NA	NA	NA	NA	Quies	Lamina	35.36	Average GC	NA	NA
TCCGAGCAGTCCGTACCT	IntronTRIP	C1	chr8	13801279	-	NA	NA	0	13	NA	NA	0	13	NA	NA	0	13	NA	NA	NA	NA	NA	NA	NA	Quies	Lamina	41.06	Average GC	NA	NA
TCCGAGCATGACGGTACC	IntronTRIP	C1	chr2	54079333	-	NA	NA	0	12	NA	NA	0	12	NA	NA	0	12	NA	NA	NA	NA	NA	NA	NA	EnhG1	Near_Lm1	40.66	Average GC	NA	NA
TCCGAGCCATGTGCCCAA	IntronTRIP	C1	chr2	24504590	-	NA	NA	0	32	NA	NA	0	32	NA	NA	0	32	NA	NA	NA	NA	NA	NA	NA	Quies	Interior_Act3	36.36	Average GC	NA	NA
TCCGAGCCCGCCACTTAT	IntronTRIP	C1	chr3	11288529	-	NA	NA	5	26	NA	NA	0	26	NA	NA	0	26	NA	NA	NA	NA	NA	NA	NA	EnhA1	Interior_Act3	39.26	Average GC	NA	NA
TCCGAGCCCGGTACCCAC	IntronTRIP	C1	chr15	55595008	+	NA	NA	0	40	NA	NA	8	40	NA	NA	0	40	NA	NA	NA	NA	NA	NA	NA	ReprPCWk	Near_Lm1	40.86	Average GC	NA	NA
TCCGAGCTTTACCGTGTG	IntronTRIP	C1	chr6	13360456	-	NA	NA	121	93	NA	NA	147	93	NA	NA	61	93	NM_018988.4	NM_018988.4	NA	NA	127144	2627	0.979756648249609	EnhWk	Interior_Act3	46.75	Average GC	NA	MANE_mRNA
TCCGAGGAATTAAAACTC	IntronTRIP	C1	chr1	35103237	+	NA	NA	0	16	NA	NA	0	16	NA	NA	0	16	NM_024772.5	NA	NM_024772.5.4	NM_024772.5	23853	12622	0.653954763536669	TxWk	Interior_Act1	35.06	Average GC	NA	MANE_mRNA
TCCGAGGCGATTTCCTGC	IntronTRIP	C1	chr3	151381124	+	NA	NA	0	11	NA	NA	0	11	NA	NA	0	11	NM_001393769.1	NA	NM_001393769.1.32	NM_001393769.1	295461	55529	0.841793213481866	ReprPCWk	Near_Lm1	40.46	Average GC	NA	MANE_mRNA
TCCGAGGCGCGGTTAATT	IntronTRIP	C1	chr6	85703551	-	NA	NA	0	14	NA	NA	0	14	NA	NA	0	14	NA	NA	NA	NA	NA	NA	NA	ReprPCWk	Near_Lm1	39.66	Average GC	NA	NA
TCCGAGGGTAACCGTTGC	IntronTRIP	C1	chr12	92214958	-	NA	NA	0	53	NA	NA	0	53	NA	NA	0	53	NA	NA	NA	NA	NA	NA	NA	Quies	Interior_Act3	37.06	Average GC	LINE	NA
TCCGAGGGTCCAGGTCAA	IntronTRIP	C1	chr19	43948899	-	NA	NA	0	38	NA	NA	0	38	NA	NA	0	38	NA	NA	NA	NA	NA	NA	NA	Quies	Interior_Repr1	45.15	Average GC	LINE	NA
TCCGAGGTACGAGGCACT	IntronTRIP	C1	chr1	60850081	-	NA	NA	0	45	NA	NA	0	45	NA	NA	0	45	NA	NA	NA	NA	17928	190450	0.0860359538914857	Quies	Near_Lm2	31.67	Low GC	NA	lncRNA
TCCGAGGTCCATTACGTA	IntronTRIP	C1	chr2	141351414	+	NA	NA	0	5	NA	NA	0	5	NA	NA	0	5	NA	NA	NA	NA	NA	NA	NA	Quies	Lamina	34.27	Low GC	NA	NA
TCCGAGGTGGACCGTAGC	IntronTRIP	C1	chr10	1029311	-	NA	NA	0	37	NA	NA	0	37	NA	NA	0	37	NA	NA	NA	NA	NA	NA	NA	Quies	Interior_Act2	38.36	Average GC	NA	NA
TCCGAGGTGTTTCTATTA	IntronTRIP	C1	chr12	4692860	-	NA	NA	0	38	NA	NA	0	38	NA	NA	0	38	NA	NA	NA	NA	NA	NA	NA	TxWk	Interior_Repr1	43.86	Average GC	LTR	NA
TCCGAGGTTGGAAGCAAG	IntronTRIP	C1	chr17	51054027	+	NA	NA	0	60	NA	NA	0	60	NA	NA	0	60	NA	NA	NA	NA	11503	31444	0.267841758446457	TxWk	Interior_Act2	44.06	Average GC	NA	lncRNA
TCCGAGTAAGGTTTCAGC	IntronTRIP	C1	chr2	41644663	+	NA	NA	0	31	NA	NA	0	31	NA	NA	9	31	NA	NA	NA	NA	NA	NA	NA	Quies	Lamina	31.07	Low GC	NA	NA
TCCGAGTACCGACAGAGG	IntronTRIP	C1	chr4	88522825	-	NA	NA	94	35	NA	NA	201	35	NA	NA	425	35	NM_032906.5	NA	NM_032906.5.1	NM_032906.5	951	1828	0.342209427851745	TssA	Near_Lm1	43.86	Average GC	NA	MANE_mRNA
TCCGAGTAGCTATGAACA	IntronTRIP	C1	chrX	14065034	-	NA	NA	0	17	NA	NA	0	17	NA	NA	0	17	NA	NA	NA	NA	NA	NA	NA	EnhA2	Near_Lm2	45.55	Average GC	NA	NA
TCCGAGTATGAAGAATAT	IntronTRIP	C1	chr3	150449416	-	NA	NA	0	8	NA	NA	1	8	NA	NA	44	8	NA	NA	NA	NA	NA	NA	NA	EnhA2	Interior_Act3	31.77	Low GC	LINE	NA
TCCGAGTCATCCGCCTAA	IntronTRIP	C1	chr8	136755574	+	NA	NA	0	3	NA	NA	0	3	NA	NA	0	3	NA	NA	NA	NA	896205	336609	0.726958811304868	Quies	Lamina	35.76	Average GC	NA	lncRNA
TCCGAGTCATCGTCGGCC	IntronTRIP	C1	chr7	79230174	-	NA	NA	0	21	NA	NA	0	21	NA	NA	0	21	NM_012301.4	NA	NM_012301.4.21	NM_012301.4	223493	1213120	0.155569384378396	Quies	Lamina	37.96	Average GC	LINE	MANE_mRNA
TCCGAGTCGCGCTGCTGC	IntronTRIP	C1	chr2	12864417	-	NA	NA	0	13	NA	NA	0	13	NA	NA	0	13	NA	NA	NA	NA	142612	83824	0.629811514070201	Quies	Near_Lm2	34.37	Low GC	NA	lncRNA
TCCGAGTCGGTCGTGCTC	IntronTRIP	C1	chr6	1711475	-	NA	NA	4	75	NA	NA	9	75	NA	NA	0	75	NM_001500.4	NA	NM_001500.4.2	NM_001500.4	534130	87670	0.859006111289804	ReprPC	Interior_Repr2	50.55	High GC	NA	MANE_mRNA
TCCGAGTGCCAGATTTAT	IntronTRIP	C1	chr10	22729310	-	NA	NA	0	21	NA	NA	0	21	NA	NA	0	21	NA	NA	NA	NA	NA	NA	NA	Quies	Interior_Act3	40.96	Average GC	NA	NA
TCCGAGTGCTCGCTGGCA	IntronTRIP	C1	chr3	177345293	+	NA	NA	6	2	NA	NA	0	2	NA	NA	0	2	NA	NA	NA	NA	NA	NA	NA	EnhA1	Interior_Act3	39.96	Average GC	NA	NA
TCCGAGTTCGCCACGGTC	IntronTRIP	C1	chr16	75129887	-	NA	NA	0	9	NA	NA	0	9	NA	NA	0	9	NA	NA	NA	NA	NA	NA	NA	Quies	Interior_Act2	45.95	Average GC	LTR	NA
TCCGATAATAAGCCCGCC	IntronTRIP	C1	chr11	120806372	-	NA	NA	0	19	NA	NA	0	19	NA	NA	0	19	NA	NA	NA	NA	NA	NA	NA	ReprPCWk	Near_Lm1	49.75	High GC	NA	NA
TCCGATAGAATGCCGCGA	IntronTRIP	C1	chr12	83135360	+	NA	NA	0	54	NA	NA	0	54	NA	NA	0	54	NA	NA	NA	NA	NA	NA	NA	Quies	Near_Lm2	36.16	Average GC	NA	NA
TCCGATAGCATATGGGAA	IntronTRIP	C1	chr18	65154785	-	NA	NA	0	8	NA	NA	0	8	NA	NA	0	8	NA	NA	NA	NA	NA	NA	NA	Quies	Lamina	28.17	Low GC	NA	NA
TCCGATAGGTGTTGTGAA	IntronTRIP	C1	chr6	28211605	-	NA	NA	0	3	NA	NA	0	3	NA	NA	0	3	NA	NA	NA	NA	NA	NA	NA	TxWk	Interior_Act2	43.46	Average GC	LINE	NA
TCCGATGAATTCGCCTCA	IntronTRIP	C1	chr11	114100410	+	NA	NA	0	15	NA	NA	0	15	NA	NA	0	15	NM_006006.6	NA	NM_006006.6.2	NM_006006.6	40700	156355	0.206541320951004	ReprPC	Interior_Act3	44.96	Average GC	NA	MANE_mRNA
TCCGATGCGGTGCCGTGT	IntronTRIP	C1	chr1	207520410	+	NA	NA	44	10	NA	NA	8	10	NA	NA	31	10	NM_000651.6	NA	NM_000651.6.4	NM_000651.6	24254	121355	0.166569374145829	EnhA2	Interior_Act3	40.76	Average GC	LTR	MANE_mRNA
TCCGATGCTCAATGTCTG	IntronTRIP	C1	chr8	93872880	+	NA	NA	0	75	NA	NA	1	75	NA	NA	0	75	NA	NA	NA	NA	NA	NA	NA	ReprPCWk	Near_Lm1	42.06	Average GC	NA	NA
TCCGATGGCACATGTAGA	IntronTRIP	C1	chr10	61781087	-	NA	NA	0	20	NA	NA	2	20	NA	NA	19	20	NA	NA	NA	NA	NA	NA	NA	EnhWk	Interior_Act3	39.06	Average GC	NA	NA
TCCGATGGTTCAGCCATT	IntronTRIP	C1	chr13	25148654	-	NA	NA	0	4	NA	NA	0	4	NA	NA	0	4	NA	NA	NA	NA	NA	NA	NA	ReprPCWk	Interior_Repr2	48.15	High GC	NA	NA
TCCGATTAGAGGGCGCGG	IntronTRIP	C1	chr17	68435437	-	NA	NA	16	52	NA	NA	5	52	NA	NA	0	52	NM_017983.7	NA	NM_017983.7.7	NM_017983.7	22059	14157	0.609095427435388	TxWk	Interior_Act3	48.65	High GC	NA	MANE_mRNA
TCCGATTCAATTCTTAGG	IntronTRIP	C1	chr16	8134232	-	NA	NA	0	9	NA	NA	0	9	NA	NA	0	9	NA	NA	NA	NA	NA	NA	NA	ReprPCWk	Interior_Act2	36.36	Average GC	NA	NA
TCCGATTCCAGCGATGCA	IntronTRIP	C1	chr18	9848756	-	NA	NA	0	9	NA	NA	0	9	NA	NA	0	9	NA	NA	NA	NA	NA	NA	NA	EnhWk	Interior_Act2	38.86	Average GC	NA	NA
TCCGATTCCGCCTGCACA	IntronTRIP	C1	chr5	127492803	+	NA	NA	0	10	NA	NA	0	10	NA	NA	0	10	NA	NA	NA	NA	NA	NA	NA	Quies	Near_Lm2	29.47	Low GC	NA	NA
TCCGATTCTTGCTCGGGT	IntronTRIP	C1	chr7	111440816	+	NA	NA	0	102	NA	NA	0	102	NA	NA	0	102	NA	NA	NA	NA	NA	NA	NA	ZNF/Rpts	Near_Lm2	40.16	Average GC	NA	NA
TCCGATTGCGTAGGCCCG	IntronTRIP	C1	chr12	121017889	-	NA	NA	0	150	NA	NA	0	150	NA	NA	0	150	NA	NA	NA	NA	NA	NA	NA	EnhA1	Speckle	41.56	Average GC	LTR	NA
TCCGATTGTGTTGCATGG	IntronTRIP	C1	chr2	135045221	-	NA	NA	0	25	NA	NA	0	25	NA	NA	0	25	NM_025052.5	NA	NM_025052.5.12	NM_025052.5	2226	80731	0.0268331786347144	Quies	Interior_Act3	33.97	Low GC	NA	MANE_mRNA
TCCGATTTCAGCTTTGAA	IntronTRIP	C1	chr3	130180763	-	NA	NA	11	44	NA	NA	10	44	NA	NA	18	44	NA	NA	NA	NA	NA	NA	NA	EnhA2	Interior_Repr1	45.35	Average GC	LTR	NA
TCCGATTTGCATGGAGAT	IntronTRIP	C1	chr2	113903312	+	NA	NA	18	35	NA	NA	39	35	NA	NA	27	35	NM_005721.5	NA	NM_005721.5.1	NM_005721.5	13224	59284	0.182379875324102	TxWk	Interior_Act3	43.56	Average GC	NA	MANE_mRNA
TCCGATTTGCGCTCTCTC	IntronTRIP	C1	chr8	129942935	-	NA	NA	424	11	NA	NA	239	11	NA	NA	57	11	NM_001353258.2	NA	NM_001353258.2.12	NM_001353258.2	73625	103343	0.416035667465304	TxWk	Interior_Act3	42.06	Average GC	NA	MANE_mRNA
TCCGATTTGGTTTATTTA	IntronTRIP	C1	chr3	68385521	-	NA	NA	0	9	NA	NA	0	9	NA	NA	0	9	NA	NA	NA	NA	NA	NA	NA	Quies	Lamina	35.76	Average GC	NA	NA
TCCGCAAATCAACTGGCC	IntronTRIP	C1	chr10	86886551	-	NA	NA	0	94	NA	NA	1	94	NA	NA	0	94	NA	NA	NA	NA	NA	NA	NA	Quies	Interior_Act3	44.16	Average GC	NA	NA
TCCGCAAATCCGTCATCG	IntronTRIP	C1	chr7	98162991	-	NA	NA	0	155	NA	NA	0	155	NA	NA	0	155	NA	NA	NA	NA	NA	NA	NA	TxWk	Interior_Act3	43.16	Average GC	NA	NA
TCCGCAACCTATCGATGG	IntronTRIP	C1	chr17	33931415	-	NA	NA	572	71	NA	NA	311	71	NA	NA	180	71	NA	NA	NA	NA	147685	103716	0.58744794173452	EnhA2	Interior_Act2	50.35	High GC	LTR	lncRNA
TCCGCAACGACCTGGGTT	IntronTRIP	C1	chr1	230932689	-	NA	NA	4	15	NA	NA	0	15	NA	NA	0	15	NM_024525.5	NA	NM_024525.5.14	NM_024525.5	46172	26447	0.6358115644666	Quies	Interior_Act3	38.76	Average GC	NA	MANE_mRNA
TCCGCAAGGGTGAGCATC	IntronTRIP	C1	chr3	99055202	-	NA	NA	0	6	NA	NA	0	6	NA	NA	0	6	NA	NA	NA	NA	NA	NA	NA	Quies	Near_Lm2	37.16	Average GC	NA	NA
TCCGCAAGTGGGGTACTC	IntronTRIP	C1	chr15	69830906	-	NA	NA	0	7	NA	NA	0	7	NA	NA	0	7	NA	NA	NA	NA	4205	10150	0.292929292929293	ReprPCWk	Interior_Repr2	45.55	Average GC	NA	lncRNA
TCCGCAAGTTTATTCGCA	IntronTRIP	C1	chr1	205729288	+	NA	NA	0	34	NA	NA	0	34	NA	NA	0	34	NA	NA	NA	NA	NA	NA	NA	TxWk	Interior_Act2	40.16	Average GC	NA	NA
TCCGCAATATTCAACTAT	IntronTRIP	C1	chr10	102929448	+	NA	NA	0	24	NA	NA	0	24	NA	NA	6	24	NM_017649.5	NA	NM_017649.5.1	NM_017649.5	11155	160774	0.0648814336150388	Quies	Interior_Act1	40.06	Average GC	SINE	MANE_mRNA
TCCGCACACATCTGATAG	IntronTRIP	C1	chr4	186192548	+	NA	NA	48	7	NA	NA	7	7	NA	NA	0	7	NM_207352.4	NA	NM_207352.4.1	NM_207352.4	982	20915	0.044846325980728	TssA	Near_Lm1	46.85	Average GC	NA	MANE_mRNA
TCCGCACCAAACTGAGTC	IntronTRIP	C1	chr1	91712119	-	NA	NA	5	12	NA	NA	10	12	NA	NA	15	12	NM_003243.5	NA	NM_003243.5.4	NM_003243.5	174032	31777	0.84559956075779	EnhWk	Interior_Act3	40.56	Average GC	NA	MANE_mRNA
TCCGCACCGTTTGTAAAT	IntronTRIP	C1	chr20	50957775	-	NA	NA	11	46	NA	NA	77	46	NA	NA	48	46	NM_003859.3	NA	NM_003859.3.8	NM_003859.3	757	22906	0.0319908718252124	TssA	Interior_Act2	45.55	Average GC	NA	MANE_mRNA
TCCGCACGAGAACCGACT	IntronTRIP	C1	chr7	107166446	-	NA	NA	0	8	NA	NA	3	8	NA	NA	0	8	NA	NA	NA	NA	NA	NA	NA	EnhWk	Interior_Act3	31.67	Low GC	NA	NA
TCCGCACGCGTAAATGCA	IntronTRIP	C1	chr12	121686854	+	NA	NA	0	21	NA	NA	1	21	NA	NA	0	21	NA	NA	NA	NA	NA	NA	NA	EnhA2	Speckle	46.85	Average GC	NA	NA
TCCGCACGGAGCTATGCG	IntronTRIP	C1	chr12	119521024	+	NA	NA	0	16	NA	NA	0	16	NA	NA	0	16	NM_178499.5	NA	NM_178499.5.9	NM_178499.5	186296	20016	0.90298189150413	ReprPC	Interior_Repr1	40.36	Average GC	NA	MANE_mRNA
TCCGCACGGATGCGACGA	IntronTRIP	C1	chr10	14814660	-	NA	NA	0	55	NA	NA	0	55	NA	NA	0	55	NA	NA	NA	NA	NA	NA	NA	ReprPCWk	Interior_Act2	45.15	Average GC	NA	NA
TCCGCACGGTAAGTCTTC	IntronTRIP	C1	chr12	25806669	-	NA	NA	0	9	NA	NA	0	9	NA	NA	0	9	NA	NA	NA	NA	7502	23963	0.238423645320197	Quies	Near_Lm1	37.76	Average GC	NA	lncRNA
TCCGCACTGAACAAAGTG	IntronTRIP	C1	chr21	25650575	+	NA	NA	0	28	NA	NA	17	28	NA	NA	0	28	NM_021219.4	NA	NM_021219.4.1	NM_021219.4	11318	66987	0.144537385862972	Quies	Near_Lm1	34.37	Low GC	NA	MANE_mRNA
TCCGCACTGAATCCATCC	IntronTRIP	C1	chr4	119483573	+	NA	NA	35	10	NA	NA	16	10	NA	NA	0	10	NA	NA	NA	NA	28811	68452	0.296217472214511	TxWk	Near_Lm2	37.96	Average GC	LINE	lncRNA
TCCGCAGCCTACCACGAC	IntronTRIP	C1	chr3	138717393	-	NA	NA	18	5	NA	NA	4	5	NA	NA	0	5	NM_006219.3	NA	NM_006219.3.16	NM_006219.3	117535	64696	0.644978077275546	TxWk	Interior_Act3	39.36	Average GC	NA	MANE_mRNA
TCCGCAGCGTAGCCGGCA	IntronTRIP	C1	chr9	37272007	+	NA	NA	0	14	NA	NA	1	14	NA	NA	0	14	NM_032226.3	NA	NM_032226.3.2	NM_032226.3	151434	86142	0.637412869986867	Quies	Interior_Act2	37.06	Average GC	LINE	MANE_mRNA
TCCGCAGGGGTGGTTCAC	IntronTRIP	C1	chr6	43672730	+	NA	NA	0	82	NA	NA	0	82	NA	NA	0	82	NA	NA	NA	NA	NA	NA	NA	Tx	Speckle	51.65	High GC	NA	NA
TCCGCAGGTACAAATCCT	IntronTRIP	C1	chr11	29655223	+	NA	NA	0	47	NA	NA	0	47	NA	NA	0	47	NA	NA	NA	NA	NA	NA	NA	Quies	Lamina	38.46	Average GC	NA	NA
TCCGCAGTATTGTCCGGA	IntronTRIP	C1	chr8	94206232	+	NA	NA	0	22	NA	NA	0	22	NA	NA	0	22	NA	NA	NA	NA	NA	NA	NA	ReprPCWk	Near_Lm1	38.26	Average GC	NA	NA
TCCGCAGTCATGAGTGGG	IntronTRIP	C1	chr5	128150927	+	NA	NA	0	15	NA	NA	0	15	NA	NA	0	15	NM_001046.3	NA	NM_001046.3.13	NM_001046.3	67162	38750	0.634130221315809	Quies	Near_Lm2	29.57	Low GC	NA	MANE_mRNA
TCCGCAGTGAGTGATGAC	IntronTRIP	C1	chr1	207627165	-	NA	NA	0	10	NA	NA	2	10	NA	NA	0	10	NA	NA	NA	NA	NA	NA	NA	EnhA2	Interior_Act3	41.96	Average GC	NA	NA
TCCGCAGTGCATCTTAGC	IntronTRIP	C1	chr20	34758369	-	NA	NA	2	11	NA	NA	14	11	NA	NA	31	11	NM_014071.5	NA	NM_014071.5.9	NM_014071.5	67282	43596	0.60681108966612	TxWk	Speckle	40.56	Average GC	NA	MANE_mRNA
TCCGCAGTGCCTGTGATT	IntronTRIP	C1	chr9	101369627	+	NA	NA	0	43	NA	NA	0	43	NA	NA	0	43	NA	NA	NA	NA	NA	NA	NA	EnhWk	Near_Lm2	34.37	Low GC	NA	NA
TCCGCAGTGGCCCGCCCT	IntronTRIP	C1	chr7	24936463	-	NA	NA	13	13	NA	NA	3	13	NA	NA	0	13	NM_015550.4	NA	NM_015550.4.22	NM_015550.4	43715	139924	0.23804856266915	EnhWk	Interior_Act3	40.06	Average GC	NA	MANE_mRNA
TCCGCAGTGTGATAGCAA	IntronTRIP	C1	chr3	152976375	-	NA	NA	0	39	NA	NA	22	39	NA	NA	16	39	NA	NA	NA	NA	NA	NA	NA	EnhA1	Near_Lm1	36.26	Average GC	NA	NA
TCCGCAGTTCCAACGAAC	IntronTRIP	C1	chr20	31689616	+	NA	NA	0	8	NA	NA	0	8	NA	NA	0	8	NA	NA	NA	NA	3400	27209	0.111078440981411	Tx	Interior_Act2	49.15	High GC	NA	lncRNA
TCCGCAGTTGTTTAAGAA	IntronTRIP	C1	chr9	88774670	-	NA	NA	0	40	NA	NA	0	40	NA	NA	0	40	NA	NA	NA	NA	29046	39629	0.422948671277758	EnhA2	Interior_Act3	36.96	Average GC	NA	lncRNA
TCCGCATAAGAATACTGA	IntronTRIP	C1	chr18	6676488	+	NA	NA	0	77	NA	NA	41	77	NA	NA	0	77	NA	NA	NA	NA	NA	NA	NA	EnhA1	Near_Lm1	43.16	Average GC	NA	NA
TCCGCATCACTTAGCCGA	IntronTRIP	C1	chr5	77078788	+	NA	NA	0	26	NA	NA	0	26	NA	NA	0	26	NA	NA	NA	NA	NA	NA	NA	ReprPCWk	Interior_Act2	36.46	Average GC	NA	NA
TCCGCATGATGTCTAGCT	IntronTRIP	C1	chr4	150683412	-	NA	NA	0	74	NA	NA	95	74	NA	NA	48	74	NM_001364905.1	NA	NM_001364905.1.20	NM_001364905.1	331872	418978	0.441995072251448	Quies	Interior_Act3	30.57	Low GC	NA	MANE_mRNA
TCCGCATGATGTGGCCCC	IntronTRIP	C1	chr12	118359147	-	NA	NA	0	9	NA	NA	11	9	NA	NA	9	9	NM_016281.4	NA	NM_016281.4.20	NM_016281.4	13760	209347	0.0616744432043818	TssA	Interior_Act2	31.97	Low GC	NA	MANE_mRNA
TCCGCCAAAGGCAGTACA	IntronTRIP	C1	chr22	30184826	+	NA	NA	0	83	NA	NA	0	83	NA	NA	0	83	NA	NA	NA	NA	NA	NA	NA	ReprPCWk	Interior_Act1	40.46	Average GC	NA	NA
TCCGCCAACAACCGAGAT	IntronTRIP	C1	chr2	156196155	+	NA	NA	0	105	NA	NA	0	105	NA	NA	0	105	NA	NA	NA	NA	NA	NA	NA	Quies	Lamina	35.06	Average GC	NA	NA
TCCGCCAACGAGACACGT	IntronTRIP	C1	chr6	147300663	-	NA	NA	0	58	NA	NA	0	58	NA	NA	19	58	NA	NA	NA	NA	NA	NA	NA	TxWk	Interior_Act3	32.27	Low GC	NA	NA
TCCGCCAACGTGACGGGG	IntronTRIP	C1	chr3	108098766	-	NA	NA	0	28	NA	NA	0	28	NA	NA	0	28	NA	NA	NA	NA	NA	NA	NA	TxWk	Interior_Act3	47.75	Average GC	LTR	NA
TCCGCCAGGAAAGTTTTC	IntronTRIP	C1	chr2	69737510	+	NA	NA	0	14	NA	NA	16	14	NA	NA	0	14	NA	NA	NA	NA	NA	NA	NA	Quies	Interior_Act2	39.36	Average GC	NA	NA
TCCGCCAGTCTGTGTCAA	IntronTRIP	C1	chr5	160467449	-	NA	NA	0	6	NA	NA	0	6	NA	NA	0	6	NA	NA	NA	NA	NA	NA	NA	ReprPCWk	Near_Lm2	46.55	Average GC	NA	NA
TCCGCCCACCCCGAACTC	IntronTRIP	C1	chr4	15681431	-	NA	NA	191	17	NA	NA	138	17	NA	NA	95	17	NA	NA	NA	NA	NA	NA	NA	TssA	Near_Lm1	52.55	High GC	NA	NA
TCCGCCCATGCGCCCACT	IntronTRIP	C1	chr4	24577580	+	NA	NA	0	7	NA	NA	0	7	NA	NA	0	7	NA	NA	NA	NA	NA	NA	NA	Tx	Interior_Act3	34.77	Average GC	NA	NA
TCCGCCCATTCCTCCACC	IntronTRIP	C1	chr2	208629208	+	NA	NA	67	85	NA	NA	72	85	NA	NA	44	85	NA	NA	NA	NA	NA	NA	NA	TxWk	Near_Lm2	34.87	Average GC	NA	NA
TCCGCCCGAGTCGTTCGA	IntronTRIP	C1	chr15	68423639	+	NA	NA	0	62	NA	NA	0	62	NA	NA	0	62	NA	NA	NA	NA	NA	NA	NA	ReprPC	Interior_Act2	53.75	High GC	NA	NA
TCCGCCCGGACCCTTCGC	IntronTRIP	C1	chr8	102310933	-	NA	NA	3	15	NA	NA	17	15	NA	NA	5	15	NM_015902.6	NA	NM_015902.6.39	NM_015902.6	101767	58661	0.634346872117087	Tx	Interior_Act3	43.36	Average GC	NA	MANE_mRNA
TCCGCCCGGATATGGAAT	IntronTRIP	C1	chr2	11899651	+	NA	NA	0	18	NA	NA	0	18	NA	NA	0	18	NA	NA	NA	NA	65725	803262	0.0756340428567976	TxWk	Interior_Act3	45.55	Average GC	NA	lncRNA
TCCGCCCTAGGGTCCTTA	IntronTRIP	C1	chr5	42593861	-	NA	NA	0	62	NA	NA	0	62	NA	NA	0	62	NA	NA	NA	NA	NA	NA	NA	Quies	Near_Lm2	37.66	Average GC	NA	NA
TCCGCCCTTCACCGCACT	IntronTRIP	C1	chr1	223288661	-	NA	NA	0	2	NA	NA	0	2	NA	NA	0	2	NM_017982.4	NA	NM_017982.4.6	NM_017982.4	75515	67831	0.526802282588981	ReprPCWk	Interior_Act3	41.56	Average GC	NA	MANE_mRNA
TCCGCCGACTTGCAGTCT	IntronTRIP	C1	chr7	132218719	-	NA	NA	0	17	NA	NA	0	17	NA	NA	0	17	NM_020911.2	NA	NM_020911.2.23	NM_020911.2	357751	95380	0.789508994087802	ReprPCWk	Interior_Repr2	44.06	Average GC	NA	MANE_mRNA
TCCGCCGAGGGAAGGGCC	IntronTRIP	C1	chr9	5061850	+	NA	NA	70	7	NA	NA	43	7	NA	NA	61	7	NM_004972.4	NA	NM_004972.4.8	NM_004972.4	76579	68098	0.529310118401681	TxWk	Near_Lm1	39.96	Average GC	NA	MANE_mRNA
TCCGCCGAGTGCGTTCGC	IntronTRIP	C1	chr1	161766005	+	NA	NA	55	41	NA	NA	102	41	NA	NA	41	41	NA	NA	NA	NA	NA	NA	NA	TssA	Interior_Act2	38.86	Average GC	NA	NA
TCCGCCGATAAATAGGAA	IntronTRIP	C1	chr6	147742669	+	NA	NA	973	122	NA	NA	1329	122	NA	NA	804	122	NA	NA	NA	NA	81966	211268	0.279524202514033	Quies	Interior_Act3	35.16	Average GC	NA	lncRNA
TCCGCCGATTCGCCTGAA	IntronTRIP	C1	chr8	89287809	-	NA	NA	33	21	NA	NA	0	21	NA	NA	0	21	NA	NA	NA	NA	NA	NA	NA	Quies	Lamina	34.47	Average GC	NA	NA
TCCGCCGCACTGGGTACA	IntronTRIP	C1	chr6	147258066	-	NA	NA	0	16	NA	NA	0	16	NA	NA	0	16	NA	NA	NA	NA	NA	NA	NA	Tx	Interior_Act3	40.16	Average GC	LTR	NA
TCCGCCGCAGCGGCGCCA	IntronTRIP	C1	chr11	12420442	-	NA	NA	0	20	NA	NA	0	20	NA	NA	0	20	NA	NA	NA	NA	NA	NA	NA	Quies	Interior_Act2	37.96	Average GC	NA	NA
TCCGCCGCCAAGCCTGAC	IntronTRIP	C1	chr10	74021977	-	NA	NA	0	5	NA	NA	0	5	NA	NA	0	5	NA	NA	NA	NA	NA	NA	NA	EnhA1	Interior_Act1	39.26	Average GC	NA	NA
TCCGCCGCGCCCGGGTAC	IntronTRIP	C1	chr9	86683775	-	NA	NA	0	38	NA	NA	0	38	NA	NA	0	38	NA	NA	NA	NA	24532	14426	0.629703783561784	Quies	Interior_Repr2	42.06	Average GC	NA	lncRNA
TCCGCCGCTCTAGGTTGT	IntronTRIP	C1	chr1	86994844	-	NA	NA	0	24	NA	NA	0	24	NA	NA	0	24	NA	NA	NA	NA	NA	NA	NA	EnhA2	Interior_Act3	30.37	Low GC	NA	NA
TCCGCCGCTTAGTAGTTG	IntronTRIP	C1	chr6	143473870	+	NA	NA	0	30	NA	NA	0	30	NA	NA	0	30	NM_003630.3	NA	NM_003630.3.8	NM_003630.3	23066	16746	0.579373053350749	TxWk	Interior_Act3	43.16	Average GC	SINE	MANE_mRNA
TCCGCCGGCTTTGCAGCA	IntronTRIP	C1	chr11	39854745	-	NA	NA	0	5	NA	NA	0	5	NA	NA	0	5	NA	NA	NA	NA	NA	NA	NA	Quies	Lamina	32.07	Low GC	NA	NA
TCCGCCGGGTCTTTATAG	IntronTRIP	C1	chr18	11706044	-	NA	NA	0	10	NA	NA	0	10	NA	NA	0	10	NA	NA	NA	NA	NA	NA	NA	ReprPCWk	Interior_Repr2	40.16	Average GC	LINE	NA
TCCGCCGTCTTGGTACTC	IntronTRIP	C1	chr1	146176752	+	NA	NA	0	57	NA	NA	0	57	NA	NA	0	57	NA	NA	NA	NA	NA	NA	NA	TxWk	Interior_Repr1	37.26	Average GC	LINE	NA
TCCGCCGTGAAGCTGACC	IntronTRIP	C1	chr10	101697046	+	NA	NA	95	16	NA	NA	103	16	NA	NA	10	16	NA	NA	NA	NA	2645	8073	0.246781115879828	Quies	Interior_Act1	42.76	Average GC	NA	lncRNA
TCCGCCGTGAGCTATGAT	IntronTRIP	C1	chr20	33473552	-	NA	NA	16	21	NA	NA	0	21	NA	NA	0	21	NA	NA	NA	NA	NA	NA	NA	ReprPCWk	Interior_Act1	45.55	Average GC	NA	NA
TCCGCCTCGCCTGAAGCT	IntronTRIP	C1	chr2	9983787	-	NA	NA	0	22	NA	NA	0	22	NA	NA	0	22	NA	NA	NA	NA	NA	NA	NA	TxWk	Interior_Act2	43.66	Average GC	NA	NA
TCCGCCTCGTAGATTGAG	IntronTRIP	C1	chr4	184392732	-	NA	NA	13	22	NA	NA	13	22	NA	NA	5	22	NM_002199.4	NA	NM_002199.4.2	NM_002199.4	81818	5004	0.942364838405013	TxWk	Interior_Act3	50.05	High GC	NA	MANE_mRNA
TCCGCCTGAGAATTTCTG	IntronTRIP	C1	chr12	91673658	-	NA	NA	0	8	NA	NA	20	8	NA	NA	0	8	NA	NA	NA	NA	NA	NA	NA	Quies	Interior_Act3	34.97	Average GC	NA	NA
TCCGCCTGAGTTAATCTG	IntronTRIP	C1	chr19	40005840	-	NA	NA	0	73	NA	NA	0	73	NA	NA	0	73	NA	NA	NA	NA	NA	NA	NA	EnhWk	Interior_Act1	38.66	Average GC	NA	NA
TCCGCCTGCTAGCGAAAT	IntronTRIP	C1	chr5	110021332	+	NA	NA	0	20	NA	NA	0	20	NA	NA	0	20	NA	NA	NA	NA	NA	NA	NA	Quies	Lamina	43.46	Average GC	LINE	NA
TCCGCCTGGCGTATAGTA	IntronTRIP	C1	chr7	77889442	-	NA	NA	0	38	NA	NA	0	38	NA	NA	0	38	NA	NA	NA	NA	NA	NA	NA	Quies	Interior_Act3	41.86	Average GC	LTR	NA
TCCGCGAAGGCGGAACAA	IntronTRIP	C1	chr12	53029174	-	NA	NA	0	33	NA	NA	0	33	NA	NA	28	33	NA	NA	NA	NA	25276	16290	0.608093153057788	Tx	Speckle	43.36	Average GC	NA	lncRNA
TCCGCGAATAAGTGACGA	IntronTRIP	C1	chr15	82286600	+	NA	NA	0	57	NA	NA	0	57	NA	NA	0	57	NA	NA	NA	NA	NA	NA	NA	EnhWk	Interior_Act2	46.15	Average GC	LTR	NA
TCCGCGACTTGCACCTTA	IntronTRIP	C1	chr7	93640063	-	NA	NA	0	79	NA	NA	5	79	NA	NA	17	79	NA	NA	NA	NA	NA	NA	NA	Quies	Near_Lm2	38.56	Average GC	NA	NA
TCCGCGAGCTCCCGTAGA	IntronTRIP	C1	chr11	71710810	+	NA	NA	0	46	NA	NA	0	46	NA	NA	0	46	NA	NA	NA	NA	NA	NA	NA	Quies	Interior_Act1	45.35	Average GC	LTR	NA
TCCGCGCAGGCCGCTACC	IntronTRIP	C1	chr7	144843546	-	NA	NA	0	6	NA	NA	0	6	NA	NA	0	6	NA	NA	NA	NA	NA	NA	NA	Quies	Lamina	39.76	Average GC	LINE	NA
TCCGCGCATGCACGGATA	IntronTRIP	C1	chr16	19493837	+	NA	NA	0	37	NA	NA	1	37	NA	NA	0	37	NM_001261841.2	NA	NM_001261841.2.19	NM_001261841.2	75955	5276	0.935049426942916	EnhWk	Interior_Act1	43.46	Average GC	NA	MANE_mRNA
TCCGCGCCCATCCACGCG	IntronTRIP	C1	chr17	37478310	+	NA	NA	34	69	NA	NA	45	69	NA	NA	65	69	NM_001166105.3	NM_001166105.3	NA	NA	71425	1415	0.9805738605162	Tx	Interior_Act1	42.76	Average GC	NA	MANE_mRNA
TCCGCGCCGTGGTTCGTT	IntronTRIP	C1	chr4	145002310	-	NA	NA	11	52	NA	NA	40	52	NA	NA	43	52	NM_001256706.2	NA	NM_001256706.2.1	NM_001256706.2	95886	7735	0.925352968992772	Quies	Near_Lm2	33.17	Low GC	NA	MANE_mRNA
TCCGCGCCTAGGCATGAG	IntronTRIP	C1	chr9	97936584	+	NA	NA	0	17	NA	NA	0	17	NA	NA	8	17	NA	NA	NA	NA	NA	NA	NA	TssA	Interior_Act2	34.47	Average GC	NA	NA
TCCGCGCCTCGCGCTGAC	IntronTRIP	C1	chr11	19237062	-	NA	NA	5	38	NA	NA	24	38	NA	NA	0	38	NM_024680.4	NA	NM_024680.4.9	NM_024680.4	3883	13000	0.229994669193864	Tx	Interior_Act3	38.46	Average GC	NA	MANE_mRNA
TCCGCGCCTTGCCACTTA	IntronTRIP	C1	chr6	25206936	-	NA	NA	0	2	NA	NA	0	2	NA	NA	0	2	NA	NA	NA	NA	245327	145310	0.628017827292346	TxWk	Near_Lm1	38.16	Average GC	NA	lncRNA
TCCGCGCGAGTGCAACAT	IntronTRIP	C1	chr14	26855200	-	NA	NA	0	30	NA	NA	0	30	NA	NA	0	30	NA	NA	NA	NA	17836	23799	0.428389576077819	Quies	Near_Lm2	42.16	Average GC	NA	lncRNA
TCCGCGCGTTCACGAGCC	IntronTRIP	C1	chr1	203664418	-	NA	NA	0	29	NA	NA	0	29	NA	NA	0	29	NA	NA	NA	NA	NA	NA	NA	EnhWk	Interior_Act2	46.45	Average GC	NA	NA
TCCGCGCTAGAAATCTTA	IntronTRIP	C1	chrUn_GL000219v1	157032	-	NA	NA	0	9	NA	NA	0	9	NA	NA	0	9	NA	NA	NA	NA	NA	NA	NA	NA	NA	39.76	Average GC	NA	NA
TCCGCGCTCGGCCAAACC	IntronTRIP	C1	chr6	43578438	-	NA	NA	0	83	NA	NA	0	83	NA	NA	0	83	NA	NA	NA	NA	NA	NA	NA	EnhWk	Speckle	44.86	Average GC	NA	NA
TCCGCGCTGGCATGTGGC	IntronTRIP	C1	chr12	32520751	+	NA	NA	0	46	NA	NA	5	46	NA	NA	0	46	NM_001370298.3	NA	NM_001370298.3.1	NM_001370298.3	121194	125299	0.491673191530794	ReprPCWk	Lamina_Like	43.86	Average GC	DNA	MANE_mRNA
TCCGCGGATGTTAATGGT	IntronTRIP	C1	chr6	157834341	+	NA	NA	67	26	NA	NA	145	26	NA	NA	39	26	NM_016224.5	NA	NM_016224.5.1	NM_016224.5	11096	110736	0.0910762361284392	EnhA2	Interior_Act3	47.45	Average GC	NA	MANE_mRNA
TCCGCGGATTAGCGTTCT	IntronTRIP	C1	chr2	181517036	-	NA	NA	0	108	NA	NA	0	108	NA	NA	0	108	NA	NA	NA	NA	NA	NA	NA	Quies	Lamina	35.86	Average GC	NA	NA
TCCGCGGCCTTGTCTGAC	IntronTRIP	C1	chr10	33276947	-	NA	NA	0	80	NA	NA	0	80	NA	NA	0	80	NM_003873.7	NA	NM_003873.7.15	NM_003873.7	57720	99455	0.367233974868777	ReprPCWk	Near_Lm1	43.36	Average GC	NA	MANE_mRNA
TCCGCGGGCCCGGTCGTC	IntronTRIP	C1	chr15	34639123	+	NA	NA	0	14	NA	NA	2	14	NA	NA	0	14	NA	NA	NA	NA	NA	NA	NA	TxWk	Interior_Act2	40.46	Average GC	NA	NA
TCCGCGGGGATACTCTAG	IntronTRIP	C1	chr6	143727902	-	NA	NA	8	34	NA	NA	58	34	NA	NA	15	34	NA	NA	NA	NA	NA	NA	NA	TxWk	Interior_Act3	37.06	Average GC	NA	NA
TCCGCGGTCTATACTGCC	IntronTRIP	C1	chr19	3708800	+	NA	NA	16	5	NA	NA	14	5	NA	NA	0	5	NM_001267560.2	NA	NM_001267560.2.1	NM_001267560.2	417	42013	0.00982795192081075	EnhWk	Speckle	59.34	High GC	NA	MANE_mRNA
TCCGCGGTCTGCGGCTTC	IntronTRIP	C1	chr16	50550720	+	NA	NA	0	11	NA	NA	0	11	NA	NA	0	11	NM_033119.5	NA	NM_033119.5.3	NM_033119.5	2325	98529	0.0230531263013862	ReprPC	Interior_Act3	46.75	Average GC	NA	MANE_mRNA
TCCGCGTAAAGATACCTT	IntronTRIP	C1	chr15	43490855	+	NA	NA	0	14	NA	NA	0	14	NA	NA	0	14	NA	NA	NA	NA	NA	NA	NA	TxWk	Interior_Act1	42.66	Average GC	SINE	NA
TCCGCGTAAGACGAAACT	IntronTRIP	C1	chr1	51461072	+	NA	NA	0	57	NA	NA	0	57	NA	NA	33	57	NA	NA	NA	NA	NA	NA	NA	TxWk	Interior_Act3	41.96	Average GC	NA	NA
TCCGCGTGAGATGGGTGC	IntronTRIP	C1	chr5	33777389	+	NA	NA	0	70	NA	NA	0	70	NA	NA	0	70	NA	NA	NA	NA	NA	NA	NA	Quies	Near_Lm2	32.47	Low GC	LINE	NA
TCCGCGTTGACATGCAAA	IntronTRIP	C1	chr10	107032973	+	NA	NA	31	106	NA	NA	109	106	NA	NA	45	106	NA	NA	NA	NA	NA	NA	NA	TssFlnkU	Near_Lm2	44.76	Average GC	NA	NA
TCCGCGTTTGGGCTTAAG	IntronTRIP	C1	chr1	99745055	+	NA	NA	0	87	NA	NA	0	87	NA	NA	0	87	NA	NA	NA	NA	NA	NA	NA	EnhG1	Interior_Act3	47.15	Average GC	DNA	NA
TCCGCTACATATGGCGAC	IntronTRIP	C1	chr13	113264854	+	NA	NA	152	61	NA	NA	57	61	NA	NA	8	61	NM_001008895.4	NM_001008895.4	NA	NA	55242	2254	0.960797272853764	TxWk	Interior_Act1	34.67	Average GC	NA	MANE_mRNA
TCCGCTACGCTCCAGCTA	IntronTRIP	C1	chr2	9420812	+	NA	NA	0	12	NA	NA	0	12	NA	NA	0	12	NA	NA	NA	NA	NA	NA	NA	EnhWk	Interior_Act3	42.86	Average GC	NA	NA
TCCGCTAGCTTCGAGAGC	IntronTRIP	C1	chr10	22641616	-	NA	NA	13	20	NA	NA	83	20	NA	NA	31	20	NM_005028.5	NA	NM_005028.5.9	NM_005028.5	72962	106763	0.405964668243149	TxWk	Interior_Act3	47.15	Average GC	SINE	MANE_mRNA
TCCGCTAGGCGCAAATAA	IntronTRIP	C1	chr6	7086695	+	NA	NA	0	21	NA	NA	13	21	NA	NA	27	21	NA	NA	NA	NA	NA	NA	NA	EnhWk	Interior_Act3	42.86	Average GC	NA	NA
TCCGCTAGGTCTAAACCA	IntronTRIP	C1	chr4	117601320	-	NA	NA	0	32	NA	NA	0	32	NA	NA	0	32	NA	NA	NA	NA	NA	NA	NA	Quies	Lamina	45.65	Average GC	LTR	NA
TCCGCTAGTTTCTTGCCC	IntronTRIP	C1	chr3	5441824	-	NA	NA	0	63	NA	NA	0	63	NA	NA	0	63	NA	NA	NA	NA	NA	NA	NA	EnhWk	Near_Lm2	38.56	Average GC	NA	NA
TCCGCTATCCCTACCTAC	IntronTRIP	C1	chr11	95792507	+	NA	NA	13	11	NA	NA	140	11	NA	NA	166	11	NM_014679.5	NA	NM_014679.5.1	NM_014679.5	2010	40186	0.0476348469049199	TssA	Interior_Act3	38.96	Average GC	NA	MANE_mRNA
TCCGCTCATCCACTGAAT	IntronTRIP	C1	chr6	47761398	-	NA	NA	0	33	NA	NA	0	33	NA	NA	0	33	NA	NA	NA	NA	NA	NA	NA	Quies	Near_Lm2	37.86	Average GC	NA	NA
TCCGCTCCCGATACCACT	IntronTRIP	C1	chr2	6171369	-	NA	NA	0	25	NA	NA	0	25	NA	NA	0	25	NA	NA	NA	NA	NA	NA	NA	Quies	Lamina	39.06	Average GC	NA	NA
TCCGCTCGGCTCATACAT	IntronTRIP	C1	chr2	177441583	+	NA	NA	5	8	NA	NA	0	8	NA	NA	0	8	NM_003659.4	NA	NM_003659.4.6	NM_003659.4	48811	102251	0.323118984258119	TxWk	Interior_Act3	30.17	Low GC	NA	MANE_mRNA
TCCGCTGACAACAAGTTG	IntronTRIP	C1	chr5	69508996	-	NA	NA	0	30	NA	NA	0	30	NA	NA	0	30	NA	NA	NA	NA	NA	NA	NA	ReprPCWk	Interior_Act2	42.76	Average GC	NA	NA
TCCGCTGACTTTGCCCTC	IntronTRIP	C1	chr2	230312323	+	NA	NA	0	18	NA	NA	0	18	NA	NA	0	18	NM_007237.5	NA	NM_007237.5.26	NM_007237.5	86588	892	0.989803383630544	ReprPCWk	Near_Lm1	38.06	Average GC	LINE	MANE_mRNA
TCCGCTGAGCGTCGACGT	IntronTRIP	C1	chr16	64727623	+	NA	NA	0	20	NA	NA	0	20	NA	NA	0	20	NA	NA	NA	NA	NA	NA	NA	Quies	Lamina	32.47	Low GC	Simple_repeat	NA
TCCGCTGCATGGTCGATA	IntronTRIP	C1	chr8	53907296	+	NA	NA	213	134	NA	NA	99	134	NA	NA	120	134	NM_170587.4	NA	NM_170587.4.2	NM_170587.4	55502	52007	0.516254453115553	ReprPCWk	Interior_Act3	45.95	Average GC	NA	MANE_mRNA
TCCGCTGCCCGTGACATT	IntronTRIP	C1	chr6	146884344	+	NA	NA	126	59	NA	NA	197	59	NA	NA	72	59	NA	NA	NA	NA	NA	NA	NA	TssA	Interior_Act3	45.35	Average GC	NA	NA
TCCGCTGCGGCAGTTTAC	IntronTRIP	C1	chr14	49863241	+	NA	NA	178	10	NA	NA	112	10	NA	NA	40	10	NA	NA	NA	NA	169	1138	0.129303749043611	TssA	Interior_Act3	53.05	High GC	NA	lncRNA
TCCGCTGGACCTCCACTT	IntronTRIP	C1	chr10	15819009	+	NA	NA	0	25	NA	NA	0	25	NA	NA	0	25	NA	NA	NA	NA	NA	NA	NA	TxWk	Interior_Act3	36.56	Average GC	NA	NA
TCCGCTGGCAGACGTAGA	IntronTRIP	C1	chr6	24400394	-	NA	NA	0	4	NA	NA	0	4	NA	NA	0	4	NA	NA	NA	NA	NA	NA	NA	TxWk	Interior_Act3	46.95	Average GC	LTR	NA
TCCGCTGGGTTGCATTAT	IntronTRIP	C1	chr19	44141979	-	NA	NA	0	17	NA	NA	0	17	NA	NA	0	17	NA	NA	NA	NA	NA	NA	NA	TssFlnkU	Interior_Repr1	55.54	High GC	NA	NA
TCCGCTGTCCGTAACTAA	IntronTRIP	C1	chr3	179452417	+	NA	NA	0	10	NA	NA	0	10	NA	NA	0	10	NA	NA	NA	NA	NA	NA	NA	ReprPCWk	Interior_Act3	39.96	Average GC	NA	NA
TCCGCTGTTCATTATATT	IntronTRIP	C1	chr7	129364730	+	NA	NA	0	19	NA	NA	0	19	NA	NA	0	19	NM_015328.4	NA	NM_015328.4.1	NM_015328.4	139701	65481	0.680863818463608	Quies	Interior_Act2	37.56	Average GC	NA	MANE_mRNA
TCCGCTGTTGCGCGGGCT	IntronTRIP	C1	chr8	115657090	+	NA	NA	0	11	NA	NA	0	11	NA	NA	0	11	NA	NA	NA	NA	NA	NA	NA	EnhA2	Near_Lm2	31.77	Low GC	NA	NA
TCCGCTTACCAACGTCTC	IntronTRIP	C1	chr10	110768615	+	NA	NA	8	20	NA	NA	29	20	NA	NA	13	20	NM_001134363.3	NA	NM_001134363.3.1	NM_001134363.3	124280	70853	0.636898935597772	TxWk	Interior_Act3	42.06	Average GC	NA	MANE_mRNA
TCCGCTTAGGCTCGTTAT	IntronTRIP	C1	chr13	76906260	-	NA	NA	25	28	NA	NA	42	28	NA	NA	0	28	NA	NA	NA	NA	NA	NA	NA	ReprPCWk	Near_Lm2	39.96	Average GC	NA	NA
TCCGCTTCTATAAAGACC	IntronTRIP	C1	chr6	67332021	-	NA	NA	0	4	NA	NA	0	4	NA	NA	0	4	NA	NA	NA	NA	NA	NA	NA	Quies	Near_Lm2	30.07	Low GC	NA	NA
TCCGCTTCTCTGAGCTAC	IntronTRIP	C1	chr2	35967721	+	NA	NA	0	15	NA	NA	2	15	NA	NA	17	15	NA	NA	NA	NA	NA	NA	NA	Quies	Lamina	28.97	Low GC	DNA	NA
TCCGCTTGAAGTGCCGGG	IntronTRIP	C1	chr8	29739018	+	NA	NA	0	101	NA	NA	0	101	NA	NA	0	101	NA	NA	NA	NA	NA	NA	NA	ReprPCWk	Interior_Repr2	44.76	Average GC	SINE	NA
TCCGCTTTGTCCCACACC	IntronTRIP	C1	chr1	38523631	+	NA	NA	0	29	NA	NA	0	29	NA	NA	0	29	NA	NA	NA	NA	NA	NA	NA	EnhA1	Interior_Act1	34.37	Low GC	NA	NA
TCCGCTTTTTCTTCATTA	IntronTRIP	C1	chr5	31034466	+	NA	NA	0	23	NA	NA	0	23	NA	NA	0	23	NA	NA	NA	NA	NA	NA	NA	Quies	Lamina	37.66	Average GC	NA	NA
TCCGGAAAGAGAGCTCGA	IntronTRIP	C1	chr4	63989662	-	NA	NA	0	19	NA	NA	0	19	NA	NA	0	19	NA	NA	NA	NA	NA	NA	NA	Quies	Lamina	33.07	Low GC	NA	NA
TCCGGAACCGGATTGTTT	IntronTRIP	C1	chr11	88964938	+	NA	NA	0	14	NA	NA	0	14	NA	NA	0	14	NA	NA	NA	NA	NA	NA	NA	Quies	Lamina	34.57	Average GC	NA	NA
TCCGGAAGTTATACGCTC	IntronTRIP	C1	chr2	197929146	-	NA	NA	1857	70	NA	NA	2025	70	NA	NA	779	70	NA	NA	NA	NA	NA	NA	NA	EnhA2	Interior_Act3	35.66	Average GC	NA	NA
TCCGGAATAGGGGTGGTC	IntronTRIP	C1	chr3	196832553	+	NA	NA	7	34	NA	NA	34	34	NA	NA	20	34	NM_002577.4	NM_002577.4	NA	NA	92697	94	0.998986970719143	TxWk	Interior_Act1	34.27	Low GC	NA	MANE_mRNA
TCCGGACAGCGTAATGAC	IntronTRIP	C1	chr21	29315985	+	NA	NA	0	5	NA	NA	22	5	NA	NA	2	5	NM_001186.4	NA	NM_001186.4.1	NM_001186.4	17064	30163	0.361318737163064	EnhA2	Near_Lm1	32.87	Low GC	NA	MANE_mRNA
TCCGGACATTAATCGAGA	IntronTRIP	C1	chr9	96225600	+	NA	NA	0	3	NA	NA	0	3	NA	NA	0	3	NA	NA	NA	NA	NA	NA	NA	Het	Interior_Act2	36.06	Average GC	LINE	NA
TCCGGACGCATAGCAATT	IntronTRIP	C1	chr1	180162921	+	NA	NA	3	20	NA	NA	0	20	NA	NA	0	20	NM_002826.5	NA	NM_002826.5.1	NM_002826.5	8053	41109	0.163805378137586	TxWk	Interior_Act3	36.76	Average GC	NA	MANE_mRNA
TCCGGACGGGCTATAGGT	IntronTRIP	C1	chr8	128048679	-	NA	NA	3	12	NA	NA	6	12	NA	NA	32	12	NA	NA	NA	NA	NA	NA	NA	TssFlnkU	Interior_Act3	47.85	High GC	NA	NA
TCCGGACTAGACAATACG	IntronTRIP	C1	chr2	12456477	+	NA	NA	49	4	NA	NA	56	4	NA	NA	0	4	NA	NA	NA	NA	622551	246436	0.716410026847352	TssA	Interior_Act3	30.67	Low GC	NA	lncRNA
TCCGGACTCAATACTATC	IntronTRIP	C1	chr6	170099459	+	NA	NA	0	13	NA	NA	0	13	NA	NA	0	13	NA	NA	NA	NA	NA	NA	NA	ReprPC	Interior_Repr2	48.45	High GC	NA	NA
TCCGGACTTGGGGACGCT	IntronTRIP	C1	chr10	71729152	+	NA	NA	0	11	NA	NA	0	11	NA	NA	0	11	NM_022124.6	NA	NM_022124.6.30	NM_022124.6	332233	86795	0.792865870538484	EnhWk	Interior_Act1	53.45	High GC	NA	MANE_mRNA
TCCGGAGAATCTACTACG	IntronTRIP	C1	chr1	53199523	+	NA	NA	11	19	NA	NA	47	19	NA	NA	55	19	NM_000098.3	NA	NM_000098.3.1	NM_000098.3	2700	14674	0.155404627604466	TxWk	Interior_Act2	40.36	Average GC	NA	MANE_mRNA
TCCGGAGAGAACGGCGCT	IntronTRIP	C1	chr9	128692780	-	NA	NA	0	5	NA	NA	0	5	NA	NA	0	5	NA	NA	NA	NA	NA	NA	NA	Tx	Speckle	36.76	Average GC	NA	NA
TCCGGAGCCCCAATAATT	IntronTRIP	C1	chr5	66654037	+	NA	NA	0	20	NA	NA	0	20	NA	NA	0	20	NM_001164664.2	NA	NM_001164664.2.1	NM_001164664.2	57645	515556	0.100566816875756	Quies	Near_Lm1	43.46	Average GC	NA	MANE_mRNA
TCCGGAGCCTCGCCATAA	IntronTRIP	C1	chr1	184768263	-	NA	NA	10	25	NA	NA	12	25	NA	NA	15	25	NA	NA	NA	NA	NA	NA	NA	EnhA1	Interior_Act3	42.96	Average GC	LINE	NA
TCCGGAGCTCAGTTTGAG	IntronTRIP	C1	chr12	71230049	+	NA	NA	0	24	NA	NA	0	24	NA	NA	0	24	NA	NA	NA	NA	NA	NA	NA	Quies	Near_Lm1	36.86	Average GC	LINE	NA
TCCGGAGCTTGGATGTTA	IntronTRIP	C1	chr2	36487158	-	NA	NA	0	100	NA	NA	0	100	NA	NA	0	100	NA	NA	NA	NA	NA	NA	NA	Quies	Near_Lm2	33.87	Low GC	NA	NA
TCCGGAGGACATACGTAG	IntronTRIP	C1	chr11	61167643	+	NA	NA	0	7	NA	NA	0	7	NA	NA	0	7	NA	NA	NA	NA	NA	NA	NA	EnhWk	Interior_Act1	50.35	High GC	LTR	NA
TCCGGAGGTTACCGTGCG	IntronTRIP	C1	chr16	56766387	+	NA	NA	30	19	NA	NA	0	19	NA	NA	6	19	NM_014669.5	NA	NM_014669.5.3	NM_014669.5	36259	83899	0.301761014664026	TxWk	Interior_Act2	42.26	Average GC	NA	MANE_mRNA
TCCGGAGTCTGGTGAATA	IntronTRIP	C1	chr20	5603536	+	NA	NA	0	10	NA	NA	0	10	NA	NA	0	10	NA	NA	NA	NA	NA	NA	NA	Tx	Interior_Act3	46.75	Average GC	NA	NA
TCCGGAGTGCTATCTTAC	IntronTRIP	C1	chr6	141902937	+	NA	NA	0	117	NA	NA	0	117	NA	NA	0	117	NA	NA	NA	NA	NA	NA	NA	Quies	Lamina	37.06	Average GC	NA	NA
TCCGGAGTTAGGTTTGAC	IntronTRIP	C1	chr16	83520997	+	NA	NA	0	69	NA	NA	0	69	NA	NA	0	69	NM_001257.5	NA	NM_001257.5.7	NM_001257.5	894029	279643	0.761736669188666	ReprPCWk	Near_Lm1	40.86	Average GC	NA	MANE_mRNA
TCCGGATAACTCCTGCGA	IntronTRIP	C1	chr22	22591772	+	NA	NA	0	53	NA	NA	0	53	NA	NA	0	53	NA	NA	NA	NA	NA	NA	NA	ReprPC	Interior_Act2	43.96	Average GC	NA	NA
TCCGGATATCATTAAAGT	IntronTRIP	C1	chr8	101333820	+	NA	NA	0	36	NA	NA	0	36	NA	NA	0	36	NA	NA	NA	NA	NA	NA	NA	ReprPCWk	Interior_Act2	46.05	Average GC	NA	NA
TCCGGATGCTTACGGACT	IntronTRIP	C1	chr14	87996309	-	NA	NA	0	13	NA	NA	0	13	NA	NA	0	13	NA	NA	NA	NA	NA	NA	NA	EnhA1	Near_Lm2	37.56	Average GC	NA	NA
TCCGGATGTGCCTGCACA	IntronTRIP	C1	chr18	711752	+	NA	NA	0	20	NA	NA	0	20	NA	NA	0	20	NA	NA	NA	NA	NA	NA	NA	TssA	Interior_Act3	47.85	High GC	NA	NA
TCCGGATTCGATTCGGCT	IntronTRIP	C1	chr5	9484176	-	NA	NA	0	55	NA	NA	0	55	NA	NA	0	55	NM_003966.3	NA	NM_003966.3.22	NM_003966.3	61899	449144	0.121122880070757	Quies	Near_Lm2	36.86	Average GC	NA	MANE_mRNA
TCCGGCAAATTCCCATCC	IntronTRIP	C1	chrX	40118694	+	NA	NA	0	15	NA	NA	0	15	NA	NA	0	15	NA	NA	NA	NA	NA	NA	NA	EnhA1	Interior_Act2	51.35	High GC	NA	NA
TCCGGCAACCTTTGACCA	IntronTRIP	C1	chr1	214525617	-	NA	NA	0	38	NA	NA	1	38	NA	NA	0	38	NM_005401.5	NA	NM_005401.5.18	NM_005401.5	25985	176918	0.128066120264363	ReprPCWk	Near_Lm2	41.96	Average GC	NA	MANE_mRNA
TCCGGCAACTAGCAGGCG	IntronTRIP	C1	chr11	60125961	-	NA	NA	2	36	NA	NA	10	36	NA	NA	0	36	NA	NA	NA	NA	NA	NA	NA	TxWk	Interior_Repr1	40.06	Average GC	LTR	NA
TCCGGCACACTTGACTGC	IntronTRIP	C1	chr3	66522463	-	NA	NA	0	23	NA	NA	0	23	NA	NA	0	23	NA	NA	NA	NA	NA	NA	NA	ReprPCWk	Near_Lm1	45.95	Average GC	NA	NA
TCCGGCACTCACTAAACA	IntronTRIP	C1	chr7	20084763	-	NA	NA	4	9	NA	NA	11	9	NA	NA	23	9	NA	NA	NA	NA	55690	165782	0.251453908394741	Quies	Near_Lm2	36.66	Average GC	LINE	lncRNA
TCCGGCACTCGGCCGCCC	IntronTRIP	C1	chr12	47225631	+	NA	NA	53	117	NA	NA	98	117	NA	NA	46	117	NM_138371.3	NA	NM_138371.3.3	NM_138371.3	146011	11029	0.929769485481406	TxWk	Interior_Repr1	33.17	Low GC	NA	MANE_mRNA
TCCGGCAGAACATCGGCG	IntronTRIP	C1	chr1	117339980	+	NA	NA	0	17	NA	NA	0	17	NA	NA	0	17	NA	NA	NA	NA	NA	NA	NA	EnhWk	Interior_Act3	39.66	Average GC	NA	NA
TCCGGCAGGGAGCCCCGC	IntronTRIP	C1	chr2	36660542	+	NA	NA	0	3	NA	NA	0	3	NA	NA	0	3	NA	NA	NA	NA	NA	NA	NA	Quies	Near_Lm2	36.56	Average GC	NA	NA
TCCGGCAGTTTTCCACAT	IntronTRIP	C1	chr5	129908486	-	NA	NA	0	9	NA	NA	0	9	NA	NA	0	9	NA	NA	NA	NA	NA	NA	NA	Quies	Lamina	38.16	Average GC	NA	NA
TCCGGCATGTGCCATAGC	IntronTRIP	C1	chr15	82068075	+	NA	NA	23	17	NA	NA	0	17	NA	NA	0	17	NA	NA	NA	NA	NA	NA	NA	TssA	Interior_Act2	48.95	High GC	NA	NA
TCCGGCCAACGATAGCTG	IntronTRIP	C1	chrX	21961171	+	NA	NA	3	13	NA	NA	0	13	NA	NA	21	13	NM_004595.5	NA	NM_004595.5.1	NM_004595.5	20463	33666	0.378041345674223	EnhWk	Near_Lm2	44.66	Average GC	NA	MANE_mRNA
TCCGGCCACGCAGCTCGA	IntronTRIP	C1	chr10	22912675	+	NA	NA	0	20	NA	NA	0	20	NA	NA	0	20	NA	NA	NA	NA	NA	NA	NA	Quies	Interior_Act3	36.76	Average GC	NA	NA
TCCGGCCAGGTGCATAAT	IntronTRIP	C1	chr2	157264101	+	NA	NA	0	22	NA	NA	0	22	NA	NA	22	22	NM_014568.3	NA	NM_014568.3.1	NM_014568.3	6397	54390	0.105236316975669	TssA	Near_Lm2	31.67	Low GC	NA	MANE_mRNA
TCCGGCCAGTTGAAGTCC	IntronTRIP	C1	chr4	40206815	+	NA	NA	85	51	NA	NA	60	51	NA	NA	120	51	NM_004310.5	NA	NM_004310.5.1	NM_004310.5	9785	40152	0.195946893085287	TssA	Interior_Act3	38.96	Average GC	NA	MANE_mRNA
TCCGGCCCATGGCGTGCC	IntronTRIP	C1	chr7	35671256	+	NA	NA	0	9	NA	NA	0	9	NA	NA	0	9	NA	NA	NA	NA	NA	NA	NA	EnhWk	Interior_Act3	33.37	Low GC	NA	NA
TCCGGCCCCGCTCGTGGT	IntronTRIP	C1	chr4	122438049	-	NA	NA	0	47	NA	NA	0	47	NA	NA	0	47	NA	NA	NA	NA	NA	NA	NA	Quies	Near_Lm1	41.06	Average GC	LINE	NA
TCCGGCCCTCGATGGCCC	IntronTRIP	C1	chr7	117014812	+	NA	NA	0	20	NA	NA	16	20	NA	NA	19	20	NM_001369598.1	NA	NM_001369598.1.1	NM_001369598.1	61312	215364	0.221602162818604	TssA	Near_Lm2	34.07	Low GC	NA	lncRNA
TCCGGCCGCCGGGGCCGC	IntronTRIP	C1	chr9	32721049	+	NA	NA	0	101	NA	NA	1	101	NA	NA	0	101	NA	NA	NA	NA	NA	NA	NA	ReprPCWk	Interior_Repr2	39.86	Average GC	NA	NA
TCCGGCCGGAGACGGTTG	IntronTRIP	C1	chr3	158702835	+	NA	NA	20	19	NA	NA	15	19	NA	NA	17	19	NA	NA	NA	NA	NA	NA	NA	TxWk	Interior_Act3	37.46	Average GC	NA	NA
TCCGGCCGTGTGTTAATG	IntronTRIP	C1	chr4	184391986	-	NA	NA	2	29	NA	NA	28	29	NA	NA	31	29	NM_002199.4	NA	NM_002199.4.2	NM_002199.4	82564	4258	0.950957130681164	TxWk	Interior_Act3	45.45	Average GC	NA	MANE_mRNA
TCCGGCGAAAGTTACGCT	IntronTRIP	C1	chr5	164334341	+	NA	NA	0	43	NA	NA	2	43	NA	NA	0	43	NA	NA	NA	NA	37645	837302	0.0430254632566315	Quies	Near_Lm2	32.07	Low GC	NA	lncRNA
TCCGGCGACAAATGGACC	IntronTRIP	C1	chr12	69199033	-	NA	NA	0	11	NA	NA	0	11	NA	NA	0	11	NA	NA	NA	NA	NA	NA	NA	ReprPCWk	Interior_Act3	41.76	Average GC	LTR	NA
TCCGGCGACGCCAGAGCC	IntronTRIP	C1	chr17	39282164	-	NA	NA	27	37	NA	NA	32	37	NA	NA	19	37	NM_032875.3	NA	NM_032875.3.7	NM_032875.3	119462	29502	0.801952149512634	EnhWk	Speckle	33.97	Low GC	NA	MANE_mRNA
TCCGGCGCCCGTGAGTCG	IntronTRIP	C1	chr15	44418346	+	NA	NA	0	6	NA	NA	0	6	NA	NA	0	6	NA	NA	NA	NA	NA	NA	NA	Quies	Interior_Act2	46.75	Average GC	NA	NA
TCCGGCGCTTATCCACTG	IntronTRIP	C1	chr22	24603703	+	NA	NA	4	21	NA	NA	24	21	NA	NA	0	21	NM_001288833.2	NA	NM_001288833.2.1	NM_001288833.2	511	25293	0.0198031312974733	EnhA2	Interior_Act1	57.74	High GC	NA	MANE_mRNA
TCCGGCGCTTTGCGGAGT	IntronTRIP	C1	chr4	118837405	-	NA	NA	0	11	NA	NA	0	11	NA	NA	0	11	NA	NA	NA	NA	NA	NA	NA	ReprPCWk	Near_Lm2	42.96	Average GC	NA	NA
TCCGGCGGATTCGGTGAA	IntronTRIP	C1	chr6	35040256	+	NA	NA	9	14	NA	NA	3	14	NA	NA	0	14	NM_015245.3	NA	NM_015245.3.11	NM_015245.3	151002	51150	0.74697257509201	Quies	Interior_Act1	45.95	Average GC	SINE	MANE_mRNA
TCCGGCGGGACTAGTTAG	IntronTRIP	C1	chr11	86321910	+	NA	NA	30	44	NA	NA	38	44	NA	NA	10	44	NM_016401.4	NA	NM_016401.4.2	NM_016401.4	19671	24033	0.450096101043383	TxWk	Interior_Act3	43.86	Average GC	NA	MANE_mRNA
TCCGGCGTAAGTGGCAAG	IntronTRIP	C1	chr10	26797714	-	NA	NA	28	148	NA	NA	67	148	NA	NA	51	148	NM_001012750.3	NA	NM_001012750.3.9	NM_001012750.3	63244	51119	0.553011026293469	EnhWk	Interior_Act3	35.86	Average GC	NA	MANE_mRNA
TCCGGCTAGCCCAGCACC	IntronTRIP	C1	chr6	143165936	+	NA	NA	1370	139	NA	NA	1445	139	NA	NA	987	139	NM_016108.4	NA	NM_016108.4.3	NM_016108.4	105048	175122	0.374943784131063	TssA	Interior_Act3	42.16	Average GC	NA	MANE_mRNA
TCCGGCTATATACTTAGA	IntronTRIP	C1	chr6	11387991	-	NA	NA	0	43	NA	NA	0	43	NA	NA	0	43	NA	NA	NA	NA	NA	NA	NA	ReprPCWk	Near_Lm1	48.05	High GC	NA	NA
TCCGGCTCCGATTGGCGA	IntronTRIP	C1	chrX	51293640	-	NA	NA	0	68	NA	NA	0	68	NA	NA	0	68	NA	NA	NA	NA	102865	103042	0.499570194311024	Quies	Near_Lm1	41.66	Average GC	LINE	lncRNA
TCCGGCTCGGAGGTATAG	IntronTRIP	C1	chr3	147443950	+	NA	NA	0	32	NA	NA	0	32	NA	NA	0	32	NA	NA	NA	NA	NA	NA	NA	Quies	Near_Lm2	37.86	Average GC	NA	NA
TCCGGCTGAGCTCCTCAG	IntronTRIP	C1	chr6	166987007	+	NA	NA	0	16	NA	NA	0	16	NA	NA	0	16	NA	NA	NA	NA	NA	NA	NA	TxWk	Interior_Act3	39.46	Average GC	LINE	NA
TCCGGCTTACCTCGCGCA	IntronTRIP	C1	chr8	107221683	-	NA	NA	0	48	NA	NA	0	48	NA	NA	0	48	NA	NA	NA	NA	NA	NA	NA	Quies	Near_Lm2	35.26	Average GC	NA	NA
TCCGGCTTCACCTTTATG	IntronTRIP	C1	chr8	22211439	-	NA	NA	0	15	NA	NA	0	15	NA	NA	0	15	NA	NA	NA	NA	NA	NA	NA	EnhA1	Interior_Act1	59.04	High GC	NA	NA
TCCGGCTTCTTCGCACTC	IntronTRIP	C1	chr5	10771056	-	NA	NA	0	29	NA	NA	0	29	NA	NA	0	29	NA	NA	NA	NA	NA	NA	NA	Quies	Interior_Act3	40.36	Average GC	NA	NA
TCCGGCTTGCAAAAATAA	IntronTRIP	C1	chr6	157878770	-	NA	NA	0	5	NA	NA	0	5	NA	NA	0	5	NA	NA	NA	NA	NA	NA	NA	Tx	Interior_Act3	41.16	Average GC	NA	NA
TCCGGCTTGCCGTGGCCG	IntronTRIP	C1	chr1	22297028	-	NA	NA	0	54	NA	NA	0	54	NA	NA	0	54	NA	NA	NA	NA	NA	NA	NA	EnhWk	Interior_Act1	51.95	High GC	LTR	NA
TCCGGCTTGCCTGTTGTC	IntronTRIP	C1	chr3	172778101	-	NA	NA	0	11	NA	NA	0	11	NA	NA	0	11	NA	NA	NA	NA	NA	NA	NA	Tx	Near_Lm2	41.56	Average GC	NA	NA
TCCGGCTTGGCGGAGAGG	IntronTRIP	C1	chr1	207745557	+	NA	NA	0	21	NA	NA	21	21	NA	NA	20	21	NA	NA	NA	NA	NA	NA	NA	EnhWk	Interior_Act3	34.27	Low GC	LTR	NA
TCCGGCTTGTATGTGCCC	IntronTRIP	C1	chr18	23540962	-	NA	NA	57	91	NA	NA	83	91	NA	NA	4	91	NM_000271.5	NA	NM_000271.5.9	NM_000271.5	45544	9521	0.827095251066921	EnhWk	Interior_Act3	41.56	Average GC	NA	MANE_mRNA
TCCGGCTTGTCTGGCTCC	IntronTRIP	C1	chr14	76028289	-	NA	NA	0	3	NA	NA	0	3	NA	NA	0	3	NA	NA	NA	NA	NA	NA	NA	Quies	Interior_Act2	37.86	Average GC	LINE	NA
TCCGGCTTTTATGCCTGA	IntronTRIP	C1	chr3	100076895	-	NA	NA	0	45	NA	NA	0	45	NA	NA	0	45	NM_001387850.1	NA	NM_001387850.1.5	NM_001387850.1	37606	248085	0.131631727985831	EnhWk	Interior_Act3	40.46	Average GC	NA	MANE_mRNA
TCCGGGAACTGGCTTCCC	IntronTRIP	C1	chr6	13354768	+	NA	NA	24	55	NA	NA	20	55	NA	NA	0	55	NA	NA	NA	NA	NA	NA	NA	EnhA1	Interior_Act3	48.45	High GC	NA	NA
TCCGGGAATCACACCGTG	IntronTRIP	C1	chr2	152055703	+	NA	NA	0	3	NA	NA	0	3	NA	NA	0	3	NA	NA	NA	NA	NA	NA	NA	ReprPCWk	Near_Lm1	43.56	Average GC	NA	NA
TCCGGGACACCTGCTCTC	IntronTRIP	C1	chr2	43995233	-	NA	NA	1530	9	NA	NA	1371	9	NA	NA	363	9	NM_133259.4	NA	NM_133259.4.37	NM_133259.4	756	109010	0.00688737860539694	TssA	Interior_Act2	53.95	High GC	NA	MANE_mRNA
TCCGGGACCCAAATAGTC	IntronTRIP	C1	chr5	143125148	+	NA	NA	0	77	NA	NA	0	77	NA	NA	0	77	NM_001135608.3	NA	NM_001135608.3.18	NM_001135608.3	354772	103859	0.773545617282739	EnhWk	Near_Lm1	44.36	Average GC	NA	MANE_mRNA
TCCGGGACCGAGGATGGC	IntronTRIP	C1	chr2	105337207	+	NA	NA	0	9	NA	NA	0	9	NA	NA	0	9	NA	NA	NA	NA	NA	NA	NA	TssA	Interior_Act3	49.05	High GC	NA	NA
TCCGGGACCTAATTCGTC	IntronTRIP	C1	chr12	62261238	-	NA	NA	0	44	NA	NA	0	44	NA	NA	0	44	NA	NA	NA	NA	NA	NA	NA	TssA	Interior_Act3	40.16	Average GC	NA	NA
TCCGGGACGTGTCAAATA	IntronTRIP	C1	chr7	103327545	+	NA	NA	0	95	NA	NA	0	95	NA	NA	0	95	NA	NA	NA	NA	NA	NA	NA	Tx	Interior_Act2	36.06	Average GC	NA	NA
TCCGGGCAGATGTGCAGC	IntronTRIP	C1	chrX	120404667	-	NA	NA	0	23	NA	NA	0	23	NA	NA	0	23	NA	NA	NA	NA	NA	NA	NA	Quies	Interior_Act3	31.37	Low GC	LINE	NA
TCCGGGCAGTACCGTTGG	IntronTRIP	C1	chr6	48844908	+	NA	NA	0	26	NA	NA	0	26	NA	NA	0	26	NA	NA	NA	NA	NA	NA	NA	Quies	Lamina	50.75	High GC	NA	NA
TCCGGGCAGTAGTTGTGC	IntronTRIP	C1	chr1	202570509	+	NA	NA	66	173	NA	NA	60	173	NA	NA	37	173	NM_002481.4	NA	NM_002481.4.23	NM_002481.4	221811	22193	0.909046573007	TxWk	Interior_Act1	40.16	Average GC	NA	MANE_mRNA
TCCGGGCATCCCGCGTAA	IntronTRIP	C1	chr11	131045437	-	NA	NA	0	37	NA	NA	0	37	NA	NA	0	37	NA	NA	NA	NA	NA	NA	NA	ReprPCWk	Near_Lm2	45.55	Average GC	NA	NA
TCCGGGCCACCTTGTCTC	IntronTRIP	C1	chr4	79213934	+	NA	NA	63	7	NA	NA	43	7	NA	NA	52	7	NA	NA	NA	NA	274449	95739	0.741377354209213	TssFlnkU	Near_Lm1	33.57	Low GC	NA	lncRNA
TCCGGGCCGCGGTCCGAC	IntronTRIP	C1	chr6	2138175	-	NA	NA	52	100	NA	NA	52	100	NA	NA	80	100	NM_001500.4	NA	NM_001500.4.10	NM_001500.4	107430	514370	0.172772595689932	ReprPCWk	Interior_Repr2	33.87	Low GC	DNA	MANE_mRNA
TCCGGGCCGGTTATACAC	IntronTRIP	C1	chr12	68677288	-	NA	NA	0	5	NA	NA	0	5	NA	NA	0	5	NA	NA	NA	NA	10467	2917	0.782053197848177	Quies	Interior_Act3	42.96	Average GC	NA	lncRNA
TCCGGGCCGTGCTCATTT	IntronTRIP	C1	chr1	112543571	+	NA	NA	0	32	NA	NA	0	32	NA	NA	0	32	NA	NA	NA	NA	NA	NA	NA	Quies	Interior_Act2	42.46	Average GC	NA	NA
TCCGGGCTCAGTTAGTTA	IntronTRIP	C1	chr5	68627387	+	NA	NA	0	6	NA	NA	0	6	NA	NA	0	6	NA	NA	NA	NA	NA	NA	NA	Quies	Near_Lm1	38.36	Average GC	NA	NA
TCCGGGGAGGCCTTAGTA	IntronTRIP	C1	chr4	134354159	+	NA	NA	0	11	NA	NA	0	11	NA	NA	0	11	NA	NA	NA	NA	NA	NA	NA	Quies	Lamina	30.67	Low GC	NA	NA
TCCGGGGCACCCTTCGCC	IntronTRIP	C1	chr8	57343555	+	NA	NA	0	54	NA	NA	0	54	NA	NA	0	54	NA	NA	NA	NA	2534	21889	0.103754657494984	ReprPCWk	Near_Lm1	50.55	High GC	NA	lncRNA
TCCGGGGCGACCTCGGTT	IntronTRIP	C1	chr2	128172145	+	NA	NA	32	63	NA	NA	22	63	NA	NA	28	63	NM_020120.4	NA	NM_020120.4.28	NM_020120.4	80946	23532	0.774765979440648	Tx	Interior_Act2	42.86	Average GC	NA	MANE_mRNA
TCCGGGGCGTAGGAGTTC	IntronTRIP	C1	chr7	42575030	-	NA	NA	0	63	NA	NA	0	63	NA	NA	0	63	NA	NA	NA	NA	NA	NA	NA	Quies	Near_Lm2	43.46	Average GC	NA	NA
TCCGGGGGGCGTCCCGCC	IntronTRIP	C1	chr10	6843984	-	NA	NA	0	66	NA	NA	0	66	NA	NA	0	66	NA	NA	NA	NA	274485	19709	0.933006791436943	Quies	Near_Lm1	43.46	Average GC	NA	lncRNA
TCCGGGGTTGTTGAGCGC	IntronTRIP	C1	chr13	107860824	+	NA	NA	0	5	NA	NA	0	5	NA	NA	0	5	NA	NA	NA	NA	NA	NA	NA	ReprPCWk	Near_Lm2	32.07	Low GC	NA	NA
TCCGGGTAATGGGCAAAA	IntronTRIP	C1	chr1	39199812	+	NA	NA	0	59	NA	NA	18	59	NA	NA	15	59	NA	NA	NA	NA	NA	NA	NA	TxWk	Interior_Act1	40.46	Average GC	LINE	NA
TCCGGGTATCCGAAGTTT	IntronTRIP	C1	chr6	28889239	+	NA	NA	0	31	NA	NA	0	31	NA	NA	0	31	NA	NA	NA	NA	NA	NA	NA	Quies	Interior_Act2	37.96	Average GC	NA	NA
TCCGGGTATTTTCCTTCT	IntronTRIP	C1	chr1	8121291	-	NA	NA	0	67	NA	NA	1	67	NA	NA	0	67	NA	NA	NA	NA	NA	NA	NA	EnhA1	Interior_Act1	46.55	Average GC	NA	NA
TCCGGGTCGTTTGTGGGA	IntronTRIP	C1	chr6	57048395	-	NA	NA	0	6	NA	NA	0	6	NA	NA	0	6	NA	NA	NA	NA	NA	NA	NA	TssA	Interior_Act3	37.96	Average GC	NA	NA
TCCGGGTGATTACCGGGG	IntronTRIP	C1	chr5	126689258	-	NA	NA	0	32	NA	NA	0	32	NA	NA	0	32	NA	NA	NA	NA	NA	NA	NA	Quies	Interior_Act3	37.86	Average GC	NA	NA
TCCGGGTGCCCGAGTGCT	IntronTRIP	C1	chr4	184268546	+	NA	NA	0	19	NA	NA	0	19	NA	NA	0	19	NA	NA	NA	NA	NA	NA	NA	TssA	Interior_Act3	39.16	Average GC	LINE	NA
TCCGGGTGCGATATGAAG	IntronTRIP	C1	chr16	66764120	-	NA	NA	0	62	NA	NA	0	62	NA	NA	0	62	NM_001136505.2	NA	NM_001136505.2.3	NM_001136505.2	37464	9481	0.798040259878581	Quies	Interior_Act2	39.06	Average GC	NA	MANE_mRNA
TCCGGGTTACCAGTCTGC	IntronTRIP	C1	chr1	192076727	-	NA	NA	0	42	NA	NA	0	42	NA	NA	0	42	NA	NA	NA	NA	NA	NA	NA	Quies	Near_Lm2	35.36	Average GC	NA	NA
TCCGGGTTCTGTTGAGTA	IntronTRIP	C1	chr12	54260079	+	NA	NA	0	25	NA	NA	0	25	NA	NA	0	25	NA	NA	NA	NA	NA	NA	NA	TssA	Speckle	45.65	Average GC	NA	NA
TCCGGGTTGGCCGAGATA	IntronTRIP	C1	chr22	31665826	-	NA	NA	0	7	NA	NA	0	7	NA	NA	0	7	NA	NA	NA	NA	NA	NA	NA	TxWk	Interior_Act1	49.05	High GC	NA	NA
TCCGGGTTGGGGCTGGGG	IntronTRIP	C1	chr1	68946764	-	NA	NA	0	35	NA	NA	0	35	NA	NA	0	35	NA	NA	NA	NA	NA	NA	NA	Quies	Lamina	40.26	Average GC	SINE	NA
TCCGGGTTTCGACCGCAC	IntronTRIP	C1	chr18	75661706	+	NA	NA	0	12	NA	NA	0	12	NA	NA	0	12	NA	NA	NA	NA	NA	NA	NA	Quies	Lamina_Like	28.77	Low GC	NA	NA
TCCGGTAACCTGAACGAT	IntronTRIP	C1	chr6	146865399	-	NA	NA	0	16	NA	NA	0	16	NA	NA	0	16	NA	NA	NA	NA	339215	40860	0.89249490232191	EnhA1	Interior_Act3	41.86	Average GC	NA	lncRNA
TCCGGTAACGCGCCGGGT	IntronTRIP	C1	chr1	93886166	+	NA	NA	0	48	NA	NA	51	48	NA	NA	6	48	NA	NA	NA	NA	NA	NA	NA	TxWk	Near_Lm1	30.17	Low GC	NA	NA
TCCGGTACAATTGACACC	IntronTRIP	C1	chr1	14970411	+	NA	NA	0	12	NA	NA	9	12	NA	NA	9	12	NM_201628.3	NA	NM_201628.3.2	NM_201628.3	371727	147632	0.71574190492511	EnhWk	Interior_Act1	48.65	High GC	NA	MANE_mRNA
TCCGGTAGCGCCCCGCTT	IntronTRIP	C1	chr3	155248313	-	NA	NA	0	31	NA	NA	0	31	NA	NA	0	31	NA	NA	NA	NA	NA	NA	NA	TxWk	Interior_Act3	36.16	Average GC	DNA	NA
TCCGGTAGGTAATGCCCA	IntronTRIP	C1	chr2	165881957	-	NA	NA	18	31	NA	NA	7	31	NA	NA	30	31	NM_024753.5	NA	NM_024753.5.3	NM_024753.5	71819	8596	0.893104520300939	TxWk	Near_Lm2	32.07	Low GC	NA	MANE_mRNA
TCCGGTAGTACAGCAAAG	IntronTRIP	C1	chr11	47274299	+	NA	NA	21	14	NA	NA	30	14	NA	NA	37	14	NA	NA	NA	NA	NA	NA	NA	EnhG1	Interior_Act1	42.86	Average GC	NA	NA
TCCGGTATATACCTTACA	IntronTRIP	C1	chr11	120246008	-	NA	NA	1	33	NA	NA	14	33	NA	NA	97	33	NA	NA	NA	NA	NA	NA	NA	ReprPC	Interior_Act2	48.35	High GC	NA	NA
TCCGGTATTCATCCTGGC	IntronTRIP	C1	chr3	28013158	-	NA	NA	0	101	NA	NA	0	101	NA	NA	0	101	NA	NA	NA	NA	46110	96384	0.323592572318834	Quies	Lamina	32.27	Low GC	NA	lncRNA
TCCGGTCACACCGGACTC	IntronTRIP	C1	chr12	118358973	-	NA	NA	59	22	NA	NA	143	22	NA	NA	35	22	NM_016281.4	NA	NM_016281.4.20	NM_016281.4	13934	209173	0.0624543380530418	TssA	Interior_Act2	32.17	Low GC	NA	MANE_mRNA
TCCGGTCAGTAGTGGCCC	IntronTRIP	C1	chr10	73537088	+	NA	NA	0	42	NA	NA	0	42	NA	NA	0	42	NA	NA	NA	NA	NA	NA	NA	TxWk	Interior_Act1	34.87	Average GC	NA	NA
TCCGGTCATGCCATACTT	IntronTRIP	C1	chr10	21371857	+	NA	NA	0	34	NA	NA	0	34	NA	NA	0	34	NA	NA	NA	NA	NA	NA	NA	TxWk	Interior_Act3	41.06	Average GC	NA	NA
TCCGGTCATGGACACCCG	IntronTRIP	C1	chrX	18124129	+	NA	NA	0	41	NA	NA	0	41	NA	NA	0	41	NA	NA	NA	NA	NA	NA	NA	ReprPCWk	Near_Lm1	40.96	Average GC	NA	NA
TCCGGTCCCCTTCGTGAA	IntronTRIP	C1	chr16	20777157	-	NA	NA	0	39	NA	NA	5	39	NA	NA	0	39	NA	NA	NA	NA	NA	NA	NA	TxWk	Interior_Act1	37.86	Average GC	NA	NA
TCCGGTCCCGTTTCAAAC	IntronTRIP	C1	chr3	22928683	+	NA	NA	0	11	NA	NA	0	11	NA	NA	0	11	NA	NA	NA	NA	NA	NA	NA	Het	Lamina	40.96	Average GC	LTR	NA
TCCGGTCCTCGGGCGATG	IntronTRIP	C1	chr9	33749090	-	NA	NA	0	9	NA	NA	0	9	NA	NA	0	9	NA	NA	NA	NA	69705	16120	0.812175939411593	Quies	Interior_Repr1	50.35	High GC	LTR	lncRNA
TCCGGTCGTCCACAAATC	IntronTRIP	C1	chr14	73973850	-	NA	NA	0	25	NA	NA	23	25	NA	NA	4	25	NM_001249.5	NA	NM_001249.5.4	NM_001249.5	45438	10621	0.810538896519738	TxWk	Interior_Act1	43.46	Average GC	NA	MANE_mRNA
TCCGGTCGTGCGAGTCTG	IntronTRIP	C1	chr11	86395271	-	NA	NA	0	34	NA	NA	0	34	NA	NA	0	34	NA	NA	NA	NA	NA	NA	NA	Quies	Interior_Act3	44.06	Average GC	NA	NA
TCCGGTCTGTGCCACCAC	IntronTRIP	C1	chr15	90841045	+	NA	NA	22	71	NA	NA	0	71	NA	NA	0	71	NA	NA	NA	NA	1404	12563	0.100522660557027	EnhA1	Interior_Act1	46.65	Average GC	NA	lncRNA
TCCGGTGAAGTCTCCTCG	IntronTRIP	C1	chr1	84688725	+	NA	NA	0	2	NA	NA	0	2	NA	NA	0	2	NA	NA	NA	NA	NA	NA	NA	TssA	Interior_Act3	37.46	Average GC	NA	NA
TCCGGTGACGTTGCTGCT	IntronTRIP	C1	chr2	203807448	+	NA	NA	0	81	NA	NA	0	81	NA	NA	0	81	NA	NA	NA	NA	NA	NA	NA	Quies	Near_Lm1	39.96	Average GC	NA	NA
TCCGGTGAGACGACCCTC	IntronTRIP	C1	chr9	64127898	+	NA	NA	0	42	NA	NA	0	42	NA	NA	0	42	NA	NA	NA	NA	NA	NA	NA	NA	Near_Lm1	33.57	Low GC	NA	NA
TCCGGTGCAATCTCGGTC	IntronTRIP	C1	chr18	49528669	-	NA	NA	0	63	NA	NA	0	63	NA	NA	0	63	NA	NA	NA	NA	NA	NA	NA	TxWk	Interior_Act2	41.96	Average GC	NA	NA
TCCGGTGCATCGAGAACA	IntronTRIP	C1	chr5	160319294	+	NA	NA	0	6	NA	NA	0	6	NA	NA	0	6	NA	NA	NA	NA	NA	NA	NA	ReprPC	Interior_Act3	40.86	Average GC	NA	NA
TCCGGTGCCGAATGGCCC	IntronTRIP	C1	chr9	613026	-	NA	NA	0	41	NA	NA	0	41	NA	NA	0	41	NA	NA	NA	NA	NA	NA	NA	ReprPCWk	Near_Lm1	39.46	Average GC	NA	NA
TCCGGTGCGGCAAATCGC	IntronTRIP	C1	chr1	221988956	-	NA	NA	0	34	NA	NA	0	34	NA	NA	0	34	NA	NA	NA	NA	75817	169114	0.309544320645406	TxWk	Near_Lm2	40.66	Average GC	NA	lncRNA
TCCGGTGGTGAGCAATGC	IntronTRIP	C1	chr1	154222955	-	NA	NA	0	9	NA	NA	0	9	NA	NA	0	9	NA	NA	NA	NA	NA	NA	NA	TxWk	Speckle	35.86	Average GC	NA	NA
TCCGGTGTATCAACATCG	IntronTRIP	C1	chr2	43294078	-	NA	NA	27	6	NA	NA	9	6	NA	NA	25	6	NM_022065.5	NA	NM_022065.5.7	NM_022065.5	301960	63228	0.826861780781406	EnhA1	Interior_Act2	41.96	Average GC	LINE	MANE_mRNA
TCCGGTGTGTTTTATGGC	IntronTRIP	C1	chr6	95344256	-	NA	NA	0	7	NA	NA	0	7	NA	NA	0	7	NA	NA	NA	NA	NA	NA	NA	NA	Near_Lm1	35.76	Average GC	DNA	NA
TCCGGTGTTCCTCTCAAC	IntronTRIP	C1	chr15	48459443	+	NA	NA	0	74	NA	NA	0	74	NA	NA	0	74	NA	NA	NA	NA	NA	NA	NA	ReprPCWk	Near_Lm1	43.46	Average GC	NA	NA
TCCGGTTACAACCCCGAT	IntronTRIP	C1	chr6	5533302	-	NA	NA	0	67	NA	NA	0	67	NA	NA	0	67	NA	NA	NA	NA	NA	NA	NA	Quies	Interior_Act3	39.36	Average GC	NA	NA
TCCGGTTACCGGTGTCCC	IntronTRIP	C1	chr7	44658352	-	NA	NA	0	81	NA	NA	0	81	NA	NA	0	81	NA	NA	NA	NA	NA	NA	NA	TxWk	Interior_Act1	31.37	Low GC	LINE	NA
TCCGGTTACGACATCTGA	IntronTRIP	C1	chr6	17199927	-	NA	NA	19	115	NA	NA	13	115	NA	NA	23	115	NA	NA	NA	NA	NA	NA	NA	Quies	Near_Lm1	41.46	Average GC	LTR	NA
TCCGGTTATCGGAGGTTC	IntronTRIP	C1	chr3	108296917	-	NA	NA	0	33	NA	NA	1	33	NA	NA	0	33	NA	NA	NA	NA	NA	NA	NA	ReprPCWk	Near_Lm1	33.37	Low GC	NA	NA
TCCGGTTCTCGCCCCCGC	IntronTRIP	C1	chr3	194844228	-	NA	NA	0	54	NA	NA	0	54	NA	NA	0	54	NA	NA	NA	NA	NA	NA	NA	ReprPCWk	Interior_Act3	46.85	Average GC	NA	NA
TCCGGTTGTGATGCTGGG	IntronTRIP	C1	chr4	78734309	+	NA	NA	9	34	NA	NA	18	34	NA	NA	13	34	NA	NA	NA	NA	NA	NA	NA	EnhA1	Interior_Act3	38.26	Average GC	NA	NA
TCCGGTTTACGGGTCCAA	IntronTRIP	C1	chr9	32520270	+	NA	NA	0	73	NA	NA	0	73	NA	NA	0	73	NA	NA	NA	NA	NA	NA	NA	Quies	Interior_Act3	34.37	Low GC	LTR	NA
TCCGGTTTTTTAAGTCAT	IntronTRIP	C1	chr2	144693728	-	NA	NA	0	33	NA	NA	0	33	NA	NA	0	33	NA	NA	NA	NA	NA	NA	NA	Quies	Interior_Act3	32.17	Low GC	LINE	NA
TCCGTAAAGCGCGCTAAC	IntronTRIP	C1	chr10	72214953	-	NA	NA	229	43	NA	NA	195	43	NA	NA	64	43	NM_001198800.3	NA	NM_001198800.3.9	NM_001198800.3	1323	118922	0.0110025364880037	TssFlnkU	Speckle	47.15	Average GC	NA	MANE_mRNA
TCCGTAACCCTGCATGCG	IntronTRIP	C1	chr11	86067757	-	NA	NA	582	21	NA	NA	493	21	NA	NA	230	21	NM_007166.4	NA	NM_007166.4.19	NM_007166.4	1327	110583	0.0118577428290591	TssA	Interior_Act3	41.66	Average GC	NA	MANE_mRNA
TCCGTAAGGCCTATTCGT	IntronTRIP	C1	chr15	65967239	-	NA	NA	0	34	NA	NA	0	34	NA	NA	0	34	NM_001385028.1	NA	NM_001385028.1.18	NM_001385028.1	286511	71941	0.799300882684432	ReprPC	Interior_Act1	45.05	Average GC	NA	MANE_mRNA
TCCGTACAGTTACCCATG	IntronTRIP	C1	chr14	49945522	-	NA	NA	0	54	NA	NA	0	54	NA	NA	0	54	NA	NA	NA	NA	159580	17951	0.898885265108629	Quies	Interior_Act3	44.16	Average GC	NA	lncRNA
TCCGTACCATCAGGCCGC	IntronTRIP	C1	chr3	142865860	-	NA	NA	0	23	NA	NA	1	23	NA	NA	16	23	NM_013363.4	NA	NM_013363.4.7	NM_013363.4	23223	47987	0.326119926976548	Quies	Interior_Act3	38.16	Average GC	NA	MANE_mRNA
TCCGTACGGCACTGAGGC	IntronTRIP	C1	chr12	7632514	-	NA	NA	0	8	NA	NA	0	8	NA	NA	0	8	NA	NA	NA	NA	NA	NA	NA	Quies	Interior_Act1	34.67	Average GC	LINE	NA
TCCGTACGGGGGGGGCGA	IntronTRIP	C1	chr4	99417168	-	NA	NA	17	3	NA	NA	30	3	NA	NA	8	3	NM_000673.7	NA	NM_000673.7.2	NM_000673.7	18174	4906	0.787435008665511	Quies	Near_Lm2	42.66	Average GC	NA	MANE_mRNA
TCCGTACTCTGATACTAA	IntronTRIP	C1	chr6	111028013	+	NA	NA	27	7	NA	NA	50	7	NA	NA	69	7	NM_032194.3	NM_032194.3	NA	NA	45976	250	0.994591788171159	TxWk	Interior_Act3	34.27	Low GC	NA	MANE_mRNA
TCCGTACTGACTCCGTGA	IntronTRIP	C1	chrX	49309399	-	NA	NA	0	6	NA	NA	0	6	NA	NA	0	6	NA	NA	NA	NA	NA	NA	NA	Quies	Interior_Act1	48.25	High GC	NA	NA
TCCGTAGAGCCCCAAAGC	IntronTRIP	C1	chr2	6757152	-	NA	NA	0	11	NA	NA	0	11	NA	NA	0	11	NA	NA	NA	NA	13159	28975	0.312313096311767	ReprPCWk	Near_Lm2	42.56	Average GC	NA	lncRNA
TCCGTAGATGGTGCGGTG	IntronTRIP	C1	chr4	154416766	-	NA	NA	0	34	NA	NA	0	34	NA	NA	0	34	NM_001358235.2	NA	NM_001358235.2.19	NM_001358235.2	75033	185025	0.288524098470341	TssA	Near_Lm2	51.85	High GC	NA	MANE_mRNA
TCCGTAGCTCACACGGCA	IntronTRIP	C1	chr11	45995717	-	NA	NA	23	18	NA	NA	13	18	NA	NA	27	18	NM_001352027.3	NA	NM_001352027.3.13	NM_001352027.3	125737	66399	0.654416663196902	EnhA1	Interior_Act1	41.76	Average GC	NA	MANE_mRNA
TCCGTAGGAACTGCAGGT	IntronTRIP	C1	chr6	139591785	-	NA	NA	0	11	NA	NA	0	11	NA	NA	0	11	NA	NA	NA	NA	NA	NA	NA	TxWk	Interior_Act3	37.46	Average GC	NA	NA
TCCGTAGTACCCATATTT	IntronTRIP	C1	chr16	50024429	+	NA	NA	0	27	NA	NA	0	27	NA	NA	0	27	NA	NA	NA	NA	NA	NA	NA	Quies	Interior_Act2	43.06	Average GC	NA	NA
TCCGTAGTCGATGCCTTA	IntronTRIP	C1	chr8	75590876	-	NA	NA	0	118	NA	NA	0	118	NA	NA	0	118	NA	NA	NA	NA	NA	NA	NA	Quies	Lamina	38.96	Average GC	LINE	NA
TCCGTAGTGGTCGCTGAC	IntronTRIP	C1	chr12	1343764	+	NA	NA	0	13	NA	NA	0	13	NA	NA	0	13	NM_178040.4	NA	NM_178040.4.15	NM_178040.4	352542	152167	0.698505475432378	TxWk	Interior_Act1	41.56	Average GC	NA	MANE_mRNA
TCCGTAGTGTACTATTAG	IntronTRIP	C1	chr7	28927151	+	NA	NA	0	6	NA	NA	0	6	NA	NA	0	6	NA	NA	NA	NA	NA	NA	NA	TssFlnk	Interior_Repr2	48.35	High GC	NA	NA
TCCGTATAACGACCCGCT	IntronTRIP	C1	chr11	63486022	+	NA	NA	0	24	NA	NA	0	24	NA	NA	0	24	NA	NA	NA	NA	NA	NA	NA	Quies	Interior_Act1	36.26	Average GC	LINE	NA
TCCGTATACCTCTGTTGC	IntronTRIP	C1	chr6	37207043	-	NA	NA	11	24	NA	NA	67	24	NA	NA	22	24	NA	NA	NA	NA	NA	NA	NA	EnhA1	Interior_Act1	51.55	High GC	NA	NA
TCCGTATACGCTCGAGGG	IntronTRIP	C1	chr7	15546088	-	NA	NA	0	18	NA	NA	0	18	NA	NA	0	18	NM_001004320.2	NA	NM_001004320.2.11	NM_001004320.2	15927	345772	0.0440338513515382	Quies	Lamina	31.67	Low GC	NA	MANE_mRNA
TCCGTATATGCCTCGAAT	IntronTRIP	C1	chr12	13615595	-	NA	NA	0	45	NA	NA	0	45	NA	NA	0	45	NM_000834.5	NM_000834.5	NA	NA	366007	78259	0.823846524379538	Quies	Near_Lm1	40.06	Average GC	NA	MANE_mRNA
TCCGTATGAGCTCACGGC	IntronTRIP	C1	chr10	21518572	-	NA	NA	31	42	NA	NA	18	42	NA	NA	64	42	NM_207371.4	NM_207371.4	NA	NA	7110	5098	0.58240498034076	TxWk	Interior_Act3	43.16	Average GC	NA	MANE_mRNA
TCCGTATGCGGGCTAGCG	IntronTRIP	C1	chr9	107757262	+	NA	NA	0	158	NA	NA	0	158	NA	NA	0	158	NA	NA	NA	NA	NA	NA	NA	Quies	Near_Lm1	42.76	Average GC	NA	NA
TCCGTATTCTACCCCAAC	IntronTRIP	C1	chr2	121364087	-	NA	NA	38	27	NA	NA	41	27	NA	NA	49	27	NM_001395891.1	NA	NM_001395891.1.4	NM_001395891.1	285375	26312	0.915581978074158	Tx	Interior_Act3	42.46	Average GC	NA	MANE_mRNA
TCCGTCAAGGGTCTGGTT	IntronTRIP	C1	chrX	138901828	+	NA	NA	0	14	NA	NA	0	14	NA	NA	0	14	NA	NA	NA	NA	NA	NA	NA	Quies	Near_Lm2	37.76	Average GC	LINE	NA
TCCGTCACCCGGATTGGG	IntronTRIP	C1	chr7	145908920	-	NA	NA	0	7	NA	NA	0	7	NA	NA	0	7	NA	NA	NA	NA	NA	NA	NA	TxWk	Near_Lm2	33.17	Low GC	NA	NA
TCCGTCAGTGTTTACGTA	IntronTRIP	C1	chr6	72585585	+	NA	NA	0	12	NA	NA	0	12	NA	NA	0	12	NA	NA	NA	NA	NA	NA	NA	Quies	Near_Lm2	32.27	Low GC	NA	NA
TCCGTCAGTTCGCATCCT	IntronTRIP	C1	chr7	16260412	-	NA	NA	292	64	NA	NA	172	64	NA	NA	61	64	NM_001101426.4	NA	NM_001101426.4.4	NM_001101426.4	161126	172888	0.482392953588772	EnhA1	Near_Lm2	33.47	Low GC	NA	MANE_mRNA
TCCGTCATTCGAAGACGG	IntronTRIP	C1	chr16	22656323	+	NA	NA	88	81	NA	NA	60	81	NA	NA	44	81	NA	NA	NA	NA	NA	NA	NA	ReprPCWk	Interior_Act1	38.76	Average GC	NA	NA
TCCGTCCATCGCTCCACA	IntronTRIP	C1	chr6	111717194	+	NA	NA	0	11	NA	NA	0	11	NA	NA	0	11	NA	NA	NA	NA	NA	NA	NA	ReprPCWk	Interior_Act3	42.66	Average GC	NA	NA
TCCGTCCATTACCCTTCA	IntronTRIP	C1	chr11	44337866	+	NA	NA	9	5	NA	NA	18	5	NA	NA	0	5	NA	NA	NA	NA	NA	NA	NA	EnhWk	Interior_Act3	42.96	Average GC	NA	NA
TCCGTCCCAAAAATTTAC	IntronTRIP	C1	chr1	241601371	+	NA	NA	0	46	NA	NA	0	46	NA	NA	0	46	NA	NA	NA	NA	NA	NA	NA	TxWk	Near_Lm2	43.86	Average GC	NA	NA
TCCGTCCGTGTGCTAGGA	IntronTRIP	C1	chr2	32415074	+	NA	NA	13	38	NA	NA	8	38	NA	NA	19	38	NM_016252.4	NM_016252.4	NA	NA	58052	203804	0.221694366369302	Tx	Interior_Act3	39.96	Average GC	NA	MANE_mRNA
TCCGTCGACTACCGCGTA	IntronTRIP	C1	chr3	178219158	+	NA	NA	0	99	NA	NA	0	99	NA	NA	8	99	NA	NA	NA	NA	NA	NA	NA	Quies	Near_Lm2	36.56	Average GC	NA	NA
TCCGTCGACTGTCTGGCC	IntronTRIP	C1	chr12	104320	-	NA	NA	3	10	NA	NA	0	10	NA	NA	0	10	NA	NA	NA	NA	NA	NA	NA	EnhWk	Interior_Act1	51.25	High GC	NA	NA
TCCGTCGCAGTGGACGGG	IntronTRIP	C1	chr17	75845519	-	NA	NA	145	25	NA	NA	150	25	NA	NA	42	25	NA	NA	NA	NA	NA	NA	NA	EnhA1	Speckle	59.44	High GC	NA	NA
TCCGTCGGAAGAACGCGC	IntronTRIP	C1	chr1	189970740	+	NA	NA	0	45	NA	NA	0	45	NA	NA	0	45	NA	NA	NA	NA	NA	NA	NA	Quies	Lamina	35.56	Average GC	NA	NA
TCCGTCGTAAACCCTGGT	IntronTRIP	C1	chrX	78888794	-	NA	NA	0	47	NA	NA	0	47	NA	NA	0	47	NA	NA	NA	NA	NA	NA	NA	Quies	Lamina	35.16	Average GC	NA	NA
TCCGTCGTAGTCGGCTGT	IntronTRIP	C1	chr4	168447652	-	NA	NA	0	13	NA	NA	0	13	NA	NA	0	13	NM_001012967.3	NA	NM_001012967.3.29	NM_001012967.3	32840	90918	0.265356583008775	TxWk	Near_Lm2	39.06	Average GC	NA	MANE_mRNA
TCCGTCGTCCTCTTGGCA	IntronTRIP	C1	chr2	206064846	-	NA	NA	25	39	NA	NA	46	39	NA	NA	7	39	NM_017759.5	NA	NM_017759.5.10	NM_017759.5	21328	71126	0.23068769333939	TxWk	Interior_Act3	37.26	Average GC	NA	MANE_mRNA
TCCGTCGTGCAGTTCGTA	IntronTRIP	C1	chr10	110228724	+	NA	NA	147	30	NA	NA	144	30	NA	NA	66	30	NM_130439.3	NA	NM_130439.3.2	NM_130439.3	21120	58641	0.264791063301614	TxWk	Interior_Act3	42.36	Average GC	NA	MANE_mRNA
TCCGTCGTGCTGTCACTC	IntronTRIP	C1	chr6	43358971	-	NA	NA	0	65	NA	NA	0	65	NA	NA	0	65	NM_014345.3	NA	NM_014345.3.8	NM_014345.3	10676	22902	0.317946274346298	TxWk	Speckle	43.06	Average GC	NA	MANE_mRNA
TCCGTCTGCTGGCTGTGT	IntronTRIP	C1	chr5	133964502	-	NA	NA	38	74	NA	NA	30	74	NA	NA	23	74	NM_020199.3	NA	NM_020199.3.2	NM_020199.3	4123	8993	0.314348886855749	TxWk	Interior_Act2	39.56	Average GC	NA	MANE_mRNA
TCCGTCTGGCCCCTGCTG	IntronTRIP	C1	chrX	133838913	-	NA	NA	0	17	NA	NA	0	17	NA	NA	0	17	NM_004484.4	NA	NM_004484.4.6	NM_004484.4	146681	303169	0.326066466599978	Quies	Near_Lm1	42.06	Average GC	NA	MANE_mRNA
TCCGTCTGTACTAGGCAA	IntronTRIP	C1	chr13	35654726	+	NA	NA	0	32	NA	NA	0	32	NA	NA	0	32	NM_001385012.1	NA	NM_001385012.1.53	NM_001385012.1	712457	18010	0.975344539862855	Quies	Near_Lm2	34.27	Low GC	NA	MANE_mRNA
TCCGTCTGTCCTGATTTA	IntronTRIP	C1	chr1	243269177	+	NA	NA	12	23	NA	NA	33	23	NA	NA	0	23	NM_006642.5	NA	NM_006642.5.1	NM_006642.5	13137	230914	0.0538289128092079	EnhA2	Near_Lm2	47.05	Average GC	NA	MANE_mRNA
TCCGTCTTCACCCGGGCC	IntronTRIP	C1	chr10	73097839	+	NA	NA	77	13	NA	NA	88	13	NA	NA	0	13	NA	NA	NA	NA	NA	NA	NA	Quies	Interior_Act1	35.76	Average GC	NA	NA
TCCGTCTTGTCAAGGCAT	IntronTRIP	C1	chr21	43897163	+	NA	NA	336	60	NA	NA	350	60	NA	NA	49	60	NM_020132.5	NA	NM_020132.5.1	NM_020132.5	31941	90429	0.261019857808286	TxWk	Speckle	46.25	Average GC	NA	MANE_mRNA
TCCGTCTTGTGACCTCAG	IntronTRIP	C1	chr3	23204511	-	NA	NA	0	41	NA	NA	0	41	NA	NA	0	41	NA	NA	NA	NA	NA	NA	NA	Quies	Lamina	38.96	Average GC	NA	NA
TCCGTCTTTTTGAATGGC	IntronTRIP	C1	chr17	3640537	+	NA	NA	1	55	NA	NA	0	55	NA	NA	0	55	NM_004937.3	NA	NM_004937.3.3	NM_004937.3	3778	22566	0.143410264196781	EnhA1	Speckle	48.35	High GC	NA	MANE_mRNA
TCCGTGAAACGAGGGCGC	IntronTRIP	C1	chr3	53771633	-	NA	NA	0	4	NA	NA	0	4	NA	NA	0	4	NA	NA	NA	NA	NA	NA	NA	ReprPCWk	Interior_Repr2	44.56	Average GC	NA	NA
TCCGTGAGCGCCAGGTTT	IntronTRIP	C1	chr1	248890232	-	NA	NA	146	40	NA	NA	103	40	NA	NA	9	40	NA	NA	NA	NA	NA	NA	NA	EnhA1	Interior_Act3	47.95	High GC	NA	NA
TCCGTGAGGACGGTACTA	IntronTRIP	C1	chr20	18255507	+	NA	NA	0	52	NA	NA	0	52	NA	NA	0	52	NA	NA	NA	NA	NA	NA	NA	TxWk	Near_Lm1	41.66	Average GC	NA	NA
TCCGTGATGCCCGAATTG	IntronTRIP	C1	chr14	103463758	-	NA	NA	0	49	NA	NA	14	49	NA	NA	0	49	NA	NA	NA	NA	NA	NA	NA	Tx	Interior_Act1	44.96	Average GC	NA	NA
TCCGTGCAAGTTCTGAGT	IntronTRIP	C1	chr5	11734766	+	NA	NA	0	38	NA	NA	0	38	NA	NA	0	38	NA	NA	NA	NA	NA	NA	NA	Het	Lamina	33.77	Low GC	NA	NA
TCCGTGCAATTGCCGTAC	IntronTRIP	C1	chr3	26175990	-	NA	NA	0	45	NA	NA	0	45	NA	NA	0	45	NA	NA	NA	NA	NA	NA	NA	Quies	Lamina	34.17	Low GC	LINE	NA
TCCGTGCACCGGGTTGAT	IntronTRIP	C1	chr12	749691	+	NA	NA	0	23	NA	NA	9	23	NA	NA	0	23	NA	NA	NA	NA	NA	NA	NA	EnhA2	Interior_Act1	32.77	Low GC	NA	NA
TCCGTGCATCTTAATCAC	IntronTRIP	C1	chrX	20782363	+	NA	NA	0	20	NA	NA	0	20	NA	NA	0	20	NA	NA	NA	NA	NA	NA	NA	Quies	Lamina	37.86	Average GC	NA	NA
TCCGTGCGCACTTCCTCG	IntronTRIP	C1	chr1	220105045	-	NA	NA	0	36	NA	NA	0	36	NA	NA	0	36	NA	NA	NA	NA	NA	NA	NA	Tx	Interior_Act3	37.16	Average GC	NA	NA
TCCGTGCTGCTCGGGCAC	IntronTRIP	C1	chr19	47792082	+	NA	NA	0	38	NA	NA	0	38	NA	NA	0	38	NA	NA	NA	NA	NA	NA	NA	TxWk	Speckle	47.25	Average GC	NA	NA
TCCGTGGAAAGGCTGGCC	IntronTRIP	C1	chr1	149812521	+	NA	NA	50	19	NA	NA	119	19	NA	NA	219	19	NA	NA	NA	NA	NA	NA	NA	TxWk	Interior_Act1	46.75	Average GC	NA	NA
TCCGTGGAGCTGGGGGAG	IntronTRIP	C1	chr1	114381529	-	NA	NA	0	41	NA	NA	0	41	NA	NA	0	41	NA	NA	NA	NA	NA	NA	NA	EnhWk	Interior_Act3	36.56	Average GC	LINE	NA
TCCGTGGAGGCGATACAC	IntronTRIP	C1	chr8	71525680	-	NA	NA	0	81	NA	NA	0	81	NA	NA	0	81	NA	NA	NA	NA	NA	NA	NA	Quies	Lamina	34.47	Average GC	NA	NA
TCCGTGGCACAGTTAAGG	IntronTRIP	C1	chr8	2128331	+	NA	NA	20	61	NA	NA	32	61	NA	NA	0	61	NM_003970.4	NA	NM_003970.4.31	NM_003970.4	83286	17125	0.829450956568503	ReprPCWk	Near_Lm1	35.06	Average GC	NA	MANE_mRNA
TCCGTGGCCCTGGCGCCT	IntronTRIP	C1	chr1	107349402	+	NA	NA	0	3	NA	NA	0	3	NA	NA	0	3	NM_001113226.3	NA	NM_001113226.3.3	NM_001113226.3	208364	135521	0.6059118600695	Quies	Lamina	35.66	Average GC	NA	MANE_mRNA
TCCGTGGCCTAGGTGACG	IntronTRIP	C1	chr2	196309007	+	NA	NA	0	15	NA	NA	0	15	NA	NA	0	15	NA	NA	NA	NA	NA	NA	NA	Quies	Interior_Act3	38.86	Average GC	NA	NA
TCCGTGGCGCCCCAAAAC	IntronTRIP	C1	chr20	22482138	+	NA	NA	0	37	NA	NA	0	37	NA	NA	0	37	NA	NA	NA	NA	NA	NA	NA	Quies	Interior_Act3	37.86	Average GC	NA	NA
TCCGTGGCGGAGGACGGT	IntronTRIP	C1	chr12	54987998	+	NA	NA	41	119	NA	NA	41	119	NA	NA	0	119	NA	NA	NA	NA	NA	NA	NA	EnhA2	Interior_Repr1	34.77	Average GC	NA	NA
TCCGTGGCTTAAGTCTCT	IntronTRIP	C1	chr1	118691424	-	NA	NA	0	8	NA	NA	0	8	NA	NA	0	8	NA	NA	NA	NA	NA	NA	NA	Quies	Lamina_Like	37.66	Average GC	NA	NA
TCCGTGGGACCTACACGA	IntronTRIP	C1	chrUn_GL000195v1	67414	-	NA	NA	13	4	NA	NA	11	4	NA	NA	19	4	NA	NA	NA	NA	NA	NA	NA	NA	NA	34.07	Low GC	NA	NA
TCCGTGGGCGTAGATAGT	IntronTRIP	C1	chr17	58693480	-	NA	NA	0	4	NA	NA	0	4	NA	NA	0	4	NA	NA	NA	NA	NA	NA	NA	TssA	Interior_Act1	38.86	Average GC	NA	NA
TCCGTGGGGGCCCGTTTT	IntronTRIP	C1	chr6	68718889	-	NA	NA	0	13	NA	NA	0	13	NA	NA	0	13	NA	NA	NA	NA	NA	NA	NA	EnhA1	Interior_Act3	37.06	Average GC	NA	NA
TCCGTGGTCAGGGGTACT	IntronTRIP	C1	chr6	70390053	+	NA	NA	0	28	NA	NA	0	28	NA	NA	0	28	NA	NA	NA	NA	NA	NA	NA	EnhWk	Interior_Act3	36.06	Average GC	LINE	NA
TCCGTGGTGCGCACGCCC	IntronTRIP	C1	chr7	107683887	-	NA	NA	0	18	NA	NA	0	18	NA	NA	0	18	NA	NA	NA	NA	NA	NA	NA	ReprPCWk	Interior_Act3	35.36	Average GC	NA	NA
TCCGTGGTGTTATGCAGG	IntronTRIP	C1	chr6	162961395	-	NA	NA	0	11	NA	NA	0	11	NA	NA	0	11	NA	NA	NA	NA	NA	NA	NA	Quies	Lamina	44.06	Average GC	NA	NA
TCCGTGGTTCCAAGCGAC	IntronTRIP	C1	chr2	200821755	+	NA	NA	12	21	NA	NA	0	21	NA	NA	21	21	NM_001207067.2	NA	NM_001207067.2.11	NM_001207067.2	9846	5583	0.638148940307214	Tx	Interior_Act2	40.36	Average GC	NA	MANE_mRNA
TCCGTGTAGAGAAGAACT	IntronTRIP	C1	chr17	59784068	-	NA	NA	24	7	NA	NA	0	7	NA	NA	0	7	NA	NA	NA	NA	NA	NA	NA	EnhA1	Interior_Act1	37.96	Average GC	NA	NA
TCCGTGTAGCAGCTGTTT	IntronTRIP	C1	chr12	112109703	-	NA	NA	0	11	NA	NA	0	11	NA	NA	0	11	NA	NA	NA	NA	NA	NA	NA	EnhA2	Interior_Act1	49.35	High GC	LTR	NA
TCCGTGTCCATTTACTAC	IntronTRIP	C1	chr4	109814305	+	NA	NA	0	4	NA	NA	0	4	NA	NA	0	4	NA	NA	NA	NA	NA	NA	NA	EnhWk	Interior_Act3	43.16	Average GC	NA	NA
TCCGTGTGACGATTGATG	IntronTRIP	C1	chr7	121038300	+	NA	NA	136	16	NA	NA	108	16	NA	NA	63	16	NM_024913.5	NA	NM_024913.5.3	NM_024913.5	49590	259142	0.160624748973219	EnhA2	Near_Lm2	35.36	Average GC	NA	MANE_mRNA
TCCGTGTGGTGCGGCCCT	IntronTRIP	C1	chr1	25410406	-	NA	NA	0	23	NA	NA	4	23	NA	NA	23	23	NM_020485.8	NA	NM_020485.8.9	NM_020485.8	10419	48158	0.177868446659952	TxWk	Interior_Act1	46.75	Average GC	NA	MANE_mRNA
TCCGTGTTCCCGGTTGAT	IntronTRIP	C1	chr11	46747308	+	NA	NA	0	59	NA	NA	25	59	NA	NA	22	59	NA	NA	NA	NA	NA	NA	NA	Tx	Interior_Act1	48.15	High GC	NA	NA
TCCGTGTTTCCCTATTTC	IntronTRIP	C1	chr17	38776457	-	NA	NA	0	28	NA	NA	0	28	NA	NA	0	28	NM_003559.5	NA	NM_003559.5.3	NM_003559.5	23099	10767	0.682070513199079	Tx	Speckle	44.26	Average GC	NA	MANE_mRNA
TCCGTTAACCACAACCCG	IntronTRIP	C1	chr2	26106159	+	NA	NA	100	26	NA	NA	104	26	NA	NA	35	26	NM_016131.5	NA	NM_016131.5.2	NM_016131.5	72076	31295	0.69725551653752	TxWk	Interior_Act1	36.26	Average GC	NA	MANE_mRNA
TCCGTTAAGGCCTCGCCT	IntronTRIP	C1	chr5	121696364	+	NA	NA	0	18	NA	NA	0	18	NA	NA	0	18	NA	NA	NA	NA	NA	NA	NA	Quies	Lamina	36.56	Average GC	NA	NA
TCCGTTAAGTCAGGGCGG	IntronTRIP	C1	chr10	61765978	-	NA	NA	0	30	NA	NA	0	30	NA	NA	0	30	NA	NA	NA	NA	NA	NA	NA	EnhA2	Interior_Act3	36.86	Average GC	NA	NA
TCCGTTACCCCCCTTTTG	IntronTRIP	C1	chr3	178205907	+	NA	NA	0	43	NA	NA	0	43	NA	NA	0	43	NA	NA	NA	NA	NA	NA	NA	Quies	Near_Lm2	41.26	Average GC	LTR	NA
TCCGTTACCTCTGTCAGC	IntronTRIP	C1	chr1	77219916	+	NA	NA	21	39	NA	NA	75	39	NA	NA	15	39	NA	NA	NA	NA	396	1735	0.185828249648053	TssA	Near_Lm2	36.46	Average GC	NA	lncRNA
TCCGTTACGACCATAGCC	IntronTRIP	C1	chr6	147708417	+	NA	NA	280	26	NA	NA	227	26	NA	NA	104	26	NA	NA	NA	NA	47714	245520	0.162716465348493	EnhWk	Interior_Act3	41.76	Average GC	LTR	lncRNA
TCCGTTAGCTAGTGCCGC	IntronTRIP	C1	chr5	68423704	+	NA	NA	120	14	NA	NA	74	14	NA	NA	36	14	NA	NA	NA	NA	NA	NA	NA	EnhA1	Interior_Act3	41.96	Average GC	SINE	NA
TCCGTTATACGCCCACAC	IntronTRIP	C1	chr16	79867841	-	NA	NA	47	69	NA	NA	152	69	NA	NA	51	69	NA	NA	NA	NA	NA	NA	NA	EnhA1	Interior_Act3	40.56	Average GC	NA	NA
TCCGTTATTCCAGCCGTC	IntronTRIP	C1	chr10	50491764	-	NA	NA	34	76	NA	NA	76	76	NA	NA	33	76	NM_147156.4	NA	NM_147156.4.8	NM_147156.4	132192	186165	0.41523195657705	Quies	Interior_Act3	38.46	Average GC	NA	MANE_mRNA
TCCGTTATTTAAAACCCA	IntronTRIP	C1	chr5	130429643	-	NA	NA	0	73	NA	NA	0	73	NA	NA	0	73	NA	NA	NA	NA	NA	NA	NA	Quies	Lamina	36.56	Average GC	NA	NA
TCCGTTCACATAACCCCG	IntronTRIP	C1	chr22	16723768	-	NA	NA	0	22	NA	NA	0	22	NA	NA	0	22	NA	NA	NA	NA	NA	NA	NA	ReprPCWk	Near_Lm1	32.67	Low GC	NA	NA
TCCGTTCCCGTTTTGCTG	IntronTRIP	C1	chr19	10413378	+	NA	NA	0	7	NA	NA	0	7	NA	NA	0	7	NA	NA	NA	NA	NA	NA	NA	TxWk	Speckle	46.75	Average GC	NA	NA
TCCGTTCCTGCTACCACA	IntronTRIP	C1	chr6	107224554	+	NA	NA	0	66	NA	NA	0	66	NA	NA	0	66	NA	NA	NA	NA	NA	NA	NA	Quies	Interior_Act3	41.76	Average GC	NA	NA
TCCGTTCGACAAACCGTC	IntronTRIP	C1	chr1	178871951	-	NA	NA	0	138	NA	NA	0	138	NA	NA	0	138	NA	NA	NA	NA	NA	NA	NA	Quies	Near_Lm2	34.67	Average GC	NA	NA
TCCGTTCGTGACAAAGTA	IntronTRIP	C1	chr1	205750948	+	NA	NA	7	3	NA	NA	3	3	NA	NA	10	3	NA	NA	NA	NA	NA	NA	NA	EnhA2	Interior_Act2	43.16	Average GC	SINE	NA
TCCGTTCTACCGGCCGAG	IntronTRIP	C1	chr15	96327040	-	NA	NA	4	5	NA	NA	2	5	NA	NA	16	5	NA	NA	NA	NA	321	217000	0.00147707768692395	TssA	Interior_Act3	47.85	High GC	NA	lncRNA
TCCGTTCTTGGACATGCC	IntronTRIP	C1	chr1	207989751	-	NA	NA	0	9	NA	NA	0	9	NA	NA	0	9	NA	NA	NA	NA	NA	NA	NA	ReprPC	Interior_Act3	41.16	Average GC	LINE	NA
TCCGTTCTTTGACAAGGA	IntronTRIP	C1	chr17	27987029	+	NA	NA	0	4	NA	NA	0	4	NA	NA	0	4	NA	NA	NA	NA	NA	NA	NA	EnhA1	Interior_Act2	41.56	Average GC	NA	NA
TCCGTTCTTTGGCCCCAA	IntronTRIP	C1	chrX	71081380	-	NA	NA	0	48	NA	NA	0	48	NA	NA	0	48	NA	NA	NA	NA	NA	NA	NA	Quies	Interior_Act1	45.75	Average GC	NA	NA
TCCGTTGAATCCCGCGCA	IntronTRIP	C1	chr6	7161665	-	NA	NA	0	9	NA	NA	0	9	NA	NA	0	9	NA	NA	NA	NA	NA	NA	NA	EnhG2	Interior_Act3	45.05	Average GC	NA	NA
TCCGTTGACGTGCGTGAG	IntronTRIP	C1	chr14	22084554	-	NA	NA	0	64	NA	NA	0	64	NA	NA	0	64	NA	NA	NA	NA	NA	NA	NA	Quies	Interior_Repr1	38.46	Average GC	NA	NA
TCCGTTGAGAGGACGTCC	IntronTRIP	C1	chr1	163446138	+	NA	NA	0	16	NA	NA	0	16	NA	NA	0	16	NA	NA	NA	NA	NA	NA	NA	Quies	Near_Lm2	42.96	Average GC	NA	NA
TCCGTTGCCTTGTCAGCA	IntronTRIP	C1	chr4	158808084	+	NA	NA	39	27	NA	NA	23	27	NA	NA	11	27	NM_020840.3	NA	NM_020840.3.1	NM_020840.3	39059	99966	0.280949469519871	EnhWk	Interior_Act3	34.57	Average GC	SINE	MANE_mRNA
TCCGTTGCGCGAATCCGC	IntronTRIP	C1	chr8	143899769	+	NA	NA	0	14	NA	NA	0	14	NA	NA	0	14	NA	NA	NA	NA	11269	1819	0.861017726161369	TssA	Speckle	49.75	High GC	NA	lncRNA
TCCGTTGCGGGTTGGCCA	IntronTRIP	C1	chrX	130953156	-	NA	NA	0	22	NA	NA	0	22	NA	NA	0	22	NA	NA	NA	NA	NA	NA	NA	Quies	Interior_Act3	32.17	Low GC	LINE	NA
TCCGTTGCGTCTCGCCCT	IntronTRIP	C1	chr2	26246922	-	NA	NA	0	54	NA	NA	0	54	NA	NA	0	54	NA	NA	NA	NA	NA	NA	NA	TssA	Interior_Act1	43.46	Average GC	NA	NA
TCCGTTGGAATCGCAACG	IntronTRIP	C1	chr16	10971725	+	NA	NA	16	7	NA	NA	5	7	NA	NA	0	7	NM_015226.3	NA	NM_015226.3.5	NM_015226.3	27162	210461	0.114307116735333	Tx	Interior_Act1	45.75	Average GC	NA	MANE_mRNA
TCCGTTGGCAAAAATTAG	IntronTRIP	C1	chr7	30573826	-	NA	NA	73	61	NA	NA	80	61	NA	NA	124	61	NA	NA	NA	NA	21460	57517	0.271724679337022	TxWk	Interior_Act3	40.66	Average GC	LTR	lncRNA
TCCGTTGGCGGCGAATCC	IntronTRIP	C1	chr1	110917969	+	NA	NA	3	11	NA	NA	0	11	NA	NA	0	11	NA	NA	NA	NA	NA	NA	NA	EnhWk	Interior_Act2	28.57	Low GC	LINE	NA
TCCGTTGGCTTCTGGGGC	IntronTRIP	C1	chr3	72176507	+	NA	NA	0	23	NA	NA	0	23	NA	NA	0	23	NA	NA	NA	NA	25271	31269	0.446957905907322	EnhA1	Interior_Act3	51.25	High GC	NA	lncRNA
TCCGTTGGTCGGTCCATA	IntronTRIP	C1	chr8	135429298	-	NA	NA	0	17	NA	NA	0	17	NA	NA	0	17	NA	NA	NA	NA	NA	NA	NA	Quies	Near_Lm2	37.46	Average GC	NA	NA
TCCGTTGTGTATCGGATC	IntronTRIP	C1	chr12	109428461	+	NA	NA	0	25	NA	NA	0	25	NA	NA	0	25	NM_001101421.4	NA	NM_001101421.4.19	NM_001101421.4	80562	19918	0.801771496815287	ReprPCWk	Interior_Act1	45.15	Average GC	NA	MANE_mRNA
TCCGTTGTTTTGAGGCAC	IntronTRIP	C1	chr10	25269602	+	NA	NA	0	10	NA	NA	0	10	NA	NA	0	10	NM_020752.3	NA	NM_020752.3.2	NM_020752.3	94602	332627	0.221431597574135	Quies	Near_Lm2	34.47	Average GC	NA	MANE_mRNA
TCCGTTTCACACCTACAA	IntronTRIP	C1	chr6	142944088	+	NA	NA	0	8	NA	NA	0	8	NA	NA	0	8	NA	NA	NA	NA	NA	NA	NA	ReprPC	Near_Lm1	50.35	High GC	NA	NA
TCCGTTTGACGCTCCAAG	IntronTRIP	C1	chr3	11703750	+	NA	NA	0	34	NA	NA	0	34	NA	NA	0	34	NA	NA	NA	NA	NA	NA	NA	ReprPCWk	Interior_Act3	42.06	Average GC	NA	NA
TCCGTTTGATGGTCCGAA	IntronTRIP	C1	chr1	161565869	+	NA	NA	0	41	NA	NA	0	41	NA	NA	0	41	NA	NA	NA	NA	52693	39230	0.573229768393112	TxWk	Interior_Act2	48.85	High GC	NA	lncRNA
TCCGTTTGCCTTATTCCC	IntronTRIP	C1	chr1	197419331	-	NA	NA	0	34	NA	NA	0	34	NA	NA	0	34	NA	NA	NA	NA	NA	NA	NA	ReprPCWk	Lamina	38.26	Average GC	NA	NA
TCCGTTTGGATGCCCGGC	IntronTRIP	C1	chr9	129733591	+	NA	NA	0	36	NA	NA	0	36	NA	NA	5	36	NA	NA	NA	NA	NA	NA	NA	ReprPC	Speckle	53.15	High GC	NA	NA
TCCGTTTGTCGCGACATG	IntronTRIP	C1	chr8	68111493	+	NA	NA	0	8	NA	NA	0	8	NA	NA	0	8	NM_024870.4	NA	NM_024870.4.25	NM_024870.4	159448	125539	0.559492187362932	Quies	Near_Lm2	34.27	Low GC	NA	MANE_mRNA
TCCGTTTTATGTGTGAAT	IntronTRIP	C1	chr15	36563359	-	NA	NA	0	37	NA	NA	1	37	NA	NA	0	37	NA	NA	NA	NA	NA	NA	NA	Quies	Near_Lm1	41.66	Average GC	NA	NA
TCCGTTTTGAGAGGCTCA	IntronTRIP	C1	chr1	193166440	-	NA	NA	0	52	NA	NA	0	52	NA	NA	0	52	NA	NA	NA	NA	NA	NA	NA	TxWk	Near_Lm2	38.96	Average GC	NA	NA
TCCGTTTTTGCGTTAAAG	IntronTRIP	C1	chr9	102705182	+	NA	NA	0	119	NA	NA	0	119	NA	NA	0	119	NA	NA	NA	NA	NA	NA	NA	Quies	Lamina	37.86	Average GC	NA	NA
TCCTAAAAAGAGTGGCCT	IntronTRIP	C1	chr1	166704998	+	NA	NA	0	85	NA	NA	0	85	NA	NA	0	85	NA	NA	NA	NA	NA	NA	NA	EnhA2	Near_Lm1	32.37	Low GC	NA	NA
TCCTAAACCCTTCCAGCG	IntronTRIP	C1	chr7	136988152	+	NA	NA	0	41	NA	NA	0	41	NA	NA	0	41	NM_001006630.2	NA	NM_001006630.2.2	NM_001006630.2	119501	32061	0.788462807299983	Quies	Lamina	33.27	Low GC	NA	MANE_mRNA
TCCTAAACTAACTAGACC	IntronTRIP	C1	chr11	5467564	-	NA	NA	0	14	NA	NA	55	14	NA	NA	139	14	NA	NA	NA	NA	NA	NA	NA	Tx	Interior_Act3	38.76	Average GC	NA	NA
TCCTAAATCATGAAAAGG	IntronTRIP	C1	chr12	23271304	-	NA	NA	0	4	NA	NA	4	4	NA	NA	24	4	NA	NA	NA	NA	NA	NA	NA	Quies	Near_Lm1	35.06	Average GC	LINE	NA
TCCTAACCCGAAACGCTC	IntronTRIP	C1	chrX	131099853	-	NA	NA	0	6	NA	NA	0	6	NA	NA	0	6	NA	NA	NA	NA	NA	NA	NA	Quies	Near_Lm1	32.57	Low GC	LINE	NA
TCCTAACGTGCGCAACCC	IntronTRIP	C1	chr11	43382577	+	NA	NA	145	23	NA	NA	100	23	NA	NA	54	23	NM_018259.6	NA	NM_018259.6.2	NM_018259.6	23658	112354	0.173940534658707	TxWk	Interior_Act3	32.67	Low GC	NA	MANE_mRNA
TCCTAACTAAGGTATTAC	IntronTRIP	C1	chr17	38920975	-	NA	NA	0	48	NA	NA	357	48	NA	NA	578	48	NA	NA	NA	NA	794	2174	0.267520215633423	TxWk	Speckle	51.65	High GC	NA	lncRNA
TCCTAACTATCGAGAAGA	IntronTRIP	C1	chr20	53769280	-	NA	NA	0	58	NA	NA	0	58	NA	NA	0	58	NA	NA	NA	NA	NA	NA	NA	Quies	Interior_Act3	37.86	Average GC	NA	NA
TCCTAACTGCGCTGTGAC	IntronTRIP	C1	chr6	49663089	-	NA	NA	19	14	NA	NA	25	14	NA	NA	0	14	NA	NA	NA	NA	NA	NA	NA	EnhA2	Interior_Act3	32.27	Low GC	NA	NA
TCCTAAGACTCAGTCGTT	IntronTRIP	C1	chr10	88026032	-	NA	NA	0	6	NA	NA	0	6	NA	NA	0	6	NA	NA	NA	NA	NA	NA	NA	Quies	Near_Lm1	42.16	Average GC	NA	NA
TCCTAAGAGCAACTGAGA	IntronTRIP	C1	chr3	179721183	+	NA	NA	0	3	NA	NA	0	3	NA	NA	0	3	NM_003940.3	NA	NM_003940.3.7	NM_003940.3	68144	68218	0.499728663410628	ReprPC	Near_Lm1	45.25	Average GC	NA	MANE_mRNA
TCCTAAGCCAGTGGGGCG	IntronTRIP	C1	chr10	11026705	-	NA	NA	0	81	NA	NA	0	81	NA	NA	0	81	NA	NA	NA	NA	NA	NA	NA	ReprPCWk	Near_Lm1	44.16	Average GC	NA	NA
TCCTAAGGGCGGGTAGCG	IntronTRIP	C1	chr7	103791769	-	NA	NA	0	24	NA	NA	6	24	NA	NA	19	24	NM_005045.4	NA	NM_005045.4.62	NM_005045.4	197889	319981	0.382120995616661	Quies	Interior_Act2	30.77	Low GC	NA	MANE_mRNA
TCCTAAGTAAACTCCGAC	IntronTRIP	C1	chr6	111402317	-	NA	NA	0	5	NA	NA	7	5	NA	NA	0	5	NM_001372078.1	NA	NM_001372078.1.28	NM_001372078.1	80901	103285	0.439235338190742	TxWk	Interior_Act3	43.66	Average GC	LINE	MANE_mRNA
TCCTAATCAGAGCTCCCT	IntronTRIP	C1	chr10	44233802	-	NA	NA	0	2	NA	NA	0	2	NA	NA	0	2	NA	NA	NA	NA	NA	NA	NA	EnhA1	Interior_Repr2	55.34	High GC	LINE	NA
TCCTAATCGCGCTAACCT	IntronTRIP	C1	chr20	49690689	-	NA	NA	12	2	NA	NA	10	2	NA	NA	50	2	NM_004776.4	NA	NM_004776.4.8	NM_004776.4	23189	57745	0.286517409247041	TxWk	Interior_Act1	38.86	Average GC	NA	MANE_mRNA
TCCTAATGTATACATTTT	IntronTRIP	C1	chr2	179993160	-	NA	NA	77	60	NA	NA	90	60	NA	NA	79	60	NM_020943.3	NA	NM_020943.3.18	NM_020943.3	14137	48285	0.226474640351158	Tx	Near_Lm2	31.97	Low GC	DNA	MANE_mRNA
TCCTAATGTCTTGTCGGT	IntronTRIP	C1	chr12	12810547	-	NA	NA	15	68	NA	NA	7	68	NA	NA	0	68	NA	NA	NA	NA	NA	NA	NA	EnhWk	Interior_Act3	48.55	High GC	LTR	NA
TCCTACAAAAGGAACCGC	IntronTRIP	C1	chr8	134833092	+	NA	NA	0	18	NA	NA	19	18	NA	NA	37	18	NA	NA	NA	NA	345	1390	0.198847262247839	TssA	Near_Lm2	50.95	High GC	NA	lncRNA
TCCTACAAGGGTCCAACA	IntronTRIP	C1	chr5	16467667	-	NA	NA	0	10	NA	NA	0	10	NA	NA	0	10	NA	NA	NA	NA	NA	NA	NA	EnhWk	Near_Lm1	44.46	Average GC	LTR	NA
TCCTACAATGCTTACGAA	IntronTRIP	C1	chr7	100190258	+	NA	NA	42	49	NA	NA	11	49	NA	NA	0	49	NM_001282717.2	NA	NM_001282717.2.8	NM_001282717.2	12341	24123	0.338443396226415	EnhWk	Speckle	37.16	Average GC	NA	MANE_mRNA
TCCTACAATTATGGCGGC	IntronTRIP	C1	chr1	45319384	+	NA	NA	0	17	NA	NA	0	17	NA	NA	0	17	NA	NA	NA	NA	NA	NA	NA	Quies	Interior_Act1	45.85	Average GC	LTR	NA
TCCTACACCCGTTCAGGC	IntronTRIP	C1	chr17	39019609	-	NA	NA	0	9	NA	NA	0	9	NA	NA	0	9	NA	NA	NA	NA	NA	NA	NA	TxWk	Speckle	44.76	Average GC	NA	NA
TCCTACATTGCGAAGCCT	IntronTRIP	C1	chr7	106655536	+	NA	NA	0	30	NA	NA	13	30	NA	NA	9	30	NA	NA	NA	NA	NA	NA	NA	TxWk	Interior_Act3	31.57	Low GC	NA	NA
TCCTACCATTCAGCCCGT	IntronTRIP	C1	chr11	71733499	-	NA	NA	8	57	NA	NA	0	57	NA	NA	13	57	NA	NA	NA	NA	80360	59614	0.57410661980082	Quies	Interior_Act1	48.15	High GC	NA	lncRNA
TCCTACCCGTTTACCTTA	IntronTRIP	C1	chr17	39326002	-	NA	NA	19	17	NA	NA	28	17	NA	NA	95	17	NM_032875.3	NA	NM_032875.3.13	NM_032875.3	75624	73340	0.507666281786203	EnhA1	Speckle	40.06	Average GC	NA	MANE_mRNA
TCCTACCCTAACAGACAA	IntronTRIP	C1	chr16	25527412	-	NA	NA	0	19	NA	NA	0	19	NA	NA	0	19	NA	NA	NA	NA	NA	NA	NA	ReprPCWk	Interior_Repr1	42.26	Average GC	NA	NA
TCCTACCGCGGTGAAGGC	IntronTRIP	C1	chr2	167245251	-	NA	NA	0	111	NA	NA	1	111	NA	NA	0	111	NA	NA	NA	NA	NA	NA	NA	Quies	Lamina	35.76	Average GC	NA	NA
TCCTACCGTCTGGAACTC	IntronTRIP	C1	chr5	169803476	+	NA	NA	0	105	NA	NA	24	105	NA	NA	0	105	NM_004946.3	NA	NM_004946.3.26	NM_004946.3	166202	279906	0.372560007890466	EnhA1	Interior_Act3	46.45	Average GC	NA	MANE_mRNA
TCCTACCGTTTTGTCCCA	IntronTRIP	C1	chr3	170767938	-	NA	NA	20	15	NA	NA	7	15	NA	NA	0	15	NA	NA	NA	NA	NA	NA	NA	EnhWk	Interior_Act3	41.46	Average GC	NA	NA
TCCTACGACCCGACCCAT	IntronTRIP	C1	chr8	127737214	-	NA	NA	0	35	NA	NA	13	35	NA	NA	33	35	NA	NA	NA	NA	1773	50871	0.0336790517437885	TssA	Interior_Act3	57.64	High GC	NA	lncRNA
TCCTACGCCTACCGGTCG	IntronTRIP	C1	chr9	136781182	-	NA	NA	0	2	NA	NA	0	2	NA	NA	0	2	NA	NA	NA	NA	NA	NA	NA	TxWk	Speckle	49.05	High GC	LTR	NA
TCCTACGCCTAGCTCCAA	IntronTRIP	C1	chr3	42022429	-	NA	NA	0	10	NA	NA	0	10	NA	NA	0	10	NA	NA	NA	NA	NA	NA	NA	TxWk	Interior_Act3	42.26	Average GC	NA	NA
TCCTACGCGTCCACACAC	IntronTRIP	C1	chr22	32873258	-	NA	NA	4	19	NA	NA	12	19	NA	NA	0	19	NM_003490.4	NA	NM_003490.4.10	NM_003490.4	185123	365439	0.336243692808439	EnhA1	Interior_Act2	49.35	High GC	NA	MANE_mRNA
TCCTACGCTGGTCAACCG	IntronTRIP	C1	chr2	70121301	+	NA	NA	46	28	NA	NA	81	28	NA	NA	5	28	NA	NA	NA	NA	NA	NA	NA	EnhA1	Interior_Act1	47.55	Average GC	NA	NA
TCCTACGGCAGTGTGTGG	IntronTRIP	C1	chr11	125452585	+	NA	NA	0	23	NA	NA	0	23	NA	NA	0	23	NA	NA	NA	NA	NA	NA	NA	EnhWk	Interior_Act3	46.45	Average GC	NA	NA
TCCTACGGGGAGTCTGCA	IntronTRIP	C1	chr4	20514344	+	NA	NA	13	30	NA	NA	0	30	NA	NA	0	30	NM_004787.4	NA	NM_004787.4.11	NM_004787.4	262440	106217	0.711881233775569	Quies	Near_Lm2	37.16	Average GC	NA	MANE_mRNA
TCCTACTAACAAAATCCT	IntronTRIP	C1	chr10	23019420	+	NA	NA	0	42	NA	NA	0	42	NA	NA	0	42	NM_173081.5	NA	NM_173081.5.16	NM_173081.5	91368	19103	0.827076789383639	Quies	Interior_Act3	44.56	Average GC	NA	MANE_mRNA
TCCTACTACGCCCGAACC	IntronTRIP	C1	chrX	139876956	-	NA	NA	63	37	NA	NA	21	37	NA	NA	0	37	NM_001353812.2	NA	NM_001353812.2.29	NM_001353812.2	56097	150609	0.271385445995762	TxWk	Interior_Act3	42.46	Average GC	NA	MANE_mRNA
TCCTACTATCGCGCACTA	IntronTRIP	C1	chr6	27630401	-	NA	NA	0	108	NA	NA	0	108	NA	NA	0	108	NA	NA	NA	NA	NA	NA	NA	Quies	Interior_Act2	45.45	Average GC	NA	NA
TCCTACTATGTTGGGACG	IntronTRIP	C1	chr1	90029480	-	NA	NA	0	85	NA	NA	0	85	NA	NA	0	85	NA	NA	NA	NA	NA	NA	NA	TxWk	Near_Lm1	34.37	Low GC	NA	NA
TCCTACTATTACGCCCTC	IntronTRIP	C1	chr5	74322200	+	NA	NA	0	107	NA	NA	0	107	NA	NA	0	107	NA	NA	NA	NA	907	19036	0.0454796169081883	ReprPCWk	Interior_Act3	42.46	Average GC	NA	lncRNA
TCCTACTCCTCTAGCTCC	IntronTRIP	C1	chr3	62888555	-	NA	NA	0	31	NA	NA	0	31	NA	NA	0	31	NA	NA	NA	NA	NA	NA	NA	Quies	Near_Lm2	42.96	Average GC	NA	NA
TCCTACTCGCAGACAGTC	IntronTRIP	C1	chr4	173378726	+	NA	NA	25	9	NA	NA	61	9	NA	NA	80	9	NA	NA	NA	NA	NA	NA	NA	TxWk	Near_Lm2	39.76	Average GC	NA	NA
TCCTACTCGGGTTGGTCC	IntronTRIP	C1	chr17	33826040	+	NA	NA	0	97	NA	NA	0	97	NA	NA	0	97	NA	NA	NA	NA	NA	NA	NA	ReprPC	Interior_Act2	37.46	Average GC	NA	NA
TCCTACTGCTATGTGACG	IntronTRIP	C1	chr2	16668011	-	NA	NA	0	11	NA	NA	0	11	NA	NA	0	11	NA	NA	NA	NA	NA	NA	NA	ReprPCWk	Near_Lm2	41.36	Average GC	NA	NA
TCCTACTGCTCGGTAGGT	IntronTRIP	C1	chr4	10334328	+	NA	NA	2	24	NA	NA	9	24	NA	NA	12	24	NA	NA	NA	NA	NA	NA	NA	EnhWk	Interior_Act3	41.16	Average GC	NA	NA
TCCTACTGGTGCCCGCGC	IntronTRIP	C1	chr19	14783627	-	NA	NA	0	73	NA	NA	0	73	NA	NA	0	73	NA	NA	NA	NA	NA	NA	NA	EnhA2	Speckle	50.55	High GC	NA	NA
TCCTACTGGTGCTCACTC	IntronTRIP	C1	chr20	6081847	+	NA	NA	20	37	NA	NA	59	37	NA	NA	0	37	NA	NA	NA	NA	NA	NA	NA	ReprPC	Near_Lm1	49.65	High GC	NA	NA
TCCTACTTGAGCTTACCC	IntronTRIP	C1	chr6	19858317	-	NA	NA	0	152	NA	NA	0	152	NA	NA	0	152	NA	NA	NA	NA	NA	NA	NA	ReprPCWk	Near_Lm2	40.96	Average GC	NA	NA
TCCTACTTTCTATTGGCC	IntronTRIP	C1	chr2	158248992	-	NA	NA	0	31	NA	NA	0	31	NA	NA	0	31	NM_138803.4	NA	NM_138803.4.4	NM_138803.4	207761	77920	0.727248224418145	Quies	Near_Lm1	37.36	Average GC	NA	MANE_mRNA
TCCTACTTTTATTTACGC	IntronTRIP	C1	chr4	36507917	+	NA	NA	0	48	NA	NA	1	48	NA	NA	0	48	NA	NA	NA	NA	1874	952	0.663128096249115	Quies	Lamina	38.26	Average GC	NA	processed_pseudogene
TCCTAGAAGTTGACCACC	IntronTRIP	C1	chr17	55738489	+	NA	NA	0	40	NA	NA	0	40	NA	NA	0	40	NA	NA	NA	NA	NA	NA	NA	EnhA1	Near_Lm1	42.16	Average GC	NA	NA
TCCTAGAATAAATATACC	IntronTRIP	C1	chr4	93721040	+	NA	NA	0	10	NA	NA	0	10	NA	NA	0	10	NM_001510.4	NA	NM_001510.4.14	NM_001510.4	1417075	53526	0.96360263592912	Quies	Lamina	33.77	Low GC	NA	MANE_mRNA
TCCTAGACCCCACTTCCC	IntronTRIP	C1	chr14	102525971	+	NA	NA	40	124	NA	NA	126	124	NA	NA	65	124	NA	NA	NA	NA	NA	NA	NA	EnhA1	Interior_Act1	47.45	Average GC	LINE	NA
TCCTAGAGGACGCTATCT	IntronTRIP	C1	chr8	97016229	+	NA	NA	0	36	NA	NA	0	36	NA	NA	0	36	NM_016134.4	NA	NM_016134.4.5	NM_016134.4	370988	127272	0.744567093485329	Quies	Near_Lm1	30.17	Low GC	NA	MANE_mRNA
TCCTAGCAAAGTCTCGAT	IntronTRIP	C1	chr8	97724926	+	NA	NA	20	26	NA	NA	273	26	NA	NA	518	26	NM_178812.4	NM_178812.4	NA	NA	80743	5334	0.938032226959583	TxWk	Interior_Act2	29.87	Low GC	NA	MANE_mRNA
TCCTAGCACATTGTGTCT	IntronTRIP	C1	chr6	87177818	-	NA	NA	64	11	NA	NA	86	11	NA	NA	16	11	NA	NA	NA	NA	NA	NA	NA	TxWk	Interior_Act3	33.07	Low GC	NA	NA
TCCTAGCAGTTTGAAGTT	IntronTRIP	C1	chrX	4793655	-	NA	NA	0	28	NA	NA	0	28	NA	NA	0	28	NA	NA	NA	NA	NA	NA	NA	Quies	Lamina	41.56	Average GC	NA	NA
TCCTAGCCAGGAGTACGT	IntronTRIP	C1	chr6	108106005	-	NA	NA	0	42	NA	NA	0	42	NA	NA	0	42	NA	NA	NA	NA	NA	NA	NA	ReprPCWk	Interior_Act2	37.06	Average GC	NA	NA
TCCTAGCCATAGGGGATC	IntronTRIP	C1	chrX	134547827	+	NA	NA	0	11	NA	NA	0	11	NA	NA	0	11	NA	NA	NA	NA	NA	NA	NA	TxWk	Interior_Act3	31.67	Low GC	NA	NA
TCCTAGCCCACACTAGCC	IntronTRIP	C1	chr10	100890442	-	NA	NA	0	10	NA	NA	0	10	NA	NA	0	10	NA	NA	NA	NA	NA	NA	NA	ReprPCWk	Interior_Act1	45.25	Average GC	NA	NA
TCCTAGCCCCTTGTAATA	IntronTRIP	C1	chr10	68004181	+	NA	NA	0	45	NA	NA	0	45	NA	NA	0	45	NA	NA	NA	NA	NA	NA	NA	TxWk	Near_Lm1	35.96	Average GC	NA	NA
TCCTAGCCTATGAGCAGA	IntronTRIP	C1	chr4	113024607	-	NA	NA	0	56	NA	NA	0	56	NA	NA	0	56	NA	NA	NA	NA	47355	51335	0.479835849630155	Quies	Lamina	29.17	Low GC	NA	lncRNA
TCCTAGCCTATGCTGCGC	IntronTRIP	C1	chr2	96260722	+	NA	NA	0	10	NA	NA	0	10	NA	NA	0	10	NA	NA	NA	NA	NA	NA	NA	EnhA1	Interior_Act1	53.15	High GC	NA	NA
TCCTAGCGGCAGTGTGGG	IntronTRIP	C1	chr9	130801836	+	NA	NA	19	13	NA	NA	18	13	NA	NA	0	13	NA	NA	NA	NA	NA	NA	NA	TxWk	Interior_Act2	44.66	Average GC	NA	NA
TCCTAGGAAGTCACTTCG	IntronTRIP	C1	chr15	90038467	+	NA	NA	68	92	NA	NA	81	92	NA	NA	21	92	NM_198526.4	NA	NM_198526.4.1	NM_198526.4	37144	43724	0.459316416876886	EnhA1	Interior_Act1	46.85	Average GC	NA	MANE_mRNA
TCCTAGGACGGCGCAAAA	IntronTRIP	C1	chr17	7345960	-	NA	NA	0	3	NA	NA	24	3	NA	NA	0	3	NA	NA	NA	NA	NA	NA	NA	TxWk	Speckle	49.25	High GC	NA	NA
TCCTAGGCAATACGATCA	IntronTRIP	C1	chr5	126519179	+	NA	NA	0	12	NA	NA	2	12	NA	NA	0	12	NA	NA	NA	NA	NA	NA	NA	EnhWk	Interior_Act3	44.76	Average GC	NA	NA
TCCTAGGCATCCTCACCC	IntronTRIP	C1	chrX	108537152	-	NA	NA	2	85	NA	NA	0	85	NA	NA	0	85	NA	NA	NA	NA	NA	NA	NA	Quies	Near_Lm1	31.37	Low GC	NA	NA
TCCTAGGTGTGGTGGCCC	IntronTRIP	C1	chr3	182861509	-	NA	NA	0	14	NA	NA	0	14	NA	NA	0	14	NA	NA	NA	NA	NA	NA	NA	EnhG1	Interior_Act3	43.46	Average GC	DNA	NA
TCCTAGGTTTACGTAGGC	IntronTRIP	C1	chr10	22693223	+	NA	NA	0	11	NA	NA	0	11	NA	NA	0	11	NA	NA	NA	NA	NA	NA	NA	EnhA2	Interior_Act3	38.06	Average GC	NA	NA
TCCTAGTACGACGCTACA	IntronTRIP	C1	chr13	30383853	-	NA	NA	0	73	NA	NA	0	73	NA	NA	0	73	NA	NA	NA	NA	NA	NA	NA	ReprPCWk	Interior_Act3	41.96	Average GC	NA	NA
TCCTAGTAGCGATACGCG	IntronTRIP	C1	chr5	113259006	-	NA	NA	0	15	NA	NA	2	15	NA	NA	0	15	NM_001085377.2	NA	NM_001085377.2.16	NM_001085377.2	229447	236901	0.492008114112208	ReprPCWk	Near_Lm1	35.46	Average GC	NA	MANE_mRNA
TCCTAGTCATAGCATCTC	IntronTRIP	C1	chrX	102121857	-	NA	NA	0	42	NA	NA	0	42	NA	NA	0	42	NA	NA	NA	NA	NA	NA	NA	Quies	Near_Lm1	34.07	Low GC	NA	NA
TCCTAGTCCAACTCTAAT	IntronTRIP	C1	chr1	122657999	+	NA	NA	0	81	NA	NA	0	81	NA	NA	0	81	NA	NA	NA	NA	NA	NA	NA	NA	NA	39.26	Average GC	Satellite	NA
TCCTAGTCCCAGCGAACG	IntronTRIP	C1	chr4	122759897	-	NA	NA	0	11	NA	NA	0	11	NA	NA	0	11	NA	NA	NA	NA	NA	NA	NA	EnhA2	Interior_Act3	34.17	Low GC	NA	NA
TCCTAGTGCACGGGCCGA	IntronTRIP	C1	chr2	205336331	+	NA	NA	0	32	NA	NA	2	32	NA	NA	0	32	NM_001302769.2	NA	NM_001302769.2.18	NM_001302769.2	790857	283831	0.735894510778942	Quies	Near_Lm1	40.96	Average GC	NA	MANE_mRNA
TCCTAGTGCCCTATTGCC	IntronTRIP	C1	chr1	212319131	+	NA	NA	22	9	NA	NA	44	9	NA	NA	17	9	NM_006243.4	NA	NM_006243.4.1	NM_006243.4	33722	42722	0.441133378682434	TxWk	Interior_Act3	35.06	Average GC	NA	MANE_mRNA
TCCTAGTGCTACAACTTT	IntronTRIP	C1	chr2	59495957	+	NA	NA	0	30	NA	NA	0	30	NA	NA	0	30	NA	NA	NA	NA	NA	NA	NA	Quies	Lamina	35.56	Average GC	NA	NA
TCCTATAAAATGTGCCGG	IntronTRIP	C1	chr20	43611410	+	NA	NA	4	6	NA	NA	9	6	NA	NA	10	6	NM_016004.5	NA	NM_016004.5.6	NM_016004.5	20474	35889	0.363252488334546	TxWk	Interior_Act2	42.06	Average GC	NA	MANE_mRNA
TCCTATAAAGCAGTGCGA	IntronTRIP	C1	chr11	103667454	+	NA	NA	0	53	NA	NA	0	53	NA	NA	0	53	NA	NA	NA	NA	NA	NA	NA	Quies	Lamina	35.36	Average GC	NA	NA
TCCTATAAGGCCGCGTAC	IntronTRIP	C1	chr8	99411242	+	NA	NA	0	64	NA	NA	0	64	NA	NA	0	64	NM_152564.5	NA	NM_152564.5.21	NM_152564.5	397969	466338	0.460448660024737	Het	Interior_Act3	38.36	Average GC	NA	MANE_mRNA
TCCTATACGGGTTCCGTT	IntronTRIP	C1	chr7	107076062	-	NA	NA	0	28	NA	NA	0	28	NA	NA	0	28	NA	NA	NA	NA	57671	9471	0.858940752435137	EnhA2	Interior_Act3	37.96	Average GC	LINE	lncRNA
TCCTATACTCACCGCACA	IntronTRIP	C1	chrUn_KI270742v1	74024	+	NA	NA	0	14	NA	NA	0	14	NA	NA	0	14	NA	NA	NA	NA	NA	NA	NA	NA	NA	44.76	Average GC	Satellite	NA
TCCTATACTCGAAACGGC	IntronTRIP	C1	chr7	64204259	-	NA	NA	0	26	NA	NA	0	26	NA	NA	0	26	NA	NA	NA	NA	NA	NA	NA	Quies	Lamina_Like	46.85	Average GC	LTR	NA
TCCTATAGTTGGACCCAC	IntronTRIP	C1	chr18	26890930	-	NA	NA	0	11	NA	NA	0	11	NA	NA	0	11	NA	NA	NA	NA	NA	NA	NA	Quies	Lamina_Like	33.17	Low GC	NA	NA
TCCTATATCTCGACAGAG	IntronTRIP	C1	chr7	67737457	+	NA	NA	0	3	NA	NA	0	3	NA	NA	0	3	NA	NA	NA	NA	NA	NA	NA	Quies	Interior_Repr2	46.15	Average GC	NA	NA
TCCTATATTACCGACGGA	IntronTRIP	C1	chr13	23877268	-	NA	NA	0	6	NA	NA	0	6	NA	NA	0	6	NM_005932.4	NA	NM_005932.4.15	NM_005932.4	12132	147080	0.0762002864105721	TxWk	Interior_Repr2	32.87	Low GC	NA	MANE_mRNA
TCCTATCAATAATATCGA	IntronTRIP	C1	chr11	21780690	-	NA	NA	186	85	NA	NA	372	85	NA	NA	555	85	NA	NA	NA	NA	NA	NA	NA	Quies	Lamina	30.47	Low GC	NA	NA
TCCTATCCAAATGTTTTC	IntronTRIP	C1	chr11	25694473	+	NA	NA	0	73	NA	NA	0	73	NA	NA	0	73	NA	NA	NA	NA	NA	NA	NA	Quies	Lamina	38.66	Average GC	NA	NA
TCCTATCCAAGGCCTACA	IntronTRIP	C1	chr2	71128163	+	NA	NA	0	12	NA	NA	0	12	NA	NA	0	12	NA	NA	NA	NA	NA	NA	NA	TssFlnk	Interior_Act2	43.06	Average GC	NA	NA
TCCTATCCCAGGCGCTTA	IntronTRIP	C1	chr2	238204222	+	NA	NA	155	12	NA	NA	133	12	NA	NA	42	12	NA	NA	NA	NA	NA	NA	NA	TssFlnkU	Interior_Act1	56.64	High GC	NA	NA
TCCTATCCCTAAAAACTT	IntronTRIP	C1	chr14	38077503	-	NA	NA	0	13	NA	NA	0	13	NA	NA	0	13	NA	NA	NA	NA	116778	43216	0.729889870870158	Quies	Lamina	34.77	Average GC	NA	lncRNA
TCCTATGAAGCCCCGCTC	IntronTRIP	C1	chr6	20678810	+	NA	NA	0	17	NA	NA	0	17	NA	NA	0	17	NM_017774.3	NA	NM_017774.3.5	NM_017774.3	144354	553594	0.206826296514927	Quies	Interior_Act3	35.66	Average GC	NA	MANE_mRNA
TCCTATGACGACCCGCTT	IntronTRIP	C1	chr7	105162819	-	NA	NA	50	69	NA	NA	120	69	NA	NA	1	69	NM_182692.3	NA	NM_182692.3.10	NM_182692.3	226102	46446	0.829585981184966	Quies	Interior_Act3	33.97	Low GC	NA	MANE_mRNA
TCCTATGCAGTGCCAGGC	IntronTRIP	C1	chr9	92404725	+	NA	NA	0	52	NA	NA	0	52	NA	NA	15	52	NM_001012267.3	NA	NM_001012267.3.5	NM_001012267.3	78773	215804	0.267410558190219	Quies	Interior_Act2	31.27	Low GC	NA	MANE_mRNA
TCCTATGCCCCCTTTTGC	IntronTRIP	C1	chr3	44395837	+	NA	NA	0	77	NA	NA	0	77	NA	NA	0	77	NM_173826.4	NA	NM_173826.4.6	NM_173826.4	57072	13611	0.80743601714698	Quies	Interior_Act2	41.56	Average GC	SINE	MANE_mRNA
TCCTATGGAACCATTTAC	IntronTRIP	C1	chr7	130206012	-	NA	NA	0	42	NA	NA	0	42	NA	NA	0	42	NA	NA	NA	NA	NA	NA	NA	TssA	Interior_Act2	48.05	High GC	NA	NA
TCCTATGGAGTCGAGCGG	IntronTRIP	C1	chr17	72525847	-	NA	NA	0	34	NA	NA	0	34	NA	NA	0	34	NA	NA	NA	NA	114625	304775	0.27330710538865	ReprPCWk	Near_Lm1	45.45	Average GC	NA	lncRNA
TCCTATGGATGAGTAAAA	IntronTRIP	C1	chr19	38317044	+	NA	NA	0	8	NA	NA	0	8	NA	NA	0	8	NA	NA	NA	NA	NA	NA	NA	TssFlnkU	Speckle	49.25	High GC	NA	NA
TCCTATGTCCCTGAAATC	IntronTRIP	C1	chr11	73000902	-	NA	NA	21	9	NA	NA	16	9	NA	NA	26	9	NM_014824.3	NA	NM_014824.3.15	NM_014824.3	141416	164158	0.462788064429565	Quies	Interior_Act1	30.97	Low GC	NA	MANE_mRNA
TCCTATTCGTCAACGTGT	IntronTRIP	C1	chr7	23778141	-	NA	NA	0	23	NA	NA	0	23	NA	NA	0	23	NA	NA	NA	NA	NA	NA	NA	Quies	Interior_Repr1	38.26	Average GC	LINE	NA
TCCTATTCGTTGTCATGA	IntronTRIP	C1	chr10	103607931	-	NA	NA	41	16	NA	NA	24	16	NA	NA	0	16	NM_001394015.1	NA	NM_001394015.1.2	NM_001394015.1	247645	13905	0.946836168992544	TxWk	Interior_Act2	56.24	High GC	NA	MANE_mRNA
TCCTATTGTAGGCCGCCT	IntronTRIP	C1	chr2	196603588	-	NA	NA	0	45	NA	NA	0	45	NA	NA	0	45	NA	NA	NA	NA	NA	NA	NA	Quies	Near_Lm1	41.76	Average GC	NA	NA
TCCTATTTCCCGCTCCCT	IntronTRIP	C1	chr18	46097202	-	NA	NA	527	18	NA	NA	885	18	NA	NA	897	18	NM_004046.6	NA	NM_004046.6.11	NM_004046.6	1094	16955	0.0606127763310987	TssA	Interior_Act3	43.76	Average GC	NA	MANE_mRNA
TCCTATTTGCCTCGGATT	IntronTRIP	C1	chr20	35721272	+	NA	NA	17	37	NA	NA	112	37	NA	NA	25	37	NA	NA	NA	NA	NA	NA	NA	Tx	Speckle	42.86	Average GC	NA	NA
TCCTATTTGTGCCACTTG	IntronTRIP	C1	chr5	77435816	-	NA	NA	0	3	NA	NA	26	3	NA	NA	0	3	NM_018268.4	NA	NM_018268.4.1	NM_018268.4	56500	4884	0.920435292584387	TxWk	Interior_Act3	39.16	Average GC	NA	MANE_mRNA
TCCTCAACATTAATACAG	IntronTRIP	C1	chr7	137965883	+	NA	NA	0	31	NA	NA	0	31	NA	NA	0	31	NA	NA	NA	NA	NA	NA	NA	EnhA1	Interior_Act3	39.36	Average GC	NA	NA
TCCTCAAGAACGGGTCGT	IntronTRIP	C1	chr6	77655669	+	NA	NA	51	106	NA	NA	121	106	NA	NA	91	106	NM_001322247.2	NA	NM_001322247.2.1	NM_001322247.2	2631	271376	0.00960194447587105	Quies	Lamina	32.17	Low GC	NA	MANE_mRNA
TCCTCAAGCGTATTGCTA	IntronTRIP	C1	chr4	126958079	-	NA	NA	0	10	NA	NA	5	10	NA	NA	17	10	NA	NA	NA	NA	NA	NA	NA	TssFlnk	Near_Lm2	33.37	Low GC	NA	NA
TCCTCAAGGGCACGGGCA	IntronTRIP	C1	chr1	237396389	+	NA	NA	0	20	NA	NA	1	20	NA	NA	0	20	NM_001035.3	NA	NM_001035.3.10	NM_001035.3	354206	437599	0.447339938494958	Quies	Lamina	37.76	Average GC	NA	MANE_mRNA
TCCTCAAGGTCATCATGC	IntronTRIP	C1	chr7	139868277	-	NA	NA	66	68	NA	NA	41	68	NA	NA	0	68	NA	NA	NA	NA	NA	NA	NA	ReprPCWk	Interior_Act3	38.56	Average GC	DNA	NA
TCCTCAATTTGCCGGTCG	IntronTRIP	C1	chr6	103835230	-	NA	NA	161	20	NA	NA	136	20	NA	NA	81	20	NA	NA	NA	NA	NA	NA	NA	Quies	Lamina	33.17	Low GC	LINE	NA
TCCTCACACTACCAACAT	IntronTRIP	C1	chr9	41334743	-	NA	NA	0	78	NA	NA	0	78	NA	NA	0	78	NA	NA	NA	NA	NA	NA	NA	Quies	Near_Lm1	30.77	Low GC	NA	NA
TCCTCACCCCCTGGCGTA	IntronTRIP	C1	chr8	22696449	+	NA	NA	280	5	NA	NA	204	5	NA	NA	77	5	NA	NA	NA	NA	6299	102167	0.0580734976859108	ReprPCWk	Interior_Act2	49.45	High GC	SINE	lncRNA
TCCTCACGAACGGCCAGC	IntronTRIP	C1	chr3	151539318	+	NA	NA	16	37	NA	NA	8	37	NA	NA	0	37	NA	NA	NA	NA	NA	NA	NA	EnhA1	Near_Lm1	40.66	Average GC	NA	NA
TCCTCACTCGAGTTGCTG	IntronTRIP	C1	chr2	105768652	-	NA	NA	0	77	NA	NA	0	77	NA	NA	0	77	NA	NA	NA	NA	NA	NA	NA	Quies	Interior_Act3	49.45	High GC	NA	NA
TCCTCACTGGCCATCGTA	IntronTRIP	C1	chr8	93412523	+	NA	NA	0	52	NA	NA	0	52	NA	NA	0	52	NA	NA	NA	NA	NA	NA	NA	Quies	Near_Lm2	35.36	Average GC	NA	NA
TCCTCAGAGCAGAATCCT	IntronTRIP	C1	chr7	53785198	+	NA	NA	0	17	NA	NA	0	17	NA	NA	0	17	NA	NA	NA	NA	NA	NA	NA	TxWk	Near_Lm2	33.27	Low GC	LINE	NA
TCCTCAGAGGCATGGGCA	IntronTRIP	C1	chr10	91402607	+	NA	NA	0	7	NA	NA	1	7	NA	NA	0	7	NA	NA	NA	NA	NA	NA	NA	Quies	Near_Lm1	39.06	Average GC	LINE	NA
TCCTCAGGGCATATCGAG	IntronTRIP	C1	chr11	128436331	-	NA	NA	0	5	NA	NA	0	5	NA	NA	0	5	NA	NA	NA	NA	NA	NA	NA	Quies	Lamina	41.26	Average GC	NA	NA
TCCTCAGTCCAGATGTGA	IntronTRIP	C1	chr9	36160702	-	NA	NA	0	11	NA	NA	2	11	NA	NA	0	11	NA	NA	NA	NA	NA	NA	NA	TxWk	Interior_Act1	48.65	High GC	LINE	NA
TCCTCAGTCTCGGACATA	IntronTRIP	C1	chr4	40122273	-	NA	NA	0	28	NA	NA	0	28	NA	NA	0	28	NA	NA	NA	NA	NA	NA	NA	EnhWk	Interior_Act3	36.46	Average GC	NA	NA
TCCTCAGTCTTTCGTGCA	IntronTRIP	C1	chr13	41304814	-	NA	NA	0	236	NA	NA	2	236	NA	NA	28	236	NA	NA	NA	NA	NA	NA	NA	Quies	Interior_Act3	42.76	Average GC	LTR	NA
TCCTCAGTGTGACGTCTT	IntronTRIP	C1	chr8	100175155	+	NA	NA	17	8	NA	NA	0	8	NA	NA	0	8	NM_003114.5	NA	NM_003114.5.3	NM_003114.5	16569	66749	0.19886459108476	ReprPCWk	Interior_Act2	43.96	Average GC	NA	MANE_mRNA
TCCTCAGTTTTCTTCGAC	IntronTRIP	C1	chr2	24451320	-	NA	NA	0	23	NA	NA	0	23	NA	NA	0	23	NA	NA	NA	NA	NA	NA	NA	Het	Interior_Act3	38.46	Average GC	NA	NA
TCCTCATAGTTCGCCCAC	IntronTRIP	C1	chr13	34404599	+	NA	NA	0	76	NA	NA	0	76	NA	NA	0	76	NA	NA	NA	NA	56613	211617	0.211061402527681	Quies	Lamina	32.97	Low GC	Simple_repeat	lncRNA
TCCTCATCCAACGACTAC	IntronTRIP	C1	chr15	63544197	-	NA	NA	0	75	NA	NA	0	75	NA	NA	9	75	NA	NA	NA	NA	NA	NA	NA	TxWk	Interior_Act1	32.57	Low GC	NA	NA
TCCTCATCTCGATATCCA	IntronTRIP	C1	chr11	66393961	-	NA	NA	0	3	NA	NA	0	3	NA	NA	0	3	NA	NA	NA	NA	NA	NA	NA	ReprPCWk	Speckle	44.36	Average GC	NA	NA
TCCTCATGATAGGTAGTA	IntronTRIP	C1	chr12	31713982	+	NA	NA	0	19	NA	NA	0	19	NA	NA	0	19	NA	NA	NA	NA	NA	NA	NA	Het	Interior_Act3	38.86	Average GC	NA	NA
TCCTCATGCAATCCTTGT	IntronTRIP	C1	chr1	183481107	-	NA	NA	14	30	NA	NA	13	30	NA	NA	27	30	NA	NA	NA	NA	NA	NA	NA	EnhWk	Interior_Act3	36.96	Average GC	NA	NA
TCCTCATGTGTTCTACGT	IntronTRIP	C1	chr4	154446328	-	NA	NA	10	75	NA	NA	1	75	NA	NA	13	75	NM_001358235.2	NA	NM_001358235.2.19	NM_001358235.2	45471	214587	0.174849456659668	TxWk	Near_Lm2	36.76	Average GC	NA	MANE_mRNA
TCCTCATTCACTGCAACG	IntronTRIP	C1	chr2	179885827	+	NA	NA	0	146	NA	NA	0	146	NA	NA	0	146	NA	NA	NA	NA	NA	NA	NA	Quies	Lamina	30.67	Low GC	NA	NA
TCCTCATTCTGTCTAGTC	IntronTRIP	C1	chr6	30778709	+	NA	NA	0	33	NA	NA	0	33	NA	NA	0	33	NA	NA	NA	NA	34919	13541	0.720573669005365	EnhWk	Speckle	52.75	High GC	NA	lncRNA
TCCTCATTTGCCCCCAGC	IntronTRIP	C1	chr1	21903971	-	NA	NA	56	13	NA	NA	25	13	NA	NA	0	13	NM_005529.7	NA	NM_005529.7.96	NM_005529.7	33339	81728	0.28973554537791	EnhA1	Speckle	56.34	High GC	NA	MANE_mRNA
TCCTCCACCGACCGCGAA	IntronTRIP	C1	chr11	101593669	-	NA	NA	0	6	NA	NA	0	6	NA	NA	0	6	NA	NA	NA	NA	NA	NA	NA	Het	Lamina	39.56	Average GC	LINE	NA
TCCTCCATCGTATAATTT	IntronTRIP	C1	chr3	186986974	-	NA	NA	0	14	NA	NA	0	14	NA	NA	0	14	NA	NA	NA	NA	NA	NA	NA	TxWk	Interior_Act3	42.76	Average GC	NA	NA
TCCTCCCACAGCCCATCC	IntronTRIP	C1	chr5	10399959	-	NA	NA	0	59	NA	NA	0	59	NA	NA	0	59	NA	NA	NA	NA	NA	NA	NA	Tx	Interior_Act3	34.27	Low GC	LINE	NA
TCCTCCCCCCGCGGGACG	IntronTRIP	C1	chr7	138274006	-	NA	NA	0	25	NA	NA	2	25	NA	NA	0	25	NA	NA	NA	NA	NA	NA	NA	Quies	Near_Lm1	37.86	Average GC	NA	NA
TCCTCCCCGGCACACCCT	IntronTRIP	C1	chr11	35154522	-	NA	NA	0	45	NA	NA	0	45	NA	NA	0	45	NA	NA	NA	NA	NA	NA	NA	ReprPCWk	Interior_Act3	38.36	Average GC	NA	NA
TCCTCCCCTGGCCACAGC	IntronTRIP	C1	chr10	124595784	-	NA	NA	0	19	NA	NA	0	19	NA	NA	0	19	NA	NA	NA	NA	NA	NA	NA	EnhWk	Interior_Act2	52.15	High GC	NA	NA
TCCTCCCGATATGGTACC	IntronTRIP	C1	chr7	93696696	-	NA	NA	0	78	NA	NA	0	78	NA	NA	0	78	NA	NA	NA	NA	NA	NA	NA	Quies	Near_Lm2	28.87	Low GC	NA	NA
TCCTCCCTCACTTATACT	IntronTRIP	C1	chr5	30042501	+	NA	NA	0	3	NA	NA	0	3	NA	NA	0	3	NA	NA	NA	NA	NA	NA	NA	Quies	Lamina	55.84	High GC	LTR	NA
TCCTCCCTCGTGATGACC	IntronTRIP	C1	chr6	24802330	+	NA	NA	6	61	NA	NA	0	61	NA	NA	0	61	NA	NA	NA	NA	NA	NA	NA	ReprPCWk	Near_Lm1	39.86	Average GC	NA	NA
TCCTCCGAACTGCGGGTA	IntronTRIP	C1	chr4	95253163	-	NA	NA	0	20	NA	NA	0	20	NA	NA	0	20	NM_003728.4	NA	NM_003728.4.12	NM_003728.4	295810	90660	0.765415168059617	TxWk	Near_Lm2	41.46	Average GC	NA	MANE_mRNA
TCCTCCGACACAGACCAC	IntronTRIP	C1	chr22	39832163	-	NA	NA	403	80	NA	NA	202	80	NA	NA	72	80	NM_152512.4	NA	NM_152512.4.3	NM_152512.4	61597	89120	0.408693113583736	EnhA1	Interior_Act1	39.16	Average GC	NA	MANE_mRNA
TCCTCCGAGCGAGGTTCG	IntronTRIP	C1	chr7	38741366	+	NA	NA	0	8	NA	NA	31	8	NA	NA	0	8	NA	NA	NA	NA	NA	NA	NA	TxWk	Near_Lm1	35.46	Average GC	NA	NA
TCCTCCGGAGCGGGTGCA	IntronTRIP	C1	chr6	6152345	+	NA	NA	0	67	NA	NA	1	67	NA	NA	0	67	NA	NA	NA	NA	NA	NA	NA	Quies	Interior_Repr2	41.86	Average GC	NA	NA
TCCTCCGGCACCTTATTC	IntronTRIP	C1	chr1	150293692	-	NA	NA	39	13	NA	NA	20	13	NA	NA	0	13	NA	NA	NA	NA	NA	NA	NA	TssA	Speckle	47.55	Average GC	NA	NA
TCCTCCGTGACGGTGGAC	IntronTRIP	C1	chr1	26637189	+	NA	NA	55	23	NA	NA	25	23	NA	NA	0	23	NA	NA	NA	NA	NA	NA	NA	TssA	Speckle	47.35	Average GC	LTR	NA
TCCTCCGTTCGCGCAAAC	IntronTRIP	C1	chr3	127495339	-	NA	NA	0	27	NA	NA	0	27	NA	NA	0	27	NA	NA	NA	NA	42478	14649	0.743571341047141	Quies	Interior_Act1	43.46	Average GC	LTR	lncRNA
TCCTCCTACAGGTTAGTT	IntronTRIP	C1	chr19	29265992	-	NA	NA	0	72	NA	NA	0	72	NA	NA	0	72	NA	NA	NA	NA	NA	NA	NA	ReprPCWk	Lamina_Like	54.15	High GC	NA	NA
TCCTCCTAGTGCATTGCA	IntronTRIP	C1	chr12	587836	+	NA	NA	0	56	NA	NA	0	56	NA	NA	0	56	NA	NA	NA	NA	NA	NA	NA	EnhA1	Interior_Act1	54.85	High GC	NA	NA
TCCTCCTATCCGGGTCGT	IntronTRIP	C1	chr4	99894385	-	NA	NA	30	16	NA	NA	38	16	NA	NA	16	16	NM_021970.4	NM_021970.4	NA	NA	42	16050	0.00260999254287845	TssA	Near_Lm2	57.94	High GC	NA	MANE_mRNA
TCCTCCTCCAAGTGCCTG	IntronTRIP	C1	chr1	227142604	+	NA	NA	1	87	NA	NA	15	87	NA	NA	54	87	NA	NA	NA	NA	NA	NA	NA	TxWk	Interior_Act2	39.66	Average GC	NA	NA
TCCTCCTTTCACCGGGCG	IntronTRIP	C1	chr18	23407272	-	NA	NA	152	51	NA	NA	187	51	NA	NA	9	51	NM_032933.6	NA	NM_032933.6.12	NM_032933.6	30689	111260	0.216197366659857	TxWk	Interior_Act3	38.06	Average GC	NA	MANE_mRNA
TCCTCGAAACACACACGC	IntronTRIP	C1	chr3	179033265	-	NA	NA	4	80	NA	NA	6	80	NA	NA	7	80	NM_022470.4	NA	NM_022470.4.4	NM_022470.4	38544	16043	0.706102185502043	TxWk	Near_Lm2	47.55	Average GC	NA	MANE_mRNA
TCCTCGAAGCTCGCTGCG	IntronTRIP	C1	chr6	168104516	+	NA	NA	0	29	NA	NA	0	29	NA	NA	0	29	NA	NA	NA	NA	NA	NA	NA	ReprPC	Interior_Repr2	48.05	High GC	NA	NA
TCCTCGAATATTTCTTAT	IntronTRIP	C1	chr10	26878858	+	NA	NA	0	5	NA	NA	0	5	NA	NA	0	5	NA	NA	NA	NA	NA	NA	NA	ReprPCWk	Near_Lm1	36.46	Average GC	NA	NA
TCCTCGATGCCAACGAGT	IntronTRIP	C1	chr1	120965227	+	NA	NA	0	67	NA	NA	0	67	NA	NA	0	67	NA	NA	NA	NA	1582	8334	0.159540137152077	NA	Lamina_Like	38.16	Average GC	NA	lncRNA
TCCTCGATGTAACGTTGC	IntronTRIP	C1	chr4	127786426	-	NA	NA	0	3	NA	NA	0	3	NA	NA	0	3	NA	NA	NA	NA	NA	NA	NA	Quies	Interior_Act3	36.76	Average GC	NA	NA
TCCTCGATGTACGCACAG	IntronTRIP	C1	chr18	50496122	+	NA	NA	0	17	NA	NA	0	17	NA	NA	0	17	NA	NA	NA	NA	NA	NA	NA	Quies	Interior_Repr2	34.07	Low GC	DNA	NA
TCCTCGCAGCTACAAGAT	IntronTRIP	C1	chr4	40170797	-	NA	NA	0	87	NA	NA	0	87	NA	NA	14	87	NA	NA	NA	NA	NA	NA	NA	Quies	Interior_Act3	42.66	Average GC	NA	NA
TCCTCGCCACGCACTTCG	IntronTRIP	C1	chr9	124389189	-	NA	NA	17	56	NA	NA	54	56	NA	NA	66	56	NM_002799.4	NA	NM_002799.4.3	NM_002799.4	26253	35725	0.423585788505599	EnhA1	Interior_Act2	49.35	High GC	NA	MANE_mRNA
TCCTCGCCCGCCGTGTAT	IntronTRIP	C1	chr4	177680451	-	NA	NA	0	14	NA	NA	0	14	NA	NA	0	14	NA	NA	NA	NA	NA	NA	NA	Quies	Lamina	38.86	Average GC	NA	NA
TCCTCGCCGTAGGAGGCC	IntronTRIP	C1	chr5	131722629	-	NA	NA	31	39	NA	NA	79	39	NA	NA	28	39	NM_133372.3	NA	NM_133372.3.15	NM_133372.3	74388	80916	0.47898315561737	TxWk	Interior_Act3	37.66	Average GC	NA	MANE_mRNA
TCCTCGCCTCCGAAGGTG	IntronTRIP	C1	chr1	22323862	+	NA	NA	0	30	NA	NA	0	30	NA	NA	0	30	NA	NA	NA	NA	NA	NA	NA	ReprPC	Interior_Act1	47.65	Average GC	NA	NA
TCCTCGCCTGGGCGACGG	IntronTRIP	C1	chr5	10879158	-	NA	NA	0	12	NA	NA	0	12	NA	NA	0	12	NA	NA	NA	NA	NA	NA	NA	ReprPC	Near_Lm1	45.65	Average GC	NA	NA
TCCTCGCGAGGCTCAGCT	IntronTRIP	C1	chr1	33424672	+	NA	NA	0	37	NA	NA	0	37	NA	NA	0	37	NA	NA	NA	NA	NA	NA	NA	ReprPCWk	Interior_Act2	36.56	Average GC	NA	NA
TCCTCGCGGGTGGTAATT	IntronTRIP	C1	chr3	60277088	+	NA	NA	0	13	NA	NA	1	13	NA	NA	17	13	NA	NA	NA	NA	NA	NA	NA	TssA	Near_Lm1	42.76	Average GC	NA	NA
TCCTCGCTTATCGGGGCC	IntronTRIP	C1	chr3	37915077	-	NA	NA	0	52	NA	NA	0	52	NA	NA	0	52	NA	NA	NA	NA	NA	NA	NA	ReprPCWk	Interior_Act3	34.07	Low GC	NA	NA
TCCTCGCTTCGAGATGAC	IntronTRIP	C1	chr7	135976807	-	NA	NA	32	6	NA	NA	25	6	NA	NA	0	6	NM_145808.4	NA	NM_145808.4.3	NM_145808.4	552	50048	0.0109090909090909	TssA	Near_Lm2	51.45	High GC	NA	MANE_mRNA
TCCTCGGACTAACCTGAT	IntronTRIP	C1	chr2	166380962	+	NA	NA	0	40	NA	NA	0	40	NA	NA	0	40	NA	NA	NA	NA	423774	9809	0.977376880551129	EnhWk	Near_Lm2	34.67	Average GC	LINE	lncRNA
TCCTCGGCGTCCAGTATC	IntronTRIP	C1	chr6	117593614	+	NA	NA	0	5	NA	NA	0	5	NA	NA	0	5	NA	NA	NA	NA	NA	NA	NA	EnhWk	Near_Lm2	38.56	Average GC	SINE	NA
TCCTCGGCTACAGGGCTG	IntronTRIP	C1	chr3	172555101	+	NA	NA	0	31	NA	NA	0	31	NA	NA	0	31	NA	NA	NA	NA	NA	NA	NA	Quies	Interior_Act3	35.96	Average GC	NA	NA
TCCTCGGCTCCTCGGCCA	IntronTRIP	C1	chr8	124629907	-	NA	NA	0	18	NA	NA	2	18	NA	NA	0	18	NM_014751.6	NA	NM_014751.6.11	NM_014751.6	98566	79124	0.554707636895717	EnhA1	Interior_Act3	50.25	High GC	NA	MANE_mRNA
TCCTCGGCTCTGCACCAG	IntronTRIP	C1	chr1	245983532	+	NA	NA	0	11	NA	NA	0	11	NA	NA	0	11	NA	NA	NA	NA	NA	NA	NA	TxWk	Interior_Act3	38.46	Average GC	NA	NA
TCCTCGGGCTGTGACTTC	IntronTRIP	C1	chr2	146888899	+	NA	NA	0	78	NA	NA	0	78	NA	NA	0	78	NA	NA	NA	NA	206610	13039	0.940637107384964	Quies	Lamina	37.76	Average GC	NA	lncRNA
TCCTCGGGGTGCGGGCCC	IntronTRIP	C1	chr15	85078119	+	NA	NA	50	37	NA	NA	22	37	NA	NA	11	37	NM_002605.3	NA	NM_002605.3.5	NM_002605.3	96264	61023	0.612027694596502	TxWk	Interior_Act3	37.86	Average GC	LINE	MANE_mRNA
TCCTCGGGTCATTTGGGC	IntronTRIP	C1	chr1	117890029	-	NA	NA	9	84	NA	NA	7	84	NA	NA	0	84	NM_017686.4	NA	NM_017686.4.6	NM_017686.4	39592	26545	0.598636164325567	TxWk	Lamina_Like	31.27	Low GC	NA	MANE_mRNA
TCCTCGGTAATTGACGGA	IntronTRIP	C1	chr1	11801571	+	NA	NA	0	54	NA	NA	0	54	NA	NA	0	54	NA	NA	NA	NA	NA	NA	NA	TssA	Speckle	50.85	High GC	SINE	NA
TCCTCGTGTATTGCAGAG	IntronTRIP	C1	chr2	172022491	-	NA	NA	0	7	NA	NA	42	7	NA	NA	14	7	NA	NA	NA	NA	NA	NA	NA	EnhWk	Interior_Act2	37.56	Average GC	NA	NA
TCCTCGTGTGATGTCGGC	IntronTRIP	C1	chr2	68564412	-	NA	NA	13	15	NA	NA	0	15	NA	NA	0	15	NA	NA	NA	NA	NA	NA	NA	EnhA1	Interior_Act3	34.77	Average GC	NA	NA
TCCTCTAACGTATTACCA	IntronTRIP	C1	chr1	211037700	+	NA	NA	0	45	NA	NA	0	45	NA	NA	0	45	NA	NA	NA	NA	NA	NA	NA	Quies	Near_Lm2	45.25	Average GC	NA	NA
TCCTCTACATCCACGGCA	IntronTRIP	C1	chr2	176932029	-	NA	NA	0	43	NA	NA	0	43	NA	NA	0	43	NA	NA	NA	NA	NA	NA	NA	Quies	Near_Lm1	34.97	Average GC	NA	NA
TCCTCTACCGTGTCAGGA	IntronTRIP	C1	chr13	112537701	-	NA	NA	29	46	NA	NA	6	46	NA	NA	48	46	NM_006322.6	NA	NM_006322.6.11	NM_006322.6	50452	52691	0.489146136916708	TxWk	Interior_Act2	35.86	Average GC	LINE	MANE_mRNA
TCCTCTACCTTGCTCCCC	IntronTRIP	C1	chr1	48621002	+	NA	NA	189	101	NA	NA	107	101	NA	NA	0	101	NA	NA	NA	NA	NA	NA	NA	Quies	Near_Lm2	40.86	Average GC	NA	NA
TCCTCTACTTCCCCTGAT	IntronTRIP	C1	chr4	10301588	-	NA	NA	0	135	NA	NA	0	135	NA	NA	0	135	NA	NA	NA	NA	NA	NA	NA	Quies	Interior_Act3	39.66	Average GC	LTR	NA
TCCTCTAGATTCAGGATG	IntronTRIP	C1	chr4	151032379	-	NA	NA	0	21	NA	NA	2	21	NA	NA	0	21	NA	NA	NA	NA	NA	NA	NA	TssFlnkU	Interior_Act3	44.06	Average GC	NA	NA
TCCTCTATAACGTCTAGC	IntronTRIP	C1	chr14	67356560	-	NA	NA	7	17	NA	NA	1	17	NA	NA	9	17	NM_015994.4	NA	NM_015994.4.8	NM_015994.4	3244	18689	0.14790498335841	EnhA1	Interior_Act3	40.36	Average GC	SINE	MANE_mRNA
TCCTCTATGTTCACAAAT	IntronTRIP	C1	chr1	157277724	+	NA	NA	162	31	NA	NA	125	31	NA	NA	52	31	NA	NA	NA	NA	3964	6244	0.388322884012539	EnhWk	Interior_Act3	49.15	High GC	NA	lncRNA
TCCTCTCAAAAAGGCACA	IntronTRIP	C1	chr10	95039185	+	NA	NA	0	19	NA	NA	0	19	NA	NA	0	19	NA	NA	NA	NA	NA	NA	NA	Quies	Near_Lm1	38.66	Average GC	NA	NA
TCCTCTCAACCTGGGGCC	IntronTRIP	C1	chr2	10691898	-	NA	NA	0	83	NA	NA	0	83	NA	NA	0	83	NA	NA	NA	NA	NA	NA	NA	Quies	Interior_Act2	41.16	Average GC	NA	NA
TCCTCTCACTTACCTCTA	IntronTRIP	C1	chr15	48526370	-	NA	NA	0	23	NA	NA	0	23	NA	NA	0	23	NM_000138.5	NA	NM_000138.5.58	NM_000138.5	119339	118058	0.50269801219055	ReprPCWk	Near_Lm1	38.86	Average GC	NA	MANE_mRNA
TCCTCTCAGTTTCGAACC	IntronTRIP	C1	chr4	122238011	+	NA	NA	28	20	NA	NA	0	20	NA	NA	0	20	NM_001384125.1	NA	NM_001384125.1.27	NM_001384125.1	85681	124741	0.407186510916159	TxWk	Near_Lm1	38.76	Average GC	NA	MANE_mRNA
TCCTCTCCATCACGCAAG	IntronTRIP	C1	chr7	104138421	+	NA	NA	0	13	NA	NA	0	13	NA	NA	0	13	NA	NA	NA	NA	NA	NA	NA	TxWk	Interior_Act2	44.16	Average GC	NA	NA
TCCTCTCCGCGCCTCCGG	IntronTRIP	C1	chr8	109546608	-	NA	NA	0	9	NA	NA	0	9	NA	NA	0	9	NA	NA	NA	NA	NA	NA	NA	TxWk	Near_Lm2	34.07	Low GC	NA	NA
TCCTCTCCTAATGCATAA	IntronTRIP	C1	chr18	58705711	+	NA	NA	35	16	NA	NA	12	16	NA	NA	5	16	NM_006785.4	NA	NM_006785.4.4	NM_006785.4	34247	48766	0.412549841591076	Quies	Near_Lm1	44.36	Average GC	NA	MANE_mRNA
TCCTCTCGAGTTGTAGAT	IntronTRIP	C1	chr10	64738429	+	NA	NA	0	55	NA	NA	0	55	NA	NA	0	55	NA	NA	NA	NA	NA	NA	NA	Quies	Near_Lm2	33.07	Low GC	NA	NA
TCCTCTCTTCGGACTGCT	IntronTRIP	C1	chr7	21002135	+	NA	NA	0	7	NA	NA	0	7	NA	NA	0	7	NA	NA	NA	NA	166759	21227	0.887082016745928	Quies	Near_Lm2	42.16	Average GC	LTR	lncRNA
TCCTCTGACGGCACTACG	IntronTRIP	C1	chr6	44633255	+	NA	NA	0	21	NA	NA	0	21	NA	NA	0	21	NA	NA	NA	NA	NA	NA	NA	ReprPCWk	Interior_Act3	40.16	Average GC	NA	NA
TCCTCTGGAAACATAACT	IntronTRIP	C1	chr12	81823409	-	NA	NA	0	17	NA	NA	0	17	NA	NA	0	17	NA	NA	NA	NA	NA	NA	NA	Quies	Lamina	27.77	Low GC	NA	NA
TCCTCTGGGACTTGCAGT	IntronTRIP	C1	chr3	44968311	+	NA	NA	0	10	NA	NA	0	10	NA	NA	0	10	NA	NA	NA	NA	NA	NA	NA	EnhWk	Interior_Act2	44.56	Average GC	Low_complexity	NA
TCCTCTGTCACTTAGGAG	IntronTRIP	C1	chr7	132941182	-	NA	NA	7	67	NA	NA	1	67	NA	NA	0	67	NM_017812.4	NA	NM_017812.4.4	NM_017812.4	140908	156313	0.474084940162371	TxWk	Interior_Act3	40.96	Average GC	LINE	MANE_mRNA
TCCTCTTACGTGCCGCCA	IntronTRIP	C1	chr8	125931451	-	NA	NA	0	11	NA	NA	0	11	NA	NA	0	11	NA	NA	NA	NA	361337	71730	0.834367430443788	Quies	Near_Lm1	43.36	Average GC	NA	lncRNA
TCCTCTTCAGCTACAACC	IntronTRIP	C1	chrX	38803348	+	NA	NA	1644	25	NA	NA	1471	25	NA	NA	713	25	NM_021242.6	NM_021242.6	NA	NA	1890	3184	0.372487189594009	TssFlnkU	Interior_Act3	51.95	High GC	NA	MANE_mRNA
TCCTCTTCCACGAAGCCT	IntronTRIP	C1	chr5	53134153	+	NA	NA	22	11	NA	NA	0	11	NA	NA	0	11	NA	NA	NA	NA	NA	NA	NA	Quies	Near_Lm1	34.27	Low GC	NA	NA
TCCTCTTCCCTTGAAAGC	IntronTRIP	C1	chr10	91576152	-	NA	NA	0	16	NA	NA	0	16	NA	NA	0	16	NA	NA	NA	NA	NA	NA	NA	EnhA1	Interior_Act3	42.46	Average GC	NA	NA
TCCTCTTCGGGCGGCGAC	IntronTRIP	C1	chr2	166364495	-	NA	NA	19	2	NA	NA	0	2	NA	NA	0	2	NM_001365536.1	NA	NM_001365536.1.26	NM_001365536.1	11449	169311	0.0633381279044036	TxWk	Near_Lm2	34.97	Average GC	NA	MANE_mRNA
TCCTCTTGCGAGCTTGCC	IntronTRIP	C1	chr12	41031880	+	NA	NA	0	20	NA	NA	0	20	NA	NA	0	20	NM_001843.4	NA	NM_001843.4.23	NM_001843.4	339442	40535	0.893322490571798	Quies	Lamina	31.57	Low GC	NA	MANE_mRNA
TCCTCTTGTCTATTTGCC	IntronTRIP	C1	chr12	33678469	-	NA	NA	0	33	NA	NA	0	33	NA	NA	0	33	NA	NA	NA	NA	NA	NA	NA	EnhA1	Lamina_Like	40.26	Average GC	NA	NA
TCCTCTTTCACGTGTGCG	IntronTRIP	C1	chr17	75785821	+	NA	NA	123	38	NA	NA	107	38	NA	NA	56	38	NM_001080419.3	NA	NM_001080419.3.1	NM_001080419.3	1016	39978	0.0247841147484998	TssFlnkU	Speckle	47.05	Average GC	NA	MANE_mRNA
TCCTCTTTTGGCTTCCTT	IntronTRIP	C1	chr4	174717748	-	NA	NA	0	48	NA	NA	0	48	NA	NA	0	48	NM_006529.4	NA	NM_006529.4.6	NM_006529.4	111499	80829	0.579733580133938	Quies	Near_Lm2	33.97	Low GC	NA	MANE_mRNA
TCCTGAAACAGCAATTAT	IntronTRIP	C1	chr11	6729229	+	NA	NA	0	14	NA	NA	0	14	NA	NA	0	14	NA	NA	NA	NA	NA	NA	NA	Quies	Interior_Act3	39.06	Average GC	NA	NA
TCCTGAAACTCGCACGTC	IntronTRIP	C1	chr2	170323527	+	NA	NA	0	35	NA	NA	0	35	NA	NA	0	35	NM_138995.5	NA	NM_138995.5.7	NM_138995.5	145381	331640	0.304768553166422	EnhWk	Interior_Act3	38.26	Average GC	NA	MANE_mRNA
TCCTGAACAGGGGCATTC	IntronTRIP	C1	chr12	4649588	-	NA	NA	0	12	NA	NA	0	12	NA	NA	0	12	NA	NA	NA	NA	NA	NA	NA	TssA	Interior_Repr1	45.15	Average GC	NA	NA
TCCTGAACTTGCCACGGC	IntronTRIP	C1	chr2	42868530	+	NA	NA	0	10	NA	NA	0	10	NA	NA	0	10	NA	NA	NA	NA	NA	NA	NA	ZNF/Rpts	Interior_Act3	45.95	Average GC	NA	NA
TCCTGAACTTGGACGACA	IntronTRIP	C1	chr12	58443544	+	NA	NA	0	121	NA	NA	0	121	NA	NA	0	121	NA	NA	NA	NA	NA	NA	NA	Quies	Near_Lm2	39.36	Average GC	DNA	NA
TCCTGAAGAGGGGCGGGT	IntronTRIP	C1	chr15	51826529	-	NA	NA	0	19	NA	NA	0	19	NA	NA	0	19	NA	NA	NA	NA	NA	NA	NA	Quies	Interior_Act3	43.16	Average GC	LINE	NA
TCCTGAAGGGGGGTTTTA	IntronTRIP	C1	chr5	91057173	+	NA	NA	7	11	NA	NA	13	11	NA	NA	2	11	NM_032119.4	NA	NM_032119.4.85	NM_032119.4	498377	107264	0.822891779123276	Quies	Interior_Act3	33.17	Low GC	NA	MANE_mRNA
TCCTGAATACCCGAGGTC	IntronTRIP	C1	chr6	61890850	-	NA	NA	0	10	NA	NA	0	10	NA	NA	0	10	NM_152688.4	NA	NM_152688.4.3	NM_152688.4	395375	210890	0.652148812812879	Quies	Lamina	32.57	Low GC	NA	MANE_mRNA
TCCTGAATGTCGTATACC	IntronTRIP	C1	chr1	6686307	-	NA	NA	103	12	NA	NA	99	12	NA	NA	0	12	NM_018198.4	NA	NM_018198.4.15	NM_018198.4	15509	52138	0.229263677620589	TxWk	Interior_Act1	35.86	Average GC	NA	MANE_mRNA
TCCTGACATGGGTGAGAA	IntronTRIP	C1	chr6	15907719	-	NA	NA	0	62	NA	NA	3	62	NA	NA	0	62	NA	NA	NA	NA	NA	NA	NA	EnhA1	Interior_Act3	44.96	Average GC	LTR	NA
TCCTGACCAAATGCCGTT	IntronTRIP	C1	chr5	180593371	+	NA	NA	0	13	NA	NA	0	13	NA	NA	0	13	NA	NA	NA	NA	NA	NA	NA	TxWk	Interior_Act1	50.35	High GC	NA	NA
TCCTGACCCTTTCATAAC	IntronTRIP	C1	chr2	84904938	-	NA	NA	343	2	NA	NA	146	2	NA	NA	90	2	NA	NA	NA	NA	NA	NA	NA	TssA	Interior_Act3	53.35	High GC	NA	NA
TCCTGACGACAGGACCCA	IntronTRIP	C1	chr2	43993174	-	NA	NA	188	19	NA	NA	226	19	NA	NA	136	19	NM_133259.4	NA	NM_133259.4.37	NM_133259.4	2815	106951	0.0256454639870269	EnhG1	Interior_Act2	39.36	Average GC	NA	MANE_mRNA
TCCTGACGGCCACCAGCG	IntronTRIP	C1	chr3	21051455	+	NA	NA	0	42	NA	NA	0	42	NA	NA	0	42	NA	NA	NA	NA	877211	94512	0.902737714348636	Quies	Lamina	33.57	Low GC	NA	lncRNA
TCCTGACTAGCTCGCGCT	IntronTRIP	C1	chr21	14741528	+	NA	NA	0	51	NA	NA	3	51	NA	NA	0	51	NA	NA	NA	NA	NA	NA	NA	TxWk	Interior_Act3	37.66	Average GC	NA	NA
TCCTGAGAGGGATACGCA	IntronTRIP	C1	chr3	154322940	+	NA	NA	0	15	NA	NA	0	15	NA	NA	0	15	NA	NA	NA	NA	NA	NA	NA	TssFlnk	Near_Lm2	40.56	Average GC	NA	NA
TCCTGAGCTAAGTGACCG	IntronTRIP	C1	chr12	130830989	+	NA	NA	0	19	NA	NA	0	19	NA	NA	0	19	NA	NA	NA	NA	NA	NA	NA	EnhWk	Interior_Act1	37.06	Average GC	NA	NA
TCCTGAGGATTAGTGCCC	IntronTRIP	C1	chr1	118305590	-	NA	NA	0	68	NA	NA	0	68	NA	NA	0	68	NA	NA	NA	NA	NA	NA	NA	Quies	Near_Lm2	34.07	Low GC	NA	NA
TCCTGAGGCATTGTAGCC	IntronTRIP	C1	chr11	82973225	-	NA	NA	0	16	NA	NA	0	16	NA	NA	0	16	NM_001286060.2	NM_001286060.2	NA	NA	98672	93	0.999058370880373	Quies	Interior_Act3	32.47	Low GC	NA	lncRNA
TCCTGAGGCCCACTCCGA	IntronTRIP	C1	chr13	64493539	+	NA	NA	0	22	NA	NA	0	22	NA	NA	0	22	NA	NA	NA	NA	NA	NA	NA	Quies	Lamina	32.57	Low GC	NA	NA
TCCTGAGTACTAATAGGC	IntronTRIP	C1	chr13	74111933	+	NA	NA	0	13	NA	NA	0	13	NA	NA	0	13	NA	NA	NA	NA	NA	NA	NA	Quies	Lamina	31.67	Low GC	NA	NA
TCCTGAGTCCCATGCCGC	IntronTRIP	C1	chr7	72040618	+	NA	NA	0	36	NA	NA	0	36	NA	NA	0	36	NA	NA	NA	NA	NA	NA	NA	Quies	Interior_Repr2	43.06	Average GC	LTR	NA
TCCTGAGTCCTCGCCCAA	IntronTRIP	C1	chr8	38891020	+	NA	NA	0	9	NA	NA	0	9	NA	NA	0	9	NA	NA	NA	NA	NA	NA	NA	TxWk	Interior_Act3	44.76	Average GC	NA	NA
TCCTGAGTCTTAGACCTT	IntronTRIP	C1	chr6	54286998	+	NA	NA	0	41	NA	NA	0	41	NA	NA	0	41	NA	NA	NA	NA	NA	NA	NA	Quies	Lamina	30.37	Low GC	NA	NA
TCCTGATAACACATGTGG	IntronTRIP	C1	chr7	66996367	+	NA	NA	10	32	NA	NA	4	32	NA	NA	0	32	NA	NA	NA	NA	NA	NA	NA	TssFlnk	Interior_Act2	47.05	Average GC	NA	NA
TCCTGATTCAAGTCCTTC	IntronTRIP	C1	chr3	9890428	-	NA	NA	128	15	NA	NA	190	15	NA	NA	97	15	NA	NA	NA	NA	NA	NA	NA	TssA	Interior_Act2	56.64	High GC	NA	NA
TCCTGATTCCAATAAGGC	IntronTRIP	C1	chr5	65781464	-	NA	NA	0	9	NA	NA	0	9	NA	NA	0	9	NA	NA	NA	NA	NA	NA	NA	TxWk	Interior_Act3	37.36	Average GC	NA	NA
TCCTGATTTCCATAACGG	IntronTRIP	C1	chr13	41035663	-	NA	NA	27	16	NA	NA	39	16	NA	NA	11	16	NA	NA	NA	NA	NA	NA	NA	TxWk	Interior_Act3	39.76	Average GC	NA	NA
TCCTGATTTTTCCCTCAG	IntronTRIP	C1	chr7	41014074	+	NA	NA	14	84	NA	NA	0	84	NA	NA	18	84	NA	NA	NA	NA	NA	NA	NA	Quies	Lamina	36.06	Average GC	NA	NA
TCCTGCAAGGTATTTAGG	IntronTRIP	C1	chr19	17728264	-	NA	NA	0	13	NA	NA	0	13	NA	NA	0	13	NA	NA	NA	NA	6249	424	0.936460362655477	TxWk	Speckle	57.84	High GC	SINE	lncRNA
TCCTGCACCCGCTCGGAT	IntronTRIP	C1	chr12	811244	-	NA	NA	0	5	NA	NA	0	5	NA	NA	0	5	NA	NA	NA	NA	NA	NA	NA	TxWk	Interior_Act1	32.87	Low GC	NA	NA
TCCTGCACCGCACGTCTT	IntronTRIP	C1	chr4	153240291	+	NA	NA	0	35	NA	NA	17	35	NA	NA	18	35	NM_015271.5	NA	NM_015271.5.1	NM_015271.5	35849	99026	0.265794253938832	ReprPCWk	Interior_Act3	38.16	Average GC	NA	MANE_mRNA
TCCTGCACGCTTGTCCCA	IntronTRIP	C1	chr20	36051988	-	NA	NA	1	11	NA	NA	0	11	NA	NA	0	11	NA	NA	NA	NA	NA	NA	NA	EnhA1	Interior_Act1	47.55	Average GC	LINE	NA
TCCTGCAGCCTTTGTTCA	IntronTRIP	C1	chr1	110413258	-	NA	NA	0	59	NA	NA	0	59	NA	NA	8	59	NA	NA	NA	NA	NA	NA	NA	EnhWk	Interior_Act2	40.46	Average GC	NA	NA
TCCTGCATAGCGCACAGT	IntronTRIP	C1	chr17	75434989	+	NA	NA	0	8	NA	NA	0	8	NA	NA	0	8	NA	NA	NA	NA	NA	NA	NA	ReprPCWk	Speckle	45.15	Average GC	NA	NA
TCCTGCATGCATCCACCG	IntronTRIP	C1	chr7	145986019	-	NA	NA	0	148	NA	NA	1	148	NA	NA	0	148	NA	NA	NA	NA	NA	NA	NA	EnhWk	Near_Lm2	36.76	Average GC	DNA	NA
TCCTGCATTTTGTCGAGC	IntronTRIP	C1	chr16	25604859	+	NA	NA	0	15	NA	NA	0	15	NA	NA	0	15	NA	NA	NA	NA	NA	NA	NA	Quies	Interior_Repr1	29.67	Low GC	LINE	NA
TCCTGCCAATACACCGGG	IntronTRIP	C1	chr1	116810760	+	NA	NA	0	99	NA	NA	0	99	NA	NA	0	99	NA	NA	NA	NA	NA	NA	NA	TxWk	Interior_Act2	44.06	Average GC	NA	NA
TCCTGCCACACCGCTTGT	IntronTRIP	C1	chr3	47317809	+	NA	NA	86	29	NA	NA	188	29	NA	NA	117	29	NM_025010.5	NA	NM_025010.5.1	NM_025010.5	34866	29007	0.545864449767507	EnhWk	Interior_Act1	43.46	Average GC	LINE	MANE_mRNA
TCCTGCCATACGAGGTGT	IntronTRIP	C1	chr1	161046263	+	NA	NA	24	88	NA	NA	79	88	NA	NA	33	88	NA	NA	NA	NA	236	592	0.285024154589372	TssA	Interior_Act1	47.95	High GC	NA	lncRNA
TCCTGCCATCTTTTGAGA	IntronTRIP	C1	chr10	70660606	-	NA	NA	0	2	NA	NA	0	2	NA	NA	0	2	NA	NA	NA	NA	NA	NA	NA	TxWk	Interior_Act1	42.76	Average GC	DNA	NA
TCCTGCCATTGCTTGAGT	IntronTRIP	C1	chr4	67545478	+	NA	NA	0	26	NA	NA	0	26	NA	NA	0	26	NA	NA	NA	NA	NA	NA	NA	TssA	Interior_Act3	54.35	High GC	NA	NA
TCCTGCCATTTTTGGCAC	IntronTRIP	C1	chr18	31574607	+	NA	NA	0	49	NA	NA	0	49	NA	NA	0	49	NA	NA	NA	NA	NA	NA	NA	ReprPCWk	Near_Lm1	44.36	Average GC	NA	NA
TCCTGCCTTGCGAGCTGA	IntronTRIP	C1	chr7	148847502	+	NA	NA	0	156	NA	NA	1	156	NA	NA	0	156	NA	NA	NA	NA	NA	NA	NA	EnhA1	Interior_Act3	34.17	Low GC	NA	NA
TCCTGCGATGGTCGCAAC	IntronTRIP	C1	chr12	70380806	+	NA	NA	0	39	NA	NA	0	39	NA	NA	8	39	NM_014505.6	NA	NM_014505.6.1	NM_014505.6	14517	53486	0.213475876064291	Quies	Near_Lm1	33.57	Low GC	LINE	MANE_mRNA
TCCTGCGCTAACCCTTTT	IntronTRIP	C1	chr3	37954297	+	NA	NA	3	9	NA	NA	10	9	NA	NA	0	9	NM_001008392.2	NA	NM_001008392.2.2	NM_001008392.2	92418	30172	0.753878782934987	ReprPCWk	Interior_Act2	43.46	Average GC	NA	MANE_mRNA
TCCTGCGGCCTGAGCGCC	IntronTRIP	C1	chr3	114781355	+	NA	NA	1	10	NA	NA	2	10	NA	NA	0	10	NA	NA	NA	NA	NA	NA	NA	Quies	Lamina	35.16	Average GC	SINE	NA
TCCTGCGTAGCAGGCTCA	IntronTRIP	C1	chr11	28122051	-	NA	NA	0	12	NA	NA	1	12	NA	NA	0	12	NA	NA	NA	NA	NA	NA	NA	TxWk	Near_Lm1	25.67	Low GC	NA	NA
TCCTGCGTCTACAAGAGG	IntronTRIP	C1	chr1	201565188	-	NA	NA	0	37	NA	NA	0	37	NA	NA	0	37	NA	NA	NA	NA	NA	NA	NA	TxWk	Interior_Act2	47.45	Average GC	NA	NA
TCCTGCGTCTTCGTTGCA	IntronTRIP	C1	chr15	57224484	-	NA	NA	0	19	NA	NA	0	19	NA	NA	0	19	NA	NA	NA	NA	NA	NA	NA	TxWk	Interior_Act3	32.37	Low GC	NA	NA
TCCTGCGTGCCGATAACC	IntronTRIP	C1	chr8	104664747	-	NA	NA	0	33	NA	NA	0	33	NA	NA	0	33	NA	NA	NA	NA	NA	NA	NA	EnhA1	Near_Lm2	38.96	Average GC	NA	NA
TCCTGCTAAGTACCGCCG	IntronTRIP	C1	chr7	139417764	-	NA	NA	0	40	NA	NA	22	40	NA	NA	47	40	NA	NA	NA	NA	NA	NA	NA	Tx	Interior_Act3	38.66	Average GC	NA	NA
TCCTGCTCACACGCGGTA	IntronTRIP	C1	chr2	205564000	+	NA	NA	13	163	NA	NA	27	163	NA	NA	37	163	NM_001302769.2	NA	NM_001302769.2.22	NM_001302769.2	1018526	56162	0.947741111838971	ReprPCWk	Near_Lm2	39.76	Average GC	NA	MANE_mRNA
TCCTGCTCAGTGATGCCC	IntronTRIP	C1	chr1	165853846	+	NA	NA	20	13	NA	NA	33	13	NA	NA	45	13	NM_012474.5	NA	NM_012474.5.1	NM_012474.5	26233	57772	0.312279031010059	EnhWk	Interior_Act3	40.36	Average GC	NA	MANE_mRNA
TCCTGCTGAACGGAAGTG	IntronTRIP	C1	chr1	19204827	-	NA	NA	0	2	NA	NA	0	2	NA	NA	0	2	NM_020765.3	NA	NM_020765.3.105	NM_020765.3	5439	130318	0.0400642324152714	EnhG1	Speckle	38.36	Average GC	NA	MANE_mRNA
TCCTGCTTCTTGTAGCCC	IntronTRIP	C1	chr15	88536836	-	NA	NA	106	57	NA	NA	140	57	NA	NA	60	57	NM_001144074.3	NA	NM_001144074.3.4	NM_001144074.3	9845	24357	0.287848663820829	EnhA1	Interior_Act3	40.86	Average GC	NA	MANE_mRNA
TCCTGCTTTACAAACTTT	IntronTRIP	C1	chr3	64003381	-	NA	NA	2	26	NA	NA	23	26	NA	NA	0	26	NA	NA	NA	NA	NA	NA	NA	TxWk	Interior_Act3	32.77	Low GC	NA	NA
TCCTGGAAAGCGGCCGAC	IntronTRIP	C1	chr8	104665662	+	NA	NA	21	25	NA	NA	0	25	NA	NA	0	25	NA	NA	NA	NA	NA	NA	NA	TssFlnkU	Near_Lm2	41.96	Average GC	NA	NA
TCCTGGATTTTGGTGAAG	IntronTRIP	C1	chr1	53823954	-	NA	NA	23	44	NA	NA	33	44	NA	NA	3	44	NM_018087.5	NA	NM_018087.5.13	NM_018087.5	14342	58477	0.196954091651904	Tx	Interior_Act2	40.06	Average GC	NA	MANE_mRNA
TCCTGGCACGTAAGCCAG	IntronTRIP	C1	chr2	108588474	-	NA	NA	0	50	NA	NA	0	50	NA	NA	0	50	NA	NA	NA	NA	NA	NA	NA	TssA	Interior_Act3	36.36	Average GC	NA	NA
TCCTGGCAGGGTTGTATC	IntronTRIP	C1	chr10	61778194	+	NA	NA	0	50	NA	NA	5	50	NA	NA	0	50	NA	NA	NA	NA	NA	NA	NA	EnhWk	Interior_Act3	29.87	Low GC	NA	NA
TCCTGGCAGTATCATAGT	IntronTRIP	C1	chr3	24085795	+	NA	NA	0	28	NA	NA	0	28	NA	NA	0	28	NA	NA	NA	NA	NA	NA	NA	ReprPC	Near_Lm2	38.06	Average GC	NA	NA
TCCTGGCCCTTGCTACGT	IntronTRIP	C1	chr4	25963417	+	NA	NA	0	69	NA	NA	0	69	NA	NA	0	69	NA	NA	NA	NA	NA	NA	NA	ReprPCWk	Interior_Act3	34.07	Low GC	NA	NA
TCCTGGCGAACCTTCATG	IntronTRIP	C1	chr8	80077346	+	NA	NA	0	31	NA	NA	0	31	NA	NA	0	31	NA	NA	NA	NA	NA	NA	NA	ReprPCWk	Near_Lm2	43.76	Average GC	NA	NA
TCCTGGCGACTTACTCAT	IntronTRIP	C1	chr6	125308598	+	NA	NA	0	23	NA	NA	0	23	NA	NA	0	23	NA	NA	NA	NA	NA	NA	NA	EnhWk	Near_Lm2	38.86	Average GC	NA	NA
TCCTGGCGGCGCCGAGAG	IntronTRIP	C1	chr6	124825330	+	NA	NA	0	40	NA	NA	0	40	NA	NA	0	40	NM_001040214.3	NM_001040214.3	NA	NA	1021466	310	0.999696606692661	Quies	Near_Lm2	33.87	Low GC	NA	MANE_mRNA
TCCTGGCGTCATCGCGAT	IntronTRIP	C1	chr15	84389419	-	NA	NA	26	39	NA	NA	14	39	NA	NA	0	39	NA	NA	NA	NA	NA	NA	NA	Quies	Interior_Repr1	42.56	Average GC	NA	NA
TCCTGGCTTCATGCTCAT	IntronTRIP	C1	chr12	50246974	-	NA	NA	0	5	NA	NA	12	5	NA	NA	0	5	NM_016357.5	NA	NM_016357.5.9	NM_016357.5	36546	71187	0.339227534738659	EnhA1	Interior_Act1	44.36	Average GC	NA	MANE_mRNA
TCCTGGCTTCCGAAGATG	IntronTRIP	C1	chr6	136736221	-	NA	NA	46	35	NA	NA	8	35	NA	NA	0	35	NM_005923.4	NA	NM_005923.4.29	NM_005923.4	56256	179176	0.238947976485779	EnhA1	Near_Lm1	36.46	Average GC	NA	MANE_mRNA
TCCTGGGCCGATGTGGCC	IntronTRIP	C1	chr7	54847922	-	NA	NA	0	6	NA	NA	0	6	NA	NA	0	6	NA	NA	NA	NA	NA	NA	NA	Quies	Near_Lm1	34.47	Average GC	LINE	NA
TCCTGGGCTAAAGGCACG	IntronTRIP	C1	chr10	96141704	+	NA	NA	0	15	NA	NA	19	15	NA	NA	0	15	NM_001330736.2	NA	NM_001330736.2.3	NM_001330736.2	11408	22055	0.340913845142396	TxWk	Interior_Repr1	36.86	Average GC	NA	MANE_mRNA
TCCTGGGGAACGTGGTCG	IntronTRIP	C1	chr4	26960095	-	NA	NA	0	33	NA	NA	0	33	NA	NA	0	33	NA	NA	NA	NA	NA	NA	NA	EnhWk	Near_Lm2	35.16	Average GC	NA	NA
TCCTGGGGACCAGTGTCC	IntronTRIP	C1	chr10	5934291	+	NA	NA	184	37	NA	NA	121	37	NA	NA	37	37	NM_178150.3	NA	NM_178150.3.19	NM_178150.3	44049	3302	0.930265464298537	EnhA1	Interior_Act2	45.85	Average GC	NA	MANE_mRNA
TCCTGGGGGATGCCTCTT	IntronTRIP	C1	chr7	111477318	-	NA	NA	0	4	NA	NA	0	4	NA	NA	0	4	NM_032549.4	NA	NM_032549.4.3	NM_032549.4	85174	814675	0.0946536585582692	EnhA1	Near_Lm2	40.16	Average GC	NA	MANE_mRNA
TCCTGGTATCAGCAGACT	IntronTRIP	C1	chr17	5328643	-	NA	NA	0	15	NA	NA	0	15	NA	NA	0	15	NA	NA	NA	NA	NA	NA	NA	TxWk	Speckle	42.46	Average GC	NA	NA
TCCTGGTCGAGCTTCACC	IntronTRIP	C1	chr10	29776185	-	NA	NA	0	15	NA	NA	0	15	NA	NA	0	15	NA	NA	NA	NA	NA	NA	NA	ReprPCWk	Interior_Repr2	38.76	Average GC	RC	NA
TCCTGGTGAAGTGATTAC	IntronTRIP	C1	chr7	1044041	-	NA	NA	11	18	NA	NA	3	18	NA	NA	19	18	NM_001318252.2	NA	NM_001318252.2.3	NM_001318252.2	94206	47036	0.666982908766514	TssFlnkU	Speckle	57.04	High GC	NA	MANE_mRNA
TCCTGGTGCCTGTACCCC	IntronTRIP	C1	chr1	54643989	+	NA	NA	0	69	NA	NA	0	69	NA	NA	0	69	NM_001039464.4	NA	NM_001039464.4.1	NM_001039464.4	2204	66277	0.0321841094610184	ReprPCWk	Interior_Act2	40.86	Average GC	NA	MANE_mRNA
TCCTGGTGGGGGGGCGGC	IntronTRIP	C1	chr15	81331454	+	NA	NA	17	102	NA	NA	5	102	NA	NA	20	102	NA	NA	NA	NA	7116	186746	0.0367065231969133	TxWk	Interior_Act2	48.65	High GC	NA	lncRNA
TCCTGGTGTACTGTTGCA	IntronTRIP	C1	chr1	77593328	+	NA	NA	0	5	NA	NA	0	5	NA	NA	0	5	NA	NA	NA	NA	NA	NA	NA	Quies	Interior_Act3	34.17	Low GC	LINE	NA
TCCTGGTTCGTTCGCCTT	IntronTRIP	C1	chr8	109546232	+	NA	NA	144	9	NA	NA	57	9	NA	NA	34	9	NM_004215.5	NA	NM_004215.5.1	NM_004215.5	6060	19764	0.234665427509294	EnhWk	Near_Lm2	34.37	Low GC	NA	MANE_mRNA
TCCTGGTTGGCGGTCTTT	IntronTRIP	C1	chr20	11315980	-	NA	NA	0	53	NA	NA	0	53	NA	NA	0	53	NA	NA	NA	NA	NA	NA	NA	Quies	Lamina	34.17	Low GC	LINE	NA
TCCTGGTTGTCATCAATT	IntronTRIP	C1	chr4	185319795	-	NA	NA	0	58	NA	NA	0	58	NA	NA	0	58	NA	NA	NA	NA	NA	NA	NA	Quies	Interior_Act3	39.66	Average GC	NA	NA
TCCTGTACGGTACTACTA	IntronTRIP	C1	chr11	13669707	-	NA	NA	0	2	NA	NA	0	2	NA	NA	0	2	NA	NA	NA	NA	NA	NA	NA	TssA	Near_Lm1	46.85	Average GC	NA	NA
TCCTGTACTGTCCGCATT	IntronTRIP	C1	chr20	18506182	+	NA	NA	23	90	NA	NA	0	90	NA	NA	0	90	NA	NA	NA	NA	NA	NA	NA	Quies	Interior_Act3	39.26	Average GC	LTR	NA
TCCTGTAGCGGTCTGATC	IntronTRIP	C1	chr15	34304631	+	NA	NA	0	33	NA	NA	0	33	NA	NA	0	33	NA	NA	NA	NA	NA	NA	NA	Quies	Interior_Act2	33.87	Low GC	NA	NA
TCCTGTAGGAACGGCGCT	IntronTRIP	C1	chr7	108885104	-	NA	NA	0	94	NA	NA	0	94	NA	NA	0	94	NA	NA	NA	NA	NA	NA	NA	Quies	Lamina	33.37	Low GC	NA	NA
TCCTGTATAATCGCCCTA	IntronTRIP	C1	chr3	152205689	-	NA	NA	0	32	NA	NA	0	32	NA	NA	0	32	NA	NA	NA	NA	NA	NA	NA	EnhWk	Interior_Act3	38.36	Average GC	NA	NA
TCCTGTATGACGTGCCGC	IntronTRIP	C1	chr8	54147744	-	NA	NA	0	25	NA	NA	94	25	NA	NA	202	25	NA	NA	NA	NA	NA	NA	NA	Tx	Interior_Act3	39.56	Average GC	NA	NA
TCCTGTATTATTTTCTAA	IntronTRIP	C1	chr16	58851212	-	NA	NA	0	25	NA	NA	0	25	NA	NA	0	25	NA	NA	NA	NA	29139	3497	0.892848388282878	EnhWk	Near_Lm1	37.86	Average GC	NA	lncRNA
TCCTGTCAGGTTGCACGG	IntronTRIP	C1	chr4	2950928	-	NA	NA	32	6	NA	NA	18	6	NA	NA	0	6	NM_001291978.2	NA	NM_001291978.2.11	NM_001291978.2	12478	12993	0.48989046366456	Tx	Speckle	42.76	Average GC	NA	MANE_mRNA
TCCTGTCCACAAACACCT	IntronTRIP	C1	chr12	110813403	+	NA	NA	0	52	NA	NA	0	52	NA	NA	0	52	NA	NA	NA	NA	NA	NA	NA	ReprPC	Interior_Act1	47.65	Average GC	NA	NA
TCCTGTCCACGAGGTTAG	IntronTRIP	C1	chr5	22507055	-	NA	NA	0	11	NA	NA	0	11	NA	NA	0	11	NM_004061.5	NA	NM_004061.5.14	NM_004061.5	346289	756383	0.314045337144681	Quies	Lamina	30.17	Low GC	NA	MANE_mRNA
TCCTGTCCGTTGATTCCG	IntronTRIP	C1	chr4	183640978	-	NA	NA	7	33	NA	NA	60	33	NA	NA	64	33	NM_152682.4	NM_152682.4	NA	NA	18207	1344	0.9312567132116	TxWk	Interior_Act3	31.47	Low GC	NA	MANE_mRNA
TCCTGTCGCGACCGTTAC	IntronTRIP	C1	chr5	126970632	-	NA	NA	65	50	NA	NA	52	50	NA	NA	0	50	NM_178450.5	NA	NM_178450.5.4	NM_178450.5	59926	102919	0.367994104823605	EnhA1	Interior_Act3	42.26	Average GC	NA	MANE_mRNA
TCCTGTCTAATGCTACAG	IntronTRIP	C1	chr5	90824761	-	NA	NA	0	11	NA	NA	0	11	NA	NA	0	11	NA	NA	NA	NA	NA	NA	NA	TxWk	Interior_Act3	40.06	Average GC	DNA	NA
TCCTGTCTCCTGGCCCGG	IntronTRIP	C1	chr2	144366727	-	NA	NA	0	23	NA	NA	0	23	NA	NA	0	23	NA	NA	NA	NA	NA	NA	NA	TxWk	Interior_Act3	40.76	Average GC	NA	NA
TCCTGTGACCGCGTCGTA	IntronTRIP	C1	chr6	113396741	-	NA	NA	0	17	NA	NA	0	17	NA	NA	0	17	NA	NA	NA	NA	NA	NA	NA	Quies	Lamina	40.76	Average GC	NA	NA
TCCTGTGACTCCTAAAGC	IntronTRIP	C1	chr8	60285947	-	NA	NA	0	40	NA	NA	0	40	NA	NA	0	40	NA	NA	NA	NA	NA	NA	NA	EnhWk	Interior_Act3	38.26	Average GC	LINE	NA
TCCTGTGCGCGCCCTCTG	IntronTRIP	C1	chr21	32796731	+	NA	NA	4	23	NA	NA	0	23	NA	NA	0	23	NA	NA	NA	NA	24631	223020	0.0994585121804475	ReprPC	Interior_Act2	47.95	High GC	NA	lncRNA
TCCTGTGGCATGCATCGC	IntronTRIP	C1	chr2	79595749	-	NA	NA	0	7	NA	NA	0	7	NA	NA	0	7	NA	NA	NA	NA	NA	NA	NA	Quies	Lamina	38.36	Average GC	NA	NA
TCCTGTGGGCATTACCCG	IntronTRIP	C1	chr18	60667306	+	NA	NA	0	2	NA	NA	0	2	NA	NA	0	2	NA	NA	NA	NA	NA	NA	NA	Quies	Lamina	38.46	Average GC	NA	NA
TCCTGTGGGGCCGGCCAC	IntronTRIP	C1	chr6	149773244	-	NA	NA	0	13	NA	NA	0	13	NA	NA	0	13	NA	NA	NA	NA	NA	NA	NA	TxWk	Interior_Act3	44.96	Average GC	NA	NA
TCCTGTGTATATACCTGA	IntronTRIP	C1	chr21	39176884	-	NA	NA	3	12	NA	NA	53	12	NA	NA	20	12	NM_003720.4	NA	NM_003720.4.1	NM_003720.4	6567	2116	0.756305424392491	Tx	Interior_Act2	34.97	Average GC	NA	MANE_mRNA
TCCTGTGTCCCGAGGACT	IntronTRIP	C1	chr15	64502852	+	NA	NA	19	7	NA	NA	52	7	NA	NA	19	7	NM_015042.2	NA	NM_015042.2.2	NM_015042.2	42275	183216	0.187479766376485	EnhG1	Interior_Act1	44.86	Average GC	SINE	MANE_mRNA
TCCTGTGTGCCGGCGTGC	IntronTRIP	C1	chr7	25489206	-	NA	NA	0	16	NA	NA	0	16	NA	NA	0	16	NA	NA	NA	NA	NA	NA	NA	ReprPCWk	Interior_Repr2	40.16	Average GC	NA	NA
TCCTGTTAAGACTCGCGA	IntronTRIP	C1	chr4	84903810	-	NA	NA	11	12	NA	NA	5	12	NA	NA	4	12	NM_014991.6	NA	NM_014991.6.66	NM_014991.6	62880	234214	0.211650184789999	Quies	Near_Lm1	44.06	Average GC	NA	MANE_mRNA
TCCTGTTACCCAGCTAGA	IntronTRIP	C1	chr13	114318918	+	NA	NA	111	2	NA	NA	57	2	NA	NA	4	2	NM_032436.4	NA	NM_032436.4.1	NM_032436.4	4416	8404	0.344461778471139	EnhWk	Interior_Repr1	40.16	Average GC	NA	MANE_mRNA
TCCTGTTCCTTTAGTGAC	IntronTRIP	C1	chr2	31751583	-	NA	NA	0	8	NA	NA	0	8	NA	NA	0	8	NA	NA	NA	NA	NA	NA	NA	Quies	Near_Lm1	38.46	Average GC	NA	NA
TCCTGTTCGCATGGCCAC	IntronTRIP	C1	chr16	69133387	+	NA	NA	290	4	NA	NA	224	4	NA	NA	57	4	NM_032830.3	NA	NM_032830.3.1	NM_032830.3	739	35634	0.0203172683034119	TssA	Interior_Act1	44.66	Average GC	NA	MANE_mRNA
TCCTGTTGACGAGGGTGT	IntronTRIP	C1	chr10	117502719	-	NA	NA	42	143	NA	NA	33	143	NA	NA	61	143	NA	NA	NA	NA	42349	29504	0.589383880979221	ReprPC	Interior_Repr2	52.35	High GC	NA	lncRNA
TCCTGTTGACTGTGCGAA	IntronTRIP	C1	chr4	145750599	-	NA	NA	0	4	NA	NA	0	4	NA	NA	0	4	NA	NA	NA	NA	NA	NA	NA	ReprPCWk	Near_Lm1	32.17	Low GC	LINE	NA
TCCTTAAAACAATTGTGC	IntronTRIP	C1	chr16	79996727	-	NA	NA	0	2	NA	NA	0	2	NA	NA	0	2	NA	NA	NA	NA	NA	NA	NA	Quies	Interior_Act3	42.56	Average GC	LTR	NA
TCCTTAAACCGCTCAGCA	IntronTRIP	C1	chr4	80259328	-	NA	NA	0	58	NA	NA	0	58	NA	NA	0	58	NA	NA	NA	NA	NA	NA	NA	TxWk	Interior_Act3	39.56	Average GC	NA	NA
TCCTTAAACCTGGTGAAC	IntronTRIP	C1	chr6	21065167	+	NA	NA	0	10	NA	NA	0	10	NA	NA	0	10	NM_017774.3	NM_017774.3	NA	NA	530711	167237	0.760387593345063	Quies	Near_Lm1	32.77	Low GC	NA	MANE_mRNA
TCCTTAAAGAAGTCATAT	IntronTRIP	C1	chr8	102381597	-	NA	NA	38	16	NA	NA	82	16	NA	NA	15	16	NM_015902.6	NA	NM_015902.6.58	NM_015902.6	31103	129325	0.193875134016506	TxWk	Interior_Act3	38.16	Average GC	NA	MANE_mRNA
TCCTTAAGAACAACGCCC	IntronTRIP	C1	chr1	28301928	-	NA	NA	0	3	NA	NA	0	3	NA	NA	0	3	NA	NA	NA	NA	NA	NA	NA	EnhWk	Interior_Act1	40.26	Average GC	NA	NA
TCCTTAAGGGAGCGAGTG	IntronTRIP	C1	chr6	3355355	+	NA	NA	0	9	NA	NA	0	9	NA	NA	0	9	NA	NA	NA	NA	NA	NA	NA	EnhA1	Interior_Act2	46.05	Average GC	NA	NA
TCCTTAAGTGTTATCCAC	IntronTRIP	C1	chr1	92542992	-	NA	NA	11	15	NA	NA	2	15	NA	NA	37	15	NM_001350197.2	NA	NM_001350197.2.1	NM_001350197.2	242116	34297	0.875921175921538	Quies	Interior_Act3	40.56	Average GC	DNA	MANE_mRNA
TCCTTACATACAGCACGG	IntronTRIP	C1	chr11	16190901	+	NA	NA	0	50	NA	NA	0	50	NA	NA	0	50	NA	NA	NA	NA	NA	NA	NA	Quies	Interior_Repr1	36.36	Average GC	NA	NA
TCCTTACATCCAGCAATG	IntronTRIP	C1	chr2	16624786	+	NA	NA	0	21	NA	NA	0	21	NA	NA	0	21	NA	NA	NA	NA	NA	NA	NA	TxWk	Near_Lm2	41.66	Average GC	NA	NA
TCCTTACCCATAGCGGCG	IntronTRIP	C1	chr7	33049244	-	NA	NA	19	19	NA	NA	35	19	NA	NA	29	19	NM_001002010.5	NA	NM_001002010.5.8	NM_001002010.5	13532	35115	0.278167204555266	TxWk	Interior_Act3	31.97	Low GC	SINE	MANE_mRNA
TCCTTACCCCCGGTAGTA	IntronTRIP	C1	chr7	76426496	+	NA	NA	31	89	NA	NA	8	89	NA	NA	0	89	NM_001110354.2	NA	NM_001110354.2.1	NM_001110354.2	1547	15573	0.0903621495327103	ReprPCWk	Interior_Act2	54.15	High GC	NA	MANE_mRNA
TCCTTACCCGTCATGGTG	IntronTRIP	C1	chr2	25160213	-	NA	NA	0	3	NA	NA	0	3	NA	NA	0	3	NA	NA	NA	NA	NA	NA	NA	EnhWk	Interior_Act2	52.55	High GC	NA	NA
TCCTTACGGCTACTTGTC	IntronTRIP	C1	chr12	68824901	+	NA	NA	16	2	NA	NA	51	2	NA	NA	34	2	NM_002392.6	NA	NM_002392.6.7	NM_002392.6	16725	20643	0.447575465639049	Tx	Interior_Act3	39.46	Average GC	NA	MANE_mRNA
TCCTTAGAGTTCGGCACC	IntronTRIP	C1	chr1	40037249	-	NA	NA	15	40	NA	NA	39	40	NA	NA	7	40	NA	NA	NA	NA	NA	NA	NA	EnhWk	Interior_Act1	45.45	Average GC	NA	NA
TCCTTAGCCTACACGGGC	IntronTRIP	C1	chr2	216446428	+	NA	NA	0	33	NA	NA	5	33	NA	NA	14	33	NM_014140.4	NA	NM_014140.4.10	NM_014140.4	33945	36625	0.481011761371688	Tx	Interior_Act3	42.96	Average GC	NA	MANE_mRNA
TCCTTAGCGAGCATCCTG	IntronTRIP	C1	chr1	26691022	+	NA	NA	4	4	NA	NA	0	4	NA	NA	0	4	NA	NA	NA	NA	NA	NA	NA	EnhA1	Speckle	41.96	Average GC	NA	NA
TCCTTAGCGGTGGCTCGA	IntronTRIP	C1	chr15	67385478	-	NA	NA	0	10	NA	NA	0	10	NA	NA	0	10	NA	NA	NA	NA	136366	94842	0.589797930867444	Quies	Interior_Act2	32.67	Low GC	NA	lncRNA
TCCTTAGCTTCTCAATGC	IntronTRIP	C1	chr10	61761818	-	NA	NA	72	34	NA	NA	6	34	NA	NA	23	34	NA	NA	NA	NA	NA	NA	NA	EnhA2	Interior_Act3	34.37	Low GC	NA	NA
TCCTTAGGTGCAGACATC	IntronTRIP	C1	chr1	209676699	+	NA	NA	3	3	NA	NA	3	3	NA	NA	24	3	NA	NA	NA	NA	NA	NA	NA	ReprPCWk	Near_Lm1	41.86	Average GC	NA	NA
TCCTTAGTCCCCGGTGTG	IntronTRIP	C1	chr2	54572486	+	NA	NA	0	18	NA	NA	0	18	NA	NA	24	18	NM_003128.3	NA	NM_003128.3.2	NM_003128.3	116160	98960	0.539977686872443	EnhWk	Interior_Act3	42.66	Average GC	NA	MANE_mRNA
TCCTTATGGGACCATGCG	IntronTRIP	C1	chr6	47415279	+	NA	NA	0	45	NA	NA	0	45	NA	NA	0	45	NA	NA	NA	NA	NA	NA	NA	EnhA2	Near_Lm1	38.76	Average GC	NA	NA
TCCTTATGTCCATATTTG	IntronTRIP	C1	chr13	60074873	+	NA	NA	0	20	NA	NA	0	20	NA	NA	0	20	NA	NA	NA	NA	NA	NA	NA	Quies	Near_Lm2	32.67	Low GC	NA	NA
TCCTTATGTCCTCGCGCC	IntronTRIP	C1	chr20	56423376	-	NA	NA	0	14	NA	NA	0	14	NA	NA	0	14	NA	NA	NA	NA	NA	NA	NA	TxWk	Interior_Act3	44.36	Average GC	NA	NA
TCCTTATTATCGTCGCAT	IntronTRIP	C1	chr10	55826413	-	NA	NA	0	65	NA	NA	0	65	NA	NA	0	65	NA	NA	NA	NA	NA	NA	NA	Quies	Lamina	30.57	Low GC	NA	NA
TCCTTATTGCTTGAGGCC	IntronTRIP	C1	chr5	69045819	-	NA	NA	0	179	NA	NA	0	179	NA	NA	0	179	NA	NA	NA	NA	NA	NA	NA	EnhA1	Interior_Act2	44.66	Average GC	NA	NA
TCCTTCAACACATCTGGC	IntronTRIP	C1	chr11	45945267	+	NA	NA	0	21	NA	NA	0	21	NA	NA	14	21	NA	NA	NA	NA	NA	NA	NA	EnhG1	Interior_Act1	45.55	Average GC	NA	NA
TCCTTCAACGCAGATTCA	IntronTRIP	C1	chr11	72471394	+	NA	NA	0	33	NA	NA	0	33	NA	NA	0	33	NA	NA	NA	NA	NA	NA	NA	ReprPCWk	Speckle	47.05	Average GC	LTR	NA
TCCTTCAATGAAGACGCC	IntronTRIP	C1	chr7	18175007	-	NA	NA	0	63	NA	NA	0	63	NA	NA	0	63	NA	NA	NA	NA	NA	NA	NA	Quies	Near_Lm2	51.75	High GC	LINE	NA
TCCTTCAGTGACGGTTCG	IntronTRIP	C1	chr5	37975733	-	NA	NA	22	87	NA	NA	46	87	NA	NA	105	87	NA	NA	NA	NA	NA	NA	NA	Quies	Near_Lm1	40.46	Average GC	NA	NA
TCCTTCCACATCCGGCTC	IntronTRIP	C1	chr12	70698574	+	NA	NA	17	6	NA	NA	1	6	NA	NA	0	6	NA	NA	NA	NA	NA	NA	NA	Quies	Interior_Act3	33.77	Low GC	NA	NA
TCCTTCCAGGGTCGCGTC	IntronTRIP	C1	chr11	94644666	+	NA	NA	0	23	NA	NA	6	23	NA	NA	0	23	NA	NA	NA	NA	6621	8218	0.44618909630029	Quies	Interior_Act3	45.15	Average GC	LTR	lncRNA
TCCTTCCCCCTGCCCGAT	IntronTRIP	C1	chr10	31893604	+	NA	NA	0	15	NA	NA	0	15	NA	NA	0	15	NA	NA	NA	NA	NA	NA	NA	TxWk	Interior_Act3	37.86	Average GC	LINE	NA
TCCTTCCCTCAGACAACG	IntronTRIP	C1	chr15	94783763	-	NA	NA	0	111	NA	NA	0	111	NA	NA	0	111	NA	NA	NA	NA	NA	NA	NA	Quies	Near_Lm2	27.37	Low GC	NA	NA
TCCTTCCCTCCATATGGC	IntronTRIP	C1	chr9	4024499	+	NA	NA	0	30	NA	NA	0	30	NA	NA	0	30	NA	NA	NA	NA	NA	NA	NA	Quies	Near_Lm1	41.96	Average GC	NA	NA
TCCTTCCGTGAGAGCCGC	IntronTRIP	C1	chr1	72553060	+	NA	NA	0	35	NA	NA	0	35	NA	NA	0	35	NA	NA	NA	NA	269890	301415	0.47240965858867	Quies	Lamina	37.26	Average GC	NA	lncRNA
TCCTTCCGTTACCGGGTA	IntronTRIP	C1	chr12	104624547	-	NA	NA	0	22	NA	NA	0	22	NA	NA	0	22	NA	NA	NA	NA	NA	NA	NA	TxWk	Interior_Act3	44.26	Average GC	NA	NA
TCCTTCCTACGCATTACA	IntronTRIP	C1	chr7	43750518	+	NA	NA	0	20	NA	NA	0	20	NA	NA	6	20	NA	NA	NA	NA	NA	NA	NA	EnhWk	Interior_Act3	52.35	High GC	NA	NA
TCCTTCGAAGAACACCAC	IntronTRIP	C1	chr11	37901797	-	NA	NA	0	29	NA	NA	0	29	NA	NA	0	29	NA	NA	NA	NA	NA	NA	NA	Quies	Lamina	33.07	Low GC	NA	NA
TCCTTCGAGATACGCCCC	IntronTRIP	C1	chr21	14614891	-	NA	NA	0	25	NA	NA	17	25	NA	NA	0	25	NA	NA	NA	NA	NA	NA	NA	Quies	Interior_Act3	35.16	Average GC	NA	NA
TCCTTCGAGCTATAAACA	IntronTRIP	C1	chr3	19559671	+	NA	NA	0	59	NA	NA	0	59	NA	NA	0	59	NA	NA	NA	NA	NA	NA	NA	Quies	Lamina	36.06	Average GC	NA	NA
TCCTTCGCCTAAGTCCAA	IntronTRIP	C1	chr5	155900673	-	NA	NA	0	42	NA	NA	0	42	NA	NA	0	42	NA	NA	NA	NA	NA	NA	NA	Quies	Lamina	35.36	Average GC	NA	NA
TCCTTCGGACCCGGGGAC	IntronTRIP	C1	chr17	32379493	+	NA	NA	379	39	NA	NA	285	39	NA	NA	352	39	NM_001098507.2	NM_001098507.2	NA	NA	29337	2392	0.924611554098774	TxWk	Interior_Act1	30.67	Low GC	NA	MANE_mRNA
TCCTTCGGGCTTGGTAAA	IntronTRIP	C1	chr1	190984225	+	NA	NA	0	37	NA	NA	0	37	NA	NA	0	37	NA	NA	NA	NA	NA	NA	NA	Quies	Lamina	34.67	Average GC	NA	NA
TCCTTCGGGTTAAGGGCG	IntronTRIP	C1	chr20	38481951	-	NA	NA	3	8	NA	NA	0	8	NA	NA	0	8	NA	NA	NA	NA	NA	NA	NA	TxWk	Interior_Act2	37.06	Average GC	NA	NA
TCCTTCGTGAGCAGGTGA	IntronTRIP	C1	chr1	233633764	+	NA	NA	52	6	NA	NA	4	6	NA	NA	12	6	NM_002245.4	NA	NM_002245.4.1	NM_002245.4	19659	38750	0.336574842918043	TxWk	Near_Lm1	38.86	Average GC	NA	MANE_mRNA
TCCTTCGTTACGATTGTT	IntronTRIP	C1	chr7	84638356	-	NA	NA	28	7	NA	NA	26	7	NA	NA	0	7	NA	NA	NA	NA	NA	NA	NA	TxWk	Near_Lm2	33.07	Low GC	LINE	NA
TCCTTCTCGCGTTGCTAC	IntronTRIP	C1	chrX	37816072	+	NA	NA	0	26	NA	NA	0	26	NA	NA	0	26	NA	NA	NA	NA	NA	NA	NA	Quies	Near_Lm1	38.16	Average GC	NA	NA
TCCTTCTGACTGTCTTAC	IntronTRIP	C1	chr16	1964185	+	NA	NA	0	16	NA	NA	43	16	NA	NA	106	16	NA	NA	NA	NA	NA	NA	NA	TssA	Speckle	57.74	High GC	NA	NA
TCCTTCTGCTTGCTGCCG	IntronTRIP	C1	chr2	178528282	-	NA	NA	0	28	NA	NA	0	28	NA	NA	0	28	NM_001267550.2	NM_001267550.2	NA	NA	279141	2294	0.991848917156715	TxWk	Near_Lm2	37.66	Average GC	NA	MANE_mRNA
TCCTTCTGTCCATGAAGC	IntronTRIP	C1	chr4	68929847	+	NA	NA	0	43	NA	NA	8	43	NA	NA	0	43	NA	NA	NA	NA	NA	NA	NA	Quies	Lamina	34.87	Average GC	NA	NA
TCCTTCTTGTTAAAGCCC	IntronTRIP	C1	chr12	104289737	-	NA	NA	0	21	NA	NA	0	21	NA	NA	0	21	NA	NA	NA	NA	NA	NA	NA	TssA	Interior_Act3	41.56	Average GC	NA	NA
TCCTTGAAAAAACTGGCT	IntronTRIP	C1	chr1	224081558	+	NA	NA	0	18	NA	NA	0	18	NA	NA	0	18	NA	NA	NA	NA	NA	NA	NA	TxWk	Interior_Act3	40.46	Average GC	NA	NA
TCCTTGAAACGCCATAAT	IntronTRIP	C1	chr3	142999175	-	NA	NA	23	3	NA	NA	2	3	NA	NA	7	3	NA	NA	NA	NA	NA	NA	NA	EnhA2	Interior_Act3	45.45	Average GC	NA	NA
TCCTTGAAAGGATAAAAC	IntronTRIP	C1	chr6	88913787	+	NA	NA	0	4	NA	NA	0	4	NA	NA	0	4	NA	NA	NA	NA	NA	NA	NA	Quies	Interior_Act3	35.66	Average GC	LINE	NA
TCCTTGACATCTGATTGG	IntronTRIP	C1	chr7	120197055	-	NA	NA	0	34	NA	NA	0	34	NA	NA	0	34	NA	NA	NA	NA	30158	56039	0.34987296541643	Quies	Lamina	35.66	Average GC	NA	lncRNA
TCCTTGACCTATCGCCTT	IntronTRIP	C1	chr11	83170105	-	NA	NA	0	84	NA	NA	1	84	NA	NA	0	84	NA	NA	NA	NA	NA	NA	NA	Tx	Interior_Act3	36.86	Average GC	NA	NA
TCCTTGAGAGGGTGGTCA	IntronTRIP	C1	chr18	47926642	+	NA	NA	0	6	NA	NA	0	6	NA	NA	0	6	NA	NA	NA	NA	NA	NA	NA	EnhWk	Interior_Act2	39.76	Average GC	NA	NA
TCCTTGAGATATGTTAAC	IntronTRIP	C1	chr17	78505135	-	NA	NA	0	3	NA	NA	0	3	NA	NA	0	3	NM_173628.4	NA	NM_173628.4.50	NM_173628.4	72261	81439	0.47014313597918	EnhBiv	Speckle	53.55	High GC	NA	MANE_mRNA
TCCTTGAGTCCTCCCCCT	IntronTRIP	C1	chr1	12419943	+	NA	NA	42	15	NA	NA	51	15	NA	NA	53	15	NM_015378.4	NA	NM_015378.4.65	NM_015378.4	189914	92104	0.673410917033665	TxWk	Interior_Act1	40.46	Average GC	NA	MANE_mRNA
TCCTTGAGTGACAAAGCA	IntronTRIP	C1	chr7	30765107	-	NA	NA	0	4	NA	NA	0	4	NA	NA	0	4	NA	NA	NA	NA	NA	NA	NA	EnhWk	Interior_Act3	47.85	High GC	LTR	NA
TCCTTGATGTCGTAGCAC	IntronTRIP	C1	chr16	17068236	-	NA	NA	0	24	NA	NA	0	24	NA	NA	0	24	NA	NA	NA	NA	NA	NA	NA	EnhWk	Interior_Act1	46.85	Average GC	NA	NA
TCCTTGATTCGGTGCTTG	IntronTRIP	C1	chr3	45743998	-	NA	NA	0	24	NA	NA	3	24	NA	NA	9	24	NA	NA	NA	NA	NA	NA	NA	TxWk	Interior_Act2	36.96	Average GC	NA	NA
TCCTTGCAGACGATGCGG	IntronTRIP	C1	chr2	44142109	+	NA	NA	0	3	NA	NA	0	3	NA	NA	0	3	NA	NA	NA	NA	NA	NA	NA	ReprPCWk	Interior_Act2	40.16	Average GC	NA	NA
TCCTTGCAGGGCTACCTA	IntronTRIP	C1	chr12	109796836	-	NA	NA	0	48	NA	NA	0	48	NA	NA	0	48	NM_021625.5	NA	NM_021625.5.10	NM_021625.5	36562	13748	0.72673424766448	ReprPC	Interior_Act1	53.55	High GC	NA	MANE_mRNA
