## Supplementary material for "Genomic context tunes sequence-encoded RNA processing": Table S4: 762830_file05 (part 136 of 182)

Barcode	LibrarySet	Construct	Chr	Pos	Strand	Spliced isoform, pool 1 - RNA reads (exp_Spliced_pool1)	Spliced isoform, pool 1 - DNA (normalization) reads (norm_Spliced_pool1)	Spliced isoform, pool 2 - RNA reads (exp_Spliced_pool2)	Spliced isoform, pool 2 - DNA (normalization) reads (norm_Spliced_pool2)	Total expression, pool 1 - RNA reads (exp_Total_pool1)	Total expression, pool 1 - DNA (normalization) reads (norm_Total_pool1)	Total expression, pool 2 - RNA reads (exp_Total_pool2)	Total expression, pool 2 - DNA (normalization) reads (norm_Total_pool2)	Unspliced isoform, pool 1 - RNA reads (exp_Unspliced_pool1)	Unspliced isoform, pool 1 - DNA (normalization) reads (norm_Unspliced_pool1)	Unspliced isoform, pool 2 - RNA reads (exp_Unspliced_pool2)	Unspliced isoform, pool 2 - DNA (normalization) reads (norm_Unspliced_pool2)	MANE_all	MANE_exonic	MANE_intron	MANE_intronic	DistToTSS	DistToTES	RelPos	ChromHMM	SPIN	GC	GC_category	RepeatGroup	annot_rna_type
TCCTTGCCCACTATAATC	IntronTRIP	C1	chr9	121155060	+	NA	NA	13	62	NA	NA	25	62	NA	NA	42	62	NM_007018.6	NA	NM_007018.6.27	NM_007018.6	80106	22550	0.780334320448878	EnhWk	Interior_Act3	39.36	Average GC	SINE	MANE_mRNA
TCCTTGCCGCATCCCAGC	IntronTRIP	C1	chr4	173926487	-	NA	NA	0	36	NA	NA	0	36	NA	NA	0	36	NA	NA	NA	NA	64537	2280	0.965876947483425	Quies	Near_Lm2	34.57	Average GC	NA	lncRNA
TCCTTGCCGGCCGGCTCC	IntronTRIP	C1	chr15	92810026	+	NA	NA	175	8	NA	NA	313	8	NA	NA	165	8	NA	NA	NA	NA	NA	NA	NA	TssA	Interior_Act3	45.55	Average GC	NA	NA
TCCTTGCCGTACAACTTA	IntronTRIP	C1	chr7	117014812	+	NA	NA	20	11	NA	NA	0	11	NA	NA	7	11	NM_001369598.1	NA	NM_001369598.1.1	NM_001369598.1	61312	215364	0.221602162818604	TssA	Near_Lm2	34.07	Low GC	NA	lncRNA
TCCTTGCCTCCCTCAGTT	IntronTRIP	C1	chr7	130904429	-	NA	NA	7	68	NA	NA	0	68	NA	NA	0	68	NA	NA	NA	NA	205747	113165	0.645152894842464	EnhA2	Interior_Act2	39.56	Average GC	NA	lncRNA
TCCTTGCGAAGTTGCCAT	IntronTRIP	C1	chr9	36045634	-	NA	NA	0	41	NA	NA	0	41	NA	NA	0	41	NA	NA	NA	NA	NA	NA	NA	Quies	Interior_Act1	30.37	Low GC	NA	NA
TCCTTGCGGGAGGCATCC	IntronTRIP	C1	chr18	25246631	-	NA	NA	0	25	NA	NA	0	25	NA	NA	0	25	NM_015461.3	NA	NM_015461.3.5	NM_015461.3	105535	184708	0.363609113742623	Quies	Lamina_Like	36.36	Average GC	NA	MANE_mRNA
TCCTTGCGTAGGGTCCCC	IntronTRIP	C1	chr21	5243061	-	NA	NA	139	8	NA	NA	90	8	NA	NA	78	8	NA	NA	NA	NA	772	10393	0.0691446484549933	NA	NA	38.26	Average GC	NA	lncRNA
TCCTTGGAAGTTTGGGTA	IntronTRIP	C1	chr9	68571792	+	NA	NA	0	9	NA	NA	0	9	NA	NA	0	9	NA	NA	NA	NA	30756	72650	0.29742954954258	ReprPCWk	Interior_Repr2	39.26	Average GC	NA	lncRNA
TCCTTGGAATGTCGATAC	IntronTRIP	C1	chr3	183592397	-	NA	NA	0	50	NA	NA	0	50	NA	NA	0	50	NA	NA	NA	NA	NA	NA	NA	Quies	Interior_Act2	42.16	Average GC	NA	NA
TCCTTGGAGTAGGGGTGA	IntronTRIP	C1	chr17	76238461	+	NA	NA	9	49	NA	NA	28	49	NA	NA	26	49	NA	NA	NA	NA	NA	NA	NA	EnhWk	Speckle	37.46	Average GC	NA	NA
TCCTTGGAGTTGCGTCGT	IntronTRIP	C1	chr6	27932417	-	NA	NA	52	31	NA	NA	3	31	NA	NA	0	31	NA	NA	NA	NA	NA	NA	NA	TxWk	Interior_Act2	27.77	Low GC	NA	NA
TCCTTGGCAATTAGTACG	IntronTRIP	C1	chr2	200889580	+	NA	NA	128	24	NA	NA	141	24	NA	NA	116	24	NM_001369441.2	NM_001369441.2	NA	NA	210	14345	0.0144280316042597	TssA	Interior_Act2	51.55	High GC	NA	MANE_mRNA
TCCTTGGCGCGATAGACC	IntronTRIP	C1	chr1	173428612	+	NA	NA	0	16	NA	NA	0	16	NA	NA	0	16	NA	NA	NA	NA	NA	NA	NA	TxWk	Interior_Act3	39.56	Average GC	LINE	NA
TCCTTGGCTGGGACTTTT	IntronTRIP	C1	chr3	117789608	+	NA	NA	0	58	NA	NA	0	58	NA	NA	0	58	NA	NA	NA	NA	69749	4776	0.935914122777591	Quies	Lamina	37.46	Average GC	NA	lncRNA
TCCTTGGGGTATGAACTG	IntronTRIP	C1	chr3	172687113	-	NA	NA	0	28	NA	NA	4	28	NA	NA	10	28	NM_020792.6	NA	NM_020792.6.4	NM_020792.6	23954	56865	0.296390700206635	TxWk	Interior_Act3	42.36	Average GC	NA	MANE_mRNA
TCCTTGGTACATAAAAAG	IntronTRIP	C1	chr2	84427100	-	NA	NA	6	14	NA	NA	6	14	NA	NA	7	14	NM_003849.4	NA	NM_003849.4.2	NM_003849.4	32180	3573	0.900064330265992	TxWk	Near_Lm1	33.97	Low GC	DNA	MANE_mRNA
TCCTTGGTCACCACAGCA	IntronTRIP	C1	chr1	180576409	+	NA	NA	0	44	NA	NA	0	44	NA	NA	0	44	NA	NA	NA	NA	NA	NA	NA	Quies	Interior_Act3	41.76	Average GC	LTR	NA
TCCTTGTACTTTCTGCAC	IntronTRIP	C1	chr3	45272207	+	NA	NA	0	5	NA	NA	0	5	NA	NA	0	5	NA	NA	NA	NA	NA	NA	NA	EnhA1	Interior_Act2	45.05	Average GC	NA	NA
TCCTTGTCCGGGCAACAT	IntronTRIP	C1	chr10	92602754	+	NA	NA	87	17	NA	NA	34	17	NA	NA	44	17	NM_004523.4	NA	NM_004523.4.1	NM_004523.4	9625	52641	0.154578742813092	TxWk	Interior_Act2	39.56	Average GC	NA	MANE_mRNA
TCCTTGTCGGGCTATAAT	IntronTRIP	C1	chr6	168333294	+	NA	NA	0	42	NA	NA	37	42	NA	NA	29	42	NA	NA	NA	NA	NA	NA	NA	ReprPCWk	Interior_Repr2	41.76	Average GC	NA	NA
TCCTTGTGCCCGCTCCTG	IntronTRIP	C1	chr5	113609357	-	NA	NA	0	28	NA	NA	0	28	NA	NA	0	28	NA	NA	NA	NA	NA	NA	NA	Quies	Near_Lm2	42.26	Average GC	NA	NA
TCCTTGTGCTATGCTATG	IntronTRIP	C1	chr7	13980209	+	NA	NA	0	9	NA	NA	0	9	NA	NA	0	9	NA	NA	NA	NA	NA	NA	NA	EnhA2	Near_Lm2	35.06	Average GC	NA	NA
TCCTTGTGGATACAGCCA	IntronTRIP	C1	chr17	32329463	+	NA	NA	0	2	NA	NA	1	2	NA	NA	0	2	NA	NA	NA	NA	5032	31237	0.138741073644159	TxWk	Interior_Act1	44.16	Average GC	SINE	lncRNA
TCCTTGTGTCGGCTCGAA	IntronTRIP	C1	chr18	76971701	-	NA	NA	0	26	NA	NA	0	26	NA	NA	0	26	NA	NA	NA	NA	NA	NA	NA	TxWk	Interior_Repr2	37.76	Average GC	NA	NA
TCCTTGTTCTCTCAACCG	IntronTRIP	C1	chr2	125826819	-	NA	NA	0	10	NA	NA	0	10	NA	NA	0	10	NA	NA	NA	NA	NA	NA	NA	Quies	Lamina	42.96	Average GC	NA	NA
TCCTTGTTGCGTTCGGGC	IntronTRIP	C1	chr14	31991987	-	NA	NA	0	45	NA	NA	0	45	NA	NA	0	45	NA	NA	NA	NA	NA	NA	NA	TxWk	Interior_Act3	41.06	Average GC	NA	NA
TCCTTTAAAGTTCAGCCG	IntronTRIP	C1	chr1	204705146	+	NA	NA	0	19	NA	NA	0	19	NA	NA	0	19	NA	NA	NA	NA	NA	NA	NA	EnhA1	Interior_Act2	44.26	Average GC	NA	NA
TCCTTTACTCGACGGGTC	IntronTRIP	C1	chr11	97507048	+	NA	NA	0	73	NA	NA	0	73	NA	NA	0	73	NA	NA	NA	NA	NA	NA	NA	Quies	Lamina	30.17	Low GC	NA	NA
TCCTTTAGCGGGGCGGAT	IntronTRIP	C1	chr8	129971721	+	NA	NA	0	4	NA	NA	0	4	NA	NA	0	4	NA	NA	NA	NA	NA	NA	NA	EnhA1	Interior_Act3	41.86	Average GC	NA	NA
TCCTTTATAGTGAGCTTC	IntronTRIP	C1	chr11	3514745	+	NA	NA	12	66	NA	NA	28	66	NA	NA	4	66	NA	NA	NA	NA	3186	6141	0.341588935348987	EnhA2	Interior_Act1	41.36	Average GC	NA	lncRNA
TCCTTTATATCGCGCAAC	IntronTRIP	C1	chr6	135281237	-	NA	NA	0	15	NA	NA	0	15	NA	NA	0	15	NA	NA	NA	NA	NA	NA	NA	EnhWk	Interior_Act3	34.27	Low GC	NA	NA
TCCTTTATGCAACGCTAT	IntronTRIP	C1	chr12	130413082	-	NA	NA	0	21	NA	NA	0	21	NA	NA	0	21	NM_001393629.1	NA	NM_001393629.1.5	NM_001393629.1	303217	16950	0.947058878647706	ReprPC	Interior_Repr1	46.85	Average GC	NA	MANE_mRNA
TCCTTTATGGACGACAAC	IntronTRIP	C1	chr11	6714401	-	NA	NA	0	14	NA	NA	0	14	NA	NA	0	14	NA	NA	NA	NA	32095	865	0.973756067961165	Quies	Interior_Act3	37.26	Average GC	NA	lncRNA
TCCTTTCAACGACCTAGG	IntronTRIP	C1	chr9	38143434	-	NA	NA	0	68	NA	NA	0	68	NA	NA	0	68	NA	NA	NA	NA	NA	NA	NA	ReprPCWk	Interior_Act2	34.27	Low GC	LINE	NA
TCCTTTCATTCCTGTTAA	IntronTRIP	C1	chr4	13830372	+	NA	NA	42	16	NA	NA	30	16	NA	NA	0	16	NA	NA	NA	NA	175998	412441	0.299093024085759	Quies	Lamina	45.35	Average GC	NA	lncRNA
TCCTTTCCATCTCATCCC	IntronTRIP	C1	chr1	100763492	+	NA	NA	0	22	NA	NA	0	22	NA	NA	0	22	NA	NA	NA	NA	NA	NA	NA	Quies	Near_Lm1	35.26	Average GC	LINE	NA
TCCTTTCCCGACCCACAA	IntronTRIP	C1	chr5	77772667	+	NA	NA	0	8	NA	NA	0	8	NA	NA	0	8	NA	NA	NA	NA	NA	NA	NA	TxWk	Interior_Act3	32.07	Low GC	NA	NA
TCCTTTCCCTGGTAGTAA	IntronTRIP	C1	chr8	117629281	-	NA	NA	0	11	NA	NA	0	11	NA	NA	0	11	NA	NA	NA	NA	NA	NA	NA	Quies	Lamina	34.47	Average GC	LTR	NA
TCCTTTCCTAAGCGAGCT	IntronTRIP	C1	chr2	177164806	-	NA	NA	0	47	NA	NA	0	47	NA	NA	0	47	NA	NA	NA	NA	47856	53770	0.470903115344498	Quies	Interior_Act3	38.96	Average GC	NA	lncRNA
TCCTTTCCTGACCCCGAT	IntronTRIP	C1	chr4	184417831	+	NA	NA	0	8	NA	NA	0	8	NA	NA	0	8	NA	NA	NA	NA	NA	NA	NA	EnhWk	Interior_Act3	44.46	Average GC	NA	NA
TCCTTTCCTTGCACTGCC	IntronTRIP	C1	chr12	93379536	+	NA	NA	32	14	NA	NA	7	14	NA	NA	2	14	NM_019094.6	NA	NM_019094.6.1	NM_019094.6	1612	28610	0.053338627489908	TssA	Interior_Act3	38.76	Average GC	NA	MANE_mRNA
TCCTTTCGTTCGGTACAT	IntronTRIP	C1	chr1	186027921	-	NA	NA	0	139	NA	NA	0	139	NA	NA	0	139	NA	NA	NA	NA	NA	NA	NA	Quies	Near_Lm2	35.66	Average GC	NA	NA
TCCTTTCTTGCACGACCA	IntronTRIP	C1	chr10	7470992	-	NA	NA	0	76	NA	NA	0	76	NA	NA	0	76	NA	NA	NA	NA	1048	26694	0.0377766563333574	ReprPCWk	Near_Lm1	35.26	Average GC	NA	lncRNA
TCCTTTGAGAAACAAGTC	IntronTRIP	C1	chr1	92409526	+	NA	NA	0	29	NA	NA	0	29	NA	NA	0	29	NA	NA	NA	NA	NA	NA	NA	Quies	Interior_Act3	46.05	Average GC	NA	NA
TCCTTTGAGTTGCTGGAC	IntronTRIP	C1	chr5	36135804	+	NA	NA	0	59	NA	NA	0	59	NA	NA	0	59	NA	NA	NA	NA	NA	NA	NA	TxWk	Interior_Act3	33.07	Low GC	NA	NA
TCCTTTGCTGAATCTGTC	IntronTRIP	C1	chr12	95032656	-	NA	NA	60	56	NA	NA	128	56	NA	NA	41	56	NM_003297.4	NA	NM_003297.4.4	NM_003297.4	40962	12428	0.767222326278329	TxWk	Interior_Act3	46.75	Average GC	NA	MANE_mRNA
TCCTTTGGGCCGGAGGCA	IntronTRIP	C1	chr2	99610553	-	NA	NA	0	2	NA	NA	0	2	NA	NA	0	2	NM_001386135.1	NA	NM_001386135.1.12	NM_001386135.1	532037	65135	0.890927571955818	EnhWk	Interior_Act2	40.76	Average GC	LINE	MANE_mRNA
TCCTTTGTGTCTATGCGT	IntronTRIP	C1	chr5	75368678	-	NA	NA	0	14	NA	NA	0	14	NA	NA	12	14	NA	NA	NA	NA	NA	NA	NA	TxWk	Interior_Act3	42.66	Average GC	NA	NA
TCCTTTGTTCCGACCCGT	IntronTRIP	C1	chr3	30094507	+	NA	NA	0	41	NA	NA	0	41	NA	NA	0	41	NA	NA	NA	NA	NA	NA	NA	Quies	Lamina	35.36	Average GC	NA	NA
TCCTTTTATCCTGATTAT	IntronTRIP	C1	chr22	21596178	+	NA	NA	15	8	NA	NA	17	8	NA	NA	31	8	NM_003347.4	NA	NM_003347.4.2	NM_003347.4	28465	27856	0.505406509117381	Tx	Interior_Act1	46.65	Average GC	NA	MANE_mRNA
TCCTTTTCCAGGTGGGAC	IntronTRIP	C1	chr9	122066308	+	NA	NA	0	177	NA	NA	1	177	NA	NA	0	177	NA	NA	NA	NA	NA	NA	NA	EnhWk	Interior_Act2	42.06	Average GC	NA	NA
TCCTTTTGCTGACTTAGA	IntronTRIP	C1	chr5	143363614	+	NA	NA	0	45	NA	NA	0	45	NA	NA	0	45	NA	NA	NA	NA	NA	NA	NA	TxWk	Interior_Act3	35.66	Average GC	LINE	NA
TCCTTTTGGCTAACGGAA	IntronTRIP	C1	chr10	84292706	-	NA	NA	0	30	NA	NA	0	30	NA	NA	0	30	NA	NA	NA	NA	NA	NA	NA	ReprPCWk	Near_Lm1	44.36	Average GC	NA	NA
TCCTTTTGGGCCTCCACT	IntronTRIP	C1	chr12	98430052	-	NA	NA	0	48	NA	NA	0	48	NA	NA	0	48	NA	NA	NA	NA	NA	NA	NA	Quies	Near_Lm1	40.56	Average GC	DNA	NA
TCCTTTTTCGCCAGGGGA	IntronTRIP	C1	chr2	32456584	+	NA	NA	58	67	NA	NA	55	67	NA	NA	12	67	NM_016252.4	NA	NM_016252.4.23	NM_016252.4	99562	162294	0.380216607601124	TxWk	Interior_Act3	34.27	Low GC	NA	MANE_mRNA
TCCTTTTTGACAGTGTTG	IntronTRIP	C1	chr2	11934888	-	NA	NA	0	28	NA	NA	0	28	NA	NA	0	28	NA	NA	NA	NA	NA	NA	NA	TxWk	Interior_Act3	46.25	Average GC	LINE	NA
TCCTTTTTTGGCAACAAT	IntronTRIP	C1	chr1	61011641	-	NA	NA	0	39	NA	NA	0	39	NA	NA	0	39	NA	NA	NA	NA	45244	98966	0.313736911448582	EnhWk	Interior_Act3	40.86	Average GC	NA	lncRNA
TCGAAAAAATCCGATGTG	IntronTRIP	C1	chr17	50939483	-	NA	NA	2	8	NA	NA	2	8	NA	NA	0	8	NA	NA	NA	NA	5230	4494	0.537844508432744	EnhWk	Interior_Act2	57.14	High GC	LINE	lncRNA
TCGAAAAAGCCTTGAGAC	IntronTRIP	C1	chr9	97171524	-	NA	NA	0	42	NA	NA	0	42	NA	NA	0	42	NA	NA	NA	NA	49711	14954	0.768746617180855	Quies	Interior_Act2	33.37	Low GC	NA	unprocessed_pseudogene
TCGAAAACATGCCAAAGC	IntronTRIP	C1	chr3	14598478	-	NA	NA	0	4	NA	NA	0	4	NA	NA	0	4	NA	NA	NA	NA	NA	NA	NA	ReprPC	Interior_Act2	51.05	High GC	NA	NA
TCGAAAAGTTCTCACAGC	IntronTRIP	C1	chr6	26595429	-	NA	NA	9	48	NA	NA	10	48	NA	NA	0	48	NA	NA	NA	NA	NA	NA	NA	TssA	Interior_Act2	44.06	Average GC	NA	NA
TCGAAAATCGAGCCGCAG	IntronTRIP	C1	chr10	50415531	-	NA	NA	4	4	NA	NA	39	4	NA	NA	86	4	NM_147156.4	NA	NM_147156.4.5	NM_147156.4	208425	109932	0.654689546641035	TssA	Interior_Act3	41.16	Average GC	LINE	MANE_mRNA
TCGAAACAATCAAGTCAA	IntronTRIP	C1	chr7	128462433	-	NA	NA	0	91	NA	NA	0	91	NA	NA	0	91	NA	NA	NA	NA	NA	NA	NA	Quies	Interior_Act2	41.96	Average GC	NA	NA
TCGAAACCCATCCCCCAT	IntronTRIP	C1	chr14	22460058	-	NA	NA	0	40	NA	NA	0	40	NA	NA	0	40	NA	NA	NA	NA	24404	262612	0.0850266187250885	Quies	Interior_Act1	32.87	Low GC	NA	lncRNA
TCGAAACCGAGTCACTCT	IntronTRIP	C1	chr15	41283697	-	NA	NA	160	8	NA	NA	196	8	NA	NA	50	8	NA	NA	NA	NA	NA	NA	NA	TssA	Interior_Act1	54.85	High GC	NA	NA
TCGAAACCGTACGTCTGC	IntronTRIP	C1	chr2	163774455	+	NA	NA	0	20	NA	NA	1	20	NA	NA	0	20	NA	NA	NA	NA	NA	NA	NA	Quies	Lamina	30.57	Low GC	NA	NA
TCGAAACGCTTGAGTGAG	IntronTRIP	C1	chr13	91736351	+	NA	NA	0	217	NA	NA	0	217	NA	NA	0	217	NM_004466.6	NA	NM_004466.6.4	NM_004466.6	337731	1130886	0.22996533473329	Het	Near_Lm2	27.77	Low GC	NA	MANE_mRNA
TCGAAAGACAAAAGCTGT	IntronTRIP	C1	chr1	53312671	-	NA	NA	0	4	NA	NA	4	4	NA	NA	0	4	NM_004631.5	NA	NM_004631.5.17	NM_004631.5	15399	70308	0.179670271973118	Tx	Interior_Act2	53.35	High GC	NA	MANE_mRNA
TCGAAAGGAAGAACGGCA	IntronTRIP	C1	chr8	85940354	+	NA	NA	5	46	NA	NA	0	46	NA	NA	0	46	NA	NA	NA	NA	106977	10729	0.90884916656755	EnhWk	Interior_Act3	40.66	Average GC	NA	lncRNA
TCGAAAGGTCACCATACG	IntronTRIP	C1	chr20	30676814	-	NA	NA	0	20	NA	NA	0	20	NA	NA	1	20	NA	NA	NA	NA	47041	20781	0.693594998672997	NA	NA	42.76	Average GC	NA	transcribed_unprocessed_pseudogene
TCGAAAGGTGATGCTCCA	IntronTRIP	C1	chr1	16896870	+	NA	NA	0	5	NA	NA	0	5	NA	NA	0	5	NA	NA	NA	NA	NA	NA	NA	TssA	Interior_Act1	50.85	High GC	NA	NA
TCGAAAGTCATGTTACTC	IntronTRIP	C1	chr4	179169871	+	NA	NA	0	15	NA	NA	0	15	NA	NA	0	15	NA	NA	NA	NA	NA	NA	NA	Quies	Lamina	52.15	High GC	NA	NA
TCGAAATAGGCGGTTGTC	IntronTRIP	C1	chr5	106366516	-	NA	NA	0	76	NA	NA	1	76	NA	NA	0	76	NA	NA	NA	NA	NA	NA	NA	Quies	Lamina	35.56	Average GC	NA	NA
TCGAAATATGCTGCCATT	IntronTRIP	C1	chr1	245152722	+	NA	NA	0	18	NA	NA	0	18	NA	NA	0	18	NA	NA	NA	NA	NA	NA	NA	ReprPCWk	Interior_Act3	41.46	Average GC	LINE	NA
TCGAAATATTAGTCCAAG	IntronTRIP	C1	chr1	39693656	+	NA	NA	0	30	NA	NA	20	30	NA	NA	0	30	NA	NA	NA	NA	NA	NA	NA	ReprPC	Interior_Act1	46.45	Average GC	NA	NA
TCGAAATCCCGGCGGGGC	IntronTRIP	C1	chr1	224159841	-	NA	NA	0	12	NA	NA	0	12	NA	NA	0	12	NA	NA	NA	NA	NA	NA	NA	TxWk	Interior_Act3	33.57	Low GC	NA	NA
TCGAAATCGGCACCCATC	IntronTRIP	C1	chr20	19870981	+	NA	NA	0	16	NA	NA	0	16	NA	NA	0	16	NM_018993.4	NA	NM_018993.4.2	NM_018993.4	112724	131475	0.461607131888337	ReprPCWk	Interior_Repr2	43.56	Average GC	NA	MANE_mRNA
TCGAAATGCAATGACCCG	IntronTRIP	C1	chr1	206975853	+	NA	NA	4	88	NA	NA	7	88	NA	NA	28	88	NA	NA	NA	NA	NA	NA	NA	ReprPCWk	Interior_Act2	46.85	Average GC	NA	NA
TCGAAATGGTCCCGACAG	IntronTRIP	C1	chr12	29102775	+	NA	NA	0	73	NA	NA	0	73	NA	NA	0	73	NA	NA	NA	NA	NA	NA	NA	Quies	Near_Lm1	31.77	Low GC	NA	NA
TCGAAATTCCGCTAACCA	IntronTRIP	C1	chr13	107926393	-	NA	NA	0	49	NA	NA	0	49	NA	NA	0	49	NA	NA	NA	NA	NA	NA	NA	Quies	Near_Lm1	52.65	High GC	LINE	NA
TCGAAATTGAAAGGCTCA	IntronTRIP	C1	chr1	236795781	+	NA	NA	0	29	NA	NA	9	29	NA	NA	19	29	NM_000254.3	NA	NM_000254.3.1	NM_000254.3	490	108200	0.00450823442819027	TssA	Near_Lm2	58.14	High GC	NA	MANE_mRNA
TCGAACAAAACGCCGGGT	IntronTRIP	C1	chr2	136804793	+	NA	NA	0	71	NA	NA	0	71	NA	NA	0	71	NM_001316349.2	NA	NM_001316349.2.1	NM_001316349.2	39249	872925	0.0430279749258365	Quies	Lamina	39.06	Average GC	NA	MANE_mRNA
TCGAACACCAAAGCCAGA	IntronTRIP	C1	chr6	72416885	+	NA	NA	0	28	NA	NA	0	28	NA	NA	0	28	NA	NA	NA	NA	NA	NA	NA	Quies	Near_Lm2	41.16	Average GC	NA	NA
TCGAACACCTGAGTCAGG	IntronTRIP	C1	chr4	118575826	-	NA	NA	0	10	NA	NA	0	10	NA	NA	0	10	NA	NA	NA	NA	NA	NA	NA	ReprPCWk	Near_Lm1	42.16	Average GC	LINE	NA
TCGAACAGACCAACGTCA	IntronTRIP	C1	chr14	37631421	+	NA	NA	0	11	NA	NA	0	11	NA	NA	0	11	NM_001310135.5	NA	NM_001310135.5.3	NM_001310135.5	35793	211296	0.14485873511164	Quies	Near_Lm2	37.56	Average GC	NA	MANE_mRNA
TCGAACAGCACCACGACC	IntronTRIP	C1	chr15	75993280	-	NA	NA	0	5	NA	NA	0	5	NA	NA	0	5	NM_138573.4	NA	NM_138573.4.3	NM_138573.4	19144	52345	0.267789450125194	Quies	Interior_Act1	36.46	Average GC	LINE	MANE_mRNA
TCGAACATGCACACGATC	IntronTRIP	C1	chr20	37096958	+	NA	NA	607	12	NA	NA	597	12	NA	NA	100	12	NA	NA	NA	NA	1173	220	0.842067480258435	EnhA1	Interior_Act1	48.05	High GC	LTR	lncRNA
TCGAACCATCACAATCCG	IntronTRIP	C1	chr12	120382064	+	NA	NA	0	15	NA	NA	0	15	NA	NA	0	15	NA	NA	NA	NA	NA	NA	NA	EnhWk	Speckle	44.66	Average GC	DNA	NA
TCGAACCCACGGGCGTGC	IntronTRIP	C1	chr17	60275997	+	NA	NA	0	8	NA	NA	0	8	NA	NA	0	8	NA	NA	NA	NA	NA	NA	NA	TxWk	Interior_Act1	35.96	Average GC	NA	NA
TCGAACCCCCATTATGCG	IntronTRIP	C1	chr6	7048214	-	NA	NA	11	8	NA	NA	0	8	NA	NA	28	8	NA	NA	NA	NA	NA	NA	NA	EnhWk	Interior_Act3	35.36	Average GC	NA	NA
TCGAACCGAAACGAGCGG	IntronTRIP	C1	chr8	60745878	-	NA	NA	0	14	NA	NA	0	14	NA	NA	0	14	NA	NA	NA	NA	NA	NA	NA	TxWk	Interior_Act3	39.56	Average GC	NA	NA
TCGAACCGATTGCATGAA	IntronTRIP	C1	chr17	5729491	-	NA	NA	0	102	NA	NA	0	102	NA	NA	0	102	NA	NA	NA	NA	NA	NA	NA	ReprPCWk	Interior_Act1	37.96	Average GC	NA	NA
TCGAACCGGGCGAGGTAA	IntronTRIP	C1	chr3	185961105	+	NA	NA	0	32	NA	NA	0	32	NA	NA	0	32	NA	NA	NA	NA	1162	19767	0.0555210473505662	Quies	Interior_Act3	50.55	High GC	NA	lncRNA
TCGAACCTGTACAAACCC	IntronTRIP	C1	chr13	71922912	-	NA	NA	0	57	NA	NA	9	57	NA	NA	0	57	NA	NA	NA	NA	NA	NA	NA	Quies	Lamina	31.87	Low GC	NA	NA
TCGAACGGCAAGCTAGCA	IntronTRIP	C1	chr5	142931084	-	NA	NA	0	17	NA	NA	0	17	NA	NA	0	17	NA	NA	NA	NA	NA	NA	NA	ReprPCWk	Near_Lm1	42.16	Average GC	NA	NA
TCGAACGGCGGTGCAGCT	IntronTRIP	C1	chr21	39191007	-	NA	NA	32	4	NA	NA	1	4	NA	NA	10	4	NM_033656.4	NM_033656.4	NA	NA	122625	5526	0.956878994311398	TxWk	Interior_Act2	37.16	Average GC	NA	MANE_mRNA
TCGAACGTAGCGATTCAG	IntronTRIP	C1	chr12	101288929	+	NA	NA	0	71	NA	NA	0	71	NA	NA	0	71	NM_014503.3	NA	NM_014503.3.5	NM_014503.3	8825	97689	0.082852958296562	TxWk	Near_Lm1	41.56	Average GC	NA	MANE_mRNA
TCGAACGTTGGATTCCAT	IntronTRIP	C1	chr8	15686600	+	NA	NA	21	54	NA	NA	18	54	NA	NA	0	54	NM_006765.4	NA	NM_006765.4.6	NM_006765.4	146338	80038	0.646437784924197	TxWk	Near_Lm2	38.86	Average GC	NA	MANE_mRNA
TCGAACTAGTTCATGGAT	IntronTRIP	C1	chr10	115501247	-	NA	NA	0	11	NA	NA	0	11	NA	NA	0	11	NA	NA	NA	NA	NA	NA	NA	Quies	Lamina	40.36	Average GC	LTR	NA
TCGAACTCAGGTTGCGTG	IntronTRIP	C1	chr18	30992829	+	NA	NA	0	32	NA	NA	0	32	NA	NA	0	32	NA	NA	NA	NA	NA	NA	NA	ReprPCWk	Near_Lm2	43.56	Average GC	NA	NA
TCGAACTCTATCCCCGAT	IntronTRIP	C1	chr4	48236123	+	NA	NA	0	95	NA	NA	0	95	NA	NA	1	95	NA	NA	NA	NA	NA	NA	NA	TxWk	Interior_Act3	42.56	Average GC	NA	NA
TCGAACTGATGAAGAAAA	IntronTRIP	C1	chr2	45439511	-	NA	NA	0	26	NA	NA	3	26	NA	NA	0	26	NM_018079.5	NA	NM_018079.5.5	NM_018079.5	171756	50832	0.771631893902636	EnhWk	Interior_Act2	32.47	Low GC	NA	MANE_mRNA
TCGAACTGGCTGCTACTC	IntronTRIP	C1	chr6	14852697	+	NA	NA	0	4	NA	NA	0	4	NA	NA	0	4	NA	NA	NA	NA	NA	NA	NA	Quies	Interior_Act2	44.46	Average GC	NA	NA
TCGAACTGGGAGTCTCCA	IntronTRIP	C1	chr16	20085553	-	NA	NA	0	34	NA	NA	0	34	NA	NA	0	34	NA	NA	NA	NA	NA	NA	NA	Quies	Interior_Repr1	43.26	Average GC	DNA	NA
TCGAACTGGGGAACATTC	IntronTRIP	C1	chr3	87797796	-	NA	NA	0	20	NA	NA	7	20	NA	NA	0	20	NA	NA	NA	NA	NA	NA	NA	EnhA2	Near_Lm2	38.76	Average GC	LINE	NA
TCGAACTGTTATCGTTCC	IntronTRIP	C1	chr7	103526474	-	NA	NA	0	15	NA	NA	0	15	NA	NA	0	15	NM_005045.4	NA	NM_005045.4.19	NM_005045.4	463184	54686	0.894402070017572	TxWk	Interior_Act2	42.66	Average GC	NA	MANE_mRNA
TCGAACTTCTCTAAGCTT	IntronTRIP	C1	chr8	27386478	+	NA	NA	203	51	NA	NA	195	51	NA	NA	42	51	NM_173176.3	NA	NM_173176.3.1	NM_173176.3	60927	72908	0.455239660776329	TxWk	Interior_Act2	33.37	Low GC	NA	MANE_mRNA
TCGAACTTGACACGCGAG	IntronTRIP	C1	chr20	59327728	+	NA	NA	0	24	NA	NA	0	24	NA	NA	0	24	NA	NA	NA	NA	NA	NA	NA	ReprPCWk	Interior_Repr1	45.95	Average GC	NA	NA
TCGAACTTGTTCCACGCT	IntronTRIP	C1	chr12	102033509	-	NA	NA	15	10	NA	NA	0	10	NA	NA	0	10	NM_016053.4	NA	NM_016053.4.2	NM_016053.4	28482	20670	0.5794677734375	Quies	Near_Lm1	32.47	Low GC	NA	MANE_mRNA
TCGAAGACTTTGAAGAAC	IntronTRIP	C1	chr19	43906920	+	NA	NA	0	19	NA	NA	0	19	NA	NA	0	19	NA	NA	NA	NA	5054	20847	0.195127601250917	Het	Interior_Repr1	35.66	Average GC	LINE	lncRNA
TCGAAGATACCCTGAACG	IntronTRIP	C1	chr16	84537584	-	NA	NA	0	51	NA	NA	0	51	NA	NA	0	51	NA	NA	NA	NA	NA	NA	NA	EnhA1	Interior_Act2	50.35	High GC	NA	NA
TCGAAGCAGAGTAACACC	IntronTRIP	C1	chr7	148966881	+	NA	NA	0	48	NA	NA	1	48	NA	NA	30	48	NA	NA	NA	NA	NA	NA	NA	TssFlnk	Interior_Act3	55.14	High GC	NA	NA
TCGAAGCAGTAACGTGGA	IntronTRIP	C1	chr9	129887773	-	NA	NA	8	4	NA	NA	17	4	NA	NA	21	4	NM_015033.3	NM_015033.3	NA	NA	155416	587	0.996237251847721	TssA	Speckle	44.46	Average GC	NA	MANE_mRNA
TCGAAGCCTCCGCATAGC	IntronTRIP	C1	chr17	47180189	-	NA	NA	16	29	NA	NA	65	29	NA	NA	108	29	NM_001256.6	NA	NM_001256.6.17	NM_001256.6	9106	62487	0.127191205844147	TxWk	Interior_Act1	37.06	Average GC	NA	MANE_mRNA
TCGAAGCGCTACCTGCTA	IntronTRIP	C1	chr4	122236002	+	NA	NA	0	50	NA	NA	9	50	NA	NA	33	50	NM_001384125.1	NA	NM_001384125.1.27	NM_001384125.1	83672	126750	0.397639030139434	Quies	Near_Lm1	39.46	Average GC	NA	MANE_mRNA
TCGAAGCGCTTAGTGTAC	IntronTRIP	C1	chr6	118619020	-	NA	NA	17	63	NA	NA	43	63	NA	NA	41	63	NM_001042475.3	NA	NM_001042475.3.11	NM_001042475.3	32571	158249	0.170689655172414	TxWk	Interior_Act3	48.25	High GC	NA	MANE_mRNA
TCGAAGCGGGACGACTTA	IntronTRIP	C1	chr4	105917569	-	NA	NA	0	22	NA	NA	0	22	NA	NA	0	22	NA	NA	NA	NA	NA	NA	NA	Quies	Near_Lm2	40.86	Average GC	LINE	NA
TCGAAGCGTCCTCCATGA	IntronTRIP	C1	chr10	22271033	+	NA	NA	0	23	NA	NA	0	23	NA	NA	0	23	NA	NA	NA	NA	NA	NA	NA	Quies	Interior_Act3	40.76	Average GC	NA	NA
TCGAAGCTCTGACACAGG	IntronTRIP	C1	chr12	119802927	-	NA	NA	66	48	NA	NA	5	48	NA	NA	40	48	NM_001206999.2	NA	NM_001206999.2.38	NM_001206999.2	74393	117137	0.388414347621783	TxWk	Interior_Act1	48.55	High GC	NA	MANE_mRNA
TCGAAGCTTGCACGAAAC	IntronTRIP	C1	chr12	2921787	+	NA	NA	0	19	NA	NA	0	19	NA	NA	0	19	NM_003324.5	NA	NM_003324.5.3	NM_003324.5	30897	19351	0.614890144881388	TxWk	Interior_Act1	44.36	Average GC	NA	MANE_mRNA
TCGAAGCTTGCACTCTGC	IntronTRIP	C1	chrX	54688546	+	NA	NA	0	237	NA	NA	1	237	NA	NA	0	237	NA	NA	NA	NA	NA	NA	NA	Quies	Interior_Repr1	32.87	Low GC	NA	NA
TCGAAGGGCGAGTGTTCT	IntronTRIP	C1	chr4	184884754	+	NA	NA	0	56	NA	NA	10	56	NA	NA	0	56	NA	NA	NA	NA	NA	NA	NA	ReprPCWk	Interior_Act3	47.65	Average GC	NA	NA
TCGAAGGGGATAAACGGT	IntronTRIP	C1	chr4	151074608	-	NA	NA	0	62	NA	NA	0	62	NA	NA	0	62	NA	NA	NA	NA	NA	NA	NA	Quies	Interior_Act3	40.76	Average GC	NA	NA
TCGAAGGGTATTAACATC	IntronTRIP	C1	chr15	99638927	-	NA	NA	0	5	NA	NA	0	5	NA	NA	0	5	NA	NA	NA	NA	NA	NA	NA	Quies	Near_Lm1	30.77	Low GC	LINE	NA
TCGAAGGGTGTGCGCTCG	IntronTRIP	C1	chr21	26739018	+	NA	NA	0	4	NA	NA	0	4	NA	NA	0	4	NA	NA	NA	NA	NA	NA	NA	Quies	Lamina	36.46	Average GC	NA	NA
TCGAAGGTATATGCCCTA	IntronTRIP	C1	chr12	50366575	-	NA	NA	0	139	NA	NA	1	139	NA	NA	0	139	NM_001145475.3	NA	NM_001145475.3.7	NM_001145475.3	30034	39267	0.433384799642141	Quies	Interior_Act1	36.16	Average GC	NA	MANE_mRNA
TCGAAGTCGTGCGTCGGT	IntronTRIP	C1	chr12	65193227	-	NA	NA	0	63	NA	NA	1	63	NA	NA	0	63	NA	NA	NA	NA	NA	NA	NA	TxWk	Interior_Act3	41.36	Average GC	LTR	NA
TCGAAGTCTTAAAATGCC	IntronTRIP	C1	chr1	7323777	+	NA	NA	0	20	NA	NA	0	20	NA	NA	0	20	NM_015215.4	NA	NM_015215.4.5	NM_015215.4	538324	445929	0.546936610810432	ReprPCWk	Interior_Repr1	37.56	Average GC	LINE	MANE_mRNA
TCGAAGTTAACGACTGTG	IntronTRIP	C1	chr2	187543281	+	NA	NA	0	2	NA	NA	0	2	NA	NA	30	2	NA	NA	NA	NA	540061	13007	0.976482096234098	TxWk	Near_Lm2	32.97	Low GC	NA	lncRNA
TCGAAGTTCACAGTACAC	IntronTRIP	C1	chr10	18650673	-	NA	NA	89	39	NA	NA	124	39	NA	NA	113	39	NM_182543.5	NA	NM_182543.5.10	NM_182543.5	914	105113	0.0086204457355202	TssA	Near_Lm1	34.57	Average GC	NA	MANE_mRNA
TCGAAGTTGCACAGTTAA	IntronTRIP	C1	chr12	118358846	-	NA	NA	67	11	NA	NA	103	11	NA	NA	29	11	NM_016281.4	NA	NM_016281.4.20	NM_016281.4	14061	209046	0.0630235716494776	TssA	Interior_Act2	32.37	Low GC	NA	MANE_mRNA
TCGAATAATGGACCTGCG	IntronTRIP	C1	chr8	31420232	-	NA	NA	0	5	NA	NA	0	5	NA	NA	0	5	NA	NA	NA	NA	NA	NA	NA	Quies	Lamina	32.07	Low GC	LINE	NA
TCGAATACTTACAGGCAT	IntronTRIP	C1	chr6	34698212	+	NA	NA	30	31	NA	NA	1	31	NA	NA	8	31	NA	NA	NA	NA	NA	NA	NA	EnhA2	Interior_Act1	42.76	Average GC	NA	NA
TCGAATAGGCGCCTCACA	IntronTRIP	C1	chr2	144365802	+	NA	NA	47	40	NA	NA	50	40	NA	NA	28	40	NA	NA	NA	NA	NA	NA	NA	TxWk	Interior_Act3	37.66	Average GC	NA	NA
TCGAATAGTATAGCTTAC	IntronTRIP	C1	chr6	34888495	-	NA	NA	11	5	NA	NA	32	5	NA	NA	30	5	NA	NA	NA	NA	NA	NA	NA	TssA	Interior_Act1	44.56	Average GC	NA	NA
TCGAATCACCCGGCTCCC	IntronTRIP	C1	chr8	38084838	+	NA	NA	0	57	NA	NA	9	57	NA	NA	16	57	NA	NA	NA	NA	2716	14450	0.158219736688803	EnhWk	Interior_Act3	44.96	Average GC	NA	lncRNA
TCGAATCACGTTCACGGA	IntronTRIP	C1	chr5	180780567	+	NA	NA	0	12	NA	NA	26	12	NA	NA	0	12	NA	NA	NA	NA	NA	NA	NA	EnhA1	Interior_Act1	48.25	High GC	NA	NA
TCGAATCCAGCAGCGTTT	IntronTRIP	C1	chr7	70515080	+	NA	NA	0	12	NA	NA	0	12	NA	NA	0	12	NM_015570.4	NA	NM_015570.4.5	NM_015570.4	916606	278426	0.767013770342551	ReprPCWk	Interior_Repr2	41.46	Average GC	NA	MANE_mRNA
TCGAATCCGCCGGCTAAC	IntronTRIP	C1	chr22	22778979	+	NA	NA	0	5	NA	NA	0	5	NA	NA	0	5	NA	NA	NA	NA	NA	NA	NA	ReprPCWk	Interior_Repr2	33.87	Low GC	NA	NA
TCGAATCGCCTATTATTG	IntronTRIP	C1	chr12	50596386	+	NA	NA	14	78	NA	NA	52	78	NA	NA	8	78	NM_173602.3	NA	NM_173602.3.1	NM_173602.3	91402	152271	0.375101057564851	TxWk	Interior_Act1	38.46	Average GC	NA	MANE_mRNA
TCGAATCTAGGGGAGCGA	IntronTRIP	C1	chr13	50453385	-	NA	NA	0	47	NA	NA	1	47	NA	NA	6	47	NA	NA	NA	NA	NA	NA	NA	Quies	Interior_Act3	43.16	Average GC	NA	NA
TCGAATCTCGTAGCCAGA	IntronTRIP	C1	chr1	246926459	+	NA	NA	0	4	NA	NA	2	4	NA	NA	0	4	NA	NA	NA	NA	NA	NA	NA	TxWk	Interior_Act3	45.75	Average GC	NA	NA
TCGAATCTGGGCGGAATC	IntronTRIP	C1	chr9	38036803	+	NA	NA	0	8	NA	NA	0	8	NA	NA	0	8	NA	NA	NA	NA	NA	NA	NA	EnhWk	Interior_Act2	49.55	High GC	NA	NA
TCGAATCTTTTGATATAC	IntronTRIP	C1	chr2	166268980	-	NA	NA	0	7	NA	NA	0	7	NA	NA	0	7	NM_001365536.1	NA	NM_001365536.1.10	NM_001365536.1	106964	73796	0.591745961495906	Quies	Lamina	30.67	Low GC	NA	MANE_mRNA
TCGAATGACGCGGGGGAT	IntronTRIP	C1	chr3	165133686	+	NA	NA	0	33	NA	NA	0	33	NA	NA	0	33	NA	NA	NA	NA	NA	NA	NA	Quies	Lamina	34.87	Average GC	NA	NA
TCGAATGCTTCGTCTACA	IntronTRIP	C1	chr2	235106036	-	NA	NA	0	14	NA	NA	0	14	NA	NA	0	14	NA	NA	NA	NA	NA	NA	NA	ReprPC	Interior_Repr2	55.14	High GC	NA	NA
TCGAATGTGGTGACGCGT	IntronTRIP	C1	chr7	103952794	+	NA	NA	0	21	NA	NA	0	21	NA	NA	0	21	NA	NA	NA	NA	NA	NA	NA	TxWk	Interior_Act2	35.56	Average GC	NA	NA
TCGAATTAGTTCTTGGAA	IntronTRIP	C1	chr1	7355500	-	NA	NA	0	15	NA	NA	0	15	NA	NA	0	15	NA	NA	NA	NA	NA	NA	NA	ReprPCWk	Interior_Repr1	48.85	High GC	NA	NA
TCGAATTATCCGCGTTAC	IntronTRIP	C1	chr9	98907043	+	NA	NA	0	50	NA	NA	0	50	NA	NA	0	50	NA	NA	NA	NA	NA	NA	NA	EnhWk	Interior_Act3	49.05	High GC	NA	NA
TCGAATTGATTGGTCAAG	IntronTRIP	C1	chr1	224144829	+	NA	NA	30	24	NA	NA	6	24	NA	NA	159	24	NM_015176.4	NA	NM_015176.4.3	NM_015176.4	30719	17218	0.640820243235914	TxWk	Interior_Act3	47.75	Average GC	DNA	MANE_mRNA
TCGAATTGCTGAATGACC	IntronTRIP	C1	chr21	33910495	+	NA	NA	0	78	NA	NA	0	78	NA	NA	0	78	NA	NA	NA	NA	NA	NA	NA	Tx	Interior_Act2	41.36	Average GC	NA	NA
TCGAATTTTGAGGCGCGC	IntronTRIP	C1	chr2	135532632	+	NA	NA	20	20	NA	NA	38	20	NA	NA	71	20	NM_001378107.1	NA	NM_001378107.1.1	NM_001378107.1	1149	192637	0.00592922089315018	TssFlnk	Interior_Act3	36.16	Average GC	NA	MANE_mRNA
TCGACAACCTCTCTAAGT	IntronTRIP	C1	chr7	103614442	+	NA	NA	13	74	NA	NA	36	74	NA	NA	0	74	NA	NA	NA	NA	NA	NA	NA	EnhA2	Interior_Act2	39.16	Average GC	LTR	NA
TCGACAAGAGAGGGCAGC	IntronTRIP	C1	chr12	102114957	+	NA	NA	22	121	NA	NA	55	121	NA	NA	77	121	NA	NA	NA	NA	NA	NA	NA	TxWk	Near_Lm1	37.26	Average GC	NA	NA
TCGACAAGTTTGCGCTTT	IntronTRIP	C1	chr4	150540796	-	NA	NA	20	38	NA	NA	54	38	NA	NA	2	38	NM_001364905.1	NA	NM_001364905.1.17	NM_001364905.1	474488	276362	0.631934474262502	EnhA1	Interior_Act3	37.26	Average GC	NA	MANE_mRNA
TCGACAATCTCGGCGAAG	IntronTRIP	C1	chr1	101062839	+	NA	NA	8	24	NA	NA	0	24	NA	NA	0	24	NA	NA	NA	NA	36995	27674	0.572066987273655	Quies	Interior_Act3	39.76	Average GC	NA	lncRNA
TCGACAATGCCGCGTATG	IntronTRIP	C1	chr1	65536006	-	NA	NA	0	11	NA	NA	0	11	NA	NA	0	11	NA	NA	NA	NA	NA	NA	NA	EnhWk	Interior_Act3	40.86	Average GC	DNA	NA
TCGACAATGTAACCTCCC	IntronTRIP	C1	chr1	56378600	-	NA	NA	0	75	NA	NA	0	75	NA	NA	0	75	NA	NA	NA	NA	99087	224055	0.306636091872923	Quies	Near_Lm2	48.45	High GC	NA	lncRNA
TCGACAATTTATTAGGGT	IntronTRIP	C1	chr2	137976756	-	NA	NA	0	40	NA	NA	0	40	NA	NA	0	40	NA	NA	NA	NA	NA	NA	NA	Quies	Near_Lm2	31.77	Low GC	NA	NA
TCGACACAAAAAAGGATA	IntronTRIP	C1	chr1	204127880	+	NA	NA	0	9	NA	NA	0	9	NA	NA	0	9	NA	NA	NA	NA	NA	NA	NA	ReprPCWk	Interior_Act2	48.45	High GC	NA	NA
TCGACACAGGTTCATCCT	IntronTRIP	C1	chr22	30227694	+	NA	NA	0	38	NA	NA	0	38	NA	NA	0	38	NA	NA	NA	NA	NA	NA	NA	ReprPCWk	Speckle	47.55	Average GC	NA	NA
TCGACACCATTCGCTTCC	IntronTRIP	C1	chr9	34132298	-	NA	NA	0	26	NA	NA	0	26	NA	NA	0	26	NA	NA	NA	NA	NA	NA	NA	EnhA2	Interior_Act1	47.95	High GC	NA	NA
TCGACACCGGGTCCCTTT	IntronTRIP	C1	chr2	185099294	+	NA	NA	0	23	NA	NA	0	23	NA	NA	0	23	NA	NA	NA	NA	NA	NA	NA	Quies	Lamina	32.27	Low GC	Simple_repeat	NA
TCGACACGACCAGGCCTT	IntronTRIP	C1	chr1	25261182	-	NA	NA	350	62	NA	NA	596	62	NA	NA	365	62	NA	NA	NA	NA	NA	NA	NA	TxWk	Interior_Act1	48.45	High GC	LTR	NA
TCGACACGTTGACCTACG	IntronTRIP	C1	chr7	130205812	+	NA	NA	95	12	NA	NA	46	12	NA	NA	85	12	NA	NA	NA	NA	NA	NA	NA	TssFlnkU	Interior_Act2	49.85	High GC	NA	NA
TCGACACTACTCACGGAG	IntronTRIP	C1	chr22	37693685	+	NA	NA	0	7	NA	NA	0	7	NA	NA	0	7	NA	NA	NA	NA	NA	NA	NA	Tx	Speckle	50.65	High GC	NA	NA
TCGACACTCTCCTCGGCA	IntronTRIP	C1	chr9	124392853	+	NA	NA	0	8	NA	NA	0	8	NA	NA	0	8	NA	NA	NA	NA	NA	NA	NA	EnhWk	Interior_Act2	48.95	High GC	NA	NA
TCGACACTGGCAAACTGT	IntronTRIP	C1	chr11	66431735	+	NA	NA	0	3	NA	NA	0	3	NA	NA	0	3	NA	NA	NA	NA	NA	NA	NA	EnhWk	Speckle	46.35	Average GC	NA	NA
TCGACAGATGTCTCGCCT	IntronTRIP	C1	chr9	61834281	-	NA	NA	0	28	NA	NA	1	28	NA	NA	0	28	NA	NA	NA	NA	NA	NA	NA	Quies	Near_Lm1	44.46	Average GC	LTR	NA
TCGACAGGAGAAAGCTGA	IntronTRIP	C1	chr19	51549834	+	NA	NA	653	125	NA	NA	1371	125	NA	NA	2032	125	NA	NA	NA	NA	NA	NA	NA	TssA	Speckle	53.15	High GC	NA	NA
TCGACAGTTAGGGCACTA	IntronTRIP	C1	chr1	150236541	-	NA	NA	0	31	NA	NA	9	31	NA	NA	0	31	NA	NA	NA	NA	NA	NA	NA	TssA	Speckle	44.56	Average GC	NA	NA
TCGACATCATTACTATAC	IntronTRIP	C1	chr3	166723985	+	NA	NA	0	69	NA	NA	0	69	NA	NA	0	69	NA	NA	NA	NA	NA	NA	NA	Quies	Lamina	38.86	Average GC	NA	NA
TCGACATCTTAGGCCGTA	IntronTRIP	C1	chr9	120834739	-	NA	NA	312	93	NA	NA	484	93	NA	NA	159	93	NM_005047.4	NA	NM_005047.4.9	NM_005047.4	8183	18687	0.304540379605508	Tx	Interior_Act2	37.26	Average GC	NA	MANE_mRNA
TCGACATGGAGTGTCGTC	IntronTRIP	C1	chr11	121292515	+	NA	NA	0	16	NA	NA	0	16	NA	NA	0	16	NA	NA	NA	NA	NA	NA	NA	TssFlnk	Near_Lm1	56.84	High GC	NA	NA
TCGACATTAGATTTACCG	IntronTRIP	C1	chr7	137959081	-	NA	NA	0	6	NA	NA	0	6	NA	NA	30	6	NM_194071.4	NA	NM_194071.4.11	NM_194071.4	43005	84103	0.33833432986122	EnhA1	Interior_Act3	45.05	Average GC	NA	MANE_mRNA
TCGACATTCACGACCATT	IntronTRIP	C1	chr10	14984020	+	NA	NA	94	9	NA	NA	41	9	NA	NA	22	9	NA	NA	NA	NA	NA	NA	NA	ReprPCWk	Interior_Act2	47.35	Average GC	Satellite	NA
TCGACATTGCGCCCCCGG	IntronTRIP	C1	chr11	117618820	+	NA	NA	0	8	NA	NA	0	8	NA	NA	0	8	NA	NA	NA	NA	NA	NA	NA	ReprPCWk	Interior_Repr1	49.95	High GC	NA	NA
TCGACCAAACGTGACCAT	IntronTRIP	C1	chr6	20208993	+	NA	NA	0	2	NA	NA	0	2	NA	NA	0	2	NA	NA	NA	NA	NA	NA	NA	TxWk	Interior_Act3	38.56	Average GC	NA	NA
TCGACCATGCGACGCGCC	IntronTRIP	C1	chr15	52687929	+	NA	NA	7	42	NA	NA	0	42	NA	NA	0	42	NA	NA	NA	NA	8455	2148	0.797415825709705	Quies	Near_Lm1	40.36	Average GC	LTR	lncRNA
TCGACCATTTAGCAATCC	IntronTRIP	C1	chr13	32659376	+	NA	NA	0	16	NA	NA	0	16	NA	NA	14	16	NM_015032.4	NA	NM_015032.4.6	NM_015032.4	72925	118643	0.380674225340349	TxWk	Near_Lm1	31.97	Low GC	NA	MANE_mRNA
TCGACCATTTGTAGCCAG	IntronTRIP	C1	chr11	86148396	-	NA	NA	299	76	NA	NA	315	76	NA	NA	209	76	NA	NA	NA	NA	NA	NA	NA	EnhA1	Interior_Act3	44.26	Average GC	NA	NA
TCGACCCATTCAACATAT	IntronTRIP	C1	chr7	92177868	+	NA	NA	0	30	NA	NA	0	30	NA	NA	0	30	NA	NA	NA	NA	43264	2857	0.938054248606925	Quies	Interior_Act3	41.16	Average GC	NA	lncRNA
TCGACCCCGAACGCTTCT	IntronTRIP	C1	chr4	105837104	+	NA	NA	0	17	NA	NA	0	17	NA	NA	1	17	NM_001370181.1	NA	NM_001370181.1.9	NM_001370181.1	128321	10621	0.923558031408789	TxWk	Near_Lm2	42.16	Average GC	LTR	MANE_mRNA
TCGACCCGCGCGGCTGCC	IntronTRIP	C1	chr21	32547415	-	NA	NA	0	29	NA	NA	0	29	NA	NA	0	29	NA	NA	NA	NA	NA	NA	NA	EnhA1	Interior_Act2	48.75	High GC	NA	NA
TCGACCCGGTGGTGCTTT	IntronTRIP	C1	chr16	14232842	-	NA	NA	0	26	NA	NA	0	26	NA	NA	0	26	NA	NA	NA	NA	NA	NA	NA	TxWk	Interior_Act1	37.86	Average GC	NA	NA
TCGACCCGTCCGACGAAG	IntronTRIP	C1	chr18	9958732	+	NA	NA	155	46	NA	NA	125	46	NA	NA	145	46	NM_194434.3	NM_194434.3	NA	NA	44717	1289	0.971981915402339	TxWk	Interior_Act2	36.26	Average GC	NA	MANE_mRNA
TCGACCCGTCTTCCTCTC	IntronTRIP	C1	chr2	138093865	-	NA	NA	0	36	NA	NA	0	36	NA	NA	0	36	NA	NA	NA	NA	NA	NA	NA	Quies	Near_Lm2	41.96	Average GC	NA	NA
TCGACCCTACATCCGAGC	IntronTRIP	C1	chr1	7038077	+	NA	NA	0	54	NA	NA	0	54	NA	NA	0	54	NM_015215.4	NA	NM_015215.4.3	NM_015215.4	252624	731629	0.256665715014331	ReprPCWk	Interior_Repr1	39.06	Average GC	SINE	MANE_mRNA
TCGACCGCAAGCATCCGG	IntronTRIP	C1	chr7	102821741	+	NA	NA	0	40	NA	NA	7	40	NA	NA	0	40	NA	NA	NA	NA	NA	NA	NA	TxWk	Interior_Act2	38.56	Average GC	NA	NA
TCGACCGCCAAACCGGTG	IntronTRIP	C1	chr9	86980355	+	NA	NA	0	25	NA	NA	0	25	NA	NA	0	25	NA	NA	NA	NA	31726	21678	0.594075350161037	ReprPCWk	Interior_Repr2	43.96	Average GC	NA	lncRNA
TCGACCGCCGATTCCAAC	IntronTRIP	C1	chr7	104984702	+	NA	NA	0	18	NA	NA	4	18	NA	NA	0	18	NA	NA	NA	NA	NA	NA	NA	TssFlnkU	Interior_Act3	47.35	Average GC	NA	NA
TCGACCGCTTTAACGAGC	IntronTRIP	C1	chr1	95125856	+	NA	NA	354	17	NA	NA	239	17	NA	NA	111	17	NM_152487.3	NA	NM_152487.3.1	NM_152487.3	8502	71751	0.105939964861127	TxWk	Interior_Act3	44.86	Average GC	NA	lncRNA
TCGACCGGCGCTGCAAGG	IntronTRIP	C1	chr12	88034507	+	NA	NA	0	48	NA	NA	0	48	NA	NA	0	48	NA	NA	NA	NA	NA	NA	NA	Quies	Near_Lm2	36.96	Average GC	NA	NA
TCGACCGGCGGCGGGGGT	IntronTRIP	C1	chr8	42345866	+	NA	NA	2	24	NA	NA	16	24	NA	NA	0	24	NM_002690.3	NA	NM_002690.3.3	NM_002690.3	7373	25942	0.221311721446796	TxWk	Interior_Act2	41.36	Average GC	NA	MANE_mRNA
TCGACCGTACCCCCTCTA	IntronTRIP	C1	chr1	152038900	+	NA	NA	0	4	NA	NA	0	4	NA	NA	0	4	NA	NA	NA	NA	44369	3874	0.919698194556723	TxWk	Interior_Act1	44.36	Average GC	DNA	lncRNA
TCGACCGTAGGCGATTAT	IntronTRIP	C1	chr2	127755784	-	NA	NA	52	73	NA	NA	21	73	NA	NA	37	73	NM_018383.5	NA	NM_018383.5.15	NM_018383.5	55387	54758	0.502855327068864	TxWk	Interior_Act2	41.16	Average GC	LINE	MANE_mRNA
TCGACCGTCTATAGTAAT	IntronTRIP	C1	chr1	154611521	+	NA	NA	0	8	NA	NA	0	8	NA	NA	0	8	NA	NA	NA	NA	NA	NA	NA	EnhWk	Speckle	40.96	Average GC	NA	NA
TCGACCGTCTGTTTGAAT	IntronTRIP	C1	chr6	85679886	+	NA	NA	13	3	NA	NA	22	3	NA	NA	25	3	NA	NA	NA	NA	NA	NA	NA	TssA	Near_Lm1	36.56	Average GC	LINE	NA
TCGACCGTGAATGATACA	IntronTRIP	C1	chr1	192269783	-	NA	NA	0	10	NA	NA	0	10	NA	NA	0	10	NA	NA	NA	NA	687930	101997	0.870877941885769	TxWk	Lamina	34.57	Average GC	NA	lncRNA
TCGACCTAAGTAGCGTGT	IntronTRIP	C1	chr7	144296017	+	NA	NA	0	7	NA	NA	0	7	NA	NA	0	7	NA	NA	NA	NA	1537	4917	0.238146885652309	Quies	Near_Lm2	40.56	Average GC	NA	lncRNA
TCGACCTACCCCACAACG	IntronTRIP	C1	chr2	122160463	+	NA	NA	0	2	NA	NA	0	2	NA	NA	0	2	NA	NA	NA	NA	257962	727228	0.261839848151118	ReprPCWk	Near_Lm1	41.16	Average GC	NA	lncRNA
TCGACCTAGACGAACTCC	IntronTRIP	C1	chr7	107474277	+	NA	NA	0	54	NA	NA	0	54	NA	NA	0	54	NM_005295.3	NM_005295.3	NA	NA	4221	1407	0.75	Quies	Interior_Act3	33.27	Low GC	NA	MANE_mRNA
TCGACCTCACTAAAAATA	IntronTRIP	C1	chr5	78480807	-	NA	NA	0	46	NA	NA	0	46	NA	NA	19	46	NA	NA	NA	NA	NA	NA	NA	Quies	Interior_Act2	31.27	Low GC	NA	NA
TCGACCTCCATCATCCTT	IntronTRIP	C1	chr2	108313610	-	NA	NA	0	31	NA	NA	0	31	NA	NA	0	31	NA	NA	NA	NA	NA	NA	NA	ReprPCWk	Near_Lm1	40.86	Average GC	LTR	NA
TCGACCTCCCCACATTTG	IntronTRIP	C1	chr2	159639098	-	NA	NA	12	50	NA	NA	0	50	NA	NA	0	50	NA	NA	NA	NA	NA	NA	NA	Quies	Interior_Act3	33.47	Low GC	NA	NA
TCGACCTCTATCCGTCGA	IntronTRIP	C1	chr18	9457152	+	NA	NA	0	21	NA	NA	0	21	NA	NA	0	21	NA	NA	NA	NA	NA	NA	NA	Het	Interior_Act2	45.55	Average GC	NA	NA
TCGACCTGGGTACGTCGG	IntronTRIP	C1	chr20	1632938	-	NA	NA	0	29	NA	NA	0	29	NA	NA	0	29	NM_018556.4	NA	NM_018556.4.2	NM_018556.4	24841	3787	0.867716920497415	ReprPCWk	Interior_Repr1	37.56	Average GC	NA	MANE_mRNA
TCGACCTGTAAGGTAGTT	IntronTRIP	C1	chr12	56757318	+	NA	NA	0	11	NA	NA	0	11	NA	NA	0	11	NA	NA	NA	NA	NA	NA	NA	Het	Interior_Act1	42.06	Average GC	NA	NA
TCGACCTGTCTTCCGTCA	IntronTRIP	C1	chr5	55305627	+	NA	NA	0	22	NA	NA	1	22	NA	NA	0	22	NA	NA	NA	NA	NA	NA	NA	TssA	Interior_Act3	36.86	Average GC	NA	NA
TCGACCTGTGCTAGGCCG	IntronTRIP	C1	chr15	64554800	-	NA	NA	0	59	NA	NA	0	59	NA	NA	0	59	NA	NA	NA	NA	NA	NA	NA	TxWk	Interior_Act1	45.75	Average GC	LINE	NA
TCGACGAAACTTCAGACG	IntronTRIP	C1	chr6	119364435	+	NA	NA	15	4	NA	NA	15	4	NA	NA	0	4	NA	NA	NA	NA	14549	324738	0.0428811006610922	Quies	Near_Lm2	37.96	Average GC	NA	lncRNA
TCGACGAACCACGCATTG	IntronTRIP	C1	chr12	39413976	+	NA	NA	0	2	NA	NA	0	2	NA	NA	0	2	NA	NA	NA	NA	NA	NA	NA	Quies	Near_Lm1	32.67	Low GC	NA	NA
TCGACGAAGCTTGATGCC	IntronTRIP	C1	chr3	58930761	-	NA	NA	0	14	NA	NA	0	14	NA	NA	0	14	NM_001394063.1	NA	NM_001394063.1.12	NM_001394063.1	119264	188754	0.387198150757423	Quies	Near_Lm1	46.15	Average GC	NA	MANE_mRNA
TCGACGACCTGTGATTGC	IntronTRIP	C1	chr8	22897687	-	NA	NA	0	45	NA	NA	0	45	NA	NA	0	45	NM_144962.3	NA	NM_144962.3.4	NM_144962.3	30227	184437	0.140810755413111	EnhA1	Interior_Act2	45.95	Average GC	NA	lncRNA
TCGACGCAAATGGTCCAC	IntronTRIP	C1	chr6	73651088	-	NA	NA	3	27	NA	NA	59	27	NA	NA	49	27	NM_012434.5	NA	NM_012434.5.10	NM_012434.5	2904	57710	0.0479097238261788	TxWk	Interior_Act3	41.66	Average GC	NA	MANE_mRNA
TCGACGCAATTGGTTCCA	IntronTRIP	C1	chr8	8325057	-	NA	NA	4	13	NA	NA	18	13	NA	NA	0	13	NM_001080826.3	NA	NM_001080826.3.1	NM_001080826.3	61382	7322	0.893426874708896	EnhWk	Interior_Act3	48.25	High GC	NA	MANE_mRNA
TCGACGCACCTCTGGGGG	IntronTRIP	C1	chr4	88630375	+	NA	NA	0	16	NA	NA	4	16	NA	NA	0	16	NM_014606.3	NA	NM_014606.3.3	NM_014606.3	37896	78164	0.326520765121489	Quies	Near_Lm1	34.67	Average GC	NA	MANE_mRNA
TCGACGCATCTTGCCCCG	IntronTRIP	C1	chr3	25022487	+	NA	NA	0	116	NA	NA	0	116	NA	NA	0	116	NA	NA	NA	NA	NA	NA	NA	Quies	Lamina	38.86	Average GC	NA	NA
TCGACGCCCACTAGAGCC	IntronTRIP	C1	chr5	136719005	+	NA	NA	0	32	NA	NA	21	32	NA	NA	2	32	NA	NA	NA	NA	NA	NA	NA	Quies	Near_Lm1	44.56	Average GC	NA	NA
TCGACGCCGCACGTCCTC	IntronTRIP	C1	chr1	92922491	-	NA	NA	0	13	NA	NA	7	13	NA	NA	0	13	NM_001006605.5	NA	NM_001006605.5.4	NM_001006605.5	38971	80325	0.326674825643777	EnhWk	Interior_Act3	33.27	Low GC	NA	MANE_mRNA
TCGACGCGAACTATAGCT	IntronTRIP	C1	chr7	110664567	+	NA	NA	0	29	NA	NA	0	29	NA	NA	0	29	NA	NA	NA	NA	NA	NA	NA	Quies	Lamina	38.46	Average GC	NA	NA
TCGACGCTCAGCAGGGAC	IntronTRIP	C1	chr8	109783931	-	NA	NA	0	124	NA	NA	0	124	NA	NA	0	124	NA	NA	NA	NA	NA	NA	NA	Quies	Lamina	27.47	Low GC	NA	NA
TCGACGCTCCCGATTCGT	IntronTRIP	C1	chr4	150316336	-	NA	NA	163	114	NA	NA	300	114	NA	NA	16	114	NM_001364905.1	NA	NM_001364905.1.7	NM_001364905.1	698948	51902	0.930875674235866	EnhA2	Interior_Act3	37.06	Average GC	NA	MANE_mRNA
TCGACGCTGGACCGGGGT	IntronTRIP	C1	chr11	131575688	-	NA	NA	115	114	NA	NA	60	114	NA	NA	161	114	NA	NA	NA	NA	5457	33658	0.139511696280199	ReprPCWk	Near_Lm2	40.76	Average GC	NA	lncRNA
TCGACGCTTAGCGGGTAC	IntronTRIP	C1	chr1	113108060	-	NA	NA	0	70	NA	NA	0	70	NA	NA	0	70	NA	NA	NA	NA	NA	NA	NA	Tx	Interior_Act2	38.86	Average GC	LINE	NA
TCGACGCTTCCTGTCGCG	IntronTRIP	C1	chr1	147383883	+	NA	NA	0	33	NA	NA	0	33	NA	NA	0	33	NA	NA	NA	NA	NA	NA	NA	Quies	Interior_Repr1	33.77	Low GC	LINE	NA
TCGACGGCACGTGGCTCA	IntronTRIP	C1	chr10	7350341	-	NA	NA	0	23	NA	NA	0	23	NA	NA	0	23	NM_001387889.1	NA	NM_001387889.1.17	NM_001387889.1	60693	191718	0.240453070587257	Tx	Interior_Act3	47.55	Average GC	NA	MANE_mRNA
TCGACGGCATAACGAGAC	IntronTRIP	C1	chr1	26922487	+	NA	NA	62	31	NA	NA	39	31	NA	NA	62	31	NM_006600.4	NA	NM_006600.4.1	NM_006600.4	745	24384	0.0296470213697322	TssA	Speckle	49.85	High GC	NA	MANE_mRNA
TCGACGGCCAAGATACCC	IntronTRIP	C1	chr14	20175414	-	NA	NA	0	22	NA	NA	0	22	NA	NA	0	22	NA	NA	NA	NA	NA	NA	NA	EnhA1	Interior_Repr1	38.86	Average GC	NA	NA
TCGACGGCTCTTCAAAAT	IntronTRIP	C1	chr16	56961675	-	NA	NA	0	54	NA	NA	0	54	NA	NA	0	54	NA	NA	NA	NA	NA	NA	NA	EnhWk	Interior_Act1	49.65	High GC	NA	NA
TCGACGGGACTGCGCGCT	IntronTRIP	C1	chr15	65789691	-	NA	NA	88	17	NA	NA	115	17	NA	NA	23	17	NM_001320835.1	NA	NM_001320835.1.32	NM_001320835.1	2602	130569	0.0195387884749683	EnhWk	Interior_Act1	38.96	Average GC	NA	MANE_mRNA
TCGACGGGAGAGAAAGTA	IntronTRIP	C1	chr7	148499020	-	NA	NA	0	65	NA	NA	0	65	NA	NA	0	65	NA	NA	NA	NA	128634	155653	0.452479360646108	ReprPCWk	Near_Lm1	39.26	Average GC	NA	lncRNA
TCGACGGTAACCTTCGGC	IntronTRIP	C1	chr1	32023598	-	NA	NA	0	9	NA	NA	0	9	NA	NA	0	9	NA	NA	NA	NA	NA	NA	NA	EnhG1	Interior_Act1	39.86	Average GC	NA	NA
TCGACGGTTATCTCGTCG	IntronTRIP	C1	chrX	54259662	-	NA	NA	0	68	NA	NA	0	68	NA	NA	0	68	NA	NA	NA	NA	NA	NA	NA	ReprPCWk	Interior_Repr1	34.17	Low GC	NA	NA
TCGACGGTTGTACAGAAC	IntronTRIP	C1	chr18	4767821	-	NA	NA	0	149	NA	NA	0	149	NA	NA	0	149	NA	NA	NA	NA	NA	NA	NA	Quies	Near_Lm2	41.26	Average GC	DNA	NA
TCGACGTACCGAAGATTT	IntronTRIP	C1	chr15	65792725	-	NA	NA	0	11	NA	NA	0	11	NA	NA	0	11	NA	NA	NA	NA	NA	NA	NA	TssA	Interior_Act1	52.05	High GC	NA	NA
TCGACGTACGCTTCCTAA	IntronTRIP	C1	chr20	50689621	-	NA	NA	114	17	NA	NA	106	17	NA	NA	34	17	NM_001290268.2	NA	NM_001290268.2.21	NM_001290268.2	1921	103514	0.0182197562479253	TssA	Interior_Act1	50.55	High GC	SINE	MANE_mRNA
TCGACGTAGCGAGCTATT	IntronTRIP	C1	chr1	32725125	-	NA	NA	5	21	NA	NA	0	21	NA	NA	0	21	NA	NA	NA	NA	112	7391	0.014927362388378	EnhA1	Interior_Act1	58.14	High GC	NA	lncRNA
TCGACGTGGCTCCCCGTC	IntronTRIP	C1	chr3	152281842	+	NA	NA	46	24	NA	NA	260	24	NA	NA	233	24	NM_021038.5	NA	NM_021038.5.1	NM_021038.5	12914	183938	0.065602584682909	TxWk	Interior_Act3	34.87	Average GC	NA	MANE_mRNA
TCGACGTGTGCAAAGGCC	IntronTRIP	C1	chr4	26701258	-	NA	NA	0	13	NA	NA	0	13	NA	NA	0	13	NA	NA	NA	NA	NA	NA	NA	EnhWk	Interior_Act3	34.57	Average GC	NA	NA
TCGACGTGTTCGCATGAT	IntronTRIP	C1	chr8	100308830	-	NA	NA	0	6	NA	NA	2	6	NA	NA	0	6	NM_183419.4	NA	NM_183419.4.9	NM_183419.4	1123	51764	0.0212339516327264	TssA	Interior_Act2	37.76	Average GC	NA	MANE_mRNA
TCGACGTTGCACGCGGGC	IntronTRIP	C1	chr2	72801790	+	NA	NA	0	15	NA	NA	0	15	NA	NA	0	15	NA	NA	NA	NA	NA	NA	NA	Quies	Interior_Repr1	38.16	Average GC	NA	NA
TCGACGTTGTTGCCGGAC	IntronTRIP	C1	chr7	107578768	+	NA	NA	18	6	NA	NA	2	6	NA	NA	16	6	NA	NA	NA	NA	NA	NA	NA	TxWk	Interior_Act3	43.96	Average GC	NA	NA
TCGACGTTTGATGACGAC	IntronTRIP	C1	chr7	135990499	-	NA	NA	2	22	NA	NA	0	22	NA	NA	0	22	NA	NA	NA	NA	NA	NA	NA	EnhWk	Near_Lm2	38.06	Average GC	LTR	NA
TCGACTAAGTTGGACTAC	IntronTRIP	C1	chr12	76693581	-	NA	NA	0	5	NA	NA	0	5	NA	NA	0	5	NA	NA	NA	NA	NA	NA	NA	Quies	Near_Lm1	45.55	Average GC	LTR	NA
TCGACTACCTGAGATACT	IntronTRIP	C1	chr11	913772	+	NA	NA	0	13	NA	NA	1	13	NA	NA	0	13	NA	NA	NA	NA	NA	NA	NA	TxWk	Speckle	44.66	Average GC	SINE	NA
TCGACTAGAATTGAGAAC	IntronTRIP	C1	chr6	38593756	-	NA	NA	0	6	NA	NA	0	6	NA	NA	0	6	NM_001099272.2	NA	NM_001099272.2.8	NM_001099272.2	46173	425306	0.0979322514894619	ReprPCWk	Interior_Act2	37.86	Average GC	NA	MANE_mRNA
TCGACTAGACACTCTGTT	IntronTRIP	C1	chr2	188281973	+	NA	NA	0	69	NA	NA	1	69	NA	NA	0	69	NA	NA	NA	NA	NA	NA	NA	TxWk	Near_Lm2	34.67	Average GC	LINE	NA
TCGACTAGCTCTGGCGTC	IntronTRIP	C1	chr13	91472220	-	NA	NA	0	30	NA	NA	0	30	NA	NA	0	30	NA	NA	NA	NA	NA	NA	NA	Het	Near_Lm2	31.27	Low GC	NA	NA
TCGACTATATCCTCGCTG	IntronTRIP	C1	chr14	103314355	-	NA	NA	7	35	NA	NA	4	35	NA	NA	17	35	NA	NA	NA	NA	NA	NA	NA	EnhA1	Speckle	48.05	High GC	NA	NA
TCGACTCACAGGGCAGGT	IntronTRIP	C1	chr17	66705141	+	NA	NA	0	50	NA	NA	17	50	NA	NA	0	50	NM_002737.3	NA	NM_002737.3.8	NM_002737.3	402529	105602	0.792175639746443	Quies	Interior_Act2	36.26	Average GC	NA	MANE_mRNA
TCGACTCATTAGACCGAA	IntronTRIP	C1	chr9	122942293	-	NA	NA	0	24	NA	NA	0	24	NA	NA	0	24	NA	NA	NA	NA	NA	NA	NA	TssA	Interior_Act2	40.26	Average GC	NA	NA
TCGACTCCCAGTGGGAAT	IntronTRIP	C1	chr3	21045292	+	NA	NA	0	23	NA	NA	0	23	NA	NA	0	23	NA	NA	NA	NA	871048	100675	0.896395371932125	Quies	Lamina	34.17	Low GC	NA	lncRNA
TCGACTCCGCCCCCCGCG	IntronTRIP	C1	chr2	97949473	+	NA	NA	0	21	NA	NA	0	21	NA	NA	0	21	NA	NA	NA	NA	NA	NA	NA	Quies	Interior_Act2	40.96	Average GC	LINE	NA
TCGACTCGCAGCATCGAT	IntronTRIP	C1	chr5	102583767	-	NA	NA	0	19	NA	NA	0	19	NA	NA	0	19	NA	NA	NA	NA	NA	NA	NA	Quies	Lamina	34.47	Average GC	NA	NA
TCGACTCGGCGAGCATTC	IntronTRIP	C1	chr15	42567103	+	NA	NA	205	8	NA	NA	49	8	NA	NA	35	8	NM_018097.3	NM_018097.3	NA	NA	18266	2891	0.863354917994045	Tx	Interior_Act1	41.66	Average GC	NA	MANE_mRNA
TCGACTCGGTAGCTTTGC	IntronTRIP	C1	chr8	33117345	-	NA	NA	0	36	NA	NA	0	36	NA	NA	0	36	NA	NA	NA	NA	NA	NA	NA	Quies	Lamina	38.66	Average GC	NA	NA
TCGACTCTTAGTAGCTGC	IntronTRIP	C1	chrX	136689722	-	NA	NA	0	13	NA	NA	0	13	NA	NA	0	13	NM_004840.3	NA	NM_004840.3.12	NM_004840.3	91210	24173	0.790497733634938	Quies	Interior_Act3	42.96	Average GC	NA	MANE_mRNA
TCGACTGACATTACCCGG	IntronTRIP	C1	chr8	123391557	+	NA	NA	0	19	NA	NA	0	19	NA	NA	0	19	NA	NA	NA	NA	NA	NA	NA	EnhG1	Interior_Act3	34.77	Average GC	NA	NA
TCGACTGAGCTCAGCCAC	IntronTRIP	C1	chr3	17764337	-	NA	NA	0	11	NA	NA	0	11	NA	NA	0	11	NA	NA	NA	NA	NA	NA	NA	Quies	Near_Lm2	37.06	Average GC	NA	NA
TCGACTGCCCTCAACCCG	IntronTRIP	C1	chr3	4498930	-	NA	NA	0	4	NA	NA	0	4	NA	NA	0	4	NA	NA	NA	NA	NA	NA	NA	TxWk	Interior_Act3	39.26	Average GC	NA	NA
TCGACTGGACAAAATTGG	IntronTRIP	C1	chr5	14820382	+	NA	NA	0	18	NA	NA	0	18	NA	NA	0	18	NA	NA	NA	NA	NA	NA	NA	ReprPCWk	Near_Lm1	37.76	Average GC	NA	NA
TCGACTGTCTCCAGGCCA	IntronTRIP	C1	chr5	116435371	+	NA	NA	0	21	NA	NA	0	21	NA	NA	0	21	NA	NA	NA	NA	NA	NA	NA	Quies	Near_Lm2	43.76	Average GC	NA	NA
TCGACTGTGATGACCTTT	IntronTRIP	C1	chr6	147219561	-	NA	NA	0	42	NA	NA	0	42	NA	NA	0	42	NA	NA	NA	NA	NA	NA	NA	TxWk	Interior_Act3	31.27	Low GC	LINE	NA
TCGACTGTTAGACCCTTG	IntronTRIP	C1	chr2	21390038	+	NA	NA	0	2	NA	NA	0	2	NA	NA	0	2	NA	NA	NA	NA	168869	580921	0.225221728750717	Quies	Lamina	34.37	Low GC	LINE	lncRNA
TCGACTTACGCATGCTTC	IntronTRIP	C1	chr10	123167080	-	NA	NA	0	50	NA	NA	0	50	NA	NA	0	50	NA	NA	NA	NA	NA	NA	NA	Tx	Interior_Act2	42.46	Average GC	DNA	NA
TCGACTTATTATCGCATT	IntronTRIP	C1	chr1	244434733	+	NA	NA	0	15	NA	NA	0	15	NA	NA	0	15	NA	NA	NA	NA	NA	NA	NA	TxWk	Interior_Act3	41.76	Average GC	NA	NA
TCGACTTCTGGCCCGGAT	IntronTRIP	C1	chr8	58492541	+	NA	NA	0	70	NA	NA	0	70	NA	NA	0	70	NA	NA	NA	NA	NA	NA	NA	ReprPCWk	Near_Lm1	39.56	Average GC	Low_complexity	NA
TCGACTTCTGTGCGATAC	IntronTRIP	C1	chr6	51245771	+	NA	NA	0	9	NA	NA	0	9	NA	NA	0	9	NA	NA	NA	NA	NA	NA	NA	Quies	Near_Lm1	41.66	Average GC	NA	NA
TCGACTTGTCCGACACAT	IntronTRIP	C1	chr1	110879073	+	NA	NA	0	10	NA	NA	0	10	NA	NA	0	10	NM_000560.4	NA	NM_000560.4.1	NM_000560.4	5926	20849	0.221325863678805	EnhA2	Interior_Act2	32.47	Low GC	NA	MANE_mRNA
TCGACTTTGGGCTCGCCC	IntronTRIP	C1	chr15	44215203	-	NA	NA	0	30	NA	NA	0	30	NA	NA	0	30	NA	NA	NA	NA	NA	NA	NA	ReprPCWk	Interior_Act2	35.86	Average GC	NA	NA
TCGAGAACTTGTGTGGAT	IntronTRIP	C1	chr8	129708156	-	NA	NA	68	15	NA	NA	38	15	NA	NA	5	15	NA	NA	NA	NA	14867	22755	0.3951677210143	EnhA1	Interior_Act3	45.45	Average GC	DNA	lncRNA
TCGAGAAGCTATCGTCGG	IntronTRIP	C1	chr4	86942638	+	NA	NA	169	3	NA	NA	157	3	NA	NA	43	3	NM_001166693.3	NA	NM_001166693.3.1	NM_001166693.3	7628	198401	0.0370239141091788	EnhA1	Interior_Act3	38.96	Average GC	NA	MANE_mRNA
TCGAGAAGTATTCAGGCC	IntronTRIP	C1	chr6	5218246	+	NA	NA	0	43	NA	NA	0	43	NA	NA	0	43	NA	NA	NA	NA	NA	NA	NA	TxWk	Interior_Act3	43.76	Average GC	NA	NA
TCGAGAATCGTGTACGCA	IntronTRIP	C1	chr18	41130432	-	NA	NA	0	17	NA	NA	0	17	NA	NA	0	17	NA	NA	NA	NA	NA	NA	NA	Quies	Lamina	37.86	Average GC	NA	NA
TCGAGAATTCATCCAGGG	IntronTRIP	C1	chr7	39722586	+	NA	NA	10	17	NA	NA	34	17	NA	NA	67	17	NA	NA	NA	NA	NA	NA	NA	TssA	Interior_Act3	45.85	Average GC	NA	NA
TCGAGACAACTACACATT	IntronTRIP	C1	chr7	104108948	-	NA	NA	0	20	NA	NA	0	20	NA	NA	0	20	NA	NA	NA	NA	NA	NA	NA	Quies	Interior_Act2	35.96	Average GC	LINE	NA
TCGAGACAAGCCCTGCAA	IntronTRIP	C1	chr8	27900497	+	NA	NA	0	27	NA	NA	0	27	NA	NA	0	27	NA	NA	NA	NA	NA	NA	NA	ReprPC	Interior_Act2	42.86	Average GC	NA	NA
TCGAGACCAACCGACTAT	IntronTRIP	C1	chr7	35692319	+	NA	NA	0	14	NA	NA	0	14	NA	NA	0	14	NA	NA	NA	NA	NA	NA	NA	TssFlnk	Interior_Act3	37.76	Average GC	NA	NA
TCGAGACCCAGCTGGGTC	IntronTRIP	C1	chr18	3379505	+	NA	NA	0	64	NA	NA	0	64	NA	NA	0	64	NA	NA	NA	NA	NA	NA	NA	Quies	Interior_Act3	40.86	Average GC	SINE	NA
TCGAGACCCTCAAGGTCC	IntronTRIP	C1	chr8	93851576	+	NA	NA	16	62	NA	NA	20	62	NA	NA	8	62	NA	NA	NA	NA	NA	NA	NA	ReprPCWk	Near_Lm1	38.26	Average GC	LINE	NA
TCGAGACGTCCCCTCTCA	IntronTRIP	C1	chr10	15802693	+	NA	NA	0	83	NA	NA	0	83	NA	NA	0	83	NA	NA	NA	NA	NA	NA	NA	EnhA1	Interior_Act3	37.06	Average GC	NA	NA
TCGAGACTCTAGAATCCG	IntronTRIP	C1	chr4	119529736	+	NA	NA	0	55	NA	NA	0	55	NA	NA	0	55	NA	NA	NA	NA	74974	22289	0.770837831446696	Quies	Near_Lm2	41.36	Average GC	LTR	lncRNA
TCGAGACTCTCCAGAACC	IntronTRIP	C1	chr1	155933592	-	NA	NA	101	61	NA	NA	128	61	NA	NA	81	61	NM_014949.4	NA	NM_014949.4.12	NM_014949.4	821	20548	0.0384201413262202	TssA	Speckle	46.85	Average GC	NA	MANE_mRNA
TCGAGACTGGAGAGTCAG	IntronTRIP	C1	chr5	83448392	+	NA	NA	0	12	NA	NA	0	12	NA	NA	0	12	NA	NA	NA	NA	NA	NA	NA	Quies	Near_Lm2	32.07	Low GC	NA	NA
TCGAGAGCCGGCCAGGGA	IntronTRIP	C1	chr8	108504089	+	NA	NA	0	11	NA	NA	0	11	NA	NA	0	11	NA	NA	NA	NA	NA	NA	NA	Quies	Lamina	39.06	Average GC	NA	NA
TCGAGAGGCCGAAACGGC	IntronTRIP	C1	chr11	95850539	+	NA	NA	0	50	NA	NA	8	50	NA	NA	0	50	NA	NA	NA	NA	NA	NA	NA	TxWk	Interior_Act3	34.37	Low GC	NA	NA
TCGAGAGGTCACGTCGGT	IntronTRIP	C1	chr2	200902194	+	NA	NA	45	44	NA	NA	26	44	NA	NA	0	44	NM_001369441.2	NA	NM_001369441.2.6	NM_001369441.2	12824	1731	0.881071796633459	TxWk	Interior_Act2	38.86	Average GC	NA	MANE_mRNA
TCGAGATACCCAGCAAAC	IntronTRIP	C1	chr6	134288445	-	NA	NA	0	4	NA	NA	0	4	NA	NA	0	4	NM_001143676.3	NA	NM_001143676.3.13	NM_001143676.3	29667	119190	0.199298655756867	EnhWk	Interior_Act3	37.36	Average GC	NA	MANE_mRNA
TCGAGATATTTCGTCATA	IntronTRIP	C1	chr15	40237146	+	NA	NA	26	26	NA	NA	3	26	NA	NA	17	26	NA	NA	NA	NA	NA	NA	NA	TxWk	Interior_Act2	38.96	Average GC	NA	NA
TCGAGATGATGCGGGAGT	IntronTRIP	C1	chr14	70237081	+	NA	NA	0	22	NA	NA	7	22	NA	NA	0	22	NA	NA	NA	NA	NA	NA	NA	TxWk	Interior_Repr1	43.46	Average GC	NA	NA
TCGAGATGGACAGGTCTG	IntronTRIP	C1	chr3	196230965	-	NA	NA	0	8	NA	NA	15	8	NA	NA	0	8	NA	NA	NA	NA	NA	NA	NA	TxWk	Interior_Act1	45.15	Average GC	NA	NA
TCGAGATTCGGCTTCCTA	IntronTRIP	C1	chrUn_KI270742v1	56214	-	NA	NA	25	11	NA	NA	2	11	NA	NA	0	11	NA	NA	NA	NA	NA	NA	NA	NA	NA	41.16	Average GC	NA	NA
TCGAGATTTTTACGGTTC	IntronTRIP	C1	chr2	178278593	+	NA	NA	0	17	NA	NA	3	17	NA	NA	0	17	NM_032523.4	NA	NM_032523.4.1	NM_032523.4	84082	124300	0.403499342553579	EnhWk	Interior_Act3	33.57	Low GC	NA	MANE_mRNA
TCGAGCAAAAGCACGCTG	IntronTRIP	C1	chr19	28010027	+	NA	NA	0	33	NA	NA	0	33	NA	NA	0	33	NA	NA	NA	NA	NA	NA	NA	Quies	Lamina_Like	43.66	Average GC	NA	NA
TCGAGCAACGTGCGAAGT	IntronTRIP	C1	chr8	85936524	+	NA	NA	43	31	NA	NA	3	31	NA	NA	0	31	NA	NA	NA	NA	103147	14559	0.876310468455304	Quies	Interior_Act3	43.06	Average GC	NA	lncRNA
TCGAGCAAGTCTGTCCCC	IntronTRIP	C1	chr2	24892236	-	NA	NA	40	39	NA	NA	16	39	NA	NA	0	39	NM_004036.5	NA	NM_004036.5.20	NM_004036.5	28001	73068	0.277048353105304	TxWk	Interior_Act2	39.76	Average GC	LINE	MANE_mRNA
TCGAGCACGGAAACTACG	IntronTRIP	C1	chr1	166698922	-	NA	NA	0	12	NA	NA	0	12	NA	NA	0	12	NA	NA	NA	NA	NA	NA	NA	EnhWk	Near_Lm1	37.46	Average GC	NA	NA
TCGAGCACTTCAAAGTTT	IntronTRIP	C1	chr3	40506588	-	NA	NA	0	27	NA	NA	0	27	NA	NA	0	27	NA	NA	NA	NA	NA	NA	NA	TssFlnk	Interior_Act3	44.06	Average GC	NA	NA
TCGAGCAGTCTTCGCCCT	IntronTRIP	C1	chr17	4915531	-	NA	NA	0	13	NA	NA	1	13	NA	NA	0	13	NA	NA	NA	NA	NA	NA	NA	Quies	Speckle	48.05	High GC	NA	NA
TCGAGCATAAAGTCTCGT	IntronTRIP	C1	chr2	19382378	-	NA	NA	0	32	NA	NA	0	32	NA	NA	0	32	NA	NA	NA	NA	NA	NA	NA	Quies	Lamina	35.46	Average GC	DNA	NA
TCGAGCATCCCTAACGGA	IntronTRIP	C1	chr15	78421876	-	NA	NA	0	15	NA	NA	0	15	NA	NA	0	15	NA	NA	NA	NA	NA	NA	NA	ReprPCWk	Interior_Act1	48.25	High GC	LINE	NA
TCGAGCATCGACTGTCAA	IntronTRIP	C1	chr20	49742535	+	NA	NA	19	10	NA	NA	0	10	NA	NA	19	10	NA	NA	NA	NA	NA	NA	NA	TxWk	Interior_Act1	50.55	High GC	NA	NA
TCGAGCATCTTAGTTGAC	IntronTRIP	C1	chr7	123533420	-	NA	NA	0	33	NA	NA	32	33	NA	NA	0	33	NM_178827.5	NA	NM_178827.5.12	NM_178827.5	1175	81228	0.0142591895926119	TssFlnkU	Near_Lm2	40.96	Average GC	NA	MANE_mRNA
TCGAGCATTGGGATGGTC	IntronTRIP	C1	chr4	85956323	-	NA	NA	0	6	NA	NA	0	6	NA	NA	0	6	NA	NA	NA	NA	NA	NA	NA	EnhA2	Near_Lm2	45.15	Average GC	NA	NA
TCGAGCATTTCGATGGCA	IntronTRIP	C1	chr2	135123848	+	NA	NA	58	14	NA	NA	22	14	NA	NA	20	14	NM_012233.3	NA	NM_012233.3.8	NM_012233.3	71557	46862	0.604269585117253	TxWk	Interior_Act3	30.97	Low GC	NA	MANE_mRNA
TCGAGCCAAATTTTCTCA	IntronTRIP	C1	chr10	21246213	+	NA	NA	0	59	NA	NA	0	59	NA	NA	0	59	NA	NA	NA	NA	NA	NA	NA	Quies	Near_Lm1	46.25	Average GC	LINE	NA
TCGAGCCAACATACTTTC	IntronTRIP	C1	chr13	48886694	-	NA	NA	0	19	NA	NA	0	19	NA	NA	0	19	NA	NA	NA	NA	NA	NA	NA	ReprPCWk	Near_Lm1	42.86	Average GC	NA	NA
TCGAGCCAACTATACGAT	IntronTRIP	C1	chr12	111563796	+	NA	NA	0	4	NA	NA	0	4	NA	NA	0	4	NA	NA	NA	NA	NA	NA	NA	TxWk	Interior_Act1	32.07	Low GC	NA	NA
TCGAGCCACGAGGTTTCG	IntronTRIP	C1	chr22	20863862	-	NA	NA	0	40	NA	NA	0	40	NA	NA	0	40	NA	NA	NA	NA	NA	NA	NA	EnhG1	Speckle	45.75	Average GC	NA	NA
TCGAGCCATGTGCTCAAC	IntronTRIP	C1	chr4	151069259	-	NA	NA	0	32	NA	NA	0	32	NA	NA	0	32	NA	NA	NA	NA	NA	NA	NA	Quies	Interior_Act3	40.06	Average GC	NA	NA
TCGAGCCCATACACGCGA	IntronTRIP	C1	chr9	4362286	-	NA	NA	0	50	NA	NA	5	50	NA	NA	0	50	NA	NA	NA	NA	NA	NA	NA	Quies	Near_Lm1	39.36	Average GC	NA	NA
TCGAGCCCCGAGTGCCCC	IntronTRIP	C1	chr5	128127728	+	NA	NA	0	80	NA	NA	0	80	NA	NA	0	80	NM_001046.3	NA	NM_001046.3.4	NM_001046.3	43963	61949	0.415089885943047	Quies	Near_Lm2	33.67	Low GC	NA	MANE_mRNA
TCGAGCCCGACGGATGCT	IntronTRIP	C1	chr10	119696378	-	NA	NA	0	22	NA	NA	0	22	NA	NA	0	22	NA	NA	NA	NA	NA	NA	NA	Quies	Interior_Act2	45.15	Average GC	NA	NA
TCGAGCCCGCCACGTTCC	IntronTRIP	C1	chr1	108890160	+	NA	NA	13	11	NA	NA	20	11	NA	NA	0	11	NM_013296.5	NA	NM_013296.5.2	NM_013296.5	13176	44385	0.228904987752124	EnhWk	Interior_Act3	41.06	Average GC	LINE	MANE_mRNA
TCGAGCCCGGACTGTATA	IntronTRIP	C1	chrX	14662642	-	NA	NA	0	83	NA	NA	9	83	NA	NA	0	83	NA	NA	NA	NA	NA	NA	NA	Quies	Lamina	28.77	Low GC	NA	NA
TCGAGCCGCTCGTCGTCT	IntronTRIP	C1	chr10	103367431	+	NA	NA	0	11	NA	NA	0	11	NA	NA	9	11	NA	NA	NA	NA	NA	NA	NA	TssA	Interior_Act2	44.76	Average GC	SINE	NA
TCGAGCCTCGGCACGTAA	IntronTRIP	C1	chr5	78659953	-	NA	NA	0	8	NA	NA	10	8	NA	NA	0	8	NA	NA	NA	NA	NA	NA	NA	EnhWk	Interior_Act2	35.16	Average GC	NA	NA
TCGAGCCTGTTACTAATG	IntronTRIP	C1	chr16	23780764	-	NA	NA	0	22	NA	NA	0	22	NA	NA	0	22	NA	NA	NA	NA	NA	NA	NA	Quies	Interior_Act1	43.16	Average GC	NA	NA
TCGAGCGAACGCGGATTC	IntronTRIP	C1	chr8	91839115	+	NA	NA	0	45	NA	NA	0	45	NA	NA	0	45	NA	NA	NA	NA	NA	NA	NA	Quies	Lamina	37.36	Average GC	LINE	NA
TCGAGCGAGACCGGCGTA	IntronTRIP	C1	chr5	6293995	-	NA	NA	0	9	NA	NA	0	9	NA	NA	0	9	NA	NA	NA	NA	NA	NA	NA	ReprPCWk	Near_Lm1	34.07	Low GC	LINE	NA
TCGAGCGAGCCCTTCGCC	IntronTRIP	C1	chrX	26853717	-	NA	NA	0	21	NA	NA	0	21	NA	NA	0	21	NA	NA	NA	NA	NA	NA	NA	Quies	Lamina	36.06	Average GC	NA	NA
TCGAGCGATTGTTATGCA	IntronTRIP	C1	chr6	110272648	+	NA	NA	0	16	NA	NA	0	16	NA	NA	0	16	NA	NA	NA	NA	NA	NA	NA	Quies	Interior_Act3	35.96	Average GC	NA	NA
TCGAGCGATTTGTATCCG	IntronTRIP	C1	chr4	184098537	-	NA	NA	0	18	NA	NA	0	18	NA	NA	0	18	NM_153343.4	NA	NM_153343.4.2	NM_153343.4	119336	9832	0.923882076055989	ReprPCWk	Near_Lm1	50.05	High GC	LINE	MANE_mRNA
TCGAGCGCACCTTATGCC	IntronTRIP	C1	chr17	58348764	+	NA	NA	6	7	NA	NA	0	7	NA	NA	0	7	NA	NA	NA	NA	24292	67002	0.266085394439941	Tx	Interior_Act1	40.86	Average GC	NA	lncRNA
TCGAGCGCATTACCTGGT	IntronTRIP	C1	chr19	32711030	-	NA	NA	0	13	NA	NA	0	13	NA	NA	0	13	NA	NA	NA	NA	NA	NA	NA	Tx	Interior_Act1	45.75	Average GC	NA	NA
TCGAGCGCCCGACGGAGT	IntronTRIP	C1	chr1	161642669	-	NA	NA	0	5	NA	NA	0	5	NA	NA	10	5	NA	NA	NA	NA	NA	NA	NA	EnhWk	Interior_Act2	38.36	Average GC	NA	NA
TCGAGCGCCGCGAGTGAA	IntronTRIP	C1	chr3	105649063	+	NA	NA	0	246	NA	NA	0	246	NA	NA	0	246	NA	NA	NA	NA	NA	NA	NA	TxWk	Near_Lm2	38.36	Average GC	NA	NA
TCGAGCGCGACATAGACC	IntronTRIP	C1	chr14	26623483	-	NA	NA	0	60	NA	NA	0	60	NA	NA	0	60	NA	NA	NA	NA	NA	NA	NA	Quies	Near_Lm2	35.16	Average GC	LTR	NA
TCGAGCGCTACACGGCCC	IntronTRIP	C1	chr10	104485890	-	NA	NA	0	10	NA	NA	0	10	NA	NA	0	10	NA	NA	NA	NA	NA	NA	NA	Quies	Near_Lm1	45.45	Average GC	NA	NA
TCGAGCGCTTTGAACAGC	IntronTRIP	C1	chr1	51514230	+	NA	NA	0	19	NA	NA	0	19	NA	NA	0	19	NA	NA	NA	NA	NA	NA	NA	TxWk	Interior_Act3	30.97	Low GC	NA	NA
TCGAGCGGCCGATTGTAC	IntronTRIP	C1	chr6	75895208	+	NA	NA	0	17	NA	NA	27	17	NA	NA	0	17	NM_004999.4	NA	NM_004999.4.28	NM_004999.4	145970	24329	0.857139501699951	Quies	Near_Lm2	31.17	Low GC	NA	MANE_mRNA
TCGAGCGGGGCAAGCGAG	IntronTRIP	C1	chr1	26156848	+	NA	NA	0	11	NA	NA	0	11	NA	NA	0	11	NA	NA	NA	NA	NA	NA	NA	EnhWk	Speckle	58.64	High GC	NA	NA
TCGAGCGTGCGCTAGGTT	IntronTRIP	C1	chr8	28710446	+	NA	NA	30	22	NA	NA	59	22	NA	NA	67	22	NM_001440.4	NA	NM_001440.4.1	NM_001440.4	8946	45153	0.165363500249542	EnhWk	Interior_Act2	44.06	Average GC	NA	MANE_mRNA
TCGAGCGTTACGTCACGT	IntronTRIP	C1	chr13	68527417	+	NA	NA	0	40	NA	NA	0	40	NA	NA	0	40	NA	NA	NA	NA	NA	NA	NA	Quies	Lamina	37.26	Average GC	LINE	NA
TCGAGCGTTGCTCATGCC	IntronTRIP	C1	chr7	120992172	+	NA	NA	310	47	NA	NA	265	47	NA	NA	191	47	NM_024913.5	NA	NM_024913.5.2	NM_024913.5	3462	305270	0.0112136092144643	TssA	Near_Lm2	30.57	Low GC	NA	MANE_mRNA
TCGAGCTGAGAAACAGAC	IntronTRIP	C1	chr6	96895681	+	NA	NA	0	15	NA	NA	0	15	NA	NA	0	15	NA	NA	NA	NA	NA	NA	NA	TxWk	Near_Lm2	34.77	Average GC	NA	NA
TCGAGCTGGTCGCCGTGG	IntronTRIP	C1	chr1	15964823	+	NA	NA	0	30	NA	NA	0	30	NA	NA	0	30	NA	NA	NA	NA	NA	NA	NA	TxWk	Speckle	43.86	Average GC	LINE	NA
TCGAGCTTAAAATTGGCG	IntronTRIP	C1	chr10	72297833	-	NA	NA	116	7	NA	NA	146	7	NA	NA	70	7	NA	NA	NA	NA	NA	NA	NA	TssFlnkU	Speckle	64.94	High GC	NA	NA
TCGAGCTTGAAGCATCGC	IntronTRIP	C1	chr7	103352268	+	NA	NA	87	9	NA	NA	148	9	NA	NA	27	9	NM_002803.4	NA	NM_002803.4.1	NM_002803.4	4626	17127	0.212660322714108	Tx	Interior_Act2	39.46	Average GC	NA	MANE_mRNA
TCGAGGAACTGGCTGACC	IntronTRIP	C1	chr4	145284105	-	NA	NA	5	51	NA	NA	17	51	NA	NA	18	51	NA	NA	NA	NA	NA	NA	NA	ReprPCWk	Near_Lm2	37.66	Average GC	NA	NA
TCGAGGAATATCACCGTG	IntronTRIP	C1	chr15	32614305	+	NA	NA	0	4	NA	NA	0	4	NA	NA	0	4	NA	NA	NA	NA	NA	NA	NA	TssA	Interior_Repr2	38.16	Average GC	NA	NA
TCGAGGAATGCAGAGGAC	IntronTRIP	C1	chr6	110816242	-	NA	NA	0	12	NA	NA	0	12	NA	NA	0	12	NA	NA	NA	NA	NA	NA	NA	TssA	Interior_Act3	44.96	Average GC	NA	NA
TCGAGGACCACTCCAGAG	IntronTRIP	C1	chr1	27894402	-	NA	NA	44	26	NA	NA	40	26	NA	NA	59	26	NM_002946.5	NA	NM_002946.5.3	NM_002946.5	20173	2879	0.87510845045983	Tx	Interior_Act1	39.86	Average GC	NA	MANE_mRNA
TCGAGGACCATCCGCGGC	IntronTRIP	C1	chr1	17151242	+	NA	NA	0	3	NA	NA	0	3	NA	NA	0	3	NA	NA	NA	NA	NA	NA	NA	ReprPCWk	Interior_Act1	45.85	Average GC	LTR	NA
TCGAGGACTTACGCGCTT	IntronTRIP	C1	chr4	87858064	+	NA	NA	0	22	NA	NA	0	22	NA	NA	12	22	NA	NA	NA	NA	NA	NA	NA	Quies	Near_Lm2	38.16	Average GC	NA	NA
TCGAGGAGCTATTTGCCC	IntronTRIP	C1	chr17	50362037	+	NA	NA	47	25	NA	NA	53	25	NA	NA	0	25	NA	NA	NA	NA	NA	NA	NA	EnhA1	Interior_Act1	53.05	High GC	NA	NA
TCGAGGAGGTTCAACGTT	IntronTRIP	C1	chr7	134292937	+	NA	NA	0	4	NA	NA	0	4	NA	NA	0	4	NA	NA	NA	NA	NA	NA	NA	TxWk	Interior_Act3	42.06	Average GC	NA	NA
TCGAGGATGGTTGCCGCC	IntronTRIP	C1	chr5	35990510	+	NA	NA	0	28	NA	NA	0	28	NA	NA	0	28	NA	NA	NA	NA	NA	NA	NA	ReprPCWk	Near_Lm2	50.05	High GC	NA	NA
TCGAGGATTCAGAGGCCT	IntronTRIP	C1	chr22	15761748	+	NA	NA	0	7	NA	NA	0	7	NA	NA	0	7	NA	NA	NA	NA	15118	16549	0.477405500994726	NA	Interior_Repr2	57.54	High GC	NA	lncRNA
TCGAGGCACGGTTGATGA	IntronTRIP	C1	chr2	74172495	+	NA	NA	0	46	NA	NA	0	46	NA	NA	0	46	NA	NA	NA	NA	NA	NA	NA	Tx	Interior_Act2	37.66	Average GC	NA	NA
TCGAGGCATGGTCGCCGC	IntronTRIP	C1	chr21	37224233	+	NA	NA	2	23	NA	NA	58	23	NA	NA	69	23	NA	NA	NA	NA	2880	72299	0.0383085702124263	Tx	Interior_Act2	47.45	Average GC	NA	lncRNA
TCGAGGCCAAGTTAGGGA	IntronTRIP	C1	chr1	200483610	+	NA	NA	0	3	NA	NA	0	3	NA	NA	0	3	NA	NA	NA	NA	NA	NA	NA	ReprPC	Near_Lm2	45.75	Average GC	DNA	NA
TCGAGGCCACTTCTCGAT	IntronTRIP	C1	chr4	84773638	+	NA	NA	0	16	NA	NA	0	16	NA	NA	0	16	NA	NA	NA	NA	NA	NA	NA	Quies	Near_Lm1	39.86	Average GC	NA	NA
TCGAGGCCATCCCTCGTC	IntronTRIP	C1	chr2	15561771	-	NA	NA	99	36	NA	NA	72	36	NA	NA	34	36	NA	NA	NA	NA	NA	NA	NA	TssA	Interior_Act3	43.86	Average GC	LINE	NA
TCGAGGCCCCAACGTAGC	IntronTRIP	C1	chr7	133315773	+	NA	NA	0	7	NA	NA	0	7	NA	NA	0	7	NM_021807.4	NA	NM_021807.4.4	NM_021807.4	62696	749988	0.0771468369009357	TxWk	Interior_Act3	37.56	Average GC	NA	MANE_mRNA
TCGAGGCCCCCTGTGGTC	IntronTRIP	C1	chr7	101844332	-	NA	NA	0	16	NA	NA	0	16	NA	NA	14	16	NA	NA	NA	NA	NA	NA	NA	TxWk	Interior_Act1	45.55	Average GC	NA	NA
TCGAGGCCCTTAGACTCT	IntronTRIP	C1	chr10	85792423	+	NA	NA	0	14	NA	NA	0	14	NA	NA	0	14	NA	NA	NA	NA	NA	NA	NA	Quies	Near_Lm2	51.85	High GC	NA	NA
TCGAGGCCGGCTCCACGT	IntronTRIP	C1	chr16	74162646	+	NA	NA	0	4	NA	NA	0	4	NA	NA	0	4	NA	NA	NA	NA	NA	NA	NA	Quies	Interior_Repr1	32.67	Low GC	LINE	NA
TCGAGGCCTTGAGAACAG	IntronTRIP	C1	chr1	47433575	-	NA	NA	33	9	NA	NA	61	9	NA	NA	20	9	NA	NA	NA	NA	1066	1442	0.425039872408293	EnhWk	Interior_Act3	59.94	High GC	NA	lncRNA
TCGAGGCCTTGGCAACAC	IntronTRIP	C1	chrX	97310037	-	NA	NA	0	48	NA	NA	0	48	NA	NA	0	48	NA	NA	NA	NA	NA	NA	NA	Quies	Near_Lm2	34.87	Average GC	NA	NA
TCGAGGCTGCTCGGGGCG	IntronTRIP	C1	chr15	62628103	+	NA	NA	0	26	NA	NA	0	26	NA	NA	16	26	NM_015059.3	NA	NM_015059.3.3	NM_015059.3	237554	216528	0.523152205989227	ReprPCWk	Interior_Repr2	32.87	Low GC	NA	MANE_mRNA
TCGAGGCTTGGTTATAGC	IntronTRIP	C1	chr20	50482447	+	NA	NA	0	3	NA	NA	0	3	NA	NA	0	3	NA	NA	NA	NA	NA	NA	NA	EnhA1	Interior_Act1	44.36	Average GC	NA	NA
TCGAGGGATTCATCAACA	IntronTRIP	C1	chr6	73047021	+	NA	NA	15	35	NA	NA	27	35	NA	NA	22	35	NM_019842.4	NA	NM_019842.4.3	NM_019842.4	424958	151832	0.736763813519652	Quies	Near_Lm2	35.06	Average GC	NA	MANE_mRNA
TCGAGGGCAAGCGATTAA	IntronTRIP	C1	chr16	48240675	-	NA	NA	0	16	NA	NA	0	16	NA	NA	0	16	NM_001370497.1	NA	NM_001370497.1.29	NM_001370497.1	6864	74903	0.0839458461237419	Quies	Interior_Act3	41.06	Average GC	NA	MANE_mRNA
TCGAGGGCCACGAAAGGC	IntronTRIP	C1	chr1	148876042	-	NA	NA	8	17	NA	NA	0	17	NA	NA	0	17	NA	NA	NA	NA	NA	NA	NA	EnhA2	Interior_Repr1	38.06	Average GC	NA	NA
TCGAGGGGGCACCATTCC	IntronTRIP	C1	chr21	14743774	+	NA	NA	103	20	NA	NA	126	20	NA	NA	108	20	NA	NA	NA	NA	NA	NA	NA	TxWk	Interior_Act3	34.47	Average GC	LINE	NA
TCGAGGGGTACGCCACTT	IntronTRIP	C1	chr1	70830158	-	NA	NA	0	3	NA	NA	0	3	NA	NA	0	3	NA	NA	NA	NA	NA	NA	NA	Quies	Near_Lm2	33.57	Low GC	NA	NA
TCGAGGGGTTTCCGAGTT	IntronTRIP	C1	chr2	221641885	+	NA	NA	0	12	NA	NA	0	12	NA	NA	0	12	NA	NA	NA	NA	32561	8333	0.796229275688365	Quies	Lamina	45.75	Average GC	NA	lncRNA
TCGAGGGTCACGCGCAGA	IntronTRIP	C1	chr10	61851080	-	NA	NA	0	9	NA	NA	0	9	NA	NA	0	9	NA	NA	NA	NA	NA	NA	NA	Quies	Interior_Act3	43.06	Average GC	SINE	NA
TCGAGGTAAGAGACGGCG	IntronTRIP	C1	chr2	29117698	+	NA	NA	0	10	NA	NA	0	10	NA	NA	0	10	NM_024692.6	NA	NM_024692.6.1	NM_024692.6	2284	66110	0.0333947422288505	ReprPCWk	Interior_Repr2	41.16	Average GC	NA	MANE_mRNA
TCGAGGTCACACCCGCCA	IntronTRIP	C1	chr8	42572410	+	NA	NA	0	31	NA	NA	0	31	NA	NA	0	31	NA	NA	NA	NA	NA	NA	NA	EnhWk	Interior_Act3	38.86	Average GC	NA	NA
TCGAGGTCATAGCCTAGG	IntronTRIP	C1	chr12	111088664	+	NA	NA	0	44	NA	NA	0	44	NA	NA	0	44	NM_015267.4	NA	NM_015267.4.1	NM_015267.4	54500	261890	0.172255760295837	ReprPC	Interior_Act1	51.25	High GC	NA	MANE_mRNA
TCGAGGTCTTGCTTGTAG	IntronTRIP	C1	chr12	62854372	+	NA	NA	0	48	NA	NA	0	48	NA	NA	0	48	NA	NA	NA	NA	NA	NA	NA	Quies	Interior_Act3	37.16	Average GC	NA	NA
TCGAGGTGATACTTCCAC	IntronTRIP	C1	chr1	97745142	-	NA	NA	0	43	NA	NA	0	43	NA	NA	0	43	NM_000110.4	NA	NM_000110.4.20	NM_000110.4	175892	667400	0.208577811718835	Quies	Lamina	33.47	Low GC	NA	MANE_mRNA
TCGAGGTGCCTTCCGTAC	IntronTRIP	C1	chr3	131089298	+	NA	NA	0	6	NA	NA	1	6	NA	NA	0	6	NM_024800.5	NA	NM_024800.5.4	NM_024800.5	62422	261167	0.192905197642689	Quies	Near_Lm1	40.26	Average GC	DNA	MANE_mRNA
TCGAGGTGGAACCACGTG	IntronTRIP	C1	chr12	98601786	-	NA	NA	0	42	NA	NA	0	42	NA	NA	0	42	NA	NA	NA	NA	NA	NA	NA	Tx	Interior_Act3	36.26	Average GC	NA	NA
TCGAGGTTGCGGTGATAC	IntronTRIP	C1	chr9	37474867	+	NA	NA	0	53	NA	NA	0	53	NA	NA	0	53	NA	NA	NA	NA	NA	NA	NA	ZNF/Rpts	Interior_Act2	35.76	Average GC	LINE	NA
TCGAGTAAAGCATATCCG	IntronTRIP	C1	chr8	91060033	+	NA	NA	0	47	NA	NA	0	47	NA	NA	0	47	NA	NA	NA	NA	NA	NA	NA	Quies	Near_Lm2	32.67	Low GC	NA	NA
TCGAGTAAGATTGTCTCA	IntronTRIP	C1	chr1	176761314	+	NA	NA	0	12	NA	NA	0	12	NA	NA	0	12	NM_020318.3	NA	NM_020318.3.14	NM_020318.3	298140	84287	0.77959976675287	ReprPCWk	Near_Lm2	46.95	Average GC	NA	MANE_mRNA
TCGAGTAAGCTTTGCGCC	IntronTRIP	C1	chr7	112766496	+	NA	NA	0	37	NA	NA	32	37	NA	NA	21	37	NA	NA	NA	NA	150056	130129	0.535560433285151	Quies	Near_Lm2	32.67	Low GC	NA	lncRNA
TCGAGTAAGTTTTCCGGA	IntronTRIP	C1	chr2	153961948	+	NA	NA	0	20	NA	NA	0	20	NA	NA	0	20	NM_052917.4	NA	NM_052917.4.3	NM_052917.4	90027	492031	0.15467015314625	Quies	Lamina	32.37	Low GC	LINE	MANE_mRNA
TCGAGTACGGTTCACTAC	IntronTRIP	C1	chr12	93002758	-	NA	NA	0	2	NA	NA	0	2	NA	NA	0	2	NA	NA	NA	NA	NA	NA	NA	EnhWk	Interior_Act3	43.96	Average GC	NA	NA
TCGAGTAGATACACCGAC	IntronTRIP	C1	chr6	146840308	+	NA	NA	0	12	NA	NA	0	12	NA	NA	0	12	NA	NA	NA	NA	NA	NA	NA	Quies	Interior_Act3	37.26	Average GC	NA	NA
TCGAGTAGGATGCCGAAA	IntronTRIP	C1	chr5	83258781	-	NA	NA	0	9	NA	NA	0	9	NA	NA	0	9	NA	NA	NA	NA	NA	NA	NA	Quies	Near_Lm1	30.07	Low GC	NA	NA
TCGAGTAGGTTGATACGC	IntronTRIP	C1	chr3	42820862	-	NA	NA	0	7	NA	NA	0	7	NA	NA	0	7	NA	NA	NA	NA	31566	35775	0.468748607831782	ReprPCWk	Interior_Act2	46.75	Average GC	NA	lncRNA
TCGAGTCAGCGGGCCGAT	IntronTRIP	C1	chr3	71027579	+	NA	NA	0	39	NA	NA	0	39	NA	NA	0	39	NA	NA	NA	NA	NA	NA	NA	TxWk	Interior_Act3	35.86	Average GC	NA	NA
TCGAGTCCAGACCATGTT	IntronTRIP	C1	chr7	108037950	-	NA	NA	0	11	NA	NA	0	11	NA	NA	0	11	NM_007356.3	NA	NM_007356.3.5	NM_007356.3	92411	14398	0.865198625583986	EnhWk	Interior_Act3	41.76	Average GC	NA	MANE_mRNA
TCGAGTCCCGGTTGAGCG	IntronTRIP	C1	chr8	106515659	-	NA	NA	0	108	NA	NA	0	108	NA	NA	0	108	NA	NA	NA	NA	NA	NA	NA	Quies	Near_Lm2	34.87	Average GC	NA	NA
TCGAGTCCGGGGTTCAGA	IntronTRIP	C1	chr1	113803804	-	NA	NA	45	93	NA	NA	239	93	NA	NA	251	93	NM_018364.5	NA	NM_018364.5.6	NM_018364.5	8672	41973	0.171231118570441	EnhWk	Interior_Act2	38.06	Average GC	NA	MANE_mRNA
TCGAGTCGTGAGTCCCAA	IntronTRIP	C1	chr8	93188137	-	NA	NA	0	12	NA	NA	0	12	NA	NA	25	12	NA	NA	NA	NA	NA	NA	NA	Quies	Near_Lm2	43.16	Average GC	LTR	NA
TCGAGTCTAGCGTAGAGA	IntronTRIP	C1	chr3	61844864	-	NA	NA	0	15	NA	NA	0	15	NA	NA	0	15	NA	NA	NA	NA	NA	NA	NA	Quies	Near_Lm1	38.06	Average GC	NA	NA
TCGAGTGACGATGACACA	IntronTRIP	C1	chr5	124728625	+	NA	NA	0	18	NA	NA	0	18	NA	NA	0	18	NA	NA	NA	NA	NA	NA	NA	EnhWk	Near_Lm2	39.36	Average GC	NA	NA
TCGAGTGATGGCGCGCGC	IntronTRIP	C1	chr1	18033580	-	NA	NA	160	81	NA	NA	157	81	NA	NA	36	81	NA	NA	NA	NA	NA	NA	NA	ReprPCWk	Interior_Repr1	51.85	High GC	NA	NA
TCGAGTGCAGAGAAGCGA	IntronTRIP	C1	chr7	105222602	+	NA	NA	0	21	NA	NA	0	21	NA	NA	0	21	NA	NA	NA	NA	NA	NA	NA	Quies	Interior_Act3	31.77	Low GC	NA	NA
TCGAGTGCCGTCCAAAGA	IntronTRIP	C1	chr4	48722954	-	NA	NA	6	16	NA	NA	20	16	NA	NA	0	16	NM_015030.2	NA	NM_015030.2.63	NM_015030.2	57325	225598	0.20261696645377	Quies	Interior_Act3	38.36	Average GC	NA	MANE_mRNA
TCGAGTGCGAGCTTTTCC	IntronTRIP	C1	chr2	69590556	+	NA	NA	0	41	NA	NA	5	41	NA	NA	0	41	NA	NA	NA	NA	NA	NA	NA	EnhA1	Interior_Act2	41.66	Average GC	NA	NA
TCGAGTGGACCAATTGTC	IntronTRIP	C1	chr11	35043720	-	NA	NA	0	42	NA	NA	0	42	NA	NA	0	42	NA	NA	NA	NA	23472	29645	0.441892426153585	Quies	Interior_Act3	38.76	Average GC	NA	lncRNA
TCGAGTGTAGAGTAGCGC	IntronTRIP	C1	chr19	28545633	+	NA	NA	1	29	NA	NA	34	29	NA	NA	27	29	NA	NA	NA	NA	NA	NA	NA	TssA	Lamina_Like	46.75	Average GC	NA	NA
TCGAGTGTATGGTGGGAT	IntronTRIP	C1	chr10	120038918	+	NA	NA	0	38	NA	NA	0	38	NA	NA	0	38	NA	NA	NA	NA	NA	NA	NA	ReprPCWk	Interior_Repr2	39.56	Average GC	NA	NA
TCGAGTGTCATCTCCGAC	IntronTRIP	C1	chr6	34865220	+	NA	NA	34	20	NA	NA	61	20	NA	NA	14	20	NM_017754.4	NA	NM_017754.4.15	NM_017754.4	73138	12294	0.856096076411649	EnhWk	Interior_Act1	39.46	Average GC	NA	MANE_mRNA
TCGAGTTCGACTGGTCCA	IntronTRIP	C1	chr5	119260146	+	NA	NA	212	13	NA	NA	331	13	NA	NA	153	13	NA	NA	NA	NA	NA	NA	NA	Quies	Interior_Act3	33.57	Low GC	Simple_repeat	NA
TCGAGTTCGTTGTCAAAA	IntronTRIP	C1	chr3	197298755	-	NA	NA	0	5	NA	NA	0	5	NA	NA	0	5	NA	NA	NA	NA	NA	NA	NA	TssA	Interior_Act2	59.14	High GC	NA	NA
TCGAGTTGAGGTTAACGA	IntronTRIP	C1	chr3	14952456	+	NA	NA	71	11	NA	NA	32	11	NA	NA	33	11	NM_001291694.2	NA	NM_001291694.2.1	NM_001291694.2	4874	96817	0.0479295119528769	TxWk	Interior_Act2	47.95	High GC	NA	MANE_mRNA
TCGAGTTGGGCGGGCGGC	IntronTRIP	C1	chr6	58390378	-	NA	NA	0	39	NA	NA	0	39	NA	NA	0	39	NA	NA	NA	NA	NA	NA	NA	Quies	Lamina_Like	31.17	Low GC	LINE	NA
TCGAGTTTGACACAGTGT	IntronTRIP	C1	chr11	9319108	+	NA	NA	0	29	NA	NA	9	29	NA	NA	0	29	NA	NA	NA	NA	NA	NA	NA	EnhA2	Interior_Act2	48.25	High GC	NA	NA
TCGATAAACGCGGACGCC	IntronTRIP	C1	chr21	35102705	+	NA	NA	33	137	NA	NA	76	137	NA	NA	8	137	NA	NA	NA	NA	NA	NA	NA	EnhA1	Interior_Act2	41.16	Average GC	NA	NA
TCGATAACAGTAGATTCC	IntronTRIP	C1	chr5	54443404	-	NA	NA	6	70	NA	NA	5	70	NA	NA	0	70	NA	NA	NA	NA	NA	NA	NA	TxWk	Interior_Act3	35.86	Average GC	NA	NA
TCGATAACTGTGTGTGTC	IntronTRIP	C1	chr17	70662589	+	NA	NA	0	29	NA	NA	0	29	NA	NA	0	29	NA	NA	NA	NA	NA	NA	NA	Quies	Near_Lm2	32.17	Low GC	NA	NA
TCGATAAGTTTGTTGCAG	IntronTRIP	C1	chr11	43807309	-	NA	NA	0	16	NA	NA	0	16	NA	NA	0	16	NA	NA	NA	NA	NA	NA	NA	Quies	Near_Lm1	36.96	Average GC	LINE	NA
TCGATACACGGTCGCACA	IntronTRIP	C1	chr2	73868457	+	NA	NA	33	50	NA	NA	24	50	NA	NA	0	50	NA	NA	NA	NA	NA	NA	NA	TxWk	Interior_Act2	42.76	Average GC	LINE	NA
TCGATACCAAGATTCATC	IntronTRIP	C1	chr8	102705747	-	NA	NA	0	91	NA	NA	0	91	NA	NA	0	91	NA	NA	NA	NA	NA	NA	NA	Quies	Interior_Act3	42.36	Average GC	NA	NA
TCGATACCCTAATGCGCC	IntronTRIP	C1	chr2	68256837	-	NA	NA	0	9	NA	NA	0	9	NA	NA	0	9	NA	NA	NA	NA	NA	NA	NA	TxWk	Interior_Act3	33.17	Low GC	NA	NA
TCGATACCTACCCAATCA	IntronTRIP	C1	chr6	146881707	+	NA	NA	0	50	NA	NA	30	50	NA	NA	83	50	NA	NA	NA	NA	NA	NA	NA	EnhA1	Interior_Act3	41.26	Average GC	NA	NA
TCGATACGGGGGAAACCT	IntronTRIP	C1	chr15	95517156	+	NA	NA	0	45	NA	NA	0	45	NA	NA	0	45	NA	NA	NA	NA	NA	NA	NA	Quies	Near_Lm1	30.77	Low GC	NA	NA
TCGATACGGTGAATCATC	IntronTRIP	C1	chr20	25339139	+	NA	NA	0	62	NA	NA	0	62	NA	NA	0	62	NA	NA	NA	NA	NA	NA	NA	Quies	Interior_Act3	39.16	Average GC	LINE	NA
TCGATAGAGCCGCGAGGC	IntronTRIP	C1	chr17	57372187	+	NA	NA	39	143	NA	NA	67	143	NA	NA	26	143	NM_138962.4	NA	NM_138962.4.5	NM_138962.4	115665	312502	0.270139922039765	EnhWk	Interior_Act2	30.47	Low GC	NA	MANE_mRNA
TCGATAGAGCGGCCTGGG	IntronTRIP	C1	chr10	21807641	+	NA	NA	8	52	NA	NA	0	52	NA	NA	0	52	NA	NA	NA	NA	NA	NA	NA	EnhA2	Interior_Act3	37.36	Average GC	NA	NA
TCGATAGCCTCAGATGCC	IntronTRIP	C1	chr9	115175906	+	NA	NA	0	6	NA	NA	0	6	NA	NA	0	6	NA	NA	NA	NA	324938	226738	0.589001515382217	Quies	Near_Lm2	44.26	Average GC	NA	lncRNA
TCGATAGCTAACTACCTA	IntronTRIP	C1	chr10	8189503	-	NA	NA	0	8	NA	NA	0	8	NA	NA	0	8	NA	NA	NA	NA	NA	NA	NA	ReprPC	Near_Lm2	48.15	High GC	NA	NA
TCGATAGTTAATGTCCGC	IntronTRIP	C1	chr6	24539056	+	NA	NA	0	126	NA	NA	0	126	NA	NA	0	126	NA	NA	NA	NA	NA	NA	NA	ReprPCWk	Interior_Act3	48.45	High GC	NA	NA
TCGATAGTTCTAGACGAA	IntronTRIP	C1	chr9	97922834	+	NA	NA	45	45	NA	NA	63	45	NA	NA	41	45	NA	NA	NA	NA	NA	NA	NA	TssA	Interior_Act2	51.55	High GC	NA	NA
TCGATAGTTTTTCCCCGC	IntronTRIP	C1	chr3	44334808	-	NA	NA	0	62	NA	NA	0	62	NA	NA	0	62	NA	NA	NA	NA	NA	NA	NA	Quies	Interior_Act2	43.06	Average GC	LTR	NA
TCGATATAAAAGCGCCTG	IntronTRIP	C1	chr12	19487142	+	NA	NA	6	46	NA	NA	7	46	NA	NA	0	46	NM_153207.5	NA	NM_153207.5.3	NM_153207.5	47651	35085	0.575940340359698	TxWk	Near_Lm1	39.46	Average GC	NA	MANE_mRNA
TCGATATCAACCTCGGAT	IntronTRIP	C1	chr20	33339490	+	NA	NA	0	88	NA	NA	0	88	NA	NA	0	88	NA	NA	NA	NA	NA	NA	NA	EnhA1	Interior_Act1	48.85	High GC	NA	NA
TCGATATCTTGACACAAT	IntronTRIP	C1	chr17	67837548	+	NA	NA	32	49	NA	NA	13	49	NA	NA	14	49	NM_182641.4	NA	NM_182641.4.1	NM_182641.4	12046	146830	0.0758201364586218	TxWk	Interior_Act2	43.56	Average GC	NA	MANE_mRNA
TCGATATGGTAGACACTA	IntronTRIP	C1	chr6	36227709	+	NA	NA	9	24	NA	NA	5	24	NA	NA	80	24	NM_015695.3	NA	NM_015695.3.11	NM_015695.3	30966	5081	0.859045135517519	EnhWk	Interior_Act1	41.46	Average GC	NA	MANE_mRNA
TCGATATGGTGCCAACTT	IntronTRIP	C1	chr14	20462125	+	NA	NA	311	9	NA	NA	188	9	NA	NA	102	9	NA	NA	NA	NA	NA	NA	NA	TssA	Interior_Act1	47.45	Average GC	NA	NA
TCGATGACAACCTCAAGT	IntronTRIP	C1	chr11	107253991	+	NA	NA	0	66	NA	NA	0	66	NA	NA	0	66	NA	NA	NA	NA	NA	NA	NA	Quies	Near_Lm2	42.86	Average GC	LTR	NA
TCGATGACAGCGTCGTCC	IntronTRIP	C1	chr1	50976139	-	NA	NA	19	3	NA	NA	8	3	NA	NA	0	3	NA	NA	NA	NA	NA	NA	NA	TssFlnk	Interior_Act3	36.46	Average GC	NA	NA
TCGATGACCCTAGACCGA	IntronTRIP	C1	chr6	130099839	-	NA	NA	0	40	NA	NA	0	40	NA	NA	0	40	NA	NA	NA	NA	NA	NA	NA	Quies	Near_Lm2	37.86	Average GC	NA	NA
TCGATGACCGTCCTGTCG	IntronTRIP	C1	chr14	77537557	-	NA	NA	21	23	NA	NA	50	23	NA	NA	48	23	NM_004863.4	NA	NM_004863.4.3	NM_004863.4	79080	31561	0.714744082211838	TxWk	Interior_Act3	36.96	Average GC	NA	MANE_mRNA
TCGATGACGCCGGTCAAT	IntronTRIP	C1	chr11	94152377	+	NA	NA	30	20	NA	NA	0	20	NA	NA	27	20	NM_015368.4	NA	NM_015368.4.1	NM_015368.4	23537	29591	0.443024393916579	EnhWk	Near_Lm1	49.15	High GC	NA	MANE_mRNA
TCGATGACGGTTTCAAAG	IntronTRIP	C1	chr9	91896980	+	NA	NA	31	18	NA	NA	14	18	NA	NA	16	18	NA	NA	NA	NA	NA	NA	NA	EnhA1	Interior_Act2	43.86	Average GC	NA	NA
TCGATGACGTACCTGCGG	IntronTRIP	C1	chr3	172201034	-	NA	NA	0	4	NA	NA	0	4	NA	NA	0	4	NA	NA	NA	NA	NA	NA	NA	TssFlnkU	Interior_Act3	42.36	Average GC	NA	NA
TCGATGAGCCTCACTGAC	IntronTRIP	C1	chr3	97942051	-	NA	NA	17	46	NA	NA	51	46	NA	NA	30	46	NM_153182.4	NM_153182.4	NA	NA	30380	234	0.992356438230875	TxWk	Near_Lm2	34.27	Low GC	NA	MANE_mRNA
TCGATGATACTCAACATT	IntronTRIP	C1	chr12	40443073	+	NA	NA	0	12	NA	NA	0	12	NA	NA	0	12	NA	NA	NA	NA	NA	NA	NA	Quies	Lamina_Like	32.17	Low GC	NA	NA
TCGATGATGAAAATGCCC	IntronTRIP	C1	chr9	27668203	-	NA	NA	0	30	NA	NA	0	30	NA	NA	0	30	NA	NA	NA	NA	NA	NA	NA	Quies	Near_Lm1	39.16	Average GC	DNA	NA
TCGATGATGTAGTACCGC	IntronTRIP	C1	chr15	64099346	-	NA	NA	44	42	NA	NA	35	42	NA	NA	55	42	NA	NA	NA	NA	NA	NA	NA	TxWk	Interior_Act1	38.56	Average GC	NA	NA
TCGATGCAAAATGGAAGC	IntronTRIP	C1	chr2	61443823	-	NA	NA	100	32	NA	NA	26	32	NA	NA	56	32	NM_014709.4	NA	NM_014709.4.79	NM_014709.4	27264	256361	0.096126928162186	TxWk	Interior_Act2	38.16	Average GC	NA	MANE_mRNA
TCGATGCAATGTGTTGCA	IntronTRIP	C1	chr1	233665222	-	NA	NA	0	41	NA	NA	6	41	NA	NA	0	41	NA	NA	NA	NA	NA	NA	NA	EnhA1	Near_Lm1	39.76	Average GC	NA	NA
TCGATGCACGCGCGAGTC	IntronTRIP	C1	chr18	13998438	+	NA	NA	17	9	NA	NA	0	9	NA	NA	3	9	NA	NA	NA	NA	NA	NA	NA	Quies	Lamina_Like	48.45	High GC	LTR	NA
TCGATGCCCCCCCACCCG	IntronTRIP	C1	chr6	82958227	-	NA	NA	0	101	NA	NA	4	101	NA	NA	15	101	NM_198920.3	NA	NM_198920.3.2	NM_198920.3	107614	65838	0.620425247330674	Quies	Near_Lm1	37.76	Average GC	SINE	MANE_mRNA
TCGATGCCCGTGGTTCCC	IntronTRIP	C1	chr1	40222117	-	NA	NA	0	47	NA	NA	0	47	NA	NA	0	47	NA	NA	NA	NA	NA	NA	NA	TxWk	Interior_Act1	37.96	Average GC	NA	NA
TCGATGCCTAACGAGCTG	IntronTRIP	C1	chr9	107491031	+	NA	NA	0	14	NA	NA	0	14	NA	NA	0	14	NA	NA	NA	NA	NA	NA	NA	ReprPC	Near_Lm1	50.05	High GC	NA	NA
TCGATGCCTCCGTTAGGG	IntronTRIP	C1	chr1	33361659	+	NA	NA	93	6	NA	NA	64	6	NA	NA	19	6	NA	NA	NA	NA	11307	1586	0.876987512603738	EnhWk	Interior_Act2	48.25	High GC	NA	lncRNA
TCGATGCGACCTTTTACA	IntronTRIP	C1	chrX	136760667	-	NA	NA	107	7	NA	NA	106	7	NA	NA	12	7	NM_004840.3	NA	NM_004840.3.20	NM_004840.3	20265	95118	0.175632458854424	Quies	Interior_Act3	34.97	Average GC	NA	MANE_mRNA
TCGATGCGATGGGTAAAA	IntronTRIP	C1	chr7	118440926	+	NA	NA	0	74	NA	NA	0	74	NA	NA	0	74	NA	NA	NA	NA	NA	NA	NA	Quies	Lamina	36.76	Average GC	LINE	NA
TCGATGCGCGATGGACCA	IntronTRIP	C1	chr1	185205157	-	NA	NA	0	4	NA	NA	0	4	NA	NA	0	4	NA	NA	NA	NA	NA	NA	NA	Quies	Interior_Act3	34.67	Average GC	NA	NA
TCGATGCGCTGTGTTGGT	IntronTRIP	C1	chr11	65822458	-	NA	NA	0	20	NA	NA	5	20	NA	NA	0	20	NA	NA	NA	NA	NA	NA	NA	ReprPCWk	Speckle	44.16	Average GC	SINE	NA
TCGATGCTCTGCGAGGCC	IntronTRIP	C1	chr15	42491762	+	NA	NA	9	11	NA	NA	24	11	NA	NA	0	11	NA	NA	NA	NA	NA	NA	NA	TssA	Interior_Act1	45.45	Average GC	NA	NA
TCGATGCTGTAATCATAA	IntronTRIP	C1	chr6	21825282	+	NA	NA	0	7	NA	NA	0	7	NA	NA	0	7	NA	NA	NA	NA	161098	829173	0.162680720732002	ReprPCWk	Near_Lm1	40.46	Average GC	NA	lncRNA
TCGATGGACAATACACCG	IntronTRIP	C1	chr7	105765250	-	NA	NA	0	3	NA	NA	0	3	NA	NA	0	3	NM_020725.2	NA	NM_020725.2.9	NM_020725.2	111349	160479	0.409630354488868	ReprPCWk	Interior_Act3	42.06	Average GC	NA	MANE_mRNA
TCGATGGCAATCACCTAG	IntronTRIP	C1	chr8	124544042	+	NA	NA	61	6	NA	NA	15	6	NA	NA	48	6	NM_005005.3	NA	NM_005005.3.2	NM_005005.3	4920	5937	0.453163857419177	Tx	Interior_Act3	39.66	Average GC	DNA	MANE_mRNA
TCGATGGCTCTCATTCAA	IntronTRIP	C1	chr13	79555301	-	NA	NA	0	84	NA	NA	16	84	NA	NA	42	84	NA	NA	NA	NA	NA	NA	NA	Quies	Near_Lm2	30.17	Low GC	NA	NA
TCGATGGTCTAAGCGCTT	IntronTRIP	C1	chr11	106949072	-	NA	NA	0	32	NA	NA	0	32	NA	NA	0	32	NM_000855.3	NA	NM_000855.3.5	NM_000855.3	69404	275054	0.201487554360764	Quies	Lamina	33.67	Low GC	NA	MANE_mRNA
TCGATGTACCCTCGGCTT	IntronTRIP	C1	chr13	30464032	-	NA	NA	447	4	NA	NA	346	4	NA	NA	109	4	NM_002128.7	NA	NM_002128.7.4	NM_002128.7	1904	7329	0.206216830932525	TssA	Interior_Act3	46.25	Average GC	NA	MANE_mRNA
TCGATGTCAAATAGAAAT	IntronTRIP	C1	chr21	14694131	+	NA	NA	0	26	NA	NA	0	26	NA	NA	0	26	NA	NA	NA	NA	NA	NA	NA	Quies	Interior_Act3	35.36	Average GC	NA	NA
TCGATGTCGTACCCAGAC	IntronTRIP	C1	chr15	85571438	+	NA	NA	0	29	NA	NA	0	29	NA	NA	0	29	NM_007200.5	NA	NM_007200.5.5	NM_007200.5	190836	177917	0.517517145623222	ReprPCWk	Near_Lm1	36.36	Average GC	NA	MANE_mRNA
TCGATGTCGTGCTTTAGG	IntronTRIP	C1	chr5	87399370	-	NA	NA	23	27	NA	NA	65	27	NA	NA	15	27	NM_001239.4	NA	NM_001239.4.2	NM_001239.4	13560	5097	0.726804952564721	Tx	Near_Lm2	38.46	Average GC	NA	MANE_mRNA
TCGATGTCTGCCCAGACC	IntronTRIP	C1	chr6	149640138	-	NA	NA	105	8	NA	NA	95	8	NA	NA	65	8	NM_007044.4	NA	NM_007044.4.10	NM_007044.4	8576	45266	0.159280858809108	TxWk	Interior_Act3	40.66	Average GC	NA	MANE_mRNA
TCGATGTGAAAGCCAAGT	IntronTRIP	C1	chr14	34875830	-	NA	NA	0	11	NA	NA	7	11	NA	NA	0	11	NA	NA	NA	NA	NA	NA	NA	TssA	Interior_Act2	34.47	Average GC	NA	NA
TCGATGTGCCAGCTGGTT	IntronTRIP	C1	chr12	106969874	-	NA	NA	0	7	NA	NA	3	7	NA	NA	0	7	NA	NA	NA	NA	NA	NA	NA	TxWk	Interior_Act3	35.56	Average GC	NA	NA
TCGATGTGTGCATTGTGC	IntronTRIP	C1	chr10	14243673	-	NA	NA	0	30	NA	NA	0	30	NA	NA	0	30	NM_018027.5	NA	NM_018027.5.23	NM_018027.5	87251	599968	0.126962438465758	ReprPCWk	Interior_Repr2	39.06	Average GC	NA	MANE_mRNA
TCGATGTTGAAAAGATGA	IntronTRIP	C1	chr4	48971246	-	NA	NA	0	28	NA	NA	0	28	NA	NA	0	28	NA	NA	NA	NA	NA	NA	NA	Quies	Lamina_Like	44.36	Average GC	LINE	NA
TCGATGTTGCCCCGAGAC	IntronTRIP	C1	chrX	3813339	-	NA	NA	5	34	NA	NA	10	34	NA	NA	0	34	NA	NA	NA	NA	NA	NA	NA	ReprPCWk	Near_Lm1	50.15	High GC	NA	NA
TCGATGTTGCGCGACGGG	IntronTRIP	C1	chr4	184792123	+	NA	NA	0	14	NA	NA	0	14	NA	NA	0	14	NA	NA	NA	NA	NA	NA	NA	TxWk	Interior_Act3	42.76	Average GC	NA	NA
TCGATTACTGGTCGCCCC	IntronTRIP	C1	chr3	29093930	+	NA	NA	0	24	NA	NA	0	24	NA	NA	0	24	NA	NA	NA	NA	NA	NA	NA	Quies	Lamina	32.97	Low GC	NA	NA
TCGATTAGAATTTCCCTC	IntronTRIP	C1	chr17	48489708	+	NA	NA	0	9	NA	NA	0	9	NA	NA	0	9	NA	NA	NA	NA	NA	NA	NA	EnhWk	Speckle	47.65	Average GC	NA	NA
TCGATTAGTCCAGTAACT	IntronTRIP	C1	chr1	157296591	-	NA	NA	0	35	NA	NA	0	35	NA	NA	32	35	NA	NA	NA	NA	14064	9324	0.601334017444843	Quies	Interior_Act3	37.16	Average GC	NA	unprocessed_pseudogene
TCGATTATGCTACCCGAG	IntronTRIP	C1	chr1	206470413	+	NA	NA	0	72	NA	NA	0	72	NA	NA	0	72	NA	NA	NA	NA	NA	NA	NA	EnhWk	Interior_Act2	58.84	High GC	Low_complexity	NA
TCGATTCCCCTGGTATAC	IntronTRIP	C1	chrX	129637622	-	NA	NA	0	15	NA	NA	0	15	NA	NA	0	15	NA	NA	NA	NA	NA	NA	NA	EnhWk	Interior_Act3	52.15	High GC	NA	NA
TCGATTCCCGGTAGAGCC	IntronTRIP	C1	chr4	92929815	+	NA	NA	0	28	NA	NA	0	28	NA	NA	0	28	NM_001510.4	NA	NM_001510.4.2	NM_001510.4	625850	844751	0.425574306015024	Quies	Lamina	29.17	Low GC	SINE	MANE_mRNA
TCGATTCGATGTAACCCC	IntronTRIP	C1	chr15	96133722	-	NA	NA	122	27	NA	NA	135	27	NA	NA	85	27	NA	NA	NA	NA	193639	23682	0.891027558312358	TssFlnk	Interior_Act3	37.76	Average GC	NA	lncRNA
TCGATTCGCCCGGCCCTT	IntronTRIP	C1	chr16	87953002	+	NA	NA	1518	10	NA	NA	1063	10	NA	NA	0	10	NM_001386991.1	NA	NM_001386991.1.1	NM_001386991.1	1569	124314	0.0124639546245323	EnhWk	Speckle	45.75	Average GC	NA	MANE_mRNA
TCGATTCGGCGGCATTTT	IntronTRIP	C1	chr14	22918868	-	NA	NA	169	75	NA	NA	204	75	NA	NA	104	75	NM_001077351.2	NA	NM_001077351.2.13	NM_001077351.2	281	25665	0.0108301857704463	TssA	Speckle	50.95	High GC	NA	MANE_mRNA
TCGATTGAACACGTGAGT	IntronTRIP	C1	chr7	101864936	-	NA	NA	0	61	NA	NA	1	61	NA	NA	0	61	NA	NA	NA	NA	NA	NA	NA	TxWk	Interior_Act1	44.46	Average GC	NA	NA
TCGATTGAGGAAGGGGTT	IntronTRIP	C1	chr12	109648574	+	NA	NA	0	44	NA	NA	0	44	NA	NA	0	44	NA	NA	NA	NA	NA	NA	NA	ReprPC	Interior_Act1	56.14	High GC	NA	NA
TCGATTGATTACGCCCGT	IntronTRIP	C1	chr7	153254562	-	NA	NA	0	53	NA	NA	0	53	NA	NA	0	53	NA	NA	NA	NA	NA	NA	NA	Quies	Near_Lm1	43.46	Average GC	NA	NA
TCGATTGCCATATGGAGT	IntronTRIP	C1	chr7	99838124	-	NA	NA	0	18	NA	NA	0	18	NA	NA	0	18	NA	NA	NA	NA	NA	NA	NA	TxWk	Interior_Act1	38.26	Average GC	NA	NA
TCGATTGGACGGTTGGTC	IntronTRIP	C1	chr6	157773530	-	NA	NA	0	39	NA	NA	0	39	NA	NA	0	39	NA	NA	NA	NA	NA	NA	NA	EnhWk	Interior_Act3	49.05	High GC	LINE	NA
TCGATTGGAGCGGGTACT	IntronTRIP	C1	chr10	104127182	+	NA	NA	8	27	NA	NA	10	27	NA	NA	0	27	NA	NA	NA	NA	NA	NA	NA	Quies	Near_Lm1	45.95	Average GC	NA	NA
TCGATTGGAGGTCAGTAT	IntronTRIP	C1	chr2	156343213	-	NA	NA	0	4	NA	NA	0	4	NA	NA	0	4	NA	NA	NA	NA	NA	NA	NA	TssA	Near_Lm2	45.95	Average GC	NA	NA
TCGATTGGCCAAGATAAC	IntronTRIP	C1	chr17	3515649	+	NA	NA	0	7	NA	NA	0	7	NA	NA	0	7	NA	NA	NA	NA	NA	NA	NA	ReprPC	Interior_Act1	52.25	High GC	SINE	NA
TCGATTGGGCTTGATAAG	IntronTRIP	C1	chr6	112880758	+	NA	NA	0	16	NA	NA	1	16	NA	NA	0	16	NA	NA	NA	NA	NA	NA	NA	TssFlnk	Lamina	45.75	Average GC	LTR	NA
TCGATTGGTCCGCTCCCC	IntronTRIP	C1	chr17	48068737	+	NA	NA	0	13	NA	NA	4	13	NA	NA	14	13	NA	NA	NA	NA	NA	NA	NA	Tx	Speckle	45.25	Average GC	NA	NA
TCGATTGTACCGGAATAA	IntronTRIP	C1	chr5	88247368	-	NA	NA	230	137	NA	NA	409	137	NA	NA	148	137	NM_153354.5	NA	NM_153354.5.11	NM_153354.5	21477	52322	0.291020203525793	TxWk	Near_Lm2	33.77	Low GC	NA	MANE_mRNA
TCGATTTACTGGCCTCAC	IntronTRIP	C1	chr11	121379819	-	NA	NA	0	14	NA	NA	0	14	NA	NA	0	14	NA	NA	NA	NA	NA	NA	NA	ReprPCWk	Near_Lm1	42.76	Average GC	NA	NA
TCGATTTAGGGCAGCCCG	IntronTRIP	C1	chr12	112409704	-	NA	NA	0	26	NA	NA	0	26	NA	NA	0	26	NA	NA	NA	NA	NA	NA	NA	TxWk	Interior_Act1	53.75	High GC	NA	NA
TCGATTTATATGTCGGCC	IntronTRIP	C1	chr9	35018380	+	NA	NA	0	15	NA	NA	0	15	NA	NA	0	15	NA	NA	NA	NA	NA	NA	NA	Quies	Speckle	33.97	Low GC	NA	NA
TCGATTTCGGTATCATCC	IntronTRIP	C1	chr1	172934478	-	NA	NA	0	29	NA	NA	0	29	NA	NA	0	29	NA	NA	NA	NA	NA	NA	NA	EnhA1	Near_Lm2	41.26	Average GC	NA	NA
TCGATTTGGGACGGGCGC	IntronTRIP	C1	chr6	91477010	-	NA	NA	0	99	NA	NA	3	99	NA	NA	0	99	NA	NA	NA	NA	NA	NA	NA	Quies	Lamina	30.17	Low GC	LINE	NA
TCGATTTTGCCTGAACGC	IntronTRIP	C1	chr2	215292092	-	NA	NA	0	19	NA	NA	0	19	NA	NA	0	19	NA	NA	NA	NA	18855	113301	0.142672296377009	TxWk	Interior_Act3	40.86	Average GC	NA	lncRNA
TCGATTTTTCCGTGCTCT	IntronTRIP	C1	chr2	80645491	-	NA	NA	0	13	NA	NA	0	13	NA	NA	0	13	NA	NA	NA	NA	NA	NA	NA	Quies	Lamina	37.16	Average GC	NA	NA
TCGCAAAGTGTCTCTACT	IntronTRIP	C1	chr11	9312969	+	NA	NA	0	19	NA	NA	1	19	NA	NA	0	19	NA	NA	NA	NA	NA	NA	NA	EnhWk	Interior_Act2	41.46	Average GC	NA	NA
TCGCAAATCCGATTGTAT	IntronTRIP	C1	chr9	131167855	-	NA	NA	7	3	NA	NA	0	3	NA	NA	16	3	NA	NA	NA	NA	NA	NA	NA	Tx	Interior_Act3	39.66	Average GC	LINE	NA
TCGCAACCCGTCAGCTAT	IntronTRIP	C1	chr11	9319493	-	NA	NA	0	3	NA	NA	0	3	NA	NA	0	3	NA	NA	NA	NA	NA	NA	NA	EnhA2	Interior_Act2	46.05	Average GC	LTR	NA
TCGCAAGAGTGACCACGA	IntronTRIP	C1	chr21	44778477	+	NA	NA	0	7	NA	NA	0	7	NA	NA	0	7	NA	NA	NA	NA	NA	NA	NA	EnhG1	Speckle	43.96	Average GC	NA	NA
TCGCAAGATTTAACCTGA	IntronTRIP	C1	chr12	97032697	-	NA	NA	0	39	NA	NA	0	39	NA	NA	0	39	NA	NA	NA	NA	NA	NA	NA	Quies	Lamina	41.26	Average GC	NA	NA
TCGCAAGCGGAATGCCCC	IntronTRIP	C1	chr6	129708534	-	NA	NA	0	24	NA	NA	17	24	NA	NA	0	24	NM_033515.3	NA	NM_033515.3.14	NM_033515.3	1643	132403	0.0122569864076511	TssA	Near_Lm2	44.96	Average GC	NA	MANE_mRNA
TCGCAAGCTACGGGACGT	IntronTRIP	C1	chr6	71078636	+	NA	NA	0	37	NA	NA	2	37	NA	NA	0	37	NA	NA	NA	NA	NA	NA	NA	Quies	Near_Lm2	36.26	Average GC	LINE	NA
TCGCAAGGCGTCTTGCAG	IntronTRIP	C1	chr6	93349003	-	NA	NA	0	135	NA	NA	0	135	NA	NA	0	135	NM_004440.4	NA	NM_004440.4.12	NM_004440.4	70556	108984	0.392982065277933	Quies	Lamina	28.57	Low GC	NA	MANE_mRNA
TCGCAAGGGCGGACTAGG	IntronTRIP	C1	chr13	102435296	-	NA	NA	0	8	NA	NA	0	8	NA	NA	0	8	NA	NA	NA	NA	NA	NA	NA	Quies	Lamina	39.06	Average GC	NA	NA
TCGCAAGTAGCTTCCTAA	IntronTRIP	C1	chr1	87336125	+	NA	NA	9	11	NA	NA	29	11	NA	NA	1	11	NM_006769.4	NA	NM_006769.4.2	NM_006769.4	7246	12798	0.361504689682698	TssFlnk	Near_Lm2	40.06	Average GC	NA	MANE_mRNA
TCGCAAGTGACACCTCCA	IntronTRIP	C1	chr3	60269104	+	NA	NA	0	3	NA	NA	0	3	NA	NA	0	3	NA	NA	NA	NA	NA	NA	NA	EnhA2	Near_Lm1	37.96	Average GC	LTR	NA
TCGCAAGTGATGATTGAC	IntronTRIP	C1	chr6	52486289	-	NA	NA	0	14	NA	NA	0	14	NA	NA	0	14	NA	NA	NA	NA	NA	NA	NA	Quies	Interior_Act3	37.36	Average GC	NA	NA
TCGCAAGTGCTTGCTCTT	IntronTRIP	C1	chr14	18610920	+	NA	NA	0	11	NA	NA	0	11	NA	NA	0	11	NA	NA	NA	NA	NA	NA	NA	Quies	Lamina_Like	39.36	Average GC	NA	NA
TCGCAAGTTCCCGGACAC	IntronTRIP	C1	chr16	32223954	+	NA	NA	14	32	NA	NA	0	32	NA	NA	0	32	NA	NA	NA	NA	NA	NA	NA	Quies	Interior_Repr1	39.76	Average GC	NA	NA
TCGCAATATTAGGCACGG	IntronTRIP	C1	chr6	42747537	-	NA	NA	0	37	NA	NA	0	37	NA	NA	10	37	NA	NA	NA	NA	NA	NA	NA	TssFlnkU	Interior_Act1	53.35	High GC	NA	NA
TCGCAATCCTAATTCGTC	IntronTRIP	C1	chr11	45003105	+	NA	NA	0	21	NA	NA	0	21	NA	NA	0	21	NA	NA	NA	NA	NA	NA	NA	ReprPCWk	Interior_Repr2	41.36	Average GC	NA	NA
TCGCAATGAACCTAGTTG	IntronTRIP	C1	chr1	14608538	+	NA	NA	0	18	NA	NA	0	18	NA	NA	0	18	NM_201628.3	NA	NM_201628.3.1	NM_201628.3	9854	509505	0.0189733883498697	ReprPCWk	Interior_Repr1	40.96	Average GC	NA	MANE_mRNA
TCGCAATGCGCGTCGCTA	IntronTRIP	C1	chr10	130263310	+	NA	NA	0	25	NA	NA	0	25	NA	NA	0	25	NA	NA	NA	NA	49822	219883	0.184727758106079	ReprPCWk	Interior_Repr2	44.36	Average GC	NA	lncRNA
TCGCAATGCGGAGTGAAT	IntronTRIP	C1	chr3	47752922	-	NA	NA	6	15	NA	NA	2	15	NA	NA	16	15	NM_003074.4	NA	NM_003074.4.26	NM_003074.4	28971	167654	0.14734138588684	TxWk	Interior_Act1	44.06	Average GC	NA	MANE_mRNA
TCGCAATGTCGAGCTCGC	IntronTRIP	C1	chr1	231423070	+	NA	NA	31	4	NA	NA	21	4	NA	NA	11	4	NA	NA	NA	NA	NA	NA	NA	Quies	Interior_Act3	40.16	Average GC	NA	NA
TCGCACAACTACAACACG	IntronTRIP	C1	chr17	27975364	-	NA	NA	0	7	NA	NA	0	7	NA	NA	0	7	NA	NA	NA	NA	16423	46440	0.261250656188855	EnhWk	Interior_Act2	49.45	High GC	NA	lncRNA
TCGCACAGACAAGATATT	IntronTRIP	C1	chr16	3940255	-	NA	NA	0	21	NA	NA	0	21	NA	NA	0	21	NA	NA	NA	NA	10331	9449	0.522295247724975	ReprPCWk	Speckle	49.85	High GC	NA	lncRNA
TCGCACAGGTCTTCTCGA	IntronTRIP	C1	chr5	2289853	+	NA	NA	0	57	NA	NA	0	57	NA	NA	0	57	NA	NA	NA	NA	NA	NA	NA	ReprPCWk	Interior_Repr2	49.35	High GC	Simple_repeat	NA
TCGCACATTAATCTGACC	IntronTRIP	C1	chr1	174948044	-	NA	NA	0	26	NA	NA	0	26	NA	NA	0	26	NA	NA	NA	NA	6217	13097	0.321890856373615	Quies	Interior_Act3	41.36	Average GC	NA	lncRNA
TCGCACCGATACGGTTCC	IntronTRIP	C1	chr3	100454797	+	NA	NA	0	46	NA	NA	0	46	NA	NA	0	46	NM_001085451.2	NA	NM_001085451.2.3	NM_001085451.2	53259	1522	0.97221664445702	Quies	Interior_Act3	34.87	Average GC	NA	MANE_mRNA
TCGCACCGTCGTTGTTGT	IntronTRIP	C1	chr21	24967105	+	NA	NA	0	2	NA	NA	0	2	NA	NA	0	2	NA	NA	NA	NA	126555	90641	0.582676476546529	Quies	Lamina	36.96	Average GC	SINE	lncRNA
TCGCACCGTTAGATTACC	IntronTRIP	C1	chr12	93740892	-	NA	NA	4	2	NA	NA	0	2	NA	NA	3	2	NA	NA	NA	NA	NA	NA	NA	TssA	Interior_Act3	31.67	Low GC	NA	NA
TCGCACCGTTTCTAACAA	IntronTRIP	C1	chr1	26095419	+	NA	NA	15	74	NA	NA	20	74	NA	NA	30	74	NA	NA	NA	NA	NA	NA	NA	EnhWk	Speckle	52.75	High GC	SINE	NA
TCGCACCTTCTACCGGCC	IntronTRIP	C1	chr12	22513258	+	NA	NA	0	7	NA	NA	0	7	NA	NA	0	7	NA	NA	NA	NA	104021	105610	0.496210007107727	TxWk	Near_Lm1	27.87	Low GC	NA	lncRNA
TCGCACGCACTGTGGGGG	IntronTRIP	C1	chr3	43666874	+	NA	NA	0	9	NA	NA	0	9	NA	NA	0	9	NA	NA	NA	NA	NA	NA	NA	Quies	Interior_Act2	36.66	Average GC	LINE	NA
TCGCACGCATGGTGATTT	IntronTRIP	C1	chr17	39537403	-	NA	NA	0	31	NA	NA	0	31	NA	NA	0	31	NA	NA	NA	NA	NA	NA	NA	TxWk	Speckle	43.56	Average GC	NA	NA
TCGCACTACAGCCACGCA	IntronTRIP	C1	chr1	61725829	+	NA	NA	0	62	NA	NA	0	62	NA	NA	0	62	NA	NA	NA	NA	NA	NA	NA	Quies	Near_Lm1	40.66	Average GC	NA	NA
TCGCACTACCCGTGCCTT	IntronTRIP	C1	chrX	14874713	+	NA	NA	22	48	NA	NA	137	48	NA	NA	32	48	NM_152581.4	NA	NM_152581.4.2	NM_152581.4	1293	47614	0.0264379332201934	Quies	Near_Lm2	35.16	Average GC	NA	MANE_mRNA
TCGCACTCAGCCCGGCGA	IntronTRIP	C1	chr12	23338623	+	NA	NA	0	42	NA	NA	0	42	NA	NA	0	42	NA	NA	NA	NA	NA	NA	NA	Quies	Near_Lm1	32.67	Low GC	NA	NA
TCGCACTCTCAGCCAAAC	IntronTRIP	C1	chr7	98899220	-	NA	NA	0	28	NA	NA	0	28	NA	NA	13	28	NA	NA	NA	NA	NA	NA	NA	Tx	Interior_Act2	40.86	Average GC	NA	NA
TCGCACTGCCGCGCCTTG	IntronTRIP	C1	chr7	127909902	+	NA	NA	35	26	NA	NA	35	26	NA	NA	37	26	NM_014390.4	NA	NM_014390.4.14	NM_014390.4	257709	182691	0.58517029972752	TxWk	Interior_Act3	45.35	Average GC	NA	MANE_mRNA
TCGCACTGTCTGCCCGTG	IntronTRIP	C1	chr1	174998727	+	NA	NA	22	16	NA	NA	0	16	NA	NA	0	16	NA	NA	NA	NA	NA	NA	NA	TssA	Interior_Act3	41.36	Average GC	NA	NA
TCGCACTTAGTCCGGGAT	IntronTRIP	C1	chr2	64649587	+	NA	NA	0	12	NA	NA	0	12	NA	NA	0	12	NA	NA	NA	NA	NA	NA	NA	EnhA2	Interior_Act3	46.25	Average GC	NA	NA
TCGCAGACAAGGACCCTC	IntronTRIP	C1	chr4	96227895	-	NA	NA	0	71	NA	NA	22	71	NA	NA	0	71	NA	NA	NA	NA	NA	NA	NA	Quies	Lamina	34.77	Average GC	NA	NA
TCGCAGACGCTATAGCGG	IntronTRIP	C1	chr11	5736966	-	NA	NA	0	181	NA	NA	0	181	NA	NA	0	181	NA	NA	NA	NA	NA	NA	NA	ReprPCWk	Interior_Repr1	45.05	Average GC	NA	NA
TCGCAGCAGTTGTTGGAT	IntronTRIP	C1	chr12	68365594	-	NA	NA	0	7	NA	NA	0	7	NA	NA	0	7	NA	NA	NA	NA	86085	32706	0.724676111826653	EnhA2	Interior_Repr1	46.65	Average GC	NA	lncRNA
TCGCAGCCCTCGAGCTCG	IntronTRIP	C1	chr1	182843287	-	NA	NA	0	18	NA	NA	0	18	NA	NA	16	18	NA	NA	NA	NA	NA	NA	NA	Tx	Interior_Act3	32.07	Low GC	NA	NA
TCGCAGCCCTGCACGGGG	IntronTRIP	C1	chr18	4157164	+	NA	NA	0	30	NA	NA	13	30	NA	NA	27	30	NA	NA	NA	NA	NA	NA	NA	Quies	Near_Lm2	37.76	Average GC	NA	NA
TCGCAGCCTGTCGTGATG	IntronTRIP	C1	chr2	47852507	-	NA	NA	126	62	NA	NA	83	62	NA	NA	41	62	NM_001190274.2	NA	NM_001190274.2.22	NM_001190274.2	53991	45588	0.542192630976411	TxWk	Interior_Act3	40.16	Average GC	SINE	MANE_mRNA
TCGCAGGACCATTACCTC	IntronTRIP	C1	chr6	83973974	-	NA	NA	0	38	NA	NA	0	38	NA	NA	0	38	NA	NA	NA	NA	NA	NA	NA	EnhA2	Interior_Act3	27.77	Low GC	LTR	NA
TCGCAGGCCGGGATAGGC	IntronTRIP	C1	chr1	116926637	-	NA	NA	0	2	NA	NA	0	2	NA	NA	0	2	NA	NA	NA	NA	NA	NA	NA	TxWk	Interior_Act3	41.66	Average GC	NA	NA
TCGCAGGCGGTAGCTTAA	IntronTRIP	C1	chr8	21966510	-	NA	NA	0	14	NA	NA	0	14	NA	NA	0	14	NA	NA	NA	NA	NA	NA	NA	EnhWk	Interior_Act2	37.86	Average GC	NA	NA
TCGCAGGCTACAACCCAT	IntronTRIP	C1	chr7	3540552	+	NA	NA	0	42	NA	NA	0	42	NA	NA	0	42	NM_152744.4	NA	NM_152744.4.1	NM_152744.4	239301	728448	0.247275894885967	ReprPCWk	Interior_Repr1	42.56	Average GC	NA	MANE_mRNA
TCGCAGGTACATGCGACG	IntronTRIP	C1	chr17	70361619	+	NA	NA	0	47	NA	NA	0	47	NA	NA	0	47	NA	NA	NA	NA	NA	NA	NA	Quies	Near_Lm2	36.66	Average GC	NA	NA
TCGCAGGTATCCCTTCAA	IntronTRIP	C1	chr1	44090196	-	NA	NA	0	11	NA	NA	0	11	NA	NA	0	11	NA	NA	NA	NA	NA	NA	NA	EnhWk	Speckle	43.66	Average GC	NA	NA
TCGCAGGTTCAGACCCTT	IntronTRIP	C1	chr5	72395397	-	NA	NA	0	12	NA	NA	0	12	NA	NA	0	12	NA	NA	NA	NA	NA	NA	NA	ReprPCWk	Interior_Act2	40.46	Average GC	NA	NA
TCGCAGTAAACGGCGAAC	IntronTRIP	C1	chr6	135212837	+	NA	NA	53	10	NA	NA	119	10	NA	NA	11	10	NM_001130173.2	NA	NM_001130173.2.15	NM_001130173.2	31530	6335	0.83269510101677	TxWk	Interior_Act3	38.56	Average GC	NA	MANE_mRNA
TCGCAGTAAGACCATCGC	IntronTRIP	C1	chr20	49204021	-	NA	NA	21	43	NA	NA	1	43	NA	NA	0	43	NA	NA	NA	NA	NA	NA	NA	Quies	Interior_Act1	39.56	Average GC	NA	NA
TCGCAGTAATGAACTCGC	IntronTRIP	C1	chr2	28087059	+	NA	NA	8	4	NA	NA	7	4	NA	NA	4	4	NM_199191.3	NA	NM_199191.3.6	NM_199191.3	196331	251842	0.4380696739875	Quies	Interior_Act2	37.96	Average GC	NA	MANE_mRNA
TCGCAGTCGCGTTAGAAG	IntronTRIP	C1	chr19	37172076	+	NA	NA	0	57	NA	NA	0	57	NA	NA	0	57	NA	NA	NA	NA	NA	NA	NA	Quies	Interior_Repr1	41.16	Average GC	LINE	NA
TCGCAGTGCAGTGTGACG	IntronTRIP	C1	chrX	149836867	+	NA	NA	0	32	NA	NA	1	32	NA	NA	8	32	NA	NA	NA	NA	11159	42932	0.206300493612616	Quies	Near_Lm1	38.76	Average GC	LTR	lncRNA
TCGCAGTTACTGTGGGCC	IntronTRIP	C1	chr7	28620252	+	NA	NA	179	25	NA	NA	134	25	NA	NA	17	25	NM_182898.4	NA	NM_182898.4.5	NM_182898.4	207735	205642	0.502531587388752	Quies	Interior_Repr2	39.06	Average GC	NA	MANE_mRNA
TCGCAGTTCTAGACGGCA	IntronTRIP	C1	chr4	63175951	+	NA	NA	13	67	NA	NA	12	67	NA	NA	0	67	NA	NA	NA	NA	NA	NA	NA	Quies	Lamina	26.37	Low GC	NA	NA
TCGCATAACGTGTTAATC	IntronTRIP	C1	chr10	46172313	+	NA	NA	0	7	NA	NA	0	7	NA	NA	0	7	NA	NA	NA	NA	NA	NA	NA	Quies	Interior_Repr2	34.47	Average GC	NA	NA
TCGCATACCCAGCAGTAA	IntronTRIP	C1	chr20	53682264	-	NA	NA	0	19	NA	NA	0	19	NA	NA	0	19	NA	NA	NA	NA	NA	NA	NA	TxWk	Interior_Act3	45.05	Average GC	SINE	NA
TCGCATACCTAGTACGGG	IntronTRIP	C1	chr1	70985800	+	NA	NA	0	24	NA	NA	0	24	NA	NA	0	24	NA	NA	NA	NA	NA	NA	NA	EnhA2	Near_Lm2	44.96	Average GC	LTR	NA
TCGCATACTATTACAAGA	IntronTRIP	C1	chr20	58665723	-	NA	NA	0	6	NA	NA	0	6	NA	NA	0	6	NA	NA	NA	NA	NA	NA	NA	TxWk	Interior_Act2	41.76	Average GC	NA	NA
TCGCATAGAACCGAAACC	IntronTRIP	C1	chr5	131163646	-	NA	NA	41	5	NA	NA	68	5	NA	NA	55	5	NM_005340.7	NA	NM_005340.7.2	NM_005340.7	1610	4620	0.258426966292135	TssA	Interior_Act3	35.06	Average GC	NA	MANE_mRNA
TCGCATAGCCGGAGAAGC	IntronTRIP	C1	chr9	88973240	-	NA	NA	0	37	NA	NA	0	37	NA	NA	0	37	NA	NA	NA	NA	NA	NA	NA	ReprPCWk	Interior_Act3	52.45	High GC	NA	NA
TCGCATATATCGAAGGGT	IntronTRIP	C1	chr22	40167450	-	NA	NA	0	81	NA	NA	0	81	NA	NA	0	81	NA	NA	NA	NA	NA	NA	NA	Quies	Interior_Act1	39.86	Average GC	NA	NA
TCGCATCACAGACGGCAA	IntronTRIP	C1	chr1	28915955	+	NA	NA	436	3	NA	NA	598	3	NA	NA	550	3	NM_001376013.1	NA	NM_001376013.1.1	NM_001376013.1	1387	204086	0.0067502786254155	TssFlnkD	Interior_Act1	38.66	Average GC	NA	MANE_mRNA
TCGCATCCGATACGCAGC	IntronTRIP	C1	chr19	49410230	+	NA	NA	5	9	NA	NA	21	9	NA	NA	0	9	NM_144688.5	NA	NM_144688.5.15	NM_144688.5	21982	7760	0.739089503059646	EnhWk	Speckle	47.75	Average GC	NA	MANE_mRNA
TCGCATCTGATGAGCGTT	IntronTRIP	C1	chr1	173431325	-	NA	NA	20	69	NA	NA	22	69	NA	NA	0	69	NA	NA	NA	NA	58082	13532	0.811042533582819	EnhWk	Interior_Act3	41.46	Average GC	NA	lncRNA
TCGCATGAAGAAGCCGAC	IntronTRIP	C1	chr2	102328621	+	NA	NA	0	4	NA	NA	0	4	NA	NA	0	4	NM_016232.5	NA	NM_016232.5.1	NM_016232.5	17059	23416	0.421470043236566	Quies	Interior_Act3	39.56	Average GC	LINE	MANE_mRNA
TCGCATGCACCATTCTTT	IntronTRIP	C1	chr18	6761921	-	NA	NA	0	28	NA	NA	0	28	NA	NA	0	28	NA	NA	NA	NA	NA	NA	NA	ReprPCWk	Near_Lm1	43.76	Average GC	NA	NA
TCGCATGCACTGTGAAGC	IntronTRIP	C1	chr2	219770897	-	NA	NA	0	31	NA	NA	0	31	NA	NA	0	31	NA	NA	NA	NA	NA	NA	NA	Quies	Interior_Repr1	47.55	Average GC	LINE	NA
TCGCATGCCACGTCCGTC	IntronTRIP	C1	chr1	206262620	-	NA	NA	0	8	NA	NA	0	8	NA	NA	0	8	NA	NA	NA	NA	NA	NA	NA	TxWk	Interior_Repr1	37.26	Average GC	NA	NA
TCGCATGCTGCATGACCC	IntronTRIP	C1	chr3	157374868	-	NA	NA	0	75	NA	NA	0	75	NA	NA	0	75	NM_001167912.2	NA	NM_001167912.2.7	NM_001167912.2	128548	115127	0.5275387298656	ReprPCWk	Near_Lm2	41.76	Average GC	NA	MANE_mRNA
TCGCATGCTGCCCGCGAT	IntronTRIP	C1	chr2	57453957	-	NA	NA	0	23	NA	NA	0	23	NA	NA	0	23	NA	NA	NA	NA	NA	NA	NA	Quies	Lamina	33.97	Low GC	NA	NA
TCGCATGGAGTCAGAGCT	IntronTRIP	C1	chr17	59007455	-	NA	NA	16	113	NA	NA	15	113	NA	NA	30	113	NM_015294.6	NA	NM_015294.6.2	NM_015294.6	99425	9254	0.914850155043753	TxWk	Interior_Act1	40.86	Average GC	NA	MANE_mRNA
TCGCATTCCCGTAACCAT	IntronTRIP	C1	chr2	3095110	-	NA	NA	0	11	NA	NA	0	11	NA	NA	0	11	NA	NA	NA	NA	30916	200062	0.13384824528743	EnhA1	Near_Lm1	47.45	Average GC	NA	lncRNA
TCGCATTCCTGGGATGCC	IntronTRIP	C1	chr6	105508237	+	NA	NA	0	22	NA	NA	0	22	NA	NA	0	22	NA	NA	NA	NA	105030	80836	0.565084523258692	ReprPCWk	Near_Lm1	34.47	Average GC	NA	lncRNA
TCGCATTCGGTGCTAGTT	IntronTRIP	C1	chr3	185473938	+	NA	NA	2	117	NA	NA	4	117	NA	NA	17	117	NM_004721.5	NA	NM_004721.5.11	NM_004721.5	110803	15156	0.879675132384347	EnhA1	Interior_Act2	46.25	Average GC	NA	MANE_mRNA
TCGCATTCTGGTAACGGA	IntronTRIP	C1	chr1	161332288	+	NA	NA	49	88	NA	NA	18	88	NA	NA	54	88	NM_003001.5	NA	NM_003001.5.3	NM_003001.5	17908	30918	0.366771801908819	Tx	Interior_Act1	42.96	Average GC	NA	MANE_mRNA
TCGCATTGCGTCCCGAGA	IntronTRIP	C1	chr10	50331672	+	NA	NA	0	6	NA	NA	0	6	NA	NA	0	6	NA	NA	NA	NA	5975	9913	0.376069989929507	EnhA1	Interior_Act3	39.66	Average GC	LINE	lncRNA
TCGCATTGCTTGGACGAG	IntronTRIP	C1	chr10	94304643	+	NA	NA	0	24	NA	NA	0	24	NA	NA	0	24	NM_016341.4	NM_016341.4	NA	NA	310713	28180	0.916846910381743	ReprPCWk	Interior_Act3	39.26	Average GC	NA	MANE_mRNA
TCGCATTTCCCCGCGTTG	IntronTRIP	C1	chr21	8862131	-	NA	NA	130	43	NA	NA	136	43	NA	NA	85	43	NA	NA	NA	NA	NA	NA	NA	Quies	Near_Lm1	35.46	Average GC	NA	NA
TCGCCAAAGCGGCAACTA	IntronTRIP	C1	chr4	46100496	-	NA	NA	160	147	NA	NA	191	147	NA	NA	113	147	NM_173536.4	NA	NM_173536.4.8	NM_173536.4	23558	64728	0.266837324151055	Quies	Lamina	31.37	Low GC	NA	MANE_mRNA
TCGCCAACGTCTCCCCCG	IntronTRIP	C1	chr2	197504866	+	NA	NA	58	17	NA	NA	60	17	NA	NA	31	17	NA	NA	NA	NA	NA	NA	NA	Tx	Interior_Act3	44.46	Average GC	NA	NA
TCGCCAACTCTTGCCCGT	IntronTRIP	C1	chr6	4817286	+	NA	NA	153	78	NA	NA	282	78	NA	NA	156	78	NM_004824.4	NA	NM_004824.4.1	NM_004824.4	40883	138258	0.228216879441334	TxWk	Interior_Act3	37.96	Average GC	NA	MANE_mRNA
TCGCCAAGGTGCATTTGC	IntronTRIP	C1	chrUn_KI270742v1	51254	+	NA	NA	0	37	NA	NA	1	37	NA	NA	23	37	NA	NA	NA	NA	NA	NA	NA	NA	NA	42.46	Average GC	NA	NA
TCGCCAATCCCCGAAGCT	IntronTRIP	C1	chr15	69160376	+	NA	NA	0	3	NA	NA	11	3	NA	NA	0	3	NA	NA	NA	NA	NA	NA	NA	TssFlnkD	Interior_Act2	59.64	High GC	NA	NA
TCGCCAATTCCATGCTGA	IntronTRIP	C1	chrX	154816170	+	NA	NA	0	9	NA	NA	0	9	NA	NA	0	9	NA	NA	NA	NA	NA	NA	NA	EnhA2	Interior_Act1	32.67	Low GC	NA	NA
TCGCCACAGGGTCGATGT	IntronTRIP	C1	chr12	9334175	+	NA	NA	0	37	NA	NA	0	37	NA	NA	0	37	NA	NA	NA	NA	NA	NA	NA	EnhWk	Interior_Act1	45.95	Average GC	NA	NA
TCGCCACATACACGGTCC	IntronTRIP	C1	chr1	197762432	+	NA	NA	0	14	NA	NA	0	14	NA	NA	0	14	NA	NA	NA	NA	NA	NA	NA	Quies	Near_Lm2	37.66	Average GC	NA	NA
TCGCCACCTAACCCGCAA	IntronTRIP	C1	chr3	10947767	-	NA	NA	0	5	NA	NA	0	5	NA	NA	0	5	NA	NA	NA	NA	30214	33571	0.473685035666693	ReprPCWk	Interior_Repr2	52.15	High GC	LINE	lncRNA
TCGCCACTGAGTGATGAC	IntronTRIP	C1	chr8	72075299	-	NA	NA	0	39	NA	NA	0	39	NA	NA	0	39	NM_007332.3	NM_007332.3	NA	NA	285	54050	0.00524523787613877	TssFlnkD	Near_Lm2	57.64	High GC	NA	MANE_mRNA
TCGCCAGCCGGAGTTCGG	IntronTRIP	C1	chr6	132548984	+	NA	NA	0	20	NA	NA	1	20	NA	NA	0	20	NA	NA	NA	NA	NA	NA	NA	ReprPCWk	Near_Lm2	43.46	Average GC	LTR	NA
TCGCCAGCGACAATCCGC	IntronTRIP	C1	chr19	17232192	+	NA	NA	0	2	NA	NA	289	2	NA	NA	409	2	NA	NA	NA	NA	NA	NA	NA	EnhG1	Speckle	57.64	High GC	NA	NA
TCGCCAGCTCCGGACCCA	IntronTRIP	C1	chr7	84880375	-	NA	NA	28	13	NA	NA	21	13	NA	NA	0	13	NA	NA	NA	NA	NA	NA	NA	TssA	Near_Lm2	52.95	High GC	LINE	NA
TCGCCATAAGTTGGCACC	IntronTRIP	C1	chrX	41084146	+	NA	NA	0	15	NA	NA	0	15	NA	NA	0	15	NA	NA	NA	NA	NA	NA	NA	TssA	Interior_Act2	43.96	Average GC	NA	NA
TCGCCATCAAATACTATG	IntronTRIP	C1	chr10	33159278	+	NA	NA	0	111	NA	NA	1	111	NA	NA	0	111	NA	NA	NA	NA	NA	NA	NA	ReprPCWk	Near_Lm1	44.16	Average GC	SINE	NA
TCGCCATCATTCCCCGCT	IntronTRIP	C1	chrX	75278761	-	NA	NA	0	3	NA	NA	0	3	NA	NA	0	3	NA	NA	NA	NA	NA	NA	NA	Quies	Near_Lm1	38.56	Average GC	NA	NA
TCGCCATCGCCTATGAGC	IntronTRIP	C1	chr8	128048000	+	NA	NA	20	31	NA	NA	32	31	NA	NA	14	31	NA	NA	NA	NA	253474	139101	0.645670254091575	TssFlnkU	Interior_Act3	39.36	Average GC	NA	lncRNA
TCGCCATCTGGGTCTTTA	IntronTRIP	C1	chr10	94490847	-	NA	NA	0	35	NA	NA	0	35	NA	NA	0	35	NA	NA	NA	NA	NA	NA	NA	Quies	Interior_Act3	35.86	Average GC	LINE	NA
TCGCCATGGGCACACTCT	IntronTRIP	C1	chr3	167715285	+	NA	NA	0	37	NA	NA	0	37	NA	NA	0	37	NA	NA	NA	NA	NA	NA	NA	TxWk	Near_Lm2	34.87	Average GC	LINE	NA
TCGCCATGTCACAGACAG	IntronTRIP	C1	chr5	22111031	+	NA	NA	0	16	NA	NA	0	16	NA	NA	0	16	NA	NA	NA	NA	NA	NA	NA	Quies	Lamina	38.16	Average GC	NA	NA
TCGCCCAAACGTCCAAGT	IntronTRIP	C1	chr5	10600981	-	NA	NA	0	2	NA	NA	0	2	NA	NA	0	2	NA	NA	NA	NA	NA	NA	NA	TxWk	Interior_Act3	44.06	Average GC	NA	NA
TCGCCCAATACAGAGATC	IntronTRIP	C1	chr5	75316010	-	NA	NA	0	3	NA	NA	0	3	NA	NA	0	3	NA	NA	NA	NA	NA	NA	NA	Quies	Interior_Act3	32.17	Low GC	LINE	NA
TCGCCCACGCGCACACTA	IntronTRIP	C1	chr4	144138308	+	NA	NA	0	32	NA	NA	0	32	NA	NA	0	32	NA	NA	NA	NA	578851	205442	0.738054528090905	EnhA2	Near_Lm2	37.26	Average GC	LINE	lncRNA
TCGCCCAGACTACTTATA	IntronTRIP	C1	chr4	119606481	-	NA	NA	0	33	NA	NA	0	33	NA	NA	0	33	NM_001083.4	NA	NM_001083.4.19	NM_001083.4	22323	112079	0.166091278403595	Quies	Lamina	36.06	Average GC	NA	MANE_mRNA
TCGCCCAGAGCCTCCTGG	IntronTRIP	C1	chr1	169821790	+	NA	NA	0	24	NA	NA	24	24	NA	NA	19	24	NM_001320047.2	NA	NM_001320047.2.10	NM_001320047.2	26751	32290	0.453091919174811	TxWk	Near_Lm2	32.67	Low GC	NA	MANE_mRNA
TCGCCCAGCGCCCAGCAC	IntronTRIP	C1	chr9	77672379	+	NA	NA	0	32	NA	NA	0	32	NA	NA	0	32	NA	NA	NA	NA	NA	NA	NA	ReprPCWk	Near_Lm1	40.56	Average GC	NA	NA
TCGCCCATCCCATTTATC	IntronTRIP	C1	chr1	160949913	+	NA	NA	0	28	NA	NA	0	28	NA	NA	0	28	NA	NA	NA	NA	17448	9	0.99948444749957	EnhWk	Interior_Act1	44.26	Average GC	SINE	lncRNA
TCGCCCCACTTCCGGTGC	IntronTRIP	C1	chr6	104959052	-	NA	NA	21	14	NA	NA	2	14	NA	NA	1	14	NA	NA	NA	NA	NA	NA	NA	TssA	Interior_Act3	33.87	Low GC	NA	NA
TCGCCCCAGCCAGGATGC	IntronTRIP	C1	chr4	65719836	-	NA	NA	0	31	NA	NA	3	31	NA	NA	0	31	NA	NA	NA	NA	NA	NA	NA	Quies	Lamina	33.87	Low GC	NA	NA
TCGCCCCATCGCCTGCGC	IntronTRIP	C1	chr3	43695677	+	NA	NA	348	22	NA	NA	331	22	NA	NA	227	22	NM_016006.6	NA	NM_016006.6.1	NM_016006.6	4740	27048	0.149112872782182	EnhWk	Interior_Act2	31.17	Low GC	NA	MANE_mRNA
TCGCCCCCTCCTGATGTT	IntronTRIP	C1	chr12	1435710	+	NA	NA	4	58	NA	NA	0	58	NA	NA	20	58	NM_178040.4	NA	NM_178040.4.17	NM_178040.4	444488	60221	0.880681739378533	EnhWk	Interior_Act1	45.15	Average GC	NA	MANE_mRNA
TCGCCCCTGTACTTTCAC	IntronTRIP	C1	chr4	132890520	+	NA	NA	0	11	NA	NA	0	11	NA	NA	0	11	NA	NA	NA	NA	NA	NA	NA	Quies	Lamina	27.47	Low GC	NA	NA
TCGCCCCTTCCTTACGGT	IntronTRIP	C1	chr7	150723680	-	NA	NA	0	11	NA	NA	0	11	NA	NA	0	11	NA	NA	NA	NA	NA	NA	NA	ReprPCWk	Interior_Repr1	37.56	Average GC	NA	NA
TCGCCCGAACTTTGACGG	IntronTRIP	C1	chr1	70205803	+	NA	NA	3	9	NA	NA	23	9	NA	NA	0	9	NA	NA	NA	NA	NA	NA	NA	TssA	Interior_Act3	53.15	High GC	NA	NA
TCGCCCGAAGTACCGTTT	IntronTRIP	C1	chr17	59786163	+	NA	NA	24	50	NA	NA	23	50	NA	NA	19	50	NM_030938.5	NA	NM_030938.5.7	NM_030938.5	78510	56092	0.583275137070772	EnhA2	Interior_Act1	31.87	Low GC	NA	MANE_mRNA
TCGCCCGACCGAATACGT	IntronTRIP	C1	chr7	111263466	-	NA	NA	6	21	NA	NA	1	21	NA	NA	12	21	NM_032549.4	NA	NM_032549.4.3	NM_032549.4	299026	600823	0.332306864818431	Quies	Near_Lm2	38.56	Average GC	LINE	MANE_mRNA
TCGCCCGACTCTGCACAC	IntronTRIP	C1	chr3	167675774	+	NA	NA	0	53	NA	NA	0	53	NA	NA	0	53	NA	NA	NA	NA	NA	NA	NA	Quies	Near_Lm2	35.96	Average GC	LINE	NA
TCGCCCGACTGCAACGAT	IntronTRIP	C1	chr17	35051791	+	NA	NA	0	9	NA	NA	2	9	NA	NA	0	9	NA	NA	NA	NA	NA	NA	NA	EnhA2	Interior_Act1	39.66	Average GC	NA	NA
TCGCCCGATGCCGCCCGT	IntronTRIP	C1	chr6	83891629	-	NA	NA	0	47	NA	NA	0	47	NA	NA	0	47	NA	NA	NA	NA	NA	NA	NA	Quies	Near_Lm1	40.66	Average GC	LINE	NA
TCGCCCGCAATTGGCTTT	IntronTRIP	C1	chr1	52526490	+	NA	NA	0	38	NA	NA	14	38	NA	NA	0	38	NA	NA	NA	NA	NA	NA	NA	TxWk	Interior_Act2	34.27	Low GC	Simple_repeat	NA
TCGCCCGCATTCCTAGTT	IntronTRIP	C1	chrX	19784448	+	NA	NA	0	28	NA	NA	0	28	NA	NA	0	28	NA	NA	NA	NA	NA	NA	NA	Quies	Near_Lm1	40.26	Average GC	NA	NA
TCGCCCGGGCCAAATTGA	IntronTRIP	C1	chr7	39806066	+	NA	NA	0	27	NA	NA	0	27	NA	NA	0	27	NA	NA	NA	NA	NA	NA	NA	Quies	Interior_Act3	47.75	Average GC	NA	NA
TCGCCCGGGGTGGTGACC	IntronTRIP	C1	chr1	86304973	-	NA	NA	473	133	NA	NA	431	133	NA	NA	74	133	NA	NA	NA	NA	15738	16269	0.491704939544475	Quies	Lamina	35.96	Average GC	NA	lncRNA
TCGCCCGGTGAGCGGTAC	IntronTRIP	C1	chr7	22758557	-	NA	NA	0	7	NA	NA	0	7	NA	NA	0	7	NA	NA	NA	NA	NA	NA	NA	Quies	Interior_Act3	36.06	Average GC	NA	NA
TCGCCCGTACCATGGATA	IntronTRIP	C1	chr5	142024454	-	NA	NA	0	12	NA	NA	0	12	NA	NA	0	12	NA	NA	NA	NA	NA	NA	NA	TssFlnk	Interior_Act3	34.27	Low GC	NA	NA
TCGCCCGTGCGGGGGTTG	IntronTRIP	C1	chr6	119532595	-	NA	NA	0	16	NA	NA	0	16	NA	NA	0	16	NA	NA	NA	NA	NA	NA	NA	Quies	Near_Lm2	27.97	Low GC	NA	NA
TCGCCCTACTCATGGTAC	IntronTRIP	C1	chr15	36730638	+	NA	NA	9	38	NA	NA	13	38	NA	NA	44	38	NM_001321759.2	NA	NM_001321759.2.10	NM_001321759.2	151013	79606	0.654815951851322	Quies	Near_Lm1	30.37	Low GC	NA	MANE_mRNA
TCGCCCTTATCTGTCTGA	IntronTRIP	C1	chr1	238921023	-	NA	NA	0	39	NA	NA	0	39	NA	NA	0	39	NA	NA	NA	NA	NA	NA	NA	Het	Lamina	36.56	Average GC	NA	NA
TCGCCGACACCGGTAACC	IntronTRIP	C1	chr14	61298102	+	NA	NA	0	134	NA	NA	2	134	NA	NA	0	134	NA	NA	NA	NA	NA	NA	NA	Quies	Near_Lm1	45.95	Average GC	NA	NA
TCGCCGACCAACGCGGGT	IntronTRIP	C1	chr5	112192634	-	NA	NA	0	170	NA	NA	0	170	NA	NA	0	170	NM_022140.5	NA	NM_022140.5.6	NM_022140.5	226643	30016	0.883051052174286	ReprPC	Near_Lm2	38.46	Average GC	NA	MANE_mRNA
TCGCCGACTTAGCGAGAT	IntronTRIP	C1	chr13	46865804	+	NA	NA	0	31	NA	NA	0	31	NA	NA	0	31	NA	NA	NA	NA	NA	NA	NA	ReprPCWk	Near_Lm2	40.46	Average GC	NA	NA
TCGCCGAGCATCAGATTT	IntronTRIP	C1	chrX	78065533	+	NA	NA	0	51	NA	NA	9	51	NA	NA	0	51	NA	NA	NA	NA	NA	NA	NA	Quies	Interior_Act3	45.25	Average GC	NA	NA
TCGCCGCAAATTTCAAAA	IntronTRIP	C1	chr1	245495816	+	NA	NA	0	5	NA	NA	0	5	NA	NA	0	5	NM_018012.4	NA	NM_018012.4.4	NM_018012.4	340832	213616	0.614723111996075	ReprPCWk	Interior_Act3	33.87	Low GC	LINE	MANE_mRNA
TCGCCGCAGAGTTTCCAA	IntronTRIP	C1	chr7	107044252	-	NA	NA	13	3	NA	NA	19	3	NA	NA	0	3	NA	NA	NA	NA	NA	NA	NA	TssFlnkU	Interior_Act3	51.55	High GC	NA	NA
TCGCCGCCAGTTCACCAT	IntronTRIP	C1	chr12	106489659	+	NA	NA	0	43	NA	NA	19	43	NA	NA	0	43	NM_018082.6	NA	NM_018082.6.23	NM_018082.6	131912	20539	0.86527474401611	TxWk	Interior_Act3	35.76	Average GC	NA	MANE_mRNA
TCGCCGCGGATGAGAATC	IntronTRIP	C1	chr3	138175032	-	NA	NA	0	45	NA	NA	2	45	NA	NA	0	45	NA	NA	NA	NA	NA	NA	NA	TssA	Interior_Act3	50.35	High GC	NA	NA
TCGCCGCGTAGAAATGGG	IntronTRIP	C1	chr18	3219287	+	NA	NA	8	35	NA	NA	0	35	NA	NA	0	35	NA	NA	NA	NA	28890	27990	0.507911392405063	TxWk	Interior_Act3	39.66	Average GC	NA	lncRNA
TCGCCGCTAAAAGGACCC	IntronTRIP	C1	chr1	102661962	+	NA	NA	0	36	NA	NA	0	36	NA	NA	0	36	NA	NA	NA	NA	NA	NA	NA	TxWk	Lamina	37.76	Average GC	NA	NA
TCGCCGCTTGGCAGTAGC	IntronTRIP	C1	chr14	64431094	+	NA	NA	0	21	NA	NA	11	21	NA	NA	0	21	NM_005956.4	NA	NM_005956.4.13	NM_005956.4	42742	28931	0.596347299540971	Tx	Interior_Act3	43.76	Average GC	NA	MANE_mRNA
TCGCCGCTTGTTGATTGT	IntronTRIP	C1	chr10	80848490	+	NA	NA	0	48	NA	NA	0	48	NA	NA	0	48	NA	NA	NA	NA	NA	NA	NA	Quies	Near_Lm2	33.77	Low GC	LINE	NA
TCGCCGGAATGCTAACGA	IntronTRIP	C1	chr3	180932702	+	NA	NA	213	3	NA	NA	171	3	NA	NA	4	3	NM_005087.4	NA	NM_005087.4.1	NM_005087.4	20033	50051	0.285842703042064	TxWk	Near_Lm2	33.77	Low GC	NA	MANE_mRNA
TCGCCGGCCTAGCCTTCG	IntronTRIP	C1	chr5	23267963	-	NA	NA	0	28	NA	NA	0	28	NA	NA	0	28	NA	NA	NA	NA	NA	NA	NA	Het	Lamina	34.17	Low GC	NA	NA
TCGCCGGCCTCCCCTGAC	IntronTRIP	C1	chr10	7180567	+	NA	NA	0	3	NA	NA	0	3	NA	NA	0	3	NA	NA	NA	NA	NA	NA	NA	EnhWk	Interior_Act3	54.55	High GC	LTR	NA
TCGCCGGCGACGGTACCG	IntronTRIP	C1	chr1	111142389	+	NA	NA	58	16	NA	NA	74	16	NA	NA	74	16	NM_006090.5	NA	NM_006090.5.1	NM_006090.5	2167	42715	0.0482821621139878	TssFlnk	Interior_Repr1	38.76	Average GC	LINE	MANE_mRNA
TCGCCGGCGAGTAGGCCT	IntronTRIP	C1	chr3	10118964	+	NA	NA	60	28	NA	NA	34	28	NA	NA	14	28	NM_018462.5	NA	NM_018462.5.1	NM_018462.5	3290	8226	0.285689475512331	Tx	Interior_Act2	46.95	Average GC	DNA	MANE_mRNA
TCGCCGGCGCGTTGCAAT	IntronTRIP	C1	chr12	57935037	-	NA	NA	878	19	NA	NA	617	19	NA	NA	162	19	NA	NA	NA	NA	1308	4922	0.209951845906902	TssA	Interior_Repr1	37.86	Average GC	SINE	lncRNA
TCGCCGGGACCTCGTAGG	IntronTRIP	C1	chr15	51706635	-	NA	NA	0	16	NA	NA	10	16	NA	NA	1	16	NA	NA	NA	NA	NA	NA	NA	TxWk	Interior_Act3	36.56	Average GC	NA	NA
TCGCCGGGCCATGTCGGT	IntronTRIP	C1	chr21	36814745	+	NA	NA	0	22	NA	NA	0	22	NA	NA	0	22	NA	NA	NA	NA	NA	NA	NA	Quies	Interior_Act2	43.26	Average GC	NA	NA
TCGCCGGTAGCTCCATTT	IntronTRIP	C1	chr2	73921263	-	NA	NA	0	4	NA	NA	0	4	NA	NA	0	4	NA	NA	NA	NA	NA	NA	NA	EnhWk	Interior_Act2	53.25	High GC	LTR	NA
TCGCCGGTGGGGGGCGCT	IntronTRIP	C1	chr1	224622196	-	NA	NA	0	11	NA	NA	0	11	NA	NA	0	11	NA	NA	NA	NA	NA	NA	NA	ReprPCWk	Near_Lm1	44.06	Average GC	NA	NA
TCGCCGTAGCGCTACACA	IntronTRIP	C1	chr20	55503301	-	NA	NA	0	37	NA	NA	0	37	NA	NA	0	37	NA	NA	NA	NA	NA	NA	NA	Quies	Near_Lm2	29.77	Low GC	DNA	NA
TCGCCGTATCCAACTCGT	IntronTRIP	C1	chr1	246116500	-	NA	NA	12	47	NA	NA	9	47	NA	NA	12	47	NM_001167740.2	NA	NM_001167740.2.7	NM_001167740.2	390779	367154	0.515585150666352	EnhWk	Interior_Act3	37.96	Average GC	NA	MANE_mRNA
TCGCCGTATGTTTCCCTA	IntronTRIP	C1	chr16	29213822	-	NA	NA	0	37	NA	NA	0	37	NA	NA	0	37	NA	NA	NA	NA	NA	NA	NA	ReprPCWk	Speckle	44.16	Average GC	NA	NA
TCGCCGTCAACCCTTGGC	IntronTRIP	C1	chr6	154513761	+	NA	NA	17	24	NA	NA	27	24	NA	NA	5	24	NA	NA	NA	NA	2991	8546	0.259252838692901	EnhA2	Interior_Act3	33.07	Low GC	NA	lncRNA
TCGCCGTCAACCGCAACA	IntronTRIP	C1	chr1	202958695	+	NA	NA	160	14	NA	NA	62	14	NA	NA	0	14	NA	NA	NA	NA	NA	NA	NA	TssFlnkU	Interior_Act1	57.44	High GC	NA	NA
TCGCCGTCGTGTAACACT	IntronTRIP	C1	chr7	119051662	-	NA	NA	0	32	NA	NA	0	32	NA	NA	0	32	NA	NA	NA	NA	NA	NA	NA	Quies	Lamina	34.57	Average GC	LINE	NA
TCGCCGTGCCCGCGGGGA	IntronTRIP	C1	chr1	115669144	+	NA	NA	34	23	NA	NA	3	23	NA	NA	30	23	NM_138959.3	NA	NM_138959.3.4	NM_138959.3	27175	29077	0.483093934437887	EnhA1	Interior_Repr2	42.86	Average GC	DNA	MANE_mRNA
TCGCCGTGGCCTGGTTCG	IntronTRIP	C1	chr5	124251379	-	NA	NA	0	4	NA	NA	0	4	NA	NA	0	4	NA	NA	NA	NA	187246	191585	0.494273171942106	Quies	Lamina	36.76	Average GC	NA	lncRNA
TCGCCGTGGGCATAATTC	IntronTRIP	C1	chr18	80013101	-	NA	NA	35	19	NA	NA	16	19	NA	NA	39	19	NA	NA	NA	NA	NA	NA	NA	Quies	Interior_Act2	48.45	High GC	NA	NA
TCGCCGTGTGATGTGTAA	IntronTRIP	C1	chr11	70254292	-	NA	NA	0	2	NA	NA	0	2	NA	NA	0	2	NA	NA	NA	NA	NA	NA	NA	ReprPCWk	Interior_Act1	47.75	Average GC	NA	NA
TCGCCGTGTTCCTTGGAA	IntronTRIP	C1	chr6	167391063	-	NA	NA	0	61	NA	NA	0	61	NA	NA	0	61	NA	NA	NA	NA	NA	NA	NA	ReprPCWk	Interior_Repr2	40.76	Average GC	NA	NA
TCGCCGTTGCCGATGAGA	IntronTRIP	C1	chr3	118585191	-	NA	NA	0	7	NA	NA	0	7	NA	NA	0	7	NA	NA	NA	NA	225645	580372	0.279950671015624	Quies	Near_Lm2	33.37	Low GC	NA	lncRNA
TCGCCGTTGCGACGTCAC	IntronTRIP	C1	chr15	82703027	+	NA	NA	0	3	NA	NA	0	3	NA	NA	0	3	NA	NA	NA	NA	NA	NA	NA	ReprPCWk	Interior_Act2	50.95	High GC	LTR	NA
TCGCCGTTGTTGACCGCC	IntronTRIP	C1	chr3	83709234	-	NA	NA	0	25	NA	NA	0	25	NA	NA	0	25	NA	NA	NA	NA	NA	NA	NA	Quies	Lamina	32.67	Low GC	NA	NA
TCGCCTACCCGTCTTTGG	IntronTRIP	C1	chr17	69010793	+	NA	NA	0	10	NA	NA	0	10	NA	NA	0	10	NA	NA	NA	NA	66262	31991	0.67440179943615	TxWk	Near_Lm1	36.46	Average GC	NA	lncRNA
TCGCCTACTGTGTGAGCA	IntronTRIP	C1	chr1	221622750	-	NA	NA	0	11	NA	NA	0	11	NA	NA	0	11	NA	NA	NA	NA	NA	NA	NA	Quies	Near_Lm2	37.56	Average GC	NA	NA
TCGCCTAGACAGAGGAAT	IntronTRIP	C1	chr13	27677637	-	NA	NA	0	22	NA	NA	0	22	NA	NA	0	22	NA	NA	NA	NA	2944	10242	0.223267101471257	Quies	Interior_Act2	45.05	Average GC	NA	lncRNA
TCGCCTAGGCATCTGATG	IntronTRIP	C1	chr20	45569312	-	NA	NA	0	21	NA	NA	0	21	NA	NA	0	21	NM_130896.3	NA	NM_130896.3.5	NM_130896.3	9972	17551	0.362315154597973	ReprPCWk	Interior_Repr1	34.77	Average GC	NA	MANE_mRNA
TCGCCTATAGCCCGTCCC	IntronTRIP	C1	chr1	6668492	+	NA	NA	0	15	NA	NA	0	15	NA	NA	0	15	NA	NA	NA	NA	NA	NA	NA	Tx	Interior_Act1	48.75	High GC	NA	NA
TCGCCTATGAAGTTTCCT	IntronTRIP	C1	chr2	184184000	-	NA	NA	44	79	NA	NA	17	79	NA	NA	16	79	NA	NA	NA	NA	3573	134533	0.0258714320883959	Quies	Lamina	39.86	Average GC	NA	lncRNA
TCGCCTATGCGGAATCAC	IntronTRIP	C1	chr3	154265565	-	NA	NA	0	17	NA	NA	0	17	NA	NA	0	17	NA	NA	NA	NA	NA	NA	NA	Quies	Near_Lm2	37.16	Average GC	NA	NA
TCGCCTATTCACGGAAGC	IntronTRIP	C1	chr3	195858509	-	NA	NA	0	6	NA	NA	0	6	NA	NA	0	6	NA	NA	NA	NA	1895	22316	0.0782702077568048	EnhWk	Interior_Act1	41.96	Average GC	NA	lncRNA
TCGCCTCATAGTTGAATC	IntronTRIP	C1	chrX	155126540	+	NA	NA	4	63	NA	NA	16	63	NA	NA	12	63	NA	NA	NA	NA	NA	NA	NA	TxWk	Interior_Repr1	40.06	Average GC	LINE	NA
TCGCCTCCGAAGCCTAGG	IntronTRIP	C1	chr12	65868378	-	NA	NA	0	12	NA	NA	0	12	NA	NA	0	12	NA	NA	NA	NA	13789	17038	0.447302689201025	Quies	Near_Lm2	38.46	Average GC	NA	lncRNA
TCGCCTCCGCCATGGCTA	IntronTRIP	C1	chr19	40883397	+	NA	NA	2	22	NA	NA	0	22	NA	NA	0	22	NA	NA	NA	NA	NA	NA	NA	Quies	Speckle	49.15	High GC	NA	NA
TCGCCTCGAATAAGGGCC	IntronTRIP	C1	chr2	231805177	+	NA	NA	47	40	NA	NA	85	40	NA	NA	23	40	NM_022730.4	NA	NM_022730.4.6	NM_022730.4	18733	4076	0.821298610197729	TxWk	Interior_Repr1	37.56	Average GC	SINE	MANE_mRNA
TCGCCTCGTTGTTTGCCA	IntronTRIP	C1	chr12	108637569	-	NA	NA	0	5	NA	NA	0	5	NA	NA	0	5	NA	NA	NA	NA	NA	NA	NA	Tx	Interior_Act2	45.35	Average GC	NA	NA
TCGCCTCTGCCTTCAGGC	IntronTRIP	C1	chr6	154849873	+	NA	NA	14	43	NA	NA	39	43	NA	NA	8	43	NA	NA	NA	NA	NA	NA	NA	TxWk	Interior_Act3	36.46	Average GC	NA	NA
TCGCCTGATTCCCGGTAA	IntronTRIP	C1	chr7	12723595	+	NA	NA	60	29	NA	NA	145	29	NA	NA	24	29	NA	NA	NA	NA	NA	NA	NA	EnhA1	Interior_Act3	40.96	Average GC	SINE	NA
TCGCCTGCAACGTGTGTC	IntronTRIP	C1	chr1	182343920	-	NA	NA	7	13	NA	NA	33	13	NA	NA	5	13	NA	NA	NA	NA	NA	NA	NA	TxWk	Interior_Act3	45.35	Average GC	NA	NA
TCGCCTGCACGGACGGAC	IntronTRIP	C1	chr20	53302655	-	NA	NA	0	18	NA	NA	0	18	NA	NA	0	18	NA	NA	NA	NA	184619	46676	0.798197107589874	EnhA1	Near_Lm1	41.66	Average GC	NA	lncRNA
TCGCCTGCTTGGCACTCA	IntronTRIP	C1	chr3	187522578	-	NA	NA	0	25	NA	NA	0	25	NA	NA	0	25	NA	NA	NA	NA	NA	NA	NA	EnhA2	Near_Lm2	40.16	Average GC	LTR	NA
TCGCCTGGGGGAACGTCC	IntronTRIP	C1	chr6	36593423	+	NA	NA	12	63	NA	NA	0	63	NA	NA	0	63	NA	NA	NA	NA	NA	NA	NA	TssFlnk	Interior_Act1	51.25	High GC	NA	NA
TCGCCTGTCAACCTACGA	IntronTRIP	C1	chr7	129899570	-	NA	NA	88	132	NA	NA	105	132	NA	NA	28	132	NM_003344.4	NA	NM_003344.4.6	NM_003344.4	53390	68839	0.436803050012681	TxWk	Interior_Act2	40.76	Average GC	NA	MANE_mRNA
TCGCCTGTGGGTGATATT	IntronTRIP	C1	chr2	100921563	+	NA	NA	2	56	NA	NA	39	56	NA	NA	88	56	NM_002518.4	NA	NM_002518.4.2	NM_002518.4	101425	75266	0.574024709804121	EnhA1	Interior_Act2	44.26	Average GC	LINE	MANE_mRNA
TCGCCTGTGTCCGCCCAT	IntronTRIP	C1	chr3	20465715	+	NA	NA	0	41	NA	NA	0	41	NA	NA	0	41	NA	NA	NA	NA	291471	680252	0.29995276431658	Quies	Lamina	34.27	Low GC	NA	lncRNA
TCGCCTTATGCATTAACA	IntronTRIP	C1	chr15	39420546	-	NA	NA	0	63	NA	NA	1	63	NA	NA	0	63	NA	NA	NA	NA	6649	555224	0.0118336350029277	TssFlnkU	Interior_Repr1	53.65	High GC	NA	lncRNA
TCGCCTTGTCAGCGCGCG	IntronTRIP	C1	chr7	130051524	+	NA	NA	8	51	NA	NA	22	51	NA	NA	10	51	NA	NA	NA	NA	NA	NA	NA	TssA	Interior_Act2	52.95	High GC	NA	NA
TCGCCTTTGTCGGACTGG	IntronTRIP	C1	chr5	67816367	-	NA	NA	3	138	NA	NA	5	138	NA	NA	0	138	NA	NA	NA	NA	73729	15627	0.825115269260039	EnhA2	Near_Lm1	41.76	Average GC	NA	lncRNA
TCGCCTTTTGATGCTTGC	IntronTRIP	C1	chr1	241829057	-	NA	NA	6	38	NA	NA	0	38	NA	NA	0	38	NA	NA	NA	NA	19071	106131	0.152321847893804	EnhWk	Interior_Act3	39.06	Average GC	NA	lncRNA
TCGCGAAAAGTAATCTGC	IntronTRIP	C1	chr21	36113335	+	NA	NA	80	5	NA	NA	69	5	NA	NA	24	5	NA	NA	NA	NA	NA	NA	NA	ReprPCWk	Interior_Act2	52.35	High GC	NA	NA
TCGCGAAATCGGAAAGGA	IntronTRIP	C1	chr3	4494035	-	NA	NA	0	46	NA	NA	0	46	NA	NA	0	46	NA	NA	NA	NA	NA	NA	NA	TssFlnk	Interior_Act3	52.95	High GC	NA	NA
TCGCGAACCCGACGGGAC	IntronTRIP	C1	chr19	54562242	+	NA	NA	0	50	NA	NA	0	50	NA	NA	0	50	NA	NA	NA	NA	NA	NA	NA	ReprPCWk	Speckle	47.25	Average GC	LINE	NA
TCGCGAATCCATTGCCCA	IntronTRIP	C1	chrX	18919929	+	NA	NA	0	4	NA	NA	0	4	NA	NA	0	4	NA	NA	NA	NA	NA	NA	NA	TxWk	Interior_Act3	41.86	Average GC	NA	NA
TCGCGAATGCACCCTTCC	IntronTRIP	C1	chr2	71281617	+	NA	NA	0	8	NA	NA	0	8	NA	NA	0	8	NA	NA	NA	NA	NA	NA	NA	ReprPCWk	Interior_Act2	34.57	Average GC	NA	NA
TCGCGACAACATCCACCG	IntronTRIP	C1	chr7	38749513	+	NA	NA	0	83	NA	NA	5	83	NA	NA	0	83	NA	NA	NA	NA	NA	NA	NA	TxWk	Near_Lm1	34.87	Average GC	NA	NA
TCGCGACAGCCGGTAGCA	IntronTRIP	C1	chr4	186751667	-	NA	NA	0	2	NA	NA	0	2	NA	NA	0	2	NA	NA	NA	NA	NA	NA	NA	ReprPCWk	Near_Lm2	41.36	Average GC	NA	NA
TCGCGACAGGCTACTGTT	IntronTRIP	C1	chr7	23063639	-	NA	NA	0	24	NA	NA	0	24	NA	NA	0	24	NA	NA	NA	NA	NA	NA	NA	Quies	Interior_Act3	39.76	Average GC	NA	NA
TCGCGACCATAGACCGAC	IntronTRIP	C1	chr1	31012126	-	NA	NA	0	14	NA	NA	15	14	NA	NA	0	14	NM_001020658.2	NA	NM_001020658.2.19	NM_001020658.2	53591	80621	0.399301105713349	TxWk	Interior_Act1	37.06	Average GC	NA	MANE_mRNA
TCGCGACCCAGGATGGTT	IntronTRIP	C1	chr11	55832534	+	NA	NA	0	29	NA	NA	0	29	NA	NA	0	29	NA	NA	NA	NA	NA	NA	NA	Quies	Lamina_Like	31.77	Low GC	NA	NA
TCGCGACCTGCTGTACGC	IntronTRIP	C1	chr1	39215556	-	NA	NA	0	33	NA	NA	0	33	NA	NA	0	33	NA	NA	NA	NA	NA	NA	NA	TssFlnkU	Interior_Act1	47.65	Average GC	NA	NA
TCGCGACGCGGAATCGAG	IntronTRIP	C1	chr15	48891468	-	NA	NA	0	73	NA	NA	0	73	NA	NA	0	73	NM_203349.4	NA	NM_203349.4.10	NM_203349.4	72451	67728	0.516846317922085	Quies	Interior_Act3	38.86	Average GC	NA	MANE_mRNA
TCGCGACTGTGCGCCCCG	IntronTRIP	C1	chr8	60545926	+	NA	NA	0	4	NA	NA	1	4	NA	NA	0	4	NM_002865.3	NA	NM_002865.3.1	NM_002865.3	28940	77718	0.271334545931857	Quies	Interior_Act3	36.96	Average GC	NA	MANE_mRNA
TCGCGACTGTGTCATGGT	IntronTRIP	C1	chr6	117691341	-	NA	NA	0	30	NA	NA	0	30	NA	NA	0	30	NA	NA	NA	NA	NA	NA	NA	TxWk	Near_Lm2	32.57	Low GC	NA	NA
TCGCGAGAGATTCCCTAC	IntronTRIP	C1	chr9	19749411	+	NA	NA	0	16	NA	NA	0	16	NA	NA	0	16	NA	NA	NA	NA	NA	NA	NA	EnhA2	Near_Lm2	37.36	Average GC	NA	NA
TCGCGAGAGCTACATGCG	IntronTRIP	C1	chr7	105871880	-	NA	NA	13	11	NA	NA	22	11	NA	NA	24	11	NM_020725.2	NA	NM_020725.2.10	NM_020725.2	4719	267109	0.0173602425062907	Quies	Interior_Act3	45.35	Average GC	NA	MANE_mRNA
TCGCGAGCTGTCCCCATA	IntronTRIP	C1	chr6	46186985	-	NA	NA	0	17	NA	NA	0	17	NA	NA	0	17	NA	NA	NA	NA	NA	NA	NA	Quies	Near_Lm2	34.37	Low GC	NA	NA
TCGCGAGGTAATCGGCCA	IntronTRIP	C1	chr11	33326279	-	NA	NA	0	35	NA	NA	1	35	NA	NA	0	35	NA	NA	NA	NA	NA	NA	NA	TxWk	Interior_Act3	40.06	Average GC	DNA	NA
TCGCGAGGTCTGTGGGAA	IntronTRIP	C1	chr3	132588755	-	NA	NA	68	72	NA	NA	62	72	NA	NA	9	72	NM_032169.5	NA	NM_032169.5.7	NM_032169.5	71054	30615	0.698875763507067	Quies	Interior_Act3	33.57	Low GC	NA	MANE_mRNA
TCGCGAGTCGGCTCAGTA	IntronTRIP	C1	chr11	95577147	+	NA	NA	205	161	NA	NA	240	161	NA	NA	110	161	NA	NA	NA	NA	6107	171568	0.0343717461657521	Quies	Near_Lm1	41.26	Average GC	NA	lncRNA
TCGCGAGTCGTGTCTTCC	IntronTRIP	C1	chr6	50728364	+	NA	NA	0	24	NA	NA	0	24	NA	NA	0	24	NM_172238.4	NA	NM_172238.4.3	NM_172238.4	14839	44669	0.249361430395913	Quies	Lamina	38.46	Average GC	NA	MANE_mRNA
TCGCGATAGGACGTCCAA	IntronTRIP	C1	chr6	1744585	+	NA	NA	0	7	NA	NA	0	7	NA	NA	0	7	NA	NA	NA	NA	NA	NA	NA	ReprPCWk	Interior_Repr2	42.76	Average GC	NA	NA
TCGCGATAGGCTGTGCAC	IntronTRIP	C1	chr12	89733627	-	NA	NA	0	15	NA	NA	0	15	NA	NA	0	15	NA	NA	NA	NA	NA	NA	NA	Quies	Near_Lm2	33.67	Low GC	SINE	NA
TCGCGATGAGTTAGCACA	IntronTRIP	C1	chr16	29010083	+	NA	NA	14	66	NA	NA	4	66	NA	NA	2	66	NA	NA	NA	NA	NA	NA	NA	EnhA1	Speckle	49.65	High GC	NA	NA
TCGCGATGAGTTGCCTTC	IntronTRIP	C1	chr8	70074874	-	NA	NA	0	7	NA	NA	0	7	NA	NA	0	7	NA	NA	NA	NA	NA	NA	NA	ReprPCWk	Near_Lm1	46.95	Average GC	NA	NA
TCGCGATGGGCGAGTTCG	IntronTRIP	C1	chr20	4012911	+	NA	NA	0	20	NA	NA	0	20	NA	NA	14	20	NA	NA	NA	NA	NA	NA	NA	TssA	Interior_Act2	28.27	Low GC	NA	NA
TCGCGATGGTGGACCTGG	IntronTRIP	C1	chr6	68736179	-	NA	NA	2	68	NA	NA	0	68	NA	NA	20	68	NA	NA	NA	NA	NA	NA	NA	TxWk	Interior_Act3	36.66	Average GC	SINE	NA
TCGCGATGGTGTGGAGCG	IntronTRIP	C1	chr1	184500262	-	NA	NA	0	73	NA	NA	0	73	NA	NA	0	73	NA	NA	NA	NA	NA	NA	NA	Quies	Near_Lm1	46.05	Average GC	NA	NA
TCGCGATGTGAGTAATCC	IntronTRIP	C1	chr11	5274818	+	NA	NA	0	11	NA	NA	0	11	NA	NA	0	11	NA	NA	NA	NA	NA	NA	NA	EnhA1	Interior_Act3	37.66	Average GC	NA	NA
TCGCGATTCGGTCCCCCG	IntronTRIP	C1	chr6	137722823	+	NA	NA	0	49	NA	NA	0	49	NA	NA	0	49	NA	NA	NA	NA	64825	41161	0.611637386069858	Quies	Interior_Act3	45.85	Average GC	NA	lncRNA
TCGCGCAAAAAACGCCCT	IntronTRIP	C1	chr15	66803206	+	NA	NA	0	29	NA	NA	0	29	NA	NA	0	29	NA	NA	NA	NA	NA	NA	NA	EnhA1	Interior_Act1	57.44	High GC	NA	NA
TCGCGCAAGGTCGTCCGT	IntronTRIP	C1	chr2	60135059	+	NA	NA	0	7	NA	NA	0	7	NA	NA	0	7	NA	NA	NA	NA	NA	NA	NA	Quies	Near_Lm2	41.76	Average GC	NA	NA
TCGCGCAATTCGGTACTA	IntronTRIP	C1	chr2	237107807	-	NA	NA	0	19	NA	NA	0	19	NA	NA	0	19	NA	NA	NA	NA	NA	NA	NA	Quies	Interior_Repr2	33.27	Low GC	NA	NA
TCGCGCACTCGGCGGACA	IntronTRIP	C1	chr3	136755614	+	NA	NA	1	3	NA	NA	4	3	NA	NA	0	3	NA	NA	NA	NA	2984	166	0.947301587301587	Quies	Interior_Act3	44.76	Average GC	NA	lncRNA
TCGCGCAGGTCCGTAATC	IntronTRIP	C1	chr14	31955153	+	NA	NA	0	30	NA	NA	0	30	NA	NA	0	30	NA	NA	NA	NA	NA	NA	NA	Quies	Interior_Act3	39.46	Average GC	DNA	NA
TCGCGCATGCTGACCCTT	IntronTRIP	C1	chr1	212027420	+	NA	NA	0	23	NA	NA	0	23	NA	NA	0	23	NA	NA	NA	NA	NA	NA	NA	TxWk	Interior_Act3	39.26	Average GC	NA	NA
TCGCGCATTGCTATCCGT	IntronTRIP	C1	chr1	176043915	+	NA	NA	0	75	NA	NA	0	75	NA	NA	0	75	NA	NA	NA	NA	NA	NA	NA	TxWk	Interior_Act3	32.97	Low GC	NA	NA
TCGCGCCAAGTGCGATGC	IntronTRIP	C1	chr19	39940732	-	NA	NA	0	60	NA	NA	0	60	NA	NA	0	60	NA	NA	NA	NA	NA	NA	NA	ReprPCWk	Speckle	34.57	Average GC	LINE	NA
TCGCGCCAGTAACCCGTC	IntronTRIP	C1	chr5	111006905	+	NA	NA	0	72	NA	NA	0	72	NA	NA	0	72	NA	NA	NA	NA	NA	NA	NA	Quies	Lamina	32.77	Low GC	NA	NA
TCGCGCCTAAAACCGGTA	IntronTRIP	C1	chr7	74182077	+	NA	NA	25	16	NA	NA	86	16	NA	NA	91	16	NM_022170.2	NA	NM_022170.2.1	NM_022170.2	7722	15019	0.33956290400598	Tx	Interior_Act1	46.35	Average GC	NA	MANE_mRNA
TCGCGCCTATAAACAACC	IntronTRIP	C1	chr10	32441248	+	NA	NA	0	12	NA	NA	0	12	NA	NA	0	12	NA	NA	NA	NA	NA	NA	NA	Quies	Near_Lm1	42.86	Average GC	LTR	NA
TCGCGCCTATCTCTTTAC	IntronTRIP	C1	chr5	96813132	-	NA	NA	0	29	NA	NA	0	29	NA	NA	0	29	NA	NA	NA	NA	NA	NA	NA	EnhWk	Interior_Act3	41.36	Average GC	NA	NA
TCGCGCCTATTCCCTGCT	IntronTRIP	C1	chr3	48240670	+	NA	NA	13	47	NA	NA	22	47	NA	NA	0	47	NA	NA	NA	NA	NA	NA	NA	EnhA2	Speckle	48.25	High GC	DNA	NA
TCGCGCCTCAGGGACTCG	IntronTRIP	C1	chr7	140611597	-	NA	NA	0	46	NA	NA	0	46	NA	NA	0	46	NM_015689.5	NA	NM_015689.5.19	NM_015689.5	29216	93178	0.238704511659068	ReprPC	Interior_Act3	45.15	Average GC	NA	MANE_mRNA
TCGCGCCTCCGTTTCCGT	IntronTRIP	C1	chr1	204460043	-	NA	NA	0	91	NA	NA	4	91	NA	NA	0	91	NM_001377334.1	NA	NM_001377334.1.26	NM_001377334.1	34762	37411	0.48164826181536	EnhWk	Interior_Act2	53.35	High GC	NA	MANE_mRNA
TCGCGCCTCTCTGGGTGC	IntronTRIP	C1	chr1	241770193	-	NA	NA	41	49	NA	NA	59	49	NA	NA	41	49	NA	NA	NA	NA	77935	47267	0.622474081883676	Quies	Interior_Act3	44.26	Average GC	NA	lncRNA
TCGCGCCTGGGAGTGACC	IntronTRIP	C1	chr10	68562666	-	NA	NA	0	16	NA	NA	3	16	NA	NA	0	16	NA	NA	NA	NA	NA	NA	NA	TssA	Interior_Act3	42.86	Average GC	NA	NA
TCGCGCCTGTCATCCAGG	IntronTRIP	C1	chr21	21366641	+	NA	NA	31	80	NA	NA	22	80	NA	NA	9	80	NM_004540.5	NA	NM_004540.5.8	NM_004540.5	368233	176688	0.675754834186974	Quies	Near_Lm2	33.47	Low GC	NA	MANE_mRNA
TCGCGCCTTTACGGTTAT	IntronTRIP	C1	chr5	68452310	+	NA	NA	0	90	NA	NA	0	90	NA	NA	0	90	NA	NA	NA	NA	NA	NA	NA	EnhWk	Interior_Act3	37.16	Average GC	NA	NA
TCGCGCGAATAAAAGGTC	IntronTRIP	C1	chr9	80201312	+	NA	NA	0	71	NA	NA	0	71	NA	NA	0	71	NA	NA	NA	NA	NA	NA	NA	Quies	Lamina	34.97	Average GC	NA	NA
TCGCGCGACTGTTAAATC	IntronTRIP	C1	chr12	76651401	-	NA	NA	0	53	NA	NA	0	53	NA	NA	0	53	NA	NA	NA	NA	NA	NA	NA	ReprPCWk	Near_Lm1	31.77	Low GC	NA	NA
TCGCGCGCTGATGTCCTC	IntronTRIP	C1	chr14	100373727	+	NA	NA	0	32	NA	NA	0	32	NA	NA	22	32	NA	NA	NA	NA	NA	NA	NA	TssA	Interior_Act2	42.16	Average GC	NA	NA
TCGCGCGGACCCCGACTT	IntronTRIP	C1	chr21	38901305	+	NA	NA	0	22	NA	NA	0	22	NA	NA	0	22	NA	NA	NA	NA	12533	2600	0.828190048238948	ReprPCWk	Interior_Act2	41.76	Average GC	LINE	lncRNA
TCGCGCGGCTGTTTATGT	IntronTRIP	C1	chr7	30322656	+	NA	NA	12	56	NA	NA	38	56	NA	NA	2	56	NM_147128.4	NA	NM_147128.4.1	NM_147128.4	38060	45033	0.458040990215782	EnhWk	Interior_Act3	39.66	Average GC	NA	MANE_mRNA
TCGCGCGGGCAACGTTAT	IntronTRIP	C1	chr7	83104157	+	NA	NA	0	3	NA	NA	0	3	NA	NA	0	3	NA	NA	NA	NA	NA	NA	NA	Quies	Lamina	27.87	Low GC	NA	NA
TCGCGCGGGGATGGGATC	IntronTRIP	C1	chr5	27116607	+	NA	NA	0	30	NA	NA	0	30	NA	NA	0	30	NA	NA	NA	NA	NA	NA	NA	Quies	Lamina	39.56	Average GC	NA	NA
TCGCGCGGTGCAGCCTTT	IntronTRIP	C1	chr11	108122054	+	NA	NA	24	28	NA	NA	48	28	NA	NA	40	28	NM_000019.4	NA	NM_000019.4.1	NM_000019.4	488	25549	0.018742558666513	TssFlnkU	Interior_Act3	53.55	High GC	NA	MANE_mRNA
TCGCGCGTACGACGGGCC	IntronTRIP	C1	chr4	78680896	+	NA	NA	0	24	NA	NA	0	24	NA	NA	0	24	NA	NA	NA	NA	42116	2289	0.948451750928949	TxWk	Interior_Act3	40.66	Average GC	NA	lncRNA
TCGCGCGTGACCATACCG	IntronTRIP	C1	chr6	125001677	+	NA	NA	76	75	NA	NA	205	75	NA	NA	80	75	NM_001286398.3	NA	NM_001286398.3.1	NM_001286398.3	39241	90956	0.301397113604768	TxWk	Near_Lm2	34.77	Average GC	NA	MANE_mRNA
TCGCGCGTGGCGGACGCC	IntronTRIP	C1	chr5	42851838	+	NA	NA	22	39	NA	NA	5	39	NA	NA	0	39	NA	NA	NA	NA	38191	72918	0.343725530785085	TxWk	Near_Lm1	41.96	Average GC	NA	lncRNA
TCGCGCGTGTAATTTCAA	IntronTRIP	C1	chr8	26558531	-	NA	NA	0	11	NA	NA	0	11	NA	NA	0	11	NA	NA	NA	NA	NA	NA	NA	ReprPCWk	Interior_Act3	34.47	Average GC	NA	NA
TCGCGCTATATAATCAGG	IntronTRIP	C1	chr16	35220095	+	NA	NA	0	11	NA	NA	0	11	NA	NA	0	11	NA	NA	NA	NA	12211	64051	0.160119063229393	Quies	Lamina_Like	31.57	Low GC	LINE	lncRNA
TCGCGCTCCAGGGCCGTG	IntronTRIP	C1	chr6	68654023	-	NA	NA	11	37	NA	NA	1	37	NA	NA	0	37	NA	NA	NA	NA	NA	NA	NA	TssA	Interior_Act3	33.77	Low GC	NA	NA
TCGCGCTGTAAAGAGGAG	IntronTRIP	C1	chr6	109224864	+	NA	NA	0	15	NA	NA	0	15	NA	NA	24	15	NA	NA	NA	NA	59031	57860	0.505008939952605	TxWk	Interior_Act2	44.96	Average GC	NA	lncRNA
TCGCGCTTCAACGGTTTC	IntronTRIP	C1	chr6	25533158	-	NA	NA	0	63	NA	NA	0	63	NA	NA	0	63	NA	NA	NA	NA	NA	NA	NA	ReprPCWk	Near_Lm1	37.66	Average GC	NA	NA
TCGCGCTTGACGAGGGAG	IntronTRIP	C1	chr7	26198346	+	NA	NA	0	16	NA	NA	3	16	NA	NA	0	16	NA	NA	NA	NA	NA	NA	NA	TssFlnk	Interior_Act2	30.57	Low GC	NA	NA
TCGCGCTTTGCACTCTAT	IntronTRIP	C1	chr2	176004835	-	NA	NA	0	30	NA	NA	0	30	NA	NA	0	30	NA	NA	NA	NA	NA	NA	NA	EnhA1	Interior_Act3	43.26	Average GC	LINE	NA
TCGCGGACCTGCGATAAA	IntronTRIP	C1	chr20	4073389	+	NA	NA	0	51	NA	NA	0	51	NA	NA	14	51	NA	NA	NA	NA	NA	NA	NA	EnhA1	Interior_Act2	49.55	High GC	NA	NA
TCGCGGAGTTCCCCAAGC	IntronTRIP	C1	chr20	46197459	-	NA	NA	0	2	NA	NA	0	2	NA	NA	0	2	NM_021248.3	NA	NM_021248.3.4	NM_021248.3	111039	23721	0.823975957257346	ReprPCWk	Interior_Act1	53.35	High GC	NA	MANE_mRNA
TCGCGGATGGGGTTCCAC	IntronTRIP	C1	chr9	121122089	-	NA	NA	0	35	NA	NA	5	35	NA	NA	0	35	NA	NA	NA	NA	NA	NA	NA	TssA	Interior_Act3	39.86	Average GC	NA	NA
TCGCGGCAGCTGGCCCCC	IntronTRIP	C1	chr2	65848835	+	NA	NA	0	18	NA	NA	0	18	NA	NA	1	18	NA	NA	NA	NA	412124	351538	0.539668073048024	Quies	Near_Lm1	43.16	Average GC	NA	lncRNA
TCGCGGCAGGTCTTTTAT	IntronTRIP	C1	chr10	70433361	-	NA	NA	0	33	NA	NA	1	33	NA	NA	0	33	NM_018055.5	NA	NM_018055.5.1	NM_018055.5	8320	1426	0.853683562487174	ReprPCWk	Interior_Act2	43.56	Average GC	LINE	MANE_mRNA
TCGCGGCAGGTGGTCTAC	IntronTRIP	C1	chr9	112775929	-	NA	NA	0	14	NA	NA	0	14	NA	NA	0	14	NA	NA	NA	NA	NA	NA	NA	ReprPCWk	Interior_Act3	35.06	Average GC	LINE	NA
TCGCGGCCCTCGTAACAC	IntronTRIP	C1	chr8	38131236	+	NA	NA	22	13	NA	NA	17	13	NA	NA	24	13	NM_004674.5	NA	NM_004674.5.12	NM_004674.5	25708	8844	0.744037971752721	Tx	Interior_Act3	39.66	Average GC	NA	MANE_mRNA
TCGCGGCGCCAGCTGAAG	IntronTRIP	C1	chr11	30400393	+	NA	NA	0	86	NA	NA	0	86	NA	NA	0	86	NA	NA	NA	NA	NA	NA	NA	Quies	Near_Lm2	38.96	Average GC	NA	NA
TCGCGGCGCGAGCCCCAT	IntronTRIP	C1	chr9	33000132	-	NA	NA	260	83	NA	NA	155	83	NA	NA	86	83	NM_001195248.2	NA	NM_001195248.2.7	NM_001195248.2	1496	27517	0.0515630924068521	TssA	Interior_Act2	48.75	High GC	NA	MANE_mRNA
TCGCGGCGGTGTCCGTAC	IntronTRIP	C1	chr9	32426463	+	NA	NA	0	14	NA	NA	0	14	NA	NA	0	14	NM_002197.3	NA	NM_002197.3.11	NM_002197.3	41821	28306	0.596360888103013	EnhG1	Interior_Act3	44.16	Average GC	NA	MANE_mRNA
TCGCGGCTCATCACTACA	IntronTRIP	C1	chr4	53134005	+	NA	NA	0	11	NA	NA	0	11	NA	NA	0	11	NA	NA	NA	NA	NA	NA	NA	Quies	Interior_Act3	34.57	Average GC	LINE	NA
TCGCGGCTGCCTACAGAG	IntronTRIP	C1	chr2	172000749	+	NA	NA	0	11	NA	NA	13	11	NA	NA	20	11	NM_199227.3	NA	NM_199227.3.1	NM_199227.3	797	81681	0.0096631829093819	TssA	Interior_Act2	40.66	Average GC	NA	MANE_mRNA
TCGCGGCTGTACCAACGC	IntronTRIP	C1	chr5	90639253	-	NA	NA	0	19	NA	NA	0	19	NA	NA	0	19	NA	NA	NA	NA	NA	NA	NA	EnhA2	Interior_Act3	28.57	Low GC	NA	NA
TCGCGGGAATTCAATGAG	IntronTRIP	C1	chr2	216109072	+	NA	NA	6	18	NA	NA	0	18	NA	NA	0	18	NA	NA	NA	NA	NA	NA	NA	TssA	Interior_Act3	47.65	Average GC	NA	NA
TCGCGGGACGAGCTGCCT	IntronTRIP	C1	chr22	41610450	-	NA	NA	0	9	NA	NA	5	9	NA	NA	0	9	NM_015704.3	NA	NM_015704.3.5	NM_015704.3	10593	12423	0.460245046923879	TxWk	Speckle	48.05	High GC	NA	MANE_mRNA
TCGCGGGAGCCCGAACCG	IntronTRIP	C1	chr19	37975652	+	NA	NA	12	12	NA	NA	0	12	NA	NA	0	12	NM_015073.3	NA	NM_015073.3.1	NM_015073.3	68445	232717	0.227269708661783	ReprPCWk	Interior_Act1	51.85	High GC	NA	MANE_mRNA
TCGCGGGCTCTCTGATAA	IntronTRIP	C1	chr7	106570157	+	NA	NA	0	4	NA	NA	1	4	NA	NA	0	4	NA	NA	NA	NA	NA	NA	NA	EnhA1	Interior_Act3	44.26	Average GC	NA	NA
TCGCGGGCTGGAGCCACT	IntronTRIP	C1	chr9	99007251	-	NA	NA	0	21	NA	NA	0	21	NA	NA	0	21	NA	NA	NA	NA	NA	NA	NA	EnhWk	Interior_Act3	39.96	Average GC	LTR	NA
TCGCGGGGAGTGGCGGAG	IntronTRIP	C1	chr9	35508612	+	NA	NA	33	2	NA	NA	12	2	NA	NA	10	2	NM_014806.5	NA	NM_014806.5.1	NM_014806.5	18502	53283	0.257741868078289	TxWk	Speckle	39.96	Average GC	NA	MANE_mRNA
TCGCGGGGCCGCGAAACG	IntronTRIP	C1	chr6	52929008	+	NA	NA	0	11	NA	NA	0	11	NA	NA	0	11	NA	NA	NA	NA	NA	NA	NA	ReprPCWk	Interior_Act3	40.06	Average GC	NA	NA
TCGCGGGTCTGTCGCGTT	IntronTRIP	C1	chr2	169814329	-	NA	NA	23	8	NA	NA	56	8	NA	NA	32	8	NM_014168.4	NA	NM_014168.4.2	NM_014168.4	10576	2573	0.804319720130808	TxWk	Interior_Act3	41.86	Average GC	NA	MANE_mRNA
TCGCGGGTGCAGCACCAC	IntronTRIP	C1	chr10	3865429	-	NA	NA	0	23	NA	NA	0	23	NA	NA	0	23	NA	NA	NA	NA	NA	NA	NA	Quies	Interior_Act3	36.36	Average GC	NA	NA
TCGCGGGTTCAGTGCCCT	IntronTRIP	C1	chr10	5902443	-	NA	NA	0	43	NA	NA	0	43	NA	NA	0	43	NA	NA	NA	NA	NA	NA	NA	TxWk	Interior_Act2	40.46	Average GC	NA	NA
TCGCGGGTTCGAACCACG	IntronTRIP	C1	chr4	67578494	-	NA	NA	0	48	NA	NA	0	48	NA	NA	0	48	NA	NA	NA	NA	NA	NA	NA	Quies	Interior_Act3	37.56	Average GC	NA	NA
TCGCGGTACCAGGTATGA	IntronTRIP	C1	chr7	135960915	-	NA	NA	49	8	NA	NA	55	8	NA	NA	68	8	NM_145808.4	NA	NM_145808.4.3	NM_145808.4	16444	34156	0.32498023715415	TxWk	Near_Lm2	32.47	Low GC	NA	MANE_mRNA
TCGCGGTCTCTGAGAGTT	IntronTRIP	C1	chr7	64822347	-	NA	NA	0	2	NA	NA	0	2	NA	NA	0	2	NA	NA	NA	NA	NA	NA	NA	TxWk	Near_Lm1	35.76	Average GC	LINE	NA
TCGCGGTCTGGGCGCTGA	IntronTRIP	C1	chr3	47315452	+	NA	NA	89	32	NA	NA	151	32	NA	NA	36	32	NM_025010.5	NA	NM_025010.5.1	NM_025010.5	32509	31364	0.508963098648881	EnhA1	Interior_Act1	39.86	Average GC	LINE	MANE_mRNA
TCGCGGTTCCCAGACGTT	IntronTRIP	C1	chr9	86049378	-	NA	NA	0	17	NA	NA	21	17	NA	NA	0	17	NM_016548.4	NA	NM_016548.4.6	NM_016548.4	50180	23233	0.68353016495716	ReprPCWk	Interior_Act3	38.86	Average GC	LINE	MANE_mRNA
TCGCGTAAATCGTCTCCG	IntronTRIP	C1	chr15	60396289	-	NA	NA	562	2	NA	NA	496	2	NA	NA	123	2	NM_004039.3	NA	NM_004039.3.12	NM_004039.3	1697	49139	0.0333818553780785	EnhG1	Interior_Act3	44.56	Average GC	NA	MANE_mRNA
TCGCGTAATTATCCGGTA	IntronTRIP	C1	chr2	74523708	-	NA	NA	14	12	NA	NA	0	12	NA	NA	0	12	NM_133637.3	NA	NM_133637.3.8	NM_133637.3	2523	5578	0.311443031724478	TxWk	Interior_Act1	49.75	High GC	NA	MANE_mRNA
TCGCGTAATTCCTAGCCT	IntronTRIP	C1	chr1	182333834	+	NA	NA	0	31	NA	NA	0	31	NA	NA	0	31	NA	NA	NA	NA	NA	NA	NA	EnhWk	Interior_Act3	46.35	Average GC	SINE	NA
TCGCGTAGGCCCCGTGTC	IntronTRIP	C1	chr1	225403019	-	NA	NA	181	6	NA	NA	165	6	NA	NA	264	6	NM_002296.4	NM_002296.4	NA	NA	25019	1518	0.942796849681577	Tx	Interior_Act3	30.97	Low GC	NA	MANE_mRNA
TCGCGTAGTTCTACCGCA	IntronTRIP	C1	chr21	35504544	+	NA	NA	0	43	NA	NA	0	43	NA	NA	0	43	NA	NA	NA	NA	NA	NA	NA	EnhWk	Interior_Act2	40.56	Average GC	NA	NA
TCGCGTCAGCCTAAATCC	IntronTRIP	C1	chr2	151563400	+	NA	NA	0	38	NA	NA	0	38	NA	NA	0	38	NA	NA	NA	NA	NA	NA	NA	Quies	Near_Lm1	43.46	Average GC	NA	NA
TCGCGTCATGCGATGCCG	IntronTRIP	C1	chr2	144631717	+	NA	NA	0	15	NA	NA	0	15	NA	NA	0	15	NA	NA	NA	NA	NA	NA	NA	Quies	Interior_Act3	38.06	Average GC	DNA	NA
TCGCGTCATTACTCAAGT	IntronTRIP	C1	chr1	75457207	+	NA	NA	0	49	NA	NA	0	49	NA	NA	0	49	NA	NA	NA	NA	NA	NA	NA	Quies	Near_Lm2	38.56	Average GC	NA	NA
TCGCGTCCTCTAATTAAC	IntronTRIP	C1	chr18	31589695	+	NA	NA	0	37	NA	NA	0	37	NA	NA	0	37	NA	NA	NA	NA	NA	NA	NA	ReprPCWk	Near_Lm1	39.76	Average GC	NA	NA
TCGCGTCGGTCCAGACCC	IntronTRIP	C1	chr8	95093613	+	NA	NA	7	6	NA	NA	8	6	NA	NA	0	6	NA	NA	NA	NA	NA	NA	NA	EnhA1	Interior_Act3	42.46	Average GC	LTR	NA
TCGCGTCTAAGCTCGTGC	IntronTRIP	C1	chr20	44535839	+	NA	NA	0	9	NA	NA	10	9	NA	NA	3	9	NA	NA	NA	NA	NA	NA	NA	TxWk	Interior_Act1	39.16	Average GC	NA	NA
TCGCGTCTACGCCAAACA	IntronTRIP	C1	chr6	27777626	+	NA	NA	0	2	NA	NA	35	2	NA	NA	0	2	NA	NA	NA	NA	NA	NA	NA	TssA	Interior_Act2	43.86	Average GC	NA	NA
TCGCGTCTCCCTACCGAA	IntronTRIP	C1	chr9	11675180	-	NA	NA	0	32	NA	NA	0	32	NA	NA	0	32	NA	NA	NA	NA	NA	NA	NA	Quies	Lamina	29.37	Low GC	LINE	NA
TCGCGTCTGAAGAGTCCG	IntronTRIP	C1	chr5	65326494	+	NA	NA	0	2	NA	NA	0	2	NA	NA	0	2	NA	NA	NA	NA	NA	NA	NA	Quies	Near_Lm1	31.27	Low GC	NA	NA
TCGCGTGAAAACATTCTT	IntronTRIP	C1	chr14	67622802	+	NA	NA	2	28	NA	NA	10	28	NA	NA	30	28	NM_001172.4	NA	NM_001172.4.2	NM_001172.4	2883	28906	0.09069174871811	EnhA1	Interior_Act3	39.56	Average GC	NA	MANE_mRNA
TCGCGTGACCCAGACCCA	IntronTRIP	C1	chr12	114104064	-	NA	NA	0	10	NA	NA	0	10	NA	NA	0	10	NA	NA	NA	NA	NA	NA	NA	Quies	Interior_Repr2	41.36	Average GC	NA	NA
TCGCGTGCCGAATGTATA	IntronTRIP	C1	chr4	156897165	-	NA	NA	0	4	NA	NA	0	4	NA	NA	0	4	NM_016205.3	NA	NM_016205.3.5	NM_016205.3	74634	136712	0.353136562792766	Quies	Lamina	34.77	Average GC	NA	MANE_mRNA
TCGCGTGCGTCAGAGATT	IntronTRIP	C1	chr3	142023503	+	NA	NA	0	22	NA	NA	45	22	NA	NA	15	22	NA	NA	NA	NA	NA	NA	NA	TxWk	Interior_Act3	43.56	Average GC	NA	NA
TCGCGTGGTCGGACCATT	IntronTRIP	C1	chr11	10804437	-	NA	NA	425	21	NA	NA	526	21	NA	NA	357	21	NM_001418.4	NA	NM_001418.4.17	NM_001418.4	4489	7384	0.3780847300598	Tx	Interior_Act2	37.26	Average GC	NA	MANE_mRNA
TCGCGTGGTTTCTGTGGA	IntronTRIP	C1	chr19	10307366	+	NA	NA	0	7	NA	NA	0	7	NA	NA	0	7	NA	NA	NA	NA	NA	NA	NA	TxWk	Speckle	48.75	High GC	NA	NA
TCGCGTGTCGGCGCATTC	IntronTRIP	C1	chr16	85533992	+	NA	NA	4	7	NA	NA	2	7	NA	NA	0	7	NA	NA	NA	NA	NA	NA	NA	TxWk	Interior_Act1	47.55	Average GC	NA	NA
TCGCGTGTCGTTGATTGT	IntronTRIP	C1	chr3	119666300	-	NA	NA	0	17	NA	NA	0	17	NA	NA	0	17	NA	NA	NA	NA	NA	NA	NA	Quies	Interior_Act3	38.46	Average GC	NA	NA
TCGCGTGTGTCAGTACCC	IntronTRIP	C1	chr2	32697446	+	NA	NA	0	8	NA	NA	0	8	NA	NA	0	8	NM_017735.5	NA	NM_017735.5.9	NM_017735.5	69397	123605	0.359566222111688	TxWk	Interior_Act3	40.06	Average GC	NA	MANE_mRNA
TCGCGTGTGTTAGCGTTG	IntronTRIP	C1	chr9	136648641	-	NA	NA	23	26	NA	NA	13	26	NA	NA	0	26	NA	NA	NA	NA	11816	769	0.938895510528407	TxWk	Speckle	47.05	Average GC	NA	lncRNA
TCGCGTTAATCTATCACA	IntronTRIP	C1	chr3	143194323	+	NA	NA	0	32	NA	NA	0	32	NA	NA	0	32	NA	NA	NA	NA	NA	NA	NA	Quies	Interior_Act3	37.26	Average GC	NA	NA
TCGCGTTATATTAGCGGC	IntronTRIP	C1	chr12	45254590	-	NA	NA	0	46	NA	NA	0	46	NA	NA	0	46	NA	NA	NA	NA	NA	NA	NA	Quies	Interior_Act3	36.96	Average GC	NA	NA
TCGCGTTCCAAACCTGCA	IntronTRIP	C1	chr6	39115753	-	NA	NA	0	10	NA	NA	0	10	NA	NA	0	10	NA	NA	NA	NA	NA	NA	NA	EnhWk	Interior_Act2	45.35	Average GC	LINE	NA
TCGCGTTCCAACAAGTTC	IntronTRIP	C1	chr1	143194987	+	NA	NA	0	58	NA	NA	0	58	NA	NA	0	58	NA	NA	NA	NA	NA	NA	NA	NA	Lamina_Like	37.16	Average GC	NA	NA
TCGCGTTCGCACTCACGG	IntronTRIP	C1	chr7	26136290	+	NA	NA	0	33	NA	NA	0	33	NA	NA	0	33	NA	NA	NA	NA	NA	NA	NA	ReprPCWk	Interior_Act2	40.86	Average GC	NA	NA
TCGCGTTCTTCAATGGGC	IntronTRIP	C1	chr10	73400386	-	NA	NA	542	85	NA	NA	522	85	NA	NA	71	85	NM_001156.5	NA	NM_001156.5.11	NM_001156.5	13672	25286	0.350942040145798	TxWk	Interior_Act1	43.76	Average GC	NA	MANE_mRNA
TCGCGTTGCCTAACTTGT	IntronTRIP	C1	chr4	158400408	-	NA	NA	0	15	NA	NA	0	15	NA	NA	0	15	NA	NA	NA	NA	NA	NA	NA	Quies	Near_Lm2	49.05	High GC	NA	NA
TCGCGTTGCTCGCAACTT	IntronTRIP	C1	chr5	148647550	-	NA	NA	0	6	NA	NA	0	6	NA	NA	0	6	NM_000870.7	NA	NM_000870.7.6	NM_000870.7	6977	166004	0.0403339095045121	Quies	Near_Lm2	45.25	Average GC	NA	MANE_mRNA
TCGCGTTGGCAACTGCGA	IntronTRIP	C1	chr9	13450071	-	NA	NA	0	4	NA	NA	0	4	NA	NA	0	4	NA	NA	NA	NA	38054	43691	0.465520826961894	Quies	Near_Lm2	36.76	Average GC	NA	lncRNA
TCGCGTTGGTGCGTATAC	IntronTRIP	C1	chrX	138888753	-	NA	NA	57	3	NA	NA	27	3	NA	NA	0	3	NA	NA	NA	NA	NA	NA	NA	Quies	Near_Lm2	42.36	Average GC	NA	NA
TCGCGTTTGAAGTTTGAC	IntronTRIP	C1	chr4	86960830	+	NA	NA	43	5	NA	NA	6	5	NA	NA	0	5	NM_001166693.3	NA	NM_001166693.3.2	NM_001166693.3	25820	180209	0.125322163384766	EnhA1	Interior_Act3	42.36	Average GC	NA	MANE_mRNA
TCGCGTTTGACATTGATG	IntronTRIP	C1	chr3	71068388	-	NA	NA	35	17	NA	NA	21	17	NA	NA	3	17	NM_001349338.3	NA	NM_001349338.3.14	NM_001349338.3	515340	113681	0.819273124426688	TxWk	Interior_Act3	40.56	Average GC	NA	MANE_mRNA
TCGCGTTTGACGCGCGGC	IntronTRIP	C1	chr6	146892689	-	NA	NA	34	68	NA	NA	31	68	NA	NA	18	68	NA	NA	NA	NA	311925	68150	0.82069328422022	EnhA1	Interior_Act3	41.16	Average GC	NA	lncRNA
TCGCTAAAATTCTCGACA	IntronTRIP	C1	chrUn_KI270411v1	668	+	NA	NA	0	6	NA	NA	0	6	NA	NA	0	6	NA	NA	NA	NA	NA	NA	NA	NA	NA	37.26	Average GC	NA	NA
TCGCTAAAGAAGGGTCGC	IntronTRIP	C1	chr7	106601955	+	NA	NA	0	26	NA	NA	0	26	NA	NA	0	26	NA	NA	NA	NA	NA	NA	NA	EnhWk	Interior_Act3	42.06	Average GC	NA	NA
TCGCTAACCGAGCATCTT	IntronTRIP	C1	chr3	150727925	-	NA	NA	16	5	NA	NA	42	5	NA	NA	0	5	NA	NA	NA	NA	NA	NA	NA	EnhA1	Interior_Act3	53.35	High GC	NA	NA
TCGCTAACGTACGACAGT	IntronTRIP	C1	chr7	107276065	+	NA	NA	0	19	NA	NA	1	19	NA	NA	0	19	NA	NA	NA	NA	NA	NA	NA	Quies	Interior_Act3	39.46	Average GC	NA	NA
TCGCTAAGGCCCATACCC	IntronTRIP	C1	chr10	30545964	+	NA	NA	0	11	NA	NA	0	11	NA	NA	0	11	NA	NA	NA	NA	16447	8661	0.655050183208539	EnhWk	Interior_Act2	45.35	Average GC	LINE	lncRNA
TCGCTACAGCCGAACCCC	IntronTRIP	C1	chr9	128558604	-	NA	NA	0	20	NA	NA	0	20	NA	NA	0	20	NA	NA	NA	NA	NA	NA	NA	EnhWk	Speckle	41.76	Average GC	NA	NA
TCGCTACAGTCTCATTAC	IntronTRIP	C1	chr1	234523682	-	NA	NA	0	18	NA	NA	2	18	NA	NA	0	18	NA	NA	NA	NA	NA	NA	NA	EnhA2	Interior_Act3	40.76	Average GC	NA	NA
TCGCTACATTGTCGACTA	IntronTRIP	C1	chr7	10643761	-	NA	NA	7	63	NA	NA	6	63	NA	NA	24	63	NA	NA	NA	NA	136183	193941	0.412520749778871	TxWk	Near_Lm2	38.76	Average GC	NA	lncRNA
TCGCTACCGGTTAACTGT	IntronTRIP	C1	chr3	186989267	-	NA	NA	0	31	NA	NA	0	31	NA	NA	0	31	NA	NA	NA	NA	NA	NA	NA	EnhG1	Interior_Act3	41.96	Average GC	NA	NA
TCGCTACTTGGTATGTCA	IntronTRIP	C1	chr7	146021706	+	NA	NA	49	21	NA	NA	55	21	NA	NA	81	21	NA	NA	NA	NA	NA	NA	NA	Quies	Near_Lm2	33.97	Low GC	NA	NA
TCGCTAGCGTACTCCGCT	IntronTRIP	C1	chr7	84300848	-	NA	NA	9	25	NA	NA	0	25	NA	NA	3	25	NA	NA	NA	NA	NA	NA	NA	Quies	Lamina	28.07	Low GC	NA	NA
TCGCTAGCTATGGTCGCC	IntronTRIP	C1	chr4	88814178	-	NA	NA	140	79	NA	NA	225	79	NA	NA	345	79	NM_014883.4	NA	NM_014883.4.17	NM_014883.4	243007	88219	0.733659193420806	EnhWk	Interior_Act3	42.76	Average GC	SINE	MANE_mRNA
TCGCTAGTTGGACTCGCG	IntronTRIP	C1	chr1	24286438	-	NA	NA	0	38	NA	NA	0	38	NA	NA	0	38	NA	NA	NA	NA	NA	NA	NA	ReprPC	Interior_Act1	50.55	High GC	LINE	NA
TCGCTATAATCTACCTGC	IntronTRIP	C1	chr2	99660355	-	NA	NA	0	72	NA	NA	0	72	NA	NA	0	72	NM_001386135.1	NA	NM_001386135.1.13	NM_001386135.1	482235	114937	0.80753116355087	ReprPCWk	Interior_Act2	39.16	Average GC	NA	MANE_mRNA
TCGCTATACCCTTCTAAC	IntronTRIP	C1	chr4	102435112	-	NA	NA	0	45	NA	NA	0	45	NA	NA	0	45	NA	NA	NA	NA	14898	16510	0.474337748344371	Quies	Near_Lm2	37.76	Average GC	NA	lncRNA
TCGCTATACGCGCTACCA	IntronTRIP	C1	chr2	119338386	+	NA	NA	0	31	NA	NA	0	31	NA	NA	0	31	NA	NA	NA	NA	NA	NA	NA	Quies	Interior_Act3	41.86	Average GC	LTR	NA
TCGCTATCCGAATCCCCC	IntronTRIP	C1	chr6	49633515	+	NA	NA	0	27	NA	NA	0	27	NA	NA	0	27	NA	NA	NA	NA	NA	NA	NA	TssA	Interior_Act3	34.27	Low GC	NA	NA
TCGCTATCGTGTAGACCA	IntronTRIP	C1	chr20	35095355	+	NA	NA	0	20	NA	NA	0	20	NA	NA	0	20	NA	NA	NA	NA	NA	NA	NA	TxWk	Speckle	47.95	High GC	LTR	NA
TCGCTATGTCCCATGGCC	IntronTRIP	C1	chr3	45136187	+	NA	NA	2	15	NA	NA	1	15	NA	NA	0	15	NA	NA	NA	NA	NA	NA	NA	EnhA1	Interior_Act2	41.46	Average GC	NA	NA
TCGCTATGTGCAAATTGG	IntronTRIP	C1	chr7	143821681	-	NA	NA	0	4	NA	NA	8	4	NA	NA	0	4	NA	NA	NA	NA	15252	100021	0.132311989798131	Quies	Near_Lm1	41.06	Average GC	NA	lncRNA
TCGCTATGTTCCCCGGCG	IntronTRIP	C1	chr11	17416168	-	NA	NA	0	46	NA	NA	0	46	NA	NA	0	46	NM_000352.6	NA	NM_000352.6.22	NM_000352.6	60677	23284	0.722680768452019	ReprPCWk	Interior_Act2	47.65	Average GC	NA	MANE_mRNA
TCGCTATTGTGATTTCCC	IntronTRIP	C1	chr1	190171392	-	NA	NA	0	40	NA	NA	0	40	NA	NA	0	40	NM_199051.3	NA	NM_199051.3.2	NM_199051.3	306472	73735	0.806066169218347	Quies	Lamina	35.46	Average GC	NA	MANE_mRNA
TCGCTCAAAACAGTTAAC	IntronTRIP	C1	chr3	24554041	-	NA	NA	0	9	NA	NA	0	9	NA	NA	0	9	NA	NA	NA	NA	NA	NA	NA	Quies	Near_Lm2	29.87	Low GC	LINE	NA
TCGCTCACCTGCCGAGGA	IntronTRIP	C1	chr9	100203410	+	NA	NA	31	90	NA	NA	14	90	NA	NA	26	90	NM_014425.5	NA	NM_014425.5.3	NM_014425.5	104168	98765	0.513312275480085	Quies	Interior_Act3	38.36	Average GC	NA	MANE_mRNA
TCGCTCATATCCACCATT	IntronTRIP	C1	chr21	29665156	+	NA	NA	0	81	NA	NA	0	81	NA	NA	0	81	NA	NA	NA	NA	NA	NA	NA	Quies	Interior_Act3	34.17	Low GC	NA	NA
TCGCTCATTTAGTGATTC	IntronTRIP	C1	chr13	108129057	-	NA	NA	0	27	NA	NA	0	27	NA	NA	0	27	NA	NA	NA	NA	NA	NA	NA	Quies	Near_Lm2	38.16	Average GC	NA	NA
TCGCTCCACAATCGAATG	IntronTRIP	C1	chr1	112617873	-	NA	NA	12	2	NA	NA	11	2	NA	NA	5	2	NM_017744.5	NA	NM_017744.5.14	NM_017744.5	1268	94360	0.013259714727904	TssA	Interior_Act2	41.16	Average GC	NA	MANE_mRNA
TCGCTCCAGTCAGCGTAC	IntronTRIP	C1	chr5	82018758	+	NA	NA	9	4	NA	NA	18	4	NA	NA	35	4	NM_031482.5	NA	NM_031482.5.2	NM_031482.5	46736	237375	0.164499086624594	EnhWk	Interior_Act3	36.66	Average GC	LINE	MANE_mRNA
TCGCTCCCTCGTGCACCC	IntronTRIP	C1	chr14	49579909	-	NA	NA	330	35	NA	NA	321	35	NA	NA	183	35	NA	NA	NA	NA	NA	NA	NA	TxWk	Interior_Act3	42.36	Average GC	NA	NA
TCGCTCCTAACATTGCTC	IntronTRIP	C1	chr2	192025691	+	NA	NA	99	65	NA	NA	136	65	NA	NA	128	65	NA	NA	NA	NA	179157	18834	0.904874463990787	Quies	Near_Lm2	37.56	Average GC	NA	lncRNA
TCGCTCCTACCTGCTGTG	IntronTRIP	C1	chr10	62079921	+	NA	NA	0	29	NA	NA	7	29	NA	NA	58	29	NM_032199.3	NA	NM_032199.3.8	NM_032199.3	178223	17023	0.912812554418528	Quies	Near_Lm1	45.65	Average GC	NA	MANE_mRNA
TCGCTCCTTCCTGTAACT	IntronTRIP	C1	chr15	82749396	-	NA	NA	113	47	NA	NA	62	47	NA	NA	72	47	NA	NA	NA	NA	1059	144	0.880299251870324	EnhA1	Interior_Act2	43.86	Average GC	NA	lncRNA
TCGCTCGACATGTGGCGG	IntronTRIP	C1	chr4	149653322	+	NA	NA	0	56	NA	NA	0	56	NA	NA	0	56	NA	NA	NA	NA	NA	NA	NA	Quies	Lamina	35.16	Average GC	NA	NA
TCGCTCGACGTCGGTCGT	IntronTRIP	C1	chr11	3969578	-	NA	NA	0	6	NA	NA	0	6	NA	NA	0	6	NA	NA	NA	NA	NA	NA	NA	TxWk	Interior_Act2	43.36	Average GC	NA	NA
TCGCTCGCATCCTTGAAC	IntronTRIP	C1	chr7	105546459	-	NA	NA	9	16	NA	NA	0	16	NA	NA	0	16	NA	NA	NA	NA	NA	NA	NA	Tx	Interior_Act3	46.85	Average GC	NA	NA
TCGCTCGGCGTGAGAGGC	IntronTRIP	C1	chr6	75759713	+	NA	NA	10	37	NA	NA	59	37	NA	NA	8	37	NM_004999.4	NA	NM_004999.4.1	NM_004999.4	10475	159824	0.0615094627684249	Quies	Near_Lm2	37.06	Average GC	NA	MANE_mRNA
TCGCTCGGGCATCGACAC	IntronTRIP	C1	chr3	122801234	+	NA	NA	8	23	NA	NA	0	23	NA	NA	0	23	NM_032839.3	NA	NM_032839.3.1	NM_032839.3	6166	79905	0.0716385309802372	Quies	Interior_Act3	44.46	Average GC	NA	MANE_mRNA
TCGCTCGGTAAGGCACAT	IntronTRIP	C1	chr1	10054967	+	NA	NA	95	19	NA	NA	115	19	NA	NA	66	19	NM_001105562.3	NA	NM_001105562.3.1	NM_001105562.3	22010	126272	0.148433390431745	TxWk	Interior_Act1	44.76	Average GC	NA	MANE_mRNA
TCGCTCGTACCAAAGGTC	IntronTRIP	C1	chr6	87655955	-	NA	NA	0	8	NA	NA	0	8	NA	NA	0	8	NA	NA	NA	NA	NA	NA	NA	TxWk	Interior_Act3	40.46	Average GC	NA	NA
TCGCTCGTCCGATGGCTT	IntronTRIP	C1	chr2	61364768	+	NA	NA	0	8	NA	NA	0	8	NA	NA	0	8	NA	NA	NA	NA	NA	NA	NA	TxWk	Interior_Act2	42.56	Average GC	SINE	NA
TCGCTCGTCCTAGCCCCT	IntronTRIP	C1	chr6	162486707	+	NA	NA	0	50	NA	NA	1	50	NA	NA	0	50	NA	NA	NA	NA	NA	NA	NA	Quies	Lamina	39.06	Average GC	NA	NA
TCGCTCGTGGGGGATGAC	IntronTRIP	C1	chr6	17715376	-	NA	NA	0	11	NA	NA	7	11	NA	NA	0	11	NA	NA	NA	NA	NA	NA	NA	EnhA1	Interior_Act3	44.46	Average GC	NA	NA
TCGCTCTAGCATAAATAA	IntronTRIP	C1	chr14	22956549	+	NA	NA	0	14	NA	NA	0	14	NA	NA	0	14	NA	NA	NA	NA	NA	NA	NA	TssA	Speckle	49.05	High GC	NA	NA
TCGCTCTATGCGCCTCGA	IntronTRIP	C1	chr14	73038321	+	NA	NA	0	58	NA	NA	0	58	NA	NA	0	58	NA	NA	NA	NA	NA	NA	NA	Quies	Interior_Act2	43.36	Average GC	LINE	NA
TCGCTCTATTACAGTATT	IntronTRIP	C1	chrX	154823071	-	NA	NA	0	3	NA	NA	0	3	NA	NA	0	3	NA	NA	NA	NA	NA	NA	NA	TxWk	Interior_Act1	39.06	Average GC	NA	NA
TCGCTCTCGCGTGTCCAC	IntronTRIP	C1	chr15	73224776	+	NA	NA	0	25	NA	NA	0	25	NA	NA	0	25	NM_002499.4	NA	NM_002499.4.7	NM_002499.4	172314	80429	0.681775558571355	Quies	Interior_Repr2	41.96	Average GC	NA	MANE_mRNA
TCGCTCTCTCGCGCCGTA	IntronTRIP	C1	chr2	205140185	+	NA	NA	17	30	NA	NA	0	30	NA	NA	0	30	NM_001302769.2	NA	NM_001302769.2.10	NM_001302769.2	594711	479977	0.553380143818485	EnhA2	Near_Lm1	38.06	Average GC	NA	MANE_mRNA
TCGCTCTCTGAGGATGAC	IntronTRIP	C1	chr2	32041475	-	NA	NA	0	45	NA	NA	10	45	NA	NA	0	45	NA	NA	NA	NA	NA	NA	NA	Quies	Interior_Act3	46.35	Average GC	SINE	NA
TCGCTCTGATTGTAATTG	IntronTRIP	C1	chr3	194561664	-	NA	NA	0	23	NA	NA	0	23	NA	NA	0	23	NA	NA	NA	NA	NA	NA	NA	EnhWk	Interior_Act3	39.96	Average GC	NA	NA
TCGCTCTGGGGGCATGAC	IntronTRIP	C1	chr8	100546061	+	NA	NA	0	70	NA	NA	0	70	NA	NA	0	70	NA	NA	NA	NA	NA	NA	NA	Quies	Interior_Act2	45.65	Average GC	LTR	NA
TCGCTCTTTAGTGGTTAA	IntronTRIP	C1	chr2	118752187	+	NA	NA	0	29	NA	NA	0	29	NA	NA	0	29	NA	NA	NA	NA	NA	NA	NA	TxWk	Interior_Act3	43.36	Average GC	NA	NA
TCGCTGACGTATGCTCCT	IntronTRIP	C1	chr4	14037684	-	NA	NA	0	154	NA	NA	0	154	NA	NA	0	154	NA	NA	NA	NA	NA	NA	NA	Quies	Lamina	35.56	Average GC	LTR	NA
TCGCTGAGACCGTCGACT	IntronTRIP	C1	chr2	99441469	+	NA	NA	0	31	NA	NA	0	31	NA	NA	0	31	NA	NA	NA	NA	NA	NA	NA	TxWk	Interior_Act2	29.77	Low GC	NA	NA
TCGCTGAGACGTAAGACC	IntronTRIP	C1	chr9	132709628	-	NA	NA	0	71	NA	NA	0	71	NA	NA	0	71	NA	NA	NA	NA	NA	NA	NA	ReprPC	Interior_Act1	42.06	Average GC	NA	NA
TCGCTGAGGTATGGATGT	IntronTRIP	C1	chr11	62462819	-	NA	NA	31	59	NA	NA	26	59	NA	NA	52	59	NA	NA	NA	NA	NA	NA	NA	EnhA1	Speckle	45.75	Average GC	NA	NA
TCGCTGATGCACTTAACT	IntronTRIP	C1	chr18	44695493	-	NA	NA	0	36	NA	NA	0	36	NA	NA	0	36	NA	NA	NA	NA	NA	NA	NA	ReprPCWk	Near_Lm2	38.16	Average GC	NA	NA
TCGCTGCAATGCTGTCGG	IntronTRIP	C1	chr11	34854135	-	NA	NA	0	27	NA	NA	0	27	NA	NA	0	27	NA	NA	NA	NA	NA	NA	NA	Quies	Interior_Act3	41.86	Average GC	NA	NA
TCGCTGCAGTCTTAGTAT	IntronTRIP	C1	chr16	11740192	-	NA	NA	0	7	NA	NA	56	7	NA	NA	68	7	NM_015914.7	NA	NM_015914.7.11	NM_015914.7	2665	61110	0.0417875343002744	TxWk	Interior_Act1	41.26	Average GC	NA	MANE_mRNA
TCGCTGCAGTGTCCACAC	IntronTRIP	C1	chr22	19542324	-	NA	NA	0	23	NA	NA	0	23	NA	NA	0	23	NA	NA	NA	NA	NA	NA	NA	ReprPC	Speckle	41.46	Average GC	SINE	NA
TCGCTGCATCGCCCGCGA	IntronTRIP	C1	chr6	31801439	-	NA	NA	39	7	NA	NA	52	7	NA	NA	16	7	NM_021177.5	NA	NM_021177.5.3	NM_021177.5	5527	4044	0.577473618221711	Tx	Speckle	44.76	Average GC	NA	MANE_mRNA
TCGCTGCGCGACTGTTTT	IntronTRIP	C1	chr5	24544952	-	NA	NA	0	28	NA	NA	0	28	NA	NA	0	28	NM_006727.5	NA	NM_006727.5.10	NM_006727.5	100026	57853	0.633561144927444	Quies	Lamina	34.17	Low GC	NA	MANE_mRNA
TCGCTGCGGTTTACGCCG	IntronTRIP	C1	chr1	75770960	-	NA	NA	0	9	NA	NA	0	9	NA	NA	0	9	NA	NA	NA	NA	NA	NA	NA	Quies	Near_Lm2	39.36	Average GC	NA	NA
TCGCTGCGTATCGCTTAC	IntronTRIP	C1	chr5	108627372	+	NA	NA	0	50	NA	NA	0	50	NA	NA	0	50	NA	NA	NA	NA	NA	NA	NA	ReprPCWk	Near_Lm2	37.36	Average GC	Simple_repeat	NA
TCGCTGCGTCTCCGTATC	IntronTRIP	C1	chrX	66773616	+	NA	NA	0	25	NA	NA	0	25	NA	NA	0	25	NA	NA	NA	NA	NA	NA	NA	Quies	Lamina_Like	28.77	Low GC	NA	NA
TCGCTGCTATAGAGGCTC	IntronTRIP	C1	chr3	3192836	-	NA	NA	0	84	NA	NA	0	84	NA	NA	0	84	NA	NA	NA	NA	NA	NA	NA	EnhWk	Near_Lm2	38.76	Average GC	NA	NA
TCGCTGCTCGAACTAGCT	IntronTRIP	C1	chr21	21174240	+	NA	NA	268	140	NA	NA	216	140	NA	NA	204	140	NM_004540.5	NA	NM_004540.5.1	NM_004540.5	175832	369089	0.322674295907113	TxWk	Near_Lm2	39.56	Average GC	NA	MANE_mRNA
TCGCTGCTGTAGGTTATC	IntronTRIP	C1	chr6	161229406	+	NA	NA	0	16	NA	NA	0	16	NA	NA	0	16	NA	NA	NA	NA	NA	NA	NA	EnhA1	Interior_Act3	46.35	Average GC	NA	NA
TCGCTGCTTCCCGACCAA	IntronTRIP	C1	chr1	185202101	+	NA	NA	0	30	NA	NA	1	30	NA	NA	0	30	NM_017673.7	NA	NM_017673.7.10	NM_017673.7	44935	89680	0.333803810868031	Quies	Interior_Act3	38.86	Average GC	NA	MANE_mRNA
TCGCTGGAGTAAGGGTTG	IntronTRIP	C1	chr17	75786557	-	NA	NA	56	16	NA	NA	51	16	NA	NA	124	16	NA	NA	NA	NA	NA	NA	NA	TssFlnkU	Speckle	43.36	Average GC	NA	NA
TCGCTGGCACGGCCGCAA	IntronTRIP	C1	chr17	67609870	-	NA	NA	0	59	NA	NA	0	59	NA	NA	0	59	NA	NA	NA	NA	NA	NA	NA	ReprPC	Interior_Act2	49.65	High GC	NA	NA
TCGCTGGGAGTCGAAGAA	IntronTRIP	C1	chrX	98965055	+	NA	NA	45	28	NA	NA	17	28	NA	NA	11	28	NA	NA	NA	NA	NA	NA	NA	Quies	Lamina	34.77	Average GC	NA	NA
TCGCTGGGGCACCGCAAT	IntronTRIP	C1	chr2	24077469	+	NA	NA	0	3	NA	NA	0	3	NA	NA	0	3	NA	NA	NA	NA	NA	NA	NA	TssFlnkU	Interior_Act3	59.74	High GC	NA	NA
TCGCTGGGGTAACGTAGG	IntronTRIP	C1	chr2	183037263	-	NA	NA	56	18	NA	NA	24	18	NA	NA	26	18	NM_013436.5	NA	NM_013436.5.30	NM_013436.5	1194	128149	0.00923126879691982	TssA	Near_Lm2	42.06	Average GC	NA	MANE_mRNA
TCGCTGGGGTAGCCTTCT	IntronTRIP	C1	chr19	47141457	+	NA	NA	5	12	NA	NA	1	12	NA	NA	17	12	NM_005500.3	NA	NM_005500.3.1	NM_005500.3	10623	69179	0.133116964487106	TxWk	Speckle	44.16	Average GC	NA	MANE_mRNA
TCGCTGTACCTGAAACAA	IntronTRIP	C1	chr18	25552964	-	NA	NA	0	60	NA	NA	0	60	NA	NA	0	60	NA	NA	NA	NA	NA	NA	NA	Quies	Lamina_Like	41.66	Average GC	NA	NA
TCGCTGTAGCTGTTCCCA	IntronTRIP	C1	chr2	112573647	+	NA	NA	32	83	NA	NA	90	83	NA	NA	47	83	NM_019014.6	NM_019014.6	NA	NA	31183	6171	0.834796808909354	Tx	Interior_Act2	48.05	High GC	NA	MANE_mRNA
TCGCTGTATACTGTGCCA	IntronTRIP	C1	chr8	16349487	-	NA	NA	0	25	NA	NA	6	25	NA	NA	0	25	NA	NA	NA	NA	NA	NA	NA	Quies	Lamina	35.46	Average GC	DNA	NA
TCGCTGTCGAGACAGCAC	IntronTRIP	C1	chr2	172248211	-	NA	NA	0	7	NA	NA	0	7	NA	NA	0	7	NA	NA	NA	NA	NA	NA	NA	ReprPCWk	Interior_Repr2	48.85	High GC	DNA	NA
TCGCTGTCTTAGACCACC	IntronTRIP	C1	chr14	85152184	-	NA	NA	0	5	NA	NA	0	5	NA	NA	0	5	NA	NA	NA	NA	NA	NA	NA	Quies	Lamina	40.36	Average GC	NA	NA
TCGCTGTGAATAGAGTAC	IntronTRIP	C1	chr7	77619707	-	NA	NA	0	247	NA	NA	0	247	NA	NA	0	247	NA	NA	NA	NA	NA	NA	NA	TxWk	Interior_Act3	36.56	Average GC	NA	NA
TCGCTGTGCTGCCCTTGA	IntronTRIP	C1	chr1	111462836	-	NA	NA	0	30	NA	NA	0	30	NA	NA	0	30	NA	NA	NA	NA	NA	NA	NA	EnhA1	Interior_Act2	35.76	Average GC	LINE	NA
TCGCTGTGGGCGCTTGTA	IntronTRIP	C1	chr2	87604384	+	NA	NA	15	3	NA	NA	36	3	NA	NA	34	3	NA	NA	NA	NA	149603	32356	0.822179721805462	TxWk	Interior_Repr1	49.05	High GC	NA	lncRNA
TCGCTTACCCGGGACAGA	IntronTRIP	C1	chr6	90995848	+	NA	NA	0	16	NA	NA	0	16	NA	NA	0	16	NA	NA	NA	NA	NA	NA	NA	Quies	Near_Lm2	35.96	Average GC	NA	NA
TCGCTTAGATTCGTAGCA	IntronTRIP	C1	chr6	71576983	+	NA	NA	0	22	NA	NA	0	22	NA	NA	0	22	NA	NA	NA	NA	NA	NA	NA	Quies	Lamina	33.17	Low GC	NA	NA
TCGCTTAGGCTTACATGT	IntronTRIP	C1	chr7	146055417	+	NA	NA	0	33	NA	NA	15	33	NA	NA	10	33	NA	NA	NA	NA	NA	NA	NA	TxWk	Near_Lm2	41.46	Average GC	NA	NA
TCGCTTAGGTTGCGTACT	IntronTRIP	C1	chr1	98895889	+	NA	NA	0	97	NA	NA	0	97	NA	NA	0	97	NA	NA	NA	NA	NA	NA	NA	Quies	Lamina	34.57	Average GC	NA	NA
TCGCTTAGTAGAGATTGC	IntronTRIP	C1	chr11	20634178	-	NA	NA	0	106	NA	NA	0	106	NA	NA	0	106	NA	NA	NA	NA	NA	NA	NA	Quies	Near_Lm2	47.15	Average GC	NA	NA
TCGCTTAGTGAGGTCCTC	IntronTRIP	C1	chr16	80892151	-	NA	NA	0	7	NA	NA	0	7	NA	NA	0	7	NA	NA	NA	NA	531	66077	0.00797201537352871	ReprPCWk	Interior_Repr2	42.96	Average GC	NA	lncRNA
TCGCTTATGGTGCCGCTG	IntronTRIP	C1	chr2	191678979	+	NA	NA	33	10	NA	NA	42	10	NA	NA	15	10	NM_001031716.5	NA	NM_001031716.5.1	NM_001031716.5	844	7964	0.0958219800181653	TssA	Near_Lm2	56.14	High GC	NA	MANE_mRNA
TCGCTTCAAATTGCTCCC	IntronTRIP	C1	chr11	23358589	+	NA	NA	0	2	NA	NA	0	2	NA	NA	0	2	NA	NA	NA	NA	NA	NA	NA	Quies	Lamina	30.37	Low GC	NA	NA
TCGCTTCAGCCCACAAAC	IntronTRIP	C1	chr11	67203819	+	NA	NA	267	149	NA	NA	260	149	NA	NA	103	149	NM_012308.3	NA	NM_012308.3.5	NM_012308.3	84557	54263	0.609112519809826	TxWk	Speckle	37.76	Average GC	NA	MANE_mRNA
TCGCTTCGGCTTTACCAA	IntronTRIP	C1	chr8	129468787	-	NA	NA	613	118	NA	NA	617	118	NA	NA	303	118	NA	NA	NA	NA	214983	834588	0.204829401726991	EnhG1	Interior_Act3	40.76	Average GC	SINE	lncRNA
TCGCTTCGTGACAAATCA	IntronTRIP	C1	chr15	64099216	-	NA	NA	0	12	NA	NA	0	12	NA	NA	0	12	NA	NA	NA	NA	NA	NA	NA	TxWk	Interior_Act1	36.26	Average GC	NA	NA
TCGCTTCTTCACGCATTA	IntronTRIP	C1	chr1	12488505	+	NA	NA	41	7	NA	NA	51	7	NA	NA	12	7	NM_015378.4	NA	NM_015378.4.67	NM_015378.4	258476	23542	0.916523058811849	TxWk	Interior_Act1	37.56	Average GC	NA	MANE_mRNA
TCGCTTGACAGGTAGCCT	IntronTRIP	C1	chr8	97645254	+	NA	NA	30	21	NA	NA	122	21	NA	NA	227	21	NM_178812.4	NA	NM_178812.4.1	NM_178812.4	1071	85006	0.0124423481301625	TssA	Interior_Act3	54.45	High GC	NA	MANE_mRNA
TCGCTTGACTTCCATACC	IntronTRIP	C1	chr13	95234269	-	NA	NA	17	46	NA	NA	40	46	NA	NA	10	46	NM_005845.5	NA	NM_005845.5.27	NM_005845.5	67182	214435	0.2385580415955	TxWk	Interior_Act3	34.07	Low GC	NA	MANE_mRNA
TCGCTTGATACTAATGAC	IntronTRIP	C1	chr2	101857918	+	NA	NA	73	103	NA	NA	132	103	NA	NA	14	103	NM_001395002.1	NA	NM_001395002.1.13	NM_001395002.1	160212	36772	0.813324940096658	TxWk	Interior_Act3	41.86	Average GC	NA	MANE_mRNA
TCGCTTGCAGAGCCGACT	IntronTRIP	C1	chr13	40574260	+	NA	NA	0	13	NA	NA	0	13	NA	NA	0	13	NA	NA	NA	NA	NA	NA	NA	ReprPCWk	Near_Lm1	34.87	Average GC	NA	NA
TCGCTTGCCGAGAATTTT	IntronTRIP	C1	chr1	101101430	-	NA	NA	0	49	NA	NA	0	49	NA	NA	19	49	NA	NA	NA	NA	NA	NA	NA	Quies	Interior_Act3	35.06	Average GC	NA	NA
TCGCTTGCCTTCCTCTCA	IntronTRIP	C1	chr12	106100751	+	NA	NA	0	10	NA	NA	0	10	NA	NA	0	10	NA	NA	NA	NA	NA	NA	NA	ReprPCWk	Interior_Repr2	47.65	Average GC	NA	NA
TCGCTTGGACCTCGACGC	IntronTRIP	C1	chr8	79376470	+	NA	NA	0	52	NA	NA	0	52	NA	NA	0	52	NA	NA	NA	NA	NA	NA	NA	Quies	Lamina	47.75	Average GC	NA	NA
TCGCTTGGCACACCGCAC	IntronTRIP	C1	chr21	39469506	+	NA	NA	5	7	NA	NA	1	7	NA	NA	0	7	NM_007341.3	NA	NM_007341.3.2	NM_007341.3	17537	45998	0.276021090737389	Quies	Interior_Act2	37.46	Average GC	NA	MANE_mRNA
TCGCTTGGGGGTTTCCCC	IntronTRIP	C1	chr4	153272815	-	NA	NA	0	11	NA	NA	0	11	NA	NA	0	11	NA	NA	NA	NA	NA	NA	NA	ReprPCWk	Interior_Act3	48.35	High GC	NA	NA
TCGCTTGGTTACTTGAGC	IntronTRIP	C1	chr15	38653316	+	NA	NA	0	83	NA	NA	0	83	NA	NA	0	83	NA	NA	NA	NA	25311	527183	0.0458122622146123	ReprPCWk	Near_Lm1	46.25	Average GC	NA	lncRNA
TCGCTTGTCCGAGTGAAG	IntronTRIP	C1	chr16	84881970	-	NA	NA	0	78	NA	NA	1	78	NA	NA	0	78	NA	NA	NA	NA	NA	NA	NA	EnhWk	Interior_Act1	40.26	Average GC	NA	NA
TCGCTTGTCCGCTCCGCT	IntronTRIP	C1	chr14	45134787	-	NA	NA	43	43	NA	NA	12	43	NA	NA	0	43	NA	NA	NA	NA	NA	NA	NA	TssA	Near_Lm1	48.55	High GC	NA	NA
TCGCTTGTTGTACTCGGA	IntronTRIP	C1	chr18	31101050	+	NA	NA	0	25	NA	NA	0	25	NA	NA	0	25	NA	NA	NA	NA	NA	NA	NA	TssA	Near_Lm2	56.14	High GC	NA	NA
TCGCTTTACCCGGGATGC	IntronTRIP	C1	chr1	221659158	+	NA	NA	0	21	NA	NA	0	21	NA	NA	0	21	NA	NA	NA	NA	NA	NA	NA	Quies	Near_Lm2	28.67	Low GC	NA	NA
TCGCTTTACGCCTGAGCA	IntronTRIP	C1	chr15	92819621	+	NA	NA	25	17	NA	NA	92	17	NA	NA	6	17	NA	NA	NA	NA	81	80080	0.00101046643629695	TssA	Interior_Act3	40.86	Average GC	NA	lncRNA
TCGCTTTCACGAACCGGC	IntronTRIP	C1	chr5	44767902	+	NA	NA	0	4	NA	NA	0	4	NA	NA	0	4	NA	NA	NA	NA	NA	NA	NA	Quies	Lamina_Like	33.87	Low GC	NA	NA
TCGCTTTGGCGGCAAGAC	IntronTRIP	C1	chr7	44514382	+	NA	NA	0	3	NA	NA	0	3	NA	NA	0	3	NA	NA	NA	NA	NA	NA	NA	Quies	Interior_Act1	49.25	High GC	NA	NA
TCGCTTTTAACACGACCA	IntronTRIP	C1	chr5	27532091	-	NA	NA	0	53	NA	NA	0	53	NA	NA	0	53	NA	NA	NA	NA	NA	NA	NA	Quies	Lamina	41.16	Average GC	LINE	NA
TCGCTTTTATTACCATGC	IntronTRIP	C1	chr3	8963641	+	NA	NA	46	12	NA	NA	51	12	NA	NA	35	12	NA	NA	NA	NA	NA	NA	NA	TssA	Interior_Act3	52.25	High GC	NA	NA
TCGCTTTTGGAAGCCAGC	IntronTRIP	C1	chr1	32034127	+	NA	NA	0	7	NA	NA	0	7	NA	NA	17	7	NM_006559.3	NA	NM_006559.3.4	NM_006559.3	20260	9750	0.675108297234255	Tx	Interior_Act1	42.66	Average GC	NA	MANE_mRNA
TCGGAAAAAAGCCCAGGT	IntronTRIP	C1	chr1	239234145	+	NA	NA	0	6	NA	NA	0	6	NA	NA	0	6	NA	NA	NA	NA	NA	NA	NA	Het	Lamina	40.26	Average GC	NA	NA
TCGGAAAATGGGGGTTTC	IntronTRIP	C1	chr6	127317152	+	NA	NA	0	66	NA	NA	0	66	NA	NA	0	66	NA	NA	NA	NA	NA	NA	NA	TxWk	Near_Lm2	33.77	Low GC	LINE	NA
TCGGAAACCGATGACCCC	IntronTRIP	C1	chr4	64283263	-	NA	NA	0	13	NA	NA	0	13	NA	NA	0	13	NM_001010874.5	NA	NM_001010874.5.3	NM_001010874.5	126187	5562	0.957783360784522	Quies	Lamina	35.66	Average GC	NA	MANE_mRNA
TCGGAAACGTCTTAAGGG	IntronTRIP	C1	chr18	35617680	+	NA	NA	184	53	NA	NA	214	53	NA	NA	136	53	NM_020474.4	NA	NM_020474.4.1	NM_020474.4	35941	94154	0.27626734309543	Quies	Interior_Act3	33.17	Low GC	NA	MANE_mRNA
TCGGAAACTGAGGATGCC	IntronTRIP	C1	chr15	38602355	+	NA	NA	0	100	NA	NA	2	100	NA	NA	0	100	NA	NA	NA	NA	NA	NA	NA	EnhA1	Interior_Act3	45.25	Average GC	LTR	NA
TCGGAAAGCAGTTGAGCC	IntronTRIP	C1	chr3	2870337	+	NA	NA	0	9	NA	NA	0	9	NA	NA	0	9	NM_175607.3	NA	NM_175607.3.8	NM_175607.3	771472	187622	0.804375796324448	Quies	Lamina	36.56	Average GC	NA	MANE_mRNA
TCGGAAAGCTTGCGCAGT	IntronTRIP	C1	chr2	30332620	-	NA	NA	0	6	NA	NA	0	6	NA	NA	0	6	NA	NA	NA	NA	NA	NA	NA	ReprPC	Interior_Act3	46.35	Average GC	SINE	NA
TCGGAACAAGCTGAGCCG	IntronTRIP	C1	chr10	131921656	+	NA	NA	374	12	NA	NA	261	12	NA	NA	104	12	NM_018461.5	NA	NM_018461.5.2	NM_018461.5	20649	38178	0.351012290274874	EnhWk	Interior_Act2	45.75	Average GC	NA	MANE_mRNA
TCGGAACATCCAATTCAC	IntronTRIP	C1	chr1	120878948	-	NA	NA	0	37	NA	NA	0	37	NA	NA	0	37	NA	NA	NA	NA	NA	NA	NA	NA	Lamina_Like	32.87	Low GC	NA	NA
TCGGAACATTTGCGGCGC	IntronTRIP	C1	chr1	110877337	+	NA	NA	1989	39	NA	NA	1315	39	NA	NA	140	39	NM_000560.4	NA	NM_000560.4.1	NM_000560.4	4190	22585	0.156489262371615	EnhWk	Interior_Act2	36.46	Average GC	NA	MANE_mRNA
TCGGAACCCTGAGGAACA	IntronTRIP	C1	chr17	34868685	-	NA	NA	0	9	NA	NA	0	9	NA	NA	0	9	NA	NA	NA	NA	NA	NA	NA	ReprPCWk	Interior_Act1	37.06	Average GC	LINE	NA
TCGGAACCTCACACTGCG	IntronTRIP	C1	chr9	19481244	+	NA	NA	0	10	NA	NA	0	10	NA	NA	0	10	NA	NA	NA	NA	NA	NA	NA	Quies	Near_Lm1	49.65	High GC	NA	NA
TCGGAACCTCGGACCGTG	IntronTRIP	C1	chr1	195894071	-	NA	NA	0	39	NA	NA	0	39	NA	NA	0	39	NA	NA	NA	NA	NA	NA	NA	EnhWk	Lamina	44.36	Average GC	LTR	NA
TCGGAACGCCACTGGCGA	IntronTRIP	C1	chr1	115335887	-	NA	NA	0	27	NA	NA	0	27	NA	NA	0	27	NM_002506.3	NA	NM_002506.3.2	NM_002506.3	2362	49971	0.0451340454397799	ReprPCWk	Interior_Repr2	49.35	High GC	NA	MANE_mRNA
TCGGAACGTCCAAAAGCT	IntronTRIP	C1	chr7	143273387	+	NA	NA	0	40	NA	NA	7	40	NA	NA	0	40	NA	NA	NA	NA	NA	NA	NA	TxWk	Interior_Act3	40.06	Average GC	LINE	NA
TCGGAACTACCTGGCAAC	IntronTRIP	C1	chr7	99222930	-	NA	NA	0	48	NA	NA	0	48	NA	NA	0	48	NA	NA	NA	NA	NA	NA	NA	ReprPCWk	Interior_Act1	49.05	High GC	NA	NA
TCGGAACTTCCGTACGCC	IntronTRIP	C1	chr15	83061837	-	NA	NA	6	9	NA	NA	28	9	NA	NA	0	9	NM_025238.4	NA	NM_025238.4.7	NM_025238.4	5415	45415	0.106531575841039	Tx	Interior_Act2	41.66	Average GC	NA	MANE_mRNA
TCGGAAGCCCGGCGCTAG	IntronTRIP	C1	chr7	119828784	-	NA	NA	0	109	NA	NA	0	109	NA	NA	10	109	NA	NA	NA	NA	78613	333760	0.190635662373628	Quies	Near_Lm2	31.27	Low GC	LINE	lncRNA
TCGGAAGGGTCGGAGTCA	IntronTRIP	C1	chr2	87512910	-	NA	NA	0	15	NA	NA	16	15	NA	NA	0	15	NA	NA	NA	NA	NA	NA	NA	EnhA2	Interior_Repr1	31.87	Low GC	NA	NA
TCGGAAGGTAGCCCCCGG	IntronTRIP	C1	chr3	38890964	-	NA	NA	0	31	NA	NA	0	31	NA	NA	0	31	NM_001349253.2	NA	NM_001349253.2.11	NM_001349253.2	160980	45201	0.780770294062013	Quies	Near_Lm1	35.96	Average GC	NA	MANE_mRNA
TCGGAAGGTGATGCTCCA	IntronTRIP	C1	chr1	67713045	+	NA	NA	0	108	NA	NA	1	108	NA	NA	0	108	NA	NA	NA	NA	NA	NA	NA	EnhWk	Interior_Act3	47.85	High GC	NA	NA
TCGGAAGTCGCTGGCATT	IntronTRIP	C1	chr2	76437881	+	NA	NA	0	6	NA	NA	0	6	NA	NA	0	6	NA	NA	NA	NA	NA	NA	NA	Quies	Near_Lm2	35.46	Average GC	NA	NA
TCGGAAGTGTAACACGGC	IntronTRIP	C1	chr15	92908676	+	NA	NA	420	70	NA	NA	456	70	NA	NA	337	70	NM_001271.4	NA	NM_001271.4.2	NM_001271.4	8353	119320	0.0654249528091296	TxWk	Interior_Act3	43.16	Average GC	NA	lncRNA
TCGGAATAAAGTGCTCTC	IntronTRIP	C1	chr1	84496199	+	NA	NA	17	3	NA	NA	0	3	NA	NA	0	3	NM_025065.7	NA	NM_025065.7.7	NM_025065.7	16934	2153	0.887200712526851	TxWk	Interior_Act3	34.17	Low GC	NA	MANE_mRNA
TCGGAATATGTGGAGCCA	IntronTRIP	C1	chr5	94075776	+	NA	NA	0	89	NA	NA	0	89	NA	NA	0	89	NA	NA	NA	NA	NA	NA	NA	Quies	Near_Lm2	32.47	Low GC	NA	NA
TCGGAATATTGCCCGCAC	IntronTRIP	C1	chr7	92686121	-	NA	NA	0	12	NA	NA	0	12	NA	NA	0	12	NM_001145306.2	NA	NM_001145306.2.4	NM_001145306.2	150452	81201	0.649471407665776	Quies	Interior_Act3	36.96	Average GC	NA	MANE_mRNA
TCGGAATCACAGGGCCAG	IntronTRIP	C1	chr14	104170069	+	NA	NA	0	7	NA	NA	0	7	NA	NA	0	7	NM_015656.2	NA	NM_015656.2.5	NM_015656.2	31483	10825	0.744138224449277	ReprPC	Interior_Act1	50.75	High GC	NA	MANE_mRNA
TCGGAATCAGTCGGTTAC	IntronTRIP	C1	chr20	40161412	-	NA	NA	0	44	NA	NA	0	44	NA	NA	0	44	NA	NA	NA	NA	NA	NA	NA	Quies	Near_Lm2	34.57	Average GC	NA	NA
TCGGAATCGGGAGAATTG	IntronTRIP	C1	chr10	109598887	+	NA	NA	0	116	NA	NA	0	116	NA	NA	0	116	NA	NA	NA	NA	NA	NA	NA	Quies	Lamina	35.56	Average GC	LINE	NA
TCGGAATCTTGGAGAGCC	IntronTRIP	C1	chr2	127984551	-	NA	NA	27	20	NA	NA	7	20	NA	NA	17	20	NM_001330301.2	NA	NM_001330301.2.7	NM_001330301.2	43508	43330	0.501024896934522	TxWk	Interior_Act2	43.16	Average GC	LINE	MANE_mRNA
TCGGAATGAGCGAGACTT	IntronTRIP	C1	chr16	16583952	+	NA	NA	58	6	NA	NA	16	6	NA	NA	17	6	NA	NA	NA	NA	84419	80183	0.512867401368149	TxWk	Interior_Act1	45.15	Average GC	LINE	lncRNA
TCGGAATGATTGCACACC	IntronTRIP	C1	chr6	2941915	-	NA	NA	0	82	NA	NA	2	82	NA	NA	0	82	NA	NA	NA	NA	NA	NA	NA	EnhWk	Interior_Act2	47.45	Average GC	LTR	NA
TCGGAATGTACCCTTTAA	IntronTRIP	C1	chr10	11523629	-	NA	NA	37	2	NA	NA	35	2	NA	NA	22	2	NM_014688.5	NA	NM_014688.5.11	NM_014688.5	88021	63120	0.582376721075023	TxWk	Interior_Act3	34.37	Low GC	NA	MANE_mRNA
TCGGAATGTGGGTTGAGC	IntronTRIP	C1	chr3	11225556	-	NA	NA	0	6	NA	NA	0	6	NA	NA	0	6	NA	NA	NA	NA	321	32117	0.00989580122079043	ReprPCWk	Interior_Act3	49.35	High GC	LINE	lncRNA
TCGGAATTAGTCCATTCC	IntronTRIP	C1	chr6	45750708	+	NA	NA	0	29	NA	NA	0	29	NA	NA	0	29	NA	NA	NA	NA	NA	NA	NA	ReprPCWk	Near_Lm1	45.65	Average GC	LTR	NA
TCGGAATTCGCGCCAGTG	IntronTRIP	C1	chr7	106866173	+	NA	NA	73	8	NA	NA	82	8	NA	NA	75	8	NM_001282426.2	NA	NM_001282426.2.1	NM_001282426.2	892	42807	0.0204123664157075	TssA	Interior_Act3	30.97	Low GC	NA	MANE_mRNA
TCGGAATTCGCGTCAAGT	IntronTRIP	C1	chr18	3046975	+	NA	NA	0	5	NA	NA	0	5	NA	NA	0	5	NA	NA	NA	NA	NA	NA	NA	TxWk	Interior_Act3	40.46	Average GC	NA	NA
TCGGAATTGTCGCGTGCG	IntronTRIP	C1	chr6	136417345	-	NA	NA	0	12	NA	NA	0	12	NA	NA	0	12	NM_003980.6	NA	NM_003980.6.16	NM_003980.6	133077	74612	0.640751315669101	TxWk	Interior_Act3	41.86	Average GC	NA	MANE_mRNA
TCGGACAAGAACAACACT	IntronTRIP	C1	chr8	60901268	+	NA	NA	0	26	NA	NA	0	26	NA	NA	0	26	NA	NA	NA	NA	24299	3376	0.878012646793135	ReprPCWk	Interior_Act3	40.86	Average GC	NA	lncRNA
TCGGACATGCCGTATAAT	IntronTRIP	C1	chr9	87041489	+	NA	NA	0	23	NA	NA	0	23	NA	NA	0	23	NA	NA	NA	NA	NA	NA	NA	TssA	Interior_Repr2	34.87	Average GC	NA	NA
TCGGACATGCCGTCCAAC	IntronTRIP	C1	chr7	81194734	-	NA	NA	0	80	NA	NA	0	80	NA	NA	0	80	NA	NA	NA	NA	16847	8395	0.66741938039775	Quies	Near_Lm2	38.76	Average GC	LTR	lncRNA
TCGGACATTTGACGACTA	IntronTRIP	C1	chr17	63027726	-	NA	NA	0	33	NA	NA	0	33	NA	NA	0	33	NA	NA	NA	NA	NA	NA	NA	Quies	Interior_Repr1	29.87	Low GC	NA	NA
TCGGACCACATGCTCAGA	IntronTRIP	C1	chr6	162303167	+	NA	NA	0	13	NA	NA	0	13	NA	NA	0	13	NA	NA	NA	NA	NA	NA	NA	Quies	Lamina	35.06	Average GC	NA	NA
TCGGACCAGCAGACAACA	IntronTRIP	C1	chr10	51702048	-	NA	NA	0	12	NA	NA	0	12	NA	NA	0	12	NA	NA	NA	NA	NA	NA	NA	Quies	Lamina	36.26	Average GC	NA	NA
TCGGACCAGGTAACAAAC	IntronTRIP	C1	chr2	102401844	-	NA	NA	0	47	NA	NA	0	47	NA	NA	0	47	NA	NA	NA	NA	NA	NA	NA	Quies	Interior_Act3	31.77	Low GC	NA	NA
TCGGACCCACGCAAGACC	IntronTRIP	C1	chr1	74731605	-	NA	NA	122	56	NA	NA	125	56	NA	NA	36	56	NM_001889.4	NA	NM_001889.4.8	NM_001889.4	1445	26120	0.0524215490658444	TssFlnkU	Near_Lm2	39.96	Average GC	NA	MANE_mRNA
TCGGACCCGATGGCGTCA	IntronTRIP	C1	chr1	203674267	-	NA	NA	0	59	NA	NA	0	59	NA	NA	2	59	NA	NA	NA	NA	NA	NA	NA	EnhA1	Interior_Act2	50.05	High GC	NA	NA
TCGGACCCTGCACATGTC	IntronTRIP	C1	chr5	130124221	-	NA	NA	0	60	NA	NA	0	60	NA	NA	0	60	NA	NA	NA	NA	NA	NA	NA	Quies	Lamina	43.86	Average GC	NA	NA
TCGGACCGTCCCCCCCGT	IntronTRIP	C1	chr7	107001754	+	NA	NA	0	42	NA	NA	0	42	NA	NA	0	42	NA	NA	NA	NA	NA	NA	NA	EnhA1	Interior_Act3	38.76	Average GC	NA	NA
TCGGACCGTTCGATGCGA	IntronTRIP	C1	chr2	37326426	+	NA	NA	8	21	NA	NA	24	21	NA	NA	0	21	NA	NA	NA	NA	1086	371	0.745367192862045	ReprPCWk	Interior_Act3	35.16	Average GC	NA	lncRNA
TCGGACCTGCCGACAGCG	IntronTRIP	C1	chr8	128529019	-	NA	NA	0	52	NA	NA	0	52	NA	NA	0	52	NA	NA	NA	NA	35660	123750	0.223699893356753	EnhWk	Near_Lm1	38.76	Average GC	NA	lncRNA
TCGGACCTGCTGTCGGGC	IntronTRIP	C1	chr2	21713946	+	NA	NA	0	5	NA	NA	0	5	NA	NA	0	5	NA	NA	NA	NA	492777	257013	0.65722002160605	Quies	Lamina	31.07	Low GC	NA	lncRNA
TCGGACGCCACTCCTGCA	IntronTRIP	C1	chr21	36921506	+	NA	NA	0	19	NA	NA	0	19	NA	NA	0	19	NA	NA	NA	NA	NA	NA	NA	TxWk	Interior_Act2	46.35	Average GC	NA	NA
TCGGACGCCGTACAGGCG	IntronTRIP	C1	chr16	75043372	-	NA	NA	0	97	NA	NA	0	97	NA	NA	0	97	NA	NA	NA	NA	NA	NA	NA	EnhA1	Interior_Act2	41.86	Average GC	NA	NA
TCGGACGCTATTGAGCAA	IntronTRIP	C1	chr6	157937613	-	NA	NA	0	38	NA	NA	0	38	NA	NA	7	38	NA	NA	NA	NA	NA	NA	NA	Tx	Interior_Act3	35.86	Average GC	NA	NA
TCGGACGGAGTGGCGGCT	IntronTRIP	C1	chr17	79831906	-	NA	NA	12	7	NA	NA	6	7	NA	NA	27	7	NA	NA	NA	NA	NA	NA	NA	EnhA1	Speckle	65.73	High GC	NA	NA
TCGGACGGTGAAAACCTG	IntronTRIP	C1	chr6	17948455	+	NA	NA	0	10	NA	NA	0	10	NA	NA	0	10	NA	NA	NA	NA	NA	NA	NA	Quies	Interior_Act3	39.46	Average GC	NA	NA
TCGGACGTACCTTCTTGA	IntronTRIP	C1	chr4	140529695	-	NA	NA	0	14	NA	NA	0	14	NA	NA	0	14	NA	NA	NA	NA	NA	NA	NA	EnhWk	Near_Lm2	36.76	Average GC	NA	NA
TCGGACGTCGCAGTAGGT	IntronTRIP	C1	chr2	230342535	+	NA	NA	2	7	NA	NA	0	7	NA	NA	0	7	NM_138402.6	NA	NM_138402.6.2	NM_138402.6	15343	61197	0.200457277240658	TssA	Near_Lm1	44.36	Average GC	NA	MANE_mRNA
TCGGACGTTTAGCTCGCC	IntronTRIP	C1	chr8	129682841	+	NA	NA	0	47	NA	NA	11	47	NA	NA	0	47	NA	NA	NA	NA	NA	NA	NA	EnhA1	Interior_Act3	43.76	Average GC	NA	NA
TCGGACTATTGATGTGGG	IntronTRIP	C1	chr6	130978764	+	NA	NA	0	8	NA	NA	0	8	NA	NA	0	8	NA	NA	NA	NA	NA	NA	NA	TxWk	Near_Lm2	43.16	Average GC	NA	NA
TCGGACTCACTGCAAACG	IntronTRIP	C1	chr4	25550753	+	NA	NA	0	4	NA	NA	0	4	NA	NA	0	4	NA	NA	NA	NA	21576	68715	0.238960693756853	ReprPCWk	Interior_Act3	37.86	Average GC	NA	lncRNA
TCGGACTCCCCTTCATCA	IntronTRIP	C1	chr17	30855453	-	NA	NA	0	14	NA	NA	10	14	NA	NA	25	14	NA	NA	NA	NA	7575	21128	0.263909695850608	Tx	Interior_Act1	40.96	Average GC	NA	lncRNA
TCGGACTCCGTGGACTCC	IntronTRIP	C1	chr9	77179670	-	NA	NA	0	6	NA	NA	0	6	NA	NA	0	6	NA	NA	NA	NA	NA	NA	NA	TssA	Near_Lm1	37.86	Average GC	LINE	NA
TCGGACTGTCGAGACCAT	IntronTRIP	C1	chr18	62283359	+	NA	NA	15	38	NA	NA	13	38	NA	NA	0	38	NM_001346231.2	NA	NM_001346231.2.25	NM_001346231.2	96105	26890	0.781373226553925	TxWk	Interior_Act3	37.86	Average GC	NA	MANE_mRNA
TCGGACTTAGGAGATTCA	IntronTRIP	C1	chr2	39537312	+	NA	NA	12	52	NA	NA	18	52	NA	NA	9	52	NA	NA	NA	NA	100782	128031	0.440455743336261	Quies	Interior_Act3	40.46	Average GC	NA	lncRNA
TCGGACTTCCAGACTGTG	IntronTRIP	C1	chr1	164046152	-	NA	NA	0	60	NA	NA	0	60	NA	NA	0	60	NA	NA	NA	NA	NA	NA	NA	Quies	Lamina	32.67	Low GC	LINE	NA
TCGGACTTCCGGGGCGAA	IntronTRIP	C1	chr6	43608839	+	NA	NA	7	5	NA	NA	1	5	NA	NA	0	5	NM_006502.3	NA	NM_006502.3.9	NM_006502.3	32655	11684	0.736484810212229	EnhWk	Speckle	42.06	Average GC	LINE	MANE_mRNA
TCGGACTTGGGGTTCCAT	IntronTRIP	C1	chr10	6823732	+	NA	NA	0	51	NA	NA	0	51	NA	NA	0	51	NA	NA	NA	NA	141219	57	0.999596534443217	ReprPCWk	Near_Lm1	33.57	Low GC	Low_complexity	lncRNA
TCGGACTTTGCCTCACGA	IntronTRIP	C1	chr14	39265436	-	NA	NA	0	11	NA	NA	1	11	NA	NA	0	11	NA	NA	NA	NA	NA	NA	NA	Quies	Interior_Act3	31.57	Low GC	NA	NA
TCGGAGACGAAGCGAAGC	IntronTRIP	C1	chr3	117719590	-	NA	NA	0	154	NA	NA	0	154	NA	NA	0	154	NA	NA	NA	NA	278002	47436	0.854239517204506	Quies	Lamina	31.07	Low GC	NA	lncRNA
TCGGAGACGCTACGCGAT	IntronTRIP	C1	chr14	55459359	+	NA	NA	0	22	NA	NA	1	22	NA	NA	0	22	NA	NA	NA	NA	NA	NA	NA	ReprPCWk	Interior_Act3	36.66	Average GC	NA	NA
TCGGAGAGCTGGAGGCCC	IntronTRIP	C1	chr16	51093814	-	NA	NA	14	16	NA	NA	12	16	NA	NA	40	16	NA	NA	NA	NA	2138	4348	0.329633055812519	Quies	Near_Lm1	46.45	Average GC	NA	lncRNA
TCGGAGAGCTTCTCAAGC	IntronTRIP	C1	chr8	54167291	+	NA	NA	0	24	NA	NA	1	24	NA	NA	0	24	NA	NA	NA	NA	NA	NA	NA	TxWk	Interior_Act3	41.46	Average GC	NA	NA
TCGGAGAGTGACTGTCGC	IntronTRIP	C1	chr11	75337012	+	NA	NA	0	53	NA	NA	0	53	NA	NA	0	53	NA	NA	NA	NA	NA	NA	NA	EnhWk	Interior_Act1	46.75	Average GC	LINE	NA
TCGGAGATGCTAGTGTGT	IntronTRIP	C1	chrX	75955804	+	NA	NA	0	12	NA	NA	0	12	NA	NA	0	12	NA	NA	NA	NA	NA	NA	NA	Quies	Near_Lm2	33.37	Low GC	NA	NA
TCGGAGATTCGACGCGCT	IntronTRIP	C1	chr4	80211643	-	NA	NA	8	23	NA	NA	0	23	NA	NA	9	23	NA	NA	NA	NA	NA	NA	NA	Quies	Interior_Act3	34.47	Average GC	NA	NA
TCGGAGCAGCGCGACCAT	IntronTRIP	C1	chr11	25115907	-	NA	NA	0	36	NA	NA	0	36	NA	NA	0	36	NA	NA	NA	NA	NA	NA	NA	Quies	Lamina	39.76	Average GC	NA	NA
TCGGAGCATAGTTGTGTC	IntronTRIP	C1	chr1	194837193	-	NA	NA	104	78	NA	NA	98	78	NA	NA	166	78	NA	NA	NA	NA	94117	51676	0.645552255595262	Quies	Near_Lm2	34.07	Low GC	LINE	lncRNA
TCGGAGCCAGCACGACCC	IntronTRIP	C1	chr6	134539183	-	NA	NA	0	9	NA	NA	0	9	NA	NA	5	9	NA	NA	NA	NA	150216	19020	0.887612564702546	Quies	Interior_Act3	35.56	Average GC	NA	lncRNA
TCGGAGCCGCCTGATCAC	IntronTRIP	C1	chr14	95072922	+	NA	NA	0	60	NA	NA	0	60	NA	NA	0	60	NA	NA	NA	NA	NA	NA	NA	ReprPCWk	Interior_Repr2	37.86	Average GC	NA	NA
TCGGAGCCGGCGGCAGTG	IntronTRIP	C1	chr4	78715033	+	NA	NA	42	41	NA	NA	30	41	NA	NA	32	41	NA	NA	NA	NA	NA	NA	NA	TxWk	Interior_Act3	41.76	Average GC	NA	NA
TCGGAGCCTAGGCGGCCC	IntronTRIP	C1	chr4	126696236	-	NA	NA	71	55	NA	NA	202	55	NA	NA	271	55	NA	NA	NA	NA	39287	264542	0.129306287418252	Quies	Interior_Act3	27.97	Low GC	NA	lncRNA
TCGGAGCGACGCGGACTA	IntronTRIP	C1	chr19	53158439	+	NA	NA	0	55	NA	NA	0	55	NA	NA	0	55	NA	NA	NA	NA	NA	NA	NA	TssFlnkD	Interior_Act1	60.64	High GC	NA	NA
TCGGAGCTCTAACCAATC	IntronTRIP	C1	chr4	183455611	+	NA	NA	12	41	NA	NA	0	41	NA	NA	17	41	NA	NA	NA	NA	NA	NA	NA	TxWk	Interior_Act3	45.55	Average GC	NA	NA
TCGGAGCTCTTGAAATGT	IntronTRIP	C1	chr2	148713109	-	NA	NA	0	24	NA	NA	0	24	NA	NA	0	24	NA	NA	NA	NA	NA	NA	NA	Quies	Near_Lm2	39.16	Average GC	NA	NA
TCGGAGGGGAGCTGCTTG	IntronTRIP	C1	chr2	16786528	-	NA	NA	0	21	NA	NA	0	21	NA	NA	0	21	NA	NA	NA	NA	NA	NA	NA	Quies	Near_Lm2	43.36	Average GC	NA	NA
TCGGAGGGGAGTATAACC	IntronTRIP	C1	chr6	111321161	-	NA	NA	0	53	NA	NA	27	53	NA	NA	0	53	NM_001372078.1	NA	NM_001372078.1.6	NM_001372078.1	162057	22129	0.879855146428067	TxWk	Interior_Act3	39.16	Average GC	NA	MANE_mRNA
TCGGAGGGGGCGCGGGAG	IntronTRIP	C1	chr1	220010233	+	NA	NA	0	69	NA	NA	0	69	NA	NA	0	69	NA	NA	NA	NA	NA	NA	NA	Tx	Interior_Act3	42.46	Average GC	NA	NA
TCGGAGGTGATTTATTTA	IntronTRIP	C1	chr16	23538695	-	NA	NA	85	2	NA	NA	132	2	NA	NA	93	2	NM_001083614.2	NA	NM_001083614.2.6	NM_001083614.2	18655	17942	0.509741235620406	EnhG1	Interior_Act1	47.45	Average GC	NA	MANE_mRNA
TCGGAGGTTTTGCTCTGG	IntronTRIP	C1	chr18	26513767	+	NA	NA	0	39	NA	NA	0	39	NA	NA	0	39	NA	NA	NA	NA	NA	NA	NA	ReprPCWk	Lamina_Like	38.26	Average GC	NA	NA
TCGGAGTACAGGCTTGCT	IntronTRIP	C1	chr1	59297528	+	NA	NA	0	22	NA	NA	0	22	NA	NA	0	22	NM_018291.5	NA	NM_018291.5.1	NM_018291.5	435	465202	0.000934204111786649	TssA	Near_Lm1	50.65	High GC	NA	MANE_mRNA
TCGGAGTACGGGCATTGA	IntronTRIP	C1	chr5	158674754	+	NA	NA	0	2	NA	NA	0	2	NA	NA	0	2	NA	NA	NA	NA	NA	NA	NA	Quies	Near_Lm2	36.56	Average GC	NA	NA
TCGGAGTAGCGACGCTAG	IntronTRIP	C1	chr20	23716804	+	NA	NA	0	52	NA	NA	0	52	NA	NA	0	52	NA	NA	NA	NA	NA	NA	NA	Quies	Interior_Repr2	36.86	Average GC	NA	NA
TCGGAGTCACCAGGCTGA	IntronTRIP	C1	chr10	103125986	+	NA	NA	0	2	NA	NA	0	2	NA	NA	0	2	NA	NA	NA	NA	NA	NA	NA	EnhWk	Interior_Act2	38.56	Average GC	NA	NA
TCGGAGTGACGTGGAGGC	IntronTRIP	C1	chr5	157143027	+	NA	NA	14	18	NA	NA	47	18	NA	NA	20	18	NA	NA	NA	NA	NA	NA	NA	TssA	Near_Lm2	50.35	High GC	NA	NA
TCGGAGTGTAAGTTCCAT	IntronTRIP	C1	chr6	144265060	+	NA	NA	0	7	NA	NA	0	7	NA	NA	0	7	NA	NA	NA	NA	NA	NA	NA	Quies	Near_Lm2	36.56	Average GC	NA	NA
TCGGAGTGTGAGCTAGTG	IntronTRIP	C1	chr7	30477832	-	NA	NA	36	3	NA	NA	30	3	NA	NA	48	3	NM_006092.4	NA	NM_006092.4.13	NM_006092.4	952	53306	0.0175457996977404	TssFlnkD	Interior_Act3	50.55	High GC	NA	MANE_mRNA
TCGGAGTGTTGTGTAGGA	IntronTRIP	C1	chr16	12143455	-	NA	NA	0	25	NA	NA	0	25	NA	NA	0	25	NA	NA	NA	NA	NA	NA	NA	TxWk	Interior_Act1	49.05	High GC	DNA	NA
TCGGAGTTATACATGAAC	IntronTRIP	C1	chr6	131230810	+	NA	NA	28	185	NA	NA	7	185	NA	NA	17	185	NM_016377.4	NA	NM_016377.4.7	NM_016377.4	95344	52722	0.643929058663029	Quies	Near_Lm2	31.87	Low GC	DNA	MANE_mRNA
TCGGAGTTGTGCGCACGT	IntronTRIP	C1	chr8	28130567	+	NA	NA	0	41	NA	NA	21	41	NA	NA	35	41	NM_018091.6	NA	NM_018091.6.8	NM_018091.6	37429	60586	0.381870121920114	TxWk	Interior_Act2	43.76	Average GC	NA	MANE_mRNA
TCGGATAACAACCGTTTC	IntronTRIP	C1	chr18	47150042	-	NA	NA	178	43	NA	NA	235	43	NA	NA	37	43	NM_032124.5	NA	NM_032124.5.6	NM_032124.5	458	42633	0.0106286695597689	TssA	Interior_Act3	59.34	High GC	NA	MANE_mRNA
TCGGATAAGGCTATCTTG	IntronTRIP	C1	chr3	194089572	+	NA	NA	0	8	NA	NA	0	8	NA	NA	0	8	NA	NA	NA	NA	NA	NA	NA	EnhA1	Interior_Act3	53.15	High GC	NA	NA
TCGGATACCGGGAGCGGT	IntronTRIP	C1	chr8	101046429	-	NA	NA	0	20	NA	NA	0	20	NA	NA	0	20	NA	NA	NA	NA	NA	NA	NA	TxWk	Interior_Act2	47.25	Average GC	NA	NA
TCGGATACGTAAGGCTTC	IntronTRIP	C1	chr2	208986024	-	NA	NA	0	32	NA	NA	0	32	NA	NA	0	32	NA	NA	NA	NA	NA	NA	NA	Quies	Near_Lm2	33.67	Low GC	NA	NA
TCGGATACGTGGTCTATA	IntronTRIP	C1	chr3	25779502	-	NA	NA	0	34	NA	NA	29	34	NA	NA	0	34	NM_018297.4	NA	NM_018297.4.11	NM_018297.4	3941	60559	0.0611007751937985	TxWk	Near_Lm2	36.96	Average GC	NA	MANE_mRNA
TCGGATATGGTGCCTTCC	IntronTRIP	C1	chr9	73158135	+	NA	NA	1247	34	NA	NA	1103	34	NA	NA	99	34	NM_000700.3	NA	NM_000700.3.1	NM_000700.3	6271	12258	0.338442441578067	TxWk	Interior_Act3	35.96	Average GC	LINE	MANE_mRNA
TCGGATATTGTTTTTAAA	IntronTRIP	C1	chr15	96393097	-	NA	NA	0	7	NA	NA	0	7	NA	NA	0	7	NA	NA	NA	NA	NA	NA	NA	EnhWk	Near_Lm1	41.06	Average GC	NA	NA
TCGGATGCAATAATACAT	IntronTRIP	C1	chr2	81097582	-	NA	NA	0	5	NA	NA	0	5	NA	NA	0	5	NA	NA	NA	NA	NA	NA	NA	Quies	Lamina	38.96	Average GC	LINE	NA
TCGGATGCCGCGCTGGCC	IntronTRIP	C1	chr2	96919003	-	NA	NA	45	12	NA	NA	52	12	NA	NA	32	12	NM_001122646.3	NA	NM_001122646.3.5	NM_001122646.3	67577	43119	0.610473729854737	EnhA2	Speckle	47.55	Average GC	NA	MANE_mRNA
TCGGATGTATACTAAACC	IntronTRIP	C1	chr10	48522472	+	NA	NA	0	3	NA	NA	0	3	NA	NA	0	3	NA	NA	NA	NA	NA	NA	NA	TssFlnkD	Interior_Act2	51.05	High GC	NA	NA
TCGGATGTCTCCCCCTAC	IntronTRIP	C1	chr9	28459120	+	NA	NA	0	6	NA	NA	0	6	NA	NA	0	6	NA	NA	NA	NA	NA	NA	NA	Quies	Near_Lm1	32.67	Low GC	NA	NA
TCGGATTGAGGGACCGTA	IntronTRIP	C1	chr17	77319828	-	NA	NA	0	16	NA	NA	0	16	NA	NA	0	16	NA	NA	NA	NA	NA	NA	NA	TssA	Speckle	58.74	High GC	NA	NA
TCGGATTGTCAACTGCCA	IntronTRIP	C1	chr17	49329190	-	NA	NA	70	30	NA	NA	155	30	NA	NA	74	30	NM_001145365.3	NA	NM_001145365.3.5	NM_001145365.3	33060	39985	0.452597713738107	TxWk	Interior_Act1	34.67	Average GC	NA	MANE_mRNA
TCGGATTGTCTCCTCCTC	IntronTRIP	C1	chr13	88670545	-	NA	NA	0	8	NA	NA	0	8	NA	NA	0	8	NA	NA	NA	NA	NA	NA	NA	Quies	Lamina	35.06	Average GC	NA	NA
TCGGATTGTGTATCGCTG	IntronTRIP	C1	chr18	54263783	+	NA	NA	0	41	NA	NA	0	41	NA	NA	0	41	NA	NA	NA	NA	NA	NA	NA	Quies	Near_Lm1	37.26	Average GC	NA	NA
TCGGCAACCAGCTTTTAG	IntronTRIP	C1	chr2	11877789	+	NA	NA	0	36	NA	NA	0	36	NA	NA	0	36	NA	NA	NA	NA	43863	825124	0.0504760140255263	TxWk	Interior_Act3	46.95	Average GC	NA	lncRNA
TCGGCAACTGGGATGGTG	IntronTRIP	C1	chr9	121488317	-	NA	NA	0	28	NA	NA	0	28	NA	NA	0	28	NM_001382585.1	NA	NM_001382585.1.5	NM_001382585.1	11527	33278	0.257270393929249	ReprPCWk	Interior_Act2	50.45	High GC	LINE	MANE_mRNA
TCGGCAAGGGCCCTTCGT	IntronTRIP	C1	chr6	97167669	-	NA	NA	0	26	NA	NA	0	26	NA	NA	0	26	NM_001350599.2	NA	NM_001350599.2.5	NM_001350599.2	115547	25509	0.819156930580762	TxWk	Near_Lm2	37.66	Average GC	NA	MANE_mRNA
TCGGCACAACTCTCTGGG	IntronTRIP	C1	chr16	34025729	-	NA	NA	0	6	NA	NA	0	6	NA	NA	0	6	NA	NA	NA	NA	NA	NA	NA	Quies	Lamina_Like	34.57	Average GC	NA	NA
TCGGCACAGCTTCCTACG	IntronTRIP	C1	chr11	75412305	+	NA	NA	35	15	NA	NA	11	15	NA	NA	35	15	NA	NA	NA	NA	NA	NA	NA	Tx	Interior_Act1	46.75	Average GC	LTR	NA
TCGGCACCCGCTACCGCA	IntronTRIP	C1	chr4	115857776	-	NA	NA	0	88	NA	NA	0	88	NA	NA	0	88	NA	NA	NA	NA	NA	NA	NA	Quies	Lamina	39.06	Average GC	NA	NA
TCGGCACCTCTGGAACCT	IntronTRIP	C1	chr13	66441782	+	NA	NA	0	187	NA	NA	0	187	NA	NA	0	187	NA	NA	NA	NA	NA	NA	NA	Quies	Near_Lm2	28.97	Low GC	NA	NA
TCGGCACGATGTACCTAA	IntronTRIP	C1	chr21	19232451	+	NA	NA	0	3	NA	NA	0	3	NA	NA	0	3	NA	NA	NA	NA	NA	NA	NA	Quies	Lamina	37.56	Average GC	NA	NA
TCGGCACGTTGTGGCGAC	IntronTRIP	C1	chr2	23712116	-	NA	NA	0	26	NA	NA	0	26	NA	NA	5	26	NA	NA	NA	NA	NA	NA	NA	Quies	Near_Lm1	46.35	Average GC	SINE	NA
TCGGCACTAAGACAAGCC	IntronTRIP	C1	chr1	35626526	-	NA	NA	3	37	NA	NA	72	37	NA	NA	41	37	NM_002794.5	NA	NM_002794.5.3	NM_002794.5	15000	26986	0.357261944457676	TxWk	Interior_Act1	34.67	Average GC	NA	MANE_mRNA
TCGGCACTGCACTGTGTG	IntronTRIP	C1	chr6	13410940	-	NA	NA	6	80	NA	NA	14	80	NA	NA	27	80	NM_018988.4	NA	NM_018988.4.1	NM_018988.4	76660	53111	0.590732906427476	Quies	Interior_Act3	48.25	High GC	NA	MANE_mRNA
TCGGCAGACTCCATGACC	IntronTRIP	C1	chr17	35589576	+	NA	NA	44	4	NA	NA	31	4	NA	NA	35	4	NM_001030006.2	NA	NM_001030006.2.1	NM_001030006.2	2255	136837	0.0162122911454289	TssA	Interior_Act1	39.56	Average GC	NA	MANE_mRNA
TCGGCAGAGCCTGAAGGA	IntronTRIP	C1	chr4	153328988	-	NA	NA	0	10	NA	NA	0	10	NA	NA	0	10	NA	NA	NA	NA	NA	NA	NA	Quies	Interior_Act3	32.77	Low GC	NA	NA
TCGGCAGAGCGCTACGAG	IntronTRIP	C1	chr6	60519723	-	NA	NA	0	62	NA	NA	0	62	NA	NA	0	62	NA	NA	NA	NA	NA	NA	NA	Quies	Lamina_Like	38.86	Average GC	NA	NA
TCGGCAGAGGCCCCATCC	IntronTRIP	C1	chr2	172091433	-	NA	NA	0	2	NA	NA	0	2	NA	NA	0	2	NA	NA	NA	NA	2222	9443	0.190484354907844	TxWk	Interior_Act2	39.66	Average GC	NA	lncRNA
TCGGCAGCCCACCATAAC	IntronTRIP	C1	chr5	73961364	+	NA	NA	0	75	NA	NA	0	75	NA	NA	0	75	NA	NA	NA	NA	NA	NA	NA	ReprPCWk	Interior_Repr2	36.06	Average GC	NA	NA
TCGGCAGCCGTTATAGTT	IntronTRIP	C1	chr4	55668614	+	NA	NA	0	102	NA	NA	0	102	NA	NA	0	102	NA	NA	NA	NA	NA	NA	NA	TxWk	Interior_Act3	45.55	Average GC	NA	NA
TCGGCAGCGCACCGTGGG	IntronTRIP	C1	chr3	33940957	+	NA	NA	31	95	NA	NA	89	95	NA	NA	70	95	NA	NA	NA	NA	NA	NA	NA	EnhA1	Near_Lm2	40.56	Average GC	NA	NA
TCGGCAGCTCCTGAGTAT	IntronTRIP	C1	chr3	193791134	+	NA	NA	0	5	NA	NA	0	5	NA	NA	0	5	NA	NA	NA	NA	NA	NA	NA	TxWk	Interior_Act3	49.35	High GC	NA	NA
TCGGCAGCTTGGATACAC	IntronTRIP	C1	chr2	39744720	+	NA	NA	0	8	NA	NA	0	8	NA	NA	0	8	NA	NA	NA	NA	NA	NA	NA	TxWk	Near_Lm2	29.37	Low GC	NA	NA
TCGGCAGGAACGCTGACG	IntronTRIP	C1	chr5	132198107	-	NA	NA	18	5	NA	NA	7	5	NA	NA	5	5	NM_001365677.2	NA	NM_001365677.2.3	NM_001365677.2	29746	7961	0.788872092714881	TxWk	Interior_Act3	42.66	Average GC	NA	MANE_mRNA
TCGGCAGGGGTTTCGGTT	IntronTRIP	C1	chr7	156628866	+	NA	NA	0	22	NA	NA	0	22	NA	NA	0	22	NA	NA	NA	NA	NA	NA	NA	Het	Interior_Act2	41.06	Average GC	LTR	NA
TCGGCATAATGCGACCGT	IntronTRIP	C1	chr7	33128622	+	NA	NA	0	54	NA	NA	0	54	NA	NA	3	54	NA	NA	NA	NA	NA	NA	NA	Quies	Near_Lm1	42.46	Average GC	SINE	NA
TCGGCATATACTATGAAC	IntronTRIP	C1	chr15	28790249	-	NA	NA	0	13	NA	NA	0	13	NA	NA	0	13	NA	NA	NA	NA	NA	NA	NA	Quies	Interior_Repr1	42.96	Average GC	NA	NA
TCGGCATATCTTCGTCCG	IntronTRIP	C1	chr3	134532527	+	NA	NA	30	106	NA	NA	14	106	NA	NA	13	106	NM_001353108.3	NA	NM_001353108.3.4	NM_001353108.3	46471	32504	0.588426717315606	Quies	Interior_Repr2	31.97	Low GC	NA	lncRNA
TCGGCATCAGATGGGCGC	IntronTRIP	C1	chr6	94520953	-	NA	NA	58	6	NA	NA	47	6	NA	NA	0	6	NA	NA	NA	NA	NA	NA	NA	Quies	Lamina	30.67	Low GC	NA	NA
TCGGCATCAGCCCCTCCC	IntronTRIP	C1	chr10	86163529	-	NA	NA	0	22	NA	NA	0	22	NA	NA	0	22	NM_017551.3	NA	NM_017551.3.13	NM_017551.3	203266	563978	0.264930061362487	Quies	Near_Lm1	55.34	High GC	NA	MANE_mRNA
TCGGCATCATTGAACACT	IntronTRIP	C1	chrX	24147732	+	NA	NA	0	6	NA	NA	0	6	NA	NA	0	6	NA	NA	NA	NA	NA	NA	NA	TxWk	Interior_Act3	42.06	Average GC	NA	NA
TCGGCATCCACTGTTATC	IntronTRIP	C1	chrUn_GL000219v1	125399	-	NA	NA	0	34	NA	NA	0	34	NA	NA	0	34	NA	NA	NA	NA	NA	NA	NA	NA	NA	34.87	Average GC	NA	NA
TCGGCATCGTACGTGCCT	IntronTRIP	C1	chr1	232218570	-	NA	NA	0	9	NA	NA	0	9	NA	NA	0	9	NA	NA	NA	NA	NA	NA	NA	Quies	Near_Lm2	43.66	Average GC	NA	NA
TCGGCATGACTCTTGCCT	IntronTRIP	C1	chr6	3569412	+	NA	NA	0	57	NA	NA	0	57	NA	NA	0	57	NA	NA	NA	NA	NA	NA	NA	ReprPC	Interior_Act2	41.66	Average GC	NA	NA
TCGGCATTGCAAAGCGGG	IntronTRIP	C1	chr20	46919482	-	NA	NA	0	43	NA	NA	0	43	NA	NA	0	43	NA	NA	NA	NA	NA	NA	NA	ReprPCWk	Interior_Act1	42.76	Average GC	DNA	NA
TCGGCATTTGTGAATATC	IntronTRIP	C1	chr11	114174374	-	NA	NA	0	40	NA	NA	0	40	NA	NA	0	40	NA	NA	NA	NA	NA	NA	NA	ReprPCWk	Interior_Act3	43.56	Average GC	NA	NA
TCGGCCAAAGCGAATACC	IntronTRIP	C1	chr1	220990702	-	NA	NA	0	60	NA	NA	0	60	NA	NA	0	60	NA	NA	NA	NA	NA	NA	NA	Quies	Near_Lm2	39.26	Average GC	NA	NA
TCGGCCACTGGTCAATGT	IntronTRIP	C1	chr14	75928953	-	NA	NA	30	9	NA	NA	8	9	NA	NA	0	9	NA	NA	NA	NA	NA	NA	NA	TxWk	Interior_Act2	41.16	Average GC	NA	NA
TCGGCCAGTGGCCATATC	IntronTRIP	C1	chr7	18088127	-	NA	NA	0	5	NA	NA	0	5	NA	NA	0	5	NA	NA	NA	NA	NA	NA	NA	ReprPCWk	Near_Lm2	41.46	Average GC	NA	NA
TCGGCCATACCTGCATCG	IntronTRIP	C1	chr3	72257817	+	NA	NA	0	15	NA	NA	0	15	NA	NA	0	15	NA	NA	NA	NA	NA	NA	NA	TxWk	Interior_Act3	45.55	Average GC	LTR	NA
TCGGCCCAATCGCTTCTC	IntronTRIP	C1	chr2	170503637	-	NA	NA	0	11	NA	NA	0	11	NA	NA	0	11	NA	NA	NA	NA	NA	NA	NA	ReprPCWk	Interior_Act3	41.86	Average GC	NA	NA
TCGGCCCAATGTTTACGC	IntronTRIP	C1	chr18	76990194	+	NA	NA	0	12	NA	NA	0	12	NA	NA	0	12	NA	NA	NA	NA	NA	NA	NA	ReprPC	Interior_Repr2	51.15	High GC	NA	NA
TCGGCCCAGCCGCCGGTG	IntronTRIP	C1	chr3	123068459	-	NA	NA	0	19	NA	NA	0	19	NA	NA	0	19	NA	NA	NA	NA	NA	NA	NA	TssFlnkU	Interior_Act2	51.85	High GC	NA	NA
TCGGCCCATAGTTGCAGT	IntronTRIP	C1	chr12	122266738	-	NA	NA	0	10	NA	NA	23	10	NA	NA	0	10	NA	NA	NA	NA	NA	NA	NA	TssA	Speckle	52.95	High GC	NA	NA
TCGGCCCCGGAGTGGGCA	IntronTRIP	C1	chr6	13356312	-	NA	NA	0	8	NA	NA	0	8	NA	NA	0	8	NA	NA	NA	NA	NA	NA	NA	EnhWk	Interior_Act3	39.66	Average GC	NA	NA
TCGGCCCGGACGCTTGTA	IntronTRIP	C1	chr7	154961397	-	NA	NA	0	33	NA	NA	76	33	NA	NA	2	33	NM_007349.4	NA	NM_007349.4.10	NM_007349.4	41727	17708	0.702061075124085	Tx	Interior_Repr2	34.47	Average GC	NA	MANE_mRNA
TCGGCCCGGGATGCGCTC	IntronTRIP	C1	chr17	65784790	-	NA	NA	0	34	NA	NA	0	34	NA	NA	0	34	NM_001199165.4	NA	NM_001199165.4.6	NM_001199165.4	407343	149254	0.731845482458583	Quies	Interior_Repr2	40.76	Average GC	LINE	MANE_mRNA
TCGGCCCTCTTTCACACG	IntronTRIP	C1	chr12	55545596	+	NA	NA	0	68	NA	NA	1	68	NA	NA	0	68	NA	NA	NA	NA	NA	NA	NA	Quies	Interior_Repr1	45.15	Average GC	NA	NA
TCGGCCCTGTGTGTACTG	IntronTRIP	C1	chr6	42781463	-	NA	NA	0	27	NA	NA	18	27	NA	NA	9	27	NA	NA	NA	NA	NA	NA	NA	TssA	Interior_Act1	41.56	Average GC	NA	NA
TCGGCCCTTGTGAGAGGG	IntronTRIP	C1	chr2	54511083	-	NA	NA	8	59	NA	NA	10	59	NA	NA	0	59	NA	NA	NA	NA	NA	NA	NA	ReprPCWk	Interior_Act3	36.86	Average GC	NA	NA
TCGGCCCTTGTGCTGCTA	IntronTRIP	C1	chr1	219879901	+	NA	NA	19	30	NA	NA	10	30	NA	NA	0	30	NA	NA	NA	NA	NA	NA	NA	EnhA2	Interior_Act3	27.07	Low GC	NA	NA
TCGGCCGAACCCGTGAGG	IntronTRIP	C1	chr6	80059503	-	NA	NA	0	13	NA	NA	0	13	NA	NA	0	13	NA	NA	NA	NA	25273	12788	0.664013031712251	Quies	Near_Lm2	35.16	Average GC	NA	lncRNA
TCGGCCGTATCGAGTCGG	IntronTRIP	C1	chr7	63921462	-	NA	NA	77	11	NA	NA	79	11	NA	NA	65	11	NA	NA	NA	NA	NA	NA	NA	Quies	Lamina_Like	32.37	Low GC	NA	NA
TCGGCCGTATGTAATATC	IntronTRIP	C1	chr1	193571982	-	NA	NA	0	2	NA	NA	0	2	NA	NA	0	2	NA	NA	NA	NA	NA	NA	NA	Quies	Lamina	36.16	Average GC	LINE	NA
TCGGCCGTTAAATGTCAC	IntronTRIP	C1	chr15	92820407	-	NA	NA	9	8	NA	NA	45	8	NA	NA	0	8	NA	NA	NA	NA	NA	NA	NA	TssFlnkD	Interior_Act3	45.95	Average GC	NA	NA
TCGGCCGTTGCAAAGCCC	IntronTRIP	C1	chr12	54017233	-	NA	NA	0	14	NA	NA	0	14	NA	NA	0	14	NA	NA	NA	NA	NA	NA	NA	TssA	Speckle	51.05	High GC	NA	NA
TCGGCCGTTGGCCCAGGG	IntronTRIP	C1	chr12	106084156	+	NA	NA	0	12	NA	NA	0	12	NA	NA	0	12	NA	NA	NA	NA	NA	NA	NA	ReprPC	Interior_Repr2	51.45	High GC	NA	NA
TCGGCCTACGTATGCGAT	IntronTRIP	C1	chr8	126824746	-	NA	NA	0	91	NA	NA	0	91	NA	NA	0	91	NA	NA	NA	NA	22235	58550	0.275236739493718	ReprPCWk	Near_Lm1	43.86	Average GC	NA	lncRNA
TCGGCCTAGCCACCCTTA	IntronTRIP	C1	chr4	55826709	+	NA	NA	0	67	NA	NA	0	67	NA	NA	0	67	NM_001351574.3	NA	NM_001351574.3.1	NM_001351574.3	6920	10780	0.390960451977401	Quies	Interior_Act3	34.97	Average GC	NA	MANE_mRNA
TCGGCCTCCAAAGTACGC	IntronTRIP	C1	chr5	62548464	+	NA	NA	0	10	NA	NA	13	10	NA	NA	0	10	NM_016338.5	NA	NM_016338.5.24	NM_016338.5	135702	80118	0.628773978315263	TxWk	Interior_Act3	36.76	Average GC	NA	MANE_mRNA
TCGGCCTCGGCCCACCCA	IntronTRIP	C1	chr10	56419392	+	NA	NA	0	54	NA	NA	0	54	NA	NA	0	54	NA	NA	NA	NA	NA	NA	NA	Quies	Lamina	33.37	Low GC	NA	NA
TCGGCCTGTAGGCGGCTG	IntronTRIP	C1	chr5	88837534	-	NA	NA	36	17	NA	NA	120	17	NA	NA	64	17	NM_002397.5	NA	NM_002397.5.10	NM_002397.5	45650	120418	0.274887395524725	EnhA2	Near_Lm2	33.87	Low GC	NA	MANE_mRNA
TCGGCCTGTCAAGGCTAA	IntronTRIP	C1	chr6	79131477	-	NA	NA	0	58	NA	NA	0	58	NA	NA	0	58	NA	NA	NA	NA	NA	NA	NA	Quies	Near_Lm2	36.56	Average GC	LINE	NA
TCGGCCTGTCTGTAAGCG	IntronTRIP	C1	chr10	112187339	-	NA	NA	0	22	NA	NA	0	22	NA	NA	0	22	NA	NA	NA	NA	NA	NA	NA	Quies	Near_Lm1	29.77	Low GC	NA	NA
TCGGCCTGTGCCATACTT	IntronTRIP	C1	chr1	207310439	-	NA	NA	1	7	NA	NA	0	7	NA	NA	0	7	NA	NA	NA	NA	NA	NA	NA	EnhA1	Interior_Act3	34.27	Low GC	NA	NA
TCGGCCTTTGTGACTTTA	IntronTRIP	C1	chr1	34384188	+	NA	NA	0	9	NA	NA	0	9	NA	NA	0	9	NA	NA	NA	NA	NA	NA	NA	Quies	Interior_Repr2	47.65	Average GC	LINE	NA
TCGGCGAATCCGGGGAGC	IntronTRIP	C1	chr14	67273997	+	NA	NA	79	69	NA	NA	50	69	NA	NA	4	69	NM_022474.4	NA	NM_022474.4.2	NM_022474.4	32563	62064	0.344119543047967	Quies	Near_Lm1	38.66	Average GC	NA	MANE_mRNA
TCGGCGAATGTTGAGCAG	IntronTRIP	C1	chr9	101398238	-	NA	NA	140	40	NA	NA	231	40	NA	NA	226	40	NM_019051.3	NA	NM_019051.3.1	NM_019051.3	380	10606	0.0345894775168396	TssA	Near_Lm2	46.35	Average GC	NA	MANE_mRNA
TCGGCGAATGTTTAAGCG	IntronTRIP	C1	chr3	45075739	+	NA	NA	0	52	NA	NA	0	52	NA	NA	0	52	NA	NA	NA	NA	NA	NA	NA	EnhA1	Interior_Act2	43.26	Average GC	NA	NA
TCGGCGACAGCGGGCAAC	IntronTRIP	C1	chr3	185255149	+	NA	NA	0	2	NA	NA	0	2	NA	NA	0	2	NA	NA	NA	NA	NA	NA	NA	Quies	Interior_Act2	43.96	Average GC	LTR	NA
TCGGCGACTTCTCTGAGA	IntronTRIP	C1	chr2	62321183	+	NA	NA	7	33	NA	NA	0	33	NA	NA	0	33	NA	NA	NA	NA	24937	142890	0.148587533591138	EnhWk	Interior_Act3	45.75	Average GC	NA	lncRNA
TCGGCGAGAACGTACGAT	IntronTRIP	C1	chr22	38318794	+	NA	NA	129	2	NA	NA	73	2	NA	NA	26	2	NA	NA	NA	NA	NA	NA	NA	EnhA1	Speckle	52.35	High GC	DNA	NA
TCGGCGAGCTACACTGCG	IntronTRIP	C1	chr19	29101053	+	NA	NA	0	5	NA	NA	0	5	NA	NA	0	5	NA	NA	NA	NA	NA	NA	NA	ReprPCWk	Lamina_Like	42.76	Average GC	LTR	NA
TCGGCGATACTAAGAGCC	IntronTRIP	C1	chr10	30441131	+	NA	NA	56	35	NA	NA	123	35	NA	NA	96	35	NM_005204.4	NA	NM_005204.4.3	NM_005204.4	6948	20702	0.25128390596745	TxWk	Interior_Act2	36.16	Average GC	NA	MANE_mRNA
TCGGCGATGCACGGTATG	IntronTRIP	C1	chr20	35327699	-	NA	NA	55	29	NA	NA	32	29	NA	NA	12	29	NM_018244.5	NA	NM_018244.5.3	NM_018244.5	84274	25122	0.770357234268163	EnhWk	Speckle	44.26	Average GC	NA	MANE_mRNA
TCGGCGATTAGAGTCTCC	IntronTRIP	C1	chr9	121493393	-	NA	NA	0	25	NA	NA	0	25	NA	NA	0	25	NM_001382585.1	NA	NM_001382585.1.5	NM_001382585.1	6451	38354	0.143979466577391	ReprPCWk	Interior_Act2	47.95	High GC	NA	MANE_mRNA
TCGGCGCCATGGAGACCT	IntronTRIP	C1	chr1	207518816	+	NA	NA	52	30	NA	NA	23	30	NA	NA	24	30	NM_000651.6	NA	NM_000651.6.4	NM_000651.6	22660	122949	0.155622248624742	EnhA2	Interior_Act3	34.57	Average GC	NA	MANE_mRNA
TCGGCGCCTTTGCCTGCA	IntronTRIP	C1	chr4	138987087	+	NA	NA	0	20	NA	NA	0	20	NA	NA	0	20	NA	NA	NA	NA	NA	NA	NA	ReprPCWk	Interior_Act3	40.36	Average GC	NA	NA
TCGGCGCGCGTCGTTCTG	IntronTRIP	C1	chr4	182865566	+	NA	NA	0	67	NA	NA	0	67	NA	NA	0	67	NA	NA	NA	NA	NA	NA	NA	ReprPCWk	Near_Lm1	42.46	Average GC	DNA	NA
TCGGCGCGTCATAGATCT	IntronTRIP	C1	chr20	9467909	-	NA	NA	0	17	NA	NA	0	17	NA	NA	0	17	NA	NA	NA	NA	NA	NA	NA	Quies	Near_Lm2	37.46	Average GC	NA	NA
TCGGCGCTAGCAAGTCAG	IntronTRIP	C1	chr8	9105719	+	NA	NA	0	49	NA	NA	0	49	NA	NA	0	49	NA	NA	NA	NA	NA	NA	NA	Quies	Interior_Act2	47.25	Average GC	NA	NA
TCGGCGCTCGGAGTACCC	IntronTRIP	C1	chr2	38542869	-	NA	NA	0	3	NA	NA	0	3	NA	NA	0	3	NA	NA	NA	NA	NA	NA	NA	EnhWk	Interior_Act3	41.16	Average GC	SINE	NA
TCGGCGCTCTACCAGTTT	IntronTRIP	C1	chr5	173809214	-	NA	NA	0	64	NA	NA	0	64	NA	NA	0	64	NA	NA	NA	NA	NA	NA	NA	EnhWk	Interior_Act2	41.46	Average GC	NA	NA
TCGGCGCTGGGTATCCAC	IntronTRIP	C1	chr12	795874	+	NA	NA	0	3	NA	NA	0	3	NA	NA	0	3	NM_213655.5	NA	NM_213655.5.1	NM_213655.5	43296	115578	0.272517844329469	Quies	Interior_Act1	40.86	Average GC	NA	MANE_mRNA
TCGGCGCTTTCACTCGGC	IntronTRIP	C1	chr9	14010549	-	NA	NA	0	18	NA	NA	0	18	NA	NA	0	18	NA	NA	NA	NA	NA	NA	NA	Quies	Near_Lm2	44.06	Average GC	SINE	NA
TCGGCGGACGCATGTCCT	IntronTRIP	C1	chr2	197910342	+	NA	NA	0	9	NA	NA	24	9	NA	NA	0	9	NM_006226.4	NA	NM_006226.4.1	NM_006226.4	105750	239521	0.306281153065273	TxWk	Interior_Act3	39.86	Average GC	SINE	MANE_mRNA
TCGGCGGCCCCCAACTGT	IntronTRIP	C1	chr2	168052591	-	NA	NA	0	31	NA	NA	0	31	NA	NA	0	31	NM_013233.3	NA	NM_013233.3.4	NM_013233.3	195004	98570	0.664241383773767	ReprPCWk	Near_Lm2	41.16	Average GC	NA	MANE_mRNA
TCGGCGGCGTCCACCACT	IntronTRIP	C1	chr7	1736486	-	NA	NA	68	5	NA	NA	70	5	NA	NA	0	5	NA	NA	NA	NA	NA	NA	NA	EnhWk	Speckle	58.44	High GC	NA	NA
TCGGCGGGCGAAATACAT	IntronTRIP	C1	chr18	9899286	+	NA	NA	7	13	NA	NA	32	13	NA	NA	36	13	NA	NA	NA	NA	NA	NA	NA	EnhA1	Interior_Act2	43.56	Average GC	NA	NA
TCGGCGGTATAGCTGGCG	IntronTRIP	C1	chr1	117352950	+	NA	NA	7	32	NA	NA	0	32	NA	NA	0	32	NA	NA	NA	NA	NA	NA	NA	Quies	Interior_Act3	37.46	Average GC	NA	NA
TCGGCGGTCAAAATCCCT	IntronTRIP	C1	chr5	109425080	-	NA	NA	0	6	NA	NA	0	6	NA	NA	0	6	NA	NA	NA	NA	NA	NA	NA	EnhWk	Near_Lm2	44.96	Average GC	NA	NA
TCGGCGGTGTTACAACTA	IntronTRIP	C1	chr5	27222194	+	NA	NA	35	56	NA	NA	1	56	NA	NA	52	56	NA	NA	NA	NA	4480	275677	0.0159910335990177	TssFlnk	Lamina	28.87	Low GC	NA	lncRNA
TCGGCGGTTGGCGAGGTG	IntronTRIP	C1	chr3	99945568	-	NA	NA	0	115	NA	NA	0	115	NA	NA	0	115	NM_001387850.1	NA	NM_001387850.1.5	NM_001387850.1	168933	116758	0.591313692065903	Quies	Interior_Act3	45.75	Average GC	NA	MANE_mRNA
TCGGCGTAACCAGCCGTT	IntronTRIP	C1	chr1	218749094	-	NA	NA	0	26	NA	NA	0	26	NA	NA	0	26	NA	NA	NA	NA	NA	NA	NA	Quies	Lamina	40.46	Average GC	LTR	NA
TCGGCGTAAGGAAATGGA	IntronTRIP	C1	chr16	23821953	-	NA	NA	18	22	NA	NA	46	22	NA	NA	0	22	NA	NA	NA	NA	NA	NA	NA	EnhA1	Interior_Act1	41.66	Average GC	NA	NA
TCGGCGTACCTTAGAATC	IntronTRIP	C1	chr17	76970782	+	NA	NA	0	68	NA	NA	0	68	NA	NA	0	68	NA	NA	NA	NA	NA	NA	NA	ReprPC	Speckle	47.35	Average GC	NA	NA
TCGGCGTACGGGTGCTCA	IntronTRIP	C1	chr9	101555989	-	NA	NA	0	4	NA	NA	0	4	NA	NA	0	4	NA	NA	NA	NA	NA	NA	NA	TxWk	Near_Lm2	36.36	Average GC	NA	NA
TCGGCGTAGACACTCGTT	IntronTRIP	C1	chr11	6747361	-	NA	NA	6	25	NA	NA	1	25	NA	NA	22	25	NA	NA	NA	NA	NA	NA	NA	EnhWk	Interior_Act3	35.16	Average GC	NA	NA
TCGGCGTATATTATTGGA	IntronTRIP	C1	chr8	82596820	+	NA	NA	0	5	NA	NA	0	5	NA	NA	0	5	NA	NA	NA	NA	563287	365106	0.606733355378595	Quies	Lamina	41.26	Average GC	NA	lncRNA
TCGGCGTCCTCGCCCGGC	IntronTRIP	C1	chr16	21320440	+	NA	NA	7	18	NA	NA	13	18	NA	NA	2	18	NA	NA	NA	NA	4529	18597	0.195840179884113	ReprPCWk	Interior_Act1	41.46	Average GC	NA	transcribed_unitary_pseudogene
TCGGCGTCTACGCCCCCC	IntronTRIP	C1	chr6	125309141	-	NA	NA	0	26	NA	NA	0	26	NA	NA	0	26	NA	NA	NA	NA	NA	NA	NA	Quies	Near_Lm2	42.76	Average GC	NA	NA
TCGGCGTGAAACACCAGT	IntronTRIP	C1	chr7	149310349	+	NA	NA	0	53	NA	NA	0	53	NA	NA	0	53	NA	NA	NA	NA	NA	NA	NA	ReprPCWk	Interior_Act3	42.76	Average GC	NA	NA
TCGGCGTGACTTGTTCGC	IntronTRIP	C1	chr14	81048151	+	NA	NA	0	50	NA	NA	0	50	NA	NA	0	50	NM_000369.5	NA	NM_000369.5.1	NM_000369.5	92531	98155	0.485253243552227	Quies	Near_Lm2	43.86	Average GC	NA	MANE_mRNA
TCGGCGTTATCGTTCTGC	IntronTRIP	C1	chr7	130943788	-	NA	NA	17	34	NA	NA	3	34	NA	NA	38	34	NA	NA	NA	NA	166388	152524	0.521736403772828	TssA	Interior_Act2	35.66	Average GC	NA	lncRNA
TCGGCGTTCGCCTTAACA	IntronTRIP	C1	chr9	41000358	+	NA	NA	121	21	NA	NA	67	21	NA	NA	82	21	NA	NA	NA	NA	8113	57041	0.124520367130184	TxWk	Near_Lm1	42.06	Average GC	NA	lncRNA
TCGGCGTTGTTGTCCATA	IntronTRIP	C1	chr1	25964964	+	NA	NA	0	63	NA	NA	0	63	NA	NA	0	63	NA	NA	NA	NA	NA	NA	NA	TxWk	Speckle	34.57	Average GC	LINE	NA
TCGGCTAAGACAATACCG	IntronTRIP	C1	chr2	210248265	-	NA	NA	0	11	NA	NA	0	11	NA	NA	0	11	NA	NA	NA	NA	NA	NA	NA	Quies	Lamina	33.47	Low GC	NA	NA
TCGGCTAATGGCCTCGCT	IntronTRIP	C1	chr8	109542185	-	NA	NA	0	9	NA	NA	0	9	NA	NA	0	9	NA	NA	NA	NA	NA	NA	NA	EnhA2	Near_Lm2	34.17	Low GC	NA	NA
TCGGCTACCTCCGGCCCG	IntronTRIP	C1	chr8	27838159	+	NA	NA	131	42	NA	NA	127	42	NA	NA	92	42	NA	NA	NA	NA	NA	NA	NA	TssFlnkU	Interior_Act2	52.45	High GC	NA	NA
TCGGCTAGCCCGGTGGAA	IntronTRIP	C1	chr4	185318323	+	NA	NA	0	7	NA	NA	5	7	NA	NA	0	7	NM_001378034.2	NA	NM_001378034.2.7	NM_001378034.2	108726	45643	0.704325350297016	EnhA1	Interior_Act3	33.57	Low GC	NA	MANE_mRNA
TCGGCTAGGCCTTCCGGG	IntronTRIP	C1	chr13	100393404	+	NA	NA	6	41	NA	NA	3	41	NA	NA	0	41	NM_000282.4	NA	NM_000282.4.19	NM_000282.4	304312	137031	0.689513598267107	EnhA2	Near_Lm1	41.06	Average GC	NA	MANE_mRNA
TCGGCTATATGACGTGTG	IntronTRIP	C1	chr3	63019454	-	NA	NA	0	39	NA	NA	0	39	NA	NA	0	39	NA	NA	NA	NA	NA	NA	NA	Quies	Near_Lm2	38.76	Average GC	DNA	NA
TCGGCTATGGGTCATATA	IntronTRIP	C1	chr4	143670012	+	NA	NA	0	4	NA	NA	0	4	NA	NA	0	4	NA	NA	NA	NA	110555	673738	0.140961349903671	Quies	Near_Lm2	32.97	Low GC	NA	lncRNA
TCGGCTCCCAACGAAACA	IntronTRIP	C1	chr10	36682349	-	NA	NA	0	16	NA	NA	0	16	NA	NA	0	16	NA	NA	NA	NA	NA	NA	NA	Quies	Lamina_Like	34.07	Low GC	NA	NA
TCGGCTCGCCGATACGCC	IntronTRIP	C1	chr18	30643557	-	NA	NA	0	13	NA	NA	0	13	NA	NA	0	13	NA	NA	NA	NA	NA	NA	NA	Quies	Near_Lm2	41.96	Average GC	LTR	NA
TCGGCTCGGGAGTTGTAC	IntronTRIP	C1	chr9	128072716	-	NA	NA	0	19	NA	NA	0	19	NA	NA	12	19	NA	NA	NA	NA	NA	NA	NA	EnhA1	Speckle	42.36	Average GC	NA	NA
TCGGCTCGTATTGCCTCA	IntronTRIP	C1	chr4	129093794	+	NA	NA	6	4	NA	NA	0	4	NA	NA	0	4	NA	NA	NA	NA	NA	NA	NA	TssA	Near_Lm2	50.15	High GC	Simple_repeat	NA
TCGGCTCTACTACACGTT	IntronTRIP	C1	chr6	139482426	-	NA	NA	0	59	NA	NA	0	59	NA	NA	0	59	NA	NA	NA	NA	NA	NA	NA	EnhA1	Interior_Act3	38.66	Average GC	NA	NA
TCGGCTGCAATTTAAAGG	IntronTRIP	C1	chr15	51120513	-	NA	NA	0	76	NA	NA	0	76	NA	NA	0	76	NA	NA	NA	NA	NA	NA	NA	ReprPCWk	Interior_Act3	42.06	Average GC	LTR	NA
TCGGCTGCCTACCGTCAC	IntronTRIP	C1	chrX	77759410	-	NA	NA	83	11	NA	NA	109	11	NA	NA	69	11	NM_000489.6	NA	NM_000489.6.34	NM_000489.6	26806	254531	0.0952807487106211	Quies	Interior_Act3	36.86	Average GC	NA	MANE_mRNA
TCGGCTGCCTGATGCCAT	IntronTRIP	C1	chr19	47275817	+	NA	NA	67	19	NA	NA	19	19	NA	NA	0	19	NA	NA	NA	NA	NA	NA	NA	TssFlnkU	Speckle	58.84	High GC	NA	NA
TCGGCTGCGACGCTCGAG	IntronTRIP	C1	chr6	136610596	+	NA	NA	30	101	NA	NA	27	101	NA	NA	0	101	NA	NA	NA	NA	NA	NA	NA	EnhA2	Interior_Act3	42.66	Average GC	Simple_repeat	NA
TCGGCTGTAGAACTGAAC	IntronTRIP	C1	chr7	137542893	-	NA	NA	0	36	NA	NA	3	36	NA	NA	24	36	NM_001321708.2	NA	NM_001321708.2.13	NM_001321708.2	304081	161857	0.652621164189227	Quies	Lamina	34.07	Low GC	NA	MANE_mRNA
TCGGCTGTATACCCCCCC	IntronTRIP	C1	chr11	36431724	+	NA	NA	0	16	NA	NA	0	16	NA	NA	0	16	NM_001160167.2	NA	NM_001160167.2.4	NM_001160167.2	135437	33480	0.801796148404246	ReprPCWk	Near_Lm1	44.26	Average GC	NA	MANE_mRNA
TCGGCTGTATATCGACCC	IntronTRIP	C1	chr11	60100058	+	NA	NA	0	10	NA	NA	0	10	NA	NA	0	10	NA	NA	NA	NA	NA	NA	NA	Quies	Interior_Repr1	38.56	Average GC	NA	NA
TCGGCTGTCCAACCGCTT	IntronTRIP	C1	chr20	49220027	+	NA	NA	184	76	NA	NA	191	76	NA	NA	126	76	NM_017895.8	NA	NM_017895.8.1	NM_017895.8	612	24046	0.0248195311866331	TssA	Interior_Act1	49.85	High GC	NA	MANE_mRNA
TCGGCTGTGACCTTTATG	IntronTRIP	C1	chr5	118730999	-	NA	NA	0	20	NA	NA	0	20	NA	NA	0	20	NA	NA	NA	NA	NA	NA	NA	Quies	Lamina	38.36	Average GC	NA	NA
TCGGCTGTGATTCATCTC	IntronTRIP	C1	chr16	53112630	-	NA	NA	0	9	NA	NA	0	9	NA	NA	0	9	NA	NA	NA	NA	NA	NA	NA	EnhWk	Interior_Act3	42.06	Average GC	NA	NA
TCGGCTTAGCACGCTCGA	IntronTRIP	C1	chr3	183988485	+	NA	NA	0	75	NA	NA	0	75	NA	NA	0	75	NA	NA	NA	NA	NA	NA	NA	EnhA2	Interior_Act1	48.85	High GC	NA	NA
TCGGCTTCAACGAGACCA	IntronTRIP	C1	chr5	139309122	+	NA	NA	33	11	NA	NA	33	11	NA	NA	59	11	NM_018834.6	NA	NM_018834.6.2	NM_018834.6	15383	22555	0.405477357794296	TxWk	Interior_Act2	32.17	Low GC	NA	MANE_mRNA
TCGGCTTCATCGGTGCCA	IntronTRIP	C1	chr2	37046048	-	NA	NA	0	2	NA	NA	0	2	NA	NA	0	2	NM_019024.3	NA	NM_019024.3.18	NM_019024.3	38324	65154	0.370358916871219	TxWk	Interior_Act3	38.66	Average GC	NA	MANE_mRNA
TCGGCTTCGGCGTTCACG	IntronTRIP	C1	chr1	206574058	-	NA	NA	0	39	NA	NA	0	39	NA	NA	0	39	NA	NA	NA	NA	NA	NA	NA	EnhWk	Interior_Act2	49.85	High GC	NA	NA
TCGGCTTCGTTCACAAAG	IntronTRIP	C1	chr8	79852956	+	NA	NA	0	7	NA	NA	2	7	NA	NA	0	7	NA	NA	NA	NA	NA	NA	NA	EnhWk	Interior_Act3	41.16	Average GC	LINE	NA
TCGGCTTGAACGCATGGT	IntronTRIP	C1	chr5	76771555	-	NA	NA	0	6	NA	NA	0	6	NA	NA	0	6	NA	NA	NA	NA	NA	NA	NA	Quies	Interior_Act2	42.06	Average GC	NA	NA
TCGGCTTGGTAGAGTAGT	IntronTRIP	C1	chr11	60070687	-	NA	NA	0	9	NA	NA	0	9	NA	NA	0	9	NA	NA	NA	NA	NA	NA	NA	Quies	Interior_Repr1	36.56	Average GC	NA	NA
TCGGCTTTGCGACGGGGG	IntronTRIP	C1	chr11	6522462	-	NA	NA	0	24	NA	NA	0	24	NA	NA	0	24	NA	NA	NA	NA	NA	NA	NA	TxWk	Interior_Act2	34.67	Average GC	NA	NA
TCGGCTTTGCGCGACACA	IntronTRIP	C1	chr2	87693132	-	NA	NA	0	37	NA	NA	0	37	NA	NA	0	37	NA	NA	NA	NA	NA	NA	NA	TxWk	Interior_Repr1	39.76	Average GC	LTR	NA
TCGGCTTTGCGGCAATGG	IntronTRIP	C1	chr11	46846386	+	NA	NA	3	9	NA	NA	19	9	NA	NA	0	9	NA	NA	NA	NA	NA	NA	NA	TssA	Interior_Act1	59.04	High GC	NA	NA
TCGGCTTTTCGCAACGAG	IntronTRIP	C1	chr22	20927961	+	NA	NA	50	51	NA	NA	351	51	NA	NA	641	51	NM_005207.4	NA	NM_005207.4.1	NM_005207.4	10555	25786	0.290443300954844	Tx	Speckle	49.05	High GC	SINE	MANE_mRNA
TCGGCTTTTGCCCATATA	IntronTRIP	C1	chr1	159443013	+	NA	NA	0	38	NA	NA	0	38	NA	NA	0	38	NA	NA	NA	NA	NA	NA	NA	Quies	Near_Lm1	37.16	Average GC	NA	NA
TCGGGAAAATTCTCTGGC	IntronTRIP	C1	chr16	75718356	+	NA	NA	0	21	NA	NA	0	21	NA	NA	0	21	NA	NA	NA	NA	NA	NA	NA	ReprPCWk	Near_Lm1	41.86	Average GC	NA	NA
TCGGGAAATGATGTGCGT	IntronTRIP	C1	chrX	64807259	-	NA	NA	0	19	NA	NA	0	19	NA	NA	0	19	NA	NA	NA	NA	NA	NA	NA	Quies	Near_Lm2	43.66	Average GC	NA	NA
TCGGGAACCCCTACTTAT	IntronTRIP	C1	chr8	124165205	-	NA	NA	0	5	NA	NA	0	5	NA	NA	0	5	NA	NA	NA	NA	6317	120810	0.0496904670133017	Quies	Interior_Act3	45.45	Average GC	LINE	lncRNA
TCGGGAAGTCCTGGGGGA	IntronTRIP	C1	chr3	3706735	+	NA	NA	0	42	NA	NA	0	42	NA	NA	0	42	NA	NA	NA	NA	NA	NA	NA	Quies	Lamina	40.46	Average GC	SINE	NA
TCGGGAAGTTTCGGGTAT	IntronTRIP	C1	chr15	36428955	+	NA	NA	0	9	NA	NA	0	9	NA	NA	0	9	NA	NA	NA	NA	NA	NA	NA	EnhA1	Near_Lm1	39.76	Average GC	NA	NA
TCGGGAATTGCTTGCGAT	IntronTRIP	C1	chrX	44842037	-	NA	NA	0	2	NA	NA	0	2	NA	NA	0	2	NA	NA	NA	NA	NA	NA	NA	EnhWk	Interior_Act3	40.26	Average GC	NA	NA
TCGGGACAATCTTTCGGG	IntronTRIP	C1	chr9	97962206	-	NA	NA	10	18	NA	NA	0	18	NA	NA	0	18	NA	NA	NA	NA	NA	NA	NA	EnhA1	Interior_Act2	41.16	Average GC	NA	NA
TCGGGACAGCCTGGTTCT	IntronTRIP	C1	chr6	15258168	-	NA	NA	15	19	NA	NA	43	19	NA	NA	0	19	NA	NA	NA	NA	NA	NA	NA	TxWk	Interior_Act2	42.56	Average GC	NA	NA
TCGGGACATGACACGAGA	IntronTRIP	C1	chr17	43092857	+	NA	NA	0	32	NA	NA	0	32	NA	NA	16	32	NA	NA	NA	NA	NA	NA	NA	Tx	Speckle	38.36	Average GC	NA	NA
TCGGGACCAAAGTCGCCC	IntronTRIP	C1	chr4	154325284	-	NA	NA	12	82	NA	NA	0	82	NA	NA	23	82	NM_001358235.2	NA	NM_001358235.2.13	NM_001358235.2	166515	93543	0.640299471656323	Quies	Near_Lm2	34.67	Average GC	NA	MANE_mRNA
TCGGGACCACCTTTGCGC	IntronTRIP	C1	chr4	110300748	-	NA	NA	0	89	NA	NA	1	89	NA	NA	0	89	NA	NA	NA	NA	NA	NA	NA	ReprPCWk	Near_Lm1	39.26	Average GC	NA	NA
TCGGGACCCTCGGGTTTA	IntronTRIP	C1	chr13	46675122	-	NA	NA	0	8	NA	NA	0	8	NA	NA	0	8	NA	NA	NA	NA	NA	NA	NA	TxWk	Interior_Act3	37.86	Average GC	NA	NA
TCGGGACCGAACCTCGCC	IntronTRIP	C1	chr6	164984699	-	NA	NA	0	9	NA	NA	0	9	NA	NA	0	9	NA	NA	NA	NA	NA	NA	NA	Quies	Lamina	33.67	Low GC	LINE	NA
TCGGGACCTAGGCGTGCA	IntronTRIP	C1	chr7	16262892	-	NA	NA	289	105	NA	NA	401	105	NA	NA	187	105	NM_001101426.4	NA	NM_001101426.4.4	NM_001101426.4	158646	175368	0.474968115108948	TssA	Near_Lm2	31.47	Low GC	LINE	MANE_mRNA
TCGGGACCTCGCCAGTCG	IntronTRIP	C1	chr10	17685355	+	NA	NA	126	33	NA	NA	123	33	NA	NA	116	33	NM_003473.4	NA	NM_003473.4.4	NM_003473.4	41205	31469	0.566984065828219	TxWk	Interior_Act3	38.86	Average GC	NA	MANE_mRNA
TCGGGACTTCTCCGGCCC	IntronTRIP	C1	chr6	82261058	-	NA	NA	0	13	NA	NA	0	13	NA	NA	0	13	NA	NA	NA	NA	NA	NA	NA	Quies	Near_Lm2	36.56	Average GC	NA	NA
TCGGGACTTGCTGAGTAT	IntronTRIP	C1	chr4	127885179	-	NA	NA	0	7	NA	NA	0	7	NA	NA	0	7	NA	NA	NA	NA	NA	NA	NA	TxWk	Interior_Act3	44.26	Average GC	NA	NA
TCGGGAGAACTCCGGTCA	IntronTRIP	C1	chr3	17862186	+	NA	NA	0	94	NA	NA	6	94	NA	NA	24	94	NA	NA	NA	NA	NA	NA	NA	Quies	Near_Lm2	36.56	Average GC	NA	NA
TCGGGAGCCCGCTGTGAC	IntronTRIP	C1	chr11	15659408	-	NA	NA	0	56	NA	NA	0	56	NA	NA	0	56	NA	NA	NA	NA	NA	NA	NA	ReprPCWk	Near_Lm1	39.56	Average GC	NA	NA
TCGGGAGCCTACTGTGCG	IntronTRIP	C1	chr22	20627133	-	NA	NA	0	25	NA	NA	0	25	NA	NA	0	25	NA	NA	NA	NA	29781	10903	0.732007668862452	ReprPC	Speckle	48.95	High GC	NA	lncRNA
TCGGGAGCGGGGATGGTC	IntronTRIP	C1	chr2	7842432	+	NA	NA	0	112	NA	NA	1	112	NA	NA	0	112	NA	NA	NA	NA	NA	NA	NA	Quies	Near_Lm2	37.86	Average GC	LINE	NA
TCGGGAGGCATGGTCCCC	IntronTRIP	C1	chr5	88733113	+	NA	NA	0	45	NA	NA	0	45	NA	NA	0	45	NA	NA	NA	NA	57099	45975	0.553961231736422	EnhA2	Near_Lm2	44.46	Average GC	NA	lncRNA
TCGGGAGGGAGCGTTAGC	IntronTRIP	C1	chr2	42676953	+	NA	NA	28	56	NA	NA	131	56	NA	NA	58	56	NM_001330442.2	NA	NM_001330442.2.8	NM_001330442.2	108322	79993	0.575217056527627	Quies	Interior_Act3	40.26	Average GC	NA	MANE_mRNA
TCGGGAGGGGGCCATTTG	IntronTRIP	C1	chr11	98347722	-	NA	NA	0	11	NA	NA	0	11	NA	NA	0	11	NA	NA	NA	NA	NA	NA	NA	Quies	Near_Lm2	34.17	Low GC	NA	NA
TCGGGAGTATGATGCACC	IntronTRIP	C1	chr3	12899058	+	NA	NA	0	21	NA	NA	19	21	NA	NA	34	21	NA	NA	NA	NA	NA	NA	NA	EnhG1	Interior_Act1	54.95	High GC	NA	NA
TCGGGAGTATTATGGTCC	IntronTRIP	C1	chr1	168094429	+	NA	NA	0	13	NA	NA	0	13	NA	NA	0	13	NA	NA	NA	NA	NA	NA	NA	ReprPC	Interior_Act3	44.06	Average GC	NA	NA
TCGGGAGTCACAGTTCCG	IntronTRIP	C1	chr9	125688934	-	NA	NA	45	25	NA	NA	11	25	NA	NA	53	25	NM_001006617.3	NA	NM_001006617.3.11	NM_001006617.3	18274	251541	0.0677278876267072	EnhA1	Interior_Act2	46.35	Average GC	NA	MANE_mRNA
TCGGGAGTCCCTCGTTTA	IntronTRIP	C1	chr12	59315021	+	NA	NA	0	20	NA	NA	0	20	NA	NA	0	20	NA	NA	NA	NA	NA	NA	NA	Quies	Lamina	32.17	Low GC	NA	NA
TCGGGAGTGACTCACGTG	IntronTRIP	C1	chr3	172067562	+	NA	NA	207	89	NA	NA	163	89	NA	NA	42	89	NM_022763.4	NA	NM_022763.4.1	NM_022763.4	27985	334107	0.0772869878373452	EnhWk	Interior_Act3	40.06	Average GC	NA	MANE_mRNA
TCGGGAGTGGTTGCACAG	IntronTRIP	C1	chr20	6531815	-	NA	NA	0	115	NA	NA	0	115	NA	NA	0	115	NA	NA	NA	NA	NA	NA	NA	Quies	Lamina	39.26	Average GC	NA	NA
TCGGGATACCCGGCCGGC	IntronTRIP	C1	chr18	69975599	-	NA	NA	0	77	NA	NA	19	77	NA	NA	0	77	NA	NA	NA	NA	NA	NA	NA	EnhWk	Near_Lm2	48.55	High GC	LTR	NA
TCGGGATAGACGAGAATC	IntronTRIP	C1	chr11	36105893	-	NA	NA	0	4	NA	NA	0	4	NA	NA	0	4	NA	NA	NA	NA	NA	NA	NA	TssFlnkU	Interior_Act3	48.75	High GC	NA	NA
TCGGGATAGCCTTACCCC	IntronTRIP	C1	chr12	91241855	-	NA	NA	9	128	NA	NA	0	128	NA	NA	0	128	NA	NA	NA	NA	NA	NA	NA	Quies	Near_Lm2	34.47	Average GC	LINE	NA
TCGGGATAGGATGCGTGA	IntronTRIP	C1	chr13	77172802	-	NA	NA	0	37	NA	NA	0	37	NA	NA	62	37	NM_015057.5	NA	NM_015057.5.46	NM_015057.5	154292	128146	0.546286264596124	Tx	Near_Lm1	40.96	Average GC	NA	MANE_mRNA
TCGGGATATCCAGCCCAA	IntronTRIP	C1	chr2	43504148	+	NA	NA	0	46	NA	NA	0	46	NA	NA	0	46	NA	NA	NA	NA	NA	NA	NA	Quies	Interior_Act2	35.76	Average GC	NA	NA
TCGGGATGCATGCATAAC	IntronTRIP	C1	chr17	4341960	+	NA	NA	0	27	NA	NA	0	27	NA	NA	0	27	NA	NA	NA	NA	NA	NA	NA	EnhWk	Speckle	43.66	Average GC	LINE	NA
TCGGGATGCCGGGTAGTT	IntronTRIP	C1	chr7	107236363	+	NA	NA	0	19	NA	NA	8	19	NA	NA	18	19	NA	NA	NA	NA	NA	NA	NA	TxWk	Interior_Act3	36.46	Average GC	NA	NA
TCGGGATGTGACAGAGTT	IntronTRIP	C1	chr4	102866675	+	NA	NA	1	5	NA	NA	0	5	NA	NA	0	5	NA	NA	NA	NA	NA	NA	NA	TssA	Near_Lm2	34.47	Average GC	NA	NA
TCGGGATGTTCCCTTCGC	IntronTRIP	C1	chr5	83298658	-	NA	NA	0	50	NA	NA	0	50	NA	NA	0	50	NA	NA	NA	NA	NA	NA	NA	Quies	Near_Lm1	29.47	Low GC	LINE	NA
TCGGGATGTTCTACCTTC	IntronTRIP	C1	chr4	86705986	-	NA	NA	0	34	NA	NA	0	34	NA	NA	0	34	NA	NA	NA	NA	NA	NA	NA	Quies	Near_Lm2	32.77	Low GC	NA	NA
TCGGGATTGTTATGGGGC	IntronTRIP	C1	chr6	31822558	+	NA	NA	55	33	NA	NA	216	33	NA	NA	226	33	NA	NA	NA	NA	NA	NA	NA	TssFlnkU	Speckle	50.15	High GC	NA	NA
TCGGGCAAAAGTATGTAC	IntronTRIP	C1	chr3	171053773	+	NA	NA	0	69	NA	NA	0	69	NA	NA	0	69	NA	NA	NA	NA	144916	1200	0.991787347039339	Quies	Interior_Act3	42.16	Average GC	LTR	lncRNA
TCGGGCACCCAACCCGAT	IntronTRIP	C1	chr8	67051812	-	NA	NA	60	103	NA	NA	145	103	NA	NA	133	103	NM_006837.3	NA	NM_006837.3.3	NM_006837.3	10321	8734	0.541642613487274	Tx	Interior_Act3	33.57	Low GC	NA	MANE_mRNA
TCGGGCACTCCTGTGAGT	IntronTRIP	C1	chr8	138664346	+	NA	NA	0	19	NA	NA	0	19	NA	NA	0	19	NA	NA	NA	NA	NA	NA	NA	Quies	Near_Lm1	51.25	High GC	NA	NA
TCGGGCAGGACATCGTCC	IntronTRIP	C1	chr4	126734230	+	NA	NA	33	87	NA	NA	228	87	NA	NA	104	87	NA	NA	NA	NA	NA	NA	NA	TssA	Interior_Act3	30.37	Low GC	NA	NA
TCGGGCATAGCGGAGGTC	IntronTRIP	C1	chr3	20065633	+	NA	NA	0	8	NA	NA	19	8	NA	NA	10	8	NM_003884.5	NA	NM_003884.5.1	NM_003884.5	25188	88771	0.221026860537562	EnhWk	Near_Lm2	42.66	Average GC	NA	MANE_mRNA
TCGGGCATGCGTATTTCA	IntronTRIP	C1	chr10	30426911	+	NA	NA	0	24	NA	NA	1	24	NA	NA	0	24	NA	NA	NA	NA	NA	NA	NA	TxWk	Interior_Act2	48.25	High GC	NA	NA
TCGGGCCAAAAAGTCTGG	IntronTRIP	C1	chr22	49792989	-	NA	NA	155	18	NA	NA	139	18	NA	NA	150	18	NM_001304808.3	NA	NM_001304808.3.6	NM_001304808.3	34884	19707	0.639006429631258	Tx	Speckle	46.35	Average GC	NA	MANE_mRNA
TCGGGCCAGGGGGCCGCT	IntronTRIP	C1	chr8	128450630	-	NA	NA	0	69	NA	NA	0	69	NA	NA	0	69	NA	NA	NA	NA	114049	45361	0.715444451414591	Quies	Near_Lm1	35.26	Average GC	NA	lncRNA
TCGGGCCCAATTTTTGAC	IntronTRIP	C1	chr10	87394369	-	NA	NA	0	9	NA	NA	0	9	NA	NA	0	9	NA	NA	NA	NA	NA	NA	NA	Quies	Near_Lm1	49.15	High GC	NA	NA
TCGGGCCCCCCTCGTAGC	IntronTRIP	C1	chr1	150290971	-	NA	NA	0	56	NA	NA	0	56	NA	NA	4	56	NA	NA	NA	NA	NA	NA	NA	EnhA1	Speckle	40.46	Average GC	NA	NA
TCGGGCCCCGCTCTCAAA	IntronTRIP	C1	chr1	199410626	-	NA	NA	0	59	NA	NA	0	59	NA	NA	0	59	NA	NA	NA	NA	NA	NA	NA	Quies	Lamina	42.06	Average GC	LINE	NA
TCGGGCCCGATACTCCCG	IntronTRIP	C1	chr17	22145973	-	NA	NA	0	49	NA	NA	0	49	NA	NA	0	49	NA	NA	NA	NA	NA	NA	NA	Quies	Lamina_Like	40.06	Average GC	NA	NA
TCGGGCCCGATTAGGCTC	IntronTRIP	C1	chr17	7381496	-	NA	NA	0	19	NA	NA	0	19	NA	NA	0	19	NA	NA	NA	NA	NA	NA	NA	TssFlnkD	Speckle	61.24	High GC	NA	NA
TCGGGCCGAGCCCGCATA	IntronTRIP	C1	chr1	87754596	+	NA	NA	17	70	NA	NA	11	70	NA	NA	10	70	NA	NA	NA	NA	NA	NA	NA	EnhA2	Lamina	38.86	Average GC	LINE	NA
TCGGGCCTACCACTTACG	IntronTRIP	C1	chr11	86142054	-	NA	NA	17	26	NA	NA	104	26	NA	NA	13	26	NA	NA	NA	NA	NA	NA	NA	EnhA1	Interior_Act3	43.26	Average GC	LINE	NA
TCGGGCCTAGGGCTGGCC	IntronTRIP	C1	chr10	61654270	-	NA	NA	0	12	NA	NA	0	12	NA	NA	0	12	NA	NA	NA	NA	NA	NA	NA	Quies	Near_Lm1	33.27	Low GC	NA	NA
TCGGGCCTGCGCTCGCTC	IntronTRIP	C1	chrX	124451429	+	NA	NA	0	11	NA	NA	0	11	NA	NA	0	11	NA	NA	NA	NA	NA	NA	NA	Quies	Near_Lm2	34.07	Low GC	DNA	NA
TCGGGCGAACCCTTTCGT	IntronTRIP	C1	chr1	11996002	+	NA	NA	169	22	NA	NA	61	22	NA	NA	21	22	NM_014874.4	NA	NM_014874.4.4	NM_014874.4	15559	17506	0.470557991834266	Tx	Speckle	52.05	High GC	NA	MANE_mRNA
TCGGGCGACGAAACTGGT	IntronTRIP	C1	chr9	19116836	+	NA	NA	0	38	NA	NA	30	38	NA	NA	0	38	NA	NA	NA	NA	NA	NA	NA	TxWk	Interior_Act3	43.96	Average GC	NA	NA
TCGGGCGACTCCAGTCCC	IntronTRIP	C1	chr8	9944113	-	NA	NA	0	21	NA	NA	0	21	NA	NA	0	21	NA	NA	NA	NA	NA	NA	NA	ReprPCWk	Interior_Repr2	51.05	High GC	NA	NA
TCGGGCGCACTCGTACGC	IntronTRIP	C1	chr11	3526994	-	NA	NA	0	31	NA	NA	0	31	NA	NA	0	31	NA	NA	NA	NA	54217	51216	0.514231787011657	Quies	Interior_Act1	45.85	Average GC	LINE	lncRNA
TCGGGCGCATTAGAAACG	IntronTRIP	C1	chr20	29084997	+	NA	NA	43	17	NA	NA	21	17	NA	NA	5	17	NA	NA	NA	NA	4607	17764	0.205936256760985	NA	NA	32.67	Low GC	NA	unprocessed_pseudogene
TCGGGCGCGGTGATAACT	IntronTRIP	C1	chr22	40042970	+	NA	NA	0	5	NA	NA	9	5	NA	NA	0	5	NM_138435.4	NM_138435.4	NA	NA	48017	564	0.988390523043988	EnhA2	Speckle	43.76	Average GC	NA	MANE_mRNA
TCGGGCGCGGTTCGAGGC	IntronTRIP	C1	chr6	87187386	+	NA	NA	13	53	NA	NA	53	53	NA	NA	64	53	NM_015021.3	NA	NM_015021.3.1	NM_015021.3	31822	78557	0.288297592839218	TxWk	Interior_Act3	37.86	Average GC	NA	MANE_mRNA
TCGGGCGCTCGAGTGTAA	IntronTRIP	C1	chr10	102989478	+	NA	NA	18	90	NA	NA	48	90	NA	NA	32	90	NM_017649.5	NA	NM_017649.5.1	NM_017649.5	71185	100744	0.414037189770196	EnhA2	Interior_Act1	38.76	Average GC	NA	MANE_mRNA
TCGGGCGCTTGATGCAGA	IntronTRIP	C1	chr3	100755685	-	NA	NA	0	9	NA	NA	0	9	NA	NA	0	9	NM_001375547.2	NA	NM_001375547.2.5	NM_001375547.2	237736	6530	0.973266848435722	TxWk	Near_Lm1	35.76	Average GC	NA	MANE_mRNA
TCGGGCGGGCATTAGTCA	IntronTRIP	C1	chr6	155596285	-	NA	NA	0	25	NA	NA	0	25	NA	NA	0	25	NA	NA	NA	NA	NA	NA	NA	Quies	Lamina	28.47	Low GC	NA	NA
TCGGGCGGGCCGGAGTAC	IntronTRIP	C1	chr21	43884075	+	NA	NA	94	8	NA	NA	102	8	NA	NA	46	8	NM_020132.5	NA	NM_020132.5.1	NM_020132.5	18853	103517	0.154065538939283	EnhA1	Speckle	55.24	High GC	NA	MANE_mRNA
TCGGGCGGTATACATCTT	IntronTRIP	C1	chr3	119293649	-	NA	NA	0	6	NA	NA	0	6	NA	NA	0	6	NA	NA	NA	NA	NA	NA	NA	Quies	Interior_Act3	46.75	Average GC	NA	NA
TCGGGCGTATTACCGGAT	IntronTRIP	C1	chr7	154254192	-	NA	NA	0	21	NA	NA	0	21	NA	NA	0	21	NA	NA	NA	NA	NA	NA	NA	Quies	Interior_Repr2	40.66	Average GC	SINE	NA
TCGGGCTACGCACTTAGA	IntronTRIP	C1	chr5	91167301	+	NA	NA	0	31	NA	NA	0	31	NA	NA	0	31	NA	NA	NA	NA	NA	NA	NA	Quies	Interior_Act3	36.36	Average GC	NA	NA
TCGGGCTACTTTTTCAGT	IntronTRIP	C1	chr22	25651947	+	NA	NA	43	51	NA	NA	48	51	NA	NA	59	51	NM_005160.4	NA	NM_005160.4.3	NM_005160.4	87273	77347	0.53014822014336	Quies	Interior_Act1	36.86	Average GC	NA	MANE_mRNA
TCGGGCTATCGGCAAGAA	IntronTRIP	C1	chrX	120548412	-	NA	NA	13	22	NA	NA	1	22	NA	NA	11	22	NM_001079872.2	NA	NM_001079872.2.18	NM_001079872.2	12550	24555	0.33822934914432	TxWk	Interior_Act3	41.06	Average GC	NA	MANE_mRNA
TCGGGCTCATTTGTCGTC	IntronTRIP	C1	chr2	57878400	+	NA	NA	0	69	NA	NA	0	69	NA	NA	0	69	NA	NA	NA	NA	NA	NA	NA	Quies	Near_Lm2	42.26	Average GC	NA	NA
TCGGGCTCGTTCCTGAAC	IntronTRIP	C1	chr6	139582503	-	NA	NA	0	33	NA	NA	0	33	NA	NA	0	33	NA	NA	NA	NA	NA	NA	NA	TxWk	Interior_Act3	39.66	Average GC	NA	NA
TCGGGCTCTAGGACGTAG	IntronTRIP	C1	chr20	29056445	-	NA	NA	0	83	NA	NA	0	83	NA	NA	0	83	NA	NA	NA	NA	NA	NA	NA	NA	NA	30.57	Low GC	LINE	NA
TCGGGCTCTGAAAAGATG	IntronTRIP	C1	chr1	234630915	+	NA	NA	0	3	NA	NA	1	3	NA	NA	0	3	NA	NA	NA	NA	1604	3865	0.29328944962516	Quies	Interior_Act3	41.76	Average GC	NA	lncRNA
TCGGGCTGCGAACCTCAG	IntronTRIP	C1	chr3	147356996	-	NA	NA	0	75	NA	NA	11	75	NA	NA	0	75	NA	NA	NA	NA	13660	447311	0.0296331005638099	ReprPCWk	Near_Lm2	46.85	Average GC	NA	lncRNA
TCGGGCTGCTCATGAAGA	IntronTRIP	C1	chr10	69066232	-	NA	NA	0	44	NA	NA	0	44	NA	NA	0	44	NA	NA	NA	NA	NA	NA	NA	EnhWk	Interior_Act2	47.35	Average GC	NA	NA
TCGGGCTTTGAGCTCGCA	IntronTRIP	C1	chr19	49716538	-	NA	NA	0	11	NA	NA	0	11	NA	NA	0	11	NA	NA	NA	NA	NA	NA	NA	EnhA2	Speckle	48.05	High GC	NA	NA
TCGGGCTTTTAAATCATT	IntronTRIP	C1	chr10	50326533	-	NA	NA	128	84	NA	NA	171	84	NA	NA	109	84	NM_147156.4	NA	NM_147156.4.3	NM_147156.4	297423	20934	0.934243632148814	TssA	Interior_Act3	35.26	Average GC	NA	MANE_mRNA
TCGGGGAACGCCCGACTA	IntronTRIP	C1	chrX	66695181	-	NA	NA	0	60	NA	NA	0	60	NA	NA	0	60	NA	NA	NA	NA	NA	NA	NA	Quies	Lamina_Like	34.57	Average GC	DNA	NA
TCGGGGAACGTCAGGACC	IntronTRIP	C1	chr16	72269772	+	NA	NA	0	43	NA	NA	0	43	NA	NA	0	43	NA	NA	NA	NA	NA	NA	NA	Quies	Interior_Repr1	41.86	Average GC	NA	NA
TCGGGGAAGGTCCCGCAG	IntronTRIP	C1	chr11	65210871	+	NA	NA	231	28	NA	NA	244	28	NA	NA	7	28	NM_005186.4	NM_005186.4	NA	NA	28944	1135	0.962266032780345	EnhG1	Speckle	60.24	High GC	NA	MANE_mRNA
TCGGGGAAGTACCTATGT	IntronTRIP	C1	chr2	12606585	+	NA	NA	0	33	NA	NA	1	33	NA	NA	13	33	NA	NA	NA	NA	772659	96328	0.889149089687188	EnhWk	Interior_Act3	41.56	Average GC	NA	lncRNA
TCGGGGAAGTCTGTAGGC	IntronTRIP	C1	chr6	155890856	+	NA	NA	0	5	NA	NA	0	5	NA	NA	0	5	NA	NA	NA	NA	NA	NA	NA	Quies	Lamina	34.67	Average GC	LINE	NA
TCGGGGACCACCTGGGAG	IntronTRIP	C1	chr6	90618556	-	NA	NA	0	11	NA	NA	0	11	NA	NA	0	11	NA	NA	NA	NA	NA	NA	NA	Quies	Near_Lm2	36.76	Average GC	NA	NA
TCGGGGACCCACTGAATA	IntronTRIP	C1	chr3	147864891	-	NA	NA	0	72	NA	NA	0	72	NA	NA	0	72	NA	NA	NA	NA	NA	NA	NA	Quies	Lamina	34.57	Average GC	NA	NA
TCGGGGACCTGACTAAGA	IntronTRIP	C1	chr15	99331049	+	NA	NA	0	51	NA	NA	0	51	NA	NA	19	51	NM_144598.5	NA	NM_144598.5.5	NM_144598.5	79569	59680	0.571415234579781	Quies	Near_Lm1	30.67	Low GC	NA	MANE_mRNA
TCGGGGACGAAGCCATGG	IntronTRIP	C1	chr3	193575794	-	NA	NA	0	9	NA	NA	0	9	NA	NA	0	9	NA	NA	NA	NA	NA	NA	NA	ReprPCWk	Near_Lm2	38.46	Average GC	NA	NA
TCGGGGACGTCGGAAGTC	IntronTRIP	C1	chr2	157262306	+	NA	NA	24	58	NA	NA	22	58	NA	NA	28	58	NM_014568.3	NA	NM_014568.3.1	NM_014568.3	4602	56185	0.0757069768207018	TssA	Near_Lm2	38.26	Average GC	NA	MANE_mRNA
TCGGGGACGTGTCCCGAA	IntronTRIP	C1	chr7	70166800	-	NA	NA	0	31	NA	NA	0	31	NA	NA	0	31	NA	NA	NA	NA	NA	NA	NA	Quies	Near_Lm1	34.47	Average GC	NA	NA
TCGGGGAGGAACGAGTGT	IntronTRIP	C1	chr2	48265817	+	NA	NA	20	13	NA	NA	13	13	NA	NA	0	13	NA	NA	NA	NA	NA	NA	NA	EnhA1	Interior_Act3	39.86	Average GC	NA	NA
TCGGGGAGGGCCGATGGT	IntronTRIP	C1	chr7	103126274	+	NA	NA	0	74	NA	NA	0	74	NA	NA	0	74	NA	NA	NA	NA	NA	NA	NA	TxWk	Interior_Act2	42.76	Average GC	NA	NA
TCGGGGAGTGCCCACACA	IntronTRIP	C1	chr22	42836661	+	NA	NA	0	29	NA	NA	0	29	NA	NA	0	29	NA	NA	NA	NA	NA	NA	NA	TxWk	Speckle	42.56	Average GC	NA	NA
TCGGGGATTACGACGAGT	IntronTRIP	C1	chr12	105092255	-	NA	NA	0	59	NA	NA	0	59	NA	NA	0	59	NA	NA	NA	NA	NA	NA	NA	ReprPCWk	Interior_Act3	44.06	Average GC	NA	NA
TCGGGGCAGAGGAATACT	IntronTRIP	C1	chr7	106993261	+	NA	NA	21	14	NA	NA	23	14	NA	NA	49	14	NA	NA	NA	NA	NA	NA	NA	TxWk	Interior_Act3	45.35	Average GC	NA	NA
TCGGGGCCACTGGAACGT	IntronTRIP	C1	chr5	90405740	-	NA	NA	5	3	NA	NA	29	3	NA	NA	11	3	NM_004365.4	NM_004365.4	NA	NA	4016	13484	0.229485714285714	Tx	Interior_Act3	29.07	Low GC	NA	MANE_mRNA
TCGGGGCCTCCGTGTTTG	IntronTRIP	C1	chr2	205673588	+	NA	NA	0	12	NA	NA	0	12	NA	NA	0	12	NA	NA	NA	NA	NA	NA	NA	Quies	Near_Lm1	37.66	Average GC	LINE	NA
TCGGGGCCTGTGGCCAGG	IntronTRIP	C1	chr4	108587593	+	NA	NA	0	37	NA	NA	0	37	NA	NA	0	37	NA	NA	NA	NA	NA	NA	NA	ReprPCWk	Interior_Act3	38.26	Average GC	NA	NA
TCGGGGCCTGTGTGGGCG	IntronTRIP	C1	chr10	26086735	+	NA	NA	32	36	NA	NA	0	36	NA	NA	2	36	NM_017433.5	NA	NM_017433.5.14	NM_017433.5	152507	125797	0.547987093250546	Quies	Near_Lm2	41.26	Average GC	NA	MANE_mRNA
TCGGGGCGATAAAAGCAG	IntronTRIP	C1	chr13	55781248	-	NA	NA	0	3	NA	NA	0	3	NA	NA	0	3	NA	NA	NA	NA	NA	NA	NA	Quies	Lamina	31.37	Low GC	NA	NA
TCGGGGCGCGCCTGATAA	IntronTRIP	C1	chr2	156343790	+	NA	NA	4	40	NA	NA	15	40	NA	NA	0	40	NA	NA	NA	NA	NA	NA	NA	EnhA2	Near_Lm2	36.76	Average GC	SINE	NA
TCGGGGCGCTAGCTGTCT	IntronTRIP	C1	chrX	63416206	-	NA	NA	0	44	NA	NA	0	44	NA	NA	0	44	NA	NA	NA	NA	144889	193213	0.428536358850288	Quies	Lamina_Like	41.96	Average GC	NA	lncRNA
TCGGGGCGGGCTTCGGCC	IntronTRIP	C1	chr10	28774705	+	NA	NA	0	12	NA	NA	0	12	NA	NA	0	12	NA	NA	NA	NA	31199	167205	0.157249853833592	Quies	Interior_Act2	45.75	Average GC	LINE	lncRNA
TCGGGGCGGTACCAGGTC	IntronTRIP	C1	chr5	38416183	-	NA	NA	0	24	NA	NA	0	24	NA	NA	0	24	NA	NA	NA	NA	NA	NA	NA	ReprPCWk	Interior_Act3	45.95	Average GC	NA	NA
TCGGGGCGGTAGACCTTT	IntronTRIP	C1	chr8	105429053	-	NA	NA	0	41	NA	NA	0	41	NA	NA	0	41	NA	NA	NA	NA	NA	NA	NA	EnhWk	Interior_Act3	36.06	Average GC	NA	NA
TCGGGGCGTCCTTGCGCA	IntronTRIP	C1	chrX	114033158	+	NA	NA	0	18	NA	NA	0	18	NA	NA	0	18	NA	NA	NA	NA	NA	NA	NA	NA	Near_Lm2	39.26	Average GC	NA	NA
TCGGGGGAAACCCAAGTG	IntronTRIP	C1	chr2	170264063	+	NA	NA	0	121	NA	NA	0	121	NA	NA	0	121	NM_138995.5	NA	NM_138995.5.7	NM_138995.5	85917	391104	0.180111567415271	EnhA2	Interior_Act3	45.95	Average GC	NA	MANE_mRNA
TCGGGGGAAGGTCTTAGT	IntronTRIP	C1	chr1	235310585	+	NA	NA	0	2	NA	NA	0	2	NA	NA	0	2	NA	NA	NA	NA	NA	NA	NA	EnhG1	Interior_Act3	38.96	Average GC	NA	NA
TCGGGGGACGTGTGAGCT	IntronTRIP	C1	chr10	30347008	-	NA	NA	124	44	NA	NA	73	44	NA	NA	34	44	NM_018109.4	NA	NM_018109.4.8	NM_018109.4	2270	37208	0.0575003799584579	TssFlnkU	Interior_Act2	39.06	Average GC	NA	MANE_mRNA
TCGGGGGAGACCGATTCT	IntronTRIP	C1	chr16	51867308	+	NA	NA	0	60	NA	NA	0	60	NA	NA	0	60	NA	NA	NA	NA	NA	NA	NA	Quies	Near_Lm2	35.46	Average GC	NA	NA
TCGGGGGAGCCGCGTGGT	IntronTRIP	C1	chr14	23009544	+	NA	NA	0	20	NA	NA	0	20	NA	NA	0	20	NA	NA	NA	NA	NA	NA	NA	TssA	Speckle	37.16	Average GC	NA	NA
TCGGGGGCATCGTGCCAC	IntronTRIP	C1	chr5	157608862	-	NA	NA	0	4	NA	NA	0	4	NA	NA	0	4	NA	NA	NA	NA	NA	NA	NA	TxWk	Near_Lm1	45.35	Average GC	NA	NA
TCGGGGGCCCCGAGGGAG	IntronTRIP	C1	chr8	79973515	+	NA	NA	0	57	NA	NA	0	57	NA	NA	0	57	NA	NA	NA	NA	NA	NA	NA	EnhWk	Interior_Act3	41.96	Average GC	NA	NA
TCGGGGGCGTCCGGAAGC	IntronTRIP	C1	chr5	170279181	+	NA	NA	0	5	NA	NA	0	5	NA	NA	0	5	NA	NA	NA	NA	NA	NA	NA	EnhA1	Interior_Act3	54.75	High GC	NA	NA
TCGGGGGGCACATTTTTG	IntronTRIP	C1	chr20	53234060	+	NA	NA	0	54	NA	NA	0	54	NA	NA	0	54	NM_173485.6	NA	NM_173485.6.1	NM_173485.6	261703	261270	0.500413979306771	ReprPCWk	Near_Lm1	38.46	Average GC	NA	MANE_mRNA
TCGGGGGGCATTGTGTAC	IntronTRIP	C1	chr8	23677205	-	NA	NA	0	6	NA	NA	0	6	NA	NA	0	6	NA	NA	NA	NA	NA	NA	NA	ReprPCWk	Near_Lm1	42.86	Average GC	NA	NA
TCGGGGGGCCGCTGCCGT	IntronTRIP	C1	chr10	22319527	-	NA	NA	0	3	NA	NA	14	3	NA	NA	12	3	NA	NA	NA	NA	NA	NA	NA	TssFlnk	Interior_Act3	32.27	Low GC	NA	NA
TCGGGGGTGACTAGGGAA	IntronTRIP	C1	chr7	159223066	-	NA	NA	0	52	NA	NA	0	52	NA	NA	0	52	NA	NA	NA	NA	NA	NA	NA	ReprPCWk	Interior_Repr1	34.77	Average GC	LTR	NA
TCGGGGTACGAAGCAAAT	IntronTRIP	C1	chr12	20227591	+	NA	NA	0	38	NA	NA	0	38	NA	NA	0	38	NA	NA	NA	NA	NA	NA	NA	Quies	Lamina	39.16	Average GC	LINE	NA
TCGGGGTCATTGAGGAAC	IntronTRIP	C1	chr4	129094618	+	NA	NA	23	76	NA	NA	22	76	NA	NA	66	76	NA	NA	NA	NA	NA	NA	NA	TssA	Near_Lm2	31.67	Low GC	NA	NA
TCGGGGTCCCCAAGACCG	IntronTRIP	C1	chrX	72284148	+	NA	NA	0	47	NA	NA	0	47	NA	NA	0	47	NA	NA	NA	NA	NA	NA	NA	Quies	Interior_Act3	37.76	Average GC	NA	NA
TCGGGGTCTGGAACCGGT	IntronTRIP	C1	chr2	97891883	+	NA	NA	0	12	NA	NA	0	12	NA	NA	0	12	NA	NA	NA	NA	NA	NA	NA	Quies	Interior_Act2	34.37	Low GC	NA	NA
TCGGGGTGACACTGTTTT	IntronTRIP	C1	chr3	143085360	+	NA	NA	27	19	NA	NA	17	19	NA	NA	100	19	NA	NA	NA	NA	NA	NA	NA	EnhA1	Interior_Act3	50.75	High GC	NA	NA
TCGGGGTGCAGTGCGACC	IntronTRIP	C1	chr1	27988841	+	NA	NA	0	8	NA	NA	0	8	NA	NA	0	8	NA	NA	NA	NA	NA	NA	NA	Tx	Interior_Act1	37.46	Average GC	NA	NA
TCGGGGTGCGACCAATCT	IntronTRIP	C1	chr4	136319367	+	NA	NA	0	57	NA	NA	0	57	NA	NA	0	57	NA	NA	NA	NA	NA	NA	NA	Quies	Lamina	40.76	Average GC	LINE	NA
TCGGGGTTTTCCGCCCGC	IntronTRIP	C1	chr10	95304889	-	NA	NA	0	30	NA	NA	0	30	NA	NA	0	30	NA	NA	NA	NA	NA	NA	NA	EnhWk	Interior_Act3	42.46	Average GC	NA	NA
TCGGGTAACAAGTCTACG	IntronTRIP	C1	chr1	102035111	-	NA	NA	0	52	NA	NA	0	52	NA	NA	0	52	NA	NA	NA	NA	NA	NA	NA	Quies	Lamina	36.16	Average GC	NA	NA
TCGGGTAGGGATGGATGC	IntronTRIP	C1	chr1	99768500	+	NA	NA	0	38	NA	NA	18	38	NA	NA	0	38	NA	NA	NA	NA	NA	NA	NA	TssA	Interior_Act3	42.96	Average GC	NA	NA
TCGGGTAGTTCCTACTTC	IntronTRIP	C1	chr11	85652457	-	NA	NA	151	52	NA	NA	114	52	NA	NA	7	52	NA	NA	NA	NA	NA	NA	NA	TxWk	Near_Lm2	34.97	Average GC	NA	NA
TCGGGTAGTTCGCGCCGT	IntronTRIP	C1	chrX	138457069	+	NA	NA	0	16	NA	NA	0	16	NA	NA	0	16	NA	NA	NA	NA	NA	NA	NA	Quies	Lamina	44.16	Average GC	LINE	NA
TCGGGTATATTGCTGTCA	IntronTRIP	C1	chr10	29150419	+	NA	NA	0	21	NA	NA	0	21	NA	NA	0	21	NA	NA	NA	NA	NA	NA	NA	ReprPCWk	Interior_Act2	45.55	Average GC	NA	NA
TCGGGTATCAGTCGGTTA	IntronTRIP	C1	chr5	69135510	+	NA	NA	0	30	NA	NA	18	30	NA	NA	0	30	NA	NA	NA	NA	NA	NA	NA	TxWk	Interior_Act2	38.66	Average GC	NA	NA
TCGGGTATGCCCGCCTTG	IntronTRIP	C1	chr20	34340870	-	NA	NA	0	37	NA	NA	0	37	NA	NA	0	37	NA	NA	NA	NA	NA	NA	NA	Quies	Interior_Act1	41.76	Average GC	NA	NA
TCGGGTATTGCGTGCATG	IntronTRIP	C1	chr7	131446949	-	NA	NA	0	17	NA	NA	0	17	NA	NA	14	17	NA	NA	NA	NA	NA	NA	NA	Tx	Interior_Act3	32.87	Low GC	NA	NA
TCGGGTCCAGTAGCACGC	IntronTRIP	C1	chr11	104962629	+	NA	NA	0	24	NA	NA	0	24	NA	NA	0	24	NA	NA	NA	NA	NA	NA	NA	Quies	Lamina	39.26	Average GC	LTR	NA
TCGGGTCCGCAAAGCGCG	IntronTRIP	C1	chr16	70522984	+	NA	NA	0	61	NA	NA	0	61	NA	NA	0	61	NA	NA	NA	NA	NA	NA	NA	TssA	Speckle	46.45	Average GC	NA	NA
TCGGGTCCTCTGCCCGAC	IntronTRIP	C1	chr14	33916900	-	NA	NA	17	41	NA	NA	33	41	NA	NA	0	41	NA	NA	NA	NA	NA	NA	NA	EnhA1	Interior_Act3	43.26	Average GC	NA	NA
TCGGGTCGCTGTCAACCC	IntronTRIP	C1	chr7	134647570	-	NA	NA	0	6	NA	NA	0	6	NA	NA	0	6	NA	NA	NA	NA	NA	NA	NA	TssA	Near_Lm1	45.95	Average GC	NA	NA
TCGGGTCGTGCCGTGAAC	IntronTRIP	C1	chr2	137973032	+	NA	NA	0	4	NA	NA	0	4	NA	NA	0	4	NM_006895.3	NA	NM_006895.3.2	NM_006895.3	8560	43332	0.164957989670855	Quies	Near_Lm2	36.06	Average GC	NA	MANE_mRNA
TCGGGTCTAAGCACTACA	IntronTRIP	C1	chr3	151667920	-	NA	NA	0	71	NA	NA	0	71	NA	NA	0	71	NA	NA	NA	NA	NA	NA	NA	Quies	Near_Lm1	45.65	Average GC	LTR	NA
TCGGGTCTACTCCCTGCC	IntronTRIP	C1	chr17	50731004	-	NA	NA	0	21	NA	NA	22	21	NA	NA	8	21	NA	NA	NA	NA	NA	NA	NA	TxWk	Interior_Act2	42.76	Average GC	NA	NA
TCGGGTCTGTCGCCTTAT	IntronTRIP	C1	chr12	120813851	-	NA	NA	38	15	NA	NA	69	15	NA	NA	0	15	NM_139015.5	NA	NM_139015.5.10	NM_139015.5	90507	51342	0.638051731066134	Quies	Interior_Act1	42.86	Average GC	NA	MANE_mRNA
TCGGGTGAAACTAGTCCA	IntronTRIP	C1	chr6	82413994	-	NA	NA	0	41	NA	NA	0	41	NA	NA	0	41	NA	NA	NA	NA	NA	NA	NA	Quies	Near_Lm2	39.46	Average GC	NA	NA
TCGGGTGACCCGCCTGTG	IntronTRIP	C1	chr21	37472968	+	NA	NA	383	209	NA	NA	657	209	NA	NA	281	209	NM_001347721.2	NA	NM_001347721.2.3	NM_001347721.2	106196	53390	0.665446843708095	TxWk	Interior_Act2	32.97	Low GC	NA	MANE_mRNA
TCGGGTGAGTAGAGTGAT	IntronTRIP	C1	chr6	35472626	+	NA	NA	691	46	NA	NA	668	46	NA	NA	227	46	NA	NA	NA	NA	NA	NA	NA	EnhG1	Speckle	45.65	Average GC	DNA	NA
TCGGGTGATTGTGTACAC	IntronTRIP	C1	chr5	57579346	+	NA	NA	0	2	NA	NA	0	2	NA	NA	0	2	NA	NA	NA	NA	5319	40470	0.116163270654524	Quies	Near_Lm2	43.26	Average GC	NA	lncRNA
TCGGGTGATTTCTTTCTC	IntronTRIP	C1	chr7	111415159	+	NA	NA	0	11	NA	NA	0	11	NA	NA	0	11	NA	NA	NA	NA	NA	NA	NA	EnhWk	Near_Lm2	37.06	Average GC	LTR	NA
TCGGGTGCGAATGAACTA	IntronTRIP	C1	chr11	47061596	-	NA	NA	0	31	NA	NA	3	31	NA	NA	0	31	NA	NA	NA	NA	NA	NA	NA	EnhWk	Interior_Act1	37.36	Average GC	NA	NA
TCGGGTGCGTAATAGTGG	IntronTRIP	C1	chr13	92679244	+	NA	NA	0	39	NA	NA	0	39	NA	NA	0	39	NM_004466.6	NA	NM_004466.6.7	NM_004466.6	1280624	187993	0.871993174530868	Het	Lamina	35.06	Average GC	NA	MANE_mRNA
TCGGGTGGAACCTATCTG	IntronTRIP	C1	chr12	49232440	+	NA	NA	0	37	NA	NA	0	37	NA	NA	0	37	NA	NA	NA	NA	NA	NA	NA	TssFlnkD	Speckle	43.76	Average GC	NA	NA
TCGGGTGGCTTGTTTACT	IntronTRIP	C1	chr4	177309613	-	NA	NA	32	24	NA	NA	41	24	NA	NA	33	24	NA	NA	NA	NA	NA	NA	NA	TssA	Near_Lm2	48.45	High GC	NA	NA
TCGGGTGGGGAGGAATAG	IntronTRIP	C1	chr10	87321622	-	NA	NA	214	38	NA	NA	410	38	NA	NA	371	38	NA	NA	NA	NA	20990	131849	0.137334057406814	TxWk	Near_Lm1	32.87	Low GC	NA	lncRNA
TCGGGTGTAAGTGGCGCT	IntronTRIP	C1	chr17	72654505	-	NA	NA	0	8	NA	NA	0	8	NA	NA	14	8	NM_139177.4	NA	NM_139177.4.3	NM_139177.4	438183	8557	0.9808456820522	ReprPCWk	Interior_Act3	53.55	High GC	NA	MANE_mRNA
TCGGGTGTGATGTGAGCT	IntronTRIP	C1	chr1	94198521	-	NA	NA	0	40	NA	NA	0	40	NA	NA	0	40	NM_004815.4	NA	NM_004815.4.11	NM_004815.4	39063	29617	0.568768200349447	Quies	Near_Lm1	38.36	Average GC	NA	MANE_mRNA
TCGGGTGTTTGGTAATTG	IntronTRIP	C1	chr7	68766189	+	NA	NA	0	12	NA	NA	0	12	NA	NA	0	12	NA	NA	NA	NA	NA	NA	NA	ReprPCWk	Near_Lm1	46.75	Average GC	NA	NA
TCGGGTTACTCGGGCTTA	IntronTRIP	C1	chr15	36944765	+	NA	NA	0	32	NA	NA	0	32	NA	NA	0	32	NA	NA	NA	NA	NA	NA	NA	EnhWk	Interior_Act3	41.26	Average GC	NA	NA
TCGGGTTCCCGCCCGTTA	IntronTRIP	C1	chr4	138717359	+	NA	NA	0	17	NA	NA	0	17	NA	NA	0	17	NA	NA	NA	NA	NA	NA	NA	ReprPCWk	Near_Lm2	34.87	Average GC	NA	NA
TCGGGTTCCTACGGAAGA	IntronTRIP	C1	chr6	43947271	+	NA	NA	1	61	NA	NA	0	61	NA	NA	0	61	NA	NA	NA	NA	NA	NA	NA	EnhA1	Speckle	40.16	Average GC	LINE	NA
TCGGGTTCGTTCAATGGA	IntronTRIP	C1	chr6	37353794	-	NA	NA	8	10	NA	NA	5	10	NA	NA	0	10	NA	NA	NA	NA	NA	NA	NA	TssFlnkD	Interior_Act1	53.45	High GC	NA	NA
TCGGGTTCTACGGCTAGC	IntronTRIP	C1	chr7	142024690	+	NA	NA	0	4	NA	NA	0	4	NA	NA	0	4	NM_001365693.1	NA	NM_001365693.1.7	NM_001365693.1	28812	82057	0.25987426602567	Quies	Near_Lm2	40.06	Average GC	NA	MANE_mRNA
TCGGGTTCTATGAATGGC	IntronTRIP	C1	chr6	144322557	+	NA	NA	0	41	NA	NA	0	41	NA	NA	0	41	NM_007124.3	NA	NM_007124.3.2	NM_007124.3	37223	530477	0.0655680817333098	ReprPCWk	Near_Lm2	45.85	Average GC	NA	MANE_mRNA
TCGGGTTGCCTTGCGTCT	IntronTRIP	C1	chr2	161263319	+	NA	NA	0	16	NA	NA	0	16	NA	NA	0	16	NA	NA	NA	NA	NA	NA	NA	Quies	Near_Lm2	36.26	Average GC	NA	NA
TCGGGTTGTCATGCTAGT	IntronTRIP	C1	chr8	124636504	-	NA	NA	0	60	NA	NA	0	60	NA	NA	0	60	NM_014751.6	NA	NM_014751.6.11	NM_014751.6	91969	85721	0.517581180707975	EnhWk	Interior_Act3	50.05	High GC	NA	MANE_mRNA
TCGGGTTTCAGGACCTAA	IntronTRIP	C1	chr3	155850393	-	NA	NA	4	24	NA	NA	85	24	NA	NA	255	24	NM_004733.4	NA	NM_004733.4.5	NM_004733.4	4034	29370	0.120763980361633	EnhWk	Interior_Act3	42.66	Average GC	NA	MANE_mRNA
TCGGGTTTTGTAAGTGCA	IntronTRIP	C1	chr10	101066416	-	NA	NA	7	17	NA	NA	0	17	NA	NA	0	17	NA	NA	NA	NA	NA	NA	NA	TssFlnkD	Interior_Act1	60.84	High GC	NA	NA
TCGGTAAAAATTTGTCGC	IntronTRIP	C1	chr1	180563477	+	NA	NA	46	23	NA	NA	41	23	NA	NA	51	23	NA	NA	NA	NA	54097	3046	0.946695133262167	EnhA1	Interior_Act3	47.75	Average GC	NA	lncRNA
TCGGTAAACCCGCTTACA	IntronTRIP	C1	chr16	87460857	-	NA	NA	48	20	NA	NA	60	20	NA	NA	0	20	NM_015144.3	NA	NM_015144.3.12	NM_015144.3	32167	54610	0.37068578079445	TxWk	Speckle	48.65	High GC	NA	MANE_mRNA
TCGGTAACGACACTGCGT	IntronTRIP	C1	chr12	102482207	-	NA	NA	0	26	NA	NA	0	26	NA	NA	0	26	NA	NA	NA	NA	NA	NA	NA	Quies	Near_Lm1	41.16	Average GC	LINE	NA
TCGGTAAGCATGACTGTA	IntronTRIP	C1	chr9	98076079	+	NA	NA	18	11	NA	NA	34	11	NA	NA	57	11	NM_018946.4	NA	NM_018946.4.2	NM_018946.4	19348	6998	0.734380930691566	TxWk	Interior_Act2	43.56	Average GC	NA	MANE_mRNA
TCGGTAAGCTGAGTCAAC	IntronTRIP	C1	chr11	118548202	+	NA	NA	0	20	NA	NA	0	20	NA	NA	0	20	NA	NA	NA	NA	NA	NA	NA	TxWk	Interior_Act1	46.75	Average GC	NA	NA
TCGGTAAGGACAAGGGGC	IntronTRIP	C1	chr2	171689008	+	NA	NA	321	84	NA	NA	316	84	NA	NA	188	84	NM_001378.3	NA	NM_001378.3.1	NM_001378.3	1540	61150	0.0245653214228745	TssFlnk	Interior_Act2	35.06	Average GC	NA	MANE_mRNA
TCGGTAAGTCAACTATCA	IntronTRIP	C1	chr20	30663285	-	NA	NA	11	38	NA	NA	11	38	NA	NA	0	38	NA	NA	NA	NA	60570	7252	0.893073044144968	NA	NA	32.97	Low GC	NA	transcribed_unprocessed_pseudogene
TCGGTACAACACACGCTC	IntronTRIP	C1	chr1	45865182	+	NA	NA	32	62	NA	NA	71	62	NA	NA	77	62	NM_015112.3	NA	NM_015112.3.3	NM_015112.3	61571	170940	0.264808976779593	TxWk	Interior_Act1	37.06	Average GC	NA	MANE_mRNA
TCGGTACAATTAACTACC	IntronTRIP	C1	chr11	72598500	-	NA	NA	0	18	NA	NA	0	18	NA	NA	0	18	NM_002599.5	NA	NM_002599.5.27	NM_002599.5	75922	22360	0.772491402291366	ReprPCWk	Speckle	51.25	High GC	NA	MANE_mRNA
TCGGTACAGCAGGCCGGT	IntronTRIP	C1	chr8	86559241	+	NA	NA	68	56	NA	NA	40	56	NA	NA	60	56	NM_003909.5	NM_003909.5	NA	NA	44807	2257	0.952044025157233	TxWk	Near_Lm2	31.67	Low GC	NA	MANE_mRNA
TCGGTACAGTGATAGGCC	IntronTRIP	C1	chr8	120526516	-	NA	NA	0	17	NA	NA	0	17	NA	NA	0	17	NA	NA	NA	NA	NA	NA	NA	Quies	Near_Lm2	35.76	Average GC	NA	NA
TCGGTACCACGGCGTAGA	IntronTRIP	C1	chr2	64235589	-	NA	NA	0	41	NA	NA	0	41	NA	NA	0	41	NA	NA	NA	NA	NA	NA	NA	Quies	Interior_Act3	39.86	Average GC	NA	NA
TCGGTACCTCTATGCGAC	IntronTRIP	C1	chr11	22539762	-	NA	NA	0	53	NA	NA	0	53	NA	NA	0	53	NA	NA	NA	NA	NA	NA	NA	Quies	Lamina	34.77	Average GC	NA	NA
TCGGTACCTTCTTGATCA	IntronTRIP	C1	chr4	104278902	-	NA	NA	0	48	NA	NA	0	48	NA	NA	0	48	NA	NA	NA	NA	NA	NA	NA	Quies	Lamina	31.77	Low GC	NA	NA
TCGGTACGACAAGGCACG	IntronTRIP	C1	chr10	75280173	-	NA	NA	0	26	NA	NA	0	26	NA	NA	0	26	NA	NA	NA	NA	121073	448	0.996313394392739	ReprPC	Interior_Act3	42.16	Average GC	NA	lncRNA
TCGGTACGGTGGAACAAT	IntronTRIP	C1	chr15	66504160	-	NA	NA	3711	12	NA	NA	2378	12	NA	NA	186	12	NM_000968.4	NA	NM_000968.4.9	NM_000968.4	695	6146	0.10159333430785	TssA	Interior_Act1	42.46	Average GC	NA	MANE_mRNA
TCGGTACTGAAAACCGTT	IntronTRIP	C1	chr3	93982198	-	NA	NA	0	34	NA	NA	0	34	NA	NA	0	34	NA	NA	NA	NA	NA	NA	NA	TssA	Lamina_Like	34.27	Low GC	NA	NA
TCGGTACTGGGGTCCCTA	IntronTRIP	C1	chr1	191122116	-	NA	NA	0	2	NA	NA	0	2	NA	NA	0	2	NA	NA	NA	NA	29294	243971	0.107199970724388	Quies	Lamina	29.97	Low GC	NA	lncRNA
TCGGTACTTCGGTGGACG	IntronTRIP	C1	chr12	29220412	+	NA	NA	0	49	NA	NA	0	49	NA	NA	0	49	NM_001271783.2	NA	NM_001271783.2.1	NM_001271783.2	71135	115204	0.381750465549348	Quies	Near_Lm1	36.96	Average GC	NA	MANE_mRNA
TCGGTAGAGTATGCAGGG	IntronTRIP	C1	chr9	85733238	+	NA	NA	0	155	NA	NA	0	155	NA	NA	0	155	NA	NA	NA	NA	NA	NA	NA	Quies	Near_Lm1	31.17	Low GC	LINE	NA
TCGGTAGCCGGGTCTGGT	IntronTRIP	C1	chr10	128599293	-	NA	NA	27	41	NA	NA	48	41	NA	NA	92	41	NA	NA	NA	NA	NA	NA	NA	EnhA1	Interior_Repr2	40.16	Average GC	NA	NA
TCGGTAGGCGCTAAGTAG	IntronTRIP	C1	chr1	84675380	+	NA	NA	0	4	NA	NA	0	4	NA	NA	0	4	NA	NA	NA	NA	NA	NA	NA	TxWk	Interior_Act3	37.06	Average GC	NA	NA
TCGGTAGGCTGACCCTCG	IntronTRIP	C1	chr7	64079840	+	NA	NA	0	11	NA	NA	0	11	NA	NA	0	11	NM_001159522.3	NM_001159522.3	NA	NA	34407	5499	0.862201172755977	Het	Lamina_Like	34.47	Average GC	NA	MANE_mRNA
TCGGTAGGTCTGTGTTCA	IntronTRIP	C1	chr8	6232767	+	NA	NA	0	58	NA	NA	0	58	NA	NA	0	58	NA	NA	NA	NA	NA	NA	NA	Quies	Near_Lm2	38.46	Average GC	NA	NA
TCGGTAGGTTTTCGCTCA	IntronTRIP	C1	chr4	103152408	-	NA	NA	3	41	NA	NA	1	41	NA	NA	11	41	NM_001813.3	NA	NM_001813.3.24	NM_001813.3	45935	46598	0.496417494299331	TxWk	Near_Lm2	32.27	Low GC	NA	MANE_mRNA
TCGGTAGTCGCAGGGCCC	IntronTRIP	C1	chr3	24378786	-	NA	NA	6	25	NA	NA	69	25	NA	NA	0	25	NM_001354712.2	NA	NM_001354712.2.10	NM_001354712.2	116064	261634	0.307293128372403	TxWk	Near_Lm2	31.17	Low GC	NA	MANE_mRNA
TCGGTAGTGAGTTACGGT	IntronTRIP	C1	chr5	149711146	+	NA	NA	0	12	NA	NA	0	12	NA	NA	0	12	NA	NA	NA	NA	NA	NA	NA	TxWk	Interior_Act3	38.26	Average GC	NA	NA
TCGGTAGTGGCCGCGCAA	IntronTRIP	C1	chr1	39197073	+	NA	NA	0	23	NA	NA	54	23	NA	NA	56	23	NA	NA	NA	NA	NA	NA	NA	EnhA2	Interior_Act1	34.97	Average GC	NA	NA
TCGGTATATTGACGGCCG	IntronTRIP	C1	chr3	77605253	+	NA	NA	2	31	NA	NA	2	31	NA	NA	0	31	NM_001395656.1	NA	NM_001395656.1.21	NM_001395656.1	565155	44711	0.926687173903776	Quies	Lamina	35.96	Average GC	NA	MANE_mRNA
TCGGTATCCTTACCCCGT	IntronTRIP	C1	chr4	177560045	-	NA	NA	0	2	NA	NA	0	2	NA	NA	0	2	NA	NA	NA	NA	NA	NA	NA	Quies	Near_Lm2	43.06	Average GC	NA	NA
TCGGTATGTATTTCGCAC	IntronTRIP	C1	chr17	64612721	-	NA	NA	4	69	NA	NA	0	69	NA	NA	13	69	NM_022739.4	NA	NM_022739.4.18	NM_022739.4	49586	70440	0.413127155782914	TxWk	Interior_Act1	37.26	Average GC	NA	MANE_mRNA
TCGGTATTAGCCCGGCCA	IntronTRIP	C1	chr2	56270474	+	NA	NA	0	12	NA	NA	0	12	NA	NA	0	12	NM_001080433.2	NA	NM_001080433.2.2	NM_001080433.2	86485	115698	0.427756042792915	Quies	Lamina	34.17	Low GC	NA	lncRNA
TCGGTATTAGTGGATGTG	IntronTRIP	C1	chr3	71062881	-	NA	NA	58	4	NA	NA	69	4	NA	NA	168	4	NM_001349338.3	NA	NM_001349338.3.14	NM_001349338.3	520847	108174	0.828027999065214	EnhWk	Interior_Act3	35.86	Average GC	NA	MANE_mRNA
TCGGTATTGACTATTGGC	IntronTRIP	C1	chr12	77492409	-	NA	NA	0	47	NA	NA	1	47	NA	NA	0	47	NA	NA	NA	NA	NA	NA	NA	Het	Lamina	41.56	Average GC	NA	NA
TCGGTATTTCCGTAGGCC	IntronTRIP	C1	chr15	58963073	+	NA	NA	0	13	NA	NA	0	13	NA	NA	0	13	NA	NA	NA	NA	NA	NA	NA	Quies	Interior_Act2	42.76	Average GC	LINE	NA
TCGGTATTTTTACGCTGC	IntronTRIP	C1	chr8	124974377	+	NA	NA	0	5	NA	NA	5	5	NA	NA	10	5	NM_152412.3	NA	NM_152412.3.1	NM_152412.3	1083	5012	0.177686628383921	Het	Interior_Act3	39.66	Average GC	SINE	MANE_mRNA
TCGGTCAACCATATAGAA	IntronTRIP	C1	chr5	99045559	+	NA	NA	0	72	NA	NA	0	72	NA	NA	0	72	NA	NA	NA	NA	NA	NA	NA	Quies	Near_Lm2	30.87	Low GC	NA	NA
TCGGTCAAGCACCAGTGG	IntronTRIP	C1	chr20	47563225	+	NA	NA	68	15	NA	NA	70	15	NA	NA	79	15	NM_181659.3	NA	NM_181659.3.1	NM_181659.3	61339	93647	0.395771230949892	EnhWk	Interior_Act1	37.66	Average GC	NA	MANE_mRNA
TCGGTCAGACTTTGCAGA	IntronTRIP	C1	chr6	34527913	-	NA	NA	0	27	NA	NA	0	27	NA	NA	0	27	NA	NA	NA	NA	NA	NA	NA	EnhWk	Speckle	49.65	High GC	LINE	NA
TCGGTCAGTTCGGGTGAG	IntronTRIP	C1	chr17	45905436	-	NA	NA	0	17	NA	NA	2	17	NA	NA	0	17	NA	NA	NA	NA	NA	NA	NA	ReprPCWk	Interior_Act1	43.36	Average GC	NA	NA
TCGGTCATACTCGTTCTG	IntronTRIP	C1	chr11	62842753	-	NA	NA	0	85	NA	NA	9	85	NA	NA	0	85	NA	NA	NA	NA	NA	NA	NA	Quies	Speckle	51.05	High GC	LTR	NA
TCGGTCATCAAAAAGCGT	IntronTRIP	C1	chr17	32419792	-	NA	NA	0	40	NA	NA	0	40	NA	NA	0	40	NA	NA	NA	NA	NA	NA	NA	ReprPCWk	Interior_Act1	38.06	Average GC	NA	NA
TCGGTCATCCATCGGTTA	IntronTRIP	C1	chr13	112713620	-	NA	NA	0	34	NA	NA	2	34	NA	NA	0	34	NA	NA	NA	NA	NA	NA	NA	EnhA1	Interior_Act2	51.05	High GC	NA	NA
TCGGTCATTAGAACCCAA	IntronTRIP	C1	chr10	3094991	+	NA	NA	51	13	NA	NA	82	13	NA	NA	51	13	NM_002627.5	NA	NM_002627.5.2	NM_002627.5	27444	41811	0.39627463721031	TssFlnkU	Interior_Act2	42.36	Average GC	NA	MANE_mRNA
TCGGTCCATCCTCTAACT	IntronTRIP	C1	chr15	51696747	-	NA	NA	0	48	NA	NA	1	48	NA	NA	0	48	NA	NA	NA	NA	NA	NA	NA	EnhWk	Interior_Act3	43.16	Average GC	LTR	NA
TCGGTCCCCGGACGGAAT	IntronTRIP	C1	chr7	106986123	-	NA	NA	0	49	NA	NA	6	49	NA	NA	0	49	NA	NA	NA	NA	NA	NA	NA	EnhWk	Interior_Act3	44.96	Average GC	NA	NA
TCGGTCCCCTCACGACTA	IntronTRIP	C1	chr10	22615130	-	NA	NA	71	106	NA	NA	28	106	NA	NA	30	106	NM_005028.5	NA	NM_005028.5.9	NM_005028.5	99448	80277	0.553334260676033	TxWk	Interior_Act3	36.06	Average GC	SINE	MANE_mRNA
TCGGTCCCGCGAATTCGA	IntronTRIP	C1	chr4	126572668	-	NA	NA	49	16	NA	NA	49	16	NA	NA	45	16	NA	NA	NA	NA	162855	140974	0.536008741759345	TxWk	Interior_Act3	32.47	Low GC	NA	lncRNA
TCGGTCCCTCTCGCTACA	IntronTRIP	C1	chr11	81970988	-	NA	NA	0	44	NA	NA	0	44	NA	NA	0	44	NA	NA	NA	NA	747311	149716	0.833097554477178	Quies	Lamina	35.76	Average GC	NA	lncRNA
TCGGTCCCTGGAAGATAG	IntronTRIP	C1	chr12	27552023	+	NA	NA	0	40	NA	NA	12	40	NA	NA	0	40	NM_003622.4	NA	NM_003622.4.1	NM_003622.4	27818	143541	0.162337548655163	ReprPCWk	Near_Lm1	39.86	Average GC	SINE	MANE_mRNA
TCGGTCCCTTGCCGCGGA	IntronTRIP	C1	chr1	29170467	-	NA	NA	15	20	NA	NA	0	20	NA	NA	1	20	NM_005626.5	NA	NM_005626.5.5	NM_005626.5	11433	22725	0.334709292113121	Tx	Interior_Act1	38.76	Average GC	NA	MANE_mRNA
TCGGTCCGAATTGGCATA	IntronTRIP	C1	chr13	37694572	-	NA	NA	0	21	NA	NA	0	21	NA	NA	0	21	NM_016179.4	NA	NM_016179.4.8	NM_016179.4	175200	62510	0.737032518615119	Quies	Near_Lm2	32.37	Low GC	NA	MANE_mRNA
TCGGTCCGGGCCGTAAGT	IntronTRIP	C1	chr13	64256534	+	NA	NA	0	116	NA	NA	0	116	NA	NA	0	116	NA	NA	NA	NA	NA	NA	NA	Quies	Lamina	31.27	Low GC	NA	NA
TCGGTCCTATAAGTCGAG	IntronTRIP	C1	chr11	93988732	+	NA	NA	0	5	NA	NA	0	5	NA	NA	0	5	NA	NA	NA	NA	NA	NA	NA	EnhWk	Near_Lm1	37.16	Average GC	LINE	NA
TCGGTCCTATCTCTGCTT	IntronTRIP	C1	chr3	72113122	-	NA	NA	0	16	NA	NA	0	16	NA	NA	0	16	NA	NA	NA	NA	166381	169530	0.495312746531075	Quies	Interior_Act3	44.46	Average GC	NA	lncRNA
TCGGTCCTTGCATCGGCG	IntronTRIP	C1	chr2	68565907	+	NA	NA	0	47	NA	NA	24	47	NA	NA	0	47	NM_173545.3	NA	NM_173545.3.8	NM_173545.3	98323	14255	0.87337668105669	EnhA2	Interior_Act3	34.47	Average GC	NA	MANE_mRNA
TCGGTCGAACTTCACACT	IntronTRIP	C1	chr22	12308062	+	NA	NA	0	33	NA	NA	7	33	NA	NA	0	33	NA	NA	NA	NA	NA	NA	NA	NA	NA	34.07	Low GC	NA	NA
TCGGTCGAGAGGGTTGCG	IntronTRIP	C1	chr17	34984593	+	NA	NA	25	6	NA	NA	1	6	NA	NA	2	6	NM_013975.4	NA	NM_013975.4.2	NM_013975.4	4082	25150	0.13964148877942	TxWk	Interior_Act1	41.16	Average GC	NA	MANE_mRNA
TCGGTCGAGCAGACCCCC	IntronTRIP	C1	chr2	85951978	-	NA	NA	0	9	NA	NA	10	9	NA	NA	0	9	NA	NA	NA	NA	NA	NA	NA	EnhWk	Interior_Act1	50.45	High GC	NA	NA
TCGGTCGATATGTCACAC	IntronTRIP	C1	chr9	71925527	-	NA	NA	0	2	NA	NA	0	2	NA	NA	0	2	NA	NA	NA	NA	NA	NA	NA	Quies	Interior_Act3	37.56	Average GC	NA	NA
TCGGTCGATGCGACCAAG	IntronTRIP	C1	chr4	79210725	-	NA	NA	0	37	NA	NA	0	37	NA	NA	0	37	NA	NA	NA	NA	NA	NA	NA	TssA	Near_Lm1	40.56	Average GC	NA	NA
TCGGTCGCGAACCACATC	IntronTRIP	C1	chr11	13090690	-	NA	NA	47	17	NA	NA	32	17	NA	NA	8	17	NA	NA	NA	NA	44149	36075	0.55032159952134	EnhA2	Interior_Act3	39.96	Average GC	NA	lncRNA
TCGGTCGCGATTCCTTCC	IntronTRIP	C1	chr2	223786390	+	NA	NA	0	18	NA	NA	0	18	NA	NA	0	18	NA	NA	NA	NA	NA	NA	NA	ReprPCWk	Near_Lm1	40.96	Average GC	NA	NA
TCGGTCGGCCGGCCGTCT	IntronTRIP	C1	chrX	150785357	+	NA	NA	0	23	NA	NA	0	23	NA	NA	0	23	NA	NA	NA	NA	NA	NA	NA	Quies	Interior_Act3	42.56	Average GC	NA	NA
TCGGTCGGCTGCGCAGGG	IntronTRIP	C1	chr5	78530994	+	NA	NA	0	12	NA	NA	0	12	NA	NA	0	12	NA	NA	NA	NA	NA	NA	NA	TxWk	Interior_Act2	43.86	Average GC	LTR	NA
TCGGTCTACCGCACTGTC	IntronTRIP	C1	chr4	52127748	+	NA	NA	0	33	NA	NA	0	33	NA	NA	0	33	NA	NA	NA	NA	NA	NA	NA	Quies	Lamina_Like	42.76	Average GC	NA	NA
TCGGTCTCACAACCGGCT	IntronTRIP	C1	chr5	86570868	+	NA	NA	0	20	NA	NA	0	20	NA	NA	0	20	NA	NA	NA	NA	NA	NA	NA	EnhA2	Near_Lm2	47.85	High GC	NA	NA
TCGGTCTCAGTGAAATGA	IntronTRIP	C1	chr6	15915590	+	NA	NA	0	5	NA	NA	9	5	NA	NA	0	5	NA	NA	NA	NA	NA	NA	NA	EnhWk	Interior_Act3	38.76	Average GC	NA	NA
TCGGTCTCGGCCGGACTG	IntronTRIP	C1	chr8	129713514	+	NA	NA	0	61	NA	NA	0	61	NA	NA	0	61	NA	NA	NA	NA	NA	NA	NA	Quies	Interior_Act3	48.35	High GC	NA	NA
TCGGTCTGATGTACTGCT	IntronTRIP	C1	chr8	109154006	+	NA	NA	0	40	NA	NA	0	40	NA	NA	0	40	NA	NA	NA	NA	NA	NA	NA	Quies	Lamina	43.96	Average GC	NA	NA
TCGGTCTGGACGCTCGCG	IntronTRIP	C1	chr2	39159944	+	NA	NA	0	11	NA	NA	0	11	NA	NA	0	11	NA	NA	NA	NA	NA	NA	NA	Quies	Interior_Act3	40.36	Average GC	NA	NA
TCGGTCTTATTGGATTCT	IntronTRIP	C1	chr9	98014151	+	NA	NA	398	15	NA	NA	342	15	NA	NA	472	15	NM_006401.3	NA	NM_006401.3.6	NM_006401.3	30811	1792	0.945035732908015	Tx	Interior_Act2	44.96	Average GC	NA	MANE_mRNA
TCGGTGAAACGCGCCCAA	IntronTRIP	C1	chr17	41750685	-	NA	NA	23	11	NA	NA	49	11	NA	NA	14	11	NA	NA	NA	NA	NA	NA	NA	ReprPCWk	Speckle	46.55	Average GC	NA	NA
TCGGTGAACATGGCCGGC	IntronTRIP	C1	chr7	68818902	-	NA	NA	0	16	NA	NA	0	16	NA	NA	0	16	NA	NA	NA	NA	NA	NA	NA	ReprPCWk	Near_Lm1	45.75	Average GC	NA	NA
TCGGTGAATCCCCGGCAC	IntronTRIP	C1	chr19	14834935	+	NA	NA	0	23	NA	NA	0	23	NA	NA	0	23	NA	NA	NA	NA	NA	NA	NA	ReprPCWk	Speckle	39.96	Average GC	NA	NA
TCGGTGAATGCAGCGAAG	IntronTRIP	C1	chr3	193851432	-	NA	NA	0	13	NA	NA	0	13	NA	NA	0	13	NA	NA	NA	NA	NA	NA	NA	EnhWk	Interior_Act3	39.06	Average GC	NA	NA
TCGGTGAATTGTGAATCC	IntronTRIP	C1	chr1	92544285	-	NA	NA	28	40	NA	NA	0	40	NA	NA	60	40	NM_001350197.2	NA	NM_001350197.2.1	NM_001350197.2	240823	35590	0.871243393038678	Quies	Interior_Act3	32.07	Low GC	NA	MANE_mRNA
TCGGTGACAACGCTATTC	IntronTRIP	C1	chr12	89946307	-	NA	NA	0	48	NA	NA	0	48	NA	NA	0	48	NA	NA	NA	NA	NA	NA	NA	Quies	Near_Lm2	40.26	Average GC	NA	NA
TCGGTGACGGGCCATCCG	IntronTRIP	C1	chr2	11345504	-	NA	NA	0	13	NA	NA	0	13	NA	NA	0	13	NA	NA	NA	NA	NA	NA	NA	TssFlnkU	Interior_Act3	51.55	High GC	NA	NA
TCGGTGACTTTGAAACTC	IntronTRIP	C1	chr14	88819779	-	NA	NA	0	30	NA	NA	0	30	NA	NA	0	30	NA	NA	NA	NA	2372	171	0.932756586708612	EnhA2	Near_Lm1	37.56	Average GC	LTR	lncRNA
TCGGTGAGAGCCTCAGAC	IntronTRIP	C1	chr10	119111743	-	NA	NA	0	106	NA	NA	6	106	NA	NA	23	106	NA	NA	NA	NA	NA	NA	NA	TxWk	Interior_Act2	33.57	Low GC	NA	NA
TCGGTGAGTACCAGTACC	IntronTRIP	C1	chr3	34686972	+	NA	NA	0	60	NA	NA	0	60	NA	NA	0	60	NA	NA	NA	NA	NA	NA	NA	Quies	Lamina	38.06	Average GC	LTR	NA
TCGGTGAGTGTACGGACG	IntronTRIP	C1	chr3	9363540	-	NA	NA	0	33	NA	NA	36	33	NA	NA	0	33	NA	NA	NA	NA	35039	13851	0.716690529760687	TssA	Interior_Act3	50.85	High GC	DNA	lncRNA
TCGGTGCAACTAGTTTAG	IntronTRIP	C1	chr1	180562975	-	NA	NA	5	9	NA	NA	0	9	NA	NA	0	9	NA	NA	NA	NA	NA	NA	NA	EnhA1	Interior_Act3	46.05	Average GC	NA	NA
TCGGTGCAGACCTCCAGC	IntronTRIP	C1	chr8	28204045	+	NA	NA	0	38	NA	NA	0	38	NA	NA	0	38	NA	NA	NA	NA	NA	NA	NA	TxWk	Interior_Act2	39.26	Average GC	LINE	NA
TCGGTGCAGAGCGTCATG	IntronTRIP	C1	chr5	10453981	-	NA	NA	0	32	NA	NA	0	32	NA	NA	0	32	NA	NA	NA	NA	NA	NA	NA	ReprPCWk	Interior_Act3	43.36	Average GC	NA	NA
TCGGTGCCGTCGAAATAG	IntronTRIP	C1	chr7	122930598	+	NA	NA	0	10	NA	NA	0	10	NA	NA	17	10	NA	NA	NA	NA	NA	NA	NA	Quies	Lamina	36.46	Average GC	DNA	NA
TCGGTGCCTTCACGTCGT	IntronTRIP	C1	chr12	102224469	+	NA	NA	0	7	NA	NA	10	7	NA	NA	0	7	NA	NA	NA	NA	26884	178127	0.131134426933189	Quies	Near_Lm1	35.46	Average GC	NA	lncRNA
TCGGTGCGTCGGGATTCC	IntronTRIP	C1	chr12	124508952	-	NA	NA	884	113	NA	NA	572	113	NA	NA	153	113	NM_006312.6	NA	NM_006312.6.47	NM_006312.6	58660	184538	0.241202641469091	EnhWk	Interior_Act1	56.84	High GC	NA	MANE_mRNA
TCGGTGCGTGGGAGCGTA	IntronTRIP	C1	chr1	45551621	-	NA	NA	0	23	NA	NA	0	23	NA	NA	0	23	NA	NA	NA	NA	NA	NA	NA	TssA	Interior_Act1	44.46	Average GC	NA	NA
TCGGTGCTGCAGTTCAAC	IntronTRIP	C1	chr1	55192388	-	NA	NA	31	14	NA	NA	45	14	NA	NA	0	14	NM_015306.3	NA	NM_015306.3.67	NM_015306.3	22976	126030	0.154195133081889	EnhWk	Interior_Act3	31.77	Low GC	NA	MANE_mRNA
TCGGTGGAACGTGCTGCC	IntronTRIP	C1	chr9	102821039	+	NA	NA	0	95	NA	NA	0	95	NA	NA	0	95	NA	NA	NA	NA	NA	NA	NA	Quies	Lamina	29.37	Low GC	NA	NA
TCGGTGGACGGACCCAAG	IntronTRIP	C1	chr17	20759580	-	NA	NA	0	6	NA	NA	0	6	NA	NA	0	6	NA	NA	NA	NA	NA	NA	NA	ReprPCWk	Interior_Repr2	46.15	Average GC	LINE	NA
TCGGTGGAGCCATCTCAC	IntronTRIP	C1	chr4	1725247	+	NA	NA	116	3	NA	NA	160	3	NA	NA	23	3	NM_006342.3	NA	NM_006342.3.3	NM_006342.3	3727	19924	0.157583188871506	Tx	Speckle	52.45	High GC	NA	MANE_mRNA
TCGGTGGCAAGGTCGGGA	IntronTRIP	C1	chr8	57829785	+	NA	NA	0	3	NA	NA	0	3	NA	NA	0	3	NA	NA	NA	NA	NA	NA	NA	Quies	Lamina	36.86	Average GC	NA	NA
TCGGTGGCGATTCCGAGA	IntronTRIP	C1	chr5	124870107	-	NA	NA	0	15	NA	NA	0	15	NA	NA	0	15	NA	NA	NA	NA	NA	NA	NA	Quies	Near_Lm2	39.26	Average GC	LINE	NA
TCGGTGGGAGTACTAGCC	IntronTRIP	C1	chr4	66768122	-	NA	NA	0	10	NA	NA	0	10	NA	NA	0	10	NA	NA	NA	NA	NA	NA	NA	Quies	Lamina	32.87	Low GC	LINE	NA
TCGGTGGGCAAAGGACTA	IntronTRIP	C1	chr1	221463991	-	NA	NA	0	44	NA	NA	0	44	NA	NA	0	44	NA	NA	NA	NA	NA	NA	NA	Quies	Lamina	37.66	Average GC	NA	NA
TCGGTGGGCGCAAGTGCA	IntronTRIP	C1	chr12	22043074	+	NA	NA	0	8	NA	NA	0	8	NA	NA	0	8	NA	NA	NA	NA	NA	NA	NA	EnhA1	Near_Lm1	39.46	Average GC	NA	NA
TCGGTGGGGATGCGACCA	IntronTRIP	C1	chr16	58366361	-	NA	NA	0	20	NA	NA	26	20	NA	NA	0	20	NA	NA	NA	NA	NA	NA	NA	ReprPCWk	Interior_Act3	37.96	Average GC	NA	NA
TCGGTGGTCTTAGTCAGT	IntronTRIP	C1	chr5	135264811	+	NA	NA	0	25	NA	NA	4	25	NA	NA	17	25	NA	NA	NA	NA	231531	93408	0.712536814602125	TxWk	Interior_Act2	41.26	Average GC	NA	lncRNA
TCGGTGGTTTGTCCGTCC	IntronTRIP	C1	chr1	72562608	-	NA	NA	0	13	NA	NA	0	13	NA	NA	0	13	NA	NA	NA	NA	NA	NA	NA	Quies	Lamina	31.27	Low GC	NA	NA
TCGGTGTAACCACAAATC	IntronTRIP	C1	chr1	26692381	+	NA	NA	0	15	NA	NA	19	15	NA	NA	8	15	NA	NA	NA	NA	NA	NA	NA	TssA	Speckle	46.55	Average GC	NA	NA
TCGGTGTAGGTTTTGAGA	IntronTRIP	C1	chr14	64491181	-	NA	NA	11	14	NA	NA	4	14	NA	NA	0	14	NM_006977.5	NA	NM_006977.5.2	NM_006977.5	12657	13131	0.490809678920428	TxWk	Interior_Act3	44.06	Average GC	NA	MANE_mRNA
TCGGTGTAGTCCTGTTCG	IntronTRIP	C1	chr2	48605121	+	NA	NA	0	7	NA	NA	0	7	NA	NA	0	7	NA	NA	NA	NA	NA	NA	NA	EnhA1	Near_Lm1	35.06	Average GC	NA	NA
TCGGTGTCAGCGCGCCCA	IntronTRIP	C1	chr12	108689274	+	NA	NA	0	16	NA	NA	0	16	NA	NA	0	16	NA	NA	NA	NA	NA	NA	NA	EnhA1	Interior_Act2	45.15	Average GC	NA	NA
TCGGTGTCAGGAGGTGTC	IntronTRIP	C1	chr3	52270668	+	NA	NA	0	7	NA	NA	2	7	NA	NA	0	7	NA	NA	NA	NA	NA	NA	NA	Tx	Speckle	41.56	Average GC	NA	NA
TCGGTGTCCTCGCCCCAC	IntronTRIP	C1	chr17	30946534	+	NA	NA	0	48	NA	NA	0	48	NA	NA	0	48	NM_018404.3	NA	NM_018404.3.6	NM_018404.3	24590	12788	0.657873615495746	ReprPC	Interior_Act1	51.35	High GC	NA	MANE_mRNA
TCGGTGTCGGCTCTTACC	IntronTRIP	C1	chr4	81526069	+	NA	NA	0	12	NA	NA	0	12	NA	NA	0	12	NA	NA	NA	NA	NA	NA	NA	Quies	Near_Lm1	37.96	Average GC	NA	NA
TCGGTGTCGTCTTCGGCG	IntronTRIP	C1	chr1	81350564	-	NA	NA	0	27	NA	NA	0	27	NA	NA	0	27	NA	NA	NA	NA	NA	NA	NA	Quies	Lamina	31.47	Low GC	NA	NA
TCGGTGTCTATCTTCCTG	IntronTRIP	C1	chr3	135533426	+	NA	NA	0	24	NA	NA	0	24	NA	NA	0	24	NA	NA	NA	NA	NA	NA	NA	Quies	Near_Lm1	42.46	Average GC	NA	NA
TCGGTGTGCGCTTTGTAT	IntronTRIP	C1	chr1	8818719	+	NA	NA	0	18	NA	NA	0	18	NA	NA	0	18	NA	NA	NA	NA	NA	NA	NA	TssFlnkU	Interior_Act1	40.56	Average GC	NA	NA
TCGGTGTGGGTGAAGGCC	IntronTRIP	C1	chr17	40877433	+	NA	NA	0	26	NA	NA	0	26	NA	NA	0	26	NA	NA	NA	NA	NA	NA	NA	Quies	Interior_Act1	35.66	Average GC	NA	NA
TCGGTTAAGGTATATTAT	IntronTRIP	C1	chr1	244857168	-	NA	NA	129	9	NA	NA	336	9	NA	NA	566	9	NM_031844.3	NA	NM_031844.3.6	NM_031844.3	7375	6872	0.517652839194216	Tx	Interior_Act3	39.46	Average GC	NA	MANE_mRNA
TCGGTTACTCTTTGCACC	IntronTRIP	C1	chr3	144483274	-	NA	NA	0	68	NA	NA	0	68	NA	NA	0	68	NA	NA	NA	NA	NA	NA	NA	Quies	Lamina	38.36	Average GC	NA	NA
TCGGTTAGCAGTGCAGCT	IntronTRIP	C1	chr12	104523074	-	NA	NA	0	20	NA	NA	0	20	NA	NA	0	20	NA	NA	NA	NA	NA	NA	NA	EnhWk	Interior_Act3	43.46	Average GC	NA	NA
TCGGTTAGTCTCCGCTGG	IntronTRIP	C1	chr1	42143465	+	NA	NA	0	60	NA	NA	0	60	NA	NA	0	60	NA	NA	NA	NA	NA	NA	NA	ReprPC	Interior_Repr1	49.05	High GC	NA	NA
TCGGTTCAGCCAGCCGAG	IntronTRIP	C1	chr16	81484029	-	NA	NA	0	12	NA	NA	0	12	NA	NA	0	12	NA	NA	NA	NA	NA	NA	NA	EnhWk	Interior_Act2	52.45	High GC	LINE	NA
TCGGTTCCAGTCGACGAA	IntronTRIP	C1	chr5	129174985	-	NA	NA	0	58	NA	NA	0	58	NA	NA	0	58	NA	NA	NA	NA	NA	NA	NA	Quies	Lamina	38.46	Average GC	NA	NA
TCGGTTCCGCTTGATTCG	IntronTRIP	C1	chr2	168544180	-	NA	NA	0	30	NA	NA	0	30	NA	NA	1	30	NA	NA	NA	NA	NA	NA	NA	TxWk	Interior_Act3	44.16	Average GC	NA	NA
TCGGTTCTAACATTCAAA	IntronTRIP	C1	chr9	133152994	-	NA	NA	54	3	NA	NA	16	3	NA	NA	0	3	NM_021996.6	NM_021996.6	NA	NA	10920	47	0.995714415975198	EnhWk	Speckle	54.65	High GC	NA	MANE_mRNA
TCGGTTCTCCCACTTACC	IntronTRIP	C1	chr3	152235896	+	NA	NA	0	29	NA	NA	41	29	NA	NA	23	29	NA	NA	NA	NA	NA	NA	NA	EnhA1	Interior_Act3	31.97	Low GC	NA	NA
TCGGTTGAAGACGCTTCT	IntronTRIP	C1	chr1	53900915	+	NA	NA	17	38	NA	NA	36	38	NA	NA	58	38	NM_000792.7	NA	NM_000792.7.1	NM_000792.7	6729	10171	0.398165680473373	TxWk	Interior_Act2	45.65	Average GC	NA	MANE_mRNA
TCGGTTGACGACTGGACT	IntronTRIP	C1	chr11	93280980	-	NA	NA	0	78	NA	NA	0	78	NA	NA	0	78	NA	NA	NA	NA	NA	NA	NA	Quies	Near_Lm1	38.26	Average GC	NA	NA
TCGGTTGACTATTTGCCC	IntronTRIP	C1	chr10	95303926	-	NA	NA	0	17	NA	NA	0	17	NA	NA	0	17	NA	NA	NA	NA	NA	NA	NA	EnhA1	Interior_Act3	48.65	High GC	LINE	NA
TCGGTTGATGACGAGCGC	IntronTRIP	C1	chr2	144039980	+	NA	NA	0	86	NA	NA	0	86	NA	NA	0	86	NA	NA	NA	NA	NA	NA	NA	Quies	Near_Lm2	36.26	Average GC	NA	NA
TCGGTTGATGGTGAGTTT	IntronTRIP	C1	chr14	86731391	-	NA	NA	0	77	NA	NA	0	77	NA	NA	0	77	NA	NA	NA	NA	NA	NA	NA	Quies	Lamina	38.66	Average GC	NA	NA
TCGGTTGATGTGTGAAGT	IntronTRIP	C1	chr2	68566427	-	NA	NA	0	118	NA	NA	2	118	NA	NA	0	118	NA	NA	NA	NA	NA	NA	NA	EnhA1	Interior_Act3	35.86	Average GC	NA	NA
TCGGTTGCACACAACGCT	IntronTRIP	C1	chr6	4375163	-	NA	NA	0	69	NA	NA	0	69	NA	NA	10	69	NA	NA	NA	NA	208708	70221	0.74824776197527	ReprPCWk	Interior_Act2	45.45	Average GC	NA	lncRNA
TCGGTTGCAGCGGATATT	IntronTRIP	C1	chr3	123865178	-	NA	NA	0	49	NA	NA	0	49	NA	NA	0	49	NM_053025.4	NA	NM_053025.4.32	NM_053025.4	19154	255130	0.0698327281212174	ReprPCWk	Interior_Repr2	43.36	Average GC	NA	MANE_mRNA
TCGGTTGCCATCGGGCAC	IntronTRIP	C1	chr13	112586394	-	NA	NA	10	12	NA	NA	14	12	NA	NA	48	12	NM_006322.6	NA	NM_006322.6.21	NM_006322.6	1759	101384	0.0170539930000097	TxWk	Interior_Act2	44.66	Average GC	NA	MANE_mRNA
TCGGTTGCGCTCGCTACT	IntronTRIP	C1	chr2	8089965	-	NA	NA	0	36	NA	NA	0	36	NA	NA	0	36	NA	NA	NA	NA	188221	167540	0.529065861631826	ReprPCWk	Near_Lm2	42.26	Average GC	NA	lncRNA
TCGGTTGGACTAACGGAT	IntronTRIP	C1	chr5	91366567	+	NA	NA	65	54	NA	NA	12	54	NA	NA	1	54	NA	NA	NA	NA	NA	NA	NA	Quies	Interior_Act3	39.86	Average GC	NA	NA
TCGGTTGGCGGTATGCAT	IntronTRIP	C1	chr22	19695242	+	NA	NA	0	43	NA	NA	0	43	NA	NA	0	43	NA	NA	NA	NA	NA	NA	NA	EnhWk	Speckle	55.14	High GC	NA	NA
TCGGTTGGTGCCTGGGTA	IntronTRIP	C1	chr1	211950586	-	NA	NA	0	44	NA	NA	22	44	NA	NA	11	44	NM_015434.4	NA	NM_015434.4.3	NM_015434.4	84971	10184	0.892974620356261	TxWk	Interior_Act3	40.46	Average GC	SINE	MANE_mRNA
TCGGTTGTAGCCGGTCTA	IntronTRIP	C1	chr3	97236080	+	NA	NA	0	85	NA	NA	0	85	NA	NA	0	85	NM_001080448.3	NA	NM_001080448.3.4	NM_001080448.3	421487	525452	0.445104700513972	Quies	Lamina	33.87	Low GC	NA	MANE_mRNA
TCGGTTGTGGGAGAAACT	IntronTRIP	C1	chr17	33904802	+	NA	NA	1113	44	NA	NA	1279	44	NA	NA	782	44	NA	NA	NA	NA	NA	NA	NA	EnhA1	Interior_Act2	41.26	Average GC	NA	NA
TCGGTTGTGTCGGGGCGT	IntronTRIP	C1	chr1	221633724	-	NA	NA	0	119	NA	NA	0	119	NA	NA	0	119	NA	NA	NA	NA	NA	NA	NA	TxWk	Near_Lm2	43.36	Average GC	NA	NA
TCGGTTTAAGCGCCCGGT	IntronTRIP	C1	chr1	9930360	-	NA	NA	41	2	NA	NA	9	2	NA	NA	0	2	NM_032368.5	NM_032368.5	NA	NA	13031	4068	0.762091350371367	TxWk	Interior_Act1	37.06	Average GC	NA	MANE_mRNA
TCGGTTTAATGATTCCGG	IntronTRIP	C1	chr10	60777108	+	NA	NA	0	38	NA	NA	0	38	NA	NA	0	38	NA	NA	NA	NA	NA	NA	NA	TxWk	Near_Lm1	36.56	Average GC	NA	NA
TCGGTTTAGCGGTTGTAT	IntronTRIP	C1	chr4	43037851	-	NA	NA	0	40	NA	NA	0	40	NA	NA	0	40	NA	NA	NA	NA	NA	NA	NA	Quies	Lamina	31.27	Low GC	NA	NA
TCGGTTTATACCCCGTGA	IntronTRIP	C1	chr18	8816576	-	NA	NA	0	30	NA	NA	0	30	NA	NA	0	30	NA	NA	NA	NA	NA	NA	NA	ReprPCWk	Interior_Act2	38.46	Average GC	NA	NA
TCGGTTTCACGGCGCGCA	IntronTRIP	C1	chr8	42694514	-	NA	NA	0	13	NA	NA	0	13	NA	NA	0	13	NA	NA	NA	NA	NA	NA	NA	Quies	Interior_Act3	39.36	Average GC	LINE	NA
TCGGTTTCCGACTTTTTG	IntronTRIP	C1	chr2	168935836	+	NA	NA	0	100	NA	NA	0	100	NA	NA	0	100	NA	NA	NA	NA	NA	NA	NA	EnhA1	Interior_Act3	44.56	Average GC	NA	NA
TCGGTTTCTGGCCGTATC	IntronTRIP	C1	chr15	83477722	-	NA	NA	0	2	NA	NA	0	2	NA	NA	0	2	NA	NA	NA	NA	NA	NA	NA	TxWk	Interior_Repr1	39.56	Average GC	NA	NA
TCGGTTTGCCTACTTATC	IntronTRIP	C1	chr17	55738489	+	NA	NA	34	23	NA	NA	50	23	NA	NA	31	23	NA	NA	NA	NA	NA	NA	NA	EnhA1	Near_Lm1	42.16	Average GC	NA	NA
TCGGTTTGGCTTCGTTCC	IntronTRIP	C1	chr6	14023760	+	NA	NA	14	3	NA	NA	1	3	NA	NA	0	3	NA	NA	NA	NA	NA	NA	NA	Quies	Interior_Act2	47.55	Average GC	NA	NA
TCGGTTTGGTTCGATGTG	IntronTRIP	C1	chr6	168092310	+	NA	NA	0	117	NA	NA	0	117	NA	NA	0	117	NA	NA	NA	NA	NA	NA	NA	ReprPC	Interior_Repr2	56.44	High GC	NA	NA
TCGGTTTTCCCGTCGGCG	IntronTRIP	C1	chr7	117014812	+	NA	NA	39	103	NA	NA	58	103	NA	NA	53	103	NM_001369598.1	NA	NM_001369598.1.1	NM_001369598.1	61312	215364	0.221602162818604	TssA	Near_Lm2	34.07	Low GC	NA	lncRNA
TCGGTTTTTCATCTCATC	IntronTRIP	C1	chr2	225472105	+	NA	NA	7	12	NA	NA	46	12	NA	NA	52	12	NM_001371273.1	NA	NM_001371273.1.3	NM_001371273.1	72396	231549	0.238187830035039	TxWk	Near_Lm2	38.86	Average GC	NA	MANE_mRNA
TCGTAAACGGTCATACGA	IntronTRIP	C1	chr7	130136807	-	NA	NA	0	8	NA	NA	0	8	NA	NA	0	8	NA	NA	NA	NA	NA	NA	NA	EnhG2	Interior_Act2	39.96	Average GC	NA	NA
TCGTAAAGCTTCGAGTGT	IntronTRIP	C1	chr2	126556762	+	NA	NA	0	60	NA	NA	0	60	NA	NA	0	60	NA	NA	NA	NA	NA	NA	NA	ReprPCWk	Near_Lm2	33.57	Low GC	NA	NA
TCGTAAAGGTATTACGCC	IntronTRIP	C1	chr20	43516718	+	NA	NA	44	59	NA	NA	65	59	NA	NA	80	59	NM_001377303.1	NA	NM_001377303.1.7	NM_001377303.1	9022	25177	0.263808883300681	EnhA1	Interior_Act2	43.76	Average GC	NA	MANE_mRNA
TCGTAAAGTCGTCATTCT	IntronTRIP	C1	chr6	77097393	+	NA	NA	14	43	NA	NA	38	43	NA	NA	8	43	NA	NA	NA	NA	322427	395	0.998776415485933	Quies	Lamina	31.67	Low GC	LTR	lncRNA
TCGTAAATTGTGCAAGGC	IntronTRIP	C1	chr5	149713735	+	NA	NA	3	65	NA	NA	4	65	NA	NA	6	65	NA	NA	NA	NA	NA	NA	NA	TxWk	Interior_Act3	37.66	Average GC	NA	NA
TCGTAACAAGGTCAACCC	IntronTRIP	C1	chr12	94378409	+	NA	NA	0	25	NA	NA	0	25	NA	NA	0	25	NA	NA	NA	NA	NA	NA	NA	TxWk	Interior_Act3	35.86	Average GC	NA	NA
TCGTAACACTGGTACGTA	IntronTRIP	C1	chr5	134964747	+	NA	NA	0	29	NA	NA	0	29	NA	NA	0	29	NA	NA	NA	NA	NA	NA	NA	TxWk	Interior_Act2	41.16	Average GC	NA	NA
TCGTAACAGGCTATGCGG	IntronTRIP	C1	chr1	199423014	-	NA	NA	0	85	NA	NA	0	85	NA	NA	0	85	NA	NA	NA	NA	NA	NA	NA	Quies	Lamina	36.36	Average GC	NA	NA
TCGTAACCGTAGTAACCC	IntronTRIP	C1	chr18	55904316	-	NA	NA	0	39	NA	NA	1	39	NA	NA	0	39	NA	NA	NA	NA	93903	22628	0.805819910581734	Quies	Near_Lm1	41.76	Average GC	NA	lncRNA
TCGTAACGCCTGGTTCCT	IntronTRIP	C1	chr5	145130365	+	NA	NA	0	16	NA	NA	0	16	NA	NA	0	16	NA	NA	NA	NA	NA	NA	NA	Quies	Lamina	29.77	Low GC	NA	NA
TCGTAACTATCATGATAT	IntronTRIP	C1	chr2	216217782	+	NA	NA	0	3	NA	NA	0	3	NA	NA	0	3	NA	NA	NA	NA	737	2410	0.234191293295202	EnhA1	Interior_Act3	44.86	Average GC	NA	lncRNA
TCGTAACTATGACGAGCC	IntronTRIP	C1	chr5	57198834	-	NA	NA	0	12	NA	NA	0	12	NA	NA	0	12	NA	NA	NA	NA	NA	NA	NA	TxWk	Interior_Act3	33.87	Low GC	NA	NA
TCGTAACTTAGCTTCCTC	IntronTRIP	C1	chr3	182795860	+	NA	NA	0	4	NA	NA	38	4	NA	NA	7	4	NM_014616.3	NA	NM_014616.3.1	NM_014616.3	2357	125769	0.0183959539827982	TssA	Interior_Act3	33.37	Low GC	NA	MANE_mRNA
TCGTAAGCCGGATACAAG	IntronTRIP	C1	chr21	15060236	-	NA	NA	30	6	NA	NA	26	6	NA	NA	37	6	NM_003489.4	NA	NM_003489.4.3	NM_003489.4	4764	99002	0.0459109920397818	TxWk	Interior_Act3	31.17	Low GC	NA	MANE_mRNA
TCGTAAGCGAGCCCGCCA	IntronTRIP	C1	chr10	72858844	+	NA	NA	43	26	NA	NA	17	26	NA	NA	66	26	NM_138357.3	NA	NM_138357.3.2	NM_138357.3	166702	28850	0.85246890852561	Quies	Interior_Act1	42.46	Average GC	NA	MANE_mRNA
TCGTAAGCGATGCGTACC	IntronTRIP	C1	chr10	50353717	+	NA	NA	0	123	NA	NA	2	123	NA	NA	22	123	NA	NA	NA	NA	NA	NA	NA	TxWk	Interior_Act3	39.16	Average GC	LINE	NA
TCGTAAGCTAGCTTAACG	IntronTRIP	C1	chr8	127898774	+	NA	NA	257	19	NA	NA	225	19	NA	NA	32	19	NA	NA	NA	NA	104248	288327	0.265549258103547	EnhA1	Interior_Act3	50.25	High GC	NA	lncRNA
TCGTAAGGCTCCCTAGTC	IntronTRIP	C1	chr20	31626980	+	NA	NA	0	4	NA	NA	0	4	NA	NA	0	4	NA	NA	NA	NA	NA	NA	NA	Quies	Interior_Act2	47.35	Average GC	LINE	NA
TCGTAAGGTCCCTCAGGT	IntronTRIP	C1	chr20	11992214	-	NA	NA	0	34	NA	NA	0	34	NA	NA	0	34	NA	NA	NA	NA	NA	NA	NA	Quies	Near_Lm2	37.86	Average GC	NA	NA
TCGTAAGTGTGGCTGATA	IntronTRIP	C1	chr3	157718775	-	NA	NA	0	40	NA	NA	0	40	NA	NA	0	40	NA	NA	NA	NA	NA	NA	NA	Quies	Near_Lm2	44.56	Average GC	NA	NA
TCGTAAGTGTTTATGTTG	IntronTRIP	C1	chr22	22838239	+	NA	NA	0	20	NA	NA	0	20	NA	NA	0	20	NA	NA	NA	NA	NA	NA	NA	ReprPC	Interior_Repr2	49.75	High GC	NA	NA
TCGTAATACGTGGCGACA	IntronTRIP	C1	chr6	9679911	-	NA	NA	0	25	NA	NA	0	25	NA	NA	0	25	NA	NA	NA	NA	531697	83801	0.863848460921075	Quies	Lamina	31.37	Low GC	LINE	lncRNA
TCGTAATACTGGCGTATA	IntronTRIP	C1	chr10	5459136	-	NA	NA	72	2	NA	NA	28	2	NA	NA	39	2	NA	NA	NA	NA	NA	NA	NA	Tx	Interior_Act2	38.96	Average GC	DNA	NA
TCGTAATGACAGGTGGAC	IntronTRIP	C1	chr7	45598181	-	NA	NA	0	22	NA	NA	0	22	NA	NA	0	22	NA	NA	NA	NA	NA	NA	NA	ReprPCWk	Near_Lm1	42.76	Average GC	SINE	NA
TCGTAATTTTTCTCAACC	IntronTRIP	C1	chr5	169770748	+	NA	NA	0	10	NA	NA	0	10	NA	NA	0	10	NM_004946.3	NA	NM_004946.3.25	NM_004946.3	133474	312634	0.299196607099626	Quies	Interior_Act3	39.36	Average GC	NA	MANE_mRNA
TCGTACAAACCGGGGCGC	IntronTRIP	C1	chr15	34766809	-	NA	NA	0	58	NA	NA	0	58	NA	NA	0	58	NA	NA	NA	NA	NA	NA	NA	Quies	Interior_Act2	37.96	Average GC	NA	NA
TCGTACAACCTGCGTGAA	IntronTRIP	C1	chr4	161873163	-	NA	NA	0	39	NA	NA	5	39	NA	NA	76	39	NM_020116.5	NA	NM_020116.5.12	NM_020116.5	290837	489267	0.372818239619333	Quies	Lamina	34.97	Average GC	NA	MANE_mRNA
TCGTACAACGATTCAGGC	IntronTRIP	C1	chr12	42429994	-	NA	NA	0	7	NA	NA	0	7	NA	NA	0	7	NA	NA	NA	NA	NA	NA	NA	EnhWk	Interior_Act3	39.76	Average GC	NA	NA
TCGTACACGTTTGCGAGG	IntronTRIP	C1	chr16	78428684	+	NA	NA	0	34	NA	NA	7	34	NA	NA	37	34	NM_016373.4	NA	NM_016373.4.7	NM_016373.4	329031	783983	0.2956216184163	EnhA1	Near_Lm1	39.96	Average GC	NA	MANE_mRNA
TCGTACAGACAAGACGCC	IntronTRIP	C1	chr1	206212035	+	NA	NA	6	15	NA	NA	4	15	NA	NA	11	15	NM_015326.5	NA	NM_015326.5.2	NM_015326.5	8495	252401	0.0325608671654606	TxWk	Interior_Repr1	36.66	Average GC	NA	MANE_mRNA
TCGTACATGCCGTCTAGC	IntronTRIP	C1	chr8	105428480	+	NA	NA	31	19	NA	NA	36	19	NA	NA	27	19	NM_012082.4	NA	NM_012082.4.2	NM_012082.4	110043	376059	0.226378414406853	EnhWk	Interior_Act3	34.77	Average GC	NA	MANE_mRNA
TCGTACATGGCTAGGTCT	IntronTRIP	C1	chrX	137687473	+	NA	NA	0	10	NA	NA	0	10	NA	NA	0	10	NA	NA	NA	NA	113721	294307	0.278708814100993	Quies	Lamina	40.96	Average GC	NA	lncRNA
TCGTACATGGGAGGTTTG	IntronTRIP	C1	chr9	4634641	-	NA	NA	0	83	NA	NA	0	83	NA	NA	0	83	NM_001353486.2	NA	NM_001353486.2.8	NM_001353486.2	31839	36326	0.467087214846329	ReprPCWk	Near_Lm1	33.87	Low GC	NA	MANE_mRNA
TCGTACCACACTGCTCTG	IntronTRIP	C1	chr18	13846058	+	NA	NA	0	46	NA	NA	0	46	NA	NA	0	46	NA	NA	NA	NA	NA	NA	NA	Quies	Lamina_Like	47.85	High GC	LINE	NA
TCGTACCCCCGGCGTTTA	IntronTRIP	C1	chr1	51235598	-	NA	NA	8	17	NA	NA	0	17	NA	NA	11	17	NA	NA	NA	NA	NA	NA	NA	EnhWk	Interior_Act3	45.85	Average GC	LINE	NA
TCGTACCGGCCACACAGG	IntronTRIP	C1	chr7	56657732	+	NA	NA	0	36	NA	NA	0	36	NA	NA	0	36	NA	NA	NA	NA	NA	NA	NA	Quies	Lamina_Like	30.87	Low GC	LINE	NA
TCGTACCGGCTCGGCCCC	IntronTRIP	C1	chr5	56118234	-	NA	NA	0	11	NA	NA	0	11	NA	NA	0	11	NM_024669.3	NA	NM_024669.3.4	NM_024669.3	115096	18555	0.861168266604814	TxWk	Interior_Act3	40.76	Average GC	NA	MANE_mRNA
TCGTACCTCAATATTGAC	IntronTRIP	C1	chr6	134981507	+	NA	NA	0	87	NA	NA	3	87	NA	NA	9	87	NA	NA	NA	NA	NA	NA	NA	TxWk	Interior_Act3	27.67	Low GC	NA	NA
TCGTACGAGCACGCAGTA	IntronTRIP	C1	chr1	39565403	+	NA	NA	0	2	NA	NA	0	2	NA	NA	9	2	NA	NA	NA	NA	351	8457	0.039850136239782	Tx	Interior_Act1	50.25	High GC	NA	lncRNA
TCGTACGAGTGAGTGGGT	IntronTRIP	C1	chr18	33083367	-	NA	NA	0	84	NA	NA	0	84	NA	NA	0	84	NM_001105528.4	NA	NM_001105528.4.2	NM_001105528.4	357354	145962	0.709999284743581	Quies	Lamina	31.67	Low GC	LINE	MANE_mRNA
TCGTACGCCGTGCAGTAC	IntronTRIP	C1	chr12	80593727	+	NA	NA	0	5	NA	NA	0	5	NA	NA	0	5	NM_001145026.2	NA	NM_001145026.2.26	NM_001145026.2	149493	86546	0.633340253093768	Quies	Lamina	31.97	Low GC	NA	MANE_mRNA
TCGTACGCCTCAAATCTC	IntronTRIP	C1	chr7	103452710	-	NA	NA	47	64	NA	NA	2	64	NA	NA	35	64	NA	NA	NA	NA	NA	NA	NA	ReprPCWk	Interior_Act2	43.76	Average GC	LINE	NA
TCGTACGGACGGAAAGTC	IntronTRIP	C1	chr1	179553116	-	NA	NA	0	15	NA	NA	0	15	NA	NA	0	15	NM_014625.4	NA	NM_014625.4.2	NM_014625.4	22832	2578	0.898543880362062	Quies	Near_Lm1	38.36	Average GC	NA	MANE_mRNA
TCGTACGGCGCATAGCGA	IntronTRIP	C1	chr10	58109884	+	NA	NA	0	18	NA	NA	0	18	NA	NA	0	18	NA	NA	NA	NA	NA	NA	NA	Quies	Lamina	39.16	Average GC	NA	NA
TCGTACGTCTCCCAGTCA	IntronTRIP	C1	chr8	132381569	+	NA	NA	0	2	NA	NA	0	2	NA	NA	0	2	NA	NA	NA	NA	NA	NA	NA	Quies	Near_Lm2	46.55	Average GC	NA	NA
TCGTACGTTCCAGCGAGG	IntronTRIP	C1	chr10	546675	-	NA	NA	7	65	NA	NA	18	65	NA	NA	7	65	NM_014974.3	NA	NM_014974.3.36	NM_014974.3	142993	272475	0.344173317800649	ReprPC	Interior_Repr2	43.46	Average GC	DNA	MANE_mRNA
TCGTACTAATGTGTTGGT	IntronTRIP	C1	chr6	125085383	+	NA	NA	83	59	NA	NA	360	59	NA	NA	477	59	NM_001286398.3	NM_001286398.3	NA	NA	122947	7250	0.944315153190934	TxWk	Near_Lm2	29.47	Low GC	NA	MANE_mRNA
TCGTACTACGATAAACAG	IntronTRIP	C1	chr16	21234188	-	NA	NA	0	2	NA	NA	0	2	NA	NA	0	2	NA	NA	NA	NA	NA	NA	NA	ReprPCWk	Interior_Act1	41.36	Average GC	NA	NA
TCGTACTACTTCGGTCAG	IntronTRIP	C1	chrX	71168941	+	NA	NA	4	20	NA	NA	0	20	NA	NA	16	20	NM_181303.2	NA	NM_181303.2.7	NM_181303.2	24101	2260	0.914267288797845	TxWk	Interior_Act1	47.65	Average GC	NA	MANE_mRNA
TCGTACTAGGGGGCGAAC	IntronTRIP	C1	chr2	26655877	+	NA	NA	0	19	NA	NA	0	19	NA	NA	0	19	NA	NA	NA	NA	NA	NA	NA	ReprPCWk	Interior_Act1	48.55	High GC	NA	NA
TCGTACTCCGGGGAAAAC	IntronTRIP	C1	chr20	53623118	+	NA	NA	0	37	NA	NA	12	37	NA	NA	0	37	NA	NA	NA	NA	14764	11472	0.562738222289983	EnhA2	Interior_Act3	41.06	Average GC	NA	lncRNA
TCGTACTCGGGGGTGCAA	IntronTRIP	C1	chr7	16701732	+	NA	NA	21	13	NA	NA	3	13	NA	NA	9	13	NM_014038.3	NA	NM_014038.3.10	NM_014038.3	55552	4785	0.920695427349719	TxWk	Near_Lm2	34.37	Low GC	NA	MANE_mRNA
TCGTACTGTGAGCATTGC	IntronTRIP	C1	chr18	12296355	-	NA	NA	0	4	NA	NA	0	4	NA	NA	0	4	NA	NA	NA	NA	NA	NA	NA	EnhWk	Interior_Act2	53.45	High GC	NA	NA
TCGTACTTAGTTATAATA	IntronTRIP	C1	chr7	91579574	+	NA	NA	0	30	NA	NA	1	30	NA	NA	0	30	NA	NA	NA	NA	NA	NA	NA	Quies	Near_Lm2	41.96	Average GC	NA	NA
TCGTACTTCGGTGGAAGG	IntronTRIP	C1	chr6	16724144	-	NA	NA	0	31	NA	NA	0	31	NA	NA	0	31	NM_001128164.2	NA	NM_001128164.2.6	NM_001128164.2	37316	425033	0.0807095938349602	ReprPCWk	Near_Lm1	38.16	Average GC	NA	MANE_mRNA
TCGTACTTGCCTTTTGAC	IntronTRIP	C1	chr8	129167090	+	NA	NA	0	127	NA	NA	2	127	NA	NA	0	127	NA	NA	NA	NA	NA	NA	NA	Quies	Near_Lm1	40.06	Average GC	NA	NA
TCGTACTTTATCGCAGCG	IntronTRIP	C1	chr10	100403130	+	NA	NA	30	53	NA	NA	26	53	NA	NA	0	53	NA	NA	NA	NA	30031	50913	0.371009586874876	Quies	Interior_Act1	44.36	Average GC	NA	lncRNA
TCGTAGACGGGGAGGTCC	IntronTRIP	C1	chr3	42602062	+	NA	NA	83	17	NA	NA	86	17	NA	NA	39	17	NM_005385.4	NA	NM_005385.4.2	NM_005385.4	1377	46673	0.0286576482830385	TssFlnk	Interior_Act2	38.26	Average GC	NA	MANE_mRNA
TCGTAGAGCCCGAGCGTT	IntronTRIP	C1	chr3	24352482	-	NA	NA	9	49	NA	NA	9	49	NA	NA	8	49	NM_001354712.2	NA	NM_001354712.2.10	NM_001354712.2	142368	235330	0.376936070617266	EnhA1	Near_Lm2	34.77	Average GC	NA	MANE_mRNA
TCGTAGATGGGCAGGCTA	IntronTRIP	C1	chr10	30315631	+	NA	NA	0	36	NA	NA	0	36	NA	NA	0	36	NA	NA	NA	NA	NA	NA	NA	Tx	Interior_Act2	33.77	Low GC	NA	NA
TCGTAGCACGTCTTTCCT	IntronTRIP	C1	chr5	86531371	-	NA	NA	0	38	NA	NA	10	38	NA	NA	0	38	NA	NA	NA	NA	NA	NA	NA	Quies	Near_Lm2	38.86	Average GC	NA	NA
TCGTAGCCGGCATATCCC	IntronTRIP	C1	chr20	42726393	-	NA	NA	0	9	NA	NA	0	9	NA	NA	0	9	NM_007050.6	NA	NM_007050.6.25	NM_007050.6	463513	653638	0.414906310785203	Quies	Interior_Repr2	47.55	Average GC	LTR	MANE_mRNA
TCGTAGCCTTGCCTATGG	IntronTRIP	C1	chr2	167918851	-	NA	NA	188	25	NA	NA	149	25	NA	NA	6	25	NA	NA	NA	NA	22329	104094	0.176621342635438	TxWk	Near_Lm2	38.66	Average GC	NA	lncRNA
TCGTAGCGTGAGTAGCTC	IntronTRIP	C1	chr16	64283141	+	NA	NA	0	13	NA	NA	0	13	NA	NA	0	13	NA	NA	NA	NA	NA	NA	NA	Quies	Lamina	27.17	Low GC	NA	NA
TCGTAGCTAAAAGCCGCC	IntronTRIP	C1	chr9	128679781	+	NA	NA	0	20	NA	NA	0	20	NA	NA	0	20	NA	NA	NA	NA	NA	NA	NA	TxWk	Speckle	45.45	Average GC	SINE	NA
TCGTAGGACGTGAGATGC	IntronTRIP	C1	chr11	71870144	+	NA	NA	0	24	NA	NA	0	24	NA	NA	0	24	NA	NA	NA	NA	NA	NA	NA	Quies	Interior_Act1	41.16	Average GC	NA	NA
TCGTAGGCGAGTTGGCTC	IntronTRIP	C1	chr17	48604224	+	NA	NA	0	4	NA	NA	0	4	NA	NA	0	4	NA	NA	NA	NA	54594	2190	0.961432797971259	TssFlnkU	Speckle	54.15	High GC	NA	lncRNA
TCGTAGGGACTTCTACAA	IntronTRIP	C1	chr7	108491389	-	NA	NA	36	20	NA	NA	18	20	NA	NA	5	20	NM_001256007.3	NA	NM_001256007.3.3	NM_001256007.3	34746	20973	0.623593388251763	Quies	Interior_Act3	40.86	Average GC	NA	MANE_mRNA
TCGTAGGTCCGGGTAGTC	IntronTRIP	C1	chr3	87827992	+	NA	NA	62	23	NA	NA	59	23	NA	NA	107	23	NM_001322209.2	NA	NM_001322209.2.2	NM_001322209.2	35287	165847	0.175440253761174	TxWk	Near_Lm2	34.17	Low GC	NA	MANE_mRNA
TCGTAGGTCTGATTTCCC	IntronTRIP	C1	chr11	59756790	-	NA	NA	0	19	NA	NA	0	19	NA	NA	0	19	NA	NA	NA	NA	NA	NA	NA	TssFlnkU	Interior_Repr1	46.95	Average GC	NA	NA
TCGTAGGTGTAGGAGAGG	IntronTRIP	C1	chr5	43257138	-	NA	NA	0	17	NA	NA	0	17	NA	NA	0	17	NA	NA	NA	NA	NA	NA	NA	ReprPCWk	Interior_Act3	47.45	Average GC	LINE	NA
TCGTAGTCACGCACCTTT	IntronTRIP	C1	chr8	67092047	+	NA	NA	25	26	NA	NA	2	26	NA	NA	0	26	NM_001382391.1	NA	NM_001382391.1.5	NM_001382391.1	27656	104567	0.209161794846585	Tx	Interior_Act3	33.77	Low GC	NA	MANE_mRNA
TCGTAGTGTCGCACACAG	IntronTRIP	C1	chr1	183945856	-	NA	NA	41	75	NA	NA	63	75	NA	NA	0	75	NM_015101.4	NA	NM_015101.4.4	NM_015101.4	91872	10023	0.901634035036067	EnhWk	Interior_Act3	43.46	Average GC	NA	MANE_mRNA
TCGTAGTGTTGGCGTGAT	IntronTRIP	C1	chr15	44592517	-	NA	NA	19	90	NA	NA	27	90	NA	NA	27	90	NM_025137.4	NA	NM_025137.4.14	NM_025137.4	71145	29822	0.704636168252994	Tx	Interior_Act2	44.76	Average GC	NA	MANE_mRNA
TCGTAGTTATTGGAGGCT	IntronTRIP	C1	chr1	64018216	+	NA	NA	0	45	NA	NA	0	45	NA	NA	0	45	NM_005012.4	NA	NM_005012.4.2	NM_005012.4	244200	163282	0.599290275398668	Quies	Near_Lm1	46.25	Average GC	NA	MANE_mRNA
TCGTAGTTGAGAGTCCGA	IntronTRIP	C1	chr20	61618732	-	NA	NA	0	39	NA	NA	0	39	NA	NA	0	39	NA	NA	NA	NA	NA	NA	NA	ReprPCWk	Interior_Repr1	54.95	High GC	NA	NA
TCGTAGTTTGACTCTGCG	IntronTRIP	C1	chr7	131398023	-	NA	NA	0	16	NA	NA	0	16	NA	NA	0	16	NA	NA	NA	NA	NA	NA	NA	TxWk	Interior_Act3	33.17	Low GC	NA	NA
TCGTATAAACTGTATCTC	IntronTRIP	C1	chr7	128477179	-	NA	NA	0	36	NA	NA	23	36	NA	NA	33	36	NA	NA	NA	NA	NA	NA	NA	TssA	Interior_Act2	53.95	High GC	NA	NA
TCGTATAAGAGACACGCT	IntronTRIP	C1	chr2	39718161	-	NA	NA	0	54	NA	NA	0	54	NA	NA	0	54	NA	NA	NA	NA	NA	NA	NA	ReprPCWk	Near_Lm2	39.46	Average GC	NA	NA
TCGTATAGCATGTAATCG	IntronTRIP	C1	chr17	29267474	-	NA	NA	77	79	NA	NA	311	79	NA	NA	501	79	NM_020772.3	NA	NM_020772.3.1	NM_020772.3	26674	11636	0.696267293134952	Tx	Speckle	44.96	Average GC	NA	MANE_mRNA
TCGTATAGCGGGCTGTTT	IntronTRIP	C1	chr3	152976209	+	NA	NA	0	10	NA	NA	13	10	NA	NA	0	10	NA	NA	NA	NA	NA	NA	NA	EnhA1	Near_Lm1	36.06	Average GC	SINE	NA
TCGTATAGCTCGTGCATT	IntronTRIP	C1	chr16	8000348	+	NA	NA	0	19	NA	NA	13	19	NA	NA	0	19	NA	NA	NA	NA	NA	NA	NA	Tx	Interior_Act2	44.36	Average GC	SINE	NA
TCGTATAGGATAGACTAG	IntronTRIP	C1	chr5	122196033	+	NA	NA	0	42	NA	NA	0	42	NA	NA	0	42	NA	NA	NA	NA	NA	NA	NA	Quies	Near_Lm2	36.36	Average GC	NA	NA
TCGTATATGCTCGGTACC	IntronTRIP	C1	chr18	64837251	-	NA	NA	0	89	NA	NA	18	89	NA	NA	0	89	NA	NA	NA	NA	NA	NA	NA	Quies	Lamina	35.36	Average GC	NA	NA
TCGTATATTTCAGAGGCT	IntronTRIP	C1	chr10	100183984	-	NA	NA	82	8	NA	NA	52	8	NA	NA	135	8	NM_006459.4	NA	NM_006459.4.10	NM_006459.4	2045	33891	0.0569067230632235	EnhWk	Interior_Act1	35.46	Average GC	NA	MANE_mRNA
TCGTATCAACCGGGTCGC	IntronTRIP	C1	chr4	148412989	+	NA	NA	0	5	NA	NA	0	5	NA	NA	0	5	NA	NA	NA	NA	NA	NA	NA	Quies	Lamina	34.67	Average GC	NA	NA
TCGTATCCGGTGCAAATG	IntronTRIP	C1	chr7	152860754	+	NA	NA	0	62	NA	NA	1	62	NA	NA	20	62	NA	NA	NA	NA	NA	NA	NA	TxWk	Interior_Repr2	35.46	Average GC	NA	NA
TCGTATCCTTGGTGCGGT	IntronTRIP	C1	chrX	103044249	-	NA	NA	5	60	NA	NA	34	60	NA	NA	26	60	NA	NA	NA	NA	NA	NA	NA	Quies	Interior_Act3	32.87	Low GC	LINE	NA
TCGTATCGAACCCCCTGC	IntronTRIP	C1	chr3	100288849	-	NA	NA	0	17	NA	NA	0	17	NA	NA	0	17	NA	NA	NA	NA	NA	NA	NA	EnhA2	Interior_Act3	40.06	Average GC	SINE	NA
TCGTATCTGGATTGATTT	IntronTRIP	C1	chr15	51785115	+	NA	NA	10	41	NA	NA	0	41	NA	NA	37	41	NM_014548.4	NA	NM_014548.4.7	NM_014548.4	33519	31248	0.51753207652045	Quies	Interior_Act3	38.56	Average GC	NA	MANE_mRNA
TCGTATGACGCGCCCCCA	IntronTRIP	C1	chr10	44973874	-	NA	NA	0	19	NA	NA	0	19	NA	NA	0	19	NA	NA	NA	NA	NA	NA	NA	EnhWk	Interior_Repr2	54.15	High GC	NA	NA
TCGTATGCACGGGGACCA	IntronTRIP	C1	chr2	143849456	+	NA	NA	0	4	NA	NA	0	4	NA	NA	0	4	NA	NA	NA	NA	NA	NA	NA	Quies	Near_Lm2	31.87	Low GC	NA	NA
TCGTATGCAGAGGGGCGG	IntronTRIP	C1	chr8	23347025	+	NA	NA	0	2	NA	NA	0	2	NA	NA	0	2	NA	NA	NA	NA	10854	19100	0.362355611938305	EnhA1	Interior_Act3	48.85	High GC	NA	lncRNA
TCGTATGCTAATGACTTC	IntronTRIP	C1	chr5	163463390	+	NA	NA	18	18	NA	NA	24	18	NA	NA	15	18	NM_001142556.2	NA	NM_001142556.2.1	NM_001142556.2	2759	28551	0.0881188118811881	TssFlnkU	Near_Lm2	32.57	Low GC	NA	MANE_mRNA
TCGTATGCTCAGTCCGGG	IntronTRIP	C1	chr1	31930756	+	NA	NA	0	30	NA	NA	6	30	NA	NA	0	30	NA	NA	NA	NA	NA	NA	NA	EnhA1	Interior_Act1	37.06	Average GC	NA	NA
TCGTATGCTGCTGCGTAT	IntronTRIP	C1	chr1	41885927	+	NA	NA	0	6	NA	NA	0	6	NA	NA	0	6	NA	NA	NA	NA	NA	NA	NA	TxWk	Interior_Repr1	44.56	Average GC	NA	NA
TCGTATGGCGTCAAAAGC	IntronTRIP	C1	chrX	29664899	-	NA	NA	0	38	NA	NA	0	38	NA	NA	0	38	NA	NA	NA	NA	NA	NA	NA	Quies	Lamina	31.87	Low GC	NA	NA
TCGTATGGGCTCGTCTTT	IntronTRIP	C1	chr14	92083442	-	NA	NA	0	13	NA	NA	0	13	NA	NA	45	13	NM_004993.6	NA	NM_004993.6.5	NM_004993.6	23140	24891	0.481772188794737	TxWk	Interior_Act2	38.16	Average GC	NA	MANE_mRNA
TCGTATGTGCCGCCATAC	IntronTRIP	C1	chr3	19869263	+	NA	NA	0	39	NA	NA	0	39	NA	NA	0	39	NA	NA	NA	NA	NA	NA	NA	Quies	Near_Lm2	36.16	Average GC	NA	NA
TCGTATTGATGTCTTCGG	IntronTRIP	C1	chr12	74127952	+	NA	NA	0	65	NA	NA	0	65	NA	NA	0	65	NA	NA	NA	NA	NA	NA	NA	Quies	Near_Lm2	38.26	Average GC	NA	NA
TCGTCAAAGTCCATAGTA	IntronTRIP	C1	chr6	151553858	+	NA	NA	0	20	NA	NA	0	20	NA	NA	0	20	NM_025059.4	NA	NM_025059.4.5	NM_025059.4	59842	67335	0.470541056952122	Quies	Near_Lm2	32.07	Low GC	NA	MANE_mRNA
TCGTCAAGACTACGTTAC	IntronTRIP	C1	chr4	80221759	+	NA	NA	0	30	NA	NA	0	30	NA	NA	0	30	NA	NA	NA	NA	NA	NA	NA	Quies	Interior_Act3	32.87	Low GC	NA	NA
TCGTCAAGGCCAACACTA	IntronTRIP	C1	chr2	70030653	+	NA	NA	14	17	NA	NA	5	17	NA	NA	18	17	NA	NA	NA	NA	NA	NA	NA	EnhA1	Interior_Act1	46.85	Average GC	NA	NA
TCGTCAATGTTCTTATCG	IntronTRIP	C1	chr3	184842333	+	NA	NA	56	71	NA	NA	92	71	NA	NA	33	71	NM_001009921.3	NA	NM_001009921.3.7	NM_001009921.3	30168	210271	0.125470493555538	TxWk	Interior_Repr1	35.36	Average GC	NA	MANE_mRNA
TCGTCAATTTACTACGAT	IntronTRIP	C1	chr17	62035830	-	NA	NA	36	25	NA	NA	65	25	NA	NA	80	25	NM_005121.3	NA	NM_005121.3.27	NM_005121.3	29448	93226	0.240050866524284	TxWk	Interior_Act1	33.87	Low GC	NA	MANE_mRNA
TCGTCACTTGGAGCTGTC	IntronTRIP	C1	chr1	74736675	+	NA	NA	16	33	NA	NA	46	33	NA	NA	13	33	NM_138467.3	NA	NM_138467.3.2	NM_138467.3	3524	30002	0.105112450038776	TxWk	Near_Lm2	29.17	Low GC	NA	MANE_mRNA
TCGTCAGAGAGCGACAAT	IntronTRIP	C1	chr1	173258031	-	NA	NA	0	15	NA	NA	0	15	NA	NA	0	15	NA	NA	NA	NA	NA	NA	NA	Quies	Near_Lm1	45.85	Average GC	LTR	NA
TCGTCAGAGCATCAAACT	IntronTRIP	C1	chr5	81802107	-	NA	NA	0	6	NA	NA	0	6	NA	NA	0	6	NA	NA	NA	NA	NA	NA	NA	Quies	Interior_Act3	44.06	Average GC	NA	NA
TCGTCAGAGTTGCTAGGG	IntronTRIP	C1	chr1	35312518	-	NA	NA	0	9	NA	NA	0	9	NA	NA	0	9	NA	NA	NA	NA	NA	NA	NA	TxWk	Interior_Act1	38.96	Average GC	NA	NA
TCGTCAGCCCAGGCTTAT	IntronTRIP	C1	chr13	108766744	+	NA	NA	30	49	NA	NA	1	49	NA	NA	8	49	NM_001198950.3	NA	NM_001198950.3.4	NM_001198950.3	137134	441261	0.237094027437997	EnhA2	Near_Lm2	42.36	Average GC	NA	MANE_mRNA
TCGTCAGCTATCCGTGAT	IntronTRIP	C1	chrX	120577075	-	NA	NA	0	28	NA	NA	0	28	NA	NA	0	28	NA	NA	NA	NA	NA	NA	NA	Quies	Interior_Act3	43.06	Average GC	LINE	NA
TCGTCAGGGGGGCTATCT	IntronTRIP	C1	chr3	46988194	+	NA	NA	102	4	NA	NA	44	4	NA	NA	0	4	NM_015175.3	NA	NM_015175.3.1	NM_015175.3	8529	21507	0.283959248901318	TssFlnkU	Interior_Act1	61.64	High GC	NA	MANE_mRNA
TCGTCATACAAGAATACC	IntronTRIP	C1	chr7	22716350	-	NA	NA	0	48	NA	NA	0	48	NA	NA	0	48	NA	NA	NA	NA	NA	NA	NA	EnhWk	Interior_Act3	35.66	Average GC	NA	NA
TCGTCATACTTTTGGTTG	IntronTRIP	C1	chr4	122717106	+	NA	NA	0	23	NA	NA	0	23	NA	NA	0	23	NA	NA	NA	NA	NA	NA	NA	Quies	Interior_Act3	34.17	Low GC	NA	NA
TCGTCATATGACCCCTCC	IntronTRIP	C1	chr1	213062880	+	NA	NA	85	31	NA	NA	140	31	NA	NA	110	31	NM_012424.6	NA	NM_012424.6.1	NM_012424.6	11640	211894	0.0520726153515796	TxWk	Interior_Act3	42.36	Average GC	NA	MANE_mRNA
TCGTCATCCCGGCGCGGG	IntronTRIP	C1	chr16	57825447	+	NA	NA	0	2	NA	NA	0	2	NA	NA	0	2	NA	NA	NA	NA	NA	NA	NA	ReprPCWk	Interior_Act1	50.55	High GC	NA	NA
TCGTCATCCTATGGACTT	IntronTRIP	C1	chr19	10617355	-	NA	NA	0	3	NA	NA	0	3	NA	NA	0	3	NA	NA	NA	NA	NA	NA	NA	TssFlnkU	Speckle	52.45	High GC	NA	NA
TCGTCATCTTGCACTAGT	IntronTRIP	C1	chr14	61286306	-	NA	NA	0	2	NA	NA	0	2	NA	NA	0	2	NA	NA	NA	NA	NA	NA	NA	Quies	Near_Lm1	42.06	Average GC	NA	NA
TCGTCATTACGCATCACC	IntronTRIP	C1	chr6	121437382	-	NA	NA	0	17	NA	NA	0	17	NA	NA	0	17	NA	NA	NA	NA	NA	NA	NA	EnhBiv	Near_Lm2	50.05	High GC	NA	NA
TCGTCATTGGGATTCGGT	IntronTRIP	C1	chr10	68594684	+	NA	NA	24	39	NA	NA	48	39	NA	NA	99	39	NM_030625.3	NA	NM_030625.3.2	NM_030625.3	34348	99803	0.256039835707524	EnhWk	Interior_Act3	46.85	Average GC	NA	MANE_mRNA
TCGTCCAAATTGGACAGC	IntronTRIP	C1	chr4	55570100	-	NA	NA	0	17	NA	NA	0	17	NA	NA	17	17	NM_152401.3	NA	NM_152401.3.3	NM_152401.3	22145	13582	0.619839337195958	TxWk	Interior_Act3	29.67	Low GC	NA	MANE_mRNA
TCGTCCAACAGTTCGCTC	IntronTRIP	C1	chr13	99311201	+	NA	NA	100	32	NA	NA	32	32	NA	NA	31	32	NM_001144072.2	NA	NM_001144072.2.4	NM_001144072.2	110348	75303	0.594384086269398	EnhWk	Interior_Act3	38.86	Average GC	NA	MANE_mRNA
TCGTCCATTTGCCTGGGC	IntronTRIP	C1	chr20	13752042	-	NA	NA	26	19	NA	NA	0	19	NA	NA	0	19	NM_001276380.2	NA	NM_001276380.2.5	NM_001276380.2	32877	37718	0.46571286918337	TxWk	Near_Lm1	37.76	Average GC	NA	MANE_mRNA
TCGTCCCAAAGTAAGTGG	IntronTRIP	C1	chr3	43701707	+	NA	NA	50	6	NA	NA	103	6	NA	NA	128	6	NM_016006.6	NA	NM_016006.6.2	NM_016006.6	10770	21018	0.338807097017743	Tx	Interior_Act2	33.57	Low GC	NA	MANE_mRNA
TCGTCCCAAATAATCTCG	IntronTRIP	C1	chr17	53781847	+	NA	NA	0	23	NA	NA	0	23	NA	NA	0	23	NA	NA	NA	NA	NA	NA	NA	Quies	Near_Lm1	38.66	Average GC	LINE	NA
TCGTCCCCCGACGTTCTT	IntronTRIP	C1	chr18	72832263	+	NA	NA	0	51	NA	NA	0	51	NA	NA	0	51	NA	NA	NA	NA	NA	NA	NA	Quies	Lamina	31.97	Low GC	NA	NA
TCGTCCCCCGAGCACTGA	IntronTRIP	C1	chr18	42085315	+	NA	NA	0	33	NA	NA	21	33	NA	NA	15	33	NM_002647.4	NM_002647.4	NA	NA	130082	2515	0.981032753380544	Quies	Near_Lm2	33.97	Low GC	NA	MANE_mRNA
TCGTCCCCTAGGCCAATC	IntronTRIP	C1	chr14	42775357	+	NA	NA	0	18	NA	NA	0	18	NA	NA	0	18	NA	NA	NA	NA	NA	NA	NA	Quies	Lamina	32.47	Low GC	NA	NA
TCGTCCCGCTTAGGCCAA	IntronTRIP	C1	chr14	88664762	+	NA	NA	0	68	NA	NA	0	68	NA	NA	0	68	NA	NA	NA	NA	NA	NA	NA	Quies	Near_Lm2	28.97	Low GC	NA	NA
TCGTCCCGTACCGTTACG	IntronTRIP	C1	chr15	98190783	+	NA	NA	0	85	NA	NA	0	85	NA	NA	0	85	NA	NA	NA	NA	NA	NA	NA	ReprPCWk	Near_Lm2	48.45	High GC	LTR	NA
TCGTCCCTGACTTGGGAC	IntronTRIP	C1	chr3	173787273	-	NA	NA	0	14	NA	NA	0	14	NA	NA	0	14	NA	NA	NA	NA	NA	NA	NA	Quies	Lamina	35.76	Average GC	NA	NA
TCGTCCGATTGGTCCACT	IntronTRIP	C1	chr8	108647174	+	NA	NA	0	40	NA	NA	0	40	NA	NA	0	40	NA	NA	NA	NA	NA	NA	NA	Quies	Lamina	34.57	Average GC	NA	NA
TCGTCCGCATGCCGATAT	IntronTRIP	C1	chr3	177105223	+	NA	NA	0	29	NA	NA	0	29	NA	NA	0	29	NA	NA	NA	NA	NA	NA	NA	TxWk	Interior_Act3	34.67	Average GC	NA	NA
TCGTCCGCGACTGTAGGT	IntronTRIP	C1	chrX	15192371	-	NA	NA	0	130	NA	NA	0	130	NA	NA	0	130	NA	NA	NA	NA	NA	NA	NA	Quies	Near_Lm2	37.46	Average GC	NA	NA
TCGTCCGCTAACCGGTTC	IntronTRIP	C1	chr5	149705696	+	NA	NA	10	36	NA	NA	9	36	NA	NA	29	36	NA	NA	NA	NA	NA	NA	NA	TxWk	Interior_Act3	34.27	Low GC	NA	NA
TCGTCCGGCCCATGGCTC	IntronTRIP	C1	chr1	40691260	-	NA	NA	227	23	NA	NA	257	23	NA	NA	286	23	NA	NA	NA	NA	814	880	0.480519480519481	TssA	Interior_Act1	47.45	Average GC	NA	lncRNA
TCGTCCGGGAAGGAACTC	IntronTRIP	C1	chr15	75627497	+	NA	NA	0	16	NA	NA	0	16	NA	NA	0	16	NA	NA	NA	NA	NA	NA	NA	EnhA1	Speckle	48.95	High GC	NA	NA
TCGTCCGGGACTGGGATT	IntronTRIP	C1	chr16	33587523	+	NA	NA	0	2	NA	NA	0	2	NA	NA	0	2	NA	NA	NA	NA	10021	35024	0.222466422466422	ReprPCWk	Lamina_Like	43.96	Average GC	SINE	unprocessed_pseudogene
TCGTCCGGGCGAGAACCT	IntronTRIP	C1	chrX	24794586	+	NA	NA	16	8	NA	NA	0	8	NA	NA	0	8	NM_001330360.2	NA	NM_001330360.2.26	NM_001330360.2	100669	202400	0.332165282493426	TxWk	Interior_Act3	36.26	Average GC	NA	MANE_mRNA
TCGTCCGGTTGCGGTGTT	IntronTRIP	C1	chr1	101130238	+	NA	NA	0	74	NA	NA	0	74	NA	NA	0	74	NA	NA	NA	NA	NA	NA	NA	TxWk	Interior_Act3	39.36	Average GC	LINE	NA
TCGTCCGTAATATAAAAA	IntronTRIP	C1	chr5	164334341	+	NA	NA	0	29	NA	NA	3	29	NA	NA	0	29	NA	NA	NA	NA	37645	837302	0.0430254632566315	Quies	Near_Lm2	32.07	Low GC	NA	lncRNA
TCGTCCGTCTCTAGGGGA	IntronTRIP	C1	chr4	83467332	-	NA	NA	10	37	NA	NA	21	37	NA	NA	27	37	NM_139076.3	NA	NM_139076.3.2	NM_139076.3	17768	7816	0.694496560350219	Tx	Interior_Act3	35.66	Average GC	NA	MANE_mRNA
TCGTCCGTGGCGATAGAC	IntronTRIP	C1	chr3	172134748	-	NA	NA	0	13	NA	NA	0	13	NA	NA	0	13	NA	NA	NA	NA	NA	NA	NA	TxWk	Interior_Act3	32.77	Low GC	NA	NA
TCGTCCTAATTTTTAAGT	IntronTRIP	C1	chr9	72586570	+	NA	NA	0	20	NA	NA	0	20	NA	NA	0	20	NM_138691.3	NA	NM_138691.3.2	NM_138691.3	64963	251727	0.205131200858884	EnhWk	Interior_Act3	42.86	Average GC	NA	MANE_mRNA
TCGTCCTAGACTTTCACG	IntronTRIP	C1	chr14	31204867	-	NA	NA	177	39	NA	NA	250	39	NA	NA	325	39	NM_015382.4	NA	NM_015382.4.41	NM_015382.4	2926	104751	0.0271738625704654	TxWk	Interior_Act2	28.77	Low GC	NA	MANE_mRNA
TCGTCCTCCCCCAGGGAT	IntronTRIP	C1	chr7	107346968	+	NA	NA	0	33	NA	NA	0	33	NA	NA	0	33	NA	NA	NA	NA	NA	NA	NA	Quies	Interior_Act3	33.57	Low GC	NA	NA
TCGTCCTCCCTGCGGTGC	IntronTRIP	C1	chr19	47113873	+	NA	NA	31	9	NA	NA	38	9	NA	NA	8	9	NA	NA	NA	NA	NA	NA	NA	TssA	Speckle	49.55	High GC	NA	NA
TCGTCCTCTTTTGAAACT	IntronTRIP	C1	chr18	56020016	+	NA	NA	0	8	NA	NA	0	8	NA	NA	0	8	NA	NA	NA	NA	126978	6066	0.954406061152701	Quies	Near_Lm1	39.86	Average GC	NA	lncRNA
TCGTCCTTCGACACCGTT	IntronTRIP	C1	chr6	109157528	-	NA	NA	0	28	NA	NA	0	28	NA	NA	0	28	NA	NA	NA	NA	NA	NA	NA	TxWk	Interior_Act2	35.46	Average GC	NA	NA
TCGTCCTTCTGCATACTC	IntronTRIP	C1	chr13	88487691	+	NA	NA	0	90	NA	NA	0	90	NA	NA	0	90	NA	NA	NA	NA	NA	NA	NA	Quies	Lamina	38.36	Average GC	LTR	NA
TCGTCGACAGGCTGTCAA	IntronTRIP	C1	chr2	184355849	-	NA	NA	0	19	NA	NA	0	19	NA	NA	0	19	NA	NA	NA	NA	NA	NA	NA	Quies	Lamina	26.87	Low GC	NA	NA
TCGTCGACATCGTACAAG	IntronTRIP	C1	chr6	33274599	+	NA	NA	0	2	NA	NA	1	2	NA	NA	0	2	NM_022551.3	NA	NM_022551.3.2	NM_022551.3	2525	1912	0.569078205995042	EnhG2	Speckle	46.05	Average GC	NA	MANE_mRNA
TCGTCGACCCTGCACGCC	IntronTRIP	C1	chr5	146713039	+	NA	NA	0	14	NA	NA	0	14	NA	NA	12	14	NA	NA	NA	NA	NA	NA	NA	Quies	Lamina	39.46	Average GC	NA	NA
TCGTCGACCTCTGTGATT	IntronTRIP	C1	chr6	85045165	-	NA	NA	0	32	NA	NA	0	32	NA	NA	0	32	NA	NA	NA	NA	NA	NA	NA	Quies	Near_Lm2	33.87	Low GC	NA	NA
TCGTCGACGATGGCCCTC	IntronTRIP	C1	chr12	95003892	-	NA	NA	0	176	NA	NA	0	176	NA	NA	0	176	NA	NA	NA	NA	NA	NA	NA	TssA	Interior_Act3	51.95	High GC	NA	NA
TCGTCGACTCGATTAGTT	IntronTRIP	C1	chr1	244922413	+	NA	NA	0	28	NA	NA	0	28	NA	NA	0	28	NA	NA	NA	NA	NA	NA	NA	Quies	Interior_Act3	40.76	Average GC	LINE	NA
TCGTCGAGGCATTGCAGT	IntronTRIP	C1	chr3	182795477	+	NA	NA	197	9	NA	NA	110	9	NA	NA	77	9	NM_014616.3	NA	NM_014616.3.1	NM_014616.3	1974	126152	0.0154067090208076	TssA	Interior_Act3	35.76	Average GC	NA	MANE_mRNA
TCGTCGAGTCCCCTAGAG	IntronTRIP	C1	chr11	131528332	-	NA	NA	0	36	NA	NA	0	36	NA	NA	0	36	NA	NA	NA	NA	12535	25597	0.328726528899612	Quies	Near_Lm2	37.46	Average GC	SINE	lncRNA
TCGTCGAGTCTTGATTCG	IntronTRIP	C1	chr1	33128405	+	NA	NA	0	21	NA	NA	1	21	NA	NA	0	21	NA	NA	NA	NA	NA	NA	NA	ReprPCWk	Interior_Act2	43.56	Average GC	SINE	NA
TCGTCGAGTTAAGTTTGT	IntronTRIP	C1	chr1	7847988	-	NA	NA	0	3	NA	NA	0	3	NA	NA	0	3	NM_006786.4	NA	NM_006786.4.1	NM_006786.4	5077	377	0.930876420975431	TxWk	Interior_Act2	41.36	Average GC	NA	MANE_mRNA
TCGTCGAGTTCCTATTTA	IntronTRIP	C1	chr11	86155301	+	NA	NA	5	12	NA	NA	30	12	NA	NA	64	12	NA	NA	NA	NA	NA	NA	NA	EnhA1	Interior_Act3	38.46	Average GC	SINE	NA
TCGTCGATTATGGCCACT	IntronTRIP	C1	chr1	61011785	-	NA	NA	0	89	NA	NA	0	89	NA	NA	0	89	NA	NA	NA	NA	45100	99110	0.312738367658276	EnhWk	Interior_Act3	41.36	Average GC	NA	lncRNA
TCGTCGCACGGATTGGAA	IntronTRIP	C1	chr11	119031072	-	NA	NA	0	33	NA	NA	0	33	NA	NA	0	33	NA	NA	NA	NA	NA	NA	NA	TssFlnkD	Speckle	58.54	High GC	NA	NA
TCGTCGCGAAACCCCGTC	IntronTRIP	C1	chr21	23405990	+	NA	NA	0	33	NA	NA	0	33	NA	NA	0	33	NA	NA	NA	NA	NA	NA	NA	Quies	Lamina	26.07	Low GC	NA	NA
TCGTCGCGGGCGACAAGA	IntronTRIP	C1	chr22	46604449	-	NA	NA	62	5	NA	NA	41	5	NA	NA	85	5	NA	NA	NA	NA	NA	NA	NA	TssA	Interior_Act1	47.05	Average GC	LINE	NA
TCGTCGCTTAGGTCTTCA	IntronTRIP	C1	chr18	76951041	+	NA	NA	17	65	NA	NA	56	65	NA	NA	31	65	NM_001306089.2	NA	NM_001306089.2.27	NM_001306089.2	128485	21860	0.854601084173069	TxWk	Interior_Repr2	41.96	Average GC	NA	MANE_mRNA
TCGTCGGACAATAGTCCA	IntronTRIP	C1	chr12	93965286	+	NA	NA	0	41	NA	NA	0	41	NA	NA	0	41	NA	NA	NA	NA	NA	NA	NA	Quies	Interior_Act3	44.66	Average GC	NA	NA
TCGTCGGACATGCGTTAA	IntronTRIP	C1	chr6	73523958	+	NA	NA	62	10	NA	NA	107	10	NA	NA	24	10	NA	NA	NA	NA	340	46638	0.00723743028651709	TssA	Interior_Act3	50.25	High GC	NA	lncRNA
TCGTCGGGATTGCAATAA	IntronTRIP	C1	chr19	11344598	+	NA	NA	0	4	NA	NA	0	4	NA	NA	0	4	NA	NA	NA	NA	NA	NA	NA	EnhA1	Speckle	48.05	High GC	NA	NA
TCGTCGGGGAATTGCAGC	IntronTRIP	C1	chr1	118080926	+	NA	NA	0	21	NA	NA	0	21	NA	NA	0	21	NA	NA	NA	NA	NA	NA	NA	Quies	Near_Lm2	34.97	Average GC	NA	NA
TCGTCGGTATGCACAGTT	IntronTRIP	C1	chr8	29108960	-	NA	NA	0	9	NA	NA	9	9	NA	NA	0	9	NM_015254.4	NA	NM_015254.4.6	NM_015254.4	154110	41683	0.787106791356177	TxWk	Interior_Act2	43.66	Average GC	NA	MANE_mRNA
TCGTCGGTGTCTAAAGCA	IntronTRIP	C1	chr5	39119316	-	NA	NA	0	9	NA	NA	0	9	NA	NA	0	9	NM_001465.6	NA	NM_001465.6.4	NM_001465.6	100247	14065	0.87695954930366	EnhA2	Interior_Act3	27.47	Low GC	NA	MANE_mRNA
TCGTCGTCCTACTAAGTT	IntronTRIP	C1	chr6	81764948	+	NA	NA	0	16	NA	NA	0	16	NA	NA	0	16	NA	NA	NA	NA	NA	NA	NA	Quies	Lamina	40.26	Average GC	NA	NA
TCGTCGTGGTTCCGCCGT	IntronTRIP	C1	chr7	127253585	+	NA	NA	6	30	NA	NA	43	30	NA	NA	42	30	NA	NA	NA	NA	NA	NA	NA	TssFlnkD	Near_Lm2	65.23	High GC	NA	NA
TCGTCGTTGGTAGTGTTG	IntronTRIP	C1	chr5	55298694	+	NA	NA	0	61	NA	NA	0	61	NA	NA	0	61	NA	NA	NA	NA	NA	NA	NA	TxWk	Interior_Act3	39.16	Average GC	NA	NA
TCGTCTAATGGTTGTACG	IntronTRIP	C1	chr6	125373032	-	NA	NA	0	18	NA	NA	0	18	NA	NA	0	18	NA	NA	NA	NA	72161	2998	0.960111230857249	ReprPCWk	Near_Lm2	36.86	Average GC	NA	lncRNA
TCGTCTATCCATTATCCT	IntronTRIP	C1	chr22	23635068	+	NA	NA	0	16	NA	NA	0	16	NA	NA	0	16	NA	NA	NA	NA	NA	NA	NA	TxWk	Interior_Act1	44.56	Average GC	NA	NA
TCGTCTCATATACACACT	IntronTRIP	C1	chr11	47362415	-	NA	NA	0	8	NA	NA	6	8	NA	NA	0	8	NM_003120.3	NA	NM_003120.3.3	NM_003120.3	16132	7556	0.681019925700777	TxWk	Interior_Act1	46.75	Average GC	NA	MANE_mRNA
TCGTCTCCCCTCAGCCCT	IntronTRIP	C1	chr3	152651777	+	NA	NA	0	75	NA	NA	0	75	NA	NA	0	75	NA	NA	NA	NA	1299	27673	0.0448363937594919	TxWk	Near_Lm1	35.66	Average GC	NA	lncRNA
TCGTCTCCTGGGAGTCCC	IntronTRIP	C1	chr3	186445877	+	NA	NA	0	95	NA	NA	0	95	NA	NA	0	95	NA	NA	NA	NA	6638	11422	0.367552602436323	ReprPCWk	Interior_Act3	42.66	Average GC	NA	lncRNA
TCGTCTCGTCATGGTGTT	IntronTRIP	C1	chr17	67782529	-	NA	NA	0	17	NA	NA	0	17	NA	NA	0	17	NA	NA	NA	NA	NA	NA	NA	EnhWk	Interior_Act2	42.86	Average GC	NA	NA
TCGTCTCTATATGCGTAC	IntronTRIP	C1	chr8	107466176	+	NA	NA	0	3	NA	NA	0	3	NA	NA	0	3	NA	NA	NA	NA	NA	NA	NA	Quies	Near_Lm2	39.36	Average GC	NA	NA
TCGTCTCTCCATGCTGCA	IntronTRIP	C1	chr15	37097454	-	NA	NA	25	21	NA	NA	0	21	NA	NA	0	21	NM_170675.5	NA	NM_170675.5.10	NM_170675.5	3095	208251	0.0146442326800602	TssA	Interior_Act3	53.35	High GC	NA	MANE_mRNA
TCGTCTCTTCCTTCGCTA	IntronTRIP	C1	chr3	155875909	+	NA	NA	232	4	NA	NA	96	4	NA	NA	34	4	NM_003875.3	NA	NM_003875.3.1	NM_003875.3	5260	68111	0.0716904499052759	EnhWk	Interior_Act3	38.06	Average GC	NA	MANE_mRNA
TCGTCTGAAGGGCATTTT	IntronTRIP	C1	chr1	231588351	-	NA	NA	0	30	NA	NA	0	30	NA	NA	0	30	NA	NA	NA	NA	NA	NA	NA	Quies	Interior_Act3	45.05	Average GC	NA	NA
TCGTCTGCTCGGGTGGTT	IntronTRIP	C1	chr6	133957171	+	NA	NA	257	2	NA	NA	301	2	NA	NA	183	2	NM_004865.4	NA	NM_004865.4.1	NM_004865.4	3948	33261	0.106103362089817	TssA	Interior_Act3	36.16	Average GC	NA	MANE_mRNA
TCGTCTGCTGTGGGGCAT	IntronTRIP	C1	chr13	30525563	+	NA	NA	0	2	NA	NA	0	2	NA	NA	0	2	NA	NA	NA	NA	NA	NA	NA	ReprPCWk	Interior_Act3	37.36	Average GC	NA	NA
TCGTCTGGGCGGGCCCTT	IntronTRIP	C1	chr2	24456931	+	NA	NA	0	65	NA	NA	1	65	NA	NA	0	65	NA	NA	NA	NA	NA	NA	NA	EnhA1	Interior_Act3	43.56	Average GC	NA	NA
TCGTCTGTAAGGTAGCGT	IntronTRIP	C1	chr11	55359840	-	NA	NA	0	32	NA	NA	0	32	NA	NA	0	32	NA	NA	NA	NA	NA	NA	NA	Quies	Lamina_Like	32.77	Low GC	NA	NA
TCGTCTGTGGCCCCTTAC	IntronTRIP	C1	chr7	98358371	-	NA	NA	30	2	NA	NA	11	2	NA	NA	40	2	NM_018842.5	NA	NM_018842.5.12	NM_018842.5	42719	66722	0.390338173079559	TxWk	Interior_Act2	40.46	Average GC	SINE	MANE_mRNA
TCGTCTGTGTATAGAACG	IntronTRIP	C1	chr5	56840725	-	NA	NA	0	39	NA	NA	0	39	NA	NA	0	39	NA	NA	NA	NA	NA	NA	NA	Quies	Interior_Act3	42.26	Average GC	NA	NA
TCGTCTGTTGCTGGCGGC	IntronTRIP	C1	chr1	57320084	+	NA	NA	0	43	NA	NA	0	43	NA	NA	0	43	NA	NA	NA	NA	NA	NA	NA	ReprPCWk	Near_Lm2	41.56	Average GC	LTR	NA
TCGTCTTGCGGAACGACC	IntronTRIP	C1	chr10	61767549	+	NA	NA	0	15	NA	NA	4	15	NA	NA	0	15	NA	NA	NA	NA	NA	NA	NA	EnhA1	Interior_Act3	42.76	Average GC	SINE	NA
TCGTCTTGCTCGCCGCCC	IntronTRIP	C1	chr6	105811123	-	NA	NA	2	36	NA	NA	0	36	NA	NA	0	36	NA	NA	NA	NA	81918	131745	0.383398155038542	EnhA1	Interior_Act3	44.56	Average GC	NA	lncRNA
TCGTCTTGGTGATTCTGG	IntronTRIP	C1	chr1	12448933	-	NA	NA	0	21	NA	NA	4	21	NA	NA	8	21	NA	NA	NA	NA	NA	NA	NA	EnhA1	Interior_Act1	42.16	Average GC	NA	NA
TCGTCTTGTGTTTGGCCA	IntronTRIP	C1	chr5	68427421	-	NA	NA	0	13	NA	NA	0	13	NA	NA	0	13	NA	NA	NA	NA	NA	NA	NA	EnhWk	Interior_Act3	43.66	Average GC	NA	NA
TCGTCTTGTTCTCCGCCC	IntronTRIP	C1	chr4	17548985	+	NA	NA	0	6	NA	NA	0	6	NA	NA	0	6	NA	NA	NA	NA	NA	NA	NA	Quies	Interior_Act3	34.47	Average GC	NA	NA
TCGTCTTTATGAGAGCAC	IntronTRIP	C1	chr16	70252630	-	NA	NA	1369	6	NA	NA	1161	6	NA	NA	70	6	NM_001605.3	NM_001605.3	NA	NA	36876	333	0.991050552285737	Tx	Speckle	54.45	High GC	NA	MANE_mRNA
TCGTCTTTCCTTCCTGGC	IntronTRIP	C1	chr3	41275332	-	NA	NA	0	16	NA	NA	0	16	NA	NA	0	16	NM_017886.4	NA	NM_017886.4.2	NM_017886.4	686771	28734	0.959840951495797	Quies	Near_Lm1	41.96	Average GC	NA	MANE_mRNA
TCGTCTTTGCGCCTGATT	IntronTRIP	C1	chr1	187097355	-	NA	NA	0	26	NA	NA	0	26	NA	NA	0	26	NA	NA	NA	NA	NA	NA	NA	Quies	Lamina	34.67	Average GC	NA	NA
TCGTCTTTGGTCGCGACA	IntronTRIP	C1	chr8	116864312	-	NA	NA	41	15	NA	NA	24	15	NA	NA	29	15	NM_006265.3	NA	NM_006265.3.12	NM_006265.3	10464	18379	0.362791665222064	TxWk	Near_Lm2	31.57	Low GC	NA	MANE_mRNA
TCGTGAACCCTTTCCCAC	IntronTRIP	C1	chr1	201577959	+	NA	NA	0	21	NA	NA	17	21	NA	NA	0	21	NM_001389617.1	NA	NM_001389617.1.1	NM_001389617.1	38833	249010	0.134910350434091	EnhA1	Interior_Act2	37.16	Average GC	NA	lncRNA
TCGTGAAGCAACCGAGGA	IntronTRIP	C1	chr15	98076570	+	NA	NA	1	93	NA	NA	19	93	NA	NA	8	93	NA	NA	NA	NA	73532	10814	0.871790007824912	EnhA2	Near_Lm2	41.16	Average GC	NA	lncRNA
TCGTGAAGCTCAGGTTCG	IntronTRIP	C1	chr4	82963003	-	NA	NA	4	28	NA	NA	11	28	NA	NA	14	28	NM_194282.4	NA	NM_194282.4.9	NM_194282.4	47820	38401	0.554621263961216	TxWk	Interior_Act3	28.37	Low GC	NA	MANE_mRNA
TCGTGAAGGCCCATCATG	IntronTRIP	C1	chr6	91363141	-	NA	NA	0	39	NA	NA	0	39	NA	NA	0	39	NA	NA	NA	NA	NA	NA	NA	Quies	Lamina	46.65	Average GC	NA	NA
TCGTGAATACATGGAGTA	IntronTRIP	C1	chr7	12304257	-	NA	NA	0	11	NA	NA	18	11	NA	NA	19	11	NA	NA	NA	NA	NA	NA	NA	Quies	Near_Lm2	41.46	Average GC	NA	NA
TCGTGACATGAGCGAGGT	IntronTRIP	C1	chrX	124007778	+	NA	NA	3	14	NA	NA	10	14	NA	NA	64	14	NM_001042750.2	NA	NM_001042750.2.1	NM_001042750.2	46073	94878	0.326872459223418	TxWk	Interior_Act3	32.07	Low GC	LINE	MANE_mRNA
TCGTGACCCCGACGTATC	IntronTRIP	C1	chr20	44741913	-	NA	NA	20	3	NA	NA	99	3	NA	NA	33	3	NA	NA	NA	NA	4108	47021	0.0803457920162726	Quies	Interior_Act1	47.55	Average GC	NA	lncRNA
TCGTGACCCGCCTGGTAA	IntronTRIP	C1	chr13	77638698	-	NA	NA	0	12	NA	NA	0	12	NA	NA	0	12	NA	NA	NA	NA	NA	NA	NA	Quies	Lamina	41.56	Average GC	NA	NA
TCGTGACCGACTTCCATG	IntronTRIP	C1	chr15	44666880	+	NA	NA	0	32	NA	NA	0	32	NA	NA	0	32	NA	NA	NA	NA	NA	NA	NA	TxWk	Interior_Act2	42.86	Average GC	NA	NA
TCGTGACGTACGAAATGA	IntronTRIP	C1	chr10	42858702	-	NA	NA	0	22	NA	NA	0	22	NA	NA	0	22	NA	NA	NA	NA	NA	NA	NA	ReprPCWk	Lamina_Like	55.54	High GC	NA	NA
TCGTGACTAAGCCGTACA	IntronTRIP	C1	chr6	117861909	-	NA	NA	0	38	NA	NA	0	38	NA	NA	0	38	NA	NA	NA	NA	NA	NA	NA	Quies	Lamina	34.97	Average GC	NA	NA
TCGTGACTCAACTGCGAG	IntronTRIP	C1	chr16	47685627	+	NA	NA	39	39	NA	NA	65	39	NA	NA	24	39	NM_000293.3	NA	NM_000293.3.26	NM_000293.3	224297	15896	0.933819886507933	TxWk	Interior_Act3	43.36	Average GC	NA	MANE_mRNA
TCGTGACTGCATTACCAT	IntronTRIP	C1	chr2	136901825	-	NA	NA	0	34	NA	NA	0	34	NA	NA	0	34	NA	NA	NA	NA	NA	NA	NA	Quies	Lamina	35.16	Average GC	NA	NA
TCGTGACTTTTAAGCGCT	IntronTRIP	C1	chr10	15394321	+	NA	NA	2	43	NA	NA	29	43	NA	NA	0	43	NA	NA	NA	NA	NA	NA	NA	ReprPCWk	Interior_Act3	39.86	Average GC	LINE	NA
TCGTGAGAGACCAAGATG	IntronTRIP	C1	chrX	23953687	+	NA	NA	19	119	NA	NA	73	119	NA	NA	36	119	NA	NA	NA	NA	NA	NA	NA	TssA	Interior_Act3	40.26	Average GC	NA	NA
TCGTGAGAGTGCTAGCGG	IntronTRIP	C1	chr6	26095774	+	NA	NA	0	116	NA	NA	0	116	NA	NA	0	116	NM_000410.4	NM_000410.4	NA	NA	8346	2569	0.764635822262941	TxWk	Interior_Act3	45.85	Average GC	NA	MANE_mRNA
TCGTGAGCCGAGATGTCT	IntronTRIP	C1	chr6	143752710	+	NA	NA	40	7	NA	NA	62	7	NA	NA	76	7	NM_001100164.2	NA	NM_001100164.2.3	NM_001100164.2	74746	78475	0.487831302497699	TxWk	Interior_Act3	26.57	Low GC	NA	MANE_mRNA
TCGTGAGCGCGGGTACGG	IntronTRIP	C1	chr21	33404739	-	NA	NA	0	28	NA	NA	0	28	NA	NA	0	28	NA	NA	NA	NA	NA	NA	NA	TssFlnkD	Interior_Act2	52.75	High GC	NA	NA
TCGTGAGGCGTACAGCTG	IntronTRIP	C1	chr2	42523586	-	NA	NA	0	31	NA	NA	0	31	NA	NA	0	31	NA	NA	NA	NA	NA	NA	NA	ReprPCWk	Interior_Act3	47.95	High GC	NA	NA
TCGTGAGGGCGTTACAAT	IntronTRIP	C1	chr11	128902772	+	NA	NA	0	5	NA	NA	1	5	NA	NA	0	5	NM_000890.5	NA	NM_000890.5.1	NM_000890.5	11417	18391	0.383017981749866	ReprPC	Near_Lm1	50.55	High GC	NA	MANE_mRNA
TCGTGAGTAAAGCCGCCG	IntronTRIP	C1	chr11	11204537	+	NA	NA	0	25	NA	NA	0	25	NA	NA	0	25	NA	NA	NA	NA	NA	NA	NA	Quies	Interior_Repr1	38.16	Average GC	NA	NA
TCGTGAGTCCCGTACGCG	IntronTRIP	C1	chr6	70393155	+	NA	NA	4	21	NA	NA	15	21	NA	NA	0	21	NA	NA	NA	NA	NA	NA	NA	TxWk	Interior_Act3	34.67	Average GC	SINE	NA
TCGTGAGTCTCAAACATA	IntronTRIP	C1	chr16	84608611	+	NA	NA	0	16	NA	NA	21	16	NA	NA	0	16	NA	NA	NA	NA	NA	NA	NA	EnhWk	Interior_Act2	45.95	Average GC	NA	NA
TCGTGATAGTTCAGTTAT	IntronTRIP	C1	chr11	93742557	+	NA	NA	98	56	NA	NA	104	56	NA	NA	24	56	NM_001286069.2	NA	NM_001286069.2.1	NM_001286069.2	886	22192	0.0383915417280527	TssFlnk	Interior_Act3	45.05	Average GC	NA	MANE_mRNA
TCGTGATGTGCGCGCGTA	IntronTRIP	C1	chr2	137950533	+	NA	NA	0	50	NA	NA	0	50	NA	NA	0	50	NA	NA	NA	NA	NA	NA	NA	EnhWk	Near_Lm2	44.66	Average GC	NA	NA
TCGTGATTGCCGTAGGAT	IntronTRIP	C1	chr9	127695177	+	NA	NA	0	5	NA	NA	0	5	NA	NA	0	5	NA	NA	NA	NA	NA	NA	NA	TxWk	Speckle	47.15	Average GC	LINE	NA
TCGTGCAACCCGAGTGTG	IntronTRIP	C1	chr13	114223004	+	NA	NA	5	4	NA	NA	1	4	NA	NA	0	4	NM_001395229.1	NM_001395229.1	NA	NA	43748	81	0.998151908553697	EnhA2	Interior_Act1	47.55	Average GC	NA	MANE_mRNA
TCGTGCAACGCACGGCGC	IntronTRIP	C1	chr12	71236593	+	NA	NA	14	108	NA	NA	5	108	NA	NA	20	108	NA	NA	NA	NA	NA	NA	NA	EnhA1	Near_Lm1	41.56	Average GC	NA	NA
TCGTGCAAGCCCTCGCCT	IntronTRIP	C1	chr10	124064920	+	NA	NA	0	5	NA	NA	0	5	NA	NA	0	5	NA	NA	NA	NA	NA	NA	NA	ReprPCWk	Interior_Repr2	53.45	High GC	LINE	NA
TCGTGCACATGTAACGTC	IntronTRIP	C1	chr4	137010143	+	NA	NA	0	2	NA	NA	0	2	NA	NA	0	2	NA	NA	NA	NA	NA	NA	NA	Quies	Lamina	29.67	Low GC	NA	NA
TCGTGCAGAGTTCATTTG	IntronTRIP	C1	chr2	144596676	-	NA	NA	0	66	NA	NA	0	66	NA	NA	6	66	NA	NA	NA	NA	NA	NA	NA	EnhA1	Interior_Act3	36.26	Average GC	NA	NA
TCGTGCAGCCGTGATGTT	IntronTRIP	C1	chr11	90787822	+	NA	NA	0	60	NA	NA	0	60	NA	NA	10	60	NA	NA	NA	NA	536618	127230	0.80834468131259	Quies	Lamina	29.47	Low GC	NA	lncRNA
TCGTGCAGTCAAGTTGGA	IntronTRIP	C1	chr12	93677746	-	NA	NA	0	18	NA	NA	0	18	NA	NA	0	18	NA	NA	NA	NA	NA	NA	NA	TssA	Interior_Act3	52.55	High GC	NA	NA
TCGTGCAGTCGACCGCAA	IntronTRIP	C1	chr12	122900409	-	NA	NA	0	5	NA	NA	0	5	NA	NA	0	5	NA	NA	NA	NA	NA	NA	NA	TxWk	Speckle	43.96	Average GC	NA	NA
TCGTGCATCCGTTGAACA	IntronTRIP	C1	chr20	22836837	-	NA	NA	0	13	NA	NA	0	13	NA	NA	0	13	NA	NA	NA	NA	NA	NA	NA	EnhWk	Interior_Act3	42.56	Average GC	NA	NA
TCGTGCATTTCCTCCACA	IntronTRIP	C1	chr7	130207795	+	NA	NA	16	23	NA	NA	71	23	NA	NA	41	23	NA	NA	NA	NA	NA	NA	NA	EnhA1	Interior_Act2	36.76	Average GC	NA	NA
TCGTGCCACCAGACGGAC	IntronTRIP	C1	chr3	68978625	-	NA	NA	0	26	NA	NA	0	26	NA	NA	10	26	NM_001278689.2	NA	NM_001278689.2.2	NM_001278689.2	35059	3401	0.911570462818513	TxWk	Near_Lm1	36.36	Average GC	NA	MANE_mRNA
TCGTGCCATCCAACTAGC	IntronTRIP	C1	chr14	23939443	+	NA	NA	0	47	NA	NA	9	47	NA	NA	22	47	NA	NA	NA	NA	NA	NA	NA	EnhA2	Interior_Repr1	38.46	Average GC	LINE	NA
TCGTGCCCCATCCTGGCT	IntronTRIP	C1	chr1	91006078	+	NA	NA	0	61	NA	NA	0	61	NA	NA	0	61	NA	NA	NA	NA	NA	NA	NA	Quies	Interior_Act3	35.76	Average GC	LINE	NA
TCGTGCCCCCGGGCTGAA	IntronTRIP	C1	chr12	71653620	+	NA	NA	0	30	NA	NA	0	30	NA	NA	0	30	NA	NA	NA	NA	NA	NA	NA	ZNF/Rpts	Interior_Act3	36.96	Average GC	LINE	NA
TCGTGCCCCTTGGCCTCG	IntronTRIP	C1	chr1	149154284	+	NA	NA	0	66	NA	NA	0	66	NA	NA	0	66	NA	NA	NA	NA	NA	NA	NA	Quies	Interior_Repr1	28.37	Low GC	LINE	NA
TCGTGCCCTGGGTGAAGG	IntronTRIP	C1	chr20	46487531	+	NA	NA	0	43	NA	NA	0	43	NA	NA	0	43	NA	NA	NA	NA	3070	5109	0.375351509964543	ReprPCWk	Interior_Act1	36.66	Average GC	NA	unprocessed_pseudogene
TCGTGCCCTGTCGGCTGT	IntronTRIP	C1	chr4	146399345	+	NA	NA	0	12	NA	NA	0	12	NA	NA	0	12	NA	NA	NA	NA	NA	NA	NA	EnhWk	Near_Lm2	41.16	Average GC	NA	NA
TCGTGCCGACAAGTGCGG	IntronTRIP	C1	chr1	77777406	-	NA	NA	0	20	NA	NA	0	20	NA	NA	0	20	NA	NA	NA	NA	NA	NA	NA	Quies	Interior_Act3	41.56	Average GC	NA	NA
TCGTGCCGACTTATTTTA	IntronTRIP	C1	chr2	73004359	+	NA	NA	12	103	NA	NA	20	103	NA	NA	3	103	NA	NA	NA	NA	NA	NA	NA	TxWk	Interior_Act2	50.15	High GC	NA	NA
TCGTGCCGGTTGGTACCC	IntronTRIP	C1	chr4	86749007	+	NA	NA	0	27	NA	NA	0	27	NA	NA	0	27	NM_080683.3	NA	NM_080683.3.17	NM_080683.3	154693	66154	0.700453254968372	Quies	Near_Lm2	40.86	Average GC	NA	MANE_mRNA
TCGTGCCTGACTTCAGCT	IntronTRIP	C1	chr6	14621922	-	NA	NA	16	131	NA	NA	17	131	NA	NA	0	131	NA	NA	NA	NA	34897	5882	0.85575909168935	EnhWk	Interior_Act2	51.55	High GC	NA	lncRNA
TCGTGCCTGTGTTCCTGG	IntronTRIP	C1	chr10	36741892	+	NA	NA	0	25	NA	NA	0	25	NA	NA	0	25	NA	NA	NA	NA	NA	NA	NA	Quies	Lamina_Like	39.46	Average GC	NA	NA
TCGTGCCTTCTACGACCC	IntronTRIP	C1	chr11	129451637	-	NA	NA	0	32	NA	NA	0	32	NA	NA	0	32	NA	NA	NA	NA	NA	NA	NA	ReprPCWk	Near_Lm2	49.85	High GC	NA	NA
TCGTGCGAACTGTGAACG	IntronTRIP	C1	chr6	5368080	+	NA	NA	5	13	NA	NA	60	13	NA	NA	45	13	NM_006567.5	NA	NM_006567.5.1	NM_006567.5	106568	403503	0.20892777672128	TxWk	Interior_Act3	38.46	Average GC	NA	MANE_mRNA
TCGTGCGAGTTACCTTCT	IntronTRIP	C1	chr12	21993173	+	NA	NA	0	45	NA	NA	1	45	NA	NA	0	45	NA	NA	NA	NA	NA	NA	NA	EnhA2	Near_Lm1	43.26	Average GC	NA	NA
TCGTGCGGAGGTATAGGC	IntronTRIP	C1	chr15	52003189	+	NA	NA	0	20	NA	NA	0	20	NA	NA	0	20	NA	NA	NA	NA	NA	NA	NA	Quies	Interior_Act3	46.85	Average GC	SINE	NA
TCGTGCGTGAATGGGTCA	IntronTRIP	C1	chr4	159266105	+	NA	NA	9	17	NA	NA	0	17	NA	NA	0	17	NM_001394067.2	NA	NM_001394067.2.7	NM_001394067.2	163027	94068	0.634111904159941	Quies	Near_Lm2	37.36	Average GC	NA	MANE_mRNA
TCGTGCTCTTATGCTGGA	IntronTRIP	C1	chr6	129705013	-	NA	NA	0	35	NA	NA	22	35	NA	NA	34	35	NM_033515.3	NA	NM_033515.3.14	NM_033515.3	5164	128882	0.0385240887456545	EnhA1	Near_Lm2	44.26	Average GC	NA	MANE_mRNA
TCGTGCTGCTGCATCATT	IntronTRIP	C1	chr1	181904050	+	NA	NA	10	22	NA	NA	0	22	NA	NA	0	22	NA	NA	NA	NA	NA	NA	NA	EnhWk	Near_Lm1	39.16	Average GC	NA	NA
TCGTGCTGGCGTTCTTTT	IntronTRIP	C1	chr9	82881432	+	NA	NA	0	3	NA	NA	0	3	NA	NA	0	3	NA	NA	NA	NA	NA	NA	NA	Quies	Lamina	38.66	Average GC	DNA	NA
TCGTGCTGGTGCTAGCCC	IntronTRIP	C1	chr1	230033854	-	NA	NA	111	72	NA	NA	159	72	NA	NA	69	72	NA	NA	NA	NA	NA	NA	NA	ReprPCWk	Interior_Act2	34.47	Average GC	NA	NA
TCGTGCTGTACTCATCCG	IntronTRIP	C1	chr6	27684612	+	NA	NA	0	37	NA	NA	0	37	NA	NA	0	37	NA	NA	NA	NA	NA	NA	NA	TssFlnk	Interior_Act2	48.35	High GC	NA	NA
TCGTGCTTTCCACGTTAC	IntronTRIP	C1	chr7	140851146	-	NA	NA	56	35	NA	NA	53	35	NA	NA	1	35	NM_001374258.1	NA	NM_001374258.1.19	NM_001374258.1	73783	131810	0.358878950158809	TxWk	Interior_Act3	31.67	Low GC	NA	MANE_mRNA
TCGTGCTTTTAGGTACGT	IntronTRIP	C1	chr17	47726526	+	NA	NA	173	134	NA	NA	264	134	NA	NA	82	134	NA	NA	NA	NA	NA	NA	NA	ReprPC	Speckle	55.54	High GC	NA	NA
TCGTGGAAGAAGCTTGAG	IntronTRIP	C1	chr1	173349614	+	NA	NA	0	62	NA	NA	0	62	NA	NA	0	62	NA	NA	NA	NA	NA	NA	NA	Quies	Near_Lm1	38.96	Average GC	NA	NA
TCGTGGACCACGCTTGCG	IntronTRIP	C1	chr8	124975276	+	NA	NA	0	19	NA	NA	0	19	NA	NA	0	19	NM_152412.3	NA	NM_152412.3.1	NM_152412.3	1982	4113	0.325184577522559	Het	Interior_Act3	38.36	Average GC	NA	MANE_mRNA
TCGTGGACCTACCACCAA	IntronTRIP	C1	chr21	13803413	+	NA	NA	0	8	NA	NA	0	8	NA	NA	0	8	NA	NA	NA	NA	NA	NA	NA	Quies	Near_Lm1	45.75	Average GC	NA	NA
TCGTGGACTAGGGATGCG	IntronTRIP	C1	chr20	49916846	+	NA	NA	0	52	NA	NA	1	52	NA	NA	0	52	NA	NA	NA	NA	NA	NA	NA	TssFlnkU	Interior_Act1	47.35	Average GC	NA	NA
TCGTGGACTTGCAAAACT	IntronTRIP	C1	chr12	751146	+	NA	NA	0	8	NA	NA	0	8	NA	NA	0	8	NA	NA	NA	NA	NA	NA	NA	TssA	Interior_Act1	44.16	Average GC	NA	NA
TCGTGGAGAAACCAAAAG	IntronTRIP	C1	chr12	118867104	-	NA	NA	0	34	NA	NA	0	34	NA	NA	1	34	NA	NA	NA	NA	41826	17750	0.702061232711159	Quies	Interior_Repr1	41.06	Average GC	NA	lncRNA
TCGTGGAGATGAACGAGT	IntronTRIP	C1	chr10	61690238	-	NA	NA	0	11	NA	NA	0	11	NA	NA	0	11	NA	NA	NA	NA	NA	NA	NA	Quies	Near_Lm1	31.37	Low GC	NA	NA
TCGTGGAGATTGCGCGTT	IntronTRIP	C1	chr8	140790253	-	NA	NA	15	20	NA	NA	3	20	NA	NA	25	20	NM_001352702.2	NA	NM_001352702.2.23	NM_001352702.2	211029	132354	0.614558670638908	TxWk	Interior_Act2	30.97	Low GC	NA	MANE_mRNA
TCGTGGATGATTAGTATA	IntronTRIP	C1	chr3	158118982	+	NA	NA	9	4	NA	NA	0	4	NA	NA	7	4	NM_001271838.2	NA	NM_001271838.2.1	NM_001271838.2	8894	426748	0.0204158460387199	EnhA1	Near_Lm1	33.97	Low GC	NA	MANE_mRNA
TCGTGGATTCTGTCACTA	IntronTRIP	C1	chr2	91943069	+	NA	NA	7	9	NA	NA	31	9	NA	NA	0	9	NA	NA	NA	NA	NA	NA	NA	TxWk	Lamina_Like	29.37	Low GC	LINE	NA
TCGTGGATTTGTGGTACC	IntronTRIP	C1	chr5	59976220	+	NA	NA	0	27	NA	NA	0	27	NA	NA	0	27	NA	NA	NA	NA	NA	NA	NA	Het	Lamina	39.56	Average GC	NA	NA
TCGTGGCACGTAGGGATG	IntronTRIP	C1	chr6	17456381	+	NA	NA	0	179	NA	NA	0	179	NA	NA	0	179	NM_006366.3	NA	NM_006366.3.3	NM_006366.3	62787	101399	0.382413847709305	ReprPC	Near_Lm1	43.66	Average GC	NA	MANE_mRNA
TCGTGGCAGCCCGGTGTG	IntronTRIP	C1	chr21	14448447	+	NA	NA	0	26	NA	NA	0	26	NA	NA	0	26	NA	NA	NA	NA	NA	NA	NA	TxWk	Interior_Act3	38.46	Average GC	NA	NA
TCGTGGCAGGAATGACCG	IntronTRIP	C1	chr16	70428948	-	NA	NA	76	5	NA	NA	97	5	NA	NA	14	5	NM_006927.4	NA	NM_006927.4.6	NM_006927.4	10152	52972	0.160826310119764	EnhA1	Speckle	54.85	High GC	NA	MANE_mRNA
TCGTGGCAGTGAACCGGG	IntronTRIP	C1	chr7	12731378	-	NA	NA	0	41	NA	NA	7	41	NA	NA	0	41	NA	NA	NA	NA	NA	NA	NA	EnhA1	Interior_Act3	37.66	Average GC	NA	NA
TCGTGGCCCGTGCCGAGA	IntronTRIP	C1	chr5	54315183	+	NA	NA	6	11	NA	NA	48	11	NA	NA	40	11	NA	NA	NA	NA	1619	100055	0.0159234415878199	TssA	Interior_Act3	39.76	Average GC	NA	lncRNA
TCGTGGCCGCATATCGAC	IntronTRIP	C1	chr8	21351820	+	NA	NA	0	9	NA	NA	0	9	NA	NA	0	9	NA	NA	NA	NA	NA	NA	NA	ReprPCWk	Interior_Repr2	42.26	Average GC	NA	NA
TCGTGGCCGCGGCCTAGG	IntronTRIP	C1	chr5	88267872	-	NA	NA	88	56	NA	NA	133	56	NA	NA	45	56	NM_153354.5	NA	NM_153354.5.11	NM_153354.5	973	72826	0.0131844604940446	TssA	Near_Lm2	40.96	Average GC	NA	MANE_mRNA
TCGTGGCGAAATCCACAA	IntronTRIP	C1	chr17	42555034	-	NA	NA	0	10	NA	NA	20	10	NA	NA	21	10	NA	NA	NA	NA	NA	NA	NA	TssFlnkU	Speckle	61.94	High GC	NA	NA
TCGTGGCGCGTATCCTTC	IntronTRIP	C1	chr9	112061367	+	NA	NA	0	101	NA	NA	0	101	NA	NA	6	101	NA	NA	NA	NA	NA	NA	NA	EnhG2	Interior_Act3	43.36	Average GC	NA	NA
TCGTGGCGGGGTGTACAG	IntronTRIP	C1	chr4	46090666	-	NA	NA	14	55	NA	NA	9	55	NA	NA	0	55	NM_173536.4	NA	NM_173536.4.7	NM_173536.4	33388	54898	0.378180005889949	Quies	Lamina	34.37	Low GC	NA	MANE_mRNA
TCGTGGGACACATTGCGC	IntronTRIP	C1	chr4	82666355	-	NA	NA	0	4	NA	NA	0	4	NA	NA	0	4	NM_001037582.3	NA	NM_001037582.3.2	NM_001037582.3	132441	36817	0.782480000945302	Quies	Interior_Act3	33.77	Low GC	NA	MANE_mRNA
TCGTGGGACCTAGGACGT	IntronTRIP	C1	chr3	33806489	+	NA	NA	68	71	NA	NA	221	71	NA	NA	159	71	NM_013374.6	NA	NM_013374.6.1	NM_013374.6	7860	63214	0.110588963615387	EnhWk	Interior_Act3	36.66	Average GC	NA	MANE_mRNA
TCGTGGGACGGCATCCCT	IntronTRIP	C1	chr8	115433614	+	NA	NA	0	22	NA	NA	0	22	NA	NA	0	22	NA	NA	NA	NA	NA	NA	NA	Quies	Near_Lm2	32.57	Low GC	NA	NA
TCGTGGGCGGGTGCAAAT	IntronTRIP	C1	chr7	104670881	+	NA	NA	0	18	NA	NA	0	18	NA	NA	0	18	NM_199000.3	NA	NM_199000.3.1	NM_199000.3	342279	237680	0.590177926370657	ReprPCWk	Interior_Repr2	39.56	Average GC	NA	MANE_mRNA
TCGTGGGTGCTTCCAAGG	IntronTRIP	C1	chr13	44385075	+	NA	NA	0	11	NA	NA	0	11	NA	NA	0	11	NM_001010897.3	NA	NM_001010897.3.2	NM_001010897.3	11252	12639	0.470972332677577	EnhWk	Interior_Act3	44.96	Average GC	NA	MANE_mRNA
TCGTGGTATGTTGAGAGT	IntronTRIP	C1	chr2	180693573	-	NA	NA	0	5	NA	NA	13	5	NA	NA	0	5	NA	NA	NA	NA	NA	NA	NA	Quies	Lamina	34.67	Average GC	NA	NA
TCGTGGTCAGGTTAGCGA	IntronTRIP	C1	chrX	103272797	+	NA	NA	0	17	NA	NA	0	17	NA	NA	0	17	NA	NA	NA	NA	NA	NA	NA	ReprPCWk	Interior_Act3	42.66	Average GC	NA	NA
TCGTGGTCCTGAAGCACC	IntronTRIP	C1	chr21	29726085	+	NA	NA	0	35	NA	NA	0	35	NA	NA	0	35	NA	NA	NA	NA	NA	NA	NA	Quies	Near_Lm1	34.17	Low GC	NA	NA
TCGTGGTCGCCGTATGCC	IntronTRIP	C1	chr1	234385883	+	NA	NA	7	45	NA	NA	5	45	NA	NA	7	45	NA	NA	NA	NA	NA	NA	NA	TxWk	Interior_Act3	44.66	Average GC	NA	NA
TCGTGGTCGGTATACTTT	IntronTRIP	C1	chr6	72413690	+	NA	NA	0	17	NA	NA	0	17	NA	NA	0	17	NA	NA	NA	NA	NA	NA	NA	Quies	Near_Lm2	40.66	Average GC	NA	NA
TCGTGGTCTGTCTATTCC	IntronTRIP	C1	chr2	62505477	+	NA	NA	13	23	NA	NA	10	23	NA	NA	0	23	NA	NA	NA	NA	NA	NA	NA	EnhWk	Near_Lm1	51.15	High GC	NA	NA
TCGTGGTGTCAGTGAAAC	IntronTRIP	C1	chr4	89544557	-	NA	NA	0	30	NA	NA	0	30	NA	NA	0	30	NA	NA	NA	NA	NA	NA	NA	Quies	Lamina	29.37	Low GC	NA	NA
TCGTGGTGTTGTACAAGC	IntronTRIP	C1	chr18	23410042	-	NA	NA	88	10	NA	NA	45	10	NA	NA	11	10	NM_032933.6	NA	NM_032933.6.12	NM_032933.6	27919	114030	0.196683315838787	TxWk	Interior_Act3	47.65	Average GC	NA	MANE_mRNA
TCGTGGTTACGAGGGCGC	IntronTRIP	C1	chr20	47356672	-	NA	NA	506	78	NA	NA	541	78	NA	NA	551	78	NM_001281775.3	NM_001281775.3	NA	NA	27	147459	0.000183068223424596	TssA	Interior_Act1	52.05	High GC	NA	MANE_mRNA
TCGTGGTTGCGTCGCGCT	IntronTRIP	C1	chr1	45884693	-	NA	NA	0	7	NA	NA	0	7	NA	NA	0	7	NA	NA	NA	NA	NA	NA	NA	Quies	Interior_Act1	39.96	Average GC	NA	NA
TCGTGTAACTTGCATTCT	IntronTRIP	C1	chr11	11988888	-	NA	NA	0	29	NA	NA	0	29	NA	NA	0	29	NM_001018057.2	NA	NM_001018057.2.4	NM_001018057.2	19738	25853	0.432936325151894	ReprPCWk	Interior_Act2	48.65	High GC	NA	MANE_mRNA
TCGTGTACCACGTTAAAG	IntronTRIP	C1	chr2	66490481	+	NA	NA	0	6	NA	NA	0	6	NA	NA	13	6	NM_002398.3	NA	NM_002398.3.7	NM_002398.3	55357	83388	0.39898374716206	EnhWk	Near_Lm1	39.16	Average GC	NA	MANE_mRNA
TCGTGTACGCGCAGTCAG	IntronTRIP	C1	chr15	90944386	+	NA	NA	118	11	NA	NA	89	11	NA	NA	52	11	NM_018671.5	NA	NM_018671.5.8	NM_018671.5	9102	9707	0.483917273645595	Tx	Interior_Act1	49.05	High GC	SINE	MANE_mRNA
TCGTGTAGCCGGGTGAAG	IntronTRIP	C1	chr11	58777876	+	NA	NA	20	66	NA	NA	81	66	NA	NA	28	66	NA	NA	NA	NA	7499	8013	0.483432181536875	EnhA1	Interior_Repr1	34.67	Average GC	LINE	lncRNA
TCGTGTAGCTGTCTTTCT	IntronTRIP	C1	chr3	186643896	-	NA	NA	0	18	NA	NA	0	18	NA	NA	0	18	NA	NA	NA	NA	129090	64420	0.66709730763268	ReprPCWk	Interior_Act3	39.46	Average GC	NA	lncRNA
TCGTGTAGTCGGGCGGCG	IntronTRIP	C1	chr19	46893566	+	NA	NA	42	17	NA	NA	24	17	NA	NA	30	17	NM_004491.5	NA	NM_004491.5.1	NM_004491.5	32570	111511	0.226053400517764	EnhA2	Speckle	38.96	Average GC	SINE	MANE_mRNA
TCGTGTATGGCGATGTCC	IntronTRIP	C1	chr19	58596877	+	NA	NA	30	3	NA	NA	64	3	NA	NA	34	3	NA	NA	NA	NA	23374	8346	0.736885245901639	TxWk	Interior_Act1	39.66	Average GC	NA	lncRNA
TCGTGTATTACGGGGTCG	IntronTRIP	C1	chr22	48283995	+	NA	NA	0	18	NA	NA	0	18	NA	NA	0	18	NA	NA	NA	NA	NA	NA	NA	Quies	Interior_Repr1	33.77	Low GC	LINE	NA
TCGTGTCAGGTTGCGCCC	IntronTRIP	C1	chr21	21196159	+	NA	NA	26	26	NA	NA	51	26	NA	NA	40	26	NM_004540.5	NA	NM_004540.5.1	NM_004540.5	197751	347170	0.362898475191817	EnhA1	Near_Lm2	39.06	Average GC	LTR	MANE_mRNA
TCGTGTCTATAGTATCTC	IntronTRIP	C1	chr11	76114864	+	NA	NA	0	13	NA	NA	20	13	NA	NA	0	13	NM_003369.4	NA	NM_003369.4.13	NM_003369.4	299655	29368	0.910741802244828	EnhWk	Interior_Act2	38.76	Average GC	NA	MANE_mRNA
TCGTGTCTGGTCTTCTTA	IntronTRIP	C1	chrX	104199788	-	NA	NA	0	3	NA	NA	0	3	NA	NA	0	3	NA	NA	NA	NA	NA	NA	NA	Quies	Near_Lm1	37.06	Average GC	DNA	NA
TCGTGTGCCATGAGCGGC	IntronTRIP	C1	chr1	224203645	-	NA	NA	0	46	NA	NA	0	46	NA	NA	0	46	NA	NA	NA	NA	NA	NA	NA	EnhWk	Interior_Act3	47.95	High GC	NA	NA
TCGTGTGCCGTGACGGCC	IntronTRIP	C1	chr6	68584606	-	NA	NA	0	12	NA	NA	0	12	NA	NA	0	12	NA	NA	NA	NA	NA	NA	NA	Quies	Near_Lm2	32.87	Low GC	NA	NA
TCGTGTGCCGTTCGTCGC	IntronTRIP	C1	chr4	40607462	-	NA	NA	0	19	NA	NA	0	19	NA	NA	0	19	NM_001098634.2	NA	NM_001098634.2.6	NM_001098634.2	22402	184183	0.108439625335818	ReprPC	Interior_Act3	42.26	Average GC	NA	MANE_mRNA
TCGTGTGCGGCGGCACGT	IntronTRIP	C1	chr18	13685489	+	NA	NA	0	16	NA	NA	0	16	NA	NA	0	16	NA	NA	NA	NA	NA	NA	NA	TxWk	Lamina_Like	37.86	Average GC	LTR	NA
TCGTGTGGACGCCGCAGC	IntronTRIP	C1	chr9	33849393	-	NA	NA	0	7	NA	NA	0	7	NA	NA	0	7	NA	NA	NA	NA	NA	NA	NA	TxWk	Interior_Act1	43.86	Average GC	NA	NA
TCGTGTGGATTCAGTCTG	IntronTRIP	C1	chr1	211269966	+	NA	NA	13	10	NA	NA	11	10	NA	NA	0	10	NM_001136223.3	NA	NM_001136223.3.2	NM_001136223.3	10601	46419	0.185917222027359	TxWk	Interior_Act3	41.86	Average GC	SINE	MANE_mRNA
TCGTGTGGATTGTGCCAA	IntronTRIP	C1	chr3	26229617	-	NA	NA	0	59	NA	NA	0	59	NA	NA	0	59	NA	NA	NA	NA	NA	NA	NA	Quies	Lamina	37.06	Average GC	NA	NA
TCGTGTGGGTCCTGTGTA	IntronTRIP	C1	chr3	182393322	+	NA	NA	17	30	NA	NA	40	30	NA	NA	28	30	NA	NA	NA	NA	NA	NA	NA	EnhWk	Near_Lm2	36.56	Average GC	NA	NA
TCGTGTGGTAGTGAATAC	IntronTRIP	C1	chr17	72760698	-	NA	NA	44	71	NA	NA	16	71	NA	NA	26	71	NM_139177.4	NA	NM_139177.4.4	NM_139177.4	331990	114750	0.743139186103774	EnhWk	Interior_Act3	50.75	High GC	NA	MANE_mRNA
TCGTGTGTGCCAATACCA	IntronTRIP	C1	chr2	169659408	-	NA	NA	0	18	NA	NA	5	18	NA	NA	4	18	NM_001085447.2	NA	NM_001085447.2.4	NM_001085447.2	34997	13984	0.714501541414018	EnhWk	Interior_Act3	40.56	Average GC	LTR	processed_pseudogene
TCGTGTGTGTGGGGTGCA	IntronTRIP	C1	chr17	44101109	+	NA	NA	0	28	NA	NA	0	28	NA	NA	0	28	NA	NA	NA	NA	NA	NA	NA	TxWk	Speckle	51.55	High GC	NA	NA
TCGTGTGTTGTGCAGTGT	IntronTRIP	C1	chr12	122525479	-	NA	NA	29	4	NA	NA	17	4	NA	NA	27	4	NM_023012.6	NA	NM_023012.6.9	NM_023012.6	1457	22026	0.0620448835327684	TssA	Speckle	44.56	Average GC	NA	MANE_mRNA
TCGTGTTAAATCAGCGGC	IntronTRIP	C1	chr14	47227488	-	NA	NA	0	6	NA	NA	0	6	NA	NA	0	6	NM_001113498.3	NA	NM_001113498.3.15	NM_001113498.3	448117	387397	0.536336913564584	Quies	Lamina	39.96	Average GC	NA	MANE_mRNA
TCGTGTTACGGTCGACAT	IntronTRIP	C1	chr6	112603122	+	NA	NA	0	65	NA	NA	15	65	NA	NA	0	65	NA	NA	NA	NA	NA	NA	NA	Quies	Lamina	36.46	Average GC	LINE	NA
TCGTGTTAGCACATGGAT	IntronTRIP	C1	chr4	89153686	+	NA	NA	0	18	NA	NA	0	18	NA	NA	0	18	NA	NA	NA	NA	NA	NA	NA	Quies	Near_Lm2	32.57	Low GC	NA	NA
TCGTGTTAGGAACAGATA	IntronTRIP	C1	chr8	21960016	-	NA	NA	0	20	NA	NA	0	20	NA	NA	0	20	NA	NA	NA	NA	NA	NA	NA	TssA	Interior_Act2	39.36	Average GC	NA	NA
TCGTGTTATATCTCTGTC	IntronTRIP	C1	chr2	40957683	+	NA	NA	0	12	NA	NA	0	12	NA	NA	0	12	NA	NA	NA	NA	NA	NA	NA	Quies	Lamina	43.86	Average GC	NA	NA
TCGTGTTCAAGGTGCGAC	IntronTRIP	C1	chr12	98545208	-	NA	NA	0	31	NA	NA	0	31	NA	NA	0	31	NA	NA	NA	NA	NA	NA	NA	TxWk	Interior_Act3	31.97	Low GC	NA	NA
TCGTGTTCTTATGGGCAG	IntronTRIP	C1	chr9	73149580	-	NA	NA	15	8	NA	NA	0	8	NA	NA	0	8	NA	NA	NA	NA	NA	NA	NA	EnhA2	Interior_Act3	33.07	Low GC	NA	NA
TCGTGTTGACGTGGCCCC	IntronTRIP	C1	chr16	20747382	+	NA	NA	829	122	NA	NA	1125	122	NA	NA	1024	122	NA	NA	NA	NA	NA	NA	NA	EnhA2	Interior_Act1	41.46	Average GC	LTR	NA
TCGTGTTTCAAGGGCACT	IntronTRIP	C1	chr9	83664143	+	NA	NA	0	42	NA	NA	26	42	NA	NA	71	42	NA	NA	NA	NA	NA	NA	NA	Tx	Near_Lm1	41.36	Average GC	NA	NA
TCGTGTTTGAGAGATTGG	IntronTRIP	C1	chr9	122959997	+	NA	NA	0	19	NA	NA	0	19	NA	NA	0	19	NM_012197.4	NA	NM_012197.4.2	NM_012197.4	18978	144869	0.115827570843531	TxWk	Interior_Act2	43.26	Average GC	LINE	MANE_mRNA
TCGTGTTTGCACAGTTGT	IntronTRIP	C1	chr3	12482793	+	NA	NA	0	38	NA	NA	0	38	NA	NA	0	38	NA	NA	NA	NA	NA	NA	NA	ReprPCWk	Interior_Act2	45.85	Average GC	SINE	NA
TCGTGTTTTGTAGAGTAC	IntronTRIP	C1	chr12	93167989	+	NA	NA	0	11	NA	NA	0	11	NA	NA	13	11	NA	NA	NA	NA	NA	NA	NA	Quies	Interior_Act3	41.06	Average GC	NA	NA
TCGTTAAATTCAAGGTGT	IntronTRIP	C1	chr1	93497550	+	NA	NA	4	28	NA	NA	27	28	NA	NA	10	28	NM_001164473.3	NA	NM_001164473.3.1	NM_001164473.3	49433	57111	0.463967938128848	Quies	Interior_Act3	39.66	Average GC	DNA	MANE_mRNA
TCGTTAACATTCAATCAC	IntronTRIP	C1	chr22	40817877	+	NA	NA	0	11	NA	NA	0	11	NA	NA	0	11	NA	NA	NA	NA	NA	NA	NA	TssA	Speckle	44.56	Average GC	LINE	NA
TCGTTAACTTTCAAGCGG	IntronTRIP	C1	chr7	114128869	-	NA	NA	0	93	NA	NA	0	93	NA	NA	0	93	NA	NA	NA	NA	NA	NA	NA	Quies	Lamina	32.47	Low GC	NA	NA
TCGTTAAGCGTACCTACA	IntronTRIP	C1	chr11	6650961	-	NA	NA	0	7	NA	NA	0	7	NA	NA	0	7	NM_003737.4	NA	NM_003737.4.20	NM_003737.4	4848	29632	0.140603248259861	EnhWk	Interior_Act3	50.05	High GC	NA	MANE_mRNA
TCGTTAAGGGCTCCGGGC	IntronTRIP	C1	chr10	13961631	+	NA	NA	0	13	NA	NA	0	13	NA	NA	0	13	NA	NA	NA	NA	NA	NA	NA	ReprPCWk	Interior_Repr2	39.66	Average GC	LINE	NA
TCGTTAATGGGGGTTGGA	IntronTRIP	C1	chr10	25056462	-	NA	NA	0	37	NA	NA	3	37	NA	NA	27	37	NA	NA	NA	NA	NA	NA	NA	Quies	Interior_Act3	40.76	Average GC	LINE	NA
TCGTTAATTGCCGAGGGT	IntronTRIP	C1	chr6	119307495	+	NA	NA	15	155	NA	NA	167	155	NA	NA	281	155	NA	NA	NA	NA	NA	NA	NA	EnhA2	Near_Lm2	28.97	Low GC	NA	NA
TCGTTACAGTATCCTCGA	IntronTRIP	C1	chr7	103103403	-	NA	NA	6	44	NA	NA	1	44	NA	NA	0	44	NM_001122838.3	NM_001122838.3	NA	NA	45696	3628	0.926445543751521	TxWk	Interior_Act2	32.67	Low GC	NA	MANE_mRNA
TCGTTACCGGACTCCACC	IntronTRIP	C1	chr1	155898353	-	NA	NA	39	24	NA	NA	14	24	NA	NA	36	24	NM_006912.6	NM_006912.6	NA	NA	12996	546	0.959680992467878	TxWk	Speckle	34.17	Low GC	NA	MANE_mRNA
TCGTTACCGTTCGGGTGC	IntronTRIP	C1	chr6	35682994	+	NA	NA	0	16	NA	NA	0	16	NA	NA	0	16	NA	NA	NA	NA	NA	NA	NA	TxWk	Interior_Act1	38.46	Average GC	NA	NA
TCGTTACGGCACGCCCCT	IntronTRIP	C1	chr1	194754443	-	NA	NA	47	54	NA	NA	55	54	NA	NA	23	54	NA	NA	NA	NA	NA	NA	NA	Quies	Near_Lm2	44.06	Average GC	NA	NA
TCGTTACTCACTCGTCCC	IntronTRIP	C1	chr1	165660331	+	NA	NA	0	14	NA	NA	0	14	NA	NA	0	14	NA	NA	NA	NA	NA	NA	NA	TxWk	Interior_Act3	47.55	Average GC	NA	NA
TCGTTAGACCAGTGCTCC	IntronTRIP	C1	chr1	113081308	+	NA	NA	152	6	NA	NA	112	6	NA	NA	36	6	NM_014813.3	NA	NM_014813.3.1	NM_014813.3	8111	50952	0.137327937964546	TxWk	Interior_Act2	46.35	Average GC	NA	MANE_mRNA
TCGTTAGACGTGCTGCGC	IntronTRIP	C1	chr14	36540515	-	NA	NA	0	7	NA	NA	0	7	NA	NA	0	7	NA	NA	NA	NA	NA	NA	NA	ReprPCWk	Near_Lm1	39.66	Average GC	NA	NA
TCGTTAGATTTTAGGCGG	IntronTRIP	C1	chr11	16382279	+	NA	NA	0	4	NA	NA	0	4	NA	NA	0	4	NA	NA	NA	NA	NA	NA	NA	EnhA2	Interior_Repr1	33.87	Low GC	NA	NA
TCGTTAGCGGCCGGAGCT	IntronTRIP	C1	chr13	73466760	+	NA	NA	0	76	NA	NA	1	76	NA	NA	0	76	NA	NA	NA	NA	NA	NA	NA	EnhWk	Near_Lm2	43.56	Average GC	NA	NA
TCGTTAGGAACTTGATTC	IntronTRIP	C1	chr6	144198552	-	NA	NA	0	23	NA	NA	0	23	NA	NA	0	23	NA	NA	NA	NA	NA	NA	NA	ReprPCWk	Near_Lm2	45.15	Average GC	LTR	NA
TCGTTAGGGAGCGACACG	IntronTRIP	C1	chr12	116143527	+	NA	NA	0	8	NA	NA	0	8	NA	NA	0	8	NA	NA	NA	NA	NA	NA	NA	EnhWk	Interior_Act2	38.76	Average GC	NA	NA
TCGTTAGTGCTAGTTAAC	IntronTRIP	C1	chr7	107047828	+	NA	NA	0	24	NA	NA	44	24	NA	NA	35	24	NM_002736.3	NA	NM_002736.3.1	NM_002736.3	3124	113983	0.0266764582817423	EnhA2	Interior_Act3	38.46	Average GC	NA	MANE_mRNA
TCGTTATAAGTGAGAACT	IntronTRIP	C1	chr5	86183407	-	NA	NA	0	55	NA	NA	0	55	NA	NA	0	55	NA	NA	NA	NA	NA	NA	NA	Quies	Lamina	34.87	Average GC	NA	NA
TCGTTATACGGACTTCCC	IntronTRIP	C1	chr6	104706140	-	NA	NA	0	96	NA	NA	9	96	NA	NA	24	96	NA	NA	NA	NA	NA	NA	NA	Quies	Near_Lm2	36.16	Average GC	NA	NA
TCGTTATCAATGTGGGGG	IntronTRIP	C1	chr10	86981367	-	NA	NA	132	30	NA	NA	276	30	NA	NA	214	30	NA	NA	NA	NA	NA	NA	NA	EnhWk	Interior_Act3	41.46	Average GC	NA	NA
TCGTTATCGACCGCAGCT	IntronTRIP	C1	chr12	26937517	+	NA	NA	0	2	NA	NA	0	2	NA	NA	0	2	NA	NA	NA	NA	NA	NA	NA	TssA	Interior_Act3	44.76	Average GC	NA	NA
TCGTTATCTATGAGGCCA	IntronTRIP	C1	chr2	69017543	+	NA	NA	0	37	NA	NA	0	37	NA	NA	0	37	NM_032208.3	NA	NM_032208.3.1	NM_032208.3	4365	231784	0.0184840926703056	ReprPCWk	Interior_Repr2	44.56	Average GC	NA	MANE_mRNA
TCGTTATGGGTCCTCTTG	IntronTRIP	C1	chr10	7599897	-	NA	NA	0	3	NA	NA	10	3	NA	NA	0	3	NM_030569.7	NA	NM_030569.7.7	NM_030569.7	67069	40628	0.622756437040958	ReprPCWk	Near_Lm1	44.26	Average GC	NA	MANE_mRNA
TCGTTATGTATAGCGCTG	IntronTRIP	C1	chr11	75816402	+	NA	NA	0	5	NA	NA	0	5	NA	NA	1	5	NM_003369.4	NA	NM_003369.4.1	NM_003369.4	1193	327830	0.00362588633621358	TssFlnkD	Interior_Act2	45.95	Average GC	NA	MANE_mRNA
TCGTTATTGTCAGTCAAG	IntronTRIP	C1	chr7	80783635	-	NA	NA	0	41	NA	NA	0	41	NA	NA	0	41	NM_006379.5	NA	NM_006379.5.6	NM_006379.5	135416	41098	0.767168609855309	Quies	Lamina	36.56	Average GC	NA	MANE_mRNA
TCGTTCAACGTTATATGT	IntronTRIP	C1	chr13	44561931	+	NA	NA	0	39	NA	NA	1	39	NA	NA	0	39	NA	NA	NA	NA	NA	NA	NA	Quies	Interior_Act3	37.46	Average GC	NA	NA
TCGTTCAATAAGGTTCGT	IntronTRIP	C1	chr5	79621035	+	NA	NA	49	27	NA	NA	55	27	NA	NA	85	27	NM_001114394.3	NA	NM_001114394.3.3	NM_001114394.3	8595	67211	0.113381526528243	TxWk	Interior_Act2	34.27	Low GC	NA	MANE_mRNA
TCGTTCACGCTGCGAGGA	IntronTRIP	C1	chr22	42547795	-	NA	NA	0	14	NA	NA	0	14	NA	NA	0	14	NA	NA	NA	NA	NA	NA	NA	TxWk	Speckle	45.85	Average GC	NA	NA
TCGTTCAGCTTAACGTTC	IntronTRIP	C1	chr11	131357816	-	NA	NA	0	44	NA	NA	0	44	NA	NA	0	44	NA	NA	NA	NA	NA	NA	NA	Quies	Near_Lm2	35.36	Average GC	LINE	NA
TCGTTCAGGGACGAACCA	IntronTRIP	C1	chr10	71763921	+	NA	NA	0	19	NA	NA	0	19	NA	NA	0	19	NM_022124.6	NA	NM_022124.6.38	NM_022124.6	367002	52026	0.875841232566797	TxWk	Interior_Act1	49.35	High GC	NA	MANE_mRNA
TCGTTCAGGGTCGTACCG	IntronTRIP	C1	chr7	43445636	-	NA	NA	0	52	NA	NA	0	52	NA	NA	0	52	NA	NA	NA	NA	NA	NA	NA	ReprPC	Near_Lm1	50.65	High GC	NA	NA
TCGTTCAGGTCGCATGAC	IntronTRIP	C1	chr7	73552194	-	NA	NA	226	36	NA	NA	359	36	NA	NA	116	36	NM_001707.4	NM_001707.4	NA	NA	5496	15839	0.25760487461917	Tx	Interior_Act1	47.75	Average GC	NA	MANE_mRNA
TCGTTCATGCCCTAAAAG	IntronTRIP	C1	chr1	75517397	+	NA	NA	0	30	NA	NA	36	30	NA	NA	12	30	NA	NA	NA	NA	NA	NA	NA	Quies	Near_Lm2	38.56	Average GC	NA	NA
TCGTTCCCCATAAATGCC	IntronTRIP	C1	chrX	43404133	+	NA	NA	0	177	NA	NA	5	177	NA	NA	23	177	NA	NA	NA	NA	124573	34524	0.783000307988208	Quies	Near_Lm2	39.26	Average GC	NA	lncRNA
TCGTTCCCGTTCTTGTGA	IntronTRIP	C1	chr15	66525540	+	NA	NA	7	33	NA	NA	6	33	NA	NA	0	33	NM_017975.5	NA	NM_017975.5.8	NM_017975.5	20215	24590	0.45117732395938	TxWk	Interior_Act1	42.66	Average GC	NA	MANE_mRNA
TCGTTCCGGTTGGGGCAC	IntronTRIP	C1	chr7	150367928	+	NA	NA	23	8	NA	NA	22	8	NA	NA	0	8	NA	NA	NA	NA	NA	NA	NA	TssFlnkU	Interior_Act1	44.06	Average GC	NA	NA
TCGTTCCGTACGGGGCCT	IntronTRIP	C1	chr4	72126573	-	NA	NA	0	3	NA	NA	0	3	NA	NA	0	3	NA	NA	NA	NA	NA	NA	NA	Quies	Near_Lm2	38.66	Average GC	NA	NA
TCGTTCCGTTGGCGCGAA	IntronTRIP	C1	chr11	66623248	+	NA	NA	405	18	NA	NA	348	18	NA	NA	45	18	NM_006328.4	NA	NM_006328.4.1	NM_006328.4	6619	6686	0.497482149567832	Tx	Speckle	44.36	Average GC	NA	MANE_mRNA
TCGTTCCTCAGTTAGACA	IntronTRIP	C1	chr5	134739172	+	NA	NA	0	17	NA	NA	4	17	NA	NA	11	17	NM_001745.4	NA	NM_001745.4.1	NM_001745.4	625	12985	0.0459221160911095	TssA	Interior_Act2	51.55	High GC	NA	MANE_mRNA
TCGTTCCTGGCTGTCAGC	IntronTRIP	C1	chr6	118727637	-	NA	NA	0	17	NA	NA	0	17	NA	NA	0	17	NA	NA	NA	NA	NA	NA	NA	Quies	Interior_Act3	43.46	Average GC	SINE	NA
TCGTTCGAAGGGCCTCTT	IntronTRIP	C1	chr20	47331202	-	NA	NA	3	10	NA	NA	9	10	NA	NA	0	10	NM_001281775.3	NA	NM_001281775.3.21	NM_001281775.3	25497	121989	0.17287742565396	EnhA1	Interior_Act1	46.35	Average GC	NA	MANE_mRNA
TCGTTCGCACTTCCAGCC	IntronTRIP	C1	chr11	108720291	+	NA	NA	8	22	NA	NA	16	22	NA	NA	20	22	NM_004398.4	NA	NM_004398.4.12	NM_004398.4	55223	220636	0.200185602064823	TxWk	Interior_Act3	40.56	Average GC	NA	MANE_mRNA
TCGTTCGCGGGTCCTTGC	IntronTRIP	C1	chr10	46001334	-	NA	NA	46	22	NA	NA	17	22	NA	NA	15	22	NA	NA	NA	NA	NA	NA	NA	EnhA1	Interior_Act3	41.16	Average GC	NA	NA
TCGTTCGTCCATTGCGTC	IntronTRIP	C1	chr12	1763480	-	NA	NA	0	19	NA	NA	0	19	NA	NA	0	19	NA	NA	NA	NA	NA	NA	NA	TxWk	Interior_Act1	40.76	Average GC	NA	NA
TCGTTCTAACAACGGAGG	IntronTRIP	C1	chr5	88844992	+	NA	NA	0	74	NA	NA	0	74	NA	NA	0	74	NA	NA	NA	NA	NA	NA	NA	TxWk	Near_Lm2	30.97	Low GC	NA	NA
TCGTTCTAAGGTGTAGCA	IntronTRIP	C1	chr7	16665952	-	NA	NA	0	33	NA	NA	0	33	NA	NA	0	33	NA	NA	NA	NA	NA	NA	NA	TxWk	Near_Lm2	38.46	Average GC	NA	NA
TCGTTCTACCGAGTTAAC	IntronTRIP	C1	chr13	69368325	-	NA	NA	0	66	NA	NA	0	66	NA	NA	0	66	NA	NA	NA	NA	NA	NA	NA	Quies	Lamina	38.36	Average GC	NA	NA
TCGTTCTCAATGCACCAA	IntronTRIP	C1	chr7	81461185	-	NA	NA	0	25	NA	NA	0	25	NA	NA	0	25	NA	NA	NA	NA	NA	NA	NA	Quies	Lamina	31.87	Low GC	NA	NA
TCGTTCTCACTGAGGATT	IntronTRIP	C1	chr8	124483293	+	NA	NA	366	51	NA	NA	651	51	NA	NA	469	51	NM_007218.4	NA	NM_007218.4.1	NM_007218.4	8414	5325	0.612417206492467	TxWk	Interior_Act3	35.56	Average GC	NA	MANE_mRNA
TCGTTCTCGATTTGATTA	IntronTRIP	C1	chr3	171963069	+	NA	NA	0	21	NA	NA	0	21	NA	NA	0	21	NA	NA	NA	NA	21462	33802	0.388354082223509	TxWk	Interior_Act3	41.26	Average GC	NA	lncRNA
TCGTTCTGAGACGCCTTC	IntronTRIP	C1	chr8	125290335	-	NA	NA	0	32	NA	NA	0	32	NA	NA	0	32	NA	NA	NA	NA	NA	NA	NA	EnhWk	Interior_Act3	37.76	Average GC	LTR	NA
TCGTTCTGGACGAGGCAC	IntronTRIP	C1	chr4	80127536	-	NA	NA	0	10	NA	NA	1	10	NA	NA	0	10	NA	NA	NA	NA	NA	NA	NA	EnhA2	Interior_Act3	35.56	Average GC	NA	NA
TCGTTCTGGGCGCTTGAC	IntronTRIP	C1	chr12	51986877	+	NA	NA	0	13	NA	NA	16	13	NA	NA	0	13	NM_004302.5	NM_004302.5	NA	NA	35179	10201	0.77520934332305	TxWk	Interior_Act1	44.66	Average GC	NA	MANE_mRNA
TCGTTCTTGACATCATCC	IntronTRIP	C1	chr5	87721597	+	NA	NA	0	6	NA	NA	0	6	NA	NA	0	6	NA	NA	NA	NA	NA	NA	NA	Quies	Lamina	47.15	Average GC	NA	NA
TCGTTCTTTAATAAAGGG	IntronTRIP	C1	chr1	43171098	-	NA	NA	0	21	NA	NA	7	21	NA	NA	33	21	NM_006824.3	NA	NM_006824.3.6	NM_006824.3	1192	6915	0.147033427901813	TssFlnk	Speckle	42.56	Average GC	NA	MANE_mRNA
TCGTTGACTCGGTGATGA	IntronTRIP	C1	chr1	159890107	+	NA	NA	0	39	NA	NA	0	39	NA	NA	0	39	NA	NA	NA	NA	NA	NA	NA	EnhA2	Interior_Act3	51.75	High GC	NA	NA
TCGTTGAGACTACGGCGC	IntronTRIP	C1	chr19	13179204	-	NA	NA	0	48	NA	NA	0	48	NA	NA	0	48	NA	NA	NA	NA	NA	NA	NA	TxWk	Speckle	47.95	High GC	LINE	NA
TCGTTGATTAAACCTTGA	IntronTRIP	C1	chr9	105663650	-	NA	NA	0	11	NA	NA	9	11	NA	NA	15	11	NA	NA	NA	NA	NA	NA	NA	TxWk	Near_Lm2	41.96	Average GC	NA	NA
TCGTTGATTTGTGGTCTG	IntronTRIP	C1	chr15	38563130	-	NA	NA	0	11	NA	NA	18	11	NA	NA	27	11	NM_005739.4	NA	NM_005739.4.16	NM_005739.4	1684	75028	0.0219522369381583	ReprPCWk	Interior_Act3	43.06	Average GC	NA	MANE_mRNA
TCGTTGCGAGGTTTGCGC	IntronTRIP	C1	chr1	161155107	+	NA	NA	11	20	NA	NA	0	20	NA	NA	0	20	NM_016406.4	NA	NM_016406.4.1	NM_016406.4	1130	3749	0.231604837056774	TssFlnkU	Interior_Act1	44.26	Average GC	NA	MANE_mRNA
TCGTTGCGGTTCTGTCGT	IntronTRIP	C1	chr2	42585939	-	NA	NA	0	8	NA	NA	0	8	NA	NA	0	8	NA	NA	NA	NA	NA	NA	NA	Quies	Interior_Act3	45.35	Average GC	NA	NA
TCGTTGCTAAACTCTTGC	IntronTRIP	C1	chr6	61859674	+	NA	NA	0	29	NA	NA	0	29	NA	NA	0	29	NA	NA	NA	NA	NA	NA	NA	Quies	Lamina	32.77	Low GC	NA	NA
TCGTTGCTAATGACGCTT	IntronTRIP	C1	chr3	28252263	+	NA	NA	101	19	NA	NA	38	19	NA	NA	43	19	NM_182523.2	NA	NM_182523.2.1	NM_182523.2	10645	72879	0.127448398065227	TxWk	Near_Lm2	38.56	Average GC	NA	MANE_mRNA
TCGTTGCTCGATGCCGCT	IntronTRIP	C1	chr12	67448156	-	NA	NA	0	53	NA	NA	0	53	NA	NA	0	53	NA	NA	NA	NA	NA	NA	NA	ReprPCWk	Near_Lm1	42.26	Average GC	LTR	NA
TCGTTGGAGCGCGGACAA	IntronTRIP	C1	chr4	40203719	-	NA	NA	0	10	NA	NA	0	10	NA	NA	0	10	NA	NA	NA	NA	NA	NA	NA	EnhA2	Interior_Act3	40.36	Average GC	NA	NA
TCGTTGGAGTGAGTTGCG	IntronTRIP	C1	chr8	126271040	+	NA	NA	0	16	NA	NA	0	16	NA	NA	0	16	NA	NA	NA	NA	NA	NA	NA	TxWk	Near_Lm1	34.57	Average GC	LINE	NA
TCGTTGGCCACAGGTGCG	IntronTRIP	C1	chr16	66192320	-	NA	NA	0	6	NA	NA	0	6	NA	NA	0	6	NA	NA	NA	NA	NA	NA	NA	Quies	Near_Lm1	28.97	Low GC	NA	NA
TCGTTGGGCACCCGTTCT	IntronTRIP	C1	chr1	109389184	+	NA	NA	7	17	NA	NA	49	17	NA	NA	2	17	NA	NA	NA	NA	NA	NA	NA	TssA	Interior_Act2	40.56	Average GC	NA	NA
TCGTTGGGGGCGGAAGCA	IntronTRIP	C1	chrX	74014611	-	NA	NA	10	83	NA	NA	0	83	NA	NA	0	83	NA	NA	NA	NA	278963	74176	0.789952398347393	Quies	Near_Lm1	37.26	Average GC	NA	lncRNA
TCGTTGGTGGTTCCGAAG	IntronTRIP	C1	chr14	58294220	-	NA	NA	0	17	NA	NA	0	17	NA	NA	0	17	NA	NA	NA	NA	3914	28855	0.119442155695932	Tx	Interior_Act3	42.86	Average GC	DNA	lncRNA
TCGTTGTACGGTTGGAGC	IntronTRIP	C1	chr10	85995012	-	NA	NA	0	70	NA	NA	0	70	NA	NA	0	70	NM_017551.3	NA	NM_017551.3.12	NM_017551.3	371783	395461	0.484569445965038	ReprPCWk	Near_Lm1	41.26	Average GC	NA	MANE_mRNA
TCGTTGTAGGCGAACGAA	IntronTRIP	C1	chr10	118313831	+	NA	NA	0	19	NA	NA	0	19	NA	NA	0	19	NA	NA	NA	NA	NA	NA	NA	TxWk	Interior_Act3	37.96	Average GC	NA	NA
TCGTTGTCAGCATTGTAC	IntronTRIP	C1	chr1	227039434	+	NA	NA	0	7	NA	NA	0	7	NA	NA	0	7	NA	NA	NA	NA	NA	NA	NA	TxWk	Interior_Act2	34.37	Low GC	NA	NA
TCGTTGTGCTATCACGCC	IntronTRIP	C1	chr2	231226257	-	NA	NA	0	11	NA	NA	0	11	NA	NA	0	11	NA	NA	NA	NA	NA	NA	NA	Quies	Interior_Act2	44.06	Average GC	SINE	NA
TCGTTGTGGATACATTTG	IntronTRIP	C1	chr3	33659358	-	NA	NA	0	11	NA	NA	23	11	NA	NA	12	11	NM_001365631.1	NA	NM_001365631.1.32	NM_001365631.1	58896	163114	0.265285347506869	TssFlnkD	Interior_Act3	44.56	Average GC	NA	MANE_mRNA
TCGTTGTGGCTGGATAAG	IntronTRIP	C1	chr6	51069069	+	NA	NA	0	18	NA	NA	0	18	NA	NA	0	18	NA	NA	NA	NA	NA	NA	NA	Quies	Near_Lm2	42.46	Average GC	NA	NA
TCGTTGTGGTGCGTACCC	IntronTRIP	C1	chr7	66640167	+	NA	NA	0	25	NA	NA	61	25	NA	NA	31	25	NM_153033.5	NM_153033.5	NA	NA	11287	2880	0.796710665631397	EnhWk	Interior_Act2	44.66	Average GC	NA	MANE_mRNA
TCGTTGTTCCGGCCGATT	IntronTRIP	C1	chr12	123955273	+	NA	NA	25	17	NA	NA	22	17	NA	NA	0	17	NA	NA	NA	NA	NA	NA	NA	Quies	Interior_Act1	46.85	Average GC	NA	NA
TCGTTGTTGGCATGTGGT	IntronTRIP	C1	chr1	159823600	+	NA	NA	0	29	NA	NA	0	29	NA	NA	0	29	NA	NA	NA	NA	NA	NA	NA	ReprPC	Interior_Act3	55.74	High GC	NA	NA
TCGTTTACACTGCGTGAC	IntronTRIP	C1	chr7	70224504	-	NA	NA	0	3	NA	NA	0	3	NA	NA	0	3	NA	NA	NA	NA	NA	NA	NA	Quies	Near_Lm1	34.37	Low GC	NA	NA
TCGTTTACCGGAGCCGCG	IntronTRIP	C1	chr9	3426058	+	NA	NA	0	46	NA	NA	0	46	NA	NA	0	46	NA	NA	NA	NA	NA	NA	NA	Quies	Near_Lm1	32.17	Low GC	NA	NA
TCGTTTACTAAATACCCC	IntronTRIP	C1	chr5	6720533	+	NA	NA	7	11	NA	NA	20	11	NA	NA	82	11	NM_006999.6	NA	NM_006999.6.1	NM_006999.6	7102	36511	0.162841354641965	EnhWk	Interior_Act3	47.25	Average GC	NA	MANE_mRNA
TCGTTTACTTACCAACCA	IntronTRIP	C1	chr11	99652781	+	NA	NA	0	107	NA	NA	1	107	NA	NA	0	107	NM_014361.4	NA	NM_014361.4.3	NM_014361.4	631833	706104	0.472244208808038	Quies	Lamina	32.07	Low GC	NA	MANE_mRNA
TCGTTTAGCGTCTGGTTA	IntronTRIP	C1	chr8	22446440	+	NA	NA	72	27	NA	NA	93	27	NA	NA	76	27	NM_005605.5	NA	NM_005605.5.1	NM_005605.5	5363	94685	0.0536042699504238	TxWk	Interior_Act2	35.96	Average GC	NA	MANE_mRNA
TCGTTTAGGGCTCGCGGC	IntronTRIP	C1	chr11	12019340	-	NA	NA	0	19	NA	NA	0	19	NA	NA	0	19	NA	NA	NA	NA	NA	NA	NA	EnhWk	Interior_Act2	44.56	Average GC	NA	NA
TCGTTTATAAGTCGTTAT	IntronTRIP	C1	chr2	58731738	-	NA	NA	0	13	NA	NA	17	13	NA	NA	0	13	NA	NA	NA	NA	NA	NA	NA	EnhA1	Near_Lm2	33.97	Low GC	NA	NA
TCGTTTATACGGTCTGGG	IntronTRIP	C1	chr7	139468852	+	NA	NA	0	56	NA	NA	0	56	NA	NA	0	56	NA	NA	NA	NA	NA	NA	NA	ReprPC	Interior_Act3	47.75	Average GC	LTR	NA
TCGTTTCAAGGAGTTCAC	IntronTRIP	C1	chr14	35353990	+	NA	NA	0	5	NA	NA	0	5	NA	NA	0	5	NA	NA	NA	NA	NA	NA	NA	TxWk	Interior_Act2	42.76	Average GC	LINE	NA
TCGTTTCACGATTTTAGC	IntronTRIP	C1	chr18	26619894	-	NA	NA	0	4	NA	NA	0	4	NA	NA	0	4	NA	NA	NA	NA	NA	NA	NA	Quies	Lamina_Like	41.56	Average GC	NA	NA
TCGTTTCCCACACGTTCT	IntronTRIP	C1	chr4	40200403	+	NA	NA	32	52	NA	NA	20	52	NA	NA	17	52	NM_004310.5	NA	NM_004310.5.1	NM_004310.5	3373	46564	0.0675451068346116	TssFlnkU	Interior_Act3	46.85	Average GC	DNA	MANE_mRNA
TCGTTTCCCGCGCCCGTC	IntronTRIP	C1	chr7	137942994	+	NA	NA	0	9	NA	NA	0	9	NA	NA	0	9	NA	NA	NA	NA	NA	NA	NA	EnhA1	Interior_Act3	41.56	Average GC	NA	NA
TCGTTTCCTCAACCCCAC	IntronTRIP	C1	chr12	54337548	+	NA	NA	283	11	NA	NA	213	11	NA	NA	58	11	NM_016057.3	NA	NM_016057.3.1	NM_016057.3	12418	14298	0.464815092079653	EnhA1	Speckle	43.66	Average GC	NA	lncRNA
TCGTTTCTCTCTGGTGCA	IntronTRIP	C1	chr9	134897531	+	NA	NA	0	52	NA	NA	0	52	NA	NA	0	52	NA	NA	NA	NA	NA	NA	NA	ReprPCWk	Interior_Act1	41.16	Average GC	LINE	NA
TCGTTTCTTAACTAGCGC	IntronTRIP	C1	chr6	53306948	-	NA	NA	1265	20	NA	NA	838	20	NA	NA	200	20	NM_021814.5	NA	NM_021814.5.7	NM_021814.5	42002	39545	0.515064931879775	EnhG1	Interior_Act3	39.26	Average GC	NA	MANE_mRNA
TCGTTTCTTCTATGGTTC	IntronTRIP	C1	chr12	57934989	-	NA	NA	63	7	NA	NA	49	7	NA	NA	0	7	NA	NA	NA	NA	1356	4874	0.217656500802568	TssA	Interior_Repr1	37.86	Average GC	SINE	lncRNA
TCGTTTGACCTTGCATGC	IntronTRIP	C1	chr3	6622242	-	NA	NA	0	6	NA	NA	0	6	NA	NA	0	6	NA	NA	NA	NA	NA	NA	NA	Quies	Near_Lm2	37.16	Average GC	NA	NA
TCGTTTGACTCAGCCACG	IntronTRIP	C1	chr7	20642640	-	NA	NA	0	15	NA	NA	0	15	NA	NA	0	15	NA	NA	NA	NA	NA	NA	NA	Quies	Near_Lm2	34.67	Average GC	NA	NA
TCGTTTGATTACCATCAA	IntronTRIP	C1	chr6	29346448	+	NA	NA	0	66	NA	NA	0	66	NA	NA	8	66	NA	NA	NA	NA	NA	NA	NA	Quies	Interior_Repr1	31.97	Low GC	LINE	NA
TCGTTTGGACAGCACTGA	IntronTRIP	C1	chr5	62332432	-	NA	NA	0	31	NA	NA	0	31	NA	NA	0	31	NA	NA	NA	NA	NA	NA	NA	TxWk	Interior_Act3	30.37	Low GC	NA	NA
TCGTTTGGGGCACTAGAC	IntronTRIP	C1	chr5	154384931	+	NA	NA	3	8	NA	NA	0	8	NA	NA	0	8	NM_198321.4	NA	NM_198321.4.6	NM_198321.4	194199	36053	0.843419383979292	Tx	Interior_Act3	48.95	High GC	SINE	MANE_mRNA
TCGTTTGGTACTTCTCTC	IntronTRIP	C1	chr7	140136544	+	NA	NA	0	42	NA	NA	0	42	NA	NA	0	42	NA	NA	NA	NA	NA	NA	NA	TxWk	Interior_Act3	41.56	Average GC	NA	NA
TCGTTTGTCACCCGCCAC	IntronTRIP	C1	chr1	152091044	-	NA	NA	0	22	NA	NA	0	22	NA	NA	0	22	NA	NA	NA	NA	NA	NA	NA	ReprPCWk	Interior_Repr1	42.66	Average GC	NA	NA
TCGTTTGTGGAGGTAAAT	IntronTRIP	C1	chr14	59162820	+	NA	NA	0	26	NA	NA	0	26	NA	NA	0	26	NA	NA	NA	NA	516189	21427	0.960144415344781	ReprPCWk	Near_Lm1	34.77	Average GC	NA	lncRNA
TCGTTTGTTCCGCCCCCA	IntronTRIP	C1	chr1	70679909	-	NA	NA	0	24	NA	NA	0	24	NA	NA	0	24	NA	NA	NA	NA	NA	NA	NA	Quies	Near_Lm2	32.87	Low GC	NA	NA
TCGTTTTACTCCCGGGTG	IntronTRIP	C1	chr14	73726303	-	NA	NA	49	3	NA	NA	19	3	NA	NA	0	3	NM_001367710.1	NA	NM_001367710.1.6	NM_001367710.1	34000	11182	0.752512062325705	EnhG2	Interior_Act1	61.04	High GC	NA	MANE_mRNA
TCGTTTTCCAGTTTAGCA	IntronTRIP	C1	chr9	108654323	+	NA	NA	0	50	NA	NA	0	50	NA	NA	0	50	NA	NA	NA	NA	NA	NA	NA	Quies	Near_Lm2	38.16	Average GC	NA	NA
TCGTTTTCGTACTTTATT	IntronTRIP	C1	chr16	86981513	+	NA	NA	0	51	NA	NA	1	51	NA	NA	0	51	NA	NA	NA	NA	NA	NA	NA	ReprPC	Interior_Act1	45.15	Average GC	NA	NA
TCGTTTTGCCCGACACGG	IntronTRIP	C1	chr5	98922155	+	NA	NA	0	13	NA	NA	0	13	NA	NA	0	13	NA	NA	NA	NA	NA	NA	NA	Tx	Near_Lm2	37.56	Average GC	SINE	NA
TCGTTTTGGATGCCACAC	IntronTRIP	C1	chr14	54675991	+	NA	NA	17	28	NA	NA	61	28	NA	NA	0	28	NM_015589.6	NA	NM_015589.6.2	NM_015589.6	108864	117321	0.481305126334638	TxWk	Interior_Act3	41.16	Average GC	NA	MANE_mRNA
TCGTTTTTTTGTAGAAGC	IntronTRIP	C1	chr7	49987908	-	NA	NA	0	44	NA	NA	0	44	NA	NA	0	44	NM_007009.3	NA	NM_007009.3.2	NM_007009.3	105338	50468	0.67608436132113	Quies	Near_Lm2	34.07	Low GC	NA	MANE_mRNA
TCTAAAACAACTGTCTCA	IntronTRIP	C1	chr8	951566	+	NA	NA	0	8	NA	NA	0	8	NA	NA	0	8	NM_001346810.2	NA	NM_001346810.2.2	NM_001346810.2	213939	756910	0.220362795862178	ReprPCWk	Interior_Repr2	44.06	Average GC	NA	MANE_mRNA
TCTAAAACGTGCAGACCC	IntronTRIP	C1	chrX	23908284	+	NA	NA	0	8	NA	NA	3	8	NA	NA	7	8	NM_152761.3	NM_152761.3	NA	NA	279	31225	0.00885601828339259	TssA	Interior_Act3	51.15	High GC	NA	MANE_mRNA
TCTAAAAGATGTAAAAAA	IntronTRIP	C1	chr8	68033055	-	NA	NA	0	22	NA	NA	1	22	NA	NA	0	22	NA	NA	NA	NA	NA	NA	NA	EnhWk	Near_Lm2	40.76	Average GC	NA	NA
TCTAAACCGCCGTAGTGG	IntronTRIP	C1	chr4	71964943	+	NA	NA	0	84	NA	NA	0	84	NA	NA	0	84	NA	NA	NA	NA	NA	NA	NA	Quies	Near_Lm2	29.47	Low GC	NA	NA
TCTAAACCGTTGTGGGCA	IntronTRIP	C1	chr2	73780451	-	NA	NA	0	53	NA	NA	0	53	NA	NA	0	53	NA	NA	NA	NA	NA	NA	NA	Quies	Interior_Act2	42.06	Average GC	LINE	NA
TCTAAACGACGAACGCTG	IntronTRIP	C1	chr7	121074550	+	NA	NA	47	41	NA	NA	41	41	NA	NA	50	41	NM_024913.5	NA	NM_024913.5.5	NM_024913.5	85840	222892	0.278040501146626	EnhWk	Near_Lm2	39.36	Average GC	NA	MANE_mRNA
TCTAAACGAGCACGTTAC	IntronTRIP	C1	chr1	64446735	+	NA	NA	0	21	NA	NA	0	21	NA	NA	0	21	NA	NA	NA	NA	NA	NA	NA	ReprPCWk	Near_Lm1	46.65	Average GC	NA	NA
TCTAAAGAGTACATATGC	IntronTRIP	C1	chr18	7541931	+	NA	NA	0	9	NA	NA	0	9	NA	NA	0	9	NA	NA	NA	NA	NA	NA	NA	Quies	Lamina_Like	44.56	Average GC	NA	NA
TCTAAAGCACCAAAGGGC	IntronTRIP	C1	chr7	82065583	-	NA	NA	0	15	NA	NA	0	15	NA	NA	0	15	NM_000722.4	NA	NM_000722.4.31	NM_000722.4	378194	119140	0.760442680371742	Quies	Lamina	35.06	Average GC	NA	MANE_mRNA
TCTAAAGGAGCCTTGCGT	IntronTRIP	C1	chr4	24888541	+	NA	NA	0	21	NA	NA	0	21	NA	NA	0	21	NA	NA	NA	NA	NA	NA	NA	ReprPCWk	Near_Lm1	42.66	Average GC	NA	NA
TCTAAATACGTTCGACAG	IntronTRIP	C1	chr10	81934631	+	NA	NA	0	10	NA	NA	0	10	NA	NA	0	10	NM_001010848.4	NA	NM_001010848.4.1	NM_001010848.4	59438	1052547	0.0534521598762573	Quies	Lamina	35.16	Average GC	NA	MANE_mRNA
TCTAAATCGGTGATACGA	IntronTRIP	C1	chr7	102996605	+	NA	NA	0	26	NA	NA	0	26	NA	NA	0	26	NA	NA	NA	NA	NA	NA	NA	Het	Interior_Act2	37.96	Average GC	NA	NA
TCTAAATTGCGGCCTGGC	IntronTRIP	C1	chr1	37515410	-	NA	NA	0	6	NA	NA	0	6	NA	NA	0	6	NA	NA	NA	NA	NA	NA	NA	TssFlnkU	Interior_Act1	47.05	Average GC	NA	NA
TCTAAATTTGCGCTGCAC	IntronTRIP	C1	chr6	3063551	+	NA	NA	0	9	NA	NA	0	9	NA	NA	0	9	NA	NA	NA	NA	NA	NA	NA	TxWk	Interior_Act2	62.84	High GC	NA	NA
TCTAACAACATTTCGGTC	IntronTRIP	C1	chr3	191419693	+	NA	NA	0	9	NA	NA	0	9	NA	NA	0	9	NA	NA	NA	NA	NA	NA	NA	Quies	Near_Lm2	35.66	Average GC	DNA	NA
TCTAACACGGCTATAAGT	IntronTRIP	C1	chr19	21533489	+	NA	NA	0	26	NA	NA	0	26	NA	NA	90	26	NM_001001415.4	NA	NM_001001415.4.3	NM_001001415.4	27888	7179	0.795277611429549	TxWk	Interior_Repr1	32.67	Low GC	NA	MANE_mRNA
TCTAACAGTACAGATTTC	IntronTRIP	C1	chr6	36118215	+	NA	NA	0	7	NA	NA	2	7	NA	NA	26	7	NA	NA	NA	NA	NA	NA	NA	EnhA1	Interior_Act1	44.06	Average GC	NA	NA
TCTAACCCTACGACGACT	IntronTRIP	C1	chr2	11945059	+	NA	NA	774	120	NA	NA	914	120	NA	NA	312	120	NA	NA	NA	NA	111133	757854	0.127887989118364	EnhWk	Interior_Act3	40.16	Average GC	NA	lncRNA
TCTAACCCTAGCCATTGC	IntronTRIP	C1	chr6	147986853	-	NA	NA	0	35	NA	NA	0	35	NA	NA	0	35	NA	NA	NA	NA	NA	NA	NA	ReprPCWk	Near_Lm1	36.96	Average GC	NA	NA
TCTAACCGATGTTGTCGT	IntronTRIP	C1	chr5	38097381	-	NA	NA	0	44	NA	NA	0	44	NA	NA	0	44	NA	NA	NA	NA	NA	NA	NA	ReprPCWk	Near_Lm1	41.36	Average GC	NA	NA
TCTAACGACCACTAGTGA	IntronTRIP	C1	chr8	10779986	-	NA	NA	0	53	NA	NA	42	53	NA	NA	133	53	NM_017884.6	NA	NM_017884.6.1	NM_017884.6	59889	15026	0.799426016151639	EnhWk	Interior_Act2	36.26	Average GC	NA	MANE_mRNA
TCTAACGGAAACTTAGAC	IntronTRIP	C1	chr14	95192302	-	NA	NA	0	16	NA	NA	0	16	NA	NA	0	16	NM_024734.4	NA	NM_024734.4.1	NM_024734.4	127606	10363	0.92488892432358	ReprPC	Interior_Repr2	50.45	High GC	DNA	MANE_mRNA
TCTAACGGCGGGTGAATT	IntronTRIP	C1	chr9	96336374	-	NA	NA	0	10	NA	NA	4	10	NA	NA	0	10	NM_007001.3	NA	NM_007001.3.3	NM_007001.3	47337	15665	0.75135709977461	Quies	Interior_Act2	39.66	Average GC	NA	MANE_mRNA
TCTAACGGTTTTGTACCC	IntronTRIP	C1	chr7	139392176	+	NA	NA	147	97	NA	NA	90	97	NA	NA	81	97	NM_016019.5	NA	NM_016019.5.2	NM_016019.5	32283	31278	0.50790579128711	TxWk	Interior_Act3	34.67	Average GC	NA	MANE_mRNA
TCTAACTACTTTTACCTA	IntronTRIP	C1	chr11	86931819	+	NA	NA	0	23	NA	NA	0	23	NA	NA	0	23	NA	NA	NA	NA	NA	NA	NA	EnhA1	Interior_Act3	40.16	Average GC	NA	NA
TCTAACTCCCGGATTTTA	IntronTRIP	C1	chr4	108241041	+	NA	NA	0	41	NA	NA	10	41	NA	NA	0	41	NA	NA	NA	NA	73516	16996	0.81222379353014	Quies	Interior_Act3	39.76	Average GC	NA	lncRNA
TCTAACTCCCTTGGTCCG	IntronTRIP	C1	chr5	90549328	+	NA	NA	0	11	NA	NA	0	11	NA	NA	0	11	NA	NA	NA	NA	NA	NA	NA	EnhWk	Interior_Act3	28.07	Low GC	NA	NA
TCTAACTCCGGTTCGGTA	IntronTRIP	C1	chr7	140562198	-	NA	NA	0	2	NA	NA	0	2	NA	NA	0	2	NM_015689.5	NA	NM_015689.5.11	NM_015689.5	78615	43779	0.642310897593019	ReprPC	Interior_Act3	50.95	High GC	NA	MANE_mRNA
TCTAACTCGTGGCCCAAC	IntronTRIP	C1	chr11	12915001	+	NA	NA	19	41	NA	NA	12	41	NA	NA	48	41	NM_021961.6	NA	NM_021961.6.10	NM_021961.6	240581	29736	0.88999581972277	TxWk	Interior_Act2	56.14	High GC	NA	MANE_mRNA
TCTAACTGATGCCAATAC	IntronTRIP	C1	chr6	147404718	-	NA	NA	0	3	NA	NA	0	3	NA	NA	0	3	NA	NA	NA	NA	NA	NA	NA	Quies	Interior_Act3	30.57	Low GC	LINE	NA
TCTAACTGCTGCAGCCGT	IntronTRIP	C1	chr4	177346209	+	NA	NA	21	15	NA	NA	0	15	NA	NA	8	15	NM_018248.3	NA	NM_018248.3.6	NM_018248.3	36336	16727	0.684770932664945	TxWk	Near_Lm2	44.16	Average GC	NA	MANE_mRNA
TCTAACTGGTAGCGCGCA	IntronTRIP	C1	chr12	60222271	-	NA	NA	0	62	NA	NA	2	62	NA	NA	0	62	NA	NA	NA	NA	47415	72084	0.396781563025632	Quies	Near_Lm2	33.57	Low GC	NA	lncRNA
TCTAACTGTGGGGGGTGA	IntronTRIP	C1	chr1	91896744	-	NA	NA	0	32	NA	NA	0	32	NA	NA	0	32	NA	NA	NA	NA	NA	NA	NA	Quies	Interior_Act3	39.16	Average GC	NA	NA
TCTAAGAAAACCAAAATA	IntronTRIP	C1	chr3	168123239	-	NA	NA	0	23	NA	NA	0	23	NA	NA	0	23	NA	NA	NA	NA	NA	NA	NA	Quies	Near_Lm2	38.06	Average GC	NA	NA
TCTAAGAATCTGGCTCAA	IntronTRIP	C1	chr12	41509127	+	NA	NA	0	36	NA	NA	0	36	NA	NA	0	36	NM_001164595.2	NA	NM_001164595.2.4	NM_001164595.2	320808	65618	0.830192585385041	Quies	Lamina	38.76	Average GC	NA	MANE_mRNA
TCTAAGACAACAGTGTAT	IntronTRIP	C1	chr1	189221115	+	NA	NA	0	39	NA	NA	0	39	NA	NA	0	39	NA	NA	NA	NA	NA	NA	NA	Quies	Lamina	31.47	Low GC	NA	NA
TCTAAGACCAGGTAGTCG	IntronTRIP	C1	chr4	139243880	+	NA	NA	0	53	NA	NA	0	53	NA	NA	0	53	NA	NA	NA	NA	66424	1552	0.97716841238084	Quies	Interior_Act3	43.66	Average GC	NA	lncRNA
TCTAAGACGTTAGGCAGC	IntronTRIP	C1	chr4	16996015	+	NA	NA	0	6	NA	NA	0	6	NA	NA	0	6	NA	NA	NA	NA	NA	NA	NA	Quies	Near_Lm2	42.56	Average GC	NA	NA
TCTAAGAGGGAACGGTCA	IntronTRIP	C1	chr20	52073419	+	NA	NA	0	17	NA	NA	0	17	NA	NA	0	17	NA	NA	NA	NA	734	23061	0.0308468165581004	ReprPCWk	Interior_Act3	45.75	Average GC	NA	lncRNA
TCTAAGCATGTTATGAGC	IntronTRIP	C1	chr15	81576047	-	NA	NA	0	11	NA	NA	0	11	NA	NA	0	11	NA	NA	NA	NA	NA	NA	NA	Quies	Interior_Repr1	38.56	Average GC	NA	NA
TCTAAGCCCATCGGGAGC	IntronTRIP	C1	chr1	168038640	-	NA	NA	0	9	NA	NA	0	9	NA	NA	0	9	NA	NA	NA	NA	NA	NA	NA	TxWk	Interior_Act3	30.97	Low GC	DNA	NA
TCTAAGCGACCGCACAGG	IntronTRIP	C1	chr22	40952658	+	NA	NA	69	11	NA	NA	37	11	NA	NA	34	11	NM_014248.4	NA	NM_014248.4.1	NM_014248.4	1281	20651	0.0584078059456502	TssA	Speckle	40.66	Average GC	NA	MANE_mRNA
TCTAAGCGGAGCCAGCTT	IntronTRIP	C1	chr7	1926923	+	NA	NA	0	6	NA	NA	0	6	NA	NA	0	6	NA	NA	NA	NA	NA	NA	NA	EnhWk	Speckle	41.76	Average GC	LINE	NA
TCTAAGCTGTTTCCACCC	IntronTRIP	C1	chr7	35173423	-	NA	NA	11	57	NA	NA	5	57	NA	NA	0	57	NA	NA	NA	NA	12825	93434	0.120695658720673	Quies	Near_Lm2	40.76	Average GC	NA	lncRNA
TCTAAGGTACATGCTCAC	IntronTRIP	C1	chr6	151451844	+	NA	NA	0	10	NA	NA	0	10	NA	NA	0	10	NA	NA	NA	NA	NA	NA	NA	TssA	Near_Lm1	50.95	High GC	NA	NA
TCTAAGGTACCTTGTGTG	IntronTRIP	C1	chr7	68713249	-	NA	NA	0	91	NA	NA	0	91	NA	NA	0	91	NA	NA	NA	NA	NA	NA	NA	Quies	Near_Lm1	39.66	Average GC	DNA	NA
TCTAAGGTCTCACTGTTT	IntronTRIP	C1	chr11	112055756	+	NA	NA	0	3	NA	NA	0	3	NA	NA	8	3	NM_001931.5	NA	NM_001931.5.11	NM_001931.5	30349	8648	0.778239351745006	Tx	Interior_Act3	46.15	Average GC	NA	MANE_mRNA
TCTAAGGTGGTGGCGGGT	IntronTRIP	C1	chr1	26259073	-	NA	NA	0	12	NA	NA	0	12	NA	NA	6	12	NA	NA	NA	NA	NA	NA	NA	Tx	Speckle	44.26	Average GC	NA	NA
TCTAAGTAGCTCCAGCGC	IntronTRIP	C1	chr3	196434691	-	NA	NA	0	13	NA	NA	1	13	NA	NA	0	13	NA	NA	NA	NA	NA	NA	NA	Quies	Interior_Act1	44.46	Average GC	NA	NA
TCTAAGTCCGTATCGATA	IntronTRIP	C1	chr1	36003994	+	NA	NA	26	79	NA	NA	39	79	NA	NA	14	79	NM_024852.4	NA	NM_024852.4.5	NM_024852.4	72890	68506	0.515502560185578	Quies	Interior_Act1	38.16	Average GC	SINE	MANE_mRNA
TCTAAGTCTATTTGTGGG	IntronTRIP	C1	chr12	6458377	+	NA	NA	0	88	NA	NA	9	88	NA	NA	0	88	NM_018009.5	NA	NM_018009.5.4	NM_018009.5	6336	3939	0.616642335766423	TxWk	Speckle	53.85	High GC	SINE	MANE_mRNA
TCTAAGTGCGGTCCCCCA	IntronTRIP	C1	chr11	9448619	-	NA	NA	0	47	NA	NA	0	47	NA	NA	0	47	NA	NA	NA	NA	NA	NA	NA	TxWk	Interior_Act2	41.76	Average GC	NA	NA
TCTAAGTTATTCCATGAT	IntronTRIP	C1	chr20	32844376	+	NA	NA	10	32	NA	NA	65	32	NA	NA	111	32	NM_012325.3	NA	NM_012325.3.5	NM_012325.3	24423	6029	0.802016287928543	Tx	Interior_Act1	48.55	High GC	NA	MANE_mRNA
TCTAATAACCCGCCCGGC	IntronTRIP	C1	chr4	80233120	-	NA	NA	0	18	NA	NA	0	18	NA	NA	0	18	NA	NA	NA	NA	NA	NA	NA	TxWk	Interior_Act3	35.46	Average GC	DNA	NA
TCTAATAATTTGGGCGTT	IntronTRIP	C1	chr4	119239890	+	NA	NA	13	60	NA	NA	3	60	NA	NA	0	60	NM_001371395.1	NM_001371395.1	NA	NA	27178	55628	0.32821293143009	TxWk	Near_Lm2	31.57	Low GC	NA	MANE_mRNA
TCTAATACGGAAGCCATG	IntronTRIP	C1	chr7	143517487	+	NA	NA	39	21	NA	NA	7	21	NA	NA	0	21	NA	NA	NA	NA	109703	5962	0.948454588682834	ReprPCWk	Near_Lm1	41.06	Average GC	NA	lncRNA
TCTAATAGCCGTCCTCGT	IntronTRIP	C1	chr6	141518858	-	NA	NA	0	93	NA	NA	8	93	NA	NA	0	93	NA	NA	NA	NA	NA	NA	NA	Quies	Lamina	29.77	Low GC	NA	NA
TCTAATATGGTGAGCCAT	IntronTRIP	C1	chr1	88668744	+	NA	NA	0	3	NA	NA	0	3	NA	NA	0	3	NA	NA	NA	NA	NA	NA	NA	Quies	Near_Lm2	36.66	Average GC	NA	NA
TCTAATCAAACGCAAGTC	IntronTRIP	C1	chr10	59884131	-	NA	NA	0	68	NA	NA	33	68	NA	NA	37	68	NM_005436.5	NA	NM_005436.5.8	NM_005436.5	22425	95385	0.190348866819455	EnhWk	Interior_Act3	35.36	Average GC	NA	MANE_mRNA
TCTAATCCAGTCTCTTAA	IntronTRIP	C1	chr17	63014721	+	NA	NA	0	49	NA	NA	16	49	NA	NA	8	49	NM_001394998.1	NA	NM_001394998.1.2	NM_001394998.1	48487	412982	0.105070979849134	Quies	Interior_Repr1	29.07	Low GC	NA	MANE_mRNA
TCTAATCCCTGGACCTTA	IntronTRIP	C1	chr3	69813642	+	NA	NA	49	82	NA	NA	106	82	NA	NA	79	82	NM_001354604.2	NA	NM_001354604.2.1	NM_001354604.2	74179	154690	0.324111172766954	Quies	Interior_Act3	36.16	Average GC	NA	MANE_mRNA
TCTAATCCGCCCAGCCCA	IntronTRIP	C1	chr7	44864980	-	NA	NA	0	7	NA	NA	0	7	NA	NA	0	7	NA	NA	NA	NA	NA	NA	NA	Quies	Interior_Act1	41.76	Average GC	DNA	NA
TCTAATCCTCTATAATGA	IntronTRIP	C1	chr1	154162285	+	NA	NA	0	14	NA	NA	0	14	NA	NA	0	14	NA	NA	NA	NA	NA	NA	NA	TxWk	Speckle	42.16	Average GC	SINE	NA
TCTAATGAAGTCAGCATC	IntronTRIP	C1	chr11	68624096	+	NA	NA	0	21	NA	NA	0	21	NA	NA	0	21	NA	NA	NA	NA	NA	NA	NA	Quies	Speckle	51.05	High GC	LTR	NA
TCTAATGACCTATTCTCG	IntronTRIP	C1	chr9	69109212	-	NA	NA	0	9	NA	NA	0	9	NA	NA	0	9	NA	NA	NA	NA	NA	NA	NA	Quies	Interior_Act3	46.35	Average GC	NA	NA
TCTAATGGACCCCGATGT	IntronTRIP	C1	chr5	43065664	-	NA	NA	171	62	NA	NA	66	62	NA	NA	113	62	NA	NA	NA	NA	1788	52604	0.0328724812472422	TssA	Interior_Act3	42.36	Average GC	NA	lncRNA
TCTAATGGTGCAAGTCCA	IntronTRIP	C1	chr4	84845902	-	NA	NA	17	45	NA	NA	5	45	NA	NA	9	45	NM_014991.6	NA	NM_014991.6.63	NM_014991.6	120788	176306	0.40656492557911	Quies	Near_Lm1	32.17	Low GC	NA	MANE_mRNA
TCTAATGGTTCCCTTCTG	IntronTRIP	C1	chr7	126702821	+	NA	NA	0	18	NA	NA	1	18	NA	NA	0	18	NA	NA	NA	NA	NA	NA	NA	EnhWk	Lamina	42.76	Average GC	LTR	NA
TCTAATGTAGCAAAGTGC	IntronTRIP	C1	chr4	93168528	+	NA	NA	0	39	NA	NA	0	39	NA	NA	0	39	NM_001510.4	NA	NM_001510.4.4	NM_001510.4	864563	606038	0.587897737047642	Quies	Lamina	33.17	Low GC	NA	MANE_mRNA
TCTAATGTCCTTACGCTT	IntronTRIP	C1	chr18	788428	+	NA	NA	0	28	NA	NA	0	28	NA	NA	0	28	NA	NA	NA	NA	NA	NA	NA	TxWk	Interior_Act3	37.56	Average GC	NA	NA
TCTAATTAAGTGAACTTC	IntronTRIP	C1	chr6	5209847	-	NA	NA	0	18	NA	NA	9	18	NA	NA	41	18	NM_020408.6	NA	NM_020408.6.1	NM_020408.6	51103	101429	0.335031337686518	TxWk	Interior_Act3	36.46	Average GC	NA	MANE_mRNA
TCTAATTACCCCCAGCGG	IntronTRIP	C1	chr2	173500458	-	NA	NA	0	7	NA	NA	0	7	NA	NA	0	7	NA	NA	NA	NA	NA	NA	NA	ReprPCWk	Interior_Repr2	36.06	Average GC	NA	NA
TCTAATTATCGGTTGCGT	IntronTRIP	C1	chr13	67096943	-	NA	NA	355	5	NA	NA	194	5	NA	NA	18	5	NM_203487.3	NA	NM_203487.3.3	NM_203487.3	133393	794110	0.143819480907339	Quies	Near_Lm2	37.16	Average GC	NA	MANE_mRNA
TCTAATTCTTTTTGCTTC	IntronTRIP	C1	chr8	47686973	-	NA	NA	0	24	NA	NA	0	24	NA	NA	0	24	NA	NA	NA	NA	NA	NA	NA	Quies	Interior_Act3	31.57	Low GC	NA	NA
TCTAATTGAGATTAGCGC	IntronTRIP	C1	chr3	104148356	+	NA	NA	0	12	NA	NA	0	12	NA	NA	0	12	NA	NA	NA	NA	NA	NA	NA	Quies	Lamina	26.37	Low GC	NA	NA
TCTAATTGCACCTCCTAC	IntronTRIP	C1	chr1	220183565	-	NA	NA	8	38	NA	NA	28	38	NA	NA	14	38	NM_012414.4	NA	NM_012414.4.16	NM_012414.4	88888	35273	0.715909182432487	TxWk	Interior_Act3	34.87	Average GC	NA	MANE_mRNA
TCTAATTGTGACGTATCA	IntronTRIP	C1	chr10	3804677	-	NA	NA	0	30	NA	NA	0	30	NA	NA	0	30	NA	NA	NA	NA	NA	NA	NA	EnhA1	Interior_Act3	37.96	Average GC	NA	NA
TCTAATTTACCCGTTTGA	IntronTRIP	C1	chr6	68676077	-	NA	NA	0	100	NA	NA	0	100	NA	NA	5	100	NA	NA	NA	NA	NA	NA	NA	TxWk	Interior_Act3	42.36	Average GC	NA	NA
TCTAATTTTGCTAGAGTA	IntronTRIP	C1	chr4	144128928	+	NA	NA	20	29	NA	NA	1	29	NA	NA	0	29	NA	NA	NA	NA	569471	214822	0.726094712052766	TxWk	Near_Lm2	39.36	Average GC	NA	lncRNA
TCTACAACCATTTTTGCT	IntronTRIP	C1	chr13	100393404	+	NA	NA	14	40	NA	NA	9	40	NA	NA	0	40	NM_000282.4	NA	NM_000282.4.19	NM_000282.4	304312	137031	0.689513598267107	EnhA2	Near_Lm1	41.06	Average GC	NA	MANE_mRNA
TCTACAACCCTTTACGTA	IntronTRIP	C1	chr5	18395942	+	NA	NA	0	15	NA	NA	0	15	NA	NA	0	15	NA	NA	NA	NA	NA	NA	NA	Quies	Lamina	41.96	Average GC	NA	NA
TCTACAACGAGAACCCCC	IntronTRIP	C1	chr15	90552782	+	NA	NA	0	36	NA	NA	30	36	NA	NA	27	36	NM_022769.5	NA	NM_022769.5.2	NM_022769.5	22860	92563	0.198054113998077	TxWk	Interior_Act1	41.16	Average GC	NA	MANE_mRNA
TCTACAACGATATAAGTG	IntronTRIP	C1	chr17	77653341	-	NA	NA	0	6	NA	NA	0	6	NA	NA	0	6	NA	NA	NA	NA	NA	NA	NA	ReprPCWk	Speckle	47.85	High GC	NA	NA
TCTACAACTGAAATCAAT	IntronTRIP	C1	chr9	97964311	+	NA	NA	0	51	NA	NA	0	51	NA	NA	0	51	NA	NA	NA	NA	NA	NA	NA	EnhWk	Interior_Act2	41.86	Average GC	NA	NA
TCTACACCAGCAGCCTTC	IntronTRIP	C1	chr6	116393166	-	NA	NA	0	14	NA	NA	0	14	NA	NA	0	14	NA	NA	NA	NA	NA	NA	NA	ReprPCWk	Near_Lm2	38.66	Average GC	NA	NA
TCTACACGCTTACGGTCT	IntronTRIP	C1	chr7	40384159	+	NA	NA	0	37	NA	NA	0	37	NA	NA	0	37	NM_001193313.2	NA	NM_001193313.2.9	NM_001193313.2	249155	476604	0.343302666587669	Quies	Near_Lm2	42.06	Average GC	NA	MANE_mRNA
TCTACACGTGTATCAACG	IntronTRIP	C1	chr7	7209454	+	NA	NA	352	50	NA	NA	250	50	NA	NA	149	50	NM_020156.5	NA	NM_020156.5.1	NM_020156.5	26911	39162	0.40729193467831	EnhWk	Near_Lm1	38.76	Average GC	NA	MANE_mRNA
TCTACACTGAAGCTGGTA	IntronTRIP	C1	chr12	118056927	-	NA	NA	0	29	NA	NA	0	29	NA	NA	0	29	NM_018639.5	NA	NM_018639.5.8	NM_018639.5	4252	24241	0.149229635349033	TxWk	Interior_Act2	47.05	Average GC	NA	MANE_mRNA
TCTACAGCGTGGTTTAAT	IntronTRIP	C1	chr1	121164527	+	NA	NA	0	26	NA	NA	0	26	NA	NA	7	26	NA	NA	NA	NA	NA	NA	NA	NA	Lamina_Like	36.26	Average GC	NA	NA
TCTACAGGAACGCCTACA	IntronTRIP	C1	chr15	86236084	+	NA	NA	0	18	NA	NA	0	18	NA	NA	0	18	NM_001386094.1	NA	NM_001386094.1.6	NM_001386094.1	156214	680072	0.186794948139751	Het	Lamina	42.96	Average GC	NA	MANE_mRNA
TCTACAGGTACAGCCTAA	IntronTRIP	C1	chr2	120229640	+	NA	NA	0	12	NA	NA	0	12	NA	NA	0	12	NA	NA	NA	NA	NA	NA	NA	TxWk	Interior_Act3	44.16	Average GC	DNA	NA
TCTACAGGTGCCGTCGAA	IntronTRIP	C1	chr3	49673121	+	NA	NA	0	19	NA	NA	0	19	NA	NA	0	19	NA	NA	NA	NA	NA	NA	NA	EnhWk	Speckle	56.34	High GC	NA	NA
TCTACATAGAATGTCGGA	IntronTRIP	C1	chr22	39041401	+	NA	NA	32	54	NA	NA	28	54	NA	NA	2	54	NM_145298.6	NA	NM_145298.6.1	NM_145298.6	538	14571	0.0356079158117678	TssA	Speckle	55.04	High GC	NA	MANE_mRNA
TCTACATAGCCCTAGCCC	IntronTRIP	C1	chr16	28200204	-	NA	NA	282	30	NA	NA	366	30	NA	NA	558	30	NM_015171.4	NA	NM_015171.4.23	NM_015171.4	11761	102229	0.103175717168173	TxWk	Speckle	46.45	Average GC	NA	MANE_mRNA
TCTACATATTTCTCGAAC	IntronTRIP	C1	chr6	46382570	+	NA	NA	0	66	NA	NA	0	66	NA	NA	0	66	NA	NA	NA	NA	NA	NA	NA	Quies	Near_Lm2	36.26	Average GC	NA	NA
TCTACATGAGCTTATGAC	IntronTRIP	C1	chr11	125069493	+	NA	NA	0	11	NA	NA	0	11	NA	NA	0	11	NM_001145290.2	NA	NM_001145290.2.1	NM_001145290.2	6189	21023	0.227436425106571	EnhWk	Interior_Act3	46.95	Average GC	SINE	MANE_mRNA
TCTACCAAATTAGCGTCC	IntronTRIP	C1	chr2	227739194	-	NA	NA	0	32	NA	NA	0	32	NA	NA	0	32	NA	NA	NA	NA	NA	NA	NA	ReprPCWk	Near_Lm2	44.06	Average GC	NA	NA
TCTACCACACCGCTACGT	IntronTRIP	C1	chr7	44491704	-	NA	NA	0	37	NA	NA	0	37	NA	NA	0	37	NA	NA	NA	NA	NA	NA	NA	Quies	Interior_Act1	35.76	Average GC	DNA	NA
TCTACCACGGGTTTTGTG	IntronTRIP	C1	chr7	111927047	+	NA	NA	0	25	NA	NA	0	25	NA	NA	39	25	NA	NA	NA	NA	NA	NA	NA	ReprPCWk	Near_Lm2	40.56	Average GC	NA	NA
TCTACCAGAGACATGAAG	IntronTRIP	C1	chr17	76734149	+	NA	NA	0	23	NA	NA	159	23	NA	NA	261	23	NA	NA	NA	NA	NA	NA	NA	TssFlnk	Speckle	37.56	Average GC	NA	NA
TCTACCCAACTGCATTCG	IntronTRIP	C1	chr12	110769210	+	NA	NA	0	22	NA	NA	0	22	NA	NA	0	22	NA	NA	NA	NA	NA	NA	NA	ZNF/Rpts	Interior_Act1	41.96	Average GC	NA	NA
TCTACCCAGGGTGCCGTC	IntronTRIP	C1	chr4	42981739	-	NA	NA	0	25	NA	NA	1	25	NA	NA	0	25	NA	NA	NA	NA	NA	NA	NA	Quies	Lamina	34.57	Average GC	LINE	NA
TCTACCCCAGGGACCTCA	IntronTRIP	C1	chr17	21150240	+	NA	NA	53	54	NA	NA	30	54	NA	NA	33	54	NM_015510.5	NA	NM_015510.5.1	NM_015510.5	23277	41180	0.361124470577284	Het	Interior_Act2	41.56	Average GC	LINE	MANE_mRNA
TCTACCCCCCCCGGACTG	IntronTRIP	C1	chr11	4157078	-	NA	NA	0	8	NA	NA	0	8	NA	NA	0	8	NA	NA	NA	NA	NA	NA	NA	Quies	Interior_Act2	46.45	Average GC	NA	NA
TCTACCCGACCTACGAAA	IntronTRIP	C1	chr7	106348725	-	NA	NA	0	19	NA	NA	0	19	NA	NA	0	19	NA	NA	NA	NA	NA	NA	NA	Quies	Interior_Act3	30.57	Low GC	NA	NA
TCTACCCGCCGTGCGAAT	IntronTRIP	C1	chr5	82741765	-	NA	NA	0	12	NA	NA	0	12	NA	NA	23	12	NA	NA	NA	NA	NA	NA	NA	Quies	Near_Lm2	37.96	Average GC	NA	NA
TCTACCCGGGCACACCGT	IntronTRIP	C1	chr11	76073184	+	NA	NA	0	17	NA	NA	4	17	NA	NA	0	17	NM_003369.4	NA	NM_003369.4.13	NM_003369.4	257975	71048	0.784063728067643	TxWk	Interior_Act2	34.57	Average GC	DNA	MANE_mRNA
TCTACCCGTCACTCCAGG	IntronTRIP	C1	chr1	48667684	-	NA	NA	0	46	NA	NA	0	46	NA	NA	0	46	NM_032785.4	NA	NM_032785.4.8	NM_032785.4	1356270	134831	0.909576212476553	Quies	Near_Lm2	43.06	Average GC	NA	MANE_mRNA
TCTACCCGTCCCCGTGTA	IntronTRIP	C1	chr6	156948236	+	NA	NA	0	5	NA	NA	20	5	NA	NA	0	5	NM_001374828.1	NA	NM_001374828.1.4	NM_001374828.1	170859	262543	0.394227530099077	Quies	Interior_Act3	39.36	Average GC	NA	MANE_mRNA
TCTACCCGTTGCGGGATT	IntronTRIP	C1	chr6	137376050	-	NA	NA	0	28	NA	NA	9	28	NA	NA	23	28	NA	NA	NA	NA	NA	NA	NA	Quies	Near_Lm1	37.06	Average GC	LTR	NA
TCTACCGAAGAGTGCAAT	IntronTRIP	C1	chr17	50521490	-	NA	NA	0	34	NA	NA	1	34	NA	NA	0	34	NA	NA	NA	NA	NA	NA	NA	ReprPC	Interior_Act1	52.55	High GC	NA	NA
TCTACCGAGTGTTAATAA	IntronTRIP	C1	chr15	87661061	-	NA	NA	0	13	NA	NA	0	13	NA	NA	0	13	NA	NA	NA	NA	42791	335232	0.113196816066747	TxWk	Near_Lm1	39.76	Average GC	NA	lncRNA
TCTACCGCATAACTCCCA	IntronTRIP	C1	chr3	44583429	+	NA	NA	0	22	NA	NA	31	22	NA	NA	0	22	NA	NA	NA	NA	NA	NA	NA	ReprPCWk	Interior_Repr1	44.06	Average GC	NA	NA
TCTACCGCCAGGGTACGA	IntronTRIP	C1	chr14	85224497	-	NA	NA	0	24	NA	NA	0	24	NA	NA	0	24	NA	NA	NA	NA	14977	21648	0.408928327645051	Quies	Lamina	35.66	Average GC	NA	lncRNA
TCTACCGCTCCGGGGCCC	IntronTRIP	C1	chr10	109920713	-	NA	NA	329	21	NA	NA	240	21	NA	NA	77	21	NM_020383.4	NA	NM_020383.4.20	NM_020383.4	2798	55948	0.0476287747250877	TxWk	Interior_Act3	41.16	Average GC	SINE	MANE_mRNA
TCTACCGTTCGTCCTCTT	IntronTRIP	C1	chr19	21612070	-	NA	NA	497	5	NA	NA	375	5	NA	NA	111	5	NA	NA	NA	NA	NA	NA	NA	EnhA2	Interior_Repr1	39.76	Average GC	NA	NA
TCTACCTCTGTGGTGTTG	IntronTRIP	C1	chr12	48303269	+	NA	NA	0	20	NA	NA	0	20	NA	NA	0	20	NA	NA	NA	NA	NA	NA	NA	Quies	Interior_Act1	33.27	Low GC	NA	NA
TCTACCTGCGACGACATA	IntronTRIP	C1	chr5	113535306	+	NA	NA	0	9	NA	NA	0	9	NA	NA	6	9	NM_022828.5	NA	NM_022828.5.6	NM_022828.5	21613	59978	0.264894412373914	TxWk	Near_Lm2	32.07	Low GC	DNA	MANE_mRNA
TCTACCTGCTTTGACCCT	IntronTRIP	C1	chr19	16488931	+	NA	NA	0	18	NA	NA	0	18	NA	NA	0	18	NA	NA	NA	NA	NA	NA	NA	Quies	Speckle	46.65	Average GC	NA	NA
TCTACCTGGCACTTGGGC	IntronTRIP	C1	chr9	76311385	-	NA	NA	0	34	NA	NA	0	34	NA	NA	0	34	NA	NA	NA	NA	NA	NA	NA	ReprPCWk	Near_Lm1	43.46	Average GC	NA	NA
TCTACCTTCCTCGGCGCC	IntronTRIP	C1	chr18	773007	-	NA	NA	53	10	NA	NA	49	10	NA	NA	23	10	NM_005433.4	NA	NM_005433.4.11	NM_005433.4	39235	51420	0.432794661077712	EnhG1	Interior_Act3	42.26	Average GC	NA	MANE_mRNA
TCTACGAACGAGCGTAAG	IntronTRIP	C1	chr5	119325134	-	NA	NA	14	115	NA	NA	14	115	NA	NA	0	115	NA	NA	NA	NA	NA	NA	NA	EnhA1	Interior_Act3	39.36	Average GC	LINE	NA
TCTACGACGAATGGCGTG	IntronTRIP	C1	chr4	118526458	-	NA	NA	0	20	NA	NA	0	20	NA	NA	0	20	NA	NA	NA	NA	NA	NA	NA	Quies	Near_Lm2	41.26	Average GC	DNA	NA
TCTACGACGCATGGACTG	IntronTRIP	C1	chr1	230112353	+	NA	NA	16	58	NA	NA	34	58	NA	NA	0	58	NM_004481.5	NA	NM_004481.5.1	NM_004481.5	45116	169769	0.209954161528259	EnhWk	Interior_Act2	54.75	High GC	NA	MANE_mRNA
TCTACGAGGTCCCCAGCC	IntronTRIP	C1	chrX	23784055	-	NA	NA	0	3	NA	NA	31	3	NA	NA	19	3	NA	NA	NA	NA	NA	NA	NA	TssA	Interior_Act3	44.56	Average GC	NA	NA
TCTACGAGTTGAGGGCCG	IntronTRIP	C1	chr9	19701026	-	NA	NA	0	71	NA	NA	0	71	NA	NA	0	71	NM_020344.4	NA	NM_020344.4.9	NM_020344.4	88011	193572	0.312557931409212	Quies	Near_Lm2	40.36	Average GC	NA	MANE_mRNA
TCTACGATAAGTGTTAAC	IntronTRIP	C1	chr6	148088698	+	NA	NA	104	87	NA	NA	252	87	NA	NA	100	87	NA	NA	NA	NA	NA	NA	NA	Quies	Near_Lm1	33.87	Low GC	NA	NA
TCTACGATAGCGCCAATC	IntronTRIP	C1	chr7	35019250	+	NA	NA	0	9	NA	NA	0	9	NA	NA	0	9	NA	NA	NA	NA	NA	NA	NA	TxWk	Near_Lm2	37.36	Average GC	NA	NA
TCTACGATGTCCGGTGCA	IntronTRIP	C1	chr1	116443812	-	NA	NA	0	13	NA	NA	0	13	NA	NA	0	13	NA	NA	NA	NA	35030	20088	0.635545556805399	Quies	Interior_Act3	42.66	Average GC	NA	lncRNA
TCTACGATGTGGTTAATA	IntronTRIP	C1	chr17	63461598	+	NA	NA	0	19	NA	NA	0	19	NA	NA	0	19	NA	NA	NA	NA	NA	NA	NA	EnhWk	Interior_Act1	49.85	High GC	LINE	NA
TCTACGATTGCCCTTTGT	IntronTRIP	C1	chr6	129710367	-	NA	NA	0	10	NA	NA	0	10	NA	NA	0	10	NA	NA	NA	NA	NA	NA	NA	TssA	Near_Lm2	48.65	High GC	NA	NA
TCTACGCAAGGTTGAACC	IntronTRIP	C1	chr16	10311152	+	NA	NA	0	16	NA	NA	0	16	NA	NA	0	16	NA	NA	NA	NA	NA	NA	NA	TxWk	Interior_Act1	44.46	Average GC	NA	NA
TCTACGCATGCCCCCTGT	IntronTRIP	C1	chr18	8801534	-	NA	NA	0	17	NA	NA	0	17	NA	NA	0	17	NA	NA	NA	NA	NA	NA	NA	ReprPC	Interior_Act2	48.75	High GC	NA	NA
TCTACGCCCTGCGTCCGC	IntronTRIP	C1	chr12	96329161	-	NA	NA	20	7	NA	NA	60	7	NA	NA	23	7	NM_002595.5	NA	NM_002595.5.15	NM_002595.5	71278	50901	0.583389944262107	TxWk	Interior_Act3	35.76	Average GC	NA	MANE_mRNA
TCTACGCCGCAAACGCTG	IntronTRIP	C1	chr1	220272779	-	NA	NA	0	68	NA	NA	0	68	NA	NA	0	68	NA	NA	NA	NA	NA	NA	NA	TssFlnkU	Near_Lm2	48.45	High GC	NA	NA
TCTACGCCGCGTATAATA	IntronTRIP	C1	chr7	148570172	-	NA	NA	0	14	NA	NA	0	14	NA	NA	0	14	NA	NA	NA	NA	57482	226805	0.202197075490613	Quies	Interior_Act3	32.97	Low GC	NA	lncRNA
TCTACGCCGTAGGTCAGA	IntronTRIP	C1	chr1	180710403	-	NA	NA	18	17	NA	NA	3	17	NA	NA	0	17	NA	NA	NA	NA	NA	NA	NA	Quies	Interior_Act3	52.75	High GC	Retroposon	NA
TCTACGCGCCCTAAAACG	IntronTRIP	C1	chrUn_KI270757v1	65826	-	NA	NA	0	25	NA	NA	0	25	NA	NA	0	25	NA	NA	NA	NA	NA	NA	NA	NA	NA	35.06	Average GC	Satellite	NA
TCTACGCTAATTTGGCCT	IntronTRIP	C1	chr17	69092844	-	NA	NA	0	46	NA	NA	0	46	NA	NA	6	46	NM_080284.3	NA	NM_080284.3.14	NM_080284.3	49051	14143	0.776197107320315	EnhA1	Near_Lm1	36.96	Average GC	NA	MANE_mRNA
TCTACGCTATGGGCCCGC	IntronTRIP	C1	chr15	78437663	-	NA	NA	117	82	NA	NA	68	82	NA	NA	12	82	NA	NA	NA	NA	NA	NA	NA	TssA	Interior_Act1	51.65	High GC	NA	NA
TCTACGCTCATCCCCCTA	IntronTRIP	C1	chr6	7048112	+	NA	NA	0	5	NA	NA	0	5	NA	NA	0	5	NA	NA	NA	NA	NA	NA	NA	EnhWk	Interior_Act3	34.37	Low GC	NA	NA
TCTACGCTGTCTCAGCCC	IntronTRIP	C1	chr2	178279620	+	NA	NA	107	63	NA	NA	20	63	NA	NA	15	63	NM_032523.4	NA	NM_032523.4.1	NM_032523.4	85109	123273	0.40842779126796	EnhWk	Interior_Act3	41.36	Average GC	NA	MANE_mRNA
TCTACGGACAATTTCTAC	IntronTRIP	C1	chr1	52568317	-	NA	NA	0	69	NA	NA	1	69	NA	NA	0	69	NA	NA	NA	NA	NA	NA	NA	TssFlnkD	Interior_Act2	43.86	Average GC	NA	NA
TCTACGGACCTGTTATTT	IntronTRIP	C1	chr19	35757871	+	NA	NA	0	5	NA	NA	0	5	NA	NA	0	5	NA	NA	NA	NA	NA	NA	NA	TssA	Speckle	61.74	High GC	NA	NA
TCTACGGACGTGTGCCCG	IntronTRIP	C1	chr1	165393792	-	NA	NA	0	26	NA	NA	0	26	NA	NA	0	26	NA	NA	NA	NA	NA	NA	NA	ReprPCWk	Near_Lm1	43.06	Average GC	NA	NA
TCTACGGAGTCGAGCTGT	IntronTRIP	C1	chr1	113369016	+	NA	NA	0	54	NA	NA	0	54	NA	NA	0	54	NA	NA	NA	NA	NA	NA	NA	Quies	Interior_Repr1	35.66	Average GC	DNA	NA
TCTACGGATGCCGGCTCG	IntronTRIP	C1	chr12	32747512	-	NA	NA	45	66	NA	NA	7	66	NA	NA	75	66	NM_001040436.3	NA	NM_001040436.3.1	NM_001040436.3	8385	969	0.896407953816549	TxWk	Lamina_Like	40.96	Average GC	NA	MANE_mRNA
TCTACGGCCAGCCGGGGC	IntronTRIP	C1	chr9	112603665	+	NA	NA	0	28	NA	NA	23	28	NA	NA	33	28	NM_133465.4	NA	NM_133465.4.2	NM_133465.4	116839	65732	0.639964726051783	Quies	Interior_Act3	35.96	Average GC	NA	MANE_mRNA
TCTACGGCCTGGGAAGTA	IntronTRIP	C1	chr8	32161714	+	NA	NA	9	70	NA	NA	26	70	NA	NA	0	70	NA	NA	NA	NA	NA	NA	NA	Quies	Lamina	35.26	Average GC	NA	NA
TCTACGGCTCTGCGTTTA	IntronTRIP	C1	chrX	114072302	-	NA	NA	0	11	NA	NA	0	11	NA	NA	0	11	NA	NA	NA	NA	NA	NA	NA	TxWk	Near_Lm2	39.66	Average GC	LTR	NA
TCTACGGGGAAGCAAGAG	IntronTRIP	C1	chr3	15788024	+	NA	NA	0	16	NA	NA	0	16	NA	NA	0	16	NA	NA	NA	NA	NA	NA	NA	TxWk	Interior_Act3	33.87	Low GC	NA	NA
TCTACGGGTTTACCGGTG	IntronTRIP	C1	chr2	141131509	+	NA	NA	0	44	NA	NA	0	44	NA	NA	0	44	NA	NA	NA	NA	NA	NA	NA	Quies	Lamina	31.07	Low GC	LINE	NA
TCTACGGTCGCCCGGAGG	IntronTRIP	C1	chrX	71532363	+	NA	NA	0	14	NA	NA	0	14	NA	NA	0	14	NA	NA	NA	NA	NA	NA	NA	TssFlnkU	Interior_Act1	42.06	Average GC	DNA	NA
TCTACGGTGCTCGGGCAA	IntronTRIP	C1	chr7	40030110	+	NA	NA	0	9	NA	NA	0	9	NA	NA	13	9	NM_003718.5	NA	NM_003718.5.5	NM_003718.5	79855	69470	0.53477314582287	TxWk	Interior_Act3	44.36	Average GC	NA	MANE_mRNA
TCTACGTAGAGACCAAGC	IntronTRIP	C1	chr15	57904013	-	NA	NA	0	36	NA	NA	0	36	NA	NA	0	36	NA	NA	NA	NA	NA	NA	NA	ReprPCWk	Interior_Act2	42.76	Average GC	NA	NA
TCTACGTCAACGCTGGGA	IntronTRIP	C1	chr1	197143915	+	NA	NA	0	37	NA	NA	0	37	NA	NA	0	37	NA	NA	NA	NA	NA	NA	NA	TxWk	Near_Lm2	30.17	Low GC	NA	NA
TCTACGTCGGCTCAATCC	IntronTRIP	C1	chr12	68018409	+	NA	NA	0	17	NA	NA	0	17	NA	NA	0	17	NA	NA	NA	NA	28964	216277	0.118104232163464	Quies	Near_Lm1	39.36	Average GC	NA	lncRNA
TCTACGTGAAATGTCGCA	IntronTRIP	C1	chr10	64520028	+	NA	NA	0	33	NA	NA	0	33	NA	NA	6	33	NA	NA	NA	NA	855364	173418	0.83143367593912	EnhA1	Near_Lm2	32.87	Low GC	NA	lncRNA
TCTACGTGCGGCTGGCGC	IntronTRIP	C1	chr6	42273792	-	NA	NA	0	55	NA	NA	0	55	NA	NA	0	55	NM_001395490.1	NA	NM_001395490.1.14	NM_001395490.1	178134	48862	0.784745105640628	ReprPCWk	Interior_Act1	42.76	Average GC	NA	MANE_mRNA
TCTACGTGTCGTACGGTG	IntronTRIP	C1	chr11	58580172	-	NA	NA	0	24	NA	NA	0	24	NA	NA	0	24	NA	NA	NA	NA	NA	NA	NA	TssA	Interior_Repr1	42.66	Average GC	NA	NA
TCTACGTTCTCCTGCGCG	IntronTRIP	C1	chrX	4439892	-	NA	NA	0	15	NA	NA	0	15	NA	NA	0	15	NA	NA	NA	NA	NA	NA	NA	Quies	Lamina	36.26	Average GC	NA	NA
TCTACTACTACTTATAGG	IntronTRIP	C1	chr4	160065620	-	NA	NA	0	19	NA	NA	0	19	NA	NA	0	19	NA	NA	NA	NA	NA	NA	NA	Quies	Lamina	34.17	Low GC	LINE	NA
TCTACTATGACAAATCGA	IntronTRIP	C1	chr1	169081122	+	NA	NA	0	32	NA	NA	0	32	NA	NA	0	32	NA	NA	NA	NA	NA	NA	NA	ReprPCWk	Near_Lm1	36.26	Average GC	NA	NA
TCTACTATGCTTGTCCTT	IntronTRIP	C1	chr2	70083098	-	NA	NA	24	51	NA	NA	30	51	NA	NA	27	51	NA	NA	NA	NA	20122	122994	0.140599234187652	EnhG1	Interior_Act1	44.16	Average GC	NA	lncRNA
TCTACTCAAGAGCAAGGC	IntronTRIP	C1	chr1	61247975	-	NA	NA	0	53	NA	NA	0	53	NA	NA	0	53	NA	NA	NA	NA	NA	NA	NA	EnhWk	Interior_Act3	42.66	Average GC	NA	NA
TCTACTCACGCTGCGTTT	IntronTRIP	C1	chr10	109963686	+	NA	NA	0	50	NA	NA	0	50	NA	NA	0	50	NA	NA	NA	NA	NA	NA	NA	Quies	Interior_Act3	41.46	Average GC	NA	NA
TCTACTCATCCTCTGCGC	IntronTRIP	C1	chr15	60703628	+	NA	NA	0	194	NA	NA	1	194	NA	NA	0	194	NA	NA	NA	NA	NA	NA	NA	ReprPCWk	Interior_Repr2	38.66	Average GC	NA	NA
TCTACTCCTCAAAAGAAT	IntronTRIP	C1	chr10	124656456	-	NA	NA	20	21	NA	NA	64	21	NA	NA	204	21	NM_014661.4	NA	NM_014661.4.1	NM_014661.4	87922	37165	0.702886790793608	TxWk	Interior_Act2	50.95	High GC	NA	MANE_mRNA
TCTACTCGGACTTTCACT	IntronTRIP	C1	chr8	53978089	+	NA	NA	0	114	NA	NA	0	114	NA	NA	0	114	NA	NA	NA	NA	NA	NA	NA	TxWk	Interior_Act3	34.87	Average GC	NA	NA
TCTACTCGGGATGAGCTA	IntronTRIP	C1	chr9	108934875	+	NA	NA	13	5	NA	NA	41	5	NA	NA	16	5	NM_017832.4	NA	NM_017832.4.1	NM_017832.4	476	6079	0.0726163234172388	TssA	Interior_Act3	51.75	High GC	NA	MANE_mRNA
TCTACTCTCGTTAGGCTT	IntronTRIP	C1	chr3	5051838	-	NA	NA	8	47	NA	NA	0	47	NA	NA	34	47	NA	NA	NA	NA	NA	NA	NA	TxWk	Interior_Act3	42.16	Average GC	NA	NA
TCTACTCTTCACATCGTT	IntronTRIP	C1	chr1	119146351	-	NA	NA	0	64	NA	NA	6	64	NA	NA	11	64	NA	NA	NA	NA	NA	NA	NA	TxWk	Lamina_Like	38.66	Average GC	NA	NA
TCTACTGCATGCTACTGC	IntronTRIP	C1	chr21	28911992	-	NA	NA	0	7	NA	NA	0	7	NA	NA	0	7	NA	NA	NA	NA	NA	NA	NA	Quies	Near_Lm1	38.36	Average GC	LINE	NA
TCTACTGTATTTGTTGAC	IntronTRIP	C1	chr12	795240	-	NA	NA	0	44	NA	NA	1	44	NA	NA	0	44	NA	NA	NA	NA	NA	NA	NA	Quies	Interior_Act1	40.96	Average GC	LINE	NA
TCTACTGTTTCGCTTATG	IntronTRIP	C1	chr1	39169455	+	NA	NA	0	4	NA	NA	0	4	NA	NA	0	4	NA	NA	NA	NA	NA	NA	NA	EnhA1	Interior_Act1	44.16	Average GC	SINE	NA
TCTACTTATCGCTATCAA	IntronTRIP	C1	chr1	224290979	+	NA	NA	0	88	NA	NA	2	88	NA	NA	0	88	NA	NA	NA	NA	NA	NA	NA	TxWk	Interior_Act3	45.05	Average GC	SINE	NA
TCTACTTCGGTGCTGTTC	IntronTRIP	C1	chr13	59502698	-	NA	NA	0	13	NA	NA	0	13	NA	NA	0	13	NA	NA	NA	NA	NA	NA	NA	ReprPCWk	Near_Lm2	31.27	Low GC	NA	NA
TCTACTTGCGAGGGGCCC	IntronTRIP	C1	chr15	54025377	-	NA	NA	0	2	NA	NA	0	2	NA	NA	0	2	NA	NA	NA	NA	NA	NA	NA	Quies	Near_Lm2	34.57	Average GC	SINE	NA
TCTACTTGTGAGACGTAT	IntronTRIP	C1	chr5	78588807	-	NA	NA	37	44	NA	NA	27	44	NA	NA	0	44	NM_005779.3	NA	NM_005779.3.3	NM_005779.3	59965	103578	0.366661978806797	Quies	Interior_Act2	39.56	Average GC	NA	MANE_mRNA
TCTACTTTCTGGTCTTCG	IntronTRIP	C1	chr15	101668291	-	NA	NA	89	244	NA	NA	63	244	NA	NA	37	244	NM_152334.3	NA	NM_152334.3.4	NM_152334.3	56182	14696	0.792657806371512	Quies	Interior_Act3	42.46	Average GC	DNA	MANE_mRNA
TCTACTTTCTGTACCAAC	IntronTRIP	C1	chr11	78543547	+	NA	NA	0	46	NA	NA	0	46	NA	NA	0	46	NA	NA	NA	NA	10371	15018	0.40848398912915	TxWk	Interior_Act3	40.76	Average GC	NA	lncRNA
TCTACTTTTAGGCTTGGT	IntronTRIP	C1	chr14	29008176	+	NA	NA	15	23	NA	NA	21	23	NA	NA	28	23	NA	NA	NA	NA	71287	364230	0.16368362199409	Quies	Near_Lm2	33.07	Low GC	NA	lncRNA
TCTACTTTTTAGCCAGCA	IntronTRIP	C1	chr4	156933566	+	NA	NA	0	4	NA	NA	0	4	NA	NA	0	4	NA	NA	NA	NA	NA	NA	NA	Quies	Lamina	40.16	Average GC	DNA	NA
TCTAGAAACAAAACACGC	IntronTRIP	C1	chr12	112325679	-	NA	NA	0	106	NA	NA	18	106	NA	NA	18	106	NM_001388303.1	NA	NM_001388303.1.75	NM_001388303.1	56752	165485	0.255367018093297	TxWk	Interior_Act1	38.26	Average GC	NA	MANE_mRNA
TCTAGAAGCACTTGACTG	IntronTRIP	C1	chr1	14928145	-	NA	NA	0	17	NA	NA	0	17	NA	NA	0	17	NA	NA	NA	NA	NA	NA	NA	EnhWk	Interior_Act1	49.35	High GC	NA	NA
TCTAGAATCGGTTAACTT	IntronTRIP	C1	chr16	54511890	-	NA	NA	0	28	NA	NA	0	28	NA	NA	0	28	NA	NA	NA	NA	NA	NA	NA	ReprPC	Near_Lm1	48.95	High GC	NA	NA
TCTAGAATGTATACTAGA	IntronTRIP	C1	chr4	154464578	-	NA	NA	33	22	NA	NA	17	22	NA	NA	112	22	NM_001358235.2	NA	NM_001358235.2.19	NM_001358235.2	27221	232837	0.104672803759161	TssA	Near_Lm2	38.26	Average GC	NA	MANE_mRNA
TCTAGACAATACTCATCT	IntronTRIP	C1	chr4	36712184	-	NA	NA	0	3	NA	NA	0	3	NA	NA	0	3	NA	NA	NA	NA	NA	NA	NA	Quies	Lamina	31.57	Low GC	NA	NA
TCTAGACACACGTATATC	IntronTRIP	C1	chr11	86131768	+	NA	NA	9	20	NA	NA	46	20	NA	NA	9	20	NA	NA	NA	NA	NA	NA	NA	TxWk	Interior_Act3	44.96	Average GC	NA	NA
TCTAGACACGTTATGTTG	IntronTRIP	C1	chr1	85334341	-	NA	NA	0	67	NA	NA	0	67	NA	NA	0	67	NM_012137.4	NA	NM_012137.4.2	NM_012137.4	130818	15857	0.89189023350946	Quies	Near_Lm2	41.16	Average GC	NA	MANE_mRNA
TCTAGACCTAGGTGTATT	IntronTRIP	C1	chr16	72072908	+	NA	NA	0	31	NA	NA	1	31	NA	NA	0	31	NM_020995.4	NA	NM_020995.4.1	NM_020995.4	9683	4338	0.690606946722773	EnhA2	Interior_Act2	42.76	Average GC	LTR	MANE_mRNA
TCTAGACTATGGTTCAGT	IntronTRIP	C1	chr1	155480331	+	NA	NA	0	3	NA	NA	6	3	NA	NA	0	3	NA	NA	NA	NA	NA	NA	NA	Tx	Speckle	39.76	Average GC	NA	NA
TCTAGACTCATTAAACGA	IntronTRIP	C1	chr10	110608330	-	NA	NA	0	19	NA	NA	1	19	NA	NA	0	19	NA	NA	NA	NA	NA	NA	NA	TxWk	Interior_Act3	41.86	Average GC	NA	NA
TCTAGAGCAGCAATATCC	IntronTRIP	C1	chr11	36557998	-	NA	NA	0	54	NA	NA	0	54	NA	NA	0	54	NA	NA	NA	NA	NA	NA	NA	TssFlnk	Near_Lm1	35.96	Average GC	NA	NA
TCTAGAGCCCCTAGTGAC	IntronTRIP	C1	chr8	128046275	-	NA	NA	0	31	NA	NA	0	31	NA	NA	2	31	NA	NA	NA	NA	NA	NA	NA	TssA	Interior_Act3	47.35	Average GC	SINE	NA
TCTAGAGGGGCTGTGTCG	IntronTRIP	C1	chr4	118504957	+	NA	NA	0	12	NA	NA	0	12	NA	NA	0	12	NA	NA	NA	NA	37367	49143	0.431938504219165	Quies	Near_Lm2	29.17	Low GC	NA	transcribed_unprocessed_pseudogene
TCTAGAGTCCGTCTAACT	IntronTRIP	C1	chr6	169704107	+	NA	NA	25	6	NA	NA	83	6	NA	NA	84	6	NM_001029863.3	NM_001029863.3	NA	NA	1982	2253	0.468004722550177	TssFlnk	Interior_Act2	35.96	Average GC	NA	MANE_mRNA
TCTAGAGTGGTCTGCCCC	IntronTRIP	C1	chr5	175838021	+	NA	NA	0	7	NA	NA	0	7	NA	NA	0	7	NA	NA	NA	NA	NA	NA	NA	ReprPCWk	Interior_Repr1	49.55	High GC	NA	NA
TCTAGAGTTCGTCGGACA	IntronTRIP	C1	chr10	45101002	+	NA	NA	0	15	NA	NA	0	15	NA	NA	0	15	NA	NA	NA	NA	NA	NA	NA	ReprPC	Interior_Repr2	44.36	Average GC	NA	NA
TCTAGATACTGTTGTGCG	IntronTRIP	C1	chr10	64458089	-	NA	NA	0	96	NA	NA	0	96	NA	NA	0	96	NA	NA	NA	NA	NA	NA	NA	Quies	Near_Lm2	34.57	Average GC	NA	NA
TCTAGATAGGTAGACCGC	IntronTRIP	C1	chr8	117366647	+	NA	NA	0	32	NA	NA	0	32	NA	NA	0	32	NA	NA	NA	NA	NA	NA	NA	Het	Lamina	30.57	Low GC	LTR	NA
TCTAGATATGTAGACACA	IntronTRIP	C1	chr8	54135837	+	NA	NA	21	3	NA	NA	0	3	NA	NA	17	3	NM_014175.4	NA	NM_014175.4.1	NM_014175.4	597	12677	0.0449751393701974	TssA	Interior_Act3	43.96	Average GC	NA	MANE_mRNA
TCTAGATGAGCCTAACGT	IntronTRIP	C1	chr1	45461209	+	NA	NA	0	2	NA	NA	0	2	NA	NA	0	2	NA	NA	NA	NA	NA	NA	NA	Quies	Interior_Act1	38.16	Average GC	NA	NA
TCTAGATGCTCCTGCACA	IntronTRIP	C1	chr17	68992929	-	NA	NA	120	175	NA	NA	302	175	NA	NA	290	175	NM_080283.4	NA	NM_080283.4.12	NM_080283.4	67998	18442	0.786649699213327	Quies	Near_Lm1	44.26	Average GC	NA	MANE_mRNA
TCTAGATGGTATTAACCA	IntronTRIP	C1	chrX	39199521	-	NA	NA	31	18	NA	NA	12	18	NA	NA	68	18	NA	NA	NA	NA	100266	61375	0.620300542560365	TxWk	Interior_Act3	40.06	Average GC	LTR	lncRNA
TCTAGATTCATGTCGCCC	IntronTRIP	C1	chrX	11061437	+	NA	NA	0	46	NA	NA	0	46	NA	NA	0	46	NA	NA	NA	NA	NA	NA	NA	Quies	Near_Lm1	38.86	Average GC	NA	NA
TCTAGCAATACGAGCGAG	IntronTRIP	C1	chr2	46270906	+	NA	NA	0	73	NA	NA	0	73	NA	NA	0	73	NA	NA	NA	NA	NA	NA	NA	EnhWk	Interior_Act2	50.05	High GC	NA	NA
TCTAGCACGCACTCCACG	IntronTRIP	C1	chr3	154335703	-	NA	NA	0	90	NA	NA	0	90	NA	NA	0	90	NM_001038705.3	NM_001038705.3	NA	NA	94487	761	0.992010330925584	Quies	Near_Lm2	30.27	Low GC	NA	TEC
TCTAGCACTTACCTGAGA	IntronTRIP	C1	chr18	3656278	-	NA	NA	1	3	NA	NA	0	3	NA	NA	15	3	NM_004746.4	NA	NM_004746.4.6	NM_004746.4	799029	160247	0.832950058168869	EnhA1	Interior_Act3	41.96	Average GC	NA	MANE_mRNA
TCTAGCAGGCAAGTCGGG	IntronTRIP	C1	chr6	150259966	+	NA	NA	0	48	NA	NA	0	48	NA	NA	0	48	NA	NA	NA	NA	NA	NA	NA	EnhWk	Interior_Act3	43.36	Average GC	SINE	NA
TCTAGCATCTCACTGACC	IntronTRIP	C1	chr4	121828326	-	NA	NA	0	5	NA	NA	4	5	NA	NA	0	5	NM_176824.3	NA	NM_176824.3.2	NM_176824.3	42148	3998	0.91336193819616	Quies	Interior_Act3	30.47	Low GC	NA	MANE_mRNA
TCTAGCATCTTAACGTCC	IntronTRIP	C1	chr5	56286153	-	NA	NA	0	13	NA	NA	0	13	NA	NA	0	13	NA	NA	NA	NA	NA	NA	NA	Quies	Interior_Act3	38.76	Average GC	NA	NA
TCTAGCCACTTTCTCTAA	IntronTRIP	C1	chr1	214231258	-	NA	NA	0	61	NA	NA	0	61	NA	NA	0	61	NA	NA	NA	NA	NA	NA	NA	ReprPC	Near_Lm2	45.15	Average GC	NA	NA
TCTAGCCAGGCTGGCTCA	IntronTRIP	C1	chr21	35456460	+	NA	NA	0	6	NA	NA	0	6	NA	NA	0	6	NA	NA	NA	NA	NA	NA	NA	Quies	Interior_Act2	27.27	Low GC	NA	NA
TCTAGCCATCGAGCTCCA	IntronTRIP	C1	chr6	90403725	-	NA	NA	0	175	NA	NA	0	175	NA	NA	0	175	NA	NA	NA	NA	NA	NA	NA	EnhA1	Interior_Act3	49.95	High GC	LINE	NA
TCTAGCCCGATGCATCAT	IntronTRIP	C1	chr1	28329894	-	NA	NA	0	84	NA	NA	0	84	NA	NA	0	84	NA	NA	NA	NA	NA	NA	NA	TssFlnkU	Interior_Act1	50.55	High GC	NA	NA
TCTAGCCCTCGGCAACGA	IntronTRIP	C1	chr17	7026421	+	NA	NA	38	7	NA	NA	37	7	NA	NA	78	7	NM_181844.4	NA	NM_181844.4.5	NM_181844.4	3372	3223	0.511296436694465	TxWk	Speckle	53.15	High GC	NA	MANE_mRNA
TCTAGCCGGGCGTCCCAG	IntronTRIP	C1	chr21	34784393	+	NA	NA	0	2	NA	NA	0	2	NA	NA	10	2	NA	NA	NA	NA	38637	493	0.987400971121901	ReprPCWk	Interior_Act2	42.66	Average GC	NA	lncRNA
TCTAGCCTCAAGGCCTAC	IntronTRIP	C1	chr10	22211925	-	NA	NA	0	11	NA	NA	0	11	NA	NA	0	11	NM_001394757.1	NA	NM_001394757.1.1	NM_001394757.1	6090	3451	0.638297872340426	Quies	Interior_Act3	38.76	Average GC	NA	MANE_mRNA
TCTAGCCTCCCGGGCGGG	IntronTRIP	C1	chr12	116387507	+	NA	NA	0	45	NA	NA	0	45	NA	NA	3	45	NA	NA	NA	NA	18743	1964	0.905152846863379	TxWk	Interior_Act2	48.85	High GC	NA	lncRNA
TCTAGCCTTCGTTTAACT	IntronTRIP	C1	chr19	31981408	-	NA	NA	0	26	NA	NA	0	26	NA	NA	0	26	NA	NA	NA	NA	90705	183742	0.330500971043589	ReprPCWk	Interior_Repr2	46.15	Average GC	DNA	lncRNA
TCTAGCGACCAGTAACGT	IntronTRIP	C1	chr8	19919391	+	NA	NA	0	51	NA	NA	0	51	NA	NA	0	51	NA	NA	NA	NA	NA	NA	NA	Quies	Near_Lm1	33.07	Low GC	LINE	NA
TCTAGCGACCTGCTGTTC	IntronTRIP	C1	chr21	26880772	+	NA	NA	0	31	NA	NA	0	31	NA	NA	0	31	NA	NA	NA	NA	NA	NA	NA	Quies	Lamina	33.27	Low GC	NA	NA
TCTAGCGACTATCATCTA	IntronTRIP	C1	chr2	111884646	+	NA	NA	32	20	NA	NA	10	20	NA	NA	48	20	NA	NA	NA	NA	NA	NA	NA	TssA	Interior_Act2	51.75	High GC	NA	NA
TCTAGCGGATAGCTTCAG	IntronTRIP	C1	chr1	26637189	+	NA	NA	40	26	NA	NA	56	26	NA	NA	31	26	NA	NA	NA	NA	NA	NA	NA	TssA	Speckle	47.35	Average GC	LTR	NA
TCTAGCGTTAAGAACGTC	IntronTRIP	C1	chr7	118366345	+	NA	NA	21	68	NA	NA	55	68	NA	NA	84	68	NA	NA	NA	NA	NA	NA	NA	Quies	Lamina	32.67	Low GC	NA	NA
TCTAGCGTTGGCATGCCG	IntronTRIP	C1	chr10	16997718	+	NA	NA	0	49	NA	NA	0	49	NA	NA	0	49	NA	NA	NA	NA	NA	NA	NA	EnhA2	Interior_Act3	44.86	Average GC	NA	NA
TCTAGCTAGACTGGATTC	IntronTRIP	C1	chr9	14146814	+	NA	NA	0	24	NA	NA	0	24	NA	NA	0	24	NA	NA	NA	NA	NA	NA	NA	Quies	Near_Lm2	32.57	Low GC	NA	NA
TCTAGCTATGTGTACCAA	IntronTRIP	C1	chr13	57391234	-	NA	NA	0	27	NA	NA	0	27	NA	NA	0	27	NA	NA	NA	NA	284	63	0.818443804034582	Quies	Lamina	32.87	Low GC	NA	processed_pseudogene
TCTAGCTCACTGGCAGCG	IntronTRIP	C1	chr9	90007222	-	NA	NA	0	126	NA	NA	0	126	NA	NA	0	126	NA	NA	NA	NA	NA	NA	NA	ReprPCWk	Interior_Repr2	44.26	Average GC	NA	NA
TCTAGCTCCGATACTGCC	IntronTRIP	C1	chr6	34757264	+	NA	NA	0	6	NA	NA	0	6	NA	NA	0	6	NA	NA	NA	NA	NA	NA	NA	TssA	Interior_Act1	54.85	High GC	LINE	NA
TCTAGCTCGAGATGCAGT	IntronTRIP	C1	chr11	96228332	-	NA	NA	61	43	NA	NA	65	43	NA	NA	105	43	NM_032427.4	NA	NM_032427.4.4	NM_032427.4	114863	251735	0.313321403826535	Quies	Interior_Act3	47.75	Average GC	NA	MANE_mRNA
TCTAGCTCTTGGTCCTCG	IntronTRIP	C1	chr22	49502249	+	NA	NA	0	28	NA	NA	0	28	NA	NA	0	28	NA	NA	NA	NA	NA	NA	NA	TxWk	Interior_Act1	45.65	Average GC	NA	NA
TCTAGCTGCTGTCAGCTG	IntronTRIP	C1	chr4	79475982	-	NA	NA	0	10	NA	NA	0	10	NA	NA	0	10	NA	NA	NA	NA	NA	NA	NA	Quies	Near_Lm1	34.87	Average GC	NA	NA
TCTAGCTTGTCAGCAACG	IntronTRIP	C1	chr6	33962603	-	NA	NA	0	3	NA	NA	0	3	NA	NA	0	3	NA	NA	NA	NA	NA	NA	NA	ReprPC	Speckle	51.45	High GC	NA	NA
TCTAGGACCTTCCACCAC	IntronTRIP	C1	chr3	38019318	+	NA	NA	0	24	NA	NA	6	24	NA	NA	0	24	NA	NA	NA	NA	NA	NA	NA	EnhA1	Interior_Act2	54.75	High GC	NA	NA
TCTAGGACGAGGTATGCC	IntronTRIP	C1	chr15	87587022	+	NA	NA	0	23	NA	NA	0	23	NA	NA	0	23	NA	NA	NA	NA	NA	NA	NA	TxWk	Near_Lm1	42.56	Average GC	NA	NA
TCTAGGAGCTGCGAGTCC	IntronTRIP	C1	chr19	12379001	-	NA	NA	0	41	NA	NA	0	41	NA	NA	0	41	NA	NA	NA	NA	NA	NA	NA	Het	Interior_Act1	37.56	Average GC	NA	NA
TCTAGGAGGACGCCCAGA	IntronTRIP	C1	chr10	61781087	-	NA	NA	17	51	NA	NA	3	51	NA	NA	18	51	NA	NA	NA	NA	NA	NA	NA	EnhWk	Interior_Act3	39.06	Average GC	NA	NA
TCTAGGATAAGCTGTACC	IntronTRIP	C1	chr6	67247622	+	NA	NA	0	77	NA	NA	0	77	NA	NA	0	77	NA	NA	NA	NA	NA	NA	NA	Quies	Near_Lm2	23.08	Low GC	NA	NA
TCTAGGATGGACATCATG	IntronTRIP	C1	chr15	50391212	+	NA	NA	0	12	NA	NA	0	12	NA	NA	0	12	NA	NA	NA	NA	NA	NA	NA	Quies	Interior_Act3	41.06	Average GC	LTR	NA
TCTAGGCCCAGATGAGTA	IntronTRIP	C1	chr1	205015807	+	NA	NA	0	53	NA	NA	0	53	NA	NA	0	53	NM_001005388.3	NA	NM_001005388.3.29	NM_001005388.3	187156	7015	0.963872050924185	ReprPC	Interior_Act2	58.14	High GC	NA	MANE_mRNA
TCTAGGCCCGGTTAGGCC	IntronTRIP	C1	chr6	136525415	-	NA	NA	0	41	NA	NA	21	41	NA	NA	31	41	NM_003980.6	NA	NM_003980.6.17	NM_003980.6	25007	182682	0.120405991650978	ReprPCWk	Interior_Act3	42.96	Average GC	NA	MANE_mRNA
TCTAGGGAGCGCGTTGGT	IntronTRIP	C1	chr12	70739395	+	NA	NA	0	77	NA	NA	0	77	NA	NA	0	77	NA	NA	NA	NA	NA	NA	NA	Quies	Interior_Act3	35.76	Average GC	NA	NA
TCTAGGGAGGACTCTCCC	IntronTRIP	C1	chr13	95941993	-	NA	NA	0	25	NA	NA	18	25	NA	NA	16	25	NM_020121.4	NA	NM_020121.4.24	NM_020121.4	111408	140414	0.442407732445934	TxWk	Near_Lm2	33.07	Low GC	LINE	MANE_mRNA
TCTAGGGATGCCGCAGGA	IntronTRIP	C1	chr7	106718518	+	NA	NA	0	6	NA	NA	0	6	NA	NA	0	6	NA	NA	NA	NA	NA	NA	NA	EnhWk	Interior_Act3	34.37	Low GC	NA	NA
TCTAGGGCAGGCTGGCAG	IntronTRIP	C1	chr15	75831774	-	NA	NA	0	31	NA	NA	0	31	NA	NA	0	31	NA	NA	NA	NA	NA	NA	NA	EnhA1	Interior_Act1	40.36	Average GC	NA	NA
TCTAGGGCGACCAGAGCA	IntronTRIP	C1	chr10	74025862	-	NA	NA	0	8	NA	NA	0	8	NA	NA	0	8	NA	NA	NA	NA	NA	NA	NA	EnhWk	Interior_Act1	47.05	Average GC	LTR	NA
TCTAGGGGATGTGCTGTG	IntronTRIP	C1	chr7	32647815	-	NA	NA	46	59	NA	NA	30	59	NA	NA	37	59	NA	NA	NA	NA	113972	66866	0.630243643482012	Quies	Interior_Act3	36.66	Average GC	NA	unprocessed_pseudogene
TCTAGGGGGGCCTCTACT	IntronTRIP	C1	chr2	61423537	-	NA	NA	0	3	NA	NA	0	3	NA	NA	0	3	NM_014709.4	NA	NM_014709.4.79	NM_014709.4	47550	236075	0.167650947553989	TxWk	Interior_Act2	40.16	Average GC	NA	MANE_mRNA
TCTAGGGGTTCCGGTAAC	IntronTRIP	C1	chr4	74331996	-	NA	NA	0	12	NA	NA	0	12	NA	NA	0	12	NA	NA	NA	NA	NA	NA	NA	EnhA2	Interior_Act3	32.47	Low GC	NA	NA
TCTAGGGTTTCGAGATGA	IntronTRIP	C1	chr1	172035408	-	NA	NA	0	41	NA	NA	0	41	NA	NA	0	41	NA	NA	NA	NA	NA	NA	NA	Quies	Near_Lm2	40.06	Average GC	LINE	NA
TCTAGGTAATTGACGCAT	IntronTRIP	C1	chr12	84837875	-	NA	NA	0	52	NA	NA	0	52	NA	NA	0	52	NA	NA	NA	NA	NA	NA	NA	Quies	Lamina	38.26	Average GC	NA	NA
TCTAGGTAGTTAATCCGC	IntronTRIP	C1	chr10	77761602	+	NA	NA	0	6	NA	NA	0	6	NA	NA	0	6	NA	NA	NA	NA	NA	NA	NA	ReprPCWk	Interior_Act3	44.66	Average GC	NA	NA
TCTAGGTATTATATAAGT	IntronTRIP	C1	chr17	13523936	+	NA	NA	0	84	NA	NA	0	84	NA	NA	0	84	NA	NA	NA	NA	NA	NA	NA	TxWk	Interior_Repr1	34.97	Average GC	NA	NA
TCTAGGTCCCAGTTGTAC	IntronTRIP	C1	chr13	29834734	+	NA	NA	0	7	NA	NA	0	7	NA	NA	0	7	NA	NA	NA	NA	NA	NA	NA	Quies	Interior_Repr2	26.37	Low GC	NA	NA
TCTAGGTCTGTGTCAGAT	IntronTRIP	C1	chr16	3957077	-	NA	NA	0	29	NA	NA	0	29	NA	NA	0	29	NA	NA	NA	NA	NA	NA	NA	ReprPC	Speckle	48.35	High GC	NA	NA
TCTAGGTGCAGGAGAGCT	IntronTRIP	C1	chr7	130128037	+	NA	NA	4	17	NA	NA	7	17	NA	NA	8	17	NM_014997.4	NA	NM_014997.4.8	NM_014997.4	57504	7668	0.882342110108636	EnhG1	Interior_Act2	34.77	Average GC	NA	MANE_mRNA
TCTAGGTGTGTTCCTTAT	IntronTRIP	C1	chr5	59202981	+	NA	NA	0	9	NA	NA	0	9	NA	NA	0	9	NA	NA	NA	NA	NA	NA	NA	Quies	Lamina	38.26	Average GC	NA	NA
TCTAGTACGGTGCGTATA	IntronTRIP	C1	chr1	229555101	-	NA	NA	0	15	NA	NA	31	15	NA	NA	20	15	NM_012089.3	NA	NM_012089.3.12	NM_012089.3	3606	38520	0.0856003418316479	TssFlnkU	Interior_Act2	49.05	High GC	NA	MANE_mRNA
TCTAGTACTGATACCCCA	IntronTRIP	C1	chr11	71749380	-	NA	NA	0	35	NA	NA	1	35	NA	NA	0	35	NA	NA	NA	NA	64479	75495	0.460649834969351	Quies	Interior_Act1	44.76	Average GC	NA	lncRNA
TCTAGTAGCCTGGCCGGT	IntronTRIP	C1	chr22	24709242	+	NA	NA	0	72	NA	NA	0	72	NA	NA	0	72	NA	NA	NA	NA	NA	NA	NA	Quies	Interior_Act1	39.26	Average GC	NA	NA
TCTAGTAGGCCGTTTGGT	IntronTRIP	C1	chr2	107808166	-	NA	NA	0	36	NA	NA	0	36	NA	NA	0	36	NA	NA	NA	NA	NA	NA	NA	ReprPCWk	Near_Lm2	46.45	Average GC	NA	NA
TCTAGTCAGACGACTATA	IntronTRIP	C1	chr15	99859980	-	NA	NA	0	8	NA	NA	0	8	NA	NA	0	8	NA	NA	NA	NA	NA	NA	NA	Quies	Near_Lm1	29.97	Low GC	NA	NA
TCTAGTCCAGTAGCTTTC	IntronTRIP	C1	chr11	37859147	+	NA	NA	0	36	NA	NA	0	36	NA	NA	0	36	NA	NA	NA	NA	NA	NA	NA	Quies	Lamina	41.56	Average GC	LTR	NA
TCTAGTCCGCCCTTCCGT	IntronTRIP	C1	chr2	168255249	-	NA	NA	0	16	NA	NA	1	16	NA	NA	0	16	NA	NA	NA	NA	NA	NA	NA	ReprPCWk	Near_Lm2	41.66	Average GC	LINE	NA
TCTAGTCCTGGCGGTAGC	IntronTRIP	C1	chr2	102858314	-	NA	NA	0	39	NA	NA	0	39	NA	NA	0	39	NA	NA	NA	NA	NA	NA	NA	Quies	Near_Lm2	38.86	Average GC	LTR	NA
TCTAGTCGACGCGGGGCT	IntronTRIP	C1	chr18	67284132	+	NA	NA	0	39	NA	NA	0	39	NA	NA	0	39	NA	NA	NA	NA	NA	NA	NA	Quies	Lamina	36.66	Average GC	LINE	NA
TCTAGTCGGTGAAGGCTC	IntronTRIP	C1	chr1	185249498	+	NA	NA	0	26	NA	NA	3	26	NA	NA	12	26	NM_017673.7	NA	NM_017673.7.16	NM_017673.7	92332	42283	0.685896816848048	EnhA1	Interior_Act3	45.95	Average GC	NA	MANE_mRNA
TCTAGTCGTGGGGCGCTC	IntronTRIP	C1	chr14	42020226	+	NA	NA	0	22	NA	NA	0	22	NA	NA	0	22	NA	NA	NA	NA	NA	NA	NA	Quies	Lamina	36.06	Average GC	LTR	NA
TCTAGTCTGAATTGGTAT	IntronTRIP	C1	chr7	92796783	-	NA	NA	8	82	NA	NA	42	82	NA	NA	8	82	NM_001145306.2	NA	NM_001145306.2.6	NM_001145306.2	39790	191863	0.171765528613918	TxWk	Interior_Act3	34.27	Low GC	NA	MANE_mRNA
TCTAGTGCGACGTGTTAT	IntronTRIP	C1	chr2	138787314	+	NA	NA	0	2	NA	NA	1	2	NA	NA	0	2	NA	NA	NA	NA	NA	NA	NA	Quies	Near_Lm2	36.26	Average GC	NA	NA
TCTAGTGCGCAGGCGGTC	IntronTRIP	C1	chr7	130207879	+	NA	NA	0	21	NA	NA	5	21	NA	NA	0	21	NM_145268.4	NM_145268.4	NA	NA	20	8965	0.00222593210907067	EnhA1	Interior_Act2	35.26	Average GC	NA	MANE_mRNA
TCTAGTGCGTGTAATTAT	IntronTRIP	C1	chr11	82192276	-	NA	NA	0	17	NA	NA	0	17	NA	NA	0	17	NA	NA	NA	NA	526023	371004	0.586407098114104	Quies	Lamina	44.66	Average GC	NA	lncRNA
TCTAGTGCTACGGCGGAC	IntronTRIP	C1	chr7	44638199	-	NA	NA	658	87	NA	NA	653	87	NA	NA	373	87	NA	NA	NA	NA	NA	NA	NA	EnhA1	Interior_Act1	45.75	Average GC	NA	NA
TCTAGTGGCCGTTCTTCT	IntronTRIP	C1	chr6	78381672	-	NA	NA	0	86	NA	NA	0	86	NA	NA	0	86	NA	NA	NA	NA	224364	664636	0.252377952755906	Quies	Lamina	35.66	Average GC	NA	lncRNA
TCTAGTGGTCACTACCTG	IntronTRIP	C1	chr2	205709791	+	NA	NA	0	10	NA	NA	0	10	NA	NA	0	10	NM_003872.3	NA	NM_003872.3.2	NM_003872.3	27291	88340	0.236018022848544	ReprPCWk	Near_Lm1	42.26	Average GC	NA	MANE_mRNA
TCTAGTGGTGCGTAGACA	IntronTRIP	C1	chr12	38634150	+	NA	NA	0	14	NA	NA	0	14	NA	NA	0	14	NA	NA	NA	NA	NA	NA	NA	Quies	Lamina_Like	33.67	Low GC	NA	NA
TCTAGTTATCGGGACATC	IntronTRIP	C1	chr3	187609897	+	NA	NA	0	81	NA	NA	1	81	NA	NA	0	81	NA	NA	NA	NA	NA	NA	NA	ReprPCWk	Near_Lm2	46.25	Average GC	NA	NA
TCTAGTTCAGAGAATTTA	IntronTRIP	C1	chr6	28452837	-	NA	NA	0	17	NA	NA	0	17	NA	NA	0	17	NA	NA	NA	NA	NA	NA	NA	Quies	Interior_Act2	39.46	Average GC	NA	NA
TCTAGTTCATGCCCCTTC	IntronTRIP	C1	chr7	118000010	-	NA	NA	0	6	NA	NA	0	6	NA	NA	0	6	NA	NA	NA	NA	4035	1152	0.777906304222094	Quies	Lamina	33.57	Low GC	NA	lncRNA
TCTAGTTCGCGTTGTTTT	IntronTRIP	C1	chr18	9376917	-	NA	NA	0	11	NA	NA	0	11	NA	NA	0	11	NA	NA	NA	NA	NA	NA	NA	Quies	Interior_Act2	43.26	Average GC	NA	NA
TCTAGTTCTCACAGCGCG	IntronTRIP	C1	chr15	99290370	+	NA	NA	13	71	NA	NA	27	71	NA	NA	16	71	NM_144598.5	NA	NM_144598.5.5	NM_144598.5	38890	100359	0.27928387277467	Quies	Near_Lm1	41.26	Average GC	NA	MANE_mRNA
TCTAGTTCTGTTAGGCGC	IntronTRIP	C1	chr17	47068905	-	NA	NA	12	23	NA	NA	16	23	NA	NA	0	23	NA	NA	NA	NA	31418	85618	0.268447315355959	TxWk	Interior_Act1	49.75	High GC	NA	lncRNA
TCTAGTTTCTAATATTCT	IntronTRIP	C1	chr7	39995010	+	NA	NA	32	37	NA	NA	116	37	NA	NA	58	37	NM_003718.5	NA	NM_003718.5.2	NM_003718.5	44755	104570	0.299715385903231	TxWk	Interior_Act3	29.37	Low GC	NA	MANE_mRNA
TCTAGTTTCTATGCCGTA	IntronTRIP	C1	chr6	47701754	+	NA	NA	33	156	NA	NA	1	156	NA	NA	2	156	NM_153838.5	NA	NM_153838.5.1	NM_153838.5	3175	20260	0.135481117985918	ReprPCWk	Near_Lm2	42.26	Average GC	NA	MANE_mRNA
TCTATAAAAGCGAGCGTG	IntronTRIP	C1	chr8	26752607	+	NA	NA	0	36	NA	NA	0	36	NA	NA	0	36	NA	NA	NA	NA	NA	NA	NA	ReprPCWk	Near_Lm1	41.86	Average GC	NA	NA
TCTATAAACTACCCACAC	IntronTRIP	C1	chr6	125191079	-	NA	NA	0	30	NA	NA	0	30	NA	NA	0	30	NA	NA	NA	NA	NA	NA	NA	TxWk	Near_Lm2	41.26	Average GC	NA	NA
TCTATAAAGATTGAGGCC	IntronTRIP	C1	chr15	25747720	-	NA	NA	0	11	NA	NA	0	11	NA	NA	0	11	NM_024490.4	NA	NM_024490.4.19	NM_024490.4	115607	69009	0.62620249599168	ReprPCWk	Interior_Repr2	35.36	Average GC	NA	MANE_mRNA
TCTATAACACTCCATTCG	IntronTRIP	C1	chr4	108226242	+	NA	NA	0	63	NA	NA	1	63	NA	NA	0	63	NA	NA	NA	NA	58717	31795	0.648720611631607	Quies	Interior_Act3	37.26	Average GC	NA	lncRNA
TCTATAAGCCAGTATTTC	IntronTRIP	C1	chr2	2963221	-	NA	NA	33	7	NA	NA	18	7	NA	NA	0	7	NA	NA	NA	NA	162805	68173	0.70485067841959	ReprPCWk	Near_Lm1	39.06	Average GC	NA	lncRNA
TCTATAAGTGCGTGATGT	IntronTRIP	C1	chrX	44320956	+	NA	NA	0	45	NA	NA	0	45	NA	NA	0	45	NA	NA	NA	NA	NA	NA	NA	TxWk	Interior_Act3	43.16	Average GC	NA	NA
TCTATAATCAATGTGAGC	IntronTRIP	C1	chr13	19770983	-	NA	NA	111	64	NA	NA	246	64	NA	NA	325	64	NM_001354909.2	NA	NM_001354909.2.7	NM_001354909.2	11962	68484	0.148696019690227	TxWk	Interior_Act3	49.65	High GC	NA	MANE_mRNA
TCTATACTCCGCATTTTC	IntronTRIP	C1	chr1	182305018	+	NA	NA	0	24	NA	NA	0	24	NA	NA	0	24	NA	NA	NA	NA	NA	NA	NA	EnhWk	Interior_Act3	35.96	Average GC	LINE	NA
TCTATACTCGAGGACTGG	IntronTRIP	C1	chr1	120278336	+	NA	NA	75	25	NA	NA	68	25	NA	NA	140	25	NA	NA	NA	NA	81251	41344	0.662759492638362	NA	Interior_Repr1	53.15	High GC	NA	unprocessed_pseudogene
TCTATACTGGTAGTTTTC	IntronTRIP	C1	chr16	10358166	-	NA	NA	7	77	NA	NA	2	77	NA	NA	1	77	NA	NA	NA	NA	NA	NA	NA	EnhA1	Interior_Act1	41.16	Average GC	NA	NA
TCTATAGACTAAATGAAT	IntronTRIP	C1	chr8	105732518	+	NA	NA	0	65	NA	NA	5	65	NA	NA	59	65	NM_012082.4	NA	NM_012082.4.5	NM_012082.4	414081	72021	0.851839737339077	TxWk	Interior_Act3	34.77	Average GC	NA	MANE_mRNA
TCTATAGCGCGGCTGGCC	IntronTRIP	C1	chr9	77912170	-	NA	NA	0	2	NA	NA	4	2	NA	NA	0	2	NM_002072.5	NA	NM_002072.5.5	NM_002072.5	119641	196074	0.378952536306479	TxWk	Interior_Act3	35.16	Average GC	NA	MANE_mRNA
TCTATAGTACCCACCTAT	IntronTRIP	C1	chr6	135147332	+	NA	NA	0	64	NA	NA	7	64	NA	NA	0	64	NA	NA	NA	NA	NA	NA	NA	EnhA2	Interior_Act3	36.16	Average GC	NA	NA
TCTATAGTATCTTACGCG	IntronTRIP	C1	chr4	138696528	-	NA	NA	0	10	NA	NA	0	10	NA	NA	0	10	NA	NA	NA	NA	NA	NA	NA	ReprPCWk	Near_Lm2	38.26	Average GC	NA	NA
TCTATAGTGGAGATTATA	IntronTRIP	C1	chr8	14399876	+	NA	NA	0	14	NA	NA	0	14	NA	NA	0	14	NA	NA	NA	NA	NA	NA	NA	Het	Lamina	30.97	Low GC	NA	NA
TCTATATGCGCCTTACAA	IntronTRIP	C1	chr20	32647550	+	NA	NA	0	12	NA	NA	0	12	NA	NA	0	12	NA	NA	NA	NA	NA	NA	NA	TxWk	Interior_Act1	52.95	High GC	SINE	NA
TCTATATTAAATAGACGG	IntronTRIP	C1	chr2	232551686	+	NA	NA	0	17	NA	NA	3	17	NA	NA	0	17	NM_004846.4	NA	NM_004846.4.1	NM_004846.4	998	17524	0.0538818702084008	TssA	Interior_Act2	46.25	Average GC	SINE	MANE_mRNA
TCTATATTCGACCAGCTC	IntronTRIP	C1	chrX	148599688	+	NA	NA	0	80	NA	NA	0	80	NA	NA	0	80	NM_002025.4	NA	NM_002025.4.1	NM_002025.4	99072	400975	0.198125376214636	EnhA2	Near_Lm2	35.56	Average GC	NA	MANE_mRNA
TCTATCAAATTATGGCCC	IntronTRIP	C1	chr8	62361641	-	NA	NA	0	32	NA	NA	0	32	NA	NA	0	32	NA	NA	NA	NA	NA	NA	NA	Het	Lamina	31.07	Low GC	NA	NA
TCTATCAAGCGTGAACCA	IntronTRIP	C1	chr6	90369070	-	NA	NA	0	41	NA	NA	4	41	NA	NA	0	41	NA	NA	NA	NA	NA	NA	NA	EnhA1	Interior_Act3	37.56	Average GC	NA	NA
TCTATCACGCGACCTTGT	IntronTRIP	C1	chr16	5896972	+	NA	NA	0	6	NA	NA	0	6	NA	NA	0	6	NA	NA	NA	NA	NA	NA	NA	ReprPCWk	Interior_Repr1	46.95	Average GC	NA	NA
TCTATCACGGACTAGTGC	IntronTRIP	C1	chr10	64359489	-	NA	NA	0	40	NA	NA	0	40	NA	NA	0	40	NA	NA	NA	NA	NA	NA	NA	Quies	Lamina	32.37	Low GC	NA	NA
TCTATCAGTCAGGCTACG	IntronTRIP	C1	chr2	138433834	-	NA	NA	39	37	NA	NA	36	37	NA	NA	50	37	NA	NA	NA	NA	67864	15550	0.813580454120411	EnhWk	Near_Lm2	37.56	Average GC	NA	lncRNA
TCTATCATCGAGATGGAC	IntronTRIP	C1	chr15	88621865	+	NA	NA	59	42	NA	NA	119	42	NA	NA	34	42	NM_022767.4	NA	NM_022767.4.1	NM_022767.4	526	10416	0.0480716505209285	TssA	Interior_Act3	59.44	High GC	DNA	MANE_mRNA
TCTATCCCGTATCACATT	IntronTRIP	C1	chr14	21807703	-	NA	NA	0	8	NA	NA	0	8	NA	NA	0	8	NA	NA	NA	NA	NA	NA	NA	ReprPCWk	Interior_Repr1	48.05	High GC	NA	NA
TCTATCCCTAGATGGTGC	IntronTRIP	C1	chr9	137504715	+	NA	NA	0	15	NA	NA	0	15	NA	NA	0	15	NA	NA	NA	NA	NA	NA	NA	ReprPCWk	Speckle	49.45	High GC	LINE	NA
TCTATCCGCGCGCAGCAA	IntronTRIP	C1	chr4	141748471	+	NA	NA	0	31	NA	NA	0	31	NA	NA	0	31	NA	NA	NA	NA	NA	NA	NA	Quies	Lamina	37.46	Average GC	LINE	NA
TCTATCCGGGCCATCCAC	IntronTRIP	C1	chr3	30016030	-	NA	NA	0	90	NA	NA	1	90	NA	NA	0	90	NA	NA	NA	NA	NA	NA	NA	Het	Lamina	40.96	Average GC	NA	NA
TCTATCCTGACATTAATT	IntronTRIP	C1	chr16	75761557	+	NA	NA	62	177	NA	NA	35	177	NA	NA	40	177	NA	NA	NA	NA	NA	NA	NA	Quies	Near_Lm1	44.96	Average GC	LTR	NA
TCTATCCTTCTGGGAGTG	IntronTRIP	C1	chr7	80897749	-	NA	NA	0	32	NA	NA	0	32	NA	NA	0	32	NM_006379.5	NA	NM_006379.5.16	NM_006379.5	21302	155212	0.120681645648504	Quies	Lamina	36.86	Average GC	NA	MANE_mRNA
TCTATCGAAGTCGCATGC	IntronTRIP	C1	chr20	53752257	-	NA	NA	12	86	NA	NA	15	86	NA	NA	0	86	NA	NA	NA	NA	NA	NA	NA	EnhA1	Interior_Act3	36.76	Average GC	NA	NA
TCTATCGCCCGATTATAG	IntronTRIP	C1	chr17	39610882	-	NA	NA	0	11	NA	NA	0	11	NA	NA	0	11	NA	NA	NA	NA	NA	NA	NA	ReprPCWk	Speckle	48.95	High GC	NA	NA
TCTATCGGACACCGACTT	IntronTRIP	C1	chr5	66114523	+	NA	NA	0	6	NA	NA	0	6	NA	NA	0	6	NA	NA	NA	NA	NA	NA	NA	Quies	Interior_Act3	34.77	Average GC	LINE	NA
TCTATCGTCTGGCCTAGT	IntronTRIP	C1	chr10	58393549	-	NA	NA	0	67	NA	NA	0	67	NA	NA	16	67	NA	NA	NA	NA	NA	NA	NA	Tx	Near_Lm2	43.96	Average GC	LINE	NA
TCTATCGTGTAGCTCTTC	IntronTRIP	C1	chr11	9468658	+	NA	NA	0	3	NA	NA	0	3	NA	NA	0	3	NM_003442.6	NA	NM_003442.6.1	NM_003442.6	7647	59866	0.113267074489358	TxWk	Interior_Act2	43.26	Average GC	NA	MANE_mRNA
TCTATCTACAGTAGTTGT	IntronTRIP	C1	chr4	187548695	-	NA	NA	0	20	NA	NA	0	20	NA	NA	0	20	NA	NA	NA	NA	124060	15822	0.886890379033757	Quies	Lamina	30.87	Low GC	NA	lncRNA
TCTATCTCCCCGATGGCC	IntronTRIP	C1	chr4	124174908	+	NA	NA	0	84	NA	NA	0	84	NA	NA	0	84	NA	NA	NA	NA	NA	NA	NA	Quies	Lamina	36.86	Average GC	NA	NA
TCTATCTGGCACGACCCA	IntronTRIP	C1	chr7	65806124	+	NA	NA	11	67	NA	NA	0	67	NA	NA	0	67	NA	NA	NA	NA	NA	NA	NA	Quies	Interior_Act3	40.26	Average GC	NA	NA
TCTATCTTGCCAGAGGCC	IntronTRIP	C1	chr18	11951665	-	NA	NA	0	37	NA	NA	0	37	NA	NA	0	37	NA	NA	NA	NA	NA	NA	NA	EnhA1	Interior_Act2	52.25	High GC	NA	NA
TCTATCTTTTTACAACCC	IntronTRIP	C1	chrX	149521702	-	NA	NA	7	19	NA	NA	0	19	NA	NA	0	19	NA	NA	NA	NA	4562	10193	0.30918332768553	TxWk	Near_Lm1	42.36	Average GC	NA	lncRNA
TCTATGATACCATGCTTC	IntronTRIP	C1	chr2	37560641	-	NA	NA	0	8	NA	NA	0	8	NA	NA	0	8	NA	NA	NA	NA	NA	NA	NA	EnhA1	Near_Lm1	44.46	Average GC	NA	NA
TCTATGATAGGGTCAAGC	IntronTRIP	C1	chr6	134315503	-	NA	NA	0	45	NA	NA	0	45	NA	NA	0	45	NM_001143676.3	NA	NM_001143676.3.13	NM_001143676.3	2609	146248	0.0175268882215818	EnhA1	Interior_Act3	36.16	Average GC	NA	MANE_mRNA
TCTATGCAGTCAAATGTG	IntronTRIP	C1	chr21	34885222	-	NA	NA	22	3	NA	NA	0	3	NA	NA	9	3	NM_001754.5	NA	NM_001754.5.5	NM_001754.5	164080	97422	0.627452180098049	TssFlnk	Interior_Act2	37.76	Average GC	NA	MANE_mRNA
TCTATGCCGTTGGTGTCA	IntronTRIP	C1	chr2	161308022	+	NA	NA	0	45	NA	NA	0	45	NA	NA	0	45	NA	NA	NA	NA	NA	NA	NA	TssA	Near_Lm2	48.45	High GC	NA	NA
TCTATGCGACCATGTCTC	IntronTRIP	C1	chr17	27340401	-	NA	NA	119	27	NA	NA	60	27	NA	NA	0	27	NA	NA	NA	NA	NA	NA	NA	EnhA1	Interior_Act2	45.25	Average GC	LTR	NA
TCTATGCGAGGATTTCTA	IntronTRIP	C1	chr7	18294468	-	NA	NA	0	45	NA	NA	1	45	NA	NA	0	45	NA	NA	NA	NA	NA	NA	NA	Quies	Near_Lm2	37.76	Average GC	LINE	NA
TCTATGCGCTGCTTCACG	IntronTRIP	C1	chr18	73173482	+	NA	NA	0	117	NA	NA	0	117	NA	NA	0	117	NA	NA	NA	NA	NA	NA	NA	Quies	Near_Lm2	39.36	Average GC	NA	NA
TCTATGCGTGGTTCCGCA	IntronTRIP	C1	chr10	28952595	-	NA	NA	0	8	NA	NA	0	8	NA	NA	0	8	NA	NA	NA	NA	NA	NA	NA	Quies	Interior_Act2	32.87	Low GC	NA	NA
TCTATGCTCGCGCGTACT	IntronTRIP	C1	chr3	156606794	-	NA	NA	7	39	NA	NA	0	39	NA	NA	0	39	NA	NA	NA	NA	NA	NA	NA	EnhA2	Interior_Act3	40.16	Average GC	NA	NA
TCTATGGACCATAGTCCC	IntronTRIP	C1	chr7	150376320	+	NA	NA	8	3	NA	NA	10	3	NA	NA	5	3	NA	NA	NA	NA	NA	NA	NA	EnhWk	Interior_Act1	47.65	Average GC	NA	NA
TCTATGGACCGGTCCTAT	IntronTRIP	C1	chr8	122894693	-	NA	NA	0	53	NA	NA	0	53	NA	NA	0	53	NA	NA	NA	NA	NA	NA	NA	ReprPCWk	Near_Lm1	42.66	Average GC	NA	NA
TCTATGGCCTGGCAGTGC	IntronTRIP	C1	chr2	9979793	-	NA	NA	0	10	NA	NA	0	10	NA	NA	0	10	NA	NA	NA	NA	NA	NA	NA	TxWk	Interior_Act2	39.16	Average GC	NA	NA
TCTATGGGCACTGTTTTT	IntronTRIP	C1	chr2	163595574	-	NA	NA	0	20	NA	NA	0	20	NA	NA	0	20	NA	NA	NA	NA	NA	NA	NA	Quies	Lamina	31.57	Low GC	NA	NA
TCTATGGGCCACAGTCCT	IntronTRIP	C1	chr3	134208912	-	NA	NA	37	15	NA	NA	42	15	NA	NA	3	15	NM_002958.4	NA	NM_002958.4.11	NM_002958.4	41947	51780	0.447544464241894	TxWk	Interior_Act3	37.16	Average GC	NA	MANE_mRNA
TCTATGGGTCTTTACTCC	IntronTRIP	C1	chr13	28671302	-	NA	NA	0	46	NA	NA	0	46	NA	NA	0	46	NA	NA	NA	NA	NA	NA	NA	Tx	Interior_Act2	38.16	Average GC	NA	NA
TCTATGGTACCACGTAGG	IntronTRIP	C1	chr4	88499991	+	NA	NA	0	4	NA	NA	0	4	NA	NA	0	4	NM_016323.4	NM_016323.4	NA	NA	42873	6172	0.874156386991538	ReprPCWk	Near_Lm1	38.86	Average GC	NA	MANE_mRNA
TCTATGGTCCTGAGGGGT	IntronTRIP	C1	chr18	32176201	-	NA	NA	0	131	NA	NA	0	131	NA	NA	0	131	NA	NA	NA	NA	NA	NA	NA	Quies	Near_Lm2	35.96	Average GC	DNA	NA
TCTATGTAGGGCCGTATC	IntronTRIP	C1	chr6	159068338	-	NA	NA	0	27	NA	NA	0	27	NA	NA	0	27	NA	NA	NA	NA	53168	16664	0.761370145492038	ReprPC	Interior_Act3	45.15	Average GC	NA	lncRNA
TCTATGTATTCGCTCCAC	IntronTRIP	C1	chr12	6345458	-	NA	NA	0	8	NA	NA	0	8	NA	NA	0	8	NA	NA	NA	NA	NA	NA	NA	EnhWk	Speckle	48.35	High GC	NA	NA
TCTATGTCAAGTTGCCCT	IntronTRIP	C1	chr1	213258426	-	NA	NA	0	42	NA	NA	0	42	NA	NA	0	42	NA	NA	NA	NA	NA	NA	NA	Quies	Near_Lm1	41.06	Average GC	NA	NA
TCTATGTCGAGCGGGTTA	IntronTRIP	C1	chr18	50190988	-	NA	NA	0	31	NA	NA	6	31	NA	NA	0	31	NM_001080467.3	NA	NM_001080467.3.39	NM_001080467.3	4159	368200	0.0111693285243542	ReprPCWk	Interior_Repr1	36.96	Average GC	NA	MANE_mRNA
TCTATGTGAACCCGGTTG	IntronTRIP	C1	chr13	92388878	+	NA	NA	0	15	NA	NA	0	15	NA	NA	0	15	NM_004466.6	NA	NM_004466.6.7	NM_004466.6	990258	478359	0.674279270905893	Quies	Near_Lm2	36.06	Average GC	NA	MANE_mRNA
TCTATGTGAGGCCGGACA	IntronTRIP	C1	chr8	43149932	-	NA	NA	0	12	NA	NA	0	12	NA	NA	0	12	NA	NA	NA	NA	NA	NA	NA	Quies	Lamina_Like	46.75	Average GC	NA	NA
TCTATGTGCCGTATGAGT	IntronTRIP	C1	chr5	82480331	+	NA	NA	0	14	NA	NA	0	14	NA	NA	0	14	NA	NA	NA	NA	NA	NA	NA	Quies	Near_Lm2	41.46	Average GC	NA	NA
TCTATGTGTAGGTTGTTC	IntronTRIP	C1	chr3	72126063	-	NA	NA	0	21	NA	NA	0	21	NA	NA	0	21	NA	NA	NA	NA	153440	182471	0.456787661017353	TxWk	Interior_Act3	44.26	Average GC	NA	lncRNA
TCTATGTTCCCTTACACC	IntronTRIP	C1	chr12	131608604	+	NA	NA	7	40	NA	NA	0	40	NA	NA	9	40	NA	NA	NA	NA	NA	NA	NA	ReprPCWk	Interior_Act1	37.96	Average GC	NA	NA
TCTATGTTGCCATGATTA	IntronTRIP	C1	chr11	50032951	-	NA	NA	0	64	NA	NA	0	64	NA	NA	0	64	NA	NA	NA	NA	NA	NA	NA	NA	Lamina_Like	39.36	Average GC	NA	NA
TCTATGTTGGTTTCCATT	IntronTRIP	C1	chr7	126410296	+	NA	NA	0	37	NA	NA	0	37	NA	NA	0	37	NA	NA	NA	NA	31326	13889	0.692823178148844	Quies	Lamina	28.77	Low GC	NA	lncRNA
TCTATGTTTTACAGTACC	IntronTRIP	C1	chr1	160539857	-	NA	NA	31	19	NA	NA	31	19	NA	NA	14	19	NA	NA	NA	NA	NA	NA	NA	EnhA1	Interior_Act1	43.16	Average GC	LINE	NA
TCTATTAACAGGGTTACG	IntronTRIP	C1	chr3	5078142	+	NA	NA	0	19	NA	NA	0	19	NA	NA	0	19	NA	NA	NA	NA	NA	NA	NA	Quies	Interior_Act3	41.96	Average GC	NA	NA
TCTATTACACGTAAAAAG	IntronTRIP	C1	chr11	86714046	-	NA	NA	0	21	NA	NA	0	21	NA	NA	0	21	NA	NA	NA	NA	NA	NA	NA	Quies	Near_Lm1	39.26	Average GC	NA	NA
TCTATTACCAACCGGATA	IntronTRIP	C1	chr16	54377066	-	NA	NA	0	15	NA	NA	0	15	NA	NA	0	15	NA	NA	NA	NA	NA	NA	NA	ReprPCWk	Interior_Repr2	47.25	Average GC	NA	NA
TCTATTACTGGAAGTCTC	IntronTRIP	C1	chr2	83331264	-	NA	NA	0	6	NA	NA	0	6	NA	NA	0	6	NA	NA	NA	NA	NA	NA	NA	Quies	Lamina	43.76	Average GC	LTR	NA
TCTATTAGACAGTGGCCA	IntronTRIP	C1	chr1	10792513	+	NA	NA	0	9	NA	NA	0	9	NA	NA	0	9	NA	NA	NA	NA	NA	NA	NA	ReprPCWk	Interior_Act1	40.36	Average GC	NA	NA
TCTATTATCTACTGGATC	IntronTRIP	C1	chr6	28148357	+	NA	NA	15	25	NA	NA	130	25	NA	NA	116	25	NM_006298.4	NM_006298.4	NA	NA	6475	11103	0.368358174991467	Tx	Interior_Act2	45.55	Average GC	NA	MANE_mRNA
TCTATTCAACCATGCAGG	IntronTRIP	C1	chr18	73471178	-	NA	NA	0	20	NA	NA	0	20	NA	NA	0	20	NA	NA	NA	NA	NA	NA	NA	Quies	Lamina	37.96	Average GC	LINE	NA
TCTATTCCCCATGCACCT	IntronTRIP	C1	chr6	143374210	-	NA	NA	0	80	NA	NA	0	80	NA	NA	0	80	NA	NA	NA	NA	NA	NA	NA	ReprPCWk	Near_Lm1	37.46	Average GC	NA	NA
TCTATTCCTCGGCGCAAA	IntronTRIP	C1	chr4	55669956	-	NA	NA	0	27	NA	NA	100	27	NA	NA	84	27	NA	NA	NA	NA	NA	NA	NA	TxWk	Interior_Act3	41.76	Average GC	LTR	NA
TCTATTCCTTTTGGCGGC	IntronTRIP	C1	chr3	155920773	+	NA	NA	63	8	NA	NA	41	8	NA	NA	38	8	NM_003875.3	NA	NM_003875.3.10	NM_003875.3	50124	23247	0.6831581960175	Tx	Interior_Act3	42.76	Average GC	NA	MANE_mRNA
TCTATTCTGGAACCCAGC	IntronTRIP	C1	chr6	27518712	+	NA	NA	0	98	NA	NA	0	98	NA	NA	0	98	NA	NA	NA	NA	NA	NA	NA	TssA	Interior_Act2	45.55	Average GC	NA	NA
TCTATTGACCCATCCGCC	IntronTRIP	C1	chr8	95092898	+	NA	NA	0	30	NA	NA	9	30	NA	NA	0	30	NA	NA	NA	NA	NA	NA	NA	EnhA1	Interior_Act3	46.35	Average GC	NA	NA
TCTATTGACTCAATAGCC	IntronTRIP	C1	chr6	67361349	-	NA	NA	13	29	NA	NA	12	29	NA	NA	0	29	NA	NA	NA	NA	NA	NA	NA	TssFlnk	Near_Lm2	36.26	Average GC	NA	NA
TCTATTGACTCTGCCCCA	IntronTRIP	C1	chr4	64629341	-	NA	NA	0	30	NA	NA	0	30	NA	NA	0	30	NA	NA	NA	NA	NA	NA	NA	Quies	Lamina	35.56	Average GC	LINE	NA
TCTATTGCCAGCAAGGGT	IntronTRIP	C1	chr3	36925519	-	NA	NA	0	17	NA	NA	0	17	NA	NA	0	17	NM_001329998.2	NA	NM_001329998.2.23	NM_001329998.2	19535	98701	0.165220406644338	TxWk	Interior_Act3	40.86	Average GC	NA	MANE_mRNA
TCTATTGCCGCCCTAAAG	IntronTRIP	C1	chr18	70036860	+	NA	NA	0	107	NA	NA	0	107	NA	NA	0	107	NA	NA	NA	NA	NA	NA	NA	EnhWk	Near_Lm2	48.45	High GC	LINE	NA
TCTATTGCGCCCGCAGCT	IntronTRIP	C1	chr16	74295834	-	NA	NA	0	15	NA	NA	0	15	NA	NA	14	15	NA	NA	NA	NA	928	352756	0.00262381108560184	TssA	Interior_Repr1	36.86	Average GC	NA	lncRNA
TCTATTGCGTCAAGGTGT	IntronTRIP	C1	chr2	57861265	+	NA	NA	0	51	NA	NA	0	51	NA	NA	0	51	NA	NA	NA	NA	NA	NA	NA	Quies	Lamina	29.57	Low GC	NA	NA
TCTATTGGCGTGACAGTC	IntronTRIP	C1	chr11	117821223	-	NA	NA	0	35	NA	NA	0	35	NA	NA	0	35	NM_001680.5	NA	NM_001680.5.3	NM_001680.5	3521	1167	0.751066552901024	ReprPCWk	Interior_Act1	53.35	High GC	SINE	MANE_mRNA
TCTATTGGTCTCCCGTGG	IntronTRIP	C1	chr2	190582728	+	NA	NA	1	37	NA	NA	2	37	NA	NA	0	37	NA	NA	NA	NA	NA	NA	NA	EnhWk	Interior_Act3	38.06	Average GC	NA	NA
TCTATTGTCTCAGTGGAC	IntronTRIP	C1	chr12	6494540	-	NA	NA	0	28	NA	NA	0	28	NA	NA	0	28	NA	NA	NA	NA	NA	NA	NA	TssA	Speckle	41.26	Average GC	NA	NA
TCTATTTACAGTCTTTCC	IntronTRIP	C1	chr7	121039543	+	NA	NA	534	36	NA	NA	665	36	NA	NA	494	36	NM_024913.5	NA	NM_024913.5.3	NM_024913.5	50833	257899	0.164650894627055	EnhA1	Near_Lm2	34.37	Low GC	NA	MANE_mRNA
TCTATTTATCGCGCATTA	IntronTRIP	C1	chr7	116856526	+	NA	NA	0	25	NA	NA	0	25	NA	NA	0	25	NA	NA	NA	NA	NA	NA	NA	ReprPCWk	Near_Lm2	42.16	Average GC	SINE	NA
TCTATTTCCACCTCAAGA	IntronTRIP	C1	chr18	9899138	+	NA	NA	0	32	NA	NA	6	32	NA	NA	14	32	NA	NA	NA	NA	NA	NA	NA	TssFlnkU	Interior_Act2	40.56	Average GC	NA	NA
TCTATTTCTCTGACTCTC	IntronTRIP	C1	chr3	182330659	+	NA	NA	0	60	NA	NA	0	60	NA	NA	0	60	NA	NA	NA	NA	NA	NA	NA	Quies	Near_Lm2	38.76	Average GC	NA	NA
TCTATTTCTTGGTGAGCC	IntronTRIP	C1	chr3	178259820	+	NA	NA	0	53	NA	NA	11	53	NA	NA	21	53	NA	NA	NA	NA	NA	NA	NA	TxWk	Near_Lm2	28.97	Low GC	NA	NA
TCTATTTGCCCGCATACT	IntronTRIP	C1	chr16	14133973	+	NA	NA	13	33	NA	NA	13	33	NA	NA	1	33	NM_001308142.2	NA	NM_001308142.2.2	NM_001308142.2	62655	132800	0.320559719628559	TxWk	Interior_Act1	28.97	Low GC	NA	MANE_mRNA
TCTATTTGCTCAACCTTC	IntronTRIP	C1	chr1	183555436	-	NA	NA	0	5	NA	NA	0	5	NA	NA	0	5	NA	NA	NA	NA	NA	NA	NA	TxWk	Interior_Act3	38.56	Average GC	NA	NA
TCTATTTGTACAGGCAAA	IntronTRIP	C1	chr1	156562836	-	NA	NA	10	10	NA	NA	8	10	NA	NA	12	10	NM_178229.5	NA	NM_178229.5.30	NM_178229.5	9729	37432	0.206293335595089	Tx	Speckle	49.65	High GC	NA	MANE_mRNA
TCTATTTTACAGACTTTG	IntronTRIP	C1	chr3	33119721	-	NA	NA	0	45	NA	NA	0	45	NA	NA	0	45	NA	NA	NA	NA	NA	NA	NA	TxWk	Interior_Act3	48.05	High GC	LTR	NA
TCTATTTTGGCCGACGTG	IntronTRIP	C1	chr6	3219797	-	NA	NA	0	91	NA	NA	0	91	NA	NA	0	91	NA	NA	NA	NA	NA	NA	NA	ReprPC	Interior_Act2	46.25	Average GC	NA	NA
TCTCAAAAACGCACAATG	IntronTRIP	C1	chr2	67166392	+	NA	NA	0	21	NA	NA	0	21	NA	NA	0	21	NA	NA	NA	NA	79946	145047	0.355326610161205	Quies	Near_Lm2	37.86	Average GC	LINE	lncRNA
TCTCAAAACACGGGTCTA	IntronTRIP	C1	chr3	89076835	+	NA	NA	0	3	NA	NA	0	3	NA	NA	0	3	NA	NA	NA	NA	NA	NA	NA	Quies	Lamina	38.06	Average GC	LINE	NA
TCTCAAAAGGATGACTTC	IntronTRIP	C1	chr18	23994635	+	NA	NA	0	21	NA	NA	0	21	NA	NA	0	21	NA	NA	NA	NA	NA	NA	NA	Quies	Lamina_Like	38.26	Average GC	NA	NA
TCTCAAAATTTCACAGTC	IntronTRIP	C1	chr1	154219497	-	NA	NA	84	24	NA	NA	35	24	NA	NA	38	24	NM_001098616.3	NA	NM_001098616.3.5	NM_001098616.3	1093	12778	0.0787974911686252	TssA	Speckle	40.96	Average GC	NA	MANE_mRNA
TCTCAAACTCGTATCCAC	IntronTRIP	C1	chr1	39027066	-	NA	NA	0	24	NA	NA	0	24	NA	NA	0	24	NA	NA	NA	NA	NA	NA	NA	TssA	Interior_Act1	49.45	High GC	NA	NA
TCTCAAATTTACGCAAGG	IntronTRIP	C1	chr10	60295290	-	NA	NA	7	99	NA	NA	13	99	NA	NA	14	99	NM_020987.5	NA	NM_020987.5.43	NM_020987.5	94585	268993	0.260150504155917	EnhA2	Interior_Act3	34.57	Average GC	NA	MANE_mRNA
TCTCAAATTTCTGTCCCC	IntronTRIP	C1	chr16	82596950	+	NA	NA	0	74	NA	NA	0	74	NA	NA	0	74	NA	NA	NA	NA	NA	NA	NA	Quies	Near_Lm1	40.76	Average GC	NA	NA
TCTCAACACTCTGTCCGC	IntronTRIP	C1	chr13	47067751	-	NA	NA	0	41	NA	NA	0	41	NA	NA	0	41	NA	NA	NA	NA	NA	NA	NA	Quies	Near_Lm2	38.36	Average GC	NA	NA
TCTCAACAGCTCTAGTTT	IntronTRIP	C1	chr7	128506200	+	NA	NA	9	12	NA	NA	0	12	NA	NA	0	12	NM_018396.3	NM_018396.3	NA	NA	29453	402	0.986534918774075	TxWk	Interior_Act2	44.46	Average GC	NA	MANE_mRNA
TCTCAACGAAGACCCGGC	IntronTRIP	C1	chr6	90073399	+	NA	NA	0	65	NA	NA	0	65	NA	NA	0	65	NA	NA	NA	NA	348	6335	0.0520724225647164	ReprPCWk	Interior_Act3	39.56	Average GC	NA	lncRNA
TCTCAACGAGTGTGTTGG	IntronTRIP	C1	chr3	165743312	-	NA	NA	0	13	NA	NA	0	13	NA	NA	0	13	NA	NA	NA	NA	NA	NA	NA	Quies	Lamina	39.76	Average GC	NA	NA
TCTCAACTTTTTCCTCCC	IntronTRIP	C1	chr12	62884066	-	NA	NA	0	14	NA	NA	0	14	NA	NA	0	14	NM_020700.2	NA	NM_020700.2.9	NM_020700.2	51084	240073	0.175451732226943	TxWk	Interior_Act3	42.16	Average GC	NA	MANE_mRNA
TCTCAAGCTACTCCACTG	IntronTRIP	C1	chr11	46268119	-	NA	NA	0	8	NA	NA	0	8	NA	NA	0	8	NA	NA	NA	NA	6428	11855	0.351583438166603	Quies	Interior_Act1	44.36	Average GC	NA	lncRNA
TCTCAAGGCGTCCCGACA	IntronTRIP	C1	chr17	55109360	-	NA	NA	0	15	NA	NA	0	15	NA	NA	0	15	NA	NA	NA	NA	NA	NA	NA	Quies	Near_Lm1	32.77	Low GC	LINE	NA
TCTCAATCGGTAGAAGAA	IntronTRIP	C1	chr3	186887626	-	NA	NA	11	50	NA	NA	12	50	NA	NA	0	50	NA	NA	NA	NA	NA	NA	NA	EnhA2	Interior_Act3	44.46	Average GC	LTR	NA
TCTCAATGAGGGGCTCGC	IntronTRIP	C1	chr4	173053209	-	NA	NA	0	5	NA	NA	0	5	NA	NA	0	5	NA	NA	NA	NA	NA	NA	NA	Quies	Near_Lm2	35.76	Average GC	NA	NA
TCTCAATGCCACTTCCTA	IntronTRIP	C1	chr8	31167849	+	NA	NA	44	15	NA	NA	60	15	NA	NA	8	15	NM_000553.6	NA	NM_000553.6.34	NM_000553.6	134040	8289	0.941761692978943	TxWk	Interior_Act3	30.37	Low GC	NA	MANE_mRNA
TCTCAATGCGCGGCACTT	IntronTRIP	C1	chr2	178387205	+	NA	NA	0	46	NA	NA	0	46	NA	NA	0	46	NM_032523.4	NA	NM_032523.4.20	NM_032523.4	192694	15688	0.924715186532426	TxWk	Interior_Act3	37.06	Average GC	NA	MANE_mRNA
TCTCAATGGCAGCAACCA	IntronTRIP	C1	chr17	66223861	-	NA	NA	0	8	NA	NA	0	8	NA	NA	0	8	NM_000042.3	NA	NM_000042.3.5	NM_000042.3	5554	11829	0.319507564862222	ReprPC	Interior_Act2	44.06	Average GC	NA	MANE_mRNA
TCTCAATGTCTTTCCTAA	IntronTRIP	C1	chr7	51997252	+	NA	NA	0	19	NA	NA	0	19	NA	NA	0	19	NA	NA	NA	NA	NA	NA	NA	Quies	Lamina	33.57	Low GC	NA	NA
TCTCAATGTTATGCTCAA	IntronTRIP	C1	chr9	40939123	+	NA	NA	0	10	NA	NA	0	10	NA	NA	0	10	NA	NA	NA	NA	NA	NA	NA	TxWk	Lamina_Like	41.86	Average GC	NA	NA
TCTCAATTTTTGTACCAT	IntronTRIP	C1	chr2	7428807	+	NA	NA	0	24	NA	NA	1	24	NA	NA	0	24	NA	NA	NA	NA	45580	21737	0.67709493887131	ReprPCWk	Near_Lm2	44.86	Average GC	LTR	lncRNA
TCTCACAAATTTGCCGAC	IntronTRIP	C1	chr5	121999529	+	NA	NA	0	47	NA	NA	2	47	NA	NA	29	47	NM_152546.3	NA	NM_152546.3.4	NM_152546.3	37555	29104	0.56338978982583	Quies	Near_Lm2	29.87	Low GC	NA	MANE_mRNA
TCTCACACGTCGGGGCGT	IntronTRIP	C1	chr9	106393434	+	NA	NA	0	52	NA	NA	1	52	NA	NA	0	52	NA	NA	NA	NA	400124	347441	0.535236400848087	Quies	Lamina	42.16	Average GC	SINE	lncRNA
TCTCACATTGAGTTGCAC	IntronTRIP	C1	chr5	52737803	+	NA	NA	48	83	NA	NA	35	83	NA	NA	0	83	NA	NA	NA	NA	NA	NA	NA	Quies	Lamina_Like	36.56	Average GC	NA	NA
TCTCACCCTAGTGCCACG	IntronTRIP	C1	chr2	226889407	+	NA	NA	38	64	NA	NA	100	64	NA	NA	64	64	NM_001167608.3	NA	NM_001167608.3.5	NM_001167608.3	53354	109803	0.327010180378409	Quies	Near_Lm2	39.06	Average GC	NA	MANE_mRNA
TCTCACCTCCCGCACGTC	IntronTRIP	C1	chr4	186068567	-	NA	NA	0	8	NA	NA	0	8	NA	NA	0	8	NA	NA	NA	NA	NA	NA	NA	ReprPCWk	Near_Lm1	41.16	Average GC	NA	NA
TCTCACCTTATGGGCACG	IntronTRIP	C1	chr7	148501874	-	NA	NA	0	14	NA	NA	0	14	NA	NA	0	14	NA	NA	NA	NA	125780	158507	0.442440210069402	ReprPC	Interior_Act3	51.05	High GC	LTR	lncRNA
TCTCACGACCGTGAGTCG	IntronTRIP	C1	chrX	4197843	+	NA	NA	0	7	NA	NA	0	7	NA	NA	0	7	NA	NA	NA	NA	NA	NA	NA	Quies	Lamina	36.06	Average GC	NA	NA
TCTCACGGAACATGCCTC	IntronTRIP	C1	chr21	38796933	+	NA	NA	0	2	NA	NA	0	2	NA	NA	0	2	NA	NA	NA	NA	NA	NA	NA	TxWk	Interior_Act2	49.25	High GC	NA	NA
TCTCACGTGCGTACGGGG	IntronTRIP	C1	chr1	95087254	-	NA	NA	4	3	NA	NA	0	3	NA	NA	24	3	NA	NA	NA	NA	NA	NA	NA	EnhA1	Interior_Act3	39.46	Average GC	NA	NA
TCTCACTATCCAAGGTAT	IntronTRIP	C1	chr5	74592460	-	NA	NA	0	3	NA	NA	0	3	NA	NA	0	3	NA	NA	NA	NA	NA	NA	NA	EnhWk	Interior_Act3	37.36	Average GC	NA	NA
TCTCACTATTATGCAGAA	IntronTRIP	C1	chrX	50856768	+	NA	NA	0	29	NA	NA	0	29	NA	NA	0	29	NA	NA	NA	NA	NA	NA	NA	Quies	Interior_Repr1	38.36	Average GC	NA	NA
TCTCACTCACACCGGTGT	IntronTRIP	C1	chr18	5239904	-	NA	NA	0	69	NA	NA	1	69	NA	NA	4	69	NA	NA	NA	NA	NA	NA	NA	TssFlnk	Near_Lm2	37.16	Average GC	NA	NA
TCTCACTTAAAAGCGCGA	IntronTRIP	C1	chr14	65490266	-	NA	NA	0	83	NA	NA	2	83	NA	NA	3	83	NA	NA	NA	NA	NA	NA	NA	Quies	Near_Lm1	33.07	Low GC	NA	NA
TCTCACTTCGTTGGTCTG	IntronTRIP	C1	chr22	11871933	+	NA	NA	0	80	NA	NA	0	80	NA	NA	0	80	NA	NA	NA	NA	44410	38425	0.536126033681415	NA	NA	36.46	Average GC	NA	lncRNA
TCTCAGAGCTGTCCCGGT	IntronTRIP	C1	chr1	78657572	+	NA	NA	0	62	NA	NA	0	62	NA	NA	0	62	NM_006417.5	NA	NM_006417.5.5	NM_006417.5	7742	6501	0.543565260127782	Quies	Lamina	31.67	Low GC	NA	MANE_mRNA
TCTCAGATTATACATATT	IntronTRIP	C1	chr18	9849934	+	NA	NA	0	13	NA	NA	0	13	NA	NA	1	13	NM_006868.4	NA	NM_006868.4.6	NM_006868.4	141634	12617	0.918204744215597	EnhA1	Interior_Act2	48.35	High GC	NA	MANE_mRNA
TCTCAGATTGACCTCCGT	IntronTRIP	C1	chr12	88424274	+	NA	NA	0	54	NA	NA	0	54	NA	NA	0	54	NA	NA	NA	NA	NA	NA	NA	Quies	Lamina	25.27	Low GC	NA	NA
TCTCAGCTATTGCTGTCC	IntronTRIP	C1	chr21	20824609	-	NA	NA	0	78	NA	NA	0	78	NA	NA	0	78	NA	NA	NA	NA	NA	NA	NA	Quies	Lamina	38.86	Average GC	LTR	NA
TCTCAGGCCGACCGTCCA	IntronTRIP	C1	chr20	44552703	-	NA	NA	0	9	NA	NA	0	9	NA	NA	0	9	NA	NA	NA	NA	NA	NA	NA	EnhWk	Interior_Act1	40.46	Average GC	NA	NA
TCTCAGGCCGCTAATGGG	IntronTRIP	C1	chr21	35548741	+	NA	NA	0	89	NA	NA	0	89	NA	NA	0	89	NA	NA	NA	NA	NA	NA	NA	EnhWk	Interior_Act2	44.66	Average GC	NA	NA
TCTCAGGGGAACATCTGT	IntronTRIP	C1	chr12	30531330	-	NA	NA	0	59	NA	NA	37	59	NA	NA	0	59	NA	NA	NA	NA	NA	NA	NA	EnhA1	Near_Lm1	35.96	Average GC	NA	NA
TCTCAGGTCCGTACGCGC	IntronTRIP	C1	chrX	96099857	+	NA	NA	0	95	NA	NA	0	95	NA	NA	0	95	NA	NA	NA	NA	NA	NA	NA	Quies	Lamina	26.57	Low GC	LINE	NA
TCTCAGGTCTGCTTATCT	IntronTRIP	C1	chr7	139361751	+	NA	NA	381	112	NA	NA	234	112	NA	NA	136	112	NM_016019.5	NA	NM_016019.5.1	NM_016019.5	1858	61703	0.0292317616148267	TssA	Interior_Act3	32.17	Low GC	NA	MANE_mRNA
TCTCAGGTGCACTCCATC	IntronTRIP	C1	chr3	95295266	+	NA	NA	0	55	NA	NA	1	55	NA	NA	0	55	NA	NA	NA	NA	NA	NA	NA	Quies	Lamina	33.37	Low GC	NA	NA
TCTCAGTGGTCGGAAAGC	IntronTRIP	C1	chr4	144038298	+	NA	NA	0	79	NA	NA	0	79	NA	NA	0	79	NA	NA	NA	NA	478841	305452	0.610538408477444	Quies	Near_Lm2	34.17	Low GC	LINE	lncRNA
TCTCATAAAAGCGGTTGC	IntronTRIP	C1	chr11	31423114	+	NA	NA	9	79	NA	NA	26	79	NA	NA	37	79	NM_181706.5	NA	NM_181706.5.3	NM_181706.5	53255	9721	0.845639608739837	TxWk	Near_Lm2	41.36	Average GC	NA	MANE_mRNA
TCTCATAATCTCCGTTAC	IntronTRIP	C1	chr7	101910936	+	NA	NA	83	28	NA	NA	133	28	NA	NA	68	28	NM_001913.5	NA	NM_001913.5.1	NM_001913.5	94930	373022	0.202862686771293	EnhWk	Interior_Act1	52.65	High GC	NA	MANE_mRNA
TCTCATACACGTATCTAA	IntronTRIP	C1	chrX	54332930	-	NA	NA	0	12	NA	NA	0	12	NA	NA	0	12	NA	NA	NA	NA	NA	NA	NA	ReprPCWk	Interior_Repr1	39.36	Average GC	NA	NA
TCTCATACACTGCCCAAC	IntronTRIP	C1	chr5	87061225	-	NA	NA	0	15	NA	NA	10	15	NA	NA	0	15	NA	NA	NA	NA	77172	12367	0.861881414802488	Quies	Near_Lm2	37.56	Average GC	NA	lncRNA
TCTCATACATTCTTATGG	IntronTRIP	C1	chr6	31003743	-	NA	NA	6	13	NA	NA	0	13	NA	NA	0	13	NA	NA	NA	NA	NA	NA	NA	ReprPCWk	Speckle	47.05	Average GC	SINE	NA
TCTCATACCATCTCCGTC	IntronTRIP	C1	chr7	77889541	-	NA	NA	0	5	NA	NA	0	5	NA	NA	0	5	NA	NA	NA	NA	NA	NA	NA	Quies	Interior_Act3	42.66	Average GC	NA	NA
TCTCATAGCTAATGCTGC	IntronTRIP	C1	chr14	82204981	+	NA	NA	0	52	NA	NA	0	52	NA	NA	0	52	NA	NA	NA	NA	NA	NA	NA	Quies	Lamina	33.37	Low GC	NA	NA
TCTCATATTAAGGTTCCA	IntronTRIP	C1	chr1	212249907	-	NA	NA	0	54	NA	NA	0	54	NA	NA	0	54	NA	NA	NA	NA	35223	69766	0.335492289668441	Quies	Interior_Act3	43.86	Average GC	SINE	lncRNA
TCTCATATTTCGCATGTC	IntronTRIP	C1	chr5	155031583	-	NA	NA	0	4	NA	NA	0	4	NA	NA	0	4	NA	NA	NA	NA	NA	NA	NA	Quies	Near_Lm1	30.97	Low GC	LINE	NA
TCTCATCAACACCTATAG	IntronTRIP	C1	chr10	76569208	-	NA	NA	0	6	NA	NA	0	6	NA	NA	0	6	NA	NA	NA	NA	NA	NA	NA	Quies	Near_Lm2	37.26	Average GC	NA	NA
TCTCATCCTAGCAGTCAT	IntronTRIP	C1	chr14	89701222	-	NA	NA	0	3	NA	NA	0	3	NA	NA	0	3	NA	NA	NA	NA	253437	288910	0.467296767567627	Quies	Near_Lm1	53.95	High GC	NA	lncRNA
TCTCATGAACTCGGCGGG	IntronTRIP	C1	chr3	3195665	+	NA	NA	23	28	NA	NA	31	28	NA	NA	20	28	NA	NA	NA	NA	NA	NA	NA	TxWk	Near_Lm2	36.56	Average GC	NA	NA
TCTCATGACCTTCGGCCA	IntronTRIP	C1	chr8	23497032	+	NA	NA	9	11	NA	NA	11	11	NA	NA	0	11	NA	NA	NA	NA	NA	NA	NA	EnhWk	Interior_Act3	46.65	Average GC	NA	NA
TCTCATGACTACCTTGTG	IntronTRIP	C1	chr13	37958471	+	NA	NA	0	23	NA	NA	0	23	NA	NA	0	23	NA	NA	NA	NA	24173	107973	0.182926460127435	Quies	Near_Lm2	28.37	Low GC	NA	lncRNA
TCTCATGAGACCAGGATT	IntronTRIP	C1	chr5	55192584	+	NA	NA	0	16	NA	NA	0	16	NA	NA	0	16	NA	NA	NA	NA	NA	NA	NA	ReprPCWk	Interior_Act3	39.76	Average GC	NA	NA
TCTCATGCGCTCTGTATA	IntronTRIP	C1	chr1	109936128	-	NA	NA	0	51	NA	NA	0	51	NA	NA	0	51	NA	NA	NA	NA	NA	NA	NA	Quies	Interior_Act1	44.36	Average GC	NA	NA
TCTCATGGAAGGCCCCGT	IntronTRIP	C1	chr7	128136127	+	NA	NA	0	6	NA	NA	0	6	NA	NA	0	6	NA	NA	NA	NA	NA	NA	NA	TssFlnkD	Interior_Act3	64.54	High GC	NA	NA
TCTCATGGATTCTACGTC	IntronTRIP	C1	chr16	85021102	-	NA	NA	0	11	NA	NA	0	11	NA	NA	5	11	NA	NA	NA	NA	NA	NA	NA	ReprPCWk	Interior_Act1	51.05	High GC	NA	NA
TCTCATGGCTCGTATGTT	IntronTRIP	C1	chr11	7100151	+	NA	NA	0	17	NA	NA	0	17	NA	NA	0	17	NA	NA	NA	NA	NA	NA	NA	Quies	Near_Lm1	33.87	Low GC	NA	NA
TCTCATGGGGGCGGCGTG	IntronTRIP	C1	chr1	146947359	-	NA	NA	0	13	NA	NA	0	13	NA	NA	0	13	NA	NA	NA	NA	NA	NA	NA	TxWk	Interior_Repr1	40.26	Average GC	LINE	NA
TCTCATGGGTCCCTGGCC	IntronTRIP	C1	chr2	172480202	+	NA	NA	0	30	NA	NA	0	30	NA	NA	0	30	NM_001394928.1	NA	NM_001394928.1.12	NM_001394928.1	52617	26257	0.667101960088242	ReprPC	Interior_Repr2	47.75	Average GC	NA	MANE_mRNA
TCTCATGTTGGCCCTTTA	IntronTRIP	C1	chr20	1245526	+	NA	NA	11	27	NA	NA	16	27	NA	NA	0	27	NM_001384355.1	NA	NM_001384355.1.11	NM_001384355.1	19483	10350	0.653068749371501	Quies	Interior_Act1	38.46	Average GC	NA	MANE_mRNA
TCTCATTATCAACTTAAG	IntronTRIP	C1	chr12	62909041	+	NA	NA	0	71	NA	NA	0	71	NA	NA	0	71	NA	NA	NA	NA	NA	NA	NA	EnhWk	Interior_Act3	45.25	Average GC	LINE	NA
TCTCATTCACTGTCGAAA	IntronTRIP	C1	chr12	21437453	+	NA	NA	0	98	NA	NA	0	98	NA	NA	0	98	NA	NA	NA	NA	NA	NA	NA	TssA	Near_Lm1	46.15	Average GC	NA	NA
TCTCCAAAGCCAATCGGC	IntronTRIP	C1	chr6	65840571	-	NA	NA	0	26	NA	NA	0	26	NA	NA	0	26	NA	NA	NA	NA	NA	NA	NA	Quies	Lamina	24.88	Low GC	NA	NA
TCTCCAAATGGAGAATCC	IntronTRIP	C1	chr12	49768987	-	NA	NA	0	38	NA	NA	0	38	NA	NA	0	38	NA	NA	NA	NA	NA	NA	NA	TxWk	Speckle	44.06	Average GC	NA	NA
TCTCCAACCACTGACATC	IntronTRIP	C1	chr7	103859069	+	NA	NA	0	17	NA	NA	0	17	NA	NA	0	17	NA	NA	NA	NA	NA	NA	NA	Quies	Interior_Act2	39.06	Average GC	NA	NA
TCTCCAACGCCGCGTGTT	IntronTRIP	C1	chr22	16472807	+	NA	NA	0	7	NA	NA	0	7	NA	NA	0	7	NA	NA	NA	NA	NA	NA	NA	Quies	Near_Lm1	30.27	Low GC	NA	NA
TCTCCAACTTGGAACACG	IntronTRIP	C1	chr3	188208842	+	NA	NA	0	200	NA	NA	0	200	NA	NA	0	200	NM_001375462.1	NA	NM_001375462.1.1	NM_001375462.1	54686	681829	0.0742496758382382	Quies	Near_Lm2	41.86	Average GC	NA	MANE_mRNA
TCTCCAAGCACGGTACCC	IntronTRIP	C1	chr3	182921651	+	NA	NA	7	9	NA	NA	19	9	NA	NA	52	9	NA	NA	NA	NA	NA	NA	NA	EnhA1	Interior_Act3	31.57	Low GC	NA	NA
TCTCCAATAGTCATAACC	IntronTRIP	C1	chr3	176353106	-	NA	NA	0	11	NA	NA	0	11	NA	NA	0	11	NA	NA	NA	NA	NA	NA	NA	Quies	Lamina	31.67	Low GC	NA	NA
TCTCCACACGCGATTCTC	IntronTRIP	C1	chr6	156990018	-	NA	NA	0	38	NA	NA	0	38	NA	NA	0	38	NA	NA	NA	NA	NA	NA	NA	TxWk	Interior_Act3	43.96	Average GC	NA	NA
TCTCCACCAAAACGCGCC	IntronTRIP	C1	chr2	66435394	-	NA	NA	0	9	NA	NA	0	9	NA	NA	0	9	NA	NA	NA	NA	NA	NA	NA	TssA	Near_Lm1	48.75	High GC	NA	NA
TCTCCACCGACACGAATG	IntronTRIP	C1	chr1	181033641	-	NA	NA	0	4	NA	NA	0	4	NA	NA	0	4	NA	NA	NA	NA	NA	NA	NA	TssFlnkU	Interior_Act3	46.85	Average GC	NA	NA
TCTCCACGAGTGCAAGCT	IntronTRIP	C1	chr5	62247668	+	NA	NA	0	12	NA	NA	0	12	NA	NA	0	12	NA	NA	NA	NA	NA	NA	NA	Quies	Interior_Act3	39.16	Average GC	NA	NA
TCTCCACTATTTCCACCA	IntronTRIP	C1	chr4	14835702	+	NA	NA	0	4	NA	NA	0	4	NA	NA	0	4	NA	NA	NA	NA	NA	NA	NA	Quies	Near_Lm2	41.16	Average GC	LTR	NA
TCTCCACTCAATGAGAGG	IntronTRIP	C1	chr1	47373502	+	NA	NA	54	64	NA	NA	138	64	NA	NA	90	64	NM_016308.3	NA	NM_016308.3.3	NM_016308.3	39713	5337	0.881531631520533	TxWk	Interior_Act3	37.76	Average GC	NA	MANE_mRNA
TCTCCAGCACAAGTTACA	IntronTRIP	C1	chr15	87459562	+	NA	NA	0	43	NA	NA	0	43	NA	NA	0	43	NA	NA	NA	NA	NA	NA	NA	Quies	Near_Lm2	34.27	Low GC	NA	NA
TCTCCAGCCCGTTTCGGA	IntronTRIP	C1	chr11	5160262	-	NA	NA	0	84	NA	NA	18	84	NA	NA	0	84	NA	NA	NA	NA	NA	NA	NA	TxWk	Interior_Act3	38.56	Average GC	LINE	NA
TCTCCAGCTCAGCCATAT	IntronTRIP	C1	chr8	115244040	-	NA	NA	0	22	NA	NA	0	22	NA	NA	0	22	NA	NA	NA	NA	NA	NA	NA	Quies	Lamina	33.67	Low GC	NA	NA
TCTCCAGGCAGGTCCTGA	IntronTRIP	C1	chr2	115206906	+	NA	NA	0	17	NA	NA	0	17	NA	NA	0	17	NM_020868.6	NA	NM_020868.6.1	NM_020868.6	764266	638874	0.544682640363756	Quies	Lamina	35.96	Average GC	NA	MANE_mRNA
TCTCCAGGGTTGTATATT	IntronTRIP	C1	chr1	225018435	-	NA	NA	0	249	NA	NA	1	249	NA	NA	0	249	NA	NA	NA	NA	NA	NA	NA	Het	Near_Lm2	38.16	Average GC	NA	NA
TCTCCATACCGTCATCCC	IntronTRIP	C1	chr2	167954527	+	NA	NA	0	95	NA	NA	6	95	NA	NA	40	95	NA	NA	NA	NA	NA	NA	NA	Quies	Near_Lm2	32.67	Low GC	NA	NA
TCTCCATGTCGCTAAAAA	IntronTRIP	C1	chr1	64362363	-	NA	NA	0	22	NA	NA	0	22	NA	NA	0	22	NA	NA	NA	NA	NA	NA	NA	ReprPCWk	Near_Lm1	38.06	Average GC	NA	NA
TCTCCATTAGTCACTGAA	IntronTRIP	C1	chr8	93679917	+	NA	NA	86	63	NA	NA	25	63	NA	NA	0	63	NA	NA	NA	NA	NA	NA	NA	ReprPCWk	Interior_Act3	34.57	Average GC	NA	NA
TCTCCATTCTGCTACCTC	IntronTRIP	C1	chr15	31935864	+	NA	NA	0	59	NA	NA	0	59	NA	NA	0	59	NA	NA	NA	NA	NA	NA	NA	Quies	Interior_Repr2	42.06	Average GC	LTR	NA
TCTCCATTGACCCGAGCA	IntronTRIP	C1	chr3	4840272	-	NA	NA	20	16	NA	NA	44	16	NA	NA	0	16	NA	NA	NA	NA	47021	47050	0.49984586110491	TxWk	Interior_Act3	31.47	Low GC	NA	lncRNA
TCTCCCAACCGTAGTCCA	IntronTRIP	C1	chr2	27490007	+	NA	NA	0	43	NA	NA	34	43	NA	NA	7	43	NA	NA	NA	NA	NA	NA	NA	TssFlnkU	Speckle	49.55	High GC	NA	NA
TCTCCCACAACCTTTCTC	IntronTRIP	C1	chr12	52903064	-	NA	NA	9	2	NA	NA	4	2	NA	NA	16	2	NM_002273.4	NA	NM_002273.4.7	NM_002273.4	2012	5874	0.255135683489729	TssA	Interior_Act1	50.15	High GC	NA	MANE_mRNA
TCTCCCACTGCTGATGAG	IntronTRIP	C1	chr2	156220161	-	NA	NA	36	47	NA	NA	0	47	NA	NA	0	47	NA	NA	NA	NA	34789	208631	0.142917590994988	Quies	Lamina	39.26	Average GC	NA	lncRNA
TCTCCCACTGTCCTGGTG	IntronTRIP	C1	chr2	61429086	+	NA	NA	0	13	NA	NA	0	13	NA	NA	0	13	NA	NA	NA	NA	NA	NA	NA	TxWk	Interior_Act2	42.16	Average GC	SINE	NA
TCTCCCACTTTAATGACG	IntronTRIP	C1	chr10	24255165	-	NA	NA	0	24	NA	NA	0	24	NA	NA	0	24	NA	NA	NA	NA	NA	NA	NA	ReprPC	Near_Lm2	50.75	High GC	NA	NA
TCTCCCAGACACCTTACT	IntronTRIP	C1	chr21	29864563	-	NA	NA	0	7	NA	NA	0	7	NA	NA	0	7	NM_001330994.2	NA	NM_001330994.2.17	NM_001330994.2	75433	327631	0.187148939126293	ReprPCWk	Near_Lm1	34.27	Low GC	LINE	MANE_mRNA
TCTCCCAGCTTACGAGCC	IntronTRIP	C1	chr18	71724994	-	NA	NA	0	71	NA	NA	0	71	NA	NA	0	71	NA	NA	NA	NA	NA	NA	NA	Quies	Lamina	30.67	Low GC	NA	NA
TCTCCCAGTACAGAGAAC	IntronTRIP	C1	chr16	33583728	-	NA	NA	0	35	NA	NA	0	35	NA	NA	0	35	NA	NA	NA	NA	NA	NA	NA	ReprPCWk	Lamina_Like	43.56	Average GC	NA	NA
TCTCCCAGTTGTTGCAGA	IntronTRIP	C1	chr7	103659391	-	NA	NA	0	114	NA	NA	9	114	NA	NA	0	114	NM_005045.4	NA	NM_005045.4.53	NM_005045.4	330267	187603	0.63774113194431	EnhWk	Interior_Act2	37.16	Average GC	NA	MANE_mRNA
TCTCCCATACGGGGCCTC	IntronTRIP	C1	chr2	145190345	-	NA	NA	0	82	NA	NA	0	82	NA	NA	1	82	NA	NA	NA	NA	NA	NA	NA	Quies	Near_Lm2	40.06	Average GC	NA	NA
TCTCCCATCCCGTTTAGA	IntronTRIP	C1	chr8	66918957	-	NA	NA	27	49	NA	NA	84	49	NA	NA	59	49	NA	NA	NA	NA	NA	NA	NA	Quies	Interior_Act3	33.67	Low GC	NA	NA
TCTCCCCCTGGTTCTGAC	IntronTRIP	C1	chr18	9453632	-	NA	NA	0	12	NA	NA	0	12	NA	NA	0	12	NA	NA	NA	NA	NA	NA	NA	Quies	Interior_Act2	31.17	Low GC	LINE	NA
TCTCCCCGGTGGGTTATA	IntronTRIP	C1	chr1	113804845	-	NA	NA	39	112	NA	NA	181	112	NA	NA	323	112	NM_018364.5	NA	NM_018364.5.6	NM_018364.5	7631	43014	0.150676276039096	EnhWk	Interior_Act2	38.86	Average GC	NA	MANE_mRNA
TCTCCCCTATTCCTGCCC	IntronTRIP	C1	chr12	4272161	-	NA	NA	0	12	NA	NA	0	12	NA	NA	0	12	NA	NA	NA	NA	4091	24180	0.144706589791659	EnhA2	Interior_Act1	58.74	High GC	NA	lncRNA
TCTCCCCTGGTACATGTC	IntronTRIP	C1	chr3	156825816	-	NA	NA	53	10	NA	NA	92	10	NA	NA	137	10	NA	NA	NA	NA	NA	NA	NA	TssFlnkU	Interior_Act3	49.05	High GC	NA	NA
TCTCCCCTGTGGGAATGC	IntronTRIP	C1	chr3	31550821	-	NA	NA	0	41	NA	NA	0	41	NA	NA	0	41	NA	NA	NA	NA	NA	NA	NA	TxWk	Near_Lm2	37.36	Average GC	NA	NA
TCTCCCGGAGCAACTCCT	IntronTRIP	C1	chr6	13300991	-	NA	NA	5	24	NA	NA	5	24	NA	NA	27	24	NA	NA	NA	NA	NA	NA	NA	TxWk	Interior_Act3	46.85	Average GC	NA	NA
TCTCCCGGTGCTACGTAC	IntronTRIP	C1	chr3	107847400	+	NA	NA	0	9	NA	NA	0	9	NA	NA	0	9	NA	NA	NA	NA	12814	81507	0.135855217819998	ReprPCWk	Near_Lm1	40.16	Average GC	NA	lncRNA
TCTCCCGTATTACTCCGC	IntronTRIP	C1	chr18	11951665	-	NA	NA	0	177	NA	NA	0	177	NA	NA	0	177	NA	NA	NA	NA	NA	NA	NA	EnhA1	Interior_Act2	52.25	High GC	NA	NA
TCTCCCTAGGCTGCGAGG	IntronTRIP	C1	chr18	36195040	-	NA	NA	0	16	NA	NA	0	16	NA	NA	0	16	NA	NA	NA	NA	NA	NA	NA	TxWk	Interior_Act3	45.45	Average GC	NA	NA
TCTCCCTATTAAATCACC	IntronTRIP	C1	chr12	30738427	+	NA	NA	0	2	NA	NA	0	2	NA	NA	0	2	NA	NA	NA	NA	NA	NA	NA	TxWk	Near_Lm1	33.47	Low GC	LINE	NA
TCTCCCTCGACGCACCCC	IntronTRIP	C1	chr5	149954990	+	NA	NA	0	74	NA	NA	0	74	NA	NA	0	74	NA	NA	NA	NA	NA	NA	NA	TxWk	Interior_Act3	48.45	High GC	LTR	NA
TCTCCCTCGATACCAGGA	IntronTRIP	C1	chr1	112598593	+	NA	NA	0	7	NA	NA	0	7	NA	NA	0	7	NA	NA	NA	NA	NA	NA	NA	TxWk	Interior_Act2	39.66	Average GC	NA	NA
TCTCCCTCGCGCCGGAGC	IntronTRIP	C1	chr1	200696387	-	NA	NA	0	7	NA	NA	0	7	NA	NA	0	7	NA	NA	NA	NA	NA	NA	NA	Quies	Interior_Act3	40.56	Average GC	NA	NA
TCTCCCTCGTCATGGCCG	IntronTRIP	C1	chr6	97862058	-	NA	NA	0	18	NA	NA	0	18	NA	NA	0	18	NA	NA	NA	NA	NA	NA	NA	Quies	Lamina	34.87	Average GC	DNA	NA
TCTCCCTGGTCTGTGTAT	IntronTRIP	C1	chr1	30731413	-	NA	NA	15	3	NA	NA	0	3	NA	NA	0	3	NA	NA	NA	NA	NA	NA	NA	TssFlnkU	Interior_Act1	50.25	High GC	NA	NA
TCTCCCTGTTCGTGGTGG	IntronTRIP	C1	chr3	139130070	+	NA	NA	0	33	NA	NA	0	33	NA	NA	0	33	NA	NA	NA	NA	NA	NA	NA	TxWk	Interior_Act3	49.25	High GC	NA	NA
TCTCCCTTAAAGCATATG	IntronTRIP	C1	chr6	110003310	-	NA	NA	0	12	NA	NA	0	12	NA	NA	0	12	NA	NA	NA	NA	NA	NA	NA	Quies	Interior_Repr2	43.46	Average GC	LTR	NA
TCTCCCTTCGCCCGGTAC	IntronTRIP	C1	chr1	191972675	+	NA	NA	0	66	NA	NA	1	66	NA	NA	0	66	NA	NA	NA	NA	149243	38585	0.794572694167004	Quies	Near_Lm2	37.66	Average GC	NA	lncRNA
TCTCCCTTCTGTTCCGTG	IntronTRIP	C1	chr6	28219871	+	NA	NA	0	34	NA	NA	49	34	NA	NA	16	34	NA	NA	NA	NA	NA	NA	NA	EnhWk	Interior_Act2	39.66	Average GC	NA	NA
TCTCCGACTGTGCCAAAA	IntronTRIP	C1	chr10	44903044	+	NA	NA	0	40	NA	NA	0	40	NA	NA	0	40	NA	NA	NA	NA	NA	NA	NA	ReprPC	Interior_Repr2	46.45	Average GC	NA	NA
TCTCCGAGAGTGAGGTGT	IntronTRIP	C1	chr1	26695025	+	NA	NA	0	23	NA	NA	0	23	NA	NA	0	23	NA	NA	NA	NA	NA	NA	NA	TssA	Speckle	49.35	High GC	NA	NA
TCTCCGCCACCCTATTGC	IntronTRIP	C1	chr6	28265420	+	NA	NA	0	24	NA	NA	0	24	NA	NA	0	24	NA	NA	NA	NA	NA	NA	NA	TxWk	Interior_Act2	29.87	Low GC	NA	NA
TCTCCGCCAGGTTAGCTA	IntronTRIP	C1	chr4	169686314	+	NA	NA	8	16	NA	NA	26	16	NA	NA	11	16	NM_001829.4	NA	NM_001829.4.3	NM_001829.4	65737	37359	0.637629005975014	TxWk	Near_Lm2	43.56	Average GC	LINE	MANE_mRNA
TCTCCGCGTTACACTTAA	IntronTRIP	C1	chr3	168085000	+	NA	NA	0	44	NA	NA	0	44	NA	NA	0	44	NA	NA	NA	NA	NA	NA	NA	EnhWk	Near_Lm2	37.16	Average GC	LTR	NA
TCTCCGCTCCGCTCTAAA	IntronTRIP	C1	chr20	3157594	-	NA	NA	667	51	NA	NA	811	51	NA	NA	872	51	NM_021826.5	NA	NM_021826.5.1	NM_021826.5	2271	11076	0.17015059563947	TssFlnk	Interior_Act1	44.56	Average GC	NA	MANE_mRNA
TCTCCGCTGCGTTGCACT	IntronTRIP	C1	chr2	155418693	+	NA	NA	0	60	NA	NA	0	60	NA	NA	0	60	NA	NA	NA	NA	NA	NA	NA	Quies	Lamina	32.37	Low GC	NA	NA
TCTCCGGAGCCTCAAATT	IntronTRIP	C1	chr5	103522500	-	NA	NA	0	19	NA	NA	0	19	NA	NA	0	19	NA	NA	NA	NA	4118	91967	0.0428578862465525	Quies	Near_Lm2	40.76	Average GC	NA	transcribed_unitary_pseudogene
TCTCCGGCCGCCGGACCG	IntronTRIP	C1	chr15	32106625	-	NA	NA	0	66	NA	NA	2	66	NA	NA	0	66	NA	NA	NA	NA	NA	NA	NA	ReprPCWk	Interior_Repr2	41.36	Average GC	NA	NA
TCTCCGGCGCGCGGACCC	IntronTRIP	C1	chr2	169219462	-	NA	NA	0	15	NA	NA	0	15	NA	NA	0	15	NM_004525.3	NA	NM_004525.3.45	NM_004525.3	143072	92354	0.607715375532014	ReprPCWk	Interior_Act3	38.06	Average GC	NA	MANE_mRNA
TCTCCGGCTTGACGCCAT	IntronTRIP	C1	chr2	157058736	+	NA	NA	0	18	NA	NA	0	18	NA	NA	0	18	NA	NA	NA	NA	NA	NA	NA	Quies	Lamina	41.46	Average GC	NA	NA
TCTCCGGGAGTTCGTACG	IntronTRIP	C1	chr1	161914122	-	NA	NA	0	17	NA	NA	0	17	NA	NA	0	17	NA	NA	NA	NA	NA	NA	NA	TxWk	Interior_Act3	37.76	Average GC	NA	NA
TCTCCGGTGCCCGAAAAA	IntronTRIP	C1	chr8	22332406	+	NA	NA	0	19	NA	NA	0	19	NA	NA	0	19	NM_018068.5	NA	NM_018068.5.20	NM_018068.5	57091	25162	0.69409018516042	ReprPCWk	Interior_Act2	39.16	Average GC	LINE	MANE_mRNA
TCTCCGGTGGTCGCGTGC	IntronTRIP	C1	chr6	7042409	-	NA	NA	25	46	NA	NA	13	46	NA	NA	18	46	NA	NA	NA	NA	NA	NA	NA	EnhA1	Interior_Act3	47.35	Average GC	SINE	NA
TCTCCGGTTTATACTTGA	IntronTRIP	C1	chr11	131585133	+	NA	NA	0	9	NA	NA	0	9	NA	NA	0	9	NM_001352005.2	NA	NM_001352005.2.1	NM_001352005.2	214519	751689	0.222021552295158	Quies	Near_Lm2	54.05	High GC	NA	MANE_mRNA
TCTCCGTACCCAGTCAAC	IntronTRIP	C1	chr5	80203386	+	NA	NA	0	106	NA	NA	1	106	NA	NA	0	106	NA	NA	NA	NA	NA	NA	NA	TxWk	Interior_Act2	42.56	Average GC	Simple_repeat	NA
TCTCCGTATGCAGTTGAT	IntronTRIP	C1	chr20	52156778	-	NA	NA	43	55	NA	NA	88	55	NA	NA	34	55	NM_018197.3	NA	NM_018197.3.1	NM_018197.3	35001	5501	0.864179546689052	TxWk	Interior_Act3	42.36	Average GC	NA	MANE_mRNA
TCTCCGTCTAATCTCTGG	IntronTRIP	C1	chr22	40191121	+	NA	NA	14	78	NA	NA	33	78	NA	NA	0	78	NM_001162501.2	NA	NM_001162501.2.1	NM_001162501.2	13197	144687	0.0835866838945048	EnhA1	Interior_Act1	45.35	Average GC	NA	MANE_mRNA
TCTCCGTCTACATGACCG	IntronTRIP	C1	chr8	84331791	+	NA	NA	0	32	NA	NA	0	32	NA	NA	0	32	NM_173848.7	NA	NM_173848.7.1	NM_173848.7	148518	590053	0.201088317846219	Quies	Lamina	33.97	Low GC	NA	MANE_mRNA
TCTCCGTGAACTTTCCAC	IntronTRIP	C1	chr13	36450084	-	NA	NA	0	2	NA	NA	0	2	NA	NA	0	2	NA	NA	NA	NA	NA	NA	NA	Quies	Near_Lm2	43.46	Average GC	NA	NA
TCTCCGTGCCCTTGGGGA	IntronTRIP	C1	chr1	71916028	+	NA	NA	0	63	NA	NA	0	63	NA	NA	0	63	NA	NA	NA	NA	NA	NA	NA	Quies	Lamina	36.66	Average GC	NA	NA
TCTCCTAACCGAATTACC	IntronTRIP	C1	chr15	74954110	+	NA	NA	0	34	NA	NA	0	34	NA	NA	17	34	NA	NA	NA	NA	NA	NA	NA	EnhWk	Speckle	52.15	High GC	NA	NA
TCTCCTAATGTGTCTCTC	IntronTRIP	C1	chr1	117612893	-	NA	NA	0	13	NA	NA	0	13	NA	NA	0	13	NA	NA	NA	NA	NA	NA	NA	EnhA1	Interior_Act3	43.06	Average GC	NA	NA
TCTCCTACCGCCCAGTCG	IntronTRIP	C1	chr6	130998364	+	NA	NA	0	57	NA	NA	7	57	NA	NA	17	57	NA	NA	NA	NA	NA	NA	NA	TxWk	Near_Lm2	32.37	Low GC	NA	NA
TCTCCTACTGCGCACGTG	IntronTRIP	C1	chr10	106864879	-	NA	NA	16	71	NA	NA	2	71	NA	NA	0	71	NM_052918.5	NA	NM_052918.5.24	NM_052918.5	299827	291217	0.507283721685695	Quies	Near_Lm2	53.95	High GC	NA	MANE_mRNA
TCTCCTAGCAACTGCGAC	IntronTRIP	C1	chr5	165452759	-	NA	NA	0	13	NA	NA	0	13	NA	NA	0	13	NA	NA	NA	NA	NA	NA	NA	Quies	Lamina	34.17	Low GC	NA	NA
TCTCCTATATCACTAGGT	IntronTRIP	C1	chr16	10386719	-	NA	NA	0	80	NA	NA	19	80	NA	NA	19	80	NA	NA	NA	NA	NA	NA	NA	TssA	Interior_Act1	43.86	Average GC	NA	NA
TCTCCTATTCTGCGAGCA	IntronTRIP	C1	chr7	5639170	-	NA	NA	5	4	NA	NA	18	4	NA	NA	0	4	NM_207111.4	NA	NM_207111.4.2	NM_207111.4	142493	19124	0.881670863832394	EnhG1	Interior_Act1	47.55	Average GC	NA	MANE_mRNA
TCTCCTCAATCCGACCAC	IntronTRIP	C1	chr15	63395973	+	NA	NA	0	3	NA	NA	0	3	NA	NA	0	3	NA	NA	NA	NA	5837	42347	0.121139797443135	EnhA1	Interior_Act1	44.16	Average GC	NA	lncRNA
TCTCCTCCAACTTCTGGT	IntronTRIP	C1	chr4	163518810	+	NA	NA	21	38	NA	NA	8	38	NA	NA	10	38	NM_018352.3	NA	NM_018352.3.6	NM_018352.3	24121	1729	0.933114119922631	TxWk	Near_Lm2	30.97	Low GC	NA	MANE_mRNA
TCTCCTCTACAGAGTTGT	IntronTRIP	C1	chr5	4333574	+	NA	NA	0	23	NA	NA	0	23	NA	NA	0	23	NA	NA	NA	NA	NA	NA	NA	Quies	Near_Lm2	30.47	Low GC	NA	NA
TCTCCTCTACCCACTACA	IntronTRIP	C1	chr2	199452991	-	NA	NA	0	21	NA	NA	59	21	NA	NA	7	21	NM_001172509.2	NA	NM_001172509.2.9	NM_001172509.2	4948	183487	0.0262583914877809	EnhA2	Near_Lm2	31.77	Low GC	NA	MANE_mRNA
TCTCCTGAACCGGACTTA	IntronTRIP	C1	chr22	19945087	-	NA	NA	0	2	NA	NA	0	2	NA	NA	0	2	NA	NA	NA	NA	NA	NA	NA	EnhG1	Speckle	43.06	Average GC	LTR	NA
TCTCCTGAGGTGTAGCCT	IntronTRIP	C1	chr7	16222975	-	NA	NA	0	10	NA	NA	0	10	NA	NA	0	10	NM_001101426.4	NA	NM_001101426.4.2	NM_001101426.4	198563	135451	0.594475081882795	Quies	Near_Lm2	31.77	Low GC	LINE	MANE_mRNA
TCTCCTGAGTATTCTTGC	IntronTRIP	C1	chr13	23378187	-	NA	NA	0	7	NA	NA	0	7	NA	NA	0	7	NM_014363.6	NA	NM_014363.6.8	NM_014363.6	55515	49358	0.529354552649395	ReprPCWk	Interior_Repr2	46.45	Average GC	NA	MANE_mRNA
TCTCCTGCCGGTACTGTT	IntronTRIP	C1	chr9	99540498	+	NA	NA	0	61	NA	NA	0	61	NA	NA	0	61	NA	NA	NA	NA	8991	42803	0.173591535699116	Quies	Near_Lm2	39.96	Average GC	NA	lncRNA
TCTCCTGGACTTCGCTGC	IntronTRIP	C1	chr15	31090722	-	NA	NA	0	5	NA	NA	0	5	NA	NA	0	5	NM_001252024.2	NA	NM_001252024.2.27	NM_001252024.2	11003	89658	0.109307477573241	ReprPC	Interior_Repr2	46.35	Average GC	NA	MANE_mRNA
TCTCCTGGCCCTGGATTC	IntronTRIP	C1	chr13	108213990	+	NA	NA	10	73	NA	NA	26	73	NA	NA	12	73	NA	NA	NA	NA	NA	NA	NA	Quies	Near_Lm2	36.16	Average GC	NA	NA
TCTCCTGGCGCCGCGTGC	IntronTRIP	C1	chr5	89908760	-	NA	NA	0	30	NA	NA	0	30	NA	NA	0	30	NA	NA	NA	NA	NA	NA	NA	Quies	Near_Lm2	36.96	Average GC	NA	NA
TCTCCTGGTCGCATGCCT	IntronTRIP	C1	chr10	27070036	-	NA	NA	0	13	NA	NA	0	13	NA	NA	0	13	NM_014915.3	NA	NM_014915.3.25	NM_014915.3	30458	65921	0.316023200074705	TxWk	Interior_Act3	42.96	Average GC	NA	MANE_mRNA
TCTCCTGGTCGTCCGTCT	IntronTRIP	C1	chr6	89812553	+	NA	NA	0	11	NA	NA	0	11	NA	NA	0	11	NA	NA	NA	NA	NA	NA	NA	TxWk	Interior_Act3	44.46	Average GC	NA	NA
TCTCCTGTAACCACTCGC	IntronTRIP	C1	chr15	27721402	+	NA	NA	0	131	NA	NA	0	131	NA	NA	0	131	NA	NA	NA	NA	NA	NA	NA	ReprPCWk	Interior_Repr2	36.46	Average GC	NA	NA
TCTCCTGTCATGAGACTC	IntronTRIP	C1	chr15	58532960	+	NA	NA	0	51	NA	NA	0	51	NA	NA	0	51	NM_000236.3	NA	NM_000236.3.1	NM_000236.3	100970	36884	0.732441568616072	Quies	Interior_Act2	41.46	Average GC	NA	MANE_mRNA
TCTCCTGTCCGTCAGGTC	IntronTRIP	C1	chr7	91657116	+	NA	NA	0	80	NA	NA	0	80	NA	NA	0	80	NA	NA	NA	NA	NA	NA	NA	Quies	Near_Lm2	43.96	Average GC	NA	NA
TCTCCTGTGGCTTGAAGC	IntronTRIP	C1	chr7	78038987	+	NA	NA	0	8	NA	NA	0	8	NA	NA	0	8	NA	NA	NA	NA	NA	NA	NA	ReprPCWk	Near_Lm2	41.06	Average GC	NA	NA
TCTCCTGTGGGTCGCGAG	IntronTRIP	C1	chr6	34544769	-	NA	NA	0	29	NA	NA	0	29	NA	NA	0	29	NM_012391.3	NA	NM_012391.3.5	NM_012391.3	11560	6968	0.623920552677029	EnhA1	Speckle	60.04	High GC	SINE	MANE_mRNA
TCTCCTTACAGCGCCCGC	IntronTRIP	C1	chr7	77834852	+	NA	NA	24	4	NA	NA	29	4	NA	NA	7	4	NA	NA	NA	NA	NA	NA	NA	EnhA1	Interior_Act3	42.96	Average GC	NA	NA
TCTCCTTATGTGCTGGTA	IntronTRIP	C1	chrX	65610126	+	NA	NA	0	15	NA	NA	15	15	NA	NA	13	15	NA	NA	NA	NA	NA	NA	NA	Quies	Interior_Act3	37.76	Average GC	NA	NA
TCTCCTTCGGCATTCAAC	IntronTRIP	C1	chr21	14351168	+	NA	NA	0	15	NA	NA	0	15	NA	NA	0	15	NA	NA	NA	NA	77076	11586	0.869323949380794	ReprPCWk	Near_Lm1	41.06	Average GC	NA	transcribed_unprocessed_pseudogene
TCTCCTTGATGGGCTCGC	IntronTRIP	C1	chr1	179847590	-	NA	NA	0	11	NA	NA	0	11	NA	NA	0	11	NM_001199260.2	NM_001199260.2	NA	NA	30213	7615	0.798694089034578	TxWk	Interior_Act3	38.46	Average GC	NA	MANE_mRNA
TCTCCTTGCCGTTTCTAC	IntronTRIP	C1	chr11	59707369	-	NA	NA	0	19	NA	NA	0	19	NA	NA	0	19	NA	NA	NA	NA	NA	NA	NA	Quies	Interior_Repr1	42.86	Average GC	NA	NA
TCTCCTTGTCGTACGCGG	IntronTRIP	C1	chr12	22628465	+	NA	NA	0	12	NA	NA	6	12	NA	NA	45	12	NM_018638.5	NA	NM_018638.5.1	NM_018638.5	3295	62200	0.0503091839071685	TssFlnk	Near_Lm1	31.87	Low GC	NA	MANE_mRNA
TCTCCTTTCTCGCAGTCG	IntronTRIP	C1	chr5	122941204	+	NA	NA	1	16	NA	NA	0	16	NA	NA	0	16	NM_014035.4	NA	NM_014035.4.2	NM_014035.4	95592	68001	0.584328180301113	TxWk	Near_Lm2	41.56	Average GC	NA	MANE_mRNA
TCTCCTTTCTCTCCAACC	IntronTRIP	C1	chr17	77578123	-	NA	NA	0	20	NA	NA	0	20	NA	NA	0	20	NA	NA	NA	NA	NA	NA	NA	ReprPC	Speckle	48.35	High GC	NA	NA
TCTCCTTTGCTAACCCCG	IntronTRIP	C1	chr12	96398616	+	NA	NA	0	61	NA	NA	0	61	NA	NA	0	61	NA	NA	NA	NA	NA	NA	NA	TssA	Interior_Act3	37.96	Average GC	NA	NA
TCTCGAAAGGAACGTTTG	IntronTRIP	C1	chr1	231160203	-	NA	NA	0	8	NA	NA	0	8	NA	NA	0	8	NA	NA	NA	NA	NA	NA	NA	EnhA1	Interior_Act3	48.35	High GC	NA	NA
TCTCGAACCTGGGACGTA	IntronTRIP	C1	chr9	131668312	-	NA	NA	157	38	NA	NA	37	38	NA	NA	31	38	NM_001377935.1	NA	NM_001377935.1.26	NM_001377935.1	71764	91538	0.43945573232416	TxWk	Speckle	44.56	Average GC	NA	MANE_mRNA
TCTCGAATCTCGTGCACG	IntronTRIP	C1	chr1	237235204	+	NA	NA	0	31	NA	NA	0	31	NA	NA	0	31	NM_001035.3	NA	NM_001035.3.1	NM_001035.3	193021	598784	0.24377340380523	Quies	Lamina	39.46	Average GC	NA	MANE_mRNA
TCTCGACAACAAAATCAT	IntronTRIP	C1	chr1	67491502	-	NA	NA	0	55	NA	NA	0	55	NA	NA	0	55	NA	NA	NA	NA	NA	NA	NA	EnhWk	Interior_Act3	46.35	Average GC	NA	NA
TCTCGACAATAGGACCAT	IntronTRIP	C1	chr5	81304577	-	NA	NA	0	16	NA	NA	0	16	NA	NA	0	16	NA	NA	NA	NA	NA	NA	NA	TxWk	Interior_Act3	34.97	Average GC	NA	NA
TCTCGACCCCTTACTGGC	IntronTRIP	C1	chr16	84738391	+	NA	NA	642	64	NA	NA	642	64	NA	NA	556	64	NM_005153.3	NA	NM_005153.3.2	NM_005153.3	38392	41531	0.480362348760682	EnhG1	Interior_Act2	47.75	Average GC	NA	MANE_mRNA
TCTCGACCGCCCTCCAGC	IntronTRIP	C1	chr9	37260942	+	NA	NA	23	49	NA	NA	25	49	NA	NA	15	49	NM_032226.3	NA	NM_032226.3.2	NM_032226.3	140369	97207	0.590838300165	TxWk	Interior_Act2	37.36	Average GC	NA	MANE_mRNA
TCTCGACGAGATTCCCAC	IntronTRIP	C1	chr14	68986676	-	NA	NA	0	50	NA	NA	3	50	NA	NA	0	50	NA	NA	NA	NA	NA	NA	NA	EnhWk	Interior_Act2	41.86	Average GC	NA	NA
TCTCGACTAGGGAACCTC	IntronTRIP	C1	chr6	17932090	-	NA	NA	96	18	NA	NA	70	18	NA	NA	0	18	NM_022113.6	NA	NM_022113.6.37	NM_022113.6	55545	168398	0.248031865251426	EnhWk	Interior_Act3	39.56	Average GC	NA	MANE_mRNA
TCTCGACTCTACTGGGCC	IntronTRIP	C1	chrX	40019522	+	NA	NA	0	8	NA	NA	0	8	NA	NA	0	8	NA	NA	NA	NA	NA	NA	NA	Quies	Interior_Act2	40.76	Average GC	NA	NA
TCTCGAGCAAATAAACCC	IntronTRIP	C1	chr6	121149935	+	NA	NA	0	7	NA	NA	0	7	NA	NA	0	7	NA	NA	NA	NA	NA	NA	NA	Quies	Lamina	37.56	Average GC	NA	NA
TCTCGAGCCGCTGCCGGG	IntronTRIP	C1	chrX	7784552	-	NA	NA	0	50	NA	NA	0	50	NA	NA	0	50	NA	NA	NA	NA	NA	NA	NA	Quies	Lamina	35.76	Average GC	NA	NA
TCTCGAGCTAGTGAAAAT	IntronTRIP	C1	chr10	49182636	+	NA	NA	0	62	NA	NA	0	62	NA	NA	0	62	NA	NA	NA	NA	NA	NA	NA	EnhWk	Interior_Act3	37.76	Average GC	NA	NA
TCTCGAGGAACCATTTAT	IntronTRIP	C1	chr3	47889861	-	NA	NA	47	41	NA	NA	20	41	NA	NA	9	41	NM_001385682.1	NA	NM_001385682.1.11	NM_001385682.1	126555	39167	0.763658415901329	Tx	Interior_Act1	37.66	Average GC	NA	MANE_mRNA
TCTCGAGTACTCCCGCCT	IntronTRIP	C1	chr5	153751348	+	NA	NA	0	12	NA	NA	0	12	NA	NA	0	12	NM_000827.4	NA	NM_000827.4.11	NM_000827.4	260679	62521	0.806556311881188	Quies	Near_Lm2	43.66	Average GC	NA	MANE_mRNA
TCTCGAGTGAGACTTCTC	IntronTRIP	C1	chr11	80071981	+	NA	NA	0	7	NA	NA	0	7	NA	NA	0	7	NA	NA	NA	NA	NA	NA	NA	Het	Lamina	35.06	Average GC	NA	NA
TCTCGAGTTAGTTTTTAG	IntronTRIP	C1	chr1	179055922	+	NA	NA	17	2	NA	NA	32	2	NA	NA	13	2	NM_014864.4	NA	NM_014864.4.4	NM_014864.4	30029	20645	0.592591861704227	Tx	Interior_Act3	37.46	Average GC	NA	MANE_mRNA
TCTCGATGAAGCTGCAAT	IntronTRIP	C1	chr15	96133975	-	NA	NA	0	8	NA	NA	22	8	NA	NA	0	8	NA	NA	NA	NA	193386	23935	0.88986338181768	TssFlnk	Interior_Act3	36.36	Average GC	NA	lncRNA
TCTCGATGAGTGGTGCGT	IntronTRIP	C1	chr12	56667784	-	NA	NA	13	4	NA	NA	5	4	NA	NA	20	4	NM_006601.7	NA	NM_006601.7.3	NM_006601.7	20500	4436	0.822104587744626	EnhG1	Speckle	39.16	Average GC	NA	MANE_mRNA
TCTCGATGCCATTTGATA	IntronTRIP	C1	chr12	47385187	+	NA	NA	0	14	NA	NA	0	14	NA	NA	0	14	NA	NA	NA	NA	7549	35005	0.177398129435541	TxWk	Interior_Repr1	42.26	Average GC	LTR	lncRNA
TCTCGATGTCGTTCTATT	IntronTRIP	C1	chr6	139586106	-	NA	NA	0	2	NA	NA	0	2	NA	NA	0	2	NA	NA	NA	NA	NA	NA	NA	EnhWk	Interior_Act3	40.26	Average GC	NA	NA
TCTCGATTAGACAGTTCA	IntronTRIP	C1	chr19	49929950	-	NA	NA	13	97	NA	NA	49	97	NA	NA	40	97	NA	NA	NA	NA	NA	NA	NA	TssA	Speckle	60.84	High GC	NA	NA
TCTCGATTCGATAGTCTT	IntronTRIP	C1	chr2	202562309	+	NA	NA	0	27	NA	NA	1	27	NA	NA	28	27	NM_001204.7	NM_001204.7	NA	NA	185983	5440	0.971581262439728	Quies	Interior_Act2	28.27	Low GC	NA	MANE_mRNA
TCTCGATTCTCCCAGTTG	IntronTRIP	C1	chr5	82390063	-	NA	NA	0	161	NA	NA	10	161	NA	NA	0	161	NA	NA	NA	NA	NA	NA	NA	EnhWk	Interior_Act3	33.47	Low GC	NA	NA
TCTCGCAATACCCCGGGC	IntronTRIP	C1	chr6	52420459	-	NA	NA	0	42	NA	NA	0	42	NA	NA	0	42	NA	NA	NA	NA	NA	NA	NA	TssA	Interior_Act3	60.94	High GC	NA	NA
TCTCGCAATCTACGAAAA	IntronTRIP	C1	chr3	4597201	-	NA	NA	0	65	NA	NA	2	65	NA	NA	0	65	NA	NA	NA	NA	NA	NA	NA	Quies	Interior_Act3	43.96	Average GC	NA	NA
TCTCGCAGAGCTGCTCTC	IntronTRIP	C1	chr2	87500948	-	NA	NA	0	69	NA	NA	1	69	NA	NA	0	69	NA	NA	NA	NA	NA	NA	NA	TxWk	Interior_Repr1	43.36	Average GC	NA	NA
TCTCGCCATTACAGGCAC	IntronTRIP	C1	chr7	24741311	-	NA	NA	0	3	NA	NA	0	3	NA	NA	0	3	NM_001127453.2	NA	NM_001127453.2.7	NM_001127453.2	16153	42957	0.273270174251396	ReprPCWk	Interior_Act3	42.26	Average GC	NA	MANE_mRNA
TCTCGCCCAAAGCAATCG	IntronTRIP	C1	chr4	23551664	-	NA	NA	0	38	NA	NA	0	38	NA	NA	0	38	NA	NA	NA	NA	NA	NA	NA	Quies	Near_Lm2	34.67	Average GC	NA	NA
TCTCGCCCAATTGTGACT	IntronTRIP	C1	chr5	81952493	-	NA	NA	0	27	NA	NA	0	27	NA	NA	0	27	NA	NA	NA	NA	NA	NA	NA	Quies	Interior_Act3	35.36	Average GC	NA	NA
TCTCGCCCCGTTTGACAT	IntronTRIP	C1	chr10	117069852	-	NA	NA	1	2	NA	NA	35	2	NA	NA	0	2	NA	NA	NA	NA	NA	NA	NA	ReprPCWk	Near_Lm1	34.57	Average GC	NA	NA
TCTCGCCCGACCGACGGT	IntronTRIP	C1	chr10	76897122	-	NA	NA	0	55	NA	NA	0	55	NA	NA	0	55	NM_001161352.2	NA	NM_001161352.2.3	NM_001161352.2	740686	12241	0.983742115769524	Quies	Near_Lm2	33.37	Low GC	NA	MANE_mRNA
TCTCGCCCGTGGCTACCG	IntronTRIP	C1	chr13	65991185	+	NA	NA	0	59	NA	NA	0	59	NA	NA	0	59	NA	NA	NA	NA	NA	NA	NA	Quies	Near_Lm2	33.37	Low GC	NA	NA
TCTCGCCCGTTGACTGGT	IntronTRIP	C1	chr10	12063374	+	NA	NA	0	24	NA	NA	2	24	NA	NA	0	24	NA	NA	NA	NA	NA	NA	NA	EnhA1	Interior_Act2	45.65	Average GC	NA	NA
TCTCGCCCTATAGCCGTA	IntronTRIP	C1	chr4	168127732	+	NA	NA	0	145	NA	NA	34	145	NA	NA	0	145	NM_007193.5	NA	NM_007193.5.1	NM_007193.5	35196	60004	0.369705882352941	Quies	Lamina	34.47	Average GC	NA	MANE_mRNA
TCTCGCCGAGTTTCATGT	IntronTRIP	C1	chr1	58901373	+	NA	NA	57	17	NA	NA	46	17	NA	NA	13	17	NA	NA	NA	NA	116989	339182	0.256458652566691	EnhWk	Interior_Act3	39.46	Average GC	NA	lncRNA
TCTCGCCGCCTATGCAGC	IntronTRIP	C1	chr5	143499486	+	NA	NA	0	23	NA	NA	0	23	NA	NA	0	23	NA	NA	NA	NA	NA	NA	NA	Quies	Near_Lm1	43.26	Average GC	NA	NA
TCTCGCCTCACACGTACC	IntronTRIP	C1	chr16	21188497	-	NA	NA	0	66	NA	NA	0	66	NA	NA	0	66	NA	NA	NA	NA	NA	NA	NA	EnhA1	Interior_Act1	50.45	High GC	NA	NA
TCTCGCCTGCGCCCTATC	IntronTRIP	C1	chr21	41915074	-	NA	NA	15	31	NA	NA	43	31	NA	NA	0	31	NM_015500.2	NA	NM_015500.2.9	NM_015500.2	38944	29963	0.565167544661645	Tx	Interior_Act2	54.25	High GC	NA	MANE_mRNA
TCTCGCGGAGGATGGGTC	IntronTRIP	C1	chr6	13674216	+	NA	NA	0	33	NA	NA	0	33	NA	NA	0	33	NA	NA	NA	NA	2496	4692	0.347245409015025	TssA	Interior_Act3	39.16	Average GC	LINE	lncRNA
TCTCGCGGCGCCGGGTCG	IntronTRIP	C1	chr8	61043629	+	NA	NA	0	43	NA	NA	0	43	NA	NA	0	43	NA	NA	NA	NA	NA	NA	NA	TxWk	Interior_Act3	41.36	Average GC	LTR	NA
TCTCGCGGGCATGTTCTT	IntronTRIP	C1	chr4	99088346	-	NA	NA	486	12	NA	NA	391	12	NA	NA	67	12	NM_000671.4	NA	NM_000671.4.8	NM_000671.4	442	17369	0.0248161248666554	TssA	Interior_Act3	53.45	High GC	NA	MANE_mRNA
TCTCGCGGGTACCGGGTG	IntronTRIP	C1	chr4	75471152	-	NA	NA	0	49	NA	NA	0	49	NA	NA	0	49	NA	NA	NA	NA	NA	NA	NA	Quies	Near_Lm1	38.26	Average GC	NA	NA
TCTCGCTAAAACAGCGGT	IntronTRIP	C1	chr5	118359164	+	NA	NA	0	58	NA	NA	0	58	NA	NA	0	58	NA	NA	NA	NA	NA	NA	NA	Quies	Lamina	31.77	Low GC	NA	NA
TCTCGCTAAAGGCGGTTG	IntronTRIP	C1	chr16	68139725	-	NA	NA	0	61	NA	NA	37	61	NA	NA	0	61	NA	NA	NA	NA	NA	NA	NA	TxWk	Speckle	36.46	Average GC	NA	NA
TCTCGCTACCCGGGTCTC	IntronTRIP	C1	chr6	7160132	-	NA	NA	0	3	NA	NA	0	3	NA	NA	0	3	NA	NA	NA	NA	NA	NA	NA	EnhWk	Interior_Act3	40.06	Average GC	SINE	NA
TCTCGCTAGCGTCATTTA	IntronTRIP	C1	chr15	58834083	-	NA	NA	0	28	NA	NA	12	28	NA	NA	0	28	NA	NA	NA	NA	NA	NA	NA	EnhA2	Interior_Act2	44.16	Average GC	LTR	NA
TCTCGCTCCCCAGGGCAC	IntronTRIP	C1	chr6	36848522	-	NA	NA	0	18	NA	NA	0	18	NA	NA	0	18	NA	NA	NA	NA	NA	NA	NA	EnhWk	Interior_Act1	52.25	High GC	NA	NA
TCTCGCTCTGCCGGACTT	IntronTRIP	C1	chr12	56686693	+	NA	NA	0	20	NA	NA	38	20	NA	NA	93	20	NA	NA	NA	NA	NA	NA	NA	TssA	Speckle	42.06	Average GC	NA	NA
TCTCGCTGCGCGGCGTAA	IntronTRIP	C1	chr6	110575740	+	NA	NA	0	63	NA	NA	0	63	NA	NA	0	63	NA	NA	NA	NA	NA	NA	NA	ReprPCWk	Interior_Act3	40.86	Average GC	NA	NA
TCTCGCTGTGACGTACTC	IntronTRIP	C1	chr7	140461551	-	NA	NA	55	13	NA	NA	53	13	NA	NA	64	13	NM_013446.4	NA	NM_013446.4.6	NM_013446.4	17954	8519	0.678200430627432	Tx	Interior_Act3	45.35	Average GC	NA	MANE_mRNA
TCTCGCTTCCCGCGGGCC	IntronTRIP	C1	chr14	21177246	+	NA	NA	2	102	NA	NA	9	102	NA	NA	0	102	NA	NA	NA	NA	NA	NA	NA	Quies	Interior_Act1	38.26	Average GC	NA	NA
TCTCGCTTTGGCTTCGTT	IntronTRIP	C1	chr8	128555965	-	NA	NA	0	28	NA	NA	2	28	NA	NA	0	28	NA	NA	NA	NA	8714	150696	0.0546640737720344	EnhA1	Near_Lm1	32.87	Low GC	NA	lncRNA
TCTCGGACTCCACGAAGA	IntronTRIP	C1	chr1	52115058	+	NA	NA	0	27	NA	NA	0	27	NA	NA	0	27	NA	NA	NA	NA	NA	NA	NA	ReprPCWk	Interior_Act2	34.17	Low GC	SINE	NA
TCTCGGACTTTAGCGGCC	IntronTRIP	C1	chr2	180259839	-	NA	NA	0	8	NA	NA	0	8	NA	NA	0	8	NA	NA	NA	NA	NA	NA	NA	Quies	Lamina	34.37	Low GC	DNA	NA
TCTCGGAGATAATCGTAA	IntronTRIP	C1	chr5	73567622	+	NA	NA	49	9	NA	NA	3	9	NA	NA	0	9	NM_032175.4	NA	NM_032175.4.2	NM_032175.4	1880	15758	0.10658804853158	TxWk	Interior_Act2	32.47	Low GC	NA	MANE_mRNA
TCTCGGAGGGTCATGTGA	IntronTRIP	C1	chr15	35545358	+	NA	NA	0	5	NA	NA	9	5	NA	NA	0	5	NA	NA	NA	NA	NA	NA	NA	TssA	Near_Lm1	40.66	Average GC	NA	NA
TCTCGGATTTACAGGGTA	IntronTRIP	C1	chr1	100258720	+	NA	NA	0	4	NA	NA	0	4	NA	NA	0	4	NA	NA	NA	NA	NA	NA	NA	Quies	Interior_Act3	38.86	Average GC	NA	NA
TCTCGGCCGATGGGCTTC	IntronTRIP	C1	chr1	115252821	+	NA	NA	44	44	NA	NA	180	44	NA	NA	235	44	NA	NA	NA	NA	NA	NA	NA	Quies	Interior_Repr2	31.87	Low GC	LINE	NA
TCTCGGCCGCACTTTTCA	IntronTRIP	C1	chr2	28134963	+	NA	NA	22	110	NA	NA	34	110	NA	NA	13	110	NM_199191.3	NA	NM_199191.3.7	NM_199191.3	244235	203938	0.544956969741595	Quies	Interior_Act2	39.96	Average GC	SINE	MANE_mRNA
TCTCGGCCTGTGCCGGAC	IntronTRIP	C1	chr6	28757557	-	NA	NA	0	15	NA	NA	5	15	NA	NA	5	15	NA	NA	NA	NA	NA	NA	NA	TssA	Interior_Act2	46.35	Average GC	SINE	NA
TCTCGGCGAAGTCTGCTC	IntronTRIP	C1	chr9	92314925	-	NA	NA	0	3	NA	NA	4	3	NA	NA	0	3	NM_017948.6	NM_017948.6	NA	NA	10425	17568	0.37241453220448	Tx	Interior_Act2	43.06	Average GC	NA	MANE_mRNA
TCTCGGCGAAGTTTCGGG	IntronTRIP	C1	chr21	29652492	-	NA	NA	0	7	NA	NA	2	7	NA	NA	0	7	NM_001330994.2	NA	NM_001330994.2.13	NM_001330994.2	287504	115560	0.713296151479666	EnhWk	Interior_Act3	37.46	Average GC	NA	MANE_mRNA
TCTCGGCGCCGTACTGAC	IntronTRIP	C1	chr5	96742739	-	NA	NA	0	55	NA	NA	0	55	NA	NA	0	55	NA	NA	NA	NA	NA	NA	NA	TssFlnkU	Interior_Act3	37.96	Average GC	NA	NA
TCTCGGCGCTAATTGGCG	IntronTRIP	C1	chr16	81294689	+	NA	NA	0	42	NA	NA	0	42	NA	NA	0	42	NA	NA	NA	NA	NA	NA	NA	ReprPC	Interior_Act3	44.76	Average GC	NA	NA
TCTCGGCGGTGCGAGCCC	IntronTRIP	C1	chr1	40384276	+	NA	NA	82	13	NA	NA	115	13	NA	NA	41	13	NM_022733.3	NA	NM_022733.3.1	NM_022733.3	10550	39046	0.212718767642552	TssFlnkU	Interior_Act1	43.76	Average GC	NA	MANE_mRNA
TCTCGGCGTGCTGGCAGA	IntronTRIP	C1	chr10	78585100	+	NA	NA	0	29	NA	NA	0	29	NA	NA	0	29	NA	NA	NA	NA	405926	90009	0.818506457499471	ReprPCWk	Interior_Repr2	49.15	High GC	NA	lncRNA
TCTCGGCTTATTCTGCGA	IntronTRIP	C1	chr5	32297733	-	NA	NA	120	17	NA	NA	119	17	NA	NA	42	17	NM_001040446.3	NA	NM_001040446.3.15	NM_001040446.3	15206	70727	0.176951811294846	EnhA1	Interior_Act3	43.16	Average GC	NA	MANE_mRNA
TCTCGGGACCTGTTAGCT	IntronTRIP	C1	chr4	32232928	-	NA	NA	0	51	NA	NA	0	51	NA	NA	0	51	NA	NA	NA	NA	NA	NA	NA	Quies	Near_Lm2	27.97	Low GC	DNA	NA
TCTCGGGAGACCCGTCTT	IntronTRIP	C1	chr2	112924193	+	NA	NA	8	41	NA	NA	7	41	NA	NA	12	41	NA	NA	NA	NA	NA	NA	NA	EnhWk	Interior_Act2	49.35	High GC	NA	NA
TCTCGGGATATGTACTTT	IntronTRIP	C1	chr1	113913360	-	NA	NA	0	6	NA	NA	0	6	NA	NA	14	6	NA	NA	NA	NA	NA	NA	NA	EnhA1	Interior_Act2	44.26	Average GC	NA	NA
TCTCGGGCACCGCGTCAC	IntronTRIP	C1	chr5	180874124	+	NA	NA	0	11	NA	NA	0	11	NA	NA	0	11	NA	NA	NA	NA	NA	NA	NA	EnhA1	Interior_Act1	48.15	High GC	LTR	NA
TCTCGGGCCAAACAAGCC	IntronTRIP	C1	chr1	22690540	-	NA	NA	73	19	NA	NA	33	19	NA	NA	10	19	NA	NA	NA	NA	NA	NA	NA	ReprPC	Interior_Act1	39.56	Average GC	NA	NA
TCTCGGGCCTCGCTTCCT	IntronTRIP	C1	chr6	158286859	+	NA	NA	9	4	NA	NA	27	4	NA	NA	18	4	NA	NA	NA	NA	4018	141520	0.0276079099616595	TxWk	Interior_Act3	35.16	Average GC	NA	lncRNA
TCTCGGGCTCTCGGAGCT	IntronTRIP	C1	chr10	61664299	+	NA	NA	0	17	NA	NA	0	17	NA	NA	0	17	NM_001366906.2	NA	NM_001366906.2.1	NM_001366906.2	1371	102467	0.0132032589225524	Quies	Near_Lm1	35.06	Average GC	NA	MANE_mRNA
TCTCGGGCTCTGGCGCCG	IntronTRIP	C1	chr3	173987940	+	NA	NA	0	7	NA	NA	0	7	NA	NA	0	7	NM_001365925.2	NA	NM_001365925.2.4	NM_001365925.2	590197	306432	0.658239918628552	Quies	Lamina	32.27	Low GC	NA	MANE_mRNA
TCTCGGGCTTAGGCGTGC	IntronTRIP	C1	chr4	25173559	+	NA	NA	9	20	NA	NA	39	20	NA	NA	0	20	NA	NA	NA	NA	12918	27881	0.316625407485478	EnhWk	Interior_Act3	39.26	Average GC	NA	lncRNA
TCTCGGGGGCCCAGTTAG	IntronTRIP	C1	chr5	32283164	-	NA	NA	96	59	NA	NA	92	59	NA	NA	83	59	NM_001040446.3	NA	NM_001040446.3.15	NM_001040446.3	29775	56158	0.346490870794689	TxWk	Interior_Act3	39.46	Average GC	NA	MANE_mRNA
TCTCGGGGTTGTGTTGTG	IntronTRIP	C1	chr16	74998814	-	NA	NA	6	7	NA	NA	11	7	NA	NA	0	7	NA	NA	NA	NA	NA	NA	NA	TssFlnkU	Interior_Act2	63.74	High GC	NA	NA
TCTCGGGTGTAATGCGGT	IntronTRIP	C1	chr12	123974731	+	NA	NA	25	2	NA	NA	145	2	NA	NA	28	2	NM_152437.3	NA	NM_152437.3.2	NM_152437.3	1517	40696	0.0359367967213891	EnhWk	Interior_Act1	38.46	Average GC	NA	lncRNA
TCTCGGGTTGCTTTATAT	IntronTRIP	C1	chr18	11887635	-	NA	NA	11	36	NA	NA	0	36	NA	NA	0	36	NM_023075.6	NA	NM_023075.6.5	NM_023075.6	20682	5014	0.804872353673724	TxWk	Interior_Act2	44.46	Average GC	NA	MANE_mRNA
TCTCGGTACTCACGCAAG	IntronTRIP	C1	chr19	55542278	-	NA	NA	0	14	NA	NA	0	14	NA	NA	0	14	NM_001199824.2	NA	NM_001199824.2.1	NM_001199824.2	3265	1623	0.667962356792144	TxWk	Speckle	47.65	Average GC	NA	MANE_mRNA
TCTCGGTATAGATGCCTG	IntronTRIP	C1	chr22	23167599	+	NA	NA	0	12	NA	NA	0	12	NA	NA	0	12	NA	NA	NA	NA	NA	NA	NA	ReprPC	Interior_Act2	52.75	High GC	NA	NA
TCTCGGTCACGGATTAAC	IntronTRIP	C1	chr6	109306659	-	NA	NA	0	3	NA	NA	0	3	NA	NA	0	3	NA	NA	NA	NA	NA	NA	NA	EnhWk	Interior_Act2	45.25	Average GC	LTR	NA
TCTCGGTCCCTACATGCT	IntronTRIP	C1	chr16	15702326	+	NA	NA	101	16	NA	NA	92	16	NA	NA	104	16	NM_017668.3	NA	NM_017668.3.8	NM_017668.3	52082	24027	0.684308031901615	TxWk	Speckle	41.86	Average GC	DNA	MANE_mRNA
TCTCGGTCTTGTGCCACT	IntronTRIP	C1	chr2	189176960	+	NA	NA	0	82	NA	NA	1	82	NA	NA	0	82	NA	NA	NA	NA	NA	NA	NA	Quies	Lamina	31.77	Low GC	NA	NA
TCTCGGTGACCGTAGCCC	IntronTRIP	C1	chr1	159100331	-	NA	NA	0	14	NA	NA	0	14	NA	NA	0	14	NA	NA	NA	NA	NA	NA	NA	Quies	Near_Lm1	39.46	Average GC	NA	NA
TCTCGGTTGCCGTGACTC	IntronTRIP	C1	chr11	96242449	+	NA	NA	0	7	NA	NA	0	7	NA	NA	0	7	NA	NA	NA	NA	NA	NA	NA	EnhA2	Interior_Act3	36.16	Average GC	NA	NA
TCTCGGTTTAACCTTTCC	IntronTRIP	C1	chr7	127884998	+	NA	NA	43	40	NA	NA	93	40	NA	NA	29	40	NM_014390.4	NA	NM_014390.4.12	NM_014390.4	232805	207595	0.528621707538601	EnhWk	Interior_Act3	44.46	Average GC	NA	MANE_mRNA
TCTCGTAACTATAACGCC	IntronTRIP	C1	chr3	172079696	+	NA	NA	231	9	NA	NA	151	9	NA	NA	68	9	NM_022763.4	NA	NM_022763.4.1	NM_022763.4	40119	321973	0.110797808291815	EnhWk	Interior_Act3	39.76	Average GC	NA	MANE_mRNA
TCTCGTACAATTTAATAT	IntronTRIP	C1	chr4	76751399	+	NA	NA	0	3	NA	NA	0	3	NA	NA	0	3	NM_020859.4	NA	NM_020859.4.6	NM_020859.4	316171	31854	0.908472092522089	ReprPCWk	Interior_Act3	36.16	Average GC	NA	MANE_mRNA
TCTCGTACCGCCCCTTTT	IntronTRIP	C1	chr1	222604306	+	NA	NA	0	18	NA	NA	0	18	NA	NA	0	18	NA	NA	NA	NA	NA	NA	NA	Quies	Interior_Act3	34.17	Low GC	NA	NA
TCTCGTACTGTTGCGCAT	IntronTRIP	C1	chrX	68520425	-	NA	NA	0	19	NA	NA	1	19	NA	NA	0	19	NA	NA	NA	NA	NA	NA	NA	Tx	Interior_Act3	39.36	Average GC	NA	NA
TCTCGTAGTTCGTCTCAC	IntronTRIP	C1	chr13	89976283	+	NA	NA	0	20	NA	NA	0	20	NA	NA	0	20	NA	NA	NA	NA	NA	NA	NA	Het	Near_Lm2	26.37	Low GC	NA	NA
TCTCGTCCAATTCAAAGC	IntronTRIP	C1	chr15	20646842	-	NA	NA	0	40	NA	NA	0	40	NA	NA	0	40	NA	NA	NA	NA	NA	NA	NA	ReprPCWk	Interior_Repr2	42.46	Average GC	NA	NA
TCTCGTCCTGCTGGATGG	IntronTRIP	C1	chr2	191950738	+	NA	NA	32	31	NA	NA	15	31	NA	NA	39	31	NA	NA	NA	NA	104204	93787	0.526306751316979	Quies	Near_Lm2	31.67	Low GC	NA	lncRNA
TCTCGTCCTGGGTGCTAG	IntronTRIP	C1	chr5	54304110	-	NA	NA	22	24	NA	NA	90	24	NA	NA	13	24	NM_019087.3	NA	NM_019087.3.4	NM_019087.3	6463	420169	0.0151488870970766	EnhWk	Interior_Act3	47.55	Average GC	NA	MANE_mRNA
TCTCGTCGTGGGTCATGT	IntronTRIP	C1	chr2	7924827	-	NA	NA	6	6	NA	NA	0	6	NA	NA	0	6	NA	NA	NA	NA	353359	2402	0.993248276230391	Quies	Near_Lm2	37.36	Average GC	NA	lncRNA
TCTCGTCTCTTGCCTGCG	IntronTRIP	C1	chr8	127744138	-	NA	NA	0	25	NA	NA	0	25	NA	NA	0	25	NA	NA	NA	NA	NA	NA	NA	ReprPCWk	Interior_Act3	40.36	Average GC	NA	NA
TCTCGTCTTAACGGGTGT	IntronTRIP	C1	chr16	5777629	-	NA	NA	0	37	NA	NA	0	37	NA	NA	0	37	NA	NA	NA	NA	NA	NA	NA	Quies	Interior_Repr1	41.96	Average GC	NA	NA
TCTCGTGACGGATACGGT	IntronTRIP	C1	chr3	143028878	+	NA	NA	229	17	NA	NA	261	17	NA	NA	307	17	NM_001080415.2	NA	NM_001080415.2.16	NM_001080415.2	27309	31847	0.46164378930286	Tx	Interior_Act3	34.47	Average GC	NA	MANE_mRNA
TCTCGTGATTGACCCTTT	IntronTRIP	C1	chr3	176730312	+	NA	NA	0	11	NA	NA	0	11	NA	NA	0	11	NA	NA	NA	NA	NA	NA	NA	Quies	Near_Lm2	41.26	Average GC	NA	NA
TCTCGTGCGCTGGTGTCG	IntronTRIP	C1	chr11	30261072	-	NA	NA	0	14	NA	NA	0	14	NA	NA	0	14	NA	NA	NA	NA	61916	217019	0.221972861060821	Quies	Lamina	29.17	Low GC	NA	lncRNA
TCTCGTGGCTGGTCCTTT	IntronTRIP	C1	chr4	37001674	+	NA	NA	0	9	NA	NA	0	9	NA	NA	0	9	NA	NA	NA	NA	NA	NA	NA	TssA	Near_Lm2	43.06	Average GC	LINE	NA
TCTCGTGGTTGCGGGTTT	IntronTRIP	C1	chr3	75543243	-	NA	NA	0	5	NA	NA	0	5	NA	NA	0	5	NA	NA	NA	NA	36756	3194	0.920050062578223	Quies	Near_Lm1	41.26	Average GC	NA	lncRNA
TCTCGTGTAGTGTCGTGC	IntronTRIP	C1	chr7	75681968	+	NA	NA	0	21	NA	NA	0	21	NA	NA	0	21	NA	NA	NA	NA	NA	NA	NA	Quies	Interior_Act1	48.15	High GC	LINE	NA
TCTCGTGTTCCTGGGTGA	IntronTRIP	C1	chr6	153019359	-	NA	NA	0	13	NA	NA	0	13	NA	NA	0	13	NM_012419.5	NA	NM_012419.5.1	NM_012419.5	111923	14901	0.882506465653189	Quies	Near_Lm2	39.76	Average GC	NA	MANE_mRNA
TCTCGTTACTCTGTCATG	IntronTRIP	C1	chrX	39201842	+	NA	NA	0	11	NA	NA	0	11	NA	NA	0	11	NA	NA	NA	NA	NA	NA	NA	EnhWk	Interior_Act3	45.35	Average GC	NA	NA
TCTCGTTATGGAATACTT	IntronTRIP	C1	chr13	50210210	+	NA	NA	0	14	NA	NA	0	14	NA	NA	0	14	NA	NA	NA	NA	128041	696646	0.155260116868582	Quies	Interior_Act3	37.06	Average GC	NA	lncRNA
TCTCGTTCAGTCTAGATC	IntronTRIP	C1	chr8	78443856	-	NA	NA	0	16	NA	NA	0	16	NA	NA	0	16	NA	NA	NA	NA	114647	175219	0.39551723900009	Quies	Lamina	27.87	Low GC	LINE	lncRNA
TCTCGTTCCTCGCTTTGT	IntronTRIP	C1	chr11	108817028	-	NA	NA	0	51	NA	NA	0	51	NA	NA	0	51	NA	NA	NA	NA	NA	NA	NA	TxWk	Near_Lm2	41.16	Average GC	NA	NA
TCTCGTTCTGCCAGACCT	IntronTRIP	C1	chr6	146898141	+	NA	NA	11	21	NA	NA	25	21	NA	NA	19	21	NA	NA	NA	NA	NA	NA	NA	EnhA1	Interior_Act3	35.96	Average GC	LINE	NA
TCTCGTTGATACTAGGTT	IntronTRIP	C1	chr5	124724389	-	NA	NA	0	16	NA	NA	8	16	NA	NA	10	16	NM_020747.3	NA	NM_020747.3.8	NM_020747.3	22250	87475	0.202779676463887	Quies	Near_Lm2	33.97	Low GC	NA	MANE_mRNA
TCTCGTTGTAGGGGGGCT	IntronTRIP	C1	chr3	195449199	+	NA	NA	0	5	NA	NA	0	5	NA	NA	0	5	NA	NA	NA	NA	NA	NA	NA	TxWk	Interior_Act2	46.95	Average GC	NA	NA
TCTCGTTTGAGAGGGCCT	IntronTRIP	C1	chr2	138047177	+	NA	NA	0	7	NA	NA	0	7	NA	NA	0	7	NA	NA	NA	NA	NA	NA	NA	Quies	Near_Lm2	37.56	Average GC	NA	NA
TCTCTAACCTGTAGACAG	IntronTRIP	C1	chr11	16297402	+	NA	NA	0	36	NA	NA	0	36	NA	NA	0	36	NA	NA	NA	NA	NA	NA	NA	EnhA2	Interior_Repr1	35.76	Average GC	NA	NA
TCTCTAAGGGCTAGCCAA	IntronTRIP	C1	chr1	48390301	+	NA	NA	0	25	NA	NA	0	25	NA	NA	0	25	NA	NA	NA	NA	NA	NA	NA	Quies	Near_Lm2	32.77	Low GC	LINE	NA
TCTCTACAAGGGGGCCCG	IntronTRIP	C1	chr3	182787841	+	NA	NA	0	7	NA	NA	0	7	NA	NA	0	7	NA	NA	NA	NA	NA	NA	NA	EnhWk	Interior_Act3	36.06	Average GC	NA	NA
TCTCTACATTCGTACCAC	IntronTRIP	C1	chr16	47045580	+	NA	NA	0	111	NA	NA	0	111	NA	NA	0	111	NA	NA	NA	NA	NA	NA	NA	ReprPCWk	Interior_Act3	45.75	Average GC	NA	NA
TCTCTACCAACCACGAAC	IntronTRIP	C1	chr6	13920773	+	NA	NA	0	2	NA	NA	0	2	NA	NA	0	2	NA	NA	NA	NA	NA	NA	NA	EnhA2	Interior_Act2	34.27	Low GC	NA	NA
TCTCTACCCAGGGCCATT	IntronTRIP	C1	chr1	89549808	+	NA	NA	129	49	NA	NA	72	49	NA	NA	34	49	NM_001369817.2	NA	NM_001369817.2.1	NM_001369817.2	24980	48053	0.342037161283256	EnhWk	Interior_Act3	37.96	Average GC	NA	MANE_mRNA
TCTCTACCCCGGAACGAC	IntronTRIP	C1	chr8	16468908	-	NA	NA	5	93	NA	NA	5	93	NA	NA	0	93	NA	NA	NA	NA	NA	NA	NA	Quies	Lamina	29.07	Low GC	NA	NA
TCTCTACGTGTCGAGTTT	IntronTRIP	C1	chr15	81266052	+	NA	NA	25	49	NA	NA	3	49	NA	NA	26	49	NM_172217.5	NA	NM_172217.5.4	NM_172217.5	69174	48006	0.590322580645161	Quies	Interior_Act2	47.25	Average GC	NA	MANE_mRNA
TCTCTACTAAAATGTTCA	IntronTRIP	C1	chr6	89848175	-	NA	NA	0	35	NA	NA	0	35	NA	NA	0	35	NA	NA	NA	NA	NA	NA	NA	Tx	Interior_Act3	42.36	Average GC	NA	NA
TCTCTACTAGCCGTGCCA	IntronTRIP	C1	chr22	28459655	+	NA	NA	0	10	NA	NA	0	10	NA	NA	0	10	NA	NA	NA	NA	NA	NA	NA	Quies	Interior_Repr1	43.86	Average GC	NA	NA
TCTCTACTCCCACGTATC	IntronTRIP	C1	chr11	113969089	-	NA	NA	0	77	NA	NA	0	77	NA	NA	0	77	NA	NA	NA	NA	NA	NA	NA	ReprPCWk	Interior_Act3	43.96	Average GC	NA	NA
TCTCTAGCGGGCAACATC	IntronTRIP	C1	chr6	87170650	-	NA	NA	100	17	NA	NA	11	17	NA	NA	11	17	NA	NA	NA	NA	NA	NA	NA	TxWk	Near_Lm1	28.47	Low GC	NA	NA
TCTCTAGGCTCTTGCACC	IntronTRIP	C1	chr12	87611297	-	NA	NA	0	10	NA	NA	0	10	NA	NA	0	10	NA	NA	NA	NA	NA	NA	NA	Quies	Lamina	33.77	Low GC	NA	NA
TCTCTAGTTCGGAGAGCA	IntronTRIP	C1	chr4	73341853	+	NA	NA	0	21	NA	NA	0	21	NA	NA	0	21	NA	NA	NA	NA	NA	NA	NA	Quies	Near_Lm1	37.76	Average GC	NA	NA
TCTCTAGTTTAGCCTAGC	IntronTRIP	C1	chr11	117608404	-	NA	NA	0	10	NA	NA	0	10	NA	NA	0	10	NM_020693.4	NA	NM_020693.4.30	NM_020693.4	188812	180633	0.511069306662697	ReprPCWk	Interior_Repr1	37.06	Average GC	LINE	MANE_mRNA
TCTCTATACCGCGGAGCG	IntronTRIP	C1	chr12	53024208	-	NA	NA	0	26	NA	NA	0	26	NA	NA	0	26	NA	NA	NA	NA	30242	11324	0.727565798970312	Tx	Speckle	33.67	Low GC	NA	lncRNA
TCTCTATATGTAGTACCG	IntronTRIP	C1	chr15	32145161	+	NA	NA	0	23	NA	NA	0	23	NA	NA	0	23	NM_000746.6	NA	NM_000746.6.4	NM_000746.6	114647	27857	0.804517767922304	ReprPCWk	Interior_Repr2	48.35	High GC	NA	MANE_mRNA
TCTCTATCAACACCACTC	IntronTRIP	C1	chr12	45965189	-	NA	NA	191	98	NA	NA	127	98	NA	NA	64	98	NM_004719.3	NA	NM_004719.3.14	NM_004719.3	25385	46059	0.355313252337495	TxWk	Interior_Act3	37.46	Average GC	NA	MANE_mRNA
TCTCTATCACGGTCTACA	IntronTRIP	C1	chr10	14974105	-	NA	NA	0	19	NA	NA	0	19	NA	NA	0	19	NA	NA	NA	NA	NA	NA	NA	ReprPCWk	Interior_Act2	48.45	High GC	LTR	NA
TCTCTATCCTGTCTACCC	IntronTRIP	C1	chr2	177332414	-	NA	NA	0	33	NA	NA	0	33	NA	NA	0	33	NA	NA	NA	NA	60285	61289	0.495870827644069	EnhA2	Interior_Act3	39.26	Average GC	NA	lncRNA
TCTCTATGGGGTCCCGGA	IntronTRIP	C1	chr7	106454790	+	NA	NA	0	30	NA	NA	0	30	NA	NA	0	30	NA	NA	NA	NA	29512	56754	0.342104653049869	Quies	Interior_Act3	25.87	Low GC	NA	lncRNA
TCTCTATGTGGACCCGTT	IntronTRIP	C1	chr10	91498976	-	NA	NA	74	115	NA	NA	171	115	NA	NA	297	115	NA	NA	NA	NA	76267	192018	0.284276049723242	Quies	Near_Lm1	32.27	Low GC	NA	lncRNA
TCTCTATGTTGAACTAGT	IntronTRIP	C1	chr20	49680961	+	NA	NA	0	92	NA	NA	0	92	NA	NA	0	92	NA	NA	NA	NA	NA	NA	NA	TxWk	Interior_Act1	37.86	Average GC	NA	NA
TCTCTATGTTTCACCCCC	IntronTRIP	C1	chr8	89106398	-	NA	NA	0	21	NA	NA	0	21	NA	NA	0	21	NA	NA	NA	NA	NA	NA	NA	Quies	Lamina	34.27	Low GC	NA	NA
TCTCTATTACACTAGGAA	IntronTRIP	C1	chr1	66248546	-	NA	NA	0	22	NA	NA	0	22	NA	NA	0	22	NA	NA	NA	NA	NA	NA	NA	Quies	Near_Lm2	38.46	Average GC	NA	NA
TCTCTATTTAGCCTCCCC	IntronTRIP	C1	chr1	48380060	-	NA	NA	0	21	NA	NA	0	21	NA	NA	0	21	NM_019073.4	NA	NM_019073.4.4	NM_019073.4	92144	84688	0.521082157075642	Quies	Near_Lm2	32.17	Low GC	NA	MANE_mRNA
TCTCTCAACGCGCAGACT	IntronTRIP	C1	chr8	35826733	-	NA	NA	0	9	NA	NA	0	9	NA	NA	0	9	NA	NA	NA	NA	NA	NA	NA	Quies	Lamina	42.86	Average GC	NA	NA
TCTCTCACAAATCGTCCC	IntronTRIP	C1	chr6	106829532	-	NA	NA	11	8	NA	NA	2	8	NA	NA	18	8	NA	NA	NA	NA	NA	NA	NA	EnhWk	Interior_Act3	42.96	Average GC	NA	NA
TCTCTCAGTCCCACACCT	IntronTRIP	C1	chrX	53644388	+	NA	NA	0	6	NA	NA	0	6	NA	NA	0	6	NA	NA	NA	NA	NA	NA	NA	Tx	Interior_Act1	38.66	Average GC	NA	NA
TCTCTCAGTGTGCGCCGC	IntronTRIP	C1	chr14	61658012	+	NA	NA	0	43	NA	NA	0	43	NA	NA	0	43	NA	NA	NA	NA	87607	684	0.992252891008144	ReprPCWk	Interior_Act3	39.46	Average GC	LINE	lncRNA
TCTCTCATATCGTACGAT	IntronTRIP	C1	chr3	184924016	-	NA	NA	0	41	NA	NA	0	41	NA	NA	0	41	NA	NA	NA	NA	NA	NA	NA	TxWk	Interior_Repr1	40.06	Average GC	NA	NA
TCTCTCATATGTCGGCTT	IntronTRIP	C1	chr6	90466747	+	NA	NA	3	40	NA	NA	1	40	NA	NA	0	40	NA	NA	NA	NA	NA	NA	NA	EnhA1	Interior_Act3	41.46	Average GC	NA	NA
TCTCTCCACCTGCTTCGA	IntronTRIP	C1	chr6	112249152	+	NA	NA	0	46	NA	NA	0	46	NA	NA	0	46	NA	NA	NA	NA	13059	57857	0.184147442044109	ReprPCWk	Near_Lm2	38.46	Average GC	NA	lncRNA
TCTCTCCCCTAGGGCACA	IntronTRIP	C1	chr6	137513501	-	NA	NA	0	14	NA	NA	0	14	NA	NA	0	14	NA	NA	NA	NA	NA	NA	NA	ReprPCWk	Near_Lm1	44.56	Average GC	NA	NA
TCTCTCCGCCCAACCAGA	IntronTRIP	C1	chr22	21174466	-	NA	NA	0	22	NA	NA	0	22	NA	NA	0	22	NA	NA	NA	NA	NA	NA	NA	Quies	Interior_Act1	35.66	Average GC	LINE	NA
TCTCTCCGCTTTCCAGCG	IntronTRIP	C1	chr2	189407237	-	NA	NA	73	98	NA	NA	19	98	NA	NA	40	98	NA	NA	NA	NA	NA	NA	NA	Quies	Near_Lm2	34.17	Low GC	NA	NA
TCTCTCCTGTCCAGGCAG	IntronTRIP	C1	chr5	138633360	+	NA	NA	0	52	NA	NA	0	52	NA	NA	0	52	NA	NA	NA	NA	NA	NA	NA	ReprPCWk	Interior_Act2	49.25	High GC	LINE	NA
TCTCTCGACATTAGGCCG	IntronTRIP	C1	chrX	11034746	+	NA	NA	0	9	NA	NA	0	9	NA	NA	0	9	NA	NA	NA	NA	NA	NA	NA	Quies	Near_Lm1	39.36	Average GC	NA	NA
TCTCTCGATGTTGTACAC	IntronTRIP	C1	chr5	138000589	+	NA	NA	0	99	NA	NA	0	99	NA	NA	0	99	NA	NA	NA	NA	NA	NA	NA	EnhA1	Interior_Act2	40.26	Average GC	NA	NA
TCTCTCGCGGTTAGCGTC	IntronTRIP	C1	chr12	89384324	-	NA	NA	0	15	NA	NA	0	15	NA	NA	0	15	NA	NA	NA	NA	NA	NA	NA	ReprPCWk	Near_Lm2	43.36	Average GC	NA	NA
TCTCTCGCTCCCATCGTC	IntronTRIP	C1	chr3	69088045	+	NA	NA	11	23	NA	NA	96	23	NA	NA	89	23	NM_006407.4	NA	NM_006407.4.1	NM_006407.4	3109	18047	0.146955946303649	TxWk	Interior_Act3	38.46	Average GC	NA	MANE_mRNA
TCTCTCGGACGGTACCCT	IntronTRIP	C1	chr6	68653180	-	NA	NA	0	14	NA	NA	46	14	NA	NA	19	14	NA	NA	NA	NA	NA	NA	NA	EnhA1	Interior_Act3	35.36	Average GC	NA	NA
TCTCTCGGCCATCAAGCT	IntronTRIP	C1	chr7	157394149	-	NA	NA	0	31	NA	NA	0	31	NA	NA	0	31	NA	NA	NA	NA	NA	NA	NA	TxWk	Interior_Act2	38.16	Average GC	NA	NA
TCTCTCGGCCTAATCTTT	IntronTRIP	C1	chr6	4162619	-	NA	NA	0	76	NA	NA	0	76	NA	NA	0	76	NA	NA	NA	NA	NA	NA	NA	ReprPC	Interior_Act2	41.86	Average GC	NA	NA
TCTCTCGGGTATGGTCCG	IntronTRIP	C1	chr5	127647499	-	NA	NA	0	10	NA	NA	0	10	NA	NA	0	10	NA	NA	NA	NA	NA	NA	NA	ReprPCWk	Near_Lm2	39.16	Average GC	NA	NA
TCTCTCGGTGACATTCTT	IntronTRIP	C1	chr6	25246627	+	NA	NA	0	36	NA	NA	0	36	NA	NA	0	36	NA	NA	NA	NA	NA	NA	NA	Quies	Near_Lm1	39.26	Average GC	SINE	NA
TCTCTCGTGCTGTAGGGA	IntronTRIP	C1	chr2	55167461	+	NA	NA	0	29	NA	NA	0	29	NA	NA	0	29	NA	NA	NA	NA	NA	NA	NA	EnhWk	Interior_Act3	46.35	Average GC	NA	NA
TCTCTCTAGAATGGTCAA	IntronTRIP	C1	chrX	146742859	-	NA	NA	0	26	NA	NA	0	26	NA	NA	0	26	NA	NA	NA	NA	NA	NA	NA	Quies	Lamina	26.47	Low GC	DNA	NA
TCTCTCTATTACTTGAGA	IntronTRIP	C1	chr12	122755982	-	NA	NA	0	13	NA	NA	0	13	NA	NA	0	13	NA	NA	NA	NA	NA	NA	NA	Tx	Speckle	41.96	Average GC	NA	NA
TCTCTCTCCAGAGCTCAT	IntronTRIP	C1	chr12	96329674	-	NA	NA	26	79	NA	NA	67	79	NA	NA	61	79	NM_002595.5	NA	NM_002595.5.15	NM_002595.5	70765	51414	0.579191186701479	EnhA1	Interior_Act3	33.67	Low GC	NA	MANE_mRNA
TCTCTCTGAAACCTATGG	IntronTRIP	C1	chr18	13273527	+	NA	NA	0	17	NA	NA	0	17	NA	NA	0	17	NM_001378100.1	NA	NM_001378100.1.1	NM_001378100.1	54768	379224	0.126195874578333	ReprPC	Interior_Repr2	50.65	High GC	NA	MANE_mRNA
TCTCTCTGTACCCACCAA	IntronTRIP	C1	chr10	17228135	+	NA	NA	8	58	NA	NA	0	58	NA	NA	0	58	NA	NA	NA	NA	NA	NA	NA	TssA	Interior_Act3	50.05	High GC	NA	NA
TCTCTCTTCAACCAGCGA	IntronTRIP	C1	chr6	119425588	+	NA	NA	0	29	NA	NA	1	29	NA	NA	0	29	NA	NA	NA	NA	75702	263585	0.22312083869998	Quies	Near_Lm2	36.46	Average GC	NA	lncRNA
TCTCTCTTGGCTCGTTGT	IntronTRIP	C1	chr7	153609998	-	NA	NA	0	29	NA	NA	0	29	NA	NA	0	29	NA	NA	NA	NA	NA	NA	NA	Quies	Near_Lm1	33.07	Low GC	NA	NA
TCTCTGAAGGATATCATT	IntronTRIP	C1	chr3	36905568	-	NA	NA	127	48	NA	NA	33	48	NA	NA	7	48	NM_001329998.2	NA	NM_001329998.2.22	NM_001329998.2	39486	78750	0.333959200243581	EnhWk	Interior_Act3	50.65	High GC	NA	MANE_mRNA
TCTCTGAAGTGCCTGTTG	IntronTRIP	C1	chr5	34839582	+	NA	NA	21	83	NA	NA	13	83	NA	NA	29	83	NM_144725.4	NA	NM_144725.4.1	NM_144725.4	419	60929	0.00682988850492274	TssFlnkD	Interior_Act3	54.85	High GC	NA	MANE_mRNA
TCTCTGAATTATGCAGGT	IntronTRIP	C1	chr11	81566399	-	NA	NA	0	19	NA	NA	0	19	NA	NA	0	19	NA	NA	NA	NA	NA	NA	NA	Het	Lamina	37.86	Average GC	NA	NA
TCTCTGACTGCTCAAAAG	IntronTRIP	C1	chr3	172310391	+	NA	NA	16	37	NA	NA	40	37	NA	NA	21	37	NM_022763.4	NA	NM_022763.4.10	NM_022763.4	270814	91278	0.747914894557184	Tx	Interior_Act3	44.06	Average GC	NA	MANE_mRNA
TCTCTGAGCGCACGGCAA	IntronTRIP	C1	chr6	12139343	+	NA	NA	64	112	NA	NA	162	112	NA	NA	171	112	NM_002114.4	NA	NM_002114.4.7	NM_002114.4	127032	25656	0.831971078277271	Tx	Near_Lm1	51.85	High GC	LINE	MANE_mRNA
TCTCTGAGGCTGCCTAGA	IntronTRIP	C1	chr4	143345601	+	NA	NA	28	23	NA	NA	18	23	NA	NA	4	23	NM_002039.4	NA	NM_002039.4.1	NM_002039.4	8726	128964	0.0633742464957513	TssA	Near_Lm2	32.47	Low GC	NA	MANE_mRNA
TCTCTGAGTGAGCCCAAT	IntronTRIP	C1	chr10	70403772	+	NA	NA	0	17	NA	NA	0	17	NA	NA	0	17	NA	NA	NA	NA	NA	NA	NA	TssFlnkU	Interior_Act2	49.55	High GC	NA	NA
TCTCTGCCCGCCCTTCCT	IntronTRIP	C1	chr2	192969173	-	NA	NA	0	26	NA	NA	0	26	NA	NA	0	26	NA	NA	NA	NA	NA	NA	NA	Quies	Lamina	31.07	Low GC	NA	NA
TCTCTGCGAGGCGCTGCC	IntronTRIP	C1	chr10	60305555	-	NA	NA	0	53	NA	NA	0	53	NA	NA	0	53	NM_020987.5	NA	NM_020987.5.43	NM_020987.5	84320	279258	0.231917222714246	EnhA1	Interior_Act3	44.56	Average GC	LINE	MANE_mRNA
TCTCTGCTGTTCCCTACA	IntronTRIP	C1	chr1	89907919	+	NA	NA	162	31	NA	NA	191	31	NA	NA	238	31	NM_001134479.2	NA	NM_001134479.2.2	NM_001134479.2	86888	28692	0.751756359231701	EnhA1	Interior_Act3	39.06	Average GC	NA	MANE_mRNA
TCTCTGGACATTGAAATA	IntronTRIP	C1	chr1	223789298	+	NA	NA	9	73	NA	NA	6	73	NA	NA	40	73	NA	NA	NA	NA	NA	NA	NA	EnhA2	Interior_Act3	35.66	Average GC	NA	NA
TCTCTGGACGACAACCGA	IntronTRIP	C1	chr13	48501277	+	NA	NA	0	38	NA	NA	0	38	NA	NA	0	38	NA	NA	NA	NA	NA	NA	NA	Quies	Near_Lm1	41.96	Average GC	NA	NA
TCTCTGGCCTTTCGTTGG	IntronTRIP	C1	chr5	88814082	-	NA	NA	1	36	NA	NA	0	36	NA	NA	10	36	NM_002397.5	NA	NM_002397.5.9	NM_002397.5	69102	96966	0.416106655105138	EnhA1	Near_Lm2	40.56	Average GC	NA	MANE_mRNA
TCTCTGGGACCTGTGGTG	IntronTRIP	C1	chr11	70101819	-	NA	NA	0	8	NA	NA	0	8	NA	NA	0	8	NA	NA	NA	NA	NA	NA	NA	ReprPC	Interior_Act1	53.15	High GC	NA	NA
TCTCTGGGATATCTCTGC	IntronTRIP	C1	chr11	32496632	+	NA	NA	0	65	NA	NA	0	65	NA	NA	0	65	NA	NA	NA	NA	61114	4000	0.938569278496176	ReprPCWk	Interior_Act3	41.46	Average GC	NA	lncRNA
TCTCTGGGGGACGGTGCC	IntronTRIP	C1	chr12	39886656	-	NA	NA	0	3	NA	NA	0	3	NA	NA	0	3	NM_052885.4	NA	NM_052885.4.6	NM_052885.4	219425	131632	0.625040947766317	Quies	Near_Lm1	33.57	Low GC	NA	MANE_mRNA
TCTCTGGGTCTAGCACAA	IntronTRIP	C1	chr8	98306280	+	NA	NA	0	12	NA	NA	0	12	NA	NA	0	12	NA	NA	NA	NA	NA	NA	NA	EnhA1	Interior_Act2	50.65	High GC	NA	NA
TCTCTGGTGAGGAAATCG	IntronTRIP	C1	chr6	154069549	-	NA	NA	0	3	NA	NA	0	3	NA	NA	0	3	NA	NA	NA	NA	NA	NA	NA	Quies	Lamina	41.56	Average GC	LINE	NA
TCTCTGGTTCCAGCAATG	IntronTRIP	C1	chrX	76867659	-	NA	NA	0	24	NA	NA	0	24	NA	NA	0	24	NA	NA	NA	NA	146873	210793	0.410642890294297	Quies	Near_Lm2	31.67	Low GC	NA	lncRNA
TCTCTGTAGCCGCTTACC	IntronTRIP	C1	chr3	115966527	+	NA	NA	0	60	NA	NA	0	60	NA	NA	0	60	NA	NA	NA	NA	NA	NA	NA	Quies	Near_Lm2	35.16	Average GC	LINE	NA
TCTCTGTATAGGTGCCGT	IntronTRIP	C1	chr20	1121697	+	NA	NA	72	40	NA	NA	49	40	NA	NA	49	40	NM_006814.5	NA	NM_006814.5.1	NM_006814.5	3096	50549	0.0577127411687949	EnhWk	Interior_Act1	43.46	Average GC	NA	MANE_mRNA
TCTCTGTCCAATCCCTCA	IntronTRIP	C1	chr1	9774766	-	NA	NA	11	11	NA	NA	38	11	NA	NA	12	11	NM_001009566.3	NA	NM_001009566.3.18	NM_001009566.3	49199	45841	0.517666245791246	EnhWk	Interior_Act1	47.25	Average GC	LTR	MANE_mRNA
TCTCTGTCCGTGAAAACC	IntronTRIP	C1	chr5	84982062	+	NA	NA	0	53	NA	NA	0	53	NA	NA	0	53	NA	NA	NA	NA	NA	NA	NA	Quies	Lamina	28.67	Low GC	NA	NA
TCTCTGTCCTATGCCATT	IntronTRIP	C1	chr6	42564785	-	NA	NA	0	66	NA	NA	1	66	NA	NA	0	66	NA	NA	NA	NA	NA	NA	NA	TssA	Interior_Act1	50.05	High GC	NA	NA
TCTCTGTCCTGTAGCGTT	IntronTRIP	C1	chr5	86176481	-	NA	NA	0	15	NA	NA	0	15	NA	NA	0	15	NA	NA	NA	NA	NA	NA	NA	Quies	Lamina	30.17	Low GC	LINE	NA
TCTCTGTCTCTGTGGGGA	IntronTRIP	C1	chr6	131642978	-	NA	NA	0	60	NA	NA	19	60	NA	NA	28	60	NA	NA	NA	NA	NA	NA	NA	EnhWk	Near_Lm2	42.96	Average GC	NA	NA
TCTCTGTTAGACACCGCT	IntronTRIP	C1	chr3	5442065	-	NA	NA	0	123	NA	NA	0	123	NA	NA	0	123	NA	NA	NA	NA	NA	NA	NA	EnhWk	Near_Lm2	39.56	Average GC	NA	NA
TCTCTGTTCACCTAATCT	IntronTRIP	C1	chr21	14498540	-	NA	NA	57	42	NA	NA	83	42	NA	NA	129	42	NM_022136.5	NM_022136.5	NA	NA	47775	13313	0.782068491356731	TxWk	Interior_Act3	33.87	Low GC	NA	MANE_mRNA
TCTCTTACATATAGCGTA	IntronTRIP	C1	chr11	58576471	+	NA	NA	0	26	NA	NA	0	26	NA	NA	0	26	NA	NA	NA	NA	NA	NA	NA	EnhWk	Interior_Repr1	38.86	Average GC	NA	NA
TCTCTTAGACCCGGGTCT	IntronTRIP	C1	chr6	65505981	+	NA	NA	0	66	NA	NA	0	66	NA	NA	0	66	NA	NA	NA	NA	NA	NA	NA	Quies	Lamina	32.07	Low GC	NA	NA
TCTCTTAGCGTCACGTCC	IntronTRIP	C1	chrX	48778679	-	NA	NA	0	20	NA	NA	0	20	NA	NA	0	20	NA	NA	NA	NA	NA	NA	NA	EnhWk	Speckle	36.86	Average GC	NA	NA
TCTCTTATACTAAGGCCT	IntronTRIP	C1	chr9	61215340	-	NA	NA	0	9	NA	NA	0	9	NA	NA	0	9	NA	NA	NA	NA	NA	NA	NA	NA	Near_Lm1	34.67	Average GC	NA	NA
TCTCTTCACGACCCGCAT	IntronTRIP	C1	chr7	69584952	+	NA	NA	0	9	NA	NA	0	9	NA	NA	0	9	NA	NA	NA	NA	NA	NA	NA	Quies	Near_Lm1	41.16	Average GC	NA	NA
TCTCTTCACGTCTAAAGT	IntronTRIP	C1	chr14	83854061	-	NA	NA	0	17	NA	NA	0	17	NA	NA	0	17	NA	NA	NA	NA	NA	NA	NA	Quies	Lamina	41.96	Average GC	NA	NA
TCTCTTCGGGGACGTTAC	IntronTRIP	C1	chr9	37593341	-	NA	NA	0	10	NA	NA	0	10	NA	NA	0	10	NA	NA	NA	NA	NA	NA	NA	EnhWk	Interior_Act2	44.46	Average GC	NA	NA
TCTCTTCGGGTCCAATCA	IntronTRIP	C1	chr3	165117910	+	NA	NA	0	68	NA	NA	0	68	NA	NA	0	68	NA	NA	NA	NA	NA	NA	NA	Het	Lamina	33.77	Low GC	NA	NA
TCTCTTGAATCGCTGAAG	IntronTRIP	C1	chr1	35637630	+	NA	NA	0	5	NA	NA	0	5	NA	NA	0	5	NA	NA	NA	NA	NA	NA	NA	TssA	Interior_Act1	31.07	Low GC	NA	NA
TCTCTTGAATTTTCCTGA	IntronTRIP	C1	chr2	181454932	-	NA	NA	0	3	NA	NA	0	3	NA	NA	0	3	NA	NA	NA	NA	NA	NA	NA	Quies	Lamina	40.86	Average GC	NA	NA
TCTCTTGCTCTGACTTAT	IntronTRIP	C1	chr9	72944998	+	NA	NA	0	32	NA	NA	4	32	NA	NA	0	32	NA	NA	NA	NA	NA	NA	NA	Quies	Near_Lm1	33.37	Low GC	NA	NA
TCTCTTGGCTGTTTAATT	IntronTRIP	C1	chr19	37736804	+	NA	NA	0	32	NA	NA	0	32	NA	NA	0	32	NA	NA	NA	NA	NA	NA	NA	Quies	Interior_Repr1	45.85	Average GC	NA	NA
TCTCTTGGGTTCGAGGAC	IntronTRIP	C1	chr1	25091338	-	NA	NA	0	59	NA	NA	0	59	NA	NA	0	59	NA	NA	NA	NA	21782	47631	0.313802889948569	ReprPC	Interior_Act1	54.35	High GC	NA	lncRNA
TCTCTTGTAGCACAATCA	IntronTRIP	C1	chrX	105334946	-	NA	NA	0	7	NA	NA	0	7	NA	NA	0	7	NA	NA	NA	NA	NA	NA	NA	Quies	Lamina	36.76	Average GC	NA	NA
TCTCTTGTTTCGCTCTCT	IntronTRIP	C1	chr17	66344276	+	NA	NA	17	15	NA	NA	33	15	NA	NA	59	15	NM_002737.3	NA	NM_002737.3.2	NM_002737.3	41664	466467	0.0819946037537564	EnhA1	Interior_Act2	41.46	Average GC	NA	MANE_mRNA
TCTCTTTACCGTGGTCCG	IntronTRIP	C1	chr7	50355796	-	NA	NA	61	33	NA	NA	37	33	NA	NA	12	33	NA	NA	NA	NA	NA	NA	NA	EnhA1	Interior_Act3	45.85	Average GC	NA	NA
TCTCTTTCCTGTGTCATC	IntronTRIP	C1	chr7	107475057	+	NA	NA	0	34	NA	NA	0	34	NA	NA	0	34	NM_005295.3	NM_005295.3	NA	NA	5001	627	0.888592750533049	Quies	Interior_Act3	32.87	Low GC	NA	MANE_mRNA
TCTCTTTCGCTACTTAGC	IntronTRIP	C1	chr12	110421539	+	NA	NA	0	19	NA	NA	0	19	NA	NA	0	19	NA	NA	NA	NA	NA	NA	NA	EnhWk	Interior_Act1	42.26	Average GC	LTR	NA
TCTCTTTGGCCCGTCCCT	IntronTRIP	C1	chr2	25466925	-	NA	NA	0	14	NA	NA	0	14	NA	NA	0	14	NM_021907.5	NA	NM_021907.5.11	NM_021907.5	206652	89683	0.697359407427405	ReprPCWk	Interior_Act2	40.46	Average GC	NA	MANE_mRNA
TCTCTTTGTGCGGCGGAA	IntronTRIP	C1	chr12	94207418	+	NA	NA	6	30	NA	NA	1	30	NA	NA	0	30	NM_005761.3	NA	NM_005761.3.4	NM_005761.3	58842	100257	0.3698451907303	TxWk	Interior_Act3	33.77	Low GC	NA	MANE_mRNA
TCTCTTTGTGGGGGCGCA	IntronTRIP	C1	chr14	48754427	+	NA	NA	0	29	NA	NA	0	29	NA	NA	0	29	NA	NA	NA	NA	NA	NA	NA	Quies	Lamina	32.27	Low GC	NA	NA
TCTGAAAACCTGGCTTGT	IntronTRIP	C1	chr10	50382253	+	NA	NA	0	18	NA	NA	0	18	NA	NA	0	18	NA	NA	NA	NA	NA	NA	NA	TxWk	Interior_Act3	37.46	Average GC	NA	NA
TCTGAAAGACTCTACCCT	IntronTRIP	C1	chr6	100894042	+	NA	NA	0	21	NA	NA	0	21	NA	NA	0	21	NA	NA	NA	NA	NA	NA	NA	Quies	Near_Lm2	41.16	Average GC	LTR	NA
TCTGAAATATGACAACGG	IntronTRIP	C1	chr4	127630926	+	NA	NA	0	16	NA	NA	0	16	NA	NA	0	16	NA	NA	NA	NA	NA	NA	NA	Quies	Interior_Act3	35.16	Average GC	LTR	NA
TCTGAACAACCTGTAGTC	IntronTRIP	C1	chr2	100719204	+	NA	NA	0	123	NA	NA	0	123	NA	NA	0	123	NA	NA	NA	NA	NA	NA	NA	ReprPCWk	Interior_Repr2	32.37	Low GC	NA	NA
TCTGAACCATTGGGTTTA	IntronTRIP	C1	chr1	161636617	-	NA	NA	15	11	NA	NA	17	11	NA	NA	0	11	NA	NA	NA	NA	NA	NA	NA	Quies	Interior_Act2	42.96	Average GC	LTR	NA
TCTGAACCCCGCGATACA	IntronTRIP	C1	chr6	57196059	-	NA	NA	58	46	NA	NA	0	46	NA	NA	0	46	NM_016277.5	NA	NM_016277.5.3	NM_016277.5	26248	9068	0.743232529165251	TxWk	Interior_Act3	34.07	Low GC	NA	MANE_mRNA
TCTGAACCTTCCACTGTT	IntronTRIP	C1	chr4	151752705	+	NA	NA	0	59	NA	NA	0	59	NA	NA	0	59	NA	NA	NA	NA	NA	NA	NA	TxWk	Near_Lm1	38.76	Average GC	NA	NA
TCTGAACGAAGTGCCCGT	IntronTRIP	C1	chr6	156547913	-	NA	NA	0	38	NA	NA	0	38	NA	NA	0	38	NA	NA	NA	NA	NA	NA	NA	ReprPC	Near_Lm2	44.46	Average GC	tRNA	NA
TCTGAACGCAGAATCTGC	IntronTRIP	C1	chr5	62238796	+	NA	NA	0	30	NA	NA	6	30	NA	NA	0	30	NA	NA	NA	NA	NA	NA	NA	Quies	Interior_Act3	36.66	Average GC	NA	NA
TCTGAACTGACCTCTACT	IntronTRIP	C1	chr1	92733422	+	NA	NA	0	2	NA	NA	0	2	NA	NA	0	2	NA	NA	NA	NA	NA	NA	NA	TxWk	Interior_Act3	39.56	Average GC	NA	NA
TCTGAACTTGAGCGTTTC	IntronTRIP	C1	chr4	27541243	-	NA	NA	0	53	NA	NA	0	53	NA	NA	0	53	NA	NA	NA	NA	NA	NA	NA	Quies	Lamina	40.96	Average GC	NA	NA
TCTGAAGAACAGACCATC	IntronTRIP	C1	chr5	43215247	-	NA	NA	0	134	NA	NA	0	134	NA	NA	0	134	NA	NA	NA	NA	NA	NA	NA	EnhWk	Interior_Act3	46.55	Average GC	NA	NA
TCTGAAGAGCTCTCGCGC	IntronTRIP	C1	chr1	246424046	-	NA	NA	9	12	NA	NA	10	12	NA	NA	0	12	NM_001167740.2	NA	NM_001167740.2.11	NM_001167740.2	83233	674700	0.109815775273012	Quies	Interior_Act3	34.47	Average GC	NA	MANE_mRNA
TCTGAAGCATGCAGTTAA	IntronTRIP	C1	chr5	150559537	-	NA	NA	0	27	NA	NA	0	27	NA	NA	0	27	NA	NA	NA	NA	NA	NA	NA	TxWk	Interior_Act2	51.35	High GC	NA	NA
TCTGAAGCCGCCAACGAT	IntronTRIP	C1	chr15	82208788	-	NA	NA	1	68	NA	NA	38	68	NA	NA	4	68	NM_024580.6	NA	NM_024580.6.5	NM_024580.6	53946	78556	0.407133477230532	Quies	Interior_Act2	30.97	Low GC	NA	MANE_mRNA
TCTGAAGGTATCGTGGTC	IntronTRIP	C1	chr1	92318938	-	NA	NA	0	7	NA	NA	7	7	NA	NA	0	7	NA	NA	NA	NA	NA	NA	NA	EnhWk	Interior_Act3	37.06	Average GC	NA	NA
TCTGAAGTCCAATTTGAC	IntronTRIP	C1	chr16	11914068	-	NA	NA	46	46	NA	NA	7	46	NA	NA	77	46	NM_002094.4	NA	NM_002094.4.14	NM_002094.4	1888	45941	0.0394739593133873	TssA	Interior_Act1	41.16	Average GC	NA	MANE_mRNA
TCTGAAGTGTGCGTCACT	IntronTRIP	C1	chr12	130513798	+	NA	NA	0	9	NA	NA	0	9	NA	NA	0	9	NA	NA	NA	NA	NA	NA	NA	ReprPCWk	Interior_Repr1	48.05	High GC	NA	NA
TCTGAATCGACCGCACCC	IntronTRIP	C1	chr10	3829023	-	NA	NA	0	21	NA	NA	0	21	NA	NA	0	21	NA	NA	NA	NA	NA	NA	NA	TssA	Interior_Act3	38.06	Average GC	NA	NA
TCTGAATGCTCACCGACG	IntronTRIP	C1	chr3	71207911	+	NA	NA	0	85	NA	NA	0	85	NA	NA	0	85	NA	NA	NA	NA	NA	NA	NA	EnhWk	Interior_Act3	38.86	Average GC	NA	NA
TCTGAATGTTACCCTCCA	IntronTRIP	C1	chr4	122824709	+	NA	NA	36	10	NA	NA	85	10	NA	NA	113	10	NA	NA	NA	NA	NA	NA	NA	EnhWk	Interior_Act3	39.66	Average GC	LTR	NA
TCTGAATTAATAGATGGT	IntronTRIP	C1	chr19	43475655	+	NA	NA	0	34	NA	NA	0	34	NA	NA	0	34	NA	NA	NA	NA	NA	NA	NA	EnhA2	Interior_Act1	54.85	High GC	SINE	NA
TCTGAATTAATTCGGACC	IntronTRIP	C1	chr1	227344407	+	NA	NA	0	40	NA	NA	0	40	NA	NA	0	40	NA	NA	NA	NA	NA	NA	NA	Quies	Interior_Act2	35.46	Average GC	NA	NA
TCTGAATTCCAAATATGC	IntronTRIP	C1	chr7	100538132	-	NA	NA	0	4	NA	NA	0	4	NA	NA	0	4	NA	NA	NA	NA	NA	NA	NA	TxWk	Speckle	47.05	Average GC	NA	NA
TCTGAATTCGGGAACACC	IntronTRIP	C1	chr5	50466165	-	NA	NA	70	17	NA	NA	5	17	NA	NA	18	17	NA	NA	NA	NA	NA	NA	NA	Quies	Lamina_Like	48.35	High GC	NA	NA
TCTGAATTGGGCAGGACG	IntronTRIP	C1	chr2	191961787	-	NA	NA	0	148	NA	NA	1	148	NA	NA	16	148	NM_016192.4	NA	NM_016192.4.3	NM_016192.4	233146	12742	0.948179659031754	Quies	Near_Lm2	33.67	Low GC	NA	MANE_mRNA
TCTGACAAGGGCCCCAAG	IntronTRIP	C1	chr10	75157777	+	NA	NA	1	77	NA	NA	3	77	NA	NA	24	77	NM_001174156.2	NA	NM_001174156.2.2	NM_001174156.2	46122	24346	0.654509848441846	Quies	Interior_Act3	43.96	Average GC	NA	MANE_mRNA
TCTGACATAACCTCGAGT	IntronTRIP	C1	chr7	119746314	-	NA	NA	0	19	NA	NA	36	19	NA	NA	0	19	NA	NA	NA	NA	161083	251290	0.390624507424104	Quies	Near_Lm2	27.57	Low GC	NA	lncRNA
TCTGACATTGCTGCCAGG	IntronTRIP	C1	chr2	153067929	+	NA	NA	0	56	NA	NA	0	56	NA	NA	0	56	NA	NA	NA	NA	NA	NA	NA	Quies	Lamina	42.26	Average GC	NA	NA
TCTGACCAGTCTGCCTCG	IntronTRIP	C1	chr12	32048045	-	NA	NA	21	16	NA	NA	7	16	NA	NA	0	16	NA	NA	NA	NA	NA	NA	NA	EnhA1	Interior_Act3	42.36	Average GC	NA	NA
TCTGACCATAAAGTACCC	IntronTRIP	C1	chr15	77414443	+	NA	NA	0	26	NA	NA	1	26	NA	NA	0	26	NA	NA	NA	NA	NA	NA	NA	EnhWk	Interior_Act2	43.26	Average GC	NA	NA
TCTGACCCAATGCGACGT	IntronTRIP	C1	chr5	39031304	+	NA	NA	0	57	NA	NA	0	57	NA	NA	0	57	NA	NA	NA	NA	NA	NA	NA	Quies	Interior_Act3	35.46	Average GC	NA	NA
TCTGACCCACAGACACCG	IntronTRIP	C1	chrX	5933637	-	NA	NA	0	13	NA	NA	0	13	NA	NA	0	13	NM_181332.3	NA	NM_181332.3.3	NM_181332.3	295230	43596	0.871332188202794	Quies	Lamina	28.37	Low GC	NA	MANE_mRNA
TCTGACCCGGATACGTAT	IntronTRIP	C1	chr4	152408456	-	NA	NA	16	47	NA	NA	36	47	NA	NA	12	47	NM_001349798.2	NA	NM_001349798.2.10	NM_001349798.2	127636	87913	0.59214378169233	TxWk	Interior_Act3	34.57	Average GC	NA	MANE_mRNA
TCTGACCGAAGAGGTCGA	IntronTRIP	C1	chr8	104937519	+	NA	NA	0	57	NA	NA	28	57	NA	NA	0	57	NA	NA	NA	NA	NA	NA	NA	Quies	Near_Lm2	36.46	Average GC	NA	NA
TCTGACCTCAGAATCGTT	IntronTRIP	C1	chr12	89334095	-	NA	NA	0	15	NA	NA	0	15	NA	NA	0	15	NA	NA	NA	NA	NA	NA	NA	EnhWk	Near_Lm2	38.46	Average GC	NA	NA
TCTGACCTCTTCTTCTAA	IntronTRIP	C1	chr12	108672579	+	NA	NA	0	75	NA	NA	0	75	NA	NA	0	75	NA	NA	NA	NA	NA	NA	NA	Tx	Interior_Act2	35.96	Average GC	LINE	NA
TCTGACCTGTGAAACGTA	IntronTRIP	C1	chr17	76839854	-	NA	NA	0	51	NA	NA	0	51	NA	NA	1	51	NA	NA	NA	NA	1245	8170	0.132235793945831	TxWk	Speckle	54.15	High GC	NA	lncRNA
TCTGACGAGTAGCGAGGA	IntronTRIP	C1	chr11	116796717	-	NA	NA	0	56	NA	NA	0	56	NA	NA	0	56	NA	NA	NA	NA	NA	NA	NA	EnhWk	Interior_Act2	42.76	Average GC	NA	NA
TCTGACGATATCCTTGGG	IntronTRIP	C1	chr4	78713036	+	NA	NA	0	5	NA	NA	3	5	NA	NA	0	5	NA	NA	NA	NA	NA	NA	NA	TxWk	Interior_Act3	39.86	Average GC	NA	NA
TCTGACGCAATGGTTTGC	IntronTRIP	C1	chr5	148343487	-	NA	NA	31	32	NA	NA	0	32	NA	NA	0	32	NA	NA	NA	NA	40420	255362	0.136654698392735	EnhA1	Lamina	42.96	Average GC	NA	lncRNA
TCTGACGCCAATAATTAA	IntronTRIP	C1	chr1	61272057	-	NA	NA	0	12	NA	NA	0	12	NA	NA	0	12	NA	NA	NA	NA	NA	NA	NA	EnhWk	Interior_Act3	35.76	Average GC	NA	NA
TCTGACGCCTGAACAGCT	IntronTRIP	C1	chr10	101462384	-	NA	NA	0	112	NA	NA	0	112	NA	NA	0	112	NA	NA	NA	NA	NA	NA	NA	Quies	Interior_Act1	38.86	Average GC	NA	NA
TCTGACGCGCTGTTAGGC	IntronTRIP	C1	chr8	56998570	-	NA	NA	0	22	NA	NA	0	22	NA	NA	0	22	NA	NA	NA	NA	NA	NA	NA	ReprPCWk	Near_Lm1	33.47	Low GC	NA	NA
TCTGACGGGGCTGCCCTG	IntronTRIP	C1	chr6	133772623	-	NA	NA	0	17	NA	NA	1	17	NA	NA	27	17	NA	NA	NA	NA	120179	270371	0.307717321725771	Quies	Near_Lm2	37.56	Average GC	NA	lncRNA
TCTGACGTAGCCCAGACC	IntronTRIP	C1	chr2	201230320	+	NA	NA	0	7	NA	NA	0	7	NA	NA	0	7	NA	NA	NA	NA	NA	NA	NA	TxWk	Interior_Act2	43.66	Average GC	LTR	NA
TCTGACTAGAGTCGTCGT	IntronTRIP	C1	chr6	82658725	+	NA	NA	0	111	NA	NA	0	111	NA	NA	0	111	NA	NA	NA	NA	NA	NA	NA	Quies	Near_Lm2	35.36	Average GC	NA	NA
TCTGACTCAGCTCAGCTG	IntronTRIP	C1	chr1	233359501	-	NA	NA	0	57	NA	NA	0	57	NA	NA	0	57	NA	NA	NA	NA	NA	NA	NA	ReprPCWk	Near_Lm2	38.46	Average GC	NA	NA
TCTGACTGGTTGTTAAAC	IntronTRIP	C1	chr16	8444868	+	NA	NA	0	34	NA	NA	0	34	NA	NA	0	34	NA	NA	NA	NA	NA	NA	NA	Quies	Interior_Repr1	39.16	Average GC	LINE	NA
TCTGACTGTCCTAGAGGA	IntronTRIP	C1	chr19	12451770	-	NA	NA	0	50	NA	NA	1	50	NA	NA	0	50	NA	NA	NA	NA	NA	NA	NA	Het	Interior_Act1	39.56	Average GC	NA	NA
TCTGACTTCATAGTGCGC	IntronTRIP	C1	chr4	154445184	+	NA	NA	0	46	NA	NA	0	46	NA	NA	0	46	NA	NA	NA	NA	NA	NA	NA	EnhA1	Near_Lm2	46.15	Average GC	LINE	NA
TCTGAGAATGGTCGGCAG	IntronTRIP	C1	chr4	115446426	+	NA	NA	0	52	NA	NA	0	52	NA	NA	0	52	NA	NA	NA	NA	NA	NA	NA	Quies	Lamina	34.27	Low GC	NA	NA
TCTGAGACCGCACAGAAC	IntronTRIP	C1	chr1	65798659	+	NA	NA	18	37	NA	NA	0	37	NA	NA	0	37	NM_002600.4	NA	NM_002600.4.1	NM_002600.4	5765	575915	0.00991094760005501	ReprPCWk	Near_Lm2	42.06	Average GC	NA	MANE_mRNA
TCTGAGACGCCGTGCGCA	IntronTRIP	C1	chr7	77540836	-	NA	NA	0	5	NA	NA	0	5	NA	NA	0	5	NA	NA	NA	NA	NA	NA	NA	TxWk	Interior_Act3	42.36	Average GC	NA	NA
TCTGAGACGTACTGGGGC	IntronTRIP	C1	chr18	74306823	+	NA	NA	0	34	NA	NA	0	34	NA	NA	0	34	NA	NA	NA	NA	NA	NA	NA	Quies	Near_Lm1	29.37	Low GC	NA	NA
TCTGAGACGTTGCCGGAC	IntronTRIP	C1	chr15	72228322	+	NA	NA	0	2	NA	NA	0	2	NA	NA	0	2	NA	NA	NA	NA	NA	NA	NA	TssFlnkU	Interior_Act2	46.35	Average GC	NA	NA
TCTGAGACTCGCCCGCGA	IntronTRIP	C1	chr14	23318744	-	NA	NA	0	24	NA	NA	1	24	NA	NA	0	24	NA	NA	NA	NA	NA	NA	NA	TxWk	Interior_Act1	40.66	Average GC	LINE	NA
TCTGAGACTGGAATTCCC	IntronTRIP	C1	chr5	176430101	+	NA	NA	0	10	NA	NA	0	10	NA	NA	0	10	NA	NA	NA	NA	NA	NA	NA	Quies	Interior_Act1	40.16	Average GC	NA	NA
TCTGAGAGCTGGGTGCAG	IntronTRIP	C1	chr12	23684114	-	NA	NA	0	11	NA	NA	0	11	NA	NA	0	11	NM_006940.6	NA	NM_006940.6.9	NM_006940.6	265556	154611	0.632024885343209	Quies	Near_Lm1	33.87	Low GC	NA	MANE_mRNA
TCTGAGAGCTGGTTTGGA	IntronTRIP	C1	chr2	36899440	+	NA	NA	0	73	NA	NA	0	73	NA	NA	0	73	NA	NA	NA	NA	NA	NA	NA	Quies	Interior_Act3	35.06	Average GC	NA	NA
TCTGAGCAGCCTATGGTT	IntronTRIP	C1	chr10	14221948	-	NA	NA	0	64	NA	NA	0	64	NA	NA	0	64	NM_018027.5	NA	NM_018027.5.23	NM_018027.5	108976	578243	0.158575359528767	ReprPCWk	Interior_Repr2	43.96	Average GC	NA	MANE_mRNA
TCTGAGCCGATGATTCTC	IntronTRIP	C1	chr3	33723041	-	NA	NA	0	4	NA	NA	0	4	NA	NA	0	4	NA	NA	NA	NA	NA	NA	NA	Quies	Interior_Act3	34.67	Average GC	NA	NA
TCTGAGCGATTTAAGGCT	IntronTRIP	C1	chr2	171118556	+	NA	NA	0	23	NA	NA	0	23	NA	NA	0	23	NA	NA	NA	NA	NA	NA	NA	TxWk	Interior_Act2	34.27	Low GC	NA	NA
TCTGAGCGATTTGGCTCC	IntronTRIP	C1	chr4	39357432	+	NA	NA	0	57	NA	NA	0	57	NA	NA	0	57	NA	NA	NA	NA	NA	NA	NA	TxWk	Interior_Act3	40.16	Average GC	NA	NA
TCTGAGCGCTCGACGCAC	IntronTRIP	C1	chr4	174713433	+	NA	NA	13	31	NA	NA	26	31	NA	NA	0	31	NA	NA	NA	NA	NA	NA	NA	Quies	Near_Lm2	34.37	Low GC	NA	NA
TCTGAGCGCTGCGCGGTT	IntronTRIP	C1	chr22	38395352	+	NA	NA	0	48	NA	NA	9	48	NA	NA	0	48	NA	NA	NA	NA	NA	NA	NA	TssA	Speckle	36.86	Average GC	NA	NA
TCTGAGGAAAAATGGGAC	IntronTRIP	C1	chr2	190882919	+	NA	NA	0	4	NA	NA	0	4	NA	NA	0	4	NM_014905.5	NA	NM_014905.5.1	NM_014905.5	2099	82633	0.0247722230090167	TssA	Interior_Act3	37.26	Average GC	NA	MANE_mRNA
TCTGAGGAGTCGACTCTT	IntronTRIP	C1	chr19	35141950	+	NA	NA	4	53	NA	NA	14	53	NA	NA	0	53	NM_021902.4	NA	NM_021902.4.5	NM_021902.4	3127	1159	0.72958469435371	EnhWk	Speckle	55.14	High GC	NA	lncRNA
TCTGAGGCATGACATTGC	IntronTRIP	C1	chr2	39426734	+	NA	NA	0	29	NA	NA	0	29	NA	NA	0	29	NA	NA	NA	NA	NA	NA	NA	TxWk	Interior_Act3	30.17	Low GC	LINE	NA
TCTGAGGCCAGCTCGCAT	IntronTRIP	C1	chr8	67249418	+	NA	NA	0	98	NA	NA	0	98	NA	NA	0	98	NA	NA	NA	NA	NA	NA	NA	TxWk	Interior_Act3	39.06	Average GC	DNA	NA
TCTGAGGCCTTCAGTGTG	IntronTRIP	C1	chr4	48236014	-	NA	NA	36	32	NA	NA	6	32	NA	NA	33	32	NM_003215.3	NA	NM_003215.3.17	NM_003215.3	33824	100232	0.252312466431939	TxWk	Interior_Act3	40.96	Average GC	NA	MANE_mRNA
TCTGAGGCGAAGGTAGGC	IntronTRIP	C1	chr21	29964596	-	NA	NA	0	45	NA	NA	14	45	NA	NA	0	45	NA	NA	NA	NA	NA	NA	NA	Quies	Near_Lm2	39.86	Average GC	NA	NA
TCTGAGGCTAGTAGTATT	IntronTRIP	C1	chr12	92064031	+	NA	NA	0	11	NA	NA	10	11	NA	NA	24	11	NA	NA	NA	NA	NA	NA	NA	EnhWk	Interior_Act3	35.56	Average GC	NA	NA
TCTGAGGGCGTCAGGAGG	IntronTRIP	C1	chr4	127561314	+	NA	NA	10	168	NA	NA	4	168	NA	NA	17	168	NA	NA	NA	NA	NA	NA	NA	Quies	Interior_Act3	38.96	Average GC	NA	NA
TCTGAGGGGACAACTCGC	IntronTRIP	C1	chr6	129289103	+	NA	NA	0	86	NA	NA	0	86	NA	NA	0	86	NM_000426.4	NA	NM_000426.4.19	NM_000426.4	405966	227463	0.64090213741398	Quies	Lamina	37.46	Average GC	NA	MANE_mRNA
TCTGAGGTAAACAAGACC	IntronTRIP	C1	chr20	17557805	-	NA	NA	15	29	NA	NA	66	29	NA	NA	0	29	NA	NA	NA	NA	NA	NA	NA	EnhA2	Interior_Act3	42.86	Average GC	NA	NA
TCTGAGGTGTCTCCGGAC	IntronTRIP	C1	chr22	27908009	-	NA	NA	26	23	NA	NA	31	23	NA	NA	42	23	NM_012399.5	NA	NM_012399.5.9	NM_012399.5	11247	56341	0.166405279043617	TxWk	Interior_Act1	39.36	Average GC	NA	MANE_mRNA
TCTGAGTACGACGGCCCC	IntronTRIP	C1	chr16	25562946	+	NA	NA	0	39	NA	NA	0	39	NA	NA	0	39	NA	NA	NA	NA	NA	NA	NA	Quies	Interior_Repr1	29.97	Low GC	NA	NA
TCTGAGTCCCAAGCCACA	IntronTRIP	C1	chr4	176245676	+	NA	NA	0	110	NA	NA	0	110	NA	NA	0	110	NA	NA	NA	NA	NA	NA	NA	Quies	Near_Lm2	38.76	Average GC	LINE	NA
TCTGAGTCGTGAATACGT	IntronTRIP	C1	chr2	241716128	-	NA	NA	0	14	NA	NA	0	14	NA	NA	0	14	NA	NA	NA	NA	NA	NA	NA	TxWk	Speckle	43.96	Average GC	LINE	NA
TCTGAGTCTTCTGGTGTA	IntronTRIP	C1	chr20	47336216	+	NA	NA	0	170	NA	NA	0	170	NA	NA	21	170	NA	NA	NA	NA	NA	NA	NA	EnhG1	Interior_Act1	44.16	Average GC	NA	NA
TCTGAGTTCAAATATCAG	IntronTRIP	C1	chr19	34873638	-	NA	NA	0	104	NA	NA	0	104	NA	NA	0	104	NA	NA	NA	NA	NA	NA	NA	TxWk	Interior_Act1	51.55	High GC	NA	NA
TCTGAGTTTGCGGGAATC	IntronTRIP	C1	chr14	31038770	+	NA	NA	12	26	NA	NA	18	26	NA	NA	0	26	NM_001128126.3	NA	NM_001128126.3.1	NM_001128126.3	13122	57680	0.185333747634248	EnhA1	Interior_Act2	39.96	Average GC	SINE	MANE_mRNA
TCTGATAATCCTAGAGGG	IntronTRIP	C1	chr6	162806422	-	NA	NA	0	23	NA	NA	0	23	NA	NA	0	23	NA	NA	NA	NA	NA	NA	NA	Quies	Lamina	41.46	Average GC	DNA	NA
TCTGATAATTGAACCGCC	IntronTRIP	C1	chrX	45104340	+	NA	NA	2	21	NA	NA	31	21	NA	NA	41	21	NM_001291415.2	NA	NM_001291415.2.27	NM_001291415.2	231153	8439	0.964777621957327	TxWk	Interior_Act3	37.66	Average GC	NA	MANE_mRNA
TCTGATACAACCGCGACC	IntronTRIP	C1	chr5	53162346	+	NA	NA	0	44	NA	NA	0	44	NA	NA	0	44	NA	NA	NA	NA	NA	NA	NA	Quies	Near_Lm1	45.85	Average GC	NA	NA
TCTGATACATTGACTCGC	IntronTRIP	C1	chr2	32154492	-	NA	NA	70	105	NA	NA	164	105	NA	NA	78	105	NA	NA	NA	NA	NA	NA	NA	TxWk	Interior_Act3	31.27	Low GC	NA	NA
TCTGATAGCCGATTTGGT	IntronTRIP	C1	chr2	65230103	+	NA	NA	55	19	NA	NA	136	19	NA	NA	129	19	NM_005722.4	NA	NM_005722.4.1	NM_005722.4	2273	41150	0.0523455311701172	TssFlnk	Interior_Act3	37.06	Average GC	NA	MANE_mRNA
TCTGATAGGACCTTCAAC	IntronTRIP	C1	chr12	59946640	-	NA	NA	0	139	NA	NA	1	139	NA	NA	0	139	NA	NA	NA	NA	NA	NA	NA	Quies	Lamina	33.77	Low GC	LINE	NA
TCTGATGAAGTGAATGTG	IntronTRIP	C1	chr4	22486553	-	NA	NA	0	5	NA	NA	0	5	NA	NA	0	5	NM_145290.4	NA	NM_145290.4.18	NM_145290.4	29513	99178	0.229332276538375	Quies	Near_Lm2	41.76	Average GC	NA	MANE_mRNA
TCTGATGAGGTCTCGGTC	IntronTRIP	C1	chr2	176659583	-	NA	NA	0	15	NA	NA	0	15	NA	NA	0	15	NA	NA	NA	NA	NA	NA	NA	ReprPCWk	Near_Lm1	36.36	Average GC	NA	NA
TCTGATGATAAGGCTCTC	IntronTRIP	C1	chr7	26652422	-	NA	NA	0	12	NA	NA	1	12	NA	NA	0	12	NA	NA	NA	NA	NA	NA	NA	ReprPCWk	Interior_Act2	39.86	Average GC	NA	NA
TCTGATGCTCCCCGGTAT	IntronTRIP	C1	chr10	72145576	+	NA	NA	0	28	NA	NA	0	28	NA	NA	0	28	NA	NA	NA	NA	NA	NA	NA	Quies	Interior_Act1	37.76	Average GC	DNA	NA
TCTGATGCTGGTCGACCG	IntronTRIP	C1	chr12	110024493	+	NA	NA	37	16	NA	NA	49	16	NA	NA	15	16	NM_033121.2	NA	NM_033121.2.7	NM_033121.2	25064	15270	0.621411216343531	TxWk	Interior_Act1	39.66	Average GC	NA	MANE_mRNA
TCTGATGGCGTTGATTGT	IntronTRIP	C1	chr17	46389940	+	NA	NA	443	61	NA	NA	509	61	NA	NA	246	61	NA	NA	NA	NA	17085	97201	0.149493376266559	Quies	Interior_Repr1	38.66	Average GC	LINE	unprocessed_pseudogene
TCTGATGGTCTGGTAAAA	IntronTRIP	C1	chr9	33478394	+	NA	NA	14	5	NA	NA	7	5	NA	NA	14	5	NA	NA	NA	NA	NA	NA	NA	TxWk	Interior_Act1	41.36	Average GC	LINE	NA
TCTGATGTGAATGTCAGT	IntronTRIP	C1	chr1	185535309	-	NA	NA	19	30	NA	NA	0	30	NA	NA	0	30	NA	NA	NA	NA	NA	NA	NA	Quies	Near_Lm2	37.56	Average GC	NA	NA
TCTGATGTGACCTTTACC	IntronTRIP	C1	chr10	110538580	-	NA	NA	0	63	NA	NA	0	63	NA	NA	0	63	NA	NA	NA	NA	NA	NA	NA	ReprPCWk	Interior_Act3	33.77	Low GC	NA	NA
TCTGATTAGTTATGGACT	IntronTRIP	C1	chr7	122885516	-	NA	NA	0	11	NA	NA	0	11	NA	NA	0	11	NM_017954.11	NA	NM_017954.11.29	NM_017954.11	944	567106	0.0016618255435261	ReprPCWk	Lamina	48.85	High GC	NA	MANE_mRNA
TCTGATTCACCGGAGTAA	IntronTRIP	C1	chr1	42966492	+	NA	NA	15	8	NA	NA	55	8	NA	NA	25	8	NA	NA	NA	NA	7443	30322	0.197087250099298	EnhA2	Speckle	49.25	High GC	NA	lncRNA
TCTGATTCAGCGCTCTTA	IntronTRIP	C1	chr12	53995259	+	NA	NA	20	139	NA	NA	22	139	NA	NA	0	139	NA	NA	NA	NA	NA	NA	NA	TssFlnkU	Speckle	62.74	High GC	NA	NA
TCTGATTCATGTATTGTG	IntronTRIP	C1	chr1	28748247	-	NA	NA	0	13	NA	NA	0	13	NA	NA	0	13	NA	NA	NA	NA	NA	NA	NA	TssA	Interior_Act1	43.36	Average GC	NA	NA
TCTGATTCCGTTATTAAA	IntronTRIP	C1	chr6	36443825	-	NA	NA	0	6	NA	NA	0	6	NA	NA	0	6	NA	NA	NA	NA	NA	NA	NA	TssA	Interior_Act1	45.95	Average GC	NA	NA
TCTGATTCGCGATGAGCG	IntronTRIP	C1	chr16	7973047	+	NA	NA	0	136	NA	NA	0	136	NA	NA	0	136	NA	NA	NA	NA	NA	NA	NA	Tx	Interior_Act2	41.06	Average GC	NA	NA
TCTGATTGACAAGCCTTG	IntronTRIP	C1	chr22	35219442	-	NA	NA	92	46	NA	NA	168	46	NA	NA	82	46	NA	NA	NA	NA	11614	99618	0.104412399309551	EnhG1	Interior_Act2	43.26	Average GC	NA	lncRNA
TCTGATTGAGTACCAGTG	IntronTRIP	C1	chr11	66921299	-	NA	NA	53	71	NA	NA	64	71	NA	NA	12	71	NM_001040716.2	NA	NM_001040716.2.20	NM_001040716.2	37084	72880	0.337237641409916	EnhA1	Speckle	49.55	High GC	NA	MANE_mRNA
TCTGATTGCCCTAGTAAC	IntronTRIP	C1	chr21	5249333	-	NA	NA	0	16	NA	NA	0	16	NA	NA	0	16	NA	NA	NA	NA	NA	NA	NA	NA	NA	38.86	Average GC	LINE	NA
TCTGCAAACCTTATGATA	IntronTRIP	C1	chr6	70398731	-	NA	NA	0	73	NA	NA	44	73	NA	NA	5	73	NA	NA	NA	NA	NA	NA	NA	TssFlnk	Interior_Act3	36.66	Average GC	NA	NA
TCTGCAACCCAGACGCGG	IntronTRIP	C1	chr11	62892443	+	NA	NA	0	22	NA	NA	0	22	NA	NA	0	22	NA	NA	NA	NA	NA	NA	NA	EnhWk	Speckle	47.15	Average GC	NA	NA
TCTGCAACGTCTTCAGAG	IntronTRIP	C1	chr7	30270930	+	NA	NA	78	176	NA	NA	24	176	NA	NA	0	176	NA	NA	NA	NA	NA	NA	NA	TxWk	Interior_Act3	42.26	Average GC	NA	NA
TCTGCAAGAGCAGGCTAT	IntronTRIP	C1	chr8	110827030	-	NA	NA	0	21	NA	NA	0	21	NA	NA	0	21	NA	NA	NA	NA	NA	NA	NA	Quies	Lamina	38.66	Average GC	NA	NA
TCTGCAATGTCAAACGCC	IntronTRIP	C1	chr16	75828026	-	NA	NA	0	21	NA	NA	0	21	NA	NA	0	21	NA	NA	NA	NA	NA	NA	NA	Quies	Near_Lm2	46.25	Average GC	NA	NA
TCTGCAATTGAGGAAACC	IntronTRIP	C1	chr3	130181892	-	NA	NA	0	6	NA	NA	0	6	NA	NA	0	6	NA	NA	NA	NA	NA	NA	NA	EnhA2	Interior_Repr1	42.36	Average GC	LTR	NA
TCTGCACATCCTCGAGTC	IntronTRIP	C1	chr9	112094807	+	NA	NA	0	142	NA	NA	0	142	NA	NA	0	142	NA	NA	NA	NA	NA	NA	NA	EnhA1	Interior_Act3	38.76	Average GC	NA	NA
TCTGCACCCTACCGGCTC	IntronTRIP	C1	chr7	131595678	-	NA	NA	0	4	NA	NA	0	4	NA	NA	0	4	NA	NA	NA	NA	NA	NA	NA	ReprPCWk	Interior_Act3	41.76	Average GC	LTR	NA
TCTGCACCGATGCACTCC	IntronTRIP	C1	chr1	109390262	-	NA	NA	13	11	NA	NA	4	11	NA	NA	0	11	NM_002959.7	NA	NM_002959.7.19	NM_002959.7	7656	80688	0.0866612333604999	TssFlnkU	Interior_Act2	41.76	Average GC	NA	MANE_mRNA
TCTGCACCTAAGGACGGA	IntronTRIP	C1	chr17	46911181	-	NA	NA	0	8	NA	NA	0	8	NA	NA	0	8	NA	NA	NA	NA	331	1439	0.187005649717514	ReprPC	Interior_Act1	49.65	High GC	SINE	lncRNA
TCTGCACGGAGTAAGTGC	IntronTRIP	C1	chr11	14673160	+	NA	NA	15	34	NA	NA	21	34	NA	NA	33	34	NM_000922.4	NA	NM_000922.4.1	NM_000922.4	29357	198884	0.128622815357451	TxWk	Interior_Act3	35.36	Average GC	NA	MANE_mRNA
TCTGCACGGAGTGGAGAC	IntronTRIP	C1	chr1	174009547	-	NA	NA	5	19	NA	NA	58	19	NA	NA	34	19	NM_172071.4	NA	NM_172071.4.19	NM_172071.4	12810	78464	0.140346648552709	TxWk	Interior_Act3	42.36	Average GC	NA	lncRNA
TCTGCACTAGCCGGCTGT	IntronTRIP	C1	chr4	80724444	+	NA	NA	1	4	NA	NA	0	4	NA	NA	0	4	NM_152770.3	NA	NM_152770.3.3	NM_152770.3	388715	239306	0.618952232489041	Quies	Near_Lm2	29.47	Low GC	NA	MANE_mRNA
TCTGCAGACACGCGAGCG	IntronTRIP	C1	chr17	40289402	+	NA	NA	0	5	NA	NA	22	5	NA	NA	12	5	NM_001254.4	NA	NM_001254.4.1	NM_001254.4	1524	15255	0.0908278204898981	EnhG2	Speckle	43.56	Average GC	NA	MANE_mRNA
TCTGCAGACGTGCAACTT	IntronTRIP	C1	chr11	114399844	-	NA	NA	140	41	NA	NA	252	41	NA	NA	99	41	NM_001271562.2	NM_001271562.2	NA	NA	667	1313	0.336868686868687	TssA	Near_Lm1	46.25	Average GC	NA	MANE_mRNA
TCTGCAGATGCGGTTGAA	IntronTRIP	C1	chr3	170766235	+	NA	NA	0	10	NA	NA	0	10	NA	NA	0	10	NA	NA	NA	NA	317596	94758	0.770202301905644	EnhA1	Interior_Act3	41.76	Average GC	LINE	lncRNA
TCTGCAGCACCACAGCCC	IntronTRIP	C1	chr16	70564210	+	NA	NA	119	16	NA	NA	150	16	NA	NA	172	16	NM_012426.5	NA	NM_012426.5.18	NM_012426.5	40395	13458	0.750097487605147	Tx	Speckle	43.76	Average GC	SINE	MANE_mRNA
TCTGCAGCACGGACTGAT	IntronTRIP	C1	chr2	121528510	+	NA	NA	0	35	NA	NA	0	35	NA	NA	0	35	NA	NA	NA	NA	NA	NA	NA	EnhWk	Interior_Act3	42.66	Average GC	NA	NA
TCTGCAGCGCAATCTGGC	IntronTRIP	C1	chr1	221813754	-	NA	NA	0	5	NA	NA	0	5	NA	NA	0	5	NA	NA	NA	NA	NA	NA	NA	Quies	Near_Lm2	42.46	Average GC	NA	NA
TCTGCAGCGGTCACATAC	IntronTRIP	C1	chr11	8989997	+	NA	NA	0	9	NA	NA	0	9	NA	NA	0	9	NA	NA	NA	NA	NA	NA	NA	EnhWk	Interior_Act2	37.16	Average GC	NA	NA
TCTGCAGTCCGCTCGCAT	IntronTRIP	C1	chr1	155767754	+	NA	NA	0	36	NA	NA	0	36	NA	NA	0	36	NA	NA	NA	NA	NA	NA	NA	EnhG1	Speckle	43.16	Average GC	NA	NA
TCTGCAGTGCGACAGACG	IntronTRIP	C1	chr1	66938724	-	NA	NA	0	2	NA	NA	0	2	NA	NA	0	2	NA	NA	NA	NA	NA	NA	NA	TxWk	Interior_Act3	32.37	Low GC	NA	NA
TCTGCAGTGGTTGAGATT	IntronTRIP	C1	chr3	153290390	+	NA	NA	0	48	NA	NA	1	48	NA	NA	0	48	NA	NA	NA	NA	NA	NA	NA	TxWk	Near_Lm1	30.87	Low GC	NA	NA
TCTGCAGTTCATTTACCT	IntronTRIP	C1	chr6	134981333	+	NA	NA	0	59	NA	NA	0	59	NA	NA	0	59	NA	NA	NA	NA	NA	NA	NA	EnhA2	Interior_Act3	30.17	Low GC	NA	NA
TCTGCATAGCGTGGCCGC	IntronTRIP	C1	chr10	24567239	+	NA	NA	0	94	NA	NA	0	94	NA	NA	0	94	NA	NA	NA	NA	NA	NA	NA	Quies	Interior_Act3	35.76	Average GC	NA	NA
TCTGCATAGTCGGGCTGA	IntronTRIP	C1	chr1	224954196	+	NA	NA	135	110	NA	NA	173	110	NA	NA	65	110	NM_001367479.1	NA	NM_001367479.1.2	NM_001367479.1	24522	445090	0.0522175753600845	Quies	Near_Lm1	29.97	Low GC	NA	MANE_mRNA
TCTGCATCACCTCGTGGA	IntronTRIP	C1	chr10	71857290	-	NA	NA	0	14	NA	NA	0	14	NA	NA	0	14	NA	NA	NA	NA	NA	NA	NA	TxWk	Interior_Act1	43.36	Average GC	NA	NA
TCTGCATGCAAGATGACT	IntronTRIP	C1	chr10	17199675	-	NA	NA	7	15	NA	NA	10	15	NA	NA	15	15	NM_004412.7	NA	NM_004412.7.10	NM_004412.7	1997	62340	0.0310396816761739	EnhA2	Interior_Act3	38.66	Average GC	LINE	MANE_mRNA
TCTGCATTTAGGCGTGAC	IntronTRIP	C1	chr16	87775108	+	NA	NA	0	31	NA	NA	0	31	NA	NA	0	31	NA	NA	NA	NA	NA	NA	NA	EnhA1	Speckle	46.55	Average GC	NA	NA
TCTGCCAAGGACGAGAGT	IntronTRIP	C1	chr18	2232368	+	NA	NA	2	48	NA	NA	3	48	NA	NA	18	48	NA	NA	NA	NA	NA	NA	NA	Quies	Near_Lm1	34.67	Average GC	SINE	NA
TCTGCCACAATATACAGA	IntronTRIP	C1	chr9	101570750	-	NA	NA	0	51	NA	NA	0	51	NA	NA	0	51	NM_133445.3	NM_133445.3	NA	NA	167897	1399	0.991736367073055	EnhWk	Near_Lm2	44.36	Average GC	NA	MANE_mRNA
TCTGCCAGAGTAGAGAAT	IntronTRIP	C1	chr12	77927578	+	NA	NA	0	32	NA	NA	0	32	NA	NA	0	32	NM_001024383.2	NA	NM_001024383.2.1	NM_001024383.2	96685	285432	0.253024597178351	Quies	Lamina	36.36	Average GC	SINE	MANE_mRNA
TCTGCCATCACAGCGCTA	IntronTRIP	C1	chr7	106952194	+	NA	NA	0	9	NA	NA	0	9	NA	NA	0	9	NA	NA	NA	NA	NA	NA	NA	EnhWk	Interior_Act3	43.66	Average GC	NA	NA
TCTGCCATCAGGTAAAAA	IntronTRIP	C1	chr5	82160409	+	NA	NA	61	47	NA	NA	39	47	NA	NA	76	47	NM_031482.5	NA	NM_031482.5.3	NM_031482.5	188387	95724	0.663075347311438	Quies	Interior_Act3	35.86	Average GC	NA	MANE_mRNA
TCTGCCATCGCGTTGCAC	IntronTRIP	C1	chr10	68721995	+	NA	NA	153	13	NA	NA	114	13	NA	NA	46	13	NM_018237.4	NA	NM_018237.4.1	NM_018237.4	757	70382	0.0106411391782285	TssA	Interior_Act3	50.55	High GC	NA	MANE_mRNA
TCTGCCCGAACGCCTTCT	IntronTRIP	C1	chr1	31041242	-	NA	NA	91	81	NA	NA	64	81	NA	NA	129	81	NM_001020658.2	NA	NM_001020658.2.20	NM_001020658.2	24475	109737	0.18236074270557	TxWk	Interior_Act1	41.66	Average GC	NA	MANE_mRNA
TCTGCCCGAACTGCTATC	IntronTRIP	C1	chr5	14472755	+	NA	NA	4	5	NA	NA	0	5	NA	NA	0	5	NM_007118.4	NA	NM_007118.4.39	NM_007118.4	329414	37449	0.897921022288974	ReprPCWk	Near_Lm1	38.86	Average GC	NA	MANE_mRNA
TCTGCCCGAATCCCCGTT	IntronTRIP	C1	chr6	32177377	-	NA	NA	396	34	NA	NA	219	34	NA	NA	16	34	NA	NA	NA	NA	NA	NA	NA	TssA	Speckle	49.85	High GC	NA	NA
TCTGCCCGAGGTCTGCGC	IntronTRIP	C1	chr19	572112	-	NA	NA	214	12	NA	NA	168	12	NA	NA	24	12	NA	NA	NA	NA	116	9752	0.0117551682205107	EnhA2	Speckle	56.04	High GC	SINE	lncRNA
TCTGCCCGCTGTCGCACA	IntronTRIP	C1	chr6	54790615	-	NA	NA	0	24	NA	NA	0	24	NA	NA	0	24	NA	NA	NA	NA	NA	NA	NA	Quies	Lamina	33.47	Low GC	NA	NA
TCTGCCCGGCGCGCTTGC	IntronTRIP	C1	chr8	36508273	+	NA	NA	0	13	NA	NA	0	13	NA	NA	0	13	NA	NA	NA	NA	NA	NA	NA	Quies	Lamina	38.56	Average GC	LTR	NA
TCTGCCCGGGCGGCTTAG	IntronTRIP	C1	chr15	80152034	+	NA	NA	0	3	NA	NA	0	3	NA	NA	0	3	NA	NA	NA	NA	NA	NA	NA	TssFlnkD	Interior_Act2	49.05	High GC	NA	NA
TCTGCCCTGATAGGCGGC	IntronTRIP	C1	chr2	169507550	-	NA	NA	0	3	NA	NA	0	3	NA	NA	0	3	NA	NA	NA	NA	NA	NA	NA	TxWk	Interior_Act3	30.87	Low GC	NA	NA
TCTGCCGAAATCAATCTA	IntronTRIP	C1	chr1	91045543	+	NA	NA	0	52	NA	NA	0	52	NA	NA	0	52	NA	NA	NA	NA	NA	NA	NA	ReprPCWk	Near_Lm1	41.86	Average GC	LTR	NA
TCTGCCGAACCTGCCGAC	IntronTRIP	C1	chr2	65844519	+	NA	NA	0	104	NA	NA	0	104	NA	NA	0	104	NA	NA	NA	NA	407808	355854	0.534016358022266	Quies	Near_Lm1	41.96	Average GC	NA	lncRNA
TCTGCCGAGCCCCCCTGC	IntronTRIP	C1	chr14	99413220	+	NA	NA	0	7	NA	NA	0	7	NA	NA	0	7	NA	NA	NA	NA	NA	NA	NA	TxWk	Interior_Act3	43.36	Average GC	NA	NA
TCTGCCGCGAGATAAGCC	IntronTRIP	C1	chr22	20886084	-	NA	NA	0	43	NA	NA	0	43	NA	NA	0	43	NA	NA	NA	NA	NA	NA	NA	EnhA1	Speckle	50.55	High GC	NA	NA
TCTGCCGCGCGTGCTACT	IntronTRIP	C1	chr12	123420165	+	NA	NA	0	5	NA	NA	0	5	NA	NA	0	5	NA	NA	NA	NA	NA	NA	NA	TxWk	Interior_Act1	50.05	High GC	NA	NA
TCTGCCGGAGTCTAACAC	IntronTRIP	C1	chr11	93006370	-	NA	NA	0	56	NA	NA	0	56	NA	NA	0	56	NA	NA	NA	NA	NA	NA	NA	Quies	Near_Lm2	39.36	Average GC	NA	NA
TCTGCCGGCAACTCTTGT	IntronTRIP	C1	chr3	150564606	+	NA	NA	56	10	NA	NA	12	10	NA	NA	0	10	NM_032025.5	NA	NM_032025.5.6	NM_032025.5	17820	21410	0.454244200866684	TxWk	Interior_Act3	27.77	Low GC	NA	MANE_mRNA
TCTGCCGGCGACATCATG	IntronTRIP	C1	chr20	35118089	+	NA	NA	0	71	NA	NA	0	71	NA	NA	0	71	NA	NA	NA	NA	NA	NA	NA	EnhG1	Speckle	42.36	Average GC	LINE	NA
TCTGCCGGGCGAGCTGCA	IntronTRIP	C1	chr1	45807201	+	NA	NA	15	3	NA	NA	0	3	NA	NA	0	3	NM_015112.3	NA	NM_015112.3.1	NM_015112.3	3590	228921	0.0154401297142931	TxWk	Interior_Act1	43.56	Average GC	NA	MANE_mRNA
TCTGCCGTAACTAGTTCG	IntronTRIP	C1	chr1	25368204	+	NA	NA	0	71	NA	NA	0	71	NA	NA	0	71	NA	NA	NA	NA	NA	NA	NA	TxWk	Interior_Act1	47.85	High GC	LTR	NA
TCTGCCTAAGCGCTCCGT	IntronTRIP	C1	chr6	27544399	-	NA	NA	0	38	NA	NA	0	38	NA	NA	0	38	NA	NA	NA	NA	NA	NA	NA	TssFlnk	Interior_Act2	47.15	Average GC	DNA	NA
TCTGCCTACTTTCGGGGA	IntronTRIP	C1	chr6	15065656	-	NA	NA	17	43	NA	NA	28	43	NA	NA	18	43	NA	NA	NA	NA	24514	405371	0.0570245530781488	EnhWk	Interior_Act2	42.16	Average GC	NA	lncRNA
TCTGCCTAGACCTGCTGG	IntronTRIP	C1	chr1	231046129	+	NA	NA	0	39	NA	NA	0	39	NA	NA	1	39	NA	NA	NA	NA	NA	NA	NA	EnhA1	Interior_Act3	44.06	Average GC	NA	NA
TCTGCCTAGCTCAGCAAA	IntronTRIP	C1	chr14	31382256	-	NA	NA	0	50	NA	NA	8	50	NA	NA	2	50	NM_015473.4	NA	NM_015473.4.26	NM_015473.4	38294	90469	0.297399097566848	TxWk	Interior_Act3	32.47	Low GC	NA	MANE_mRNA
TCTGCCTAGTGGACGAGC	IntronTRIP	C1	chr3	16268210	-	NA	NA	0	25	NA	NA	0	25	NA	NA	0	25	NA	NA	NA	NA	NA	NA	NA	TxWk	Interior_Act3	36.56	Average GC	NA	NA
TCTGCCTCAGTGAAAGGG	IntronTRIP	C1	chr3	84248228	-	NA	NA	0	52	NA	NA	0	52	NA	NA	0	52	NA	NA	NA	NA	NA	NA	NA	TssA	Near_Lm2	43.26	Average GC	NA	NA
TCTGCCTCTAGGTGTGGA	IntronTRIP	C1	chr4	19277393	+	NA	NA	0	3	NA	NA	0	3	NA	NA	0	3	NA	NA	NA	NA	NA	NA	NA	Quies	Lamina	37.76	Average GC	NA	NA
TCTGCCTGCGGACGGTCT	IntronTRIP	C1	chr6	146893329	-	NA	NA	137	49	NA	NA	94	49	NA	NA	92	49	NA	NA	NA	NA	311285	68790	0.819009406038282	EnhA2	Interior_Act3	37.96	Average GC	NA	lncRNA
TCTGCCTGGAACGTCAGC	IntronTRIP	C1	chr13	44258959	-	NA	NA	0	4	NA	NA	12	4	NA	NA	0	4	NA	NA	NA	NA	NA	NA	NA	EnhA1	Interior_Act3	42.96	Average GC	NA	NA
TCTGCCTTGCGCTGTGTT	IntronTRIP	C1	chr5	40801533	+	NA	NA	151	7	NA	NA	79	7	NA	NA	0	7	NA	NA	NA	NA	NA	NA	NA	EnhA2	Interior_Act3	50.35	High GC	Retroposon	NA
TCTGCGACGTTGAACGCG	IntronTRIP	C1	chr5	96661660	+	NA	NA	0	57	NA	NA	0	57	NA	NA	0	57	NA	NA	NA	NA	NA	NA	NA	EnhBiv	Interior_Act3	48.65	High GC	NA	NA
TCTGCGAGTATACGCTGC	IntronTRIP	C1	chr17	45060221	-	NA	NA	6	18	NA	NA	7	18	NA	NA	0	18	NA	NA	NA	NA	NA	NA	NA	TssA	Speckle	48.75	High GC	NA	NA
TCTGCGAGTCTTCGAAGC	IntronTRIP	C1	chr7	48038200	+	NA	NA	0	15	NA	NA	0	15	NA	NA	0	15	NM_001100159.3	NA	NM_001100159.3.2	NM_001100159.3	2658	23097	0.103203261502621	ReprPCWk	Near_Lm1	37.06	Average GC	NA	MANE_mRNA
TCTGCGCAAACCCTGTCT	IntronTRIP	C1	chr6	118896217	+	NA	NA	0	41	NA	NA	0	41	NA	NA	0	41	NM_014034.3	NA	NM_014034.3.1	NM_014034.3	2066	12954	0.137549933422104	NA	Interior_Act3	31.97	Low GC	NA	MANE_mRNA
TCTGCGCAATACCCATGC	IntronTRIP	C1	chr11	64888483	+	NA	NA	4	13	NA	NA	11	13	NA	NA	0	13	NA	NA	NA	NA	NA	NA	NA	EnhA1	Speckle	62.74	High GC	NA	NA
TCTGCGCAGGGGGATGCC	IntronTRIP	C1	chr4	99943189	-	NA	NA	3	13	NA	NA	33	13	NA	NA	18	13	NM_001031723.4	NA	NM_001031723.4.7	NM_001031723.4	3429	46942	0.0680748843580632	TxWk	Near_Lm2	34.27	Low GC	SINE	MANE_mRNA
TCTGCGCCCGTTTACACT	IntronTRIP	C1	chr3	170713839	-	NA	NA	0	20	NA	NA	0	20	NA	NA	0	20	NA	NA	NA	NA	22222	21842	0.504311909949165	Quies	Interior_Act3	40.56	Average GC	NA	lncRNA
TCTGCGCGACACACTTCG	IntronTRIP	C1	chr9	128079133	-	NA	NA	0	6	NA	NA	0	6	NA	NA	27	6	NA	NA	NA	NA	NA	NA	NA	EnhA1	Speckle	44.36	Average GC	NA	NA
TCTGCGCGCTGTGTCCCT	IntronTRIP	C1	chr2	60375619	+	NA	NA	0	39	NA	NA	0	39	NA	NA	0	39	NA	NA	NA	NA	NA	NA	NA	ReprPCWk	Near_Lm1	45.25	Average GC	NA	NA
TCTGCGCTGTCAGGTGCG	IntronTRIP	C1	chr3	156607131	+	NA	NA	23	55	NA	NA	2	55	NA	NA	26	55	NA	NA	NA	NA	NA	NA	NA	EnhA2	Interior_Act3	32.87	Low GC	NA	NA
TCTGCGCTGTCCGAGAAA	IntronTRIP	C1	chr1	36095024	+	NA	NA	3	3	NA	NA	11	3	NA	NA	0	3	NA	NA	NA	NA	NA	NA	NA	Tx	Interior_Act1	47.25	Average GC	NA	NA
TCTGCGCTTGTCAATCTC	IntronTRIP	C1	chr10	32924482	+	NA	NA	0	21	NA	NA	0	21	NA	NA	0	21	NA	NA	NA	NA	NA	NA	NA	EnhG1	Near_Lm1	38.46	Average GC	NA	NA
TCTGCGGACATTAGGTTC	IntronTRIP	C1	chr1	89233873	-	NA	NA	0	90	NA	NA	0	90	NA	NA	0	90	NA	NA	NA	NA	NA	NA	NA	Quies	Near_Lm2	36.76	Average GC	LINE	NA
TCTGCGGTAGACTAGAGA	IntronTRIP	C1	chr4	133596127	+	NA	NA	0	74	NA	NA	0	74	NA	NA	0	74	NA	NA	NA	NA	NA	NA	NA	Quies	Lamina	30.67	Low GC	NA	NA
TCTGCGGTATTTGCCGAA	IntronTRIP	C1	chr7	151502367	-	NA	NA	0	2	NA	NA	18	2	NA	NA	10	2	NM_005614.4	NA	NM_005614.4.7	NM_005614.4	17528	36356	0.325291366639448	TxWk	Interior_Act1	46.15	Average GC	NA	MANE_mRNA
TCTGCGGTCGTTACGCTA	IntronTRIP	C1	chr11	33942896	+	NA	NA	0	23	NA	NA	1	23	NA	NA	0	23	NA	NA	NA	NA	NA	NA	NA	EnhA1	Interior_Act2	46.05	Average GC	NA	NA
TCTGCGTACCGTACCCGT	IntronTRIP	C1	chr4	127399335	+	NA	NA	0	18	NA	NA	0	18	NA	NA	0	18	NA	NA	NA	NA	NA	NA	NA	ReprPCWk	Near_Lm2	38.86	Average GC	NA	NA
TCTGCGTAGGGTTGGCTC	IntronTRIP	C1	chr2	190425877	+	NA	NA	0	4	NA	NA	7	4	NA	NA	1	4	NM_017694.4	NA	NM_017694.4.2	NM_017694.4	17523	76437	0.186494252873563	TxWk	Interior_Act3	33.47	Low GC	NA	MANE_mRNA
TCTGCGTCAACCGGTATA	IntronTRIP	C1	chr1	35185062	-	NA	NA	391	21	NA	NA	498	21	NA	NA	351	21	NM_005066.3	NA	NM_005066.3.1	NM_005066.3	8083	2127	0.791674828599412	Tx	Interior_Act1	37.96	Average GC	NA	MANE_mRNA
TCTGCGTCCGCGTGCTTA	IntronTRIP	C1	chr2	88366535	-	NA	NA	27	41	NA	NA	1	41	NA	NA	0	41	NA	NA	NA	NA	NA	NA	NA	Het	Interior_Repr2	44.36	Average GC	NA	NA
TCTGCGTCGTCGAAGACA	IntronTRIP	C1	chr7	77834852	+	NA	NA	196	85	NA	NA	106	85	NA	NA	57	85	NA	NA	NA	NA	NA	NA	NA	EnhA1	Interior_Act3	42.96	Average GC	NA	NA
TCTGCGTGACTGAGAAGC	IntronTRIP	C1	chr4	45822321	+	NA	NA	0	89	NA	NA	1	89	NA	NA	0	89	NA	NA	NA	NA	NA	NA	NA	Quies	Lamina	43.46	Average GC	LINE	NA
TCTGCGTGATTGTCTAAC	IntronTRIP	C1	chr22	39833254	-	NA	NA	0	7	NA	NA	11	7	NA	NA	0	7	NM_152512.4	NA	NM_152512.4.3	NM_152512.4	60506	90211	0.401454381390288	EnhA2	Interior_Act1	38.76	Average GC	NA	MANE_mRNA
TCTGCGTTATAGGCTGGT	IntronTRIP	C1	chr10	60295290	-	NA	NA	27	49	NA	NA	16	49	NA	NA	59	49	NM_020987.5	NA	NM_020987.5.43	NM_020987.5	94585	268993	0.260150504155917	EnhA2	Interior_Act3	34.57	Average GC	NA	MANE_mRNA
TCTGCGTTGCTATGCTCT	IntronTRIP	C1	chr10	104254746	+	NA	NA	22	2	NA	NA	49	2	NA	NA	0	2	NA	NA	NA	NA	NA	NA	NA	TssFlnkU	Interior_Act3	60.94	High GC	NA	NA
TCTGCTAACTGCGCGAAC	IntronTRIP	C1	chr6	12937020	-	NA	NA	0	32	NA	NA	0	32	NA	NA	0	32	NA	NA	NA	NA	NA	NA	NA	ReprPCWk	Near_Lm1	40.46	Average GC	NA	NA
TCTGCTAAGGTTTGTGGT	IntronTRIP	C1	chrX	29757708	-	NA	NA	0	13	NA	NA	0	13	NA	NA	0	13	NA	NA	NA	NA	NA	NA	NA	Quies	Lamina	31.67	Low GC	NA	NA
TCTGCTACGCTTACGTCA	IntronTRIP	C1	chr11	15650552	-	NA	NA	0	8	NA	NA	0	8	NA	NA	0	8	NA	NA	NA	NA	NA	NA	NA	EnhWk	Near_Lm1	61.84	High GC	SINE	NA
TCTGCTAGCGTGCTTCAC	IntronTRIP	C1	chr5	53790878	+	NA	NA	0	162	NA	NA	0	162	NA	NA	8	162	NA	NA	NA	NA	NA	NA	NA	ReprPCWk	Near_Lm1	43.56	Average GC	DNA	NA
TCTGCTATCTGTTGAAGG	IntronTRIP	C1	chr10	58281771	-	NA	NA	0	47	NA	NA	0	47	NA	NA	0	47	NA	NA	NA	NA	NA	NA	NA	TxWk	Near_Lm2	40.56	Average GC	NA	NA
TCTGCTCAAGTGGCCGGC	IntronTRIP	C1	chr18	28681540	-	NA	NA	0	21	NA	NA	0	21	NA	NA	0	21	NA	NA	NA	NA	NA	NA	NA	Het	Lamina_Like	35.96	Average GC	NA	NA
TCTGCTCCCTGGGGGGGC	IntronTRIP	C1	chr17	42558010	+	NA	NA	0	8	NA	NA	0	8	NA	NA	0	8	NA	NA	NA	NA	21500	4052	0.841421415153413	TxWk	Speckle	50.85	High GC	SINE	lncRNA
TCTGCTCCCTTGAGTACG	IntronTRIP	C1	chr6	5212195	+	NA	NA	0	25	NA	NA	0	25	NA	NA	0	25	NA	NA	NA	NA	NA	NA	NA	TxWk	Interior_Act3	40.56	Average GC	NA	NA
TCTGCTCCGGGCCTATTC	IntronTRIP	C1	chr19	27096276	+	NA	NA	0	2	NA	NA	0	2	NA	NA	0	2	NA	NA	NA	NA	NA	NA	NA	NA	NA	39.16	Average GC	Satellite	NA
TCTGCTCCTAGGCTAACT	IntronTRIP	C1	chr22	29097879	-	NA	NA	0	15	NA	NA	0	15	NA	NA	0	15	NA	NA	NA	NA	NA	NA	NA	EnhA2	Interior_Act1	38.56	Average GC	NA	NA
TCTGCTCGGTTGATTGAG	IntronTRIP	C1	chr2	177817250	+	NA	NA	0	11	NA	NA	0	11	NA	NA	0	11	NA	NA	NA	NA	NA	NA	NA	Quies	Near_Lm1	36.66	Average GC	NA	NA
TCTGCTCTAAAATCCGCT	IntronTRIP	C1	chrX	114038363	-	NA	NA	41	7	NA	NA	114	7	NA	NA	86	7	NA	NA	NA	NA	20926	422063	0.0472381932734221	EnhWk	Near_Lm2	34.57	Average GC	NA	lncRNA
TCTGCTCTCCTGTACTGC	IntronTRIP	C1	chr4	61077343	-	NA	NA	0	43	NA	NA	0	43	NA	NA	0	43	NA	NA	NA	NA	NA	NA	NA	Het	Lamina	32.17	Low GC	NA	NA
TCTGCTGGACTACATCAG	IntronTRIP	C1	chr3	170571154	+	NA	NA	0	31	NA	NA	0	31	NA	NA	0	31	NA	NA	NA	NA	122515	289839	0.29711121997119	Quies	Interior_Act3	37.16	Average GC	NA	lncRNA
TCTGCTGGATGGCACTCT	IntronTRIP	C1	chrX	111001929	-	NA	NA	0	14	NA	NA	0	14	NA	NA	0	14	NA	NA	NA	NA	NA	NA	NA	Quies	Near_Lm1	38.66	Average GC	NA	NA
TCTGCTGGCGCTCTCGCT	IntronTRIP	C1	chr3	48240562	-	NA	NA	0	14	NA	NA	1	14	NA	NA	0	14	NA	NA	NA	NA	NA	NA	NA	EnhA2	Speckle	47.05	Average GC	LTR	NA
TCTGCTGGCTGTTCGGCG	IntronTRIP	C1	chr21	32546260	+	NA	NA	0	5	NA	NA	0	5	NA	NA	0	5	NA	NA	NA	NA	NA	NA	NA	EnhA1	Interior_Act2	40.26	Average GC	NA	NA
TCTGCTGGTTCATACAGC	IntronTRIP	C1	chr4	117814225	+	NA	NA	0	47	NA	NA	0	47	NA	NA	0	47	NA	NA	NA	NA	NA	NA	NA	Quies	Lamina	32.37	Low GC	NA	NA
TCTGCTGTGGAAAAGCAT	IntronTRIP	C1	chr3	37998500	-	NA	NA	0	5	NA	NA	0	5	NA	NA	0	5	NA	NA	NA	NA	NA	NA	NA	EnhA1	Interior_Act2	62.34	High GC	NA	NA
TCTGCTTAAATTCGACGC	IntronTRIP	C1	chr6	45446788	-	NA	NA	0	67	NA	NA	0	67	NA	NA	0	67	NA	NA	NA	NA	NA	NA	NA	EnhWk	Interior_Act3	35.26	Average GC	NA	NA
TCTGCTTATAACTTCTAA	IntronTRIP	C1	chr1	193015549	+	NA	NA	0	52	NA	NA	70	52	NA	NA	41	52	NA	NA	NA	NA	NA	NA	NA	Tx	Near_Lm2	28.47	Low GC	NA	NA
TCTGCTTATGCATAGTGA	IntronTRIP	C1	chr17	10429488	+	NA	NA	8	50	NA	NA	0	50	NA	NA	1	50	NA	NA	NA	NA	137671	254747	0.350827434011692	Quies	Interior_Repr2	33.97	Low GC	NA	lncRNA
TCTGCTTCACGTGTGGCT	IntronTRIP	C1	chr3	23805967	+	NA	NA	34	3	NA	NA	23	3	NA	NA	55	3	NM_003341.5	NM_003341.5	NA	NA	13	85673	0.000151716733188619	TssA	Near_Lm2	69.53	High GC	NA	MANE_mRNA
TCTGCTTCTGTTCCGCTC	IntronTRIP	C1	chr5	139097401	+	NA	NA	0	46	NA	NA	0	46	NA	NA	0	46	NA	NA	NA	NA	NA	NA	NA	Quies	Interior_Act2	47.95	High GC	LINE	NA
TCTGCTTGTCTCCCCGCT	IntronTRIP	C1	chrUn_GL000218v1	109199	+	NA	NA	0	119	NA	NA	1	119	NA	NA	0	119	NA	NA	NA	NA	NA	NA	NA	NA	NA	37.86	Average GC	NA	NA
TCTGCTTGTTTATTGTCT	IntronTRIP	C1	chr6	7192019	-	NA	NA	0	20	NA	NA	0	20	NA	NA	0	20	NA	NA	NA	NA	NA	NA	NA	TxWk	Interior_Act3	37.26	Average GC	LINE	NA
TCTGCTTTACAAAAAATT	IntronTRIP	C1	chr15	25735729	-	NA	NA	0	31	NA	NA	0	31	NA	NA	0	31	NM_024490.4	NA	NM_024490.4.18	NM_024490.4	127598	57018	0.691153529488235	ReprPCWk	Interior_Repr2	48.95	High GC	NA	MANE_mRNA
TCTGCTTTGCGTGAGACG	IntronTRIP	C1	chr16	31346855	+	NA	NA	0	14	NA	NA	0	14	NA	NA	0	14	NA	NA	NA	NA	NA	NA	NA	ReprPCWk	Interior_Act1	48.45	High GC	NA	NA
TCTGGAAACGCTATTTAC	IntronTRIP	C1	chr16	14200269	+	NA	NA	4	24	NA	NA	30	24	NA	NA	81	24	NM_001308142.2	NA	NM_001308142.2.3	NM_001308142.2	128951	66504	0.659747768028446	Quies	Interior_Act1	39.76	Average GC	NA	MANE_mRNA
TCTGGAACACTGGCTATT	IntronTRIP	C1	chr17	55432592	+	NA	NA	0	5	NA	NA	0	5	NA	NA	0	5	NA	NA	NA	NA	NA	NA	NA	EnhWk	Interior_Act3	40.16	Average GC	NA	NA
TCTGGAACCCTGTCGTTC	IntronTRIP	C1	chr6	28963970	+	NA	NA	0	37	NA	NA	0	37	NA	NA	0	37	NA	NA	NA	NA	NA	NA	NA	Quies	Interior_Act2	33.67	Low GC	LINE	NA
TCTGGAACGTTCCACCAG	IntronTRIP	C1	chr1	149247662	-	NA	NA	0	22	NA	NA	0	22	NA	NA	0	22	NA	NA	NA	NA	74070	49670	0.598593825763698	NA	Interior_Repr1	37.46	Average GC	NA	transcribed_unprocessed_pseudogene
TCTGGAACTGGCCAAAGT	IntronTRIP	C1	chr1	201632854	-	NA	NA	0	29	NA	NA	0	29	NA	NA	0	29	NA	NA	NA	NA	NA	NA	NA	EnhWk	Interior_Act2	45.05	Average GC	NA	NA
TCTGGAAGAATCGCTTCT	IntronTRIP	C1	chr6	106109579	-	NA	NA	0	27	NA	NA	0	27	NA	NA	0	27	NA	NA	NA	NA	NA	NA	NA	EnhWk	Interior_Act3	37.16	Average GC	NA	NA
TCTGGAAGCCATGTGTGA	IntronTRIP	C1	chrX	128513948	-	NA	NA	0	58	NA	NA	0	58	NA	NA	0	58	NA	NA	NA	NA	812759	486626	0.625495138084555	Quies	Lamina	33.87	Low GC	NA	lncRNA
TCTGGAAGCGGCTAATTC	IntronTRIP	C1	chr1	86978446	+	NA	NA	5	3	NA	NA	10	3	NA	NA	33	3	NM_012262.4	NA	NM_012262.4.1	NM_012262.4	63812	131536	0.326658066629809	Quies	Interior_Act3	31.57	Low GC	NA	MANE_mRNA
TCTGGAAGGCGTATCGAT	IntronTRIP	C1	chr3	164924494	-	NA	NA	0	28	NA	NA	0	28	NA	NA	0	28	NA	NA	NA	NA	NA	NA	NA	Quies	Lamina	35.96	Average GC	LINE	NA
TCTGGAAGTGCCACCCAC	IntronTRIP	C1	chr6	149128056	-	NA	NA	0	9	NA	NA	0	9	NA	NA	0	9	NA	NA	NA	NA	NA	NA	NA	EnhWk	Interior_Act3	40.96	Average GC	NA	NA
TCTGGAATCTGCTCTCTT	IntronTRIP	C1	chr17	59752381	-	NA	NA	0	9	NA	NA	0	9	NA	NA	0	9	NA	NA	NA	NA	NA	NA	NA	TxWk	Interior_Act1	40.16	Average GC	NA	NA
TCTGGACAGCAGGCCCCG	IntronTRIP	C1	chr6	139447391	-	NA	NA	0	23	NA	NA	0	23	NA	NA	0	23	NA	NA	NA	NA	27267	11755	0.698759674030034	EnhA1	Interior_Act3	37.96	Average GC	NA	lncRNA
TCTGGACCACTCTTGCCG	IntronTRIP	C1	chr10	73236812	-	NA	NA	42	68	NA	NA	83	68	NA	NA	119	68	NA	NA	NA	NA	NA	NA	NA	Tx	Interior_Act1	48.45	High GC	SINE	NA
TCTGGACCCCCCACGATG	IntronTRIP	C1	chr5	104203798	+	NA	NA	25	52	NA	NA	49	52	NA	NA	53	52	NA	NA	NA	NA	123951	202323	0.379898490226006	Quies	Lamina	36.76	Average GC	NA	lncRNA
TCTGGACCCCGGTTCGCT	IntronTRIP	C1	chr2	190553846	+	NA	NA	0	4	NA	NA	0	4	NA	NA	0	4	NA	NA	NA	NA	18991	15930	0.543827496348902	Quies	Interior_Act3	51.05	High GC	NA	lncRNA
TCTGGACCGCTCAGGTAG	IntronTRIP	C1	chr18	8917146	+	NA	NA	4494	6	NA	NA	4083	6	NA	NA	846	6	NA	NA	NA	NA	3147	2268	0.581163434903047	EnhG2	Interior_Act2	43.66	Average GC	LTR	lncRNA
TCTGGACCTCGAGTTTGA	IntronTRIP	C1	chr9	36758177	-	NA	NA	0	16	NA	NA	0	16	NA	NA	0	16	NA	NA	NA	NA	NA	NA	NA	ReprPCWk	Interior_Repr1	46.65	Average GC	NA	NA
TCTGGACGATTCCACTTC	IntronTRIP	C1	chr2	69603174	-	NA	NA	73	72	NA	NA	51	72	NA	NA	46	72	NM_014911.5	NA	NM_014911.5.20	NM_014911.5	40565	145178	0.21839315613509	EnhWk	Interior_Act2	37.36	Average GC	NA	MANE_mRNA
TCTGGACGGCGACCGGTC	IntronTRIP	C1	chr17	62121180	+	NA	NA	4	48	NA	NA	6	48	NA	NA	0	48	NA	NA	NA	NA	NA	NA	NA	Quies	Interior_Act1	45.65	Average GC	NA	NA
TCTGGACTAGACTGGCGC	IntronTRIP	C1	chr1	106071358	+	NA	NA	0	5	NA	NA	0	5	NA	NA	0	5	NA	NA	NA	NA	114664	53206	0.683052361946744	Quies	Lamina	28.27	Low GC	NA	lncRNA
TCTGGAGCCGCCGCTAGC	IntronTRIP	C1	chr6	105523856	+	NA	NA	0	44	NA	NA	0	44	NA	NA	0	44	NA	NA	NA	NA	120649	65217	0.649118181916004	Quies	Near_Lm1	37.16	Average GC	NA	lncRNA
TCTGGAGCGTTCCATCCC	IntronTRIP	C1	chr2	185266955	+	NA	NA	0	51	NA	NA	0	51	NA	NA	0	51	NA	NA	NA	NA	NA	NA	NA	Quies	Lamina	35.96	Average GC	NA	NA
TCTGGAGGCCCTTCGTCA	IntronTRIP	C1	chr3	43718337	+	NA	NA	28	8	NA	NA	16	8	NA	NA	112	8	NM_016006.6	NA	NM_016006.6.6	NM_016006.6	27400	4388	0.861960488234554	Tx	Interior_Act2	37.26	Average GC	NA	MANE_mRNA
TCTGGAGGCCTCACCATT	IntronTRIP	C1	chr2	142896559	-	NA	NA	28	23	NA	NA	9	23	NA	NA	16	23	NA	NA	NA	NA	NA	NA	NA	Quies	Lamina	34.57	Average GC	SINE	NA
TCTGGAGGTGGCGGGAGA	IntronTRIP	C1	chr15	57044254	+	NA	NA	27	28	NA	NA	22	28	NA	NA	31	28	NM_207037.2	NA	NM_207037.2.3	NM_207037.2	125611	245599	0.338382586676006	Quies	Interior_Act3	30.97	Low GC	NA	MANE_mRNA
TCTGGAGTGGACTCTGGG	IntronTRIP	C1	chr3	136786964	-	NA	NA	0	101	NA	NA	0	101	NA	NA	9	101	NA	NA	NA	NA	NA	NA	NA	EnhA1	Interior_Act3	36.76	Average GC	NA	NA
TCTGGAGTTTTAGCGGTG	IntronTRIP	C1	chr2	191855942	-	NA	NA	0	65	NA	NA	0	65	NA	NA	0	65	NA	NA	NA	NA	NA	NA	NA	EnhA2	Near_Lm2	35.96	Average GC	DNA	NA
TCTGGATAGAGTGATTAG	IntronTRIP	C1	chr7	106339515	+	NA	NA	0	24	NA	NA	0	24	NA	NA	0	24	NA	NA	NA	NA	NA	NA	NA	Quies	Interior_Act3	37.46	Average GC	LTR	NA
TCTGGATAGTGCGGGCGC	IntronTRIP	C1	chr19	38005661	-	NA	NA	0	7	NA	NA	0	7	NA	NA	0	7	NA	NA	NA	NA	NA	NA	NA	ReprPCWk	Interior_Act1	53.25	High GC	NA	NA
TCTGGATATACCTCTAAC	IntronTRIP	C1	chr1	189150637	+	NA	NA	0	29	NA	NA	0	29	NA	NA	0	29	NA	NA	NA	NA	NA	NA	NA	TssA	Lamina	40.86	Average GC	NA	NA
TCTGGATGACAGGCTGAC	IntronTRIP	C1	chr9	100135387	+	NA	NA	6	16	NA	NA	11	16	NA	NA	0	16	NM_014425.5	NA	NM_014425.5.3	NM_014425.5	36145	166788	0.178112973247328	Quies	Interior_Act3	38.36	Average GC	NA	MANE_mRNA
TCTGGATGCTCAATTAGG	IntronTRIP	C1	chr2	2449764	-	NA	NA	0	144	NA	NA	16	144	NA	NA	0	144	NA	NA	NA	NA	NA	NA	NA	Quies	Near_Lm2	36.86	Average GC	LINE	NA
TCTGGATGTGAACTTTCC	IntronTRIP	C1	chr5	40788352	-	NA	NA	0	6	NA	NA	0	6	NA	NA	10	6	NM_006251.6	NA	NM_006251.6.8	NM_006251.6	10022	28964	0.257066639306418	ZNF/Rpts	Interior_Act3	40.56	Average GC	NA	MANE_mRNA
TCTGGATTATTATCGGGC	IntronTRIP	C1	chr12	107044955	-	NA	NA	0	32	NA	NA	8	32	NA	NA	7	32	NM_004075.5	NA	NM_004075.5.12	NM_004075.5	48594	53592	0.475544595150021	Quies	Interior_Act3	36.26	Average GC	NA	MANE_mRNA
TCTGGATTTGGTAAACCC	IntronTRIP	C1	chr11	16353280	-	NA	NA	0	64	NA	NA	0	64	NA	NA	16	64	NM_001367873.1	NA	NM_001367873.1.15	NM_001367873.1	3266	386832	0.00837225517690427	EnhWk	Interior_Repr1	35.26	Average GC	NA	MANE_mRNA
TCTGGCAACTCCCATCCC	IntronTRIP	C1	chr12	23391817	+	NA	NA	0	57	NA	NA	0	57	NA	NA	0	57	NA	NA	NA	NA	NA	NA	NA	Quies	Near_Lm1	37.76	Average GC	LINE	NA
TCTGGCACACATAGCGCC	IntronTRIP	C1	chr5	140263105	+	NA	NA	0	25	NA	NA	23	25	NA	NA	0	25	NA	NA	NA	NA	NA	NA	NA	TxWk	Interior_Act2	37.66	Average GC	NA	NA
TCTGGCCACGGAAGGAAT	IntronTRIP	C1	chr9	128881413	+	NA	NA	0	5	NA	NA	0	5	NA	NA	0	5	NA	NA	NA	NA	NA	NA	NA	TssA	Speckle	53.95	High GC	NA	NA
TCTGGCCAGGTGTGAACC	IntronTRIP	C1	chr2	68356450	+	NA	NA	4	71	NA	NA	0	71	NA	NA	14	71	NA	NA	NA	NA	NA	NA	NA	TxWk	Interior_Act3	49.35	High GC	NA	NA
TCTGGCCATTGCTAGGGA	IntronTRIP	C1	chr1	197926885	-	NA	NA	0	46	NA	NA	11	46	NA	NA	24	46	NA	NA	NA	NA	NA	NA	NA	ReprPCWk	Near_Lm2	39.16	Average GC	NA	NA
TCTGGCCCAGGGTCCGGG	IntronTRIP	C1	chr1	226033795	-	NA	NA	0	32	NA	NA	0	32	NA	NA	0	32	NA	NA	NA	NA	NA	NA	NA	TxWk	Interior_Act2	45.95	Average GC	LTR	NA
TCTGGCCCGGGGGCTATG	IntronTRIP	C1	chr4	174682139	+	NA	NA	0	10	NA	NA	23	10	NA	NA	41	10	NA	NA	NA	NA	NA	NA	NA	EnhA1	Near_Lm2	34.97	Average GC	NA	NA
TCTGGCCCTTGGTTGAAA	IntronTRIP	C1	chr9	128072716	-	NA	NA	0	3	NA	NA	0	3	NA	NA	0	3	NA	NA	NA	NA	NA	NA	NA	EnhA1	Speckle	42.36	Average GC	NA	NA
TCTGGCCGATACGCGAAG	IntronTRIP	C1	chr15	83430530	-	NA	NA	0	23	NA	NA	0	23	NA	NA	0	23	NA	NA	NA	NA	NA	NA	NA	ReprPCWk	Interior_Repr1	40.36	Average GC	NA	NA
TCTGGCCGCTAGGTCCTC	IntronTRIP	C1	chr17	40390616	+	NA	NA	0	27	NA	NA	0	27	NA	NA	0	27	NA	NA	NA	NA	NA	NA	NA	Tx	Speckle	46.95	Average GC	NA	NA
TCTGGCCGTGACCCTCGA	IntronTRIP	C1	chr11	125465033	+	NA	NA	0	57	NA	NA	1	57	NA	NA	0	57	NA	NA	NA	NA	NA	NA	NA	Quies	Interior_Act3	45.55	Average GC	NA	NA
TCTGGCCTTCGCCGTATG	IntronTRIP	C1	chr1	117019560	+	NA	NA	45	3	NA	NA	64	3	NA	NA	8	3	NM_001256106.3	NA	NM_001256106.3.6	NM_001256106.3	17801	16992	0.511625901761849	ReprPCWk	Interior_Act3	40.66	Average GC	NA	MANE_mRNA
TCTGGCGAATTAACTTTT	IntronTRIP	C1	chr10	49240875	+	NA	NA	0	111	NA	NA	0	111	NA	NA	0	111	NA	NA	NA	NA	NA	NA	NA	Quies	Interior_Act3	43.06	Average GC	NA	NA
TCTGGCGACAACTCAGGG	IntronTRIP	C1	chr3	54378285	-	NA	NA	0	36	NA	NA	0	36	NA	NA	2	36	NA	NA	NA	NA	NA	NA	NA	ReprPCWk	Interior_Repr2	45.15	Average GC	DNA	NA
TCTGGCGCCTTGTAGTGT	IntronTRIP	C1	chr1	246836543	-	NA	NA	0	30	NA	NA	0	30	NA	NA	0	30	NA	NA	NA	NA	3068	64706	0.0452680969103196	ReprPCWk	Interior_Act3	37.56	Average GC	NA	transcribed_unitary_pseudogene
TCTGGCGCGATGGTTTTT	IntronTRIP	C1	chr12	71918494	-	NA	NA	0	184	NA	NA	7	184	NA	NA	20	184	NA	NA	NA	NA	NA	NA	NA	TxWk	Near_Lm1	36.16	Average GC	NA	NA
TCTGGCGGAGCCACGAGT	IntronTRIP	C1	chr14	20339577	+	NA	NA	0	20	NA	NA	0	20	NA	NA	0	20	NA	NA	NA	NA	NA	NA	NA	Quies	Interior_Act1	39.46	Average GC	NA	NA
TCTGGCGGCGGCCGTTAT	IntronTRIP	C1	chr4	40724704	-	NA	NA	0	13	NA	NA	0	13	NA	NA	0	13	NA	NA	NA	NA	NA	NA	NA	ReprPCWk	Interior_Act3	38.56	Average GC	NA	NA
TCTGGCGGGTTGTACCGG	IntronTRIP	C1	chr14	68458474	+	NA	NA	0	28	NA	NA	0	28	NA	NA	9	28	NM_133510.4	NA	NM_133510.4.9	NM_133510.4	638696	19619	0.970198157417042	Quies	Interior_Act2	32.07	Low GC	NA	MANE_mRNA
TCTGGCGGTCACAGCAGG	IntronTRIP	C1	chr1	213118167	+	NA	NA	11	22	NA	NA	46	22	NA	NA	23	22	NM_012424.6	NA	NM_012424.6.5	NM_012424.6	66927	156607	0.29940411749443	TxWk	Interior_Act3	37.66	Average GC	NA	MANE_mRNA
TCTGGCGTCGCCACCGTC	IntronTRIP	C1	chr8	57918049	+	NA	NA	0	25	NA	NA	0	25	NA	NA	0	25	NA	NA	NA	NA	62549	66077	0.486285820907126	Quies	Lamina	34.17	Low GC	LINE	lncRNA
TCTGGCGTGTCTTACCGT	IntronTRIP	C1	chr1	118160504	+	NA	NA	0	36	NA	NA	1	36	NA	NA	0	36	NA	NA	NA	NA	NA	NA	NA	Quies	Near_Lm2	37.86	Average GC	NA	NA
TCTGGCGTTATCGACACC	IntronTRIP	C1	chr11	100811136	+	NA	NA	0	40	NA	NA	0	40	NA	NA	0	40	NM_152432.4	NA	NM_152432.4.3	NM_152432.4	123849	182805	0.403872116456984	Quies	Near_Lm2	40.76	Average GC	NA	MANE_mRNA
TCTGGCTAACGCGGTCAC	IntronTRIP	C1	chr3	32146590	-	NA	NA	0	21	NA	NA	0	21	NA	NA	0	21	NA	NA	NA	NA	NA	NA	NA	Quies	Near_Lm1	42.86	Average GC	NA	NA
TCTGGCTACACACTGCGC	IntronTRIP	C1	chr11	62326810	+	NA	NA	0	11	NA	NA	0	11	NA	NA	0	11	NA	NA	NA	NA	NA	NA	NA	ReprPCWk	Speckle	41.76	Average GC	LTR	NA
TCTGGCTAGAACCCTATC	IntronTRIP	C1	chr6	83975676	+	NA	NA	0	119	NA	NA	1	119	NA	NA	0	119	NA	NA	NA	NA	NA	NA	NA	EnhA1	Interior_Act3	31.37	Low GC	NA	NA
TCTGGCTAGAGAGGTCGA	IntronTRIP	C1	chr17	69321562	-	NA	NA	4	7	NA	NA	0	7	NA	NA	11	7	NM_172232.4	NA	NM_172232.4.38	NM_172232.4	5571	77252	0.0672639242722432	Quies	Near_Lm1	35.76	Average GC	NA	MANE_mRNA
TCTGGCTATGTCGGAGTT	IntronTRIP	C1	chr6	114000612	-	NA	NA	0	20	NA	NA	0	20	NA	NA	0	20	NA	NA	NA	NA	NA	NA	NA	ReprPCWk	Near_Lm2	39.26	Average GC	NA	NA
TCTGGCTCGCTATCTAGC	IntronTRIP	C1	chr1	183555440	+	NA	NA	0	9	NA	NA	8	9	NA	NA	0	9	NA	NA	NA	NA	NA	NA	NA	TxWk	Interior_Act3	38.96	Average GC	NA	NA
TCTGGCTCTGTGGCCGCC	IntronTRIP	C1	chr15	36578493	-	NA	NA	1	53	NA	NA	74	53	NA	NA	15	53	NA	NA	NA	NA	NA	NA	NA	Quies	Near_Lm1	44.56	Average GC	NA	NA
TCTGGCTGCTGGACTCCC	IntronTRIP	C1	chr10	110113701	-	NA	NA	0	38	NA	NA	13	38	NA	NA	8	38	NA	NA	NA	NA	NA	NA	NA	TxWk	Interior_Act3	44.66	Average GC	LINE	NA
TCTGGCTGTGCACAACTT	IntronTRIP	C1	chr9	65483644	-	NA	NA	0	10	NA	NA	0	10	NA	NA	0	10	NA	NA	NA	NA	NA	NA	NA	NA	NA	45.35	Average GC	NA	NA
TCTGGCTTCCACACCGGC	IntronTRIP	C1	chr16	7079978	-	NA	NA	0	14	NA	NA	0	14	NA	NA	0	14	NA	NA	NA	NA	NA	NA	NA	ReprPCWk	Interior_Repr2	35.46	Average GC	NA	NA
TCTGGCTTGTTCATACAC	IntronTRIP	C1	chr6	66155537	+	NA	NA	0	108	NA	NA	0	108	NA	NA	0	108	NA	NA	NA	NA	NA	NA	NA	Quies	Lamina	33.97	Low GC	DNA	NA
TCTGGGAAACGGGTAGTC	IntronTRIP	C1	chr6	33347918	+	NA	NA	0	58	NA	NA	0	58	NA	NA	0	58	NA	NA	NA	NA	NA	NA	NA	TxWk	Speckle	46.75	Average GC	LTR	NA
TCTGGGAACATGGCCGCC	IntronTRIP	C1	chr6	147355913	+	NA	NA	9	59	NA	NA	83	59	NA	NA	44	59	NM_001127715.4	NA	NM_001127715.4.22	NM_001127715.4	151497	34560	0.814250471629662	TxWk	Interior_Act3	30.37	Low GC	NA	MANE_mRNA
TCTGGGAAGTCTGAGTTC	IntronTRIP	C1	chr12	57935041	+	NA	NA	0	10	NA	NA	17	10	NA	NA	0	10	NA	NA	NA	NA	NA	NA	NA	TssA	Interior_Repr1	37.96	Average GC	NA	NA
TCTGGGACCGTGGGTCGG	IntronTRIP	C1	chr1	203081171	-	NA	NA	0	2	NA	NA	0	2	NA	NA	0	2	NA	NA	NA	NA	NA	NA	NA	ReprPC	Interior_Act1	44.66	Average GC	DNA?	NA
TCTGGGAGCCGCGCCGAG	IntronTRIP	C1	chr2	215814675	-	NA	NA	0	8	NA	NA	0	8	NA	NA	0	8	NA	NA	NA	NA	34279	203112	0.144398903075517	Quies	Interior_Act3	36.46	Average GC	NA	lncRNA
TCTGGGAGGCGACGGTGC	IntronTRIP	C1	chr10	71871163	-	NA	NA	0	8	NA	NA	0	8	NA	NA	0	8	NA	NA	NA	NA	NA	NA	NA	TxWk	Interior_Act1	40.56	Average GC	SINE	NA
TCTGGGAGTCGGGAGCTT	IntronTRIP	C1	chr21	34742110	+	NA	NA	0	9	NA	NA	0	9	NA	NA	0	9	NA	NA	NA	NA	NA	NA	NA	ReprPC	Interior_Act2	47.85	High GC	NA	NA
TCTGGGATTTCGTCGCCC	IntronTRIP	C1	chr10	114634943	+	NA	NA	0	6	NA	NA	0	6	NA	NA	0	6	NA	NA	NA	NA	NA	NA	NA	EnhWk	Near_Lm1	39.76	Average GC	NA	NA
TCTGGGCAGTGTCCTGTT	IntronTRIP	C1	chr18	3594695	+	NA	NA	324	201	NA	NA	332	201	NA	NA	68	201	NA	NA	NA	NA	963	3668	0.207946447851436	TssFlnkU	Interior_Act3	49.85	High GC	NA	lncRNA
TCTGGGCCAATGGGAACT	IntronTRIP	C1	chr2	177510682	+	NA	NA	0	6	NA	NA	2	6	NA	NA	0	6	NM_003659.4	NA	NM_003659.4.16	NM_003659.4	117910	33152	0.780540440348996	TxWk	Interior_Act3	36.76	Average GC	NA	MANE_mRNA
TCTGGGCCCCACAAAATA	IntronTRIP	C1	chr4	38605295	+	NA	NA	0	48	NA	NA	0	48	NA	NA	0	48	NA	NA	NA	NA	NA	NA	NA	EnhA1	Interior_Act3	45.35	Average GC	LINE	NA
TCTGGGCCGCCTATAACT	IntronTRIP	C1	chr19	30557691	+	NA	NA	0	66	NA	NA	0	66	NA	NA	0	66	NM_014717.3	NM_014717.3	NA	NA	185308	368	0.998018052952455	ReprPCWk	Interior_Repr2	39.76	Average GC	NA	TEC
TCTGGGCCTGGCATCGGT	IntronTRIP	C1	chr4	82889895	+	NA	NA	0	9	NA	NA	0	9	NA	NA	0	9	NA	NA	NA	NA	NA	NA	NA	TssA	Interior_Act3	41.26	Average GC	NA	NA
TCTGGGCGCTGGTCTAGA	IntronTRIP	C1	chr1	156119796	-	NA	NA	0	24	NA	NA	0	24	NA	NA	0	24	NA	NA	NA	NA	NA	NA	NA	EnhG2	Speckle	54.55	High GC	NA	NA
TCTGGGCGGACATGTCAA	IntronTRIP	C1	chr13	80594961	+	NA	NA	0	28	NA	NA	0	28	NA	NA	0	28	NA	NA	NA	NA	NA	NA	NA	Quies	Near_Lm2	38.16	Average GC	NA	NA
TCTGGGCGTATCCCTCGC	IntronTRIP	C1	chr6	34745304	+	NA	NA	0	39	NA	NA	0	39	NA	NA	0	39	NA	NA	NA	NA	NA	NA	NA	EnhWk	Interior_Act1	45.15	Average GC	SINE	NA
TCTGGGCGTGGGTTGGTG	IntronTRIP	C1	chr2	12284256	+	NA	NA	62	16	NA	NA	171	16	NA	NA	76	16	NA	NA	NA	NA	450330	418657	0.518224093110714	EnhA2	Interior_Act3	33.27	Low GC	LINE	lncRNA
TCTGGGCTCTGGGCTAGC	IntronTRIP	C1	chr6	11978668	-	NA	NA	8	45	NA	NA	4	45	NA	NA	9	45	NA	NA	NA	NA	NA	NA	NA	EnhA1	Interior_Act3	32.47	Low GC	NA	NA
TCTGGGGAATGTCACCTC	IntronTRIP	C1	chr16	85554379	+	NA	NA	485	15	NA	NA	586	15	NA	NA	174	15	NA	NA	NA	NA	NA	NA	NA	TssA	Interior_Act1	59.84	High GC	NA	NA
TCTGGGGATTATGCCGTC	IntronTRIP	C1	chr6	13687853	+	NA	NA	0	25	NA	NA	0	25	NA	NA	7	25	NA	NA	NA	NA	NA	NA	NA	EnhWk	Interior_Act3	39.76	Average GC	LINE	NA
TCTGGGGCCTCCTGGCCG	IntronTRIP	C1	chr18	9028088	+	NA	NA	0	38	NA	NA	0	38	NA	NA	0	38	NA	NA	NA	NA	NA	NA	NA	TxWk	Interior_Act2	39.36	Average GC	NA	NA
TCTGGGGGACGGAACTGG	IntronTRIP	C1	chr22	48227309	+	NA	NA	0	41	NA	NA	0	41	NA	NA	0	41	NA	NA	NA	NA	NA	NA	NA	ReprPCWk	Interior_Repr1	56.34	High GC	NA	NA
TCTGGGGGCTCGTCGTGC	IntronTRIP	C1	chr13	110399706	-	NA	NA	0	63	NA	NA	0	63	NA	NA	0	63	NA	NA	NA	NA	NA	NA	NA	ReprPCWk	Near_Lm1	39.56	Average GC	NA	NA
TCTGGGGGGTCGGTGGCC	IntronTRIP	C1	chr7	125397915	-	NA	NA	0	52	NA	NA	0	52	NA	NA	0	52	NA	NA	NA	NA	NA	NA	NA	Quies	Lamina	36.56	Average GC	NA	NA
TCTGGGGGTCAGGCAGCC	IntronTRIP	C1	chr6	158974552	-	NA	NA	0	39	NA	NA	0	39	NA	NA	0	39	NM_031924.8	NM_031924.8	NA	NA	25650	1682	0.938460412703059	Quies	Interior_Act2	38.36	Average GC	LINE	MANE_mRNA
TCTGGGGTAGAACTGGTT	IntronTRIP	C1	chr1	12039882	-	NA	NA	0	9	NA	NA	0	9	NA	NA	0	9	NA	NA	NA	NA	NA	NA	NA	EnhWk	Speckle	52.95	High GC	NA	NA
TCTGGGGTTTATTATAGC	IntronTRIP	C1	chrX	38385673	-	NA	NA	0	182	NA	NA	0	182	NA	NA	0	182	NA	NA	NA	NA	NA	NA	NA	ReprPCWk	Near_Lm1	46.25	Average GC	NA	NA
TCTGGGTAAGTCCACTTT	IntronTRIP	C1	chr3	43708135	+	NA	NA	47	41	NA	NA	109	41	NA	NA	205	41	NM_016006.6	NA	NM_016006.6.3	NM_016006.6	17198	14590	0.54102176922109	Tx	Interior_Act2	43.76	Average GC	NA	MANE_mRNA
TCTGGGTAGAAGGACTGT	IntronTRIP	C1	chr12	111954591	+	NA	NA	0	14	NA	NA	0	14	NA	NA	0	14	NA	NA	NA	NA	NA	NA	NA	Het	Interior_Act1	35.96	Average GC	NA	NA
TCTGGGTATGGCGGAATA	IntronTRIP	C1	chr6	147126752	-	NA	NA	7	39	NA	NA	28	39	NA	NA	18	39	NA	NA	NA	NA	77862	302213	0.204859567190686	EnhWk	Interior_Act3	35.86	Average GC	NA	lncRNA
TCTGGGTCGTAGGCATGG	IntronTRIP	C1	chr5	57772842	+	NA	NA	0	35	NA	NA	0	35	NA	NA	0	35	NA	NA	NA	NA	NA	NA	NA	Quies	Near_Lm2	32.57	Low GC	NA	NA
TCTGGGTCTGGTATGGTT	IntronTRIP	C1	chr6	14602295	-	NA	NA	0	16	NA	NA	0	16	NA	NA	0	16	NA	NA	NA	NA	NA	NA	NA	Quies	Interior_Act2	35.46	Average GC	NA	NA
TCTGGGTGAACACCAGGG	IntronTRIP	C1	chr4	145102550	+	NA	NA	7	23	NA	NA	56	23	NA	NA	9	23	NM_002940.3	NA	NM_002940.3.1	NM_002940.3	4240	26974	0.135836483629141	EnhWk	Interior_Act3	37.96	Average GC	NA	MANE_mRNA
TCTGGGTGAGAGAAGGAT	IntronTRIP	C1	chr2	208547965	+	NA	NA	9	15	NA	NA	19	15	NA	NA	77	15	NA	NA	NA	NA	NA	NA	NA	Quies	Near_Lm2	36.26	Average GC	NA	NA
TCTGGGTGAGTCTTCAAC	IntronTRIP	C1	chr7	131322214	-	NA	NA	65	99	NA	NA	32	99	NA	NA	0	99	NA	NA	NA	NA	6098	12745	0.323621504006793	TxWk	Interior_Act3	41.96	Average GC	LTR	lncRNA
TCTGGGTGCCTGTGATGT	IntronTRIP	C1	chr7	23933545	+	NA	NA	0	25	NA	NA	0	25	NA	NA	0	25	NA	NA	NA	NA	NA	NA	NA	Quies	Interior_Repr2	33.67	Low GC	NA	NA
TCTGGGTGCTCGTGGCGC	IntronTRIP	C1	chr4	143343575	-	NA	NA	0	2	NA	NA	0	2	NA	NA	0	2	NA	NA	NA	NA	NA	NA	NA	EnhWk	Near_Lm2	42.86	Average GC	LINE	NA
TCTGGGTGGCTGGTAACT	IntronTRIP	C1	chr1	105337801	-	NA	NA	0	13	NA	NA	0	13	NA	NA	0	13	NA	NA	NA	NA	NA	NA	NA	Quies	Lamina	28.97	Low GC	NA	NA
TCTGGGTGGGTATACAGT	IntronTRIP	C1	chr2	203872506	-	NA	NA	0	49	NA	NA	0	49	NA	NA	0	49	NA	NA	NA	NA	NA	NA	NA	ReprPCWk	Near_Lm1	39.06	Average GC	NA	NA
TCTGGGTGTTCGAATCTT	IntronTRIP	C1	chr7	44643096	+	NA	NA	0	4	NA	NA	0	4	NA	NA	0	4	NM_002541.4	NA	NM_002541.4.2	NM_002541.4	36470	65970	0.356013276064037	TxWk	Interior_Act1	42.76	Average GC	SINE	MANE_mRNA
TCTGGGTTAACATTTTTT	IntronTRIP	C1	chr1	93662256	-	NA	NA	0	24	NA	NA	22	24	NA	NA	34	24	NM_003567.4	NA	NM_003567.4.10	NM_003567.4	19581	100516	0.163043206741218	EnhA1	Interior_Act3	39.56	Average GC	LINE	MANE_mRNA
TCTGGGTTACGTACTATC	IntronTRIP	C1	chr13	21569858	+	NA	NA	0	64	NA	NA	0	64	NA	NA	0	64	NA	NA	NA	NA	NA	NA	NA	EnhWk	Interior_Act3	34.07	Low GC	NA	NA
TCTGGGTTACTCTTCATT	IntronTRIP	C1	chr17	59290714	+	NA	NA	0	28	NA	NA	10	28	NA	NA	0	28	NA	NA	NA	NA	NA	NA	NA	EnhA2	Interior_Act1	46.65	Average GC	NA	NA
TCTGGGTTGGTCGGGTGT	IntronTRIP	C1	chr1	112998150	+	NA	NA	0	53	NA	NA	35	53	NA	NA	0	53	NA	NA	NA	NA	148329	48905	0.752045793321638	Quies	Interior_Act2	47.45	Average GC	NA	lncRNA
TCTGGTAATCGGTCTCTG	IntronTRIP	C1	chr19	7036972	-	NA	NA	0	128	NA	NA	0	128	NA	NA	0	128	NA	NA	NA	NA	NA	NA	NA	Quies	Interior_Act1	40.26	Average GC	NA	NA
TCTGGTACGCCGCGGCCT	IntronTRIP	C1	chr4	144704168	+	NA	NA	70	163	NA	NA	69	163	NA	NA	8	163	NM_022475.3	NA	NM_022475.3.4	NM_022475.3	58013	41103	0.58530408813915	Quies	Near_Lm2	35.46	Average GC	NA	MANE_mRNA
TCTGGTACTTAGGCACTG	IntronTRIP	C1	chr6	25375688	+	NA	NA	0	3	NA	NA	0	3	NA	NA	0	3	NM_017640.6	NA	NM_017640.6.2	NM_017640.6	96315	244842	0.282318697842929	Quies	Near_Lm1	36.16	Average GC	NA	MANE_mRNA
TCTGGTAGCGGTTTTCGG	IntronTRIP	C1	chr6	82890524	-	NA	NA	0	20	NA	NA	0	20	NA	NA	0	20	NA	NA	NA	NA	NA	NA	NA	TxWk	Near_Lm1	41.66	Average GC	NA	NA
TCTGGTCACACGGTGATT	IntronTRIP	C1	chr7	16262379	-	NA	NA	68	54	NA	NA	172	54	NA	NA	51	54	NM_001101426.4	NA	NM_001101426.4.4	NM_001101426.4	159159	174855	0.476503978875137	TssA	Near_Lm2	33.47	Low GC	NA	MANE_mRNA
TCTGGTCCAGTGCTGTTC	IntronTRIP	C1	chr1	88993606	-	NA	NA	0	12	NA	NA	0	12	NA	NA	0	12	NA	NA	NA	NA	NA	NA	NA	TssA	Near_Lm1	45.45	Average GC	NA	NA
TCTGGTCCTTGCCCGAGA	IntronTRIP	C1	chrX	11339310	+	NA	NA	0	48	NA	NA	0	48	NA	NA	0	48	NA	NA	NA	NA	NA	NA	NA	TxWk	Interior_Act3	42.36	Average GC	NA	NA
TCTGGTCGCGCCGCGTCT	IntronTRIP	C1	chr11	74416358	+	NA	NA	0	13	NA	NA	0	13	NA	NA	0	13	NA	NA	NA	NA	17533	21	0.998803691466332	ReprPCWk	Interior_Act1	46.55	Average GC	NA	lncRNA
TCTGGTCTCACGCACGTT	IntronTRIP	C1	chrX	78506108	+	NA	NA	0	4	NA	NA	0	4	NA	NA	0	4	NA	NA	NA	NA	NA	NA	NA	Quies	Near_Lm2	33.37	Low GC	LINE	NA
TCTGGTCTGCTTGCGGCT	IntronTRIP	C1	chr3	65588330	-	NA	NA	8	9	NA	NA	1	9	NA	NA	23	9	NM_001033057.2	NA	NM_001033057.2.21	NM_001033057.2	450588	234805	0.65741552656651	EnhA2	Interior_Act3	39.26	Average GC	NA	MANE_mRNA
TCTGGTCTGTAGACTTCG	IntronTRIP	C1	chr5	41926252	-	NA	NA	0	3	NA	NA	0	3	NA	NA	0	3	NA	NA	NA	NA	NA	NA	NA	TssFlnk	Lamina_Like	43.86	Average GC	NA	NA
TCTGGTCTTAATAGTGCG	IntronTRIP	C1	chr13	32694752	+	NA	NA	6	15	NA	NA	20	15	NA	NA	15	15	NM_015032.4	NA	NM_015032.4.14	NM_015032.4	108301	83267	0.56533972270943	Quies	Near_Lm1	30.87	Low GC	NA	MANE_mRNA
TCTGGTGACCGGGCTTTC	IntronTRIP	C1	chrX	38653488	+	NA	NA	84	33	NA	NA	33	33	NA	NA	50	33	NM_004615.4	NA	NM_004615.4.1	NM_004615.4	91947	35430	0.721849313455333	EnhA2	Interior_Act3	39.86	Average GC	NA	MANE_mRNA
TCTGGTGCCAGGGCGGTA	IntronTRIP	C1	chr1	170185007	+	NA	NA	0	10	NA	NA	0	10	NA	NA	0	10	NA	NA	NA	NA	11142	119351	0.0853838903236189	Quies	Lamina	35.76	Average GC	NA	lncRNA
TCTGGTGCGGGAAAGCCC	IntronTRIP	C1	chr5	72248510	+	NA	NA	0	8	NA	NA	0	8	NA	NA	0	8	NA	NA	NA	NA	NA	NA	NA	EnhWk	Interior_Act2	37.46	Average GC	NA	NA
TCTGGTGGGATGGTGCTG	IntronTRIP	C1	chr5	126974214	+	NA	NA	0	43	NA	NA	0	43	NA	NA	0	43	NA	NA	NA	NA	NA	NA	NA	EnhWk	Interior_Act3	45.95	Average GC	NA	NA
TCTGGTGGTTAGAGGAAG	IntronTRIP	C1	chr2	134825294	-	NA	NA	0	132	NA	NA	0	132	NA	NA	0	132	NA	NA	NA	NA	93418	89830	0.509790011350738	ReprPCWk	Near_Lm1	48.15	High GC	SINE	lncRNA
TCTGGTGTAGCGCCGCAA	IntronTRIP	C1	chr9	32813453	-	NA	NA	0	12	NA	NA	0	12	NA	NA	0	12	NA	NA	NA	NA	NA	NA	NA	ReprPC	Interior_Repr2	45.65	Average GC	NA	NA
TCTGGTGTGGACAAATGC	IntronTRIP	C1	chr1	220234596	-	NA	NA	22	37	NA	NA	54	37	NA	NA	0	37	NM_012414.4	NA	NM_012414.4.34	NM_012414.4	37857	86304	0.304902505617706	TxWk	Near_Lm2	34.37	Low GC	LINE	MANE_mRNA
TCTGGTGTGGCAGATGGA	IntronTRIP	C1	chr8	53885316	+	NA	NA	35	44	NA	NA	58	44	NA	NA	67	44	NM_170587.4	NA	NM_170587.4.2	NM_170587.4	33522	73987	0.311806453413203	EnhWk	Interior_Act3	43.46	Average GC	NA	MANE_mRNA
TCTGGTTACTATGTCTAG	IntronTRIP	C1	chr1	172679146	-	NA	NA	0	26	NA	NA	0	26	NA	NA	0	26	NA	NA	NA	NA	NA	NA	NA	Quies	Near_Lm1	42.46	Average GC	LTR	NA
TCTGGTTGCATTGCCGCG	IntronTRIP	C1	chr2	170843639	+	NA	NA	0	7	NA	NA	11	7	NA	NA	0	7	NM_000817.3	NA	NM_000817.3.6	NM_000817.3	26753	17512	0.604382695131594	Quies	Interior_Act2	35.06	Average GC	NA	MANE_mRNA
TCTGGTTGCGAACTTGGC	IntronTRIP	C1	chr21	19800940	+	NA	NA	70	69	NA	NA	62	69	NA	NA	26	69	NA	NA	NA	NA	NA	NA	NA	Quies	Near_Lm2	37.46	Average GC	NA	NA
TCTGGTTGCGGGTGGGAT	IntronTRIP	C1	chr1	176131790	+	NA	NA	0	32	NA	NA	0	32	NA	NA	0	32	NA	NA	NA	NA	NA	NA	NA	TxWk	Interior_Act3	32.67	Low GC	NA	NA
TCTGGTTGGAAGTCTGCC	IntronTRIP	C1	chr6	6777304	-	NA	NA	0	37	NA	NA	0	37	NA	NA	0	37	NA	NA	NA	NA	23882	84563	0.220222232468071	ReprPCWk	Interior_Act3	37.16	Average GC	NA	lncRNA
TCTGGTTTTGTGCACTTA	IntronTRIP	C1	chr5	164145479	-	NA	NA	0	9	NA	NA	0	9	NA	NA	0	9	NA	NA	NA	NA	88618	26381	0.770598005200045	Quies	Lamina	31.77	Low GC	NA	lncRNA
TCTGTAAGTTCGTACGTT	IntronTRIP	C1	chr1	207219444	+	NA	NA	0	2	NA	NA	0	2	NA	NA	0	2	NA	NA	NA	NA	NA	NA	NA	TxWk	Interior_Act3	37.36	Average GC	NA	NA
TCTGTAATAGGTTTTGCT	IntronTRIP	C1	chr2	113896290	-	NA	NA	0	9	NA	NA	0	9	NA	NA	0	9	NA	NA	NA	NA	NA	NA	NA	EnhWk	Interior_Act3	38.76	Average GC	NA	NA
TCTGTAATGAGTATGAGG	IntronTRIP	C1	chr22	40329061	-	NA	NA	5	8	NA	NA	0	8	NA	NA	0	8	NA	NA	NA	NA	NA	NA	NA	EnhWk	Speckle	35.36	Average GC	NA	NA
TCTGTAATGGCCGCGAAC	IntronTRIP	C1	chr5	39181175	+	NA	NA	0	39	NA	NA	0	39	NA	NA	0	39	NA	NA	NA	NA	NA	NA	NA	Quies	Interior_Act3	38.36	Average GC	NA	NA
TCTGTAATTGTAGGGTCC	IntronTRIP	C1	chr22	46679701	-	NA	NA	0	5	NA	NA	0	5	NA	NA	11	5	NA	NA	NA	NA	NA	NA	NA	TxWk	Interior_Act1	56.24	High GC	NA	NA
TCTGTACAGCCAAAGATC	IntronTRIP	C1	chr7	139493810	-	NA	NA	0	4	NA	NA	0	4	NA	NA	0	4	NA	NA	NA	NA	NA	NA	NA	ReprPCWk	Interior_Act3	49.15	High GC	NA	NA
TCTGTACAGCTTATAACG	IntronTRIP	C1	chr16	53219773	-	NA	NA	0	107	NA	NA	5	107	NA	NA	0	107	NA	NA	NA	NA	NA	NA	NA	EnhA2	Interior_Act3	36.26	Average GC	NA	NA
TCTGTACATAGCTGCCCG	IntronTRIP	C1	chr16	70289838	+	NA	NA	376	14	NA	NA	274	14	NA	NA	71	14	NA	NA	NA	NA	NA	NA	NA	TssA	Speckle	54.55	High GC	NA	NA
TCTGTACCATCAGAACGC	IntronTRIP	C1	chr22	25424990	-	NA	NA	0	10	NA	NA	18	10	NA	NA	0	10	NA	NA	NA	NA	NA	NA	NA	Quies	Interior_Act1	42.46	Average GC	NA	NA
TCTGTACCCATGACTCGC	IntronTRIP	C1	chr16	75171417	-	NA	NA	0	4	NA	NA	0	4	NA	NA	9	4	NA	NA	NA	NA	NA	NA	NA	ZNF/Rpts	Interior_Act2	33.47	Low GC	NA	NA
TCTGTACGCCGAACGGAA	IntronTRIP	C1	chr12	28136319	-	NA	NA	4	83	NA	NA	0	83	NA	NA	0	83	NA	NA	NA	NA	NA	NA	NA	EnhA1	Interior_Act3	43.66	Average GC	NA	NA
TCTGTACGGAATGGAAGC	IntronTRIP	C1	chr9	94184208	+	NA	NA	2	10	NA	NA	23	10	NA	NA	0	10	NA	NA	NA	NA	17950	16697	0.518082373654285	Quies	Interior_Act2	40.16	Average GC	NA	lncRNA
TCTGTACGTACGAGGGTA	IntronTRIP	C1	chr5	62357533	-	NA	NA	0	13	NA	NA	0	13	NA	NA	0	13	NA	NA	NA	NA	NA	NA	NA	TxWk	Interior_Act3	36.76	Average GC	NA	NA
TCTGTACGTTCTGAGCCA	IntronTRIP	C1	chr6	100246480	-	NA	NA	0	6	NA	NA	0	6	NA	NA	0	6	NA	NA	NA	NA	NA	NA	NA	Quies	Near_Lm2	31.37	Low GC	NA	NA
TCTGTACTCACCGGGAAC	IntronTRIP	C1	chr2	157912710	+	NA	NA	3	48	NA	NA	9	48	NA	NA	0	48	NA	NA	NA	NA	NA	NA	NA	Quies	Interior_Act3	37.76	Average GC	DNA	NA
TCTGTAGAAAACCCTTGA	IntronTRIP	C1	chr18	33631190	-	NA	NA	0	15	NA	NA	0	15	NA	NA	0	15	NA	NA	NA	NA	NA	NA	NA	Quies	Near_Lm2	29.17	Low GC	NA	NA
TCTGTAGACGACCGCGAG	IntronTRIP	C1	chr8	70550193	+	NA	NA	0	16	NA	NA	0	16	NA	NA	0	16	NA	NA	NA	NA	NA	NA	NA	ReprPCWk	Near_Lm2	49.05	High GC	NA	NA
TCTGTAGACTCGGCTGCC	IntronTRIP	C1	chr2	125198159	-	NA	NA	0	9	NA	NA	0	9	NA	NA	0	9	NA	NA	NA	NA	NA	NA	NA	Quies	Lamina	38.46	Average GC	NA	NA
TCTGTAGAGCTGGCCGGC	IntronTRIP	C1	chr11	74953833	+	NA	NA	41	59	NA	NA	74	59	NA	NA	79	59	NM_014752.3	NA	NM_014752.3.1	NM_014752.3	4568	25200	0.153453372749261	Tx	Interior_Act1	37.96	Average GC	NA	MANE_mRNA
TCTGTAGCGGATGCCGTA	IntronTRIP	C1	chr9	95636798	-	NA	NA	0	66	NA	NA	0	66	NA	NA	0	66	NA	NA	NA	NA	NA	NA	NA	ReprPCWk	Interior_Repr2	39.16	Average GC	NA	NA
TCTGTAGTATTAATCCAG	IntronTRIP	C1	chr11	121625439	+	NA	NA	0	56	NA	NA	0	56	NA	NA	0	56	NM_003105.6	NA	NM_003105.6.46	NM_003105.6	173126	8324	0.954125103334252	ReprPCWk	Near_Lm2	42.36	Average GC	NA	MANE_mRNA
TCTGTAGTTGCTCGAGGG	IntronTRIP	C1	chr10	118528352	-	NA	NA	0	58	NA	NA	0	58	NA	NA	0	58	NA	NA	NA	NA	NA	NA	NA	Quies	Interior_Act3	46.85	Average GC	SINE	NA
TCTGTAGTTGCTTACCCC	IntronTRIP	C1	chr2	225925853	-	NA	NA	0	74	NA	NA	0	74	NA	NA	0	74	NA	NA	NA	NA	NA	NA	NA	Quies	Lamina	31.07	Low GC	LINE	NA
TCTGTATATCTTGTGCCC	IntronTRIP	C1	chr1	16517254	+	NA	NA	0	11	NA	NA	0	11	NA	NA	0	11	NA	NA	NA	NA	2220	4534	0.328694107195736	TxWk	Speckle	44.96	Average GC	NA	lncRNA
TCTGTATCATGGCAGCTA	IntronTRIP	C1	chr12	31510786	-	NA	NA	475	63	NA	NA	686	63	NA	NA	680	63	NM_144973.4	NA	NM_144973.4.20	NM_144973.4	80350	128561	0.384613543566399	Quies	Interior_Act3	46.65	Average GC	LTR	MANE_mRNA
TCTGTATCATTCCGTAGA	IntronTRIP	C1	chr6	161003524	+	NA	NA	70	18	NA	NA	86	18	NA	NA	246	18	NM_005922.4	NA	NM_005922.4.1	NM_005922.4	11756	113856	0.0935897844155017	TxWk	Near_Lm1	30.97	Low GC	NA	MANE_mRNA
TCTGTATCTACGAATCTA	IntronTRIP	C1	chr1	167867209	+	NA	NA	0	22	NA	NA	6	22	NA	NA	48	22	NA	NA	NA	NA	NA	NA	NA	EnhA2	Interior_Act3	42.46	Average GC	LTR	NA
TCTGTATTCATCCTATGG	IntronTRIP	C1	chr7	149061850	-	NA	NA	0	24	NA	NA	0	24	NA	NA	0	24	NA	NA	NA	NA	NA	NA	NA	TxWk	Interior_Act3	49.45	High GC	NA	NA
TCTGTATTCCAGTCTACG	IntronTRIP	C1	chr3	195425623	+	NA	NA	0	7	NA	NA	0	7	NA	NA	0	7	NA	NA	NA	NA	NA	NA	NA	TxWk	Interior_Act2	34.67	Average GC	LINE	NA
TCTGTATTTGCAGTCTTA	IntronTRIP	C1	chr2	20804386	-	NA	NA	0	26	NA	NA	5	26	NA	NA	10	26	NM_021925.4	NA	NM_021925.4.6	NM_021925.4	18715	120356	0.134571549783923	Quies	Near_Lm2	32.77	Low GC	NA	MANE_mRNA
TCTGTCAAAAGGTGCAGA	IntronTRIP	C1	chr11	92473817	+	NA	NA	0	38	NA	NA	0	38	NA	NA	0	38	NM_001367949.2	NA	NM_001367949.2.2	NM_001367949.2	249000	422656	0.370725490429625	Quies	Lamina	39.96	Average GC	NA	MANE_mRNA
TCTGTCAACGCTCTTCCT	IntronTRIP	C1	chr1	246183801	+	NA	NA	0	65	NA	NA	33	65	NA	NA	6	65	NA	NA	NA	NA	NA	NA	NA	TxWk	Interior_Act3	35.46	Average GC	NA	NA
TCTGTCAATACTCTAGCA	IntronTRIP	C1	chr10	60747346	+	NA	NA	0	38	NA	NA	1	38	NA	NA	0	38	NA	NA	NA	NA	NA	NA	NA	ReprPCWk	Near_Lm2	40.56	Average GC	NA	NA
TCTGTCAATCAATGGACA	IntronTRIP	C1	chr7	120997315	-	NA	NA	0	31	NA	NA	22	31	NA	NA	11	31	NA	NA	NA	NA	NA	NA	NA	EnhG2	Near_Lm2	42.46	Average GC	SINE	NA
TCTGTCACACCGTGCTTG	IntronTRIP	C1	chr22	40329061	-	NA	NA	39	6	NA	NA	8	6	NA	NA	0	6	NA	NA	NA	NA	NA	NA	NA	EnhWk	Speckle	35.36	Average GC	NA	NA
TCTGTCACGAAAGAGGGT	IntronTRIP	C1	chrX	118536908	+	NA	NA	0	4	NA	NA	1	4	NA	NA	14	4	NM_144658.4	NA	NM_144658.4.1	NM_144658.4	41094	149239	0.215905807190555	EnhWk	Interior_Act3	42.76	Average GC	NA	MANE_mRNA
TCTGTCACGTTCAACATA	IntronTRIP	C1	chr1	46104522	-	NA	NA	0	107	NA	NA	7	107	NA	NA	11	107	NM_003629.4	NA	NM_003629.4.9	NM_003629.4	28107	64383	0.303892312682452	Quies	Interior_Act1	41.06	Average GC	NA	MANE_mRNA
TCTGTCACTTCCGGCACG	IntronTRIP	C1	chr1	12077592	+	NA	NA	5	11	NA	NA	2	11	NA	NA	0	11	NM_001243.5	NA	NM_001243.5.1	NM_001243.5	14290	66615	0.176626908102095	EnhWk	Speckle	50.35	High GC	LTR	MANE_mRNA
TCTGTCAGCTGCCCATCC	IntronTRIP	C1	chr11	31347286	+	NA	NA	0	20	NA	NA	0	20	NA	NA	0	20	NA	NA	NA	NA	NA	NA	NA	Quies	Near_Lm2	36.86	Average GC	NA	NA
TCTGTCAGGGCTCTGGAC	IntronTRIP	C1	chr4	75061200	+	NA	NA	0	21	NA	NA	0	21	NA	NA	0	21	NA	NA	NA	NA	NA	NA	NA	ReprPCWk	Near_Lm1	32.97	Low GC	NA	NA
TCTGTCCCGGGAACGTCT	IntronTRIP	C1	chr16	23884009	+	NA	NA	238	79	NA	NA	235	79	NA	NA	40	79	NM_002738.7	NA	NM_002738.7.2	NM_002738.7	48027	336602	0.124865779751397	EnhG1	Interior_Act1	39.86	Average GC	NA	MANE_mRNA
TCTGTCCCTTCAAGAGAT	IntronTRIP	C1	chr7	134884510	-	NA	NA	0	60	NA	NA	0	60	NA	NA	0	60	NA	NA	NA	NA	113643	67967	0.62575298717031	ReprPCWk	Near_Lm1	42.56	Average GC	NA	lncRNA
TCTGTCCGAAGAGGGAGC	IntronTRIP	C1	chr12	50282973	-	NA	NA	58	7	NA	NA	36	7	NA	NA	14	7	NM_016357.5	NA	NM_016357.5.10	NM_016357.5	547	107186	0.00507736719482424	TssA	Interior_Act1	49.65	High GC	NA	MANE_mRNA
TCTGTCCGGCCATACGTG	IntronTRIP	C1	chr13	41132390	-	NA	NA	25	44	NA	NA	32	44	NA	NA	47	44	NM_152903.5	NM_152903.5	NA	NA	412	4822	0.0787160871226595	TssFlnkU	Interior_Act3	61.44	High GC	NA	MANE_mRNA
TCTGTCCGGGCCCCAATA	IntronTRIP	C1	chr3	151714965	-	NA	NA	0	37	NA	NA	0	37	NA	NA	0	37	NA	NA	NA	NA	NA	NA	NA	Quies	Near_Lm1	31.37	Low GC	NA	NA
TCTGTCCTAGTGCCTCTG	IntronTRIP	C1	chr6	15009551	-	NA	NA	12	37	NA	NA	23	37	NA	NA	4	37	NA	NA	NA	NA	80619	349266	0.187536201542273	TxWk	Interior_Act2	42.96	Average GC	NA	lncRNA
TCTGTCCTCAGGTACAGG	IntronTRIP	C1	chr7	128860684	-	NA	NA	12	2	NA	NA	0	2	NA	NA	0	2	NA	NA	NA	NA	1942	10522	0.155808729139923	EnhA1	Interior_Act1	53.15	High GC	SINE	lncRNA
TCTGTCCTGATTTTCGCC	IntronTRIP	C1	chr3	169985141	+	NA	NA	0	14	NA	NA	28	14	NA	NA	32	14	NM_003262.4	NA	NM_003262.4.5	NM_003262.4	18335	13232	0.580828079956917	Tx	Interior_Act3	39.76	Average GC	NA	MANE_mRNA
TCTGTCCTTATTTCTTTT	IntronTRIP	C1	chr17	21632471	+	NA	NA	46	76	NA	NA	112	76	NA	NA	96	76	NA	NA	NA	NA	17984	9065	0.664867462752782	NA	Lamina_Like	34.17	Low GC	NA	lncRNA
TCTGTCGACAGTGCATCT	IntronTRIP	C1	chr1	225926660	-	NA	NA	13	40	NA	NA	9	40	NA	NA	0	40	NA	NA	NA	NA	NA	NA	NA	EnhA1	Interior_Act2	48.45	High GC	NA	NA
TCTGTCGATGCCACGATC	IntronTRIP	C1	chr12	71364549	+	NA	NA	0	7	NA	NA	0	7	NA	NA	0	7	NA	NA	NA	NA	NA	NA	NA	Quies	Near_Lm1	37.56	Average GC	NA	NA
TCTGTCGCAGATGACGCC	IntronTRIP	C1	chr12	68686519	-	NA	NA	61	75	NA	NA	60	75	NA	NA	18	75	NA	NA	NA	NA	1236	12148	0.0923490735206216	TssA	Interior_Act3	43.26	Average GC	NA	lncRNA
TCTGTCGCAGTGTCTACT	IntronTRIP	C1	chr6	33372546	+	NA	NA	0	95	NA	NA	0	95	NA	NA	0	95	NA	NA	NA	NA	NA	NA	NA	EnhWk	Speckle	47.85	High GC	LTR	NA
TCTGTCGCCCCCCAAGCG	IntronTRIP	C1	chrX	124409647	+	NA	NA	0	33	NA	NA	0	33	NA	NA	0	33	NA	NA	NA	NA	NA	NA	NA	Quies	Near_Lm2	39.86	Average GC	LINE	NA
TCTGTCGCGTCCTGTGGC	IntronTRIP	C1	chr8	54018015	-	NA	NA	71	7	NA	NA	76	7	NA	NA	7	7	NM_006756.4	NA	NM_006756.4.9	NM_006756.4	4433	51460	0.079312257348863	TxWk	Interior_Act3	40.26	Average GC	NA	MANE_mRNA
TCTGTCGCTAGACCTGCC	IntronTRIP	C1	chr3	151423867	-	NA	NA	0	12	NA	NA	0	12	NA	NA	0	12	NA	NA	NA	NA	NA	NA	NA	ReprPCWk	Near_Lm1	32.97	Low GC	NA	NA
TCTGTCGGCGGCGACGAA	IntronTRIP	C1	chr13	50664658	+	NA	NA	8	21	NA	NA	0	21	NA	NA	0	21	NA	NA	NA	NA	582489	242198	0.706315244450319	Quies	Interior_Act3	38.86	Average GC	NA	lncRNA
TCTGTCGGGCACGAACGC	IntronTRIP	C1	chr1	228801750	+	NA	NA	0	13	NA	NA	0	13	NA	NA	0	13	NA	NA	NA	NA	NA	NA	NA	ReprPCWk	Interior_Repr2	40.56	Average GC	NA	NA
TCTGTCGTCAGCGTCCCT	IntronTRIP	C1	chr3	129311777	+	NA	NA	0	6	NA	NA	0	6	NA	NA	0	6	NA	NA	NA	NA	NA	NA	NA	TxWk	Interior_Act1	52.35	High GC	NA	NA
TCTGTCGTCGCCGGAAGG	IntronTRIP	C1	chr13	78438708	+	NA	NA	0	44	NA	NA	0	44	NA	NA	0	44	NA	NA	NA	NA	519019	178620	0.743965001956599	Quies	Lamina	32.67	Low GC	NA	lncRNA
TCTGTCGTCTATTCGAGT	IntronTRIP	C1	chr6	88747240	+	NA	NA	0	80	NA	NA	0	80	NA	NA	0	80	NA	NA	NA	NA	NA	NA	NA	Quies	Interior_Act3	41.36	Average GC	LTR	NA
TCTGTCGTTATTATGTGC	IntronTRIP	C1	chr3	47934207	-	NA	NA	6	8	NA	NA	32	8	NA	NA	12	8	NM_001385682.1	NA	NM_001385682.1.18	NM_001385682.1	82209	83513	0.496065700389809	TxWk	Interior_Act1	45.05	Average GC	NA	MANE_mRNA
TCTGTCTAAAGGCATCAG	IntronTRIP	C1	chr2	112830107	+	NA	NA	0	39	NA	NA	0	39	NA	NA	0	39	NA	NA	NA	NA	NA	NA	NA	ReprPCWk	Interior_Act2	43.16	Average GC	NA	NA
TCTGTCTACTCGCCAAAG	IntronTRIP	C1	chr13	108724467	+	NA	NA	23	27	NA	NA	15	27	NA	NA	19	27	NM_001198950.3	NA	NM_001198950.3.3	NM_001198950.3	94857	483538	0.164000380362901	Quies	Near_Lm2	30.77	Low GC	NA	MANE_mRNA
TCTGTCTACTCTGGCATT	IntronTRIP	C1	chr1	236134745	+	NA	NA	0	6	NA	NA	9	6	NA	NA	12	6	NA	NA	NA	NA	NA	NA	NA	ReprPCWk	Interior_Act3	44.56	Average GC	NA	NA
TCTGTCTAGGCGAATTCC	IntronTRIP	C1	chr5	173848962	-	NA	NA	11	52	NA	NA	2	52	NA	NA	36	52	NA	NA	NA	NA	NA	NA	NA	EnhWk	Interior_Act2	44.76	Average GC	LTR	NA
TCTGTCTCGTGGTAATAT	IntronTRIP	C1	chr14	76715126	+	NA	NA	0	47	NA	NA	0	47	NA	NA	0	47	NA	NA	NA	NA	NA	NA	NA	EnhWk	Interior_Act2	48.05	High GC	NA	NA
TCTGTCTCGTTCCGTGGT	IntronTRIP	C1	chr12	25196242	-	NA	NA	0	40	NA	NA	0	40	NA	NA	0	40	NA	NA	NA	NA	NA	NA	NA	TssFlnk	Near_Lm1	38.86	Average GC	NA	NA
TCTGTCTGGAAGGTCCCG	IntronTRIP	C1	chr1	116727814	-	NA	NA	0	8	NA	NA	0	8	NA	NA	0	8	NA	NA	NA	NA	NA	NA	NA	Quies	Interior_Act2	38.56	Average GC	NA	NA
TCTGTCTGGCCAGGGTTC	IntronTRIP	C1	chr6	31788209	+	NA	NA	0	18	NA	NA	0	18	NA	NA	0	18	NA	NA	NA	NA	NA	NA	NA	TxWk	Speckle	50.45	High GC	NA	NA
TCTGTCTGTAGTACTTTC	IntronTRIP	C1	chr16	50743535	-	NA	NA	7	6	NA	NA	0	6	NA	NA	16	6	NA	NA	NA	NA	NA	NA	NA	Quies	Near_Lm1	37.56	Average GC	NA	NA
TCTGTCTGTCCGTACAGA	IntronTRIP	C1	chr12	46578951	+	NA	NA	0	16	NA	NA	12	16	NA	NA	0	16	NA	NA	NA	NA	41449	73599	0.360275711007579	Quies	Interior_Repr1	38.86	Average GC	NA	lncRNA
TCTGTCTTCTGCCATCGA	IntronTRIP	C1	chr2	124886292	-	NA	NA	0	26	NA	NA	0	26	NA	NA	0	26	NA	NA	NA	NA	NA	NA	NA	Het	Lamina	35.46	Average GC	NA	NA
TCTGTCTTGCCCGTGCCG	IntronTRIP	C1	chr12	68686523	+	NA	NA	0	22	NA	NA	0	22	NA	NA	0	22	NA	NA	NA	NA	NA	NA	NA	TssA	Interior_Act3	43.26	Average GC	NA	NA
TCTGTCTTGTGAACACGA	IntronTRIP	C1	chr9	97220280	+	NA	NA	0	17	NA	NA	0	17	NA	NA	0	17	NA	NA	NA	NA	NA	NA	NA	Quies	Interior_Act2	37.26	Average GC	NA	NA
TCTGTCTTTTGCCGCCGA	IntronTRIP	C1	chr6	71336655	-	NA	NA	0	70	NA	NA	0	70	NA	NA	0	70	NA	NA	NA	NA	84090	149494	0.359998972532365	Quies	Lamina	35.06	Average GC	NA	lncRNA
TCTGTGAACTGTGCACCT	IntronTRIP	C1	chr2	187232879	-	NA	NA	0	91	NA	NA	0	91	NA	NA	0	91	NA	NA	NA	NA	NA	NA	NA	Quies	Lamina	37.46	Average GC	NA	NA
TCTGTGAAGAGCAAAGTC	IntronTRIP	C1	chr18	11947218	-	NA	NA	0	21	NA	NA	8	21	NA	NA	0	21	NA	NA	NA	NA	NA	NA	NA	EnhWk	Interior_Act2	47.75	Average GC	NA	NA
TCTGTGAAGAGGATGGTC	IntronTRIP	C1	chr6	164339587	-	NA	NA	0	3	NA	NA	0	3	NA	NA	0	3	NA	NA	NA	NA	NA	NA	NA	TxWk	Lamina	43.16	Average GC	LTR	NA
TCTGTGAAGTCGTGACGG	IntronTRIP	C1	chr3	177344990	-	NA	NA	14	43	NA	NA	59	43	NA	NA	26	43	NA	NA	NA	NA	4176	7362	0.361934477379095	EnhA1	Interior_Act3	42.16	Average GC	NA	lncRNA
TCTGTGAATCAAGCGGTC	IntronTRIP	C1	chr7	106580890	+	NA	NA	0	6	NA	NA	0	6	NA	NA	0	6	NA	NA	NA	NA	NA	NA	NA	Quies	Interior_Act3	43.26	Average GC	NA	NA
TCTGTGACAATATGACTA	IntronTRIP	C1	chr17	32930876	-	NA	NA	0	12	NA	NA	0	12	NA	NA	0	12	NA	NA	NA	NA	NA	NA	NA	TxWk	Interior_Act2	42.46	Average GC	NA	NA
TCTGTGACATCTCATCGC	IntronTRIP	C1	chr12	62610520	+	NA	NA	34	32	NA	NA	101	32	NA	NA	28	32	NA	NA	NA	NA	7768	11693	0.399157288936848	Quies	Interior_Act3	33.87	Low GC	NA	lncRNA
TCTGTGACTCCAAGGTTC	IntronTRIP	C1	chr5	69045269	+	NA	NA	0	18	NA	NA	0	18	NA	NA	0	18	NA	NA	NA	NA	NA	NA	NA	EnhA2	Interior_Act2	42.76	Average GC	NA	NA
TCTGTGAGACACGGGCTG	IntronTRIP	C1	chr1	219172080	+	NA	NA	0	32	NA	NA	0	32	NA	NA	0	32	NA	NA	NA	NA	NA	NA	NA	Quies	Near_Lm2	37.56	Average GC	NA	NA
TCTGTGAGTAAGCGTCTC	IntronTRIP	C1	chrX	109413351	+	NA	NA	42	45	NA	NA	75	45	NA	NA	127	45	NA	NA	NA	NA	NA	NA	NA	Quies	Near_Lm1	43.76	Average GC	NA	NA
TCTGTGATATTTCAGTCG	IntronTRIP	C1	chr4	151525666	+	NA	NA	0	4	NA	NA	3	4	NA	NA	0	4	NM_001109977.3	NA	NM_001109977.3.3	NM_001109977.3	116491	144837	0.445765474805608	Quies	Near_Lm1	41.56	Average GC	NA	MANE_mRNA
TCTGTGCCCGGGGTGTGA	IntronTRIP	C1	chr15	68958965	-	NA	NA	0	2	NA	NA	0	2	NA	NA	0	2	NA	NA	NA	NA	NA	NA	NA	Quies	Interior_Act2	39.96	Average GC	LINE	NA
TCTGTGCCTGCTATTCTC	IntronTRIP	C1	chr20	12895985	+	NA	NA	0	31	NA	NA	0	31	NA	NA	0	31	NA	NA	NA	NA	NA	NA	NA	Quies	Lamina	46.15	Average GC	NA	NA
TCTGTGCCTGTAAGGTAG	IntronTRIP	C1	chr6	27909099	-	NA	NA	0	43	NA	NA	0	43	NA	NA	0	43	NA	NA	NA	NA	NA	NA	NA	TxWk	Interior_Act2	36.46	Average GC	LINE	NA
TCTGTGCCTTCAAAGATG	IntronTRIP	C1	chr20	38033078	-	NA	NA	85	48	NA	NA	182	48	NA	NA	201	48	NM_001303457.2	NA	NM_001303457.2.7	NM_001303457.2	378	50058	0.00749464668094218	TssA	Interior_Act2	54.95	High GC	NA	MANE_mRNA
TCTGTGCGAAGGCCCATG	IntronTRIP	C1	chr11	45995703	-	NA	NA	63	57	NA	NA	37	57	NA	NA	25	57	NM_001352027.3	NA	NM_001352027.3.13	NM_001352027.3	125751	66385	0.654489528250822	EnhA1	Interior_Act1	41.66	Average GC	NA	MANE_mRNA
TCTGTGCGAGCTTTTTCG	IntronTRIP	C1	chr1	233859613	-	NA	NA	0	9	NA	NA	0	9	NA	NA	0	9	NA	NA	NA	NA	5757	14992	0.277459154658056	Quies	Near_Lm2	43.76	Average GC	NA	lncRNA
TCTGTGCGGAAGTCGAAG	IntronTRIP	C1	chr6	43633159	-	NA	NA	0	46	NA	NA	2	46	NA	NA	0	46	NA	NA	NA	NA	NA	NA	NA	EnhWk	Speckle	47.95	High GC	NA	NA
TCTGTGCGGTCCACGATA	IntronTRIP	C1	chr12	91761208	+	NA	NA	0	7	NA	NA	0	7	NA	NA	0	7	NA	NA	NA	NA	NA	NA	NA	Quies	Interior_Act3	38.36	Average GC	LTR	NA
TCTGTGCGTTTGTCGAGT	IntronTRIP	C1	chr3	98902236	-	NA	NA	0	3	NA	NA	3	3	NA	NA	0	3	NA	NA	NA	NA	NA	NA	NA	TssA	Near_Lm1	52.05	High GC	NA	NA
TCTGTGCTATCTCTGGCT	IntronTRIP	C1	chr13	27586949	+	NA	NA	0	47	NA	NA	0	47	NA	NA	0	47	NA	NA	NA	NA	NA	NA	NA	Quies	Interior_Act2	40.76	Average GC	NA	NA
TCTGTGCTCCCTTGTGCC	IntronTRIP	C1	chr13	47088038	+	NA	NA	0	47	NA	NA	8	47	NA	NA	0	47	NA	NA	NA	NA	NA	NA	NA	Quies	Near_Lm2	34.87	Average GC	NA	NA
TCTGTGCTTGTCGATGTC	IntronTRIP	C1	chr1	207647690	-	NA	NA	0	6	NA	NA	0	6	NA	NA	0	6	NA	NA	NA	NA	NA	NA	NA	TssA	Interior_Act3	45.65	Average GC	NA	NA
TCTGTGCTTTGTTTGCGT	IntronTRIP	C1	chr16	54161143	+	NA	NA	0	5	NA	NA	0	5	NA	NA	0	5	NA	NA	NA	NA	NA	NA	NA	ReprPC	Near_Lm1	50.15	High GC	NA	NA
TCTGTGGACGAGCACATC	IntronTRIP	C1	chr4	84820375	+	NA	NA	0	40	NA	NA	0	40	NA	NA	0	40	NA	NA	NA	NA	NA	NA	NA	Quies	Near_Lm1	31.97	Low GC	NA	NA
TCTGTGGACTACAAAAAA	IntronTRIP	C1	chr14	64363356	-	NA	NA	0	30	NA	NA	0	30	NA	NA	0	30	NA	NA	NA	NA	24630	21683	0.531816120743636	EnhA2	Interior_Act3	46.85	Average GC	NA	lncRNA
TCTGTGGACTGCGGCCCG	IntronTRIP	C1	chr21	36945826	+	NA	NA	0	34	NA	NA	5	34	NA	NA	5	34	NA	NA	NA	NA	NA	NA	NA	EnhWk	Interior_Act2	40.06	Average GC	NA	NA
TCTGTGGCTGGACTGGCC	IntronTRIP	C1	chr2	168943099	+	NA	NA	0	7	NA	NA	0	7	NA	NA	0	7	NA	NA	NA	NA	NA	NA	NA	TxWk	Interior_Act3	30.07	Low GC	NA	NA
TCTGTGGGAAGGCCCCAA	IntronTRIP	C1	chr10	122878843	-	NA	NA	0	33	NA	NA	4	33	NA	NA	58	33	NM_152644.3	NA	NM_152644.3.3	NM_152644.3	738	29766	0.0241935483870968	TssFlnk	Interior_Repr1	44.56	Average GC	NA	MANE_mRNA
TCTGTGGGCTCCCGGATA	IntronTRIP	C1	chrX	20249054	+	NA	NA	0	10	NA	NA	0	10	NA	NA	0	10	NA	NA	NA	NA	NA	NA	NA	Quies	Near_Lm1	39.56	Average GC	NA	NA
TCTGTGTCCATTTACCGC	IntronTRIP	C1	chr9	73413543	-	NA	NA	36	35	NA	NA	45	35	NA	NA	111	35	NA	NA	NA	NA	NA	NA	NA	Quies	Near_Lm2	34.27	Low GC	NA	NA
TCTGTGTGACTATCTCCT	IntronTRIP	C1	chrX	73929009	+	NA	NA	0	59	NA	NA	0	59	NA	NA	0	59	NA	NA	NA	NA	NA	NA	NA	Quies	Near_Lm1	47.35	Average GC	NA	NA
TCTGTGTGATTGTGGGAG	IntronTRIP	C1	chr3	150443892	+	NA	NA	19	24	NA	NA	67	24	NA	NA	29	24	NM_001303264.2	NA	NM_001303264.2.1	NM_001303264.2	35595	22530	0.612387096774194	TxWk	Interior_Act3	33.27	Low GC	NA	MANE_mRNA
TCTGTGTGGGCCGGGGTC	IntronTRIP	C1	chr6	27810891	+	NA	NA	31	54	NA	NA	55	54	NA	NA	101	54	NA	NA	NA	NA	NA	NA	NA	TssA	Interior_Act2	43.16	Average GC	NA	NA
TCTGTGTGGTCCAGACCC	IntronTRIP	C1	chr4	81454112	+	NA	NA	0	3	NA	NA	0	3	NA	NA	0	3	NA	NA	NA	NA	NA	NA	NA	EnhWk	Near_Lm1	41.56	Average GC	NA	NA
TCTGTGTTAACTGCGCCC	IntronTRIP	C1	chr7	103150450	+	NA	NA	7	35	NA	NA	34	35	NA	NA	11	35	NA	NA	NA	NA	NA	NA	NA	EnhA1	Interior_Act2	43.16	Average GC	NA	NA
TCTGTGTTCAAACTTCAA	IntronTRIP	C1	chr7	10594282	+	NA	NA	0	45	NA	NA	0	45	NA	NA	0	45	NA	NA	NA	NA	NA	NA	NA	Quies	Near_Lm2	32.37	Low GC	NA	NA
TCTGTGTTGAAAATGCCC	IntronTRIP	C1	chrX	101414691	+	NA	NA	10	126	NA	NA	14	126	NA	NA	80	126	NA	NA	NA	NA	NA	NA	NA	TxWk	Interior_Act3	33.07	Low GC	NA	NA
TCTGTTAACCACGGCGAA	IntronTRIP	C1	chr10	17006451	-	NA	NA	0	76	NA	NA	0	76	NA	NA	0	76	NM_001081.4	NA	NM_001081.4.39	NM_001081.4	123360	182486	0.403340243128895	Quies	Interior_Act3	43.06	Average GC	NA	MANE_mRNA
TCTGTTAATATTGACCGC	IntronTRIP	C1	chr7	22674027	+	NA	NA	125	34	NA	NA	74	34	NA	NA	18	34	NA	NA	NA	NA	NA	NA	NA	TxWk	Interior_Act3	38.76	Average GC	NA	NA
TCTGTTACCTCCTTCCAT	IntronTRIP	C1	chr5	129441813	-	NA	NA	120	63	NA	NA	24	63	NA	NA	42	63	NA	NA	NA	NA	19263	17031	0.530748884113077	Quies	Lamina	43.76	Average GC	NA	lncRNA
TCTGTTACGACGCAAGTC	IntronTRIP	C1	chr4	183290052	+	NA	NA	0	27	NA	NA	5	27	NA	NA	0	27	NM_024949.6	NA	NM_024949.6.21	NM_024949.6	190796	30725	0.861299831618673	TxWk	Interior_Act3	42.86	Average GC	NA	MANE_mRNA
TCTGTTAGACCCCGGAGT	IntronTRIP	C1	chr15	34669234	+	NA	NA	517	41	NA	NA	596	41	NA	NA	197	41	NA	NA	NA	NA	11498	1278	0.89996869129618	EnhWk	Interior_Act2	43.36	Average GC	NA	lncRNA
TCTGTTAGGCCGATTATG	IntronTRIP	C1	chr5	160850995	-	NA	NA	0	32	NA	NA	0	32	NA	NA	0	32	NM_025153.3	NA	NM_025153.3.25	NM_025153.3	1216	287876	0.00420627343544616	Quies	Lamina	38.26	Average GC	NA	MANE_mRNA
TCTGTTAGGGATTTGAGC	IntronTRIP	C1	chr20	40708116	+	NA	NA	0	35	NA	NA	37	35	NA	NA	9	35	NA	NA	NA	NA	NA	NA	NA	ReprPCWk	Interior_Repr2	35.46	Average GC	DNA	NA
TCTGTTAGTCGGTCGTGT	IntronTRIP	C1	chr3	153017391	+	NA	NA	0	63	NA	NA	0	63	NA	NA	0	63	NA	NA	NA	NA	NA	NA	NA	Quies	Near_Lm1	40.16	Average GC	NA	NA
TCTGTTCAGAAACTGGAA	IntronTRIP	C1	chr3	42811362	-	NA	NA	0	44	NA	NA	0	44	NA	NA	0	44	NA	NA	NA	NA	41066	26275	0.609821653970092	TxWk	Interior_Act2	48.85	High GC	NA	lncRNA
TCTGTTCATTAAGGCCGA	IntronTRIP	C1	chr12	123541526	-	NA	NA	0	49	NA	NA	0	49	NA	NA	0	49	NA	NA	NA	NA	NA	NA	NA	TxWk	Interior_Act1	50.35	High GC	NA	NA
TCTGTTCGAGCACGGATA	IntronTRIP	C1	chr12	68535934	+	NA	NA	0	137	NA	NA	1	137	NA	NA	0	137	NA	NA	NA	NA	NA	NA	NA	Quies	Interior_Repr1	43.76	Average GC	NA	NA
TCTGTTCGATATTGCATG	IntronTRIP	C1	chr13	62250424	+	NA	NA	0	38	NA	NA	0	38	NA	NA	0	38	NA	NA	NA	NA	NA	NA	NA	Quies	Lamina	37.16	Average GC	NA	NA
TCTGTTCGATGTAATGCA	IntronTRIP	C1	chr11	114167136	+	NA	NA	0	92	NA	NA	0	92	NA	NA	0	92	NM_006006.6	NA	NM_006006.6.3	NM_006006.6	107426	89629	0.545157443353378	ReprPCWk	Interior_Act3	38.46	Average GC	NA	MANE_mRNA
TCTGTTCGCACTGATAAA	IntronTRIP	C1	chr5	101062934	+	NA	NA	0	37	NA	NA	0	37	NA	NA	0	37	NA	NA	NA	NA	NA	NA	NA	Quies	Lamina	31.17	Low GC	NA	NA
TCTGTTCTACAATCGATG	IntronTRIP	C1	chr15	42218695	+	NA	NA	0	131	NA	NA	0	131	NA	NA	0	131	NA	NA	NA	NA	10282	8295	0.55348010981321	Tx	Interior_Act1	34.47	Average GC	NA	lncRNA
TCTGTTCTACATTTGTGG	IntronTRIP	C1	chr6	52603577	+	NA	NA	0	48	NA	NA	0	48	NA	NA	0	48	NA	NA	NA	NA	26790	39481	0.40424921911545	Quies	Interior_Act3	44.96	Average GC	NA	lncRNA
TCTGTTCTCGGTATGCCC	IntronTRIP	C1	chr17	53662256	+	NA	NA	0	33	NA	NA	0	33	NA	NA	0	33	NA	NA	NA	NA	NA	NA	NA	Quies	Near_Lm1	38.46	Average GC	LTR	NA
TCTGTTCTTCTAAGTCAC	IntronTRIP	C1	chr14	72541330	+	NA	NA	0	14	NA	NA	0	14	NA	NA	0	14	NM_001204424.2	NA	NM_001204424.2.17	NM_001204424.2	608902	25200	0.960258759631731	ReprPC	Interior_Repr2	51.35	High GC	NA	MANE_mRNA
TCTGTTGACATTGAGTGA	IntronTRIP	C1	chr6	37896704	+	NA	NA	69	20	NA	NA	65	20	NA	NA	29	20	NM_021943.3	NA	NM_021943.3.1	NM_021943.3	76978	257920	0.229855060346732	Quies	Interior_Act2	31.87	Low GC	NA	MANE_mRNA
TCTGTTGAGAGCAAATTG	IntronTRIP	C1	chr11	20412436	-	NA	NA	0	66	NA	NA	0	66	NA	NA	0	66	NA	NA	NA	NA	NA	NA	NA	TxWk	Interior_Act3	34.77	Average GC	NA	NA
TCTGTTGAGCGAAGGGAC	IntronTRIP	C1	chr17	28174392	+	NA	NA	17	92	NA	NA	36	92	NA	NA	48	92	NM_016231.5	NA	NM_016231.5.7	NM_016231.5	131716	21989	0.856940242672652	TxWk	Interior_Act2	38.06	Average GC	NA	MANE_mRNA
TCTGTTGCTTTCCGGGTG	IntronTRIP	C1	chr6	139445754	-	NA	NA	0	41	NA	NA	0	41	NA	NA	0	41	NA	NA	NA	NA	28904	10118	0.740710368510071	EnhA2	Interior_Act3	39.66	Average GC	NA	lncRNA
TCTGTTGTATGAGTAGCA	IntronTRIP	C1	chr17	67244261	+	NA	NA	0	7	NA	NA	0	7	NA	NA	0	7	NA	NA	NA	NA	NA	NA	NA	TssFlnk	Interior_Act2	45.75	Average GC	NA	NA
TCTGTTGTCTTACGCGAC	IntronTRIP	C1	chr1	154147970	+	NA	NA	0	58	NA	NA	0	58	NA	NA	0	58	NA	NA	NA	NA	NA	NA	NA	Quies	Speckle	53.05	High GC	NA	NA
TCTGTTGTGAGTCTACCG	IntronTRIP	C1	chr10	60296685	-	NA	NA	0	23	NA	NA	0	23	NA	NA	0	23	NM_020987.5	NA	NM_020987.5.43	NM_020987.5	93190	270388	0.256313638338953	TxWk	Interior_Act3	37.46	Average GC	LINE	MANE_mRNA
TCTGTTGTTATTATTGGT	IntronTRIP	C1	chr11	63853105	+	NA	NA	24	21	NA	NA	13	21	NA	NA	40	21	NM_001039469.3	NA	NM_001039469.3.1	NM_001039469.3	13996	57915	0.194629472542448	TxWk	Speckle	39.66	Average GC	DNA	MANE_mRNA
TCTGTTGTTGCCGACAAA	IntronTRIP	C1	chr16	22354043	-	NA	NA	114	38	NA	NA	57	38	NA	NA	49	38	NM_001802.2	NA	NM_001802.2.3	NM_001802.2	20576	8108	0.717333705201506	EnhA2	Speckle	40.36	Average GC	NA	MANE_mRNA
TCTGTTGTTTACGGTGCC	IntronTRIP	C1	chr6	150151467	+	NA	NA	14	15	NA	NA	44	15	NA	NA	0	15	NM_030949.3	NA	NM_030949.3.1	NM_030949.3	8424	98925	0.0784730179135344	EnhA1	Interior_Act3	47.35	Average GC	LINE	MANE_mRNA
TCTGTTTAAGGAGCTTTG	IntronTRIP	C1	chr15	98983549	+	NA	NA	0	27	NA	NA	0	27	NA	NA	0	27	NA	NA	NA	NA	NA	NA	NA	TxWk	Near_Lm1	36.86	Average GC	NA	NA
TCTGTTTATCACGGCCAG	IntronTRIP	C1	chr1	12756407	-	NA	NA	0	56	NA	NA	0	56	NA	NA	0	56	NA	NA	NA	NA	NA	NA	NA	ReprPC	Interior_Repr1	49.45	High GC	NA	NA
TCTGTTTGGCTTAGAAAC	IntronTRIP	C1	chrX	126500370	-	NA	NA	0	27	NA	NA	0	27	NA	NA	0	27	NA	NA	NA	NA	NA	NA	NA	Quies	Near_Lm2	33.07	Low GC	LINE	NA
TCTGTTTTAGAGGCGCTG	IntronTRIP	C1	chr4	56468493	-	NA	NA	0	15	NA	NA	0	15	NA	NA	0	15	NA	NA	NA	NA	NA	NA	NA	TssA	Interior_Act3	41.36	Average GC	NA	NA
TCTTAAAAATCCTATTCC	IntronTRIP	C1	chr3	77155666	+	NA	NA	16	6	NA	NA	25	6	NA	NA	18	6	NM_001395656.1	NA	NM_001395656.1.2	NM_001395656.1	115568	494298	0.189497364994933	EnhA2	Near_Lm2	39.76	Average GC	NA	MANE_mRNA
TCTTAAACGCGGTCAATG	IntronTRIP	C1	chr10	96116285	-	NA	NA	0	3	NA	NA	0	3	NA	NA	0	3	NA	NA	NA	NA	NA	NA	NA	Quies	Interior_Act2	28.47	Low GC	NA	NA
TCTTAAAGAATTTATGCA	IntronTRIP	C1	chr13	19740563	-	NA	NA	4	21	NA	NA	47	21	NA	NA	80	21	NM_001354909.2	NA	NM_001354909.2.4	NM_001354909.2	42382	38064	0.526837878825548	TxWk	Interior_Act3	41.96	Average GC	NA	MANE_mRNA
TCTTAACAGGTCGTCTAT	IntronTRIP	C1	chr16	50157013	+	NA	NA	0	5	NA	NA	3	5	NA	NA	12	5	NM_001365324.3	NA	NM_001365324.3.1	NM_001365324.3	3708	78297	0.04521675507591	TxWk	Interior_Act2	42.36	Average GC	NA	MANE_mRNA
TCTTAACAGTGCTGGCTG	IntronTRIP	C1	chr7	36647718	+	NA	NA	0	73	NA	NA	3	73	NA	NA	0	73	NA	NA	NA	NA	NA	NA	NA	ReprPCWk	Near_Lm1	42.36	Average GC	NA	NA
TCTTAACATTCCCCGTCC	IntronTRIP	C1	chr14	103038382	+	NA	NA	64	134	NA	NA	56	134	NA	NA	42	134	NA	NA	NA	NA	NA	NA	NA	TxWk	Speckle	50.35	High GC	LINE	NA
TCTTAACCTGCCTTGGGG	IntronTRIP	C1	chr5	10440614	-	NA	NA	0	19	NA	NA	0	19	NA	NA	0	19	NA	NA	NA	NA	NA	NA	NA	EnhWk	Interior_Act3	41.16	Average GC	LINE	NA
TCTTAACGACGCGTATGA	IntronTRIP	C1	chr21	29963681	-	NA	NA	0	25	NA	NA	0	25	NA	NA	0	25	NA	NA	NA	NA	NA	NA	NA	Quies	Near_Lm2	35.66	Average GC	NA	NA
TCTTAACGCAATGGGAGG	IntronTRIP	C1	chr4	73039887	+	NA	NA	0	6	NA	NA	0	6	NA	NA	0	6	NA	NA	NA	NA	NA	NA	NA	Quies	Near_Lm1	35.96	Average GC	Low_complexity	NA
TCTTAACGCGCGATACCG	IntronTRIP	C1	chr11	8762909	-	NA	NA	0	16	NA	NA	0	16	NA	NA	0	16	NM_213618.2	NA	NM_213618.2.19	NM_213618.2	47765	69558	0.407123922845478	ReprPC	Interior_Act3	42.06	Average GC	NA	MANE_mRNA
TCTTAACGCTTGACCGAC	IntronTRIP	C1	chr15	25365091	-	NA	NA	114	35	NA	NA	70	35	NA	NA	98	35	NM_130839.5	NA	NM_130839.5.7	NM_130839.5	73933	31364	0.702137762709289	TxWk	Interior_Act3	40.86	Average GC	NA	MANE_mRNA
TCTTAACTCACGCAGCGT	IntronTRIP	C1	chr12	27652128	-	NA	NA	0	109	NA	NA	0	109	NA	NA	0	109	NA	NA	NA	NA	NA	NA	NA	ReprPCWk	Near_Lm1	35.16	Average GC	NA	NA
TCTTAAGACGGTAAAACA	IntronTRIP	C1	chr1	121080221	+	NA	NA	0	2	NA	NA	0	2	NA	NA	0	2	NA	NA	NA	NA	NA	NA	NA	NA	NA	40.56	Average GC	NA	NA
TCTTAAGACTCTACCCAA	IntronTRIP	C1	chr1	84355785	+	NA	NA	0	69	NA	NA	0	69	NA	NA	0	69	NA	NA	NA	NA	NA	NA	NA	Quies	Near_Lm2	35.16	Average GC	NA	NA
TCTTAAGAGCGCGACACA	IntronTRIP	C1	chr3	185867482	-	NA	NA	0	16	NA	NA	0	16	NA	NA	0	16	NA	NA	NA	NA	NA	NA	NA	ReprPCWk	Interior_Act2	38.46	Average GC	NA	NA
TCTTAAGCCCATCCCGAT	IntronTRIP	C1	chr21	34185089	+	NA	NA	0	21	NA	NA	0	21	NA	NA	0	21	NA	NA	NA	NA	27365	5155	0.841482164821648	ReprPCWk	Interior_Act2	44.36	Average GC	NA	lncRNA
TCTTAAGCTCTAATCTAG	IntronTRIP	C1	chr7	134360090	-	NA	NA	0	40	NA	NA	0	40	NA	NA	0	40	NA	NA	NA	NA	NA	NA	NA	EnhWk	Near_Lm1	46.65	Average GC	NA	NA
TCTTAAGGGGAGTGTAGC	IntronTRIP	C1	chr2	18737001	-	NA	NA	0	18	NA	NA	0	18	NA	NA	0	18	NA	NA	NA	NA	NA	NA	NA	Quies	Lamina	41.46	Average GC	NA	NA
TCTTAAGTGAACGTTCTG	IntronTRIP	C1	chr3	135304871	-	NA	NA	0	29	NA	NA	0	29	NA	NA	0	29	NA	NA	NA	NA	135017	166402	0.44793792030363	Quies	Near_Lm1	41.36	Average GC	SINE	lncRNA
TCTTAAGTTGACTGGTCC	IntronTRIP	C1	chr6	87498237	+	NA	NA	64	12	NA	NA	12	12	NA	NA	36	12	NM_006416.5	NA	NM_006416.5.2	NM_006416.5	25264	14099	0.641820999415695	TxWk	Interior_Act3	43.56	Average GC	NA	MANE_mRNA
TCTTAATAGTGATTTCCG	IntronTRIP	C1	chr12	76114626	-	NA	NA	3	12	NA	NA	0	12	NA	NA	0	12	NA	NA	NA	NA	NA	NA	NA	EnhA1	Interior_Act3	43.16	Average GC	NA	NA
TCTTAATCGTGCGGGAGG	IntronTRIP	C1	chr1	233668343	-	NA	NA	0	7	NA	NA	0	7	NA	NA	0	7	NA	NA	NA	NA	NA	NA	NA	EnhA1	Near_Lm1	38.76	Average GC	NA	NA
TCTTAATGACAGCGGTCG	IntronTRIP	C1	chr12	105107050	-	NA	NA	14	6	NA	NA	37	6	NA	NA	27	6	NA	NA	NA	NA	NA	NA	NA	TssA	Interior_Act3	40.36	Average GC	LINE	NA
TCTTAATGTGGGTATTCG	IntronTRIP	C1	chr6	144841117	+	NA	NA	0	95	NA	NA	0	95	NA	NA	0	95	NM_007124.3	NA	NM_007124.3.73	NM_007124.3	555783	11917	0.979008279020609	Quies	Lamina	38.76	Average GC	NA	MANE_mRNA
TCTTACACAGGGCGGACC	IntronTRIP	C1	chr9	34409495	-	NA	NA	19	6	NA	NA	12	6	NA	NA	0	6	NM_001184940.2	NA	NM_001184940.2.5	NM_001184940.2	49075	11312	0.812674913474755	Quies	Interior_Act1	41.76	Average GC	NA	MANE_mRNA
TCTTACCCAGATGTCCCC	IntronTRIP	C1	chr6	146881757	+	NA	NA	0	8	NA	NA	0	8	NA	NA	0	8	NA	NA	NA	NA	NA	NA	NA	EnhA1	Interior_Act3	41.26	Average GC	NA	NA
TCTTACCCTGTCCGTTAT	IntronTRIP	C1	chr8	6749812	+	NA	NA	8	25	NA	NA	74	25	NA	NA	21	25	NM_018361.5	NA	NM_018361.5.6	NM_018361.5	41171	11691	0.778839241799402	EnhG1	Interior_Act3	43.16	Average GC	NA	MANE_mRNA
TCTTACCGAAATTAACAG	IntronTRIP	C1	chr1	93126491	-	NA	NA	0	81	NA	NA	25	81	NA	NA	37	81	NA	NA	NA	NA	NA	NA	NA	TxWk	Interior_Act3	31.87	Low GC	NA	NA
TCTTACCGTACAGACGGG	IntronTRIP	C1	chr4	154460170	-	NA	NA	0	3	NA	NA	0	3	NA	NA	0	3	NM_001358235.2	NA	NM_001358235.2.19	NM_001358235.2	31629	228429	0.121622868744665	EnhA2	Near_Lm2	39.76	Average GC	NA	MANE_mRNA
TCTTACCGTCGCTGCGGT	IntronTRIP	C1	chr4	57507164	-	NA	NA	0	32	NA	NA	0	32	NA	NA	0	32	NA	NA	NA	NA	NA	NA	NA	Quies	Near_Lm2	41.66	Average GC	NA	NA
TCTTACCTCACACAAGCG	IntronTRIP	C1	chr5	97104758	-	NA	NA	0	2	NA	NA	0	2	NA	NA	12	2	NM_153234.5	NA	NM_153234.5.2	NM_153234.5	37853	12892	0.745945413341216	TxWk	Interior_Act3	37.56	Average GC	NA	MANE_mRNA
TCTTACCTGAACTCCTTG	IntronTRIP	C1	chr2	233243228	+	NA	NA	0	2	NA	NA	0	2	NA	NA	0	2	NA	NA	NA	NA	NA	NA	NA	EnhWk	Interior_Act2	45.65	Average GC	NA	NA
TCTTACCTTTTAGCATGT	IntronTRIP	C1	chr6	68718012	+	NA	NA	0	3	NA	NA	12	3	NA	NA	0	3	NM_001704.3	NA	NM_001704.3.3	NM_001704.3	82731	671494	0.109690079220392	TxWk	Interior_Act3	32.97	Low GC	NA	MANE_mRNA
TCTTACGAAACTCGCTCC	IntronTRIP	C1	chr7	127362665	+	NA	NA	0	8	NA	NA	0	8	NA	NA	0	8	NA	NA	NA	NA	NA	NA	NA	EnhG1	Near_Lm2	38.06	Average GC	NA	NA
TCTTACGACATGAACGCC	IntronTRIP	C1	chr11	74642403	+	NA	NA	0	13	NA	NA	0	13	NA	NA	0	13	NM_006591.3	NM_006591.3	NA	NA	49822	673	0.986671947717596	TxWk	Interior_Act1	39.36	Average GC	NA	MANE_mRNA
TCTTACGGAGACCACGAA	IntronTRIP	C1	chr5	53659039	-	NA	NA	0	62	NA	NA	0	62	NA	NA	0	62	NA	NA	NA	NA	NA	NA	NA	Quies	Near_Lm1	33.57	Low GC	NA	NA
TCTTACGGAGCATCGCGG	IntronTRIP	C1	chr17	56912875	-	NA	NA	5	2	NA	NA	80	2	NA	NA	21	2	NM_005082.5	NA	NM_005082.5.8	NM_005082.5	1174	24967	0.0449102941739031	TssA	Interior_Act2	53.35	High GC	NA	MANE_mRNA
TCTTACGGCATTAATACC	IntronTRIP	C1	chr2	195709887	+	NA	NA	12	37	NA	NA	79	37	NA	NA	24	37	NM_020342.3	NA	NM_020342.3.5	NM_020342.3	52662	27813	0.654389561975769	TxWk	Near_Lm2	36.46	Average GC	NA	MANE_mRNA
TCTTACGGGTGGATGGTC	IntronTRIP	C1	chr15	64232882	+	NA	NA	0	64	NA	NA	0	64	NA	NA	0	64	NA	NA	NA	NA	NA	NA	NA	EnhA1	Interior_Act1	36.76	Average GC	NA	NA
TCTTACGGTGTCGTCATA	IntronTRIP	C1	chr8	105101749	+	NA	NA	2	81	NA	NA	44	81	NA	NA	0	81	NA	NA	NA	NA	NA	NA	NA	Quies	Interior_Act3	37.66	Average GC	NA	NA
TCTTACGTGTCCGTATCG	IntronTRIP	C1	chrX	51803658	+	NA	NA	193	55	NA	NA	182	55	NA	NA	55	55	NA	NA	NA	NA	NA	NA	NA	TssFlnk	Interior_Repr1	43.76	Average GC	NA	NA
TCTTACGTGTGAGGCCAT	IntronTRIP	C1	chr7	150368221	+	NA	NA	71	2	NA	NA	21	2	NA	NA	55	2	NA	NA	NA	NA	NA	NA	NA	TssFlnkU	Interior_Act1	57.24	High GC	NA	NA
TCTTACTCAGTGTTGCTG	IntronTRIP	C1	chr7	116827737	-	NA	NA	0	16	NA	NA	0	16	NA	NA	0	16	NA	NA	NA	NA	NA	NA	NA	ReprPCWk	Near_Lm2	36.86	Average GC	NA	NA
TCTTACTCTGCACCATTG	IntronTRIP	C1	chr3	170321951	+	NA	NA	0	62	NA	NA	13	62	NA	NA	13	62	NA	NA	NA	NA	NA	NA	NA	Quies	Interior_Act3	36.16	Average GC	NA	NA
TCTTACTCTGCCTTTTAA	IntronTRIP	C1	chr22	21823943	+	NA	NA	0	22	NA	NA	0	22	NA	NA	0	22	NA	NA	NA	NA	7053	11728	0.37553910867366	EnhWk	Interior_Act1	42.06	Average GC	SINE	lncRNA
TCTTACTCTTCGGACTTG	IntronTRIP	C1	chr1	78005168	-	NA	NA	0	3	NA	NA	0	3	NA	NA	0	3	NA	NA	NA	NA	NA	NA	NA	TssA	Interior_Act3	36.46	Average GC	NA	NA
TCTTACTGATGCACAATA	IntronTRIP	C1	chr1	78096566	-	NA	NA	0	54	NA	NA	0	54	NA	NA	0	54	NA	NA	NA	NA	NA	NA	NA	Quies	Near_Lm2	38.86	Average GC	NA	NA
TCTTACTGTGCAAGTTTT	IntronTRIP	C1	chr16	69105564	-	NA	NA	0	2	NA	NA	12	2	NA	NA	10	2	NA	NA	NA	NA	NA	NA	NA	TssFlnk	Interior_Act1	53.75	High GC	NA	NA
TCTTACTGTGGCAGCCGA	IntronTRIP	C1	chr7	85377583	-	NA	NA	0	8	NA	NA	0	8	NA	NA	0	8	NA	NA	NA	NA	NA	NA	NA	Quies	Lamina	39.46	Average GC	NA	NA
TCTTACTTCCTTCCCACC	IntronTRIP	C1	chr7	73715789	+	NA	NA	0	40	NA	NA	0	40	NA	NA	0	40	NA	NA	NA	NA	NA	NA	NA	EnhWk	Interior_Act1	56.54	High GC	NA	NA
TCTTAGAGATGGGACTAA	IntronTRIP	C1	chr2	224482231	-	NA	NA	0	14	NA	NA	1	14	NA	NA	22	14	NM_003590.5	NA	NM_003590.5.3	NM_003590.5	103132	12082	0.895134271876682	TxWk	Near_Lm2	30.97	Low GC	NA	MANE_mRNA
TCTTAGCACAGGTGTCAT	IntronTRIP	C1	chr6	164136275	+	NA	NA	0	26	NA	NA	0	26	NA	NA	0	26	NA	NA	NA	NA	NA	NA	NA	Quies	Near_Lm2	35.16	Average GC	NA	NA
TCTTAGCCGCGACTACAG	IntronTRIP	C1	chr16	87139562	-	NA	NA	5	34	NA	NA	16	34	NA	NA	0	34	NA	NA	NA	NA	NA	NA	NA	ReprPCWk	Interior_Act1	52.35	High GC	NA	NA
TCTTAGCCGTGAGTTACT	IntronTRIP	C1	chr12	6961502	-	NA	NA	71	23	NA	NA	113	23	NA	NA	10	23	NA	NA	NA	NA	NA	NA	NA	TssFlnkU	Speckle	59.04	High GC	NA	NA
TCTTAGCTAAACTTCCTT	IntronTRIP	C1	chr4	17472133	-	NA	NA	0	45	NA	NA	0	45	NA	NA	0	45	NA	NA	NA	NA	NA	NA	NA	TxWk	Near_Lm1	45.65	Average GC	NA	NA
TCTTAGGAATACTTCCCC	IntronTRIP	C1	chr1	205205790	-	NA	NA	6	27	NA	NA	79	27	NA	NA	0	27	NM_015375.3	NA	NM_015375.3.12	NM_015375.3	5912	63286	0.0854359952599786	TxWk	Interior_Act2	39.26	Average GC	NA	MANE_mRNA
TCTTAGGCCATTTCTACT	IntronTRIP	C1	chr7	77588081	+	NA	NA	44	55	NA	NA	43	55	NA	NA	20	55	NM_002835.4	NA	NM_002835.4.5	NM_002835.4	50787	51988	0.494157139382145	TxWk	Interior_Act3	37.66	Average GC	NA	MANE_mRNA
TCTTAGGCCCAAACGGAC	IntronTRIP	C1	chr19	52962311	+	NA	NA	0	41	NA	NA	0	41	NA	NA	0	41	NA	NA	NA	NA	NA	NA	NA	TssA	Interior_Act1	51.75	High GC	LTR	NA
TCTTAGGCCGAGAAACCA	IntronTRIP	C1	chr12	83066078	-	NA	NA	0	24	NA	NA	0	24	NA	NA	0	24	NA	NA	NA	NA	NA	NA	NA	Quies	Near_Lm2	34.47	Average GC	LINE	NA
TCTTAGGGGCGGACAGCC	IntronTRIP	C1	chr13	27192933	+	NA	NA	0	45	NA	NA	0	45	NA	NA	0	45	NA	NA	NA	NA	NA	NA	NA	TxWk	Interior_Act2	41.56	Average GC	NA	NA
TCTTAGGTAGCCTGGCGA	IntronTRIP	C1	chr12	54233264	-	NA	NA	24	8	NA	NA	87	8	NA	NA	108	8	NM_012117.3	NM_012117.3	NA	NA	46858	2323	0.952766312193733	TxWk	Speckle	41.86	Average GC	NA	MANE_mRNA
TCTTAGGTAGGAGTCGCG	IntronTRIP	C1	chr7	44768528	-	NA	NA	1	29	NA	NA	19	29	NA	NA	22	29	NA	NA	NA	NA	NA	NA	NA	EnhWk	Interior_Act1	58.54	High GC	NA	NA
TCTTAGTAGGTCAATTCA	IntronTRIP	C1	chr6	117464757	-	NA	NA	0	112	NA	NA	0	112	NA	NA	0	112	NA	NA	NA	NA	NA	NA	NA	ReprPCWk	Near_Lm2	41.26	Average GC	NA	NA
TCTTAGTCCGGCTGTACT	IntronTRIP	C1	chr2	229853048	+	NA	NA	0	19	NA	NA	0	19	NA	NA	0	19	NA	NA	NA	NA	NA	NA	NA	TxWk	Interior_Act3	37.16	Average GC	NA	NA
TCTTAGTCGTGGCTGCCC	IntronTRIP	C1	chr20	42224872	+	NA	NA	0	9	NA	NA	0	9	NA	NA	0	9	NA	NA	NA	NA	NA	NA	NA	Quies	Interior_Repr2	42.16	Average GC	NA	NA
TCTTAGTGATGGGAATGT	IntronTRIP	C1	chr1	93182125	+	NA	NA	19	18	NA	NA	23	18	NA	NA	0	18	NM_001378204.1	NA	NM_001378204.1.1	NM_001378204.1	1402	96605	0.0143051006560756	TssFlnk	Interior_Act3	41.36	Average GC	NA	MANE_mRNA
TCTTAGTTAACATACCGA	IntronTRIP	C1	chr9	101902420	-	NA	NA	0	76	NA	NA	24	76	NA	NA	114	76	NA	NA	NA	NA	NA	NA	NA	Quies	Near_Lm2	35.26	Average GC	NA	NA
TCTTATACCGCCGCCGTT	IntronTRIP	C1	chr18	30516527	-	NA	NA	0	9	NA	NA	0	9	NA	NA	0	9	NA	NA	NA	NA	NA	NA	NA	Quies	Near_Lm2	40.36	Average GC	NA	NA
TCTTATAGGACACCATTC	IntronTRIP	C1	chr17	67450758	-	NA	NA	0	41	NA	NA	0	41	NA	NA	0	41	NA	NA	NA	NA	NA	NA	NA	ReprPCWk	Interior_Act2	45.85	Average GC	LINE	NA
TCTTATCAGGACTTCCAT	IntronTRIP	C1	chr1	111530480	-	NA	NA	0	77	NA	NA	0	77	NA	NA	0	77	NA	NA	NA	NA	NA	NA	NA	ReprPCWk	Interior_Act2	34.87	Average GC	LINE	NA
TCTTATCCGACTACTGCG	IntronTRIP	C1	chr16	69565149	+	NA	NA	0	9	NA	NA	0	9	NA	NA	0	9	NA	NA	NA	NA	NA	NA	NA	TssA	Interior_Act1	42.66	Average GC	NA	NA
TCTTATCCGGACGAGAAC	IntronTRIP	C1	chr2	64807824	-	NA	NA	0	48	NA	NA	0	48	NA	NA	15	48	NA	NA	NA	NA	NA	NA	NA	EnhWk	Interior_Act3	43.16	Average GC	NA	NA
TCTTATCCGGGTTGGAAG	IntronTRIP	C1	chr13	67121344	-	NA	NA	0	76	NA	NA	1	76	NA	NA	0	76	NM_203487.3	NA	NM_203487.3.3	NM_203487.3	108992	818511	0.117511210206328	EnhA2	Near_Lm2	33.47	Low GC	NA	MANE_mRNA
TCTTATCCTTGACACGTC	IntronTRIP	C1	chr5	90650009	-	NA	NA	19	137	NA	NA	47	137	NA	NA	16	137	NA	NA	NA	NA	NA	NA	NA	EnhA2	Interior_Act3	40.76	Average GC	NA	NA
TCTTATCGGCGAGTGAAA	IntronTRIP	C1	chr6	75630758	-	NA	NA	0	27	NA	NA	0	27	NA	NA	0	27	NA	NA	NA	NA	NA	NA	NA	EnhWk	Interior_Act3	33.77	Low GC	LINE	NA
TCTTATCTACGCTCTACT	IntronTRIP	C1	chr4	67366204	-	NA	NA	0	19	NA	NA	0	19	NA	NA	0	19	NA	NA	NA	NA	NA	NA	NA	Quies	Near_Lm2	36.36	Average GC	NA	NA
TCTTATCTCGCAGTAGCT	IntronTRIP	C1	chr11	33320256	-	NA	NA	0	5	NA	NA	0	5	NA	NA	0	5	NA	NA	NA	NA	NA	NA	NA	Quies	Interior_Act3	41.06	Average GC	LINE	NA
TCTTATCTTTCTTGAGCA	IntronTRIP	C1	chr5	169082347	+	NA	NA	0	48	NA	NA	1	48	NA	NA	0	48	NA	NA	NA	NA	NA	NA	NA	ReprPCWk	Near_Lm1	42.16	Average GC	NA	NA
TCTTATGAATATCACTTC	IntronTRIP	C1	chr2	38989585	-	NA	NA	32	13	NA	NA	8	13	NA	NA	68	13	NM_005633.4	NA	NM_005633.4.3	NM_005633.4	131466	8037	0.942388335734715	TxWk	Interior_Act3	28.27	Low GC	NA	MANE_mRNA
TCTTATGATAGAACATTA	IntronTRIP	C1	chr21	23893253	-	NA	NA	0	6	NA	NA	0	6	NA	NA	0	6	NA	NA	NA	NA	NA	NA	NA	TssA	Near_Lm2	41.86	Average GC	NA	NA
TCTTATGCCTTCACTGTG	IntronTRIP	C1	chr1	198655863	+	NA	NA	0	34	NA	NA	0	34	NA	NA	0	34	NM_002838.5	NA	NM_002838.5.2	NM_002838.5	16824	101613	0.142050203905874	EnhA2	Near_Lm2	35.06	Average GC	NA	MANE_mRNA
TCTTATGCGTTGCTTTCG	IntronTRIP	C1	chr5	95714893	-	NA	NA	0	41	NA	NA	0	41	NA	NA	0	41	NA	NA	NA	NA	17402	13644	0.56052309476261	TxWk	Interior_Act3	37.96	Average GC	NA	lncRNA
TCTTATGTCCTGCCCTGT	IntronTRIP	C1	chr11	107664679	-	NA	NA	0	20	NA	NA	0	20	NA	NA	0	20	NA	NA	NA	NA	NA	NA	NA	ReprPC	Near_Lm2	37.06	Average GC	NA	NA
TCTTATGTGATGCTCGGA	IntronTRIP	C1	chr6	152993718	-	NA	NA	35	120	NA	NA	111	120	NA	NA	48	120	NM_019041.7	NA	NM_019041.7.3	NM_019041.7	8991	6357	0.58580922595778	Tx	Near_Lm2	37.76	Average GC	NA	MANE_mRNA
TCTTATTATCCAGCCACC	IntronTRIP	C1	chr6	31550491	-	NA	NA	0	26	NA	NA	0	26	NA	NA	0	26	NA	NA	NA	NA	NA	NA	NA	TxWk	Speckle	48.05	High GC	NA	NA
TCTTATTCCGCGCGGTGA	IntronTRIP	C1	chr22	21626520	-	NA	NA	2	15	NA	NA	18	15	NA	NA	0	15	NA	NA	NA	NA	NA	NA	NA	EnhG1	Interior_Act1	53.35	High GC	NA	NA
TCTTATTCGGAAATGACC	IntronTRIP	C1	chr12	50924248	-	NA	NA	22	12	NA	NA	3	12	NA	NA	8	12	NA	NA	NA	NA	NA	NA	NA	TssA	Interior_Act1	42.36	Average GC	LTR	NA
TCTTATTGCTGCATTGAC	IntronTRIP	C1	chr3	149152867	+	NA	NA	15	63	NA	NA	13	63	NA	NA	11	63	NM_032383.5	NA	NM_032383.5.6	NM_032383.5	23230	20865	0.526817099444381	Quies	Near_Lm2	45.95	Average GC	NA	MANE_mRNA
TCTTATTTCGGTTAGGCC	IntronTRIP	C1	chr5	146431036	-	NA	NA	0	19	NA	NA	0	19	NA	NA	0	19	NA	NA	NA	NA	NA	NA	NA	ReprPCWk	Near_Lm2	35.16	Average GC	LINE	NA
TCTTATTTCTTGTTCAGT	IntronTRIP	C1	chr6	145699804	-	NA	NA	12	30	NA	NA	27	30	NA	NA	45	30	NM_005670.4	NA	NM_005670.4.3	NM_005670.4	35716	74500	0.324054583726501	Quies	Lamina	31.77	Low GC	NA	MANE_mRNA
TCTTCAAACCCAAAACGA	IntronTRIP	C1	chr5	68251415	+	NA	NA	0	12	NA	NA	0	12	NA	NA	26	12	NM_181523.3	NA	NM_181523.3.2	NM_181523.3	35660	50406	0.414333186159459	Quies	Interior_Act3	41.56	Average GC	NA	MANE_mRNA
TCTTCAAATAAAGTCTCC	IntronTRIP	C1	chr20	35232834	+	NA	NA	0	19	NA	NA	0	19	NA	NA	0	19	NM_006690.4	NA	NM_006690.4.1	NM_006690.4	6145	44164	0.12214514301616	ReprPCWk	Speckle	45.15	Average GC	NA	MANE_mRNA
TCTTCAAATTGTACGTCT	IntronTRIP	C1	chr7	152381272	-	NA	NA	61	5	NA	NA	42	5	NA	NA	27	5	NM_170606.3	NA	NM_170606.3.58	NM_170606.3	54731	246348	0.181782854333912	TxWk	Interior_Act2	37.36	Average GC	NA	MANE_mRNA
TCTTCAAGGAATCTTTCT	IntronTRIP	C1	chr3	155282945	+	NA	NA	0	35	NA	NA	0	35	NA	NA	0	35	NA	NA	NA	NA	NA	NA	NA	EnhA2	Interior_Act3	41.66	Average GC	NA	NA
TCTTCAAGTCGTGGACCT	IntronTRIP	C1	chr6	97969967	+	NA	NA	0	52	NA	NA	0	52	NA	NA	0	52	NA	NA	NA	NA	686664	430902	0.614428141156764	Quies	Lamina	32.47	Low GC	NA	lncRNA
TCTTCACACATTCTGCAG	IntronTRIP	C1	chr6	110874321	-	NA	NA	57	11	NA	NA	35	11	NA	NA	10	11	NA	NA	NA	NA	NA	NA	NA	TssA	Interior_Act3	54.15	High GC	NA	NA
TCTTCACACCACTTTGAC	IntronTRIP	C1	chr10	107031700	-	NA	NA	0	18	NA	NA	16	18	NA	NA	0	18	NM_052918.5	NA	NM_052918.5.25	NM_052918.5	133006	458038	0.225035699541828	TssA	Near_Lm2	40.46	Average GC	SINE	MANE_mRNA
TCTTCACACGCGGTCTCT	IntronTRIP	C1	chr12	4676584	+	NA	NA	0	19	NA	NA	5	19	NA	NA	0	19	NM_005002.5	NA	NM_005002.5.8	NM_005002.5	27471	17733	0.60771170692859	TxWk	Interior_Repr1	37.96	Average GC	LINE	MANE_mRNA
TCTTCACAGAAGCTGTCC	IntronTRIP	C1	chr8	81397379	+	NA	NA	0	13	NA	NA	0	13	NA	NA	0	13	NA	NA	NA	NA	NA	NA	NA	Quies	Lamina	28.67	Low GC	NA	NA
TCTTCACAGACGTAAATC	IntronTRIP	C1	chr3	172883741	+	NA	NA	0	28	NA	NA	0	28	NA	NA	0	28	NA	NA	NA	NA	NA	NA	NA	Quies	Near_Lm2	43.66	Average GC	NA	NA
TCTTCACAGCGCTCAACT	IntronTRIP	C1	chrX	27380103	-	NA	NA	0	23	NA	NA	0	23	NA	NA	0	23	NA	NA	NA	NA	18903	205183	0.0843560061762002	Quies	Lamina	44.76	Average GC	NA	lncRNA
TCTTCACCTCTGCGTGTG	IntronTRIP	C1	chr8	90195678	+	NA	NA	8	33	NA	NA	12	33	NA	NA	16	33	NA	NA	NA	NA	NA	NA	NA	EnhA2	Interior_Act3	33.57	Low GC	NA	NA
TCTTCACGAAGTAGCAAC	IntronTRIP	C1	chr19	49639018	-	NA	NA	15	7	NA	NA	22	7	NA	NA	0	7	NM_006270.5	NA	NM_006270.5.5	NM_006270.5	1125	3727	0.231863149216818	TxWk	Speckle	54.05	High GC	NA	MANE_mRNA
TCTTCACTTGAGAGAGGA	IntronTRIP	C1	chr13	30908784	+	NA	NA	0	15	NA	NA	0	15	NA	NA	0	15	NM_032849.4	NA	NM_032849.4.1	NM_032849.4	2514	16788	0.130245570407212	ReprPCWk	Interior_Repr2	48.85	High GC	NA	MANE_mRNA
TCTTCAGAACTCCCAGTA	IntronTRIP	C1	chr2	200795850	-	NA	NA	0	10	NA	NA	0	10	NA	NA	0	10	NA	NA	NA	NA	16320	15355	0.515232833464878	EnhWk	Interior_Act3	40.96	Average GC	NA	lncRNA
TCTTCAGCCTTCGACGTC	IntronTRIP	C1	chr9	130891226	-	NA	NA	0	53	NA	NA	0	53	NA	NA	0	53	NA	NA	NA	NA	NA	NA	NA	TxWk	Interior_Act2	52.65	High GC	NA	NA
TCTTCAGCGTATCGAACG	IntronTRIP	C1	chr1	52832786	+	NA	NA	0	67	NA	NA	13	67	NA	NA	2	67	NA	NA	NA	NA	NA	NA	NA	EnhWk	Interior_Act2	42.86	Average GC	NA	NA
TCTTCAGGTACCTTACTC	IntronTRIP	C1	chr7	106216621	-	NA	NA	0	31	NA	NA	0	31	NA	NA	0	31	NA	NA	NA	NA	NA	NA	NA	EnhA1	Interior_Act3	39.16	Average GC	LTR	NA
TCTTCAGTGTAAGCGCAC	IntronTRIP	C1	chr5	61952593	+	NA	NA	0	40	NA	NA	0	40	NA	NA	0	40	NA	NA	NA	NA	NA	NA	NA	Quies	Near_Lm2	39.86	Average GC	LINE	NA
TCTTCAGTGTTGGGTCGT	IntronTRIP	C1	chrX	11353882	-	NA	NA	271	58	NA	NA	317	58	NA	NA	341	58	NM_013427.3	NA	NM_013427.3.12	NM_013427.3	312038	216339	0.590559392252123	EnhA1	Interior_Act3	38.76	Average GC	NA	MANE_mRNA
TCTTCATAATTACAATTC	IntronTRIP	C1	chr2	178671847	-	NA	NA	0	47	NA	NA	0	47	NA	NA	0	47	NM_001267550.2	NA	NM_001267550.2.208	NM_001267550.2	135576	145859	0.481731127969158	Quies	Near_Lm2	31.87	Low GC	NA	MANE_mRNA
TCTTCATACCTGATGAGC	IntronTRIP	C1	chr7	73856792	-	NA	NA	0	27	NA	NA	0	27	NA	NA	0	27	NA	NA	NA	NA	NA	NA	NA	ReprPCWk	Interior_Act1	53.95	High GC	LINE	NA
TCTTCATAGCCAGCCATC	IntronTRIP	C1	chr5	181244921	+	NA	NA	105	135	NA	NA	133	135	NA	NA	9	135	NA	NA	NA	NA	NA	NA	NA	TssA	Interior_Act1	47.65	Average GC	NA	NA
TCTTCATGGACATCTCGC	IntronTRIP	C1	chr11	25776600	+	NA	NA	0	31	NA	NA	0	31	NA	NA	0	31	NA	NA	NA	NA	41843	5417	0.885378755818874	Quies	Lamina	30.77	Low GC	NA	lncRNA
TCTTCATGTCACTCCCCG	IntronTRIP	C1	chr2	182803303	+	NA	NA	92	63	NA	NA	13	63	NA	NA	57	63	NA	NA	NA	NA	NA	NA	NA	ReprPCWk	Near_Lm2	40.66	Average GC	NA	NA
TCTTCATGTTGCGGAGCT	IntronTRIP	C1	chr3	19094199	+	NA	NA	0	24	NA	NA	0	24	NA	NA	0	24	NA	NA	NA	NA	NA	NA	NA	Quies	Lamina	33.67	Low GC	LINE	NA
TCTTCATTCGGCGAACCT	IntronTRIP	C1	chr6	90186631	-	NA	NA	27	87	NA	NA	12	87	NA	NA	13	87	NM_021813.4	NA	NM_021813.4.5	NM_021813.4	110212	260104	0.297616090042018	TxWk	Interior_Act3	37.46	Average GC	RC?	MANE_mRNA
TCTTCATTTTTCCAGTTA	IntronTRIP	C1	chr4	83962151	-	NA	NA	0	44	NA	NA	0	44	NA	NA	0	44	NA	NA	NA	NA	337038	165715	0.670384860955579	Quies	Near_Lm2	36.86	Average GC	NA	lncRNA
TCTTCCAAAAACTGCAGT	IntronTRIP	C1	chr5	95906272	+	NA	NA	0	74	NA	NA	8	74	NA	NA	37	74	NA	NA	NA	NA	NA	NA	NA	TxWk	Interior_Act3	35.86	Average GC	NA	NA
TCTTCCAATGAGGCCTAC	IntronTRIP	C1	chr1	222837892	+	NA	NA	0	38	NA	NA	0	38	NA	NA	15	38	NM_001377229.1	NA	NM_001377229.1.1	NM_001377229.1	22854	168103	0.119681394240588	Quies	Near_Lm2	29.07	Low GC	NA	MANE_mRNA
TCTTCCAGCAGGAGACGA	IntronTRIP	C1	chr12	46473747	-	NA	NA	0	17	NA	NA	0	17	NA	NA	0	17	NA	NA	NA	NA	20727	89514	0.188015348191689	EnhA2	Interior_Repr1	36.26	Average GC	NA	lncRNA
TCTTCCATGGCGTACGAG	IntronTRIP	C1	chr12	101710555	+	NA	NA	19	5	NA	NA	16	5	NA	NA	14	5	NM_020244.3	NA	NM_020244.3.1	NM_020244.3	12916	18519	0.410879592810561	TxWk	Interior_Act3	41.26	Average GC	NA	MANE_mRNA
TCTTCCCAGTAAGTTTCC	IntronTRIP	C1	chr2	190195486	+	NA	NA	121	20	NA	NA	112	20	NA	NA	78	20	NM_001042519.2	NA	NM_001042519.2.1	NM_001042519.2	14624	7998	0.646450358058527	EnhG1	Interior_Act3	36.76	Average GC	NA	MANE_mRNA
TCTTCCCCAGCGTCGACG	IntronTRIP	C1	chr15	78409658	+	NA	NA	0	7	NA	NA	0	7	NA	NA	0	7	NA	NA	NA	NA	NA	NA	NA	ReprPCWk	Interior_Act1	47.25	Average GC	SINE	NA
TCTTCCCCGGTACCATCA	IntronTRIP	C1	chr15	63214738	+	NA	NA	10	43	NA	NA	0	43	NA	NA	10	43	NM_016530.3	NA	NM_016530.3.1	NM_016530.3	25133	53038	0.321513093090788	EnhA1	Interior_Act2	44.46	Average GC	NA	MANE_mRNA
TCTTCCCTGTAGCATTCT	IntronTRIP	C1	chr14	103923719	+	NA	NA	0	3	NA	NA	10	3	NA	NA	3	3	NA	NA	NA	NA	NA	NA	NA	EnhA2	Interior_Act1	48.25	High GC	LINE	NA
TCTTCCGAGACATGTGGC	IntronTRIP	C1	chr11	7536238	-	NA	NA	0	6	NA	NA	0	6	NA	NA	0	6	NA	NA	NA	NA	NA	NA	NA	ReprPCWk	Near_Lm1	51.35	High GC	NA	NA
TCTTCCGGCCAGGTCGAC	IntronTRIP	C1	chrX	137877380	-	NA	NA	0	20	NA	NA	0	20	NA	NA	0	20	NA	NA	NA	NA	NA	NA	NA	Quies	Lamina	38.96	Average GC	NA	NA
TCTTCCGGCGCCTATTGA	IntronTRIP	C1	chr17	60274752	+	NA	NA	0	50	NA	NA	0	50	NA	NA	0	50	NA	NA	NA	NA	NA	NA	NA	TxWk	Interior_Act1	36.26	Average GC	LINE	NA
TCTTCCGGGATTCTTAGT	IntronTRIP	C1	chr1	64894084	-	NA	NA	54	45	NA	NA	108	45	NA	NA	0	45	NM_002227.4	NA	NM_002227.4.24	NM_002227.4	72465	60856	0.543537777244395	EnhA1	Interior_Act3	42.86	Average GC	LTR	MANE_mRNA
TCTTCCGGTAAGAGCAGA	IntronTRIP	C1	chr1	228887680	+	NA	NA	0	49	NA	NA	0	49	NA	NA	0	49	NA	NA	NA	NA	NA	NA	NA	ReprPCWk	Interior_Repr2	33.67	Low GC	NA	NA
TCTTCCGTAGTGTTAATG	IntronTRIP	C1	chr10	80773714	+	NA	NA	0	163	NA	NA	0	163	NA	NA	0	163	NA	NA	NA	NA	NA	NA	NA	EnhWk	Near_Lm1	35.16	Average GC	NA	NA
TCTTCCGTCAAGGGCGGC	IntronTRIP	C1	chr12	42200365	-	NA	NA	19	40	NA	NA	17	40	NA	NA	26	40	NM_005748.6	NA	NM_005748.6.2	NM_005748.6	37883	43262	0.466855628812619	TxWk	Interior_Act3	36.06	Average GC	NA	MANE_mRNA
TCTTCCGTGTGTGAGGTC	IntronTRIP	C1	chr5	19716881	+	NA	NA	0	70	NA	NA	0	70	NA	NA	0	70	NA	NA	NA	NA	NA	NA	NA	Quies	Lamina	28.57	Low GC	NA	NA
TCTTCCTATCAACTAACA	IntronTRIP	C1	chr21	34997159	-	NA	NA	0	18	NA	NA	0	18	NA	NA	0	18	NM_001754.5	NA	NM_001754.5.7	NM_001754.5	52143	209359	0.19939809255761	EnhWk	Interior_Act2	37.76	Average GC	NA	MANE_mRNA
TCTTCCTCCCTCACTGGC	IntronTRIP	C1	chr7	64459257	+	NA	NA	0	8	NA	NA	0	8	NA	NA	0	8	NA	NA	NA	NA	NA	NA	NA	Quies	Lamina_Like	30.27	Low GC	NA	NA
TCTTCCTCCTCCTGTAGT	IntronTRIP	C1	chr2	44216435	+	NA	NA	12	8	NA	NA	12	8	NA	NA	0	8	NM_002706.6	NA	NM_002706.6.3	NM_002706.6	47561	15037	0.759784657656794	TxWk	Interior_Act2	43.06	Average GC	NA	MANE_mRNA
TCTTCCTCGATGGTGTCA	IntronTRIP	C1	chr18	48844903	-	NA	NA	0	55	NA	NA	0	55	NA	NA	0	55	NA	NA	NA	NA	NA	NA	NA	EnhWk	Interior_Act2	51.65	High GC	NA	NA
TCTTCCTCGGCCTACCGC	IntronTRIP	C1	chr8	118664715	-	NA	NA	0	13	NA	NA	0	13	NA	NA	0	13	NA	NA	NA	NA	NA	NA	NA	Quies	Lamina	36.06	Average GC	NA	NA
TCTTCCTCTAATCACACC	IntronTRIP	C1	chr20	49303112	-	NA	NA	0	16	NA	NA	0	16	NA	NA	0	16	NA	NA	NA	NA	NA	NA	NA	TxWk	Interior_Act1	43.66	Average GC	NA	NA
TCTTCCTGCCATTAACCC	IntronTRIP	C1	chr7	141702907	-	NA	NA	0	16	NA	NA	0	16	NA	NA	0	16	NA	NA	NA	NA	NA	NA	NA	ReprPC	Near_Lm2	41.16	Average GC	NA	NA
TCTTCCTTAAACACAGGG	IntronTRIP	C1	chr11	65928619	-	NA	NA	4	16	NA	NA	0	16	NA	NA	0	16	NA	NA	NA	NA	NA	NA	NA	EnhA2	Speckle	51.05	High GC	SINE	NA
TCTTCCTTTCACGCTTTA	IntronTRIP	C1	chr8	123446796	-	NA	NA	0	9	NA	NA	0	9	NA	NA	0	9	NA	NA	NA	NA	NA	NA	NA	EnhWk	Interior_Act3	41.66	Average GC	NA	NA
TCTTCGAACAGGCTCAGC	IntronTRIP	C1	chr1	114500337	-	NA	NA	0	30	NA	NA	0	30	NA	NA	0	30	NM_015906.4	NA	NM_015906.4.19	NM_015906.4	10866	107548	0.0917627983177665	TxWk	Interior_Act3	39.66	Average GC	SINE	MANE_mRNA
TCTTCGAGCGACCCGTCG	IntronTRIP	C1	chr17	59004759	-	NA	NA	21	65	NA	NA	26	65	NA	NA	3	65	NM_015294.6	NA	NM_015294.6.2	NM_015294.6	102121	6558	0.939657155476219	TxWk	Interior_Act1	31.77	Low GC	NA	MANE_mRNA
TCTTCGAGTTCTTCTGCT	IntronTRIP	C1	chrX	14039926	+	NA	NA	0	3	NA	NA	0	3	NA	NA	0	3	NA	NA	NA	NA	NA	NA	NA	Quies	Near_Lm1	39.26	Average GC	NA	NA
TCTTCGAGTTGATACTTA	IntronTRIP	C1	chr6	54808503	+	NA	NA	0	100	NA	NA	0	100	NA	NA	0	100	NA	NA	NA	NA	NA	NA	NA	Quies	Lamina	38.26	Average GC	NA	NA
TCTTCGAGTTGGGGGTCT	IntronTRIP	C1	chr11	78080970	-	NA	NA	0	51	NA	NA	20	51	NA	NA	13	51	NA	NA	NA	NA	NA	NA	NA	EnhA2	Interior_Act3	48.35	High GC	NA	NA
TCTTCGATTAGATTCCGC	IntronTRIP	C1	chr3	154406620	+	NA	NA	0	20	NA	NA	0	20	NA	NA	0	20	NA	NA	NA	NA	NA	NA	NA	Quies	Near_Lm2	35.56	Average GC	LINE	NA
TCTTCGATTTATGCCTCC	IntronTRIP	C1	chr20	31738873	-	NA	NA	35	18	NA	NA	35	18	NA	NA	13	18	NA	NA	NA	NA	240	256	0.483870967741935	TssA	Interior_Act2	47.85	High GC	NA	lncRNA
TCTTCGCAAAAGTTCGGG	IntronTRIP	C1	chr10	97842521	-	NA	NA	0	4	NA	NA	0	4	NA	NA	0	4	NA	NA	NA	NA	7277	14043	0.341322701688555	TxWk	Interior_Act1	39.96	Average GC	NA	lncRNA
TCTTCGCAATTTCGAACC	IntronTRIP	C1	chr17	81350047	-	NA	NA	33	14	NA	NA	16	14	NA	NA	40	14	NA	NA	NA	NA	NA	NA	NA	EnhA1	Speckle	56.74	High GC	NA	NA
TCTTCGCCCGTGAAGGGG	IntronTRIP	C1	chr2	39544595	-	NA	NA	0	24	NA	NA	0	24	NA	NA	0	24	NA	NA	NA	NA	NA	NA	NA	Quies	Interior_Act3	38.96	Average GC	NA	NA
TCTTCGCCTATCGCCTGT	IntronTRIP	C1	chr5	75902295	+	NA	NA	0	12	NA	NA	0	12	NA	NA	0	12	NA	NA	NA	NA	NA	NA	NA	Quies	Interior_Repr2	47.25	Average GC	NA	NA
TCTTCGCGTACGGCTAGT	IntronTRIP	C1	chr7	1835213	-	NA	NA	0	10	NA	NA	0	10	NA	NA	18	10	NM_001013836.2	NA	NM_001013836.2.1	NM_001013836.2	397732	19419	0.95344851145029	ZNF/Rpts	Speckle	34.67	Average GC	NA	MANE_mRNA
TCTTCGCTGTCGGGCCTC	IntronTRIP	C1	chr17	16240810	-	NA	NA	0	38	NA	NA	0	38	NA	NA	0	38	NA	NA	NA	NA	NA	NA	NA	TxWk	Interior_Act1	48.65	High GC	NA	NA
TCTTCGGCAATTATTATC	IntronTRIP	C1	chr11	15568514	+	NA	NA	0	33	NA	NA	0	33	NA	NA	0	33	NA	NA	NA	NA	15659	35655	0.305160385080095	ReprPC	Near_Lm1	44.56	Average GC	NA	lncRNA
TCTTCGGGCGTCCCGGCG	IntronTRIP	C1	chr17	47894610	-	NA	NA	41	12	NA	NA	12	12	NA	NA	15	12	NA	NA	NA	NA	1234	3391	0.266810810810811	EnhWk	Speckle	42.76	Average GC	NA	lncRNA
TCTTCGGGTGGGGGTATT	IntronTRIP	C1	chr7	145799982	-	NA	NA	0	23	NA	NA	0	23	NA	NA	0	23	NA	NA	NA	NA	NA	NA	NA	TxWk	Near_Lm2	27.87	Low GC	NA	NA
TCTTCGGTCTGCTGGTGC	IntronTRIP	C1	chr11	109974572	-	NA	NA	0	57	NA	NA	0	57	NA	NA	0	57	NA	NA	NA	NA	113612	170667	0.399649639966371	Quies	Near_Lm2	41.46	Average GC	NA	lncRNA
TCTTCGTAGCCGGTAGCT	IntronTRIP	C1	chr3	171524238	-	NA	NA	0	8	NA	NA	0	8	NA	NA	0	8	NA	NA	NA	NA	NA	NA	NA	EnhA2	Interior_Act3	45.45	Average GC	NA	NA
TCTTCGTAGGATGCGCTG	IntronTRIP	C1	chr4	25680310	+	NA	NA	0	62	NA	NA	0	62	NA	NA	0	62	NA	NA	NA	NA	NA	NA	NA	ReprPC	Interior_Act3	47.25	Average GC	NA	NA
TCTTCGTATATAATATTA	IntronTRIP	C1	chr1	186166182	+	NA	NA	0	5	NA	NA	0	5	NA	NA	0	5	NM_031935.3	NA	NM_031935.3.98	NM_031935.3	431792	24767	0.945752903786805	Quies	Near_Lm2	38.26	Average GC	NA	MANE_mRNA
TCTTCGTCAAGTAACCCA	IntronTRIP	C1	chr10	17200815	+	NA	NA	0	21	NA	NA	4	21	NA	NA	6	21	NA	NA	NA	NA	NA	NA	NA	TssA	Interior_Act3	39.86	Average GC	NA	NA
TCTTCGTCCTACATTATA	IntronTRIP	C1	chr2	64650819	+	NA	NA	0	21	NA	NA	0	21	NA	NA	0	21	NA	NA	NA	NA	NA	NA	NA	EnhWk	Interior_Act3	37.46	Average GC	NA	NA
TCTTCGTCTGCAGCCTTG	IntronTRIP	C1	chr2	209300038	-	NA	NA	0	4	NA	NA	0	4	NA	NA	0	4	NA	NA	NA	NA	NA	NA	NA	Quies	Lamina	52.15	High GC	NA	NA
TCTTCGTGGAAATGCATC	IntronTRIP	C1	chr6	112933453	-	NA	NA	0	20	NA	NA	0	20	NA	NA	0	20	NA	NA	NA	NA	NA	NA	NA	Quies	Near_Lm2	41.06	Average GC	NA	NA
TCTTCGTGTGGGGAGTTC	IntronTRIP	C1	chr6	154849559	-	NA	NA	0	23	NA	NA	0	23	NA	NA	0	23	NA	NA	NA	NA	NA	NA	NA	TxWk	Interior_Act3	36.96	Average GC	NA	NA
TCTTCGTTAAGTAGACCG	IntronTRIP	C1	chr7	93488418	+	NA	NA	0	8	NA	NA	0	8	NA	NA	0	8	NA	NA	NA	NA	NA	NA	NA	Quies	Near_Lm2	36.36	Average GC	LINE	NA
TCTTCGTTGATTGACCTG	IntronTRIP	C1	chr17	48588764	+	NA	NA	10	13	NA	NA	1	13	NA	NA	0	13	NA	NA	NA	NA	39134	17650	0.689173006480699	TxWk	Speckle	48.25	High GC	NA	lncRNA
TCTTCTAGCAAAAGCCAG	IntronTRIP	C1	chrX	65586832	-	NA	NA	0	19	NA	NA	1	19	NA	NA	0	19	NA	NA	NA	NA	NA	NA	NA	TxWk	Interior_Act3	47.25	Average GC	NA	NA
TCTTCTAGTCTACGTGGT	IntronTRIP	C1	chr19	32954975	-	NA	NA	9	23	NA	NA	25	23	NA	NA	0	23	NM_032816.5	NA	NM_032816.5.16	NM_032816.5	16983	79051	0.176843617885332	TxWk	Interior_Act1	46.55	Average GC	NA	MANE_mRNA
TCTTCTATGGAGACAACG	IntronTRIP	C1	chr12	105226218	+	NA	NA	0	7	NA	NA	0	7	NA	NA	0	7	NA	NA	NA	NA	NA	NA	NA	EnhWk	Interior_Act3	37.56	Average GC	NA	NA
TCTTCTCAGAGCCAGTTC	IntronTRIP	C1	chrX	13172786	-	NA	NA	0	103	NA	NA	0	103	NA	NA	0	103	NA	NA	NA	NA	NA	NA	NA	Quies	Interior_Act3	33.47	Low GC	NA	NA
TCTTCTCAGTATCGGTCG	IntronTRIP	C1	chr12	93784403	+	NA	NA	104	17	NA	NA	79	17	NA	NA	12	17	NM_003805.5	NA	NM_003805.5.2	NM_003805.5	107029	66353	0.617301680681962	EnhWk	Interior_Act3	44.16	Average GC	NA	MANE_mRNA
TCTTCTCGGGAACGCCGT	IntronTRIP	C1	chr17	1076628	-	NA	NA	0	3	NA	NA	0	3	NA	NA	0	3	NM_021962.5	NA	NM_021962.5.17	NM_021962.5	103353	73110	0.585692184763945	ReprPC	Speckle	57.24	High GC	NA	MANE_mRNA
TCTTCTCGTTGTAGCGGT	IntronTRIP	C1	chr11	64192440	+	NA	NA	143	3	NA	NA	77	3	NA	NA	41	3	NM_006819.3	NA	NM_006819.3.1	NM_006819.3	6270	12103	0.341261633919338	Tx	Speckle	51.45	High GC	NA	MANE_mRNA
TCTTCTCTCCAGCGTCCC	IntronTRIP	C1	chr12	117933638	+	NA	NA	0	21	NA	NA	0	21	NA	NA	0	21	NA	NA	NA	NA	NA	NA	NA	ReprPCWk	Interior_Repr1	44.16	Average GC	DNA	NA
TCTTCTCTTACCAGCTGC	IntronTRIP	C1	chr2	11364139	-	NA	NA	0	4	NA	NA	5	4	NA	NA	0	4	NA	NA	NA	NA	1497	6624	0.184336904322128	Quies	Interior_Act3	49.65	High GC	LINE	lncRNA
TCTTCTGATAATACGGTT	IntronTRIP	C1	chr21	34989564	-	NA	NA	131	59	NA	NA	171	59	NA	NA	195	59	NM_001754.5	NA	NM_001754.5.7	NM_001754.5	59738	201764	0.22844184748109	EnhWk	Interior_Act2	48.15	High GC	NA	MANE_mRNA
TCTTCTGCTGCTCCGCGA	IntronTRIP	C1	chr10	49951293	+	NA	NA	32	13	NA	NA	47	13	NA	NA	0	13	NM_001290117.2	NA	NM_001290117.2.2	NM_001290117.2	9241	23557	0.281754985060065	NA	Interior_Act3	34.17	Low GC	NA	MANE_mRNA
TCTTCTTAACGTAATCGC	IntronTRIP	C1	chr11	33158935	-	NA	NA	214	66	NA	NA	261	66	NA	NA	34	66	NM_001326.3	NA	NM_001326.3.20	NM_001326.3	2545	74352	0.0330962196184507	TssFlnkD	Interior_Act3	39.76	Average GC	NA	MANE_mRNA
TCTTCTTAACTGATGGAG	IntronTRIP	C1	chr1	154731066	-	NA	NA	58	76	NA	NA	47	76	NA	NA	18	76	NM_002249.6	NA	NM_002249.6.4	NM_002249.6	139215	33612	0.805516499158118	ReprPC	Speckle	53.75	High GC	NA	MANE_mRNA
TCTTCTTATTGACGCCTA	IntronTRIP	C1	chr15	52775498	+	NA	NA	0	8	NA	NA	0	8	NA	NA	0	8	NA	NA	NA	NA	NA	NA	NA	Quies	Near_Lm1	40.46	Average GC	NA	NA
TCTTCTTCAAGCTGTATA	IntronTRIP	C1	chr20	34712662	-	NA	NA	0	8	NA	NA	4	8	NA	NA	0	8	NA	NA	NA	NA	NA	NA	NA	EnhWk	Speckle	47.05	Average GC	NA	NA
TCTTCTTCGAGGATTACA	IntronTRIP	C1	chr4	40209755	+	NA	NA	14	10	NA	NA	40	10	NA	NA	48	10	NM_004310.5	NA	NM_004310.5.1	NM_004310.5	12725	37212	0.254821074553938	TssFlnkU	Interior_Act3	36.66	Average GC	NA	MANE_mRNA
TCTTCTTCGGTGGGGTGG	IntronTRIP	C1	chr3	183257535	-	NA	NA	0	5	NA	NA	0	5	NA	NA	0	5	NM_015078.4	NA	NM_015078.4.15	NM_015078.4	171084	79495	0.682754740022109	TxWk	Interior_Act3	38.86	Average GC	NA	MANE_mRNA
TCTTCTTGTGACGAACAA	IntronTRIP	C1	chr10	80473704	-	NA	NA	0	41	NA	NA	0	41	NA	NA	0	41	NA	NA	NA	NA	NA	NA	NA	EnhWk	Interior_Act3	54.75	High GC	NA	NA
TCTTCTTTAGCGAAACCC	IntronTRIP	C1	chr6	50961493	+	NA	NA	0	23	NA	NA	16	23	NA	NA	0	23	NA	NA	NA	NA	NA	NA	NA	EnhWk	Near_Lm2	35.16	Average GC	NA	NA
TCTTCTTTGCTTCACGCC	IntronTRIP	C1	chr11	95544352	-	NA	NA	80	73	NA	NA	94	73	NA	NA	0	73	NA	NA	NA	NA	NA	NA	NA	EnhA1	Near_Lm1	42.56	Average GC	LTR	NA
TCTTGAAAGTACTCTTTG	IntronTRIP	C1	chr6	5428389	-	NA	NA	0	32	NA	NA	0	32	NA	NA	0	32	NA	NA	NA	NA	NA	NA	NA	Quies	Interior_Act3	38.56	Average GC	NA	NA
TCTTGAAATTTCAGGGGC	IntronTRIP	C1	chr2	56135458	+	NA	NA	0	94	NA	NA	0	94	NA	NA	0	94	NA	NA	NA	NA	183300	46194	0.798713691861225	EnhA1	Near_Lm2	40.06	Average GC	NA	lncRNA
TCTTGAAGTTGGGGCTTC	IntronTRIP	C1	chr18	79943177	+	NA	NA	0	6	NA	NA	0	6	NA	NA	0	6	NA	NA	NA	NA	NA	NA	NA	EnhWk	Interior_Act2	54.95	High GC	NA	NA
TCTTGAATAGCCGGAGAC	IntronTRIP	C1	chr12	28827965	-	NA	NA	0	24	NA	NA	0	24	NA	NA	0	24	NA	NA	NA	NA	NA	NA	NA	Quies	Near_Lm1	42.16	Average GC	LTR	NA
TCTTGACAATCTGGAGCT	IntronTRIP	C1	chr15	94716017	-	NA	NA	1	16	NA	NA	0	16	NA	NA	0	16	NA	NA	NA	NA	NA	NA	NA	Quies	Near_Lm2	44.36	Average GC	DNA	NA
TCTTGACACGTGCTGCTA	IntronTRIP	C1	chr10	22625790	-	NA	NA	4	10	NA	NA	0	10	NA	NA	10	10	NM_005028.5	NA	NM_005028.5.9	NM_005028.5	88788	90937	0.494021421616358	EnhWk	Interior_Act3	39.36	Average GC	NA	MANE_mRNA
TCTTGACAGCGTGTGCGT	IntronTRIP	C1	chr17	45747562	+	NA	NA	53	66	NA	NA	89	66	NA	NA	69	66	NA	NA	NA	NA	NA	NA	NA	ReprPCWk	Interior_Act1	46.05	Average GC	NA	NA
TCTTGACCGTTGGTGGAT	IntronTRIP	C1	chr3	44763014	-	NA	NA	2	9	NA	NA	1	9	NA	NA	0	9	NA	NA	NA	NA	NA	NA	NA	TssA	Interior_Act2	42.16	Average GC	NA	NA
TCTTGACGAACCAGACCT	IntronTRIP	C1	chr17	65029882	+	NA	NA	0	14	NA	NA	0	14	NA	NA	0	14	NA	NA	NA	NA	NA	NA	NA	TxWk	Interior_Act2	36.76	Average GC	NA	NA
TCTTGACGACTCACAAGA	IntronTRIP	C1	chr3	87796142	-	NA	NA	0	22	NA	NA	25	22	NA	NA	9	22	NA	NA	NA	NA	NA	NA	NA	TssA	Near_Lm2	38.46	Average GC	LINE	NA
TCTTGACGGTCCGTACCA	IntronTRIP	C1	chr18	14497689	+	NA	NA	0	27	NA	NA	0	27	NA	NA	0	27	NA	NA	NA	NA	NA	NA	NA	Quies	Lamina_Like	34.27	Low GC	NA	NA
TCTTGACGTTACATGCGA	IntronTRIP	C1	chr1	25239613	+	NA	NA	75	39	NA	NA	25	39	NA	NA	8	39	NA	NA	NA	NA	119	640	0.156785243741765	TssFlnkU	Interior_Act1	53.35	High GC	NA	lncRNA
TCTTGACTAATGCGCTGG	IntronTRIP	C1	chr3	5767210	-	NA	NA	0	70	NA	NA	0	70	NA	NA	0	70	NA	NA	NA	NA	NA	NA	NA	EnhA1	Near_Lm2	39.76	Average GC	NA	NA
TCTTGACTTCAAGCTCTC	IntronTRIP	C1	chr11	9415917	-	NA	NA	0	13	NA	NA	0	13	NA	NA	0	13	NA	NA	NA	NA	NA	NA	NA	TxWk	Interior_Act2	42.36	Average GC	NA	NA
TCTTGAGCCTGTGCTTAT	IntronTRIP	C1	chr19	47195480	-	NA	NA	0	15	NA	NA	0	15	NA	NA	0	15	NA	NA	NA	NA	NA	NA	NA	EnhG1	Speckle	47.45	Average GC	NA	NA
TCTTGAGCGCAAGTTTTC	IntronTRIP	C1	chr2	23957025	+	NA	NA	19	8	NA	NA	71	8	NA	NA	9	8	NM_181713.4	NA	NM_181713.4.1	NM_181713.4	16563	47884	0.257001877511754	TxWk	Interior_Act3	43.66	Average GC	NA	MANE_mRNA
TCTTGAGCGGCCATAGGG	IntronTRIP	C1	chr4	140258511	+	NA	NA	0	4	NA	NA	0	4	NA	NA	0	4	NA	NA	NA	NA	NA	NA	NA	ReprPCWk	Near_Lm1	45.35	Average GC	NA	NA
TCTTGAGCGTTCGCCGTC	IntronTRIP	C1	chr5	69045269	+	NA	NA	0	39	NA	NA	5	39	NA	NA	0	39	NA	NA	NA	NA	NA	NA	NA	EnhA2	Interior_Act2	42.76	Average GC	NA	NA
TCTTGAGGGGGGTCATGG	IntronTRIP	C1	chr6	16183296	-	NA	NA	0	20	NA	NA	0	20	NA	NA	0	20	NA	NA	NA	NA	NA	NA	NA	Quies	Interior_Act3	42.56	Average GC	NA	NA
TCTTGAGTCAAACTTCCT	IntronTRIP	C1	chr4	152395188	-	NA	NA	49	23	NA	NA	67	23	NA	NA	59	23	NM_001349798.2	NA	NM_001349798.2.10	NM_001349798.2	140904	74645	0.653698231028676	Quies	Interior_Act3	38.86	Average GC	DNA	MANE_mRNA
TCTTGAGTGGGTCAAGCC	IntronTRIP	C1	chr1	40479159	-	NA	NA	51	14	NA	NA	20	14	NA	NA	14	14	NA	NA	NA	NA	NA	NA	NA	TxWk	Interior_Act1	46.35	Average GC	NA	NA
TCTTGAGTTAACTATTAG	IntronTRIP	C1	chr3	170676443	+	NA	NA	0	51	NA	NA	0	51	NA	NA	0	51	NA	NA	NA	NA	227804	184550	0.552447654200032	Quies	Interior_Act3	44.66	Average GC	NA	lncRNA
TCTTGATATGTCGACCTC	IntronTRIP	C1	chr7	91382294	+	NA	NA	0	38	NA	NA	1	38	NA	NA	0	38	NA	NA	NA	NA	70926	133133	0.347575946172431	ReprPCWk	Near_Lm2	41.86	Average GC	NA	lncRNA
TCTTGATGCTCGTTCTGC	IntronTRIP	C1	chr13	111373873	-	NA	NA	0	58	NA	NA	0	58	NA	NA	0	58	NA	NA	NA	NA	NA	NA	NA	ReprPCWk	Interior_Repr2	44.66	Average GC	LINE	NA
TCTTGATGTAACCCAGTC	IntronTRIP	C1	chr6	83925254	-	NA	NA	0	22	NA	NA	0	22	NA	NA	0	22	NA	NA	NA	NA	NA	NA	NA	TxWk	Interior_Act3	37.26	Average GC	LTR	NA
TCTTGATTCCCTGGCTAC	IntronTRIP	C1	chr22	30607015	+	NA	NA	21	12	NA	NA	0	12	NA	NA	0	12	NA	NA	NA	NA	NA	NA	NA	TssA	Speckle	60.04	High GC	NA	NA
TCTTGATTGACCGGCAGC	IntronTRIP	C1	chr6	68363114	-	NA	NA	0	3	NA	NA	0	3	NA	NA	0	3	NA	NA	NA	NA	213077	31095	0.872651245843094	Quies	Near_Lm2	41.16	Average GC	NA	lncRNA
TCTTGATTGATGGTGTTA	IntronTRIP	C1	chr1	67432595	-	NA	NA	0	18	NA	NA	0	18	NA	NA	0	18	NA	NA	NA	NA	NA	NA	NA	TxWk	Interior_Act3	33.77	Low GC	NA	NA
TCTTGATTGTTGCTCTAA	IntronTRIP	C1	chr4	2021560	-	NA	NA	17	17	NA	NA	4	17	NA	NA	0	17	NA	NA	NA	NA	NA	NA	NA	EnhA2	Speckle	45.25	Average GC	NA	NA
TCTTGCAAAGTCAACTGC	IntronTRIP	C1	chr8	108857628	-	NA	NA	0	27	NA	NA	0	27	NA	NA	0	27	NA	NA	NA	NA	NA	NA	NA	Quies	Lamina	29.47	Low GC	NA	NA
TCTTGCAACGGGGAAAAG	IntronTRIP	C1	chr10	5455849	+	NA	NA	3	16	NA	NA	86	16	NA	NA	147	16	NM_001047160.3	NA	NM_001047160.3.10	NM_001047160.3	43293	3207	0.931032258064516	Tx	Interior_Act2	34.87	Average GC	NA	MANE_mRNA
TCTTGCAAGACACGCAGG	IntronTRIP	C1	chr21	17462832	+	NA	NA	0	63	NA	NA	0	63	NA	NA	0	63	NA	NA	NA	NA	NA	NA	NA	Quies	Near_Lm1	43.46	Average GC	NA	NA
TCTTGCAAGGATTCGTCG	IntronTRIP	C1	chr6	27546910	+	NA	NA	0	21	NA	NA	0	21	NA	NA	0	21	NA	NA	NA	NA	NA	NA	NA	TxWk	Interior_Act2	41.56	Average GC	NA	NA
TCTTGCAAGTAGCCGTGT	IntronTRIP	C1	chr21	38089034	-	NA	NA	236	44	NA	NA	396	44	NA	NA	433	44	NA	NA	NA	NA	32326	137609	0.190225674522612	TssFlnkU	Interior_Act2	39.36	Average GC	NA	lncRNA
TCTTGCAATCTAAACGAG	IntronTRIP	C1	chr1	107642881	-	NA	NA	0	27	NA	NA	0	27	NA	NA	0	27	NM_006113.5	NA	NM_006113.5.8	NM_006113.5	322299	71721	0.817976244860667	Quies	Near_Lm2	38.16	Average GC	NA	MANE_mRNA
TCTTGCACGAGACGACAT	IntronTRIP	C1	chr7	55178740	-	NA	NA	0	85	NA	NA	0	85	NA	NA	0	85	NA	NA	NA	NA	NA	NA	NA	ReprPC	Near_Lm1	47.35	Average GC	NA	NA
TCTTGCACTAACTACGCT	IntronTRIP	C1	chr11	65506694	+	NA	NA	0	30	NA	NA	60	30	NA	NA	25	30	NA	NA	NA	NA	9054	1379	0.867823253139078	TssFlnk	Speckle	45.15	Average GC	NA	lncRNA
TCTTGCACTCTACGTACA	IntronTRIP	C1	chr10	125047858	+	NA	NA	0	11	NA	NA	0	11	NA	NA	16	11	NA	NA	NA	NA	NA	NA	NA	EnhWk	Interior_Repr1	41.76	Average GC	NA	NA
TCTTGCAGCATTACCTAT	IntronTRIP	C1	chr6	161423633	+	NA	NA	0	3	NA	NA	0	3	NA	NA	0	3	NA	NA	NA	NA	NA	NA	NA	ReprPCWk	Near_Lm1	44.66	Average GC	LINE	NA
TCTTGCAGTCCATTGTGC	IntronTRIP	C1	chr8	104536274	-	NA	NA	29	32	NA	NA	69	32	NA	NA	102	32	NM_013437.5	NA	NM_013437.5.6	NM_013437.5	52984	47039	0.529718164822091	EnhA2	Near_Lm2	34.37	Low GC	NA	MANE_mRNA
TCTTGCATCCGCTCCATA	IntronTRIP	C1	chr3	61863921	+	NA	NA	0	18	NA	NA	0	18	NA	NA	0	18	NM_002841.4	NA	NM_002841.4.2	NM_002841.4	302351	433688	0.410781222190672	Quies	Near_Lm1	43.06	Average GC	NA	MANE_mRNA
TCTTGCATTTCGAACTGG	IntronTRIP	C1	chr10	22552449	-	NA	NA	83	46	NA	NA	53	46	NA	NA	47	46	NM_005028.5	NA	NM_005028.5.4	NM_005028.5	162129	17596	0.902094867158158	TxWk	Interior_Act3	37.66	Average GC	NA	MANE_mRNA
TCTTGCCACCTTATTGGG	IntronTRIP	C1	chr12	12623133	+	NA	NA	24	9	NA	NA	40	9	NA	NA	26	9	NM_001310.4	NA	NM_001310.4.1	NM_001310.4	11258	21975	0.338759666596455	Quies	Interior_Act2	36.56	Average GC	NA	MANE_mRNA
TCTTGCCCCCTCGGTGCC	IntronTRIP	C1	chr14	22418749	-	NA	NA	0	13	NA	NA	0	13	NA	NA	0	13	NA	NA	NA	NA	65713	221303	0.228952392897957	EnhWk	Interior_Repr1	45.75	Average GC	NA	lncRNA
TCTTGCCCGCAAGTCTCT	IntronTRIP	C1	chr16	82658066	-	NA	NA	0	3	NA	NA	0	3	NA	NA	0	3	NA	NA	NA	NA	NA	NA	NA	Quies	Near_Lm1	36.16	Average GC	LINE	NA
TCTTGCCGAATAGCAGTC	IntronTRIP	C1	chr17	64923246	-	NA	NA	48	13	NA	NA	18	13	NA	NA	0	13	NA	NA	NA	NA	NA	NA	NA	EnhA2	Interior_Act1	40.36	Average GC	LINE	NA
TCTTGCCTAATCGCGCAT	IntronTRIP	C1	chr3	6330262	+	NA	NA	0	19	NA	NA	0	19	NA	NA	0	19	NA	NA	NA	NA	181778	35623	0.836141508088739	Quies	Lamina	35.36	Average GC	NA	lncRNA
TCTTGCCTAGCCCCGAAC	IntronTRIP	C1	chr10	46040230	+	NA	NA	0	52	NA	NA	0	52	NA	NA	0	52	NA	NA	NA	NA	NA	NA	NA	TxWk	Interior_Act2	44.36	Average GC	NA	NA
TCTTGCCTCTTATGACCA	IntronTRIP	C1	chr1	177509305	-	NA	NA	0	4	NA	NA	0	4	NA	NA	0	4	NA	NA	NA	NA	410847	116638	0.7788790202565	Quies	Lamina	40.16	Average GC	NA	lncRNA
TCTTGCCTCTTGGGCCGA	IntronTRIP	C1	chr15	29270310	+	NA	NA	10	6	NA	NA	25	6	NA	NA	33	6	NA	NA	NA	NA	NA	NA	NA	TssFlnk	Interior_Repr2	42.96	Average GC	NA	NA
TCTTGCCTGTCCTACCTA	IntronTRIP	C1	chr9	91197195	+	NA	NA	0	25	NA	NA	0	25	NA	NA	2	25	NA	NA	NA	NA	NA	NA	NA	EnhA1	Interior_Act2	37.56	Average GC	NA	NA
TCTTGCGACATTGGCTAT	IntronTRIP	C1	chr1	147970694	+	NA	NA	29	30	NA	NA	6	30	NA	NA	0	30	NM_016334.5	NA	NM_016334.5.10	NM_016334.5	42275	22898	0.648658186672395	Quies	Interior_Repr1	38.76	Average GC	NA	MANE_mRNA
TCTTGCGACTTCTTGCGC	IntronTRIP	C1	chr2	233243529	-	NA	NA	0	10	NA	NA	1	10	NA	NA	0	10	NA	NA	NA	NA	NA	NA	NA	EnhWk	Interior_Act2	47.55	Average GC	LTR	NA
TCTTGCGCAGAGAGTGTT	IntronTRIP	C1	chr2	10757831	-	NA	NA	0	14	NA	NA	0	14	NA	NA	0	14	NA	NA	NA	NA	NA	NA	NA	ReprPC	Interior_Act2	44.06	Average GC	NA	NA
TCTTGCGGCAATTTTCCC	IntronTRIP	C1	chr12	79832635	-	NA	NA	14	28	NA	NA	47	28	NA	NA	53	28	NM_002480.3	NA	NM_002480.3.22	NM_002480.3	102462	59068	0.634321797808457	TxWk	Near_Lm2	30.57	Low GC	NA	MANE_mRNA
TCTTGCGGCCCCACGGGC	IntronTRIP	C1	chr2	46863686	-	NA	NA	0	76	NA	NA	0	76	NA	NA	0	76	NA	NA	NA	NA	NA	NA	NA	ReprPC	Interior_Act2	49.55	High GC	SINE	NA
TCTTGCGGTGTGCCACGA	IntronTRIP	C1	chrX	101326962	+	NA	NA	0	25	NA	NA	0	25	NA	NA	0	25	NA	NA	NA	NA	NA	NA	NA	Quies	Interior_Act3	52.15	High GC	LINE	NA
TCTTGCGTAACCTGGAAC	IntronTRIP	C1	chr11	77821383	-	NA	NA	0	9	NA	NA	0	9	NA	NA	0	9	NA	NA	NA	NA	NA	NA	NA	TssA	Interior_Act3	58.74	High GC	NA	NA
TCTTGCTAAGCTAGGCCT	IntronTRIP	C1	chr8	140515174	+	NA	NA	15	2	NA	NA	0	2	NA	NA	14	2	NM_017444.6	NM_017444.6	NA	NA	3853	1980	0.66055203154466	Tx	Interior_Act2	44.46	Average GC	NA	MANE_mRNA
TCTTGCTAATACCGCTAT	IntronTRIP	C1	chr6	137975897	+	NA	NA	8	19	NA	NA	0	19	NA	NA	0	19	NA	NA	NA	NA	NA	NA	NA	Quies	Interior_Act3	37.66	Average GC	NA	NA
TCTTGCTACTCCAGCTGC	IntronTRIP	C1	chr21	42546973	+	NA	NA	0	26	NA	NA	0	26	NA	NA	0	26	NM_001320537.2	NA	NM_001320537.2.8	NM_001320537.2	33122	34453	0.490151683314835	EnhA1	Interior_Act1	50.75	High GC	NA	MANE_mRNA
TCTTGCTGCTGCAGTCTC	IntronTRIP	C1	chr14	97559033	-	NA	NA	0	35	NA	NA	0	35	NA	NA	0	35	NA	NA	NA	NA	NA	NA	NA	Quies	Near_Lm2	38.56	Average GC	NA	NA
TCTTGCTGTTGTGAATAA	IntronTRIP	C1	chr5	122792858	-	NA	NA	0	2	NA	NA	0	2	NA	NA	0	2	NA	NA	NA	NA	NA	NA	NA	Quies	Interior_Act3	35.16	Average GC	NA	NA
TCTTGCTTTACGAAGGAC	IntronTRIP	C1	chr4	153332216	+	NA	NA	0	26	NA	NA	0	26	NA	NA	0	26	NM_015271.5	NA	NM_015271.5.11	NM_015271.5	127774	7101	0.94735125115848	Quies	Interior_Act3	37.06	Average GC	LINE	MANE_mRNA
TCTTGCTTTTTGTGGGGC	IntronTRIP	C1	chr1	244663621	+	NA	NA	0	14	NA	NA	0	14	NA	NA	0	14	NM_016076.5	NA	NM_016076.5.1	NM_016076.5	10496	45412	0.187736996494241	TxWk	Interior_Act3	46.45	Average GC	LINE	MANE_mRNA
TCTTGGAACAACGTTATC	IntronTRIP	C1	chr9	107274205	+	NA	NA	0	27	NA	NA	0	27	NA	NA	0	27	NA	NA	NA	NA	NA	NA	NA	EnhWk	Near_Lm1	47.75	Average GC	NA	NA
TCTTGGAAGAACCTGGTT	IntronTRIP	C1	chr1	205208875	-	NA	NA	20	34	NA	NA	19	34	NA	NA	8	34	NM_015375.3	NA	NM_015375.3.12	NM_015375.3	2827	66371	0.040853781901211	EnhWk	Interior_Act2	39.26	Average GC	NA	MANE_mRNA
TCTTGGACCTCTGTCTCC	IntronTRIP	C1	chr12	108723033	-	NA	NA	170	41	NA	NA	131	41	NA	NA	20	41	NM_014325.4	NA	NM_014325.4.10	NM_014325.4	8485	77925	0.0981946533965976	EnhWk	Interior_Act2	38.66	Average GC	NA	MANE_mRNA
TCTTGGACCTTTTAATAT	IntronTRIP	C1	chr7	23475460	-	NA	NA	0	5	NA	NA	0	5	NA	NA	0	5	NA	NA	NA	NA	NA	NA	NA	TssA	Interior_Act2	30.37	Low GC	NA	NA
TCTTGGACTGCCGACCTG	IntronTRIP	C1	chr10	3084519	-	NA	NA	0	42	NA	NA	1	42	NA	NA	0	42	NA	NA	NA	NA	NA	NA	NA	Tx	Interior_Act2	53.05	High GC	NA	NA
TCTTGGACTTGCCTGATA	IntronTRIP	C1	chrX	118825923	-	NA	NA	0	14	NA	NA	0	14	NA	NA	0	14	NA	NA	NA	NA	NA	NA	NA	ReprPC	Interior_Act3	51.65	High GC	NA	NA
TCTTGGACTTTTCGAAAC	IntronTRIP	C1	chr1	92773302	-	NA	NA	118	6	NA	NA	82	6	NA	NA	1	6	NM_001350197.2	NA	NM_001350197.2.19	NM_001350197.2	11806	264607	0.0427114498956272	TxWk	Interior_Act3	44.06	Average GC	NA	MANE_mRNA
TCTTGGATGCCCTCAAGC	IntronTRIP	C1	chr12	107336316	-	NA	NA	0	30	NA	NA	0	30	NA	NA	0	30	NA	NA	NA	NA	NA	NA	NA	ReprPC	Interior_Repr2	46.35	Average GC	NA	NA
TCTTGGATGCTTTCTTTC	IntronTRIP	C1	chr6	22026314	-	NA	NA	0	13	NA	NA	0	13	NA	NA	0	13	NA	NA	NA	NA	NA	NA	NA	TssFlnkU	Near_Lm2	39.46	Average GC	NA	NA
TCTTGGATGGTCCGTACA	IntronTRIP	C1	chr7	148966877	-	NA	NA	19	67	NA	NA	35	67	NA	NA	30	67	NA	NA	NA	NA	NA	NA	NA	TssFlnk	Interior_Act3	55.14	High GC	NA	NA
TCTTGGATTCCATGCTCC	IntronTRIP	C1	chr7	138770137	-	NA	NA	0	17	NA	NA	0	17	NA	NA	0	17	NM_020632.3	NA	NM_020632.3.19	NM_020632.3	28059	63844	0.305311034460246	ReprPCWk	Near_Lm1	43.26	Average GC	NA	MANE_mRNA
TCTTGGCAAACGAGGGCG	IntronTRIP	C1	chr2	37655265	-	NA	NA	9	20	NA	NA	5	20	NA	NA	8	20	NM_006449.5	NA	NM_006449.5.1	NM_006449.5	16377	13322	0.551432708171992	EnhWk	Near_Lm1	40.56	Average GC	NA	MANE_mRNA
TCTTGGCAAACGTTCCGA	IntronTRIP	C1	chr13	90176486	+	NA	NA	0	39	NA	NA	7	39	NA	NA	0	39	NA	NA	NA	NA	NA	NA	NA	Het	Near_Lm2	33.47	Low GC	NA	NA
TCTTGGCATTTCCTCCAT	IntronTRIP	C1	chr1	59673164	+	NA	NA	0	20	NA	NA	0	20	NA	NA	0	20	NM_018291.5	NA	NM_018291.5.13	NM_018291.5	376071	89566	0.807648447180959	ReprPC	Near_Lm2	47.85	High GC	NA	MANE_mRNA
TCTTGGCCAGCATGCAGA	IntronTRIP	C1	chr6	112309923	+	NA	NA	0	99	NA	NA	0	99	NA	NA	0	99	NA	NA	NA	NA	NA	NA	NA	Quies	Near_Lm2	43.46	Average GC	NA	NA
TCTTGGCCATGGAGTGCC	IntronTRIP	C1	chr5	77739071	-	NA	NA	330	31	NA	NA	326	31	NA	NA	18	31	NM_004607.3	NA	NM_004607.3.3	NM_004607.3	37268	47906	0.437551365440158	Quies	Interior_Act3	46.55	Average GC	NA	MANE_mRNA
TCTTGGCCCGCTTCCCCG	IntronTRIP	C1	chr3	157143422	-	NA	NA	19	14	NA	NA	3	14	NA	NA	62	14	NA	NA	NA	NA	NA	NA	NA	TxWk	Interior_Act3	41.66	Average GC	NA	NA
TCTTGGCCCTATGATAAA	IntronTRIP	C1	chr6	135109458	+	NA	NA	0	80	NA	NA	0	80	NA	NA	0	80	NA	NA	NA	NA	NA	NA	NA	EnhWk	Interior_Act3	27.27	Low GC	NA	NA
TCTTGGCCGCACATATCC	IntronTRIP	C1	chr22	23144805	+	NA	NA	7	41	NA	NA	18	41	NA	NA	24	41	NA	NA	NA	NA	NA	NA	NA	EnhBiv	Interior_Act2	47.85	High GC	NA	NA
TCTTGGCCGGCGCTGCTC	IntronTRIP	C1	chr6	156897900	+	NA	NA	6	28	NA	NA	0	28	NA	NA	0	28	NM_001374828.1	NA	NM_001374828.1.2	NM_001374828.1	120523	312879	0.278085934075062	EnhWk	Interior_Act3	43.86	Average GC	NA	MANE_mRNA
TCTTGGCCTGTTGGAAAC	IntronTRIP	C1	chr9	13219981	+	NA	NA	0	17	NA	NA	0	17	NA	NA	0	17	NA	NA	NA	NA	NA	NA	NA	Quies	Near_Lm2	34.37	Low GC	NA	NA
TCTTGGCCTTCGCGAGTT	IntronTRIP	C1	chr22	27718717	+	NA	NA	13	47	NA	NA	0	47	NA	NA	0	47	NA	NA	NA	NA	2237	2960	0.430440638830094	EnhA1	Interior_Act1	52.45	High GC	NA	lncRNA
TCTTGGCGCCTGGGTCGT	IntronTRIP	C1	chr19	19489117	-	NA	NA	0	27	NA	NA	0	27	NA	NA	0	27	NA	NA	NA	NA	NA	NA	NA	EnhA1	Interior_Act1	49.75	High GC	NA	NA
TCTTGGGAACGCAGAGTT	IntronTRIP	C1	chr2	167028915	+	NA	NA	0	19	NA	NA	0	19	NA	NA	0	19	NM_152381.6	NA	NM_152381.6.2	NM_152381.6	140436	230838	0.378254335073288	Quies	Lamina	37.66	Average GC	LINE	MANE_mRNA
TCTTGGGCAAGCTATCTC	IntronTRIP	C1	chr15	73076407	-	NA	NA	0	25	NA	NA	0	25	NA	NA	0	25	NA	NA	NA	NA	NA	NA	NA	Quies	Interior_Repr2	38.46	Average GC	NA	NA
TCTTGGGCACGTCTTTGC	IntronTRIP	C1	chr11	75282859	-	NA	NA	31	19	NA	NA	16	19	NA	NA	0	19	NM_004041.5	NA	NM_004041.5.11	NM_004041.5	68802	22738	0.751605855363775	TxWk	Interior_Act1	54.25	High GC	NA	MANE_mRNA
TCTTGGGCGATGCCGTTC	IntronTRIP	C1	chr7	151404021	-	NA	NA	45	41	NA	NA	2	41	NA	NA	15	41	NM_198285.3	NA	NM_198285.3.5	NM_198285.3	6017	22898	0.208092685457375	EnhA1	Interior_Act1	49.95	High GC	NA	MANE_mRNA
TCTTGGGGCACTCCCACC	IntronTRIP	C1	chr21	41950128	+	NA	NA	0	24	NA	NA	0	24	NA	NA	48	24	NA	NA	NA	NA	NA	NA	NA	TxWk	Interior_Act2	47.05	Average GC	LINE	NA
TCTTGGGGTTCACTTCTG	IntronTRIP	C1	chr2	44481457	+	NA	NA	12	6	NA	NA	0	6	NA	NA	0	6	NM_024766.5	NA	NM_024766.5.3	NM_024766.5	119511	291135	0.291031691529931	Quies	Interior_Act3	27.07	Low GC	NA	MANE_mRNA
TCTTGGGTCACCCTTTGA	IntronTRIP	C1	chr17	67457831	-	NA	NA	0	13	NA	NA	0	13	NA	NA	0	13	NA	NA	NA	NA	NA	NA	NA	ReprPCWk	Interior_Act2	48.15	High GC	LINE	NA
TCTTGGGTGCCGTCCATT	IntronTRIP	C1	chr4	52072204	-	NA	NA	0	32	NA	NA	0	32	NA	NA	0	32	NA	NA	NA	NA	NA	NA	NA	ReprPCWk	Lamina_Like	48.65	High GC	NA	NA
TCTTGGTAAGCTTCACCA	IntronTRIP	C1	chr18	74121857	+	NA	NA	0	2	NA	NA	0	2	NA	NA	0	2	NA	NA	NA	NA	NA	NA	NA	ReprPCWk	Near_Lm1	40.06	Average GC	LTR	NA
TCTTGGTCCATTGTTCGA	IntronTRIP	C1	chr4	128393962	+	NA	NA	0	40	NA	NA	0	40	NA	NA	0	40	NA	NA	NA	NA	101211	125436	0.446557863108711	Quies	Interior_Act3	41.76	Average GC	NA	lncRNA
TCTTGGTCGACGAGCGCA	IntronTRIP	C1	chr20	50338369	-	NA	NA	0	21	NA	NA	0	21	NA	NA	0	21	NA	NA	NA	NA	NA	NA	NA	TxWk	Interior_Act1	50.55	High GC	NA	NA
TCTTGGTGAATCAAGTAG	IntronTRIP	C1	chr15	67146664	-	NA	NA	0	17	NA	NA	0	17	NA	NA	0	17	NA	NA	NA	NA	275	3930	0.0653983353151011	TxWk	Interior_Act1	50.25	High GC	NA	lncRNA
TCTTGGTGACGCCCGCTA	IntronTRIP	C1	chr15	43825898	-	NA	NA	0	18	NA	NA	0	18	NA	NA	0	18	NA	NA	NA	NA	NA	NA	NA	EnhA1	Interior_Act1	46.25	Average GC	NA	NA
TCTTGGTGGTACCCCTGA	IntronTRIP	C1	chr3	119200367	-	NA	NA	0	60	NA	NA	0	60	NA	NA	0	60	NA	NA	NA	NA	NA	NA	NA	Quies	Near_Lm1	33.97	Low GC	DNA	NA
TCTTGGTGTGTAGTAAGA	IntronTRIP	C1	chr6	163439213	+	NA	NA	50	54	NA	NA	124	54	NA	NA	78	54	NM_006775.3	NA	NM_006775.3.1	NM_006775.3	24496	139379	0.149479786422578	EnhWk	Interior_Act3	40.56	Average GC	NA	MANE_mRNA
TCTTGGTGTTGACATTAT	IntronTRIP	C1	chr3	41641597	+	NA	NA	0	5	NA	NA	0	5	NA	NA	0	5	NA	NA	NA	NA	NA	NA	NA	ReprPCWk	Near_Lm1	42.56	Average GC	NA	NA
TCTTGGTTAAATCTGACC	IntronTRIP	C1	chr4	39358366	-	NA	NA	50	24	NA	NA	52	24	NA	NA	11	24	NM_002913.5	NA	NM_002913.5.24	NM_002913.5	7996	70911	0.101334482365316	TxWk	Interior_Act3	42.16	Average GC	NA	MANE_mRNA
TCTTGGTTATGGTTACCG	IntronTRIP	C1	chr7	80295886	-	NA	NA	0	14	NA	NA	0	14	NA	NA	0	14	NA	NA	NA	NA	16570	49477	0.250881947703908	Quies	Lamina	32.37	Low GC	LINE	lncRNA
TCTTGGTTGGCTGCAATA	IntronTRIP	C1	chr1	188152490	+	NA	NA	0	7	NA	NA	0	7	NA	NA	0	7	NA	NA	NA	NA	NA	NA	NA	Het	Lamina	30.07	Low GC	NA	NA
TCTTGTAAGAGACGTTAC	IntronTRIP	C1	chr1	21027956	+	NA	NA	0	17	NA	NA	0	17	NA	NA	0	17	NA	NA	NA	NA	NA	NA	NA	EnhA1	Interior_Act1	37.26	Average GC	LINE	NA
TCTTGTAAGGGAAGTTTA	IntronTRIP	C1	chr6	136433043	+	NA	NA	0	7	NA	NA	0	7	NA	NA	0	7	NA	NA	NA	NA	NA	NA	NA	ReprPCWk	Interior_Act3	35.66	Average GC	NA	NA
TCTTGTACGATGACGGGA	IntronTRIP	C1	chr2	37452260	-	NA	NA	0	40	NA	NA	0	40	NA	NA	0	40	NA	NA	NA	NA	NA	NA	NA	Quies	Near_Lm1	44.16	Average GC	NA	NA
TCTTGTACGCTGGCTGGT	IntronTRIP	C1	chr4	5014423	+	NA	NA	0	71	NA	NA	11	71	NA	NA	0	71	NA	NA	NA	NA	NA	NA	NA	ReprPCWk	Interior_Repr2	39.56	Average GC	NA	NA
TCTTGTACTTCATGTGCC	IntronTRIP	C1	chr18	47927497	+	NA	NA	121	8	NA	NA	104	8	NA	NA	46	8	NA	NA	NA	NA	NA	NA	NA	EnhA1	Interior_Act2	44.46	Average GC	LINE	NA
TCTTGTAGAAACATGGCA	IntronTRIP	C1	chr4	74329689	+	NA	NA	2	23	NA	NA	22	23	NA	NA	0	23	NA	NA	NA	NA	NA	NA	NA	TssA	Interior_Act3	29.87	Low GC	LINE	NA
TCTTGTAGTCGTGACCAA	IntronTRIP	C1	chr6	142593093	+	NA	NA	0	4	NA	NA	0	4	NA	NA	0	4	NA	NA	NA	NA	NA	NA	NA	Quies	Lamina	38.16	Average GC	LINE	NA
TCTTGTCACAAATTACAA	IntronTRIP	C1	chr6	37232530	-	NA	NA	18	42	NA	NA	0	42	NA	NA	79	42	NM_001286401.2	NA	NM_001395378.1.1	NM_001286401.2	25614	20350	0.557262205204073	TssFlnkU	Interior_Act1	42.86	Average GC	NA	MANE_mRNA
TCTTGTCATCCTCGGTCA	IntronTRIP	C1	chr6	29471056	-	NA	NA	0	20	NA	NA	2	20	NA	NA	0	20	NA	NA	NA	NA	NA	NA	NA	ReprPCWk	Interior_Repr1	44.46	Average GC	NA	NA
TCTTGTCCACGTGAAGGT	IntronTRIP	C1	chr5	119462481	-	NA	NA	0	43	NA	NA	1	43	NA	NA	0	43	NA	NA	NA	NA	NA	NA	NA	TxWk	Near_Lm2	30.47	Low GC	NA	NA
TCTTGTCCCTCGCATTTC	IntronTRIP	C1	chr11	103088994	+	NA	NA	0	11	NA	NA	0	11	NA	NA	11	11	NA	NA	NA	NA	NA	NA	NA	TxWk	Near_Lm2	32.27	Low GC	NA	NA
TCTTGTCCTATGGACTCT	IntronTRIP	C1	chr11	59066552	-	NA	NA	0	9	NA	NA	0	9	NA	NA	0	9	NA	NA	NA	NA	NA	NA	NA	ReprPCWk	Near_Lm1	32.77	Low GC	NA	NA
TCTTGTCGACTTGCTGGC	IntronTRIP	C1	chr21	8239614	-	NA	NA	28	58	NA	NA	70	58	NA	NA	79	58	NA	NA	NA	NA	NA	NA	NA	NA	NA	37.26	Average GC	NA	NA
TCTTGTCGGAAGTCCCTT	IntronTRIP	C1	chr6	161401950	-	NA	NA	54	80	NA	NA	83	80	NA	NA	3	80	NM_004562.3	NA	NM_004562.3.3	NM_004562.3	1325816	54534	0.960492628681132	ReprPCWk	Near_Lm1	47.05	Average GC	NA	MANE_mRNA
TCTTGTCGTGAAACAGAG	IntronTRIP	C1	chr22	28989402	+	NA	NA	33	57	NA	NA	0	57	NA	NA	38	57	NM_001206998.2	NA	NM_001206998.2.2	NM_001206998.2	105831	68086	0.608514406297257	Tx	Interior_Act1	47.75	Average GC	NA	MANE_mRNA
TCTTGTCTACTCCGGGCG	IntronTRIP	C1	chr11	80443956	+	NA	NA	0	22	NA	NA	0	22	NA	NA	0	22	NA	NA	NA	NA	NA	NA	NA	Quies	Lamina	37.86	Average GC	NA	NA
TCTTGTCTCCAAGCCGAG	IntronTRIP	C1	chr9	100110331	-	NA	NA	0	9	NA	NA	0	9	NA	NA	0	9	NA	NA	NA	NA	NA	NA	NA	TxWk	Interior_Act3	35.36	Average GC	SINE	NA
TCTTGTCTGATTTGTAGA	IntronTRIP	C1	chr9	14124418	-	NA	NA	0	17	NA	NA	0	17	NA	NA	0	17	NM_001190737.2	NA	NM_001190737.2.4	NM_001190737.2	189723	42571	0.816736549372778	Quies	Near_Lm2	32.37	Low GC	NA	MANE_mRNA
TCTTGTCTTATTTATGCT	IntronTRIP	C1	chr2	199352619	-	NA	NA	0	61	NA	NA	18	61	NA	NA	114	61	NM_001172509.2	NA	NM_001172509.2.5	NM_001172509.2	105320	83115	0.558919521320349	TxWk	Near_Lm2	33.87	Low GC	NA	MANE_mRNA
TCTTGTGACCACATGTCC	IntronTRIP	C1	chr4	27022358	+	NA	NA	15	44	NA	NA	19	44	NA	NA	16	44	NM_020860.4	NA	NM_020860.4.11	NM_020860.4	161518	3023	0.981627679423366	TxWk	Near_Lm2	36.36	Average GC	NA	MANE_mRNA
TCTTGTGCAAAACCTAAC	IntronTRIP	C1	chr12	70132276	-	NA	NA	0	27	NA	NA	0	27	NA	NA	0	27	NA	NA	NA	NA	111129	230358	0.325426736596122	Quies	Near_Lm1	44.06	Average GC	LTR	lncRNA
TCTTGTGCAGTTTTCTTG	IntronTRIP	C1	chr3	57339160	+	NA	NA	0	2	NA	NA	0	2	NA	NA	0	2	NA	NA	NA	NA	NA	NA	NA	Quies	Interior_Act3	45.35	Average GC	Retroposon	NA
TCTTGTGCGTTAGCTGTG	IntronTRIP	C1	chr10	73614669	+	NA	NA	5	68	NA	NA	38	68	NA	NA	16	68	NA	NA	NA	NA	NA	NA	NA	Quies	Interior_Act1	40.86	Average GC	LINE	NA
TCTTGTGGAGAGCCCCTG	IntronTRIP	C1	chr11	108221114	+	NA	NA	0	114	NA	NA	0	114	NA	NA	0	114	NA	NA	NA	NA	NA	NA	NA	TssA	Interior_Act3	37.46	Average GC	DNA	NA
TCTTGTGGAGTCGTGGAG	IntronTRIP	C1	chr20	17958078	-	NA	NA	724	9	NA	NA	770	9	NA	NA	122	9	NM_014426.4	NA	NM_014426.4.12	NM_014426.4	10716	16479	0.394043022614451	EnhA1	Interior_Act3	37.26	Average GC	NA	MANE_mRNA
TCTTGTTACCGCAACCAG	IntronTRIP	C1	chr11	12687216	+	NA	NA	10	5	NA	NA	0	5	NA	NA	6	5	NM_021961.6	NA	NM_021961.6.2	NM_021961.6	12796	257521	0.0473370154300321	EnhWk	Interior_Act2	43.26	Average GC	NA	MANE_mRNA
TCTTGTTAGCTTAGCCAC	IntronTRIP	C1	chr4	62717546	+	NA	NA	0	37	NA	NA	0	37	NA	NA	0	37	NA	NA	NA	NA	NA	NA	NA	Quies	Lamina	28.97	Low GC	NA	NA
TCTTGTTGCTCTACGGCG	IntronTRIP	C1	chr6	143163735	+	NA	NA	0	15	NA	NA	33	15	NA	NA	34	15	NM_016108.4	NA	NM_016108.4.2	NM_016108.4	102847	177323	0.367087839526002	EnhA1	Interior_Act3	39.06	Average GC	NA	MANE_mRNA
TCTTGTTGGCCGCCTTGA	IntronTRIP	C1	chrX	134644972	+	NA	NA	0	4	NA	NA	0	4	NA	NA	0	4	NA	NA	NA	NA	NA	NA	NA	Quies	Interior_Act3	42.36	Average GC	LINE	NA
TCTTGTTGTCCGAATCTC	IntronTRIP	C1	chr7	1882388	+	NA	NA	0	21	NA	NA	0	21	NA	NA	0	21	NA	NA	NA	NA	NA	NA	NA	EnhA1	Speckle	60.74	High GC	NA	NA
TCTTGTTGTGACCGATGC	IntronTRIP	C1	chr7	128459889	+	NA	NA	186	5	NA	NA	117	5	NA	NA	100	5	NA	NA	NA	NA	4049	33970	0.106499381888003	Quies	Interior_Act2	47.15	Average GC	LTR	lncRNA
TCTTGTTGTGCGCATGAG	IntronTRIP	C1	chr17	59702643	+	NA	NA	0	18	NA	NA	0	18	NA	NA	0	18	NA	NA	NA	NA	NA	NA	NA	TssFlnkU	Interior_Act1	41.96	Average GC	NA	NA
TCTTTAAAAGCATGCTAC	IntronTRIP	C1	chr13	111211282	+	NA	NA	30	58	NA	NA	1	58	NA	NA	7	58	NM_001354046.2	NA	NM_001354046.2.4	NM_001354046.2	95973	94450	0.503998991718437	TxWk	Interior_Act3	39.86	Average GC	NA	MANE_mRNA
TCTTTAACTATTTTCCAC	IntronTRIP	C1	chr6	50873990	-	NA	NA	2	44	NA	NA	16	44	NA	NA	0	44	NA	NA	NA	NA	NA	NA	NA	Quies	Near_Lm2	35.26	Average GC	NA	NA
TCTTTAAGAGTCCGCACG	IntronTRIP	C1	chr4	99024277	+	NA	NA	174	99	NA	NA	195	99	NA	NA	134	99	NM_015143.3	NA	NM_015143.3.1	NM_015143.3	28557	38532	0.425658453695837	EnhWk	Interior_Act3	46.75	Average GC	LTR	MANE_mRNA
TCTTTAATATTTCACCTT	IntronTRIP	C1	chr17	59290088	+	NA	NA	0	9	NA	NA	0	9	NA	NA	8	9	NA	NA	NA	NA	NA	NA	NA	EnhA1	Interior_Act1	45.65	Average GC	NA	NA
TCTTTAATCACGCTTCAG	IntronTRIP	C1	chr12	9865922	-	NA	NA	49	18	NA	NA	40	18	NA	NA	22	18	NM_005127.3	NA	NM_005127.3.4	NM_005127.3	3432	13554	0.202048746026139	TxWk	Interior_Repr1	31.67	Low GC	NA	MANE_mRNA
TCTTTACACTTACAAGAA	IntronTRIP	C1	chr13	36564902	+	NA	NA	0	48	NA	NA	0	48	NA	NA	0	48	NA	NA	NA	NA	NA	NA	NA	Quies	Near_Lm2	30.57	Low GC	LINE	NA
TCTTTACCCTGTAAAGCT	IntronTRIP	C1	chr4	122749574	-	NA	NA	201	56	NA	NA	361	56	NA	NA	190	56	NA	NA	NA	NA	NA	NA	NA	EnhA2	Interior_Act3	31.57	Low GC	NA	NA
TCTTTACCTCTGCTACGC	IntronTRIP	C1	chr14	51283516	-	NA	NA	0	111	NA	NA	0	111	NA	NA	0	111	NA	NA	NA	NA	NA	NA	NA	Quies	Near_Lm1	37.66	Average GC	NA	NA
TCTTTACGAGATTCCTAT	IntronTRIP	C1	chr6	47415541	-	NA	NA	0	36	NA	NA	14	36	NA	NA	16	36	NA	NA	NA	NA	NA	NA	NA	EnhA2	Near_Lm1	40.16	Average GC	NA	NA
TCTTTACGCGTGCCACGT	IntronTRIP	C1	chr10	104486058	-	NA	NA	0	13	NA	NA	0	13	NA	NA	0	13	NA	NA	NA	NA	NA	NA	NA	Quies	Near_Lm1	46.25	Average GC	SINE	NA
TCTTTACGGTCGCGCACA	IntronTRIP	C1	chr4	73398076	+	NA	NA	6	42	NA	NA	64	42	NA	NA	26	42	NA	NA	NA	NA	NA	NA	NA	Quies	Near_Lm1	38.06	Average GC	NA	NA
TCTTTACGTCCAGTTGCC	IntronTRIP	C1	chr2	55111276	-	NA	NA	16	73	NA	NA	0	73	NA	NA	0	73	NA	NA	NA	NA	NA	NA	NA	EnhA1	Interior_Act3	44.26	Average GC	NA	NA
TCTTTACTATGTGCTCGC	IntronTRIP	C1	chr1	32626426	+	NA	NA	0	20	NA	NA	0	20	NA	NA	0	20	NA	NA	NA	NA	NA	NA	NA	TxWk	Interior_Act1	44.26	Average GC	DNA	NA
TCTTTACTGTCCCCGGTC	IntronTRIP	C1	chrX	45207849	-	NA	NA	0	31	NA	NA	0	31	NA	NA	0	31	NA	NA	NA	NA	NA	NA	NA	Quies	Near_Lm1	36.36	Average GC	LINE	NA
TCTTTACTGTCGTTAATC	IntronTRIP	C1	chr15	58332903	-	NA	NA	160	77	NA	NA	126	77	NA	NA	50	77	NA	NA	NA	NA	NA	NA	NA	EnhA1	Interior_Act2	46.95	Average GC	NA	NA
TCTTTACTTTACGTCCCA	IntronTRIP	C1	chr7	22260481	-	NA	NA	0	23	NA	NA	0	23	NA	NA	0	23	NM_012294.5	NA	NM_012294.5.19	NM_012294.5	96673	142246	0.404626672638007	Quies	Interior_Act3	35.26	Average GC	NA	MANE_mRNA
TCTTTAGCATAGCCTCCG	IntronTRIP	C1	chr4	12735992	+	NA	NA	0	80	NA	NA	0	80	NA	NA	0	80	NA	NA	NA	NA	NA	NA	NA	Quies	Lamina	35.46	Average GC	NA	NA
TCTTTAGCGGTACAGAGC	IntronTRIP	C1	chr3	191243858	-	NA	NA	0	7	NA	NA	0	7	NA	NA	0	7	NA	NA	NA	NA	NA	NA	NA	Quies	Lamina	30.07	Low GC	NA	NA
TCTTTAGCGTGCACGCAC	IntronTRIP	C1	chr12	41730958	-	NA	NA	0	78	NA	NA	0	78	NA	NA	0	78	NA	NA	NA	NA	NA	NA	NA	Quies	Lamina	35.86	Average GC	NA	NA
TCTTTAGGCACTGCGTTT	IntronTRIP	C1	chr18	69081148	+	NA	NA	0	15	NA	NA	0	15	NA	NA	0	15	NA	NA	NA	NA	NA	NA	NA	Het	Lamina	25.57	Low GC	NA	NA
TCTTTAGTGACGGGGTTT	IntronTRIP	C1	chr11	14287313	-	NA	NA	4	12	NA	NA	64	12	NA	NA	11	12	NM_012250.6	NA	NM_012250.6.2	NM_012250.6	71870	9392	0.884423223646969	TxWk	Interior_Act3	40.96	Average GC	NA	MANE_mRNA
TCTTTAGTGGCCGAGACT	IntronTRIP	C1	chr9	98735425	-	NA	NA	0	16	NA	NA	19	16	NA	NA	0	16	NM_173551.5	NM_173551.5	NA	NA	61130	3417	0.947061830913908	Tx	Interior_Act2	47.05	Average GC	NA	MANE_mRNA
TCTTTAGTGTCAGCCAGC	IntronTRIP	C1	chr7	73787448	-	NA	NA	0	7	NA	NA	0	7	NA	NA	21	7	NA	NA	NA	NA	NA	NA	NA	EnhA1	Interior_Act1	45.55	Average GC	NA	NA
TCTTTATACGTCTTGTTC	IntronTRIP	C1	chr11	9443989	-	NA	NA	0	26	NA	NA	0	26	NA	NA	0	26	NA	NA	NA	NA	NA	NA	NA	Tx	Interior_Act2	46.45	Average GC	NA	NA
TCTTTATAGCAGGAGTCG	IntronTRIP	C1	chr10	61148499	-	NA	NA	0	5	NA	NA	0	5	NA	NA	0	5	NA	NA	NA	NA	NA	NA	NA	Quies	Near_Lm2	30.97	Low GC	NA	NA
TCTTTATCATTTTCGGCT	IntronTRIP	C1	chr18	64971780	-	NA	NA	0	3	NA	NA	0	3	NA	NA	0	3	NA	NA	NA	NA	21048	99516	0.174579476460635	Quies	Lamina	32.17	Low GC	NA	lncRNA
TCTTTATTTCTTAATATT	IntronTRIP	C1	chr8	91093451	+	NA	NA	10	51	NA	NA	41	51	NA	NA	56	51	NA	NA	NA	NA	NA	NA	NA	Tx	Near_Lm2	36.06	Average GC	NA	NA
TCTTTATTTTCGGACTGC	IntronTRIP	C1	chr1	69503376	-	NA	NA	0	24	NA	NA	0	24	NA	NA	0	24	NA	NA	NA	NA	NA	NA	NA	Quies	Near_Lm2	39.36	Average GC	LINE	NA
TCTTTCAAACGTGCTTGT	IntronTRIP	C1	chr1	40720168	-	NA	NA	0	36	NA	NA	0	36	NA	NA	0	36	NA	NA	NA	NA	NA	NA	NA	TxWk	Interior_Act1	38.66	Average GC	NA	NA
TCTTTCACCCCTCTCTAC	IntronTRIP	C1	chr6	110837302	-	NA	NA	0	52	NA	NA	0	52	NA	NA	0	52	NA	NA	NA	NA	NA	NA	NA	Quies	Interior_Act3	42.66	Average GC	NA	NA
TCTTTCACGCCAGTTCCA	IntronTRIP	C1	chr17	37123347	-	NA	NA	0	2	NA	NA	32	2	NA	NA	0	2	NM_198834.3	NA	NM_198834.3.8	NM_198834.3	283489	38356	0.880824620547158	Tx	Interior_Act1	40.56	Average GC	NA	MANE_mRNA
TCTTTCACTAGCAAAGGA	IntronTRIP	C1	chr16	12471171	+	NA	NA	0	9	NA	NA	18	9	NA	NA	0	9	NM_032167.5	NA	NM_032167.5.18	NM_032167.5	494438	103116	0.827436516197699	ReprPC	Interior_Act1	48.75	High GC	NA	MANE_mRNA
TCTTTCACTCCGGAAGCA	IntronTRIP	C1	chr3	14273419	-	NA	NA	0	15	NA	NA	25	15	NA	NA	0	15	NA	NA	NA	NA	30426	1046	0.966764107778343	TxWk	Interior_Act2	46.95	Average GC	NA	lncRNA
TCTTTCAGAACATCGTAC	IntronTRIP	C1	chr17	47928360	-	NA	NA	15	7	NA	NA	35	7	NA	NA	68	7	NA	NA	NA	NA	13050	31030	0.296052631578947	EnhWk	Speckle	51.15	High GC	NA	lncRNA
TCTTTCAGCAATTGGCAC	IntronTRIP	C1	chr1	116684723	-	NA	NA	0	16	NA	NA	3	16	NA	NA	0	16	NA	NA	NA	NA	NA	NA	NA	TxWk	Interior_Act2	42.76	Average GC	NA	NA
TCTTTCAGCTCCGTATGC	IntronTRIP	C1	chr8	122169707	+	NA	NA	0	38	NA	NA	0	38	NA	NA	0	38	NA	NA	NA	NA	NA	NA	NA	Quies	Lamina	31.17	Low GC	NA	NA
TCTTTCAGGATTTCACTT	IntronTRIP	C1	chr1	8194776	+	NA	NA	0	37	NA	NA	0	37	NA	NA	0	37	NA	NA	NA	NA	3084	150	0.953617810760668	EnhWk	Interior_Act1	43.56	Average GC	NA	lncRNA
TCTTTCATGGGCCTTCGA	IntronTRIP	C1	chr22	35376665	+	NA	NA	16	22	NA	NA	34	22	NA	NA	0	22	NA	NA	NA	NA	243	596	0.289630512514899	EnhA1	Interior_Act1	51.75	High GC	NA	lncRNA
TCTTTCCACTGGCGCATC	IntronTRIP	C1	chrX	118435131	+	NA	NA	4	42	NA	NA	19	42	NA	NA	29	42	NM_019045.5	NA	NM_019045.5.13	NM_019045.5	89026	14830	0.857206131566785	TxWk	Interior_Act3	39.76	Average GC	NA	MANE_mRNA
TCTTTCCCGGGGCAATAT	IntronTRIP	C1	chr12	54505267	-	NA	NA	8	65	NA	NA	32	65	NA	NA	0	65	NA	NA	NA	NA	NA	NA	NA	TxWk	Interior_Act1	42.26	Average GC	NA	NA
TCTTTCCCTTGTGTTGAT	IntronTRIP	C1	chr20	53622319	-	NA	NA	15	19	NA	NA	7	19	NA	NA	0	19	NA	NA	NA	NA	NA	NA	NA	EnhA1	Interior_Act3	43.96	Average GC	NA	NA
TCTTTCCGGGCCGGTTAA	IntronTRIP	C1	chr3	72308821	-	NA	NA	0	31	NA	NA	0	31	NA	NA	0	31	NA	NA	NA	NA	10608	7205	0.595520125750856	TxWk	Interior_Act3	46.15	Average GC	NA	lncRNA
TCTTTCCGTGCAGCCTGC	IntronTRIP	C1	chr1	244832664	-	NA	NA	7	8	NA	NA	0	8	NA	NA	0	8	NA	NA	NA	NA	NA	NA	NA	Quies	Interior_Act3	46.55	Average GC	NA	NA
TCTTTCCTAGTCTCTGGC	IntronTRIP	C1	chr21	21150478	-	NA	NA	0	32	NA	NA	2	32	NA	NA	0	32	NA	NA	NA	NA	NA	NA	NA	TssA	Near_Lm2	28.67	Low GC	LINE	NA
TCTTTCGACATATCAGGT	IntronTRIP	C1	chr7	152149955	-	NA	NA	104	43	NA	NA	112	43	NA	NA	104	43	NM_170606.3	NA	NM_170606.3.8	NM_170606.3	286048	15031	0.950076225841058	Tx	Interior_Act2	37.76	Average GC	NA	MANE_mRNA
TCTTTCGATACTGTGGAA	IntronTRIP	C1	chr1	114370595	+	NA	NA	0	26	NA	NA	2	26	NA	NA	0	26	NA	NA	NA	NA	NA	NA	NA	Quies	Interior_Act3	32.37	Low GC	LTR	NA
TCTTTCGCCCGCTTACGG	IntronTRIP	C1	chr4	18497677	+	NA	NA	0	31	NA	NA	1	31	NA	NA	0	31	NA	NA	NA	NA	79015	390985	0.168117021276596	Quies	Lamina	35.56	Average GC	LINE	lncRNA
TCTTTCGGCTCAGTCACG	IntronTRIP	C1	chr4	69534416	+	NA	NA	0	67	NA	NA	0	67	NA	NA	0	67	NA	NA	NA	NA	NA	NA	NA	Quies	Lamina	37.06	Average GC	LTR	NA
TCTTTCGTGAAGGTCGCC	IntronTRIP	C1	chrX	79441981	+	NA	NA	9	54	NA	NA	2	54	NA	NA	17	54	NA	NA	NA	NA	NA	NA	NA	Quies	Near_Lm2	34.27	Low GC	NA	NA
TCTTTCGTTCGGCACGGG	IntronTRIP	C1	chr5	56352781	-	NA	NA	0	7	NA	NA	0	7	NA	NA	0	7	NA	NA	NA	NA	NA	NA	NA	ReprPCWk	Interior_Act3	40.36	Average GC	LTR	NA
TCTTTCTCATGCATCCGA	IntronTRIP	C1	chr8	53838576	-	NA	NA	16	60	NA	NA	63	60	NA	NA	33	60	NM_015941.4	NA	NM_015941.4.12	NM_015941.4	4669	123034	0.0365613963650032	TxWk	Interior_Act3	42.16	Average GC	NA	MANE_mRNA
TCTTTCTCCAGCGGCCCG	IntronTRIP	C1	chr7	127744374	+	NA	NA	0	9	NA	NA	16	9	NA	NA	45	9	NM_014390.4	NA	NM_014390.4.10	NM_014390.4	92181	348219	0.209311989100817	TxWk	Interior_Act3	35.36	Average GC	NA	MANE_mRNA
TCTTTCTCGACCCCACTG	IntronTRIP	C1	chr12	96033408	+	NA	NA	0	53	NA	NA	0	53	NA	NA	0	53	NA	NA	NA	NA	NA	NA	NA	TxWk	Near_Lm1	37.66	Average GC	NA	NA
TCTTTCTCTATATTCTGA	IntronTRIP	C1	chr6	147049585	+	NA	NA	0	36	NA	NA	0	36	NA	NA	9	36	NA	NA	NA	NA	NA	NA	NA	Quies	Interior_Act3	40.86	Average GC	LINE	NA
TCTTTCTGCAAAAGCAGG	IntronTRIP	C1	chr1	79663698	-	NA	NA	0	56	NA	NA	0	56	NA	NA	0	56	NA	NA	NA	NA	NA	NA	NA	Quies	Lamina	33.67	Low GC	NA	NA
TCTTTCTGTAGCCCACTG	IntronTRIP	C1	chr1	54463343	-	NA	NA	0	11	NA	NA	1	11	NA	NA	0	11	NA	NA	NA	NA	NA	NA	NA	EnhWk	Interior_Act2	52.85	High GC	NA	NA
TCTTTCTTCGAGACTTTA	IntronTRIP	C1	chr7	50961773	-	NA	NA	0	18	NA	NA	0	18	NA	NA	0	18	NA	NA	NA	NA	NA	NA	NA	ReprPCWk	Near_Lm1	51.85	High GC	LINE	NA
TCTTTCTTCTGCGCGATA	IntronTRIP	C1	chr10	103874743	-	NA	NA	0	16	NA	NA	0	16	NA	NA	0	16	NA	NA	NA	NA	92297	17938	0.837274912686533	ReprPCWk	Interior_Act3	40.46	Average GC	NA	lncRNA
TCTTTCTTGGAAGCAGGT	IntronTRIP	C1	chr5	78210069	-	NA	NA	0	22	NA	NA	0	22	NA	NA	35	22	NM_003664.5	NA	NM_003664.5.20	NM_003664.5	84629	207744	0.289455592684687	TxWk	Interior_Act2	31.47	Low GC	NA	MANE_mRNA
TCTTTCTTTACAGGACGG	IntronTRIP	C1	chr13	110969660	-	NA	NA	0	36	NA	NA	0	36	NA	NA	4	36	NA	NA	NA	NA	1926	24182	0.0737704918032787	EnhA2	Interior_Act3	43.96	Average GC	NA	lncRNA
TCTTTGAACTAGCGCCTC	IntronTRIP	C1	chr2	102356717	-	NA	NA	0	5	NA	NA	0	5	NA	NA	0	5	NA	NA	NA	NA	NA	NA	NA	Quies	Interior_Act3	45.95	Average GC	SINE	NA
TCTTTGAAGTACGCCATA	IntronTRIP	C1	chr1	110877337	+	NA	NA	25	40	NA	NA	9	40	NA	NA	10	40	NM_000560.4	NA	NM_000560.4.1	NM_000560.4	4190	22585	0.156489262371615	EnhWk	Interior_Act2	36.46	Average GC	NA	MANE_mRNA
TCTTTGACAACTACAACC	IntronTRIP	C1	chr2	190693695	-	NA	NA	5	54	NA	NA	0	54	NA	NA	0	54	NA	NA	NA	NA	150039	21398	0.875184470096887	TxWk	Interior_Act3	38.56	Average GC	NA	lncRNA
TCTTTGACGACCAAGATT	IntronTRIP	C1	chr12	119003821	-	NA	NA	0	37	NA	NA	1	37	NA	NA	0	37	NA	NA	NA	NA	NA	NA	NA	Quies	Interior_Repr1	41.46	Average GC	NA	NA
TCTTTGACTCACAACCGT	IntronTRIP	C1	chr4	174495986	+	NA	NA	0	88	NA	NA	0	88	NA	NA	0	88	NA	NA	NA	NA	NA	NA	NA	Quies	Near_Lm2	33.37	Low GC	NA	NA
TCTTTGACTCATCGGTTA	IntronTRIP	C1	chr1	220456805	-	NA	NA	0	4	NA	NA	0	4	NA	NA	0	4	NA	NA	NA	NA	NA	NA	NA	Quies	Near_Lm2	41.56	Average GC	NA	NA
TCTTTGCACTTCTTAAAG	IntronTRIP	C1	chr12	63028675	-	NA	NA	0	41	NA	NA	0	41	NA	NA	0	41	NA	NA	NA	NA	NA	NA	NA	Quies	Near_Lm1	34.17	Low GC	NA	NA
TCTTTGCAGTACGCAGTA	IntronTRIP	C1	chr6	96817123	-	NA	NA	51	95	NA	NA	116	95	NA	NA	132	95	NM_030784.4	NA	NM_030784.4.1	NM_030784.4	20354	22999	0.469494613982885	Quies	Near_Lm2	35.46	Average GC	NA	MANE_mRNA
TCTTTGCATATTTGGGAC	IntronTRIP	C1	chr13	87652556	+	NA	NA	0	28	NA	NA	0	28	NA	NA	0	28	NA	NA	NA	NA	NA	NA	NA	Quies	Lamina	28.07	Low GC	NA	NA
TCTTTGCCTCGCCTGATT	IntronTRIP	C1	chr12	7618402	-	NA	NA	0	22	NA	NA	0	22	NA	NA	0	22	NA	NA	NA	NA	NA	NA	NA	Quies	Interior_Act1	37.56	Average GC	NA	NA
TCTTTGCTGGCTGCACGA	IntronTRIP	C1	chr7	20231186	-	NA	NA	0	14	NA	NA	0	14	NA	NA	0	14	NA	NA	NA	NA	NA	NA	NA	Quies	Near_Lm2	36.66	Average GC	NA	NA
TCTTTGGAACCCTCCGGT	IntronTRIP	C1	chr6	37062605	-	NA	NA	0	10	NA	NA	17	10	NA	NA	6	10	NA	NA	NA	NA	NA	NA	NA	EnhA1	Interior_Act1	49.35	High GC	NA	NA
TCTTTGGCCGACTTCGTG	IntronTRIP	C1	chr1	147036345	+	NA	NA	0	6	NA	NA	0	6	NA	NA	0	6	NA	NA	NA	NA	NA	NA	NA	ReprPCWk	Interior_Repr1	34.77	Average GC	NA	NA
TCTTTGGCGTGAGTTACA	IntronTRIP	C1	chr1	231258572	-	NA	NA	0	80	NA	NA	0	80	NA	NA	0	80	NA	NA	NA	NA	NA	NA	NA	Tx	Interior_Act3	45.85	Average GC	NA	NA
TCTTTGGGGTCCCTGGTG	IntronTRIP	C1	chr6	153626399	+	NA	NA	0	6	NA	NA	0	6	NA	NA	0	6	NA	NA	NA	NA	NA	NA	NA	Quies	Lamina	34.47	Average GC	NA	NA
TCTTTGGGGTGCCCGACT	IntronTRIP	C1	chr4	15836560	+	NA	NA	0	29	NA	NA	0	29	NA	NA	0	29	NM_001775.4	NA	NM_001775.4.4	NM_001775.4	58233	16672	0.777424738001468	Quies	Near_Lm1	40.56	Average GC	NA	MANE_mRNA
TCTTTGGGTCATGCTATC	IntronTRIP	C1	chr6	21907594	-	NA	NA	0	67	NA	NA	0	67	NA	NA	0	67	NA	NA	NA	NA	NA	NA	NA	ReprPCWk	Near_Lm1	35.76	Average GC	NA	NA
TCTTTGGGTGCCAGTAAC	IntronTRIP	C1	chr7	72875280	-	NA	NA	0	13	NA	NA	0	13	NA	NA	0	13	NA	NA	NA	NA	NA	NA	NA	NA	Interior_Act2	44.16	Average GC	NA	NA
TCTTTGGTACCAGCCTGC	IntronTRIP	C1	chr8	126543059	-	NA	NA	0	107	NA	NA	0	107	NA	NA	0	107	NA	NA	NA	NA	NA	NA	NA	Quies	Near_Lm1	43.96	Average GC	NA	NA
TCTTTGGTCGGGCGACAG	IntronTRIP	C1	chr9	3628977	+	NA	NA	0	2	NA	NA	0	2	NA	NA	0	2	NA	NA	NA	NA	102518	62837	0.619987300051405	Quies	Near_Lm1	35.76	Average GC	NA	lncRNA
TCTTTGGTCGTGTGCCCG	IntronTRIP	C1	chr6	57464877	-	NA	NA	0	21	NA	NA	0	21	NA	NA	0	21	NA	NA	NA	NA	NA	NA	NA	NA	Near_Lm1	41.26	Average GC	SINE	NA
TCTTTGTACGGCACACAG	IntronTRIP	C1	chr8	119962343	-	NA	NA	39	32	NA	NA	45	32	NA	NA	32	32	NA	NA	NA	NA	NA	NA	NA	ReprPCWk	Near_Lm2	42.26	Average GC	NA	NA
TCTTTGTACGTGAGTCTT	IntronTRIP	C1	chr17	41679241	-	NA	NA	7	22	NA	NA	2	22	NA	NA	0	22	NA	NA	NA	NA	NA	NA	NA	EnhA2	Speckle	46.75	Average GC	LTR	NA
TCTTTGTCAGCCATCGTC	IntronTRIP	C1	chr1	72442824	+	NA	NA	0	84	NA	NA	0	84	NA	NA	0	84	NA	NA	NA	NA	159654	411651	0.279454932129073	Quies	Lamina	31.27	Low GC	NA	lncRNA
TCTTTGTCCCCTATGCCT	IntronTRIP	C1	chr1	92544285	-	NA	NA	4	29	NA	NA	25	29	NA	NA	0	29	NM_001350197.2	NA	NM_001350197.2.1	NM_001350197.2	240823	35590	0.871243393038678	Quies	Interior_Act3	32.07	Low GC	NA	MANE_mRNA
TCTTTGTGCTGTGTGCGT	IntronTRIP	C1	chr10	10826011	+	NA	NA	0	62	NA	NA	0	62	NA	NA	0	62	NA	NA	NA	NA	NA	NA	NA	Quies	Near_Lm2	37.96	Average GC	NA	NA
TCTTTGTGCTGTTCCGTC	IntronTRIP	C1	chr1	180611544	-	NA	NA	6	24	NA	NA	20	24	NA	NA	0	24	NA	NA	NA	NA	NA	NA	NA	EnhA1	Interior_Act3	39.86	Average GC	NA	NA
TCTTTGTTAGAATCAAAC	IntronTRIP	C1	chr5	133052767	-	NA	NA	0	39	NA	NA	20	39	NA	NA	12	39	NA	NA	NA	NA	NA	NA	NA	TssA	Interior_Act2	55.74	High GC	NA	NA
TCTTTGTTCAGCGCACTT	IntronTRIP	C1	chr12	56367447	-	NA	NA	0	9	NA	NA	0	9	NA	NA	0	9	NA	NA	NA	NA	NA	NA	NA	Quies	Speckle	47.55	Average GC	NA	NA
TCTTTGTTCTACATAAAA	IntronTRIP	C1	chr7	15093996	+	NA	NA	0	38	NA	NA	0	38	NA	NA	0	38	NA	NA	NA	NA	NA	NA	NA	Quies	Lamina	34.17	Low GC	NA	NA
TCTTTGTTGGAGCGCAAG	IntronTRIP	C1	chr10	65813488	+	NA	NA	0	15	NA	NA	0	15	NA	NA	0	15	NA	NA	NA	NA	243150	66801	0.784478836977458	Quies	Lamina	29.27	Low GC	NA	lncRNA
TCTTTGTTGGTAGACGTA	IntronTRIP	C1	chr6	146868696	+	NA	NA	0	40	NA	NA	7	40	NA	NA	0	40	NA	NA	NA	NA	NA	NA	NA	TxWk	Interior_Act3	43.06	Average GC	NA	NA
TCTTTGTTTCCGCTGGAT	IntronTRIP	C1	chr2	55101756	+	NA	NA	66	99	NA	NA	149	99	NA	NA	21	99	NA	NA	NA	NA	NA	NA	NA	TxWk	Interior_Act3	29.37	Low GC	NA	NA
TCTTTGTTTTCGAACGAT	IntronTRIP	C1	chrX	11389612	-	NA	NA	6	4	NA	NA	27	4	NA	NA	94	4	NM_013427.3	NA	NM_013427.3.12	NM_013427.3	276308	252069	0.522937220961548	EnhWk	Interior_Act3	33.27	Low GC	NA	MANE_mRNA
TCTTTTACACGGGATGGA	IntronTRIP	C1	chr17	20721568	-	NA	NA	0	38	NA	NA	0	38	NA	NA	0	38	NA	NA	NA	NA	NA	NA	NA	Quies	Interior_Repr2	39.46	Average GC	NA	NA
TCTTTTACGAGTGCAACG	IntronTRIP	C1	chr3	135787660	-	NA	NA	0	45	NA	NA	0	45	NA	NA	0	45	NA	NA	NA	NA	NA	NA	NA	Quies	Near_Lm1	48.45	High GC	NA	NA
TCTTTTAGACCGCATGCT	IntronTRIP	C1	chr12	31749237	+	NA	NA	0	46	NA	NA	0	46	NA	NA	0	46	NA	NA	NA	NA	NA	NA	NA	EnhA2	Interior_Act3	42.36	Average GC	NA	NA
TCTTTTAGGGTAGCTTAC	IntronTRIP	C1	chr4	79042213	-	NA	NA	0	15	NA	NA	0	15	NA	NA	0	15	NA	NA	NA	NA	NA	NA	NA	Quies	Near_Lm1	33.37	Low GC	NA	NA
TCTTTTATCTGGGCGGAC	IntronTRIP	C1	chr5	78788020	+	NA	NA	0	44	NA	NA	0	44	NA	NA	0	44	NA	NA	NA	NA	NA	NA	NA	ReprPCWk	Interior_Act2	42.06	Average GC	NA	NA
TCTTTTATGGTGCTCTAG	IntronTRIP	C1	chr7	107478149	-	NA	NA	0	57	NA	NA	35	57	NA	NA	42	57	NM_006348.5	NA	NM_006348.5.16	NM_006348.5	85771	276778	0.236577676396846	Quies	Interior_Act3	29.27	Low GC	NA	MANE_mRNA
TCTTTTCCCCTGGGTTGC	IntronTRIP	C1	chr6	67616916	-	NA	NA	0	7	NA	NA	0	7	NA	NA	0	7	NA	NA	NA	NA	NA	NA	NA	Quies	Near_Lm2	34.77	Average GC	LTR	NA
TCTTTTCCCTCGCTTGGC	IntronTRIP	C1	chr3	72816691	+	NA	NA	0	62	NA	NA	0	62	NA	NA	0	62	NA	NA	NA	NA	NA	NA	NA	TxWk	Interior_Act3	35.06	Average GC	NA	NA
TCTTTTCCGGCAAGGTGT	IntronTRIP	C1	chr10	43418002	-	NA	NA	0	11	NA	NA	0	11	NA	NA	4	11	NA	NA	NA	NA	NA	NA	NA	EnhA2	Interior_Act3	48.85	High GC	NA	NA
TCTTTTCCTTCTAGCCAA	IntronTRIP	C1	chr9	84379433	-	NA	NA	0	54	NA	NA	0	54	NA	NA	0	54	NA	NA	NA	NA	NA	NA	NA	Quies	Near_Lm1	41.66	Average GC	LINE	NA
TCTTTTCGGTCCTATTAG	IntronTRIP	C1	chr1	65475184	-	NA	NA	517	75	NA	NA	797	75	NA	NA	1047	75	NA	NA	NA	NA	NA	NA	NA	EnhG1	Interior_Act3	41.26	Average GC	NA	NA
TCTTTTGACGCGGCGGCC	IntronTRIP	C1	chr22	17101065	-	NA	NA	3	40	NA	NA	33	40	NA	NA	110	40	NA	NA	NA	NA	NA	NA	NA	Tx	Interior_Repr2	51.15	High GC	SINE	NA
TCTTTTGAGATGGACGTC	IntronTRIP	C1	chr1	86765176	+	NA	NA	0	183	NA	NA	0	183	NA	NA	0	183	NA	NA	NA	NA	NA	NA	NA	ReprPCWk	Interior_Act3	39.16	Average GC	NA	NA
TCTTTTGCAGCGTGCTCT	IntronTRIP	C1	chr4	80114118	-	NA	NA	12	4	NA	NA	36	4	NA	NA	18	4	NA	NA	NA	NA	NA	NA	NA	TxWk	Interior_Act3	36.26	Average GC	LINE	NA
TCTTTTGGATTTCTCGAC	IntronTRIP	C1	chr8	115669495	+	NA	NA	11	3	NA	NA	0	3	NA	NA	0	3	NA	NA	NA	NA	NA	NA	NA	TssA	Near_Lm2	51.75	High GC	NA	NA
TCTTTTGGTGAACAGAAA	IntronTRIP	C1	chr3	39166531	+	NA	NA	10	20	NA	NA	11	20	NA	NA	36	20	NA	NA	NA	NA	18250	6421	0.739734911434478	EnhA1	Interior_Act3	43.96	Average GC	NA	lncRNA
TCTTTTGTACCGACGTAA	IntronTRIP	C1	chr11	93985105	+	NA	NA	0	13	NA	NA	0	13	NA	NA	0	13	NA	NA	NA	NA	NA	NA	NA	EnhWk	Near_Lm1	44.66	Average GC	NA	NA
TCTTTTGTCTTGTACCCT	IntronTRIP	C1	chr12	92341165	+	NA	NA	0	7	NA	NA	0	7	NA	NA	0	7	NA	NA	NA	NA	NA	NA	NA	EnhA1	Interior_Act3	41.26	Average GC	NA	NA
TCTTTTTATTGGCTGGAC	IntronTRIP	C1	chr13	92866145	+	NA	NA	0	53	NA	NA	0	53	NA	NA	0	53	NM_004466.6	NA	NM_004466.6.7	NM_004466.6	1467525	1092	0.999256443306866	Quies	Lamina	33.87	Low GC	NA	MANE_mRNA
TCTTTTTTGCAAGCAAAG	IntronTRIP	C1	chr5	54360186	-	NA	NA	5	57	NA	NA	0	57	NA	NA	0	57	NA	NA	NA	NA	NA	NA	NA	EnhWk	Interior_Act3	44.96	Average GC	NA	NA
TGAAAAAATTACCTCTGC	IntronTRIP	C1	chr22	37818126	-	NA	NA	0	3	NA	NA	0	3	NA	NA	9	3	NA	NA	NA	NA	NA	NA	NA	EnhA1	Speckle	63.64	High GC	NA	NA
TGAAAAAGCTATCTGCTC	IntronTRIP	C1	chr2	226877598	+	NA	NA	0	14	NA	NA	2	14	NA	NA	14	14	NM_001167608.3	NA	NM_001167608.3.5	NM_001167608.3	41545	121612	0.25463204153055	TxWk	Near_Lm2	34.77	Average GC	NA	MANE_mRNA
TGAAAAATGTCTCCCCTG	IntronTRIP	C1	chr4	40888077	+	NA	NA	0	40	NA	NA	0	40	NA	NA	0	40	NA	NA	NA	NA	NA	NA	NA	ReprPCWk	Near_Lm1	44.96	Average GC	NA	NA
TGAAAACAATGAAGGGGA	IntronTRIP	C1	chr1	31029009	+	NA	NA	0	17	NA	NA	0	17	NA	NA	0	17	NA	NA	NA	NA	NA	NA	NA	EnhWk	Interior_Act1	36.46	Average GC	NA	NA
TGAAAACATTCGCGCCTC	IntronTRIP	C1	chr20	382988	-	NA	NA	0	23	NA	NA	0	23	NA	NA	3	23	NA	NA	NA	NA	NA	NA	NA	EnhG2	Speckle	46.05	Average GC	NA	NA
TGAAAACCATATAAGTTC	IntronTRIP	C1	chr5	107198258	-	NA	NA	0	64	NA	NA	0	64	NA	NA	0	64	NA	NA	NA	NA	NA	NA	NA	Quies	Lamina	37.06	Average GC	LINE	NA
TGAAAACCCGAAATAGGT	IntronTRIP	C1	chr8	57433627	-	NA	NA	0	52	NA	NA	0	52	NA	NA	0	52	NA	NA	NA	NA	NA	NA	NA	Quies	Near_Lm2	43.26	Average GC	NA	NA
TGAAAACCCTAGCACTGC	IntronTRIP	C1	chr4	119285589	-	NA	NA	0	24	NA	NA	0	24	NA	NA	15	24	NA	NA	NA	NA	NA	NA	NA	Quies	Near_Lm2	32.27	Low GC	NA	NA
TGAAAACGTCTTGTCAAA	IntronTRIP	C1	chr3	191961366	-	NA	NA	0	7	NA	NA	0	7	NA	NA	0	7	NA	NA	NA	NA	NA	NA	NA	Quies	Lamina	38.46	Average GC	NA	NA
TGAAAAGACCTTGGATTT	IntronTRIP	C1	chr1	22022975	-	NA	NA	0	4	NA	NA	0	4	NA	NA	0	4	NA	NA	NA	NA	NA	NA	NA	EnhWk	Speckle	51.55	High GC	LINE	NA
TGAAAAGCACGTTCGGCC	IntronTRIP	C1	chr2	69233968	+	NA	NA	0	49	NA	NA	3	49	NA	NA	0	49	NM_032208.3	NA	NM_032208.3.17	NM_032208.3	220790	15359	0.934960554565126	ReprPCWk	Interior_Act2	26.27	Low GC	LINE	MANE_mRNA
TGAAAAGTCCCTTCTGGC	IntronTRIP	C1	chr11	62889990	+	NA	NA	27	50	NA	NA	5	50	NA	NA	38	50	NA	NA	NA	NA	NA	NA	NA	EnhA1	Speckle	48.95	High GC	NA	NA
TGAAAATAAACTCGGCCA	IntronTRIP	C1	chrX	109732142	+	NA	NA	0	15	NA	NA	9	15	NA	NA	0	15	NA	NA	NA	NA	NA	NA	NA	TssFlnk	Interior_Act3	38.66	Average GC	NA	NA
TGAAAATATAACCTTGGC	IntronTRIP	C1	chr9	77791975	+	NA	NA	0	42	NA	NA	1	42	NA	NA	0	42	NA	NA	NA	NA	NA	NA	NA	TxWk	Interior_Act3	33.87	Low GC	NA	NA
TGAAAATCAAGGCTACAT	IntronTRIP	C1	chr11	87613854	+	NA	NA	0	79	NA	NA	1	79	NA	NA	0	79	NA	NA	NA	NA	NA	NA	NA	Quies	Lamina	40.16	Average GC	NA	NA
TGAAAATCTATGTCACCA	IntronTRIP	C1	chr8	97776476	+	NA	NA	1	14	NA	NA	63	14	NA	NA	47	14	NM_018407.6	NA	NM_018407.6.1	NM_018407.6	689	76537	0.00892186569290135	TssFlnkU	Interior_Act2	61.74	High GC	NA	MANE_mRNA
TGAAAATCTTGAGGAGCT	IntronTRIP	C1	chr18	54414370	-	NA	NA	0	15	NA	NA	0	15	NA	NA	0	15	NA	NA	NA	NA	NA	NA	NA	Quies	Near_Lm2	35.36	Average GC	NA	NA
TGAAAATGGTGACCTCTC	IntronTRIP	C1	chr15	66684170	-	NA	NA	0	35	NA	NA	0	35	NA	NA	0	35	NA	NA	NA	NA	NA	NA	NA	Tx	Interior_Act1	47.45	Average GC	LTR	NA
TGAAACAAATTCTCATAA	IntronTRIP	C1	chr10	61460927	+	NA	NA	0	56	NA	NA	0	56	NA	NA	0	56	NA	NA	NA	NA	8288	21029	0.282702868642767	Quies	Near_Lm2	38.46	Average GC	NA	lncRNA
TGAAACAAGCGCGCGAGA	IntronTRIP	C1	chr12	17424818	+	NA	NA	0	15	NA	NA	0	15	NA	NA	0	15	NA	NA	NA	NA	NA	NA	NA	Quies	Lamina	28.67	Low GC	NA	NA
TGAAACAATCAAGTAGTC	IntronTRIP	C1	chr20	33324613	-	NA	NA	0	7	NA	NA	0	7	NA	NA	0	7	NA	NA	NA	NA	NA	NA	NA	ReprPC	Interior_Act1	51.85	High GC	NA	NA
TGAAACAATGGTACAGCC	IntronTRIP	C1	chr3	16121998	+	NA	NA	0	88	NA	NA	0	88	NA	NA	0	88	NA	NA	NA	NA	261886	15531	0.944015687575022	ReprPCWk	Near_Lm1	44.86	Average GC	NA	lncRNA
TGAAACACCCATGTCGGC	IntronTRIP	C1	chr17	74708616	-	NA	NA	0	56	NA	NA	0	56	NA	NA	0	56	NM_139018.5	NA	NM_139018.5.6	NM_139018.5	4307	14300	0.231472026656635	ReprPCWk	Speckle	43.06	Average GC	NA	MANE_mRNA
TGAAACACTACTCGCATC	IntronTRIP	C1	chr4	76095223	+	NA	NA	55	40	NA	NA	111	40	NA	NA	5	40	NM_001130016.3	NA	NM_001130016.3.3	NM_001130016.3	20515	17563	0.538762540049372	ReprPCWk	Interior_Act3	38.46	Average GC	NA	MANE_mRNA
TGAAACACTCGACCCGAT	IntronTRIP	C1	chr11	38142767	+	NA	NA	0	53	NA	NA	0	53	NA	NA	0	53	NA	NA	NA	NA	NA	NA	NA	Quies	Near_Lm2	28.47	Low GC	LINE	NA
TGAAACAGGCCATCTCTC	IntronTRIP	C1	chr1	92960719	-	NA	NA	0	6	NA	NA	8	6	NA	NA	0	6	NM_001006605.5	NA	NM_001006605.5.4	NM_001006605.5	743	118553	0.006228205472103	TssFlnkD	Interior_Act3	54.55	High GC	NA	MANE_mRNA
TGAAACAGTGGCTTCTAC	IntronTRIP	C1	chr3	106344842	+	NA	NA	0	7	NA	NA	1	7	NA	NA	0	7	NA	NA	NA	NA	NA	NA	NA	Quies	Near_Lm2	31.97	Low GC	NA	NA
TGAAACATAGCTAGGGGT	IntronTRIP	C1	chr13	78750305	-	NA	NA	0	32	NA	NA	0	32	NA	NA	0	32	NA	NA	NA	NA	NA	NA	NA	Quies	Near_Lm2	35.86	Average GC	DNA	NA
TGAAACCATAGCCGAGGC	IntronTRIP	C1	chr9	124596238	+	NA	NA	0	3	NA	NA	0	3	NA	NA	0	3	NA	NA	NA	NA	NA	NA	NA	EnhA2	Interior_Act2	39.56	Average GC	NA	NA
TGAAACCCAGTTCTTTAT	IntronTRIP	C1	chr2	187504611	-	NA	NA	72	130	NA	NA	89	130	NA	NA	62	130	NM_006287.6	NA	NM_006287.6.7	NM_006287.6	49824	40382	0.552335764805002	EnhWk	Near_Lm2	32.17	Low GC	NA	MANE_mRNA
TGAAACCCGACAGCATGT	IntronTRIP	C1	chr11	60241333	+	NA	NA	0	7	NA	NA	0	7	NA	NA	0	7	NA	NA	NA	NA	NA	NA	NA	Quies	Interior_Repr1	42.76	Average GC	NA	NA
TGAAACCCGCACCCAATC	IntronTRIP	C1	chr11	86071999	-	NA	NA	0	3	NA	NA	0	3	NA	NA	0	3	NA	NA	NA	NA	NA	NA	NA	EnhWk	Interior_Act3	39.26	Average GC	NA	NA
TGAAACCCTAGACTACCA	IntronTRIP	C1	chr4	153449346	+	NA	NA	0	25	NA	NA	0	25	NA	NA	0	25	NA	NA	NA	NA	NA	NA	NA	TxWk	Interior_Act3	42.56	Average GC	NA	NA
TGAAACCCTTGTATGTCC	IntronTRIP	C1	chr2	165327325	-	NA	NA	0	51	NA	NA	0	51	NA	NA	0	51	NA	NA	NA	NA	NA	NA	NA	Quies	Lamina	31.77	Low GC	NA	NA
TGAAACGAAAACGCGGAT	IntronTRIP	C1	chr5	114004661	-	NA	NA	0	13	NA	NA	0	13	NA	NA	0	13	NA	NA	NA	NA	NA	NA	NA	Quies	Lamina	35.66	Average GC	NA	NA
TGAAACGAGCTGTCTGCC	IntronTRIP	C1	chr12	95693106	-	NA	NA	0	100	NA	NA	15	100	NA	NA	0	100	NM_021229.4	NA	NM_021229.4.5	NM_021229.4	97658	35300	0.734502624889063	ReprPCWk	Near_Lm1	37.36	Average GC	NA	MANE_mRNA
TGAAACGAGGGTCCGAAA	IntronTRIP	C1	chr1	66833691	-	NA	NA	0	132	NA	NA	1	132	NA	NA	0	132	NM_024763.5	NM_024763.5	NA	NA	91165	20807	0.814176758475333	Quies	Near_Lm1	32.67	Low GC	NA	MANE_mRNA
TGAAACGCAAGACATGAG	IntronTRIP	C1	chr1	224220657	-	NA	NA	0	22	NA	NA	0	22	NA	NA	0	22	NA	NA	NA	NA	NA	NA	NA	ReprPCWk	Interior_Act3	47.55	Average GC	NA	NA
TGAAACGCGGAGCTAACG	IntronTRIP	C1	chr6	111070152	-	NA	NA	0	29	NA	NA	0	29	NA	NA	0	29	NA	NA	NA	NA	NA	NA	NA	ReprPCWk	Interior_Act3	40.96	Average GC	LINE	NA
TGAAACGCTGACGGAGAC	IntronTRIP	C1	chr20	34111298	-	NA	NA	1407	17	NA	NA	1254	17	NA	NA	674	17	NM_003908.5	NA	NM_003908.5.8	NM_003908.5	945	22990	0.0394819302277	TssA	Interior_Act1	47.15	Average GC	NA	MANE_mRNA
TGAAACGGATGAAGAACC	IntronTRIP	C1	chr2	68478692	-	NA	NA	0	20	NA	NA	0	20	NA	NA	0	20	NA	NA	NA	NA	NA	NA	NA	Quies	Interior_Act3	38.46	Average GC	NA	NA
TGAAACGGGTTGTCCCCG	IntronTRIP	C1	chr2	191597138	-	NA	NA	9	92	NA	NA	3	92	NA	NA	0	92	NA	NA	NA	NA	NA	NA	NA	EnhA1	Near_Lm2	45.35	Average GC	NA	NA
TGAAACGTGCTACTGTTA	IntronTRIP	C1	chr2	170997152	+	NA	NA	0	5	NA	NA	11	5	NA	NA	76	5	NA	NA	NA	NA	NA	NA	NA	Tx	Interior_Act2	35.06	Average GC	NA	NA
TGAAACTCGCAGACCCTT	IntronTRIP	C1	chr12	49019479	-	NA	NA	286	33	NA	NA	312	33	NA	NA	306	33	NM_003482.4	NM_003482.4	NA	NA	41315	502	0.987995312911017	EnhA2	Speckle	44.76	Average GC	NA	MANE_mRNA
TGAAACTCTAGCGGCCTC	IntronTRIP	C1	chr3	120091019	-	NA	NA	16	4	NA	NA	31	4	NA	NA	64	4	NM_001146156.2	NA	NM_001146156.2.10	NM_001146156.2	3428	269699	0.0125509378421028	TssA	Interior_Act3	35.96	Average GC	NA	MANE_mRNA
TGAAACTGCGACGCCTCC	IntronTRIP	C1	chr2	68850282	-	NA	NA	0	6	NA	NA	0	6	NA	NA	0	6	NA	NA	NA	NA	NA	NA	NA	EnhA1	Interior_Act3	42.06	Average GC	NA	NA
TGAAACTGCGGGGCTGGA	IntronTRIP	C1	chr5	96706532	+	NA	NA	101	25	NA	NA	48	25	NA	NA	70	25	NM_001750.7	NA	NM_001750.7.3	NM_001750.7	44157	68151	0.393177689924137	TxWk	Interior_Act3	39.46	Average GC	NA	MANE_mRNA
TGAAACTTAGCTTCCCGG	IntronTRIP	C1	chr8	30297099	+	NA	NA	0	2	NA	NA	0	2	NA	NA	0	2	NA	NA	NA	NA	NA	NA	NA	Quies	Interior_Act3	42.26	Average GC	NA	NA
TGAAACTTATGACCATTT	IntronTRIP	C1	chr2	145526736	-	NA	NA	0	21	NA	NA	0	21	NA	NA	0	21	NA	NA	NA	NA	NA	NA	NA	Quies	Near_Lm2	32.67	Low GC	NA	NA
TGAAAGAAGCGATAATCA	IntronTRIP	C1	chr7	152167026	-	NA	NA	0	79	NA	NA	16	79	NA	NA	17	79	NM_170606.3	NA	NM_170606.3.17	NM_170606.3	268977	32102	0.893376821365821	Tx	Interior_Act2	34.67	Average GC	NA	MANE_mRNA
TGAAAGAAGGCAGTGGCT	IntronTRIP	C1	chr19	22053461	+	NA	NA	0	12	NA	NA	0	12	NA	NA	0	12	NM_033468.4	NA	NM_033468.4.1	NM_033468.4	978	38019	0.0250788522194015	TssFlnk	Lamina_Like	45.95	Average GC	NA	MANE_mRNA
TGAAAGACAGCCTGAAGT	IntronTRIP	C1	chr7	140895334	+	NA	NA	0	15	NA	NA	0	15	NA	NA	0	15	NA	NA	NA	NA	NA	NA	NA	TxWk	Interior_Act3	34.87	Average GC	LINE	NA
TGAAAGACGGTCACCTGA	IntronTRIP	C1	chr5	148540696	+	NA	NA	0	11	NA	NA	10	11	NA	NA	25	11	NA	NA	NA	NA	NA	NA	NA	Quies	Near_Lm2	35.16	Average GC	NA	NA
TGAAAGAGAAGATTTTCG	IntronTRIP	C1	chr17	22070740	-	NA	NA	0	25	NA	NA	2	25	NA	NA	29	25	NA	NA	NA	NA	NA	NA	NA	TxWk	Lamina_Like	33.67	Low GC	NA	NA
TGAAAGAGCGCTCCACTA	IntronTRIP	C1	chr11	61494791	+	NA	NA	0	23	NA	NA	0	23	NA	NA	0	23	NA	NA	NA	NA	NA	NA	NA	ReprPCWk	Interior_Act1	57.24	High GC	NA	NA
TGAAAGATTGCAGCTGAT	IntronTRIP	C1	chr3	95941938	-	NA	NA	0	19	NA	NA	0	19	NA	NA	0	19	NA	NA	NA	NA	NA	NA	NA	Quies	Lamina	30.57	Low GC	LINE	NA
TGAAAGCAACTAATATTT	IntronTRIP	C1	chr11	124746776	+	NA	NA	0	70	NA	NA	0	70	NA	NA	0	70	NM_006176.3	NM_006176.3	NA	NA	6835	434	0.940294400880451	TssFlnkD	Interior_Act3	60.74	High GC	NA	MANE_mRNA
TGAAAGCAAGATTCCACC	IntronTRIP	C1	chr3	37036470	-	NA	NA	0	26	NA	NA	0	26	NA	NA	0	26	NA	NA	NA	NA	NA	NA	NA	Tx	Interior_Act3	38.46	Average GC	NA	NA
TGAAAGCAGCTGTCTCAC	IntronTRIP	C1	chr2	141236335	-	NA	NA	0	15	NA	NA	0	15	NA	NA	0	15	NM_018557.3	NA	NM_018557.3.86	NM_018557.3	894681	1004913	0.470985378980982	Quies	Lamina	32.07	Low GC	NA	MANE_mRNA
TGAAAGCCAGTCCCCGCC	IntronTRIP	C1	chr10	32614062	+	NA	NA	0	75	NA	NA	0	75	NA	NA	0	75	NM_001395015.1	NA	NM_001395015.1.19	NM_001395015.1	167923	268802	0.384505123361383	Quies	Near_Lm1	35.96	Average GC	NA	MANE_mRNA
TGAAAGCCGGCCAGTGTC	IntronTRIP	C1	chr3	12898895	+	NA	NA	0	10	NA	NA	17	10	NA	NA	41	10	NA	NA	NA	NA	NA	NA	NA	EnhG1	Interior_Act1	55.54	High GC	NA	NA
TGAAAGCCGTGCCTTAGA	IntronTRIP	C1	chr6	36009056	+	NA	NA	0	29	NA	NA	0	29	NA	NA	0	29	NA	NA	NA	NA	NA	NA	NA	ReprPCWk	Interior_Act1	39.66	Average GC	LINE	NA
TGAAAGCCTAGGCCGCTC	IntronTRIP	C1	chr15	48875259	+	NA	NA	0	25	NA	NA	0	25	NA	NA	0	25	NA	NA	NA	NA	NA	NA	NA	TxWk	Interior_Act3	40.56	Average GC	DNA	NA
TGAAAGCCTCTTCCGTTA	IntronTRIP	C1	chr3	71526587	+	NA	NA	0	18	NA	NA	0	18	NA	NA	0	18	NA	NA	NA	NA	NA	NA	NA	Quies	Interior_Act3	45.25	Average GC	NA	NA
TGAAAGCGCAGTTAGCCT	IntronTRIP	C1	chr12	65670932	+	NA	NA	0	29	NA	NA	0	29	NA	NA	0	29	NA	NA	NA	NA	NA	NA	NA	TxWk	Lamina_Like	40.26	Average GC	NA	NA
TGAAAGCGCTATGTTGCG	IntronTRIP	C1	chrX	120586140	+	NA	NA	0	14	NA	NA	0	14	NA	NA	0	14	NA	NA	NA	NA	NA	NA	NA	Quies	Interior_Act3	38.56	Average GC	NA	NA
TGAAAGCGGGCGTCTTAG	IntronTRIP	C1	chr4	152441756	+	NA	NA	0	159	NA	NA	0	159	NA	NA	0	159	NA	NA	NA	NA	NA	NA	NA	Quies	Interior_Act3	31.67	Low GC	NA	NA
TGAAAGCGTCTGATTAAC	IntronTRIP	C1	chr7	127983815	-	NA	NA	0	65	NA	NA	0	65	NA	NA	0	65	NA	NA	NA	NA	NA	NA	NA	EnhWk	Interior_Act3	41.56	Average GC	NA	NA
TGAAAGCTAGCGCGCACC	IntronTRIP	C1	chr18	3623319	+	NA	NA	0	11	NA	NA	0	11	NA	NA	0	11	NA	NA	NA	NA	NA	NA	NA	TssFlnkU	Interior_Act3	48.85	High GC	NA	NA
TGAAAGGCTTCGAGTGAA	IntronTRIP	C1	chr13	46171480	-	NA	NA	2472	10	NA	NA	2162	10	NA	NA	689	10	NM_002298.5	NA	NM_002298.5.15	NM_002298.5	10697	45558	0.19015198649009	EnhWk	Interior_Act3	43.06	Average GC	NA	MANE_mRNA
TGAAAGGGTAATCGGCCG	IntronTRIP	C1	chr11	88273463	+	NA	NA	0	21	NA	NA	0	21	NA	NA	0	21	NA	NA	NA	NA	NA	NA	NA	TxWk	Near_Lm2	30.77	Low GC	NA	NA
TGAAAGGGTCTTTTTACA	IntronTRIP	C1	chr6	20681106	+	NA	NA	9	108	NA	NA	17	108	NA	NA	31	108	NM_017774.3	NA	NM_017774.3.5	NM_017774.3	146650	551298	0.210115939869446	Quies	Interior_Act3	38.56	Average GC	NA	MANE_mRNA
TGAAAGGTGAAGGCTGCG	IntronTRIP	C1	chr9	5476678	-	NA	NA	0	36	NA	NA	0	36	NA	NA	0	36	NA	NA	NA	NA	153070	19201	0.888541890393624	Quies	Near_Lm1	41.16	Average GC	LINE	lncRNA
TGAAAGGTTCCCCCTCCG	IntronTRIP	C1	chr20	829377	+	NA	NA	0	6	NA	NA	3	6	NA	NA	4	6	NA	NA	NA	NA	NA	NA	NA	EnhA1	Interior_Act1	45.25	Average GC	NA	NA
TGAAAGTAAAACGAGCCG	IntronTRIP	C1	chrX	147646504	+	NA	NA	0	61	NA	NA	0	61	NA	NA	0	61	NA	NA	NA	NA	NA	NA	NA	Quies	Lamina	37.46	Average GC	NA	NA
TGAAAGTACCGATATAAT	IntronTRIP	C1	chr10	50324832	-	NA	NA	0	41	NA	NA	29	41	NA	NA	0	41	NM_147156.4	NA	NM_147156.4.3	NM_147156.4	299124	19233	0.939586690413592	EnhG2	Interior_Act3	36.76	Average GC	NA	MANE_mRNA
TGAAAGTAGCGTCCTGGG	IntronTRIP	C1	chr19	32595619	-	NA	NA	0	2	NA	NA	3	2	NA	NA	21	2	NA	NA	NA	NA	NA	NA	NA	Tx	Interior_Act2	45.35	Average GC	NA	NA
TGAAAGTCAAGTGCCGAT	IntronTRIP	C1	chr3	34141585	+	NA	NA	0	42	NA	NA	4	42	NA	NA	0	42	NA	NA	NA	NA	184613	535662	0.25630904862726	Quies	Near_Lm2	33.27	Low GC	NA	lncRNA
TGAAAGTCAGAGCCAGCT	IntronTRIP	C1	chr7	107381470	-	NA	NA	0	52	NA	NA	6	52	NA	NA	51	52	NM_006348.5	NA	NM_006348.5.15	NM_006348.5	182450	180099	0.503242320348422	Quies	Interior_Act3	31.97	Low GC	NA	MANE_mRNA
TGAAAGTCGTAAAACGGC	IntronTRIP	C1	chr2	97524423	+	NA	NA	0	55	NA	NA	0	55	NA	NA	0	55	NA	NA	NA	NA	NA	NA	NA	TxWk	Interior_Repr1	33.47	Low GC	NA	NA
TGAAAGTGCGTGAGAGAG	IntronTRIP	C1	chr6	158854418	-	NA	NA	0	3	NA	NA	0	3	NA	NA	0	3	NA	NA	NA	NA	3214	13301	0.194610959733576	EnhA1	Interior_Act2	47.25	Average GC	LTR	lncRNA
TGAAATAACGTGCGGGTA	IntronTRIP	C1	chr3	147128170	-	NA	NA	0	26	NA	NA	0	26	NA	NA	0	26	NA	NA	NA	NA	242486	218485	0.526033091018741	Quies	Lamina	39.66	Average GC	LINE	lncRNA
TGAAATACCCTGTTGGAC	IntronTRIP	C1	chr12	119554703	-	NA	NA	0	5	NA	NA	0	5	NA	NA	0	5	NA	NA	NA	NA	113376	193456	0.369505136361266	Quies	Interior_Repr1	42.26	Average GC	NA	lncRNA
TGAAATATGCCCCAGGTC	IntronTRIP	C1	chr12	29574246	+	NA	NA	0	101	NA	NA	0	101	NA	NA	0	101	NA	NA	NA	NA	NA	NA	NA	Quies	Near_Lm1	44.86	Average GC	NA	NA
TGAAATCACACTTGCTCC	IntronTRIP	C1	chr6	27290483	-	NA	NA	0	3	NA	NA	0	3	NA	NA	0	3	NA	NA	NA	NA	NA	NA	NA	TssA	Interior_Act2	42.06	Average GC	NA	NA
TGAAATCATTCTTTTGGC	IntronTRIP	C1	chr2	135075652	+	NA	NA	93	20	NA	NA	64	20	NA	NA	100	20	NM_012233.3	NA	NM_012233.3.3	NM_012233.3	23361	95058	0.197274086084159	TxWk	Interior_Act3	36.76	Average GC	NA	MANE_mRNA
TGAAATCCATAATTCCGG	IntronTRIP	C1	chr8	62700355	-	NA	NA	0	13	NA	NA	0	13	NA	NA	0	13	NA	NA	NA	NA	NA	NA	NA	Quies	Lamina	35.26	Average GC	NA	NA
TGAAATCCGGTTTTCCCT	IntronTRIP	C1	chr10	101748353	+	NA	NA	0	43	NA	NA	1	43	NA	NA	0	43	NA	NA	NA	NA	NA	NA	NA	EnhWk	Interior_Act1	40.06	Average GC	NA	NA
TGAAATCCGTCCTAAAAT	IntronTRIP	C1	chr21	32607634	-	NA	NA	18	53	NA	NA	54	53	NA	NA	88	53	NM_021254.4	NA	NM_021254.4.4	NM_021254.4	4743	8281	0.364173832923833	Tx	Interior_Act2	47.25	Average GC	NA	MANE_mRNA
TGAAATCGAGGGCCCGTT	IntronTRIP	C1	chr10	91411682	-	NA	NA	0	9	NA	NA	0	9	NA	NA	0	9	NA	NA	NA	NA	163561	104724	0.609653912816594	Quies	Near_Lm1	36.16	Average GC	NA	lncRNA
TGAAATCGCGGTACACTT	IntronTRIP	C1	chr1	10451068	+	NA	NA	0	19	NA	NA	0	19	NA	NA	0	19	NM_001302.5	NA	NM_001302.5.1	NM_001302.5	1038	930	0.527439024390244	TxWk	Interior_Act1	45.55	Average GC	NA	MANE_mRNA
TGAAATCGTTACAGAGTT	IntronTRIP	C1	chr17	80856776	-	NA	NA	0	38	NA	NA	0	38	NA	NA	0	38	NA	NA	NA	NA	NA	NA	NA	EnhA1	Speckle	48.75	High GC	NA	NA
TGAAATCTCCTGAAGGGC	IntronTRIP	C1	chr1	92571573	+	NA	NA	0	85	NA	NA	0	85	NA	NA	0	85	NA	NA	NA	NA	NA	NA	NA	Quies	Interior_Act3	32.97	Low GC	NA	NA
TGAAATCTTCGGTATACG	IntronTRIP	C1	chr20	35147485	+	NA	NA	0	7	NA	NA	0	7	NA	NA	0	7	NA	NA	NA	NA	NA	NA	NA	TssA	Speckle	52.25	High GC	NA	NA
TGAAATGCTACGGCCGCG	IntronTRIP	C1	chr2	208253825	+	NA	NA	0	92	NA	NA	0	92	NA	NA	0	92	NA	NA	NA	NA	NA	NA	NA	TssA	Interior_Act3	45.35	Average GC	NA	NA
TGAAATGGACATGCGCTC	IntronTRIP	C1	chr1	154408180	-	NA	NA	0	8	NA	NA	1	8	NA	NA	0	8	NA	NA	NA	NA	NA	NA	NA	ReprPC	Speckle	50.55	High GC	NA	NA
TGAAATGGTCCGCATGCG	IntronTRIP	C1	chr2	159357822	+	NA	NA	0	81	NA	NA	3	81	NA	NA	0	81	NA	NA	NA	NA	NA	NA	NA	Quies	Interior_Act3	39.76	Average GC	LINE	NA
TGAAATGGTCTCAAGTTC	IntronTRIP	C1	chr1	45321314	+	NA	NA	0	29	NA	NA	0	29	NA	NA	0	29	NA	NA	NA	NA	NA	NA	NA	Quies	Interior_Act1	38.56	Average GC	NA	NA
TGAAATGGTTGCACTAAA	IntronTRIP	C1	chr6	108009790	-	NA	NA	0	15	NA	NA	0	15	NA	NA	0	15	NA	NA	NA	NA	NA	NA	NA	Het	Interior_Act2	41.26	Average GC	LTR	NA
TGAAATGTCATGTGCTGT	IntronTRIP	C1	chr6	145721444	-	NA	NA	0	6	NA	NA	0	6	NA	NA	0	6	NM_005670.4	NA	NM_005670.4.3	NM_005670.4	14076	96140	0.12771285475793	Quies	Near_Lm2	39.86	Average GC	NA	MANE_mRNA
TGAAATGTGTGGACGGGT	IntronTRIP	C1	chr6	49662354	+	NA	NA	0	3	NA	NA	7	3	NA	NA	0	3	NA	NA	NA	NA	NA	NA	NA	EnhA1	Interior_Act3	35.86	Average GC	LINE	NA
TGAAATTATGAACCGCTT	IntronTRIP	C1	chr1	207744695	-	NA	NA	0	61	NA	NA	0	61	NA	NA	0	61	NA	NA	NA	NA	NA	NA	NA	TxWk	Interior_Act3	39.66	Average GC	NA	NA
TGAAATTCTTGATTGCGA	IntronTRIP	C1	chr2	54974819	+	NA	NA	0	23	NA	NA	34	23	NA	NA	20	23	NA	NA	NA	NA	NA	NA	NA	Tx	Interior_Act3	41.16	Average GC	NA	NA
TGAAATTGGTTTGTCACA	IntronTRIP	C1	chr14	22899785	-	NA	NA	0	15	NA	NA	1	15	NA	NA	0	15	NM_001077351.2	NM_001077351.2	NA	NA	19364	6582	0.746319278501503	EnhWk	Speckle	48.75	High GC	NA	MANE_mRNA
TGAAATTTCGGTTTTTTC	IntronTRIP	C1	chr5	91495130	-	NA	NA	0	58	NA	NA	0	58	NA	NA	0	58	NA	NA	NA	NA	NA	NA	NA	Quies	Near_Lm2	36.26	Average GC	LTR	NA
TGAACAAAGTATAGACGG	IntronTRIP	C1	chrX	114042510	-	NA	NA	0	25	NA	NA	4	25	NA	NA	21	25	NA	NA	NA	NA	16779	426210	0.0378767870082553	TxWk	Near_Lm2	49.25	High GC	NA	lncRNA
TGAACAATGTTTCGGGGC	IntronTRIP	C1	chr2	54214111	-	NA	NA	0	29	NA	NA	0	29	NA	NA	0	29	NA	NA	NA	NA	NA	NA	NA	Quies	Near_Lm1	41.76	Average GC	LINE	NA
TGAACAATTCTGCTGGGA	IntronTRIP	C1	chr14	58264793	+	NA	NA	106	4	NA	NA	53	4	NA	NA	48	4	NM_002788.4	NA	NM_002788.4.7	NM_002788.4	19951	7211	0.73451881304764	Tx	Interior_Act3	40.46	Average GC	NA	lncRNA
TGAACACAATTTTGACTC	IntronTRIP	C1	chr17	73291499	+	NA	NA	0	17	NA	NA	1	17	NA	NA	0	17	NA	NA	NA	NA	NA	NA	NA	EnhA1	Interior_Act2	59.14	High GC	NA	NA
TGAACACACAAGACGCCC	IntronTRIP	C1	chr15	41103917	-	NA	NA	44	78	NA	NA	76	78	NA	NA	113	78	NM_017553.3	NA	NM_017553.3.35	NM_017553.3	12363	125038	0.0899775110807054	TxWk	Interior_Act1	45.65	Average GC	NA	MANE_mRNA
TGAACACATCGTGAATGA	IntronTRIP	C1	chr2	171652709	+	NA	NA	0	86	NA	NA	0	86	NA	NA	0	86	NA	NA	NA	NA	NA	NA	NA	ReprPCWk	Interior_Act2	50.05	High GC	NA	NA
TGAACACATTCCGAGAAC	IntronTRIP	C1	chr2	68087742	+	NA	NA	0	78	NA	NA	0	78	NA	NA	0	78	NA	NA	NA	NA	NA	NA	NA	Quies	Interior_Act3	40.56	Average GC	NA	NA
TGAACACTCTTTGACGTC	IntronTRIP	C1	chr1	188598967	+	NA	NA	0	73	NA	NA	1	73	NA	NA	0	73	NA	NA	NA	NA	NA	NA	NA	Quies	Lamina	32.87	Low GC	NA	NA
TGAACACTTGTGGTCGTC	IntronTRIP	C1	chr5	6627909	-	NA	NA	65	13	NA	NA	63	13	NA	NA	39	13	NM_017755.6	NA	NM_017755.6.16	NM_017755.6	5135	28671	0.151896113116015	Tx	Interior_Act3	36.06	Average GC	NA	MANE_mRNA
TGAACAGACATTGCGTGA	IntronTRIP	C1	chr10	15802689	-	NA	NA	0	11	NA	NA	0	11	NA	NA	0	11	NM_024948.4	NA	NM_024948.4.5	NM_024948.4	57818	24516	0.702237228848349	EnhA1	Interior_Act3	37.36	Average GC	NA	MANE_mRNA
TGAACAGAGGACAGCTCA	IntronTRIP	C1	chr5	103119494	+	NA	NA	0	13	NA	NA	0	13	NA	NA	0	13	NA	NA	NA	NA	NA	NA	NA	TssA	Near_Lm2	40.26	Average GC	NA	NA
TGAACAGCCATTTTCATC	IntronTRIP	C1	chr6	113048118	+	NA	NA	8	10	NA	NA	5	10	NA	NA	0	10	NA	NA	NA	NA	59807	36336	0.62206296870287	Quies	Lamina	36.86	Average GC	NA	lncRNA
TGAACAGCCTTTCATTGT	IntronTRIP	C1	chr6	2736107	-	NA	NA	5	67	NA	NA	0	67	NA	NA	0	67	NM_001012418.5	NA	NM_001012418.5.11	NM_001012418.5	14815	72471	0.169729395321128	TxWk	Interior_Act2	41.76	Average GC	NA	MANE_mRNA
TGAACAGGGTGAGCGGAC	IntronTRIP	C1	chr3	4885321	+	NA	NA	32	31	NA	NA	100	31	NA	NA	62	31	NA	NA	NA	NA	NA	NA	NA	Quies	Interior_Act3	36.56	Average GC	NA	NA
TGAACAGTATAGATTCCG	IntronTRIP	C1	chr19	56321550	-	NA	NA	9	17	NA	NA	5	17	NA	NA	16	17	NA	NA	NA	NA	760	1760	0.301587301587302	EnhA1	Interior_Act1	46.35	Average GC	NA	processed_pseudogene
TGAACAGTCTTCGATGCC	IntronTRIP	C1	chr9	100959997	-	NA	NA	0	58	NA	NA	0	58	NA	NA	0	58	NA	NA	NA	NA	NA	NA	NA	Quies	Lamina	36.76	Average GC	NA	NA
TGAACATAAGACCTCTTG	IntronTRIP	C1	chr12	45336496	-	NA	NA	0	14	NA	NA	0	14	NA	NA	0	14	NA	NA	NA	NA	NA	NA	NA	Quies	Interior_Act3	32.17	Low GC	NA	NA
TGAACATATCGTCGACAA	IntronTRIP	C1	chr3	134589394	-	NA	NA	0	17	NA	NA	0	17	NA	NA	0	17	NA	NA	NA	NA	NA	NA	NA	ReprPCWk	Interior_Repr2	32.57	Low GC	NA	NA
TGAACATCACACGCAGAA	IntronTRIP	C1	chr1	114623648	+	NA	NA	0	4	NA	NA	0	4	NA	NA	0	4	NA	NA	NA	NA	NA	NA	NA	ReprPCWk	Interior_Act3	35.56	Average GC	NA	NA
TGAACATCGGCCAGAAGA	IntronTRIP	C1	chr3	32767764	-	NA	NA	0	31	NA	NA	0	31	NA	NA	0	31	NA	NA	NA	NA	NA	NA	NA	Tx	Interior_Act3	46.05	Average GC	NA	NA
TGAACATGAGCTGTTGAG	IntronTRIP	C1	chr9	79856487	-	NA	NA	0	7	NA	NA	0	7	NA	NA	0	7	NA	NA	NA	NA	NA	NA	NA	Quies	Near_Lm2	32.27	Low GC	LINE	NA
TGAACATGGGAGCTTCGT	IntronTRIP	C1	chr3	172078336	-	NA	NA	0	72	NA	NA	1	72	NA	NA	0	72	NA	NA	NA	NA	NA	NA	NA	TxWk	Interior_Act3	41.86	Average GC	NA	NA
TGAACATTACACACGTAG	IntronTRIP	C1	chrX	119781130	+	NA	NA	0	14	NA	NA	0	14	NA	NA	0	14	NA	NA	NA	NA	NA	NA	NA	TxWk	Interior_Act2	48.75	High GC	NA	NA
TGAACATTCGCCGCTCCC	IntronTRIP	C1	chr19	51801172	+	NA	NA	13	21	NA	NA	44	21	NA	NA	0	21	NM_002030.5	NA	NM_002030.5.1	NM_002030.5	6016	25018	0.193851904362957	EnhA2	Interior_Act1	37.66	Average GC	NA	MANE_mRNA
TGAACATTTTGCGAGCCC	IntronTRIP	C1	chr6	145746942	-	NA	NA	0	24	NA	NA	0	24	NA	NA	0	24	NA	NA	NA	NA	NA	NA	NA	Quies	Near_Lm2	30.47	Low GC	NA	NA
TGAACATTTTGGCCCGCG	IntronTRIP	C1	chr5	143061465	+	NA	NA	0	49	NA	NA	0	49	NA	NA	0	49	NM_001135608.3	NA	NM_001135608.3.17	NM_001135608.3	291089	167542	0.634691069727079	ReprPCWk	Near_Lm1	37.76	Average GC	NA	MANE_mRNA
TGAACCACCTAACACCAC	IntronTRIP	C1	chr4	73247246	-	NA	NA	0	7	NA	NA	30	7	NA	NA	32	7	NM_032217.5	NA	NM_032217.5.33	NM_032217.5	11552	173871	0.0623007933212169	TxWk	Interior_Act3	28.47	Low GC	NA	MANE_mRNA
TGAACCACGATGTCCGTA	IntronTRIP	C1	chr6	107984083	+	NA	NA	0	20	NA	NA	0	20	NA	NA	0	20	NA	NA	NA	NA	NA	NA	NA	Quies	Interior_Act2	43.76	Average GC	NA	NA
TGAACCAGATTCCTATTC	IntronTRIP	C1	chr13	42274388	+	NA	NA	88	6	NA	NA	43	6	NA	NA	91	6	NM_016248.4	NA	NM_016248.4.1	NM_016248.4	2237	48873	0.0437683427900607	TssA	Interior_Act3	40.16	Average GC	NA	MANE_mRNA
TGAACCAGGGCTCGGAAG	IntronTRIP	C1	chr21	23921660	+	NA	NA	16	16	NA	NA	0	16	NA	NA	0	16	NA	NA	NA	NA	NA	NA	NA	EnhA2	Near_Lm2	37.56	Average GC	NA	NA
TGAACCATTAGAGCCCCT	IntronTRIP	C1	chr2	24546306	+	NA	NA	75	104	NA	NA	234	104	NA	NA	198	104	NM_003743.5	NA	NM_003743.5.1	NM_003743.5	55053	224396	0.197005535893848	Quies	Interior_Act3	39.56	Average GC	LINE	MANE_mRNA
TGAACCCAACCTGCGCAA	IntronTRIP	C1	chr19	55606336	+	NA	NA	3	6	NA	NA	0	6	NA	NA	62	6	NM_001195605.2	NA	NM_001195605.2.1	NM_001195605.2	690	10933	0.0593650520519659	TssA	Speckle	55.64	High GC	NA	MANE_mRNA
TGAACCCATACTTCGCTT	IntronTRIP	C1	chr5	178466379	-	NA	NA	0	59	NA	NA	40	59	NA	NA	22	59	NM_173465.4	NA	NM_173465.4.27	NM_173465.4	124014	228762	0.351537519559154	ReprPCWk	Interior_Act1	56.34	High GC	NA	MANE_mRNA
TGAACCCCCGTTCGCACA	IntronTRIP	C1	chr9	375110	-	NA	NA	0	46	NA	NA	0	46	NA	NA	0	46	NA	NA	NA	NA	NA	NA	NA	Tx	Interior_Act3	39.66	Average GC	DNA	NA
TGAACCCCTTAGACTGCT	IntronTRIP	C1	chr6	66248857	-	NA	NA	0	26	NA	NA	0	26	NA	NA	0	26	NA	NA	NA	NA	NA	NA	NA	Quies	Lamina	38.56	Average GC	NA	NA
TGAACCCGGGGCCAGTGG	IntronTRIP	C1	chrX	4569581	+	NA	NA	0	46	NA	NA	0	46	NA	NA	0	46	NA	NA	NA	NA	NA	NA	NA	Quies	Lamina	29.87	Low GC	NA	NA
TGAACCCGTGCTTGGTTT	IntronTRIP	C1	chr3	72434096	+	NA	NA	0	6	NA	NA	0	6	NA	NA	0	6	NA	NA	NA	NA	NA	NA	NA	TxWk	Interior_Act3	30.77	Low GC	NA	NA
TGAACCCTCCATTATTCA	IntronTRIP	C1	chr19	48252903	-	NA	NA	41	50	NA	NA	73	50	NA	NA	50	50	NM_001184900.3	NA	NM_001184900.3.13	NM_001184900.3	3009	44818	0.0629142534551613	EnhWk	Speckle	40.06	Average GC	NA	MANE_mRNA
TGAACCCTGCATCCCGAC	IntronTRIP	C1	chr5	64754772	-	NA	NA	0	11	NA	NA	5	11	NA	NA	44	11	NM_173829.4	NA	NM_173829.4.4	NM_173829.4	13919	36625	0.275383823994935	TxWk	Near_Lm2	36.86	Average GC	NA	MANE_mRNA
TGAACCCTGTGTTGAATT	IntronTRIP	C1	chr17	47831117	+	NA	NA	0	20	NA	NA	0	20	NA	NA	0	20	NA	NA	NA	NA	NA	NA	NA	TssA	Speckle	52.05	High GC	NA	NA
TGAACCGAAGCTCTACGC	IntronTRIP	C1	chr8	66359556	+	NA	NA	0	31	NA	NA	0	31	NA	NA	0	31	NA	NA	NA	NA	NA	NA	NA	ReprPCWk	Near_Lm1	34.97	Average GC	NA	NA
TGAACCGAATGCGCCGAA	IntronTRIP	C1	chr10	22427388	-	NA	NA	0	26	NA	NA	0	26	NA	NA	0	26	NA	NA	NA	NA	NA	NA	NA	EnhA1	Interior_Act3	44.96	Average GC	NA	NA
TGAACCGACCGCTTGTCC	IntronTRIP	C1	chr7	146853699	+	NA	NA	0	34	NA	NA	0	34	NA	NA	0	34	NM_014141.6	NA	NM_014141.6.3	NM_014141.6	736899	1567299	0.319807151989543	Het	Lamina	35.16	Average GC	NA	MANE_mRNA
TGAACCGCCTTTAACTCA	IntronTRIP	C1	chr15	20039718	-	NA	NA	0	49	NA	NA	0	49	NA	NA	0	49	NA	NA	NA	NA	NA	NA	NA	Quies	Lamina_Like	42.06	Average GC	NA	NA
TGAACCGGGTTACTCCGA	IntronTRIP	C1	chr4	37825741	+	NA	NA	0	4	NA	NA	0	4	NA	NA	0	4	NA	NA	NA	NA	NA	NA	NA	TssFlnk	Interior_Act3	43.76	Average GC	LTR	NA
TGAACCGGTTTCCGCGAC	IntronTRIP	C1	chr6	52620311	-	NA	NA	6	3	NA	NA	14	3	NA	NA	0	3	NA	NA	NA	NA	NA	NA	NA	EnhWk	Interior_Act3	39.56	Average GC	NA	NA
TGAACCGTCTCTCGCTGT	IntronTRIP	C1	chr22	39498504	-	NA	NA	12	14	NA	NA	0	14	NA	NA	0	14	NA	NA	NA	NA	NA	NA	NA	TxWk	Speckle	52.75	High GC	NA	NA
TGAACCTATAAAGAGACG	IntronTRIP	C1	chr13	67121344	-	NA	NA	0	19	NA	NA	0	19	NA	NA	0	19	NM_203487.3	NA	NM_203487.3.3	NM_203487.3	108992	818511	0.117511210206328	EnhA2	Near_Lm2	33.47	Low GC	NA	MANE_mRNA
TGAACCTCCTGGCTGGTC	IntronTRIP	C1	chr6	14640498	-	NA	NA	0	44	NA	NA	6	44	NA	NA	0	44	NA	NA	NA	NA	16321	24458	0.400230510802129	EnhWk	Interior_Act2	47.65	Average GC	NA	lncRNA
TGAACCTCCTTGGTGTAC	IntronTRIP	C1	chr15	36480377	+	NA	NA	0	9	NA	NA	0	9	NA	NA	0	9	NA	NA	NA	NA	NA	NA	NA	Quies	Near_Lm1	42.46	Average GC	NA	NA
TGAACCTCGTGGTGTGCC	IntronTRIP	C1	chr12	79912396	+	NA	NA	0	7	NA	NA	0	7	NA	NA	0	7	NA	NA	NA	NA	NA	NA	NA	TxWk	Near_Lm2	40.66	Average GC	LINE	NA
TGAACCTGATTTGCGCTC	IntronTRIP	C1	chr7	127874149	-	NA	NA	0	29	NA	NA	0	29	NA	NA	0	29	NA	NA	NA	NA	NA	NA	NA	TxWk	Interior_Act3	41.76	Average GC	NA	NA
TGAACCTGCAGCTTCGTG	IntronTRIP	C1	chr4	169623123	+	NA	NA	137	7	NA	NA	114	7	NA	NA	137	7	NM_001829.4	NA	NM_001829.4.1	NM_001829.4	2546	100550	0.0246954295025995	TxWk	Near_Lm2	32.77	Low GC	NA	MANE_mRNA
TGAACGAACGCCGCCGCT	IntronTRIP	C1	chrX	40399497	-	NA	NA	0	8	NA	NA	0	8	NA	NA	0	8	NA	NA	NA	NA	NA	NA	NA	Quies	Interior_Act2	42.36	Average GC	SINE	NA
TGAACGAAGCCAGCCAGT	IntronTRIP	C1	chr3	44370586	-	NA	NA	0	33	NA	NA	0	33	NA	NA	0	33	NA	NA	NA	NA	NA	NA	NA	Quies	Interior_Act2	41.56	Average GC	NA	NA
TGAACGAATCAAGCGATT	IntronTRIP	C1	chr1	205596141	+	NA	NA	10	22	NA	NA	0	22	NA	NA	0	22	NM_181644.5	NA	NM_181644.5.7	NM_181644.5	27128	6777	0.800117976699602	TxWk	Interior_Act2	44.66	Average GC	NA	MANE_mRNA
TGAACGACCAGGTCTTTC	IntronTRIP	C1	chr19	18210253	-	NA	NA	0	23	NA	NA	0	23	NA	NA	0	23	NM_001098818.4	NM_001098818.4	NA	NA	16185	2289	0.876096135108802	TxWk	Speckle	51.75	High GC	SINE	MANE_mRNA
TGAACGAGCGAATCTAAC	IntronTRIP	C1	chr2	215269589	+	NA	NA	0	7	NA	NA	0	7	NA	NA	0	7	NA	NA	NA	NA	NA	NA	NA	Quies	Near_Lm2	34.17	Low GC	NA	NA
TGAACGAGGGGCCGCAGA	IntronTRIP	C1	chr13	32316051	-	NA	NA	0	56	NA	NA	1	56	NA	NA	0	56	NA	NA	NA	NA	NA	NA	NA	TssA	Near_Lm1	51.15	High GC	NA	NA
TGAACGAGTTTTCTCTGC	IntronTRIP	C1	chr5	24967090	+	NA	NA	0	9	NA	NA	0	9	NA	NA	0	9	NA	NA	NA	NA	NA	NA	NA	Quies	Lamina	39.06	Average GC	NA	NA
TGAACGATACGATTTGGC	IntronTRIP	C1	chr8	90916875	-	NA	NA	0	16	NA	NA	0	16	NA	NA	0	16	NA	NA	NA	NA	NA	NA	NA	ReprPCWk	Near_Lm2	40.06	Average GC	NA	NA
TGAACGATTACGGTGAAA	IntronTRIP	C1	chrX	139460416	+	NA	NA	14	104	NA	NA	63	104	NA	NA	106	104	NA	NA	NA	NA	NA	NA	NA	Quies	Near_Lm2	38.16	Average GC	NA	NA
TGAACGATTATGGCGACT	IntronTRIP	C1	chr9	37643690	-	NA	NA	0	13	NA	NA	0	13	NA	NA	0	13	NA	NA	NA	NA	NA	NA	NA	ReprPC	Interior_Act2	37.86	Average GC	NA	NA
TGAACGCAAGGACATTTA	IntronTRIP	C1	chr4	138242556	-	NA	NA	0	56	NA	NA	0	56	NA	NA	56	56	NA	NA	NA	NA	NA	NA	NA	TssA	Near_Lm2	36.86	Average GC	NA	NA
TGAACGCACAGGGTATTC	IntronTRIP	C1	chr1	246862187	+	NA	NA	0	33	NA	NA	0	33	NA	NA	0	33	NA	NA	NA	NA	NA	NA	NA	TxWk	Interior_Act3	41.76	Average GC	NA	NA
TGAACGCATCCCACGTGC	IntronTRIP	C1	chr2	183125036	-	NA	NA	0	9	NA	NA	2	9	NA	NA	0	9	NA	NA	NA	NA	NA	NA	NA	TssA	Near_Lm2	46.95	Average GC	NA	NA
TGAACGCATGTAACAGGC	IntronTRIP	C1	chrX	130465999	-	NA	NA	0	41	NA	NA	0	41	NA	NA	0	41	NA	NA	NA	NA	57537	20914	0.733413213343361	ReprPCWk	Interior_Act3	32.97	Low GC	NA	transcribed_unprocessed_pseudogene
TGAACGCCACGGTTCGGT	IntronTRIP	C1	chr7	77611180	+	NA	NA	12	36	NA	NA	18	36	NA	NA	15	36	NM_002835.4	NA	NM_002835.4.11	NM_002835.4	73886	28889	0.718910240817319	TxWk	Interior_Act3	33.27	Low GC	NA	MANE_mRNA
TGAACGCCTTTTTACCAA	IntronTRIP	C1	chr8	107216047	+	NA	NA	0	25	NA	NA	0	25	NA	NA	0	25	NA	NA	NA	NA	NA	NA	NA	Quies	Near_Lm2	37.46	Average GC	NA	NA
TGAACGCGCAGTCGTACG	IntronTRIP	C1	chr20	20814841	+	NA	NA	0	3	NA	NA	0	3	NA	NA	0	3	NA	NA	NA	NA	NA	NA	NA	ReprPCWk	Interior_Repr2	44.16	Average GC	LTR	NA
TGAACGCGGAGCACCACC	IntronTRIP	C1	chr2	40278933	-	NA	NA	0	28	NA	NA	0	28	NA	NA	0	28	NM_021097.5	NA	NM_021097.5.9	NM_021097.5	173157	181664	0.488012265339425	Quies	Lamina	37.16	Average GC	NA	MANE_mRNA
TGAACGCGTGGGAAATGA	IntronTRIP	C1	chr4	55702080	+	NA	NA	0	9	NA	NA	0	9	NA	NA	0	9	NA	NA	NA	NA	NA	NA	NA	Quies	Interior_Act3	31.27	Low GC	LINE	NA
TGAACGCTCCACGCTAAG	IntronTRIP	C1	chr1	15684815	+	NA	NA	613	16	NA	NA	844	16	NA	NA	504	16	NM_015164.4	NA	NM_015164.4.1	NM_015164.4	496	49954	0.00983151635282458	TssFlnkU	Speckle	70.33	High GC	NA	MANE_mRNA
TGAACGCTCCATAGGGGC	IntronTRIP	C1	chr4	140130579	+	NA	NA	0	9	NA	NA	0	9	NA	NA	0	9	NA	NA	NA	NA	2564	3986	0.391450381679389	ReprPCWk	Near_Lm1	38.56	Average GC	NA	lncRNA
TGAACGCTCGTCAATCAG	IntronTRIP	C1	chr13	99045683	-	NA	NA	6	10	NA	NA	0	10	NA	NA	0	10	NA	NA	NA	NA	NA	NA	NA	TxWk	Interior_Act3	40.56	Average GC	NA	NA
TGAACGCTGTAGTAGGGG	IntronTRIP	C1	chr8	18120442	-	NA	NA	0	23	NA	NA	0	23	NA	NA	0	23	NA	NA	NA	NA	NA	NA	NA	Quies	Near_Lm1	35.66	Average GC	NA	NA
TGAACGCTTAGCTAGTCT	IntronTRIP	C1	chr5	29267520	-	NA	NA	0	2	NA	NA	0	2	NA	NA	0	2	NA	NA	NA	NA	NA	NA	NA	Quies	Lamina	37.16	Average GC	NA	NA
TGAACGCTTTGCCTGAAC	IntronTRIP	C1	chr16	50763103	-	NA	NA	23	6	NA	NA	0	6	NA	NA	0	6	NA	NA	NA	NA	NA	NA	NA	Quies	Near_Lm1	33.47	Low GC	LINE	NA
TGAACGGAAACCCAGACG	IntronTRIP	C1	chrX	130480434	+	NA	NA	0	35	NA	NA	0	35	NA	NA	0	35	NA	NA	NA	NA	NA	NA	NA	ReprPCWk	Interior_Act3	41.76	Average GC	NA	NA
TGAACGGAGGCCGCAGAG	IntronTRIP	C1	chrUn_KI270442v1	391115	+	NA	NA	0	10	NA	NA	0	10	NA	NA	0	10	NA	NA	NA	NA	NA	NA	NA	NA	NA	44.26	Average GC	NA	NA
TGAACGGGAAAGTGCCTC	IntronTRIP	C1	chr9	105456216	+	NA	NA	0	9	NA	NA	0	9	NA	NA	0	9	NM_001145313.3	NA	NM_001145313.3.1	NM_001145313.3	8183	96217	0.0783812260536398	Quies	Near_Lm2	35.76	Average GC	SINE	MANE_mRNA
TGAACGGGCCACCTCGTC	IntronTRIP	C1	chr15	55285564	+	NA	NA	0	17	NA	NA	0	17	NA	NA	0	17	NA	NA	NA	NA	NA	NA	NA	EnhWk	Interior_Act3	38.56	Average GC	NA	NA
TGAACGGGCGTGTGCACA	IntronTRIP	C1	chr6	102074278	+	NA	NA	0	22	NA	NA	0	22	NA	NA	0	22	NA	NA	NA	NA	NA	NA	NA	Quies	Lamina	37.56	Average GC	NA	NA
TGAACGGGGCGGAGGTTC	IntronTRIP	C1	chr9	121616822	-	NA	NA	0	2	NA	NA	0	2	NA	NA	0	2	NA	NA	NA	NA	NA	NA	NA	ReprPC	Interior_Act2	54.95	High GC	NA	NA
TGAACGGTAGTGAACCTT	IntronTRIP	C1	chr6	34616108	-	NA	NA	32	108	NA	NA	296	108	NA	NA	797	108	NM_024294.4	NA	NM_024294.4.2	NM_024294.4	80659	28821	0.736746437705517	EnhA1	Interior_Act1	45.85	Average GC	NA	MANE_mRNA
TGAACGGTGCAGCTTAAG	IntronTRIP	C1	chr2	102528326	+	NA	NA	0	17	NA	NA	0	17	NA	NA	0	17	NM_001011552.4	NA	NM_001011552.4.11	NM_001011552.4	55101	5646	0.90705713862413	ReprPCWk	Near_Lm1	40.46	Average GC	NA	MANE_mRNA
TGAACGTAGCAGACTCGC	IntronTRIP	C1	chr7	14612038	-	NA	NA	0	97	NA	NA	0	97	NA	NA	0	97	NM_001350709.2	NA	NM_001350709.2.10	NM_001350709.2	290713	466990	0.383676717658502	Quies	Lamina	31.57	Low GC	NA	MANE_mRNA
TGAACGTAGGAAAGTTAG	IntronTRIP	C1	chr6	136679072	+	NA	NA	0	135	NA	NA	0	135	NA	NA	0	135	NA	NA	NA	NA	NA	NA	NA	TxWk	Near_Lm1	38.16	Average GC	NA	NA
TGAACGTAGTGACATATG	IntronTRIP	C1	chr10	84050695	-	NA	NA	0	126	NA	NA	0	126	NA	NA	0	126	NA	NA	NA	NA	NA	NA	NA	ReprPCWk	Near_Lm2	38.06	Average GC	LINE	NA
TGAACGTCAATGGATGAT	IntronTRIP	C1	chr12	28551644	-	NA	NA	0	54	NA	NA	0	54	NA	NA	0	54	NA	NA	NA	NA	NA	NA	NA	Quies	Near_Lm1	34.87	Average GC	NA	NA
TGAACGTCGCATTCAATC	IntronTRIP	C1	chr5	164354641	+	NA	NA	4	2	NA	NA	0	2	NA	NA	25	2	NA	NA	NA	NA	57945	817002	0.066226868598898	EnhA1	Near_Lm2	34.67	Average GC	NA	lncRNA
TGAACGTCTCCCAAGTCC	IntronTRIP	C1	chr1	51736986	+	NA	NA	558	27	NA	NA	516	27	NA	NA	214	27	NM_024586.6	NA	NM_024586.6.4	NM_024586.6	119895	52233	0.696545593976576	EnhWk	Interior_Act2	31.97	Low GC	NA	MANE_mRNA
TGAACGTGATGAGCAGCG	IntronTRIP	C1	chr18	9868763	+	NA	NA	90	11	NA	NA	220	11	NA	NA	52	11	NA	NA	NA	NA	NA	NA	NA	EnhA1	Interior_Act2	43.66	Average GC	SINE	NA
TGAACGTGGACCTGTTTT	IntronTRIP	C1	chr3	153059131	-	NA	NA	0	90	NA	NA	1	90	NA	NA	4	90	NA	NA	NA	NA	NA	NA	NA	TxWk	Interior_Act3	39.16	Average GC	NA	NA
TGAACGTGTCAGCGTTAC	IntronTRIP	C1	chr12	131232444	+	NA	NA	0	17	NA	NA	1	17	NA	NA	0	17	NA	NA	NA	NA	67433	496	0.992698258475761	EnhWk	Interior_Act1	47.85	High GC	NA	lncRNA
TGAACGTTAAGGCCGAAC	IntronTRIP	C1	chr4	58208879	-	NA	NA	0	16	NA	NA	0	16	NA	NA	0	16	NA	NA	NA	NA	NA	NA	NA	Quies	Lamina	32.07	Low GC	NA	NA
TGAACTAAGAGCCGAACC	IntronTRIP	C1	chr1	66687598	-	NA	NA	0	11	NA	NA	0	11	NA	NA	0	11	NA	NA	NA	NA	NA	NA	NA	ReprPCWk	Near_Lm2	37.96	Average GC	NA	NA
TGAACTAATGTTGGAATG	IntronTRIP	C1	chr15	85027916	+	NA	NA	0	138	NA	NA	33	138	NA	NA	50	138	NM_002605.3	NA	NM_002605.3.1	NM_002605.3	46061	111226	0.292846834131238	TxWk	Interior_Act3	34.27	Low GC	NA	MANE_mRNA
TGAACTACAAGAAGCTTG	IntronTRIP	C1	chr17	57846694	-	NA	NA	0	9	NA	NA	51	9	NA	NA	63	9	NM_016070.4	NA	NM_016070.4.3	NM_016070.4	3350	11914	0.219470649895178	TxWk	Interior_Act1	52.05	High GC	NA	MANE_mRNA
TGAACTACCACGCGCTAT	IntronTRIP	C1	chr21	35262094	+	NA	NA	0	76	NA	NA	0	76	NA	NA	0	76	NA	NA	NA	NA	NA	NA	NA	ReprPCWk	Interior_Act2	33.97	Low GC	NA	NA
TGAACTACCCCTCCACAC	IntronTRIP	C1	chr10	29239886	-	NA	NA	0	58	NA	NA	0	58	NA	NA	0	58	NA	NA	NA	NA	NA	NA	NA	ReprPCWk	Interior_Repr2	45.05	Average GC	NA	NA
TGAACTACTTGGCTGATT	IntronTRIP	C1	chr6	163189210	-	NA	NA	0	59	NA	NA	0	59	NA	NA	0	59	NA	NA	NA	NA	2828	25380	0.100255246738514	ReprPC	Near_Lm2	36.26	Average GC	NA	lncRNA
TGAACTACTTTGGACCCA	IntronTRIP	C1	chr16	23562695	+	NA	NA	64	70	NA	NA	125	70	NA	NA	153	70	NM_019116.3	NM_019116.3	NA	NA	4969	11694	0.298205605233151	Tx	Interior_Act1	48.35	High GC	NA	MANE_mRNA
TGAACTAGCTTCGCAATA	IntronTRIP	C1	chr1	20356831	-	NA	NA	0	32	NA	NA	0	32	NA	NA	0	32	NA	NA	NA	NA	NA	NA	NA	ReprPC	Interior_Act1	49.45	High GC	DNA	NA
TGAACTAGGATAATGCCG	IntronTRIP	C1	chr17	59785243	+	NA	NA	0	21	NA	NA	42	21	NA	NA	1	21	NM_030938.5	NA	NM_030938.5.7	NM_030938.5	77590	57012	0.57644017176565	EnhA2	Interior_Act1	32.87	Low GC	NA	MANE_mRNA
TGAACTCATATTCGCCAC	IntronTRIP	C1	chr12	118273838	-	NA	NA	64	2	NA	NA	19	2	NA	NA	16	2	NM_016281.4	NA	NM_016281.4.20	NM_016281.4	99069	124038	0.444042544608641	Quies	Interior_Act2	41.56	Average GC	DNA	MANE_mRNA
TGAACTCCGCGGGTTATT	IntronTRIP	C1	chr2	144624566	-	NA	NA	0	9	NA	NA	0	9	NA	NA	0	9	NA	NA	NA	NA	NA	NA	NA	Quies	Interior_Act3	33.97	Low GC	NA	NA
TGAACTCCTGAGGGTGGA	IntronTRIP	C1	chr1	202577789	+	NA	NA	116	40	NA	NA	141	40	NA	NA	82	40	NM_002481.4	NA	NM_002481.4.23	NM_002481.4	229091	14913	0.938882149472959	EnhWk	Interior_Act1	37.86	Average GC	NA	MANE_mRNA
TGAACTCGACGTGGCCTG	IntronTRIP	C1	chr8	129446623	+	NA	NA	0	13	NA	NA	0	13	NA	NA	0	13	NA	NA	NA	NA	NA	NA	NA	EnhG1	Interior_Act3	41.76	Average GC	NA	NA
TGAACTCGGGTTAACGGT	IntronTRIP	C1	chr4	92015442	+	NA	NA	0	60	NA	NA	0	60	NA	NA	0	60	NA	NA	NA	NA	NA	NA	NA	Quies	Lamina	29.87	Low GC	LTR	NA
TGAACTCGTGTGGGCGTG	IntronTRIP	C1	chr5	167128121	+	NA	NA	0	65	NA	NA	0	65	NA	NA	0	65	NM_001395460.1	NA	NM_001395460.1.2	NM_001395460.1	149093	1136036	0.116014034388766	Quies	Lamina	41.66	Average GC	SINE	MANE_mRNA
TGAACTCTCCTAACCAAT	IntronTRIP	C1	chr8	72096945	+	NA	NA	0	9	NA	NA	0	9	NA	NA	0	9	NA	NA	NA	NA	268778	21448	0.926098971146624	EnhWk	Near_Lm2	42.86	Average GC	NA	lncRNA
TGAACTCTCTACGGCCGT	IntronTRIP	C1	chr4	70954098	-	NA	NA	0	2	NA	NA	0	2	NA	NA	0	2	NA	NA	NA	NA	NA	NA	NA	EnhWk	Interior_Act3	41.26	Average GC	NA	NA
TGAACTCTGACCCGGGGC	IntronTRIP	C1	chr5	175677438	+	NA	NA	0	3	NA	NA	0	3	NA	NA	0	3	NM_001367711.1	NA	NM_001367711.1.1	NM_001367711.1	19368	33318	0.367611889306457	ReprPC	Interior_Repr1	52.25	High GC	NA	MANE_mRNA
TGAACTCTTAAGACTCCA	IntronTRIP	C1	chr9	106123963	+	NA	NA	0	38	NA	NA	0	38	NA	NA	0	38	NA	NA	NA	NA	130653	616912	0.1747714245584	Quies	Lamina	39.96	Average GC	NA	lncRNA
TGAACTGACGGCTCGTCG	IntronTRIP	C1	chr7	50338653	+	NA	NA	80	19	NA	NA	175	19	NA	NA	158	19	NM_006060.6	NA	NM_006060.6.3	NM_006060.6	33938	66448	0.338075030382723	NA	Interior_Act3	42.36	Average GC	NA	MANE_mRNA
TGAACTGCTGTGCGGAGT	IntronTRIP	C1	chrX	77922813	-	NA	NA	0	11	NA	NA	0	11	NA	NA	0	11	NA	NA	NA	NA	NA	NA	NA	EnhA2	Interior_Act3	39.06	Average GC	NA	NA
TGAACTGCTGTTATGTCT	IntronTRIP	C1	chr1	237196667	-	NA	NA	0	48	NA	NA	0	48	NA	NA	0	48	NA	NA	NA	NA	NA	NA	NA	Quies	Lamina	28.17	Low GC	LINE	NA
TGAACTGGCCGCGTGAGG	IntronTRIP	C1	chr3	129447830	+	NA	NA	1	24	NA	NA	10	24	NA	NA	6	24	NM_052989.3	NA	NM_052989.3.1	NM_052989.3	7607	72677	0.0947511334761596	TssA	Interior_Act1	45.45	Average GC	NA	MANE_mRNA
TGAACTGGCTCTAACGGT	IntronTRIP	C1	chr4	156882303	-	NA	NA	0	42	NA	NA	0	42	NA	NA	0	42	NM_016205.3	NA	NM_016205.3.5	NM_016205.3	89496	121850	0.423457269122671	Quies	Lamina	32.17	Low GC	NA	MANE_mRNA
TGAACTGGTGCACCCCCT	IntronTRIP	C1	chr1	161622237	+	NA	NA	11	9	NA	NA	8	9	NA	NA	29	9	NA	NA	NA	NA	NA	NA	NA	TssA	Interior_Act2	46.55	Average GC	NA	NA
TGAACTGTCGCAAGCGTC	IntronTRIP	C1	chr20	38843836	+	NA	NA	14	23	NA	NA	14	23	NA	NA	44	23	NM_015568.4	NA	NM_015568.4.2	NM_015568.4	38140	79188	0.325071594163371	Quies	Interior_Act2	36.26	Average GC	NA	MANE_mRNA
TGAACTGTGGTGGCGTAT	IntronTRIP	C1	chr3	88032006	+	NA	NA	0	5	NA	NA	2	5	NA	NA	0	5	NA	NA	NA	NA	NA	NA	NA	TssA	Near_Lm2	38.56	Average GC	NA	NA
TGAACTGTTGCGCATTAG	IntronTRIP	C1	chr2	86025470	-	NA	NA	0	24	NA	NA	66	24	NA	NA	102	24	NM_015425.6	NM_015425.6	NA	NA	80416	5255	0.938660690315276	Tx	Interior_Act1	49.75	High GC	NA	MANE_mRNA
TGAACTTAATCGGGTGAG	IntronTRIP	C1	chr1	180763501	-	NA	NA	0	37	NA	NA	0	37	NA	NA	0	37	NA	NA	NA	NA	NA	NA	NA	Quies	Interior_Act3	38.16	Average GC	NA	NA
TGAACTTCTGAATGATTA	IntronTRIP	C1	chr11	38335529	-	NA	NA	0	41	NA	NA	0	41	NA	NA	0	41	NA	NA	NA	NA	NA	NA	NA	TssFlnk	Near_Lm2	28.87	Low GC	NA	NA
TGAACTTGATTACGGGTG	IntronTRIP	C1	chr10	123001344	-	NA	NA	107	66	NA	NA	142	66	NA	NA	49	66	NM_001372123.1	NA	NM_001372123.1.3	NM_001372123.1	7451	10538	0.41419756517872	TxWk	Interior_Act2	40.76	Average GC	LINE	MANE_mRNA
TGAACTTGGCAACACGTG	IntronTRIP	C1	chr17	27954701	-	NA	NA	0	8	NA	NA	0	8	NA	NA	0	8	NA	NA	NA	NA	37086	25777	0.589949572880709	Quies	Interior_Act2	44.66	Average GC	NA	lncRNA
TGAAGAAAAGGGTATGTG	IntronTRIP	C1	chr9	16209571	-	NA	NA	0	27	NA	NA	0	27	NA	NA	0	27	NA	NA	NA	NA	201419	5636	0.972780179179445	Quies	Near_Lm2	32.57	Low GC	LINE	lncRNA
TGAAGAACGCCGCCTACC	IntronTRIP	C1	chr7	14064701	-	NA	NA	0	31	NA	NA	0	31	NA	NA	0	31	NA	NA	NA	NA	NA	NA	NA	Quies	Near_Lm2	30.97	Low GC	NA	NA
TGAAGAACGCTGCTGACG	IntronTRIP	C1	chr1	70883237	+	NA	NA	1	99	NA	NA	10	99	NA	NA	0	99	NA	NA	NA	NA	NA	NA	NA	Quies	Near_Lm2	34.07	Low GC	NA	NA
TGAAGAACTTTATGAATA	IntronTRIP	C1	chr21	14826638	-	NA	NA	0	21	NA	NA	13	21	NA	NA	34	21	NA	NA	NA	NA	100877	9800	0.911454050977168	EnhWk	Interior_Act3	38.86	Average GC	NA	lncRNA
TGAAGAAGCCATAACGAC	IntronTRIP	C1	chr7	84856422	+	NA	NA	0	79	NA	NA	0	79	NA	NA	0	79	NA	NA	NA	NA	NA	NA	NA	Quies	Near_Lm2	39.56	Average GC	NA	NA
TGAAGAAGGAGGGTCTCC	IntronTRIP	C1	chr1	38848069	-	NA	NA	10	5	NA	NA	13	5	NA	NA	11	5	NM_022157.4	NA	NM_022157.4.2	NM_022157.4	11703	9872	0.542433371958285	TxWk	Interior_Act1	40.76	Average GC	NA	lncRNA
TGAAGAATAACACGAACC	IntronTRIP	C1	chr7	18177410	-	NA	NA	0	65	NA	NA	0	65	NA	NA	0	65	NA	NA	NA	NA	NA	NA	NA	TssFlnkU	Near_Lm2	41.26	Average GC	NA	NA
TGAAGAATTGGGGTTGCG	IntronTRIP	C1	chr9	112775539	+	NA	NA	0	35	NA	NA	0	35	NA	NA	14	35	NM_001012994.2	NA	NM_001012994.2.1	NM_001012994.2	24780	99448	0.19947193869337	ReprPCWk	Interior_Act3	41.66	Average GC	NA	MANE_mRNA
TGAAGACAAACTGAGCTT	IntronTRIP	C1	chr5	157731221	-	NA	NA	7	49	NA	NA	13	49	NA	NA	75	49	NA	NA	NA	NA	NA	NA	NA	TssA	Interior_Act3	45.25	Average GC	NA	NA
TGAAGACAGAGTGGCCCC	IntronTRIP	C1	chr3	75433805	-	NA	NA	5	9	NA	NA	22	9	NA	NA	13	9	NA	NA	NA	NA	1320	20513	0.0604589383044016	EnhA2	Near_Lm1	47.05	Average GC	NA	lncRNA
TGAAGACAGGCATGCCGA	IntronTRIP	C1	chr3	120595177	-	NA	NA	0	37	NA	NA	0	37	NA	NA	0	37	NA	NA	NA	NA	NA	NA	NA	Quies	Near_Lm1	39.06	Average GC	NA	NA
TGAAGACCACTCTCTTGC	IntronTRIP	C1	chr9	19720601	+	NA	NA	0	5	NA	NA	0	5	NA	NA	0	5	NA	NA	NA	NA	NA	NA	NA	Quies	Near_Lm2	36.16	Average GC	NA	NA
TGAAGACCGGTACCTATA	IntronTRIP	C1	chr3	11846078	-	NA	NA	0	5	NA	NA	3	5	NA	NA	0	5	NM_001284401.2	NA	NM_001284401.2.7	NM_001284401.2	807	55637	0.0142973566720998	TssA	Interior_Act3	47.85	High GC	NA	MANE_mRNA
TGAAGACCTACTTGACTC	IntronTRIP	C1	chr6	113950572	-	NA	NA	0	41	NA	NA	5	41	NA	NA	31	41	NM_001527.4	NA	NM_001527.4.8	NM_001527.4	20576	17545	0.539754990687548	TxWk	Near_Lm2	40.46	Average GC	SINE	MANE_mRNA
TGAAGACGGCGCCAGAAC	IntronTRIP	C1	chr1	223233219	-	NA	NA	50	27	NA	NA	28	27	NA	NA	0	27	NM_017982.4	NA	NM_017982.4.4	NM_017982.4	130957	12389	0.91357275403569	EnhA1	Interior_Act3	45.85	Average GC	NA	MANE_mRNA
TGAAGACGTGACCGCTTG	IntronTRIP	C1	chr1	101063773	+	NA	NA	0	7	NA	NA	0	7	NA	NA	0	7	NA	NA	NA	NA	37929	26740	0.586509765111568	Quies	Interior_Act3	36.86	Average GC	NA	lncRNA
TGAAGACTCATCCAGGCC	IntronTRIP	C1	chr13	70360675	-	NA	NA	0	5	NA	NA	0	5	NA	NA	0	5	NA	NA	NA	NA	NA	NA	NA	Quies	Lamina	28.17	Low GC	NA	NA
TGAAGACTGGACAGAAAG	IntronTRIP	C1	chr11	107708764	+	NA	NA	0	30	NA	NA	0	30	NA	NA	0	30	NA	NA	NA	NA	NA	NA	NA	ReprPCWk	Near_Lm2	41.36	Average GC	NA	NA
TGAAGACTTCGGATGCTC	IntronTRIP	C1	chr6	20422681	-	NA	NA	0	31	NA	NA	0	31	NA	NA	0	31	NA	NA	NA	NA	NA	NA	NA	Tx	Interior_Act3	38.96	Average GC	DNA	NA
TGAAGAGCCGCGAGGGAG	IntronTRIP	C1	chrX	41365961	-	NA	NA	0	37	NA	NA	0	37	NA	NA	0	37	NA	NA	NA	NA	NA	NA	NA	ReprPCWk	Interior_Act2	49.95	High GC	NA	NA
TGAAGAGCGATTTGGCTT	IntronTRIP	C1	chr4	78615649	+	NA	NA	0	27	NA	NA	3	27	NA	NA	0	27	NA	NA	NA	NA	NA	NA	NA	EnhWk	Interior_Act3	36.06	Average GC	NA	NA
TGAAGAGCTCCTGTAGTC	IntronTRIP	C1	chr17	35911387	+	NA	NA	0	23	NA	NA	0	23	NA	NA	22	23	NA	NA	NA	NA	NA	NA	NA	EnhA1	Interior_Act1	49.05	High GC	NA	NA
TGAAGAGGGCATCGGGTC	IntronTRIP	C1	chr14	54762405	+	NA	NA	57	27	NA	NA	28	27	NA	NA	34	27	NM_015589.6	NA	NM_015589.6.7	NM_015589.6	195278	30907	0.863355218073701	EnhG2	Interior_Act3	45.95	Average GC	NA	MANE_mRNA
TGAAGAGGTCGGGTAAGC	IntronTRIP	C1	chr4	74330323	+	NA	NA	10	25	NA	NA	11	25	NA	NA	11	25	NA	NA	NA	NA	NA	NA	NA	TssA	Interior_Act3	36.96	Average GC	SINE	NA
TGAAGAGTAGCTCACCTG	IntronTRIP	C1	chr8	129974377	-	NA	NA	3	15	NA	NA	82	15	NA	NA	77	15	NM_001353258.2	NA	NM_001353258.2.13	NM_001353258.2	42183	134785	0.238365128158763	EnhA1	Interior_Act3	42.36	Average GC	NA	MANE_mRNA
TGAAGATGGCGAGCGCGA	IntronTRIP	C1	chr5	103020157	-	NA	NA	0	41	NA	NA	0	41	NA	NA	0	41	NA	NA	NA	NA	NA	NA	NA	Quies	Near_Lm2	35.26	Average GC	NA	NA
TGAAGATGTAGACTGCCG	IntronTRIP	C1	chr12	48683156	-	NA	NA	0	38	NA	NA	0	38	NA	NA	6	38	NA	NA	NA	NA	NA	NA	NA	TxWk	Interior_Act1	41.36	Average GC	SINE	NA
TGAAGATTAGCGCTTAAA	IntronTRIP	C1	chr7	44992286	-	NA	NA	0	5	NA	NA	1	5	NA	NA	2	5	NA	NA	NA	NA	NA	NA	NA	EnhA2	Interior_Act1	48.25	High GC	Retroposon	NA
TGAAGATTAGTCAGAATG	IntronTRIP	C1	chr12	110062308	-	NA	NA	0	4	NA	NA	0	4	NA	NA	0	4	NA	NA	NA	NA	11378	12948	0.467730000822166	TxWk	Interior_Act1	44.16	Average GC	NA	lncRNA
TGAAGATTTTTATATTAA	IntronTRIP	C1	chr2	129158204	+	NA	NA	0	35	NA	NA	16	35	NA	NA	38	35	NA	NA	NA	NA	NA	NA	NA	Quies	Near_Lm1	46.85	Average GC	LINE	NA
TGAAGCAAAAACCGGGTT	IntronTRIP	C1	chr1	51234781	-	NA	NA	0	9	NA	NA	0	9	NA	NA	0	9	NA	NA	NA	NA	315	39686	0.00787480312992175	TxWk	Interior_Act3	45.95	Average GC	NA	lncRNA
TGAAGCAACGGTGACAAC	IntronTRIP	C1	chr7	72347652	-	NA	NA	45	8	NA	NA	37	8	NA	NA	20	8	NM_031468.4	NA	NM_031468.4.5	NM_031468.4	64686	568162	0.102214117766035	ReprPCWk	Interior_Repr2	45.95	Average GC	NA	MANE_mRNA
TGAAGCACATTCGGAAAT	IntronTRIP	C1	chr11	86192204	-	NA	NA	0	2	NA	NA	0	2	NA	NA	0	2	NA	NA	NA	NA	NA	NA	NA	EnhWk	Interior_Act3	38.86	Average GC	NA	NA
TGAAGCACCTCGAGAACT	IntronTRIP	C1	chr11	114149378	+	NA	NA	0	63	NA	NA	0	63	NA	NA	0	63	NM_006006.6	NA	NM_006006.6.2	NM_006006.6	89668	107387	0.455040470934511	EnhWk	Interior_Act3	41.26	Average GC	NA	MANE_mRNA
TGAAGCACTTCCTGCCGC	IntronTRIP	C1	chr12	4425631	+	NA	NA	0	108	NA	NA	0	108	NA	NA	0	108	NA	NA	NA	NA	NA	NA	NA	ReprPCWk	Interior_Act1	45.55	Average GC	NA	NA
TGAAGCATGTACTAGCAT	IntronTRIP	C1	chr6	42598942	+	NA	NA	23	35	NA	NA	9	35	NA	NA	43	35	NM_001363705.2	NA	NM_001363705.2.4	NM_001363705.2	34914	94563	0.269654069834797	TxWk	Interior_Act1	36.76	Average GC	NA	MANE_mRNA
TGAAGCATTATTTGAAAT	IntronTRIP	C1	chr21	20177205	+	NA	NA	0	132	NA	NA	0	132	NA	NA	0	132	NA	NA	NA	NA	NA	NA	NA	Quies	Near_Lm2	29.57	Low GC	NA	NA
TGAAGCCAAGCGACGCTC	IntronTRIP	C1	chr10	70006360	+	NA	NA	0	9	NA	NA	0	9	NA	NA	0	9	NA	NA	NA	NA	NA	NA	NA	ReprPCWk	Interior_Act2	39.26	Average GC	NA	NA
TGAAGCCCAATCGGACAC	IntronTRIP	C1	chr1	165817187	+	NA	NA	0	41	NA	NA	0	41	NA	NA	0	41	NA	NA	NA	NA	NA	NA	NA	EnhWk	Interior_Act3	50.25	High GC	LTR	NA
TGAAGCCCCTCCCCATCC	IntronTRIP	C1	chr12	57983368	+	NA	NA	0	49	NA	NA	0	49	NA	NA	0	49	NA	NA	NA	NA	NA	NA	NA	Quies	Interior_Repr1	33.37	Low GC	NA	NA
TGAAGCCCGTAACGCTTA	IntronTRIP	C1	chr6	145801370	-	NA	NA	0	14	NA	NA	30	14	NA	NA	55	14	NM_032145.5	NA	NM_032145.5.1	NM_032145.5	13425	7869	0.630459284305438	Tx	Near_Lm2	41.06	Average GC	NA	MANE_mRNA
TGAAGCCGAGTCGTGTCA	IntronTRIP	C1	chr22	20950290	+	NA	NA	0	107	NA	NA	0	107	NA	NA	0	107	NM_005207.4	NM_005207.4	NA	NA	32884	3457	0.904873283619053	Tx	Speckle	46.85	Average GC	NA	MANE_mRNA
TGAAGCCGCCCTGGCCTC	IntronTRIP	C1	chr10	116958688	-	NA	NA	31	60	NA	NA	81	60	NA	NA	45	60	NM_001127211.3	NA	NM_001127211.3.13	NM_001127211.3	46499	77212	0.37586795030353	TxWk	Near_Lm1	35.06	Average GC	SINE	MANE_mRNA
TGAAGCCGGTTACCCGGG	IntronTRIP	C1	chr7	99172560	+	NA	NA	0	23	NA	NA	0	23	NA	NA	0	23	NA	NA	NA	NA	NA	NA	NA	ReprPCWk	Interior_Act1	41.66	Average GC	SINE	NA
TGAAGCCTTTCGATTGGT	IntronTRIP	C1	chr7	56486456	+	NA	NA	0	34	NA	NA	0	34	NA	NA	0	34	NA	NA	NA	NA	3733	5688	0.396242437108587	Quies	Lamina_Like	46.05	Average GC	NA	lncRNA
TGAAGCGAGCCGGCAGTG	IntronTRIP	C1	chr7	95727540	-	NA	NA	0	51	NA	NA	0	51	NA	NA	0	51	NA	NA	NA	NA	NA	NA	NA	Quies	Near_Lm2	35.56	Average GC	LINE	NA
TGAAGCGATGGAGGAGCA	IntronTRIP	C1	chr6	120212586	+	NA	NA	0	21	NA	NA	0	21	NA	NA	0	21	NA	NA	NA	NA	NA	NA	NA	Quies	Lamina	39.86	Average GC	NA	NA
TGAAGCGCGAGTCCGCTG	IntronTRIP	C1	chr1	92747225	-	NA	NA	19	22	NA	NA	31	22	NA	NA	34	22	NM_001350197.2	NA	NM_001350197.2.19	NM_001350197.2	37883	238530	0.137052164695582	TxWk	Interior_Act3	40.06	Average GC	NA	MANE_mRNA
TGAAGCGCGGCAACGCAC	IntronTRIP	C1	chr7	12449787	+	NA	NA	0	35	NA	NA	0	35	NA	NA	0	35	NA	NA	NA	NA	NA	NA	NA	Quies	Near_Lm2	38.96	Average GC	LTR	NA
TGAAGCGCGGCCTCATGC	IntronTRIP	C1	chr6	89298262	+	NA	NA	0	36	NA	NA	0	36	NA	NA	0	36	NA	NA	NA	NA	NA	NA	NA	ReprPCWk	Interior_Act3	46.75	Average GC	NA	NA
TGAAGCGCGTGGTGCACG	IntronTRIP	C1	chr4	83343373	+	NA	NA	0	32	NA	NA	0	32	NA	NA	0	32	NA	NA	NA	NA	NA	NA	NA	Quies	Interior_Act3	33.47	Low GC	DNA	NA
TGAAGCGGCTACAGACAC	IntronTRIP	C1	chr6	161205344	+	NA	NA	0	17	NA	NA	0	17	NA	NA	0	17	NA	NA	NA	NA	NA	NA	NA	TssFlnkU	Interior_Act3	43.46	Average GC	NA	NA
TGAAGCGGGGCTTCGTAC	IntronTRIP	C1	chr9	4869878	+	NA	NA	0	12	NA	NA	19	12	NA	NA	2	12	NA	NA	NA	NA	NA	NA	NA	TxWk	Interior_Act3	47.95	High GC	NA	NA
TGAAGCGGGTGTAGAGGC	IntronTRIP	C1	chr3	17267090	+	NA	NA	0	56	NA	NA	0	56	NA	NA	0	56	NA	NA	NA	NA	NA	NA	NA	Quies	Near_Lm2	31.57	Low GC	NA	NA
TGAAGCGTACTATATCAC	IntronTRIP	C1	chr8	96988280	-	NA	NA	0	58	NA	NA	0	58	NA	NA	4	58	NA	NA	NA	NA	NA	NA	NA	Quies	Near_Lm1	33.27	Low GC	NA	NA
TGAAGCGTCTGGCTTGCG	IntronTRIP	C1	chr21	14632790	-	NA	NA	0	82	NA	NA	0	82	NA	NA	0	82	NA	NA	NA	NA	NA	NA	NA	Quies	Interior_Act3	35.96	Average GC	LTR	NA
TGAAGCTAAGGCAACTGC	IntronTRIP	C1	chr18	3022128	+	NA	NA	0	22	NA	NA	0	22	NA	NA	0	22	NA	NA	NA	NA	NA	NA	NA	Quies	Interior_Act3	39.26	Average GC	NA	NA
TGAAGCTGAGCGGTCGAG	IntronTRIP	C1	chr4	158808080	-	NA	NA	0	73	NA	NA	1	73	NA	NA	0	73	NA	NA	NA	NA	NA	NA	NA	EnhWk	Interior_Act3	34.67	Average GC	NA	NA
TGAAGCTTCACGTAAGGC	IntronTRIP	C1	chr1	113804807	-	NA	NA	55	10	NA	NA	164	10	NA	NA	328	10	NM_018364.5	NA	NM_018364.5.6	NM_018364.5	7669	42976	0.15142659689999	EnhWk	Interior_Act2	37.76	Average GC	NA	MANE_mRNA
TGAAGGAACAAGGGGTGT	IntronTRIP	C1	chr3	179414103	+	NA	NA	0	87	NA	NA	0	87	NA	NA	0	87	NA	NA	NA	NA	NA	NA	NA	TxWk	Interior_Act3	34.17	Low GC	NA	NA
TGAAGGACACTGGTTTGA	IntronTRIP	C1	chr6	118967016	-	NA	NA	0	39	NA	NA	0	39	NA	NA	0	39	NM_024581.6	NA	NM_024581.6.4	NM_024581.6	111648	7254	0.938991774738861	TxWk	Interior_Act3	30.47	Low GC	NA	MANE_mRNA
TGAAGGACCTGTTGCAGC	IntronTRIP	C1	chr9	73370052	+	NA	NA	21	61	NA	NA	1	61	NA	NA	0	61	NA	NA	NA	NA	NA	NA	NA	Quies	Near_Lm2	35.26	Average GC	NA	NA
TGAAGGACTCCGAATCCC	IntronTRIP	C1	chrX	119610335	+	NA	NA	0	14	NA	NA	0	14	NA	NA	0	14	NA	NA	NA	NA	NA	NA	NA	Quies	Interior_Act2	43.56	Average GC	NA	NA
TGAAGGACTCGTAACTCC	IntronTRIP	C1	chr1	243227143	+	NA	NA	0	38	NA	NA	1	38	NA	NA	0	38	NA	NA	NA	NA	NA	NA	NA	TxWk	Near_Lm2	38.66	Average GC	NA	NA
TGAAGGACTTGGCGGAAC	IntronTRIP	C1	chr1	91210628	+	NA	NA	0	17	NA	NA	0	17	NA	NA	0	17	NA	NA	NA	NA	NA	NA	NA	ReprPCWk	Near_Lm1	46.05	Average GC	NA	NA
TGAAGGAGCCGCCTAATG	IntronTRIP	C1	chr7	97209104	-	NA	NA	0	50	NA	NA	0	50	NA	NA	0	50	NA	NA	NA	NA	NA	NA	NA	ReprPCWk	Near_Lm1	32.37	Low GC	LINE	NA
TGAAGGAGTTGCTCAAGC	IntronTRIP	C1	chr5	80947380	+	NA	NA	0	35	NA	NA	0	35	NA	NA	0	35	NA	NA	NA	NA	NA	NA	NA	ReprPCWk	Interior_Act3	34.37	Low GC	NA	NA
TGAAGGATGTGGGACCGA	IntronTRIP	C1	chrX	23480797	+	NA	NA	0	64	NA	NA	0	64	NA	NA	0	64	NA	NA	NA	NA	NA	NA	NA	Quies	Near_Lm2	36.46	Average GC	NA	NA
TGAAGGCACTCCCCCGAA	IntronTRIP	C1	chr1	168036960	+	NA	NA	45	19	NA	NA	21	19	NA	NA	45	19	NM_001198956.2	NA	NM_001198956.2.12	NM_001198956.2	100278	38876	0.72062606895957	TxWk	Interior_Act3	34.47	Average GC	NA	MANE_mRNA
TGAAGGCAGAGGGCAAGT	IntronTRIP	C1	chr9	94412168	-	NA	NA	0	14	NA	NA	0	14	NA	NA	0	14	NA	NA	NA	NA	NA	NA	NA	Quies	Interior_Act2	35.96	Average GC	LINE	NA
TGAAGGCATCAATGGCAC	IntronTRIP	C1	chr4	163503669	+	NA	NA	10	7	NA	NA	29	7	NA	NA	0	7	NM_018352.3	NA	NM_018352.3.1	NM_018352.3	8980	16870	0.347388781431335	TxWk	Near_Lm2	32.17	Low GC	NA	MANE_mRNA
TGAAGGCGCCCCTGGCCT	IntronTRIP	C1	chr6	88023912	+	NA	NA	0	11	NA	NA	0	11	NA	NA	0	11	NA	NA	NA	NA	NA	NA	NA	Quies	Near_Lm1	40.86	Average GC	NA	NA
TGAAGGCTAGCAATAGGC	IntronTRIP	C1	chr2	33024374	-	NA	NA	0	81	NA	NA	0	81	NA	NA	0	81	NA	NA	NA	NA	NA	NA	NA	EnhA1	Interior_Act3	39.56	Average GC	LINE	NA
TGAAGGCTCCGGGGTACC	IntronTRIP	C1	chr16	51398975	-	NA	NA	0	6	NA	NA	0	6	NA	NA	0	6	NA	NA	NA	NA	126198	44519	0.739223393100863	Quies	Near_Lm2	35.06	Average GC	SINE	lncRNA
TGAAGGCTTTTTGGCCGG	IntronTRIP	C1	chr1	246576878	-	NA	NA	0	3	NA	NA	6	3	NA	NA	0	3	NA	NA	NA	NA	NA	NA	NA	EnhA1	Interior_Act3	41.46	Average GC	NA	NA
TGAAGGGAGCAGTCTTAT	IntronTRIP	C1	chr10	31554119	+	NA	NA	0	8	NA	NA	0	8	NA	NA	0	8	NA	NA	NA	NA	NA	NA	NA	Het	Interior_Repr2	34.67	Average GC	LINE	NA
TGAAGGGGACGGCAGACT	IntronTRIP	C1	chr19	29464935	-	NA	NA	0	81	NA	NA	0	81	NA	NA	0	81	NA	NA	NA	NA	60817	177924	0.254740492835332	Quies	Interior_Repr2	36.36	Average GC	NA	lncRNA
TGAAGGTAACCGGCAGGT	IntronTRIP	C1	chr2	222525744	+	NA	NA	0	7	NA	NA	0	7	NA	NA	0	7	NM_152386.4	NA	NM_152386.4.4	NM_152386.4	101202	36877	0.732928251218505	ReprPCWk	Near_Lm2	46.15	Average GC	NA	MANE_mRNA
TGAAGGTATTTGTCGCAG	IntronTRIP	C1	chr3	71573913	+	NA	NA	0	11	NA	NA	0	11	NA	NA	0	11	NA	NA	NA	NA	NA	NA	NA	TxWk	Interior_Act3	35.96	Average GC	NA	NA
TGAAGGTGCCAGAGATCA	IntronTRIP	C1	chr13	44535306	-	NA	NA	43	34	NA	NA	0	34	NA	NA	0	34	NM_183422.4	NA	NM_183422.4.2	NM_183422.4	41024	103164	0.284517435570228	Quies	Interior_Act3	31.37	Low GC	NA	MANE_mRNA
TGAAGGTGCCCTGCAAAA	IntronTRIP	C1	chr5	25006973	-	NA	NA	0	86	NA	NA	0	86	NA	NA	0	86	NA	NA	NA	NA	NA	NA	NA	Quies	Lamina	34.07	Low GC	NA	NA
TGAAGTACGGGGGCCAGC	IntronTRIP	C1	chr5	170735413	-	NA	NA	5	74	NA	NA	0	74	NA	NA	0	74	NA	NA	NA	NA	NA	NA	NA	Quies	Near_Lm2	38.16	Average GC	NA	NA
TGAAGTAGAATGAAAGCA	IntronTRIP	C1	chr6	169745555	-	NA	NA	0	101	NA	NA	0	101	NA	NA	0	101	NM_174910.3	NA	NM_174910.3.3	NM_174910.3	6017	5447	0.524860432658758	ZNF/Rpts	Interior_Act2	37.96	Average GC	LINE	MANE_mRNA
TGAAGTATCATAGGAAAT	IntronTRIP	C1	chr20	63978194	-	NA	NA	0	48	NA	NA	0	48	NA	NA	0	48	NM_080621.5	NA	NM_080621.5.4	NM_080621.5	1448	4079	0.261986611181473	EnhA1	Speckle	58.24	High GC	NA	MANE_mRNA
TGAAGTATCTTGCATACT	IntronTRIP	C1	chr17	45060221	-	NA	NA	110	37	NA	NA	188	37	NA	NA	58	37	NA	NA	NA	NA	NA	NA	NA	TssA	Speckle	48.75	High GC	NA	NA
TGAAGTATGTCTACTAAC	IntronTRIP	C1	chr20	31723025	-	NA	NA	631	8	NA	NA	425	8	NA	NA	393	8	NA	NA	NA	NA	NA	NA	NA	TssFlnkU	Interior_Act2	63.84	High GC	NA	NA
TGAAGTATTCAATTCTAT	IntronTRIP	C1	chr4	87008636	+	NA	NA	133	23	NA	NA	147	23	NA	NA	280	23	NM_001166693.3	NA	NM_001166693.3.2	NM_001166693.3	73626	132403	0.357357459386785	TssA	Interior_Act3	34.17	Low GC	DNA	MANE_mRNA
TGAAGTCAAACTCGGACA	IntronTRIP	C1	chr18	63937884	+	NA	NA	0	17	NA	NA	0	17	NA	NA	0	17	NA	NA	NA	NA	NA	NA	NA	Quies	Near_Lm2	41.06	Average GC	NA	NA
TGAAGTCCCAAAGCCTTC	IntronTRIP	C1	chr7	153224601	-	NA	NA	0	45	NA	NA	0	45	NA	NA	0	45	NA	NA	NA	NA	NA	NA	NA	Quies	Near_Lm1	37.66	Average GC	NA	NA
TGAAGTCCTTCAGAGGCC	IntronTRIP	C1	chr11	86196392	-	NA	NA	81	7	NA	NA	79	7	NA	NA	42	7	NA	NA	NA	NA	NA	NA	NA	EnhA2	Interior_Act3	38.36	Average GC	NA	NA
TGAAGTCGCGTGTACGTT	IntronTRIP	C1	chr15	40738890	-	NA	NA	18	29	NA	NA	33	29	NA	NA	0	29	NM_018145.3	NA	NM_018145.3.6	NM_018145.3	16364	3004	0.844898802147873	Tx	Interior_Act1	45.95	Average GC	NA	MANE_mRNA
TGAAGTCGGGTTTGGGGT	IntronTRIP	C1	chr10	3100811	-	NA	NA	0	22	NA	NA	0	22	NA	NA	0	22	NA	NA	NA	NA	NA	NA	NA	Tx	Interior_Act2	48.45	High GC	NA	NA
TGAAGTCGTCCACTTACC	IntronTRIP	C1	chr11	88204580	+	NA	NA	0	26	NA	NA	0	26	NA	NA	0	26	NA	NA	NA	NA	NA	NA	NA	Quies	Lamina	33.97	Low GC	NA	NA
TGAAGTCTGTCGCGTCTC	IntronTRIP	C1	chr12	76385911	+	NA	NA	0	44	NA	NA	0	44	NA	NA	0	44	NA	NA	NA	NA	NA	NA	NA	TxWk	Interior_Act3	30.27	Low GC	NA	NA
TGAAGTCTTCATGTTCCG	IntronTRIP	C1	chr10	45471057	+	NA	NA	151	24	NA	NA	314	24	NA	NA	2	24	NA	NA	NA	NA	NA	NA	NA	EnhA1	Interior_Act3	39.26	Average GC	NA	NA
TGAAGTGACAGGATTCTG	IntronTRIP	C1	chr3	42891492	-	NA	NA	0	14	NA	NA	0	14	NA	NA	0	14	NA	NA	NA	NA	NA	NA	NA	Quies	Interior_Act2	37.06	Average GC	NA	NA
TGAAGTGCATGGCGAGAC	IntronTRIP	C1	chr1	184758996	-	NA	NA	0	30	NA	NA	2	30	NA	NA	0	30	NA	NA	NA	NA	NA	NA	NA	Quies	Interior_Act3	39.76	Average GC	NA	NA
TGAAGTGCGAGTACCACA	IntronTRIP	C1	chr19	38555679	-	NA	NA	0	45	NA	NA	0	45	NA	NA	0	45	NA	NA	NA	NA	NA	NA	NA	TxWk	Speckle	43.46	Average GC	LINE	NA
TGAAGTGCTACTCAGTAC	IntronTRIP	C1	chr10	86774478	-	NA	NA	0	48	NA	NA	0	48	NA	NA	7	48	NA	NA	NA	NA	NA	NA	NA	TxWk	Interior_Act3	34.97	Average GC	NA	NA
TGAAGTGGCAAGCTCGAG	IntronTRIP	C1	chr8	70530828	+	NA	NA	0	19	NA	NA	0	19	NA	NA	1	19	NA	NA	NA	NA	NA	NA	NA	ReprPCWk	Near_Lm2	42.66	Average GC	NA	NA
TGAAGTGGTGGGAAGTTT	IntronTRIP	C1	chr13	81293334	+	NA	NA	0	39	NA	NA	0	39	NA	NA	21	39	NA	NA	NA	NA	42896	9073	0.825415151340222	Quies	Near_Lm2	32.37	Low GC	NA	lncRNA
TGAAGTGTCACGGGCGCC	IntronTRIP	C1	chr12	132411762	+	NA	NA	0	74	NA	NA	60	74	NA	NA	0	74	NA	NA	NA	NA	NA	NA	NA	TxWk	Speckle	60.54	High GC	NA	NA
TGAAGTGTTCATCTGGTG	IntronTRIP	C1	chr20	31688551	+	NA	NA	0	42	NA	NA	0	42	NA	NA	0	42	NA	NA	NA	NA	2335	28274	0.0762847528504688	EnhG1	Interior_Act2	42.96	Average GC	NA	lncRNA
TGAAGTGTTTTACGGGCG	IntronTRIP	C1	chr4	78865098	-	NA	NA	0	27	NA	NA	0	27	NA	NA	0	27	NA	NA	NA	NA	NA	NA	NA	Tx	Interior_Act3	31.77	Low GC	NA	NA
TGAAGTTACAGGTCATTC	IntronTRIP	C1	chr1	109520310	-	NA	NA	0	15	NA	NA	0	15	NA	NA	0	15	NA	NA	NA	NA	NA	NA	NA	ReprPCWk	Interior_Act2	47.55	Average GC	LINE	NA
TGAAGTTCACCGGCTGGT	IntronTRIP	C1	chr2	148797740	-	NA	NA	0	150	NA	NA	0	150	NA	NA	0	150	NA	NA	NA	NA	NA	NA	NA	ReprPCWk	Near_Lm2	35.86	Average GC	NA	NA
TGAAGTTCAGGACCTCAT	IntronTRIP	C1	chr4	150755647	-	NA	NA	26	120	NA	NA	67	120	NA	NA	40	120	NM_001364905.1	NA	NM_001364905.1.22	NM_001364905.1	259637	491213	0.345790770460145	Quies	Interior_Act3	35.66	Average GC	NA	MANE_mRNA
TGAAGTTCAGGCCTTGAC	IntronTRIP	C1	chr9	6757038	-	NA	NA	0	7	NA	NA	0	7	NA	NA	0	7	NA	NA	NA	NA	NA	NA	NA	TssA	Interior_Act3	48.95	High GC	NA	NA
TGAAGTTCGAACCCGCAT	IntronTRIP	C1	chr12	31369115	+	NA	NA	0	11	NA	NA	0	11	NA	NA	0	11	NA	NA	NA	NA	NA	NA	NA	ReprPCWk	Interior_Act3	46.95	Average GC	NA	NA
TGAAGTTCGTTTGTAGGT	IntronTRIP	C1	chrX	52261474	-	NA	NA	0	2	NA	NA	0	2	NA	NA	0	2	NA	NA	NA	NA	4445	65638	0.0634247963129432	TssFlnk	Interior_Repr1	46.45	Average GC	NA	lncRNA
TGAAGTTTGGCGTTCAAA	IntronTRIP	C1	chr1	119663306	+	NA	NA	0	29	NA	NA	0	29	NA	NA	0	29	NA	NA	NA	NA	NA	NA	NA	ReprPCWk	Lamina_Like	41.06	Average GC	NA	NA
TGAATAAACATCTGCGTG	IntronTRIP	C1	chr15	95638194	+	NA	NA	0	15	NA	NA	21	15	NA	NA	26	15	NA	NA	NA	NA	NA	NA	NA	TssA	Interior_Act3	42.06	Average GC	NA	NA
TGAATAACGACAGGCAGT	IntronTRIP	C1	chr2	238062425	+	NA	NA	0	12	NA	NA	13	12	NA	NA	0	12	NM_016510.7	NA	NM_016510.7.1	NM_016510.7	1425	36988	0.0370968161820217	EnhWk	Interior_Act1	43.36	Average GC	NA	MANE_mRNA
TGAATAAGAGTTAAACAA	IntronTRIP	C1	chr2	227445551	+	NA	NA	0	29	NA	NA	0	29	NA	NA	0	29	NA	NA	NA	NA	NA	NA	NA	Quies	Interior_Act3	46.35	Average GC	NA	NA
TGAATAATAAAGAAACGG	IntronTRIP	C1	chr5	69364776	-	NA	NA	0	11	NA	NA	1	11	NA	NA	145	11	NM_003187.5	NM_003187.5	NM_016283.5.3	NA	4744	34	0.992884051904563	Tx	Interior_Act2	36.96	Average GC	NA	MANE_mRNA
TGAATAATTGCTCGTGCC	IntronTRIP	C1	chr18	15197165	-	NA	NA	0	43	NA	NA	0	43	NA	NA	0	43	NA	NA	NA	NA	564	166	0.772602739726027	Quies	Lamina_Like	55.94	High GC	NA	lncRNA
TGAATACAGGGTATGGGT	IntronTRIP	C1	chr22	28055667	-	NA	NA	0	3	NA	NA	0	3	NA	NA	0	3	NM_001145418.2	NA	NM_001145418.2.11	NM_001145418.2	624173	77654	0.889354499043212	Quies	Interior_Repr1	37.96	Average GC	SINE	MANE_mRNA
TGAATACCCGGTGGCCTC	IntronTRIP	C1	chr6	85866263	-	NA	NA	0	24	NA	NA	0	24	NA	NA	0	24	NA	NA	NA	NA	NA	NA	NA	Quies	Near_Lm2	46.75	Average GC	LTR	NA
TGAATACCGGCACGTACA	IntronTRIP	C1	chr19	31498097	-	NA	NA	0	43	NA	NA	0	43	NA	NA	0	43	NA	NA	NA	NA	NA	NA	NA	Quies	Interior_Repr2	45.05	Average GC	NA	NA
TGAATACCGGCTGCAGGT	IntronTRIP	C1	chrX	66000679	-	NA	NA	84	3	NA	NA	75	3	NA	NA	61	3	NA	NA	NA	NA	NA	NA	NA	TssA	Interior_Repr1	41.26	Average GC	NA	NA
TGAATACGACATCGGGGA	IntronTRIP	C1	chr4	174157340	+	NA	NA	0	42	NA	NA	0	42	NA	NA	0	42	NA	NA	NA	NA	NA	NA	NA	EnhA1	Near_Lm2	34.37	Low GC	NA	NA
TGAATACGAGCCATGGAT	IntronTRIP	C1	chr16	70522944	+	NA	NA	0	58	NA	NA	6	58	NA	NA	21	58	NA	NA	NA	NA	NA	NA	NA	TssA	Speckle	44.76	Average GC	NA	NA
TGAATACGCCAACGGTAG	IntronTRIP	C1	chr1	225655464	-	NA	NA	16	28	NA	NA	56	28	NA	NA	10	28	NA	NA	NA	NA	NA	NA	NA	ReprPC	Interior_Act3	40.16	Average GC	NA	NA
TGAATACGCGCTACATAT	IntronTRIP	C1	chr12	63088087	+	NA	NA	0	33	NA	NA	0	33	NA	NA	0	33	NA	NA	NA	NA	NA	NA	NA	Quies	Near_Lm1	43.56	Average GC	NA	NA
TGAATACGGAGTGTCTTG	IntronTRIP	C1	chr21	9161069	+	NA	NA	0	8	NA	NA	0	8	NA	NA	0	8	NA	NA	NA	NA	NA	NA	NA	Quies	Near_Lm1	41.26	Average GC	NA	NA
TGAATACGGGAGTCAGAA	IntronTRIP	C1	chr1	184052067	+	NA	NA	0	30	NA	NA	0	30	NA	NA	12	30	NM_052965.4	NA	NM_052965.4.1	NM_052965.4	338	22145	0.0150335809278121	TssA	Interior_Act3	55.04	High GC	NA	MANE_mRNA
TGAATACTCTCCGATTAA	IntronTRIP	C1	chr7	36390642	-	NA	NA	0	21	NA	NA	0	21	NA	NA	0	21	NA	NA	NA	NA	NA	NA	NA	TssA	Interior_Act3	45.25	Average GC	NA	NA
TGAATAGACCATTCGAAC	IntronTRIP	C1	chr3	40790344	+	NA	NA	0	89	NA	NA	458	89	NA	NA	688	89	NA	NA	NA	NA	70485	72282	0.493706528819685	ReprPCWk	Near_Lm1	45.95	Average GC	NA	lncRNA
TGAATAGCTACAAGTCTG	IntronTRIP	C1	chr10	92757022	+	NA	NA	0	77	NA	NA	27	77	NA	NA	18	77	NA	NA	NA	NA	NA	NA	NA	TssFlnkU	Interior_Act2	48.25	High GC	SINE	NA
TGAATATCATTACTTAAT	IntronTRIP	C1	chr6	52512246	-	NA	NA	0	5	NA	NA	10	5	NA	NA	6	5	NM_012288.4	NA	NM_012288.4.7	NM_012288.4	64814	14839	0.813704443021606	EnhA1	Interior_Act3	50.65	High GC	NA	MANE_mRNA
TGAATATCCACCTGGGCC	IntronTRIP	C1	chr6	34281932	+	NA	NA	0	14	NA	NA	84	14	NA	NA	87	14	NA	NA	NA	NA	33397	4836	0.873512410744645	EnhA1	Speckle	42.96	Average GC	NA	lncRNA
TGAATATGACTCCGGGTG	IntronTRIP	C1	chr12	93758375	+	NA	NA	11	15	NA	NA	92	15	NA	NA	56	15	NM_003805.5	NA	NM_003805.5.2	NM_003805.5	81001	92381	0.467182291125953	EnhA2	Interior_Act3	31.37	Low GC	NA	MANE_mRNA
TGAATATGGCCCAAACAA	IntronTRIP	C1	chrX	119441648	+	NA	NA	31	48	NA	NA	109	48	NA	NA	82	48	NM_145305.3	NA	NM_145305.3.3	NM_145305.3	42313	12830	0.767332208983915	EnhWk	Interior_Act3	49.35	High GC	NA	MANE_mRNA
TGAATATGTACGGCACTG	IntronTRIP	C1	chr6	39389568	+	NA	NA	0	14	NA	NA	0	14	NA	NA	0	14	NA	NA	NA	NA	NA	NA	NA	ReprPCWk	Interior_Repr2	45.45	Average GC	NA	NA
TGAATATTCCGACGTACC	IntronTRIP	C1	chr15	43825898	-	NA	NA	0	4	NA	NA	0	4	NA	NA	0	4	NA	NA	NA	NA	NA	NA	NA	EnhA1	Interior_Act1	46.25	Average GC	NA	NA
TGAATCAAGCATGTCACC	IntronTRIP	C1	chr6	36526150	+	NA	NA	0	58	NA	NA	0	58	NA	NA	0	58	NA	NA	NA	NA	NA	NA	NA	Tx	Interior_Act1	41.76	Average GC	NA	NA
TGAATCAAGCGCCAAATT	IntronTRIP	C1	chr5	139455681	+	NA	NA	0	3	NA	NA	1	3	NA	NA	0	3	NA	NA	NA	NA	NA	NA	NA	NA	Interior_Act2	51.45	High GC	NA	NA
TGAATCACGCCGTCGGCC	IntronTRIP	C1	chr18	55202219	+	NA	NA	0	47	NA	NA	0	47	NA	NA	0	47	NA	NA	NA	NA	NA	NA	NA	TxWk	Near_Lm1	33.87	Low GC	DNA	NA
TGAATCAGGACGTCTTTG	IntronTRIP	C1	chr8	37737724	+	NA	NA	87	2	NA	NA	30	2	NA	NA	0	2	NM_007175.8	NA	NM_007175.8.1	NM_007175.8	1091	20698	0.0500711368121529	TssFlnkU	Interior_Act3	49.25	High GC	NA	MANE_mRNA
TGAATCAGGGCGCTTCGA	IntronTRIP	C1	chr4	39505439	+	NA	NA	0	11	NA	NA	0	11	NA	NA	0	11	NA	NA	NA	NA	NA	NA	NA	TxWk	Interior_Act2	34.07	Low GC	LINE	NA
TGAATCATACCCCACTTT	IntronTRIP	C1	chr4	121041711	+	NA	NA	0	4	NA	NA	0	4	NA	NA	0	4	NA	NA	NA	NA	NA	NA	NA	Quies	Lamina	42.96	Average GC	NA	NA
TGAATCATGCCGAACGAT	IntronTRIP	C1	chr6	27195488	+	NA	NA	0	16	NA	NA	7	16	NA	NA	0	16	NA	NA	NA	NA	NA	NA	NA	Het	Interior_Act2	42.16	Average GC	LTR	NA
TGAATCCAGTGCGGACCG	IntronTRIP	C1	chr2	86171792	-	NA	NA	13	24	NA	NA	1	24	NA	NA	0	24	NM_006839.3	NA	NM_006839.3.11	NM_006839.3	23670	27857	0.459370815300716	Tx	Interior_Act2	40.76	Average GC	NA	MANE_mRNA
TGAATCCATTCGAACGAA	IntronTRIP	C1	chr2	33069993	-	NA	NA	0	25	NA	NA	0	25	NA	NA	0	25	NA	NA	NA	NA	NA	NA	NA	EnhA2	Interior_Act3	46.05	Average GC	NA	NA
TGAATCCCGCCTCGATGC	IntronTRIP	C1	chr14	20799729	+	NA	NA	45	15	NA	NA	34	15	NA	NA	53	15	NA	NA	NA	NA	NA	NA	NA	EnhA2	Interior_Act2	46.25	Average GC	LTR	NA
TGAATCCGAAGCAGACTA	IntronTRIP	C1	chr1	100760935	+	NA	NA	0	22	NA	NA	0	22	NA	NA	0	22	NA	NA	NA	NA	NA	NA	NA	Quies	Near_Lm1	33.77	Low GC	LINE	NA
TGAATCCGCCGTTGTTCT	IntronTRIP	C1	chr2	169190249	+	NA	NA	0	11	NA	NA	0	11	NA	NA	0	11	NA	NA	NA	NA	NA	NA	NA	EnhWk	Interior_Act3	40.66	Average GC	NA	NA
TGAATCCGCGGGGTGTGG	IntronTRIP	C1	chr12	68367777	-	NA	NA	0	80	NA	NA	0	80	NA	NA	0	80	NA	NA	NA	NA	83902	34889	0.706299298768425	TxWk	Interior_Repr1	42.16	Average GC	SINE	lncRNA
TGAATCCGGAGAGGGCAC	IntronTRIP	C1	chr3	58379494	+	NA	NA	47	36	NA	NA	58	36	NA	NA	0	36	NM_017771.5	NA	NM_017771.5.3	NM_017771.5	46603	46633	0.499839117937277	TxWk	Interior_Act2	42.16	Average GC	NA	MANE_mRNA
TGAATCCGGCCCCCCTGT	IntronTRIP	C1	chr4	54668543	-	NA	NA	0	36	NA	NA	0	36	NA	NA	0	36	NA	NA	NA	NA	NA	NA	NA	EnhWk	Interior_Act3	38.86	Average GC	NA	NA
TGAATCCGGGCATCCGTC	IntronTRIP	C1	chr7	111554314	+	NA	NA	0	21	NA	NA	0	21	NA	NA	24	21	NA	NA	NA	NA	NA	NA	NA	TxWk	Near_Lm2	39.66	Average GC	NA	NA
TGAATCCGGTTTCTCGCT	IntronTRIP	C1	chr3	132113309	+	NA	NA	13	25	NA	NA	4	25	NA	NA	0	25	NA	NA	NA	NA	NA	NA	NA	Quies	Near_Lm1	36.26	Average GC	NA	NA
TGAATCCGTCCCGTGACG	IntronTRIP	C1	chr16	57494376	-	NA	NA	0	15	NA	NA	0	15	NA	NA	0	15	NA	NA	NA	NA	NA	NA	NA	ReprPCWk	Interior_Act1	43.06	Average GC	LINE	NA
TGAATCCTCTATGTGCTA	IntronTRIP	C1	chr17	31112757	+	NA	NA	42	13	NA	NA	52	13	NA	NA	28	13	NM_001042492.3	NA	NM_001042492.3.1	NM_001042492.3	17781	264918	0.0628972865132172	TxWk	Interior_Act1	31.17	Low GC	NA	MANE_mRNA
TGAATCCTGATTCGCGAA	IntronTRIP	C1	chr8	4988755	+	NA	NA	665	18	NA	NA	421	18	NA	NA	302	18	NA	NA	NA	NA	NA	NA	NA	Quies	Lamina	34.67	Average GC	NA	NA
TGAATCGAAAAGCACCGA	IntronTRIP	C1	chr9	131170308	-	NA	NA	0	125	NA	NA	0	125	NA	NA	0	125	NA	NA	NA	NA	NA	NA	NA	Tx	Interior_Act3	36.76	Average GC	NA	NA
TGAATCGCCCTGGAGGTG	IntronTRIP	C1	chr7	86915525	-	NA	NA	39	76	NA	NA	2	76	NA	NA	137	76	NM_001142749.3	NA	NM_001142749.3.10	NM_001142749.3	144129	38620	0.788671894237451	TxWk	Near_Lm2	31.47	Low GC	NA	MANE_mRNA
TGAATCGCCGAAACACAG	IntronTRIP	C1	chr5	26191167	+	NA	NA	0	56	NA	NA	1	56	NA	NA	0	56	NA	NA	NA	NA	NA	NA	NA	Quies	Lamina	26.77	Low GC	NA	NA
TGAATCGCGGCTGTCCTC	IntronTRIP	C1	chr20	49203541	-	NA	NA	0	19	NA	NA	0	19	NA	NA	0	19	NA	NA	NA	NA	NA	NA	NA	Quies	Interior_Act1	41.26	Average GC	NA	NA
TGAATCGGCCCCCCTCCC	IntronTRIP	C1	chr9	131125380	-	NA	NA	0	32	NA	NA	1	32	NA	NA	24	32	NA	NA	NA	NA	NA	NA	NA	TssFlnkU	Interior_Act3	57.44	High GC	NA	NA
TGAATCGTAAACAGGTTG	IntronTRIP	C1	chr1	69536001	-	NA	NA	0	7	NA	NA	0	7	NA	NA	0	7	NA	NA	NA	NA	NA	NA	NA	Quies	Near_Lm2	40.46	Average GC	NA	NA
TGAATCGTTCACCAAAAT	IntronTRIP	C1	chr5	157999745	-	NA	NA	0	22	NA	NA	0	22	NA	NA	0	22	NA	NA	NA	NA	NA	NA	NA	ReprPCWk	Near_Lm1	37.76	Average GC	NA	NA
TGAATCGTTCGCTGAGAA	IntronTRIP	C1	chr12	8504752	+	NA	NA	129	66	NA	NA	129	66	NA	NA	26	66	NA	NA	NA	NA	NA	NA	NA	ReprPCWk	Interior_Repr1	30.77	Low GC	NA	NA
TGAATCGTTGCGTTCGGT	IntronTRIP	C1	chr17	42901055	+	NA	NA	0	11	NA	NA	0	11	NA	NA	0	11	NM_000151.4	NM_000151.4	NA	NA	257	13383	0.018841642228739	ReprPC	Speckle	46.85	Average GC	NA	MANE_mRNA
TGAATCGTTTTGGGGTTA	IntronTRIP	C1	chr20	35209241	-	NA	NA	116	3	NA	NA	69	3	NA	NA	11	3	NA	NA	NA	NA	NA	NA	NA	Quies	Speckle	42.56	Average GC	LINE	NA
TGAATCTAACTGCTTATC	IntronTRIP	C1	chr1	37390147	-	NA	NA	0	133	NA	NA	0	133	NA	NA	0	133	NA	NA	NA	NA	84285	39213	0.682480687946364	ReprPCWk	Interior_Repr1	51.75	High GC	NA	lncRNA
TGAATCTACTAACTGTTA	IntronTRIP	C1	chr4	151100174	-	NA	NA	0	17	NA	NA	10	17	NA	NA	0	17	NA	NA	NA	NA	NA	NA	NA	TssA	Interior_Act3	49.75	High GC	NA	NA
TGAATCTCCTAGCAGAGA	IntronTRIP	C1	chr20	50707291	+	NA	NA	2	111	NA	NA	9	111	NA	NA	48	111	NA	NA	NA	NA	NA	NA	NA	EnhWk	Interior_Act1	48.85	High GC	NA	NA
TGAATCTGAGCACTCTGT	IntronTRIP	C1	chr1	81848901	-	NA	NA	0	2	NA	NA	0	2	NA	NA	0	2	NA	NA	NA	NA	NA	NA	NA	Quies	Lamina	34.17	Low GC	NA	NA
TGAATCTGATGGCGCAAC	IntronTRIP	C1	chr14	75392073	+	NA	NA	0	20	NA	NA	0	20	NA	NA	0	20	NA	NA	NA	NA	NA	NA	NA	ReprPCWk	Interior_Act2	38.36	Average GC	LINE	NA
TGAATCTGTGTTCCTCCC	IntronTRIP	C1	chr15	96089175	+	NA	NA	0	26	NA	NA	0	26	NA	NA	0	26	NA	NA	NA	NA	98593	211815	0.317623901445839	Quies	Interior_Act3	39.36	Average GC	NA	lncRNA
TGAATCTTAGCGCAGTCG	IntronTRIP	C1	chr8	95002081	+	NA	NA	119	79	NA	NA	112	79	NA	NA	114	79	NA	NA	NA	NA	NA	NA	NA	Quies	Interior_Act3	37.36	Average GC	NA	NA
TGAATCTTCGCCCTACTT	IntronTRIP	C1	chr8	129696021	+	NA	NA	0	70	NA	NA	61	70	NA	NA	14	70	NA	NA	NA	NA	NA	NA	NA	EnhA1	Interior_Act3	43.96	Average GC	NA	NA
TGAATGAACCCTGACCGC	IntronTRIP	C1	chr7	116448782	-	NA	NA	0	50	NA	NA	0	50	NA	NA	0	50	NA	NA	NA	NA	50683	210522	0.194035336230164	Quies	Near_Lm2	31.57	Low GC	NA	lncRNA
TGAATGAAGAATGCAGTC	IntronTRIP	C1	chr19	516911	-	NA	NA	0	5	NA	NA	0	5	NA	NA	8	5	NA	NA	NA	NA	NA	NA	NA	EnhA2	Speckle	54.45	High GC	LTR	NA
TGAATGACCACGGGCCAC	IntronTRIP	C1	chr4	80141663	+	NA	NA	0	17	NA	NA	10	17	NA	NA	0	17	NA	NA	NA	NA	NA	NA	NA	TxWk	Interior_Act3	31.77	Low GC	NA	NA
TGAATGACCCGCTCCGGG	IntronTRIP	C1	chr11	118102625	-	NA	NA	0	62	NA	NA	1	62	NA	NA	0	62	NA	NA	NA	NA	NA	NA	NA	EnhA1	Interior_Act1	51.65	High GC	NA	NA
TGAATGACGTTGACCGCC	IntronTRIP	C1	chr6	13137202	+	NA	NA	15	16	NA	NA	41	16	NA	NA	10	16	NM_030948.6	NA	NM_030948.6.5	NM_030948.6	420436	150635	0.736223691975254	ReprPCWk	Near_Lm1	36.76	Average GC	NA	MANE_mRNA
TGAATGACTAGATAGCCG	IntronTRIP	C1	chr2	236797281	+	NA	NA	0	7	NA	NA	0	7	NA	NA	0	7	NA	NA	NA	NA	NA	NA	NA	ReprPCWk	Interior_Repr2	42.46	Average GC	NA	NA
TGAATGAGATTTGCTTAC	IntronTRIP	C1	chr6	68041124	-	NA	NA	0	45	NA	NA	38	45	NA	NA	75	45	NA	NA	NA	NA	NA	NA	NA	TssA	Near_Lm1	36.86	Average GC	NA	NA
TGAATGAGGAGGGGTTCA	IntronTRIP	C1	chr2	125817070	-	NA	NA	0	10	NA	NA	0	10	NA	NA	0	10	NA	NA	NA	NA	NA	NA	NA	Quies	Lamina	36.86	Average GC	NA	NA
TGAATGAGTTCGGAGGAA	IntronTRIP	C1	chr4	80070593	+	NA	NA	0	9	NA	NA	0	9	NA	NA	0	9	NA	NA	NA	NA	NA	NA	NA	TssA	Interior_Act3	34.77	Average GC	NA	NA
TGAATGCACTGGTTTAAC	IntronTRIP	C1	chr14	60482428	+	NA	NA	0	7	NA	NA	4	7	NA	NA	0	7	NA	NA	NA	NA	NA	NA	NA	Quies	Near_Lm2	33.07	Low GC	NA	NA
TGAATGCATAATACCGGC	IntronTRIP	C1	chr7	140192183	+	NA	NA	0	57	NA	NA	0	57	NA	NA	0	57	NA	NA	NA	NA	NA	NA	NA	ReprPCWk	Interior_Act3	47.95	High GC	LINE	NA
TGAATGCATTTAAGCCGC	IntronTRIP	C1	chr15	69913731	-	NA	NA	0	30	NA	NA	28	30	NA	NA	0	30	NA	NA	NA	NA	NA	NA	NA	ReprPC	Interior_Repr2	50.15	High GC	NA	NA
TGAATGCCACCTGTGTCT	IntronTRIP	C1	chr9	40942884	+	NA	NA	0	26	NA	NA	0	26	NA	NA	0	26	NA	NA	NA	NA	NA	NA	NA	TxWk	Lamina_Like	38.06	Average GC	NA	NA
TGAATGCTATGGTAGCCA	IntronTRIP	C1	chr4	143625690	+	NA	NA	0	6	NA	NA	0	6	NA	NA	0	6	NA	NA	NA	NA	66233	718060	0.0844493065729262	ReprPCWk	Near_Lm2	39.66	Average GC	NA	lncRNA
TGAATGCTGAGGCGCAGA	IntronTRIP	C1	chr3	193807368	+	NA	NA	0	8	NA	NA	0	8	NA	NA	0	8	NA	NA	NA	NA	NA	NA	NA	Quies	Interior_Act3	42.26	Average GC	SINE	NA
TGAATGCTTCCAGGGCGA	IntronTRIP	C1	chr2	88891364	+	NA	NA	0	32	NA	NA	0	32	NA	NA	0	32	NA	NA	NA	NA	NA	NA	NA	ReprPCWk	Near_Lm1	33.47	Low GC	NA	NA
TGAATGGACTACCGCTCA	IntronTRIP	C1	chr5	19099359	+	NA	NA	0	4	NA	NA	0	4	NA	NA	0	4	NA	NA	NA	NA	NA	NA	NA	EnhA2	Lamina	34.17	Low GC	DNA	NA
TGAATGGACTTCTGTTCG	IntronTRIP	C1	chr1	41103794	-	NA	NA	107	32	NA	NA	57	32	NA	NA	0	32	NM_001394311.1	NA	NM_001394311.1.8	NM_001394311.1	138512	76593	0.64392738430069	Quies	Interior_Act2	41.66	Average GC	NA	MANE_mRNA
TGAATGGAGCTGACTTGC	IntronTRIP	C1	chr11	8899554	+	NA	NA	0	2	NA	NA	0	2	NA	NA	0	2	NA	NA	NA	NA	NA	NA	NA	Het	Interior_Act3	32.77	Low GC	LINE	NA
TGAATGGCCCTAGCGCTA	IntronTRIP	C1	chr5	66761474	-	NA	NA	0	36	NA	NA	0	36	NA	NA	0	36	NA	NA	NA	NA	NA	NA	NA	ReprPCWk	Near_Lm1	33.07	Low GC	NA	NA
TGAATGGCCGGGGCCTCG	IntronTRIP	C1	chr2	102312898	+	NA	NA	0	11	NA	NA	0	11	NA	NA	0	11	NM_016232.5	NA	NM_016232.5.1	NM_016232.5	1336	39139	0.0330080296479308	Quies	Interior_Act3	42.96	Average GC	NA	MANE_mRNA
TGAATGGCGACGAATAAG	IntronTRIP	C1	chr1	112894236	-	NA	NA	0	2	NA	NA	0	2	NA	NA	0	2	NA	NA	NA	NA	NA	NA	NA	EnhWk	Interior_Act2	49.75	High GC	LTR	NA
TGAATGGCTTTTGCAAGC	IntronTRIP	C1	chr11	98671963	-	NA	NA	0	16	NA	NA	0	16	NA	NA	0	16	NA	NA	NA	NA	NA	NA	NA	Quies	Lamina	36.76	Average GC	NA	NA
TGAATGGGAGCACGTGCC	IntronTRIP	C1	chr10	86040199	-	NA	NA	0	68	NA	NA	0	68	NA	NA	0	68	NM_017551.3	NA	NM_017551.3.12	NM_017551.3	326596	440648	0.425674231404872	ReprPCWk	Near_Lm1	39.76	Average GC	NA	MANE_mRNA
TGAATGGGTGCTGAGGTT	IntronTRIP	C1	chr2	71006070	+	NA	NA	0	25	NA	NA	0	25	NA	NA	0	25	NA	NA	NA	NA	NA	NA	NA	EnhWk	Interior_Act2	54.25	High GC	NA	NA
TGAATGGTTGACACGCGA	IntronTRIP	C1	chr12	65603405	+	NA	NA	0	38	NA	NA	0	38	NA	NA	0	38	NA	NA	NA	NA	14294	10764	0.570436587117886	EnhA2	Lamina_Like	46.95	Average GC	NA	lncRNA
TGAATGTAGGTTTGTACC	IntronTRIP	C1	chr4	24584423	+	NA	NA	0	11	NA	NA	1	11	NA	NA	0	11	NA	NA	NA	NA	NA	NA	NA	TssA	Interior_Act3	64.24	High GC	NA	NA
TGAATGTCCGCGGATTTA	IntronTRIP	C1	chr21	21200454	+	NA	NA	203	25	NA	NA	258	25	NA	NA	141	25	NM_004540.5	NA	NM_004540.5.1	NM_004540.5	202046	342875	0.370780351647303	EnhA2	Near_Lm2	35.46	Average GC	NA	MANE_mRNA
TGAATGTCTTACCCGTGT	IntronTRIP	C1	chr16	56609524	-	NA	NA	0	40	NA	NA	0	40	NA	NA	0	40	NA	NA	NA	NA	1851	23	0.987726787620064	TssFlnkD	Interior_Act2	47.65	Average GC	NA	lncRNA
TGAATGTCTTAGCCGCCC	IntronTRIP	C1	chr7	66216794	+	NA	NA	51	20	NA	NA	13	20	NA	NA	4	20	NM_003596.4	NA	NM_003596.4.1	NM_003596.4	11461	143649	0.073889497775772	ReprPCWk	Interior_Act2	37.96	Average GC	NA	MANE_mRNA
TGAATGTGACGCGTACGT	IntronTRIP	C1	chr7	50474174	-	NA	NA	0	19	NA	NA	0	19	NA	NA	0	19	NM_001082971.2	NA	NM_001082971.2.4	NM_001082971.2	91231	15733	0.852913129651098	ReprPC	Interior_Act3	55.34	High GC	NA	MANE_mRNA
TGAATGTGAGCGATTGCA	IntronTRIP	C1	chr4	77031860	-	NA	NA	0	9	NA	NA	0	9	NA	NA	11	9	NA	NA	NA	NA	NA	NA	NA	Tx	Interior_Act3	39.96	Average GC	NA	NA
TGAATGTGGATTTTTTTG	IntronTRIP	C1	chr1	68680392	-	NA	NA	0	6	NA	NA	0	6	NA	NA	0	6	NA	NA	NA	NA	NA	NA	NA	Quies	Lamina	31.27	Low GC	LINE	NA
TGAATGTGGCAGTTCACG	IntronTRIP	C1	chr5	36146083	+	NA	NA	0	171	NA	NA	0	171	NA	NA	0	171	NA	NA	NA	NA	NA	NA	NA	TxWk	Interior_Act3	34.27	Low GC	NA	NA
TGAATGTTATTTTGCTCG	IntronTRIP	C1	chr1	192361866	+	NA	NA	0	14	NA	NA	0	14	NA	NA	0	14	NM_001039152.3	NA	NM_001039152.3.4	NM_001039152.3	44875	5419	0.892253549131109	Quies	Lamina	35.86	Average GC	NA	MANE_mRNA
TGAATTAAAGCCGCAGCC	IntronTRIP	C1	chr1	32816915	+	NA	NA	0	15	NA	NA	0	15	NA	NA	0	15	NA	NA	NA	NA	NA	NA	NA	TssA	Interior_Act1	54.15	High GC	LINE	NA
TGAATTAAGCGAGGGGTC	IntronTRIP	C1	chr8	58035332	-	NA	NA	0	46	NA	NA	0	46	NA	NA	0	46	NA	NA	NA	NA	NA	NA	NA	Quies	Near_Lm2	33.67	Low GC	NA	NA
TGAATTACGGAAGACCAT	IntronTRIP	C1	chr4	158349525	-	NA	NA	0	16	NA	NA	0	16	NA	NA	6	16	NA	NA	NA	NA	NA	NA	NA	Quies	Near_Lm2	40.46	Average GC	NA	NA
TGAATTACTTGATTCGCG	IntronTRIP	C1	chr16	27924669	-	NA	NA	0	17	NA	NA	0	17	NA	NA	9	17	NM_001109763.2	NA	NM_001109763.2.5	NM_001109763.2	139045	137142	0.50344512956801	ReprPCWk	Interior_Act1	37.16	Average GC	LTR	MANE_mRNA
TGAATTCACAAATAGCAC	IntronTRIP	C1	chr21	37415212	+	NA	NA	24	10	NA	NA	44	10	NA	NA	0	10	NM_001347721.2	NA	NM_001347721.2.1	NM_001347721.2	48440	111146	0.303535397841916	EnhWk	Interior_Act2	40.36	Average GC	NA	MANE_mRNA
TGAATTCATTACTTCGAC	IntronTRIP	C1	chr20	34747836	-	NA	NA	0	27	NA	NA	32	27	NA	NA	9	27	NM_014071.5	NA	NM_014071.5.6	NM_014071.5	77815	33063	0.701807391908223	NA	Speckle	37.06	Average GC	NA	MANE_mRNA
TGAATTCATTTTGACTGG	IntronTRIP	C1	chr2	216940975	+	NA	NA	0	25	NA	NA	0	25	NA	NA	17	25	NA	NA	NA	NA	246571	395145	0.384236952171989	ReprPCWk	Interior_Act3	42.86	Average GC	SINE	lncRNA
TGAATTCCAATTATTAGT	IntronTRIP	C1	chr1	117029842	-	NA	NA	13	84	NA	NA	12	84	NA	NA	0	84	NA	NA	NA	NA	29648	4360	0.871794871794872	EnhWk	Interior_Act3	43.46	Average GC	NA	lncRNA
TGAATTCCGGCTTACGAA	IntronTRIP	C1	chr2	20274210	-	NA	NA	9	15	NA	NA	0	15	NA	NA	0	15	NM_015317.5	NA	NM_015317.5.8	NM_015317.5	76634	25474	0.750519058252047	TxWk	Interior_Act3	32.17	Low GC	NA	MANE_mRNA
TGAATTCGAACGAGCCGG	IntronTRIP	C1	chr2	26004692	+	NA	NA	0	81	NA	NA	0	81	NA	NA	0	81	NA	NA	NA	NA	NA	NA	NA	TxWk	Interior_Act1	45.95	Average GC	NA	NA
TGAATTCGACCTCCTTAC	IntronTRIP	C1	chr10	77941143	+	NA	NA	0	4	NA	NA	0	4	NA	NA	0	4	NA	NA	NA	NA	NA	NA	NA	TxWk	Interior_Act2	47.85	High GC	NA	NA
TGAATTCGCGTACGAGCA	IntronTRIP	C1	chr2	62801159	+	NA	NA	19	17	NA	NA	27	17	NA	NA	31	17	NM_001142616.3	NA	NM_001142616.3.5	NM_001142616.3	95447	245328	0.280088034626953	Quies	Near_Lm1	34.37	Low GC	NA	MANE_mRNA
TGAATTCGCTGGGTGCCT	IntronTRIP	C1	chr3	171806296	-	NA	NA	128	4	NA	NA	139	4	NA	NA	72	4	NM_002662.5	NA	NM_002662.5.26	NM_002662.5	4187	205893	0.0199305026656512	EnhA2	Interior_Act3	38.36	Average GC	NA	MANE_mRNA
TGAATTCTCCACAGTATC	IntronTRIP	C1	chr15	58805594	-	NA	NA	0	3	NA	NA	0	3	NA	NA	0	3	NA	NA	NA	NA	NA	NA	NA	TxWk	Interior_Act2	37.46	Average GC	NA	NA
TGAATTCTCGCCTTCTGC	IntronTRIP	C1	chr7	113264174	+	NA	NA	20	54	NA	NA	16	54	NA	NA	23	54	NA	NA	NA	NA	NA	NA	NA	TssA	Near_Lm2	31.77	Low GC	NA	NA
TGAATTCTTAGCGTAGTG	IntronTRIP	C1	chr5	91857519	+	NA	NA	0	29	NA	NA	0	29	NA	NA	0	29	NA	NA	NA	NA	NA	NA	NA	Quies	Lamina	37.86	Average GC	LTR	NA
TGAATTCTTATGCACTCG	IntronTRIP	C1	chr3	3053499	-	NA	NA	0	46	NA	NA	0	46	NA	NA	0	46	NA	NA	NA	NA	15743	14466	0.521136085272601	ReprPCWk	Near_Lm2	46.95	Average GC	NA	lncRNA
TGAATTGACGTATAGAGT	IntronTRIP	C1	chr14	24515221	-	NA	NA	0	40	NA	NA	0	40	NA	NA	0	40	NA	NA	NA	NA	NA	NA	NA	Quies	Near_Lm1	34.87	Average GC	SINE	NA
TGAATTGCAGTGCGCGGT	IntronTRIP	C1	chr7	104407359	-	NA	NA	0	53	NA	NA	0	53	NA	NA	0	53	NA	NA	NA	NA	NA	NA	NA	Quies	Interior_Repr2	42.56	Average GC	NA	NA
TGAATTGCGACTGTTCCT	IntronTRIP	C1	chr4	24584853	-	NA	NA	0	6	NA	NA	0	6	NA	NA	0	6	NA	NA	NA	NA	NA	NA	NA	TssA	Interior_Act3	55.64	High GC	SINE	NA
TGAATTGCTTAATTGCAC	IntronTRIP	C1	chr14	104058461	-	NA	NA	0	19	NA	NA	0	19	NA	NA	0	19	NA	NA	NA	NA	NA	NA	NA	ReprPCWk	Interior_Act1	39.56	Average GC	LINE	NA
TGAATTGTCTAGGGCTAA	IntronTRIP	C1	chr1	32026468	-	NA	NA	0	15	NA	NA	0	15	NA	NA	0	15	NA	NA	NA	NA	NA	NA	NA	Tx	Interior_Act1	45.55	Average GC	NA	NA
TGAATTTACACGGGGCTC	IntronTRIP	C1	chr12	93764153	-	NA	NA	0	31	NA	NA	0	31	NA	NA	0	31	NA	NA	NA	NA	NA	NA	NA	EnhWk	Interior_Act3	44.06	Average GC	LINE	NA
TGAATTTAGATTACTAAT	IntronTRIP	C1	chr13	110975415	-	NA	NA	0	22	NA	NA	1	22	NA	NA	0	22	NA	NA	NA	NA	NA	NA	NA	TxWk	Interior_Act3	35.36	Average GC	NA	NA
TGAATTTATTAGGTAGCA	IntronTRIP	C1	chr2	73285038	-	NA	NA	0	8	NA	NA	0	8	NA	NA	0	8	NA	NA	NA	NA	NA	NA	NA	TssFlnkD	Interior_Act2	62.44	High GC	NA	NA
TGAATTTCAGTCTCTACT	IntronTRIP	C1	chr22	20557583	+	NA	NA	60	12	NA	NA	6	12	NA	NA	19	12	NM_001003891.3	NA	NM_001003891.3.5	NM_001003891.3	49974	30036	0.624596925384327	EnhG2	Speckle	50.65	High GC	NA	MANE_mRNA
TGAATTTCGCGCTTCCAG	IntronTRIP	C1	chr7	97378556	-	NA	NA	0	17	NA	NA	1	17	NA	NA	0	17	NA	NA	NA	NA	NA	NA	NA	ReprPCWk	Near_Lm1	44.76	Average GC	LINE	NA
TGAATTTGGCTGTTCGTT	IntronTRIP	C1	chr3	60120673	+	NA	NA	0	123	NA	NA	0	123	NA	NA	0	123	NA	NA	NA	NA	NA	NA	NA	Quies	Near_Lm1	36.66	Average GC	NA	NA
TGAATTTGTTCGCGCGTG	IntronTRIP	C1	chrX	134390419	-	NA	NA	0	128	NA	NA	0	128	NA	NA	0	128	NA	NA	NA	NA	NA	NA	NA	TxWk	Near_Lm1	31.37	Low GC	NA	NA
TGACAAACGAGCCCCGCC	IntronTRIP	C1	chr10	16438316	+	NA	NA	17	62	NA	NA	87	62	NA	NA	35	62	NM_001261836.2	NA	NM_001261836.2.1	NM_001261836.2	1307	75429	0.017032422852377	TxWk	Near_Lm1	51.05	High GC	NA	MANE_mRNA
TGACAAACTCCCCAGGCC	IntronTRIP	C1	chr1	172677432	-	NA	NA	10	27	NA	NA	12	27	NA	NA	0	27	NA	NA	NA	NA	NA	NA	NA	Quies	Near_Lm1	40.06	Average GC	LINE	NA
TGACAAAGACTATCGTTT	IntronTRIP	C1	chr1	100314687	+	NA	NA	0	39	NA	NA	0	39	NA	NA	0	39	NA	NA	NA	NA	NA	NA	NA	Quies	Interior_Act3	30.77	Low GC	NA	NA
TGACAAAGCCGCAAGAAA	IntronTRIP	C1	chr20	32362105	+	NA	NA	0	2	NA	NA	0	2	NA	NA	0	2	NM_015338.6	NA	NM_015338.6.1	NM_015338.6	3775	77214	0.0466112681969156	EnhWk	Interior_Act2	49.15	High GC	NA	MANE_mRNA
TGACAAATGGTCGCACTG	IntronTRIP	C1	chr4	73068597	-	NA	NA	32	21	NA	NA	49	21	NA	NA	75	21	NM_001297732.2	NA	NM_001297732.2.5	NM_001297732.2	1119	16236	0.0644770959377701	TssA	Interior_Act3	37.26	Average GC	NA	MANE_mRNA
TGACAACACTCGGTGCCT	IntronTRIP	C1	chr1	236603814	-	NA	NA	0	40	NA	NA	12	40	NA	NA	37	40	NM_018072.6	NA	NM_018072.6.43	NM_018072.6	702	54810	0.0126459143968872	TssFlnk	Near_Lm2	42.26	Average GC	NA	MANE_mRNA
TGACAACATAAGATGGTT	IntronTRIP	C1	chrX	79366114	+	NA	NA	0	97	NA	NA	5	97	NA	NA	0	97	NA	NA	NA	NA	NA	NA	NA	TssA	Near_Lm2	35.76	Average GC	NA	NA
TGACAACATGCCCAGACC	IntronTRIP	C1	chr10	12568945	-	NA	NA	0	7	NA	NA	0	7	NA	NA	0	7	NA	NA	NA	NA	NA	NA	NA	ReprPCWk	Interior_Repr2	36.56	Average GC	NA	NA
TGACAACCGGCGTAGAGG	IntronTRIP	C1	chr3	149300384	+	NA	NA	0	54	NA	NA	1	54	NA	NA	0	54	NA	NA	NA	NA	15602	33269	0.319248634159317	Quies	Near_Lm2	41.26	Average GC	LTR	lncRNA
TGACAACCTACATCGCAC	IntronTRIP	C1	chr3	197222221	+	NA	NA	0	25	NA	NA	0	25	NA	NA	0	25	NA	NA	NA	NA	NA	NA	NA	EnhWk	Interior_Act2	39.06	Average GC	NA	NA
TGACAACGATACGTACCG	IntronTRIP	C1	chr1	154983629	+	NA	NA	26	22	NA	NA	7	22	NA	NA	12	22	NM_025207.5	NM_025207.5	NA	NA	286	9482	0.0292792792792793	TssA	Speckle	54.95	High GC	NA	MANE_mRNA
TGACAACTCCTTACGGAT	IntronTRIP	C1	chr21	46457741	-	NA	NA	151	8	NA	NA	207	8	NA	NA	112	8	NA	NA	NA	NA	799	9338	0.0788201637565355	TssFlnkU	Speckle	51.25	High GC	NA	lncRNA
TGACAACTTTGGCTTGCG	IntronTRIP	C1	chr16	78559758	+	NA	NA	0	22	NA	NA	18	22	NA	NA	0	22	NM_016373.4	NA	NM_016373.4.8	NM_016373.4	460105	652909	0.413386534221492	ReprPCWk	Near_Lm1	40.66	Average GC	NA	MANE_mRNA
TGACAAGCACTCAGGGCG	IntronTRIP	C1	chr10	15128145	+	NA	NA	0	4	NA	NA	0	4	NA	NA	0	4	NA	NA	NA	NA	NA	NA	NA	TxWk	Interior_Act2	41.06	Average GC	NA	NA
TGACAAGGGCATCCTCAA	IntronTRIP	C1	chr11	13843411	+	NA	NA	0	102	NA	NA	0	102	NA	NA	0	102	NA	NA	NA	NA	59394	4591	0.928248808314449	ReprPCWk	Interior_Act3	32.77	Low GC	NA	lncRNA
TGACAAGGGTTATACCGC	IntronTRIP	C1	chr1	59033482	+	NA	NA	0	27	NA	NA	0	27	NA	NA	0	27	NA	NA	NA	NA	249098	207073	0.546062770320779	ReprPC	Interior_Act3	47.65	Average GC	LINE	lncRNA
TGACAATCTTTGCCGCGC	IntronTRIP	C1	chr10	15536737	-	NA	NA	0	9	NA	NA	0	9	NA	NA	0	9	NM_003638.3	NA	NM_003638.3.3	NM_003638.3	183185	22784	0.889381411765848	ReprPCWk	Interior_Act3	39.86	Average GC	DNA?	MANE_mRNA
TGACAATGCGCCAATCCC	IntronTRIP	C1	chr17	70248402	-	NA	NA	0	28	NA	NA	0	28	NA	NA	0	28	NA	NA	NA	NA	NA	NA	NA	Quies	Near_Lm2	33.47	Low GC	NA	NA
TGACAATGGAGTTACCGT	IntronTRIP	C1	chr6	44237717	-	NA	NA	20	17	NA	NA	7	17	NA	NA	0	17	NA	NA	NA	NA	NA	NA	NA	TssFlnkU	Interior_Act1	63.54	High GC	NA	NA
TGACAATGTACCGGACAA	IntronTRIP	C1	chr1	61709305	-	NA	NA	27	54	NA	NA	25	54	NA	NA	75	54	NM_032027.3	NA	NM_032027.3.4	NM_032027.3	15836	28260	0.359125544267054	EnhA1	Near_Lm1	38.76	Average GC	NA	MANE_mRNA
TGACAATTATCAGGCATC	IntronTRIP	C1	chr10	98227504	-	NA	NA	0	101	NA	NA	0	101	NA	NA	0	101	NA	NA	NA	NA	NA	NA	NA	TxWk	Interior_Act2	38.96	Average GC	NA	NA
TGACACAACATTACGCAC	IntronTRIP	C1	chr2	54387706	+	NA	NA	0	12	NA	NA	0	12	NA	NA	0	12	NA	NA	NA	NA	NA	NA	NA	ReprPC	Near_Lm1	44.66	Average GC	NA	NA
TGACACACACAATTGATT	IntronTRIP	C1	chr10	48433181	+	NA	NA	6	8	NA	NA	0	8	NA	NA	5	8	NM_001323329.2	NA	NM_001323329.2.11	NM_001323329.2	126505	6179	0.953430707545748	EnhA2	Interior_Act2	34.17	Low GC	NA	MANE_mRNA
TGACACACACCATGTTGT	IntronTRIP	C1	chr5	3151771	-	NA	NA	0	20	NA	NA	0	20	NA	NA	0	20	NA	NA	NA	NA	NA	NA	NA	ReprPCWk	Near_Lm1	47.05	Average GC	NA	NA
TGACACACAGAATTTCAT	IntronTRIP	C1	chrX	76371836	-	NA	NA	0	48	NA	NA	0	48	NA	NA	0	48	NA	NA	NA	NA	NA	NA	NA	Quies	Near_Lm2	42.76	Average GC	LTR	NA
TGACACAGCGGTATGCTA	IntronTRIP	C1	chr7	10637638	-	NA	NA	0	13	NA	NA	17	13	NA	NA	0	13	NA	NA	NA	NA	142306	187818	0.431068325841199	TxWk	Near_Lm2	46.85	Average GC	LTR	lncRNA
TGACACATCGCCAGGTCC	IntronTRIP	C1	chr3	170726792	-	NA	NA	27	79	NA	NA	57	79	NA	NA	20	79	NA	NA	NA	NA	9269	34795	0.210353122730574	EnhA1	Interior_Act3	43.86	Average GC	NA	lncRNA
TGACACCAACCTCAGAGC	IntronTRIP	C1	chr16	87376584	+	NA	NA	0	34	NA	NA	87	34	NA	NA	154	34	NA	NA	NA	NA	NA	NA	NA	EnhWk	Speckle	46.75	Average GC	NA	NA
TGACACCAGTGAGGGGTA	IntronTRIP	C1	chr10	3050571	-	NA	NA	0	25	NA	NA	1	25	NA	NA	0	25	NA	NA	NA	NA	NA	NA	NA	TxWk	Interior_Act2	41.26	Average GC	NA	NA
TGACACCATAGCGACCGG	IntronTRIP	C1	chr12	91914261	-	NA	NA	0	57	NA	NA	0	57	NA	NA	0	57	NA	NA	NA	NA	NA	NA	NA	Quies	Interior_Act3	37.76	Average GC	NA	NA
TGACACCCATGCTGGTGC	IntronTRIP	C1	chr7	77837864	-	NA	NA	0	11	NA	NA	0	11	NA	NA	0	11	NA	NA	NA	NA	NA	NA	NA	TxWk	Interior_Act3	31.17	Low GC	NA	NA
TGACACCCGGGGCGTGGC	IntronTRIP	C1	chr14	33898065	-	NA	NA	4	83	NA	NA	6	83	NA	NA	0	83	NA	NA	NA	NA	NA	NA	NA	Quies	Interior_Act3	47.15	Average GC	NA	NA
TGACACCCTGTTATTCCA	IntronTRIP	C1	chr1	31934603	-	NA	NA	1079	33	NA	NA	834	33	NA	NA	572	33	NM_080391.4	NA	NM_080391.4.5	NM_080391.4	3765	28183	0.117847752597972	EnhA1	Interior_Act1	36.06	Average GC	NA	MANE_mRNA
TGACACCGGCTCATTTGT	IntronTRIP	C1	chr1	246068761	-	NA	NA	0	40	NA	NA	14	40	NA	NA	0	40	NM_001167740.2	NA	NM_001167740.2.7	NM_001167740.2	438518	319415	0.578570929092677	EnhWk	Interior_Act3	39.26	Average GC	NA	MANE_mRNA
TGACACCGTCTTACACGA	IntronTRIP	C1	chr1	231233911	-	NA	NA	46	128	NA	NA	53	128	NA	NA	66	128	NM_152379.4	NA	NM_152379.4.5	NM_152379.4	7264	10147	0.417207512492103	TxWk	Interior_Act3	43.06	Average GC	DNA	MANE_mRNA
TGACACCTTCACGCAGAG	IntronTRIP	C1	chr7	12771721	+	NA	NA	26	31	NA	NA	42	31	NA	NA	50	31	NA	NA	NA	NA	45569	980199	0.044424275274721	TssFlnkD	Interior_Act3	37.56	Average GC	NA	lncRNA
TGACACGAGTTTGGCGAG	IntronTRIP	C1	chr1	180585710	+	NA	NA	0	75	NA	NA	0	75	NA	NA	0	75	NA	NA	NA	NA	NA	NA	NA	TssFlnkU	Interior_Act3	49.05	High GC	NA	NA
TGACACGCCCTCTCGACC	IntronTRIP	C1	chr13	38731087	+	NA	NA	0	101	NA	NA	0	101	NA	NA	0	101	NM_207361.6	NA	NM_207361.6.2	NM_207361.6	44011	156044	0.219994501512084	Quies	Near_Lm2	31.57	Low GC	NA	MANE_mRNA
TGACACGCGCTACTTATC	IntronTRIP	C1	chr19	47577297	-	NA	NA	0	26	NA	NA	0	26	NA	NA	0	26	NA	NA	NA	NA	NA	NA	NA	ReprPCWk	Speckle	42.86	Average GC	NA	NA
TGACACGGCATACCGCTT	IntronTRIP	C1	chr3	72856301	-	NA	NA	0	58	NA	NA	1	58	NA	NA	0	58	NA	NA	NA	NA	NA	NA	NA	Quies	Interior_Act3	43.76	Average GC	NA	NA
TGACACGGCATTGCATGA	IntronTRIP	C1	chr16	70416427	-	NA	NA	769	43	NA	NA	821	43	NA	NA	527	43	NM_006927.4	NA	NM_006927.4.6	NM_006927.4	22673	40451	0.359181927634497	EnhG1	Speckle	44.46	Average GC	NA	MANE_mRNA
TGACACGGTGAAAATCTT	IntronTRIP	C1	chr1	182429453	+	NA	NA	0	13	NA	NA	0	13	NA	NA	0	13	NA	NA	NA	NA	NA	NA	NA	ReprPC	Interior_Act3	41.16	Average GC	NA	NA
TGACACGGTGGATTCGGC	IntronTRIP	C1	chr1	221771532	+	NA	NA	0	35	NA	NA	0	35	NA	NA	0	35	NA	NA	NA	NA	NA	NA	NA	Quies	Near_Lm2	36.46	Average GC	NA	NA
TGACACTAAATTTGTGAG	IntronTRIP	C1	chr17	39321043	-	NA	NA	0	21	NA	NA	27	21	NA	NA	41	21	NM_032875.3	NA	NM_032875.3.13	NM_032875.3	80583	68381	0.540956204183561	EnhWk	Speckle	44.26	Average GC	NA	MANE_mRNA
TGACACTACAGGACCTCG	IntronTRIP	C1	chr12	62250885	+	NA	NA	0	10	NA	NA	11	10	NA	NA	13	10	NA	NA	NA	NA	NA	NA	NA	EnhA1	Interior_Act3	36.76	Average GC	LTR	NA
TGACACTACATAGCTAGC	IntronTRIP	C1	chr5	1834203	+	NA	NA	0	38	NA	NA	0	38	NA	NA	0	38	NA	NA	NA	NA	NA	NA	NA	ReprPC	Interior_Repr2	61.14	High GC	NA	NA
TGACACTCAGAACGCCCC	IntronTRIP	C1	chr4	86939513	-	NA	NA	0	13	NA	NA	0	13	NA	NA	0	13	NA	NA	NA	NA	NA	NA	NA	EnhA2	Interior_Act3	37.86	Average GC	NA	NA
TGACACTGCTCACTAAGA	IntronTRIP	C1	chr3	69960018	+	NA	NA	0	40	NA	NA	17	40	NA	NA	31	40	NM_000248.4	NA	NM_001354604.2.9	NM_000248.4	23427	8314	0.738067483696166	TxWk	Near_Lm1	41.36	Average GC	DNA	MANE_mRNA
TGACACTGCTGCTCTATA	IntronTRIP	C1	chr13	27427028	-	NA	NA	0	16	NA	NA	0	16	NA	NA	0	16	NA	NA	NA	NA	NA	NA	NA	TssFlnkU	Interior_Act2	46.95	Average GC	NA	NA
TGACACTTCCAATCAACC	IntronTRIP	C1	chr7	87508917	+	NA	NA	0	3	NA	NA	0	3	NA	NA	0	3	NA	NA	NA	NA	NA	NA	NA	Quies	Lamina	47.05	Average GC	NA	NA
TGACACTTCGTTCCGCCC	IntronTRIP	C1	chr8	86529338	+	NA	NA	23	70	NA	NA	0	70	NA	NA	26	70	NM_003909.5	NA	NM_003909.5.4	NM_003909.5	14904	32160	0.31667516573177	Quies	Near_Lm2	35.96	Average GC	NA	MANE_mRNA
TGACACTTGAAGGGTGGG	IntronTRIP	C1	chr6	131015899	+	NA	NA	0	60	NA	NA	0	60	NA	NA	0	60	NA	NA	NA	NA	NA	NA	NA	Quies	Near_Lm2	35.56	Average GC	NA	NA
TGACACTTGTCGAGTGCA	IntronTRIP	C1	chr3	32735731	+	NA	NA	27	48	NA	NA	35	48	NA	NA	6	48	NM_015442.3	NA	NM_015442.3.12	NM_015442.3	50544	38144	0.56990799206206	TxWk	Interior_Act3	42.46	Average GC	NA	MANE_mRNA
TGACACTTTTGATTAATC	IntronTRIP	C1	chr10	72203799	+	NA	NA	0	37	NA	NA	0	37	NA	NA	0	37	NA	NA	NA	NA	NA	NA	NA	TxWk	Speckle	41.76	Average GC	NA	NA
TGACAGAAGGTGGGTGCT	IntronTRIP	C1	chr2	141215617	+	NA	NA	0	40	NA	NA	0	40	NA	NA	0	40	NA	NA	NA	NA	NA	NA	NA	Quies	Lamina	42.66	Average GC	LTR	NA
TGACAGACCCGGCTGTAC	IntronTRIP	C1	chr2	115502168	-	NA	NA	0	5	NA	NA	0	5	NA	NA	0	5	NA	NA	NA	NA	NA	NA	NA	Quies	Lamina	30.17	Low GC	NA	NA
TGACAGACTCTGTGGGGC	IntronTRIP	C1	chr4	130001139	+	NA	NA	0	9	NA	NA	0	9	NA	NA	0	9	NA	NA	NA	NA	NA	NA	NA	Quies	Lamina	30.67	Low GC	LINE	NA
TGACAGACTGACCTCCGA	IntronTRIP	C1	chr4	133623209	+	NA	NA	0	45	NA	NA	0	45	NA	NA	0	45	NA	NA	NA	NA	NA	NA	NA	Quies	Lamina	31.57	Low GC	NA	NA
TGACAGAGGCGTTTGCAT	IntronTRIP	C1	chr15	34648524	-	NA	NA	0	37	NA	NA	0	37	NA	NA	0	37	NA	NA	NA	NA	NA	NA	NA	TssFlnkU	Interior_Act2	41.26	Average GC	NA	NA
TGACAGCAACCCGATGCC	IntronTRIP	C1	chr3	149490699	-	NA	NA	0	59	NA	NA	0	59	NA	NA	0	59	NA	NA	NA	NA	NA	NA	NA	ReprPCWk	Near_Lm1	39.66	Average GC	NA	NA
TGACAGCGACTAGTTTTC	IntronTRIP	C1	chr15	64094154	+	NA	NA	40	14	NA	NA	38	14	NA	NA	16	14	NA	NA	NA	NA	NA	NA	NA	TssA	Interior_Act1	53.35	High GC	NA	NA
TGACAGCGGCGACTCAGC	IntronTRIP	C1	chr1	53971519	-	NA	NA	0	16	NA	NA	0	16	NA	NA	0	16	NA	NA	NA	NA	NA	NA	NA	TxWk	Interior_Act2	42.76	Average GC	NA	NA
TGACAGCGGCGTAGGGAT	IntronTRIP	C1	chr16	25051831	+	NA	NA	0	23	NA	NA	0	23	NA	NA	0	23	NA	NA	NA	NA	19950	6278	0.760637486655483	EnhWk	Interior_Act1	41.86	Average GC	NA	transcribed_unprocessed_pseudogene
TGACAGCTCGACTGATGT	IntronTRIP	C1	chr12	42492596	+	NA	NA	0	30	NA	NA	0	30	NA	NA	0	30	NA	NA	NA	NA	NA	NA	NA	ReprPCWk	Interior_Act3	37.96	Average GC	NA	NA
TGACAGCTCGGCCGGATC	IntronTRIP	C1	chr15	80017720	+	NA	NA	3	4	NA	NA	0	4	NA	NA	0	4	NA	NA	NA	NA	NA	NA	NA	Quies	Interior_Act2	45.45	Average GC	LTR	NA
TGACAGCTCGGTGCTCAC	IntronTRIP	C1	chr5	7031694	+	NA	NA	0	47	NA	NA	0	47	NA	NA	0	47	NA	NA	NA	NA	192234	187597	0.506104030476712	Quies	Near_Lm2	39.06	Average GC	NA	lncRNA
TGACAGCTTTGCACCGAC	IntronTRIP	C1	chr1	205624169	+	NA	NA	0	10	NA	NA	0	10	NA	NA	8	10	NA	NA	NA	NA	NA	NA	NA	EnhWk	Interior_Act2	39.56	Average GC	NA	NA
TGACAGGAATGCCAGCGT	IntronTRIP	C1	chr9	123800429	-	NA	NA	0	17	NA	NA	0	17	NA	NA	6	17	NM_001352964.2	NA	NM_001352964.2.22	NM_001352964.2	129697	420772	0.235611814652596	Quies	Interior_Act2	33.87	Low GC	SINE	MANE_mRNA
TGACAGGCAGAAATCGCC	IntronTRIP	C1	chr15	38689128	+	NA	NA	0	59	NA	NA	0	59	NA	NA	0	59	NA	NA	NA	NA	61123	491371	0.110631065676731	ReprPCWk	Near_Lm1	44.86	Average GC	LTR	lncRNA
TGACAGGCAGGGAGAACC	IntronTRIP	C1	chr6	42603802	-	NA	NA	0	5	NA	NA	0	5	NA	NA	0	5	NA	NA	NA	NA	NA	NA	NA	TxWk	Interior_Act1	30.77	Low GC	NA	NA
TGACAGGCCTAAGACCGC	IntronTRIP	C1	chr7	22337376	+	NA	NA	0	38	NA	NA	0	38	NA	NA	0	38	NA	NA	NA	NA	NA	NA	NA	TxWk	Interior_Act3	43.76	Average GC	NA	NA
TGACAGGCGGATGTTGCA	IntronTRIP	C1	chr6	41818763	+	NA	NA	0	6	NA	NA	0	6	NA	NA	0	6	NA	NA	NA	NA	NA	NA	NA	EnhA1	Interior_Act1	42.56	Average GC	DNA?	NA
TGACAGGCGGCGCTTGTC	IntronTRIP	C1	chr2	223949544	+	NA	NA	3	23	NA	NA	0	23	NA	NA	0	23	NA	NA	NA	NA	NA	NA	NA	TxWk	Near_Lm1	43.66	Average GC	LTR	NA
TGACAGGCGGTGAGGTAG	IntronTRIP	C1	chr11	108352048	-	NA	NA	4	84	NA	NA	9	84	NA	NA	0	84	NA	NA	NA	NA	NA	NA	NA	TxWk	Interior_Act3	40.66	Average GC	NA	NA
TGACAGGGTCGGTTCTCG	IntronTRIP	C1	chr18	29776402	-	NA	NA	0	38	NA	NA	0	38	NA	NA	0	38	NA	NA	NA	NA	NA	NA	NA	Quies	Near_Lm2	34.77	Average GC	LINE	NA
TGACAGGGTGGGCAATAA	IntronTRIP	C1	chr1	61987149	-	NA	NA	0	32	NA	NA	0	32	NA	NA	0	32	NA	NA	NA	NA	NA	NA	NA	Quies	Near_Lm1	31.57	Low GC	LINE	NA
TGACAGGTACTGGGGCCA	IntronTRIP	C1	chr7	92838148	+	NA	NA	0	12	NA	NA	0	12	NA	NA	0	12	NA	NA	NA	NA	1781	79040	0.0220363519382339	Quies	Interior_Act3	27.37	Low GC	NA	lncRNA
TGACAGGTTGCTAATTGG	IntronTRIP	C1	chr4	109467421	+	NA	NA	2	17	NA	NA	7	17	NA	NA	0	17	NM_006323.5	NA	NM_006323.5.2	NM_006323.5	33607	73475	0.313843596496143	TxWk	Interior_Act3	37.86	Average GC	NA	MANE_mRNA
TGACAGTACGTACCCCGA	IntronTRIP	C1	chr11	76115708	+	NA	NA	0	12	NA	NA	0	12	NA	NA	0	12	NM_003369.4	NA	NM_003369.4.13	NM_003369.4	300499	28524	0.913306972460892	EnhWk	Interior_Act2	41.46	Average GC	NA	MANE_mRNA
TGACAGTATCGTTATGCC	IntronTRIP	C1	chr9	120896771	+	NA	NA	0	12	NA	NA	14	12	NA	NA	7	12	NA	NA	NA	NA	NA	NA	NA	EnhA1	Interior_Act2	52.15	High GC	NA	NA
TGACAGTATTTCTGCGGC	IntronTRIP	C1	chr13	107913476	+	NA	NA	0	5	NA	NA	0	5	NA	NA	0	5	NA	NA	NA	NA	44653	20027	0.690367965367965	TssA	Near_Lm1	39.16	Average GC	LINE	lncRNA
TGACAGTCATATGCCGCT	IntronTRIP	C1	chr6	27097402	+	NA	NA	0	68	NA	NA	0	68	NA	NA	0	68	NA	NA	NA	NA	NA	NA	NA	EnhA2	Interior_Act2	48.75	High GC	NA	NA
TGACAGTCCTCACTGCCA	IntronTRIP	C1	chr22	24207359	+	NA	NA	0	8	NA	NA	0	8	NA	NA	0	8	NA	NA	NA	NA	NA	NA	NA	EnhWk	Interior_Act1	43.86	Average GC	NA	NA
TGACATAAAACAGCCCTG	IntronTRIP	C1	chr2	188298732	-	NA	NA	0	30	NA	NA	0	30	NA	NA	0	30	NA	NA	NA	NA	85633	585916	0.1275156392162	TxWk	Near_Lm2	36.36	Average GC	NA	lncRNA
TGACATAAACTCTGCTGA	IntronTRIP	C1	chr1	16387791	+	NA	NA	0	30	NA	NA	0	30	NA	NA	0	30	NM_001114600.3	NA	NM_001114600.3.1	NM_001114600.3	20550	10354	0.664962464405902	TxWk	Speckle	43.86	Average GC	NA	MANE_mRNA
TGACATAACCTACCCCCA	IntronTRIP	C1	chr13	52023029	+	NA	NA	0	14	NA	NA	104	14	NA	NA	291	14	NM_001004127.3	NA	NM_001004127.3.2	NM_001004127.3	10632	10571	0.501438475687403	TxWk	Interior_Act3	40.36	Average GC	NA	MANE_mRNA
TGACATAAGTACTGAAAT	IntronTRIP	C1	chr2	191585725	-	NA	NA	0	44	NA	NA	0	44	NA	NA	9	44	NA	NA	NA	NA	NA	NA	NA	TxWk	Near_Lm2	40.06	Average GC	NA	NA
TGACATACAGATGCCCGC	IntronTRIP	C1	chr2	213632849	+	NA	NA	0	94	NA	NA	0	94	NA	NA	0	94	NM_024532.5	NA	NM_024532.5.10	NM_024532.5	348386	777652	0.309390979700507	Quies	Lamina	33.97	Low GC	NA	MANE_mRNA
TGACATCATCACTAACCC	IntronTRIP	C1	chr8	108352672	+	NA	NA	0	93	NA	NA	0	93	NA	NA	0	93	NA	NA	NA	NA	NA	NA	NA	Quies	Lamina	46.65	Average GC	LINE	NA
TGACATCCGTCGGCCTAC	IntronTRIP	C1	chr7	105246188	-	NA	NA	52	51	NA	NA	52	51	NA	NA	0	51	NM_182692.3	NA	NM_182692.3.14	NM_182692.3	142733	129815	0.523698577865183	EnhWk	Interior_Act3	42.46	Average GC	NA	MANE_mRNA
TGACATCCTCGGACTGGC	IntronTRIP	C1	chr18	31861449	-	NA	NA	1	8	NA	NA	6	8	NA	NA	0	8	NM_014939.5	NA	NM_014939.5.10	NM_014939.5	81679	32253	0.716910086718393	TxWk	Interior_Act3	38.16	Average GC	NA	MANE_mRNA
TGACATCGCTGCTTGACC	IntronTRIP	C1	chr4	79453637	-	NA	NA	0	25	NA	NA	0	25	NA	NA	0	25	NA	NA	NA	NA	NA	NA	NA	Quies	Near_Lm1	35.66	Average GC	NA	NA
TGACATGAGCCGTGCCAG	IntronTRIP	C1	chr19	37527479	-	NA	NA	0	12	NA	NA	1	12	NA	NA	0	12	NA	NA	NA	NA	NA	NA	NA	Quies	Interior_Repr1	44.56	Average GC	SINE	NA
TGACATGAGTCGTGCTCA	IntronTRIP	C1	chr22	31222888	-	NA	NA	0	5	NA	NA	0	5	NA	NA	0	5	NA	NA	NA	NA	NA	NA	NA	TxWk	Speckle	45.65	Average GC	NA	NA
TGACATGCATGGAATTGC	IntronTRIP	C1	chr9	131125114	-	NA	NA	34	41	NA	NA	95	41	NA	NA	28	41	NA	NA	NA	NA	NA	NA	NA	TssFlnkU	Interior_Act3	54.95	High GC	NA	NA
TGACATGCTTGCTGCTCG	IntronTRIP	C1	chr11	71749097	-	NA	NA	0	58	NA	NA	3	58	NA	NA	0	58	NA	NA	NA	NA	64762	75212	0.462671639018675	Quies	Interior_Act1	42.46	Average GC	NA	lncRNA
TGACATGGAGGTCAACGT	IntronTRIP	C1	chrX	110377286	+	NA	NA	0	2	NA	NA	0	2	NA	NA	0	2	NM_001385449.1	NA	NM_001385449.1.1	NM_001385449.1	18439	79048	0.18914316780699	TxWk	Interior_Act3	42.96	Average GC	NA	MANE_mRNA
TGACATGGCGCCAGAACT	IntronTRIP	C1	chr1	41123442	-	NA	NA	13	33	NA	NA	39	33	NA	NA	17	33	NM_001394311.1	NA	NM_001394311.1.10	NM_001394311.1	118864	96241	0.552585946398271	Quies	Interior_Act2	43.76	Average GC	NA	MANE_mRNA
TGACATGTGTGAGGCCAC	IntronTRIP	C1	chr15	35168443	-	NA	NA	22	109	NA	NA	59	109	NA	NA	51	109	NA	NA	NA	NA	1255	69421	0.0177570886863999	EnhA2	Near_Lm1	33.77	Low GC	NA	lncRNA
TGACATGTTGTAGCGAGG	IntronTRIP	C1	chr17	75556762	+	NA	NA	122	51	NA	NA	59	51	NA	NA	0	51	NM_001031803.2	NA	NM_001031803.2.3	NM_001031803.2	31066	18447	0.627431179690182	EnhWk	Speckle	51.55	High GC	NA	MANE_mRNA
TGACATTACTTTACATCT	IntronTRIP	C1	chr6	106904763	-	NA	NA	0	8	NA	NA	0	8	NA	NA	0	8	NA	NA	NA	NA	NA	NA	NA	NA	Interior_Act3	46.35	Average GC	NA	NA
TGACATTCGCCAAGTAGG	IntronTRIP	C1	chr2	172452993	+	NA	NA	0	24	NA	NA	0	24	NA	NA	0	24	NM_001394928.1	NA	NM_001394928.1.1	NM_001394928.1	25408	53466	0.322134036564647	ReprPC	Interior_Repr2	44.66	Average GC	NA	MANE_mRNA
TGACATTGATGCGGGTTA	IntronTRIP	C1	chr5	73041826	+	NA	NA	0	26	NA	NA	1	26	NA	NA	0	26	NM_138782.3	NA	NM_138782.3.11	NM_138782.3	85786	48696	0.63789949584331	Quies	Interior_Act2	28.97	Low GC	NA	MANE_mRNA
TGACATTGGCTGTCGTTG	IntronTRIP	C1	chr13	50910568	-	NA	NA	0	6	NA	NA	0	6	NA	NA	0	6	NA	NA	NA	NA	196	48396	0.00403358577543629	TssA	Interior_Act3	57.44	High GC	NA	lncRNA
TGACATTGTGCTGAACCA	IntronTRIP	C1	chr5	81308291	+	NA	NA	36	95	NA	NA	53	95	NA	NA	53	95	NM_001131035.2	NA	NM_001131035.2.2	NM_001131035.2	6705	5006	0.572538638886517	TxWk	Interior_Act3	35.96	Average GC	NA	MANE_mRNA
TGACATTTAAGGGCCTAT	IntronTRIP	C1	chr1	44774943	+	NA	NA	0	2	NA	NA	0	2	NA	NA	0	2	NA	NA	NA	NA	NA	NA	NA	TssA	Speckle	50.25	High GC	LINE	NA
TGACCAAAATATATCCCC	IntronTRIP	C1	chr10	25126537	-	NA	NA	0	4	NA	NA	0	4	NA	NA	0	4	NA	NA	NA	NA	NA	NA	NA	Quies	Near_Lm1	44.06	Average GC	NA	NA
TGACCAACCGTCAGTGTT	IntronTRIP	C1	chr3	142347283	-	NA	NA	14	17	NA	NA	0	17	NA	NA	0	17	NM_001282857.2	NM_001282857.2	NA	NA	100754	40674	0.712404898605651	Quies	Interior_Act3	32.67	Low GC	NA	MANE_mRNA
TGACCAAGCGTCAGGCAC	IntronTRIP	C1	chr5	45141927	-	NA	NA	0	23	NA	NA	0	23	NA	NA	0	23	NA	NA	NA	NA	NA	NA	NA	Quies	Lamina_Like	30.67	Low GC	NA	NA
TGACCAATTCAAGGATTC	IntronTRIP	C1	chr1	68518429	+	NA	NA	0	65	NA	NA	0	65	NA	NA	0	65	NA	NA	NA	NA	21753	20198	0.518533527210317	Quies	Lamina	33.27	Low GC	NA	lncRNA
TGACCACAGGATTGTGTC	IntronTRIP	C1	chr1	192920356	-	NA	NA	10	235	NA	NA	0	235	NA	NA	27	235	NA	NA	NA	NA	37357	752570	0.0472917117657708	ReprPCWk	Near_Lm2	43.66	Average GC	NA	lncRNA
TGACCACATCACCGACCA	IntronTRIP	C1	chrX	11212249	+	NA	NA	0	24	NA	NA	0	24	NA	NA	0	24	NA	NA	NA	NA	NA	NA	NA	TxWk	Interior_Act3	40.66	Average GC	NA	NA
TGACCACCAGGTATCTTC	IntronTRIP	C1	chr3	39414561	-	NA	NA	0	7	NA	NA	0	7	NA	NA	0	7	NA	NA	NA	NA	NA	NA	NA	TxWk	Interior_Act3	47.95	High GC	NA	NA
TGACCACCTACACGAATT	IntronTRIP	C1	chr17	52067775	+	NA	NA	0	2	NA	NA	0	2	NA	NA	0	2	NA	NA	NA	NA	NA	NA	NA	Quies	Near_Lm2	48.75	High GC	LTR	NA
TGACCACTTCCGCAGTTT	IntronTRIP	C1	chr1	86686281	+	NA	NA	0	17	NA	NA	0	17	NA	NA	0	17	NA	NA	NA	NA	NA	NA	NA	Quies	Near_Lm2	28.57	Low GC	NA	NA
TGACCACTTCTTTTCGCA	IntronTRIP	C1	chr7	140850887	-	NA	NA	31	121	NA	NA	13	121	NA	NA	29	121	NM_001374258.1	NA	NM_001374258.1.19	NM_001374258.1	74042	131551	0.360138720676288	TxWk	Interior_Act3	32.87	Low GC	NA	MANE_mRNA
TGACCACTTGTGGCCGGA	IntronTRIP	C1	chr3	100029678	+	NA	NA	0	16	NA	NA	0	16	NA	NA	16	16	NM_032359.4	NA	NM_032359.4.1	NM_032359.4	211817	152054	0.582121136336779	EnhWk	Interior_Act3	31.67	Low GC	NA	MANE_mRNA
TGACCACTTTCATGGATA	IntronTRIP	C1	chr1	206673369	-	NA	NA	0	21	NA	NA	0	21	NA	NA	11	21	NA	NA	NA	NA	NA	NA	NA	EnhA1	Interior_Act2	44.96	Average GC	NA	NA
TGACCAGACTCTTATCGC	IntronTRIP	C1	chr14	101813713	+	NA	NA	221	3	NA	NA	377	3	NA	NA	236	3	NM_001352913.2	NA	NM_001352913.2.3	NM_001352913.2	52005	114264	0.312776284214135	EnhG1	Interior_Act1	43.56	Average GC	NA	MANE_mRNA
TGACCAGACTGGTGTGTC	IntronTRIP	C1	chr9	80440744	-	NA	NA	0	79	NA	NA	0	79	NA	NA	0	79	NA	NA	NA	NA	NA	NA	NA	Quies	Lamina	38.26	Average GC	NA	NA
TGACCAGAGCAGGGGCGG	IntronTRIP	C1	chr17	69238642	+	NA	NA	0	11	NA	NA	0	11	NA	NA	0	11	NA	NA	NA	NA	NA	NA	NA	TxWk	Near_Lm1	40.16	Average GC	NA	NA
TGACCAGCACCCTACTAC	IntronTRIP	C1	chr16	88159705	+	NA	NA	0	8	NA	NA	0	8	NA	NA	0	8	NA	NA	NA	NA	NA	NA	NA	ReprPCWk	Speckle	54.65	High GC	NA	NA
TGACCAGCCTTTATGAGC	IntronTRIP	C1	chr1	176551599	-	NA	NA	0	10	NA	NA	1	10	NA	NA	0	10	NA	NA	NA	NA	NA	NA	NA	ReprPCWk	Near_Lm2	45.65	Average GC	NA	NA
TGACCAGCGCGTCGCGGG	IntronTRIP	C1	chr5	164480227	-	NA	NA	0	26	NA	NA	0	26	NA	NA	0	26	NA	NA	NA	NA	NA	NA	NA	Quies	Near_Lm2	37.76	Average GC	NA	NA
TGACCAGCTTCAGTGATA	IntronTRIP	C1	chr6	141974439	+	NA	NA	0	26	NA	NA	0	26	NA	NA	0	26	NA	NA	NA	NA	NA	NA	NA	Quies	Lamina	38.46	Average GC	LINE	NA
TGACCAGGGTTCTGAGAC	IntronTRIP	C1	chr1	180621585	-	NA	NA	0	49	NA	NA	17	49	NA	NA	12	49	NA	NA	NA	NA	NA	NA	NA	TxWk	Interior_Act3	37.86	Average GC	LTR	NA
TGACCAGTGACTTAGCCT	IntronTRIP	C1	chr4	109424534	+	NA	NA	0	10	NA	NA	0	10	NA	NA	0	10	NA	NA	NA	NA	NA	NA	NA	Quies	Interior_Act3	50.05	High GC	LTR	NA
TGACCAGTGTCGCCACAA	IntronTRIP	C1	chr1	148261534	-	NA	NA	73	95	NA	NA	103	95	NA	NA	55	95	NA	NA	NA	NA	NA	NA	NA	TxWk	Interior_Repr1	41.26	Average GC	NA	NA
TGACCATAAACGTAGTTT	IntronTRIP	C1	chr7	143271239	+	NA	NA	9	21	NA	NA	0	21	NA	NA	0	21	NA	NA	NA	NA	NA	NA	NA	TxWk	Interior_Act3	37.16	Average GC	NA	NA
TGACCATACACCCGTGTA	IntronTRIP	C1	chr10	114126743	-	NA	NA	0	96	NA	NA	46	96	NA	NA	9	96	NM_018017.4	NA	NM_018017.4.2	NM_018017.4	47460	5882	0.889730418806944	Quies	Near_Lm1	39.56	Average GC	NA	MANE_mRNA
TGACCATACAGGCTTACC	IntronTRIP	C1	chr3	100076365	-	NA	NA	0	31	NA	NA	0	31	NA	NA	0	31	NM_001387850.1	NA	NM_001387850.1.5	NM_001387850.1	38136	247555	0.133486879180653	EnhWk	Interior_Act3	38.26	Average GC	NA	MANE_mRNA
TGACCATAGTACACCATC	IntronTRIP	C1	chr4	165512097	+	NA	NA	0	15	NA	NA	1	15	NA	NA	0	15	NA	NA	NA	NA	NA	NA	NA	ReprPCWk	Near_Lm2	44.06	Average GC	NA	NA
TGACCATAGTGCTCTTGC	IntronTRIP	C1	chr6	34835127	-	NA	NA	0	36	NA	NA	0	36	NA	NA	0	36	NA	NA	NA	NA	NA	NA	NA	EnhG1	Interior_Act1	42.16	Average GC	NA	NA
TGACCATATGGTAAAGCA	IntronTRIP	C1	chr4	45295261	-	NA	NA	0	32	NA	NA	0	32	NA	NA	0	32	NA	NA	NA	NA	NA	NA	NA	Het	Lamina	32.07	Low GC	LINE	NA
TGACCATGCCCCCCCAGG	IntronTRIP	C1	chrX	135016208	-	NA	NA	0	4	NA	NA	0	4	NA	NA	0	4	NA	NA	NA	NA	NA	NA	NA	ReprPCWk	Interior_Act3	41.86	Average GC	NA	NA
TGACCATGGTAGCTCGTC	IntronTRIP	C1	chr12	71698719	-	NA	NA	0	94	NA	NA	0	94	NA	NA	0	94	NA	NA	NA	NA	NA	NA	NA	TxWk	Interior_Act3	39.86	Average GC	NA	NA
TGACCATTAGCTAACGAT	IntronTRIP	C1	chr2	11941187	+	NA	NA	9	131	NA	NA	72	131	NA	NA	34	131	NA	NA	NA	NA	107261	761726	0.123432226258851	EnhA1	Interior_Act3	45.45	Average GC	NA	lncRNA
TGACCCAACGGTCTGGGA	IntronTRIP	C1	chr1	25973305	+	NA	NA	0	85	NA	NA	0	85	NA	NA	0	85	NA	NA	NA	NA	NA	NA	NA	TxWk	Speckle	43.76	Average GC	NA	NA
TGACCCACAGACTTTACG	IntronTRIP	C1	chr14	100906393	-	NA	NA	0	18	NA	NA	0	18	NA	NA	0	18	NA	NA	NA	NA	NA	NA	NA	ReprPCWk	Interior_Repr1	45.75	Average GC	NA	NA
TGACCCACATTGCTCTTG	IntronTRIP	C1	chr6	105014755	-	NA	NA	0	58	NA	NA	0	58	NA	NA	0	58	NA	NA	NA	NA	NA	NA	NA	Quies	Interior_Act3	37.86	Average GC	LINE	NA
TGACCCACTGTCCCTGCA	IntronTRIP	C1	chr3	60211574	+	NA	NA	22	43	NA	NA	0	43	NA	NA	0	43	NA	NA	NA	NA	NA	NA	NA	Quies	Near_Lm1	31.77	Low GC	LINE	NA
TGACCCACTTAAAACTAC	IntronTRIP	C1	chr18	46152287	-	NA	NA	0	9	NA	NA	0	9	NA	NA	0	9	NA	NA	NA	NA	NA	NA	NA	EnhWk	Interior_Act3	49.45	High GC	NA	NA
TGACCCAGGCCAGCGGAT	IntronTRIP	C1	chr12	24014872	-	NA	NA	0	46	NA	NA	0	46	NA	NA	0	46	NA	NA	NA	NA	NA	NA	NA	Quies	Near_Lm1	40.86	Average GC	NA	NA
TGACCCCCCTAGTTGGTC	IntronTRIP	C1	chr20	56353601	-	NA	NA	0	3	NA	NA	0	3	NA	NA	0	3	NA	NA	NA	NA	NA	NA	NA	ReprPCWk	Near_Lm1	46.15	Average GC	LTR	NA
TGACCCCCTTCGTTGTTT	IntronTRIP	C1	chr1	33775339	+	NA	NA	0	29	NA	NA	0	29	NA	NA	0	29	NA	NA	NA	NA	NA	NA	NA	Quies	Interior_Repr2	41.66	Average GC	DNA	NA
TGACCCCGAACGACTCGA	IntronTRIP	C1	chr11	4420205	-	NA	NA	0	147	NA	NA	0	147	NA	NA	0	147	NA	NA	NA	NA	NA	NA	NA	ReprPCWk	Interior_Repr1	40.86	Average GC	NA	NA
TGACCCCGAATACCCTGG	IntronTRIP	C1	chr3	81674688	+	NA	NA	0	104	NA	NA	0	104	NA	NA	0	104	NA	NA	NA	NA	NA	NA	NA	Quies	Near_Lm2	32.47	Low GC	Simple_repeat	NA
TGACCCCGGGTCCTTATT	IntronTRIP	C1	chr5	78661943	-	NA	NA	0	11	NA	NA	0	11	NA	NA	0	11	NA	NA	NA	NA	NA	NA	NA	TxWk	Interior_Act2	39.56	Average GC	NA	NA
TGACCCCTCATATTGGAC	IntronTRIP	C1	chr22	35501279	-	NA	NA	0	82	NA	NA	0	82	NA	NA	0	82	NA	NA	NA	NA	NA	NA	NA	ReprPCWk	Interior_Act1	41.36	Average GC	NA	NA
TGACCCGAGCAGAGGTCC	IntronTRIP	C1	chr4	78774120	-	NA	NA	67	3	NA	NA	114	3	NA	NA	22	3	NA	NA	NA	NA	1853	466	0.799051315222079	EnhWk	Interior_Act3	41.66	Average GC	NA	lncRNA
TGACCCGCAGGCCGCTAA	IntronTRIP	C1	chr10	5691554	-	NA	NA	0	19	NA	NA	0	19	NA	NA	0	19	NA	NA	NA	NA	NA	NA	NA	EnhWk	Interior_Act2	37.66	Average GC	NA	NA
TGACCCGCATTGCCAGCG	IntronTRIP	C1	chr4	93695869	-	NA	NA	0	21	NA	NA	0	21	NA	NA	0	21	NA	NA	NA	NA	NA	NA	NA	Quies	Lamina	37.26	Average GC	NA	NA
TGACCCGGCGCGTTGGTG	IntronTRIP	C1	chr3	23302714	+	NA	NA	0	61	NA	NA	25	61	NA	NA	6	61	NM_152653.4	NA	NM_152653.4.3	NM_152653.4	99388	289080	0.255846041372777	Quies	Lamina	40.16	Average GC	NA	MANE_mRNA
TGACCCGGGGATTATACA	IntronTRIP	C1	chr5	145136217	-	NA	NA	0	3	NA	NA	0	3	NA	NA	0	3	NA	NA	NA	NA	92765	279327	0.249306623093213	Quies	Lamina	31.47	Low GC	LINE	lncRNA
TGACCCGGTGGATTGGCG	IntronTRIP	C1	chr3	38164697	+	NA	NA	0	8	NA	NA	0	8	NA	NA	0	8	NA	NA	NA	NA	NA	NA	NA	TssA	Interior_Act2	54.75	High GC	NA	NA
TGACCCGTGCTGATTGTG	IntronTRIP	C1	chr18	4067733	+	NA	NA	0	40	NA	NA	0	40	NA	NA	0	40	NA	NA	NA	NA	NA	NA	NA	Quies	Near_Lm2	38.26	Average GC	LTR	NA
TGACCCTACTGTGAAGAC	IntronTRIP	C1	chr3	41346699	-	NA	NA	0	6	NA	NA	0	6	NA	NA	0	6	NM_017886.4	NA	NM_017886.4.2	NM_017886.4	615404	100101	0.860097413714789	ReprPCWk	Near_Lm1	38.86	Average GC	NA	MANE_mRNA
TGACCCTCAGCGCGAGCT	IntronTRIP	C1	chr2	87503104	+	NA	NA	842	56	NA	NA	704	56	NA	NA	107	56	NA	NA	NA	NA	48323	133636	0.26557081540347	TxWk	Interior_Repr1	45.35	Average GC	NA	lncRNA
TGACCCTCTGGTCCAAGT	IntronTRIP	C1	chr2	179170252	+	NA	NA	0	7	NA	NA	0	7	NA	NA	0	7	NA	NA	NA	NA	NA	NA	NA	Quies	Lamina	37.86	Average GC	LINE	NA
TGACCCTGACGTGCCCGC	IntronTRIP	C1	chr2	189590396	+	NA	NA	0	9	NA	NA	22	9	NA	NA	0	9	NA	NA	NA	NA	NA	NA	NA	Quies	Interior_Act3	38.36	Average GC	NA	NA
TGACCCTGGCTCCGGGAC	IntronTRIP	C1	chr4	138510173	+	NA	NA	2	75	NA	NA	1	75	NA	NA	0	75	NA	NA	NA	NA	200560	153230	0.566889962972385	Quies	Near_Lm2	36.86	Average GC	LTR	lncRNA
TGACCCTGGGCGCCCTTC	IntronTRIP	C1	chr1	67746702	+	NA	NA	0	16	NA	NA	0	16	NA	NA	0	16	NA	NA	NA	NA	NA	NA	NA	TxWk	Interior_Act3	38.26	Average GC	NA	NA
TGACCCTGTAATGTATGT	IntronTRIP	C1	chr1	240185942	+	NA	NA	0	81	NA	NA	0	81	NA	NA	0	81	NM_020066.5	NA	NM_020066.5.3	NM_020066.5	94060	289245	0.245392050716792	Quies	Lamina	36.76	Average GC	NA	MANE_mRNA
TGACCCTTTTGCCGGATT	IntronTRIP	C1	chr5	23490567	-	NA	NA	0	30	NA	NA	0	30	NA	NA	0	30	NA	NA	NA	NA	NA	NA	NA	Quies	Lamina	34.87	Average GC	LINE	NA
TGACCGAAACAGCTTCCA	IntronTRIP	C1	chr8	128361528	-	NA	NA	0	37	NA	NA	0	37	NA	NA	0	37	NA	NA	NA	NA	NA	NA	NA	TxWk	Near_Lm1	36.66	Average GC	SINE	NA
TGACCGAATCTTAGCGAC	IntronTRIP	C1	chr4	77889566	+	NA	NA	4	128	NA	NA	30	128	NA	NA	92	128	NM_020236.4	NA	NM_020236.4.5	NM_020236.4	26737	63219	0.297223086842456	TxWk	Interior_Act3	37.66	Average GC	LINE	MANE_mRNA
TGACCGAATTCCTGTGGC	IntronTRIP	C1	chr6	12114365	+	NA	NA	31	16	NA	NA	35	16	NA	NA	59	16	NM_002114.4	NA	NM_002114.4.3	NM_002114.4	102054	50634	0.668382584093053	TxWk	Near_Lm1	39.36	Average GC	LINE	MANE_mRNA
TGACCGAATTCTACGTCT	IntronTRIP	C1	chr10	86912232	-	NA	NA	0	55	NA	NA	6	55	NA	NA	0	55	NA	NA	NA	NA	NA	NA	NA	TxWk	Interior_Act3	33.57	Low GC	NA	NA
TGACCGACACTCCGCAAT	IntronTRIP	C1	chr22	19421535	-	NA	NA	0	15	NA	NA	0	15	NA	NA	0	15	NM_003325.4	NA	NM_003325.4.24	NM_003325.4	10198	90838	0.100934320440239	EnhWk	Interior_Act1	45.45	Average GC	NA	MANE_mRNA
TGACCGACCTGACAGCAC	IntronTRIP	C1	chr3	175633469	-	NA	NA	0	18	NA	NA	0	18	NA	NA	0	18	NA	NA	NA	NA	NA	NA	NA	Quies	Lamina	31.87	Low GC	NA	NA
TGACCGACTTACGTAAAA	IntronTRIP	C1	chr2	119333825	-	NA	NA	0	37	NA	NA	8	37	NA	NA	50	37	NM_001322331.2	NA	NM_001322331.2.4	NM_001322331.2	33009	31601	0.510896146107414	Quies	Interior_Act3	39.36	Average GC	NA	MANE_mRNA
TGACCGATTAAACGCGGC	IntronTRIP	C1	chr6	119543930	-	NA	NA	0	38	NA	NA	0	38	NA	NA	0	38	NA	NA	NA	NA	NA	NA	NA	EnhWk	Near_Lm2	38.56	Average GC	NA	NA
TGACCGATTCACGCTGGC	IntronTRIP	C1	chr4	80137810	+	NA	NA	0	7	NA	NA	0	7	NA	NA	7	7	NA	NA	NA	NA	NA	NA	NA	EnhWk	Interior_Act3	32.17	Low GC	NA	NA
TGACCGATTTGTTAGTCT	IntronTRIP	C1	chr1	99647644	+	NA	NA	0	9	NA	NA	0	9	NA	NA	0	9	NM_017734.5	NA	NM_017734.5.1	NM_017734.5	1532	46891	0.0316378580426657	EnhA2	Near_Lm2	35.06	Average GC	NA	MANE_mRNA
TGACCGCCCACACTTGAT	IntronTRIP	C1	chr7	132889708	+	NA	NA	0	48	NA	NA	0	48	NA	NA	6	48	NA	NA	NA	NA	NA	NA	NA	TxWk	Interior_Act3	34.37	Low GC	NA	NA
TGACCGCGGTTGGGCGGG	IntronTRIP	C1	chr6	26336731	-	NA	NA	0	42	NA	NA	3	42	NA	NA	0	42	NA	NA	NA	NA	NA	NA	NA	EnhA1	Interior_Act2	41.96	Average GC	NA	NA
TGACCGCGTTCGATATCT	IntronTRIP	C1	chr11	18019197	+	NA	NA	0	29	NA	NA	0	29	NA	NA	0	29	NA	NA	NA	NA	NA	NA	NA	Quies	Interior_Act3	29.17	Low GC	NA	NA
TGACCGCTCAATCATGAC	IntronTRIP	C1	chr17	73426749	-	NA	NA	0	45	NA	NA	1	45	NA	NA	0	45	NM_001144952.2	NA	NM_001144952.2.33	NM_001144952.2	217696	92366	0.702104740342254	ReprPCWk	Interior_Repr2	43.96	Average GC	NA	MANE_mRNA
TGACCGCTCTGGCCGCGA	IntronTRIP	C1	chr12	102441842	-	NA	NA	9	12	NA	NA	25	12	NA	NA	16	12	NM_000618.5	NA	NM_000618.5.2	NM_000618.5	38721	45969	0.457208643287283	Quies	Near_Lm1	43.86	Average GC	SINE	MANE_mRNA
TGACCGCTGAGGCAAAAT	IntronTRIP	C1	chr4	77606292	+	NA	NA	0	62	NA	NA	0	62	NA	NA	0	62	NM_001371558.1	NA	NM_001371558.1.1	NM_001371558.1	473	5542	0.0786367414796342	ReprPCWk	Interior_Repr2	39.16	Average GC	NA	MANE_mRNA
TGACCGGACCCCGACGAG	IntronTRIP	C1	chr15	70168590	-	NA	NA	0	61	NA	NA	0	61	NA	NA	0	61	NA	NA	NA	NA	NA	NA	NA	ReprPCWk	Interior_Act2	43.96	Average GC	NA	NA
TGACCGGACGTATAGATG	IntronTRIP	C1	chr11	83701556	-	NA	NA	0	18	NA	NA	0	18	NA	NA	0	18	NM_001142699.3	NA	NM_001142699.3.10	NM_001142699.3	1925788	246384	0.886572518198375	Quies	Near_Lm2	38.96	Average GC	LINE	MANE_mRNA
TGACCGGAGGGGCGAAGT	IntronTRIP	C1	chr12	124938855	+	NA	NA	0	19	NA	NA	0	19	NA	NA	0	19	NA	NA	NA	NA	NA	NA	NA	TssA	Interior_Act2	38.86	Average GC	LTR	NA
TGACCGGATGACATCAGC	IntronTRIP	C1	chr7	103100976	-	NA	NA	7	26	NA	NA	6	26	NA	NA	9	26	NM_001122838.3	NM_001122838.3	NA	NA	48123	1201	0.975650798799773	TxWk	Interior_Act2	35.56	Average GC	NA	MANE_mRNA
TGACCGGCCTTAGGTCCA	IntronTRIP	C1	chr6	149865166	-	NA	NA	0	7	NA	NA	0	7	NA	NA	0	7	NA	NA	NA	NA	NA	NA	NA	EnhWk	Interior_Act3	44.36	Average GC	NA	NA
TGACCGGGACCGAGCCCC	IntronTRIP	C1	chr16	72327696	+	NA	NA	0	11	NA	NA	0	11	NA	NA	0	11	NA	NA	NA	NA	NA	NA	NA	Quies	Interior_Repr1	35.96	Average GC	LINE	NA
TGACCGGGTCACAGTAAG	IntronTRIP	C1	chrX	98703723	-	NA	NA	0	53	NA	NA	0	53	NA	NA	0	53	NA	NA	NA	NA	NA	NA	NA	Quies	Near_Lm2	33.47	Low GC	LINE	NA
TGACCGGTAGTGTTAATG	IntronTRIP	C1	chr2	157220468	+	NA	NA	1	22	NA	NA	0	22	NA	NA	0	22	NA	NA	NA	NA	NA	NA	NA	TxWk	Near_Lm2	37.26	Average GC	NA	NA
TGACCGGTCGAGTCCCTT	IntronTRIP	C1	chr19	58603710	-	NA	NA	0	6	NA	NA	10	6	NA	NA	0	6	NA	NA	NA	NA	NA	NA	NA	TxWk	Interior_Repr1	41.46	Average GC	LTR	NA
TGACCGTGAAGCGTTTCC	IntronTRIP	C1	chr6	147235759	+	NA	NA	164	6	NA	NA	184	6	NA	NA	18	6	NM_001127715.4	NA	NM_001127715.4.3	NM_001127715.4	31343	154714	0.168459128116652	TxWk	Interior_Act3	32.67	Low GC	NA	MANE_mRNA
TGACCGTGAATAGGGAGT	IntronTRIP	C1	chr3	131288195	+	NA	NA	0	23	NA	NA	1	23	NA	NA	0	23	NM_024800.5	NA	NM_024800.5.17	NM_024800.5	261319	62270	0.807564534023097	ReprPCWk	Near_Lm1	43.66	Average GC	LINE	MANE_mRNA
TGACCGTTCTTTCCCACC	IntronTRIP	C1	chr8	52164312	-	NA	NA	0	33	NA	NA	0	33	NA	NA	0	33	NM_001352837.2	NA	NM_001352837.2.14	NM_001352837.2	245444	53475	0.821105383063639	ReprPCWk	Near_Lm2	39.76	Average GC	NA	MANE_mRNA
TGACCTAAACACATGAAG	IntronTRIP	C1	chr11	106292423	-	NA	NA	0	63	NA	NA	0	63	NA	NA	0	63	NA	NA	NA	NA	NA	NA	NA	Quies	Lamina	38.06	Average GC	NA	NA
TGACCTAAATTGCAGAAC	IntronTRIP	C1	chr10	17200919	+	NA	NA	0	53	NA	NA	24	53	NA	NA	1	53	NA	NA	NA	NA	NA	NA	NA	TssA	Interior_Act3	44.16	Average GC	NA	NA
TGACCTACAATGACAGCC	IntronTRIP	C1	chr5	7586378	-	NA	NA	0	14	NA	NA	0	14	NA	NA	0	14	NA	NA	NA	NA	NA	NA	NA	Quies	Near_Lm2	40.16	Average GC	NA	NA
TGACCTAGGCTCAGGCCC	IntronTRIP	C1	chr16	35143715	-	NA	NA	0	52	NA	NA	0	52	NA	NA	0	52	NA	NA	NA	NA	NA	NA	NA	Quies	Lamina_Like	58.44	High GC	NA	NA
TGACCTAGGTCGCTGCTA	IntronTRIP	C1	chr9	73025421	+	NA	NA	0	18	NA	NA	0	18	NA	NA	0	18	NA	NA	NA	NA	NA	NA	NA	EnhA2	Interior_Act3	35.16	Average GC	NA	NA
TGACCTAGTGCCATTCGC	IntronTRIP	C1	chr1	242927151	+	NA	NA	0	37	NA	NA	0	37	NA	NA	0	37	NA	NA	NA	NA	NA	NA	NA	ReprPCWk	Near_Lm2	43.76	Average GC	NA	NA
TGACCTATAGTGTGTACC	IntronTRIP	C1	chr4	171645391	-	NA	NA	0	121	NA	NA	30	121	NA	NA	57	121	NA	NA	NA	NA	NA	NA	NA	Quies	Lamina	39.56	Average GC	LINE	NA
TGACCTATTGCAGCAACC	IntronTRIP	C1	chr22	40191327	+	NA	NA	15	45	NA	NA	0	45	NA	NA	9	45	NM_001162501.2	NA	NM_001162501.2.1	NM_001162501.2	13403	144481	0.084891439284538	EnhA1	Interior_Act1	43.66	Average GC	SINE	MANE_mRNA
TGACCTATTTGTAACCTT	IntronTRIP	C1	chr5	16471614	+	NA	NA	0	12	NA	NA	0	12	NA	NA	0	12	NA	NA	NA	NA	NA	NA	NA	Quies	Near_Lm1	34.67	Average GC	NA	NA
TGACCTCAACAGGAGGCG	IntronTRIP	C1	chr4	83547759	+	NA	NA	0	18	NA	NA	0	18	NA	NA	0	18	NM_032717.5	NA	NM_032717.5.2	NM_032717.5	11652	58116	0.167010663914689	TxWk	Interior_Act3	44.06	Average GC	NA	MANE_mRNA
TGACCTCATGATTTCCTA	IntronTRIP	C1	chr1	154155845	-	NA	NA	45	66	NA	NA	88	66	NA	NA	74	66	NA	NA	NA	NA	NA	NA	NA	EnhG1	Speckle	42.26	Average GC	NA	NA
TGACCTCCCCGCGACTAT	IntronTRIP	C1	chr6	96471484	+	NA	NA	0	41	NA	NA	0	41	NA	NA	0	41	NA	NA	NA	NA	NA	NA	NA	Quies	Lamina	32.87	Low GC	NA	NA
TGACCTCCCCGGAAGTTA	IntronTRIP	C1	chr12	25252105	+	NA	NA	0	22	NA	NA	0	22	NA	NA	0	22	NA	NA	NA	NA	NA	NA	NA	EnhWk	Near_Lm1	40.96	Average GC	NA	NA
TGACCTCCGCCATTCACC	IntronTRIP	C1	chr1	99586734	-	NA	NA	0	60	NA	NA	0	60	NA	NA	0	60	NA	NA	NA	NA	14261	114402	0.110839946216084	Quies	Near_Lm2	42.26	Average GC	NA	lncRNA
TGACCTCGAAACGTCCAT	IntronTRIP	C1	chr11	71591935	+	NA	NA	0	32	NA	NA	0	32	NA	NA	0	32	NA	NA	NA	NA	NA	NA	NA	ReprPCWk	Interior_Act1	42.66	Average GC	NA	NA
TGACCTCGCATGGATGAC	IntronTRIP	C1	chr11	14207923	-	NA	NA	0	75	NA	NA	0	75	NA	NA	0	75	NA	NA	NA	NA	NA	NA	NA	ReprPCWk	Near_Lm1	37.66	Average GC	NA	NA
TGACCTCGCGGAGCTTTG	IntronTRIP	C1	chr11	130006513	+	NA	NA	0	4	NA	NA	1	4	NA	NA	0	4	NA	NA	NA	NA	NA	NA	NA	EnhA1	Interior_Act3	40.06	Average GC	NA	NA
TGACCTCGTGGGGGAATC	IntronTRIP	C1	chr8	93723468	-	NA	NA	45	9	NA	NA	60	9	NA	NA	0	9	NA	NA	NA	NA	NA	NA	NA	TxWk	Interior_Act3	43.56	Average GC	NA	NA
TGACCTCTGGCCTCCAAC	IntronTRIP	C1	chr17	7887338	-	NA	NA	4	3	NA	NA	0	3	NA	NA	0	3	NA	NA	NA	NA	NA	NA	NA	TssA	Speckle	50.35	High GC	NA	NA
TGACCTCTGTACACCACG	IntronTRIP	C1	chr2	38365276	-	NA	NA	20	29	NA	NA	44	29	NA	NA	95	29	NM_001135673.4	NA	NM_001135673.4.12	NM_001135673.4	11997	71323	0.143987037926068	EnhA2	Interior_Act3	47.45	Average GC	NA	MANE_mRNA
TGACCTGACGCCCATGCC	IntronTRIP	C1	chr1	114395675	-	NA	NA	35	22	NA	NA	39	22	NA	NA	63	22	NM_015906.4	NM_015906.4	NA	NA	115528	2886	0.975627881838296	TxWk	Interior_Act3	28.07	Low GC	NA	MANE_mRNA
TGACCTGACTCCGACTAC	IntronTRIP	C1	chr20	53917401	+	NA	NA	0	78	NA	NA	0	78	NA	NA	1	78	NA	NA	NA	NA	NA	NA	NA	EnhA1	Interior_Act3	44.16	Average GC	NA	NA
TGACCTGAGAACTCGGCT	IntronTRIP	C1	chr15	34609999	+	NA	NA	0	17	NA	NA	0	17	NA	NA	0	17	NA	NA	NA	NA	NA	NA	NA	Quies	Interior_Act2	39.96	Average GC	NA	NA
TGACCTGAGTGCTGGCGC	IntronTRIP	C1	chr16	85897450	-	NA	NA	0	20	NA	NA	0	20	NA	NA	0	20	NA	NA	NA	NA	NA	NA	NA	ReprPC	Interior_Act1	42.86	Average GC	NA	NA
TGACCTGCAGTGGGTTAC	IntronTRIP	C1	chr19	2785950	+	NA	NA	0	14	NA	NA	0	14	NA	NA	0	14	NM_003249.5	NA	NM_003249.5.1	NM_003249.5	448	29857	0.0147830391024583	TssA	Speckle	62.34	High GC	NA	MANE_mRNA
TGACCTGCCATACGTATA	IntronTRIP	C1	chr3	11324280	+	NA	NA	0	17	NA	NA	26	17	NA	NA	19	17	NM_001349232.2	NA	NM_001349232.2.9	NM_001349232.2	51884	233385	0.1818774560152	TxWk	Interior_Act3	34.97	Average GC	NA	MANE_mRNA
TGACCTGCGGCCTCCCAC	IntronTRIP	C1	chr10	47405649	-	NA	NA	0	3	NA	NA	0	3	NA	NA	0	3	NA	NA	NA	NA	NA	NA	NA	TxWk	Interior_Repr2	49.55	High GC	NA	NA
TGACCTGCTCTGACATAA	IntronTRIP	C1	chr3	82947470	-	NA	NA	0	85	NA	NA	0	85	NA	NA	0	85	NA	NA	NA	NA	NA	NA	NA	Quies	Lamina	34.47	Average GC	SINE	NA
TGACCTGGACCAGAAACA	IntronTRIP	C1	chr11	112365594	+	NA	NA	0	50	NA	NA	0	50	NA	NA	0	50	NA	NA	NA	NA	NA	NA	NA	ReprPCWk	Near_Lm1	48.15	High GC	LTR	NA
TGACCTGGCAATGACCCG	IntronTRIP	C1	chrX	149895160	-	NA	NA	0	32	NA	NA	0	32	NA	NA	0	32	NA	NA	NA	NA	NA	NA	NA	Quies	Near_Lm1	25.77	Low GC	LTR	NA
TGACCTGGGCAATGTATG	IntronTRIP	C1	chr18	9684282	-	NA	NA	0	21	NA	NA	0	21	NA	NA	0	21	NA	NA	NA	NA	NA	NA	NA	EnhA1	Interior_Act2	42.46	Average GC	LINE	NA
TGACCTGGTGCGGGAAAC	IntronTRIP	C1	chr1	182748072	-	NA	NA	14	35	NA	NA	37	35	NA	NA	0	35	NA	NA	NA	NA	NA	NA	NA	ReprPCWk	Interior_Act3	37.96	Average GC	LINE	NA
TGACCTTACCACCGCATC	IntronTRIP	C1	chr2	48144323	-	NA	NA	0	43	NA	NA	30	43	NA	NA	13	43	NA	NA	NA	NA	169901	220142	0.43559556254054	TxWk	Interior_Act3	42.56	Average GC	LINE	lncRNA
TGACCTTACCTTGCAATC	IntronTRIP	C1	chr1	171574154	-	NA	NA	0	18	NA	NA	0	18	NA	NA	0	18	NA	NA	NA	NA	NA	NA	NA	TxWk	Interior_Act3	36.66	Average GC	NA	NA
TGACCTTACGGTGGTTAG	IntronTRIP	C1	chr10	22744051	-	NA	NA	0	21	NA	NA	0	21	NA	NA	0	21	NA	NA	NA	NA	NA	NA	NA	Quies	Interior_Act3	41.36	Average GC	NA	NA
TGACCTTATCGGATGCGC	IntronTRIP	C1	chr6	125955856	+	NA	NA	9	3	NA	NA	26	3	NA	NA	19	3	NA	NA	NA	NA	NA	NA	NA	EnhA1	Near_Lm2	37.06	Average GC	DNA	NA
TGACCTTGTACCAACCTA	IntronTRIP	C1	chr7	105720098	-	NA	NA	0	11	NA	NA	0	11	NA	NA	0	11	NM_020725.2	NA	NM_020725.2.9	NM_020725.2	156501	115327	0.575735391497565	ReprPCWk	Interior_Act3	47.55	Average GC	NA	MANE_mRNA
TGACCTTTACCAGACAAA	IntronTRIP	C1	chr7	131413956	+	NA	NA	0	32	NA	NA	12	32	NA	NA	8	32	NM_013255.5	NA	NM_013255.5.7	NM_013255.5	86081	82676	0.510088470404191	Tx	Interior_Act3	34.37	Low GC	NA	MANE_mRNA
TGACCTTTTTCTGTCTAC	IntronTRIP	C1	chr1	61011785	-	NA	NA	0	28	NA	NA	9	28	NA	NA	16	28	NA	NA	NA	NA	45100	99110	0.312738367658276	EnhWk	Interior_Act3	41.36	Average GC	NA	lncRNA
TGACGAAAAGGCCGTATC	IntronTRIP	C1	chr6	141358016	+	NA	NA	0	61	NA	NA	0	61	NA	NA	0	61	NA	NA	NA	NA	NA	NA	NA	Quies	Lamina	36.06	Average GC	NA	NA
TGACGAAATAGGCTGGTT	IntronTRIP	C1	chr2	232077792	+	NA	NA	5	124	NA	NA	53	124	NA	NA	103	124	NM_152383.5	NA	NM_152383.5.5	NM_152383.5	116080	259400	0.309150953446255	Quies	Interior_Act2	40.36	Average GC	NA	MANE_mRNA
TGACGAACGATGACCGAC	IntronTRIP	C1	chr7	64804495	+	NA	NA	148	3	NA	NA	363	3	NA	NA	312	3	NM_001271639.2	NA	NM_001271639.2.1	NM_001271639.2	10068	29185	0.256489949812753	TxWk	Near_Lm1	46.55	Average GC	LTR	MANE_mRNA
TGACGAACGCGTCTCTCC	IntronTRIP	C1	chr1	207317243	+	NA	NA	1	41	NA	NA	0	41	NA	NA	0	41	NA	NA	NA	NA	NA	NA	NA	EnhA1	Interior_Act3	41.86	Average GC	LINE	NA
TGACGAACTGTAGAAAGC	IntronTRIP	C1	chr2	61232022	+	NA	NA	0	49	NA	NA	14	49	NA	NA	0	49	NA	NA	NA	NA	NA	NA	NA	TxWk	Interior_Act2	34.57	Average GC	NA	NA
TGACGAAGAGAGGATTGC	IntronTRIP	C1	chr11	59905835	+	NA	NA	0	10	NA	NA	0	10	NA	NA	0	10	NA	NA	NA	NA	NA	NA	NA	Quies	Interior_Repr1	41.66	Average GC	NA	NA
TGACGAAGCTACGGCAGC	IntronTRIP	C1	chr3	196282585	-	NA	NA	339	12	NA	NA	278	12	NA	NA	178	12	NM_001312673.2	NA	NM_001312673.2.8	NM_001312673.2	5141	48218	0.0963473828220169	EnhWk	Interior_Act1	35.86	Average GC	NA	MANE_mRNA
TGACGAAGGGTCATCCCA	IntronTRIP	C1	chr2	218608709	-	NA	NA	0	94	NA	NA	0	94	NA	NA	0	94	NA	NA	NA	NA	NA	NA	NA	ReprPC	Interior_Act1	48.85	High GC	DNA	NA
TGACGAAGGTAACGATTG	IntronTRIP	C1	chr1	196517409	-	NA	NA	0	31	NA	NA	0	31	NA	NA	0	31	NM_198503.5	NA	NM_198503.5.27	NM_198503.5	91031	291631	0.237888789584542	EnhA2	Lamina	44.66	Average GC	NA	MANE_mRNA
TGACGAATGCGACTGAGT	IntronTRIP	C1	chr5	90656285	+	NA	NA	0	83	NA	NA	3	83	NA	NA	0	83	NM_032119.4	NA	NM_032119.4.20	NM_032119.4	97489	508152	0.160968296400013	EnhA2	Interior_Act3	33.57	Low GC	NA	MANE_mRNA
TGACGAATTGACCCCTTG	IntronTRIP	C1	chr8	18126066	-	NA	NA	0	21	NA	NA	0	21	NA	NA	0	21	NA	NA	NA	NA	NA	NA	NA	TxWk	Near_Lm1	40.36	Average GC	NA	NA
TGACGACACATTGCTGAC	IntronTRIP	C1	chr2	121780797	+	NA	NA	0	43	NA	NA	0	43	NA	NA	0	43	NA	NA	NA	NA	1664	29165	0.0539751532647832	ReprPCWk	Interior_Act3	40.86	Average GC	LINE	lncRNA
TGACGACCATGCTACTAG	IntronTRIP	C1	chr11	46017573	-	NA	NA	12	41	NA	NA	30	41	NA	NA	28	41	NM_001352027.3	NA	NM_001352027.3.13	NM_001352027.3	103881	88255	0.540663904734147	EnhWk	Interior_Act1	41.16	Average GC	NA	MANE_mRNA
TGACGACCCCAACCTCGA	IntronTRIP	C1	chr11	29373766	+	NA	NA	0	14	NA	NA	0	14	NA	NA	0	14	NA	NA	NA	NA	NA	NA	NA	Quies	Lamina	30.37	Low GC	NA	NA
TGACGACCTATTATTACC	IntronTRIP	C1	chr8	90462575	+	NA	NA	2	34	NA	NA	17	34	NA	NA	71	34	NA	NA	NA	NA	241234	225288	0.517090297992378	Quies	Interior_Act3	42.66	Average GC	NA	lncRNA
TGACGACGCCGGTCGGTC	IntronTRIP	C1	chr1	207745958	+	NA	NA	0	29	NA	NA	0	29	NA	NA	0	29	NA	NA	NA	NA	NA	NA	NA	EnhA1	Interior_Act3	32.67	Low GC	LTR	NA
TGACGACGCGCGCCTTCT	IntronTRIP	C1	chr11	92892724	-	NA	NA	0	27	NA	NA	0	27	NA	NA	0	27	NA	NA	NA	NA	NA	NA	NA	Quies	Near_Lm2	41.16	Average GC	NA	NA
TGACGACGCGGGACAGTT	IntronTRIP	C1	chr11	96262901	-	NA	NA	0	18	NA	NA	27	18	NA	NA	48	18	NM_032427.4	NA	NM_032427.4.4	NM_032427.4	80294	286304	0.219024653707876	TxWk	Interior_Act3	38.26	Average GC	NA	MANE_mRNA
TGACGACGGGGAGTAAGC	IntronTRIP	C1	chr1	154298297	-	NA	NA	0	4	NA	NA	0	4	NA	NA	12	4	NA	NA	NA	NA	NA	NA	NA	Quies	Speckle	44.86	Average GC	NA	NA
TGACGACTAGCCACCGAC	IntronTRIP	C1	chr7	118688221	-	NA	NA	0	97	NA	NA	0	97	NA	NA	0	97	NA	NA	NA	NA	NA	NA	NA	Quies	Lamina	34.57	Average GC	LINE	NA
TGACGACTGCCCGCCCTT	IntronTRIP	C1	chr5	94068477	-	NA	NA	56	100	NA	NA	78	100	NA	NA	55	100	NM_032042.6	NA	NM_032042.6.9	NM_032042.6	43186	450753	0.0874318488720267	Quies	Near_Lm2	50.35	High GC	LTR	MANE_mRNA
TGACGAGACCGGGAATGT	IntronTRIP	C1	chr1	66950618	+	NA	NA	41	44	NA	NA	48	44	NA	NA	16	44	NM_001077700.3	NA	NM_001077700.3.4	NM_001077700.3	25629	38001	0.402781706742103	TxWk	Interior_Act3	40.76	Average GC	NA	MANE_mRNA
TGACGAGACGCAGACTCA	IntronTRIP	C1	chr4	159538163	+	NA	NA	0	13	NA	NA	0	13	NA	NA	0	13	NA	NA	NA	NA	NA	NA	NA	Quies	Near_Lm2	41.66	Average GC	NA	NA
TGACGAGCCCAACCTGCG	IntronTRIP	C1	chr11	59681215	-	NA	NA	0	77	NA	NA	0	77	NA	NA	0	77	NA	NA	NA	NA	NA	NA	NA	EnhWk	Interior_Repr1	42.26	Average GC	NA	NA
TGACGAGCGCTGGTGGCG	IntronTRIP	C1	chr5	139565108	+	NA	NA	246	6	NA	NA	216	6	NA	NA	1	6	NM_003339.3	NA	NM_003339.3.1	NM_003339.3	3770	63326	0.0561881483247884	EnhWk	Interior_Act2	39.86	Average GC	NA	MANE_mRNA
TGACGAGCTGACTTGAGT	IntronTRIP	C1	chr3	172367445	-	NA	NA	0	44	NA	NA	0	44	NA	NA	0	44	NA	NA	NA	NA	NA	NA	NA	TxWk	Interior_Act3	39.36	Average GC	NA	NA
TGACGAGTAACGTCACAC	IntronTRIP	C1	chr7	149625547	-	NA	NA	0	21	NA	NA	0	21	NA	NA	19	21	NA	NA	NA	NA	NA	NA	NA	EnhA2	Interior_Act2	46.35	Average GC	NA	NA
TGACGAGTCTGGACCGCT	IntronTRIP	C1	chr2	162459302	-	NA	NA	0	18	NA	NA	0	18	NA	NA	0	18	NM_033272.4	NA	NM_033272.4.10	NM_033272.4	379465	87896	0.811931248007429	Quies	Lamina	40.16	Average GC	NA	MANE_mRNA
TGACGAGTTCCTAGTTCC	IntronTRIP	C1	chr6	98943991	-	NA	NA	9	5	NA	NA	57	5	NA	NA	97	5	NM_001278716.2	NA	NM_001278716.2.9	NM_001278716.2	3955	75457	0.0498035561376114	Quies	Near_Lm2	32.17	Low GC	NA	MANE_mRNA
TGACGATACAATGACTTA	IntronTRIP	C1	chr4	141608716	-	NA	NA	0	9	NA	NA	0	9	NA	NA	0	9	NA	NA	NA	NA	NA	NA	NA	Quies	Lamina	32.77	Low GC	NA	NA
TGACGATATCGAGTCGTT	IntronTRIP	C1	chr11	130048557	-	NA	NA	0	10	NA	NA	0	10	NA	NA	0	10	NA	NA	NA	NA	NA	NA	NA	Quies	Interior_Act3	40.96	Average GC	DNA	NA
TGACGATGACCGACTGTA	IntronTRIP	C1	chr11	18032419	-	NA	NA	5	10	NA	NA	41	10	NA	NA	0	10	NM_004179.3	NA	NM_004179.3.7	NM_004179.3	13850	14865	0.482326310290789	ReprPCWk	Interior_Act3	42.06	Average GC	NA	MANE_mRNA
TGACGATTACACGTCAAC	IntronTRIP	C1	chr19	57806617	-	NA	NA	16	16	NA	NA	40	16	NA	NA	42	16	NA	NA	NA	NA	NA	NA	NA	TxWk	Interior_Repr1	48.55	High GC	NA	NA
TGACGATTATGACCCGTC	IntronTRIP	C1	chr11	80752116	-	NA	NA	0	45	NA	NA	0	45	NA	NA	0	45	NA	NA	NA	NA	10710	916	0.921211078616893	Quies	Lamina	34.37	Low GC	NA	lncRNA
TGACGATTGATTTATAAC	IntronTRIP	C1	chr6	170199559	-	NA	NA	0	11	NA	NA	0	11	NA	NA	18	11	NA	NA	NA	NA	63174	33331	0.654618931661572	ReprPCWk	Interior_Repr2	44.46	Average GC	NA	lncRNA
TGACGATTTGGTTTGCAT	IntronTRIP	C1	chr1	227430089	+	NA	NA	0	39	NA	NA	0	39	NA	NA	0	39	NA	NA	NA	NA	36535	946	0.974760545342974	EnhWk	Interior_Act2	48.65	High GC	NA	lncRNA
TGACGCAATGCATCGACG	IntronTRIP	C1	chr6	105833983	-	NA	NA	0	6	NA	NA	0	6	NA	NA	0	6	NA	NA	NA	NA	59058	154605	0.276407239437806	Quies	Interior_Act3	36.86	Average GC	NA	lncRNA
TGACGCAATGTCGGAAGA	IntronTRIP	C1	chr8	127493837	+	NA	NA	0	14	NA	NA	0	14	NA	NA	0	14	NA	NA	NA	NA	NA	NA	NA	ReprPCWk	Near_Lm1	38.26	Average GC	NA	NA
TGACGCACTGGATTGACC	IntronTRIP	C1	chr8	49851794	+	NA	NA	0	53	NA	NA	0	53	NA	NA	0	53	NA	NA	NA	NA	NA	NA	NA	Quies	Lamina	38.46	Average GC	LINE	NA
TGACGCAGAAACCGAGCT	IntronTRIP	C1	chr9	130976985	-	NA	NA	0	20	NA	NA	0	20	NA	NA	0	20	NA	NA	NA	NA	NA	NA	NA	ReprPC	Interior_Act2	49.95	High GC	DNA	NA
TGACGCAGCTTGAATACC	IntronTRIP	C1	chr7	100328703	+	NA	NA	0	19	NA	NA	19	19	NA	NA	25	19	NA	NA	NA	NA	NA	NA	NA	TxWk	Speckle	41.16	Average GC	NA	NA
TGACGCAGTCGAGCACAC	IntronTRIP	C1	chrX	9838438	+	NA	NA	0	34	NA	NA	0	34	NA	NA	0	34	NM_001649.4	NA	NM_001649.4.1	NM_001649.4	52010	111005	0.319050394135509	ReprPC	Near_Lm1	49.85	High GC	NA	MANE_mRNA
TGACGCAGTGCGAGCTTG	IntronTRIP	C1	chr7	43694256	-	NA	NA	81	10	NA	NA	41	10	NA	NA	11	10	NM_018224.4	NA	NM_018224.4.5	NM_018224.4	35267	55000	0.390696489303954	TxWk	Interior_Act3	42.06	Average GC	NA	MANE_mRNA
TGACGCATGATACAGATT	IntronTRIP	C1	chr5	138079375	+	NA	NA	0	20	NA	NA	0	20	NA	NA	0	20	NA	NA	NA	NA	NA	NA	NA	ReprPCWk	Interior_Act2	34.97	Average GC	DNA	NA
TGACGCATTGCCCGATTA	IntronTRIP	C1	chr15	66802986	-	NA	NA	0	100	NA	NA	13	100	NA	NA	8	100	NA	NA	NA	NA	NA	NA	NA	EnhA1	Interior_Act1	56.34	High GC	NA	NA
TGACGCATTTTTACGGCA	IntronTRIP	C1	chr3	65035519	+	NA	NA	0	10	NA	NA	0	10	NA	NA	0	10	NA	NA	NA	NA	350610	17920	0.951374379290695	TxWk	Interior_Act3	37.86	Average GC	NA	lncRNA
TGACGCCACGACAAGAGC	IntronTRIP	C1	chr13	107982178	+	NA	NA	0	12	NA	NA	0	12	NA	NA	0	12	NA	NA	NA	NA	NA	NA	NA	ReprPCWk	Near_Lm1	38.76	Average GC	NA	NA
TGACGCCACTATTATGGA	IntronTRIP	C1	chr13	60360059	+	NA	NA	0	4	NA	NA	0	4	NA	NA	0	4	NA	NA	NA	NA	NA	NA	NA	Quies	Near_Lm2	27.87	Low GC	LINE	NA
TGACGCCACTCGGGACCT	IntronTRIP	C1	chr5	132867329	-	NA	NA	0	16	NA	NA	113	16	NA	NA	137	16	NA	NA	NA	NA	NA	NA	NA	TssA	Interior_Act2	49.95	High GC	NA	NA
TGACGCCATTAAACGCTA	IntronTRIP	C1	chr1	92915160	+	NA	NA	0	70	NA	NA	0	70	NA	NA	0	70	NA	NA	NA	NA	NA	NA	NA	Quies	Interior_Act3	43.66	Average GC	NA	NA
TGACGCCCTGGAGCCCCT	IntronTRIP	C1	chr4	123571044	-	NA	NA	0	75	NA	NA	0	75	NA	NA	0	75	NA	NA	NA	NA	NA	NA	NA	Quies	Near_Lm2	34.07	Low GC	LINE	NA
TGACGCCCTGTTTCCTGG	IntronTRIP	C1	chr14	105947948	-	NA	NA	0	2	NA	NA	0	2	NA	NA	0	2	NA	NA	NA	NA	NA	NA	NA	Quies	Interior_Repr1	47.15	Average GC	LTR	NA
TGACGCCGGGCTTTTTCA	IntronTRIP	C1	chr14	25792648	-	NA	NA	0	13	NA	NA	0	13	NA	NA	0	13	NA	NA	NA	NA	350657	145344	0.706968332725136	Quies	Near_Lm2	42.76	Average GC	NA	lncRNA
TGACGCGACCGCTCGACC	IntronTRIP	C1	chr1	68046374	+	NA	NA	0	10	NA	NA	0	10	NA	NA	0	10	NA	NA	NA	NA	214081	156613	0.577514068207201	TssFlnk	Near_Lm2	38.26	Average GC	NA	lncRNA
TGACGCGAGGCCGATGGC	IntronTRIP	C1	chr4	48729350	+	NA	NA	0	26	NA	NA	0	26	NA	NA	0	26	NA	NA	NA	NA	NA	NA	NA	EnhWk	Interior_Act3	53.55	High GC	LINE	NA
TGACGCGCCGCTCTGTGG	IntronTRIP	C1	chr1	167819171	+	NA	NA	0	29	NA	NA	0	29	NA	NA	0	29	NA	NA	NA	NA	NA	NA	NA	Quies	Interior_Act3	44.86	Average GC	NA	NA
TGACGCGCGACCCTAACA	IntronTRIP	C1	chr12	120311902	-	NA	NA	12	27	NA	NA	23	27	NA	NA	37	27	NA	NA	NA	NA	NA	NA	NA	TxWk	Speckle	49.45	High GC	LINE	NA
TGACGCGGATAGAGTGCC	IntronTRIP	C1	chr11	76035614	+	NA	NA	21	9	NA	NA	64	9	NA	NA	60	9	NM_003369.4	NA	NM_003369.4.12	NM_003369.4	220405	108618	0.669877181838352	Quies	Interior_Act2	30.47	Low GC	NA	MANE_mRNA
TGACGCGGGCAATACCTT	IntronTRIP	C1	chr10	50394469	+	NA	NA	0	46	NA	NA	2	46	NA	NA	0	46	NA	NA	NA	NA	NA	NA	NA	EnhWk	Interior_Act3	35.66	Average GC	NA	NA
TGACGCGTAAAATCGTCC	IntronTRIP	C1	chr9	2257147	-	NA	NA	0	45	NA	NA	0	45	NA	NA	0	45	NA	NA	NA	NA	NA	NA	NA	Quies	Near_Lm2	40.36	Average GC	NA	NA
TGACGCGTGACCCCAACC	IntronTRIP	C1	chr12	52907181	-	NA	NA	77	9	NA	NA	66	9	NA	NA	0	9	NA	NA	NA	NA	NA	NA	NA	EnhWk	Interior_Act1	56.14	High GC	NA	NA
TGACGCTAACGAGCCATA	IntronTRIP	C1	chr6	24403729	-	NA	NA	0	6	NA	NA	0	6	NA	NA	0	6	NA	NA	NA	NA	NA	NA	NA	TssA	Interior_Act3	48.55	High GC	NA	NA
TGACGCTACCCTGGTTGA	IntronTRIP	C1	chr3	167972071	+	NA	NA	0	83	NA	NA	0	83	NA	NA	1	83	NA	NA	NA	NA	NA	NA	NA	Quies	Near_Lm2	34.87	Average GC	NA	NA
TGACGCTAGCTCCTTACA	IntronTRIP	C1	chr6	18099748	-	NA	NA	0	11	NA	NA	2	11	NA	NA	0	11	NA	NA	NA	NA	NA	NA	NA	Quies	Interior_Act3	38.06	Average GC	NA	NA
TGACGCTATACACGCCCG	IntronTRIP	C1	chr15	96091620	-	NA	NA	12	12	NA	NA	33	12	NA	NA	12	12	NA	NA	NA	NA	NA	NA	NA	Quies	Interior_Act3	37.36	Average GC	NA	NA
TGACGCTCAAAACGCTAG	IntronTRIP	C1	chr5	53245151	+	NA	NA	0	6	NA	NA	0	6	NA	NA	0	6	NA	NA	NA	NA	NA	NA	NA	Quies	Near_Lm1	35.26	Average GC	NA	NA
TGACGCTGAGAGAATGTG	IntronTRIP	C1	chr15	96948621	-	NA	NA	0	11	NA	NA	0	11	NA	NA	0	11	NA	NA	NA	NA	NA	NA	NA	ReprPCWk	Lamina	39.56	Average GC	NA	NA
TGACGCTGAGCCTAATAC	IntronTRIP	C1	chr2	62047112	-	NA	NA	0	10	NA	NA	0	10	NA	NA	0	10	NA	NA	NA	NA	NA	NA	NA	Quies	Interior_Act3	39.66	Average GC	NA	NA
TGACGCTGCAACTTGCAA	IntronTRIP	C1	chr12	118358850	+	NA	NA	0	2	NA	NA	0	2	NA	NA	0	2	NA	NA	NA	NA	NA	NA	NA	TssA	Interior_Act2	32.27	Low GC	NA	NA
TGACGGAAAAACTTACCC	IntronTRIP	C1	chrX	24161597	+	NA	NA	34	4	NA	NA	98	4	NA	NA	104	4	NM_003410.4	NA	NM_003410.4.3	NM_003410.4	11869	54658	0.178408766365536	TxWk	Interior_Act3	38.56	Average GC	LINE	MANE_mRNA
TGACGGACAGGGGGGCTC	IntronTRIP	C1	chr14	70359214	-	NA	NA	0	97	NA	NA	48	97	NA	NA	61	97	NM_016468.7	NA	NM_016468.7.3	NM_016468.7	469	34134	0.0135537381151923	TssA	Interior_Repr1	46.45	Average GC	NA	MANE_mRNA
TGACGGACATCACATCAC	IntronTRIP	C1	chr2	174060016	-	NA	NA	0	6	NA	NA	0	6	NA	NA	0	6	NA	NA	NA	NA	NA	NA	NA	EnhA1	Interior_Act3	46.15	Average GC	NA	NA
TGACGGACATCCGAATCA	IntronTRIP	C1	chr2	31664080	-	NA	NA	0	24	NA	NA	0	24	NA	NA	0	24	NA	NA	NA	NA	NA	NA	NA	Quies	Near_Lm1	37.86	Average GC	NA	NA
TGACGGAGTGTGCAGCCT	IntronTRIP	C1	chr6	147801054	-	NA	NA	0	3	NA	NA	0	3	NA	NA	0	3	NA	NA	NA	NA	NA	NA	NA	Quies	Interior_Act3	32.27	Low GC	NA	NA
TGACGGAGTTGGTGGGGC	IntronTRIP	C1	chr21	36080480	+	NA	NA	0	17	NA	NA	0	17	NA	NA	0	17	NA	NA	NA	NA	NA	NA	NA	TxWk	Interior_Act2	41.36	Average GC	LTR	NA
TGACGGATAATCGAGGTT	IntronTRIP	C1	chr11	9198221	-	NA	NA	74	11	NA	NA	13	11	NA	NA	21	11	NM_015213.4	NA	NM_015213.4.19	NM_015213.4	67129	59397	0.530554984746218	TxWk	Interior_Act2	37.36	Average GC	NA	MANE_mRNA
TGACGGATGCAGTGTCAG	IntronTRIP	C1	chr1	185711697	+	NA	NA	0	5	NA	NA	0	5	NA	NA	0	5	NA	NA	NA	NA	NA	NA	NA	Quies	Near_Lm2	39.56	Average GC	LINE	NA
TGACGGATGCTAGCGTTA	IntronTRIP	C1	chr6	159787949	+	NA	NA	0	6	NA	NA	14	6	NA	NA	28	6	NA	NA	NA	NA	NA	NA	NA	TssFlnkD	Interior_Act3	38.16	Average GC	NA	NA
TGACGGATGTTGGAACCC	IntronTRIP	C1	chr16	10507970	+	NA	NA	0	5	NA	NA	0	5	NA	NA	0	5	NA	NA	NA	NA	NA	NA	NA	Quies	Interior_Act1	41.56	Average GC	NA	NA
TGACGGATGTTTGCCCAA	IntronTRIP	C1	chr1	48430345	+	NA	NA	0	4	NA	NA	1	4	NA	NA	0	4	NA	NA	NA	NA	NA	NA	NA	Quies	Near_Lm2	32.57	Low GC	LINE	NA
TGACGGATTGGACCCGTT	IntronTRIP	C1	chrX	107544042	-	NA	NA	0	25	NA	NA	14	25	NA	NA	6	25	NA	NA	NA	NA	1779	31059	0.0541750411109081	ReprPCWk	Near_Lm1	41.66	Average GC	NA	lncRNA
TGACGGCAGGAGTAGGCC	IntronTRIP	C1	chr2	81126355	-	NA	NA	0	7	NA	NA	0	7	NA	NA	0	7	NA	NA	NA	NA	NA	NA	NA	Quies	Lamina	33.77	Low GC	LINE	NA
TGACGGCAGTACTCCTTC	IntronTRIP	C1	chr3	139803767	-	NA	NA	0	44	NA	NA	0	44	NA	NA	0	44	NA	NA	NA	NA	NA	NA	NA	Quies	Interior_Repr2	37.46	Average GC	NA	NA
TGACGGCCAGCATAGTCT	IntronTRIP	C1	chr6	114211687	+	NA	NA	0	2	NA	NA	0	2	NA	NA	0	2	NA	NA	NA	NA	241986	260018	0.482039983745149	Quies	Lamina	32.87	Low GC	NA	lncRNA
TGACGGCCCTCCCGGGGA	IntronTRIP	C1	chr2	105641543	-	NA	NA	0	103	NA	NA	0	103	NA	NA	0	103	NA	NA	NA	NA	NA	NA	NA	EnhWk	Interior_Act3	41.16	Average GC	NA	NA
TGACGGCCTATCCAGATG	IntronTRIP	C1	chr10	117355763	-	NA	NA	0	11	NA	NA	33	11	NA	NA	29	11	NM_173791.5	NA	NM_173791.5.4	NM_173791.5	19677	78490	0.200444141106482	TxWk	Interior_Act3	33.67	Low GC	NA	MANE_mRNA
TGACGGCCTCTGTCATTT	IntronTRIP	C1	chr13	27645840	-	NA	NA	0	50	NA	NA	0	50	NA	NA	0	50	NA	NA	NA	NA	NA	NA	NA	TxWk	Interior_Act2	37.76	Average GC	NA	NA
TGACGGCGGGTAAAAGTC	IntronTRIP	C1	chr3	171200590	+	NA	NA	0	11	NA	NA	0	11	NA	NA	0	11	NA	NA	NA	NA	NA	NA	NA	EnhWk	Interior_Act3	41.76	Average GC	NA	NA
TGACGGCTCCGCGTCGGA	IntronTRIP	C1	chr2	112272765	+	NA	NA	0	7	NA	NA	2	7	NA	NA	0	7	NA	NA	NA	NA	NA	NA	NA	TssA	Interior_Act2	42.86	Average GC	NA	NA
TGACGGCTTACGTGAGTA	IntronTRIP	C1	chr7	129810375	-	NA	NA	0	42	NA	NA	0	42	NA	NA	0	42	NA	NA	NA	NA	NA	NA	NA	Quies	Interior_Act2	46.05	Average GC	NA	NA
TGACGGGACGTTGCCGAA	IntronTRIP	C1	chr16	66684679	-	NA	NA	16	4	NA	NA	48	4	NA	NA	52	4	NM_181521.3	NA	NM_181521.3.3	NM_181521.3	12064	69930	0.147132717028075	Quies	Interior_Act2	46.75	Average GC	NA	MANE_mRNA
TGACGGGAGAGACGCATC	IntronTRIP	C1	chr20	58652660	+	NA	NA	214	89	NA	NA	236	89	NA	NA	99	89	NM_001001433.3	NA	NM_001001433.3.1	NM_001001433.3	1378	26866	0.0487891233536326	TssA	Interior_Act2	47.55	Average GC	NA	MANE_mRNA
TGACGGGGGAACACCCGA	IntronTRIP	C1	chr4	126580658	-	NA	NA	65	30	NA	NA	56	30	NA	NA	109	30	NA	NA	NA	NA	154865	148964	0.509711054573461	TxWk	Interior_Act3	33.57	Low GC	NA	lncRNA
TGACGGGGTGCCGTGCAT	IntronTRIP	C1	chr3	46434377	+	NA	NA	0	63	NA	NA	0	63	NA	NA	0	63	NA	NA	NA	NA	NA	NA	NA	ReprPCWk	Interior_Act1	45.05	Average GC	NA	NA
TGACGGGTGCCGCCAGTG	IntronTRIP	C1	chr9	96780004	-	NA	NA	0	36	NA	NA	20	36	NA	NA	0	36	NA	NA	NA	NA	NA	NA	NA	Quies	Interior_Act2	39.16	Average GC	NA	NA
TGACGGTAAGTGCTGCTT	IntronTRIP	C1	chr5	156976444	+	NA	NA	3	59	NA	NA	27	59	NA	NA	35	59	NA	NA	NA	NA	NA	NA	NA	Quies	Near_Lm2	44.76	Average GC	NA	NA
TGACGGTACGCCCCGTAC	IntronTRIP	C1	chr11	46219279	-	NA	NA	8	9	NA	NA	3	9	NA	NA	0	9	NA	NA	NA	NA	1159	6129	0.159028540065862	TxWk	Interior_Act1	46.65	Average GC	NA	lncRNA
TGACGGTACTCTTGGCTC	IntronTRIP	C1	chr15	27663849	-	NA	NA	0	23	NA	NA	0	23	NA	NA	0	23	NA	NA	NA	NA	3424	1134	0.751206669591926	Quies	Interior_Repr2	38.16	Average GC	LTR	lncRNA
TGACGGTATCCCGAGTCG	IntronTRIP	C1	chr5	180552883	+	NA	NA	100	39	NA	NA	77	39	NA	NA	40	39	NM_001370472.1	NA	NM_001370472.1.3	NM_001370472.1	58505	25475	0.696653965229817	EnhA1	Interior_Act1	39.86	Average GC	NA	MANE_mRNA
TGACGGTCAAAAAAACTA	IntronTRIP	C1	chr12	110321942	-	NA	NA	0	26	NA	NA	0	26	NA	NA	7	26	NA	NA	NA	NA	NA	NA	NA	Tx	Interior_Act1	43.56	Average GC	NA	NA
TGACGGTCCGACGTGAAC	IntronTRIP	C1	chr22	22494209	-	NA	NA	0	20	NA	NA	14	20	NA	NA	0	20	NM_080764.4	NA	NM_080764.4.2	NM_080764.4	14533	9789	0.597524874599128	Tx	Interior_Act2	39.66	Average GC	NA	MANE_mRNA
TGACGGTCCGGCAAATTC	IntronTRIP	C1	chr1	75179277	+	NA	NA	0	66	NA	NA	0	66	NA	NA	0	66	NA	NA	NA	NA	NA	NA	NA	Quies	Lamina	37.76	Average GC	NA	NA
TGACGGTCGTTTCTTTGC	IntronTRIP	C1	chr17	67783546	-	NA	NA	160	107	NA	NA	142	107	NA	NA	59	107	NA	NA	NA	NA	NA	NA	NA	EnhA2	Interior_Act2	46.05	Average GC	NA	NA
TGACGGTCTTTTCAGGCA	IntronTRIP	C1	chr16	24475700	-	NA	NA	0	35	NA	NA	0	35	NA	NA	0	35	NA	NA	NA	NA	19477	2902	0.870324858125922	ReprPCWk	Interior_Act1	46.75	Average GC	LTR	lncRNA
TGACGGTGGACGTCTTGT	IntronTRIP	C1	chr2	151767906	-	NA	NA	0	27	NA	NA	0	27	NA	NA	0	27	NA	NA	NA	NA	NA	NA	NA	EnhA1	Interior_Act3	42.06	Average GC	NA	NA
TGACGGTTACAACATTGC	IntronTRIP	C1	chr6	153767056	-	NA	NA	0	82	NA	NA	0	82	NA	NA	0	82	NA	NA	NA	NA	NA	NA	NA	Quies	Lamina	42.56	Average GC	NA	NA
TGACGGTTCTGAGGTGCG	IntronTRIP	C1	chr12	109740393	+	NA	NA	0	33	NA	NA	0	33	NA	NA	0	33	NM_032829.3	NA	NM_032829.3.1	NM_032829.3	26569	30102	0.468828854264086	EnhWk	Interior_Act1	51.75	High GC	NA	MANE_mRNA
TGACGGTTGTATTTCTGT	IntronTRIP	C1	chr9	63151253	+	NA	NA	0	3	NA	NA	0	3	NA	NA	0	3	NA	NA	NA	NA	NA	NA	NA	Quies	Near_Lm1	28.67	Low GC	NA	NA
TGACGGTTTACTTCAAAC	IntronTRIP	C1	chr9	131182236	+	NA	NA	83	46	NA	NA	72	46	NA	NA	26	46	NM_005085.4	NA	NM_005085.4.24	NM_005085.4	56651	52427	0.519362291204459	Tx	Interior_Act3	37.96	Average GC	NA	MANE_mRNA
TGACGGTTTCAGTTGTCG	IntronTRIP	C1	chr2	144682512	-	NA	NA	0	40	NA	NA	0	40	NA	NA	0	40	NA	NA	NA	NA	NA	NA	NA	EnhWk	Interior_Act3	36.36	Average GC	NA	NA
TGACGGTTTTCGTGCAGC	IntronTRIP	C1	chr17	33904520	-	NA	NA	163	26	NA	NA	214	26	NA	NA	92	26	NA	NA	NA	NA	174580	76821	0.694428423116853	EnhA1	Interior_Act2	44.56	Average GC	DNA	lncRNA
TGACGTAATCAGTGGCGA	IntronTRIP	C1	chr4	174080924	+	NA	NA	0	31	NA	NA	0	31	NA	NA	0	31	NA	NA	NA	NA	NA	NA	NA	Quies	Near_Lm2	37.86	Average GC	NA	NA
TGACGTAGGGCGTCCGCC	IntronTRIP	C1	chr7	143108117	+	NA	NA	0	62	NA	NA	1	62	NA	NA	0	62	NA	NA	NA	NA	NA	NA	NA	Quies	Near_Lm2	45.35	Average GC	LTR	NA
TGACGTAGGTCCTTGTTT	IntronTRIP	C1	chr9	111567886	+	NA	NA	0	33	NA	NA	0	33	NA	NA	0	33	NA	NA	NA	NA	NA	NA	NA	Het	Near_Lm1	42.36	Average GC	LTR	NA
TGACGTATACCATCAGAC	IntronTRIP	C1	chr7	95747320	-	NA	NA	0	36	NA	NA	0	36	NA	NA	0	36	NA	NA	NA	NA	NA	NA	NA	Quies	Near_Lm2	27.87	Low GC	LINE	NA
TGACGTATGTACACGAAC	IntronTRIP	C1	chr4	146208071	-	NA	NA	0	104	NA	NA	0	104	NA	NA	0	104	NA	NA	NA	NA	NA	NA	NA	ReprPCWk	Near_Lm2	42.86	Average GC	NA	NA
TGACGTCAGCCTCATACG	IntronTRIP	C1	chr8	78883252	-	NA	NA	0	90	NA	NA	0	90	NA	NA	0	90	NA	NA	NA	NA	NA	NA	NA	Quies	Lamina	31.07	Low GC	LINE	NA
TGACGTCGCCGCAATTGG	IntronTRIP	C1	chr4	54601133	-	NA	NA	0	57	NA	NA	0	57	NA	NA	0	57	NA	NA	NA	NA	NA	NA	NA	Quies	Interior_Act3	35.86	Average GC	LTR	NA
TGACGTCGCGGTACCCGG	IntronTRIP	C1	chr1	156119800	+	NA	NA	50	51	NA	NA	62	51	NA	NA	42	51	NM_170707.4	NA	NM_170707.4.1	NM_170707.4	5090	20281	0.200622758267313	EnhG2	Speckle	54.75	High GC	NA	MANE_mRNA
TGACGTCGGTCGACTGCT	IntronTRIP	C1	chr4	77788107	-	NA	NA	119	57	NA	NA	79	57	NA	NA	20	57	NM_144571.3	NA	NM_144571.3.11	NM_144571.3	31261	74721	0.294965182766885	Quies	Interior_Act3	34.47	Average GC	NA	MANE_mRNA
TGACGTCTGGCGTGTTTA	IntronTRIP	C1	chr1	56511919	-	NA	NA	0	34	NA	NA	0	34	NA	NA	6	34	NM_003713.5	NA	NM_003713.5.1	NM_003713.5	67644	17159	0.797660460125231	TxWk	Near_Lm1	49.25	High GC	NA	MANE_mRNA
TGACGTGAAGCACTAACT	IntronTRIP	C1	chr5	136562736	+	NA	NA	12	59	NA	NA	27	59	NA	NA	0	59	NA	NA	NA	NA	NA	NA	NA	Quies	Near_Lm1	41.76	Average GC	LTR	NA
TGACGTGACAAAGCACTG	IntronTRIP	C1	chr4	94537833	+	NA	NA	0	7	NA	NA	7	7	NA	NA	0	7	NM_006457.5	NA	NM_006457.5.3	NM_006457.5	85892	130390	0.397129673296899	TxWk	Interior_Act3	29.27	Low GC	NA	MANE_mRNA
TGACGTGACGATGAGCTC	IntronTRIP	C1	chr10	43750327	-	NA	NA	0	78	NA	NA	0	78	NA	NA	0	78	NA	NA	NA	NA	NA	NA	NA	ReprPCWk	Lamina_Like	41.16	Average GC	LINE	NA
TGACGTGAGCCACACATC	IntronTRIP	C1	chr20	59847973	-	NA	NA	0	14	NA	NA	0	14	NA	NA	0	14	NA	NA	NA	NA	NA	NA	NA	Quies	Interior_Repr2	36.56	Average GC	NA	NA
TGACGTGCCACTGGGCGG	IntronTRIP	C1	chr1	117465759	+	NA	NA	0	38	NA	NA	3	38	NA	NA	0	38	NM_006699.5	NA	NM_006699.5.7	NM_006699.5	98311	63113	0.609023441371791	TxWk	Interior_Act3	32.57	Low GC	LINE	MANE_mRNA
TGACGTGCGACATGAAGG	IntronTRIP	C1	chr7	112180606	+	NA	NA	0	6	NA	NA	0	6	NA	NA	0	6	NA	NA	NA	NA	NA	NA	NA	ReprPC	Near_Lm2	46.05	Average GC	NA	NA
TGACGTGCGGCCACGCAT	IntronTRIP	C1	chr10	77946351	+	NA	NA	0	21	NA	NA	0	21	NA	NA	0	21	NA	NA	NA	NA	NA	NA	NA	TxWk	Interior_Act2	43.36	Average GC	NA	NA
TGACGTGTAATTTTTAAA	IntronTRIP	C1	chr12	96152280	+	NA	NA	0	3	NA	NA	0	3	NA	NA	0	3	NA	NA	NA	NA	NA	NA	NA	EnhBiv	Interior_Act3	46.35	Average GC	NA	NA
TGACGTGTCCCATAGGGG	IntronTRIP	C1	chr2	151822325	-	NA	NA	186	6	NA	NA	212	6	NA	NA	136	6	NM_012097.4	NA	NM_012097.4.5	NM_012097.4	6096	23529	0.205772151898734	TxWk	Interior_Act3	42.46	Average GC	NA	MANE_mRNA
TGACGTGTCCTCTGCTCT	IntronTRIP	C1	chr6	124959460	-	NA	NA	0	9	NA	NA	1	9	NA	NA	0	9	NA	NA	NA	NA	3705	315026	0.0116242223065845	TxWk	Near_Lm2	31.87	Low GC	NA	lncRNA
TGACGTGTCGAGAAAGAT	IntronTRIP	C1	chr3	193852803	-	NA	NA	29	61	NA	NA	19	61	NA	NA	2	61	NA	NA	NA	NA	NA	NA	NA	EnhWk	Interior_Act3	40.36	Average GC	NA	NA
TGACGTGTTGTTCTGCTC	IntronTRIP	C1	chr6	18053576	-	NA	NA	0	22	NA	NA	0	22	NA	NA	0	22	NA	NA	NA	NA	NA	NA	NA	EnhA1	Interior_Act3	39.46	Average GC	NA	NA
TGACGTTAACCCGGGTTT	IntronTRIP	C1	chr11	111122684	-	NA	NA	0	42	NA	NA	0	42	NA	NA	0	42	NA	NA	NA	NA	56957	30752	0.649386037920852	Het	Lamina	42.56	Average GC	NA	lncRNA
TGACGTTACGGACCGAAC	IntronTRIP	C1	chr3	5160039	+	NA	NA	82	18	NA	NA	86	18	NA	NA	86	18	NM_018184.3	NA	NM_018184.3.1	NM_018184.3	37748	20872	0.643944046400546	TxWk	Interior_Act3	33.87	Low GC	NA	MANE_mRNA
TGACGTTATGTGAAACCG	IntronTRIP	C1	chr1	3792847	-	NA	NA	6	9	NA	NA	27	9	NA	NA	14	9	NM_020710.3	NA	NM_020710.3.6	NM_020710.3	3651	14289	0.203511705685619	EnhG1	Interior_Act1	47.95	High GC	NA	MANE_mRNA
TGACGTTCCATCGCCTTG	IntronTRIP	C1	chrX	93881125	+	NA	NA	0	89	NA	NA	0	89	NA	NA	0	89	NA	NA	NA	NA	NA	NA	NA	Quies	Lamina	28.47	Low GC	LINE	NA
TGACGTTCTCATGTACAC	IntronTRIP	C1	chr1	42762119	-	NA	NA	295	7	NA	NA	277	7	NA	NA	24	7	NM_022356.4	NA	NM_022356.4.13	NM_022356.4	4909	15746	0.237666424594529	TxWk	Interior_Act1	43.46	Average GC	NA	MANE_mRNA
TGACGTTCTTAACAATCA	IntronTRIP	C1	chr4	23160205	-	NA	NA	0	5	NA	NA	0	5	NA	NA	0	5	NA	NA	NA	NA	NA	NA	NA	TxWk	Near_Lm2	35.16	Average GC	NA	NA
TGACGTTGCCAAGTCGAC	IntronTRIP	C1	chr7	7100718	-	NA	NA	0	13	NA	NA	0	13	NA	NA	0	13	NA	NA	NA	NA	3764	148280	0.024755991686617	EnhA1	Near_Lm1	46.25	Average GC	NA	lncRNA
TGACGTTGCGGTTACTGA	IntronTRIP	C1	chr5	101597469	+	NA	NA	0	85	NA	NA	0	85	NA	NA	0	85	NA	NA	NA	NA	NA	NA	NA	Quies	Lamina	32.27	Low GC	LINE	NA
TGACGTTGTGACCGAGTG	IntronTRIP	C1	chr6	72250002	-	NA	NA	0	47	NA	NA	0	47	NA	NA	0	47	NA	NA	NA	NA	NA	NA	NA	Quies	Near_Lm2	33.67	Low GC	NA	NA
TGACGTTTACGGTGAGCT	IntronTRIP	C1	chr3	156579478	+	NA	NA	8	65	NA	NA	23	65	NA	NA	11	65	NA	NA	NA	NA	NA	NA	NA	EnhA1	Interior_Act3	38.86	Average GC	NA	NA
TGACTAAACCGTCGCGGG	IntronTRIP	C1	chr7	127651516	-	NA	NA	167	45	NA	NA	168	45	NA	NA	179	45	NA	NA	NA	NA	496	6831	0.067694827350894	TssFlnkU	Interior_Act3	56.64	High GC	NA	lncRNA
TGACTAACAACCCTGTCC	IntronTRIP	C1	chr2	191844490	+	NA	NA	0	16	NA	NA	23	16	NA	NA	55	16	NA	NA	NA	NA	NA	NA	NA	TssA	Near_Lm2	38.56	Average GC	NA	NA
TGACTAACCTGGTGTCTG	IntronTRIP	C1	chr1	15801735	-	NA	NA	0	84	NA	NA	0	84	NA	NA	0	84	NA	NA	NA	NA	NA	NA	NA	Quies	Speckle	47.55	Average GC	LINE	NA
TGACTAACTATTAACGAC	IntronTRIP	C1	chr9	67911750	-	NA	NA	0	34	NA	NA	0	34	NA	NA	0	34	NA	NA	NA	NA	NA	NA	NA	NA	Near_Lm1	43.36	Average GC	LTR	NA
TGACTAAGTAGTTAAATC	IntronTRIP	C1	chr10	103040143	-	NA	NA	0	8	NA	NA	0	8	NA	NA	0	8	NA	NA	NA	NA	NA	NA	NA	Quies	Interior_Act2	48.45	High GC	NA	NA
TGACTAAGTGCTGCATTA	IntronTRIP	C1	chr16	7204797	+	NA	NA	0	60	NA	NA	0	60	NA	NA	0	60	NM_018723.4	NA	NM_018723.4.4	NM_018723.4	1185774	508543	0.699853687356026	Quies	Interior_Repr2	43.06	Average GC	NA	MANE_mRNA
TGACTACACTGTCCAATA	IntronTRIP	C1	chr5	44915705	+	NA	NA	0	36	NA	NA	0	36	NA	NA	0	36	NA	NA	NA	NA	NA	NA	NA	Quies	Lamina_Like	40.16	Average GC	NA	NA
TGACTACAGAACTCGACC	IntronTRIP	C1	chr11	29280302	-	NA	NA	0	60	NA	NA	0	60	NA	NA	0	60	NA	NA	NA	NA	NA	NA	NA	Quies	Lamina	38.26	Average GC	NA	NA
TGACTACCTCATATCATC	IntronTRIP	C1	chrX	47713121	+	NA	NA	0	18	NA	NA	0	18	NA	NA	0	18	NA	NA	NA	NA	5930	40335	0.128174646060737	TxWk	Interior_Act1	43.26	Average GC	LTR	lncRNA
TGACTACCTGCGACAACC	IntronTRIP	C1	chr15	101108695	+	NA	NA	4	11	NA	NA	18	11	NA	NA	20	11	NA	NA	NA	NA	NA	NA	NA	EnhWk	Interior_Act2	54.05	High GC	LTR	NA
TGACTACCTGTTTTATAT	IntronTRIP	C1	chr1	43701486	+	NA	NA	0	15	NA	NA	29	15	NA	NA	29	15	NM_014663.3	NA	NM_014663.3.19	NM_014663.3	51338	4032	0.927180783817952	Tx	Speckle	43.56	Average GC	NA	MANE_mRNA
TGACTACGACTTTGCTTG	IntronTRIP	C1	chr6	90539581	-	NA	NA	1	22	NA	NA	18	22	NA	NA	0	22	NM_145331.3	NA	NM_145331.3.5	NM_145331.3	47491	26003	0.646188804528261	TxWk	Interior_Act3	34.17	Low GC	LTR	MANE_mRNA
TGACTACGATGACTAGCA	IntronTRIP	C1	chr2	73063671	+	NA	NA	0	9	NA	NA	0	9	NA	NA	0	9	NA	NA	NA	NA	NA	NA	NA	EnhA1	Interior_Act2	43.76	Average GC	NA	NA
TGACTACGTTCCGGCTAT	IntronTRIP	C1	chr12	115615692	-	NA	NA	0	14	NA	NA	0	14	NA	NA	0	14	NA	NA	NA	NA	24042	33631	0.416867511660569	ReprPCWk	Interior_Repr2	40.06	Average GC	NA	lncRNA
TGACTACTACCCTGCTAC	IntronTRIP	C1	chr6	127124969	+	NA	NA	0	77	NA	NA	0	77	NA	NA	0	77	NM_032784.5	NA	NM_032784.5.1	NM_032784.5	6299	74512	0.0779473091534568	Quies	Lamina	32.47	Low GC	NA	MANE_mRNA
TGACTAGCATAGCGGCTT	IntronTRIP	C1	chr1	187117486	-	NA	NA	0	44	NA	NA	0	44	NA	NA	0	44	NA	NA	NA	NA	NA	NA	NA	Quies	Lamina	38.66	Average GC	LTR?	NA
TGACTAGTCGCCGTGGCC	IntronTRIP	C1	chrX	107195225	-	NA	NA	109	28	NA	NA	87	28	NA	NA	24	28	NM_017681.3	NA	NM_017681.3.8	NM_017681.3	11208	71799	0.135024756948209	TxWk	Interior_Act3	39.16	Average GC	DNA	MANE_mRNA
TGACTAGTGTAGTCATCA	IntronTRIP	C1	chr9	95355335	-	NA	NA	0	38	NA	NA	0	38	NA	NA	0	38	NA	NA	NA	NA	NA	NA	NA	ReprPCWk	Interior_Act2	42.16	Average GC	LINE	NA
TGACTATCGTGCGCGTCA	IntronTRIP	C1	chr3	172773521	+	NA	NA	93	160	NA	NA	51	160	NA	NA	30	160	NM_001258315.2	NA	NM_001258315.2.13	NM_001258315.2	22796	47953	0.322209501194363	Tx	Interior_Act3	31.37	Low GC	NA	MANE_mRNA
TGACTATGAGCAGGAGGA	IntronTRIP	C1	chr15	77300148	-	NA	NA	30	26	NA	NA	20	26	NA	NA	0	26	NM_001385026.1	NA	NM_001385026.1.8	NM_001385026.1	119956	191991	0.384539681420241	Quies	Interior_Act2	37.66	Average GC	NA	MANE_mRNA
TGACTATGCTCAATTTCT	IntronTRIP	C1	chr8	42571510	-	NA	NA	0	7	NA	NA	0	7	NA	NA	0	7	NA	NA	NA	NA	NA	NA	NA	EnhWk	Interior_Act3	43.86	Average GC	NA	NA
TGACTATGTATGATGGCC	IntronTRIP	C1	chr2	28366769	-	NA	NA	0	17	NA	NA	0	17	NA	NA	0	17	NA	NA	NA	NA	NA	NA	NA	EnhA1	Interior_Act1	58.24	High GC	NA	NA
TGACTCAACGTAGGGCAG	IntronTRIP	C1	chr17	74556218	-	NA	NA	0	11	NA	NA	1	11	NA	NA	0	11	NA	NA	NA	NA	NA	NA	NA	ReprPCWk	Interior_Act1	48.25	High GC	LINE	NA
TGACTCAAGGTAAATGCG	IntronTRIP	C1	chr13	80895083	+	NA	NA	0	12	NA	NA	0	12	NA	NA	0	12	NA	NA	NA	NA	NA	NA	NA	Het	Lamina	33.87	Low GC	NA	NA
TGACTCACCGCCGTCCCT	IntronTRIP	C1	chr15	90801706	+	NA	NA	130	195	NA	NA	136	195	NA	NA	113	195	NM_000057.4	NA	NM_000057.4.17	NM_000057.4	84361	14460	0.853674826200909	Tx	Interior_Act1	41.76	Average GC	LINE	MANE_mRNA
TGACTCAGCGAAACGAGC	IntronTRIP	C1	chr8	41816101	-	NA	NA	0	9	NA	NA	0	9	NA	NA	0	9	NA	NA	NA	NA	NA	NA	NA	EnhWk	Interior_Act2	32.17	Low GC	LTR	NA
TGACTCAGTCCCGCTTCT	IntronTRIP	C1	chr14	36118083	+	NA	NA	0	13	NA	NA	0	13	NA	NA	0	13	NA	NA	NA	NA	47656	47205	0.502377162374422	ReprPCWk	Near_Lm1	38.06	Average GC	NA	lncRNA
TGACTCATTTTATGTACA	IntronTRIP	C1	chr1	232021062	+	NA	NA	0	40	NA	NA	0	40	NA	NA	0	40	NM_018662.3	NA	NM_018662.3.11	NM_018662.3	394273	20210	0.951240461008051	Quies	Near_Lm2	43.26	Average GC	DNA	MANE_mRNA
TGACTCCCGCGTCATCGT	IntronTRIP	C1	chr6	70246068	-	NA	NA	0	49	NA	NA	0	49	NA	NA	0	49	NM_001851.6	NA	NM_001851.6.10	NM_001851.6	57016	29943	0.655665313538564	ReprPCWk	Near_Lm1	47.55	Average GC	NA	MANE_mRNA
TGACTCCGCCCCCACCTC	IntronTRIP	C1	chr1	86911517	+	NA	NA	0	11	NA	NA	0	11	NA	NA	0	11	NA	NA	NA	NA	NA	NA	NA	EnhG1	Interior_Act3	40.96	Average GC	NA	NA
TGACTCCTAAGAGCCGGG	IntronTRIP	C1	chr11	122681177	-	NA	NA	0	8	NA	NA	0	8	NA	NA	0	8	NA	NA	NA	NA	765	1376	0.357309668379262	ReprPCWk	Near_Lm1	41.46	Average GC	NA	lncRNA
TGACTCGAATAGCCATGG	IntronTRIP	C1	chr10	69312871	+	NA	NA	340	18	NA	NA	267	18	NA	NA	116	18	NM_001358263.1	NA	NM_001358263.1.4	NM_001358263.1	34376	89011	0.278603094329224	EnhA1	Interior_Act2	50.65	High GC	NA	MANE_mRNA
TGACTCGACGGTATGAAC	IntronTRIP	C1	chr2	173353748	+	NA	NA	0	2	NA	NA	0	2	NA	NA	0	2	NA	NA	NA	NA	NA	NA	NA	EnhWk	Interior_Act3	38.16	Average GC	NA	NA
TGACTCGATAACTTGGGG	IntronTRIP	C1	chr9	35948317	-	NA	NA	0	48	NA	NA	0	48	NA	NA	0	48	NA	NA	NA	NA	NA	NA	NA	TxWk	Speckle	36.36	Average GC	LINE	NA
TGACTCGCACCCAGACCT	IntronTRIP	C1	chr14	96536715	+	NA	NA	41	48	NA	NA	50	48	NA	NA	5	48	NM_032632.5	NA	NM_032632.5.11	NM_032632.5	34334	30401	0.53037769367421	TxWk	Interior_Act3	32.87	Low GC	NA	MANE_mRNA
TGACTCGCAGTCAGTAAT	IntronTRIP	C1	chr4	154464501	-	NA	NA	0	7	NA	NA	0	7	NA	NA	25	7	NM_001358235.2	NA	NM_001358235.2.19	NM_001358235.2	27298	232760	0.104968891554961	TssA	Near_Lm2	38.66	Average GC	NA	MANE_mRNA
TGACTCGCATCTGTAATT	IntronTRIP	C1	chr8	134273975	+	NA	NA	0	165	NA	NA	1	165	NA	NA	0	165	NA	NA	NA	NA	NA	NA	NA	Quies	Lamina	40.46	Average GC	NA	NA
TGACTCGCGCTAGTGATC	IntronTRIP	C1	chr2	196134602	-	NA	NA	34	159	NA	NA	129	159	NA	NA	77	159	NM_004226.4	NM_004226.4	NA	NA	36976	1020	0.973155068954627	TxWk	Interior_Act3	37.26	Average GC	NA	MANE_mRNA
TGACTCGCTAGCGGTACT	IntronTRIP	C1	chr12	111944112	+	NA	NA	0	14	NA	NA	1	14	NA	NA	0	14	NA	NA	NA	NA	NA	NA	NA	Quies	Interior_Act1	42.96	Average GC	NA	NA
TGACTCGCTTTGAGACCA	IntronTRIP	C1	chr3	93972361	+	NA	NA	0	18	NA	NA	0	18	NA	NA	0	18	NA	NA	NA	NA	NA	NA	NA	TssFlnk	Lamina_Like	38.66	Average GC	NA	NA
TGACTCGGATGATGCATC	IntronTRIP	C1	chr1	109140133	+	NA	NA	0	21	NA	NA	0	21	NA	NA	0	21	NM_020775.5	NA	NM_020775.5.1	NM_020775.5	26019	66648	0.280779565541131	TxWk	Interior_Act2	42.96	Average GC	NA	MANE_mRNA
TGACTCGGCCTTAAAGGT	IntronTRIP	C1	chr5	133814793	+	NA	NA	0	15	NA	NA	0	15	NA	NA	0	15	NA	NA	NA	NA	NA	NA	NA	ReprPCWk	Interior_Repr2	46.05	Average GC	NA	NA
TGACTCGTGCAGGCCAAT	IntronTRIP	C1	chr8	8767272	+	NA	NA	0	27	NA	NA	0	27	NA	NA	0	27	NA	NA	NA	NA	NA	NA	NA	Quies	Interior_Act2	41.86	Average GC	SINE	NA
TGACTCGTTCATGACAAC	IntronTRIP	C1	chr2	68009246	+	NA	NA	0	3	NA	NA	0	3	NA	NA	0	3	NA	NA	NA	NA	NA	NA	NA	ReprPCWk	Near_Lm1	38.76	Average GC	NA	NA
TGACTCTAAGTGGACAGC	IntronTRIP	C1	chr1	230571473	-	NA	NA	0	41	NA	NA	0	41	NA	NA	0	41	NA	NA	NA	NA	NA	NA	NA	ReprPCWk	Interior_Repr2	35.06	Average GC	NA	NA
TGACTCTAGTGCGGGGCG	IntronTRIP	C1	chr7	140789464	+	NA	NA	0	2	NA	NA	0	2	NA	NA	0	2	NA	NA	NA	NA	21934	6179	0.780208444491872	TxWk	Interior_Act3	40.96	Average GC	NA	lncRNA
TGACTCTCTTCTAGTTAC	IntronTRIP	C1	chr1	104884400	+	NA	NA	0	8	NA	NA	0	8	NA	NA	0	8	NA	NA	NA	NA	NA	NA	NA	Quies	Lamina	32.77	Low GC	NA	NA
TGACTCTGAACCCATGTC	IntronTRIP	C1	chr2	148720197	+	NA	NA	10	35	NA	NA	1	35	NA	NA	36	35	NM_015630.4	NA	NM_015630.4.2	NM_015630.4	75447	67372	0.528270048102844	EnhWk	Near_Lm2	55.94	High GC	NA	MANE_mRNA
TGACTCTTAGGCCGCGTC	IntronTRIP	C1	chr11	111989075	+	NA	NA	0	16	NA	NA	0	16	NA	NA	0	16	NM_001037954.4	NA	NM_001037954.4.10	NM_001037954.4	51733	33578	0.606404801256579	EnhA1	Interior_Act3	43.26	Average GC	NA	MANE_mRNA
TGACTCTTCGGGAACTTC	IntronTRIP	C1	chr3	16360940	+	NA	NA	15	33	NA	NA	4	33	NA	NA	0	33	NA	NA	NA	NA	NA	NA	NA	Quies	Interior_Act3	33.67	Low GC	LINE	NA
TGACTGAAAGCACTATCG	IntronTRIP	C1	chr9	120546931	+	NA	NA	0	46	NA	NA	0	46	NA	NA	0	46	NA	NA	NA	NA	NA	NA	NA	Tx	Interior_Act3	46.35	Average GC	NA	NA
TGACTGAACGGCCATTAC	IntronTRIP	C1	chr15	37620053	-	NA	NA	0	53	NA	NA	0	53	NA	NA	0	53	NA	NA	NA	NA	NA	NA	NA	Het	Near_Lm2	41.06	Average GC	NA	NA
TGACTGAAGGCGTAGAAC	IntronTRIP	C1	chr11	75337465	+	NA	NA	0	50	NA	NA	0	50	NA	NA	0	50	NA	NA	NA	NA	NA	NA	NA	EnhA1	Interior_Act1	46.95	Average GC	LINE	NA
TGACTGAAGTTTATGGGG	IntronTRIP	C1	chrX	129611237	+	NA	NA	0	9	NA	NA	0	9	NA	NA	0	9	NA	NA	NA	NA	NA	NA	NA	Quies	Interior_Act3	44.86	Average GC	NA	NA
TGACTGACACCGGCCCGT	IntronTRIP	C1	chr3	162026883	+	NA	NA	0	76	NA	NA	0	76	NA	NA	0	76	NA	NA	NA	NA	NA	NA	NA	Het	Lamina	29.27	Low GC	NA	NA
TGACTGACTACCGCGAAG	IntronTRIP	C1	chr3	14578118	+	NA	NA	0	61	NA	NA	0	61	NA	NA	0	61	NA	NA	NA	NA	NA	NA	NA	ReprPC	Interior_Act2	52.45	High GC	DNA	NA
TGACTGAGCAATTGGGTT	IntronTRIP	C1	chr18	9032712	+	NA	NA	0	25	NA	NA	0	25	NA	NA	0	25	NA	NA	NA	NA	NA	NA	NA	EnhWk	Interior_Act2	48.35	High GC	LTR	NA
TGACTGAGGAGCTATTTC	IntronTRIP	C1	chr12	127157463	-	NA	NA	112	31	NA	NA	565	31	NA	NA	465	31	NA	NA	NA	NA	3796	7508	0.335810332625619	EnhA2	Interior_Act3	40.96	Average GC	NA	lncRNA
TGACTGCAATGGCTCATA	IntronTRIP	C1	chr10	93429823	+	NA	NA	0	55	NA	NA	0	55	NA	NA	0	55	NA	NA	NA	NA	NA	NA	NA	ReprPCWk	Interior_Act3	42.76	Average GC	NA	NA
TGACTGCATAAGGAAACT	IntronTRIP	C1	chr13	50085200	+	NA	NA	158	16	NA	NA	236	16	NA	NA	277	16	NA	NA	NA	NA	3031	821656	0.00367533379330582	TxWk	Interior_Act3	34.37	Low GC	NA	lncRNA
TGACTGCCAAGTGACGGG	IntronTRIP	C1	chr5	56471823	-	NA	NA	0	11	NA	NA	0	11	NA	NA	0	11	NA	NA	NA	NA	10123	20196	0.333883043636004	ReprPCWk	Interior_Act3	43.76	Average GC	LTR	lncRNA
TGACTGCCATAATTCAGC	IntronTRIP	C1	chr3	170365020	-	NA	NA	0	2	NA	NA	0	2	NA	NA	0	2	NA	NA	NA	NA	NA	NA	NA	Quies	Interior_Act3	35.96	Average GC	NA	NA
TGACTGCCGGTTCTCATC	IntronTRIP	C1	chr18	70045451	+	NA	NA	0	41	NA	NA	0	41	NA	NA	0	41	NA	NA	NA	NA	NA	NA	NA	Quies	Near_Lm2	32.87	Low GC	NA	NA
TGACTGCCTAGGAGCGGG	IntronTRIP	C1	chr21	21198693	-	NA	NA	0	63	NA	NA	0	63	NA	NA	0	63	NA	NA	NA	NA	NA	NA	NA	EnhA1	Near_Lm2	34.47	Average GC	NA	NA
TGACTGCCTTGAGGGGAT	IntronTRIP	C1	chr1	220448491	-	NA	NA	0	5	NA	NA	0	5	NA	NA	0	5	NA	NA	NA	NA	NA	NA	NA	Quies	Near_Lm2	42.16	Average GC	NA	NA
TGACTGCGCCCAGCACCT	IntronTRIP	C1	chr4	39108084	+	NA	NA	0	4	NA	NA	0	4	NA	NA	0	4	NM_015990.5	NA	NM_015990.5.8	NM_015990.5	45853	18149	0.716430736539483	Quies	Interior_Act3	29.17	Low GC	NA	MANE_mRNA
TGACTGCTAATCCCGATG	IntronTRIP	C1	chr4	126545747	+	NA	NA	0	3	NA	NA	0	3	NA	NA	0	3	NA	NA	NA	NA	NA	NA	NA	TxWk	Interior_Act3	33.57	Low GC	NA	NA
TGACTGCTCAGAACACAA	IntronTRIP	C1	chr12	7057731	-	NA	NA	0	26	NA	NA	0	26	NA	NA	0	26	NA	NA	NA	NA	NA	NA	NA	Quies	Speckle	46.85	Average GC	SINE	NA
TGACTGCTGCTAGGGGGC	IntronTRIP	C1	chr12	118899924	+	NA	NA	0	37	NA	NA	0	37	NA	NA	0	37	NA	NA	NA	NA	NA	NA	NA	Quies	Interior_Repr1	41.26	Average GC	NA	NA
TGACTGGAATACTACTTA	IntronTRIP	C1	chr21	9695151	-	NA	NA	0	7	NA	NA	0	7	NA	NA	0	7	NA	NA	NA	NA	NA	NA	NA	NA	NA	42.26	Average GC	NA	NA
TGACTGGACCTGTCTATG	IntronTRIP	C1	chr10	61780851	-	NA	NA	0	92	NA	NA	11	92	NA	NA	10	92	NA	NA	NA	NA	NA	NA	NA	EnhWk	Interior_Act3	38.56	Average GC	NA	NA
TGACTGGAGTTCGAGGGG	IntronTRIP	C1	chr7	64980446	-	NA	NA	52	10	NA	NA	58	10	NA	NA	80	10	NA	NA	NA	NA	NA	NA	NA	ZNF/Rpts	Near_Lm1	30.77	Low GC	NA	NA
TGACTGGCAAAACAGGGA	IntronTRIP	C1	chr7	128756086	+	NA	NA	9	6	NA	NA	92	6	NA	NA	140	6	NM_001219.5	NA	NM_001219.5.3	NM_001219.5	16728	17314	0.491392985136008	Tx	Interior_Act1	40.26	Average GC	NA	MANE_mRNA
TGACTGGCCACCATGGGA	IntronTRIP	C1	chr12	667572	+	NA	NA	0	5	NA	NA	0	5	NA	NA	0	5	NA	NA	NA	NA	NA	NA	NA	EnhA1	Interior_Act1	43.86	Average GC	SINE	NA
TGACTGGCTATCGTCAGC	IntronTRIP	C1	chr17	13508680	-	NA	NA	131	56	NA	NA	208	56	NA	NA	245	56	NM_006042.3	NA	NM_006042.3.1	NM_006042.3	93249	14649	0.864232886615137	EnhA1	Interior_Repr1	38.56	Average GC	NA	MANE_mRNA
TGACTGGGAGATGCCGAT	IntronTRIP	C1	chr2	152527034	-	NA	NA	0	104	NA	NA	0	104	NA	NA	0	104	NA	NA	NA	NA	NA	NA	NA	Quies	Near_Lm2	33.37	Low GC	NA	NA
TGACTGGGCCCACGGACT	IntronTRIP	C1	chr9	113510946	-	NA	NA	0	30	NA	NA	0	30	NA	NA	0	30	NA	NA	NA	NA	NA	NA	NA	ReprPC	Interior_Act3	49.45	High GC	NA	NA
TGACTGTATTATTGCACT	IntronTRIP	C1	chr21	19429633	-	NA	NA	0	72	NA	NA	0	72	NA	NA	0	72	NA	NA	NA	NA	NA	NA	NA	Quies	Near_Lm2	38.06	Average GC	NA	NA
TGACTGTCGCTAGTTGTG	IntronTRIP	C1	chr7	135170107	-	NA	NA	176	4	NA	NA	211	4	NA	NA	140	4	NM_024033.4	NA	NM_024033.4.3	NM_024033.4	600	4323	0.12187690432663	TssA	Near_Lm1	59.14	High GC	SINE	MANE_mRNA
TGACTGTTAACCTCGCCC	IntronTRIP	C1	chr19	6092071	+	NA	NA	0	46	NA	NA	0	46	NA	NA	0	46	NA	NA	NA	NA	NA	NA	NA	EnhWk	Speckle	46.45	Average GC	NA	NA
TGACTGTTGCGCTGAGAG	IntronTRIP	C1	chr21	14492829	-	NA	NA	0	6	NA	NA	5	6	NA	NA	0	6	NM_022136.5	NA	NM_022136.5.1	NM_022136.5	53486	7602	0.875556574122577	EnhWk	Interior_Act3	40.96	Average GC	NA	MANE_mRNA
TGACTTAATGCGTGCCCC	IntronTRIP	C1	chr4	81864967	+	NA	NA	0	10	NA	NA	0	10	NA	NA	0	10	NA	NA	NA	NA	NA	NA	NA	Quies	Near_Lm1	33.77	Low GC	NA	NA
TGACTTCAAACAATTCCG	IntronTRIP	C1	chr6	15427967	-	NA	NA	0	17	NA	NA	0	17	NA	NA	0	17	NA	NA	NA	NA	NA	NA	NA	TxWk	Interior_Act2	41.56	Average GC	NA	NA
TGACTTCAAAGTTACCCC	IntronTRIP	C1	chr11	58790621	-	NA	NA	0	51	NA	NA	0	51	NA	NA	0	51	NA	NA	NA	NA	NA	NA	NA	Quies	Interior_Repr1	40.66	Average GC	LTR	NA
TGACTTCATAACAGACGC	IntronTRIP	C1	chr13	76769655	+	NA	NA	0	47	NA	NA	0	47	NA	NA	0	47	NA	NA	NA	NA	NA	NA	NA	Quies	Near_Lm2	39.16	Average GC	NA	NA
TGACTTCCACGAGTGCTG	IntronTRIP	C1	chr14	41036003	+	NA	NA	11	5	NA	NA	7	5	NA	NA	0	5	NA	NA	NA	NA	81310	113306	0.417797097874789	Quies	Lamina	29.07	Low GC	NA	lncRNA
TGACTTCCTTCATTCATG	IntronTRIP	C1	chr16	14303554	+	NA	NA	0	2	NA	NA	6	2	NA	NA	9	2	NA	NA	NA	NA	2165	27513	0.0729496596805715	TssFlnkU	Interior_Act1	53.15	High GC	NA	lncRNA
TGACTTCGGCCGCGTTCT	IntronTRIP	C1	chr12	92399291	-	NA	NA	0	27	NA	NA	0	27	NA	NA	0	27	NA	NA	NA	NA	NA	NA	NA	EnhWk	Interior_Act3	45.05	Average GC	LINE	NA
TGACTTCTCATTTCCGCT	IntronTRIP	C1	chr21	29824831	+	NA	NA	0	82	NA	NA	0	82	NA	NA	0	82	NA	NA	NA	NA	NA	NA	NA	Quies	Near_Lm1	37.36	Average GC	NA	NA
TGACTTCTTCATTACATC	IntronTRIP	C1	chrX	22507219	-	NA	NA	0	31	NA	NA	0	31	NA	NA	0	31	NA	NA	NA	NA	785927	247422	0.760562985012808	Quies	Lamina	35.86	Average GC	LINE	lncRNA
TGACTTGACTACCCGGCC	IntronTRIP	C1	chr16	48794222	+	NA	NA	0	20	NA	NA	0	20	NA	NA	0	20	NA	NA	NA	NA	NA	NA	NA	Quies	Near_Lm1	40.26	Average GC	NA	NA
TGACTTGAGTAGACCCGA	IntronTRIP	C1	chr8	1184117	-	NA	NA	0	46	NA	NA	0	46	NA	NA	0	46	NA	NA	NA	NA	NA	NA	NA	ReprPC	Interior_Repr2	45.65	Average GC	NA	NA
TGACTTGAGTGGACGGTT	IntronTRIP	C1	chr19	4075433	+	NA	NA	0	14	NA	NA	0	14	NA	NA	0	14	NA	NA	NA	NA	NA	NA	NA	EnhWk	Speckle	52.45	High GC	NA	NA
TGACTTGCCCGACAATGC	IntronTRIP	C1	chr5	95742775	-	NA	NA	0	59	NA	NA	0	59	NA	NA	0	59	NA	NA	NA	NA	NA	NA	NA	TxWk	Interior_Act3	38.96	Average GC	NA	NA
TGACTTGCCCGGATAGAC	IntronTRIP	C1	chr3	76101155	+	NA	NA	0	30	NA	NA	0	30	NA	NA	0	30	NA	NA	NA	NA	NA	NA	NA	Quies	Lamina	35.56	Average GC	NA	NA
TGACTTGCCTGAGGTATA	IntronTRIP	C1	chr2	169694824	-	NA	NA	0	11	NA	NA	0	11	NA	NA	0	11	NA	NA	NA	NA	NA	NA	NA	TssFlnkU	Interior_Act3	51.35	High GC	NA	NA
TGACTTTAAGGACGCCAT	IntronTRIP	C1	chr6	137522500	-	NA	NA	0	88	NA	NA	0	88	NA	NA	0	88	NA	NA	NA	NA	NA	NA	NA	Quies	Near_Lm1	43.26	Average GC	NA	NA
TGACTTTACTGGTAGAGT	IntronTRIP	C1	chr11	47946977	-	NA	NA	12	47	NA	NA	0	47	NA	NA	13	47	NA	NA	NA	NA	NA	NA	NA	EnhA1	Interior_Act3	49.75	High GC	NA	NA
TGACTTTAGGCCAACCCA	IntronTRIP	C1	chr6	11931696	+	NA	NA	163	12	NA	NA	115	12	NA	NA	70	12	NA	NA	NA	NA	NA	NA	NA	EnhA1	Interior_Act3	47.05	Average GC	DNA	NA
TGACTTTATAGCCGTGAG	IntronTRIP	C1	chr6	47247326	+	NA	NA	0	149	NA	NA	0	149	NA	NA	0	149	NA	NA	NA	NA	NA	NA	NA	EnhWk	Near_Lm1	40.66	Average GC	NA	NA
TGACTTTCCAGGCAATAT	IntronTRIP	C1	chr10	62238099	-	NA	NA	0	126	NA	NA	3	126	NA	NA	0	126	NM_145307.4	NA	NM_145307.4.7	NM_145307.4	30745	45014	0.405826370464235	Quies	Near_Lm2	31.47	Low GC	NA	MANE_mRNA
TGACTTTCCCTGAACCAC	IntronTRIP	C1	chr7	127351428	-	NA	NA	0	16	NA	NA	39	16	NA	NA	59	16	NA	NA	NA	NA	NA	NA	NA	TxWk	Near_Lm2	39.16	Average GC	NA	NA
TGACTTTGTCTGTGTGAG	IntronTRIP	C1	chr11	40253591	-	NA	NA	0	15	NA	NA	0	15	NA	NA	0	15	NM_001258419.2	NA	NM_001258419.2.3	NM_001258419.2	1206061	139383	0.896403715056145	Quies	Lamina	33.77	Low GC	NA	MANE_mRNA
TGACTTTTCGTCATCATC	IntronTRIP	C1	chr3	15184976	-	NA	NA	6	2	NA	NA	3	2	NA	NA	19	2	NA	NA	NA	NA	20983	19701	0.515755579589028	ReprPCWk	Interior_Act3	43.76	Average GC	NA	lncRNA
TGAGAAAACTGGTCCGGA	IntronTRIP	C1	chr13	110816530	-	NA	NA	95	56	NA	NA	95	56	NA	NA	97	56	NA	NA	NA	NA	NA	NA	NA	ReprPCWk	Interior_Act3	48.05	High GC	NA	NA
TGAGAAAGGCCCTTCCGC	IntronTRIP	C1	chr16	77723531	-	NA	NA	0	12	NA	NA	0	12	NA	NA	0	12	NA	NA	NA	NA	NA	NA	NA	TxWk	Near_Lm1	47.25	Average GC	SINE	NA
TGAGAAATGAGGTCCTGC	IntronTRIP	C1	chrX	131533720	-	NA	NA	19	32	NA	NA	4	32	NA	NA	22	32	NA	NA	NA	NA	NA	NA	NA	Quies	Near_Lm1	34.27	Low GC	NA	NA
TGAGAACACCCTCGTGTC	IntronTRIP	C1	chr14	23155973	+	NA	NA	0	7	NA	NA	0	7	NA	NA	0	7	NA	NA	NA	NA	NA	NA	NA	EnhA1	Interior_Act1	48.65	High GC	NA	NA
TGAGAACGACAACCTGAC	IntronTRIP	C1	chr4	16364789	-	NA	NA	0	13	NA	NA	0	13	NA	NA	0	13	NA	NA	NA	NA	32534	3905	0.892834600290897	Quies	Near_Lm2	37.26	Average GC	NA	lncRNA
TGAGAACGGTCCGCCACC	IntronTRIP	C1	chr16	59285590	+	NA	NA	0	56	NA	NA	0	56	NA	NA	0	56	NA	NA	NA	NA	NA	NA	NA	Quies	Near_Lm2	33.87	Low GC	LINE	NA
TGAGAACTCGTTATGCGC	IntronTRIP	C1	chr8	30731614	-	NA	NA	0	17	NA	NA	0	17	NA	NA	0	17	NA	NA	NA	NA	NA	NA	NA	EnhA2	Interior_Act3	51.25	High GC	NA	NA
TGAGAAGAGCTATCCGTA	IntronTRIP	C1	chr7	13098530	-	NA	NA	0	10	NA	NA	1	10	NA	NA	0	10	NA	NA	NA	NA	NA	NA	NA	Quies	Near_Lm1	33.27	Low GC	NA	NA
TGAGAAGCAGTTACTATA	IntronTRIP	C1	chr8	93486065	+	NA	NA	0	2	NA	NA	0	2	NA	NA	0	2	NA	NA	NA	NA	NA	NA	NA	Quies	Interior_Act3	36.96	Average GC	LINE	NA
TGAGAAGCCGGTAGAACC	IntronTRIP	C1	chr5	41034687	+	NA	NA	0	84	NA	NA	0	84	NA	NA	0	84	NA	NA	NA	NA	NA	NA	NA	Quies	Near_Lm2	35.96	Average GC	LINE	NA
TGAGAAGGACATTGTTAC	IntronTRIP	C1	chr6	17523044	-	NA	NA	0	12	NA	NA	0	12	NA	NA	0	12	NA	NA	NA	NA	NA	NA	NA	ReprPC	Near_Lm1	47.35	Average GC	NA	NA
TGAGAAGGGGAAGCTGAA	IntronTRIP	C1	chr10	97900021	+	NA	NA	0	4	NA	NA	0	4	NA	NA	0	4	NA	NA	NA	NA	NA	NA	NA	ReprPCWk	Interior_Act1	48.35	High GC	NA	NA
TGAGAAGGGGTAGCTCAC	IntronTRIP	C1	chr15	64495280	+	NA	NA	16	18	NA	NA	113	18	NA	NA	188	18	NM_015042.2	NA	NM_015042.2.1	NM_015042.2	34703	190788	0.153899712183635	TxWk	Interior_Act1	38.06	Average GC	NA	MANE_mRNA
TGAGAAGGGTTGAAAATC	IntronTRIP	C1	chr6	17870584	-	NA	NA	0	84	NA	NA	4	84	NA	NA	31	84	NM_022113.6	NA	NM_022113.6.35	NM_022113.6	117051	106892	0.522682111072907	EnhWk	Interior_Act3	35.86	Average GC	NA	MANE_mRNA
TGAGAAGGTGAGCAGCGC	IntronTRIP	C1	chr6	26522272	-	NA	NA	0	15	NA	NA	0	15	NA	NA	0	15	NA	NA	NA	NA	NA	NA	NA	TssFlnkU	Interior_Act2	59.44	High GC	NA	NA
TGAGAAGTAGTCCCACAT	IntronTRIP	C1	chr3	17525119	+	NA	NA	0	83	NA	NA	0	83	NA	NA	0	83	NA	NA	NA	NA	NA	NA	NA	Quies	Near_Lm2	40.26	Average GC	NA	NA
TGAGAAGTGAGGAGGCTC	IntronTRIP	C1	chr7	130576913	+	NA	NA	0	26	NA	NA	0	26	NA	NA	0	26	NA	NA	NA	NA	NA	NA	NA	Quies	Interior_Act3	39.96	Average GC	LINE	NA
TGAGAATCCCTCTCTTCA	IntronTRIP	C1	chr2	70093342	+	NA	NA	34	11	NA	NA	6	11	NA	NA	12	11	NA	NA	NA	NA	3621	2758	0.567643831321524	TxWk	Interior_Act1	51.45	High GC	NA	lncRNA
TGAGAATCGCATCTCGGG	IntronTRIP	C1	chr19	35389103	+	NA	NA	0	16	NA	NA	0	16	NA	NA	0	16	NA	NA	NA	NA	NA	NA	NA	EnhA1	Speckle	44.46	Average GC	LTR	NA
TGAGAATGTCCGACCGGC	IntronTRIP	C1	chr22	28960968	+	NA	NA	30	13	NA	NA	25	13	NA	NA	0	13	NM_001206998.2	NA	NM_001206998.2.1	NM_001206998.2	77397	96520	0.445022625735265	TxWk	Interior_Act1	43.86	Average GC	NA	MANE_mRNA
TGAGAATGTCCTATCGGC	IntronTRIP	C1	chr6	28612354	+	NA	NA	1	66	NA	NA	3	66	NA	NA	41	66	NA	NA	NA	NA	NA	NA	NA	TssFlnkU	Interior_Act2	39.76	Average GC	NA	NA
TGAGAATTACGAATGGAG	IntronTRIP	C1	chr3	56402695	+	NA	NA	0	40	NA	NA	0	40	NA	NA	0	40	NA	NA	NA	NA	NA	NA	NA	Quies	Interior_Repr2	41.76	Average GC	NA	NA
TGAGACAAATTGCTGCGC	IntronTRIP	C1	chr9	128688565	-	NA	NA	0	20	NA	NA	32	20	NA	NA	0	20	NA	NA	NA	NA	NA	NA	NA	TssFlnkU	Speckle	60.64	High GC	NA	NA
TGAGACAAGGTCGGCGGC	IntronTRIP	C1	chr11	19151602	-	NA	NA	0	83	NA	NA	0	83	NA	NA	0	83	NA	NA	NA	NA	NA	NA	NA	Quies	Interior_Act3	28.87	Low GC	NA	NA
TGAGACACATACAGTTTA	IntronTRIP	C1	chrX	16826312	-	NA	NA	0	36	NA	NA	0	36	NA	NA	0	36	NA	NA	NA	NA	NA	NA	NA	TxWk	Interior_Act3	41.06	Average GC	NA	NA
TGAGACACGTCGGCAGCC	IntronTRIP	C1	chr19	48510928	+	NA	NA	0	7	NA	NA	0	7	NA	NA	0	7	NA	NA	NA	NA	NA	NA	NA	ReprPCWk	Speckle	60.84	High GC	NA	NA
TGAGACACTGCGGATGTT	IntronTRIP	C1	chr3	33641524	-	NA	NA	0	46	NA	NA	3	46	NA	NA	0	46	NM_001365631.1	NA	NM_001365631.1.31	NM_001365631.1	76730	145280	0.345615062384577	TxWk	Interior_Act3	30.07	Low GC	NA	MANE_mRNA
TGAGACAGTATACCGATT	IntronTRIP	C1	chr8	93803750	+	NA	NA	0	15	NA	NA	0	15	NA	NA	0	15	NM_153704.6	NA	NM_153704.6.22	NM_153704.6	48857	14371	0.772711456949453	Quies	Interior_Act3	37.56	Average GC	NA	MANE_mRNA
TGAGACAGTGGGGTGTCC	IntronTRIP	C1	chr5	165472369	+	NA	NA	0	74	NA	NA	0	74	NA	NA	0	74	NA	NA	NA	NA	123339	306320	0.287062530983873	Quies	Lamina	36.56	Average GC	NA	lncRNA
TGAGACATCGGCAGGTCG	IntronTRIP	C1	chr2	171818368	+	NA	NA	0	27	NA	NA	0	27	NA	NA	0	27	NA	NA	NA	NA	NA	NA	NA	TxWk	Interior_Act2	36.76	Average GC	NA	NA
TGAGACATGGTCTGGGCC	IntronTRIP	C1	chr6	36256707	+	NA	NA	0	52	NA	NA	0	52	NA	NA	0	52	NA	NA	NA	NA	NA	NA	NA	ReprPCWk	Interior_Act1	43.66	Average GC	NA	NA
TGAGACCAATGGGGCGAA	IntronTRIP	C1	chr15	49706059	+	NA	NA	0	9	NA	NA	0	9	NA	NA	0	9	NA	NA	NA	NA	NA	NA	NA	Quies	Near_Lm1	27.47	Low GC	NA	NA
TGAGACCCGGTCGCGGAT	IntronTRIP	C1	chr2	70265190	-	NA	NA	0	25	NA	NA	0	25	NA	NA	0	25	NA	NA	NA	NA	NA	NA	NA	TxWk	Interior_Act2	45.55	Average GC	NA	NA
TGAGACCCTCGCAAGGCT	IntronTRIP	C1	chr12	89583548	-	NA	NA	0	31	NA	NA	0	31	NA	NA	5	31	NA	NA	NA	NA	NA	NA	NA	TxWk	Near_Lm2	41.66	Average GC	SINE	NA
TGAGACCCTGCAGCATCA	IntronTRIP	C1	chr6	149126923	-	NA	NA	0	24	NA	NA	0	24	NA	NA	0	24	NA	NA	NA	NA	NA	NA	NA	TxWk	Interior_Act3	36.86	Average GC	NA	NA
TGAGACCGCGTATTCCGG	IntronTRIP	C1	chr4	73675895	+	NA	NA	15	58	NA	NA	0	58	NA	NA	0	58	NA	NA	NA	NA	NA	NA	NA	EnhWk	Interior_Act3	39.86	Average GC	SINE	NA
TGAGACCGTTTGTTGTGG	IntronTRIP	C1	chr8	23506542	+	NA	NA	30	45	NA	NA	65	45	NA	NA	134	45	NA	NA	NA	NA	NA	NA	NA	EnhWk	Interior_Act3	41.26	Average GC	NA	NA
TGAGACCTTAGGAAACTG	IntronTRIP	C1	chr8	28945831	-	NA	NA	0	65	NA	NA	0	65	NA	NA	0	65	NA	NA	NA	NA	NA	NA	NA	TxWk	Interior_Act2	39.96	Average GC	LINE	NA
TGAGACCTTGTCTGGAAA	IntronTRIP	C1	chr6	131646316	-	NA	NA	0	97	NA	NA	0	97	NA	NA	0	97	NA	NA	NA	NA	NA	NA	NA	EnhA1	Near_Lm2	39.36	Average GC	LINE	NA
TGAGACGCCTCGTCCCTT	IntronTRIP	C1	chr14	53945495	-	NA	NA	2	30	NA	NA	0	30	NA	NA	0	30	NA	NA	NA	NA	NA	NA	NA	ReprPCWk	Near_Lm2	33.37	Low GC	NA	NA
TGAGACGCGCGAGCGGCT	IntronTRIP	C1	chr6	67890380	-	NA	NA	136	7	NA	NA	65	7	NA	NA	38	7	NA	NA	NA	NA	NA	NA	NA	EnhA2	Near_Lm1	30.87	Low GC	NA	NA
TGAGACGCTCCGTACGTA	IntronTRIP	C1	chr1	42334642	+	NA	NA	25	2	NA	NA	13	2	NA	NA	39	2	NA	NA	NA	NA	NA	NA	NA	TssFlnkU	Interior_Repr1	65.23	High GC	NA	NA
TGAGACGCTGATTTTACC	IntronTRIP	C1	chr10	50555408	+	NA	NA	0	43	NA	NA	38	43	NA	NA	0	43	NA	NA	NA	NA	NA	NA	NA	EnhA2	Interior_Act3	39.86	Average GC	NA	NA
TGAGACGTACGCGTTTGG	IntronTRIP	C1	chr3	62160941	+	NA	NA	0	30	NA	NA	0	30	NA	NA	0	30	NM_002841.4	NA	NM_002841.4.7	NM_002841.4	599371	136668	0.814319621650483	ReprPCWk	Near_Lm1	37.66	Average GC	NA	MANE_mRNA
TGAGACTAATCACCATAC	IntronTRIP	C1	chr12	69269295	+	NA	NA	32	25	NA	NA	121	25	NA	NA	49	25	NM_007007.3	NA	NM_007007.3.9	NM_007007.3	29727	5063	0.854469675194021	Quies	Interior_Act3	29.97	Low GC	NA	MANE_mRNA
TGAGACTACCATAGTGTT	IntronTRIP	C1	chr5	12650525	+	NA	NA	12	27	NA	NA	70	27	NA	NA	22	27	NA	NA	NA	NA	75695	153838	0.329778288960629	TxWk	Near_Lm2	29.87	Low GC	NA	lncRNA
TGAGACTACTCGCACCGA	IntronTRIP	C1	chr4	91577597	+	NA	NA	0	6	NA	NA	0	6	NA	NA	0	6	NM_001145065.2	NA	NM_001145065.2.10	NM_001145065.2	1450204	27698	0.981258567888805	Quies	Lamina	33.57	Low GC	NA	MANE_mRNA
TGAGACTAGGCCTGAATA	IntronTRIP	C1	chr12	45728233	-	NA	NA	18	2	NA	NA	39	2	NA	NA	78	2	NA	NA	NA	NA	NA	NA	NA	TssA	Near_Lm1	42.96	Average GC	NA	NA
TGAGACTAGTTGACAACC	IntronTRIP	C1	chr20	54729494	+	NA	NA	0	51	NA	NA	0	51	NA	NA	0	51	NA	NA	NA	NA	NA	NA	NA	Het	Near_Lm2	40.76	Average GC	LTR	NA
TGAGACTCGGACGTGGAT	IntronTRIP	C1	chr11	87038779	+	NA	NA	18	17	NA	NA	38	17	NA	NA	9	17	NM_022918.4	NA	NM_022918.4.1	NM_022918.4	846	290045	0.00290830586027069	TssA	Interior_Act3	39.36	Average GC	NA	MANE_mRNA
TGAGACTGAAATACCGGG	IntronTRIP	C1	chr1	57217233	-	NA	NA	0	53	NA	NA	0	53	NA	NA	0	53	NM_001365792.1	NA	NM_001365792.1.13	NM_001365792.1	206827	222456	0.481796390725931	EnhWk	Near_Lm2	37.86	Average GC	NA	MANE_mRNA
TGAGACTGCTGGGAAGCA	IntronTRIP	C1	chr21	36984812	+	NA	NA	0	9	NA	NA	0	9	NA	NA	0	9	NA	NA	NA	NA	NA	NA	NA	TxWk	Interior_Act2	36.46	Average GC	LINE	NA
TGAGACTTGTCAAGGGCC	IntronTRIP	C1	chr1	51171015	-	NA	NA	0	183	NA	NA	0	183	NA	NA	0	183	NA	NA	NA	NA	NA	NA	NA	ReprPCWk	Interior_Act3	39.96	Average GC	NA	NA
TGAGACTTTTACAATCAC	IntronTRIP	C1	chr11	114400485	-	NA	NA	28	44	NA	NA	48	44	NA	NA	129	44	NM_001271562.2	NM_001271562.2	NA	NA	26	1954	0.0131313131313131	TssA	Near_Lm1	61.74	High GC	NA	MANE_mRNA
TGAGAGAATGTGAGCCGG	IntronTRIP	C1	chr7	152428740	-	NA	NA	0	130	NA	NA	26	130	NA	NA	131	130	NM_170606.3	NA	NM_170606.3.58	NM_170606.3	7263	293816	0.0241232367584587	EnhWk	Interior_Act2	42.76	Average GC	NA	MANE_mRNA
TGAGAGACAACTGCAACC	IntronTRIP	C1	chr7	28077041	-	NA	NA	5	9	NA	NA	0	9	NA	NA	0	9	NM_175061.4	NA	NM_175061.4.4	NM_175061.4	103754	246465	0.296254629246272	ReprPCWk	Interior_Repr2	33.47	Low GC	NA	MANE_mRNA
TGAGAGACGACGCGCCGA	IntronTRIP	C1	chr7	106878944	+	NA	NA	7	16	NA	NA	0	16	NA	NA	0	16	NM_001282426.2	NA	NM_001282426.2.5	NM_001282426.2	13663	30036	0.31266161697064	TxWk	Interior_Act3	39.86	Average GC	NA	MANE_mRNA
TGAGAGACTATTGACCAG	IntronTRIP	C1	chr11	11876180	+	NA	NA	109	29	NA	NA	174	29	NA	NA	298	29	NM_001282659.2	NA	NM_001282659.2.1	NM_001282659.2	34209	85707	0.285274692284599	TxWk	Interior_Act2	40.16	Average GC	NA	MANE_mRNA
TGAGAGAGGAGGTGAAGT	IntronTRIP	C1	chr2	54798094	+	NA	NA	0	32	NA	NA	0	32	NA	NA	0	32	NM_001039753.4	NA	NM_001039753.4.2	NM_001039753.4	74433	173931	0.299693192250085	ReprPCWk	Interior_Act3	38.26	Average GC	NA	MANE_mRNA
TGAGAGATAAACCAGAGC	IntronTRIP	C1	chr6	115500954	-	NA	NA	0	31	NA	NA	0	31	NA	NA	0	31	NA	NA	NA	NA	NA	NA	NA	Quies	Lamina	34.47	Average GC	NA	NA
TGAGAGCCCGAGAAGGCC	IntronTRIP	C1	chr2	80421195	+	NA	NA	0	88	NA	NA	0	88	NA	NA	0	88	NM_001282597.3	NA	NM_001282597.3.9	NM_001282597.3	908145	227585	0.799613464467787	Quies	Near_Lm2	42.46	Average GC	DNA	MANE_mRNA
TGAGAGCCGTATAAAGTT	IntronTRIP	C1	chr5	119427211	-	NA	NA	0	36	NA	NA	0	36	NA	NA	0	36	NA	NA	NA	NA	NA	NA	NA	TxWk	Near_Lm2	38.86	Average GC	NA	NA
TGAGAGCCTCGCATGCGG	IntronTRIP	C1	chr6	53291419	-	NA	NA	102	9	NA	NA	33	9	NA	NA	20	9	NM_021814.5	NA	NM_021814.5.5	NM_021814.5	57531	24016	0.705494990618907	EnhG1	Interior_Act3	37.36	Average GC	NA	MANE_mRNA
TGAGAGCGCCATAGTCTC	IntronTRIP	C1	chr20	5223195	-	NA	NA	0	39	NA	NA	0	39	NA	NA	0	39	NA	NA	NA	NA	NA	NA	NA	ReprPCWk	Interior_Act3	43.06	Average GC	NA	NA
TGAGAGCGGTAACAACGG	IntronTRIP	C1	chr12	76551512	+	NA	NA	0	35	NA	NA	1	35	NA	NA	0	35	NA	NA	NA	NA	NA	NA	NA	EnhWk	Interior_Act3	39.26	Average GC	NA	NA
TGAGAGCGTGTCAGTTTT	IntronTRIP	C1	chr2	11467608	+	NA	NA	13	37	NA	NA	42	37	NA	NA	53	37	NA	NA	NA	NA	NA	NA	NA	ReprPCWk	Interior_Act3	41.66	Average GC	NA	NA
TGAGAGCTGATGTACGGC	IntronTRIP	C1	chr5	74587477	-	NA	NA	0	17	NA	NA	0	17	NA	NA	0	17	NA	NA	NA	NA	NA	NA	NA	TxWk	Interior_Act3	41.36	Average GC	NA	NA
TGAGAGCTTGCCTCCTTT	IntronTRIP	C1	chr6	134387052	+	NA	NA	0	44	NA	NA	0	44	NA	NA	0	44	NA	NA	NA	NA	43745	117529	0.271246450140754	Quies	Interior_Act3	37.16	Average GC	NA	lncRNA
TGAGAGGAGACGATTGGT	IntronTRIP	C1	chr17	30117459	+	NA	NA	56	21	NA	NA	41	21	NA	NA	42	21	NM_032141.4	NA	NM_032141.4.1	NM_032141.4	644	69016	0.00924490381854723	TssA	Interior_Act1	41.96	Average GC	NA	MANE_mRNA
TGAGAGGCACTGTACTGA	IntronTRIP	C1	chr1	169466841	+	NA	NA	0	14	NA	NA	0	14	NA	NA	0	14	NA	NA	NA	NA	NA	NA	NA	TxWk	Near_Lm1	40.26	Average GC	NA	NA
TGAGAGGCCGACCTAAAC	IntronTRIP	C1	chr6	11904294	-	NA	NA	0	35	NA	NA	2	35	NA	NA	0	35	NA	NA	NA	NA	NA	NA	NA	Quies	Interior_Act3	32.67	Low GC	NA	NA
TGAGAGGGGAAGTCCGCG	IntronTRIP	C1	chr13	99599918	+	NA	NA	0	8	NA	NA	0	8	NA	NA	0	8	NA	NA	NA	NA	NA	NA	NA	Quies	Interior_Act3	41.66	Average GC	NA	NA
TGAGAGGGGACTCTAACA	IntronTRIP	C1	chr2	232027384	+	NA	NA	0	18	NA	NA	0	18	NA	NA	10	18	NM_152383.5	NA	NM_152383.5.4	NM_152383.5	65672	309808	0.174901459465218	TxWk	Interior_Act2	34.97	Average GC	NA	MANE_mRNA
TGAGAGGTCACTCGCCCG	IntronTRIP	C1	chr17	28091979	-	NA	NA	0	123	NA	NA	0	123	NA	NA	0	123	NA	NA	NA	NA	NA	NA	NA	EnhWk	Interior_Act2	35.96	Average GC	NA	NA
TGAGAGGTGGAGGTAGCG	IntronTRIP	C1	chr6	34656624	+	NA	NA	0	20	NA	NA	0	20	NA	NA	0	20	NA	NA	NA	NA	NA	NA	NA	EnhA1	Interior_Act1	42.56	Average GC	NA	NA
TGAGAGGTTTCGTGTTTA	IntronTRIP	C1	chr1	106578604	-	NA	NA	0	95	NA	NA	16	95	NA	NA	0	95	NA	NA	NA	NA	NA	NA	NA	Quies	Lamina	29.17	Low GC	NA	NA
TGAGAGGTTTGTTGCTAC	IntronTRIP	C1	chr11	34083750	-	NA	NA	0	28	NA	NA	0	28	NA	NA	18	28	NA	NA	NA	NA	NA	NA	NA	Tx	Interior_Act2	44.16	Average GC	NA	NA
TGAGAGTAACTATGGAAT	IntronTRIP	C1	chr7	111425177	+	NA	NA	0	57	NA	NA	0	57	NA	NA	0	57	NA	NA	NA	NA	NA	NA	NA	Het	Near_Lm2	31.67	Low GC	LINE	NA
TGAGAGTCCTCCGACGGC	IntronTRIP	C1	chr17	34884901	+	NA	NA	0	64	NA	NA	0	64	NA	NA	0	64	NA	NA	NA	NA	NA	NA	NA	EnhWk	Interior_Act1	47.45	Average GC	NA	NA
TGAGAGTCGTCTCTCCCA	IntronTRIP	C1	chr17	27987139	-	NA	NA	7	32	NA	NA	3	32	NA	NA	0	32	NA	NA	NA	NA	4648	58215	0.0739385648155513	EnhA1	Interior_Act2	42.96	Average GC	NA	lncRNA
TGAGAGTCTAGGCATGTT	IntronTRIP	C1	chr16	8628182	+	NA	NA	56	48	NA	NA	4	48	NA	NA	28	48	NM_024109.4	NA	NM_024109.4.2	NM_024109.4	6485	21472	0.23196337232178	Tx	Interior_Act1	46.05	Average GC	LINE	MANE_mRNA
TGAGAGTGCACCGTAAGT	IntronTRIP	C1	chr7	22682017	-	NA	NA	28	15	NA	NA	9	15	NA	NA	0	15	NA	NA	NA	NA	NA	NA	NA	EnhA1	Interior_Act3	41.96	Average GC	NA	NA
TGAGAGTGTTAGCTTACT	IntronTRIP	C1	chr12	56243714	+	NA	NA	4	96	NA	NA	0	96	NA	NA	0	96	NA	NA	NA	NA	NA	NA	NA	EnhG2	Speckle	58.04	High GC	NA	NA
TGAGAGTTATCTTGGGAC	IntronTRIP	C1	chr8	132782291	-	NA	NA	0	15	NA	NA	0	15	NA	NA	0	15	NA	NA	NA	NA	NA	NA	NA	Tx	Near_Lm1	36.16	Average GC	NA	NA
TGAGAGTTTGAAATCGAG	IntronTRIP	C1	chr3	130146691	+	NA	NA	0	53	NA	NA	0	53	NA	NA	0	53	NA	NA	NA	NA	35022	54645	0.390578473685971	Quies	Interior_Repr1	50.65	High GC	NA	lncRNA
TGAGAGTTTTACGAGGGC	IntronTRIP	C1	chr13	27294889	-	NA	NA	0	41	NA	NA	0	41	NA	NA	0	41	NA	NA	NA	NA	NA	NA	NA	ReprPC	Interior_Act2	46.25	Average GC	NA	NA
TGAGATAATCCACCGTAT	IntronTRIP	C1	chr4	177929076	-	NA	NA	0	138	NA	NA	0	138	NA	NA	0	138	NA	NA	NA	NA	NA	NA	NA	Quies	Lamina	35.96	Average GC	NA	NA
TGAGATACGTTGTTATCT	IntronTRIP	C1	chr2	45610328	+	NA	NA	0	51	NA	NA	0	51	NA	NA	0	51	NA	NA	NA	NA	NA	NA	NA	TssA	Interior_Act2	41.56	Average GC	NA	NA
TGAGATACTTGGCGTCTC	IntronTRIP	C1	chr7	34043068	+	NA	NA	0	36	NA	NA	0	36	NA	NA	0	36	NM_001365308.1	NA	NM_001365308.1.6	NM_001365308.1	137530	113359	0.548170704973116	Quies	Near_Lm2	40.96	Average GC	NA	MANE_mRNA
TGAGATACTTTATGAACA	IntronTRIP	C1	chr18	37838780	-	NA	NA	0	14	NA	NA	0	14	NA	NA	0	14	NA	NA	NA	NA	NA	NA	NA	Quies	Near_Lm2	41.56	Average GC	NA	NA
TGAGATAGGCAGTCACGG	IntronTRIP	C1	chr12	55331653	+	NA	NA	0	17	NA	NA	0	17	NA	NA	0	17	NM_001388498.1	NA	NM_001388498.1.1	NM_001388498.1	908	983	0.480169222633527	Quies	Interior_Repr1	33.77	Low GC	NA	MANE_mRNA
TGAGATATCACTCCTCTC	IntronTRIP	C1	chr1	235260937	-	NA	NA	111	41	NA	NA	81	41	NA	NA	50	41	NM_016374.6	NA	NM_016374.6.22	NM_016374.6	67242	94036	0.416932253624177	TxWk	Interior_Act3	35.06	Average GC	NA	MANE_mRNA
TGAGATATGAATCTGAAA	IntronTRIP	C1	chr18	8454588	+	NA	NA	0	16	NA	NA	0	16	NA	NA	0	16	NA	NA	NA	NA	NA	NA	NA	ReprPCWk	Interior_Repr2	41.16	Average GC	NA	NA
TGAGATATTCGCTAGTCC	IntronTRIP	C1	chr6	28466618	-	NA	NA	0	4	NA	NA	0	4	NA	NA	0	4	NA	NA	NA	NA	NA	NA	NA	Quies	Interior_Act2	36.26	Average GC	NA	NA
TGAGATGAAGGGCGGCTA	IntronTRIP	C1	chr13	108797128	+	NA	NA	0	32	NA	NA	11	32	NA	NA	21	32	NM_001198950.3	NA	NM_001198950.3.6	NM_001198950.3	167518	410877	0.289625601881067	Quies	Near_Lm2	40.46	Average GC	NA	MANE_mRNA
TGAGATGACCGTATGTTT	IntronTRIP	C1	chr20	18661684	-	NA	NA	0	62	NA	NA	0	62	NA	NA	0	62	NA	NA	NA	NA	NA	NA	NA	Quies	Near_Lm1	44.36	Average GC	LINE	NA
TGAGATGACGTAATCGAC	IntronTRIP	C1	chr10	102989505	-	NA	NA	0	55	NA	NA	0	55	NA	NA	17	55	NA	NA	NA	NA	NA	NA	NA	EnhA2	Interior_Act1	39.56	Average GC	NA	NA
TGAGATGCCGATTGGGCT	IntronTRIP	C1	chr12	32020687	-	NA	NA	55	48	NA	NA	113	48	NA	NA	127	48	NA	NA	NA	NA	NA	NA	NA	EnhA1	Interior_Act3	40.56	Average GC	LTR	NA
TGAGATGCTTTTGAAACA	IntronTRIP	C1	chr5	100899668	-	NA	NA	6	22	NA	NA	25	22	NA	NA	89	22	NM_005668.6	NA	NM_005668.6.4	NM_005668.6	3614	92736	0.0375090814737935	Quies	Lamina	32.47	Low GC	NA	MANE_mRNA
TGAGATGGCATGTGGGCG	IntronTRIP	C1	chr6	21260151	+	NA	NA	0	66	NA	NA	0	66	NA	NA	0	66	NA	NA	NA	NA	NA	NA	NA	Quies	Near_Lm1	41.26	Average GC	NA	NA
TGAGATGTCACCTGGGCC	IntronTRIP	C1	chr1	116830901	-	NA	NA	0	81	NA	NA	0	81	NA	NA	0	81	NA	NA	NA	NA	NA	NA	NA	EnhWk	Interior_Act2	46.65	Average GC	NA	NA
TGAGATTACTCATCTGGA	IntronTRIP	C1	chr7	32502798	-	NA	NA	6	9	NA	NA	0	9	NA	NA	0	9	NA	NA	NA	NA	NA	NA	NA	EnhA2	Interior_Act3	38.56	Average GC	NA	NA
TGAGATTATCCGCCGGCG	IntronTRIP	C1	chr8	132754201	+	NA	NA	0	24	NA	NA	0	24	NA	NA	0	24	NA	NA	NA	NA	NA	NA	NA	ReprPCWk	Near_Lm1	35.46	Average GC	NA	NA
TGAGATTCAACCCCCTGG	IntronTRIP	C1	chr4	47961181	-	NA	NA	0	128	NA	NA	0	128	NA	NA	0	128	NM_001379270.1	NA	NM_001379270.1.8	NM_001379270.1	55500	25205	0.687689734217211	ReprPCWk	Near_Lm1	39.46	Average GC	NA	MANE_mRNA
TGAGATTCCCGTCATAAG	IntronTRIP	C1	chr2	201603314	-	NA	NA	0	35	NA	NA	0	35	NA	NA	0	35	NM_001168221.2	NA	NM_001168221.2.14	NM_001168221.2	15864	115894	0.120402556201521	Quies	Interior_Act2	32.27	Low GC	NA	MANE_mRNA
TGAGATTCTAAAGCCACT	IntronTRIP	C1	chr15	58177635	+	NA	NA	0	6	NA	NA	0	6	NA	NA	9	6	NM_020980.5	NA	NM_020980.5.4	NM_020980.5	39255	8276	0.825882055921399	TxWk	Interior_Act2	32.27	Low GC	SINE	MANE_mRNA
TGAGATTGACAGAGGCTC	IntronTRIP	C1	chr9	61558076	+	NA	NA	0	44	NA	NA	0	44	NA	NA	18	44	NA	NA	NA	NA	NA	NA	NA	Quies	Near_Lm1	51.25	High GC	NA	NA
TGAGATTGAGCTGTGGAA	IntronTRIP	C1	chr8	124634967	+	NA	NA	0	3	NA	NA	0	3	NA	NA	0	3	NA	NA	NA	NA	NA	NA	NA	EnhWk	Interior_Act3	39.46	Average GC	NA	NA
TGAGATTGTGTCCAACGT	IntronTRIP	C1	chr4	123300649	+	NA	NA	0	29	NA	NA	0	29	NA	NA	0	29	NM_145207.3	NA	NM_145207.3.15	NM_145207.3	377572	18784	0.952608261260079	Quies	Near_Lm2	33.07	Low GC	NA	MANE_mRNA
TGAGATTTCTAGCTGCAG	IntronTRIP	C1	chr4	125118667	+	NA	NA	0	61	NA	NA	0	61	NA	NA	0	61	NA	NA	NA	NA	NA	NA	NA	Quies	Lamina	28.97	Low GC	NA	NA
TGAGCAAAGCACCGATTC	IntronTRIP	C1	chr8	2348887	+	NA	NA	0	2	NA	NA	0	2	NA	NA	0	2	NA	NA	NA	NA	NA	NA	NA	NA	Near_Lm1	40.66	Average GC	LINE	NA
TGAGCAACAGCATCCGGT	IntronTRIP	C1	chr3	40336285	-	NA	NA	0	27	NA	NA	2	27	NA	NA	0	27	NA	NA	NA	NA	117044	275175	0.298414916156535	EnhWk	Interior_Act3	38.96	Average GC	LTR	lncRNA
TGAGCAACCGGTGCAAGG	IntronTRIP	C1	chr8	90192751	+	NA	NA	0	29	NA	NA	32	29	NA	NA	0	29	NA	NA	NA	NA	NA	NA	NA	EnhWk	Interior_Act3	32.07	Low GC	NA	NA
TGAGCAAGGGCTACACGA	IntronTRIP	C1	chr14	66122529	-	NA	NA	0	24	NA	NA	0	24	NA	NA	0	24	NA	NA	NA	NA	NA	NA	NA	Quies	Near_Lm1	38.66	Average GC	NA	NA
TGAGCAATGGAGACCCCG	IntronTRIP	C1	chr5	72954516	-	NA	NA	0	4	NA	NA	0	4	NA	NA	0	4	NA	NA	NA	NA	NA	NA	NA	TssA	Interior_Act2	38.46	Average GC	DNA	NA
TGAGCAATGTTACTGCCT	IntronTRIP	C1	chr1	244835884	+	NA	NA	615	17	NA	NA	636	17	NA	NA	330	17	NM_198076.6	NA	NM_198076.6.1	NM_198076.6	227	9173	0.0241489361702128	TssA	Interior_Act3	55.84	High GC	NA	MANE_mRNA
TGAGCAATTAGGAGCGGA	IntronTRIP	C1	chr5	173904052	+	NA	NA	0	8	NA	NA	0	8	NA	NA	0	8	NM_030627.4	NA	NM_030627.4.1	NM_030627.4	15704	57928	0.213276836158192	TxWk	Interior_Act2	34.77	Average GC	NA	MANE_mRNA
TGAGCACAAACCCTATAC	IntronTRIP	C1	chr22	27133948	-	NA	NA	0	40	NA	NA	0	40	NA	NA	0	40	NA	NA	NA	NA	NA	NA	NA	EnhWk	Interior_Repr1	45.95	Average GC	NA	NA
TGAGCACAACCTTCCTGG	IntronTRIP	C1	chrX	100155863	+	NA	NA	0	13	NA	NA	0	13	NA	NA	0	13	NA	NA	NA	NA	NA	NA	NA	Quies	Lamina	44.36	Average GC	NA	NA
TGAGCACATCTGAACGCC	IntronTRIP	C1	chr4	37860286	-	NA	NA	0	14	NA	NA	0	14	NA	NA	0	14	NA	NA	NA	NA	NA	NA	NA	TxWk	Interior_Act3	30.67	Low GC	NA	NA
TGAGCACCCATACATGTA	IntronTRIP	C1	chr6	147659262	+	NA	NA	0	71	NA	NA	0	71	NA	NA	0	71	NA	NA	NA	NA	NA	NA	NA	ReprPCWk	Interior_Act3	33.47	Low GC	NA	NA
TGAGCACCCATCGCTCCC	IntronTRIP	C1	chr7	154995375	+	NA	NA	0	24	NA	NA	0	24	NA	NA	0	24	NA	NA	NA	NA	NA	NA	NA	Tx	Interior_Repr2	45.65	Average GC	NA	NA
TGAGCACCGGATGCTGAA	IntronTRIP	C1	chr16	60633273	+	NA	NA	0	33	NA	NA	0	33	NA	NA	0	33	NA	NA	NA	NA	NA	NA	NA	Quies	Lamina	40.76	Average GC	NA	NA
TGAGCACGGAACCCGGAT	IntronTRIP	C1	chr5	159206210	-	NA	NA	268	38	NA	NA	400	38	NA	NA	438	38	NM_001199383.2	NA	NM_001199383.2.10	NM_001199383.2	3343	48802	0.0641096941221594	TssA	Interior_Act3	33.47	Low GC	NA	MANE_mRNA
TGAGCACTGCGAGTGCGG	IntronTRIP	C1	chr10	6921522	+	NA	NA	0	32	NA	NA	0	32	NA	NA	12	32	NA	NA	NA	NA	NA	NA	NA	EnhA2	Interior_Act3	38.66	Average GC	NA	NA
TGAGCAGAGGTGTGCCCG	IntronTRIP	C1	chr5	120240996	+	NA	NA	0	52	NA	NA	0	52	NA	NA	0	52	NA	NA	NA	NA	NA	NA	NA	Quies	Lamina	36.46	Average GC	NA	NA
TGAGCAGAGTAGCGACCC	IntronTRIP	C1	chr13	49048975	-	NA	NA	0	17	NA	NA	0	17	NA	NA	0	17	NA	NA	NA	NA	NA	NA	NA	Quies	Near_Lm1	35.96	Average GC	LINE	NA
TGAGCAGCACTGGGCGTG	IntronTRIP	C1	chr14	58492868	+	NA	NA	0	13	NA	NA	0	13	NA	NA	0	13	NM_001329943.3	NA	NM_001329943.3.26	NM_001329943.3	65150	58429	0.527193131519109	TxWk	Near_Lm1	37.86	Average GC	NA	MANE_mRNA
TGAGCAGCCATTATTCAG	IntronTRIP	C1	chr16	23901554	-	NA	NA	0	7	NA	NA	0	7	NA	NA	0	7	NA	NA	NA	NA	NA	NA	NA	TssFlnkU	Interior_Act1	46.75	Average GC	NA	NA
TGAGCAGGCAAGACATAG	IntronTRIP	C1	chr6	104957669	+	NA	NA	0	44	NA	NA	34	44	NA	NA	92	44	NM_001004317.4	NA	NM_001004317.4.1	NM_001004317.4	563	125663	0.00446025383043113	TssA	Interior_Act3	44.46	Average GC	NA	MANE_mRNA
TGAGCAGGTCGAGATACT	IntronTRIP	C1	chr7	139966204	-	NA	NA	63	23	NA	NA	92	23	NA	NA	35	23	NA	NA	NA	NA	NA	NA	NA	Tx	Interior_Act3	41.66	Average GC	NA	NA
TGAGCAGGTTTCCCGATG	IntronTRIP	C1	chr1	211928141	+	NA	NA	0	123	NA	NA	1	123	NA	NA	0	123	NA	NA	NA	NA	NA	NA	NA	EnhWk	Interior_Act3	36.36	Average GC	NA	NA
TGAGCAGTACGCTTCCGG	IntronTRIP	C1	chr6	16929739	-	NA	NA	0	6	NA	NA	0	6	NA	NA	0	6	NA	NA	NA	NA	22960	28635	0.445004360887683	ReprPCWk	Near_Lm1	36.66	Average GC	LTR	lncRNA
TGAGCAGTGCAACCCACC	IntronTRIP	C1	chr1	3198232	+	NA	NA	0	55	NA	NA	0	55	NA	NA	0	55	NM_022114.4	NA	NM_022114.4.2	NM_022114.4	129030	240389	0.349278190888936	ReprPC	Interior_Act1	64.44	High GC	NA	MANE_mRNA
TGAGCATATAGAGTCCTT	IntronTRIP	C1	chr1	173638922	+	NA	NA	0	16	NA	NA	0	16	NA	NA	0	16	NA	NA	NA	NA	1209	39342	0.0298143079085596	Quies	Interior_Act3	43.26	Average GC	LTR	lncRNA
TGAGCATCAGGCGTCCAC	IntronTRIP	C1	chr2	177668244	-	NA	NA	0	12	NA	NA	0	12	NA	NA	0	12	NM_016953.4	NA	NM_016953.4.2	NM_016953.4	404533	45001	0.899894112569906	Quies	Interior_Act3	41.06	Average GC	NA	MANE_mRNA
TGAGCATCTTTACCGGTC	IntronTRIP	C1	chr21	9674516	-	NA	NA	0	53	NA	NA	0	53	NA	NA	0	53	NA	NA	NA	NA	NA	NA	NA	NA	NA	41.96	Average GC	NA	NA
TGAGCATCTTTTCCTAGC	IntronTRIP	C1	chr4	71036505	-	NA	NA	6	36	NA	NA	1	36	NA	NA	0	36	NA	NA	NA	NA	NA	NA	NA	Quies	Near_Lm1	42.26	Average GC	NA	NA
TGAGCATTCCCACGGGCA	IntronTRIP	C1	chr5	79587754	+	NA	NA	0	231	NA	NA	5	231	NA	NA	0	231	NA	NA	NA	NA	NA	NA	NA	EnhA1	Interior_Act2	34.67	Average GC	NA	NA
TGAGCATTGTACGGCCGC	IntronTRIP	C1	chr2	17104876	-	NA	NA	0	41	NA	NA	0	41	NA	NA	0	41	NA	NA	NA	NA	NA	NA	NA	Quies	Near_Lm2	44.86	Average GC	NA	NA
TGAGCCACCGGGATGGTC	IntronTRIP	C1	chr11	58623692	-	NA	NA	0	26	NA	NA	1	26	NA	NA	0	26	NA	NA	NA	NA	NA	NA	NA	Tx	Interior_Repr1	39.66	Average GC	NA	NA
TGAGCCAGCTAACATAGC	IntronTRIP	C1	chr5	75340793	-	NA	NA	0	37	NA	NA	0	37	NA	NA	0	37	NA	NA	NA	NA	NA	NA	NA	EnhG1	Interior_Act3	34.67	Average GC	NA	NA
TGAGCCAGTTGCTAGTCT	IntronTRIP	C1	chr6	167898682	-	NA	NA	0	52	NA	NA	0	52	NA	NA	0	52	NA	NA	NA	NA	NA	NA	NA	TxWk	Interior_Act3	37.46	Average GC	NA	NA
TGAGCCATAGGCCCACGG	IntronTRIP	C1	chr1	47901740	-	NA	NA	0	9	NA	NA	0	9	NA	NA	0	9	NM_001194986.2	NA	NM_001194986.2.5	NM_001194986.2	95645	141213	0.403807344484881	ReprPCWk	Near_Lm1	52.85	High GC	NA	MANE_mRNA
TGAGCCATTGCCGCGGGA	IntronTRIP	C1	chr3	115961868	-	NA	NA	0	123	NA	NA	0	123	NA	NA	0	123	NM_002338.5	NA	NM_002338.5.4	NM_002338.5	483619	159495	0.751995758139303	Quies	Near_Lm2	42.36	Average GC	NA	MANE_mRNA
TGAGCCCACACGCTTGTC	IntronTRIP	C1	chr6	116972347	-	NA	NA	0	18	NA	NA	0	18	NA	NA	0	18	NA	NA	NA	NA	NA	NA	NA	Quies	Lamina	29.67	Low GC	NA	NA
TGAGCCCACGGCAGGTTT	IntronTRIP	C1	chr8	48883597	+	NA	NA	0	26	NA	NA	0	26	NA	NA	0	26	NA	NA	NA	NA	NA	NA	NA	ReprPCWk	Near_Lm1	52.95	High GC	LTR	NA
TGAGCCCAGGCGACCTGT	IntronTRIP	C1	chr1	223847534	-	NA	NA	19	13	NA	NA	13	13	NA	NA	12	13	NA	NA	NA	NA	NA	NA	NA	EnhWk	Interior_Act3	44.76	Average GC	NA	NA
TGAGCCCAGGTCGCCAGC	IntronTRIP	C1	chr4	112543559	-	NA	NA	83	33	NA	NA	100	33	NA	NA	115	33	NM_018392.5	NA	NM_018392.5.4	NM_018392.5	93350	4221	0.956739195047709	Quies	Near_Lm2	33.87	Low GC	NA	MANE_mRNA
TGAGCCCTTCTCGGCGAC	IntronTRIP	C1	chr7	158741047	+	NA	NA	0	33	NA	NA	8	33	NA	NA	33	33	NA	NA	NA	NA	NA	NA	NA	EnhA1	Interior_Act2	47.75	Average GC	NA	NA
TGAGCCGAAACCTATACG	IntronTRIP	C1	chr4	27478828	+	NA	NA	0	10	NA	NA	0	10	NA	NA	0	10	NA	NA	NA	NA	NA	NA	NA	Quies	Lamina	33.77	Low GC	NA	NA
TGAGCCGAATGGTTAGCC	IntronTRIP	C1	chr6	35732670	+	NA	NA	63	40	NA	NA	17	40	NA	NA	0	40	NA	NA	NA	NA	NA	NA	NA	EnhA1	Interior_Act1	53.65	High GC	NA	NA
TGAGCCGACCCTTGAACC	IntronTRIP	C1	chr13	91391982	-	NA	NA	0	12	NA	NA	0	12	NA	NA	0	12	NA	NA	NA	NA	NA	NA	NA	Quies	Near_Lm2	32.37	Low GC	NA	NA
TGAGCCGACCGGCTTAGC	IntronTRIP	C1	chr2	23917292	+	NA	NA	0	50	NA	NA	0	50	NA	NA	0	50	NA	NA	NA	NA	NA	NA	NA	EnhA1	Interior_Act3	40.86	Average GC	NA	NA
TGAGCCGACTTTGTCCTA	IntronTRIP	C1	chr22	38511780	+	NA	NA	0	40	NA	NA	0	40	NA	NA	0	40	NA	NA	NA	NA	NA	NA	NA	EnhWk	Speckle	49.95	High GC	LTR	NA
TGAGCCGCGCCGTACTCC	IntronTRIP	C1	chr8	42792503	+	NA	NA	14	7	NA	NA	26	7	NA	NA	12	7	NA	NA	NA	NA	NA	NA	NA	TxWk	Lamina_Like	45.45	Average GC	NA	NA
TGAGCCGCGGATTACCAG	IntronTRIP	C1	chr1	196651849	-	NA	NA	2	23	NA	NA	13	23	NA	NA	0	23	NA	NA	NA	NA	NA	NA	NA	EnhA2	Lamina	34.37	Low GC	NA	NA
TGAGCCGCTGAATGTTCT	IntronTRIP	C1	chr12	25998807	+	NA	NA	0	5	NA	NA	0	5	NA	NA	0	5	NM_001394098.1	NA	NM_001394098.1.2	NM_001394098.1	40126	74062	0.351402949521841	Quies	Near_Lm1	39.86	Average GC	NA	MANE_mRNA
TGAGCCGGTTATGTCTCC	IntronTRIP	C1	chr4	55436928	-	NA	NA	19	42	NA	NA	24	42	NA	NA	51	42	NM_004898.4	NA	NM_004898.4.1	NM_004898.4	109981	9026	0.924155721932323	TxWk	Interior_Act3	34.57	Average GC	NA	MANE_mRNA
TGAGCCGTACAATCGCTT	IntronTRIP	C1	chr12	99515006	-	NA	NA	0	63	NA	NA	0	63	NA	NA	0	63	NM_001352186.2	NA	NM_001352186.2.18	NM_001352186.2	469930	771033	0.378681717343708	Quies	Lamina	36.26	Average GC	NA	MANE_mRNA
TGAGCCGTCCCGCGTTTA	IntronTRIP	C1	chrX	21875552	-	NA	NA	304	126	NA	NA	260	126	NA	NA	59	126	NA	NA	NA	NA	NA	NA	NA	Quies	Near_Lm2	39.76	Average GC	NA	NA
TGAGCCGTGATGTCCGCC	IntronTRIP	C1	chr6	36613726	+	NA	NA	3	11	NA	NA	11	11	NA	NA	0	11	NA	NA	NA	NA	NA	NA	NA	TxWk	Interior_Act1	44.86	Average GC	DNA	NA
TGAGCCGTGTCAGCAGCG	IntronTRIP	C1	chr8	79402283	+	NA	NA	0	4	NA	NA	0	4	NA	NA	0	4	NA	NA	NA	NA	NA	NA	NA	Quies	Lamina	42.16	Average GC	NA	NA
TGAGCCGTTCTACCGTCC	IntronTRIP	C1	chr10	92760590	-	NA	NA	4	33	NA	NA	0	33	NA	NA	0	33	NA	NA	NA	NA	NA	NA	NA	EnhA1	Interior_Act2	43.56	Average GC	NA	NA
TGAGCCTAAGGCGAATCC	IntronTRIP	C1	chr1	185860217	-	NA	NA	0	9	NA	NA	0	9	NA	NA	0	9	NA	NA	NA	NA	NA	NA	NA	Quies	Near_Lm2	37.06	Average GC	NA	NA
TGAGCCTCGCCATACATG	IntronTRIP	C1	chr6	44129833	+	NA	NA	335	34	NA	NA	341	34	NA	NA	37	34	NM_018426.3	NA	NM_018426.3.1	NM_018426.3	2280	25686	0.0815275691911607	EnhWk	Speckle	43.26	Average GC	NA	MANE_mRNA
TGAGCCTCGGTTCCGAAG	IntronTRIP	C1	chr7	13992706	+	NA	NA	0	38	NA	NA	12	38	NA	NA	0	38	NA	NA	NA	NA	NA	NA	NA	EnhA2	Near_Lm2	34.57	Average GC	NA	NA
TGAGCCTCTGAGGCCCGG	IntronTRIP	C1	chr8	105545824	+	NA	NA	0	7	NA	NA	20	7	NA	NA	10	7	NM_012082.4	NA	NM_012082.4.3	NM_012082.4	227387	258715	0.467776310321702	Quies	Interior_Act3	35.36	Average GC	NA	MANE_mRNA
TGAGCCTGAGGGACGCCG	IntronTRIP	C1	chr5	151149426	-	NA	NA	193	82	NA	NA	110	82	NA	NA	9	82	NM_001155.5	NA	NM_001155.5.25	NM_001155.5	8353	48721	0.146353856396958	TxWk	Interior_Act3	47.75	Average GC	NA	MANE_mRNA
TGAGCCTGCAGTAGTCGG	IntronTRIP	C1	chr7	106870621	+	NA	NA	0	5	NA	NA	0	5	NA	NA	0	5	NM_001282426.2	NA	NM_001282426.2.2	NM_001282426.2	5340	38359	0.122199592668024	EnhWk	Interior_Act3	34.87	Average GC	NA	MANE_mRNA
TGAGCCTGGTGGTTTGCC	IntronTRIP	C1	chr7	53308990	+	NA	NA	0	40	NA	NA	4	40	NA	NA	0	40	NA	NA	NA	NA	NA	NA	NA	Quies	Lamina	36.36	Average GC	NA	NA
TGAGCCTGTCAGGGTGGA	IntronTRIP	C1	chr6	47265854	-	NA	NA	0	12	NA	NA	0	12	NA	NA	0	12	NM_014452.5	NA	NM_014452.5.3	NM_014452.5	44051	34323	0.562061397912573	Quies	Near_Lm1	37.56	Average GC	NA	MANE_mRNA
TGAGCCTGTGGCTGTTGG	IntronTRIP	C1	chr5	135361204	+	NA	NA	29	58	NA	NA	14	58	NA	NA	15	58	NA	NA	NA	NA	NA	NA	NA	Tx	Interior_Act2	40.66	Average GC	DNA	NA
TGAGCCTTGGAAGCATCC	IntronTRIP	C1	chr6	87196134	-	NA	NA	186	55	NA	NA	311	55	NA	NA	27	55	NA	NA	NA	NA	NA	NA	NA	TxWk	Interior_Act3	38.26	Average GC	DNA	NA
TGAGCCTTTTCCTCTATT	IntronTRIP	C1	chr6	65771253	+	NA	NA	0	6	NA	NA	0	6	NA	NA	0	6	NA	NA	NA	NA	NA	NA	NA	Quies	Lamina	36.76	Average GC	NA	NA
TGAGCGAAGTATCAGCAC	IntronTRIP	C1	chr3	100904290	+	NA	NA	0	20	NA	NA	0	20	NA	NA	0	20	NA	NA	NA	NA	NA	NA	NA	Quies	Near_Lm1	42.06	Average GC	DNA	NA
TGAGCGACCTGGTTTGGA	IntronTRIP	C1	chrX	21193539	-	NA	NA	0	38	NA	NA	0	38	NA	NA	0	38	NA	NA	NA	NA	180726	423821	0.298944498938875	Quies	Lamina	38.56	Average GC	NA	lncRNA
TGAGCGACGTTTTCTCCC	IntronTRIP	C1	chr3	179015654	-	NA	NA	0	37	NA	NA	16	37	NA	NA	0	37	NA	NA	NA	NA	NA	NA	NA	Quies	Near_Lm2	33.77	Low GC	NA	NA
TGAGCGACTCGCCAGAGA	IntronTRIP	C1	chr6	69421688	+	NA	NA	0	260	NA	NA	1	260	NA	NA	0	260	NA	NA	NA	NA	NA	NA	NA	Quies	Near_Lm2	30.97	Low GC	NA	NA
TGAGCGACTCGGCTACCC	IntronTRIP	C1	chr8	124957785	-	NA	NA	0	14	NA	NA	0	14	NA	NA	0	14	NA	NA	NA	NA	NA	NA	NA	TxWk	Interior_Act3	42.26	Average GC	NA	NA
TGAGCGAGACGTCAAGGC	IntronTRIP	C1	chr6	80301616	+	NA	NA	0	37	NA	NA	5	37	NA	NA	27	37	NM_183050.4	NA	NM_183050.4.9	NM_183050.4	194946	44654	0.813631051752921	Quies	Near_Lm2	36.06	Average GC	LINE	MANE_mRNA
TGAGCGAGCCATTGCTCC	IntronTRIP	C1	chr17	81007582	+	NA	NA	18	48	NA	NA	8	48	NA	NA	0	48	NA	NA	NA	NA	NA	NA	NA	TxWk	Speckle	43.56	Average GC	NA	NA
TGAGCGAGGCAGCCAGCC	IntronTRIP	C1	chr11	14537319	-	NA	NA	0	58	NA	NA	4	58	NA	NA	27	58	NA	NA	NA	NA	NA	NA	NA	TxWk	Interior_Act3	36.96	Average GC	NA	NA
TGAGCGAGTTCTGTGCGC	IntronTRIP	C1	chr3	73446805	-	NA	NA	0	4	NA	NA	0	4	NA	NA	0	4	NM_015009.3	NA	NM_015009.3.7	NM_015009.3	178136	64375	0.73454812359027	ReprPCWk	Near_Lm1	42.56	Average GC	NA	MANE_mRNA
TGAGCGATGCGAAAAACT	IntronTRIP	C1	chr18	7597729	+	NA	NA	0	46	NA	NA	0	46	NA	NA	0	46	NM_001105244.2	NA	NM_001105244.2.1	NM_001105244.2	30414	809127	0.0362269382912806	ReprPCWk	Lamina_Like	37.16	Average GC	NA	MANE_mRNA
TGAGCGATTGGAGCGGAT	IntronTRIP	C1	chr9	130871250	+	NA	NA	9	4	NA	NA	2	4	NA	NA	0	4	NM_005157.6	NA	NM_005157.6.4	NM_005157.6	35997	16425	0.686677349204532	Tx	Interior_Act2	47.35	Average GC	NA	MANE_mRNA
TGAGCGCAAGATTTGGTG	IntronTRIP	C1	chr4	92509316	-	NA	NA	0	218	NA	NA	0	218	NA	NA	0	218	NA	NA	NA	NA	NA	NA	NA	Quies	Lamina	34.67	Average GC	NA	NA
TGAGCGCATAGACTGACT	IntronTRIP	C1	chr5	67603183	-	NA	NA	0	5	NA	NA	0	5	NA	NA	0	5	NA	NA	NA	NA	NA	NA	NA	Quies	Near_Lm1	42.06	Average GC	LINE	NA
TGAGCGCCCAACACAGAC	IntronTRIP	C1	chr5	39007416	-	NA	NA	0	24	NA	NA	39	24	NA	NA	2	24	NM_152756.5	NA	NM_152756.5.35	NM_152756.5	66983	69497	0.490789859320047	TxWk	Interior_Act3	28.47	Low GC	LTR	MANE_mRNA
TGAGCGCCTCGCAGTACC	IntronTRIP	C1	chr6	137817697	+	NA	NA	0	20	NA	NA	0	20	NA	NA	0	20	NA	NA	NA	NA	NA	NA	NA	Quies	Interior_Act3	46.55	Average GC	NA	NA
TGAGCGCGCGGTACCATT	IntronTRIP	C1	chr19	11374372	+	NA	NA	0	8	NA	NA	0	8	NA	NA	0	8	NA	NA	NA	NA	NA	NA	NA	TssFlnkU	Speckle	53.05	High GC	NA	NA
TGAGCGCGTATACAAAGC	IntronTRIP	C1	chrX	29801270	+	NA	NA	0	8	NA	NA	0	8	NA	NA	0	8	NM_014271.4	NA	NM_014271.4.6	NM_014271.4	1213825	155448	0.88647406324378	Het	Lamina	38.16	Average GC	NA	MANE_mRNA
TGAGCGCGTTATAATTTG	IntronTRIP	C1	chr7	131334331	+	NA	NA	18	19	NA	NA	31	19	NA	NA	0	19	NM_013255.5	NA	NM_013255.5.1	NM_013255.5	6456	162301	0.0382561908543053	Tx	Interior_Act3	33.27	Low GC	NA	MANE_mRNA
TGAGCGCTCGTCATAGGC	IntronTRIP	C1	chr7	43572473	+	NA	NA	0	8	NA	NA	0	8	NA	NA	0	8	NA	NA	NA	NA	NA	NA	NA	EnhA2	Interior_Act3	44.36	Average GC	NA	NA
TGAGCGCTTAGCGCCGCT	IntronTRIP	C1	chr3	17914072	-	NA	NA	0	8	NA	NA	0	8	NA	NA	0	8	NA	NA	NA	NA	NA	NA	NA	Quies	Near_Lm2	40.96	Average GC	NA	NA
TGAGCGGAACTAAAGGCT	IntronTRIP	C1	chr12	79887879	+	NA	NA	0	31	NA	NA	1	31	NA	NA	0	31	NA	NA	NA	NA	NA	NA	NA	TxWk	Near_Lm2	33.67	Low GC	NA	NA
TGAGCGGAGCAACTGGCT	IntronTRIP	C1	chr7	100013603	+	NA	NA	0	2	NA	NA	0	2	NA	NA	0	2	NA	NA	NA	NA	NA	NA	NA	TxWk	Speckle	46.25	Average GC	NA	NA
TGAGCGGCCAGGCCTCCC	IntronTRIP	C1	chr3	171835313	+	NA	NA	0	8	NA	NA	0	8	NA	NA	0	8	NA	NA	NA	NA	NA	NA	NA	TxWk	Interior_Act3	38.96	Average GC	NA	NA
TGAGCGGCCTGTCCCCTA	IntronTRIP	C1	chr6	87699898	-	NA	NA	0	18	NA	NA	70	18	NA	NA	212	18	NM_018064.4	NA	NM_018064.4.4	NM_018064.4	2335	25039	0.0852999196317674	TssFlnk	Interior_Act3	31.77	Low GC	NA	MANE_mRNA
TGAGCGGGCGAGTCTTTC	IntronTRIP	C1	chr15	58520712	+	NA	NA	0	40	NA	NA	0	40	NA	NA	0	40	NM_000236.3	NA	NM_000236.3.1	NM_000236.3	88722	49132	0.643593947219522	EnhA1	Interior_Act2	48.25	High GC	NA	MANE_mRNA
TGAGCGGTACAAGCAACT	IntronTRIP	C1	chr6	13650081	-	NA	NA	0	6	NA	NA	10	6	NA	NA	0	6	NM_005493.3	NA	NM_005493.3.9	NM_005493.3	61754	28584	0.683588301711351	TxWk	Interior_Act3	36.66	Average GC	NA	MANE_mRNA
TGAGCGTCAGGGCTCTAA	IntronTRIP	C1	chr19	35067323	-	NA	NA	0	27	NA	NA	0	27	NA	NA	0	27	NA	NA	NA	NA	38984	24421	0.614841100859554	TxWk	Speckle	52.85	High GC	NA	lncRNA
TGAGCGTCCCTGATAGCT	IntronTRIP	C1	chr11	47525125	-	NA	NA	345	33	NA	NA	457	33	NA	NA	194	33	NM_001376376.1	NA	NM_001376376.1.14	NM_001376376.1	28007	59189	0.321195926418643	EnhWk	Interior_Act2	40.86	Average GC	NA	MANE_mRNA
TGAGCGTCTGACGTTCCC	IntronTRIP	C1	chr3	184211557	-	NA	NA	0	2	NA	NA	0	2	NA	NA	0	2	NA	NA	NA	NA	NA	NA	NA	ReprPC	Interior_Act1	37.56	Average GC	LINE	NA
TGAGCGTGCAGAGTTGTC	IntronTRIP	C1	chr1	93645683	+	NA	NA	0	42	NA	NA	0	42	NA	NA	0	42	NA	NA	NA	NA	NA	NA	NA	ReprPCWk	Interior_Act3	30.27	Low GC	LTR	NA
TGAGCGTGCATAGATTGT	IntronTRIP	C1	chr7	99922785	+	NA	NA	0	18	NA	NA	20	18	NA	NA	0	18	NA	NA	NA	NA	NA	NA	NA	TxWk	Speckle	42.86	Average GC	LINE	NA
TGAGCGTGGGTTCGTCTT	IntronTRIP	C1	chr8	29225955	-	NA	NA	0	15	NA	NA	0	15	NA	NA	0	15	NM_015254.4	NA	NM_015254.4.38	NM_015254.4	37115	158678	0.189562446052719	EnhWk	Interior_Act3	41.46	Average GC	NA	MANE_mRNA
TGAGCGTTGCAGCTAGTT	IntronTRIP	C1	chr4	86960537	-	NA	NA	0	28	NA	NA	0	28	NA	NA	0	28	NA	NA	NA	NA	NA	NA	NA	EnhA1	Interior_Act3	43.16	Average GC	NA	NA
TGAGCGTTGCCGCAGTAC	IntronTRIP	C1	chr10	7216091	-	NA	NA	7	76	NA	NA	37	76	NA	NA	22	76	NM_001387889.1	NA	NM_001387889.1.10	NM_001387889.1	194943	57468	0.772323710139415	TxWk	Interior_Act3	52.55	High GC	SINE	MANE_mRNA
TGAGCTAACAGTAGGCTT	IntronTRIP	C1	chr5	181047558	-	NA	NA	0	5	NA	NA	0	5	NA	NA	0	5	NA	NA	NA	NA	NA	NA	NA	TxWk	Interior_Act1	43.16	Average GC	LINE	NA
TGAGCTAAGCCTACGATG	IntronTRIP	C1	chr2	169274498	-	NA	NA	0	8	NA	NA	0	8	NA	NA	0	8	NM_004525.3	NA	NM_004525.3.65	NM_004525.3	88036	147390	0.373943404721653	ReprPCWk	Interior_Act3	37.96	Average GC	NA	MANE_mRNA
TGAGCTACAAAGGAAATG	IntronTRIP	C1	chr15	63233856	+	NA	NA	0	81	NA	NA	0	81	NA	NA	14	81	NM_016530.3	NA	NM_016530.3.1	NM_016530.3	44251	33920	0.566079492394878	TxWk	Interior_Act2	36.16	Average GC	NA	MANE_mRNA
TGAGCTACACACGTATGG	IntronTRIP	C1	chr1	179158225	-	NA	NA	10	73	NA	NA	18	73	NA	NA	16	73	NM_007314.4	NA	NM_007314.4.11	NM_007314.4	71452	58896	0.548163378034185	Quies	Interior_Act3	41.16	Average GC	NA	MANE_mRNA
TGAGCTACCTTTACCCCA	IntronTRIP	C1	chr2	30536225	+	NA	NA	4	26	NA	NA	0	26	NA	NA	22	26	NM_001002257.3	NA	NM_001002257.3.3	NM_001002257.3	88980	108000	0.451720986902224	TxWk	Interior_Act3	35.46	Average GC	LINE	MANE_mRNA
TGAGCTAGTCCGTTACCT	IntronTRIP	C1	chr8	96050938	+	NA	NA	0	70	NA	NA	1	70	NA	NA	0	70	NA	NA	NA	NA	NA	NA	NA	Quies	Near_Lm1	36.06	Average GC	LINE	NA
TGAGCTAGTTATAATGAC	IntronTRIP	C1	chr1	32938692	-	NA	NA	8	38	NA	NA	78	38	NA	NA	218	38	NM_001300826.2	NA	NM_001300826.2.2	NM_001300826.2	26117	2244	0.920877261027467	TxWk	Interior_Act1	42.46	Average GC	NA	MANE_mRNA
TGAGCTAGTTTCGGTTCG	IntronTRIP	C1	chr22	45638900	+	NA	NA	0	53	NA	NA	0	53	NA	NA	0	53	NA	NA	NA	NA	NA	NA	NA	TxWk	Interior_Act1	46.85	Average GC	NA	NA
TGAGCTATACTCTGCGAG	IntronTRIP	C1	chr8	20965461	+	NA	NA	0	35	NA	NA	3	35	NA	NA	0	35	NA	NA	NA	NA	12334	3443	0.781770932369906	ReprPCWk	Interior_Repr2	33.17	Low GC	NA	lncRNA
TGAGCTATGCCGTCGATT	IntronTRIP	C1	chr13	97320749	-	NA	NA	0	43	NA	NA	0	43	NA	NA	0	43	NA	NA	NA	NA	NA	NA	NA	TxWk	Interior_Act3	49.15	High GC	NA	NA
TGAGCTCCCCCCACAACA	IntronTRIP	C1	chr13	62824111	-	NA	NA	0	62	NA	NA	0	62	NA	NA	0	62	NA	NA	NA	NA	NA	NA	NA	Quies	Lamina	35.46	Average GC	NA	NA
TGAGCTCCCGAGAACGCG	IntronTRIP	C1	chr10	122134910	-	NA	NA	0	12	NA	NA	0	12	NA	NA	0	12	NA	NA	NA	NA	NA	NA	NA	ReprPCWk	Interior_Repr2	56.34	High GC	SINE	NA
TGAGCTCGCACGTTTTAT	IntronTRIP	C1	chr15	90189053	+	NA	NA	110	4	NA	NA	164	4	NA	NA	126	4	NA	NA	NA	NA	NA	NA	NA	EnhA1	Interior_Act1	45.85	Average GC	LINE	NA
TGAGCTCGGGCAGCCAGC	IntronTRIP	C1	chr3	179375396	-	NA	NA	0	20	NA	NA	0	20	NA	NA	0	20	NA	NA	NA	NA	NA	NA	NA	EnhA2	Interior_Act3	32.97	Low GC	NA	NA
TGAGCTCTGTCCAAACCC	IntronTRIP	C1	chr10	110750212	-	NA	NA	14	21	NA	NA	1	21	NA	NA	0	21	NA	NA	NA	NA	NA	NA	NA	Quies	Interior_Act3	40.66	Average GC	NA	NA
TGAGCTGACTTCCGGACA	IntronTRIP	C1	chr7	107779733	+	NA	NA	0	37	NA	NA	0	37	NA	NA	0	37	NA	NA	NA	NA	NA	NA	NA	ReprPCWk	Interior_Act3	38.66	Average GC	NA	NA
TGAGCTGAGGGGGCAGTA	IntronTRIP	C1	chr12	102463296	+	NA	NA	24	26	NA	NA	44	26	NA	NA	38	26	NA	NA	NA	NA	206083	195	0.99905467378974	Quies	Near_Lm1	37.76	Average GC	NA	lncRNA
TGAGCTGCTCTGGTGTAA	IntronTRIP	C1	chr1	64864622	+	NA	NA	0	6	NA	NA	1	6	NA	NA	0	6	NA	NA	NA	NA	NA	NA	NA	EnhA1	Interior_Act3	44.86	Average GC	NA	NA
TGAGCTGGCTGACTGGAT	IntronTRIP	C1	chr15	59232427	-	NA	NA	0	30	NA	NA	1	30	NA	NA	0	30	NM_004998.4	NA	NM_004998.4.23	NM_004998.4	140444	99994	0.584117319225746	ReprPC	Interior_Repr2	44.26	Average GC	DNA	MANE_mRNA
TGAGCTGGGGGCTGATAC	IntronTRIP	C1	chr18	12997612	+	NA	NA	72	24	NA	NA	117	24	NA	NA	24	24	NM_032142.4	NA	NM_032142.4.1	NM_032142.4	6251	127424	0.0467626706564429	EnhWk	Interior_Act2	43.96	Average GC	NA	MANE_mRNA
TGAGCTGGGGGGACCAAT	IntronTRIP	C1	chr4	188309377	+	NA	NA	0	25	NA	NA	0	25	NA	NA	0	25	NA	NA	NA	NA	NA	NA	NA	Quies	Near_Lm2	33.77	Low GC	NA	NA
TGAGCTGTATGGCCGAGA	IntronTRIP	C1	chr12	107126854	-	NA	NA	0	39	NA	NA	0	39	NA	NA	0	39	NA	NA	NA	NA	NA	NA	NA	ReprPCWk	Interior_Act3	37.46	Average GC	NA	NA
TGAGCTGTCGCGCATCGT	IntronTRIP	C1	chr1	45446827	+	NA	NA	0	44	NA	NA	0	44	NA	NA	0	44	NA	NA	NA	NA	NA	NA	NA	TxWk	Interior_Act1	38.56	Average GC	NA	NA
TGAGCTGTGACCCGCTCT	IntronTRIP	C1	chr2	20271658	+	NA	NA	0	14	NA	NA	0	14	NA	NA	0	14	NA	NA	NA	NA	NA	NA	NA	TxWk	Interior_Act3	40.76	Average GC	NA	NA
TGAGCTTAACCAGGATAT	IntronTRIP	C1	chrX	4753716	+	NA	NA	0	66	NA	NA	1	66	NA	NA	0	66	NA	NA	NA	NA	NA	NA	NA	Quies	Lamina	31.77	Low GC	NA	NA
TGAGCTTACATGGACGCG	IntronTRIP	C1	chr12	122527255	+	NA	NA	99	42	NA	NA	82	42	NA	NA	11	42	NM_014708.6	NM_014708.6	NA	NA	7	99141	7.06015249929399e-05	TssA	Speckle	52.85	High GC	NA	MANE_mRNA
TGAGCTTACCGTGAGAAG	IntronTRIP	C1	chr2	30870805	-	NA	NA	0	7	NA	NA	0	7	NA	NA	25	7	NA	NA	NA	NA	NA	NA	NA	ReprPCWk	Interior_Repr2	41.56	Average GC	NA	NA
TGAGCTTCGCAGGGCCCA	IntronTRIP	C1	chr22	39857861	+	NA	NA	0	85	NA	NA	0	85	NA	NA	0	85	NA	NA	NA	NA	NA	NA	NA	TxWk	Interior_Act1	38.56	Average GC	NA	NA
TGAGCTTCTTTGTGCTAT	IntronTRIP	C1	chr4	67497908	-	NA	NA	38	6	NA	NA	0	6	NA	NA	27	6	NM_001812.4	NA	NM_001812.4.7	NM_001812.4	47595	29147	0.620194938886138	TxWk	Interior_Act3	43.56	Average GC	DNA	MANE_mRNA
TGAGCTTTACCTTCACTC	IntronTRIP	C1	chr10	13712854	+	NA	NA	0	42	NA	NA	0	42	NA	NA	0	42	NA	NA	NA	NA	NA	NA	NA	EnhWk	Interior_Act2	49.35	High GC	NA	NA
TGAGCTTTGCTGGTAACT	IntronTRIP	C1	chr1	16324269	+	NA	NA	0	16	NA	NA	0	16	NA	NA	0	16	NA	NA	NA	NA	NA	NA	NA	Quies	Speckle	38.16	Average GC	NA	NA
TGAGCTTTTTTTATTCCA	IntronTRIP	C1	chr9	72879073	-	NA	NA	0	58	NA	NA	0	58	NA	NA	0	58	NA	NA	NA	NA	NA	NA	NA	Quies	Near_Lm1	36.26	Average GC	NA	NA
TGAGGAAAACTTACTGAG	IntronTRIP	C1	chr10	50139912	+	NA	NA	0	31	NA	NA	0	31	NA	NA	0	31	NA	NA	NA	NA	NA	NA	NA	Quies	Near_Lm1	41.06	Average GC	NA	NA
TGAGGAAATGTATTCAGT	IntronTRIP	C1	chr16	19893148	-	NA	NA	0	5	NA	NA	0	5	NA	NA	0	5	NA	NA	NA	NA	NA	NA	NA	ReprPCWk	Interior_Act1	45.75	Average GC	NA	NA
TGAGGAACGAGTGAAGAC	IntronTRIP	C1	chr6	129684294	-	NA	NA	21	46	NA	NA	0	46	NA	NA	23	46	NM_033515.3	NA	NM_033515.3.14	NM_033515.3	25883	108163	0.193090431642869	EnhA2	Near_Lm2	40.66	Average GC	NA	MANE_mRNA
TGAGGAACGCAGTCCAGT	IntronTRIP	C1	chr8	96820592	-	NA	NA	0	13	NA	NA	0	13	NA	NA	0	13	NA	NA	NA	NA	NA	NA	NA	Quies	Interior_Act3	35.26	Average GC	LINE	NA
TGAGGAACTGTCTCCCTC	IntronTRIP	C1	chr9	104746200	+	NA	NA	0	14	NA	NA	0	14	NA	NA	0	14	NA	NA	NA	NA	NA	NA	NA	EnhA1	Near_Lm2	37.06	Average GC	LINE	NA
TGAGGAAGCGGTCGCAGC	IntronTRIP	C1	chr13	75609323	+	NA	NA	0	12	NA	NA	2	12	NA	NA	0	12	NA	NA	NA	NA	59550	197797	0.231399627739978	Quies	Near_Lm2	35.96	Average GC	NA	lncRNA
TGAGGAAGTGACGACCCA	IntronTRIP	C1	chr16	29679453	+	NA	NA	76	59	NA	NA	59	59	NA	NA	18	59	NM_014298.6	NA	NM_014298.6.1	NM_014298.6	274	19246	0.0140368852459016	TssA	Speckle	58.24	High GC	NA	MANE_mRNA
TGAGGAATGTTTGCGACC	IntronTRIP	C1	chr14	35374444	+	NA	NA	0	39	NA	NA	0	39	NA	NA	0	39	NA	NA	NA	NA	NA	NA	NA	EnhWk	Interior_Act2	45.25	Average GC	NA	NA
TGAGGAATTCTCGTTACT	IntronTRIP	C1	chr18	76095493	+	NA	NA	0	83	NA	NA	0	83	NA	NA	0	83	NA	NA	NA	NA	NA	NA	NA	Quies	Near_Lm1	34.97	Average GC	LINE	NA
TGAGGACAAGCAAAGTCG	IntronTRIP	C1	chr3	184717830	+	NA	NA	0	31	NA	NA	0	31	NA	NA	0	31	NA	NA	NA	NA	5646	22274	0.202220630372493	ReprPCWk	Interior_Act1	47.15	Average GC	NA	lncRNA
TGAGGACAGACTAGCTTG	IntronTRIP	C1	chr17	80166459	+	NA	NA	0	5	NA	NA	0	5	NA	NA	0	5	NA	NA	NA	NA	NA	NA	NA	ReprPCWk	Speckle	50.25	High GC	LINE	NA
TGAGGACCCCCCCCTTGT	IntronTRIP	C1	chr2	116745986	-	NA	NA	0	21	NA	NA	0	21	NA	NA	0	21	NA	NA	NA	NA	NA	NA	NA	Quies	Lamina	32.97	Low GC	LINE	NA
TGAGGACCCTTGCGTAAC	IntronTRIP	C1	chr12	23990808	-	NA	NA	0	15	NA	NA	0	15	NA	NA	0	15	NA	NA	NA	NA	NA	NA	NA	Quies	Near_Lm1	39.56	Average GC	NA	NA
TGAGGACGTTCGTCTACA	IntronTRIP	C1	chr7	82703516	-	NA	NA	0	68	NA	NA	0	68	NA	NA	0	68	NA	NA	NA	NA	NA	NA	NA	Quies	Lamina	32.87	Low GC	NA	NA
TGAGGACTCAAGATTTTC	IntronTRIP	C1	chr4	8622167	+	NA	NA	0	19	NA	NA	0	19	NA	NA	0	19	NA	NA	NA	NA	NA	NA	NA	ReprPCWk	Interior_Repr2	51.35	High GC	LTR	NA
TGAGGACTGCCGTAACCA	IntronTRIP	C1	chr4	107164726	+	NA	NA	0	5	NA	NA	0	5	NA	NA	0	5	NA	NA	NA	NA	NA	NA	NA	Quies	Lamina	32.47	Low GC	LINE	NA
TGAGGAGAAAATAGTCTG	IntronTRIP	C1	chr1	189604257	-	NA	NA	0	24	NA	NA	0	24	NA	NA	0	24	NA	NA	NA	NA	NA	NA	NA	Quies	Lamina	25.57	Low GC	NA	NA
TGAGGAGAGGGTGCTGCG	IntronTRIP	C1	chr9	6252372	+	NA	NA	0	35	NA	NA	0	35	NA	NA	0	35	NM_033439.4	NA	NM_033439.4.4	NM_033439.4	36566	5611	0.866965407686654	Quies	Near_Lm1	38.46	Average GC	DNA	MANE_mRNA
TGAGGAGCAGGTCAATCC	IntronTRIP	C1	chr3	143307782	+	NA	NA	0	24	NA	NA	0	24	NA	NA	0	24	NA	NA	NA	NA	NA	NA	NA	EnhA1	Interior_Act3	46.05	Average GC	NA	NA
TGAGGAGCCAAACTTGAC	IntronTRIP	C1	chr1	166601946	+	NA	NA	0	51	NA	NA	0	51	NA	NA	0	51	NA	NA	NA	NA	NA	NA	NA	EnhWk	Near_Lm1	39.86	Average GC	NA	NA
TGAGGAGCCGTATGTCCA	IntronTRIP	C1	chr22	16421989	+	NA	NA	0	72	NA	NA	0	72	NA	NA	0	72	NA	NA	NA	NA	NA	NA	NA	Quies	Near_Lm1	40.36	Average GC	NA	NA
TGAGGAGGACGACGGGTC	IntronTRIP	C1	chr5	172978168	-	NA	NA	44	21	NA	NA	17	21	NA	NA	16	21	NA	NA	NA	NA	NA	NA	NA	Quies	Interior_Act2	40.96	Average GC	DNA	NA
TGAGGAGTACCAGTCGGC	IntronTRIP	C1	chr1	200948450	-	NA	NA	0	69	NA	NA	0	69	NA	NA	0	69	NA	NA	NA	NA	NA	NA	NA	ReprPCWk	Interior_Act3	51.85	High GC	NA	NA
TGAGGAGTGATTACGCTA	IntronTRIP	C1	chr11	4990812	-	NA	NA	0	26	NA	NA	1	26	NA	NA	0	26	NA	NA	NA	NA	NA	NA	NA	ReprPCWk	Interior_Repr1	36.36	Average GC	NA	NA
TGAGGAGTTAGCGGAGTG	IntronTRIP	C1	chr10	35926397	+	NA	NA	0	30	NA	NA	0	30	NA	NA	0	30	NA	NA	NA	NA	NA	NA	NA	Quies	Lamina_Like	38.06	Average GC	NA	NA
TGAGGATAAGGGCGAGTT	IntronTRIP	C1	chr10	11515372	-	NA	NA	19	46	NA	NA	29	46	NA	NA	22	46	NM_014688.5	NA	NM_014688.5.10	NM_014688.5	96278	54863	0.637007827128311	TxWk	Interior_Act3	40.96	Average GC	NA	MANE_mRNA
TGAGGATAATGCCCATGC	IntronTRIP	C1	chr8	66998142	-	NA	NA	0	24	NA	NA	0	24	NA	NA	0	24	NM_001364910.1	NA	NM_001364910.1.3	NM_001364910.1	30412	34040	0.47185502389375	ReprPCWk	Interior_Act3	33.87	Low GC	LINE	MANE_mRNA
TGAGGATGCGTGTGCGAG	IntronTRIP	C1	chr1	88680692	-	NA	NA	399	104	NA	NA	294	104	NA	NA	151	104	NA	NA	NA	NA	4512	1059889	0.00423900390924097	EnhWk	Near_Lm2	33.67	Low GC	NA	lncRNA
TGAGGATGGAGTGTCATA	IntronTRIP	C1	chr12	32039764	+	NA	NA	0	98	NA	NA	0	98	NA	NA	0	98	NA	NA	NA	NA	NA	NA	NA	EnhWk	Interior_Act3	40.96	Average GC	NA	NA
TGAGGATTATCCCATTGC	IntronTRIP	C1	chr10	16828385	+	NA	NA	0	21	NA	NA	0	21	NA	NA	0	21	NA	NA	NA	NA	NA	NA	NA	Quies	Interior_Act3	44.56	Average GC	NA	NA
TGAGGATTATCTAGCGGC	IntronTRIP	C1	chr3	10181306	-	NA	NA	0	17	NA	NA	0	17	NA	NA	0	17	NA	NA	NA	NA	NA	NA	NA	Quies	Interior_Act2	54.35	High GC	NA	NA
TGAGGATTCGTGCAAATA	IntronTRIP	C1	chr15	65232165	-	NA	NA	1	73	NA	NA	0	73	NA	NA	0	73	NA	NA	NA	NA	NA	NA	NA	TxWk	Interior_Act1	39.56	Average GC	NA	NA
TGAGGATTGAAACACCCG	IntronTRIP	C1	chr8	26276364	+	NA	NA	0	6	NA	NA	0	6	NA	NA	0	6	NA	NA	NA	NA	NA	NA	NA	Quies	Interior_Act3	38.86	Average GC	DNA	NA
TGAGGATTTGTCCAATCC	IntronTRIP	C1	chr4	116925298	-	NA	NA	0	13	NA	NA	0	13	NA	NA	0	13	NA	NA	NA	NA	27401	173825	0.136170276206852	Quies	Lamina	33.87	Low GC	NA	lncRNA
TGAGGCAAATTTATAGGC	IntronTRIP	C1	chr7	155291826	-	NA	NA	36	87	NA	NA	49	87	NA	NA	22	87	NA	NA	NA	NA	NA	NA	NA	EnhA1	Interior_Act2	54.45	High GC	NA	NA
TGAGGCAACGAGAAACGC	IntronTRIP	C1	chr3	4432398	-	NA	NA	0	17	NA	NA	0	17	NA	NA	0	17	NM_182760.4	NA	NM_182760.4.6	NM_182760.4	34871	71253	0.328587312954657	Quies	Interior_Act3	40.16	Average GC	NA	MANE_mRNA
TGAGGCAAGTGGCATCTT	IntronTRIP	C1	chr6	108593113	-	NA	NA	0	9	NA	NA	0	9	NA	NA	0	9	NA	NA	NA	NA	NA	NA	NA	TxWk	Interior_Act2	41.76	Average GC	NA	NA
TGAGGCAAGTTAGCCTGC	IntronTRIP	C1	chr2	201150982	-	NA	NA	0	13	NA	NA	0	13	NA	NA	0	13	NA	NA	NA	NA	6841	10704	0.389911655742377	EnhA1	Interior_Act2	41.56	Average GC	NA	lncRNA
TGAGGCACTGATGCATTC	IntronTRIP	C1	chr9	131126387	+	NA	NA	97	16	NA	NA	63	16	NA	NA	32	16	NM_005085.4	NA	NM_005085.4.1	NM_005085.4	802	108276	0.00735253671684483	TssA	Interior_Act3	48.45	High GC	NA	MANE_mRNA
TGAGGCAGTACAAATTCC	IntronTRIP	C1	chr3	171165778	-	NA	NA	20	57	NA	NA	20	57	NA	NA	61	57	NM_015028.4	NA	NM_015028.4.23	NM_015028.4	294627	107365	0.732917570498915	Tx	Interior_Act3	45.35	Average GC	NA	MANE_mRNA
TGAGGCAGTGTAAACGGG	IntronTRIP	C1	chr1	225998634	+	NA	NA	0	46	NA	NA	0	46	NA	NA	0	46	NA	NA	NA	NA	NA	NA	NA	TssA	Interior_Act2	41.46	Average GC	NA	NA
TGAGGCATCTGACTCAGG	IntronTRIP	C1	chr1	82146250	-	NA	NA	0	35	NA	NA	0	35	NA	NA	0	35	NA	NA	NA	NA	NA	NA	NA	Quies	Lamina	34.97	Average GC	NA	NA
TGAGGCATGCCTACAGAG	IntronTRIP	C1	chr1	97306627	-	NA	NA	0	14	NA	NA	0	14	NA	NA	0	14	NM_000110.4	NA	NM_000110.4.7	NM_000110.4	614407	228885	0.728581558938067	Quies	Lamina	33.97	Low GC	NA	MANE_mRNA
TGAGGCCATACCCTTCTT	IntronTRIP	C1	chr16	55570638	+	NA	NA	9	39	NA	NA	0	39	NA	NA	0	39	NM_017839.5	NA	NM_017839.5.11	NM_017839.5	61567	16028	0.793440298988337	EnhWk	Interior_Repr2	35.26	Average GC	NA	MANE_mRNA
TGAGGCCCCAGGCTAGGC	IntronTRIP	C1	chr5	7252438	+	NA	NA	0	22	NA	NA	0	22	NA	NA	0	22	NA	NA	NA	NA	NA	NA	NA	Quies	Near_Lm2	31.67	Low GC	NA	NA
TGAGGCCCGTCCTTCCCC	IntronTRIP	C1	chr17	39073419	+	NA	NA	0	59	NA	NA	0	59	NA	NA	0	59	NA	NA	NA	NA	16400	39771	0.291965605027505	ReprPCWk	Speckle	45.95	Average GC	NA	lncRNA
TGAGGCCGACGGGACCCG	IntronTRIP	C1	chrX	38001858	-	NA	NA	0	4	NA	NA	0	4	NA	NA	0	4	NA	NA	NA	NA	NA	NA	NA	Quies	Near_Lm1	38.16	Average GC	LINE	NA
TGAGGCCGACGGGCGTTG	IntronTRIP	C1	chr7	21989708	+	NA	NA	0	8	NA	NA	0	8	NA	NA	0	8	NA	NA	NA	NA	NA	NA	NA	ReprPCWk	Near_Lm1	28.47	Low GC	LINE	NA
TGAGGCCGGGACACCTAG	IntronTRIP	C1	chr3	47043685	-	NA	NA	0	18	NA	NA	37	18	NA	NA	18	18	NM_014159.7	NA	NM_014159.7.5	NM_014159.7	120428	27250	0.815476915992904	TxWk	Interior_Act1	39.36	Average GC	NA	MANE_mRNA
TGAGGCCGGGCGGGAACT	IntronTRIP	C1	chr2	118802519	+	NA	NA	0	133	NA	NA	0	133	NA	NA	0	133	NA	NA	NA	NA	NA	NA	NA	EnhWk	Interior_Act3	47.05	Average GC	NA	NA
TGAGGCCGTACACGCTCG	IntronTRIP	C1	chr5	176865972	-	NA	NA	0	80	NA	NA	0	80	NA	NA	0	80	NA	NA	NA	NA	NA	NA	NA	ReprPC	Interior_Act1	57.44	High GC	NA	NA
TGAGGCCGTTCTGTGCCC	IntronTRIP	C1	chr6	15090508	+	NA	NA	53	64	NA	NA	94	64	NA	NA	67	64	NA	NA	NA	NA	NA	NA	NA	TssA	Interior_Act2	46.25	Average GC	NA	NA
TGAGGCCTACACCCACAC	IntronTRIP	C1	chr5	20506901	+	NA	NA	0	67	NA	NA	0	67	NA	NA	15	67	NA	NA	NA	NA	NA	NA	NA	Quies	Lamina	41.66	Average GC	LTR	NA
TGAGGCCTATTTGTGGGG	IntronTRIP	C1	chr4	154464582	+	NA	NA	0	128	NA	NA	23	128	NA	NA	8	128	NA	NA	NA	NA	NA	NA	NA	TssA	Near_Lm2	38.16	Average GC	LINE	NA
TGAGGCCTGATTCAAGTG	IntronTRIP	C1	chr11	34002776	-	NA	NA	0	16	NA	NA	0	16	NA	NA	0	16	NA	NA	NA	NA	NA	NA	NA	ReprPCWk	Interior_Act2	41.06	Average GC	NA	NA
TGAGGCGAGACACGGAAT	IntronTRIP	C1	chr1	224113423	+	NA	NA	0	11	NA	NA	0	11	NA	NA	0	11	NA	NA	NA	NA	NA	NA	NA	Quies	Interior_Act3	38.26	Average GC	NA	NA
TGAGGCGAGGGGAGAGCT	IntronTRIP	C1	chr12	12216766	-	NA	NA	4	38	NA	NA	2	38	NA	NA	46	38	NM_002336.3	NA	NM_002336.3.21	NM_002336.3	50278	100742	0.332922791683221	EnhA2	Interior_Act2	39.46	Average GC	NA	MANE_mRNA
TGAGGCGATTAGTCGAGG	IntronTRIP	C1	chr4	155517977	+	NA	NA	0	7	NA	NA	0	7	NA	NA	0	7	NA	NA	NA	NA	21867	2376	0.901992327682218	Quies	Lamina	34.07	Low GC	LINE	lncRNA
TGAGGCGCGACGAACCGA	IntronTRIP	C1	chr12	49111114	-	NA	NA	0	49	NA	NA	0	49	NA	NA	0	49	NA	NA	NA	NA	NA	NA	NA	TssA	Speckle	52.55	High GC	NA	NA
TGAGGCGCGGAATCCGAA	IntronTRIP	C1	chr4	87109677	+	NA	NA	0	9	NA	NA	0	9	NA	NA	62	9	NM_001166693.3	NA	NM_001166693.3.11	NM_001166693.3	174667	31362	0.847778710764019	TxWk	Interior_Act3	32.57	Low GC	NA	MANE_mRNA
TGAGGCGCGGACTCGATC	IntronTRIP	C1	chr6	11925693	-	NA	NA	0	25	NA	NA	0	25	NA	NA	0	25	NA	NA	NA	NA	NA	NA	NA	TxWk	Interior_Act3	44.06	Average GC	NA	NA
TGAGGCGCTCGAACATCT	IntronTRIP	C1	chr13	44987448	-	NA	NA	0	35	NA	NA	0	35	NA	NA	29	35	NM_012345.3	NA	NM_012345.3.9	NM_012345.3	2023	48200	0.0402803496406029	TxWk	Interior_Act3	44.46	Average GC	NA	lncRNA
TGAGGCGGACCTTATAGA	IntronTRIP	C1	chr6	47379368	+	NA	NA	5	20	NA	NA	0	20	NA	NA	0	20	NA	NA	NA	NA	NA	NA	NA	ReprPC	Near_Lm1	44.86	Average GC	NA	NA
TGAGGCGGCACTAGCCAT	IntronTRIP	C1	chr6	40165311	-	NA	NA	0	33	NA	NA	0	33	NA	NA	0	33	NA	NA	NA	NA	NA	NA	NA	EnhA1	Interior_Repr2	47.85	High GC	NA	NA
TGAGGCGGCGTGAGCGGC	IntronTRIP	C1	chr18	9705180	-	NA	NA	0	13	NA	NA	0	13	NA	NA	0	13	NA	NA	NA	NA	NA	NA	NA	TxWk	Interior_Act2	42.26	Average GC	NA	NA
TGAGGCGGCTTTTTCCAA	IntronTRIP	C1	chr18	2323055	+	NA	NA	0	13	NA	NA	0	13	NA	NA	0	13	NA	NA	NA	NA	NA	NA	NA	Quies	Near_Lm1	33.97	Low GC	LINE	NA
TGAGGCGGGATAGCTTCG	IntronTRIP	C1	chr7	32779978	+	NA	NA	0	27	NA	NA	30	27	NA	NA	0	27	NA	NA	NA	NA	NA	NA	NA	EnhA2	Interior_Act3	41.66	Average GC	LINE	NA
TGAGGCGGGCAACTAACT	IntronTRIP	C1	chr9	72333886	+	NA	NA	0	26	NA	NA	0	26	NA	NA	0	26	NA	NA	NA	NA	28519	22835	0.555341356077423	ReprPCWk	Interior_Act3	46.25	Average GC	NA	lncRNA
TGAGGCGGTCCCCGTACA	IntronTRIP	C1	chr2	196128746	+	NA	NA	0	59	NA	NA	32	59	NA	NA	0	59	NA	NA	NA	NA	NA	NA	NA	EnhWk	Interior_Act3	42.86	Average GC	NA	NA
TGAGGCGTCCTCAGACGA	IntronTRIP	C1	chr6	143804361	+	NA	NA	22	69	NA	NA	1	69	NA	NA	9	69	NM_001100164.2	NA	NM_001100164.2.11	NM_001100164.2	126397	26824	0.824932613675671	EnhA1	Interior_Act3	41.66	Average GC	NA	MANE_mRNA
TGAGGCGTCTCGTTTGGT	IntronTRIP	C1	chr5	44805024	+	NA	NA	0	6	NA	NA	0	6	NA	NA	0	6	NA	NA	NA	NA	NA	NA	NA	Quies	Lamina_Like	33.17	Low GC	SINE	NA
TGAGGCGTGCGTGATACT	IntronTRIP	C1	chr4	33846912	+	NA	NA	49	105	NA	NA	91	105	NA	NA	41	105	NA	NA	NA	NA	NA	NA	NA	Quies	Lamina	37.86	Average GC	NA	NA
TGAGGCTAGCGACCACCC	IntronTRIP	C1	chr10	59015310	-	NA	NA	0	23	NA	NA	0	23	NA	NA	0	23	NA	NA	NA	NA	NA	NA	NA	Quies	Lamina	36.76	Average GC	NA	NA
TGAGGCTATACACGATTC	IntronTRIP	C1	chr19	11568101	-	NA	NA	0	43	NA	NA	0	43	NA	NA	0	43	NA	NA	NA	NA	NA	NA	NA	EnhWk	Speckle	50.65	High GC	NA	NA
TGAGGCTCGACGGAACTC	IntronTRIP	C1	chr9	27508369	-	NA	NA	39	79	NA	NA	40	79	NA	NA	75	79	NM_024761.5	NA	NM_024761.5.3	NM_024761.5	21445	183161	0.104811198107582	TxWk	Interior_Act3	35.76	Average GC	NA	MANE_mRNA
TGAGGCTCGACTGCTTGG	IntronTRIP	C1	chr19	47594359	-	NA	NA	0	7	NA	NA	0	7	NA	NA	0	7	NA	NA	NA	NA	NA	NA	NA	ReprPCWk	Speckle	51.45	High GC	SINE	NA
TGAGGCTCGTGCGGCCCT	IntronTRIP	C1	chr7	78214714	-	NA	NA	0	49	NA	NA	0	49	NA	NA	0	49	NM_012301.4	NA	NM_012301.4.12	NM_012301.4	1238953	197660	0.862412493830976	Quies	Near_Lm2	36.96	Average GC	NA	MANE_mRNA
TGAGGCTGGCCGAGCGCG	IntronTRIP	C1	chr10	98762370	+	NA	NA	0	25	NA	NA	0	25	NA	NA	0	25	NA	NA	NA	NA	NA	NA	NA	Quies	Interior_Repr1	41.16	Average GC	LINE	NA
TGAGGCTGGTTCGCGATC	IntronTRIP	C1	chr12	83173931	+	NA	NA	8	22	NA	NA	26	22	NA	NA	0	22	NA	NA	NA	NA	NA	NA	NA	EnhA1	Near_Lm2	38.46	Average GC	NA	NA
TGAGGCTGTGGCCTCTTT	IntronTRIP	C1	chr2	6699900	+	NA	NA	0	88	NA	NA	0	88	NA	NA	0	88	NA	NA	NA	NA	NA	NA	NA	Quies	Lamina	34.47	Average GC	NA	NA
TGAGGCTTCAAGTCCGGA	IntronTRIP	C1	chr9	110044039	+	NA	NA	0	6	NA	NA	0	6	NA	NA	0	6	NM_007203.5	NA	NM_007203.5.7	NM_007203.5	263842	128473	0.67252590392924	ReprPCWk	Near_Lm2	40.96	Average GC	NA	MANE_mRNA
TGAGGCTTCCCCAGATGG	IntronTRIP	C1	chr3	120623875	+	NA	NA	0	2	NA	NA	0	2	NA	NA	0	2	NA	NA	NA	NA	NA	NA	NA	EnhA2	Near_Lm1	44.46	Average GC	NA	NA
TGAGGCTTGTAAGCTGGC	IntronTRIP	C1	chr7	117092557	-	NA	NA	0	71	NA	NA	0	71	NA	NA	0	71	NA	NA	NA	NA	53923	20485	0.72469358133534	TxWk	Near_Lm2	41.26	Average GC	NA	lncRNA
TGAGGCTTTACGGGGTTG	IntronTRIP	C1	chr6	135301637	+	NA	NA	10	2	NA	NA	0	2	NA	NA	0	2	NA	NA	NA	NA	69	5521	0.0123434704830054	TxWk	Interior_Act3	34.07	Low GC	NA	lncRNA
TGAGGGAACTCGCGACCC	IntronTRIP	C1	chr2	113894969	+	NA	NA	289	39	NA	NA	242	39	NA	NA	26	39	NM_005721.5	NA	NM_005721.5.1	NM_005721.5	4881	67627	0.0673167098802891	EnhA2	Interior_Act3	37.36	Average GC	NA	MANE_mRNA
TGAGGGAACTTCCCCAAG	IntronTRIP	C1	chr7	87036480	-	NA	NA	20	6	NA	NA	0	6	NA	NA	0	6	NM_001142749.3	NA	NM_001142749.3.21	NM_001142749.3	23174	159575	0.126807807429863	TxWk	Near_Lm2	38.76	Average GC	NA	MANE_mRNA
TGAGGGACCCTCGTAGCG	IntronTRIP	C1	chr12	68815905	-	NA	NA	0	16	NA	NA	0	16	NA	NA	0	16	NA	NA	NA	NA	NA	NA	NA	Tx	Interior_Act3	35.96	Average GC	DNA	NA
TGAGGGACGAGGGTGATA	IntronTRIP	C1	chr2	187512397	-	NA	NA	20	106	NA	NA	19	106	NA	NA	0	106	NM_006287.6	NA	NM_006287.6.7	NM_006287.6	42038	48168	0.46602221581713	Het	Near_Lm2	33.77	Low GC	NA	MANE_mRNA
TGAGGGAGCAAAACCTAG	IntronTRIP	C1	chr14	49843546	-	NA	NA	0	55	NA	NA	52	55	NA	NA	93	55	NM_004713.6	NA	NM_004713.6.29	NM_004713.6	9242	61464	0.130710265041156	Tx	Interior_Act3	43.16	Average GC	DNA	MANE_mRNA
TGAGGGAGGCAGCCCGTG	IntronTRIP	C1	chr3	101381982	+	NA	NA	0	55	NA	NA	0	55	NA	NA	0	55	NA	NA	NA	NA	NA	NA	NA	TxWk	Near_Lm1	33.27	Low GC	NA	NA
TGAGGGCAATCTAATGAG	IntronTRIP	C1	chr3	194261394	-	NA	NA	0	18	NA	NA	0	18	NA	NA	0	18	NA	NA	NA	NA	NA	NA	NA	TxWk	Interior_Act3	38.36	Average GC	NA	NA
TGAGGGCACCCCTGGAGG	IntronTRIP	C1	chr11	57713531	-	NA	NA	0	64	NA	NA	0	64	NA	NA	0	64	NA	NA	NA	NA	NA	NA	NA	TssA	Interior_Repr1	42.56	Average GC	NA	NA
TGAGGGCAGCTCTAGCTT	IntronTRIP	C1	chr4	39094841	+	NA	NA	0	62	NA	NA	12	62	NA	NA	36	62	NM_015990.5	NA	NM_015990.5.5	NM_015990.5	32610	31392	0.509515327646011	Quies	Interior_Act3	27.87	Low GC	LINE	MANE_mRNA
TGAGGGCCCTGTAGCCCA	IntronTRIP	C1	chr8	21363803	+	NA	NA	0	28	NA	NA	0	28	NA	NA	0	28	NA	NA	NA	NA	NA	NA	NA	Quies	Interior_Repr2	44.76	Average GC	NA	NA
TGAGGGCCGTCCCTGAAA	IntronTRIP	C1	chr5	96108371	-	NA	NA	0	12	NA	NA	0	12	NA	NA	0	12	NA	NA	NA	NA	NA	NA	NA	Quies	Near_Lm1	48.05	High GC	LINE	NA
TGAGGGCGCGTGGGATCA	IntronTRIP	C1	chr15	83025021	-	NA	NA	82	144	NA	NA	152	144	NA	NA	76	144	NM_025238.4	NA	NM_025238.4.3	NM_025238.4	42231	8599	0.830828251032855	TxWk	Interior_Act2	41.26	Average GC	NA	MANE_mRNA
TGAGGGCGGGTCGCTCTC	IntronTRIP	C1	chr12	110369324	-	NA	NA	0	39	NA	NA	0	39	NA	NA	0	39	NA	NA	NA	NA	NA	NA	NA	TxWk	Interior_Act1	44.96	Average GC	NA	NA
TGAGGGCGGTTGGTGGAG	IntronTRIP	C1	chr6	104951975	-	NA	NA	0	2	NA	NA	0	2	NA	NA	0	2	NA	NA	NA	NA	NA	NA	NA	EnhA2	Interior_Act3	33.77	Low GC	NA	NA
TGAGGGCGGTTTGCATCC	IntronTRIP	C1	chr15	82370927	+	NA	NA	19	8	NA	NA	31	8	NA	NA	7	8	NA	NA	NA	NA	15785	48464	0.24568475773942	NA	Interior_Repr1	36.66	Average GC	NA	lncRNA
TGAGGGCTGTGACGACGT	IntronTRIP	C1	chr7	107743198	-	NA	NA	168	7	NA	NA	169	7	NA	NA	42	7	NA	NA	NA	NA	1383	3199	0.301833260584897	TssA	Interior_Act3	49.45	High GC	NA	lncRNA
TGAGGGGATGCACCTTCT	IntronTRIP	C1	chr3	152271609	-	NA	NA	0	49	NA	NA	0	49	NA	NA	0	49	NA	NA	NA	NA	NA	NA	NA	TssA	Interior_Act3	34.27	Low GC	NA	NA
TGAGGGGATTAAGCTTTA	IntronTRIP	C1	chr15	83208894	+	NA	NA	0	42	NA	NA	0	42	NA	NA	0	42	NA	NA	NA	NA	29712	230551	0.114161444385103	Quies	Interior_Repr1	43.46	Average GC	NA	lncRNA
TGAGGGGCCCTCACAGTA	IntronTRIP	C1	chr6	87114068	+	NA	NA	0	23	NA	NA	0	23	NA	NA	0	23	NA	NA	NA	NA	NA	NA	NA	ReprPCWk	Near_Lm1	30.17	Low GC	LTR	NA
TGAGGGGCGTGGCATACC	IntronTRIP	C1	chr6	116464486	-	NA	NA	0	12	NA	NA	0	12	NA	NA	0	12	NA	NA	NA	NA	NA	NA	NA	TxWk	Near_Lm2	37.46	Average GC	NA	NA
TGAGGGGCTAGAGAGTGA	IntronTRIP	C1	chr12	93241381	+	NA	NA	0	4	NA	NA	0	4	NA	NA	0	4	NA	NA	NA	NA	NA	NA	NA	Quies	Interior_Act3	35.66	Average GC	NA	NA
TGAGGGGCTAGGGCGAAC	IntronTRIP	C1	chr5	126759511	-	NA	NA	0	2	NA	NA	0	2	NA	NA	0	2	NA	NA	NA	NA	16975	7548	0.692207315581291	Quies	Interior_Act3	40.16	Average GC	NA	lncRNA
TGAGGGGGCCGGCTTAAA	IntronTRIP	C1	chr15	85548463	-	NA	NA	0	25	NA	NA	0	25	NA	NA	0	25	NA	NA	NA	NA	NA	NA	NA	ReprPCWk	Near_Lm1	36.26	Average GC	NA	NA
TGAGGGGGCGCGTAAGTC	IntronTRIP	C1	chr2	16632254	-	NA	NA	36	53	NA	NA	51	53	NA	NA	16	53	NM_030797.4	NA	NM_030797.4.11	NM_030797.4	33580	82796	0.288547466831649	EnhWk	Near_Lm2	48.65	High GC	NA	MANE_mRNA
TGAGGGGTGCCCGTCCTG	IntronTRIP	C1	chr9	114733155	-	NA	NA	0	10	NA	NA	0	10	NA	NA	0	10	NA	NA	NA	NA	NA	NA	NA	ReprPCWk	Near_Lm2	38.16	Average GC	NA	NA
TGAGGGGTGGACCGCAGG	IntronTRIP	C1	chr3	12760597	+	NA	NA	0	45	NA	NA	0	45	NA	NA	0	45	NA	NA	NA	NA	NA	NA	NA	ReprPCWk	Interior_Act2	53.15	High GC	LINE	NA
TGAGGGGTGTCTGGTATT	IntronTRIP	C1	chr8	23050491	-	NA	NA	90	6	NA	NA	205	6	NA	NA	134	6	NM_003842.5	NA	NM_003842.5.8	NM_003842.5	18540	30359	0.379148857849854	EnhA2	Interior_Act2	44.76	Average GC	NA	MANE_mRNA
TGAGGGGTTACCAGGGTT	IntronTRIP	C1	chr8	66079380	+	NA	NA	0	46	NA	NA	0	46	NA	NA	0	46	NM_033105.6	NA	NM_033105.6.4	NM_033105.6	57828	21865	0.725634622865245	ReprPCWk	Near_Lm1	42.06	Average GC	NA	MANE_mRNA
TGAGGGGTTCTTTCCTGA	IntronTRIP	C1	chr6	138962476	+	NA	NA	0	135	NA	NA	0	135	NA	NA	6	135	NA	NA	NA	NA	NA	NA	NA	Quies	Interior_Act3	35.06	Average GC	NA	NA
TGAGGGTACGCGCTGACG	IntronTRIP	C1	chr18	22138217	-	NA	NA	0	7	NA	NA	0	7	NA	NA	0	7	NA	NA	NA	NA	NA	NA	NA	ReprPCWk	Interior_Repr2	42.16	Average GC	LINE	NA
TGAGGGTAGCAGTTAACG	IntronTRIP	C1	chr11	94546371	+	NA	NA	1	2	NA	NA	0	2	NA	NA	12	2	NM_002033.4	NM_002033.4	NA	NA	2451	3524	0.410209205020921	TssFlnk	Interior_Act3	42.46	Average GC	NA	MANE_mRNA
TGAGGGTCGCAGAGGCGG	IntronTRIP	C1	chr16	75594783	+	NA	NA	0	37	NA	NA	0	37	NA	NA	0	37	NA	NA	NA	NA	NA	NA	NA	EnhA1	Interior_Act3	39.86	Average GC	LINE	NA
TGAGGGTGATACGCGACG	IntronTRIP	C1	chr16	79970443	-	NA	NA	22	22	NA	NA	0	22	NA	NA	0	22	NA	NA	NA	NA	NA	NA	NA	EnhA1	Interior_Act3	43.36	Average GC	NA	NA
TGAGGGTGCTTAAGATAG	IntronTRIP	C1	chr15	44428543	+	NA	NA	18	47	NA	NA	43	47	NA	NA	84	47	NM_016396.3	NA	NM_016396.3.1	NM_016396.3	915	100495	0.00902277881865694	TssA	Interior_Act2	36.06	Average GC	NA	MANE_mRNA
TGAGGTAACTGATTGTAC	IntronTRIP	C1	chr2	157929950	-	NA	NA	0	2	NA	NA	0	2	NA	NA	17	2	NA	NA	NA	NA	NA	NA	NA	EnhA1	Interior_Act3	40.56	Average GC	DNA	NA
TGAGGTAAGCAGGCGTGC	IntronTRIP	C1	chr2	66485119	-	NA	NA	0	18	NA	NA	0	18	NA	NA	0	18	NA	NA	NA	NA	NA	NA	NA	TxWk	Near_Lm1	41.86	Average GC	LINE	NA
TGAGGTACTACTAACCCT	IntronTRIP	C1	chr10	17203526	-	NA	NA	0	7	NA	NA	2	7	NA	NA	1	7	NA	NA	NA	NA	NA	NA	NA	EnhWk	Interior_Act3	36.06	Average GC	NA	NA
TGAGGTAGCCCCGATGTT	IntronTRIP	C1	chr11	32508699	+	NA	NA	0	6	NA	NA	0	6	NA	NA	0	6	NA	NA	NA	NA	NA	NA	NA	ReprPCWk	Interior_Act3	41.66	Average GC	NA	NA
TGAGGTAGTAAAACGCGG	IntronTRIP	C1	chrUn_GL000219v1	114277	+	NA	NA	0	3	NA	NA	0	3	NA	NA	0	3	NA	NA	NA	NA	NA	NA	NA	NA	NA	32.67	Low GC	NA	NA
TGAGGTATATCGCATGCC	IntronTRIP	C1	chr5	78759456	-	NA	NA	0	8	NA	NA	0	8	NA	NA	0	8	NA	NA	NA	NA	NA	NA	NA	ReprPCWk	Interior_Act2	45.75	Average GC	NA	NA
TGAGGTATGAGCCGTTTA	IntronTRIP	C1	chr18	1013681	-	NA	NA	0	29	NA	NA	0	29	NA	NA	0	29	NA	NA	NA	NA	NA	NA	NA	Quies	Near_Lm1	42.06	Average GC	NA	NA
TGAGGTATGCAACCACCA	IntronTRIP	C1	chr18	9899298	-	NA	NA	25	12	NA	NA	0	12	NA	NA	64	12	NA	NA	NA	NA	NA	NA	NA	EnhA1	Interior_Act2	43.66	Average GC	LINE	NA
TGAGGTATGCCGGAAGTT	IntronTRIP	C1	chr8	114912664	-	NA	NA	0	20	NA	NA	0	20	NA	NA	0	20	NA	NA	NA	NA	NA	NA	NA	Het	Lamina	33.67	Low GC	NA	NA
TGAGGTCATGTACGGCCC	IntronTRIP	C1	chr5	12335245	-	NA	NA	0	19	NA	NA	0	19	NA	NA	0	19	NA	NA	NA	NA	NA	NA	NA	Quies	Lamina	37.46	Average GC	NA	NA
TGAGGTCCAATCGGGGCG	IntronTRIP	C1	chr3	25308125	-	NA	NA	0	81	NA	NA	0	81	NA	NA	0	81	NA	NA	NA	NA	NA	NA	NA	Quies	Lamina	40.66	Average GC	NA	NA
TGAGGTCCAGCGCAGGTC	IntronTRIP	C1	chr7	81886016	-	NA	NA	0	80	NA	NA	0	80	NA	NA	0	80	NA	NA	NA	NA	NA	NA	NA	Quies	Lamina	39.46	Average GC	SINE	NA
TGAGGTCCCAAGCTCGTC	IntronTRIP	C1	chr4	41921538	+	NA	NA	0	19	NA	NA	0	19	NA	NA	0	19	NA	NA	NA	NA	NA	NA	NA	ReprPCWk	Near_Lm1	46.55	Average GC	LTR	NA
TGAGGTCCGTCGGACGGT	IntronTRIP	C1	chr13	91347082	+	NA	NA	0	20	NA	NA	0	20	NA	NA	11	20	NA	NA	NA	NA	NA	NA	NA	TssFlnkU	Near_Lm2	51.85	High GC	NA	NA
TGAGGTCCTTCTCTACGC	IntronTRIP	C1	chr17	82293695	-	NA	NA	0	16	NA	NA	0	16	NA	NA	0	16	NA	NA	NA	NA	NA	NA	NA	TssFlnkD	Speckle	62.64	High GC	NA	NA
TGAGGTCGTGAGTCGCGG	IntronTRIP	C1	chr1	203674271	+	NA	NA	58	77	NA	NA	33	77	NA	NA	23	77	NM_001684.5	NA	NM_001684.5.1	NM_001684.5	47440	69810	0.404605543710021	EnhA1	Interior_Act2	50.25	High GC	NA	MANE_mRNA
TGAGGTCGTTTCGCAGTG	IntronTRIP	C1	chr13	69609474	+	NA	NA	0	94	NA	NA	0	94	NA	NA	0	94	NA	NA	NA	NA	NA	NA	NA	Quies	Lamina	27.77	Low GC	NA	NA
TGAGGTCTGTTACACCCC	IntronTRIP	C1	chr16	7732188	+	NA	NA	0	75	NA	NA	0	75	NA	NA	0	75	NA	NA	NA	NA	NA	NA	NA	Quies	Interior_Repr2	42.26	Average GC	NA	NA
TGAGGTGACTAGGCCTCT	IntronTRIP	C1	chr16	20682085	+	NA	NA	119	52	NA	NA	194	52	NA	NA	149	52	NA	NA	NA	NA	NA	NA	NA	EnhA1	Interior_Act1	43.66	Average GC	LTR	NA
TGAGGTGACTCCGTGACT	IntronTRIP	C1	chr1	52550522	+	NA	NA	0	15	NA	NA	8	15	NA	NA	0	15	NA	NA	NA	NA	NA	NA	NA	TxWk	Interior_Act2	35.36	Average GC	NA	NA
TGAGGTGACTGGCGTGCA	IntronTRIP	C1	chr20	17282824	-	NA	NA	0	26	NA	NA	0	26	NA	NA	0	26	NA	NA	NA	NA	NA	NA	NA	Quies	Near_Lm2	37.46	Average GC	NA	NA
TGAGGTGAGTGGCTAGTG	IntronTRIP	C1	chr5	154687325	+	NA	NA	19	4	NA	NA	55	4	NA	NA	51	4	NA	NA	NA	NA	NA	NA	NA	Het	Interior_Act3	45.55	Average GC	NA	NA
TGAGGTGATGCCCAAGAG	IntronTRIP	C1	chr1	9821152	+	NA	NA	0	41	NA	NA	0	41	NA	NA	15	41	NA	NA	NA	NA	NA	NA	NA	Quies	Interior_Act1	42.46	Average GC	NA	NA
TGAGGTGCACGCGAACTA	IntronTRIP	C1	chr4	123235263	-	NA	NA	0	15	NA	NA	0	15	NA	NA	0	15	NA	NA	NA	NA	NA	NA	NA	Quies	Near_Lm2	35.96	Average GC	NA	NA
TGAGGTGCATCACGAGAC	IntronTRIP	C1	chr7	94003540	-	NA	NA	33	20	NA	NA	41	20	NA	NA	26	20	NM_005868.6	NA	NM_005868.6.3	NM_005868.6	815	10296	0.0733507335073351	TssA	Near_Lm2	37.16	Average GC	NA	MANE_mRNA
TGAGGTGCCACCCATCAC	IntronTRIP	C1	chr7	79735640	+	NA	NA	0	36	NA	NA	0	36	NA	NA	0	36	NA	NA	NA	NA	NA	NA	NA	Quies	Lamina	33.57	Low GC	NA	NA
TGAGGTGCGGATGTACTA	IntronTRIP	C1	chr6	9082846	+	NA	NA	0	32	NA	NA	0	32	NA	NA	0	32	NA	NA	NA	NA	647278	211287	0.753906809618375	Het	Lamina	36.76	Average GC	NA	lncRNA
TGAGGTGCGGGAGAACGT	IntronTRIP	C1	chr9	99443991	-	NA	NA	0	3	NA	NA	0	3	NA	NA	0	3	NA	NA	NA	NA	375930	47004	0.88886209195761	ReprPCWk	Near_Lm1	32.17	Low GC	Unknown	lncRNA
TGAGGTGTAATGCGGCTT	IntronTRIP	C1	chr17	69932239	-	NA	NA	0	60	NA	NA	0	60	NA	NA	0	60	NA	NA	NA	NA	NA	NA	NA	Quies	Near_Lm2	39.76	Average GC	NA	NA
TGAGGTGTGAGTCAGCTT	IntronTRIP	C1	chr5	42986008	-	NA	NA	0	23	NA	NA	0	23	NA	NA	0	23	NA	NA	NA	NA	7332	2372	0.755564715581204	ZNF/Rpts	Interior_Act3	42.96	Average GC	NA	lncRNA
TGAGGTGTGTGGCGAATT	IntronTRIP	C1	chr15	89754514	+	NA	NA	0	24	NA	NA	0	24	NA	NA	0	24	NA	NA	NA	NA	NA	NA	NA	ReprPCWk	Interior_Act1	47.55	Average GC	NA	NA
TGAGGTTAGTTAGAATAC	IntronTRIP	C1	chr22	35520747	-	NA	NA	0	59	NA	NA	0	59	NA	NA	0	59	NA	NA	NA	NA	NA	NA	NA	ReprPC	Interior_Act1	50.45	High GC	NA	NA
TGAGGTTATCTGGCTCTA	IntronTRIP	C1	chr1	67473578	-	NA	NA	0	73	NA	NA	0	73	NA	NA	0	73	NA	NA	NA	NA	NA	NA	NA	Quies	Interior_Act3	46.55	Average GC	NA	NA
TGAGGTTATTAGCCCGTG	IntronTRIP	C1	chr16	30376769	-	NA	NA	25	3	NA	NA	22	3	NA	NA	0	3	NA	NA	NA	NA	NA	NA	NA	EnhA1	Speckle	55.84	High GC	NA	NA
TGAGGTTCGCCGAAGGGC	IntronTRIP	C1	chr4	169729503	-	NA	NA	45	44	NA	NA	21	44	NA	NA	5	44	NM_017867.3	NM_017867.3	NA	NA	28441	34	0.998805970149254	TxWk	Near_Lm2	37.26	Average GC	NA	MANE_mRNA
TGAGGTTGCAGTCCACTG	IntronTRIP	C1	chr12	14805186	-	NA	NA	0	20	NA	NA	0	20	NA	NA	0	20	NM_001013698.2	NM_001013698.2	NA	NA	8996	537	0.943669359068499	Quies	Near_Lm1	33.67	Low GC	NA	MANE_mRNA
TGAGGTTGCGTCGATGCG	IntronTRIP	C1	chr2	178074584	+	NA	NA	0	24	NA	NA	0	24	NA	NA	0	24	NA	NA	NA	NA	NA	NA	NA	EnhA1	Interior_Act3	38.76	Average GC	NA	NA
TGAGGTTTGAGAAATGCG	IntronTRIP	C1	chr1	215081131	+	NA	NA	0	17	NA	NA	1	17	NA	NA	0	17	NA	NA	NA	NA	NA	NA	NA	ReprPCWk	Lamina	39.06	Average GC	LTR	NA
TGAGGTTTGCCATGGCTG	IntronTRIP	C1	chr12	51022468	+	NA	NA	0	33	NA	NA	0	33	NA	NA	0	33	NA	NA	NA	NA	NA	NA	NA	EnhA2	Interior_Act1	37.86	Average GC	NA	NA
TGAGGTTTGCGCCGACAT	IntronTRIP	C1	chr12	47812718	+	NA	NA	0	88	NA	NA	0	88	NA	NA	0	88	NA	NA	NA	NA	NA	NA	NA	TssFlnkU	Interior_Act1	53.75	High GC	NA	NA
TGAGGTTTGCTCCCCGGG	IntronTRIP	C1	chr6	139452188	+	NA	NA	0	353	NA	NA	17	353	NA	NA	0	353	NA	NA	NA	NA	180826	215096	0.456721273382131	TxWk	Interior_Act3	35.36	Average GC	NA	lncRNA
TGAGGTTTGTCTGGTCGA	IntronTRIP	C1	chr11	58775201	-	NA	NA	0	47	NA	NA	0	47	NA	NA	0	47	NA	NA	NA	NA	NA	NA	NA	EnhA1	Interior_Repr1	44.86	Average GC	NA	NA
TGAGGTTTTACAATCGTC	IntronTRIP	C1	chr7	106980925	+	NA	NA	0	14	NA	NA	0	14	NA	NA	0	14	NA	NA	NA	NA	NA	NA	NA	EnhA1	Interior_Act3	45.05	Average GC	NA	NA
TGAGTAAAGTTCCGCTCA	IntronTRIP	C1	chr2	43128952	-	NA	NA	0	73	NA	NA	0	73	NA	NA	0	73	NA	NA	NA	NA	88294	36422	0.707960486224703	TxWk	Interior_Act2	50.75	High GC	NA	lncRNA
TGAGTAACGAATCGGGAT	IntronTRIP	C1	chr12	83185008	+	NA	NA	0	20	NA	NA	0	20	NA	NA	0	20	NA	NA	NA	NA	NA	NA	NA	Quies	Near_Lm2	31.87	Low GC	NA	NA
TGAGTAACGGACGCTTAC	IntronTRIP	C1	chr1	234880653	+	NA	NA	0	8	NA	NA	0	8	NA	NA	0	8	NA	NA	NA	NA	NA	NA	NA	TxWk	Interior_Act3	43.26	Average GC	NA	NA
TGAGTAATTCGGGTCGTA	IntronTRIP	C1	chr11	33912702	+	NA	NA	0	4	NA	NA	1	4	NA	NA	0	4	NA	NA	NA	NA	NA	NA	NA	EnhA1	Interior_Act2	44.86	Average GC	NA	NA
TGAGTACCCTGGGGCCAT	IntronTRIP	C1	chr6	6906432	-	NA	NA	0	59	NA	NA	0	59	NA	NA	0	59	NA	NA	NA	NA	12283	5410	0.694229356242582	EnhWk	Interior_Act3	40.56	Average GC	NA	lncRNA
TGAGTACGACCAGTCAAC	IntronTRIP	C1	chr8	125213181	+	NA	NA	0	12	NA	NA	0	12	NA	NA	0	12	NM_173685.4	NA	NM_173685.4.5	NM_173685.4	121322	153939	0.440752594810017	Quies	Interior_Act3	37.36	Average GC	NA	MANE_mRNA
TGAGTACGCTTGACGTTC	IntronTRIP	C1	chr7	121039543	+	NA	NA	17	5	NA	NA	11	5	NA	NA	72	5	NM_024913.5	NA	NM_024913.5.3	NM_024913.5	50833	257899	0.164650894627055	EnhA1	Near_Lm2	34.37	Low GC	NA	MANE_mRNA
TGAGTACGGAAACTGCGA	IntronTRIP	C1	chr2	143596479	+	NA	NA	0	28	NA	NA	10	28	NA	NA	0	28	NM_018460.4	NA	NM_018460.4.11	NM_018460.4	467061	171873	0.731000385016293	Quies	Near_Lm2	33.27	Low GC	NA	MANE_mRNA
TGAGTACTCATGCTCAGT	IntronTRIP	C1	chr12	75900928	-	NA	NA	0	63	NA	NA	0	63	NA	NA	0	63	NA	NA	NA	NA	83087	337726	0.197443995313833	Quies	Interior_Act3	42.96	Average GC	NA	lncRNA
TGAGTACTCTCTAAATCC	IntronTRIP	C1	chr11	64588826	+	NA	NA	0	5	NA	NA	0	5	NA	NA	0	5	NA	NA	NA	NA	NA	NA	NA	ReprPCWk	Speckle	38.26	Average GC	LINE	NA
TGAGTAGAGGGGCATGGG	IntronTRIP	C1	chr2	65360944	+	NA	NA	0	31	NA	NA	0	31	NA	NA	0	31	NA	NA	NA	NA	NA	NA	NA	TxWk	Interior_Act3	35.26	Average GC	NA	NA
TGAGTAGAGTATAACATC	IntronTRIP	C1	chr5	100226425	+	NA	NA	0	43	NA	NA	0	43	NA	NA	0	43	NA	NA	NA	NA	NA	NA	NA	Quies	Lamina	36.26	Average GC	NA	NA
TGAGTAGCGGGTAGACCA	IntronTRIP	C1	chr14	80339387	+	NA	NA	0	66	NA	NA	0	66	NA	NA	0	66	NA	NA	NA	NA	127968	116082	0.524351567301782	Quies	Lamina	39.06	Average GC	NA	lncRNA
TGAGTAGCTAGACCTTAT	IntronTRIP	C1	chr21	9329048	-	NA	NA	0	15	NA	NA	0	15	NA	NA	0	15	NA	NA	NA	NA	NA	NA	NA	TxWk	Near_Lm1	39.16	Average GC	LTR	NA
TGAGTATACCCCCGCTTC	IntronTRIP	C1	chr3	149352823	+	NA	NA	0	61	NA	NA	0	61	NA	NA	0	61	NA	NA	NA	NA	NA	NA	NA	Quies	Near_Lm2	42.66	Average GC	NA	NA
TGAGTATAGCATGCGGGA	IntronTRIP	C1	chr11	34045816	+	NA	NA	13	32	NA	NA	7	32	NA	NA	8	32	NA	NA	NA	NA	NA	NA	NA	EnhA1	Interior_Act2	39.06	Average GC	NA	NA
TGAGTATGCGTGTGGTAG	IntronTRIP	C1	chrX	87615337	+	NA	NA	0	14	NA	NA	0	14	NA	NA	0	14	NM_019117.5	NA	NM_019117.5.3	NM_019117.5	97536	54713	0.640634749653528	Quies	Near_Lm2	29.57	Low GC	NA	MANE_mRNA
TGAGTATGGTCAGACGCG	IntronTRIP	C1	chr13	99448998	-	NA	NA	0	11	NA	NA	0	11	NA	NA	0	11	NA	NA	NA	NA	NA	NA	NA	Quies	Interior_Act3	37.26	Average GC	NA	NA
TGAGTATTCGTATCTCCA	IntronTRIP	C1	chr20	41051482	+	NA	NA	10	11	NA	NA	12	11	NA	NA	25	11	NM_003286.4	NA	NM_003286.4.2	NM_003286.4	22661	73005	0.236876215165262	EnhA1	Interior_Act3	39.06	Average GC	NA	MANE_mRNA
TGAGTCAAGGTTCAACAT	IntronTRIP	C1	chr10	125680966	-	NA	NA	0	18	NA	NA	0	18	NA	NA	0	18	NM_001128202.3	NA	NM_001128202.3.3	NM_001128202.3	2197	25273	0.0799781579905351	ReprPCWk	Near_Lm1	42.66	Average GC	NA	MANE_mRNA
TGAGTCACCGGTGAAGAC	IntronTRIP	C1	chrX	131828319	+	NA	NA	0	10	NA	NA	0	10	NA	NA	0	10	NA	NA	NA	NA	NA	NA	NA	TssA	Interior_Act3	45.05	Average GC	NA	NA
TGAGTCACGACAGTGAGT	IntronTRIP	C1	chr5	135144241	+	NA	NA	3	11	NA	NA	1	11	NA	NA	0	11	NA	NA	NA	NA	110961	213978	0.341482555187281	TxWk	Interior_Act2	37.46	Average GC	NA	lncRNA
TGAGTCACGGTGTACCGC	IntronTRIP	C1	chr13	95756321	-	NA	NA	0	43	NA	NA	0	43	NA	NA	0	43	NA	NA	NA	NA	NA	NA	NA	EnhA1	Interior_Act3	39.86	Average GC	NA	NA
TGAGTCAGCTGAAACGAC	IntronTRIP	C1	chr6	156376840	+	NA	NA	0	4	NA	NA	0	4	NA	NA	0	4	NA	NA	NA	NA	26261	13406	0.662036453475181	Quies	Near_Lm2	37.76	Average GC	NA	lncRNA
TGAGTCATGCCACGCATT	IntronTRIP	C1	chr3	22721769	-	NA	NA	0	52	NA	NA	0	52	NA	NA	0	52	NA	NA	NA	NA	NA	NA	NA	Het	Lamina	42.56	Average GC	NA	NA
TGAGTCCCTGAACCAACG	IntronTRIP	C1	chr22	24729687	-	NA	NA	11	11	NA	NA	10	11	NA	NA	43	11	NM_001255975.1	NA	NM_001255975.1.7	NM_001255975.1	45033	10654	0.808680661554761	TssA	Interior_Act1	38.36	Average GC	LINE	MANE_mRNA
TGAGTCCGCCCGGGTGCC	IntronTRIP	C1	chr1	227129747	-	NA	NA	13	23	NA	NA	47	23	NA	NA	58	23	NM_001394014.1	NA	NM_001394014.1.27	NM_001394014.1	188745	139883	0.574342417566367	TxWk	Interior_Act2	34.87	Average GC	NA	MANE_mRNA
TGAGTCCGCCGTCACCGC	IntronTRIP	C1	chr4	79766491	-	NA	NA	0	53	NA	NA	0	53	NA	NA	0	53	NA	NA	NA	NA	NA	NA	NA	Quies	Near_Lm1	31.57	Low GC	NA	NA
TGAGTCCGGCGTGCCCGT	IntronTRIP	C1	chr12	70380072	-	NA	NA	0	16	NA	NA	0	16	NA	NA	0	16	NA	NA	NA	NA	NA	NA	NA	Quies	Near_Lm1	40.46	Average GC	DNA	NA
TGAGTCCTACACCTCTTA	IntronTRIP	C1	chr2	157183010	+	NA	NA	0	5	NA	NA	0	5	NA	NA	0	5	NA	NA	NA	NA	NA	NA	NA	EnhA1	Near_Lm2	40.36	Average GC	NA	NA
TGAGTCCTACAGTTCGGA	IntronTRIP	C1	chr4	186900934	-	NA	NA	0	14	NA	NA	0	14	NA	NA	0	14	NA	NA	NA	NA	NA	NA	NA	EnhWk	Near_Lm2	41.96	Average GC	NA	NA
TGAGTCCTCAAGGGACTT	IntronTRIP	C1	chr13	94565561	-	NA	NA	0	53	NA	NA	0	53	NA	NA	0	53	NA	NA	NA	NA	NA	NA	NA	TxWk	Near_Lm2	42.06	Average GC	NA	NA
TGAGTCCTGTGTCGGATC	IntronTRIP	C1	chr10	72718035	+	NA	NA	0	26	NA	NA	0	26	NA	NA	0	26	NM_138357.3	NA	NM_138357.3.1	NM_138357.3	25893	169659	0.132409793814433	TxWk	Interior_Act1	32.47	Low GC	NA	MANE_mRNA
TGAGTCGAGCGGACAAGG	IntronTRIP	C1	chr15	92832492	+	NA	NA	0	18	NA	NA	6	18	NA	NA	0	18	NA	NA	NA	NA	12952	67209	0.16157483065331	EnhA2	Interior_Act3	43.26	Average GC	NA	lncRNA
TGAGTCGCTAACCTCGAC	IntronTRIP	C1	chr3	153635639	+	NA	NA	0	7	NA	NA	0	7	NA	NA	0	7	NA	NA	NA	NA	NA	NA	NA	Quies	Near_Lm2	39.06	Average GC	NA	NA
TGAGTCGGCTCTCCACAG	IntronTRIP	C1	chr12	9400070	-	NA	NA	14	81	NA	NA	0	81	NA	NA	0	81	NA	NA	NA	NA	14781	1715	0.896035402521823	TxWk	Interior_Act1	34.57	Average GC	NA	unprocessed_pseudogene
TGAGTCGGTGCCTTACAC	IntronTRIP	C1	chr12	124070809	+	NA	NA	5	10	NA	NA	43	10	NA	NA	0	10	NA	NA	NA	NA	97594	17785	0.845855831650474	ReprPCWk	Interior_Act1	42.46	Average GC	NA	lncRNA
TGAGTCGTAAACTCGATA	IntronTRIP	C1	chr3	133461813	-	NA	NA	0	29	NA	NA	0	29	NA	NA	0	29	NA	NA	NA	NA	NA	NA	NA	ReprPCWk	Interior_Act3	39.46	Average GC	NA	NA
TGAGTCGTAGGCCAGAAT	IntronTRIP	C1	chr12	51955965	-	NA	NA	0	28	NA	NA	0	28	NA	NA	0	28	NA	NA	NA	NA	NA	NA	NA	Quies	Interior_Act1	40.56	Average GC	NA	NA
TGAGTCGTATGACGGTCA	IntronTRIP	C1	chr14	75628135	+	NA	NA	0	32	NA	NA	0	32	NA	NA	0	32	NM_017791.3	NA	NM_017791.3.3	NM_017791.3	49516	20032	0.711968712256283	ReprPCWk	Interior_Act2	41.16	Average GC	NA	MANE_mRNA
TGAGTCGTGAGGTTTTGT	IntronTRIP	C1	chr13	18857917	-	NA	NA	0	19	NA	NA	0	19	NA	NA	0	19	NA	NA	NA	NA	14050	41199	0.254303245307607	Quies	Lamina_Like	37.26	Average GC	NA	unprocessed_pseudogene
TGAGTCGTTGTGGCTGTT	IntronTRIP	C1	chr21	31712088	-	NA	NA	62	8	NA	NA	52	8	NA	NA	51	8	NM_020706.2	NA	NM_020706.2.19	NM_020706.2	20030	41089	0.327721330519151	EnhWk	Interior_Act3	38.56	Average GC	NA	MANE_mRNA
TGAGTCGTTGTTCGTGGT	IntronTRIP	C1	chr20	35386620	+	NA	NA	0	67	NA	NA	0	67	NA	NA	0	67	NA	NA	NA	NA	NA	NA	NA	TxWk	Speckle	38.96	Average GC	NA	NA
TGAGTCTAGACCGCCTAA	IntronTRIP	C1	chr16	21168192	-	NA	NA	0	21	NA	NA	0	21	NA	NA	0	21	NA	NA	NA	NA	NA	NA	NA	TxWk	Interior_Act1	40.66	Average GC	SINE	NA
TGAGTCTAGCCACGCAAT	IntronTRIP	C1	chr1	94584230	+	NA	NA	0	11	NA	NA	1	11	NA	NA	0	11	NA	NA	NA	NA	NA	NA	NA	Quies	Near_Lm1	42.46	Average GC	NA	NA
TGAGTCTCACCGGCATTC	IntronTRIP	C1	chr1	45551621	-	NA	NA	0	88	NA	NA	0	88	NA	NA	0	88	NA	NA	NA	NA	NA	NA	NA	TssA	Interior_Act1	44.46	Average GC	NA	NA
TGAGTCTCGTAACGGAAT	IntronTRIP	C1	chr1	7313696	-	NA	NA	0	29	NA	NA	0	29	NA	NA	0	29	NA	NA	NA	NA	NA	NA	NA	ReprPCWk	Interior_Repr1	44.46	Average GC	NA	NA
TGAGTCTCTATTCTCCGC	IntronTRIP	C1	chrX	87616606	+	NA	NA	0	48	NA	NA	10	48	NA	NA	0	48	NM_019117.5	NA	NM_019117.5.3	NM_019117.5	98805	53444	0.648969779768668	Quies	Near_Lm2	33.87	Low GC	NA	MANE_mRNA
TGAGTCTGACCGAGTGAA	IntronTRIP	C1	chr11	65334979	-	NA	NA	0	54	NA	NA	0	54	NA	NA	0	54	NA	NA	NA	NA	NA	NA	NA	TssFlnkD	Speckle	44.96	Average GC	NA	NA
TGAGTCTGAGCTGACACC	IntronTRIP	C1	chr12	18297863	-	NA	NA	0	75	NA	NA	0	75	NA	NA	0	75	NA	NA	NA	NA	NA	NA	NA	Quies	Near_Lm2	32.77	Low GC	LINE	NA
TGAGTCTGCTTCCCGATA	IntronTRIP	C1	chr15	37075275	+	NA	NA	0	8	NA	NA	1	8	NA	NA	0	8	NA	NA	NA	NA	NA	NA	NA	TxWk	Interior_Act3	34.97	Average GC	NA	NA
TGAGTCTGCTTGCGGCAG	IntronTRIP	C1	chr10	22393087	+	NA	NA	150	29	NA	NA	37	29	NA	NA	45	29	NM_012443.4	NA	NM_012443.4.8	NM_012443.4	47592	24523	0.659945919711572	TssA	Interior_Act3	30.37	Low GC	NA	lncRNA
TGAGTCTGGCACTCAACC	IntronTRIP	C1	chr12	53415336	-	NA	NA	0	11	NA	NA	17	11	NA	NA	22	11	NA	NA	NA	NA	NA	NA	NA	EnhWk	Speckle	45.85	Average GC	NA	NA
TGAGTCTGTTAACTGCCT	IntronTRIP	C1	chr10	46355389	-	NA	NA	0	43	NA	NA	0	43	NA	NA	0	43	NA	NA	NA	NA	NA	NA	NA	Quies	Interior_Repr2	43.26	Average GC	DNA	NA
TGAGTCTTGTCCTTACAA	IntronTRIP	C1	chr9	13264764	+	NA	NA	0	20	NA	NA	0	20	NA	NA	0	20	NA	NA	NA	NA	NA	NA	NA	Quies	Near_Lm2	39.46	Average GC	NA	NA
TGAGTCTTTCGATGCTCC	IntronTRIP	C1	chr3	128731496	+	NA	NA	0	12	NA	NA	11	12	NA	NA	19	12	NM_004637.6	NA	NM_004637.6.1	NM_004637.6	5314	83302	0.0599665974541843	EnhWk	Interior_Act1	43.16	Average GC	NA	MANE_mRNA
TGAGTGAAATCCCGTCGA	IntronTRIP	C1	chr11	108403147	+	NA	NA	0	122	NA	NA	3	122	NA	NA	0	122	NA	NA	NA	NA	NA	NA	NA	Quies	Interior_Act3	32.97	Low GC	NA	NA
TGAGTGAAGCTGAGTTCT	IntronTRIP	C1	chr3	179579224	+	NA	NA	40	19	NA	NA	37	19	NA	NA	35	19	NM_004301.5	NA	NM_004301.5.8	NM_004301.5	16299	9183	0.639627972686602	TxWk	Interior_Act3	42.76	Average GC	NA	MANE_mRNA
TGAGTGACCCTTCGATTT	IntronTRIP	C1	chr9	35985847	-	NA	NA	0	22	NA	NA	0	22	NA	NA	0	22	NA	NA	NA	NA	NA	NA	NA	ReprPCWk	Interior_Act1	39.46	Average GC	NA	NA
TGAGTGACTATCCACCGT	IntronTRIP	C1	chr12	93971813	+	NA	NA	0	27	NA	NA	0	27	NA	NA	0	27	NA	NA	NA	NA	NA	NA	NA	Quies	Interior_Act3	43.76	Average GC	LTR	NA
TGAGTGACTTCTGATGAT	IntronTRIP	C1	chr10	17683664	-	NA	NA	0	12	NA	NA	0	12	NA	NA	0	12	NA	NA	NA	NA	NA	NA	NA	EnhWk	Interior_Act3	39.16	Average GC	LINE	NA
TGAGTGAGGCAGCGTATA	IntronTRIP	C1	chr16	75019430	+	NA	NA	14	95	NA	NA	55	95	NA	NA	47	95	NM_032268.5	NA	NM_032268.5.1	NM_032268.5	20407	91564	0.182252547534629	Quies	Interior_Act2	42.66	Average GC	NA	MANE_mRNA
TGAGTGATGCTCCACTGA	IntronTRIP	C1	chr11	33847284	+	NA	NA	0	72	NA	NA	0	72	NA	NA	0	72	NA	NA	NA	NA	NA	NA	NA	ReprPCWk	Interior_Act2	42.86	Average GC	NA	NA
TGAGTGATGTAGGTGGCA	IntronTRIP	C1	chr17	57556651	-	NA	NA	0	17	NA	NA	0	17	NA	NA	0	17	NA	NA	NA	NA	NA	NA	NA	TxWk	Interior_Act2	46.45	Average GC	NA	NA
TGAGTGATGTTGCAAGTC	IntronTRIP	C1	chr10	92486775	-	NA	NA	27	24	NA	NA	9	24	NA	NA	26	24	NM_004969.4	NA	NM_004969.4.12	NM_004969.4	87318	35092	0.713324074830488	EnhA1	Interior_Act2	36.06	Average GC	NA	MANE_mRNA
TGAGTGCAAACTTGGAAC	IntronTRIP	C1	chr7	92271763	+	NA	NA	40	3	NA	NA	18	3	NA	NA	38	3	NM_019004.2	NA	NM_019004.2.1	NM_019004.2	25790	129620	0.165948137185509	Quies	Interior_Act3	33.37	Low GC	LINE	MANE_mRNA
TGAGTGCCGCGTTGCGAC	IntronTRIP	C1	chr21	34944520	+	NA	NA	0	19	NA	NA	0	19	NA	NA	0	19	NA	NA	NA	NA	NA	NA	NA	TxWk	Interior_Act2	41.46	Average GC	NA	NA
TGAGTGCCGCTAGTTATA	IntronTRIP	C1	chrX	24958218	-	NA	NA	0	50	NA	NA	0	50	NA	NA	0	50	NA	NA	NA	NA	NA	NA	NA	Quies	Near_Lm1	39.76	Average GC	NA	NA
TGAGTGCGAGGGGGACCT	IntronTRIP	C1	chr1	100363358	-	NA	NA	0	34	NA	NA	0	34	NA	NA	0	34	NA	NA	NA	NA	NA	NA	NA	TssA	Interior_Act3	38.46	Average GC	LTR	NA
TGAGTGCGGCTTTCCTAT	IntronTRIP	C1	chr3	147971723	-	NA	NA	0	38	NA	NA	0	38	NA	NA	0	38	NA	NA	NA	NA	NA	NA	NA	Quies	Lamina	34.77	Average GC	NA	NA
TGAGTGCGGGAATAGATT	IntronTRIP	C1	chr3	23582581	-	NA	NA	0	34	NA	NA	0	34	NA	NA	0	34	NA	NA	NA	NA	NA	NA	NA	Quies	Lamina	37.46	Average GC	LINE	NA
TGAGTGCGGTTACTCCCT	IntronTRIP	C1	chr8	105407095	-	NA	NA	0	59	NA	NA	0	59	NA	NA	0	59	NA	NA	NA	NA	NA	NA	NA	EnhA2	Interior_Act3	37.16	Average GC	NA	NA
TGAGTGCGTATACCCATT	IntronTRIP	C1	chr14	103915366	+	NA	NA	0	26	NA	NA	0	26	NA	NA	8	26	NA	NA	NA	NA	NA	NA	NA	Tx	Interior_Act1	46.05	Average GC	NA	NA
TGAGTGCTCACGCCCCTA	IntronTRIP	C1	chr10	67333541	+	NA	NA	0	90	NA	NA	0	90	NA	NA	0	90	NA	NA	NA	NA	NA	NA	NA	Quies	Lamina	35.86	Average GC	NA	NA
TGAGTGCTTCATTCCGAG	IntronTRIP	C1	chr6	143167477	+	NA	NA	922	16	NA	NA	671	16	NA	NA	311	16	NM_016108.4	NA	NM_016108.4.3	NM_016108.4	106589	173581	0.380444016133062	TssA	Interior_Act3	34.47	Average GC	NA	MANE_mRNA
TGAGTGGAAGCTAGGCGG	IntronTRIP	C1	chr2	138994989	+	NA	NA	0	69	NA	NA	0	69	NA	NA	0	69	NA	NA	NA	NA	NA	NA	NA	Quies	Lamina	32.37	Low GC	NA	NA
TGAGTGGACGGGCGGACT	IntronTRIP	C1	chr8	30066663	+	NA	NA	0	14	NA	NA	0	14	NA	NA	0	14	NA	NA	NA	NA	NA	NA	NA	Tx	Interior_Act3	34.77	Average GC	NA	NA
TGAGTGGCATGATGTGCA	IntronTRIP	C1	chr3	148334835	-	NA	NA	0	19	NA	NA	0	19	NA	NA	0	19	NA	NA	NA	NA	NA	NA	NA	Quies	Lamina	36.66	Average GC	LINE	NA
TGAGTGGCGCCGGAGGTT	IntronTRIP	C1	chr11	99080463	-	NA	NA	0	38	NA	NA	1	38	NA	NA	0	38	NA	NA	NA	NA	NA	NA	NA	Quies	Lamina	36.46	Average GC	NA	NA
TGAGTGGCGGCCATGTCC	IntronTRIP	C1	chr1	116639300	+	NA	NA	0	21	NA	NA	0	21	NA	NA	0	21	NA	NA	NA	NA	NA	NA	NA	Quies	Interior_Act2	48.25	High GC	NA	NA
TGAGTGGCTCCAACCCGC	IntronTRIP	C1	chr13	90186622	+	NA	NA	0	8	NA	NA	0	8	NA	NA	0	8	NA	NA	NA	NA	NA	NA	NA	Het	Near_Lm2	27.17	Low GC	NA	NA
TGAGTGGGCCTCGCGCGC	IntronTRIP	C1	chr1	233104913	-	NA	NA	6	17	NA	NA	0	17	NA	NA	0	17	NM_014801.4	NA	NM_014801.4.13	NM_014801.4	190812	121479	0.611007041509361	Quies	Near_Lm2	27.67	Low GC	NA	MANE_mRNA
TGAGTGGGGCTCGAATCA	IntronTRIP	C1	chr6	169751287	-	NA	NA	64	12	NA	NA	97	12	NA	NA	123	12	NM_174910.3	NA	NM_174910.3.3	NM_174910.3	285	11179	0.0248604326587579	TssA	Interior_Act2	54.45	High GC	NA	MANE_mRNA
TGAGTGGTACGGGTGGGC	IntronTRIP	C1	chr5	10847993	+	NA	NA	3	112	NA	NA	0	112	NA	NA	0	112	NA	NA	NA	NA	NA	NA	NA	ReprPCWk	Near_Lm1	41.26	Average GC	LINE	NA
TGAGTGGTCGGATGCCCT	IntronTRIP	C1	chr17	34968503	-	NA	NA	0	23	NA	NA	0	23	NA	NA	0	23	NA	NA	NA	NA	NA	NA	NA	TxWk	Interior_Act1	44.06	Average GC	NA	NA
TGAGTGGTCTGCGAGACA	IntronTRIP	C1	chr18	2185136	-	NA	NA	0	68	NA	NA	0	68	NA	NA	0	68	NA	NA	NA	NA	304290	301612	0.502209928338246	Quies	Near_Lm1	36.26	Average GC	NA	lncRNA
TGAGTGGTGCCTTATAAG	IntronTRIP	C1	chrX	130717793	+	NA	NA	0	58	NA	NA	0	58	NA	NA	0	58	NA	NA	NA	NA	NA	NA	NA	EnhWk	Interior_Act3	38.76	Average GC	NA	NA
TGAGTGGTTGGACTAACC	IntronTRIP	C1	chr12	102422067	-	NA	NA	0	15	NA	NA	41	15	NA	NA	54	15	NM_000618.5	NA	NM_000618.5.2	NM_000618.5	58496	26194	0.690707285393789	TxWk	Near_Lm1	36.06	Average GC	NA	MANE_mRNA
TGAGTGTAGGGAGTTGGC	IntronTRIP	C1	chr6	15386894	+	NA	NA	55	35	NA	NA	38	35	NA	NA	86	35	NM_004973.4	NA	NM_004973.4.2	NM_004973.4	140826	135148	0.510287200968207	EnhWk	Interior_Act2	45.45	Average GC	NA	MANE_mRNA
TGAGTGTATTGCGCTTAT	IntronTRIP	C1	chr22	35131915	+	NA	NA	0	15	NA	NA	0	15	NA	NA	0	15	NA	NA	NA	NA	NA	NA	NA	EnhWk	Interior_Act2	40.66	Average GC	NA	NA
TGAGTGTCACGAGCAAGA	IntronTRIP	C1	chr12	76114689	-	NA	NA	1	17	NA	NA	0	17	NA	NA	0	17	NA	NA	NA	NA	NA	NA	NA	EnhA1	Interior_Act3	43.36	Average GC	NA	NA
TGAGTGTCCGAGCCCATC	IntronTRIP	C1	chr9	17528709	+	NA	NA	0	3	NA	NA	0	3	NA	NA	0	3	NA	NA	NA	NA	NA	NA	NA	Quies	Lamina	36.56	Average GC	LTR	NA
TGAGTGTCCGCCCGCTCT	IntronTRIP	C1	chr2	8702922	-	NA	NA	0	19	NA	NA	1	19	NA	NA	0	19	NA	NA	NA	NA	NA	NA	NA	Quies	Interior_Act3	48.15	High GC	LTR	NA
TGAGTGTCCGGGCCAAGC	IntronTRIP	C1	chr5	34922376	-	NA	NA	0	29	NA	NA	0	29	NA	NA	0	29	NA	NA	NA	NA	NA	NA	NA	EnhG1	Interior_Act3	32.27	Low GC	NA	NA
TGAGTGTCGGCGCCGCGA	IntronTRIP	C1	chr1	58708597	+	NA	NA	0	23	NA	NA	0	23	NA	NA	0	23	NA	NA	NA	NA	NA	NA	NA	ReprPCWk	Interior_Act3	37.86	Average GC	NA	NA
TGAGTGTCTTCATACTTG	IntronTRIP	C1	chr7	13945866	-	NA	NA	0	19	NA	NA	3	19	NA	NA	10	19	NM_004956.5	NA	NM_004956.5.8	NM_004956.5	43800	54638	0.444950120888275	Quies	Near_Lm2	38.26	Average GC	NA	MANE_mRNA
TGAGTGTCTTGCACTAGG	IntronTRIP	C1	chr2	119989815	+	NA	NA	0	73	NA	NA	0	73	NA	NA	0	73	NA	NA	NA	NA	NA	NA	NA	Quies	Interior_Act3	36.66	Average GC	LINE	NA
TGAGTGTGTCGGTTACGC	IntronTRIP	C1	chr8	140619525	+	NA	NA	0	37	NA	NA	0	37	NA	NA	0	37	NA	NA	NA	NA	NA	NA	NA	TssFlnkU	Interior_Act2	56.94	High GC	NA	NA
TGAGTGTTCGAAGGCGAC	IntronTRIP	C1	chr14	63122945	+	NA	NA	0	25	NA	NA	0	25	NA	NA	0	25	NA	NA	NA	NA	NA	NA	NA	Quies	Near_Lm2	46.65	Average GC	NA	NA
TGAGTGTTTAAAGTCTAC	IntronTRIP	C1	chr9	14529322	-	NA	NA	12	75	NA	NA	18	75	NA	NA	35	75	NA	NA	NA	NA	NA	NA	NA	TssA	Near_Lm1	32.17	Low GC	NA	NA
TGAGTTAAGGCTAGTGCT	IntronTRIP	C1	chr2	218909647	-	NA	NA	0	15	NA	NA	0	15	NA	NA	0	15	NA	NA	NA	NA	52256	9908	0.840615147030436	TssA	Interior_Act1	46.85	Average GC	NA	lncRNA
TGAGTTACATGAGGGCCT	IntronTRIP	C1	chrX	109764718	+	NA	NA	0	133	NA	NA	0	133	NA	NA	0	133	NA	NA	NA	NA	NA	NA	NA	Quies	Interior_Act3	38.76	Average GC	LINE	NA
TGAGTTACCAGTTCCCCG	IntronTRIP	C1	chr2	38741028	+	NA	NA	0	29	NA	NA	0	29	NA	NA	0	29	NA	NA	NA	NA	NA	NA	NA	TxWk	Interior_Act3	45.45	Average GC	NA	NA
TGAGTTACCGCCCGTGTT	IntronTRIP	C1	chr15	89574898	-	NA	NA	38	21	NA	NA	10	21	NA	NA	91	21	NA	NA	NA	NA	NA	NA	NA	TssA	Interior_Act1	46.35	Average GC	LINE	NA
TGAGTTAGACTCATATCC	IntronTRIP	C1	chr1	117613295	-	NA	NA	85	19	NA	NA	71	19	NA	NA	7	19	NA	NA	NA	NA	NA	NA	NA	EnhA1	Interior_Act3	45.25	Average GC	NA	NA
TGAGTTAGATGGCGTGGT	IntronTRIP	C1	chr15	89142401	-	NA	NA	0	39	NA	NA	0	39	NA	NA	0	39	NA	NA	NA	NA	NA	NA	NA	Tx	Interior_Act2	43.16	Average GC	NA	NA
TGAGTTAGGGACCATTGG	IntronTRIP	C1	chr2	193674085	+	NA	NA	0	12	NA	NA	0	12	NA	NA	0	12	NA	NA	NA	NA	NA	NA	NA	Quies	Lamina	39.26	Average GC	NA	NA
TGAGTTAGTGGTCGGCTC	IntronTRIP	C1	chr13	60230817	+	NA	NA	0	78	NA	NA	0	78	NA	NA	0	78	NA	NA	NA	NA	NA	NA	NA	EnhA1	Near_Lm2	36.86	Average GC	NA	NA
TGAGTTCCCCGTGCGCGT	IntronTRIP	C1	chr14	58265387	+	NA	NA	43	18	NA	NA	4	18	NA	NA	24	18	NM_002788.4	NA	NM_002788.4.7	NM_002788.4	20545	6617	0.756387600323982	Tx	Interior_Act3	38.86	Average GC	NA	lncRNA
TGAGTTCCCGACCGCAGT	IntronTRIP	C1	chr8	79405257	+	NA	NA	0	11	NA	NA	0	11	NA	NA	0	11	NA	NA	NA	NA	NA	NA	NA	Quies	Lamina	40.56	Average GC	NA	NA
TGAGTTCCCGAGTATAAG	IntronTRIP	C1	chr1	90939427	+	NA	NA	0	91	NA	NA	0	91	NA	NA	7	91	NA	NA	NA	NA	NA	NA	NA	TxWk	Interior_Act3	37.06	Average GC	NA	NA
TGAGTTCCCGGAAGGAGT	IntronTRIP	C1	chr9	98576548	-	NA	NA	0	46	NA	NA	0	46	NA	NA	0	46	NM_005458.8	NA	NM_005458.8.17	NM_005458.8	132387	288440	0.314587704686249	TxWk	Interior_Act2	47.35	Average GC	NA	MANE_mRNA
TGAGTTCCGACGTACGCG	IntronTRIP	C1	chr7	31405490	+	NA	NA	0	17	NA	NA	0	17	NA	NA	0	17	NA	NA	NA	NA	NA	NA	NA	Quies	Near_Lm2	38.46	Average GC	NA	NA
TGAGTTCGAGCTTTAGGC	IntronTRIP	C1	chr12	56300052	+	NA	NA	7	9	NA	NA	0	9	NA	NA	0	9	NA	NA	NA	NA	NA	NA	NA	TssA	Speckle	63.64	High GC	NA	NA
TGAGTTCGCCGAGACAGT	IntronTRIP	C1	chr2	190879994	-	NA	NA	15	12	NA	NA	20	12	NA	NA	0	12	NA	NA	NA	NA	NA	NA	NA	EnhA2	Interior_Act3	47.25	Average GC	NA	NA
TGAGTTCGGAACGCCTAC	IntronTRIP	C1	chrX	101361940	-	NA	NA	0	9	NA	NA	0	9	NA	NA	0	9	NM_000061.3	NA	NM_000061.3.12	NM_000061.3	24251	12491	0.66003483751565	Tx	Interior_Act3	44.96	Average GC	NA	MANE_mRNA
TGAGTTCTCGAGTCGACC	IntronTRIP	C1	chr20	50482443	-	NA	NA	24	28	NA	NA	52	28	NA	NA	24	28	NA	NA	NA	NA	NA	NA	NA	EnhA1	Interior_Act1	44.36	Average GC	LTR	NA
TGAGTTGAAGGCCCCATA	IntronTRIP	C1	chr15	25436407	-	NA	NA	247	8	NA	NA	275	8	NA	NA	228	8	NM_130839.5	NA	NM_130839.5.12	NM_130839.5	2617	102680	0.0248535095966647	TxWk	Interior_Act3	34.97	Average GC	NA	MANE_mRNA
TGAGTTGACGTCTCGCAC	IntronTRIP	C1	chr1	189183173	+	NA	NA	43	6	NA	NA	26	6	NA	NA	39	6	NA	NA	NA	NA	NA	NA	NA	Quies	Lamina	31.57	Low GC	NA	NA
TGAGTTGATGCCACCGCA	IntronTRIP	C1	chr18	3605780	-	NA	NA	0	51	NA	NA	16	51	NA	NA	61	51	NM_004746.4	NA	NM_004746.4.6	NM_004746.4	849527	109749	0.885591842180978	TssA	Interior_Act3	39.56	Average GC	SINE	MANE_mRNA
TGAGTTGATTAGGGCCCG	IntronTRIP	C1	chr3	101570818	-	NA	NA	3	18	NA	NA	35	18	NA	NA	17	18	NA	NA	NA	NA	NA	NA	NA	EnhWk	Interior_Act3	38.06	Average GC	NA	NA
TGAGTTGCTAAGACAGCC	IntronTRIP	C1	chr3	27662813	-	NA	NA	0	21	NA	NA	0	21	NA	NA	0	21	NA	NA	NA	NA	NA	NA	NA	Quies	Near_Lm2	39.76	Average GC	NA	NA
TGAGTTGGTGCCGGTGGC	IntronTRIP	C1	chr2	186863083	+	NA	NA	0	30	NA	NA	1	30	NA	NA	0	30	NA	NA	NA	NA	NA	NA	NA	Quies	Lamina	31.67	Low GC	NA	NA
TGAGTTGTCTATCCAATC	IntronTRIP	C1	chr5	78467963	-	NA	NA	15	8	NA	NA	0	8	NA	NA	0	8	NA	NA	NA	NA	NA	NA	NA	Quies	Interior_Act2	34.27	Low GC	NA	NA
TGAGTTGTGTAGACCGAC	IntronTRIP	C1	chr2	83594854	+	NA	NA	0	17	NA	NA	0	17	NA	NA	0	17	NA	NA	NA	NA	NA	NA	NA	Quies	Lamina	37.26	Average GC	LINE	NA
TGAGTTTCATCCTAAAGA	IntronTRIP	C1	chr4	87055244	+	NA	NA	0	36	NA	NA	16	36	NA	NA	42	36	NM_001166693.3	NA	NM_001166693.3.4	NM_001166693.3	120234	85795	0.583578039984662	EnhA1	Interior_Act3	40.96	Average GC	NA	MANE_mRNA
TGAGTTTCGGACGCGAAT	IntronTRIP	C1	chr17	64923246	-	NA	NA	0	2	NA	NA	4	2	NA	NA	0	2	NA	NA	NA	NA	NA	NA	NA	EnhA2	Interior_Act1	40.36	Average GC	LINE	NA
TGAGTTTCTAGACCCCGG	IntronTRIP	C1	chr2	25575991	-	NA	NA	0	41	NA	NA	0	41	NA	NA	17	41	NM_021907.5	NA	NM_021907.5.13	NM_021907.5	97586	198749	0.329309733916007	ReprPCWk	Interior_Act2	37.76	Average GC	NA	MANE_mRNA
TGAGTTTGTGTTTCGGCA	IntronTRIP	C1	chr7	130050757	+	NA	NA	0	9	NA	NA	2	9	NA	NA	0	9	NA	NA	NA	NA	NA	NA	NA	TssA	Interior_Act2	42.46	Average GC	DNA	NA
TGAGTTTTCTCAAGTTAA	IntronTRIP	C1	chr2	32556467	+	NA	NA	0	28	NA	NA	0	28	NA	NA	0	28	NM_016252.4	NA	NM_016252.4.65	NM_016252.4	199445	62411	0.761659079799584	TxWk	Interior_Act3	38.86	Average GC	NA	MANE_mRNA
TGAGTTTTGATAGGTCCC	IntronTRIP	C1	chr21	20238598	+	NA	NA	0	24	NA	NA	0	24	NA	NA	0	24	NA	NA	NA	NA	NA	NA	NA	Quies	Near_Lm2	36.76	Average GC	NA	NA
TGAGTTTTTACAACCGCG	IntronTRIP	C1	chr6	163199239	+	NA	NA	0	48	NA	NA	0	48	NA	NA	0	48	NM_001080379.2	NA	NM_001080379.2.4	NM_001080379.2	471266	116261	0.802118030320309	ReprPCWk	Near_Lm2	48.35	High GC	NA	MANE_mRNA
TGATAAAACACTAACAAG	IntronTRIP	C1	chr1	91842325	+	NA	NA	0	3	NA	NA	0	3	NA	NA	0	3	NA	NA	NA	NA	NA	NA	NA	EnhWk	Interior_Act3	44.16	Average GC	NA	NA
TGATAAACCGGCATTCTG	IntronTRIP	C1	chr12	90897260	-	NA	NA	0	54	NA	NA	0	54	NA	NA	0	54	NA	NA	NA	NA	NA	NA	NA	Quies	Lamina	30.97	Low GC	NA	NA
TGATAAACCGGCGAGTTT	IntronTRIP	C1	chr16	86886247	+	NA	NA	0	63	NA	NA	0	63	NA	NA	0	63	NA	NA	NA	NA	NA	NA	NA	ReprPCWk	Interior_Act1	41.26	Average GC	NA	NA
TGATAAACCGTGCGCTCC	IntronTRIP	C1	chr6	2249843	-	NA	NA	0	14	NA	NA	0	14	NA	NA	0	14	NA	NA	NA	NA	NA	NA	NA	TxWk	Interior_Repr2	44.16	Average GC	SINE	NA
TGATAAATACTGACCCGG	IntronTRIP	C1	chr18	41961463	-	NA	NA	0	103	NA	NA	0	103	NA	NA	0	103	NA	NA	NA	NA	NA	NA	NA	TxWk	Near_Lm2	31.07	Low GC	NA	NA
TGATAACAAATGGTTCGT	IntronTRIP	C1	chr17	60349944	+	NA	NA	0	16	NA	NA	1	16	NA	NA	0	16	NA	NA	NA	NA	NA	NA	NA	TxWk	Interior_Act2	38.66	Average GC	NA	NA
TGATAACCCGGCAATATG	IntronTRIP	C1	chr1	58900176	-	NA	NA	0	23	NA	NA	0	23	NA	NA	0	23	NA	NA	NA	NA	31721	17308	0.646984437781721	EnhA1	Interior_Act3	43.56	Average GC	NA	lncRNA
TGATAACGCAAAGCCACA	IntronTRIP	C1	chr6	165756203	-	NA	NA	0	28	NA	NA	0	28	NA	NA	0	28	NA	NA	NA	NA	NA	NA	NA	Quies	Near_Lm2	39.16	Average GC	NA	NA
TGATAACGTGGAGCGAGC	IntronTRIP	C1	chr15	68060032	+	NA	NA	32	8	NA	NA	15	8	NA	NA	0	8	NM_016166.3	NA	NM_016166.3.1	NM_016166.3	5718	133815	0.0409795532239685	TxWk	Interior_Act2	41.16	Average GC	NA	MANE_mRNA
TGATAACTTCCACGCCTA	IntronTRIP	C1	chr6	106941413	+	NA	NA	12	24	NA	NA	0	24	NA	NA	0	24	NA	NA	NA	NA	NA	NA	NA	NA	Interior_Act3	39.06	Average GC	NA	NA
TGATAAGAGGGTACCCGG	IntronTRIP	C1	chr3	48152105	+	NA	NA	0	36	NA	NA	0	36	NA	NA	0	36	NA	NA	NA	NA	NA	NA	NA	Quies	Interior_Act1	52.35	High GC	NA	NA
TGATAAGCATAGATTTTC	IntronTRIP	C1	chr22	21248154	+	NA	NA	0	3	NA	NA	0	3	NA	NA	0	3	NA	NA	NA	NA	NA	NA	NA	ReprPCWk	Interior_Act1	47.05	Average GC	NA	NA
TGATAAGGCTGCTCCCGA	IntronTRIP	C1	chr13	30257987	+	NA	NA	0	58	NA	NA	0	58	NA	NA	0	58	NA	NA	NA	NA	NA	NA	NA	Quies	Interior_Act3	41.26	Average GC	NA	NA
TGATAAGTTACACACAAG	IntronTRIP	C1	chr7	78306420	+	NA	NA	0	7	NA	NA	0	7	NA	NA	0	7	NA	NA	NA	NA	NA	NA	NA	Quies	Lamina	34.27	Low GC	NA	NA
TGATAATATACAACCCGC	IntronTRIP	C1	chr17	30869668	+	NA	NA	48	90	NA	NA	87	90	NA	NA	69	90	NM_024857.5	NA	NM_024857.5.14	NM_024857.5	37703	26201	0.589994366549825	TxWk	Interior_Act1	37.26	Average GC	NA	MANE_mRNA
TGATAATGATGACAATCA	IntronTRIP	C1	chr2	9574172	+	NA	NA	0	15	NA	NA	0	15	NA	NA	0	15	NA	NA	NA	NA	NA	NA	NA	TxWk	Interior_Act3	41.16	Average GC	NA	NA
TGATAATGGTACGCCGAA	IntronTRIP	C1	chr6	162558303	-	NA	NA	1	8	NA	NA	0	8	NA	NA	0	8	NM_004562.3	NA	NM_004562.3.11	NM_004562.3	169463	1210887	0.122768138515594	Quies	Lamina	42.66	Average GC	NA	MANE_mRNA
TGATAATTGTGTTGGTCC	IntronTRIP	C1	chr2	96703571	+	NA	NA	0	59	NA	NA	0	59	NA	NA	0	59	NM_001293083.2	NM_001293083.2	NA	NA	60808	1312	0.978879587894398	TxWk	Speckle	53.45	High GC	NA	MANE_mRNA
TGATACAACGACTCATTA	IntronTRIP	C1	chr10	97297967	-	NA	NA	0	2	NA	NA	0	2	NA	NA	0	2	NA	NA	NA	NA	NA	NA	NA	EnhA1	Interior_Act1	46.35	Average GC	NA	NA
TGATACAAGCTCCTGTCG	IntronTRIP	C1	chr4	106186284	-	NA	NA	0	4	NA	NA	0	4	NA	NA	0	4	NM_001163435.3	NA	NM_001163435.3.4	NM_001163435.3	129925	144686	0.473123800576088	Quies	Near_Lm2	36.46	Average GC	LINE	MANE_mRNA
TGATACAATCAGGACCCC	IntronTRIP	C1	chr2	11275620	-	NA	NA	11	20	NA	NA	8	20	NA	NA	2	20	NM_004850.5	NA	NM_004850.5.30	NM_004850.5	69016	95862	0.418588289523163	TxWk	Interior_Act3	41.36	Average GC	NA	MANE_mRNA
TGATACACACTGCGTCCC	IntronTRIP	C1	chr22	16821984	+	NA	NA	0	8	NA	NA	0	8	NA	NA	0	8	NA	NA	NA	NA	NA	NA	NA	TxWk	Near_Lm1	29.07	Low GC	NA	NA
TGATACACCTGTCGCTGC	IntronTRIP	C1	chr16	12613932	-	NA	NA	0	4	NA	NA	0	4	NA	NA	0	4	NA	NA	NA	NA	NA	NA	NA	EnhA2	Interior_Act1	44.66	Average GC	NA	NA
TGATACATAGCTAATGGC	IntronTRIP	C1	chr2	72957368	+	NA	NA	0	70	NA	NA	0	70	NA	NA	0	70	NA	NA	NA	NA	NA	NA	NA	Quies	Interior_Act2	48.15	High GC	NA	NA
TGATACATCACGGGGCAT	IntronTRIP	C1	chr9	131072945	-	NA	NA	0	9	NA	NA	0	9	NA	NA	0	9	NA	NA	NA	NA	NA	NA	NA	ReprPC	Interior_Act3	58.84	High GC	NA	NA
TGATACATGATTTATGCG	IntronTRIP	C1	chr17	27140495	-	NA	NA	0	36	NA	NA	0	36	NA	NA	0	36	NA	NA	NA	NA	NA	NA	NA	TxWk	Lamina_Like	30.77	Low GC	NA	NA
TGATACCACCGTCTGGTA	IntronTRIP	C1	chr10	7929678	+	NA	NA	9	61	NA	NA	43	61	NA	NA	106	61	NM_031923.4	NA	NM_031923.4.2	NM_031923.4	111174	86953	0.561124935016429	Quies	Interior_Act3	41.26	Average GC	NA	MANE_mRNA
TGATACCCACGAAAATTC	IntronTRIP	C1	chr13	77432703	+	NA	NA	0	82	NA	NA	0	82	NA	NA	0	82	NA	NA	NA	NA	NA	NA	NA	Quies	Near_Lm2	41.06	Average GC	NA	NA
TGATACCCCCTCGCCCTG	IntronTRIP	C1	chr13	100392869	+	NA	NA	2	47	NA	NA	12	47	NA	NA	26	47	NM_000282.4	NA	NM_000282.4.19	NM_000282.4	303777	137566	0.688301389168968	EnhA2	Near_Lm1	36.76	Average GC	NA	MANE_mRNA
TGATACCCTCAACAGATC	IntronTRIP	C1	chr5	77108383	-	NA	NA	0	41	NA	NA	0	41	NA	NA	0	41	NA	NA	NA	NA	NA	NA	NA	ReprPCWk	Interior_Repr2	36.96	Average GC	NA	NA
TGATACCGCCGCTTCTCC	IntronTRIP	C1	chr7	145687589	+	NA	NA	0	39	NA	NA	0	39	NA	NA	0	39	NA	NA	NA	NA	NA	NA	NA	Quies	Lamina	46.65	Average GC	LTR	NA
TGATACCTGGAGGCGGGG	IntronTRIP	C1	chr2	54672711	+	NA	NA	0	41	NA	NA	0	41	NA	NA	0	41	NA	NA	NA	NA	NA	NA	NA	TxWk	Interior_Act3	39.46	Average GC	NA	NA
TGATACCTTTGGTCAGCT	IntronTRIP	C1	chr12	7093647	+	NA	NA	0	20	NA	NA	0	20	NA	NA	0	20	NA	NA	NA	NA	NA	NA	NA	TxWk	Speckle	50.45	High GC	NA	NA
TGATACGAAGTACGACAC	IntronTRIP	C1	chr18	73880096	+	NA	NA	0	12	NA	NA	0	12	NA	NA	0	12	NA	NA	NA	NA	NA	NA	NA	Quies	Near_Lm2	34.67	Average GC	LINE	NA
TGATACGAGGTGAGGTCC	IntronTRIP	C1	chr20	41047930	+	NA	NA	59	47	NA	NA	83	47	NA	NA	78	47	NM_003286.4	NA	NM_003286.4.2	NM_003286.4	19109	76557	0.199747036564715	EnhA1	Interior_Act3	39.56	Average GC	NA	MANE_mRNA
TGATACGATTCCGTGAAA	IntronTRIP	C1	chr4	78623014	+	NA	NA	0	38	NA	NA	0	38	NA	NA	0	38	NA	NA	NA	NA	NA	NA	NA	EnhWk	Interior_Act3	41.96	Average GC	LTR	NA
TGATACGCAACGCCCTGC	IntronTRIP	C1	chr16	48630643	+	NA	NA	0	5	NA	NA	0	5	NA	NA	0	5	NA	NA	NA	NA	7228	115675	0.0588106067386476	ReprPCWk	Interior_Act3	48.55	High GC	NA	lncRNA
TGATACGGCTATGATAAG	IntronTRIP	C1	chr12	75990907	-	NA	NA	0	32	NA	NA	0	32	NA	NA	0	32	NA	NA	NA	NA	NA	NA	NA	Quies	Interior_Act3	39.66	Average GC	NA	NA
TGATACGGGCGCGGAGAT	IntronTRIP	C1	chr7	91280815	-	NA	NA	0	13	NA	NA	0	13	NA	NA	0	13	NA	NA	NA	NA	NA	NA	NA	Quies	Near_Lm2	35.16	Average GC	NA	NA
TGATACGGGCGTACGAAA	IntronTRIP	C1	chr4	15486242	-	NA	NA	0	18	NA	NA	0	18	NA	NA	0	18	NA	NA	NA	NA	NA	NA	NA	Quies	Near_Lm1	30.57	Low GC	LINE	NA
TGATACGTAATTATGCCA	IntronTRIP	C1	chr6	96659703	+	NA	NA	0	13	NA	NA	0	13	NA	NA	0	13	NA	NA	NA	NA	NA	NA	NA	Quies	Near_Lm2	37.26	Average GC	LINE	NA
TGATACGTACATCTGCAG	IntronTRIP	C1	chr19	31693564	+	NA	NA	0	26	NA	NA	0	26	NA	NA	0	26	NA	NA	NA	NA	NA	NA	NA	Quies	Interior_Repr2	52.05	High GC	NA	NA
TGATACGTTGGGGGGTCA	IntronTRIP	C1	chr7	16258891	+	NA	NA	0	15	NA	NA	7	15	NA	NA	0	15	NA	NA	NA	NA	48407	11713	0.805172987358616	TxWk	Near_Lm2	30.87	Low GC	NA	lncRNA
TGATACGTTGTGGCCTTT	IntronTRIP	C1	chr14	73889150	-	NA	NA	0	15	NA	NA	0	15	NA	NA	0	15	NA	NA	NA	NA	NA	NA	NA	EnhWk	Interior_Act1	38.46	Average GC	NA	NA
TGATACTACTTTGTGAAT	IntronTRIP	C1	chr12	79766396	-	NA	NA	0	52	NA	NA	0	52	NA	NA	0	52	NA	NA	NA	NA	NA	NA	NA	Quies	Near_Lm2	41.16	Average GC	NA	NA
TGATACTAGACCAAGATA	IntronTRIP	C1	chr17	34888826	+	NA	NA	0	44	NA	NA	0	44	NA	NA	0	44	NA	NA	NA	NA	NA	NA	NA	ReprPCWk	Interior_Act1	46.75	Average GC	NA	NA
TGATACTAGGGCACTTTG	IntronTRIP	C1	chr15	26283756	+	NA	NA	0	46	NA	NA	0	46	NA	NA	0	46	NA	NA	NA	NA	NA	NA	NA	Quies	Near_Lm1	34.67	Average GC	NA	NA
TGATACTCAACCTGTTAG	IntronTRIP	C1	chrX	111874110	-	NA	NA	0	85	NA	NA	0	85	NA	NA	0	85	NM_012471.3	NA	NM_012471.3.8	NM_012471.3	208666	106100	0.662924204011869	Quies	Near_Lm1	43.86	Average GC	NA	MANE_mRNA
TGATACTGCCGACCCCAA	IntronTRIP	C1	chr14	56474857	+	NA	NA	0	90	NA	NA	1	90	NA	NA	0	90	NA	NA	NA	NA	NA	NA	NA	Quies	Near_Lm1	38.06	Average GC	NA	NA
TGATACTGCTGTGACTGC	IntronTRIP	C1	chr9	131336258	+	NA	NA	0	18	NA	NA	0	18	NA	NA	0	18	NA	NA	NA	NA	NA	NA	NA	TxWk	Interior_Act1	53.35	High GC	NA	NA
TGATACTTCAAGCTCCGC	IntronTRIP	C1	chr6	8261164	+	NA	NA	0	24	NA	NA	0	24	NA	NA	0	24	NA	NA	NA	NA	158453	81975	0.65904553546176	Quies	Near_Lm2	38.76	Average GC	NA	lncRNA
TGATACTTGGAGGTCACT	IntronTRIP	C1	chr12	116564185	+	NA	NA	0	19	NA	NA	0	19	NA	NA	0	19	NM_001085481.3	NA	NM_001085481.3.1	NM_001085481.3	4805	12421	0.278938813421572	ZNF/Rpts	Interior_Act2	36.06	Average GC	NA	MANE_mRNA
TGATACTTGGGATAACTG	IntronTRIP	C1	chr7	26253714	-	NA	NA	0	8	NA	NA	0	8	NA	NA	15	8	NA	NA	NA	NA	995	27301	0.0351639807746678	Quies	Interior_Act2	30.27	Low GC	NA	lncRNA
TGATAGACACCGGATAGC	IntronTRIP	C1	chr18	26845776	-	NA	NA	0	38	NA	NA	0	38	NA	NA	0	38	NA	NA	NA	NA	NA	NA	NA	Quies	Lamina_Like	38.16	Average GC	NA	NA
TGATAGACACTTCTGAAG	IntronTRIP	C1	chr7	148219393	-	NA	NA	0	57	NA	NA	0	57	NA	NA	0	57	NA	NA	NA	NA	NA	NA	NA	Quies	Near_Lm2	45.15	Average GC	NA	NA
TGATAGACCGGTCGCCCA	IntronTRIP	C1	chr17	59173662	+	NA	NA	497	29	NA	NA	440	29	NA	NA	316	29	NM_018304.4	NA	NM_018304.4.2	NM_018304.4	17917	33047	0.35156188682207	Tx	Interior_Act1	48.65	High GC	LTR	MANE_mRNA
TGATAGAGATGGCGCCGT	IntronTRIP	C1	chr16	29351495	+	NA	NA	0	48	NA	NA	0	48	NA	NA	0	48	NA	NA	NA	NA	60275	20615	0.745147731487205	Quies	Interior_Act1	44.26	Average GC	NA	lncRNA
TGATAGAGCGTCCGTAGT	IntronTRIP	C1	chr21	29042992	+	NA	NA	36	21	NA	NA	69	21	NA	NA	26	21	NM_006447.3	NA	NM_006447.3.12	NM_006447.3	18325	11496	0.614499849099628	TxWk	Interior_Act3	28.97	Low GC	NA	MANE_mRNA
TGATAGATTGGTCCCTGG	IntronTRIP	C1	chr5	156627815	+	NA	NA	0	13	NA	NA	0	13	NA	NA	0	13	NM_000337.6	NA	NM_000337.6.6	NM_000337.6	300652	139973	0.682330780141844	Quies	Lamina	38.86	Average GC	NA	MANE_mRNA
TGATAGCACCCGCGCGTC	IntronTRIP	C1	chr18	21063202	+	NA	NA	0	71	NA	NA	0	71	NA	NA	9	71	NA	NA	NA	NA	NA	NA	NA	Quies	Lamina_Like	38.46	Average GC	NA	NA
TGATAGCCCGGGGGGGAG	IntronTRIP	C1	chr6	44194072	+	NA	NA	19	70	NA	NA	52	70	NA	NA	12	70	NA	NA	NA	NA	NA	NA	NA	TxWk	Interior_Act1	47.65	Average GC	NA	NA
TGATAGCCGAGCCCAGAC	IntronTRIP	C1	chr6	98305863	-	NA	NA	0	5	NA	NA	0	5	NA	NA	0	5	NA	NA	NA	NA	NA	NA	NA	Quies	Lamina	37.56	Average GC	NA	NA
TGATAGCCGCTGTAAGGT	IntronTRIP	C1	chr1	199464623	-	NA	NA	0	136	NA	NA	0	136	NA	NA	0	136	NA	NA	NA	NA	NA	NA	NA	Het	Lamina	37.66	Average GC	NA	NA
TGATAGCTCTCCCAACTT	IntronTRIP	C1	chr18	12607071	+	NA	NA	0	25	NA	NA	0	25	NA	NA	0	25	NA	NA	NA	NA	NA	NA	NA	TxWk	Interior_Act2	41.06	Average GC	NA	NA
TGATAGCTGGCGCAACGG	IntronTRIP	C1	chr12	101736021	+	NA	NA	0	7	NA	NA	0	7	NA	NA	0	7	NA	NA	NA	NA	NA	NA	NA	TxWk	Interior_Act3	32.17	Low GC	NA	NA
TGATAGGCGCCTGTAGGG	IntronTRIP	C1	chr7	120992172	+	NA	NA	239	15	NA	NA	360	15	NA	NA	822	15	NM_024913.5	NA	NM_024913.5.2	NM_024913.5	3462	305270	0.0112136092144643	TssA	Near_Lm2	30.57	Low GC	NA	MANE_mRNA
TGATAGGGAGTACATGCG	IntronTRIP	C1	chr7	154677038	+	NA	NA	56	22	NA	NA	0	22	NA	NA	0	22	NM_130797.4	NA	NM_130797.4.7	NM_130797.4	624641	217247	0.741952611273709	EnhA1	Interior_Repr2	42.86	Average GC	NA	MANE_mRNA
TGATAGGGCATACTGGCG	IntronTRIP	C1	chr4	47528885	+	NA	NA	0	44	NA	NA	1	44	NA	NA	0	44	NM_020453.4	NA	NM_020453.4.5	NM_020453.4	43611	64601	0.403014453110561	Quies	Lamina_Like	35.06	Average GC	NA	MANE_mRNA
TGATAGGGTCTCAGGTAA	IntronTRIP	C1	chr8	38383987	-	NA	NA	0	2	NA	NA	0	2	NA	NA	13	2	NA	NA	NA	NA	NA	NA	NA	TssA	Interior_Act3	40.36	Average GC	NA	NA
TGATAGGGTGCACGCTTA	IntronTRIP	C1	chr1	230127686	-	NA	NA	0	89	NA	NA	0	89	NA	NA	0	89	NA	NA	NA	NA	NA	NA	NA	EnhA1	Interior_Act2	52.35	High GC	NA	NA
TGATAGGGTTAGTAATTG	IntronTRIP	C1	chr12	32700985	+	NA	NA	0	73	NA	NA	39	73	NA	NA	132	73	NM_001278464.2	NA	NM_001278464.2.1	NM_001278464.2	21685	44665	0.326827430293896	Quies	Lamina_Like	43.56	Average GC	NA	MANE_mRNA
TGATAGGTCCATCGATAT	IntronTRIP	C1	chr11	39288414	-	NA	NA	0	32	NA	NA	0	32	NA	NA	0	32	NA	NA	NA	NA	NA	NA	NA	Quies	Lamina	37.46	Average GC	NA	NA
TGATAGGTTTACCAACGC	IntronTRIP	C1	chr1	245982717	-	NA	NA	240	56	NA	NA	104	56	NA	NA	56	56	NM_001167740.2	NA	NM_001167740.2.7	NM_001167740.2	524562	233371	0.692095475457593	TxWk	Interior_Act3	39.26	Average GC	NA	MANE_mRNA
TGATAGTACGGCCGCACT	IntronTRIP	C1	chr6	75819309	+	NA	NA	62	66	NA	NA	88	66	NA	NA	145	66	NM_004999.4	NA	NM_004999.4.2	NM_004999.4	70071	100228	0.411458669751437	Quies	Near_Lm2	30.77	Low GC	NA	MANE_mRNA
TGATAGTCCGAGACATCA	IntronTRIP	C1	chr5	117059292	+	NA	NA	0	67	NA	NA	0	67	NA	NA	16	67	NA	NA	NA	NA	NA	NA	NA	Quies	Lamina	38.96	Average GC	NA	NA
TGATAGTCTCACTCGGTA	IntronTRIP	C1	chr17	35930396	+	NA	NA	0	11	NA	NA	0	11	NA	NA	0	11	NA	NA	NA	NA	NA	NA	NA	TssFlnk	Interior_Act1	52.15	High GC	NA	NA
TGATAGTGCGCGCTCCGA	IntronTRIP	C1	chr3	32533258	-	NA	NA	0	31	NA	NA	3	31	NA	NA	55	31	NM_016141.4	NA	NM_016141.4.6	NM_016141.4	37600	7285	0.837696335078534	TxWk	Interior_Act3	37.66	Average GC	NA	MANE_mRNA
TGATAGTGCTCGGACCGC	IntronTRIP	C1	chr14	24398556	-	NA	NA	16	15	NA	NA	0	15	NA	NA	0	15	NA	NA	NA	NA	NA	NA	NA	Quies	Interior_Act1	60.74	High GC	NA	NA
TGATAGTTACGGGACTGT	IntronTRIP	C1	chr5	134648276	+	NA	NA	0	7	NA	NA	0	7	NA	NA	0	7	NA	NA	NA	NA	NA	NA	NA	TssA	Interior_Act2	48.25	High GC	NA	NA
TGATAGTTGCCGGGAGCC	IntronTRIP	C1	chr8	6426051	-	NA	NA	0	11	NA	NA	0	11	NA	NA	0	11	NA	NA	NA	NA	NA	NA	NA	EnhWk	Interior_Act3	42.26	Average GC	NA	NA
TGATATAAAACGGCTAGA	IntronTRIP	C1	chr7	77667546	+	NA	NA	0	168	NA	NA	23	168	NA	NA	0	168	NA	NA	NA	NA	NA	NA	NA	Quies	Interior_Act3	43.06	Average GC	NA	NA
TGATATACCGTTTACCGA	IntronTRIP	C1	chr7	68132083	-	NA	NA	0	17	NA	NA	0	17	NA	NA	0	17	NA	NA	NA	NA	NA	NA	NA	Quies	Interior_Repr2	42.26	Average GC	NA	NA
TGATATACTGAAGGGGTC	IntronTRIP	C1	chr4	55256790	+	NA	NA	0	69	NA	NA	0	69	NA	NA	0	69	NA	NA	NA	NA	NA	NA	NA	ReprPCWk	Near_Lm1	43.06	Average GC	NA	NA
TGATATATGTCGCCAGCC	IntronTRIP	C1	chr8	58643945	+	NA	NA	0	15	NA	NA	0	15	NA	NA	0	15	NA	NA	NA	NA	NA	NA	NA	EnhA1	Interior_Act3	41.56	Average GC	NA	NA
TGATATCATCACTGTAGA	IntronTRIP	C1	chr6	96809430	+	NA	NA	0	87	NA	NA	0	87	NA	NA	0	87	NA	NA	NA	NA	NA	NA	NA	EnhWk	Near_Lm2	36.26	Average GC	NA	NA
TGATATCCCTAGTGTGCA	IntronTRIP	C1	chr1	207566038	+	NA	NA	0	18	NA	NA	0	18	NA	NA	0	18	NM_000651.6	NA	NM_000651.6.24	NM_000651.6	69882	75727	0.479929125260114	Quies	Interior_Act3	39.46	Average GC	NA	MANE_mRNA
TGATATCCTCCGTCCGAT	IntronTRIP	C1	chr3	15355214	-	NA	NA	0	10	NA	NA	0	10	NA	NA	0	10	NA	NA	NA	NA	NA	NA	NA	Quies	Interior_Act3	46.05	Average GC	NA	NA
TGATATCGACCTGGGTAT	IntronTRIP	C1	chr3	44440270	+	NA	NA	41	74	NA	NA	38	74	NA	NA	15	74	NA	NA	NA	NA	NA	NA	NA	TssA	Interior_Act2	41.76	Average GC	NA	NA
TGATATCGTGAAGCCAAG	IntronTRIP	C1	chr12	106744807	+	NA	NA	0	14	NA	NA	0	14	NA	NA	0	14	NM_213594.3	NA	NM_213594.3.15	NM_213594.3	161804	17996	0.899911012235818	ReprPCWk	Interior_Act3	39.26	Average GC	SINE	MANE_mRNA
TGATATCTAGCTTTACAG	IntronTRIP	C1	chr9	74006994	+	NA	NA	0	62	NA	NA	0	62	NA	NA	5	62	NA	NA	NA	NA	NA	NA	NA	Quies	Near_Lm2	35.66	Average GC	NA	NA
TGATATCTCGTAATCTTT	IntronTRIP	C1	chr10	49028207	+	NA	NA	0	69	NA	NA	0	69	NA	NA	0	69	NA	NA	NA	NA	NA	NA	NA	Quies	Interior_Act3	42.76	Average GC	NA	NA
TGATATGACCGGGCGGGT	IntronTRIP	C1	chrX	115018271	+	NA	NA	0	11	NA	NA	0	11	NA	NA	0	11	NA	NA	NA	NA	NA	NA	NA	Quies	Near_Lm2	40.46	Average GC	NA	NA
TGATATGAGTCGGGGGTT	IntronTRIP	C1	chr11	35216723	-	NA	NA	0	47	NA	NA	0	47	NA	NA	0	47	NA	NA	NA	NA	NA	NA	NA	ReprPCWk	Interior_Act3	43.26	Average GC	NA	NA
TGATATGCAATCTGGGTT	IntronTRIP	C1	chr6	86768984	+	NA	NA	0	64	NA	NA	0	64	NA	NA	0	64	NA	NA	NA	NA	NA	NA	NA	Quies	Lamina	44.46	Average GC	LINE	NA
TGATATGCCGGGCAATTG	IntronTRIP	C1	chrX	11420285	+	NA	NA	0	50	NA	NA	20	50	NA	NA	0	50	NA	NA	NA	NA	NA	NA	NA	EnhWk	Interior_Act3	38.76	Average GC	NA	NA
TGATATGGCATACACTAT	IntronTRIP	C1	chr11	6745214	+	NA	NA	0	40	NA	NA	0	40	NA	NA	0	40	NA	NA	NA	NA	NA	NA	NA	EnhA1	Interior_Act3	36.86	Average GC	NA	NA
TGATATGGCTCGGTCTGA	IntronTRIP	C1	chr15	94472007	+	NA	NA	0	25	NA	NA	0	25	NA	NA	0	25	NM_001385001.1	NA	NM_001385001.1.21	NM_001385001.1	240447	11945	0.952672826397033	Het	Lamina	39.46	Average GC	NA	MANE_mRNA
TGATATGTAGGCGTGCTG	IntronTRIP	C1	chr5	74682541	-	NA	NA	0	2	NA	NA	0	2	NA	NA	4	2	NA	NA	NA	NA	NA	NA	NA	EnhWk	Interior_Act3	43.06	Average GC	NA	NA
TGATATGTTGCCTAAGTC	IntronTRIP	C1	chr2	58783538	+	NA	NA	0	2	NA	NA	1	2	NA	NA	0	2	NA	NA	NA	NA	355800	280228	0.559409334180256	Quies	Near_Lm2	38.06	Average GC	LINE	lncRNA
TGATATGTTTCAGTCACA	IntronTRIP	C1	chr1	198165365	+	NA	NA	1	77	NA	NA	0	77	NA	NA	1	77	NM_133494.3	NA	NM_133494.3.1	NM_133494.3	8368	157055	0.0505854687679464	TxWk	Near_Lm2	37.96	Average GC	NA	MANE_mRNA
TGATATTATCGTCATGGA	IntronTRIP	C1	chr7	77905493	+	NA	NA	9	46	NA	NA	18	46	NA	NA	32	46	NA	NA	NA	NA	NA	NA	NA	Quies	Interior_Act3	44.76	Average GC	NA	NA
TGATATTCAGAGCGCCTC	IntronTRIP	C1	chr9	98370992	-	NA	NA	0	221	NA	NA	0	221	NA	NA	0	221	NM_005458.8	NA	NM_005458.8.7	NM_005458.8	337943	82884	0.80304495671618	TxWk	Interior_Act2	50.05	High GC	NA	MANE_mRNA
TGATATTCCACGGGGTCT	IntronTRIP	C1	chr6	136803489	-	NA	NA	12	36	NA	NA	14	36	NA	NA	10	36	NA	NA	NA	NA	NA	NA	NA	Quies	Near_Lm1	36.56	Average GC	NA	NA
TGATATTCCGATTGGCCG	IntronTRIP	C1	chr11	9461643	+	NA	NA	562	3	NA	NA	281	3	NA	NA	57	3	NM_003442.6	NA	NM_003442.6.1	NM_003442.6	632	66881	0.00936116007287485	TssA	Interior_Act2	51.95	High GC	NA	MANE_mRNA
TGATATTGAGTTCCGGCG	IntronTRIP	C1	chr5	120595687	-	NA	NA	0	9	NA	NA	0	9	NA	NA	0	9	NA	NA	NA	NA	NA	NA	NA	Quies	Near_Lm2	31.47	Low GC	NA	NA
TGATATTGCCAGGTCACG	IntronTRIP	C1	chr19	48347867	-	NA	NA	0	14	NA	NA	0	14	NA	NA	0	14	NM_018273.4	NA	NM_018273.4.5	NM_018273.4	16073	15512	0.508880797847079	TxWk	Speckle	50.45	High GC	NA	MANE_mRNA
TGATATTGGTGATTGTTA	IntronTRIP	C1	chr4	140590001	-	NA	NA	0	20	NA	NA	0	20	NA	NA	0	20	NA	NA	NA	NA	NA	NA	NA	ReprPCWk	Near_Lm2	37.46	Average GC	NA	NA
TGATATTTACACAACGAC	IntronTRIP	C1	chr17	38865143	-	NA	NA	0	7	NA	NA	0	7	NA	NA	0	7	NA	NA	NA	NA	NA	NA	NA	EnhWk	Speckle	45.35	Average GC	NA	NA
TGATATTTGCCTCTTGGA	IntronTRIP	C1	chr10	46328732	+	NA	NA	0	44	NA	NA	0	44	NA	NA	0	44	NM_001278688.3	NA	NM_001278688.3.16	NM_001278688.3	41736	1397	0.967611805346255	ReprPCWk	Interior_Repr2	47.35	Average GC	NA	MANE_mRNA
TGATCGCAGTTGCCTGAC	IntronTRIP	C1	chr9	33722377	+	NA	NA	0	2	NA	NA	1	2	NA	NA	0	2	NA	NA	NA	NA	2687	178	0.937870855148342	Quies	Interior_Repr1	47.15	Average GC	NA	lncRNA
TGATGAACCGAGATGCGC	IntronTRIP	C1	chr2	102300405	-	NA	NA	0	60	NA	NA	0	60	NA	NA	0	60	NA	NA	NA	NA	NA	NA	NA	Quies	Interior_Act3	30.67	Low GC	LINE	NA
TGATGAAGAGTAGTTACT	IntronTRIP	C1	chr19	52690144	+	NA	NA	11	18	NA	NA	9	18	NA	NA	35	18	NA	NA	NA	NA	NA	NA	NA	TssFlnkU	Interior_Act1	59.94	High GC	NA	NA
TGATGAAGTAAATGCGGC	IntronTRIP	C1	chr1	50790739	-	NA	NA	46	173	NA	NA	43	173	NA	NA	65	173	NM_007051.3	NA	NM_007051.3.16	NM_007051.3	169528	353712	0.323996636342787	TxWk	Interior_Act3	37.16	Average GC	NA	MANE_mRNA
TGATGACAATGGTAGCCG	IntronTRIP	C1	chr4	93062994	-	NA	NA	0	136	NA	NA	0	136	NA	NA	0	136	NA	NA	NA	NA	NA	NA	NA	Quies	Lamina	30.67	Low GC	NA	NA
TGATGACAGGGGCGGACT	IntronTRIP	C1	chr6	152382232	-	NA	NA	0	2	NA	NA	0	2	NA	NA	0	2	NM_182961.4	NA	NM_182961.4.91	NM_182961.4	255130	260546	0.494748640619304	Quies	Lamina	28.87	Low GC	NA	MANE_mRNA
TGATGACCCGGAGGTCAC	IntronTRIP	C1	chr11	16880630	-	NA	NA	0	18	NA	NA	0	18	NA	NA	0	18	NM_001329630.2	NA	NM_001329630.2.24	NM_001329630.2	133784	103334	0.564208537521403	ReprPC	Interior_Act3	44.56	Average GC	NA	MANE_mRNA
TGATGACCGCGTTGTCAC	IntronTRIP	C1	chr3	157288173	+	NA	NA	0	78	NA	NA	3	78	NA	NA	0	78	NA	NA	NA	NA	113972	93092	0.550419194065603	Quies	Near_Lm1	41.26	Average GC	NA	lncRNA
TGATGACCGGTGTCCTCC	IntronTRIP	C1	chr22	22867569	+	NA	NA	0	22	NA	NA	0	22	NA	NA	0	22	NA	NA	NA	NA	NA	NA	NA	ReprPC	Interior_Repr2	48.35	High GC	NA	NA
TGATGACCTGCCACGCAA	IntronTRIP	C1	chr22	19445112	+	NA	NA	0	24	NA	NA	0	24	NA	NA	34	24	NA	NA	NA	NA	NA	NA	NA	EnhG1	Interior_Act1	42.66	Average GC	NA	NA
TGATGACCTGTGTTTTGC	IntronTRIP	C1	chr12	116540403	-	NA	NA	0	41	NA	NA	0	41	NA	NA	0	41	NA	NA	NA	NA	NA	NA	NA	TxWk	Interior_Act2	43.26	Average GC	NA	NA
TGATGACGACTTTAGTGA	IntronTRIP	C1	chr3	116067059	-	NA	NA	0	19	NA	NA	0	19	NA	NA	0	19	NM_002338.5	NA	NM_002338.5.5	NM_002338.5	378428	264686	0.588430667035704	Quies	Near_Lm2	37.36	Average GC	NA	MANE_mRNA
TGATGACGCGTGCTGCAT	IntronTRIP	C1	chr14	61702520	-	NA	NA	0	18	NA	NA	0	18	NA	NA	0	18	NA	NA	NA	NA	48643	21797	0.690559341283362	Quies	Interior_Act3	35.36	Average GC	NA	lncRNA
TGATGACGGGAGCTTTAA	IntronTRIP	C1	chr10	28738479	-	NA	NA	0	8	NA	NA	0	8	NA	NA	0	8	NA	NA	NA	NA	NA	NA	NA	Quies	Interior_Act2	46.35	Average GC	NA	NA
TGATGACTAAACGTGTCC	IntronTRIP	C1	chr2	234826374	+	NA	NA	0	8	NA	NA	1	8	NA	NA	0	8	NA	NA	NA	NA	NA	NA	NA	Quies	Interior_Repr2	47.45	Average GC	NA	NA
TGATGACTAAGGTAACAG	IntronTRIP	C1	chr1	64898935	+	NA	NA	0	38	NA	NA	1	38	NA	NA	0	38	NA	NA	NA	NA	NA	NA	NA	TxWk	Interior_Act3	35.16	Average GC	NA	NA
TGATGACTCGTTAATTGA	IntronTRIP	C1	chr15	56841508	+	NA	NA	0	117	NA	NA	0	117	NA	NA	0	117	NA	NA	NA	NA	NA	NA	NA	Quies	Interior_Act3	31.37	Low GC	LINE	NA
TGATGAGAAGAATGTTGC	IntronTRIP	C1	chrX	68432811	-	NA	NA	0	203	NA	NA	0	203	NA	NA	0	203	NM_002547.3	NA	NM_002547.3.23	NM_002547.3	684	390468	0.00174868081973248	TssA	Interior_Act3	51.85	High GC	NA	MANE_mRNA
TGATGAGACCGCAATATG	IntronTRIP	C1	chr6	134190684	-	NA	NA	0	8	NA	NA	0	8	NA	NA	0	8	NM_001143676.3	NA	NM_001143676.3.11	NM_001143676.3	127428	21429	0.856043048025958	TxWk	Interior_Act3	40.26	Average GC	NA	MANE_mRNA
TGATGAGACTGGTATGGC	IntronTRIP	C1	chr3	65592526	-	NA	NA	11	13	NA	NA	17	13	NA	NA	22	13	NM_001033057.2	NA	NM_001033057.2.21	NM_001033057.2	446392	239001	0.651293491471316	EnhA2	Interior_Act3	36.66	Average GC	NA	MANE_mRNA
TGATGAGATATGAATACC	IntronTRIP	C1	chr7	22709420	+	NA	NA	0	36	NA	NA	0	36	NA	NA	0	36	NA	NA	NA	NA	NA	NA	NA	EnhG2	Interior_Act3	52.65	High GC	NA	NA
TGATGAGCACGCGGTAAT	IntronTRIP	C1	chr2	182690804	-	NA	NA	0	14	NA	NA	0	14	NA	NA	0	14	NA	NA	NA	NA	NA	NA	NA	Quies	Near_Lm2	39.56	Average GC	NA	NA
TGATGAGCCCCGTCTAAC	IntronTRIP	C1	chr15	82381745	+	NA	NA	170	24	NA	NA	78	24	NA	NA	28	24	NA	NA	NA	NA	26603	37646	0.414060919236097	TxWk	Interior_Repr1	46.55	Average GC	LTR	lncRNA
TGATGAGGCAACGACTAT	IntronTRIP	C1	chr9	76381891	-	NA	NA	0	9	NA	NA	0	9	NA	NA	10	9	NA	NA	NA	NA	NA	NA	NA	TxWk	Near_Lm1	40.76	Average GC	LINE	NA
TGATGAGGGAGCCGACTC	IntronTRIP	C1	chr1	56156255	-	NA	NA	0	19	NA	NA	0	19	NA	NA	0	19	NA	NA	NA	NA	321432	1710	0.99470820877509	Quies	Lamina	40.16	Average GC	NA	lncRNA
TGATGAGTTGGGTGATAA	IntronTRIP	C1	chr2	195406744	-	NA	NA	0	69	NA	NA	0	69	NA	NA	0	69	NA	NA	NA	NA	NA	NA	NA	Quies	Near_Lm2	34.47	Average GC	NA	NA
TGATGATACCTGCATAAC	IntronTRIP	C1	chr12	74512787	-	NA	NA	0	4	NA	NA	0	4	NA	NA	0	4	NA	NA	NA	NA	NA	NA	NA	Quies	Near_Lm2	29.37	Low GC	NA	NA
TGATGATATGTGGCACTT	IntronTRIP	C1	chr6	164137313	+	NA	NA	0	5	NA	NA	0	5	NA	NA	0	5	NA	NA	NA	NA	NA	NA	NA	Quies	Near_Lm2	37.36	Average GC	NA	NA
TGATGATATTCAGTATTC	IntronTRIP	C1	chr1	241510661	-	NA	NA	24	28	NA	NA	39	28	NA	NA	109	28	NM_000143.4	NA	NM_000143.4.6	NM_000143.4	9094	13059	0.410508734708617	Tx	Near_Lm2	36.26	Average GC	NA	MANE_mRNA
TGATGATGGAACGGATAA	IntronTRIP	C1	chr7	12723029	+	NA	NA	0	33	NA	NA	1	33	NA	NA	13	33	NA	NA	NA	NA	NA	NA	NA	EnhA2	Interior_Act3	37.26	Average GC	NA	NA
TGATGATGTCACCTGAAC	IntronTRIP	C1	chr1	38915739	+	NA	NA	0	44	NA	NA	0	44	NA	NA	0	44	NA	NA	NA	NA	55827	49299	0.531048456138348	EnhA1	Interior_Act1	48.25	High GC	NA	lncRNA
TGATGCACACTGGAGCCA	IntronTRIP	C1	chr5	141605748	+	NA	NA	1	35	NA	NA	0	35	NA	NA	0	35	NA	NA	NA	NA	NA	NA	NA	EnhA2	Interior_Act3	36.36	Average GC	NA	NA
TGATGCACCGCTAGCCAT	IntronTRIP	C1	chr17	61103487	-	NA	NA	0	37	NA	NA	0	37	NA	NA	0	37	NA	NA	NA	NA	NA	NA	NA	Quies	Interior_Repr1	36.46	Average GC	NA	NA
TGATGCACCTACCATATA	IntronTRIP	C1	chr9	68764169	-	NA	NA	0	28	NA	NA	0	28	NA	NA	0	28	NA	NA	NA	NA	NA	NA	NA	Quies	Interior_Act3	35.76	Average GC	NA	NA
TGATGCACGCCGACTTTG	IntronTRIP	C1	chr5	32470942	+	NA	NA	0	37	NA	NA	0	37	NA	NA	0	37	NA	NA	NA	NA	NA	NA	NA	ReprPCWk	Interior_Act3	43.26	Average GC	NA	NA
TGATGCAGAGCTGAGCAT	IntronTRIP	C1	chr5	43223213	-	NA	NA	0	26	NA	NA	0	26	NA	NA	0	26	NA	NA	NA	NA	NA	NA	NA	EnhWk	Interior_Act3	41.06	Average GC	NA	NA
TGATGCAGGGGTGCCTTT	IntronTRIP	C1	chr8	140063743	-	NA	NA	0	65	NA	NA	0	65	NA	NA	2	65	NM_001160372.4	NA	NM_001160372.4.6	NM_001160372.4	394001	336019	0.539712610613408	ReprPC	Interior_Repr2	44.26	Average GC	NA	lncRNA
TGATGCATGGTGTACCGA	IntronTRIP	C1	chr1	14828234	-	NA	NA	0	7	NA	NA	0	7	NA	NA	0	7	NA	NA	NA	NA	NA	NA	NA	TxWk	Interior_Act1	40.26	Average GC	NA	NA
TGATGCATTACCCACCGA	IntronTRIP	C1	chr11	92643499	+	NA	NA	0	11	NA	NA	0	11	NA	NA	0	11	NM_001367949.2	NA	NM_001367949.2.3	NM_001367949.2	418682	252974	0.623357790297414	Quies	Lamina	41.66	Average GC	SINE	MANE_mRNA
TGATGCATTGTGTAGGAG	IntronTRIP	C1	chr10	46001334	-	NA	NA	1	33	NA	NA	18	33	NA	NA	10	33	NA	NA	NA	NA	NA	NA	NA	EnhA1	Interior_Act3	41.16	Average GC	NA	NA
TGATGCCAGGAACGGGAA	IntronTRIP	C1	chr2	184194206	+	NA	NA	8	36	NA	NA	16	36	NA	NA	0	36	NA	NA	NA	NA	NA	NA	NA	Quies	Lamina	29.97	Low GC	NA	NA
TGATGCCCATAGAGAGCC	IntronTRIP	C1	chr7	121071111	-	NA	NA	0	27	NA	NA	0	27	NA	NA	0	27	NA	NA	NA	NA	NA	NA	NA	EnhG2	Near_Lm2	40.36	Average GC	NA	NA
TGATGCCCTATAGTAGCA	IntronTRIP	C1	chr6	150993632	+	NA	NA	0	14	NA	NA	0	14	NA	NA	0	14	NM_015440.5	NA	NM_015440.5.20	NM_015440.5	127931	108255	0.541653611983775	TxWk	Interior_Act3	40.26	Average GC	NA	MANE_mRNA
TGATGCCCTGCGACGTCG	IntronTRIP	C1	chr1	15620179	+	NA	NA	23	46	NA	NA	39	46	NA	NA	63	46	NM_032341.5	NA	NM_032341.5.1	NM_032341.5	2722	48865	0.0527652315505844	TssFlnkU	Interior_Act1	40.56	Average GC	NA	MANE_mRNA
TGATGCCGCGAGACTGGA	IntronTRIP	C1	chr11	33967853	-	NA	NA	0	9	NA	NA	0	9	NA	NA	0	9	NA	NA	NA	NA	NA	NA	NA	Quies	Interior_Act2	47.55	Average GC	NA	NA
TGATGCCGTCGGGCTGGG	IntronTRIP	C1	chr5	148549233	-	NA	NA	0	210	NA	NA	11	210	NA	NA	0	210	NM_000870.7	NA	NM_000870.7.4	NM_000870.7	105294	67687	0.608702689890797	Quies	Near_Lm2	44.46	Average GC	NA	MANE_mRNA
TGATGCCTAGCCCCCTTA	IntronTRIP	C1	chr3	129481903	-	NA	NA	0	73	NA	NA	0	73	NA	NA	0	73	NA	NA	NA	NA	NA	NA	NA	EnhWk	Interior_Act1	55.24	High GC	NA	NA
TGATGCCTATTATCCCTA	IntronTRIP	C1	chr4	126957775	-	NA	NA	7	96	NA	NA	0	96	NA	NA	0	96	NA	NA	NA	NA	NA	NA	NA	TssFlnk	Near_Lm2	32.57	Low GC	NA	NA
TGATGCGATTCCTAAATT	IntronTRIP	C1	chr6	37045962	-	NA	NA	22	26	NA	NA	74	26	NA	NA	80	26	NA	NA	NA	NA	NA	NA	NA	EnhWk	Interior_Act1	41.66	Average GC	NA	NA
TGATGCGCAGGAACAATT	IntronTRIP	C1	chr7	78196626	-	NA	NA	0	16	NA	NA	0	16	NA	NA	0	16	NM_012301.4	NA	NM_012301.4.11	NM_012301.4	1257041	179572	0.8750032193778	Quies	Near_Lm2	43.06	Average GC	NA	MANE_mRNA
TGATGCGCCTCGAAAGTC	IntronTRIP	C1	chr1	181033641	-	NA	NA	0	40	NA	NA	0	40	NA	NA	0	40	NA	NA	NA	NA	NA	NA	NA	TssFlnkU	Interior_Act3	46.85	Average GC	NA	NA
TGATGCGCGTCCGCATAC	IntronTRIP	C1	chr1	30761521	+	NA	NA	0	55	NA	NA	12	55	NA	NA	4	55	NA	NA	NA	NA	NA	NA	NA	EnhA1	Interior_Act1	48.85	High GC	NA	NA
TGATGCGCTAGGCCCATC	IntronTRIP	C1	chr6	25498722	-	NA	NA	0	17	NA	NA	0	17	NA	NA	0	17	NA	NA	NA	NA	NA	NA	NA	ReprPCWk	Near_Lm1	39.66	Average GC	SINE	NA
TGATGCGGCCTAGTGGGT	IntronTRIP	C1	chr8	100662243	+	NA	NA	0	22	NA	NA	0	22	NA	NA	0	22	NA	NA	NA	NA	NA	NA	NA	ReprPCWk	Interior_Act2	50.05	High GC	NA	NA
TGATGCGGCCTGCGTAAA	IntronTRIP	C1	chr20	9075058	-	NA	NA	0	44	NA	NA	0	44	NA	NA	0	44	NA	NA	NA	NA	NA	NA	NA	Quies	Near_Lm2	38.96	Average GC	SINE	NA
TGATGCGGGAGCTGCCGT	IntronTRIP	C1	chr6	122188236	+	NA	NA	0	3	NA	NA	0	3	NA	NA	0	3	NA	NA	NA	NA	NA	NA	NA	Quies	Lamina	36.96	Average GC	NA	NA
TGATGCGGGTCAGCCGGG	IntronTRIP	C1	chr4	16360023	-	NA	NA	0	48	NA	NA	0	48	NA	NA	0	48	NA	NA	NA	NA	NA	NA	NA	Quies	Near_Lm2	29.67	Low GC	NA	NA
TGATGCGGGTGATTCTAC	IntronTRIP	C1	chr2	170070110	-	NA	NA	0	58	NA	NA	1	58	NA	NA	0	58	NA	NA	NA	NA	NA	NA	NA	TxWk	Interior_Act3	34.17	Low GC	LINE	NA
TGATGCGTTTGGTCACAC	IntronTRIP	C1	chr20	48979921	+	NA	NA	10	46	NA	NA	35	46	NA	NA	0	46	NM_006420.3	NA	NM_006420.3.14	NM_006420.3	58211	56772	0.506257446752998	TxWk	Interior_Act1	36.76	Average GC	NA	MANE_mRNA
TGATGCGTTTGTCGCAGA	IntronTRIP	C1	chr3	168116270	-	NA	NA	0	18	NA	NA	41	18	NA	NA	31	18	NA	NA	NA	NA	NA	NA	NA	EnhA2	Near_Lm2	36.16	Average GC	NA	NA
TGATGCTACCGCTAAGGT	IntronTRIP	C1	chr1	148510755	-	NA	NA	0	31	NA	NA	0	31	NA	NA	0	31	NA	NA	NA	NA	8849	238871	0.0357217826578395	NA	Interior_Repr1	34.27	Low GC	NA	lncRNA
TGATGCTCATAACGTTTC	IntronTRIP	C1	chr11	101724581	+	NA	NA	0	80	NA	NA	0	80	NA	NA	0	80	NA	NA	NA	NA	NA	NA	NA	Quies	Lamina	28.47	Low GC	NA	NA
TGATGCTCATGCGGTAAA	IntronTRIP	C1	chr4	91761987	-	NA	NA	0	65	NA	NA	0	65	NA	NA	0	65	NA	NA	NA	NA	NA	NA	NA	Quies	Lamina	35.16	Average GC	NA	NA
TGATGCTCCTCTGGGCGG	IntronTRIP	C1	chr5	101042100	+	NA	NA	0	23	NA	NA	0	23	NA	NA	0	23	NA	NA	NA	NA	NA	NA	NA	TssA	Lamina	35.96	Average GC	NA	NA
TGATGCTCTAGGTGCTCT	IntronTRIP	C1	chr11	6842149	+	NA	NA	0	55	NA	NA	0	55	NA	NA	0	55	NA	NA	NA	NA	NA	NA	NA	Quies	Near_Lm1	32.27	Low GC	NA	NA
TGATGCTCTAGTTCTGCT	IntronTRIP	C1	chr4	126575779	-	NA	NA	6	8	NA	NA	29	8	NA	NA	48	8	NA	NA	NA	NA	159744	144085	0.525769429514628	TxWk	Interior_Act3	29.77	Low GC	NA	lncRNA
TGATGCTGACCCCATGAC	IntronTRIP	C1	chr7	103020515	+	NA	NA	0	9	NA	NA	0	9	NA	NA	0	9	NA	NA	NA	NA	NA	NA	NA	Quies	Interior_Act2	37.26	Average GC	LINE	NA
TGATGCTGAGCCTTACCA	IntronTRIP	C1	chrX	31863631	-	NA	NA	0	36	NA	NA	0	36	NA	NA	0	36	NM_004006.3	NA	NM_004006.3.31	NM_004006.3	1347918	744410	0.644219261989516	EnhA2	Near_Lm2	34.27	Low GC	NA	MANE_mRNA
TGATGCTGCGTCAGGGTA	IntronTRIP	C1	chr5	103558383	+	NA	NA	0	32	NA	NA	0	32	NA	NA	0	32	NA	NA	NA	NA	NA	NA	NA	TxWk	Near_Lm2	37.36	Average GC	LINE	NA
TGATGCTGCGTGCGAATG	IntronTRIP	C1	chr4	108849894	-	NA	NA	0	16	NA	NA	0	16	NA	NA	0	16	NM_198721.4	NA	NM_198721.4.12	NM_198721.4	452764	41170	0.91664878303579	EnhWk	Interior_Act3	36.86	Average GC	NA	MANE_mRNA
TGATGCTGGTGTCGTGTT	IntronTRIP	C1	chr3	25237153	+	NA	NA	0	25	NA	NA	0	25	NA	NA	0	25	NA	NA	NA	NA	NA	NA	NA	Quies	Lamina	28.87	Low GC	NA	NA
TGATGCTTACGGCTATAC	IntronTRIP	C1	chr5	2029194	-	NA	NA	0	49	NA	NA	0	49	NA	NA	0	49	NA	NA	NA	NA	NA	NA	NA	ReprPCWk	Interior_Repr2	35.56	Average GC	LINE	NA
TGATGCTTGTGCTGCCCC	IntronTRIP	C1	chr1	24616206	+	NA	NA	0	46	NA	NA	0	46	NA	NA	0	46	NA	NA	NA	NA	NA	NA	NA	ReprPCWk	Interior_Act1	31.17	Low GC	NA	NA
TGATGGAAGGTTAGACTT	IntronTRIP	C1	chr2	160878976	+	NA	NA	0	50	NA	NA	14	50	NA	NA	5	50	NA	NA	NA	NA	NA	NA	NA	Quies	Lamina	42.36	Average GC	NA	NA
TGATGGACACTGCTCGTG	IntronTRIP	C1	chr13	73909731	+	NA	NA	0	15	NA	NA	0	15	NA	NA	0	15	NA	NA	NA	NA	NA	NA	NA	Quies	Lamina	33.67	Low GC	NA	NA
TGATGGACCACACAGATT	IntronTRIP	C1	chrX	11538752	-	NA	NA	0	21	NA	NA	0	21	NA	NA	0	21	NM_013427.3	NA	NM_013427.3.12	NM_013427.3	127168	401209	0.240676638082278	Quies	Near_Lm1	38.76	Average GC	NA	MANE_mRNA
TGATGGACCTGTATGCAT	IntronTRIP	C1	chr1	198656872	-	NA	NA	0	28	NA	NA	0	28	NA	NA	0	28	NA	NA	NA	NA	NA	NA	NA	TxWk	Near_Lm2	35.16	Average GC	NA	NA
TGATGGACCTGTCGAAGC	IntronTRIP	C1	chr2	15515627	-	NA	NA	0	21	NA	NA	0	21	NA	NA	0	21	NM_015909.4	NA	NM_015909.4.43	NM_015909.4	45707	348712	0.115884376766839	Tx	Interior_Act3	41.06	Average GC	NA	MANE_mRNA
TGATGGAGAGCGTCCCTT	IntronTRIP	C1	chr9	132733479	+	NA	NA	0	25	NA	NA	0	25	NA	NA	0	25	NA	NA	NA	NA	NA	NA	NA	ReprPC	Interior_Act1	56.24	High GC	NA	NA
TGATGGAGAGTCCTCAAG	IntronTRIP	C1	chr4	127895348	+	NA	NA	150	161	NA	NA	110	161	NA	NA	200	161	NM_014264.5	NA	NM_014264.5.14	NM_014264.5	14456	3876	0.788566441195723	TxWk	Interior_Act3	37.66	Average GC	NA	MANE_mRNA
TGATGGAGGTCTTTCGTG	IntronTRIP	C1	chr15	80155372	+	NA	NA	63	20	NA	NA	104	20	NA	NA	14	20	NM_000137.4	NA	NM_000137.4.1	NM_000137.4	2374	30977	0.0711822733951006	TssFlnkU	Interior_Act2	50.65	High GC	NA	MANE_mRNA
TGATGGAGTATCTTAGGC	IntronTRIP	C1	chr1	151611040	-	NA	NA	0	7	NA	NA	1	7	NA	NA	0	7	NA	NA	NA	NA	NA	NA	NA	TxWk	Interior_Act1	40.76	Average GC	NA	NA
TGATGGATATGGGAGCAC	IntronTRIP	C1	chr12	59460325	-	NA	NA	0	16	NA	NA	0	16	NA	NA	0	16	NA	NA	NA	NA	NA	NA	NA	Quies	Lamina	36.96	Average GC	NA	NA
TGATGGATTCCATCTCCG	IntronTRIP	C1	chr6	47664596	+	NA	NA	0	9	NA	NA	0	9	NA	NA	0	9	NA	NA	NA	NA	8109	30596	0.20950781552771	ReprPCWk	Near_Lm2	35.96	Average GC	NA	lncRNA
TGATGGCAAACACGCCAA	IntronTRIP	C1	chr20	10000809	-	NA	NA	24	29	NA	NA	1	29	NA	NA	36	29	NA	NA	NA	NA	NA	NA	NA	Quies	Near_Lm2	30.87	Low GC	NA	NA
TGATGGCACGCAATGCTG	IntronTRIP	C1	chr8	73408720	-	NA	NA	0	67	NA	NA	0	67	NA	NA	0	67	NA	NA	NA	NA	NA	NA	NA	ReprPCWk	Interior_Act3	50.35	High GC	NA	NA
TGATGGCACTGAAACTGG	IntronTRIP	C1	chr21	28990811	+	NA	NA	0	17	NA	NA	5	17	NA	NA	0	17	NA	NA	NA	NA	NA	NA	NA	TxWk	Interior_Act3	40.46	Average GC	LINE	NA
TGATGGCCGGCGTGCAAT	IntronTRIP	C1	chr5	180864920	+	NA	NA	0	16	NA	NA	4	16	NA	NA	0	16	NA	NA	NA	NA	NA	NA	NA	TxWk	Interior_Act1	47.15	Average GC	NA	NA
TGATGGCCGGGACGACTT	IntronTRIP	C1	chr1	41881625	-	NA	NA	0	12	NA	NA	0	12	NA	NA	0	12	NM_024503.5	NA	NM_024503.5.8	NM_024503.5	37297	375261	0.0904042583103467	TxWk	Interior_Repr1	36.16	Average GC	NA	MANE_mRNA
TGATGGCCGTACCCGCCC	IntronTRIP	C1	chr5	88797277	-	NA	NA	0	9	NA	NA	0	9	NA	NA	0	9	NM_002397.5	NA	NM_002397.5.8	NM_002397.5	85907	80161	0.517300142110461	TxWk	Near_Lm2	37.26	Average GC	LINE	MANE_mRNA
TGATGGCCTACCCGGCGG	IntronTRIP	C1	chr20	2312574	-	NA	NA	0	78	NA	NA	0	78	NA	NA	0	78	NA	NA	NA	NA	NA	NA	NA	Quies	Interior_Act1	47.65	Average GC	NA	NA
TGATGGCCTGCAACTCGC	IntronTRIP	C1	chr7	98527994	+	NA	NA	0	34	NA	NA	0	34	NA	NA	0	34	NA	NA	NA	NA	NA	NA	NA	ReprPCWk	Interior_Repr2	47.05	Average GC	NA	NA
TGATGGCGAATCCAAGTA	IntronTRIP	C1	chr15	84861238	-	NA	NA	0	30	NA	NA	0	30	NA	NA	0	30	NA	NA	NA	NA	NA	NA	NA	ReprPCWk	Interior_Act2	38.96	Average GC	LINE	NA
TGATGGCGATTGGGTAGT	IntronTRIP	C1	chr8	26140020	-	NA	NA	0	24	NA	NA	0	24	NA	NA	0	24	NA	NA	NA	NA	NA	NA	NA	ReprPCWk	Near_Lm1	45.95	Average GC	NA	NA
TGATGGCTAGCGGCATCG	IntronTRIP	C1	chr4	98962568	+	NA	NA	3	32	NA	NA	0	32	NA	NA	0	32	NA	NA	NA	NA	1485	2222	0.400593471810089	Quies	Interior_Act3	40.16	Average GC	NA	lncRNA
TGATGGCTATAGAGATTG	IntronTRIP	C1	chr7	16756809	+	NA	NA	2	6	NA	NA	3	6	NA	NA	18	6	NM_014399.4	NA	NM_014399.4.1	NM_014399.4	3055	27727	0.0992463127801962	EnhWk	Near_Lm2	36.96	Average GC	NA	MANE_mRNA
TGATGGCTGATGTTGAAT	IntronTRIP	C1	chrX	100628228	+	NA	NA	33	39	NA	NA	132	39	NA	NA	315	39	NA	NA	NA	NA	NA	NA	NA	ReprPCWk	Near_Lm1	36.26	Average GC	NA	NA
TGATGGGACTGCGAAAGC	IntronTRIP	C1	chr1	66945963	+	NA	NA	36	31	NA	NA	73	31	NA	NA	21	31	NM_001077700.3	NA	NM_001077700.3.3	NM_001077700.3	20974	42656	0.32962439101053	TxWk	Interior_Act3	37.36	Average GC	NA	MANE_mRNA
TGATGGGCAAACTCCTTA	IntronTRIP	C1	chr2	44421620	-	NA	NA	0	53	NA	NA	3	53	NA	NA	0	53	NA	NA	NA	NA	NA	NA	NA	Quies	Interior_Act3	31.27	Low GC	NA	NA
TGATGGGCCACAGTCCGT	IntronTRIP	C1	chr7	141012644	-	NA	NA	13	23	NA	NA	11	23	NA	NA	0	23	NM_053035.3	NA	NM_053035.3.2	NM_053035.3	2308	10035	0.186988576521105	TxWk	Near_Lm1	38.76	Average GC	NA	MANE_mRNA
TGATGGGCGTGTGTACCC	IntronTRIP	C1	chr5	39390799	+	NA	NA	0	3	NA	NA	0	3	NA	NA	0	3	NA	NA	NA	NA	NA	NA	NA	Quies	Near_Lm1	38.96	Average GC	NA	NA
TGATGGGGACTTCCGCGC	IntronTRIP	C1	chrX	104426564	+	NA	NA	0	26	NA	NA	0	26	NA	NA	0	26	NA	NA	NA	NA	NA	NA	NA	Quies	Near_Lm2	42.46	Average GC	NA	NA
TGATGGGGTACCTTACGT	IntronTRIP	C1	chr5	126971538	+	NA	NA	0	55	NA	NA	0	55	NA	NA	0	55	NA	NA	NA	NA	NA	NA	NA	EnhA1	Interior_Act3	43.96	Average GC	NA	NA
TGATGGGTCTAGGGTGCC	IntronTRIP	C1	chr18	841954	+	NA	NA	0	22	NA	NA	0	22	NA	NA	0	22	NA	NA	NA	NA	NA	NA	NA	TssA	Interior_Act3	43.46	Average GC	LTR	NA
TGATGGGTTCGACCTGGT	IntronTRIP	C1	chr3	131253356	-	NA	NA	0	9	NA	NA	0	9	NA	NA	0	9	NA	NA	NA	NA	NA	NA	NA	Quies	Near_Lm1	37.06	Average GC	NA	NA
TGATGGTAACAGCCACGG	IntronTRIP	C1	chr10	96019421	+	NA	NA	0	68	NA	NA	0	68	NA	NA	0	68	NM_001349008.3	NA	NM_001349008.3.31	NM_001349008.3	111447	14324	0.886110470617233	Quies	Interior_Repr1	38.76	Average GC	DNA	MANE_mRNA
TGATGGTACTATTTGTGC	IntronTRIP	C1	chr11	96496127	-	NA	NA	2241	112	NA	NA	1742	112	NA	NA	819	112	NA	NA	NA	NA	10699	48995	0.179230743458304	Quies	Near_Lm2	38.36	Average GC	DNA	lncRNA
TGATGGTAGAACGATACC	IntronTRIP	C1	chr11	19790881	-	NA	NA	0	19	NA	NA	0	19	NA	NA	0	19	NA	NA	NA	NA	NA	NA	NA	ReprPCWk	Near_Lm1	44.56	Average GC	NA	NA
TGATGGTAGTGTGCGCGC	IntronTRIP	C1	chr10	61036245	+	NA	NA	0	25	NA	NA	0	25	NA	NA	0	25	NA	NA	NA	NA	35157	158482	0.181559499894133	Quies	Near_Lm1	44.76	Average GC	NA	lncRNA
TGATGGTATGAGAGGCCG	IntronTRIP	C1	chr1	97870830	-	NA	NA	0	33	NA	NA	0	33	NA	NA	0	33	NM_000110.4	NA	NM_000110.4.21	NM_000110.4	50204	793088	0.0595333526228163	Quies	Lamina	33.87	Low GC	NA	MANE_mRNA
TGATGGTTGACGGGGGAA	IntronTRIP	C1	chr11	98449461	+	NA	NA	0	140	NA	NA	0	140	NA	NA	0	140	NA	NA	NA	NA	NA	NA	NA	Quies	Near_Lm2	30.27	Low GC	NA	NA
TGATGTAAAAGCGGCCTG	IntronTRIP	C1	chrX	99327159	-	NA	NA	0	16	NA	NA	0	16	NA	NA	0	16	NA	NA	NA	NA	NA	NA	NA	Quies	Lamina	28.37	Low GC	NA	NA
TGATGTAAGGCCTGCCTA	IntronTRIP	C1	chr16	84292899	-	NA	NA	12	14	NA	NA	0	14	NA	NA	0	14	NA	NA	NA	NA	NA	NA	NA	ReprPC	Interior_Act2	49.75	High GC	NA	NA
TGATGTACCTCCGTGATT	IntronTRIP	C1	chr3	122409759	-	NA	NA	0	20	NA	NA	92	20	NA	NA	58	20	NA	NA	NA	NA	NA	NA	NA	TxWk	Interior_Act3	42.56	Average GC	NA	NA
TGATGTACGCAACTATCC	IntronTRIP	C1	chr1	111121703	+	NA	NA	0	30	NA	NA	1	30	NA	NA	11	30	NA	NA	NA	NA	NA	NA	NA	TxWk	Interior_Repr1	32.17	Low GC	NA	NA
TGATGTACGCCCTCGAGA	IntronTRIP	C1	chr7	22704038	+	NA	NA	85	55	NA	NA	32	55	NA	NA	38	55	NA	NA	NA	NA	NA	NA	NA	TssA	Interior_Act3	53.15	High GC	LTR	NA
TGATGTACGCGCGCAGCC	IntronTRIP	C1	chr16	66759062	-	NA	NA	0	4	NA	NA	0	4	NA	NA	0	4	NM_001136505.2	NA	NM_001136505.2.2	NM_001136505.2	42522	4423	0.905783363510491	Quies	Interior_Act2	37.76	Average GC	NA	MANE_mRNA
TGATGTACGGCTCAGACA	IntronTRIP	C1	chr16	74548412	-	NA	NA	16	33	NA	NA	22	33	NA	NA	45	33	NM_001145667.2	NA	NM_001145667.2.25	NM_001145667.2	58702	100973	0.367634257084703	Quies	Interior_Act2	42.46	Average GC	NA	MANE_mRNA
TGATGTATATACCAAGCT	IntronTRIP	C1	chr16	33733686	+	NA	NA	0	67	NA	NA	0	67	NA	NA	0	67	NA	NA	NA	NA	NA	NA	NA	Quies	Lamina_Like	31.07	Low GC	NA	NA
TGATGTATCACCATGCAG	IntronTRIP	C1	chr5	96637562	+	NA	NA	24	26	NA	NA	10	26	NA	NA	0	26	NA	NA	NA	NA	NA	NA	NA	ReprPCWk	Near_Lm1	36.16	Average GC	NA	NA
TGATGTATGATTCGGATG	IntronTRIP	C1	chr2	169021646	-	NA	NA	0	56	NA	NA	0	56	NA	NA	0	56	NM_003742.4	NA	NM_003742.4.27	NM_003742.4	9678	100866	0.0875488493269648	Quies	Interior_Act3	27.77	Low GC	NA	MANE_mRNA
TGATGTATGTAACCGGTG	IntronTRIP	C1	chr12	14961413	-	NA	NA	24	38	NA	NA	4	38	NA	NA	27	38	NM_001175.7	NA	NM_001175.7.5	NM_001175.7	188	19383	0.00960604976751316	TssA	Near_Lm2	45.75	Average GC	NA	MANE_mRNA
TGATGTATGTCCACGGTA	IntronTRIP	C1	chr17	67783362	+	NA	NA	13	46	NA	NA	0	46	NA	NA	0	46	NA	NA	NA	NA	NA	NA	NA	EnhA1	Interior_Act2	40.96	Average GC	NA	NA
TGATGTCCCCCAAGCGCC	IntronTRIP	C1	chr7	107010851	+	NA	NA	6	12	NA	NA	34	12	NA	NA	8	12	NA	NA	NA	NA	NA	NA	NA	EnhA1	Interior_Act3	49.35	High GC	NA	NA
TGATGTCCTCAGCGGTCA	IntronTRIP	C1	chr3	148719036	+	NA	NA	0	14	NA	NA	0	14	NA	NA	0	14	NM_000685.5	NA	NM_000685.5.2	NM_000685.5	21134	23967	0.468592714130507	Quies	Lamina	34.07	Low GC	NA	MANE_mRNA
TGATGTCTCTTCACTGCT	IntronTRIP	C1	chr4	147718288	+	NA	NA	0	29	NA	NA	0	29	NA	NA	0	29	NA	NA	NA	NA	NA	NA	NA	ReprPCWk	Near_Lm2	38.56	Average GC	LINE	NA
TGATGTCTCTTCAGTATC	IntronTRIP	C1	chr19	7325594	-	NA	NA	0	14	NA	NA	0	14	NA	NA	0	14	NA	NA	NA	NA	NA	NA	NA	NA	Interior_Act1	42.06	Average GC	NA	NA
TGATGTCTGGTCTAGTTC	IntronTRIP	C1	chr1	50533555	+	NA	NA	0	81	NA	NA	0	81	NA	NA	0	81	NA	NA	NA	NA	NA	NA	NA	TxWk	Interior_Act3	37.16	Average GC	NA	NA
TGATGTCTTACGGTGTGG	IntronTRIP	C1	chr17	31857410	+	NA	NA	0	9	NA	NA	0	9	NA	NA	0	9	NA	NA	NA	NA	NA	NA	NA	TxWk	Interior_Act1	45.85	Average GC	LTR	NA
TGATGTCTTCACGGACTA	IntronTRIP	C1	chr5	111804546	+	NA	NA	0	22	NA	NA	0	22	NA	NA	0	22	NA	NA	NA	NA	NA	NA	NA	Quies	Lamina	39.66	Average GC	LINE	NA
TGATGTCTTCCTGAGGCA	IntronTRIP	C1	chr5	168710222	-	NA	NA	0	3	NA	NA	0	3	NA	NA	0	3	NM_003062.4	NA	NM_003062.4.11	NM_003062.4	590917	48483	0.924174225836722	ReprPCWk	Near_Lm1	34.37	Low GC	NA	MANE_mRNA
TGATGTGAGCCTGTTTGC	IntronTRIP	C1	chr4	139301580	-	NA	NA	189	44	NA	NA	248	44	NA	NA	52	44	NM_001184989.2	NA	NM_001184989.2.5	NM_001184989.2	897	11650	0.0714911931138918	TssA	Interior_Act3	61.54	High GC	NA	MANE_mRNA
TGATGTGATTTATTGGAT	IntronTRIP	C1	chr22	23187264	+	NA	NA	0	7	NA	NA	45	7	NA	NA	45	7	NM_004327.4	NA	NM_004327.4.1	NM_004327.4	6756	130773	0.0491241847174051	EnhG1	Interior_Act2	46.65	Average GC	NA	MANE_mRNA
TGATGTGCAATCTCGTCC	IntronTRIP	C1	chr2	74008057	+	NA	NA	110	34	NA	NA	57	34	NA	NA	21	34	NM_001287491.2	NA	NM_001287491.2.3	NM_001287491.2	23148	100119	0.187787485701769	EnhWk	Interior_Act2	47.45	Average GC	NA	MANE_mRNA
TGATGTGCAGCCAGCTGT	IntronTRIP	C1	chr12	2878223	+	NA	NA	18	21	NA	NA	41	21	NA	NA	10	21	NM_001252499.3	NA	NM_001252499.3.1	NM_001252499.3	1001	11301	0.0813688831084377	TssA	Interior_Act1	48.85	High GC	NA	MANE_mRNA
TGATGTGGACGTTATCTG	IntronTRIP	C1	chr7	142560048	+	NA	NA	0	22	NA	NA	0	22	NA	NA	0	22	NA	NA	NA	NA	NA	NA	NA	NA	Near_Lm1	41.76	Average GC	NA	NA
TGATGTGTATCCGTGCCC	IntronTRIP	C1	chr5	95711125	-	NA	NA	35	36	NA	NA	70	36	NA	NA	19	36	NA	NA	NA	NA	21170	9876	0.681891386974167	TssA	Interior_Act3	49.95	High GC	LTR	lncRNA
TGATGTGTCAAAACCGCT	IntronTRIP	C1	chr6	129684434	-	NA	NA	46	116	NA	NA	83	116	NA	NA	68	116	NM_033515.3	NA	NM_033515.3.14	NM_033515.3	25743	108303	0.192046014054877	EnhA2	Near_Lm2	39.06	Average GC	NA	MANE_mRNA
TGATGTGTCCTCTGGTTC	IntronTRIP	C1	chr5	83397362	+	NA	NA	0	89	NA	NA	0	89	NA	NA	0	89	NA	NA	NA	NA	NA	NA	NA	Quies	Near_Lm2	37.56	Average GC	NA	NA
TGATGTGTTACCGACGAC	IntronTRIP	C1	chr10	61751552	-	NA	NA	1	31	NA	NA	6	31	NA	NA	17	31	NA	NA	NA	NA	NA	NA	NA	EnhA1	Interior_Act3	42.76	Average GC	LINE	NA
TGATGTTACGTCCGACGA	IntronTRIP	C1	chr7	32670632	+	NA	NA	0	107	NA	NA	0	107	NA	NA	0	107	NA	NA	NA	NA	NA	NA	NA	EnhA2	Interior_Act3	44.26	Average GC	NA	NA
TGATGTTCAACTAGCAGC	IntronTRIP	C1	chr17	67514997	+	NA	NA	0	99	NA	NA	0	99	NA	NA	16	99	NM_012417.4	NA	NM_012417.4.1	NM_012417.4	137717	182259	0.430397904842863	ReprPCWk	Interior_Act2	45.55	Average GC	NA	MANE_mRNA
TGATGTTCGGGACCTTGC	IntronTRIP	C1	chr1	31943955	-	NA	NA	112	46	NA	NA	186	46	NA	NA	94	46	NA	NA	NA	NA	NA	NA	NA	TssFlnkU	Interior_Act1	43.66	Average GC	NA	NA
TGATGTTCTTCTCCGTTT	IntronTRIP	C1	chr6	28252511	-	NA	NA	1	26	NA	NA	18	26	NA	NA	0	26	NA	NA	NA	NA	NA	NA	NA	TssFlnkU	Interior_Act2	52.35	High GC	NA	NA
TGATGTTGCCGGCGCATG	IntronTRIP	C1	chr2	191856040	-	NA	NA	0	15	NA	NA	0	15	NA	NA	0	15	NA	NA	NA	NA	NA	NA	NA	EnhA2	Near_Lm2	36.26	Average GC	DNA	NA
TGATGTTGGCCGAGTGCC	IntronTRIP	C1	chr3	131383318	-	NA	NA	0	5	NA	NA	13	5	NA	NA	10	5	NA	NA	NA	NA	NA	NA	NA	TxWk	Near_Lm1	49.35	High GC	NA	NA
TGATGTTGGTCGCGGATT	IntronTRIP	C1	chr6	87213045	-	NA	NA	0	15	NA	NA	0	15	NA	NA	0	15	NA	NA	NA	NA	NA	NA	NA	EnhWk	Interior_Act3	40.66	Average GC	LTR	NA
TGATGTTTAATTTGACTG	IntronTRIP	C1	chr13	104730461	-	NA	NA	0	41	NA	NA	0	41	NA	NA	0	41	NA	NA	NA	NA	NA	NA	NA	Quies	Lamina	39.46	Average GC	NA	NA
TGATGTTTCCCTTGCCCC	IntronTRIP	C1	chr1	123352283	-	NA	NA	0	30	NA	NA	0	30	NA	NA	0	30	NA	NA	NA	NA	NA	NA	NA	NA	NA	39.66	Average GC	NA	NA
TGATTAAACGGCGGCCCT	IntronTRIP	C1	chr4	144009053	+	NA	NA	34	13	NA	NA	32	13	NA	NA	12	13	NA	NA	NA	NA	449596	334697	0.573250048132522	TxWk	Near_Lm2	37.96	Average GC	NA	lncRNA
TGATTAACCCTCTGCGTA	IntronTRIP	C1	chr11	57194611	+	NA	NA	0	79	NA	NA	0	79	NA	NA	0	79	NA	NA	NA	NA	NA	NA	NA	ReprPCWk	Interior_Repr1	40.16	Average GC	NA	NA
TGATTAACGGCCCCGCCT	IntronTRIP	C1	chr11	68099747	-	NA	NA	17	15	NA	NA	3	15	NA	NA	0	15	NM_001277.3	NA	NM_001277.3.11	NM_001277.3	21641	46889	0.315788705676346	EnhA1	Speckle	37.96	Average GC	NA	MANE_mRNA
TGATTAACGGTAGCCAGC	IntronTRIP	C1	chr6	98893462	+	NA	NA	0	26	NA	NA	0	26	NA	NA	0	26	NA	NA	NA	NA	NA	NA	NA	TxWk	Near_Lm2	37.06	Average GC	NA	NA
TGATTAAGCCACATATTC	IntronTRIP	C1	chr7	151253060	+	NA	NA	0	78	NA	NA	0	78	NA	NA	0	78	NA	NA	NA	NA	3735	1330	0.737413622902271	ReprPC	Interior_Act1	58.84	High GC	SINE	lncRNA
TGATTAAGCCGTTGCTTT	IntronTRIP	C1	chr5	130898141	-	NA	NA	0	5	NA	NA	0	5	NA	NA	0	5	NA	NA	NA	NA	46037	242758	0.159410654616597	Quies	Lamina	54.25	High GC	NA	lncRNA
TGATTACAAGCAATAGAC	IntronTRIP	C1	chr1	50642355	+	NA	NA	0	22	NA	NA	0	22	NA	NA	0	22	NA	NA	NA	NA	NA	NA	NA	TxWk	Interior_Act3	41.86	Average GC	NA	NA
TGATTACGGCACCTATGG	IntronTRIP	C1	chr19	44623094	+	NA	NA	0	11	NA	NA	11	11	NA	NA	0	11	NM_001205280.2	NA	NM_001205280.2.1	NM_001205280.2	9532	13687	0.410525862440243	ReprPCWk	Interior_Act1	53.25	High GC	LINE	MANE_mRNA
TGATTACGTATTCCACGG	IntronTRIP	C1	chrX	118273007	+	NA	NA	0	39	NA	NA	0	39	NA	NA	0	39	NA	NA	NA	NA	NA	NA	NA	Quies	Near_Lm2	33.47	Low GC	LINE	NA
TGATTAGATGAGACTGGA	IntronTRIP	C1	chr5	158921510	+	NA	NA	0	106	NA	NA	18	106	NA	NA	0	106	NA	NA	NA	NA	NA	NA	NA	Quies	Near_Lm2	41.56	Average GC	NA	NA
TGATTAGCAAGTCGTGTT	IntronTRIP	C1	chr5	38900631	-	NA	NA	0	23	NA	NA	0	23	NA	NA	0	23	NA	NA	NA	NA	NA	NA	NA	ReprPCWk	Near_Lm1	42.26	Average GC	LTR	NA
TGATTAGGATGCGATACG	IntronTRIP	C1	chr12	12757450	+	NA	NA	0	37	NA	NA	5	37	NA	NA	32	37	NA	NA	NA	NA	NA	NA	NA	EnhWk	Interior_Act2	41.76	Average GC	NA	NA
TGATTAGGTGAGTCAGAC	IntronTRIP	C1	chr16	83926891	-	NA	NA	0	2	NA	NA	0	2	NA	NA	0	2	NA	NA	NA	NA	NA	NA	NA	EnhBiv	Interior_Act2	57.14	High GC	NA	NA
TGATTAGTAAACGCTCCC	IntronTRIP	C1	chr18	77085115	-	NA	NA	0	9	NA	NA	0	9	NA	NA	0	9	NM_001025101.2	NA	NM_001025101.2.7	NM_001025101.2	47668	106283	0.309630986482712	ReprPCWk	Interior_Repr2	38.46	Average GC	NA	MANE_mRNA
TGATTAGTAGCAACTAGT	IntronTRIP	C1	chr8	99524278	+	NA	NA	0	19	NA	NA	12	19	NA	NA	1	19	NM_152564.5	NA	NM_152564.5.30	NM_152564.5	511005	353302	0.591230893652371	Quies	Interior_Act3	39.06	Average GC	LINE	MANE_mRNA
TGATTAGTGGTTATGTCC	IntronTRIP	C1	chr8	16028646	-	NA	NA	0	33	NA	NA	0	33	NA	NA	0	33	NA	NA	NA	NA	NA	NA	NA	Quies	Lamina	39.76	Average GC	NA	NA
TGATTATCACCATGGTGT	IntronTRIP	C1	chr3	57816946	-	NA	NA	0	19	NA	NA	0	19	NA	NA	0	19	NA	NA	NA	NA	NA	NA	NA	Quies	Interior_Act2	36.36	Average GC	NA	NA
TGATTATCGGGGCTCCCT	IntronTRIP	C1	chr4	126740406	+	NA	NA	0	5	NA	NA	8	5	NA	NA	4	5	NA	NA	NA	NA	NA	NA	NA	EnhA2	Interior_Act3	40.76	Average GC	NA	NA
TGATTATTGGACTTGTTC	IntronTRIP	C1	chr10	45518910	-	NA	NA	248	17	NA	NA	261	17	NA	NA	196	17	NM_001282866.2	NA	NM_001282866.2.6	NM_001282866.2	16461	64326	0.203758030376174	TxWk	Interior_Act3	40.46	Average GC	NA	MANE_mRNA
TGATTCAAAAGGACCGCT	IntronTRIP	C1	chr7	55172498	-	NA	NA	0	101	NA	NA	1	101	NA	NA	0	101	NA	NA	NA	NA	NA	NA	NA	ReprPCWk	Near_Lm1	45.25	Average GC	NA	NA
TGATTCAATGGGTTCCAG	IntronTRIP	C1	chr5	135199098	-	NA	NA	0	21	NA	NA	0	21	NA	NA	0	21	NA	NA	NA	NA	NA	NA	NA	Quies	Interior_Act2	39.66	Average GC	LINE	NA
TGATTCACAAGTTGAAAT	IntronTRIP	C1	chr4	115297904	+	NA	NA	0	17	NA	NA	0	17	NA	NA	0	17	NA	NA	NA	NA	NA	NA	NA	Quies	Lamina	36.76	Average GC	NA	NA
TGATTCAGGCAATCCCTA	IntronTRIP	C1	chr4	48689693	-	NA	NA	23	105	NA	NA	21	105	NA	NA	34	105	NM_015030.2	NA	NM_015030.2.62	NM_015030.2	90586	192337	0.320178988629415	TxWk	Interior_Act3	37.16	Average GC	NA	MANE_mRNA
TGATTCATGTTTGTCTTA	IntronTRIP	C1	chr6	146887160	-	NA	NA	59	13	NA	NA	62	13	NA	NA	22	13	NA	NA	NA	NA	317454	62621	0.835240413076367	EnhA2	Interior_Act3	38.06	Average GC	LTR	lncRNA
TGATTCATTTGGCCCCGG	IntronTRIP	C1	chr8	2787705	-	NA	NA	0	47	NA	NA	0	47	NA	NA	0	47	NA	NA	NA	NA	NA	NA	NA	EnhWk	Interior_Act3	42.76	Average GC	NA	NA
TGATTCCCTGTACGTCGT	IntronTRIP	C1	chr14	66892156	-	NA	NA	0	71	NA	NA	0	71	NA	NA	10	71	NA	NA	NA	NA	NA	NA	NA	Quies	Near_Lm2	36.46	Average GC	NA	NA
TGATTCCGCCAGTTCGAT	IntronTRIP	C1	chr6	82244401	+	NA	NA	0	12	NA	NA	0	12	NA	NA	0	12	NA	NA	NA	NA	NA	NA	NA	TxWk	Near_Lm2	35.16	Average GC	NA	NA
TGATTCCGTACTCTCGAG	IntronTRIP	C1	chr1	212952472	-	NA	NA	0	3	NA	NA	0	3	NA	NA	0	3	NA	NA	NA	NA	NA	NA	NA	ReprPC	Interior_Act3	47.25	Average GC	NA	NA
TGATTCCGTCCCGAGCGT	IntronTRIP	C1	chr8	9908543	+	NA	NA	0	12	NA	NA	0	12	NA	NA	0	12	NA	NA	NA	NA	NA	NA	NA	ReprPC	Interior_Repr2	45.65	Average GC	NA	NA
TGATTCCTATATGGTTGT	IntronTRIP	C1	chr2	129133216	-	NA	NA	0	5	NA	NA	0	5	NA	NA	0	5	NA	NA	NA	NA	NA	NA	NA	Quies	Near_Lm1	32.67	Low GC	NA	NA
TGATTCGATTGTCTGGTA	IntronTRIP	C1	chr15	49046738	+	NA	NA	37	6	NA	NA	12	6	NA	NA	0	6	NA	NA	NA	NA	NA	NA	NA	TssFlnkU	Interior_Act3	56.54	High GC	NA	NA
TGATTCGGCTATAGGTAC	IntronTRIP	C1	chr10	1469479	-	NA	NA	0	27	NA	NA	0	27	NA	NA	0	27	NM_018702.4	NA	NM_018702.4.9	NM_018702.4	268046	292167	0.478471581344953	ReprPC	Interior_Repr2	43.46	Average GC	NA	MANE_mRNA
TGATTCGGGTATATTGAC	IntronTRIP	C1	chrX	81198853	+	NA	NA	0	18	NA	NA	0	18	NA	NA	0	18	NA	NA	NA	NA	NA	NA	NA	Quies	Near_Lm2	38.46	Average GC	LINE	NA
TGATTCGTCTTGCCCCGA	IntronTRIP	C1	chr6	75243075	+	NA	NA	0	21	NA	NA	0	21	NA	NA	0	21	NA	NA	NA	NA	NA	NA	NA	TssA	Near_Lm2	41.36	Average GC	NA	NA
TGATTCGTGCATGTCCCC	IntronTRIP	C1	chr4	104133195	-	NA	NA	0	85	NA	NA	0	85	NA	NA	0	85	NA	NA	NA	NA	NA	NA	NA	Quies	Lamina	32.67	Low GC	NA	NA
TGATTCGTGCCCCCTCGT	IntronTRIP	C1	chr1	207751431	+	NA	NA	0	42	NA	NA	0	42	NA	NA	0	42	NA	NA	NA	NA	NA	NA	NA	TssA	Interior_Act3	45.85	Average GC	NA	NA
TGATTCTCAAGACGGTGC	IntronTRIP	C1	chr10	4474668	-	NA	NA	110	169	NA	NA	123	169	NA	NA	93	169	NA	NA	NA	NA	NA	NA	NA	ReprPCWk	Interior_Repr2	41.76	Average GC	NA	NA
TGATTCTCACCCCGGATA	IntronTRIP	C1	chr4	48414420	+	NA	NA	48	108	NA	NA	106	108	NA	NA	56	108	NM_020846.2	NA	NM_020846.2.6	NM_020846.2	72892	11781	0.860864738464446	TxWk	Interior_Act3	34.27	Low GC	NA	MANE_mRNA
TGATTCTCGAATTTATAA	IntronTRIP	C1	chr2	69737510	+	NA	NA	0	2	NA	NA	0	2	NA	NA	0	2	NA	NA	NA	NA	NA	NA	NA	Quies	Interior_Act2	39.36	Average GC	NA	NA
TGATTCTGGGGAGGCGTT	IntronTRIP	C1	chr6	144953937	-	NA	NA	0	151	NA	NA	0	151	NA	NA	0	151	NA	NA	NA	NA	NA	NA	NA	Quies	Lamina	42.36	Average GC	NA	NA
TGATTCTTAACTCCGACA	IntronTRIP	C1	chr13	94664658	-	NA	NA	0	107	NA	NA	1	107	NA	NA	0	107	NA	NA	NA	NA	NA	NA	NA	EnhWk	Near_Lm2	35.66	Average GC	NA	NA
TGATTGAACTACTTGTGT	IntronTRIP	C1	chr4	82360710	-	NA	NA	190	14	NA	NA	327	14	NA	NA	312	14	NM_031370.3	NA	NM_031370.3.7	NM_031370.3	13281	8213	0.617893365590397	EnhG1	Interior_Act3	34.87	Average GC	NA	MANE_mRNA
TGATTGAACTAGTGAGGG	IntronTRIP	C1	chr8	98302832	+	NA	NA	0	52	NA	NA	1	52	NA	NA	0	52	NA	NA	NA	NA	NA	NA	NA	EnhWk	Interior_Act2	44.66	Average GC	NA	NA
TGATTGAATGGACGATGC	IntronTRIP	C1	chr2	227886619	+	NA	NA	0	22	NA	NA	0	22	NA	NA	0	22	NM_178821.3	NA	NM_178821.3.2	NM_178821.3	14989	37725	0.284345714610919	Quies	Near_Lm2	44.36	Average GC	SINE	MANE_mRNA
TGATTGACCTAGGCGGGC	IntronTRIP	C1	chr15	52437923	-	NA	NA	0	37	NA	NA	0	37	NA	NA	0	37	NM_001382347.1	NA	NM_001382347.1.41	NM_001382347.1	90957	130641	0.410459480681234	ReprPCWk	Near_Lm1	43.96	Average GC	NA	MANE_mRNA
TGATTGAGATACTTTAGT	IntronTRIP	C1	chr4	100237850	+	NA	NA	0	14	NA	NA	0	14	NA	NA	0	14	NA	NA	NA	NA	NA	NA	NA	Quies	Lamina	31.57	Low GC	NA	NA
TGATTGAGCTAAGGTTGC	IntronTRIP	C1	chr1	156785539	+	NA	NA	42	46	NA	NA	113	46	NA	NA	73	46	NM_005973.5	NA	NM_005973.5.2	NM_005973.5	18005	15276	0.540999369009345	Tx	Interior_Act1	47.65	Average GC	NA	MANE_mRNA
TGATTGAGGAGCGACGTT	IntronTRIP	C1	chr3	97892424	+	NA	NA	0	7	NA	NA	0	7	NA	NA	0	7	NM_153605.4	NA	NM_153605.4.10	NM_153605.4	70414	52560	0.572592580545481	Quies	Near_Lm2	35.56	Average GC	NA	MANE_mRNA
TGATTGAGTCTGCGGTGT	IntronTRIP	C1	chrX	66158734	-	NA	NA	0	40	NA	NA	0	40	NA	NA	0	40	NA	NA	NA	NA	NA	NA	NA	TxWk	Interior_Act3	36.86	Average GC	NA	NA
TGATTGATAAGCGGGCGA	IntronTRIP	C1	chrX	16074662	-	NA	NA	0	89	NA	NA	0	89	NA	NA	0	89	NA	NA	NA	NA	NA	NA	NA	Quies	Near_Lm1	36.16	Average GC	NA	NA
TGATTGATGACCATTTGC	IntronTRIP	C1	chr13	60838124	+	NA	NA	0	86	NA	NA	0	86	NA	NA	0	86	NA	NA	NA	NA	219133	338634	0.392875519706257	Quies	Lamina	37.76	Average GC	NA	lncRNA
TGATTGCACCTTGCGGTC	IntronTRIP	C1	chr7	136102395	+	NA	NA	167	55	NA	NA	112	55	NA	NA	37	55	NA	NA	NA	NA	9482	335390	0.0274942587394744	TxWk	Near_Lm2	36.96	Average GC	LINE	lncRNA
TGATTGCACGAGCCCGGC	IntronTRIP	C1	chr14	73837796	-	NA	NA	0	63	NA	NA	0	63	NA	NA	15	63	NA	NA	NA	NA	NA	NA	NA	Quies	Interior_Act1	49.05	High GC	NA	NA
TGATTGCAGGTTTTCTTC	IntronTRIP	C1	chr1	16540486	+	NA	NA	0	15	NA	NA	0	15	NA	NA	0	15	NA	NA	NA	NA	NA	NA	NA	Quies	Interior_Act1	41.06	Average GC	LTR	NA
TGATTGCCATTGCGGGTG	IntronTRIP	C1	chr1	154469106	+	NA	NA	0	11	NA	NA	0	11	NA	NA	0	11	NM_000565.4	NM_000565.4	NA	NA	63764	344	0.994634055032133	ReprPCWk	Speckle	47.45	Average GC	NA	MANE_mRNA
TGATTGCCGGTTGTTCCA	IntronTRIP	C1	chr3	112676357	+	NA	NA	0	16	NA	NA	6	16	NA	NA	0	16	NA	NA	NA	NA	NA	NA	NA	EnhA1	Near_Lm1	37.66	Average GC	NA	NA
TGATTGCCTCTAAACCGT	IntronTRIP	C1	chr10	24921217	+	NA	NA	0	23	NA	NA	0	23	NA	NA	1	23	NA	NA	NA	NA	NA	NA	NA	EnhA1	Interior_Act3	38.26	Average GC	NA	NA
TGATTGCCTGGCTGAACG	IntronTRIP	C1	chr10	107032973	+	NA	NA	0	33	NA	NA	2	33	NA	NA	7	33	NA	NA	NA	NA	NA	NA	NA	TssFlnkU	Near_Lm2	44.76	Average GC	NA	NA
TGATTGCGACGTCGGCAT	IntronTRIP	C1	chr7	137958982	+	NA	NA	0	25	NA	NA	1	25	NA	NA	0	25	NA	NA	NA	NA	NA	NA	NA	EnhA1	Interior_Act3	44.96	Average GC	NA	NA
TGATTGCGCATGTCCATA	IntronTRIP	C1	chr10	73083672	-	NA	NA	1116	17	NA	NA	873	17	NA	NA	397	17	NM_001017962.3	NA	NM_001017962.3.14	NM_001017962.3	13194	76456	0.147172336865588	EnhWk	Interior_Act1	33.97	Low GC	NA	MANE_mRNA
TGATTGCGGCATGTCACG	IntronTRIP	C1	chr7	113346836	-	NA	NA	259	104	NA	NA	219	104	NA	NA	86	104	NA	NA	NA	NA	NA	NA	NA	Quies	Lamina	39.66	Average GC	LINE	NA
TGATTGCGGGAGAATACC	IntronTRIP	C1	chr1	151214338	+	NA	NA	31	25	NA	NA	0	25	NA	NA	0	25	NM_001135638.2	NA	NM_001135638.2.1	NM_001135638.2	15787	35193	0.309670459003531	TxWk	Speckle	37.66	Average GC	NA	MANE_mRNA
TGATTGCTACACGCTGTC	IntronTRIP	C1	chr4	182764828	+	NA	NA	0	36	NA	NA	0	36	NA	NA	0	36	NM_001080477.4	NA	NM_001080477.4.22	NM_001080477.4	521427	38196	0.931746908186404	ReprPCWk	Near_Lm2	44.86	Average GC	NA	MANE_mRNA
TGATTGCTCATCTTAACA	IntronTRIP	C1	chr12	76115583	+	NA	NA	0	132	NA	NA	40	132	NA	NA	18	132	NA	NA	NA	NA	NA	NA	NA	EnhA1	Interior_Act3	46.65	Average GC	NA	NA
TGATTGCTCCAGATGAAT	IntronTRIP	C1	chr3	151135332	+	NA	NA	0	18	NA	NA	0	18	NA	NA	0	18	NM_001393769.1	NA	NM_001393769.1.5	NM_001393769.1	49669	301321	0.141511154163936	ReprPCWk	Near_Lm1	47.35	Average GC	SINE	MANE_mRNA
TGATTGGAACAACTGCGG	IntronTRIP	C1	chr3	151898800	-	NA	NA	0	61	NA	NA	0	61	NA	NA	0	61	NA	NA	NA	NA	29375	147357	0.166212117782858	Quies	Near_Lm1	48.95	High GC	NA	lncRNA
TGATTGGACTTAGTATCG	IntronTRIP	C1	chr21	35592346	-	NA	NA	0	13	NA	NA	0	13	NA	NA	0	13	NA	NA	NA	NA	NA	NA	NA	ReprPCWk	Interior_Act2	34.77	Average GC	NA	NA
TGATTGGAGATAGAGGCC	IntronTRIP	C1	chr7	140508273	-	NA	NA	3	45	NA	NA	2	45	NA	NA	0	45	NA	NA	NA	NA	NA	NA	NA	EnhA1	Interior_Act3	45.15	Average GC	NA	NA
TGATTGGATTGTAGAGGA	IntronTRIP	C1	chr11	16338625	-	NA	NA	25	137	NA	NA	0	137	NA	NA	48	137	NM_001367873.1	NA	NM_001367873.1.14	NM_001367873.1	17921	372177	0.0459397382196269	EnhA2	Interior_Repr1	28.67	Low GC	NA	MANE_mRNA
TGATTGGCGCTTCGTTCC	IntronTRIP	C1	chr2	180779010	-	NA	NA	0	3	NA	NA	0	3	NA	NA	0	3	NA	NA	NA	NA	NA	NA	NA	Quies	Lamina	35.16	Average GC	NA	NA
TGATTGGGCGTGAGTGCC	IntronTRIP	C1	chr5	180873312	+	NA	NA	0	46	NA	NA	12	46	NA	NA	18	46	NA	NA	NA	NA	NA	NA	NA	EnhA1	Interior_Act1	49.55	High GC	NA	NA
TGATTGGGCTGCTTAATT	IntronTRIP	C1	chr18	2127952	+	NA	NA	0	58	NA	NA	0	58	NA	NA	0	58	NA	NA	NA	NA	NA	NA	NA	ReprPCWk	Near_Lm1	39.06	Average GC	LINE	NA
TGATTGTACCTGCAACTT	IntronTRIP	C1	chr8	115545638	-	NA	NA	0	18	NA	NA	0	18	NA	NA	23	18	NM_014112.5	NA	NM_014112.5.2	NM_014112.5	123337	137143	0.473498925061425	Quies	Near_Lm2	31.27	Low GC	NA	MANE_mRNA
TGATTGTCGTCCTCTCGC	IntronTRIP	C1	chr16	21346563	-	NA	NA	0	43	NA	NA	0	43	NA	NA	0	43	NA	NA	NA	NA	NA	NA	NA	ReprPCWk	Interior_Act1	42.56	Average GC	DNA	NA
TGATTGTCGTTGGTATTA	IntronTRIP	C1	chr11	69405884	+	NA	NA	0	29	NA	NA	0	29	NA	NA	0	29	NA	NA	NA	NA	NA	NA	NA	EnhWk	Speckle	44.76	Average GC	NA	NA
TGATTGTCTGTTTGTCCA	IntronTRIP	C1	chr9	6396518	-	NA	NA	0	26	NA	NA	0	26	NA	NA	0	26	NA	NA	NA	NA	NA	NA	NA	Quies	Near_Lm1	36.96	Average GC	NA	NA
TGATTGTGCCCCGTGTTT	IntronTRIP	C1	chr10	117408169	+	NA	NA	0	10	NA	NA	0	10	NA	NA	0	10	NA	NA	NA	NA	NA	NA	NA	EnhA1	Interior_Act3	46.55	Average GC	NA	NA
TGATTGTGCCGCGACCGC	IntronTRIP	C1	chr3	179322205	+	NA	NA	0	5	NA	NA	0	5	NA	NA	0	5	NA	NA	NA	NA	NA	NA	NA	EnhWk	Interior_Act3	44.56	Average GC	NA	NA
TGATTGTGGGAACAACCT	IntronTRIP	C1	chr17	19250522	-	NA	NA	0	19	NA	NA	0	19	NA	NA	0	19	NA	NA	NA	NA	NA	NA	NA	TxWk	Interior_Act1	50.55	High GC	NA	NA
TGATTTAAAATGCGTCCT	IntronTRIP	C1	chr17	40410859	-	NA	NA	149	96	NA	NA	296	96	NA	NA	392	96	NM_001067.4	NA	NM_001067.4.25	NM_001067.4	7037	22335	0.23958191474874	Tx	Speckle	36.06	Average GC	LINE	MANE_mRNA
TGATTTACAACGTCACGC	IntronTRIP	C1	chr18	25495003	+	NA	NA	0	10	NA	NA	0	10	NA	NA	0	10	NA	NA	NA	NA	NA	NA	NA	Quies	Lamina_Like	35.36	Average GC	DNA	NA
TGATTTACCTAAACCGGC	IntronTRIP	C1	chr2	85439137	+	NA	NA	0	24	NA	NA	7	24	NA	NA	17	24	NA	NA	NA	NA	NA	NA	NA	EnhWk	Interior_Act2	52.15	High GC	NA	NA
TGATTTACGGTGTGTCTC	IntronTRIP	C1	chr15	23501178	+	NA	NA	0	9	NA	NA	0	9	NA	NA	0	9	NA	NA	NA	NA	NA	NA	NA	Quies	Near_Lm1	44.56	Average GC	LTR	NA
TGATTTACTTTCGAACAG	IntronTRIP	C1	chr2	6886098	-	NA	NA	1	9	NA	NA	0	9	NA	NA	0	9	NA	NA	NA	NA	NA	NA	NA	EnhA2	Interior_Act3	36.86	Average GC	NA	NA
TGATTTATCCACGAGCAT	IntronTRIP	C1	chr9	132342597	-	NA	NA	30	38	NA	NA	101	38	NA	NA	125	38	NM_015046.7	NA	NM_015046.7.21	NM_015046.7	12389	81242	0.132317288077667	Tx	Interior_Act1	39.76	Average GC	NA	MANE_mRNA
TGATTTATGCTTTGGGGC	IntronTRIP	C1	chr19	49896918	+	NA	NA	0	8	NA	NA	2	8	NA	NA	0	8	NA	NA	NA	NA	NA	NA	NA	TxWk	Speckle	56.64	High GC	NA	NA
TGATTTATTCGCCCTTTT	IntronTRIP	C1	chr14	69773028	+	NA	NA	132	8	NA	NA	57	8	NA	NA	33	8	NA	NA	NA	NA	NA	NA	NA	Tx	Interior_Act2	42.96	Average GC	NA	NA
TGATTTCCAACGCACCTC	IntronTRIP	C1	chr6	20526466	-	NA	NA	0	13	NA	NA	0	13	NA	NA	0	13	NA	NA	NA	NA	NA	NA	NA	Quies	Interior_Act3	43.86	Average GC	SINE	NA
TGATTTCCATTGCCATCG	IntronTRIP	C1	chr5	139293559	+	NA	NA	25	10	NA	NA	52	10	NA	NA	33	10	NA	NA	NA	NA	NA	NA	NA	TssA	Interior_Act2	58.14	High GC	NA	NA
TGATTTCCCACCACCGTC	IntronTRIP	C1	chr5	30684708	-	NA	NA	0	45	NA	NA	0	45	NA	NA	0	45	NA	NA	NA	NA	9276	139531	0.0623357772147816	Quies	Lamina	34.57	Average GC	NA	lncRNA
TGATTTCGGTATCTGGCG	IntronTRIP	C1	chr22	19109784	-	NA	NA	40	11	NA	NA	43	11	NA	NA	20	11	NM_005137.3	NA	NM_005137.3.9	NM_005137.3	12628	73499	0.146620688053688	TssFlnkU	Interior_Act1	40.36	Average GC	NA	MANE_mRNA
TGATTTCTAAGCGCCATT	IntronTRIP	C1	chr2	98999552	-	NA	NA	0	41	NA	NA	0	41	NA	NA	0	41	NM_025244.4	NA	NM_025244.4.1	NM_025244.4	155390	2292	0.985464415722784	Quies	Interior_Repr2	38.76	Average GC	NA	MANE_mRNA
TGATTTCTAGAGATTATT	IntronTRIP	C1	chr4	17864936	-	NA	NA	0	40	NA	NA	0	40	NA	NA	0	40	NM_001394446.1	NA	NM_001394446.1.1	NM_001394446.1	156819	23750	0.868471332288488	Quies	Near_Lm2	34.57	Average GC	NA	MANE_mRNA
TGATTTCTGACCGGACTA	IntronTRIP	C1	chr9	128034709	+	NA	NA	0	18	NA	NA	0	18	NA	NA	0	18	NA	NA	NA	NA	NA	NA	NA	TxWk	Speckle	51.75	High GC	NA	NA
TGATTTGCCCGCGTGGCC	IntronTRIP	C1	chr2	88412547	+	NA	NA	0	189	NA	NA	0	189	NA	NA	0	189	NA	NA	NA	NA	NA	NA	NA	ReprPCWk	Interior_Act3	41.16	Average GC	NA	NA
TGATTTGCGGCTCAAACG	IntronTRIP	C1	chr3	191418895	+	NA	NA	0	65	NA	NA	0	65	NA	NA	0	65	NA	NA	NA	NA	NA	NA	NA	Quies	Near_Lm2	38.96	Average GC	DNA	NA
TGATTTGGCTACGGCGAA	IntronTRIP	C1	chr7	127466209	-	NA	NA	0	30	NA	NA	0	30	NA	NA	0	30	NA	NA	NA	NA	NA	NA	NA	Quies	Near_Lm1	44.56	Average GC	LTR	NA
TGATTTGGCTATGAGGCG	IntronTRIP	C1	chr6	30716196	-	NA	NA	64	30	NA	NA	58	30	NA	NA	105	30	NM_014641.3	NA	NM_014641.3.14	NM_014641.3	1085	16390	0.0620886981402003	TssFlnkU	Speckle	45.15	Average GC	NA	MANE_mRNA
TGATTTGGTTCTCCATGG	IntronTRIP	C1	chr4	80140561	+	NA	NA	0	15	NA	NA	0	15	NA	NA	11	15	NA	NA	NA	NA	NA	NA	NA	EnhWk	Interior_Act3	36.96	Average GC	NA	NA
TGATTTGTACAAAAGGCG	IntronTRIP	C1	chr1	38319098	+	NA	NA	0	10	NA	NA	0	10	NA	NA	0	10	NA	NA	NA	NA	NA	NA	NA	Quies	Interior_Act1	42.96	Average GC	NA	NA
TGATTTGTCTTAGACCTC	IntronTRIP	C1	chr10	24901387	-	NA	NA	20	24	NA	NA	0	24	NA	NA	0	24	NM_020200.7	NA	NM_020200.7.6	NM_020200.7	51219	52774	0.492523535237949	EnhA2	Interior_Act3	40.06	Average GC	NA	MANE_mRNA
TGATTTGTGAGCACGGCC	IntronTRIP	C1	chr4	139434226	-	NA	NA	60	53	NA	NA	31	53	NA	NA	38	53	NA	NA	NA	NA	19808	22299	0.47042059515045	Het	Interior_Act3	46.65	Average GC	LINE	lncRNA
TGATTTTATGGCTGCAGC	IntronTRIP	C1	chr2	174633629	-	NA	NA	27	11	NA	NA	0	11	NA	NA	0	11	NA	NA	NA	NA	NA	NA	NA	EnhWk	Interior_Act3	42.36	Average GC	NA	NA
TGATTTTCCATATCGCCA	IntronTRIP	C1	chr18	60288431	+	NA	NA	0	94	NA	NA	0	94	NA	NA	0	94	NA	NA	NA	NA	NA	NA	NA	Quies	Lamina	35.66	Average GC	NA	NA
TGATTTTCCTAACGTTTC	IntronTRIP	C1	chr1	43060350	+	NA	NA	0	4	NA	NA	0	4	NA	NA	0	4	NA	NA	NA	NA	NA	NA	NA	TxWk	Speckle	44.76	Average GC	NA	NA
TGATTTTGAGATTGGCGT	IntronTRIP	C1	chr1	230341177	+	NA	NA	0	2	NA	NA	0	2	NA	NA	0	2	NA	NA	NA	NA	NA	NA	NA	ReprPC	Interior_Repr2	45.55	Average GC	NA	NA
TGATTTTGCCTCGGCCCG	IntronTRIP	C1	chr15	69166494	+	NA	NA	15	16	NA	NA	94	16	NA	NA	37	16	NM_015554.3	NA	NM_015554.3.1	NM_015554.3	5860	105713	0.0525216674284997	Quies	Interior_Act2	40.06	Average GC	NA	MANE_mRNA
TGATTTTTTCACGTTGCG	IntronTRIP	C1	chr2	144704610	+	NA	NA	0	40	NA	NA	0	40	NA	NA	0	40	NA	NA	NA	NA	38298	558378	0.0641855881583975	EnhA2	Interior_Act3	36.86	Average GC	NA	lncRNA
TGCAAAAACAACAGCCCC	IntronTRIP	C1	chr10	50415794	+	NA	NA	0	28	NA	NA	0	28	NA	NA	0	28	NA	NA	NA	NA	NA	NA	NA	TssA	Interior_Act3	39.36	Average GC	NA	NA
TGCAAAAAGTTCCAAGCC	IntronTRIP	C1	chr1	192153066	-	NA	NA	0	82	NA	NA	0	82	NA	NA	0	82	NA	NA	NA	NA	NA	NA	NA	Quies	Near_Lm2	32.57	Low GC	LINE	NA
TGCAAAAATGATATGCGC	IntronTRIP	C1	chr15	35168661	+	NA	NA	0	14	NA	NA	0	14	NA	NA	0	14	NA	NA	NA	NA	NA	NA	NA	EnhA2	Near_Lm1	31.27	Low GC	NA	NA
TGCAAAACCATAACCCAT	IntronTRIP	C1	chr5	56110756	-	NA	NA	0	46	NA	NA	0	46	NA	NA	0	46	NM_024669.3	NA	NM_024669.3.2	NM_024669.3	122574	11077	0.917119961691271	TxWk	Interior_Act3	42.26	Average GC	NA	MANE_mRNA
TGCAAAACCGAATAAGTT	IntronTRIP	C1	chr1	26126650	+	NA	NA	0	41	NA	NA	11	41	NA	NA	123	41	NA	NA	NA	NA	NA	NA	NA	EnhA2	Speckle	42.06	Average GC	NA	NA
TGCAAAAGGTTAAAACTG	IntronTRIP	C1	chr5	17070331	-	NA	NA	0	22	NA	NA	0	22	NA	NA	0	22	NA	NA	NA	NA	NA	NA	NA	ReprPCWk	Near_Lm1	44.96	Average GC	NA	NA
TGCAAAAGTCGCGAGCTA	IntronTRIP	C1	chr7	105014692	+	NA	NA	0	22	NA	NA	13	22	NA	NA	22	22	NM_182931.3	NA	NM_182931.3.1	NM_182931.3	488	100327	0.00484054952140059	TssA	Interior_Act3	58.14	High GC	NA	MANE_mRNA
TGCAAAAGTGGAGCCAGC	IntronTRIP	C1	chr8	81654349	-	NA	NA	0	10	NA	NA	7	10	NA	NA	5	10	NA	NA	NA	NA	NA	NA	NA	Quies	Near_Lm2	35.46	Average GC	LINE	NA
TGCAAAATGCTGTCACGA	IntronTRIP	C1	chr1	150236596	-	NA	NA	3	26	NA	NA	0	26	NA	NA	12	26	NA	NA	NA	NA	NA	NA	NA	TssA	Speckle	44.26	Average GC	NA	NA
TGCAAACATCCCCGTGTG	IntronTRIP	C1	chr7	134178792	-	NA	NA	0	7	NA	NA	0	7	NA	NA	0	7	NA	NA	NA	NA	NA	NA	NA	Quies	Interior_Act3	39.16	Average GC	NA	NA
TGCAAACCGATGATGGCC	IntronTRIP	C1	chr6	154513078	+	NA	NA	0	25	NA	NA	0	25	NA	NA	0	25	NA	NA	NA	NA	2308	9229	0.200052006587501	EnhA1	Interior_Act3	35.76	Average GC	NA	lncRNA
TGCAAACGTGCAGTCCGC	IntronTRIP	C1	chr6	156840295	-	NA	NA	0	77	NA	NA	1	77	NA	NA	0	77	NA	NA	NA	NA	NA	NA	NA	EnhWk	Interior_Act3	46.85	Average GC	NA	NA
TGCAAAGAGTCCCATGTT	IntronTRIP	C1	chrX	16719198	+	NA	NA	0	20	NA	NA	0	20	NA	NA	0	20	NA	NA	NA	NA	NA	NA	NA	TssA	Interior_Act3	46.95	Average GC	NA	NA
TGCAAAGTCAATAGGTCT	IntronTRIP	C1	chr6	17964664	+	NA	NA	0	17	NA	NA	0	17	NA	NA	0	17	NA	NA	NA	NA	NA	NA	NA	EnhWk	Interior_Act3	37.86	Average GC	NA	NA
TGCAAAGTCCCAGCGGCT	IntronTRIP	C1	chr4	165326750	+	NA	NA	0	54	NA	NA	0	54	NA	NA	0	54	NA	NA	NA	NA	NA	NA	NA	TssA	Near_Lm2	42.06	Average GC	NA	NA
TGCAAATACCGAGCCAGT	IntronTRIP	C1	chr6	99670026	+	NA	NA	0	28	NA	NA	0	28	NA	NA	0	28	NA	NA	NA	NA	NA	NA	NA	Quies	Near_Lm1	39.16	Average GC	NA	NA
TGCAAATATCTTCCGTCT	IntronTRIP	C1	chr11	6927891	-	NA	NA	0	48	NA	NA	0	48	NA	NA	0	48	NA	NA	NA	NA	NA	NA	NA	TssA	Near_Lm1	34.77	Average GC	LINE	NA
TGCAAATATGCTATGTCA	IntronTRIP	C1	chr1	61205525	+	NA	NA	0	9	NA	NA	0	9	NA	NA	0	9	NM_001134673.4	NA	NM_001134673.4.2	NM_001134673.4	122965	257263	0.323398066423304	TxWk	Interior_Act3	38.86	Average GC	NA	MANE_mRNA
TGCAAATGCGGAAAGATC	IntronTRIP	C1	chr7	147457788	-	NA	NA	0	48	NA	NA	8	48	NA	NA	8	48	NA	NA	NA	NA	NA	NA	NA	Quies	Lamina	33.87	Low GC	NA	NA
TGCAAATGTTTATGATTT	IntronTRIP	C1	chr9	81548952	-	NA	NA	0	4	NA	NA	0	4	NA	NA	0	4	NA	NA	NA	NA	NA	NA	NA	Quies	Near_Lm2	35.76	Average GC	NA	NA
TGCAAATTAGCTCCTGCT	IntronTRIP	C1	chr2	164593001	-	NA	NA	0	42	NA	NA	0	42	NA	NA	0	42	NM_004490.3	NA	NM_004490.3.12	NM_004490.3	28481	100585	0.220670044783289	Quies	Lamina	34.37	Low GC	NA	MANE_mRNA
TGCAAATTCCCCCCGTCG	IntronTRIP	C1	chr6	75146129	-	NA	NA	0	71	NA	NA	0	71	NA	NA	0	71	NM_004370.6	NM_004370.6	NA	NA	59924	61804	0.492277865404837	Quies	Lamina	41.06	Average GC	NA	MANE_mRNA
TGCAAATTCCTGTGGGTC	IntronTRIP	C1	chr2	32008719	+	NA	NA	0	8	NA	NA	0	8	NA	NA	0	8	NA	NA	NA	NA	NA	NA	NA	TssFlnk	Interior_Act3	41.96	Average GC	NA	NA
TGCAAATTCGAAACACCA	IntronTRIP	C1	chr1	100786069	-	NA	NA	0	18	NA	NA	0	18	NA	NA	0	18	NA	NA	NA	NA	NA	NA	NA	EnhA1	Near_Lm1	38.86	Average GC	LTR	NA
TGCAAATTGTTGAACAGC	IntronTRIP	C1	chr10	17426503	+	NA	NA	12	174	NA	NA	32	174	NA	NA	46	174	NA	NA	NA	NA	39584	19255	0.672751066469519	EnhA1	Interior_Act3	48.95	High GC	NA	lncRNA
TGCAAATTTATATGGCTC	IntronTRIP	C1	chr2	72237212	+	NA	NA	0	60	NA	NA	0	60	NA	NA	0	60	NA	NA	NA	NA	NA	NA	NA	Quies	Interior_Repr1	37.46	Average GC	NA	NA
TGCAAATTTGCCGATAAG	IntronTRIP	C1	chr2	195681109	-	NA	NA	0	9	NA	NA	0	9	NA	NA	0	9	NA	NA	NA	NA	NA	NA	NA	TxWk	Near_Lm2	41.16	Average GC	NA	NA
TGCAACAAAAGAAAGAGT	IntronTRIP	C1	chr4	75599266	+	NA	NA	0	37	NA	NA	0	37	NA	NA	0	37	NA	NA	NA	NA	NA	NA	NA	ReprPCWk	Interior_Act3	36.56	Average GC	DNA	NA
TGCAACACCGGTGTCAAT	IntronTRIP	C1	chr7	69669453	+	NA	NA	0	13	NA	NA	0	13	NA	NA	0	13	NM_015570.4	NA	NM_015570.4.1	NM_015570.4	70979	1124053	0.0593950622242752	Quies	Near_Lm1	31.17	Low GC	NA	MANE_mRNA
TGCAACAGCGCACCGTAG	IntronTRIP	C1	chr15	28183019	+	NA	NA	0	2	NA	NA	0	2	NA	NA	0	2	NA	NA	NA	NA	NA	NA	NA	Tx	Interior_Act2	45.05	Average GC	NA	NA
TGCAACAGGTCCGGCTGG	IntronTRIP	C1	chr3	45252981	-	NA	NA	0	4	NA	NA	0	4	NA	NA	0	4	NA	NA	NA	NA	NA	NA	NA	Quies	Interior_Act2	47.15	Average GC	NA	NA
TGCAACAGTCGGTGCCCG	IntronTRIP	C1	chr4	40199274	+	NA	NA	0	8	NA	NA	0	8	NA	NA	0	8	NM_004310.5	NA	NM_004310.5.1	NM_004310.5	2244	47693	0.0449366201413781	TssFlnkU	Interior_Act3	39.06	Average GC	NA	MANE_mRNA
TGCAACAGTGCGCCTCGC	IntronTRIP	C1	chr10	50204569	+	NA	NA	0	84	NA	NA	0	84	NA	NA	0	84	NA	NA	NA	NA	NA	NA	NA	Quies	Interior_Act3	36.66	Average GC	NA	NA
TGCAACATACCAGAGACT	IntronTRIP	C1	chr2	97087836	+	NA	NA	0	26	NA	NA	0	26	NA	NA	0	26	NA	NA	NA	NA	NA	NA	NA	TxWk	Interior_Act1	44.16	Average GC	LINE	NA
TGCAACCCGCAGGGTTAC	IntronTRIP	C1	chr5	93434079	-	NA	NA	0	9	NA	NA	0	9	NA	NA	0	9	NA	NA	NA	NA	151570	73300	0.674033886245386	Quies	Lamina	36.16	Average GC	NA	lncRNA
TGCAACCCGCTCCCACAC	IntronTRIP	C1	chr11	18405625	+	NA	NA	46	3	NA	NA	17	3	NA	NA	50	3	NM_005566.4	NA	NM_005566.4.7	NM_005566.4	11063	2800	0.798023515833514	Tx	Interior_Act3	36.46	Average GC	NA	lncRNA
TGCAACGAATTCGCCTTG	IntronTRIP	C1	chr1	241687709	+	NA	NA	0	32	NA	NA	3	32	NA	NA	0	32	NM_001367482.1	NA	NM_001367482.1.8	NM_001367482.1	35429	115068	0.235413330498282	Quies	Interior_Act3	33.27	Low GC	NA	MANE_mRNA
TGCAACGACTCAGCCCTA	IntronTRIP	C1	chr4	39191493	+	NA	NA	0	16	NA	NA	12	16	NA	NA	0	16	NM_025132.4	NA	NM_025132.4.4	NM_025132.4	8965	94317	0.0868011851048585	TxWk	Interior_Act3	33.07	Low GC	NA	MANE_mRNA
TGCAACGATAAAAACCCC	IntronTRIP	C1	chr13	99323755	-	NA	NA	0	36	NA	NA	0	36	NA	NA	0	36	NA	NA	NA	NA	NA	NA	NA	EnhWk	Interior_Act3	40.86	Average GC	NA	NA
TGCAACGCCCGTTTTGTA	IntronTRIP	C1	chr6	139638785	-	NA	NA	0	104	NA	NA	0	104	NA	NA	0	104	NA	NA	NA	NA	NA	NA	NA	EnhWk	Interior_Act3	42.86	Average GC	NA	NA
TGCAACGGCAGATTAGTG	IntronTRIP	C1	chrX	68636112	-	NA	NA	0	29	NA	NA	0	29	NA	NA	0	29	NA	NA	NA	NA	NA	NA	NA	Quies	Interior_Act3	43.56	Average GC	NA	NA
TGCAACGGCCCCTTCGCA	IntronTRIP	C1	chr22	49855160	+	NA	NA	202	2	NA	NA	226	2	NA	NA	225	2	NM_014838.3	NA	NM_014838.3.1	NM_014838.3	1317	34920	0.0363440682175677	TssFlnk	Speckle	44.76	Average GC	NA	MANE_mRNA
TGCAACGGCCTCATTGTT	IntronTRIP	C1	chr1	167805878	-	NA	NA	0	47	NA	NA	0	47	NA	NA	0	47	NA	NA	NA	NA	NA	NA	NA	TxWk	Interior_Act3	46.65	Average GC	Retroposon	NA
TGCAACGGGACTGGCTCC	IntronTRIP	C1	chr16	57187529	+	NA	NA	80	27	NA	NA	202	27	NA	NA	212	27	NM_133368.3	NA	NM_133368.3.1	NM_133368.3	1201	52940	0.0221828189357419	TssA	Interior_Act1	46.75	Average GC	NA	MANE_mRNA
TGCAACGGTATGTCAGAC	IntronTRIP	C1	chrX	45771527	-	NA	NA	0	10	NA	NA	0	10	NA	NA	0	10	NA	NA	NA	NA	80040	26316	0.752566850953402	EnhA2	Near_Lm1	42.76	Average GC	NA	lncRNA
TGCAACGGTTGCCCAATA	IntronTRIP	C1	chr4	163920009	-	NA	NA	0	56	NA	NA	0	56	NA	NA	0	56	NM_001394959.1	NA	NM_001394959.1.7	NM_001394959.1	464010	395292	0.539984778343353	Quies	Lamina	32.17	Low GC	NA	MANE_mRNA
TGCAACGTCATGCACGAC	IntronTRIP	C1	chr14	38530623	-	NA	NA	0	31	NA	NA	0	31	NA	NA	0	31	NA	NA	NA	NA	NA	NA	NA	Quies	Lamina	37.16	Average GC	NA	NA
TGCAACGTGATTTAAAAT	IntronTRIP	C1	chr8	85961427	-	NA	NA	0	52	NA	NA	0	52	NA	NA	0	52	NA	NA	NA	NA	NA	NA	NA	EnhA2	Interior_Act3	38.26	Average GC	NA	NA
TGCAACTATTAAAACACC	IntronTRIP	C1	chr17	40615429	-	NA	NA	0	39	NA	NA	0	39	NA	NA	0	39	NA	NA	NA	NA	NA	NA	NA	ReprPC	Interior_Act1	51.55	High GC	NA	NA
TGCAACTGACCGGTGCCT	IntronTRIP	C1	chr2	57597018	-	NA	NA	0	15	NA	NA	0	15	NA	NA	0	15	NA	NA	NA	NA	NA	NA	NA	Quies	Lamina	32.27	Low GC	NA	NA
TGCAACTGGGACGGCCAT	IntronTRIP	C1	chr10	49878997	+	NA	NA	0	30	NA	NA	0	30	NA	NA	0	30	NA	NA	NA	NA	NA	NA	NA	TxWk	Interior_Act3	39.76	Average GC	NA	NA
TGCAACTGTGGCGATGTT	IntronTRIP	C1	chr14	93138598	-	NA	NA	0	5	NA	NA	0	5	NA	NA	0	5	NA	NA	NA	NA	NA	NA	NA	TxWk	Interior_Act2	44.56	Average GC	NA	NA
TGCAACTTAAGGTCCGGT	IntronTRIP	C1	chr2	167962032	+	NA	NA	0	20	NA	NA	0	20	NA	NA	0	20	NA	NA	NA	NA	NA	NA	NA	EnhWk	Near_Lm2	43.16	Average GC	DNA	NA
TGCAACTTCAGTCCCAAA	IntronTRIP	C1	chr5	153233741	-	NA	NA	0	22	NA	NA	0	22	NA	NA	0	22	NA	NA	NA	NA	NA	NA	NA	Quies	Lamina	38.66	Average GC	NA	NA
TGCAACTTTCTCGCCGTC	IntronTRIP	C1	chr5	131636382	+	NA	NA	17	91	NA	NA	7	91	NA	NA	3	91	NA	NA	NA	NA	NA	NA	NA	TssA	Interior_Act3	38.16	Average GC	NA	NA
TGCAAGAAAGCGGTCGCG	IntronTRIP	C1	chr9	33024387	-	NA	NA	0	6	NA	NA	44	6	NA	NA	32	6	NA	NA	NA	NA	NA	NA	NA	TssA	Interior_Act2	48.15	High GC	NA	NA
TGCAAGAATAGCCGCCGA	IntronTRIP	C1	chr2	10659379	-	NA	NA	0	240	NA	NA	48	240	NA	NA	30	240	NM_024894.4	NA	NM_024894.4.12	NM_024894.4	30596	88626	0.256630487661673	Tx	Interior_Act2	41.96	Average GC	NA	MANE_mRNA
TGCAAGACCAGACTCCAA	IntronTRIP	C1	chr2	102636375	-	NA	NA	0	3	NA	NA	0	3	NA	NA	0	3	NA	NA	NA	NA	NA	NA	NA	TssFlnkU	Near_Lm1	38.46	Average GC	NA	NA
TGCAAGAGGATGAACGCC	IntronTRIP	C1	chr20	47651506	+	NA	NA	0	2	NA	NA	0	2	NA	NA	0	2	NM_181659.3	NA	NM_181659.3.20	NM_181659.3	149620	5366	0.965377517969365	Tx	Interior_Act1	46.75	Average GC	NA	MANE_mRNA
TGCAAGAGGTCACCAGCG	IntronTRIP	C1	chr4	47581689	+	NA	NA	0	7	NA	NA	0	7	NA	NA	13	7	NM_020453.4	NA	NM_020453.4.20	NM_020453.4	96415	11797	0.890982515802314	Quies	Lamina_Like	36.56	Average GC	LINE	MANE_mRNA
TGCAAGATAGCCTTAAGC	IntronTRIP	C1	chr7	148987055	-	NA	NA	0	2	NA	NA	0	2	NA	NA	0	2	NA	NA	NA	NA	NA	NA	NA	TssFlnk	Interior_Act3	40.56	Average GC	NA	NA
TGCAAGCAAGTCGCAACC	IntronTRIP	C1	chr12	9144655	-	NA	NA	0	4	NA	NA	0	4	NA	NA	0	4	NA	NA	NA	NA	NA	NA	NA	Quies	Interior_Repr1	46.15	Average GC	LTR	NA
TGCAAGCACCCAGGATAT	IntronTRIP	C1	chr12	49004997	+	NA	NA	0	18	NA	NA	0	18	NA	NA	11	18	NA	NA	NA	NA	6630	14244	0.317620005748778	Tx	Speckle	45.75	Average GC	NA	lncRNA
TGCAAGCACGGTGTTTGA	IntronTRIP	C1	chrUn_KI270742v1	82478	+	NA	NA	1	22	NA	NA	29	22	NA	NA	50	22	NA	NA	NA	NA	NA	NA	NA	NA	NA	31.17	Low GC	LINE	NA
TGCAAGCAGTAGCGAAAG	IntronTRIP	C1	chr13	81272877	-	NA	NA	0	48	NA	NA	12	48	NA	NA	31	48	NA	NA	NA	NA	NA	NA	NA	Quies	Lamina	35.26	Average GC	NA	NA
TGCAAGCCGGGAGATGCC	IntronTRIP	C1	chr6	3324598	+	NA	NA	0	10	NA	NA	0	10	NA	NA	0	10	NA	NA	NA	NA	NA	NA	NA	EnhA1	Interior_Act2	47.15	Average GC	NA	NA
TGCAAGCGACGGAATGCA	IntronTRIP	C1	chr3	12509977	-	NA	NA	0	16	NA	NA	0	16	NA	NA	7	16	NA	NA	NA	NA	NA	NA	NA	Tx	Interior_Act2	43.16	Average GC	LTR?	NA
TGCAAGCGGCACTGCATA	IntronTRIP	C1	chr9	15450713	+	NA	NA	5	3	NA	NA	0	3	NA	NA	23	3	NM_001039697.2	NA	NM_001039697.2.5	NM_001039697.2	27838	10913	0.718381461123584	TxWk	Near_Lm1	35.06	Average GC	NA	MANE_mRNA
TGCAAGCGTTCGACTAGC	IntronTRIP	C1	chr3	52671763	+	NA	NA	0	45	NA	NA	0	45	NA	NA	0	45	NA	NA	NA	NA	NA	NA	NA	TxWk	Interior_Act1	40.16	Average GC	NA	NA
TGCAAGCTCAGTTCTAAG	IntronTRIP	C1	chr1	75330913	-	NA	NA	0	20	NA	NA	0	20	NA	NA	0	20	NM_001130058.2	NA	NM_001130058.2.20	NM_001130058.2	280201	128785	0.685111470808292	TxWk	Near_Lm2	40.46	Average GC	NA	MANE_mRNA
TGCAAGCTCGAGCATACG	IntronTRIP	C1	chr21	14868992	-	NA	NA	0	38	NA	NA	0	38	NA	NA	0	38	NA	NA	NA	NA	58523	52154	0.52877291578196	Quies	Near_Lm1	39.46	Average GC	NA	lncRNA
TGCAAGCTTTGGTACGGG	IntronTRIP	C1	chr3	197432904	+	NA	NA	0	30	NA	NA	0	30	NA	NA	0	30	NA	NA	NA	NA	NA	NA	NA	EnhWk	Interior_Act1	41.86	Average GC	NA	NA
TGCAAGGAGGTATTATGC	IntronTRIP	C1	chr3	10132676	+	NA	NA	0	5	NA	NA	12	5	NA	NA	0	5	NA	NA	NA	NA	NA	NA	NA	TxWk	Interior_Act2	39.76	Average GC	NA	NA
TGCAAGGCAATAGCGTGG	IntronTRIP	C1	chr9	124854881	+	NA	NA	0	17	NA	NA	0	17	NA	NA	9	17	NM_001045476.3	NA	NM_001045476.3.2	NM_001045476.3	1422	2997	0.321792260692464	TxWk	Interior_Act1	48.85	High GC	NA	MANE_mRNA
TGCAAGGCATGTGAGGTC	IntronTRIP	C1	chr5	100950842	-	NA	NA	0	52	NA	NA	34	52	NA	NA	0	52	NA	NA	NA	NA	NA	NA	NA	Quies	Lamina	33.77	Low GC	NA	NA
TGCAAGGCATTGCCCTGT	IntronTRIP	C1	chr4	113747163	-	NA	NA	0	51	NA	NA	0	51	NA	NA	0	51	NM_001321571.2	NA	NM_001321571.2.19	NM_001321571.2	14575	296132	0.0469091459156054	Quies	Lamina	30.97	Low GC	NA	MANE_mRNA
TGCAAGGCCAACGCTGAG	IntronTRIP	C1	chr15	75862391	+	NA	NA	0	5	NA	NA	24	5	NA	NA	13	5	NM_173469.4	NA	NM_173469.4.3	NM_173469.4	18945	38687	0.328723625763465	Tx	Interior_Act1	43.36	Average GC	NA	MANE_mRNA
TGCAAGGCGCGCATTCTA	IntronTRIP	C1	chr12	83180527	-	NA	NA	0	65	NA	NA	0	65	NA	NA	0	65	NA	NA	NA	NA	NA	NA	NA	Quies	Near_Lm2	34.07	Low GC	SINE	NA
TGCAAGGGCCGCCCCAGT	IntronTRIP	C1	chr13	47184291	+	NA	NA	0	15	NA	NA	0	15	NA	NA	0	15	NA	NA	NA	NA	NA	NA	NA	Quies	Near_Lm2	38.56	Average GC	NA	NA
TGCAAGGGCCGCTAACGA	IntronTRIP	C1	chr2	86254155	-	NA	NA	0	84	NA	NA	0	84	NA	NA	0	84	NM_001371279.1	NA	NM_001371279.1.5	NM_001371279.1	83471	40163	0.675145995438148	ReprPC	Interior_Act2	35.96	Average GC	NA	MANE_mRNA
TGCAAGGGCGGAAAGTAC	IntronTRIP	C1	chr15	82078918	+	NA	NA	0	54	NA	NA	0	54	NA	NA	0	54	NA	NA	NA	NA	NA	NA	NA	ReprPCWk	Interior_Act2	48.55	High GC	NA	NA
TGCAAGGTCGCACTCTAA	IntronTRIP	C1	chr2	215808088	+	NA	NA	0	5	NA	NA	0	5	NA	NA	0	5	NA	NA	NA	NA	NA	NA	NA	Quies	Interior_Act3	31.37	Low GC	NA	NA
TGCAAGTCATGGTTCGAG	IntronTRIP	C1	chr3	138231361	+	NA	NA	31	97	NA	NA	17	97	NA	NA	75	97	NM_001363941.2	NA	NM_001363941.2.6	NM_001363941.2	44061	67012	0.396685062976601	TxWk	Interior_Act3	35.96	Average GC	NA	MANE_mRNA
TGCAAGTCGAATTTCCCC	IntronTRIP	C1	chr1	26128740	+	NA	NA	0	14	NA	NA	0	14	NA	NA	0	14	NA	NA	NA	NA	NA	NA	NA	EnhA1	Speckle	42.76	Average GC	SINE	NA
TGCAAGTCGTGTCTCGCA	IntronTRIP	C1	chr20	49131418	-	NA	NA	164	145	NA	NA	171	145	NA	NA	110	145	NM_017453.4	NA	NM_017453.4.8	NM_017453.4	56916	18080	0.758920475758707	Tx	Interior_Act1	41.26	Average GC	NA	MANE_mRNA
TGCAAGTGTGGCTAGAAT	IntronTRIP	C1	chr2	88022097	-	NA	NA	0	45	NA	NA	0	45	NA	NA	0	45	NA	NA	NA	NA	NA	NA	NA	TxWk	Interior_Act3	44.76	Average GC	NA	NA
TGCAATACATGAATCCTA	IntronTRIP	C1	chr8	21944844	+	NA	NA	0	32	NA	NA	51	32	NA	NA	74	32	NM_015024.5	NA	NM_015024.5.1	NM_015024.5	25183	61741	0.289712852606875	TxWk	Interior_Act2	47.75	Average GC	NA	MANE_mRNA
TGCAATACCTGCCGCCCG	IntronTRIP	C1	chr11	95507797	-	NA	NA	12	40	NA	NA	0	40	NA	NA	0	40	NA	NA	NA	NA	NA	NA	NA	ReprPCWk	Near_Lm1	44.56	Average GC	LTR	NA
TGCAATACTCTTGTGTGC	IntronTRIP	C1	chr12	106170709	-	NA	NA	0	79	NA	NA	0	79	NA	NA	0	79	NA	NA	NA	NA	NA	NA	NA	ReprPCWk	Interior_Repr2	36.26	Average GC	NA	NA
TGCAATATGGGTGCATTT	IntronTRIP	C1	chr8	104618438	-	NA	NA	0	31	NA	NA	0	31	NA	NA	0	31	NA	NA	NA	NA	NA	NA	NA	EnhA1	Near_Lm2	39.46	Average GC	LINE	NA
TGCAATATTGCAAATGGT	IntronTRIP	C1	chr10	97418700	+	NA	NA	0	38	NA	NA	0	38	NA	NA	5	38	NA	NA	NA	NA	17585	824	0.955239285132272	EnhA1	Interior_Act1	50.95	High GC	NA	lncRNA
TGCAATCAGTAAGTTTCT	IntronTRIP	C1	chr1	228122871	-	NA	NA	0	47	NA	NA	0	47	NA	NA	0	47	NA	NA	NA	NA	NA	NA	NA	EnhWk	Interior_Act1	44.56	Average GC	LTR	NA
TGCAATCATCCGGTGGGG	IntronTRIP	C1	chr16	4852520	+	NA	NA	63	23	NA	NA	89	23	NA	NA	80	23	NM_001079514.3	NA	NM_001079514.3.1	NM_001079514.3	5040	29881	0.144325763867014	EnhWk	Speckle	37.86	Average GC	DNA	MANE_mRNA
TGCAATCGAGCCTGCATG	IntronTRIP	C1	chr12	27992644	-	NA	NA	0	6	NA	NA	0	6	NA	NA	0	6	NA	NA	NA	NA	NA	NA	NA	Quies	Interior_Act3	42.06	Average GC	NA	NA
TGCAATCGCCTGCATAAC	IntronTRIP	C1	chr22	46140346	-	NA	NA	0	33	NA	NA	0	33	NA	NA	0	33	NA	NA	NA	NA	NA	NA	NA	ReprPCWk	Interior_Act1	55.34	High GC	NA	NA
TGCAATCGGGTCAGGTCC	IntronTRIP	C1	chr7	139133265	-	NA	NA	10	9	NA	NA	0	9	NA	NA	0	9	NA	NA	NA	NA	NA	NA	NA	TssFlnk	Interior_Act3	43.16	Average GC	NA	NA
TGCAATCTAGCTTCTCAC	IntronTRIP	C1	chr10	22617893	+	NA	NA	0	11	NA	NA	0	11	NA	NA	0	11	NA	NA	NA	NA	NA	NA	NA	EnhWk	Interior_Act3	38.46	Average GC	NA	NA
TGCAATCTGCCGATGGCG	IntronTRIP	C1	chr17	50950816	-	NA	NA	0	76	NA	NA	0	76	NA	NA	0	76	NA	NA	NA	NA	NA	NA	NA	TssFlnkU	Interior_Act2	56.84	High GC	NA	NA
TGCAATGAACGTCGGGCA	IntronTRIP	C1	chr7	50297824	-	NA	NA	0	2	NA	NA	0	2	NA	NA	0	2	NA	NA	NA	NA	NA	NA	NA	Quies	Interior_Act3	43.06	Average GC	NA	NA
TGCAATGAAGAGCCGCAG	IntronTRIP	C1	chr2	133961425	+	NA	NA	0	49	NA	NA	0	49	NA	NA	0	49	NA	NA	NA	NA	NA	NA	NA	ReprPCWk	Near_Lm1	40.76	Average GC	NA	NA
TGCAATGACCAGAGGTCT	IntronTRIP	C1	chr12	92206587	+	NA	NA	0	32	NA	NA	0	32	NA	NA	0	32	NA	NA	NA	NA	61014	19970	0.753408080608515	Quies	Interior_Act3	36.06	Average GC	NA	lncRNA
TGCAATGACCGGGTCGCG	IntronTRIP	C1	chr10	107013600	+	NA	NA	0	42	NA	NA	0	42	NA	NA	0	42	NA	NA	NA	NA	NA	NA	NA	EnhA1	Near_Lm2	43.26	Average GC	NA	NA
TGCAATGATTACGGTTGG	IntronTRIP	C1	chr8	56202928	-	NA	NA	0	11	NA	NA	2	11	NA	NA	0	11	NM_002655.3	NA	NM_002655.3.4	NM_002655.3	8345	42020	0.165690459644594	ReprPCWk	Near_Lm1	30.07	Low GC	NA	MANE_mRNA
TGCAATGGTCAGTACGAT	IntronTRIP	C1	chr11	79824623	-	NA	NA	0	24	NA	NA	0	24	NA	NA	0	24	NA	NA	NA	NA	NA	NA	NA	Quies	Lamina	38.96	Average GC	NA	NA
TGCAATGGTGTTCTGATG	IntronTRIP	C1	chr15	41047278	-	NA	NA	0	5	NA	NA	30	5	NA	NA	15	5	NM_017553.3	NA	NM_017553.3.13	NM_017553.3	69002	68399	0.502194307173892	Tx	Interior_Act1	43.26	Average GC	NA	MANE_mRNA
TGCAATGTCCGTATTACC	IntronTRIP	C1	chr6	112880516	-	NA	NA	0	16	NA	NA	0	16	NA	NA	0	16	NA	NA	NA	NA	NA	NA	NA	TssFlnk	Lamina	51.65	High GC	NA	NA
TGCAATTCAGCTTGTGAC	IntronTRIP	C1	chr4	126803169	+	NA	NA	0	25	NA	NA	0	25	NA	NA	0	25	NA	NA	NA	NA	NA	NA	NA	Quies	Near_Lm2	28.47	Low GC	NA	NA
TGCAATTCAGGAATTAGC	IntronTRIP	C1	chr11	78352329	+	NA	NA	0	9	NA	NA	0	9	NA	NA	0	9	NA	NA	NA	NA	27571	91720	0.231123890318633	EnhA1	Interior_Act3	48.45	High GC	NA	lncRNA
TGCAATTCGGGACTATGT	IntronTRIP	C1	chr9	74443118	+	NA	NA	0	39	NA	NA	1	39	NA	NA	0	39	NA	NA	NA	NA	NA	NA	NA	Quies	Lamina	29.07	Low GC	NA	NA
TGCAATTCTCTTGCTCGC	IntronTRIP	C1	chr5	172902404	-	NA	NA	0	3	NA	NA	0	3	NA	NA	14	3	NA	NA	NA	NA	NA	NA	NA	EnhA1	Interior_Act2	55.34	High GC	NA	NA
TGCAATTGTAGCGTCTGA	IntronTRIP	C1	chrX	100839786	+	NA	NA	14	103	NA	NA	9	103	NA	NA	55	103	NM_001325.3	NA	NM_001325.3.13	NM_001325.3	19396	1734	0.917936583057265	TxWk	Near_Lm1	30.77	Low GC	NA	MANE_mRNA
TGCAATTTGCCGGGGCTG	IntronTRIP	C1	chr5	88798884	-	NA	NA	0	12	NA	NA	24	12	NA	NA	16	12	NM_002397.5	NA	NM_002397.5.8	NM_002397.5	84300	81768	0.507623383192427	TxWk	Near_Lm2	47.45	Average GC	LINE	MANE_mRNA
TGCACAACTCCCGAAAAC	IntronTRIP	C1	chr7	134645066	-	NA	NA	6	124	NA	NA	29	124	NA	NA	6	124	NA	NA	NA	NA	NA	NA	NA	TxWk	Near_Lm1	37.76	Average GC	NA	NA
TGCACAACTGGGAAGCGG	IntronTRIP	C1	chr1	39164228	-	NA	NA	0	24	NA	NA	1	24	NA	NA	0	24	NA	NA	NA	NA	NA	NA	NA	TxWk	Interior_Act1	37.66	Average GC	LINE	NA
TGCACAAGCTGCATGGCC	IntronTRIP	C1	chr10	11635405	-	NA	NA	0	18	NA	NA	0	18	NA	NA	0	18	NA	NA	NA	NA	NA	NA	NA	Quies	Interior_Act3	37.16	Average GC	LINE	NA
TGCACAAGTACTTGGACC	IntronTRIP	C1	chr16	52516873	-	NA	NA	0	36	NA	NA	0	36	NA	NA	0	36	NM_001080430.4	NA	NM_001080430.4.6	NM_001080430.4	30270	80457	0.273375057574033	Quies	Near_Lm2	35.66	Average GC	NA	MANE_mRNA
TGCACAATCAATCGCCCA	IntronTRIP	C1	chrX	149384094	-	NA	NA	0	16	NA	NA	0	16	NA	NA	0	16	NA	NA	NA	NA	NA	NA	NA	Quies	Near_Lm2	29.37	Low GC	NA	NA
TGCACACATCGGCTTCAC	IntronTRIP	C1	chr22	19631930	-	NA	NA	0	67	NA	NA	0	67	NA	NA	0	67	NA	NA	NA	NA	1644	1180	0.582152974504249	EnhWk	Speckle	49.55	High GC	NA	processed_pseudogene
TGCACACCCCCCCGAAGT	IntronTRIP	C1	chr4	85768251	-	NA	NA	0	47	NA	NA	0	47	NA	NA	0	47	NA	NA	NA	NA	NA	NA	NA	Quies	Near_Lm2	40.16	Average GC	NA	NA
TGCACACCGTGTGAGTGA	IntronTRIP	C1	chr2	49551595	-	NA	NA	40	71	NA	NA	62	71	NA	NA	137	71	NA	NA	NA	NA	NA	NA	NA	Quies	Lamina	32.47	Low GC	NA	NA
TGCACACTTCCCTGTTCG	IntronTRIP	C1	chr2	6832917	-	NA	NA	10	98	NA	NA	0	98	NA	NA	0	98	NA	NA	NA	NA	7547	13454	0.359363839817152	Het	Near_Lm2	39.76	Average GC	LTR	lncRNA
TGCACACTTTGGACGCCT	IntronTRIP	C1	chr4	106316941	-	NA	NA	0	29	NA	NA	0	29	NA	NA	0	29	NA	NA	NA	NA	NA	NA	NA	TssA	Near_Lm2	46.95	Average GC	LINE	NA
TGCACAGCCAATCCAAGG	IntronTRIP	C1	chr16	10439084	+	NA	NA	0	17	NA	NA	0	17	NA	NA	0	17	NM_001393719.1	NA	NM_001393719.1.7	NM_001393719.1	53024	44554	0.543401176494702	Het	Interior_Act1	45.05	Average GC	NA	MANE_mRNA
TGCACAGGACGCGCGGTC	IntronTRIP	C1	chr7	146447125	-	NA	NA	0	97	NA	NA	0	97	NA	NA	0	97	NA	NA	NA	NA	NA	NA	NA	Het	Lamina	31.37	Low GC	NA	NA
TGCACAGGTTTGGCTGCT	IntronTRIP	C1	chr6	64827623	-	NA	NA	0	11	NA	NA	0	11	NA	NA	0	11	NM_001142800.2	NA	NM_001142800.2.24	NM_001142800.2	879603	1107644	0.442623891242508	Quies	Lamina	27.57	Low GC	NA	MANE_mRNA
TGCACAGTGCAACGAGTA	IntronTRIP	C1	chr11	18693754	+	NA	NA	0	7	NA	NA	0	7	NA	NA	0	7	NA	NA	NA	NA	NA	NA	NA	EnhWk	Interior_Act3	50.15	High GC	NA	NA
TGCACATATTTGCGGCGT	IntronTRIP	C1	chr10	21934596	-	NA	NA	0	6	NA	NA	8	6	NA	NA	0	6	NM_022365.4	NA	NM_022365.4.11	NM_022365.4	69134	178049	0.279687518963683	TxWk	Interior_Act3	30.97	Low GC	NA	MANE_mRNA
TGCACATCTATATAGCTG	IntronTRIP	C1	chr2	138020240	+	NA	NA	0	82	NA	NA	0	82	NA	NA	0	82	NA	NA	NA	NA	NA	NA	NA	EnhWk	Near_Lm2	37.86	Average GC	NA	NA
TGCACATGTTGTCCACGA	IntronTRIP	C1	chr8	66925150	+	NA	NA	0	27	NA	NA	12	27	NA	NA	9	27	NA	NA	NA	NA	NA	NA	NA	TssA	Interior_Act3	57.24	High GC	NA	NA
TGCACATTGGCCTAGGTA	IntronTRIP	C1	chr3	156182449	-	NA	NA	0	56	NA	NA	1	56	NA	NA	0	56	NA	NA	NA	NA	NA	NA	NA	ReprPCWk	Near_Lm1	39.06	Average GC	LTR	NA
TGCACCACCATTTAACAT	IntronTRIP	C1	chr18	56193201	+	NA	NA	0	21	NA	NA	0	21	NA	NA	0	21	NA	NA	NA	NA	NA	NA	NA	Quies	Near_Lm1	38.86	Average GC	LTR	NA
TGCACCAGCCACAAGAAT	IntronTRIP	C1	chr5	36199248	+	NA	NA	0	33	NA	NA	0	33	NA	NA	14	33	NA	NA	NA	NA	NA	NA	NA	TxWk	Interior_Act3	36.16	Average GC	NA	NA
TGCACCAGGCGTGTGTCC	IntronTRIP	C1	chr1	41342914	+	NA	NA	0	26	NA	NA	0	26	NA	NA	0	26	NA	NA	NA	NA	NA	NA	NA	ReprPCWk	Interior_Act1	50.55	High GC	NA	NA
TGCACCATTTCTAGGACG	IntronTRIP	C1	chr4	122413542	-	NA	NA	0	45	NA	NA	0	45	NA	NA	0	45	NA	NA	NA	NA	NA	NA	NA	Quies	Near_Lm1	31.67	Low GC	NA	NA
TGCACCCACAGGCGCCCT	IntronTRIP	C1	chr6	6279299	-	NA	NA	0	39	NA	NA	0	39	NA	NA	0	39	NM_000129.4	NA	NM_000129.4.12	NM_000129.4	41363	135216	0.234246427944433	ReprPCWk	Interior_Repr2	42.16	Average GC	NA	MANE_mRNA
TGCACCCACGTGGATGGG	IntronTRIP	C1	chr4	167724716	+	NA	NA	0	36	NA	NA	0	36	NA	NA	0	36	NA	NA	NA	NA	NA	NA	NA	Quies	Lamina	44.26	Average GC	NA	NA
TGCACCCACTCTCAAGCT	IntronTRIP	C1	chr5	80194775	-	NA	NA	8	23	NA	NA	10	23	NA	NA	8	23	NM_001174072.3	NA	NM_001174072.3.10	NM_001174072.3	61273	56049	0.522263514089429	TxWk	Interior_Act2	45.85	Average GC	NA	MANE_mRNA
TGCACCCATCTATCACCG	IntronTRIP	C1	chr3	26866214	-	NA	NA	0	57	NA	NA	0	57	NA	NA	0	57	NA	NA	NA	NA	NA	NA	NA	Het	Lamina	39.96	Average GC	NA	NA
TGCACCCCACACGACCGC	IntronTRIP	C1	chr12	51321054	-	NA	NA	30	15	NA	NA	5	15	NA	NA	0	15	NM_016293.4	NA	NM_016293.4.12	NM_016293.4	3120	40017	0.072327700118228	EnhA1	Interior_Act1	43.76	Average GC	NA	MANE_mRNA
TGCACCCCCGTGACCTTT	IntronTRIP	C1	chr4	8399681	+	NA	NA	0	43	NA	NA	0	43	NA	NA	0	43	NA	NA	NA	NA	NA	NA	NA	TxWk	Interior_Act2	55.64	High GC	NA	NA
TGCACCCGACTGTTTGTC	IntronTRIP	C1	chr1	188141470	-	NA	NA	0	3	NA	NA	0	3	NA	NA	0	3	NA	NA	NA	NA	NA	NA	NA	Quies	Lamina	33.67	Low GC	NA	NA
TGCACCCTCTTACTCATC	IntronTRIP	C1	chr18	54543712	+	NA	NA	0	33	NA	NA	0	33	NA	NA	0	33	NA	NA	NA	NA	NA	NA	NA	Quies	Near_Lm2	31.57	Low GC	NA	NA
TGCACCCTGTCCCCGTGA	IntronTRIP	C1	chr11	111140339	-	NA	NA	0	75	NA	NA	0	75	NA	NA	0	75	NA	NA	NA	NA	39302	48407	0.448095406400711	Quies	Lamina	31.27	Low GC	NA	lncRNA
TGCACCCTGTCTGCGGGA	IntronTRIP	C1	chr2	83987234	-	NA	NA	0	10	NA	NA	0	10	NA	NA	0	10	NA	NA	NA	NA	NA	NA	NA	Quies	Near_Lm2	32.37	Low GC	NA	NA
TGCACCGATTGCCGGCAG	IntronTRIP	C1	chr1	17200047	+	NA	NA	0	12	NA	NA	0	12	NA	NA	0	12	NA	NA	NA	NA	NA	NA	NA	ReprPC	Interior_Act1	51.25	High GC	NA	NA
TGCACCGCGCCGCCTGTG	IntronTRIP	C1	chr12	15685476	-	NA	NA	0	177	NA	NA	0	177	NA	NA	0	177	NM_004447.6	NA	NM_004447.6.20	NM_004447.6	103912	65343	0.613937549850817	Quies	Lamina	35.36	Average GC	NA	MANE_mRNA
TGCACCGCTCACTTTCTC	IntronTRIP	C1	chr2	155690320	+	NA	NA	0	6	NA	NA	0	6	NA	NA	0	6	NA	NA	NA	NA	NA	NA	NA	Quies	Lamina	33.07	Low GC	NA	NA
TGCACCGCTGCAGAATAG	IntronTRIP	C1	chr15	50940661	+	NA	NA	0	9	NA	NA	1	9	NA	NA	0	9	NM_007347.5	NA	NM_007347.5.8	NM_007347.5	31979	65234	0.328958061164659	TxWk	Interior_Act3	30.37	Low GC	NA	MANE_mRNA
TGCACCGGACGGCTAAAG	IntronTRIP	C1	chr20	50904855	+	NA	NA	0	33	NA	NA	0	33	NA	NA	20	33	NA	NA	NA	NA	NA	NA	NA	EnhWk	Interior_Act2	35.16	Average GC	Simple_repeat	NA
TGCACCGTAACAGCGTGT	IntronTRIP	C1	chr9	129922062	+	NA	NA	15	112	NA	NA	0	112	NA	NA	33	112	NA	NA	NA	NA	NA	NA	NA	Quies	Speckle	42.06	Average GC	NA	NA
TGCACCTGACTGCGTCCC	IntronTRIP	C1	chr1	171483888	-	NA	NA	0	56	NA	NA	0	56	NA	NA	0	56	NA	NA	NA	NA	NA	NA	NA	Quies	Interior_Act3	47.05	Average GC	NA	NA
TGCACCTTTACGCTCAGA	IntronTRIP	C1	chr1	81406275	-	NA	NA	70	45	NA	NA	55	45	NA	NA	34	45	NA	NA	NA	NA	NA	NA	NA	Quies	Lamina	35.36	Average GC	NA	NA
TGCACGAACAACGGTTCA	IntronTRIP	C1	chr5	34909249	+	NA	NA	0	49	NA	NA	3	49	NA	NA	0	49	NA	NA	NA	NA	NA	NA	NA	TxWk	Interior_Act3	34.77	Average GC	NA	NA
TGCACGACATTATCCGTG	IntronTRIP	C1	chr2	113946845	+	NA	NA	21	8	NA	NA	48	8	NA	NA	0	8	NM_005721.5	NA	NM_005721.5.8	NM_005721.5	56757	15751	0.782768797925746	TxWk	Interior_Act3	35.56	Average GC	NA	MANE_mRNA
TGCACGACGGCGCCCATA	IntronTRIP	C1	chr20	45858948	-	NA	NA	0	65	NA	NA	0	65	NA	NA	0	65	NA	NA	NA	NA	NA	NA	NA	EnhWk	Speckle	40.16	Average GC	NA	NA
TGCACGACGTTTGATAGC	IntronTRIP	C1	chr1	235840591	+	NA	NA	0	18	NA	NA	0	18	NA	NA	0	18	NA	NA	NA	NA	NA	NA	NA	ReprPCWk	Near_Lm1	40.66	Average GC	NA	NA
TGCACGAGGAGTGGTAAG	IntronTRIP	C1	chr13	21189812	+	NA	NA	0	4	NA	NA	0	4	NA	NA	0	4	NA	NA	NA	NA	NA	NA	NA	ReprPCWk	Interior_Act2	37.36	Average GC	LINE	NA
TGCACGATACTGCCAATG	IntronTRIP	C1	chr6	28562700	-	NA	NA	2	17	NA	NA	0	17	NA	NA	0	17	NA	NA	NA	NA	NA	NA	NA	TxWk	Interior_Act2	32.57	Low GC	NA	NA
TGCACGATGGGTGCTGTC	IntronTRIP	C1	chr18	35686992	-	NA	NA	0	57	NA	NA	0	57	NA	NA	0	57	NA	NA	NA	NA	NA	NA	NA	TxWk	Interior_Act3	37.26	Average GC	NA	NA
TGCACGCAGGCCCTACCG	IntronTRIP	C1	chr14	34699669	+	NA	NA	0	30	NA	NA	1	30	NA	NA	0	30	NA	NA	NA	NA	NA	NA	NA	TxWk	Interior_Act2	40.86	Average GC	NA	NA
TGCACGCCCCTACGCTGC	IntronTRIP	C1	chr1	35069710	+	NA	NA	0	57	NA	NA	0	57	NA	NA	0	57	NA	NA	NA	NA	NA	NA	NA	Quies	Interior_Act1	32.37	Low GC	NA	NA
TGCACGCGAGCCCTAAAT	IntronTRIP	C1	chr9	124706292	-	NA	NA	0	177	NA	NA	49	177	NA	NA	79	177	NM_033334.4	NA	NM_033334.4.8	NM_033334.4	65019	189018	0.255943031920547	TxWk	Interior_Act2	42.36	Average GC	LINE	MANE_mRNA
TGCACGCGCGTCTAAAGG	IntronTRIP	C1	chr1	218305150	+	NA	NA	18	46	NA	NA	24	46	NA	NA	47	46	NM_016052.4	NA	NM_016052.4.3	NM_016052.4	19858	32833	0.376876506424247	EnhA1	Near_Lm2	39.66	Average GC	NA	MANE_mRNA
TGCACGCTAATGAGGCGC	IntronTRIP	C1	chr1	78700516	-	NA	NA	0	30	NA	NA	0	30	NA	NA	0	30	NA	NA	NA	NA	NA	NA	NA	Quies	Lamina	35.16	Average GC	LINE	NA
TGCACGCTGCTTGCCGAG	IntronTRIP	C1	chr18	4151399	+	NA	NA	0	69	NA	NA	1	69	NA	NA	0	69	NA	NA	NA	NA	NA	NA	NA	Quies	Near_Lm2	34.67	Average GC	NA	NA
TGCACGCTTGATTCTAGC	IntronTRIP	C1	chr6	50797670	+	NA	NA	0	2	NA	NA	0	2	NA	NA	0	2	NA	NA	NA	NA	NA	NA	NA	Quies	Near_Lm2	37.86	Average GC	NA	NA
TGCACGGAGAGATACTAT	IntronTRIP	C1	chrX	132033167	+	NA	NA	0	27	NA	NA	1	27	NA	NA	25	27	NM_016542.4	NA	NM_016542.4.2	NM_016542.4	9866	42776	0.187416891455492	TxWk	Interior_Act3	38.36	Average GC	NA	MANE_mRNA
TGCACGGCACTTTTGAAT	IntronTRIP	C1	chr1	234631662	-	NA	NA	35	142	NA	NA	6	142	NA	NA	0	142	NA	NA	NA	NA	NA	NA	NA	Quies	Interior_Act3	41.26	Average GC	NA	NA
TGCACGGGAGTCGTGGGC	IntronTRIP	C1	chr6	22023798	+	NA	NA	0	55	NA	NA	0	55	NA	NA	0	55	NA	NA	NA	NA	359614	630657	0.363147057724603	EnhA1	Near_Lm2	42.26	Average GC	NA	lncRNA
TGCACGGGTACACCCCTG	IntronTRIP	C1	chr13	60197362	-	NA	NA	0	71	NA	NA	0	71	NA	NA	0	71	NA	NA	NA	NA	NA	NA	NA	Quies	Near_Lm2	32.57	Low GC	LINE	NA
TGCACGGTCCATCAATTA	IntronTRIP	C1	chr6	136507649	+	NA	NA	0	13	NA	NA	0	13	NA	NA	0	13	NA	NA	NA	NA	NA	NA	NA	Quies	Interior_Act3	39.26	Average GC	NA	NA
TGCACGGTCCCAAATTTG	IntronTRIP	C1	chr21	19056606	+	NA	NA	0	41	NA	NA	0	41	NA	NA	0	41	NA	NA	NA	NA	NA	NA	NA	Quies	Lamina	36.06	Average GC	DNA	NA
TGCACGTAATGTACCGTC	IntronTRIP	C1	chr7	89378822	+	NA	NA	0	46	NA	NA	0	46	NA	NA	0	46	NA	NA	NA	NA	NA	NA	NA	Quies	Lamina	37.56	Average GC	NA	NA
TGCACGTCGTCCCTCACA	IntronTRIP	C1	chr2	221174134	-	NA	NA	0	23	NA	NA	0	23	NA	NA	0	23	NA	NA	NA	NA	NA	NA	NA	Quies	Lamina	34.17	Low GC	NA	NA
TGCACGTGCGACAATTAG	IntronTRIP	C1	chr1	155336054	+	NA	NA	0	38	NA	NA	7	38	NA	NA	0	38	NA	NA	NA	NA	NA	NA	NA	TxWk	Speckle	32.87	Low GC	NA	NA
TGCACGTGGAAATAAAGG	IntronTRIP	C1	chr5	77592228	+	NA	NA	0	95	NA	NA	1	95	NA	NA	0	95	NA	NA	NA	NA	NA	NA	NA	Quies	Interior_Act3	30.47	Low GC	NA	NA
TGCACGTGGCCGGGACTG	IntronTRIP	C1	chr4	139688164	-	NA	NA	0	49	NA	NA	0	49	NA	NA	16	49	NA	NA	NA	NA	NA	NA	NA	EnhWk	Interior_Act3	35.16	Average GC	LINE	NA
TGCACGTGTAAGACGTAA	IntronTRIP	C1	chr1	234523682	-	NA	NA	3	53	NA	NA	3	53	NA	NA	25	53	NA	NA	NA	NA	NA	NA	NA	EnhA2	Interior_Act3	40.76	Average GC	NA	NA
TGCACGTTGGAAAGCTAC	IntronTRIP	C1	chr5	157797938	+	NA	NA	0	18	NA	NA	0	18	NA	NA	0	18	NA	NA	NA	NA	NA	NA	NA	TxWk	Interior_Act3	36.76	Average GC	NA	NA
TGCACTAACTCCGGTGTT	IntronTRIP	C1	chr1	172529913	+	NA	NA	0	23	NA	NA	0	23	NA	NA	0	23	NA	NA	NA	NA	NA	NA	NA	Quies	Near_Lm1	37.66	Average GC	NA	NA
TGCACTACTATATCCCGT	IntronTRIP	C1	chr5	97369960	-	NA	NA	0	30	NA	NA	0	30	NA	NA	0	30	NA	NA	NA	NA	NA	NA	NA	Quies	Lamina	46.65	Average GC	NA	NA
TGCACTCAAGCCCAGGCT	IntronTRIP	C1	chr10	68075485	+	NA	NA	0	24	NA	NA	0	24	NA	NA	0	24	NA	NA	NA	NA	NA	NA	NA	EnhA1	Near_Lm1	55.84	High GC	NA	NA
TGCACTCAATGCATCCAT	IntronTRIP	C1	chr6	27168325	-	NA	NA	0	12	NA	NA	0	12	NA	NA	0	12	NA	NA	NA	NA	NA	NA	NA	TxWk	Interior_Act2	35.76	Average GC	NA	NA
TGCACTCCCAGTGGTGTC	IntronTRIP	C1	chr19	32771692	-	NA	NA	0	36	NA	NA	0	36	NA	NA	0	36	NA	NA	NA	NA	NA	NA	NA	ReprPCWk	Interior_Act1	42.86	Average GC	NA	NA
TGCACTCGCCGGTCGCTT	IntronTRIP	C1	chr2	145730728	+	NA	NA	2	51	NA	NA	1	51	NA	NA	0	51	NA	NA	NA	NA	158066	34998	0.818723324907803	EnhA2	Near_Lm2	36.06	Average GC	NA	lncRNA
TGCACTCTGAGGTGTACC	IntronTRIP	C1	chr16	80615515	+	NA	NA	0	37	NA	NA	0	37	NA	NA	0	37	NA	NA	NA	NA	NA	NA	NA	ReprPC	Interior_Repr2	50.85	High GC	NA	NA
TGCACTGACGCTCCGACC	IntronTRIP	C1	chr12	52671433	+	NA	NA	0	2	NA	NA	0	2	NA	NA	0	2	NA	NA	NA	NA	NA	NA	NA	ReprPCWk	Interior_Act1	42.16	Average GC	LINE	NA
TGCACTGCGCTTGAAATC	IntronTRIP	C1	chr18	41906899	+	NA	NA	0	2	NA	NA	0	2	NA	NA	0	2	NA	NA	NA	NA	NA	NA	NA	Quies	Near_Lm2	37.86	Average GC	NA	NA
TGCACTGTCTCTTCCGGG	IntronTRIP	C1	chr5	132680368	+	NA	NA	0	25	NA	NA	0	25	NA	NA	0	25	NM_000589.4	NA	NM_000589.4.3	NM_000589.4	6380	2310	0.734177215189873	EnhWk	Interior_Act2	48.95	High GC	NA	MANE_mRNA
TGCACTTAACAGCCCCAC	IntronTRIP	C1	chr2	84866483	+	NA	NA	0	94	NA	NA	0	94	NA	NA	0	94	NA	NA	NA	NA	NA	NA	NA	ReprPC	Interior_Act3	43.36	Average GC	NA	NA
TGCACTTACTGAAATCGA	IntronTRIP	C1	chr1	192266671	+	NA	NA	0	81	NA	NA	1	81	NA	NA	0	81	NA	NA	NA	NA	NA	NA	NA	TxWk	Lamina	35.96	Average GC	NA	NA
TGCACTTATCATTGACCC	IntronTRIP	C1	chr15	59042678	+	NA	NA	10	65	NA	NA	24	65	NA	NA	22	65	NM_017610.8	NA	NM_017610.8.2	NM_017610.8	55016	54741	0.501252767477245	TxWk	Interior_Act2	36.86	Average GC	NA	MANE_mRNA
TGCACTTCCCTACCACAG	IntronTRIP	C1	chr1	216577779	+	NA	NA	0	19	NA	NA	0	19	NA	NA	0	19	NA	NA	NA	NA	NA	NA	NA	Quies	Lamina	32.77	Low GC	NA	NA
TGCACTTCGTCGAACTCA	IntronTRIP	C1	chr11	43806858	-	NA	NA	0	23	NA	NA	0	23	NA	NA	0	23	NA	NA	NA	NA	NA	NA	NA	Quies	Near_Lm1	34.27	Low GC	NA	NA
TGCACTTCTGGGCGCCAT	IntronTRIP	C1	chr6	12013600	-	NA	NA	0	12	NA	NA	0	12	NA	NA	0	12	NA	NA	NA	NA	NA	NA	NA	TssA	Interior_Act3	42.16	Average GC	NA	NA
TGCACTTGTTATGATTTT	IntronTRIP	C1	chr9	128558383	-	NA	NA	0	21	NA	NA	0	21	NA	NA	11	21	NA	NA	NA	NA	NA	NA	NA	ReprPCWk	Speckle	45.05	Average GC	NA	NA
TGCAGAAAAGACATTTGG	IntronTRIP	C1	chr2	175226210	+	NA	NA	0	53	NA	NA	28	53	NA	NA	59	53	NA	NA	NA	NA	NA	NA	NA	Quies	Near_Lm1	31.67	Low GC	NA	NA
TGCAGAAATGAGCCAGCT	IntronTRIP	C1	chr8	113064349	+	NA	NA	0	12	NA	NA	0	12	NA	NA	0	12	NA	NA	NA	NA	NA	NA	NA	Quies	Lamina	27.67	Low GC	NA	NA
TGCAGAACATAGATTGTT	IntronTRIP	C1	chr8	100255845	+	NA	NA	0	139	NA	NA	0	139	NA	NA	0	139	NA	NA	NA	NA	NA	NA	NA	TxWk	Interior_Act2	38.36	Average GC	NA	NA
TGCAGAATACCAGAGCGA	IntronTRIP	C1	chr5	88909470	+	NA	NA	0	24	NA	NA	0	24	NA	NA	0	24	NA	NA	NA	NA	26142	556928	0.0448350969866397	Quies	Near_Lm2	33.17	Low GC	NA	lncRNA
TGCAGAATTCAGCGGACA	IntronTRIP	C1	chr9	92294968	-	NA	NA	0	27	NA	NA	0	27	NA	NA	0	27	NA	NA	NA	NA	NA	NA	NA	TssA	Interior_Act2	42.86	Average GC	NA	NA
TGCAGACAAACTTCTCAG	IntronTRIP	C1	chr7	106569050	+	NA	NA	1	18	NA	NA	1	18	NA	NA	39	18	NA	NA	NA	NA	NA	NA	NA	EnhA1	Interior_Act3	44.16	Average GC	NA	NA
TGCAGACCCACAGATACG	IntronTRIP	C1	chr17	36513064	+	NA	NA	0	29	NA	NA	0	29	NA	NA	0	29	NA	NA	NA	NA	NA	NA	NA	Tx	Interior_Act1	52.35	High GC	SINE	NA
TGCAGACCGGCTCAAAAA	IntronTRIP	C1	chr15	40175151	+	NA	NA	24	26	NA	NA	41	26	NA	NA	65	26	NM_001211.6	NA	NM_001211.6.4	NM_001211.6	14083	45972	0.234501706768795	TxWk	Interior_Act2	37.06	Average GC	LINE	MANE_mRNA
TGCAGACGTATAGGGAGG	IntronTRIP	C1	chr16	84160379	+	NA	NA	0	32	NA	NA	0	32	NA	NA	0	32	NM_178452.6	NA	NM_178452.6.6	NM_178452.6	15072	17539	0.462175339609334	ReprPC	Interior_Act2	37.56	Average GC	NA	MANE_mRNA
TGCAGACGTTCTATTATC	IntronTRIP	C1	chr6	137611034	-	NA	NA	0	27	NA	NA	0	27	NA	NA	0	27	NA	NA	NA	NA	NA	NA	NA	ReprPCWk	Near_Lm1	41.06	Average GC	LTR	NA
TGCAGACTCCGGTTGAAA	IntronTRIP	C1	chr17	18816526	+	NA	NA	0	33	NA	NA	0	33	NA	NA	0	33	NA	NA	NA	NA	NA	NA	NA	TxWk	Interior_Act1	38.26	Average GC	NA	NA
TGCAGACTCTTGCAGACC	IntronTRIP	C1	chr18	76973618	-	NA	NA	0	54	NA	NA	0	54	NA	NA	0	54	NA	NA	NA	NA	NA	NA	NA	TxWk	Interior_Repr2	48.05	High GC	NA	NA
TGCAGACTGCCGCTGTCT	IntronTRIP	C1	chr17	9467708	+	NA	NA	0	39	NA	NA	0	39	NA	NA	0	39	NA	NA	NA	NA	15511	2306	0.870573048212381	ReprPCWk	Interior_Repr1	45.25	Average GC	NA	lncRNA
TGCAGACTGCTAGCTCCC	IntronTRIP	C1	chr14	70309348	-	NA	NA	0	13	NA	NA	0	13	NA	NA	0	13	NA	NA	NA	NA	NA	NA	NA	Quies	Interior_Repr1	40.36	Average GC	LINE	NA
TGCAGACTTAATTAATGC	IntronTRIP	C1	chr16	2754602	-	NA	NA	0	6	NA	NA	21	6	NA	NA	0	6	NA	NA	NA	NA	NA	NA	NA	TssFlnkU	Speckle	45.95	Average GC	NA	NA
TGCAGAGAGAGCGCCAAT	IntronTRIP	C1	chr5	91314429	+	NA	NA	0	53	NA	NA	0	53	NA	NA	0	53	NA	NA	NA	NA	NA	NA	NA	TxWk	Interior_Act3	46.45	Average GC	NA	NA
TGCAGAGCGAGCTTCACG	IntronTRIP	C1	chr18	38800582	-	NA	NA	0	2	NA	NA	0	2	NA	NA	0	2	NA	NA	NA	NA	NA	NA	NA	Quies	Lamina	35.56	Average GC	NA	NA
TGCAGAGGACATCGAACC	IntronTRIP	C1	chr8	29225955	-	NA	NA	4	52	NA	NA	22	52	NA	NA	44	52	NM_015254.4	NA	NM_015254.4.38	NM_015254.4	37115	158678	0.189562446052719	EnhWk	Interior_Act3	41.46	Average GC	NA	MANE_mRNA
TGCAGAGGTACCAGCGCT	IntronTRIP	C1	chr22	21823417	+	NA	NA	0	13	NA	NA	0	13	NA	NA	0	13	NA	NA	NA	NA	6527	12254	0.347532080293914	TxWk	Interior_Act1	43.56	Average GC	NA	lncRNA
TGCAGAGGTGAAGCCTCA	IntronTRIP	C1	chr12	33771905	+	NA	NA	0	37	NA	NA	0	37	NA	NA	0	37	NA	NA	NA	NA	NA	NA	NA	Quies	Lamina_Like	32.47	Low GC	NA	NA
TGCAGATTAGGCGATTGA	IntronTRIP	C1	chr6	16215177	-	NA	NA	0	9	NA	NA	5	9	NA	NA	0	9	NA	NA	NA	NA	NA	NA	NA	EnhA1	Interior_Act3	42.76	Average GC	NA	NA
TGCAGCAAATTTCGTCGG	IntronTRIP	C1	chr8	126351056	+	NA	NA	0	66	NA	NA	0	66	NA	NA	0	66	NA	NA	NA	NA	NA	NA	NA	Quies	Near_Lm1	38.26	Average GC	LINE	NA
TGCAGCACCAGATTATAA	IntronTRIP	C1	chr3	146359134	+	NA	NA	0	52	NA	NA	15	52	NA	NA	0	52	NA	NA	NA	NA	NA	NA	NA	Quies	Lamina	43.66	Average GC	LTR	NA
TGCAGCAGCCATGACAAG	IntronTRIP	C1	chr1	200362020	-	NA	NA	0	43	NA	NA	0	43	NA	NA	0	43	NA	NA	NA	NA	38685	108601	0.26265225479679	ReprPC	Near_Lm2	47.45	Average GC	NA	lncRNA
TGCAGCAGGCACATCAAC	IntronTRIP	C1	chr7	138939436	+	NA	NA	0	53	NA	NA	0	53	NA	NA	0	53	NA	NA	NA	NA	NA	NA	NA	ReprPCWk	Interior_Act3	37.76	Average GC	NA	NA
TGCAGCATGCCCCACAGG	IntronTRIP	C1	chr1	213049545	-	NA	NA	0	23	NA	NA	0	23	NA	NA	0	23	NA	NA	NA	NA	NA	NA	NA	EnhA1	Interior_Act3	39.16	Average GC	NA	NA
TGCAGCATGGACACAGTT	IntronTRIP	C1	chr1	228380625	+	NA	NA	0	59	NA	NA	19	59	NA	NA	0	59	NA	NA	NA	NA	NA	NA	NA	Quies	Interior_Act1	46.25	Average GC	NA	NA
TGCAGCCAGGATTTAGTT	IntronTRIP	C1	chrX	53316657	-	NA	NA	0	20	NA	NA	0	20	NA	NA	0	20	NM_001111125.3	NA	NM_001111125.3.14	NM_001111125.3	4693	83782	0.0530432325515682	EnhWk	Interior_Act1	52.65	High GC	NA	MANE_mRNA
TGCAGCCCAGAGACTCTC	IntronTRIP	C1	chr13	44364377	-	NA	NA	0	32	NA	NA	0	32	NA	NA	0	32	NA	NA	NA	NA	NA	NA	NA	Quies	Interior_Act3	44.26	Average GC	NA	NA
TGCAGCCCCAAGCGCGCT	IntronTRIP	C1	chr6	66294535	+	NA	NA	0	29	NA	NA	0	29	NA	NA	0	29	NA	NA	NA	NA	NA	NA	NA	Quies	Lamina	35.36	Average GC	NA	NA
TGCAGCCCCATATACTCT	IntronTRIP	C1	chr2	48509060	-	NA	NA	0	3	NA	NA	0	3	NA	NA	0	3	NA	NA	NA	NA	NA	NA	NA	EnhA1	Interior_Act3	39.16	Average GC	NA	NA
TGCAGCCGAGTGCTCGGC	IntronTRIP	C1	chr22	20496411	-	NA	NA	1	7	NA	NA	0	7	NA	NA	0	7	NA	NA	NA	NA	NA	NA	NA	TssFlnkU	Speckle	60.14	High GC	NA	NA
TGCAGCCGCAAAGTCCAC	IntronTRIP	C1	chr11	16336413	+	NA	NA	0	46	NA	NA	0	46	NA	NA	0	46	NA	NA	NA	NA	NA	NA	NA	EnhA1	Interior_Repr1	38.46	Average GC	LINE	NA
TGCAGCCGCCTGTCGTGT	IntronTRIP	C1	chr3	12195668	+	NA	NA	0	33	NA	NA	0	33	NA	NA	0	33	NA	NA	NA	NA	NA	NA	NA	ReprPCWk	Interior_Repr1	39.76	Average GC	NA	NA
TGCAGCCGCTGTAAGGGA	IntronTRIP	C1	chr3	171232487	-	NA	NA	11	2	NA	NA	48	2	NA	NA	10	2	NM_015028.4	NA	NM_015028.4.31	NM_015028.4	227918	174074	0.566971482019543	Quies	Interior_Act3	36.26	Average GC	NA	MANE_mRNA
TGCAGCCTCGAATTCCGT	IntronTRIP	C1	chr1	176023921	+	NA	NA	0	15	NA	NA	0	15	NA	NA	0	15	NA	NA	NA	NA	NA	NA	NA	TxWk	Interior_Act3	43.86	Average GC	LINE	NA
TGCAGCGAAGCTGGTTGG	IntronTRIP	C1	chr18	48828217	-	NA	NA	0	4	NA	NA	0	4	NA	NA	0	4	NA	NA	NA	NA	6553	2166	0.751577015712811	EnhWk	Interior_Act2	48.75	High GC	NA	lncRNA
TGCAGCGAGTCTCTGGTA	IntronTRIP	C1	chrX	116938945	-	NA	NA	0	16	NA	NA	0	16	NA	NA	0	16	NA	NA	NA	NA	NA	NA	NA	Quies	Lamina	32.77	Low GC	LTR	NA
TGCAGCGGGTATGTTATG	IntronTRIP	C1	chr17	69950321	-	NA	NA	0	31	NA	NA	0	31	NA	NA	0	31	NA	NA	NA	NA	NA	NA	NA	TxWk	Near_Lm2	35.76	Average GC	NA	NA
TGCAGCGGTGGCCTGAGC	IntronTRIP	C1	chr2	197821645	-	NA	NA	25	13	NA	NA	34	13	NA	NA	7	13	NA	NA	NA	NA	14681	4222	0.776649209120245	EnhWk	Interior_Act3	39.16	Average GC	LTR	lncRNA
TGCAGCGTACCGCCGTTA	IntronTRIP	C1	chr5	93883699	-	NA	NA	15	115	NA	NA	7	115	NA	NA	2	115	NM_032042.6	NA	NM_032042.6.5	NM_032042.6	227964	265975	0.461522576674448	Quies	Lamina	33.17	Low GC	NA	MANE_mRNA
TGCAGCGTTCCTTTCAAC	IntronTRIP	C1	chr13	50353362	-	NA	NA	0	7	NA	NA	0	7	NA	NA	0	7	NA	NA	NA	NA	NA	NA	NA	Quies	Interior_Act3	40.76	Average GC	NA	NA
TGCAGCTAACAGCGGTGT	IntronTRIP	C1	chr1	146934660	+	NA	NA	0	7	NA	NA	11	7	NA	NA	0	7	NA	NA	NA	NA	NA	NA	NA	TxWk	Interior_Repr1	44.86	Average GC	NA	NA
TGCAGCTCTCACTCACCG	IntronTRIP	C1	chr5	39270104	+	NA	NA	0	35	NA	NA	0	35	NA	NA	0	35	NA	NA	NA	NA	NA	NA	NA	TxWk	Interior_Act3	40.76	Average GC	NA	NA
TGCAGCTGCTGACAGATC	IntronTRIP	C1	chr7	12662127	+	NA	NA	0	8	NA	NA	0	8	NA	NA	0	8	NA	NA	NA	NA	NA	NA	NA	Quies	Near_Lm2	49.35	High GC	LTR	NA
TGCAGCTGGCGAGTAAGC	IntronTRIP	C1	chrX	31030728	-	NA	NA	0	98	NA	NA	0	98	NA	NA	0	98	NA	NA	NA	NA	NA	NA	NA	ReprPCWk	Near_Lm1	40.66	Average GC	NA	NA
TGCAGCTGTCTCTCATTC	IntronTRIP	C1	chr3	65545621	-	NA	NA	29	9	NA	NA	14	9	NA	NA	45	9	NM_001033057.2	NA	NM_001033057.2.21	NM_001033057.2	493297	192096	0.719728681209175	Quies	Interior_Act3	39.66	Average GC	NA	MANE_mRNA
TGCAGCTGTTGCCCATTT	IntronTRIP	C1	chr4	80516783	-	NA	NA	0	36	NA	NA	0	36	NA	NA	0	36	NA	NA	NA	NA	NA	NA	NA	Quies	Near_Lm2	39.96	Average GC	NA	NA
TGCAGCTGTTTTAGACAT	IntronTRIP	C1	chr4	160225807	+	NA	NA	0	30	NA	NA	0	30	NA	NA	0	30	NA	NA	NA	NA	NA	NA	NA	Quies	Lamina	34.07	Low GC	NA	NA
TGCAGCTTGCCCGTCTCA	IntronTRIP	C1	chr12	22145218	-	NA	NA	0	23	NA	NA	0	23	NA	NA	0	23	NA	NA	NA	NA	NA	NA	NA	Quies	Near_Lm1	40.76	Average GC	NA	NA
TGCAGCTTGTGGACGTGC	IntronTRIP	C1	chr13	114242250	+	NA	NA	427	19	NA	NA	344	19	NA	NA	285	19	NM_001078645.3	NM_001078645.3	NA	NA	7354	30473	0.194411399265075	Tx	Interior_Act1	41.96	Average GC	NA	MANE_mRNA
TGCAGCTTTTATCGCCCC	IntronTRIP	C1	chr2	26341064	+	NA	NA	0	18	NA	NA	0	18	NA	NA	0	18	NA	NA	NA	NA	NA	NA	NA	TxWk	Interior_Act1	43.06	Average GC	NA	NA
TGCAGGAAATTGGTTGGA	IntronTRIP	C1	chr10	78029870	+	NA	NA	0	27	NA	NA	23	27	NA	NA	24	27	NA	NA	NA	NA	NA	NA	NA	TssA	Interior_Act2	45.85	Average GC	NA	NA
TGCAGGACTCAGACAAGT	IntronTRIP	C1	chr5	131503727	+	NA	NA	0	50	NA	NA	36	50	NA	NA	33	50	NA	NA	NA	NA	NA	NA	NA	TxWk	Interior_Act3	34.97	Average GC	NA	NA
TGCAGGCACCAGGTATCG	IntronTRIP	C1	chr11	48043552	+	NA	NA	11	39	NA	NA	0	39	NA	NA	0	39	NM_002843.4	NA	NM_002843.4.1	NM_002843.4	62994	127287	0.331057751430779	Quies	Interior_Act3	48.45	High GC	NA	MANE_mRNA
TGCAGGCACCATAGATGG	IntronTRIP	C1	chr7	13034441	+	NA	NA	0	84	NA	NA	0	84	NA	NA	0	84	NA	NA	NA	NA	308289	717479	0.300544567582533	Quies	Near_Lm1	34.37	Low GC	LINE	lncRNA
TGCAGGCCCGCTGGTATC	IntronTRIP	C1	chr7	19047593	+	NA	NA	0	32	NA	NA	0	32	NA	NA	0	32	NA	NA	NA	NA	NA	NA	NA	Quies	Lamina	38.86	Average GC	LINE	NA
TGCAGGCCCGGATAACAC	IntronTRIP	C1	chr1	66605619	+	NA	NA	0	28	NA	NA	0	28	NA	NA	0	28	NM_032291.4	NA	NM_032291.4.1	NM_032291.4	71467	145520	0.329360745113763	Quies	Near_Lm2	41.06	Average GC	NA	MANE_mRNA
TGCAGGCCCTGGTTAACT	IntronTRIP	C1	chr15	73265774	+	NA	NA	0	28	NA	NA	0	28	NA	NA	0	28	NM_002499.4	NA	NM_002499.4.15	NM_002499.4	213312	39431	0.843987766228936	ReprPCWk	Interior_Repr2	43.96	Average GC	NA	MANE_mRNA
TGCAGGCCTGCAACACAT	IntronTRIP	C1	chr4	36454052	-	NA	NA	0	20	NA	NA	0	20	NA	NA	0	20	NA	NA	NA	NA	NA	NA	NA	Quies	Lamina	33.97	Low GC	LINE	NA
TGCAGGCGCATCTCTGAT	IntronTRIP	C1	chr5	40138342	-	NA	NA	0	14	NA	NA	0	14	NA	NA	0	14	NA	NA	NA	NA	NA	NA	NA	Quies	Lamina	32.87	Low GC	LINE	NA
TGCAGGCGCGAGCTTTAC	IntronTRIP	C1	chr2	48819541	-	NA	NA	0	31	NA	NA	0	31	NA	NA	0	31	NA	NA	NA	NA	NA	NA	NA	Quies	Near_Lm2	39.46	Average GC	NA	NA
TGCAGGCGCGTCAAACAC	IntronTRIP	C1	chr8	129477833	-	NA	NA	20	11	NA	NA	60	11	NA	NA	17	11	NA	NA	NA	NA	205937	843634	0.196210642252882	TxWk	Interior_Act3	37.06	Average GC	NA	lncRNA
TGCAGGCGGCCTTGTGAA	IntronTRIP	C1	chr8	12957198	+	NA	NA	0	6	NA	NA	0	6	NA	NA	0	6	NM_020844.3	NA	NM_020844.3.1	NM_020844.3	11526	72579	0.137042981986802	ReprPCWk	Near_Lm2	34.47	Average GC	NA	MANE_mRNA
TGCAGGCGTATTCTCTTG	IntronTRIP	C1	chr7	67848109	-	NA	NA	0	40	NA	NA	0	40	NA	NA	0	40	NA	NA	NA	NA	NA	NA	NA	ReprPCWk	Interior_Repr2	39.16	Average GC	NA	NA
TGCAGGCTCCGCCACGTT	IntronTRIP	C1	chr5	42711912	-	NA	NA	0	64	NA	NA	0	64	NA	NA	0	64	NA	NA	NA	NA	NA	NA	NA	Quies	Near_Lm2	32.77	Low GC	NA	NA
TGCAGGGAGCACCATCTC	IntronTRIP	C1	chr13	38949314	-	NA	NA	0	53	NA	NA	1	53	NA	NA	0	53	NA	NA	NA	NA	NA	NA	NA	ReprPCWk	Near_Lm2	46.25	Average GC	NA	NA
TGCAGGGATGGGCACTGC	IntronTRIP	C1	chr7	23802529	-	NA	NA	0	154	NA	NA	1	154	NA	NA	0	154	NA	NA	NA	NA	NA	NA	NA	EnhA2	Interior_Repr1	45.15	Average GC	SINE	NA
TGCAGGGCATTGTTAACC	IntronTRIP	C1	chr11	105649437	-	NA	NA	0	38	NA	NA	1	38	NA	NA	10	38	NA	NA	NA	NA	NA	NA	NA	Quies	Lamina	28.17	Low GC	LINE	NA
TGCAGGGCGGCGGGGATC	IntronTRIP	C1	chr3	72333577	+	NA	NA	0	58	NA	NA	0	58	NA	NA	0	58	NA	NA	NA	NA	NA	NA	NA	EnhWk	Interior_Act3	48.45	High GC	NA	NA
TGCAGGGCGTGTCCAAGC	IntronTRIP	C1	chr8	105325976	-	NA	NA	0	96	NA	NA	0	96	NA	NA	0	96	NA	NA	NA	NA	NA	NA	NA	TssA	Interior_Act3	32.87	Low GC	NA	NA
TGCAGGGCTCGACTTATC	IntronTRIP	C1	chr1	95121227	-	NA	NA	0	5	NA	NA	0	5	NA	NA	0	5	NA	NA	NA	NA	NA	NA	NA	EnhWk	Interior_Act3	47.45	Average GC	NA	NA
TGCAGGGGCCATGCAGTT	IntronTRIP	C1	chr7	114989956	-	NA	NA	0	9	NA	NA	0	9	NA	NA	0	9	NA	NA	NA	NA	NA	NA	NA	Quies	Lamina	33.57	Low GC	NA	NA
TGCAGGGGCCGGGAGGAG	IntronTRIP	C1	chr14	73453908	-	NA	NA	0	9	NA	NA	0	9	NA	NA	19	9	NM_001005743.2	NA	NM_001005743.2.12	NM_001005743.2	4638	178693	0.0252985037991393	TxWk	Interior_Act2	39.06	Average GC	NA	lncRNA
TGCAGGGGTTCGCGCACG	IntronTRIP	C1	chr3	163835505	+	NA	NA	0	20	NA	NA	0	20	NA	NA	0	20	NA	NA	NA	NA	NA	NA	NA	Quies	Lamina	27.87	Low GC	NA	NA
TGCAGGGTCTTGGCTGGC	IntronTRIP	C1	chr2	19892439	-	NA	NA	8	29	NA	NA	18	29	NA	NA	23	29	NA	NA	NA	NA	NA	NA	NA	TxWk	Interior_Act3	38.96	Average GC	LTR	NA
TGCAGGTAACTGCTCAGG	IntronTRIP	C1	chr3	170463035	-	NA	NA	0	12	NA	NA	0	12	NA	NA	0	12	NM_020949.3	NM_020949.3	NA	NA	123040	3488	0.972432979261507	ReprPCWk	Interior_Act3	40.66	Average GC	NA	MANE_mRNA
TGCAGGTAATAGCCTGAT	IntronTRIP	C1	chr9	16798594	+	NA	NA	0	3	NA	NA	0	3	NA	NA	0	3	NA	NA	NA	NA	NA	NA	NA	Quies	Near_Lm2	37.66	Average GC	NA	NA
TGCAGGTAGCTGGCGCGC	IntronTRIP	C1	chr6	16283905	+	NA	NA	10	29	NA	NA	23	29	NA	NA	0	29	NM_006877.4	NA	NM_006877.4.6	NM_006877.4	45319	11644	0.79558660885136	TxWk	Interior_Act3	42.56	Average GC	NA	MANE_mRNA
TGCAGGTCATGCGCGTGC	IntronTRIP	C1	chr2	159670932	-	NA	NA	0	36	NA	NA	0	36	NA	NA	0	36	NA	NA	NA	NA	41512	224	0.994632930803144	Quies	Interior_Act3	33.77	Low GC	LINE	lncRNA
TGCAGGTCATGTAAGGAA	IntronTRIP	C1	chr3	197790626	-	NA	NA	0	3	NA	NA	0	3	NA	NA	0	3	NA	NA	NA	NA	NA	NA	NA	TssFlnk	Interior_Act1	43.26	Average GC	NA	NA
TGCAGGTCCGCGTGCACC	IntronTRIP	C1	chr19	31592990	+	NA	NA	0	56	NA	NA	0	56	NA	NA	0	56	NA	NA	NA	NA	4831	796	0.858539186067176	ReprPCWk	Interior_Repr2	46.95	Average GC	NA	lncRNA
TGCAGGTCTCCCATTGTG	IntronTRIP	C1	chr4	26701258	-	NA	NA	0	19	NA	NA	0	19	NA	NA	0	19	NA	NA	NA	NA	NA	NA	NA	EnhWk	Interior_Act3	34.57	Average GC	NA	NA
TGCAGGTTAAATGGCCAG	IntronTRIP	C1	chr1	220456884	+	NA	NA	0	39	NA	NA	1	39	NA	NA	0	39	NA	NA	NA	NA	NA	NA	NA	Quies	Near_Lm2	42.86	Average GC	NA	NA
TGCAGGTTGCACGCGCGG	IntronTRIP	C1	chr2	170264259	+	NA	NA	0	63	NA	NA	11	63	NA	NA	0	63	NM_138995.5	NA	NM_138995.5.7	NM_138995.5	86113	390908	0.180522450793571	EnhA1	Interior_Act3	44.86	Average GC	NA	MANE_mRNA
TGCAGGTTTGCGATTCGA	IntronTRIP	C1	chrX	122288073	+	NA	NA	0	7	NA	NA	0	7	NA	NA	0	7	NA	NA	NA	NA	NA	NA	NA	Quies	Lamina	36.16	Average GC	LINE	NA
TGCAGTAAACATGACTGC	IntronTRIP	C1	chr16	68199949	+	NA	NA	0	70	NA	NA	18	70	NA	NA	14	70	NM_173165.3	NA	NM_173165.3.9	NM_173165.3	114580	29310	0.796302731253041	TxWk	Speckle	44.06	Average GC	NA	lncRNA
TGCAGTACTACTGTAAGT	IntronTRIP	C1	chr3	177124660	-	NA	NA	0	24	NA	NA	0	24	NA	NA	37	24	NM_024665.7	NA	NM_024665.7.15	NM_024665.7	72822	105317	0.408793133451967	TxWk	Interior_Act3	33.47	Low GC	NA	MANE_mRNA
TGCAGTAGATAGCGTTCT	IntronTRIP	C1	chr1	191153298	+	NA	NA	0	24	NA	NA	0	24	NA	NA	0	24	NA	NA	NA	NA	1788	1336	0.572343149807939	Quies	Lamina	36.26	Average GC	LTR	lncRNA
TGCAGTAGTACACGGAAG	IntronTRIP	C1	chr2	132814564	-	NA	NA	0	8	NA	NA	0	8	NA	NA	0	8	NM_207363.3	NA	NM_207363.3.9	NM_207363.3	753899	142777	0.8407708023857	Quies	Near_Lm2	35.46	Average GC	NA	MANE_mRNA
TGCAGTATAATATAATTC	IntronTRIP	C1	chr8	143966937	+	NA	NA	0	10	NA	NA	42	10	NA	NA	8	10	NA	NA	NA	NA	NA	NA	NA	TxWk	Speckle	53.65	High GC	NA	NA
TGCAGTATACCCTGCAAC	IntronTRIP	C1	chrX	132039153	+	NA	NA	21	33	NA	NA	90	33	NA	NA	159	33	NM_016542.4	NA	NM_016542.4.2	NM_016542.4	15852	36790	0.301128376581437	Quies	Interior_Act3	33.47	Low GC	NA	MANE_mRNA
TGCAGTATAGGTTGGGTC	IntronTRIP	C1	chr6	134995689	+	NA	NA	0	135	NA	NA	0	135	NA	NA	0	135	NA	NA	NA	NA	NA	NA	NA	Tx	Interior_Act3	33.47	Low GC	NA	NA
TGCAGTCAAAGTTTTAGG	IntronTRIP	C1	chr18	31270418	-	NA	NA	0	27	NA	NA	0	27	NA	NA	0	27	NA	NA	NA	NA	NA	NA	NA	Quies	Near_Lm2	36.96	Average GC	LINE	NA
TGCAGTCAACTTGGCTAC	IntronTRIP	C1	chr21	38032263	+	NA	NA	0	73	NA	NA	0	73	NA	NA	0	73	NA	NA	NA	NA	NA	NA	NA	TxWk	Interior_Act2	40.46	Average GC	NA	NA
TGCAGTCCCTAACTGTCG	IntronTRIP	C1	chr1	213296616	-	NA	NA	0	45	NA	NA	0	45	NA	NA	15	45	NA	NA	NA	NA	NA	NA	NA	EnhWk	Near_Lm1	43.66	Average GC	NA	NA
TGCAGTCCTAAGAACCCG	IntronTRIP	C1	chr6	146913955	+	NA	NA	0	58	NA	NA	13	58	NA	NA	0	58	NA	NA	NA	NA	NA	NA	NA	EnhA1	Interior_Act3	41.36	Average GC	NA	NA
TGCAGTCCTCGTTTTTCT	IntronTRIP	C1	chr21	14745103	-	NA	NA	6	6	NA	NA	0	6	NA	NA	0	6	NA	NA	NA	NA	18156	68414	0.209726233106157	EnhA2	Interior_Act3	48.05	High GC	LTR	lncRNA
TGCAGTCGCATCCTGCGC	IntronTRIP	C1	chr12	104510272	+	NA	NA	16	26	NA	NA	0	26	NA	NA	0	26	NM_018413.6	NA	NM_018413.6.1	NM_018413.6	53325	251742	0.174797667397654	EnhA1	Interior_Act3	42.26	Average GC	NA	MANE_mRNA
TGCAGTCGGTACTAAGGC	IntronTRIP	C1	chr5	139281823	-	NA	NA	0	38	NA	NA	9	38	NA	NA	24	38	NA	NA	NA	NA	NA	NA	NA	Tx	Interior_Act2	41.86	Average GC	NA	NA
TGCAGTCGTGGGCCACCT	IntronTRIP	C1	chr11	45989287	+	NA	NA	0	57	NA	NA	0	57	NA	NA	0	57	NA	NA	NA	NA	NA	NA	NA	TxWk	Interior_Act1	40.56	Average GC	NA	NA
TGCAGTGCACACACTCCC	IntronTRIP	C1	chr1	65622555	-	NA	NA	0	175	NA	NA	9	175	NA	NA	22	175	NA	NA	NA	NA	NA	NA	NA	TxWk	Interior_Act3	39.16	Average GC	NA	NA
TGCAGTGCCTTTGCCTGA	IntronTRIP	C1	chr4	121954241	+	NA	NA	0	9	NA	NA	0	9	NA	NA	0	9	NA	NA	NA	NA	3278	35782	0.0839221710189452	ReprPCWk	Interior_Act3	40.46	Average GC	NA	lncRNA
TGCAGTGCGATTTCTTTA	IntronTRIP	C1	chr2	41604315	-	NA	NA	0	73	NA	NA	0	73	NA	NA	0	73	NA	NA	NA	NA	NA	NA	NA	Quies	Lamina	39.06	Average GC	LINE	NA
TGCAGTGCTACTGTAGCT	IntronTRIP	C1	chr12	75722205	+	NA	NA	0	110	NA	NA	0	110	NA	NA	0	110	NA	NA	NA	NA	NA	NA	NA	TxWk	Interior_Act3	40.26	Average GC	NA	NA
TGCAGTGGACAACGCTCT	IntronTRIP	C1	chr10	68905928	-	NA	NA	0	32	NA	NA	0	32	NA	NA	0	32	NA	NA	NA	NA	NA	NA	NA	TxWk	Interior_Act3	40.76	Average GC	NA	NA
TGCAGTGGCTGATGTTTT	IntronTRIP	C1	chr6	164631876	-	NA	NA	0	18	NA	NA	0	18	NA	NA	0	18	NA	NA	NA	NA	NA	NA	NA	Quies	Lamina	41.06	Average GC	NA	NA
TGCAGTGGGCTTTCGCGC	IntronTRIP	C1	chr1	185016853	-	NA	NA	0	50	NA	NA	0	50	NA	NA	0	50	NA	NA	NA	NA	NA	NA	NA	EnhWk	Interior_Act3	45.35	Average GC	LTR	NA
TGCAGTGTATGCTTGATG	IntronTRIP	C1	chr9	77907470	-	NA	NA	36	31	NA	NA	92	31	NA	NA	5	31	NM_002072.5	NA	NM_002072.5.5	NM_002072.5	124341	191374	0.39383938045389	EnhA1	Interior_Act3	36.86	Average GC	NA	MANE_mRNA
TGCAGTGTTACACGGGCC	IntronTRIP	C1	chr7	123492028	-	NA	NA	0	9	NA	NA	0	9	NA	NA	0	9	NM_178827.5	NA	NM_178827.5.6	NM_178827.5	42567	39836	0.516570998628691	Quies	Near_Lm2	34.07	Low GC	NA	MANE_mRNA
TGCAGTTAGCCCCGCCAT	IntronTRIP	C1	chr3	154794120	+	NA	NA	0	19	NA	NA	0	19	NA	NA	0	19	NA	NA	NA	NA	NA	NA	NA	Quies	Near_Lm2	31.87	Low GC	DNA	NA
TGCAGTTCGTCTCAATGC	IntronTRIP	C1	chr2	149586835	+	NA	NA	0	16	NA	NA	0	16	NA	NA	0	16	NA	NA	NA	NA	NA	NA	NA	TssA	Near_Lm2	38.16	Average GC	NA	NA
TGCAGTTGATGTCTCCCG	IntronTRIP	C1	chr7	102746244	+	NA	NA	0	24	NA	NA	0	24	NA	NA	0	24	NA	NA	NA	NA	NA	NA	NA	Quies	Interior_Repr1	34.37	Low GC	NA	NA
TGCAGTTGCGCTTCAATT	IntronTRIP	C1	chr11	111871907	+	NA	NA	0	3	NA	NA	0	3	NA	NA	0	3	NA	NA	NA	NA	NA	NA	NA	TssA	Interior_Act3	45.15	Average GC	NA	NA
TGCAGTTGTGATGCGTCC	IntronTRIP	C1	chr8	16190228	+	NA	NA	0	97	NA	NA	0	97	NA	NA	0	97	NA	NA	NA	NA	NA	NA	NA	Quies	Lamina	31.57	Low GC	NA	NA
TGCAGTTTTAACCTCCTA	IntronTRIP	C1	chr3	143001287	+	NA	NA	0	14	NA	NA	1	14	NA	NA	7	14	NA	NA	NA	NA	40637	272	0.99335109633577	TssA	Interior_Act3	49.65	High GC	NA	lncRNA
TGCATAAAAAAGGTCAGG	IntronTRIP	C1	chr21	34908060	+	NA	NA	0	45	NA	NA	0	45	NA	NA	0	45	NA	NA	NA	NA	NA	NA	NA	EnhA1	Interior_Act2	38.56	Average GC	NA	NA
TGCATAAATTTATATGGC	IntronTRIP	C1	chr14	64842065	+	NA	NA	0	46	NA	NA	0	46	NA	NA	0	46	NA	NA	NA	NA	NA	NA	NA	TssFlnkU	Interior_Act3	48.25	High GC	NA	NA
TGCATAACGCAGGACGAC	IntronTRIP	C1	chr4	139337198	-	NA	NA	0	11	NA	NA	0	11	NA	NA	0	11	NA	NA	NA	NA	NA	NA	NA	TxWk	Interior_Act3	33.87	Low GC	NA	NA
TGCATAATTGTCCGCGTA	IntronTRIP	C1	chr2	168935884	-	NA	NA	34	41	NA	NA	11	41	NA	NA	0	41	NM_003742.4	NA	NM_003742.4.6	NM_003742.4	95440	15104	0.863366623245043	EnhA1	Interior_Act3	44.76	Average GC	NA	MANE_mRNA
TGCATACGCCATATGTTT	IntronTRIP	C1	chr3	99403580	-	NA	NA	0	49	NA	NA	0	49	NA	NA	0	49	NA	NA	NA	NA	NA	NA	NA	Quies	Lamina	29.27	Low GC	LINE	NA
TGCATACTCAGTATATGT	IntronTRIP	C1	chr9	7724710	-	NA	NA	0	82	NA	NA	0	82	NA	NA	0	82	NA	NA	NA	NA	NA	NA	NA	Quies	Lamina	36.96	Average GC	NA	NA
TGCATAGACCTCGACGGG	IntronTRIP	C1	chr18	9002831	-	NA	NA	0	109	NA	NA	0	109	NA	NA	8	109	NA	NA	NA	NA	NA	NA	NA	Het	Interior_Act2	35.06	Average GC	NA	NA
TGCATAGAGAGATTTCCC	IntronTRIP	C1	chr12	101919317	-	NA	NA	0	31	NA	NA	0	31	NA	NA	0	31	NA	NA	NA	NA	NA	NA	NA	Quies	Interior_Act3	43.26	Average GC	NA	NA
TGCATAGATGTACATGCC	IntronTRIP	C1	chr1	40732509	+	NA	NA	6	13	NA	NA	9	13	NA	NA	0	13	NM_014223.5	NA	NM_014223.5.1	NM_014223.5	40806	39094	0.510713391739675	TxWk	Interior_Act1	37.96	Average GC	NA	MANE_mRNA
TGCATAGCGCCGCGTTTT	IntronTRIP	C1	chr7	104184130	-	NA	NA	0	30	NA	NA	50	30	NA	NA	45	30	NM_002553.4	NM_002553.4	NA	NA	23883	57790	0.292422220317608	Tx	Interior_Act2	35.66	Average GC	NA	MANE_mRNA
TGCATAGGACGCCTTCGT	IntronTRIP	C1	chr17	61542245	-	NA	NA	0	37	NA	NA	0	37	NA	NA	0	37	NA	NA	NA	NA	NA	NA	NA	ReprPCWk	Interior_Repr1	39.06	Average GC	NA	NA
TGCATAGGAGCCATTAAC	IntronTRIP	C1	chr17	31702318	-	NA	NA	0	60	NA	NA	0	60	NA	NA	0	60	NA	NA	NA	NA	NA	NA	NA	ReprPCWk	Interior_Act1	46.05	Average GC	LINE	NA
TGCATAGGCCAAGAAAAG	IntronTRIP	C1	chr2	26070600	-	NA	NA	0	3	NA	NA	0	3	NA	NA	0	3	NA	NA	NA	NA	NA	NA	NA	EnhA1	Interior_Act1	34.77	Average GC	SINE	NA
TGCATAGGCCTGGCCTTG	IntronTRIP	C1	chr8	10796345	-	NA	NA	0	14	NA	NA	1	14	NA	NA	0	14	NM_017884.6	NA	NM_017884.6.1	NM_017884.6	43530	31385	0.581058533004071	EnhWk	Interior_Act2	41.16	Average GC	NA	MANE_mRNA
TGCATAGTGGAGGAAGCA	IntronTRIP	C1	chr1	160626135	+	NA	NA	0	47	NA	NA	0	47	NA	NA	0	47	NA	NA	NA	NA	NA	NA	NA	EnhWk	Interior_Act1	40.56	Average GC	NA	NA
TGCATATAAGCTGCTGCA	IntronTRIP	C1	chr12	5272654	-	NA	NA	0	20	NA	NA	5	20	NA	NA	0	20	NA	NA	NA	NA	NA	NA	NA	Quies	Interior_Repr1	45.25	Average GC	NA	NA
TGCATATACCCCTGCCAT	IntronTRIP	C1	chr1	180814709	+	NA	NA	0	33	NA	NA	0	33	NA	NA	8	33	NM_004736.4	NA	NM_004736.4.7	NM_004736.4	182688	75570	0.707385637618196	EnhWk	Interior_Act3	34.37	Low GC	NA	MANE_mRNA
TGCATATACTTAGACCAC	IntronTRIP	C1	chr9	101366183	+	NA	NA	0	51	NA	NA	0	51	NA	NA	0	51	NA	NA	NA	NA	NA	NA	NA	EnhA1	Near_Lm2	37.66	Average GC	NA	NA
TGCATATCGCCCTTGGGC	IntronTRIP	C1	chr5	72230365	+	NA	NA	0	15	NA	NA	0	15	NA	NA	0	15	NA	NA	NA	NA	NA	NA	NA	Tx	Interior_Act2	41.26	Average GC	LINE	NA
TGCATATCGCTCAGTCGG	IntronTRIP	C1	chr17	33475301	+	NA	NA	0	26	NA	NA	0	26	NA	NA	0	26	NA	NA	NA	NA	NA	NA	NA	EnhA1	Interior_Repr1	40.86	Average GC	NA	NA
TGCATATGCCGTGCCAGC	IntronTRIP	C1	chr15	41719955	-	NA	NA	0	82	NA	NA	0	82	NA	NA	0	82	NA	NA	NA	NA	NA	NA	NA	TxWk	Speckle	40.06	Average GC	NA	NA
TGCATATGCTAAGTACCC	IntronTRIP	C1	chr11	11463957	+	NA	NA	0	9	NA	NA	0	9	NA	NA	0	9	NA	NA	NA	NA	NA	NA	NA	ReprPCWk	Interior_Repr2	48.75	High GC	NA	NA
TGCATATGTTTAGCGGCA	IntronTRIP	C1	chr6	1357865	-	NA	NA	0	59	NA	NA	0	59	NA	NA	0	59	NA	NA	NA	NA	NA	NA	NA	Quies	Interior_Repr2	29.07	Low GC	NA	NA
TGCATCACCTCAGAATGC	IntronTRIP	C1	chr1	41555668	-	NA	NA	0	44	NA	NA	0	44	NA	NA	0	44	NM_024503.5	NA	NM_024503.5.4	NM_024503.5	363254	49304	0.88049195507056	ReprPCWk	Interior_Repr1	48.55	High GC	LINE	MANE_mRNA
TGCATCACGCAATAATTC	IntronTRIP	C1	chr4	126735165	-	NA	NA	94	49	NA	NA	179	49	NA	NA	176	49	NA	NA	NA	NA	358	303471	0.00117829436953023	TssA	Interior_Act3	31.57	Low GC	NA	lncRNA
TGCATCACTGTTCTCGCC	IntronTRIP	C1	chrX	91778776	-	NA	NA	0	2	NA	NA	0	2	NA	NA	0	2	NA	NA	NA	NA	NA	NA	NA	Quies	Lamina	57.04	High GC	NA	NA
TGCATCAGGCGCGCGTTC	IntronTRIP	C1	chr15	76454875	+	NA	NA	0	2	NA	NA	0	2	NA	NA	0	2	NA	NA	NA	NA	NA	NA	NA	Quies	Interior_Repr1	28.57	Low GC	NA	NA
TGCATCATATCAAAACTC	IntronTRIP	C1	chr7	106980925	+	NA	NA	0	6	NA	NA	0	6	NA	NA	4	6	NA	NA	NA	NA	NA	NA	NA	EnhA1	Interior_Act3	45.05	Average GC	NA	NA
TGCATCATGTGGTACGAT	IntronTRIP	C1	chr21	29657759	-	NA	NA	0	60	NA	NA	1	60	NA	NA	1	60	NM_001330994.2	NA	NM_001330994.2.14	NM_001330994.2	282237	120827	0.700228747791914	EnhA1	Interior_Act3	35.26	Average GC	NA	MANE_mRNA
TGCATCCATCGGTTGAGT	IntronTRIP	C1	chr8	38151220	+	NA	NA	67	15	NA	NA	29	15	NA	NA	13	15	NA	NA	NA	NA	2479	12552	0.164925819972058	TssA	Interior_Act3	51.35	High GC	NA	lncRNA
TGCATCCCCTAGCGCGTA	IntronTRIP	C1	chr6	168925493	+	NA	NA	10	76	NA	NA	39	76	NA	NA	21	76	NA	NA	NA	NA	NA	NA	NA	ReprPCWk	Interior_Repr2	41.86	Average GC	NA	NA
TGCATCCCTCACGAACCC	IntronTRIP	C1	chr20	44617318	+	NA	NA	0	60	NA	NA	3	60	NA	NA	18	60	NM_001281445.2	NA	NM_001281445.2.3	NM_001281445.2	34740	1719	0.952851147864725	TxWk	Interior_Act1	55.84	High GC	NA	MANE_mRNA
TGCATCCGCACATATTTA	IntronTRIP	C1	chr1	219992091	-	NA	NA	26	26	NA	NA	7	26	NA	NA	33	26	NM_004446.3	NA	NM_004446.3.14	NM_004446.3	54414	23492	0.698457114984725	EnhWk	Interior_Act3	35.26	Average GC	NA	MANE_mRNA
TGCATCCGGACCTAGCTG	IntronTRIP	C1	chr6	20413875	-	NA	NA	0	53	NA	NA	3	53	NA	NA	0	53	NA	NA	NA	NA	NA	NA	NA	EnhG1	Interior_Act3	48.35	High GC	NA	NA
TGCATCCGTACCCCTCTC	IntronTRIP	C1	chr17	68018115	-	NA	NA	0	16	NA	NA	0	16	NA	NA	0	16	NA	NA	NA	NA	NA	NA	NA	TxWk	Interior_Act2	43.76	Average GC	NA	NA
TGCATCCGTACCTCTTGA	IntronTRIP	C1	chr9	14310981	+	NA	NA	0	7	NA	NA	33	7	NA	NA	14	7	NA	NA	NA	NA	NA	NA	NA	Quies	Near_Lm1	28.27	Low GC	NA	NA
TGCATCCTAAACCCATAC	IntronTRIP	C1	chr4	122758190	+	NA	NA	0	46	NA	NA	17	46	NA	NA	9	46	NA	NA	NA	NA	NA	NA	NA	EnhA2	Interior_Act3	33.97	Low GC	NA	NA
TGCATCCTATAGATTATA	IntronTRIP	C1	chr16	23827224	-	NA	NA	6	27	NA	NA	0	27	NA	NA	16	27	NA	NA	NA	NA	NA	NA	NA	EnhA1	Interior_Act1	38.26	Average GC	NA	NA
TGCATCCTATTCCTGAAC	IntronTRIP	C1	chrX	7943833	-	NA	NA	0	18	NA	NA	26	18	NA	NA	0	18	NA	NA	NA	NA	NA	NA	NA	Quies	Near_Lm2	36.26	Average GC	NA	NA
TGCATCGATTTCCGAACT	IntronTRIP	C1	chr3	24259442	-	NA	NA	142	85	NA	NA	121	85	NA	NA	89	85	NM_001354712.2	NA	NM_001354712.2.8	NM_001354712.2	235408	142290	0.623270443581909	EnhWk	Near_Lm2	37.86	Average GC	NA	MANE_mRNA
TGCATCGCGAGCACTAAA	IntronTRIP	C1	chr7	96238407	+	NA	NA	0	18	NA	NA	0	18	NA	NA	0	18	NA	NA	NA	NA	NA	NA	NA	EnhA1	Interior_Act3	44.76	Average GC	LTR	NA
TGCATCGCTGAACGCTCG	IntronTRIP	C1	chr4	18938146	+	NA	NA	0	87	NA	NA	0	87	NA	NA	0	87	NA	NA	NA	NA	NA	NA	NA	Quies	Lamina	38.26	Average GC	NA	NA
TGCATCGTGGACTCTACC	IntronTRIP	C1	chr4	43392876	-	NA	NA	0	24	NA	NA	0	24	NA	NA	0	24	NA	NA	NA	NA	NA	NA	NA	Quies	Lamina	40.76	Average GC	NA	NA
TGCATCTCAAGGATGCCG	IntronTRIP	C1	chr21	34908060	+	NA	NA	3	14	NA	NA	0	14	NA	NA	0	14	NA	NA	NA	NA	NA	NA	NA	EnhA1	Interior_Act2	38.56	Average GC	NA	NA
TGCATCTCGCTCTCCGCT	IntronTRIP	C1	chr5	26518151	-	NA	NA	0	60	NA	NA	28	60	NA	NA	92	60	NA	NA	NA	NA	NA	NA	NA	Quies	Lamina	33.57	Low GC	LTR	NA
TGCATCTGCGAGTTTGTG	IntronTRIP	C1	chr11	98108587	+	NA	NA	0	79	NA	NA	9	79	NA	NA	12	79	NA	NA	NA	NA	NA	NA	NA	Quies	Near_Lm2	30.47	Low GC	NA	NA
TGCATCTGCTGCTCCCGC	IntronTRIP	C1	chr3	16290543	+	NA	NA	4	10	NA	NA	0	10	NA	NA	0	10	NM_138381.5	NA	NM_138381.5.5	NM_138381.5	25332	15544	0.619727957725805	Tx	Interior_Act3	37.86	Average GC	NA	MANE_mRNA
TGCATCTGGACACTATAA	IntronTRIP	C1	chr11	95372212	-	NA	NA	0	67	NA	NA	0	67	NA	NA	0	67	NA	NA	NA	NA	NA	NA	NA	ReprPCWk	Near_Lm1	39.66	Average GC	NA	NA
TGCATCTTATCGTCACCC	IntronTRIP	C1	chr8	109265884	-	NA	NA	4	33	NA	NA	16	33	NA	NA	0	33	NM_032869.4	NA	NM_032869.4.2	NM_032869.4	68203	24966	0.732035333641018	TxWk	Near_Lm2	38.36	Average GC	DNA	MANE_mRNA
TGCATCTTCTGTCACCGC	IntronTRIP	C1	chr16	69008824	+	NA	NA	4	38	NA	NA	1	38	NA	NA	0	38	NM_024562.2	NA	NM_024562.2.15	NM_024562.2	165294	76358	0.684016685150547	Quies	Interior_Act1	44.26	Average GC	NA	MANE_mRNA
TGCATCTTGATACCCCCT	IntronTRIP	C1	chr21	37071368	+	NA	NA	0	10	NA	NA	0	10	NA	NA	0	10	NA	NA	NA	NA	NA	NA	NA	TxWk	Interior_Act2	42.96	Average GC	SINE	NA
TGCATCTTGCGCAGGACT	IntronTRIP	C1	chr1	69710943	+	NA	NA	123	104	NA	NA	112	104	NA	NA	201	104	NM_001370785.2	NA	NM_001370785.2.2	NM_001370785.2	143022	433421	0.248111261651195	Quies	Near_Lm2	38.06	Average GC	NA	MANE_mRNA
TGCATCTTTGCGTCACGA	IntronTRIP	C1	chr14	74281759	+	NA	NA	0	66	NA	NA	0	66	NA	NA	0	66	NA	NA	NA	NA	NA	NA	NA	TxWk	Interior_Act1	52.75	High GC	NA	NA
TGCATCTTTTACCGGCAC	IntronTRIP	C1	chr16	15519384	-	NA	NA	5	22	NA	NA	0	22	NA	NA	0	22	NA	NA	NA	NA	NA	NA	NA	EnhWk	Speckle	48.75	High GC	NA	NA
TGCATGAAGCCACCGTGA	IntronTRIP	C1	chr11	36952047	+	NA	NA	0	4	NA	NA	0	4	NA	NA	0	4	NA	NA	NA	NA	NA	NA	NA	Quies	Lamina	40.46	Average GC	NA	NA
TGCATGAATTGCCGGAGT	IntronTRIP	C1	chr8	137633978	+	NA	NA	0	5	NA	NA	0	5	NA	NA	0	5	NA	NA	NA	NA	NA	NA	NA	Quies	Lamina	35.06	Average GC	NA	NA
TGCATGAGGCTTTTCTGG	IntronTRIP	C1	chr8	107506200	-	NA	NA	0	10	NA	NA	0	10	NA	NA	0	10	NA	NA	NA	NA	NA	NA	NA	Quies	Near_Lm2	34.57	Average GC	DNA	NA
TGCATGCAAGTAACAGTT	IntronTRIP	C1	chr3	136427852	+	NA	NA	0	58	NA	NA	0	58	NA	NA	0	58	NA	NA	NA	NA	NA	NA	NA	TxWk	Interior_Act3	36.06	Average GC	DNA	NA
TGCATGCATCTACCTCAG	IntronTRIP	C1	chr5	96657206	-	NA	NA	0	22	NA	NA	0	22	NA	NA	0	22	NA	NA	NA	NA	NA	NA	NA	ReprPCWk	Interior_Act3	37.26	Average GC	NA	NA
TGCATGCGAATCGTATGC	IntronTRIP	C1	chr2	64024965	+	NA	NA	0	14	NA	NA	0	14	NA	NA	0	14	NA	NA	NA	NA	NA	NA	NA	Quies	Interior_Act3	34.87	Average GC	SINE	NA
TGCATGCGCCGCGGCGCC	IntronTRIP	C1	chr9	134458954	+	NA	NA	0	8	NA	NA	10	8	NA	NA	0	8	NA	NA	NA	NA	NA	NA	NA	EnhWk	Interior_Act1	61.44	High GC	NA	NA
TGCATGCGGCCCTTCAGT	IntronTRIP	C1	chr6	53628030	+	NA	NA	0	13	NA	NA	0	13	NA	NA	0	13	NA	NA	NA	NA	11559	78994	0.127649001137455	ReprPCWk	Near_Lm1	45.45	Average GC	NA	lncRNA
TGCATGCTGCCTCTCTAA	IntronTRIP	C1	chr16	83952875	+	NA	NA	0	26	NA	NA	0	26	NA	NA	0	26	NA	NA	NA	NA	NA	NA	NA	EnhA1	Interior_Act2	58.44	High GC	NA	NA
TGCATGCTGCGTGCTTGA	IntronTRIP	C1	chr18	24811351	-	NA	NA	0	7	NA	NA	3	7	NA	NA	0	7	NA	NA	NA	NA	NA	NA	NA	Quies	Lamina_Like	41.76	Average GC	NA	NA
TGCATGGACCGCGGCGAT	IntronTRIP	C1	chr12	26190948	-	NA	NA	0	16	NA	NA	0	16	NA	NA	0	16	NA	NA	NA	NA	NA	NA	NA	ReprPCWk	Near_Lm1	35.96	Average GC	LINE	NA
TGCATGGATGCAGTGTAA	IntronTRIP	C1	chr8	99143903	-	NA	NA	0	32	NA	NA	0	32	NA	NA	0	32	NA	NA	NA	NA	NA	NA	NA	TxWk	Interior_Act2	37.96	Average GC	NA	NA
TGCATGGCCCCACGATTT	IntronTRIP	C1	chr14	81307727	-	NA	NA	0	45	NA	NA	36	45	NA	NA	18	45	NM_001394390.1	NA	NM_001394390.1.3	NM_001394390.1	92597	47076	0.66295561776435	TxWk	Interior_Act3	35.66	Average GC	NA	MANE_mRNA
TGCATGGCGTTTGGATGA	IntronTRIP	C1	chr5	71904775	-	NA	NA	0	16	NA	NA	0	16	NA	NA	0	16	NA	NA	NA	NA	NA	NA	NA	Quies	Interior_Repr2	37.56	Average GC	NA	NA
TGCATGGCTAATAGGGGT	IntronTRIP	C1	chr2	32162007	-	NA	NA	27	63	NA	NA	31	63	NA	NA	28	63	NA	NA	NA	NA	NA	NA	NA	TxWk	Interior_Act3	46.15	Average GC	NA	NA
TGCATGGCTGGTTGCCCC	IntronTRIP	C1	chr2	22657508	-	NA	NA	0	57	NA	NA	1	57	NA	NA	0	57	NA	NA	NA	NA	NA	NA	NA	Quies	Lamina	37.66	Average GC	NA	NA
TGCATGGGACTCCACGAT	IntronTRIP	C1	chr9	109197656	+	NA	NA	0	9	NA	NA	0	9	NA	NA	0	9	NA	NA	NA	NA	NA	NA	NA	ReprPCWk	Interior_Act3	44.56	Average GC	NA	NA
TGCATGGGCTATTTCCCC	IntronTRIP	C1	chr8	129581246	+	NA	NA	34	29	NA	NA	16	29	NA	NA	21	29	NA	NA	NA	NA	NA	NA	NA	EnhA2	Interior_Act3	33.17	Low GC	NA	NA
TGCATGGGGTATTGACGA	IntronTRIP	C1	chr19	15844543	+	NA	NA	0	20	NA	NA	0	20	NA	NA	0	20	NA	NA	NA	NA	NA	NA	NA	EnhWk	Speckle	46.55	Average GC	NA	NA
TGCATGGGTATACGGGTA	IntronTRIP	C1	chr6	116583579	+	NA	NA	0	34	NA	NA	17	34	NA	NA	52	34	NM_015952.4	NA	NM_015952.4.2	NM_015952.4	12076	14096	0.461409139538438	TxWk	Near_Lm2	34.67	Average GC	LINE	MANE_mRNA
TGCATGGTCGTCTAGACG	IntronTRIP	C1	chr10	58415911	+	NA	NA	0	2	NA	NA	0	2	NA	NA	0	2	NA	NA	NA	NA	NA	NA	NA	Quies	Near_Lm2	46.25	Average GC	NA	NA
TGCATGGTGACCAGGGTT	IntronTRIP	C1	chr6	11968811	-	NA	NA	0	6	NA	NA	0	6	NA	NA	0	6	NA	NA	NA	NA	NA	NA	NA	EnhWk	Interior_Act3	42.86	Average GC	NA	NA
TGCATGGTTCTACAGACT	IntronTRIP	C1	chr14	65559816	-	NA	NA	0	21	NA	NA	0	21	NA	NA	0	21	NA	NA	NA	NA	NA	NA	NA	Quies	Near_Lm1	32.87	Low GC	NA	NA
TGCATGTAAGTATAAGCT	IntronTRIP	C1	chr6	139933811	+	NA	NA	0	28	NA	NA	0	28	NA	NA	0	28	NA	NA	NA	NA	NA	NA	NA	Quies	Near_Lm2	37.56	Average GC	LTR	NA
TGCATGTACAGAGGGTTA	IntronTRIP	C1	chr2	109094349	+	NA	NA	0	60	NA	NA	0	60	NA	NA	0	60	NA	NA	NA	NA	NA	NA	NA	ReprPCWk	Interior_Repr2	44.96	Average GC	LTR	NA
TGCATGTCCGAGATTGAC	IntronTRIP	C1	chr6	14812801	-	NA	NA	0	13	NA	NA	30	13	NA	NA	0	13	NA	NA	NA	NA	277369	152516	0.645216744012934	Quies	Interior_Act2	46.55	Average GC	NA	lncRNA
TGCATGTGACGTCACCAG	IntronTRIP	C1	chr7	92308951	-	NA	NA	0	5	NA	NA	0	5	NA	NA	0	5	NA	NA	NA	NA	NA	NA	NA	TxWk	Interior_Act3	30.27	Low GC	NA	NA
TGCATGTGTAAGTCTTGT	IntronTRIP	C1	chr1	31483654	-	NA	NA	0	101	NA	NA	0	101	NA	NA	0	101	NA	NA	NA	NA	NA	NA	NA	EnhWk	Interior_Act1	45.35	Average GC	NA	NA
TGCATGTTCCGTCCGCTT	IntronTRIP	C1	chrX	120780388	+	NA	NA	0	61	NA	NA	0	61	NA	NA	0	61	NA	NA	NA	NA	NA	NA	NA	Quies	Near_Lm1	38.96	Average GC	NA	NA
TGCATGTTCGAATTCCAC	IntronTRIP	C1	chr4	72652867	-	NA	NA	17	30	NA	NA	7	30	NA	NA	0	30	NA	NA	NA	NA	NA	NA	NA	Quies	Near_Lm1	39.16	Average GC	NA	NA
TGCATGTTCTCGCAAGAT	IntronTRIP	C1	chr13	102662488	-	NA	NA	0	14	NA	NA	0	14	NA	NA	0	14	NA	NA	NA	NA	NA	NA	NA	TxWk	Near_Lm2	30.67	Low GC	NA	NA
TGCATGTTGGAGTGTGCC	IntronTRIP	C1	chr14	100747150	-	NA	NA	0	38	NA	NA	1	38	NA	NA	0	38	NA	NA	NA	NA	NA	NA	NA	Quies	Interior_Act1	46.85	Average GC	NA	NA
TGCATGTTTCTTCCCCGC	IntronTRIP	C1	chr10	21950746	+	NA	NA	0	40	NA	NA	1	40	NA	NA	0	40	NA	NA	NA	NA	NA	NA	NA	EnhA1	Interior_Act3	42.46	Average GC	DNA	NA
TGCATTACAATAACGCGC	IntronTRIP	C1	chr17	46115702	+	NA	NA	0	19	NA	NA	0	19	NA	NA	0	19	NA	NA	NA	NA	NA	NA	NA	EnhWk	Interior_Act1	38.56	Average GC	NA	NA
TGCATTACACCCCGCCGT	IntronTRIP	C1	chr6	13375548	-	NA	NA	0	14	NA	NA	2	14	NA	NA	0	14	NM_018988.4	NA	NM_018988.4.1	NM_018988.4	112052	17719	0.863459478620031	ReprPCWk	Interior_Act3	45.65	Average GC	NA	MANE_mRNA
TGCATTACGTTGAGAGCC	IntronTRIP	C1	chr3	46509495	-	NA	NA	29	32	NA	NA	38	32	NA	NA	42	32	NA	NA	NA	NA	NA	NA	NA	EnhA2	Interior_Act1	42.96	Average GC	NA	NA
TGCATTACTTACCATCGG	IntronTRIP	C1	chr9	135441589	-	NA	NA	16	81	NA	NA	10	81	NA	NA	0	81	NA	NA	NA	NA	NA	NA	NA	EnhA2	Speckle	51.85	High GC	LTR	NA
TGCATTAGAACCCCGTGC	IntronTRIP	C1	chr6	96765692	-	NA	NA	0	72	NA	NA	0	72	NA	NA	0	72	NA	NA	NA	NA	NA	NA	NA	ReprPCWk	Near_Lm2	42.16	Average GC	NA	NA
TGCATTAGTTCTTCGACC	IntronTRIP	C1	chr3	182971934	-	NA	NA	56	29	NA	NA	182	29	NA	NA	61	29	NM_020640.4	NA	NM_020640.4.6	NM_020640.4	8604	33861	0.202613917343695	TxWk	Interior_Act3	36.26	Average GC	NA	MANE_mRNA
TGCATTCATTCCAGTAGG	IntronTRIP	C1	chr7	135564616	+	NA	NA	14	21	NA	NA	0	21	NA	NA	41	21	NM_015135.3	NA	NM_015135.3.1	NM_015135.3	6700	84137	0.073758490482953	TxWk	Interior_Act3	49.85	High GC	NA	MANE_mRNA
TGCATTCGCGGGCGCCTT	IntronTRIP	C1	chr1	228103499	-	NA	NA	46	11	NA	NA	18	11	NA	NA	0	11	NA	NA	NA	NA	NA	NA	NA	TssA	Interior_Act1	63.94	High GC	NA	NA
TGCATTCGGTGTACCAGA	IntronTRIP	C1	chr5	132468927	-	NA	NA	0	13	NA	NA	0	13	NA	NA	0	13	NA	NA	NA	NA	NA	NA	NA	TxWk	Interior_Act3	42.46	Average GC	NA	NA
TGCATTCTATCCTACCCA	IntronTRIP	C1	chr6	11232962	-	NA	NA	0	22	NA	NA	0	22	NA	NA	0	22	NA	NA	NA	NA	NA	NA	NA	TssFlnk	Near_Lm1	48.95	High GC	NA	NA
TGCATTCTGCTACGACCA	IntronTRIP	C1	chr5	28438065	+	NA	NA	0	46	NA	NA	0	46	NA	NA	0	46	NA	NA	NA	NA	NA	NA	NA	Quies	Lamina	35.46	Average GC	NA	NA
TGCATTCTGGCGTGGTAC	IntronTRIP	C1	chr21	31728314	+	NA	NA	18	3	NA	NA	9	3	NA	NA	27	3	NA	NA	NA	NA	NA	NA	NA	EnhWk	Interior_Act3	36.16	Average GC	NA	NA
TGCATTGAAACTTATCGT	IntronTRIP	C1	chr3	118985134	-	NA	NA	0	47	NA	NA	0	47	NA	NA	0	47	NM_001015887.3	NA	NM_001015887.3.6	NM_001015887.3	49712	84578	0.370183930300097	TxWk	Near_Lm1	37.36	Average GC	NA	MANE_mRNA
TGCATTGAGACTAACGAA	IntronTRIP	C1	chr10	55199445	-	NA	NA	0	23	NA	NA	0	23	NA	NA	0	23	NA	NA	NA	NA	NA	NA	NA	Quies	Lamina	44.06	Average GC	NA	NA
TGCATTGAGTGGCGTCAC	IntronTRIP	C1	chr1	26617591	-	NA	NA	0	3	NA	NA	0	3	NA	NA	0	3	NA	NA	NA	NA	NA	NA	NA	TxWk	Speckle	43.36	Average GC	NA	NA
TGCATTGGGAACGGCTTT	IntronTRIP	C1	chr1	55252804	-	NA	NA	0	19	NA	NA	0	19	NA	NA	0	19	NA	NA	NA	NA	NA	NA	NA	Quies	Interior_Act3	45.15	Average GC	NA	NA
TGCATTGGGCTTTATTCT	IntronTRIP	C1	chr19	6538152	-	NA	NA	0	4	NA	NA	0	4	NA	NA	0	4	NA	NA	NA	NA	NA	NA	NA	TxWk	Speckle	47.25	Average GC	LTR	NA
TGCATTGTATACACCCTA	IntronTRIP	C1	chr1	185546984	-	NA	NA	0	40	NA	NA	0	40	NA	NA	0	40	NA	NA	NA	NA	NA	NA	NA	Quies	Near_Lm2	40.86	Average GC	LTR	NA
TGCATTGTATGCCCGGGC	IntronTRIP	C1	chr16	15577323	+	NA	NA	186	99	NA	NA	194	99	NA	NA	158	99	NM_033201.3	NA	NM_033201.3.3	NM_033201.3	142736	10936	0.928835441720027	EnhA2	Speckle	47.15	Average GC	NA	MANE_mRNA
TGCATTTAAGTACGGCTC	IntronTRIP	C1	chr21	37403632	-	NA	NA	0	10	NA	NA	0	10	NA	NA	0	10	NA	NA	NA	NA	NA	NA	NA	TxWk	Interior_Act2	38.06	Average GC	SINE	NA
TGCATTTCCAGTTAAGCC	IntronTRIP	C1	chr11	64473694	+	NA	NA	0	66	NA	NA	0	66	NA	NA	0	66	NA	NA	NA	NA	NA	NA	NA	EnhA1	Speckle	50.25	High GC	NA	NA
TGCATTTCCCTCATAAAG	IntronTRIP	C1	chr4	87058171	-	NA	NA	0	162	NA	NA	19	162	NA	NA	0	162	NA	NA	NA	NA	NA	NA	NA	EnhWk	Interior_Act3	42.16	Average GC	SINE	NA
TGCATTTGGCTGTAAGTA	IntronTRIP	C1	chr1	186417717	-	NA	NA	0	7	NA	NA	0	7	NA	NA	0	7	NA	NA	NA	NA	NA	NA	NA	TxWk	Near_Lm2	30.27	Low GC	NA	NA
TGCATTTGGGCGTTTCGA	IntronTRIP	C1	chr17	9924983	+	NA	NA	0	33	NA	NA	0	33	NA	NA	0	33	NA	NA	NA	NA	NA	NA	NA	ReprPCWk	Interior_Repr2	47.45	Average GC	NA	NA
TGCATTTTGAATCTCCTC	IntronTRIP	C1	chr13	89962641	-	NA	NA	0	37	NA	NA	0	37	NA	NA	0	37	NA	NA	NA	NA	NA	NA	NA	Het	Near_Lm2	30.07	Low GC	NA	NA
TGCATTTTGAGACGTACT	IntronTRIP	C1	chr11	109004034	+	NA	NA	0	16	NA	NA	0	16	NA	NA	0	16	NA	NA	NA	NA	NA	NA	NA	Quies	Near_Lm2	38.36	Average GC	NA	NA
TGCCAAAAACCTATACTA	IntronTRIP	C1	chr5	96041566	-	NA	NA	0	47	NA	NA	0	47	NA	NA	0	47	NA	NA	NA	NA	NA	NA	NA	Quies	Interior_Act3	38.46	Average GC	NA	NA
TGCCAAACAGACGATTAC	IntronTRIP	C1	chr4	77779490	-	NA	NA	2	59	NA	NA	12	59	NA	NA	2	59	NM_144571.3	NA	NM_144571.3.11	NM_144571.3	39878	66104	0.376271442320394	Quies	Interior_Act3	40.26	Average GC	NA	MANE_mRNA
TGCCAAACCGTTCGATTT	IntronTRIP	C1	chr17	13437532	+	NA	NA	0	6	NA	NA	0	6	NA	NA	0	6	NA	NA	NA	NA	NA	NA	NA	Quies	Interior_Repr1	48.05	High GC	NA	NA
TGCCAAACTATTGTCTAT	IntronTRIP	C1	chr6	7599573	-	NA	NA	0	119	NA	NA	1	119	NA	NA	12	119	NA	NA	NA	NA	NA	NA	NA	TxWk	Interior_Act3	28.67	Low GC	NA	NA
TGCCAACAGGATAAGCCT	IntronTRIP	C1	chr4	39785248	+	NA	NA	0	15	NA	NA	0	15	NA	NA	0	15	NA	NA	NA	NA	NA	NA	NA	EnhWk	Interior_Act2	44.46	Average GC	NA	NA
TGCCAACAGGGGGTAGCA	IntronTRIP	C1	chr2	186926124	+	NA	NA	0	40	NA	NA	10	40	NA	NA	6	40	NA	NA	NA	NA	NA	NA	NA	TxWk	Near_Lm2	30.27	Low GC	NA	NA
TGCCAACCTCATACACCC	IntronTRIP	C1	chr15	24188897	+	NA	NA	0	34	NA	NA	0	34	NA	NA	0	34	NA	NA	NA	NA	87070	634468	0.120672785078541	Quies	Near_Lm2	39.96	Average GC	NA	lncRNA
TGCCAACGACTAACCCTA	IntronTRIP	C1	chr3	33183885	+	NA	NA	0	17	NA	NA	0	17	NA	NA	0	17	NA	NA	NA	NA	NA	NA	NA	ReprPCWk	Interior_Act3	37.26	Average GC	NA	NA
TGCCAACGGAGGCTGCCA	IntronTRIP	C1	chr16	4433744	-	NA	NA	36	9	NA	NA	37	9	NA	NA	42	9	NA	NA	NA	NA	NA	NA	NA	TssA	Speckle	44.76	Average GC	NA	NA
TGCCAACGTACCTACGGC	IntronTRIP	C1	chr2	197933951	+	NA	NA	15	39	NA	NA	174	39	NA	NA	165	39	NM_006226.4	NA	NM_006226.4.1	NM_006226.4	129359	215912	0.374659325573245	TssA	Interior_Act3	34.27	Low GC	NA	MANE_mRNA
TGCCAACTAAGTCTCGGC	IntronTRIP	C1	chr1	143749873	+	NA	NA	0	12	NA	NA	0	12	NA	NA	0	12	NA	NA	NA	NA	4624	10796	0.299870298313878	Quies	Interior_Repr1	45.55	Average GC	NA	unprocessed_pseudogene
TGCCAACTCCCGAAGTGA	IntronTRIP	C1	chr17	69473018	-	NA	NA	0	13	NA	NA	0	13	NA	NA	0	13	NA	NA	NA	NA	NA	NA	NA	ReprPCWk	Near_Lm1	40.56	Average GC	NA	NA
TGCCAACTCGGACCTGCA	IntronTRIP	C1	chr6	49840638	-	NA	NA	0	10	NA	NA	0	10	NA	NA	0	10	NM_001131.3	NA	NM_001131.3.2	NM_001131.3	25897	6382	0.802286316180799	TxWk	Near_Lm2	33.07	Low GC	NA	MANE_mRNA
TGCCAAGAAAGCATCGTT	IntronTRIP	C1	chr8	30714418	-	NA	NA	0	22	NA	NA	32	22	NA	NA	6	22	NM_000637.5	NA	NM_000637.5.12	NM_000637.5	13428	36353	0.269741467628212	TxWk	Interior_Act3	41.76	Average GC	SINE	MANE_mRNA
TGCCAAGCAGACTAGACG	IntronTRIP	C1	chr6	143451516	+	NA	NA	0	118	NA	NA	9	118	NA	NA	21	118	NM_003630.3	NA	NM_003630.3.1	NM_003630.3	712	39100	0.0178840550587762	TssFlnk	Interior_Act3	41.26	Average GC	NA	MANE_mRNA
TGCCAAGCCTCCTGTCCA	IntronTRIP	C1	chr3	176034184	-	NA	NA	0	28	NA	NA	0	28	NA	NA	0	28	NA	NA	NA	NA	NA	NA	NA	Quies	Lamina	34.57	Average GC	LINE	NA
TGCCAAGTCCACTATCAA	IntronTRIP	C1	chr14	54643117	+	NA	NA	0	4	NA	NA	0	4	NA	NA	3	4	NM_015589.6	NA	NM_015589.6.2	NM_015589.6	75990	150195	0.335963923337091	Quies	Interior_Act3	46.55	Average GC	NA	MANE_mRNA
TGCCAAGTGTGAGCTGCT	IntronTRIP	C1	chr6	57219683	+	NA	NA	0	5	NA	NA	0	5	NA	NA	0	5	NA	NA	NA	NA	NA	NA	NA	TxWk	Interior_Act3	32.47	Low GC	LINE	NA
TGCCAAGTTTGTGCCCGA	IntronTRIP	C1	chr2	80464849	+	NA	NA	0	57	NA	NA	0	57	NA	NA	0	57	NM_001282597.3	NA	NM_001282597.3.9	NM_001282597.3	951799	183931	0.83805041691247	Quies	Near_Lm2	37.06	Average GC	NA	MANE_mRNA
TGCCAATACGTCCTTCCC	IntronTRIP	C1	chr1	230671489	-	NA	NA	0	19	NA	NA	0	19	NA	NA	0	19	NA	NA	NA	NA	NA	NA	NA	Tx	Interior_Act3	37.86	Average GC	NA	NA
TGCCAATCAGCCGTCTCC	IntronTRIP	C1	chr13	41004933	+	NA	NA	0	33	NA	NA	1	33	NA	NA	0	33	NA	NA	NA	NA	NA	NA	NA	EnhA1	Interior_Act3	32.77	Low GC	NA	NA
TGCCAATGCCCATGATTC	IntronTRIP	C1	chr17	28876460	+	NA	NA	0	26	NA	NA	0	26	NA	NA	0	26	NA	NA	NA	NA	NA	NA	NA	EnhWk	Speckle	40.26	Average GC	NA	NA
TGCCAATGCCTTCGAGAC	IntronTRIP	C1	chr5	44075625	+	NA	NA	0	13	NA	NA	1	13	NA	NA	0	13	NA	NA	NA	NA	NA	NA	NA	Quies	Lamina	38.76	Average GC	LINE	NA
TGCCAATGGCCCGCCGTG	IntronTRIP	C1	chr19	48967836	-	NA	NA	18	18	NA	NA	17	18	NA	NA	0	18	NA	NA	NA	NA	NA	NA	NA	TssFlnkU	Speckle	52.95	High GC	NA	NA
TGCCAATGGGCACTGCGC	IntronTRIP	C1	chr14	74050429	-	NA	NA	6	27	NA	NA	0	27	NA	NA	0	27	NA	NA	NA	NA	NA	NA	NA	Quies	Interior_Act1	38.46	Average GC	NA	NA
TGCCACAAAGGCAGAATC	IntronTRIP	C1	chr2	122312043	+	NA	NA	0	35	NA	NA	0	35	NA	NA	0	35	NA	NA	NA	NA	409542	575648	0.415698494706605	Quies	Near_Lm2	38.76	Average GC	NA	lncRNA
TGCCACAATGCCCTGAGT	IntronTRIP	C1	chr22	32873358	-	NA	NA	0	9	NA	NA	0	9	NA	NA	0	9	NM_003490.4	NA	NM_003490.4.10	NM_003490.4	185023	365539	0.3360620602221	EnhA1	Interior_Act2	48.55	High GC	NA	MANE_mRNA
TGCCACACTTAGGGTCGC	IntronTRIP	C1	chr8	40283278	-	NA	NA	0	50	NA	NA	0	50	NA	NA	0	50	NA	NA	NA	NA	NA	NA	NA	Quies	Near_Lm1	34.97	Average GC	NA	NA
TGCCACAGACGGGCTGTT	IntronTRIP	C1	chr3	133490272	+	NA	NA	0	118	NA	NA	1	118	NA	NA	0	118	NA	NA	NA	NA	NA	NA	NA	Quies	Interior_Act3	46.35	Average GC	NA	NA
TGCCACAGCTGGCGAGTC	IntronTRIP	C1	chr2	43293876	-	NA	NA	83	7	NA	NA	53	7	NA	NA	22	7	NM_022065.5	NA	NM_022065.5.7	NM_022065.5	302162	63026	0.827414920534081	EnhA1	Interior_Act2	40.46	Average GC	LINE	MANE_mRNA
TGCCACATAAACGACGGC	IntronTRIP	C1	chr18	48955794	-	NA	NA	0	11	NA	NA	0	11	NA	NA	0	11	NA	NA	NA	NA	NA	NA	NA	ReprPCWk	Interior_Act2	48.35	High GC	NA	NA
TGCCACATTCCGTGTTAT	IntronTRIP	C1	chr5	38506913	-	NA	NA	0	68	NA	NA	0	68	NA	NA	10	68	NM_001127671.2	NA	NM_001127671.2.13	NM_001127671.2	49733	32246	0.606655362958807	Quies	Near_Lm1	35.06	Average GC	NA	MANE_mRNA
TGCCACCATGCGCCTCTG	IntronTRIP	C1	chr17	67783550	+	NA	NA	16	15	NA	NA	0	15	NA	NA	3	15	NA	NA	NA	NA	NA	NA	NA	EnhA2	Interior_Act2	46.25	Average GC	SINE	NA
TGCCACCCATGCGAGCGT	IntronTRIP	C1	chr3	184851687	+	NA	NA	14	25	NA	NA	0	25	NA	NA	0	25	NM_001009921.3	NA	NM_001009921.3.10	NM_001009921.3	39522	200917	0.164374331951139	TxWk	Interior_Repr1	36.56	Average GC	NA	MANE_mRNA
TGCCACCGACTGAGCCGC	IntronTRIP	C1	chr9	94376136	+	NA	NA	213	28	NA	NA	168	28	NA	NA	52	28	NM_032558.3	NA	NM_032558.3.1	NM_032558.3	1568	84906	0.0181326178967088	TxWk	Interior_Act2	39.66	Average GC	NA	MANE_mRNA
TGCCACCTAAATGCAGGA	IntronTRIP	C1	chr17	39760631	+	NA	NA	0	23	NA	NA	0	23	NA	NA	0	23	NA	NA	NA	NA	NA	NA	NA	ReprPC	Speckle	47.65	Average GC	NA	NA
TGCCACCTCTATTTCCTT	IntronTRIP	C1	chr22	35819520	+	NA	NA	0	14	NA	NA	0	14	NA	NA	0	14	NA	NA	NA	NA	NA	NA	NA	Quies	Interior_Act1	35.76	Average GC	NA	NA
TGCCACCTGGTCAGCGCG	IntronTRIP	C1	chr10	28807574	+	NA	NA	31	22	NA	NA	43	22	NA	NA	18	22	NA	NA	NA	NA	64068	134336	0.322916876675873	EnhA1	Interior_Act2	42.46	Average GC	NA	lncRNA
TGCCACGACGCGAATGTA	IntronTRIP	C1	chr2	131619311	+	NA	NA	0	30	NA	NA	0	30	NA	NA	0	30	NA	NA	NA	NA	27559	8836	0.757219398268993	Quies	Interior_Act3	34.47	Average GC	NA	unprocessed_pseudogene
TGCCACGAGCCGCGCACC	IntronTRIP	C1	chr21	33227328	-	NA	NA	0	36	NA	NA	0	36	NA	NA	0	36	NA	NA	NA	NA	NA	NA	NA	EnhWk	Interior_Act2	40.86	Average GC	LINE	NA
TGCCACGGCCGCATTAGC	IntronTRIP	C1	chr3	64744060	-	NA	NA	0	32	NA	NA	0	32	NA	NA	0	32	NA	NA	NA	NA	NA	NA	NA	Quies	Near_Lm1	36.46	Average GC	LINE	NA
TGCCACGGCGTTTGCTAA	IntronTRIP	C1	chr15	58746444	+	NA	NA	0	16	NA	NA	0	16	NA	NA	0	16	NA	NA	NA	NA	NA	NA	NA	EnhWk	Interior_Act2	38.16	Average GC	NA	NA
TGCCACGTGACTGTTGTC	IntronTRIP	C1	chr16	14461523	-	NA	NA	6	26	NA	NA	19	26	NA	NA	15	26	NM_002582.4	NA	NM_002582.4.2	NM_002582.4	168737	25823	0.867274876644737	TxWk	Interior_Act1	38.06	Average GC	DNA	MANE_mRNA
TGCCACGTTGCTCCCTTC	IntronTRIP	C1	chr5	55265596	+	NA	NA	0	73	NA	NA	0	73	NA	NA	0	73	NA	NA	NA	NA	31662	29605	0.516787177436467	TxWk	Interior_Act3	33.67	Low GC	LINE	lncRNA
TGCCACTACGAGTAAGCC	IntronTRIP	C1	chr2	18757410	+	NA	NA	0	37	NA	NA	0	37	NA	NA	0	37	NA	NA	NA	NA	NA	NA	NA	Quies	Lamina	36.56	Average GC	NA	NA
TGCCACTACTATAGCGGC	IntronTRIP	C1	chr9	15289812	-	NA	NA	0	18	NA	NA	0	18	NA	NA	0	18	NM_152574.3	NA	NM_152574.3.19	NM_152574.3	17404	126191	0.121201991712803	Quies	Near_Lm1	38.26	Average GC	NA	MANE_mRNA
TGCCACTCTCGGGATTGC	IntronTRIP	C1	chr10	35642418	+	NA	NA	0	19	NA	NA	0	19	NA	NA	0	19	NA	NA	NA	NA	1321	5408	0.196314459800862	TssFlnkD	Near_Lm1	70.53	High GC	NA	lncRNA
TGCCACTCTCTCGCCCTA	IntronTRIP	C1	chr5	15971556	-	NA	NA	0	14	NA	NA	0	14	NA	NA	0	14	NA	NA	NA	NA	NA	NA	NA	Quies	Lamina	40.46	Average GC	NA	NA
TGCCACTGCGTCAGCCAT	IntronTRIP	C1	chr1	174721374	-	NA	NA	0	14	NA	NA	0	14	NA	NA	0	14	NA	NA	NA	NA	NA	NA	NA	Quies	Near_Lm1	33.07	Low GC	NA	NA
TGCCACTTTTTGGCCCAG	IntronTRIP	C1	chr15	49217857	-	NA	NA	0	62	NA	NA	0	62	NA	NA	0	62	NA	NA	NA	NA	NA	NA	NA	TxWk	Interior_Act3	30.47	Low GC	LINE	NA
TGCCAGAGATTGTATGTC	IntronTRIP	C1	chr2	195536502	-	NA	NA	0	30	NA	NA	0	30	NA	NA	0	30	NA	NA	NA	NA	NA	NA	NA	EnhWk	Near_Lm2	38.96	Average GC	NA	NA
TGCCAGAGTCGCTCCGGT	IntronTRIP	C1	chr6	26122443	-	NA	NA	15	35	NA	NA	37	35	NA	NA	49	35	NA	NA	NA	NA	NA	NA	NA	TssA	Interior_Act3	40.26	Average GC	NA	NA
TGCCAGATACGGAAAGCT	IntronTRIP	C1	chr12	32631125	-	NA	NA	0	27	NA	NA	0	27	NA	NA	0	27	NA	NA	NA	NA	NA	NA	NA	ReprPCWk	Lamina_Like	41.86	Average GC	NA	NA
TGCCAGATATGGCATCAA	IntronTRIP	C1	chr1	92571400	+	NA	NA	0	29	NA	NA	1	29	NA	NA	0	29	NA	NA	NA	NA	NA	NA	NA	Quies	Interior_Act3	31.17	Low GC	NA	NA
TGCCAGCACCCCCTTCAA	IntronTRIP	C1	chr1	246497707	+	NA	NA	0	21	NA	NA	0	21	NA	NA	0	21	NA	NA	NA	NA	NA	NA	NA	TxWk	Interior_Act3	37.36	Average GC	NA	NA
TGCCAGCAGTCATCATGC	IntronTRIP	C1	chr8	18418239	+	NA	NA	0	7	NA	NA	1	7	NA	NA	0	7	NA	NA	NA	NA	NA	NA	NA	Quies	Near_Lm2	42.56	Average GC	NA	NA
TGCCAGCCGGACCTAGAA	IntronTRIP	C1	chr6	125945566	-	NA	NA	0	11	NA	NA	0	11	NA	NA	0	11	NA	NA	NA	NA	NA	NA	NA	EnhWk	Near_Lm2	36.26	Average GC	NA	NA
TGCCAGCCTCGCACTATC	IntronTRIP	C1	chr1	107879323	-	NA	NA	0	35	NA	NA	0	35	NA	NA	0	35	NM_006113.5	NA	NM_006113.5.26	NM_006113.5	85857	308163	0.217900106593574	Quies	Near_Lm2	32.07	Low GC	NA	MANE_mRNA
TGCCAGCTAGGTAGCGCT	IntronTRIP	C1	chr10	36920730	-	NA	NA	0	37	NA	NA	0	37	NA	NA	0	37	NA	NA	NA	NA	NA	NA	NA	Quies	Lamina_Like	37.16	Average GC	NA	NA
TGCCAGGAAGGAGTTCGA	IntronTRIP	C1	chr17	64391349	+	NA	NA	0	2	NA	NA	0	2	NA	NA	0	2	NA	NA	NA	NA	NA	NA	NA	NA	Interior_Act3	50.15	High GC	NA	NA
TGCCAGGGACCGCCGCAG	IntronTRIP	C1	chr15	31364250	-	NA	NA	0	9	NA	NA	0	9	NA	NA	0	9	NA	NA	NA	NA	NA	NA	NA	EnhWk	Interior_Act2	48.75	High GC	NA	NA
TGCCAGGGAGCGGAGGAC	IntronTRIP	C1	chr2	172601046	+	NA	NA	39	27	NA	NA	36	27	NA	NA	19	27	NM_002610.5	NM_002610.5	NA	NA	44957	7623	0.855020920502092	EnhWk	Interior_Repr2	41.06	Average GC	NA	MANE_mRNA
TGCCAGGGCCCTATCACC	IntronTRIP	C1	chr5	38478572	+	NA	NA	0	74	NA	NA	0	74	NA	NA	11	74	NA	NA	NA	NA	NA	NA	NA	ReprPCWk	Near_Lm1	35.96	Average GC	NA	NA
TGCCAGTAGGGCAAGGAC	IntronTRIP	C1	chr4	56912203	+	NA	NA	0	40	NA	NA	0	40	NA	NA	0	40	NM_005612.5	NA	NM_005612.5.2	NM_005612.5	4304	23641	0.154016818751118	EnhWk	Interior_Act3	43.56	Average GC	NA	MANE_mRNA
TGCCAGTCTGCGTTCATG	IntronTRIP	C1	chr1	15916369	+	NA	NA	136	89	NA	NA	30	89	NA	NA	40	89	NM_015001.3	NA	NM_015001.3.6	NM_015001.3	68663	24087	0.740301886792453	Tx	Speckle	36.86	Average GC	NA	MANE_mRNA
TGCCAGTCTGCTCTAAGC	IntronTRIP	C1	chr2	33109968	+	NA	NA	45	67	NA	NA	24	67	NA	NA	0	67	NM_206943.4	NA	NM_206943.4.3	NM_206943.4	163016	289541	0.360210978948508	TxWk	Interior_Act3	38.76	Average GC	NA	MANE_mRNA
TGCCAGTGCCACATCCTG	IntronTRIP	C1	chrX	14755039	+	NA	NA	0	125	NA	NA	13	125	NA	NA	0	125	NA	NA	NA	NA	NA	NA	NA	Quies	Near_Lm2	32.87	Low GC	LINE	NA
TGCCAGTGCTAGCCGGTC	IntronTRIP	C1	chr6	27471824	+	NA	NA	0	7	NA	NA	0	7	NA	NA	0	7	NA	NA	NA	NA	NA	NA	NA	TssA	Interior_Act2	37.96	Average GC	LINE	NA
TGCCAGTTATTCGCCGCC	IntronTRIP	C1	chr13	94901000	+	NA	NA	0	23	NA	NA	0	23	NA	NA	0	23	NA	NA	NA	NA	NA	NA	NA	Quies	Near_Lm1	40.56	Average GC	NA	NA
TGCCAGTTGCGACCACTG	IntronTRIP	C1	chr9	113044492	+	NA	NA	0	71	NA	NA	0	71	NA	NA	0	71	NA	NA	NA	NA	NA	NA	NA	Het	Near_Lm1	36.46	Average GC	NA	NA
TGCCATACAGTGCTCTTT	IntronTRIP	C1	chr9	116400774	+	NA	NA	68	65	NA	NA	89	65	NA	NA	126	65	NM_002581.5	NM_002581.5	NA	NA	246984	1547	0.993775424393738	Quies	Interior_Act3	38.66	Average GC	NA	MANE_mRNA
TGCCATACCGGACAGTGT	IntronTRIP	C1	chr1	93947717	-	NA	NA	0	6	NA	NA	11	6	NA	NA	1	6	NA	NA	NA	NA	NA	NA	NA	Quies	Near_Lm1	33.67	Low GC	LINE	NA
TGCCATAGCAACGCCGGC	IntronTRIP	C1	chr21	23229264	+	NA	NA	0	21	NA	NA	0	21	NA	NA	0	21	NA	NA	NA	NA	NA	NA	NA	Quies	Lamina	28.67	Low GC	NA	NA
TGCCATAGGCTGCAATAC	IntronTRIP	C1	chr18	8779753	-	NA	NA	0	6	NA	NA	0	6	NA	NA	0	6	NA	NA	NA	NA	NA	NA	NA	ReprPC	Interior_Act2	50.05	High GC	NA	NA
TGCCATATAAAGGTCGCC	IntronTRIP	C1	chr8	55280658	+	NA	NA	48	100	NA	NA	27	100	NA	NA	107	100	NM_052898.2	NA	NM_052898.2.1	NM_052898.2	178631	261396	0.405954634601968	Quies	Near_Lm2	34.97	Average GC	NA	MANE_mRNA
TGCCATATCCCCCGAGCA	IntronTRIP	C1	chr3	26621072	+	NA	NA	0	7	NA	NA	0	7	NA	NA	0	7	NA	NA	NA	NA	NA	NA	NA	Quies	Lamina	33.37	Low GC	NA	NA
TGCCATATTGCTGTATTC	IntronTRIP	C1	chr15	41283350	-	NA	NA	192	14	NA	NA	163	14	NA	NA	21	14	NA	NA	NA	NA	NA	NA	NA	EnhA1	Interior_Act1	47.85	High GC	NA	NA
TGCCATATTGTCTTCGTC	IntronTRIP	C1	chr1	224777548	+	NA	NA	0	24	NA	NA	0	24	NA	NA	0	24	NA	NA	NA	NA	11224	1787	0.862654676811928	Quies	Near_Lm1	33.17	Low GC	NA	lncRNA
TGCCATCAAAGCCAGGCT	IntronTRIP	C1	chr14	65916836	-	NA	NA	0	122	NA	NA	0	122	NA	NA	0	122	NA	NA	NA	NA	NA	NA	NA	Quies	Near_Lm1	42.56	Average GC	NA	NA
TGCCATCCAATGTCTTTC	IntronTRIP	C1	chr1	180644421	+	NA	NA	3	11	NA	NA	0	11	NA	NA	0	11	NM_004736.4	NA	NM_004736.4.1	NM_004736.4	12400	245858	0.0480140015023736	EnhWk	Interior_Act3	37.36	Average GC	NA	MANE_mRNA
TGCCATCCCCCTGAACGA	IntronTRIP	C1	chr11	115220489	-	NA	NA	0	5	NA	NA	0	5	NA	NA	0	5	NM_001301043.2	NA	NM_001301043.2.7	NM_001301043.2	283926	51254	0.847085148278537	Quies	Near_Lm2	36.56	Average GC	Unknown	MANE_mRNA
TGCCATCGGCATGTTGAT	IntronTRIP	C1	chr2	82811324	-	NA	NA	19	80	NA	NA	13	80	NA	NA	68	80	NA	NA	NA	NA	NA	NA	NA	Quies	Lamina	31.07	Low GC	NA	NA
TGCCATCGTGAACTCTTA	IntronTRIP	C1	chr7	116236660	+	NA	NA	0	30	NA	NA	0	30	NA	NA	0	30	NM_015641.4	NA	NM_015641.4.2	NM_015641.4	26122	22123	0.5414447092963	Quies	Near_Lm2	35.36	Average GC	NA	MANE_mRNA
TGCCATCTCTCATCCCCA	IntronTRIP	C1	chr2	169676681	-	NA	NA	0	82	NA	NA	0	82	NA	NA	0	82	NM_001085447.2	NA	NM_001085447.2.7	NM_001085447.2	17724	31257	0.361854596680345	Quies	Interior_Act3	38.36	Average GC	NA	MANE_mRNA
TGCCATCTGTCGAATAAT	IntronTRIP	C1	chr20	50743173	-	NA	NA	0	16	NA	NA	0	16	NA	NA	0	16	NA	NA	NA	NA	NA	NA	NA	EnhWk	Interior_Act1	35.06	Average GC	DNA	NA
TGCCATGAGCTTTATCGC	IntronTRIP	C1	chr19	22642300	+	NA	NA	0	6	NA	NA	0	6	NA	NA	0	6	NM_020855.3	NA	NM_020855.3.1	NM_020855.3	7977	25371	0.23920474991004	Quies	Lamina_Like	45.65	Average GC	LTR	MANE_mRNA
TGCCATGCCCTACTCAGC	IntronTRIP	C1	chr1	113812287	-	NA	NA	9	32	NA	NA	34	32	NA	NA	39	32	NM_018364.5	NM_018364.5	NA	NA	189	50456	0.0037318590186593	TssA	Interior_Act2	64.24	High GC	NA	MANE_mRNA
TGCCATGCCGGCGTATGT	IntronTRIP	C1	chr10	62290556	+	NA	NA	0	17	NA	NA	0	17	NA	NA	0	17	NA	NA	NA	NA	1035	13477	0.0713202866593164	Quies	Near_Lm2	39.96	Average GC	LTR	lncRNA
TGCCATGCTTATTGTTAT	IntronTRIP	C1	chr3	139310377	-	NA	NA	0	11	NA	NA	0	11	NA	NA	0	11	NA	NA	NA	NA	NA	NA	NA	EnhWk	Interior_Act3	46.45	Average GC	NA	NA
TGCCATGGCTACGGTGGA	IntronTRIP	C1	chrX	134727498	-	NA	NA	0	6	NA	NA	0	6	NA	NA	0	6	NA	NA	NA	NA	NA	NA	NA	Quies	Interior_Act3	39.16	Average GC	NA	NA
TGCCATGGTCGCCGTACC	IntronTRIP	C1	chr12	65646705	-	NA	NA	10	58	NA	NA	6	58	NA	NA	0	58	NA	NA	NA	NA	NA	NA	NA	Quies	Lamina_Like	33.67	Low GC	NA	NA
TGCCATGGTGTCTAACTC	IntronTRIP	C1	chr19	54271855	+	NA	NA	0	34	NA	NA	0	34	NA	NA	0	34	NA	NA	NA	NA	NA	NA	NA	ReprPCWk	Speckle	49.25	High GC	NA	NA
TGCCATGTCCCCCGGGGC	IntronTRIP	C1	chrX	42106639	-	NA	NA	0	44	NA	NA	1	44	NA	NA	0	44	NA	NA	NA	NA	NA	NA	NA	Quies	Near_Lm1	38.86	Average GC	NA	NA
TGCCATGTTTTACACTGT	IntronTRIP	C1	chr2	145112366	-	NA	NA	0	71	NA	NA	0	71	NA	NA	0	71	NA	NA	NA	NA	NA	NA	NA	Quies	Near_Lm2	39.66	Average GC	NA	NA
TGCCATTGACCGCAACGC	IntronTRIP	C1	chr5	86285126	-	NA	NA	0	44	NA	NA	0	44	NA	NA	16	44	NA	NA	NA	NA	NA	NA	NA	Quies	Near_Lm2	39.86	Average GC	NA	NA
TGCCATTGACGGGCGTCT	IntronTRIP	C1	chr14	64037363	-	NA	NA	0	6	NA	NA	0	6	NA	NA	0	6	NA	NA	NA	NA	NA	NA	NA	ReprPCWk	Near_Lm1	52.45	High GC	Retroposon	NA
TGCCATTGGGCCTAGTAG	IntronTRIP	C1	chr19	6109150	-	NA	NA	6	2	NA	NA	17	2	NA	NA	0	2	NM_000635.4	NA	NM_000635.4.17	NM_000635.4	1350	115987	0.0115053222768607	TssA	Speckle	55.44	High GC	NA	MANE_mRNA
TGCCATTGTTAGTTCAGC	IntronTRIP	C1	chr16	6412385	-	NA	NA	0	116	NA	NA	0	116	NA	NA	0	116	NA	NA	NA	NA	NA	NA	NA	ReprPCWk	Interior_Repr2	41.56	Average GC	NA	NA
TGCCATTTATCATGGGCA	IntronTRIP	C1	chr5	110973757	-	NA	NA	0	40	NA	NA	0	40	NA	NA	0	40	NA	NA	NA	NA	35142	2806	0.926056709180984	Quies	Lamina	37.56	Average GC	NA	lncRNA
TGCCCAAAAAGTGACCTC	IntronTRIP	C1	chr5	34993921	-	NA	NA	0	43	NA	NA	0	43	NA	NA	0	43	NA	NA	NA	NA	NA	NA	NA	ReprPCWk	Near_Lm1	36.36	Average GC	NA	NA
TGCCCAAACTCAGACGAG	IntronTRIP	C1	chr7	154820522	-	NA	NA	0	18	NA	NA	0	18	NA	NA	0	18	NA	NA	NA	NA	NA	NA	NA	ReprPCWk	Interior_Repr2	44.16	Average GC	NA	NA
TGCCCAAAGAAGTGAACA	IntronTRIP	C1	chr11	3514745	+	NA	NA	0	21	NA	NA	0	21	NA	NA	0	21	NA	NA	NA	NA	3186	6141	0.341588935348987	EnhA2	Interior_Act1	41.36	Average GC	NA	lncRNA
TGCCCAAATCGCTAGCCA	IntronTRIP	C1	chr12	70328716	-	NA	NA	0	37	NA	NA	0	37	NA	NA	0	37	NA	NA	NA	NA	NA	NA	NA	TxWk	Near_Lm1	30.57	Low GC	NA	NA
TGCCCAACACGGCACGCA	IntronTRIP	C1	chr6	134295797	-	NA	NA	0	33	NA	NA	0	33	NA	NA	0	33	NM_001143676.3	NA	NM_001143676.3.13	NM_001143676.3	22315	126542	0.149908973041241	EnhA1	Interior_Act3	44.86	Average GC	LINE	MANE_mRNA
TGCCCAACAGACTGCCCC	IntronTRIP	C1	chr1	147378244	-	NA	NA	0	25	NA	NA	3	25	NA	NA	0	25	NA	NA	NA	NA	139631	119359	0.539136646202556	EnhA2	Interior_Repr1	36.26	Average GC	NA	lncRNA
TGCCCAACTGGTATAGGC	IntronTRIP	C1	chr6	89551850	-	NA	NA	0	13	NA	NA	0	13	NA	NA	0	13	NA	NA	NA	NA	NA	NA	NA	ReprPCWk	Interior_Act3	42.36	Average GC	NA	NA
TGCCCAAGGTGTGCAGTC	IntronTRIP	C1	chr7	1371932	-	NA	NA	0	22	NA	NA	5	22	NA	NA	0	22	NA	NA	NA	NA	NA	NA	NA	ReprPC	Speckle	48.25	High GC	NA	NA
TGCCCAATCGCGCGTAAC	IntronTRIP	C1	chrX	39397172	-	NA	NA	0	168	NA	NA	0	168	NA	NA	0	168	NA	NA	NA	NA	NA	NA	NA	ReprPCWk	Interior_Act3	42.76	Average GC	NA	NA
TGCCCAATGATTACACTC	IntronTRIP	C1	chr2	68563682	+	NA	NA	0	81	NA	NA	0	81	NA	NA	0	81	NM_173545.3	NA	NM_173545.3.8	NM_173545.3	96098	16480	0.853612606370694	EnhWk	Interior_Act3	33.87	Low GC	NA	MANE_mRNA
TGCCCAATTTTTCGCTGA	IntronTRIP	C1	chr7	11062666	+	NA	NA	34	93	NA	NA	1	93	NA	NA	0	93	NM_001007157.2	NA	NM_001007157.2.16	NM_001007157.2	88795	106952	0.453621256009032	Quies	Near_Lm2	30.57	Low GC	NA	MANE_mRNA
TGCCCACACCGGTGCGAA	IntronTRIP	C1	chr6	105419271	-	NA	NA	0	41	NA	NA	0	41	NA	NA	0	41	NA	NA	NA	NA	NA	NA	NA	ReprPCWk	Interior_Act3	38.86	Average GC	NA	NA
TGCCCACACGGTTCTGAT	IntronTRIP	C1	chr6	41966810	-	NA	NA	37	39	NA	NA	37	39	NA	NA	33	39	NA	NA	NA	NA	NA	NA	NA	EnhA1	Interior_Act1	42.96	Average GC	NA	NA
TGCCCACAGACTCTGGCT	IntronTRIP	C1	chr3	62912991	-	NA	NA	0	9	NA	NA	0	9	NA	NA	0	9	NA	NA	NA	NA	NA	NA	NA	Quies	Near_Lm2	39.06	Average GC	NA	NA
TGCCCACAGGCGGGATCA	IntronTRIP	C1	chr19	33878023	+	NA	NA	0	8	NA	NA	0	8	NA	NA	0	8	NA	NA	NA	NA	NA	NA	NA	ReprPCWk	Interior_Repr1	48.45	High GC	NA	NA
TGCCCACTAACCTTGAAC	IntronTRIP	C1	chr20	53751607	-	NA	NA	0	54	NA	NA	8	54	NA	NA	0	54	NA	NA	NA	NA	NA	NA	NA	EnhA1	Interior_Act3	41.66	Average GC	NA	NA
TGCCCACTTTCCTATCGG	IntronTRIP	C1	chr6	137862262	+	NA	NA	0	21	NA	NA	0	21	NA	NA	0	21	NA	NA	NA	NA	NA	NA	NA	EnhA1	Interior_Act3	38.16	Average GC	LINE	NA
TGCCCAGACGTCCTTTCT	IntronTRIP	C1	chr13	92361116	+	NA	NA	0	20	NA	NA	0	20	NA	NA	0	20	NM_004466.6	NA	NM_004466.6.7	NM_004466.6	962496	506121	0.655375771899685	Quies	Near_Lm2	38.36	Average GC	NA	MANE_mRNA
TGCCCAGAGAGAGGACCG	IntronTRIP	C1	chr17	57909122	-	NA	NA	0	12	NA	NA	0	12	NA	NA	0	12	NM_001271875.2	NA	NM_001271875.2.10	NM_001271875.2	46290	47880	0.49155782096209	ReprPCWk	Interior_Act1	45.55	Average GC	DNA	MANE_mRNA
TGCCCAGAGTACACGGCA	IntronTRIP	C1	chr6	16267483	+	NA	NA	62	19	NA	NA	239	19	NA	NA	483	19	NM_006877.4	NA	NM_006877.4.4	NM_006877.4	28897	28066	0.507294208521321	TssA	Interior_Act3	54.45	High GC	LTR	MANE_mRNA
TGCCCAGATGAACCATAC	IntronTRIP	C1	chr1	54054011	+	NA	NA	22	12	NA	NA	35	12	NA	NA	16	12	NM_153035.3	NA	NM_153035.3.1	NM_153035.3	404	52071	0.00769890424011434	TssA	Interior_Act2	51.75	High GC	NA	MANE_mRNA
TGCCCAGCCCAAGTAAAC	IntronTRIP	C1	chr4	72821933	+	NA	NA	0	22	NA	NA	0	22	NA	NA	0	22	NA	NA	NA	NA	NA	NA	NA	Quies	Near_Lm1	33.87	Low GC	NA	NA
TGCCCAGGCCGTATAGTT	IntronTRIP	C1	chr17	66667830	+	NA	NA	0	19	NA	NA	3	19	NA	NA	59	19	NM_002737.3	NA	NM_002737.3.5	NM_002737.3	365218	142913	0.718747724504114	Quies	Interior_Act2	44.56	Average GC	NA	MANE_mRNA
TGCCCAGGGACGTTTGGG	IntronTRIP	C1	chr7	93192880	+	NA	NA	0	60	NA	NA	0	60	NA	NA	0	60	NA	NA	NA	NA	NA	NA	NA	Quies	Near_Lm1	34.57	Average GC	NA	NA
TGCCCAGGGCGTCGCATT	IntronTRIP	C1	chr8	124530784	-	NA	NA	14	14	NA	NA	29	14	NA	NA	0	14	NM_032026.4	NA	NM_032026.4.11	NM_032026.4	8301	42287	0.16409029809441	EnhWk	Interior_Act3	41.86	Average GC	NA	MANE_mRNA
TGCCCAGTAAAGGCGACA	IntronTRIP	C1	chr10	72875383	-	NA	NA	0	10	NA	NA	0	10	NA	NA	0	10	NA	NA	NA	NA	NA	NA	NA	TxWk	Interior_Act1	35.56	Average GC	NA	NA
TGCCCAGTGGGTGCTAGT	IntronTRIP	C1	chr10	34301349	-	NA	NA	0	40	NA	NA	0	40	NA	NA	0	40	NM_001184785.2	NA	NM_001184785.2.5	NM_001184785.2	513947	191789	0.728242572293322	Quies	Near_Lm1	42.56	Average GC	NA	MANE_mRNA
TGCCCATAACTCATGCGC	IntronTRIP	C1	chr17	49833311	+	NA	NA	51	19	NA	NA	54	19	NA	NA	19	19	NM_007067.5	NM_007067.5	NA	NA	44631	1715	0.962995727786648	TxWk	Interior_Act1	43.26	Average GC	NA	MANE_mRNA
TGCCCATAGCTTTCGCCG	IntronTRIP	C1	chr9	27500028	+	NA	NA	0	14	NA	NA	8	14	NA	NA	0	14	NA	NA	NA	NA	NA	NA	NA	EnhA2	Interior_Act3	34.47	Average GC	NA	NA
TGCCCATCACACTAGATA	IntronTRIP	C1	chr4	78824761	-	NA	NA	0	61	NA	NA	0	61	NA	NA	0	61	NA	NA	NA	NA	NA	NA	NA	TxWk	Interior_Act3	42.26	Average GC	NA	NA
TGCCCATCCCTTGAACTT	IntronTRIP	C1	chr12	90315394	-	NA	NA	0	27	NA	NA	0	27	NA	NA	0	27	NA	NA	NA	NA	NA	NA	NA	Quies	Lamina	39.56	Average GC	NA	NA
TGCCCATGAGGAGTGGGA	IntronTRIP	C1	chr1	93567541	+	NA	NA	0	51	NA	NA	0	51	NA	NA	0	51	NA	NA	NA	NA	NA	NA	NA	TssFlnkU	Interior_Act3	46.85	Average GC	NA	NA
TGCCCATTGTCCCGCCTA	IntronTRIP	C1	chr12	130870577	-	NA	NA	0	2	NA	NA	0	2	NA	NA	0	2	NA	NA	NA	NA	NA	NA	NA	TssA	Interior_Act1	46.35	Average GC	NA	NA
TGCCCCAAATTAAAAGGT	IntronTRIP	C1	chr19	43768587	+	NA	NA	0	55	NA	NA	0	55	NA	NA	0	55	NA	NA	NA	NA	NA	NA	NA	EnhG1	Interior_Act1	48.35	High GC	DNA	NA
TGCCCCAATTTACCCCAC	IntronTRIP	C1	chr19	18041274	+	NA	NA	0	46	NA	NA	0	46	NA	NA	0	46	NA	NA	NA	NA	NA	NA	NA	ReprPCWk	Speckle	45.05	Average GC	NA	NA
TGCCCCACAGCGTAACTG	IntronTRIP	C1	chr1	166876998	-	NA	NA	0	4	NA	NA	0	4	NA	NA	16	4	NA	NA	NA	NA	NA	NA	NA	TssFlnk	Interior_Act3	38.36	Average GC	NA	NA
TGCCCCACTCCGACGAAT	IntronTRIP	C1	chr22	17811407	-	NA	NA	50	11	NA	NA	26	11	NA	NA	0	11	NM_015241.3	NA	NM_015241.3.5	NM_015241.3	213154	23759	0.899714241092722	TxWk	Interior_Act2	51.85	High GC	NA	lncRNA
TGCCCCAGATATGTAATC	IntronTRIP	C1	chr20	43583968	+	NA	NA	0	23	NA	NA	9	23	NA	NA	0	23	NM_170693.3	NA	NM_170693.3.12	NM_170693.3	24942	1659	0.937633923536709	EnhA1	Interior_Act2	47.05	Average GC	SINE	MANE_mRNA
TGCCCCATCCCTGTTGTA	IntronTRIP	C1	chr4	108656098	-	NA	NA	0	4	NA	NA	0	4	NA	NA	0	4	NA	NA	NA	NA	NA	NA	NA	TxWk	Interior_Act3	33.97	Low GC	NA	NA
TGCCCCATGTGTTCCTCT	IntronTRIP	C1	chr11	59858152	-	NA	NA	89	4	NA	NA	25	4	NA	NA	23	4	NM_001062.4	NA	NM_001062.4.4	NM_001062.4	8335	5345	0.609283625730994	EnhA1	Interior_Repr1	38.86	Average GC	DNA	MANE_mRNA
TGCCCCCAAAAATAATTC	IntronTRIP	C1	chr2	31040581	+	NA	NA	0	100	NA	NA	0	100	NA	NA	0	100	NA	NA	NA	NA	NA	NA	NA	ReprPCWk	Interior_Repr2	44.46	Average GC	NA	NA
TGCCCCCAAGTAATCAGG	IntronTRIP	C1	chr21	15095820	-	NA	NA	0	40	NA	NA	0	40	NA	NA	0	40	NA	NA	NA	NA	NA	NA	NA	Quies	Near_Lm1	39.46	Average GC	NA	NA
TGCCCCCAATTGTCCCAT	IntronTRIP	C1	chr11	74288130	-	NA	NA	7	32	NA	NA	7	32	NA	NA	0	32	NM_182904.5	NA	NM_182904.5.8	NM_182904.5	23510	21474	0.522630268539925	ReprPCWk	Interior_Act1	40.16	Average GC	NA	MANE_mRNA
TGCCCCCCAAAGTGGTTA	IntronTRIP	C1	chr3	136408141	+	NA	NA	0	8	NA	NA	0	8	NA	NA	0	8	NA	NA	NA	NA	NA	NA	NA	Quies	Interior_Act3	36.36	Average GC	NA	NA
TGCCCCCCAGCGACTAAA	IntronTRIP	C1	chr12	88036517	+	NA	NA	0	17	NA	NA	11	17	NA	NA	16	17	NM_001009894.3	NA	NM_001009894.3.1	NM_001009894.3	982	13643	0.0671452991452991	TssA	Near_Lm2	39.86	Average GC	LINE	MANE_mRNA
TGCCCCCCGGCTCTGGAT	IntronTRIP	C1	chr7	130392296	+	NA	NA	0	9	NA	NA	0	9	NA	NA	0	9	NA	NA	NA	NA	NA	NA	NA	ReprPCWk	Interior_Act2	36.56	Average GC	LINE	NA
TGCCCCCGCTCGCAACCG	IntronTRIP	C1	chr12	102033904	-	NA	NA	7	18	NA	NA	24	18	NA	NA	11	18	NM_016053.4	NA	NM_016053.4.2	NM_016053.4	28087	21065	0.571431477864583	Quies	Near_Lm1	33.07	Low GC	NA	MANE_mRNA
TGCCCCCGGCGGAGTTTC	IntronTRIP	C1	chr16	20768019	+	NA	NA	1006	26	NA	NA	606	26	NA	NA	153	26	NM_005622.4	NA	NM_005622.4.1	NM_005622.4	4006	29562	0.119339847473785	TssFlnk	Interior_Act1	38.76	Average GC	DNA	MANE_mRNA
TGCCCCCGGGGGGTTCTC	IntronTRIP	C1	chr4	123373826	-	NA	NA	0	3	NA	NA	0	3	NA	NA	0	3	NA	NA	NA	NA	NA	NA	NA	Quies	Near_Lm2	39.96	Average GC	NA	NA
TGCCCCCGTAGACTGGGA	IntronTRIP	C1	chr2	100998275	-	NA	NA	0	29	NA	NA	0	29	NA	NA	0	29	NA	NA	NA	NA	3969	4599	0.463235294117647	ReprPCWk	Interior_Act2	34.67	Average GC	NA	lncRNA
TGCCCCCTAGGAGCGGGC	IntronTRIP	C1	chr12	77782396	+	NA	NA	0	7	NA	NA	0	7	NA	NA	0	7	NA	NA	NA	NA	6613	1180	0.848582060823816	Quies	Lamina	37.16	Average GC	NA	lncRNA
TGCCCCCTTGTTACCCGG	IntronTRIP	C1	chr1	70504503	+	NA	NA	0	40	NA	NA	0	40	NA	NA	0	40	NA	NA	NA	NA	NA	NA	NA	Quies	Near_Lm2	43.96	Average GC	NA	NA
TGCCCCGCATGTCGTTCC	IntronTRIP	C1	chr6	68653180	-	NA	NA	0	13	NA	NA	13	13	NA	NA	0	13	NA	NA	NA	NA	NA	NA	NA	EnhA1	Interior_Act3	35.36	Average GC	NA	NA
TGCCCCGCTGTGGTTCTC	IntronTRIP	C1	chr3	152603701	-	NA	NA	0	44	NA	NA	0	44	NA	NA	0	44	NA	NA	NA	NA	NA	NA	NA	Het	Near_Lm1	41.36	Average GC	NA	NA
TGCCCCGGACAGTACCAC	IntronTRIP	C1	chr20	16470466	+	NA	NA	1	13	NA	NA	0	13	NA	NA	0	13	NA	NA	NA	NA	NA	NA	NA	Quies	Near_Lm1	40.96	Average GC	LINE	NA
TGCCCCGGCGCGCATACC	IntronTRIP	C1	chr15	90995502	-	NA	NA	0	9	NA	NA	7	9	NA	NA	0	9	NA	NA	NA	NA	NA	NA	NA	TssA	Interior_Act1	38.96	Average GC	NA	NA
TGCCCCGGCTGTGACCCA	IntronTRIP	C1	chr5	90349310	-	NA	NA	0	9	NA	NA	0	9	NA	NA	0	9	NA	NA	NA	NA	NA	NA	NA	Quies	Near_Lm2	35.56	Average GC	NA	NA
TGCCCCGTACCAGAGACA	IntronTRIP	C1	chr7	98807587	+	NA	NA	6	7	NA	NA	0	7	NA	NA	0	7	NA	NA	NA	NA	NA	NA	NA	ReprPCWk	Interior_Act2	48.65	High GC	NA	NA
TGCCCCGTGGGACCGACG	IntronTRIP	C1	chr5	39199588	-	NA	NA	20	46	NA	NA	65	46	NA	NA	48	46	NM_001465.6	NA	NM_001465.6.17	NM_001465.6	19975	94337	0.174741059556302	TxWk	Interior_Act3	30.27	Low GC	NA	MANE_mRNA
TGCCCCGTGGGCAGCCTA	IntronTRIP	C1	chr21	24240527	-	NA	NA	0	30	NA	NA	0	30	NA	NA	0	30	NA	NA	NA	NA	NA	NA	NA	Quies	Lamina	31.07	Low GC	NA	NA
TGCCCCTGCGTGACTGGG	IntronTRIP	C1	chr1	22077501	+	NA	NA	565	41	NA	NA	347	41	NA	NA	226	41	NM_001791.4	NA	NM_001791.4.1	NM_001791.4	24793	23859	0.509598783194935	TxWk	Speckle	38.36	Average GC	Low_complexity	MANE_mRNA
TGCCCCTTCACCACTGCG	IntronTRIP	C1	chr5	122038656	-	NA	NA	0	8	NA	NA	0	8	NA	NA	0	8	NA	NA	NA	NA	NA	NA	NA	TxWk	Near_Lm2	39.46	Average GC	NA	NA
TGCCCGAAAATTGTACCT	IntronTRIP	C1	chr11	95166518	+	NA	NA	0	44	NA	NA	43	44	NA	NA	37	44	NA	NA	NA	NA	15979	67873	0.190561942470066	Quies	Interior_Act3	35.46	Average GC	NA	lncRNA
TGCCCGAAACACCTAGTC	IntronTRIP	C1	chr3	14273083	-	NA	NA	0	10	NA	NA	0	10	NA	NA	0	10	NA	NA	NA	NA	30762	710	0.977440264361973	TxWk	Interior_Act2	47.05	Average GC	NA	lncRNA
TGCCCGACGCACGGACTG	IntronTRIP	C1	chr2	69191120	+	NA	NA	12	27	NA	NA	0	27	NA	NA	4	27	NM_032208.3	NA	NM_032208.3.16	NM_032208.3	177942	58207	0.753515788760486	ReprPCWk	Interior_Act2	39.46	Average GC	NA	MANE_mRNA
TGCCCGACTCTGTACATC	IntronTRIP	C1	chr11	108032505	-	NA	NA	0	5	NA	NA	0	5	NA	NA	0	5	NA	NA	NA	NA	NA	NA	NA	TxWk	Interior_Act3	39.56	Average GC	NA	NA
TGCCCGAGGAGCATCCGA	IntronTRIP	C1	chr15	67068203	+	NA	NA	102	28	NA	NA	71	28	NA	NA	37	28	NM_005902.4	NA	NM_005902.4.1	NM_005902.4	2602	126966	0.0200821190417387	TssFlnkU	Interior_Act1	45.75	Average GC	NA	MANE_mRNA
TGCCCGAGTGTGACAGCC	IntronTRIP	C1	chr3	196337010	-	NA	NA	12	51	NA	NA	32	51	NA	NA	1	51	NM_138461.4	NA	NM_138461.4.4	NM_138461.4	1378	13464	0.0928446301037596	TssA	Interior_Act1	47.05	Average GC	LINE	MANE_mRNA
TGCCCGATTGACCCTGTA	IntronTRIP	C1	chr13	77549241	+	NA	NA	0	18	NA	NA	0	18	NA	NA	0	18	NM_144777.3	NA	NM_144777.3.1	NM_144777.3	13536	96022	0.123550995819566	Quies	Near_Lm2	36.46	Average GC	NA	MANE_mRNA
TGCCCGCAATCTTAGATG	IntronTRIP	C1	chr19	28605958	+	NA	NA	0	69	NA	NA	0	69	NA	NA	0	69	NA	NA	NA	NA	NA	NA	NA	TssA	Lamina_Like	40.16	Average GC	NA	NA
TGCCCGCACTGGGATACC	IntronTRIP	C1	chr10	74433313	-	NA	NA	0	21	NA	NA	27	21	NA	NA	0	21	NA	NA	NA	NA	NA	NA	NA	Quies	Interior_Act3	32.27	Low GC	NA	NA
TGCCCGCATGGCTCTGGC	IntronTRIP	C1	chr1	48472849	+	NA	NA	0	17	NA	NA	17	17	NA	NA	0	17	NA	NA	NA	NA	NA	NA	NA	TssFlnkD	Near_Lm2	42.26	Average GC	NA	NA
TGCCCGCCCCGCTGTTTC	IntronTRIP	C1	chr5	124656326	+	NA	NA	0	15	NA	NA	2	15	NA	NA	0	15	NA	NA	NA	NA	NA	NA	NA	EnhA1	Near_Lm2	38.76	Average GC	NA	NA
TGCCCGCGGGACATAAGT	IntronTRIP	C1	chrX	37649927	+	NA	NA	17	56	NA	NA	14	56	NA	NA	17	56	NM_001170331.2	NA	NM_001170331.2.1	NM_001170331.2	78267	34536	0.693837929842291	TxWk	Near_Lm1	44.06	Average GC	NA	MANE_mRNA
TGCCCGCGGTGGAACGTT	IntronTRIP	C1	chr22	41832856	+	NA	NA	213	74	NA	NA	129	74	NA	NA	57	74	NA	NA	NA	NA	NA	NA	NA	TssA	Speckle	66.43	High GC	NA	NA
TGCCCGCTGACGTTCCGC	IntronTRIP	C1	chr5	179611803	-	NA	NA	64	52	NA	NA	47	52	NA	NA	57	52	NA	NA	NA	NA	NA	NA	NA	EnhG1	Speckle	48.65	High GC	NA	NA
TGCCCGCTGCGGTTCCTA	IntronTRIP	C1	chr9	6000124	+	NA	NA	0	14	NA	NA	0	14	NA	NA	0	14	NA	NA	NA	NA	NA	NA	NA	Quies	Near_Lm1	31.97	Low GC	NA	NA
TGCCCGGACTGTAAACCT	IntronTRIP	C1	chr7	141451761	+	NA	NA	0	53	NA	NA	0	53	NA	NA	0	53	NM_001195278.2	NA	NM_001195278.2.3	NM_001195278.2	377698	28619	0.929564847151362	ReprPCWk	Near_Lm1	42.06	Average GC	NA	MANE_mRNA
TGCCCGGATGAGGAGCAC	IntronTRIP	C1	chr5	16269966	+	NA	NA	0	22	NA	NA	0	22	NA	NA	0	22	NA	NA	NA	NA	NA	NA	NA	Quies	Near_Lm2	33.07	Low GC	LTR	NA
TGCCCGGATGAGGCAAAT	IntronTRIP	C1	chr17	40338473	-	NA	NA	0	22	NA	NA	0	22	NA	NA	0	22	NA	NA	NA	NA	NA	NA	NA	TxWk	Speckle	53.45	High GC	NA	NA
TGCCCGGATTCGACGAGC	IntronTRIP	C1	chr7	117018883	-	NA	NA	0	26	NA	NA	15	26	NA	NA	0	26	NA	NA	NA	NA	NA	NA	NA	EnhWk	Near_Lm2	31.07	Low GC	NA	NA
TGCCCGGCCGGATAACCG	IntronTRIP	C1	chrX	48046379	+	NA	NA	0	23	NA	NA	0	23	NA	NA	0	23	NA	NA	NA	NA	NA	NA	NA	ReprPCWk	Interior_Act1	44.26	Average GC	NA	NA
TGCCCGGCTAGTGAGACT	IntronTRIP	C1	chr5	96872182	+	NA	NA	0	107	NA	NA	0	107	NA	NA	0	107	NA	NA	NA	NA	NA	NA	NA	Quies	Interior_Act3	35.96	Average GC	NA	NA
TGCCCGGGGGGATGCATG	IntronTRIP	C1	chr2	182527057	-	NA	NA	0	71	NA	NA	57	71	NA	NA	46	71	NA	NA	NA	NA	NA	NA	NA	Quies	Lamina	32.37	Low GC	NA	NA
TGCCCGGGGTGGAGTTGA	IntronTRIP	C1	chr4	40238692	-	NA	NA	96	41	NA	NA	83	41	NA	NA	46	41	NA	NA	NA	NA	NA	NA	NA	TssFlnkU	Interior_Act3	51.45	High GC	NA	NA
TGCCCGGGTACGCATTTC	IntronTRIP	C1	chr3	4829707	-	NA	NA	15	20	NA	NA	0	20	NA	NA	0	20	NA	NA	NA	NA	57586	36485	0.612154649147984	EnhWk	Interior_Act3	39.96	Average GC	LINE	lncRNA
TGCCCGGGTCTCGCCCTT	IntronTRIP	C1	chr14	65340182	-	NA	NA	0	85	NA	NA	0	85	NA	NA	0	85	NA	NA	NA	NA	NA	NA	NA	Quies	Interior_Act3	46.15	Average GC	LTR	NA
TGCCCGGTATGGTGGGTT	IntronTRIP	C1	chr5	126958324	-	NA	NA	20	25	NA	NA	34	25	NA	NA	31	25	NM_178450.5	NA	NM_178450.5.4	NM_178450.5	72234	90611	0.443575178851055	TxWk	Interior_Act3	29.77	Low GC	NA	MANE_mRNA
TGCCCGGTCGTGCCCACT	IntronTRIP	C1	chr1	220276079	+	NA	NA	0	9	NA	NA	0	9	NA	NA	0	9	NA	NA	NA	NA	NA	NA	NA	ReprPCWk	Near_Lm2	43.96	Average GC	LTR	NA
TGCCCGTATTGTAACTCC	IntronTRIP	C1	chr1	236118132	-	NA	NA	0	4	NA	NA	0	4	NA	NA	0	4	NA	NA	NA	NA	NA	NA	NA	ReprPC	Near_Lm1	45.15	Average GC	LINE	NA
TGCCCGTCGCCGGCGCCT	IntronTRIP	C1	chrX	11353663	+	NA	NA	7	3	NA	NA	22	3	NA	NA	0	3	NA	NA	NA	NA	NA	NA	NA	EnhA1	Interior_Act3	40.06	Average GC	NA	NA
TGCCCGTCTCCCCTTGCA	IntronTRIP	C1	chr10	15455808	-	NA	NA	1	45	NA	NA	0	45	NA	NA	0	45	NA	NA	NA	NA	NA	NA	NA	EnhA1	Interior_Act3	35.36	Average GC	NA	NA
TGCCCGTGGCCTTGGTCT	IntronTRIP	C1	chr2	150467643	+	NA	NA	0	9	NA	NA	0	9	NA	NA	0	9	NA	NA	NA	NA	NA	NA	NA	Quies	Lamina	36.76	Average GC	NA	NA
TGCCCTAAAGTAAGCCAG	IntronTRIP	C1	chr3	152308216	+	NA	NA	0	8	NA	NA	18	8	NA	NA	39	8	NM_021038.5	NA	NM_021038.5.2	NM_021038.5	39288	157564	0.199581411415683	TxWk	Interior_Act3	39.96	Average GC	NA	MANE_mRNA
TGCCCTAAGGTACCGGGC	IntronTRIP	C1	chr20	33005500	+	NA	NA	0	48	NA	NA	1	48	NA	NA	0	48	NA	NA	NA	NA	NA	NA	NA	ReprPCWk	Interior_Act1	46.15	Average GC	LTR	NA
TGCCCTACGTATTAGCGA	IntronTRIP	C1	chr2	215505116	+	NA	NA	0	33	NA	NA	0	33	NA	NA	0	33	NA	NA	NA	NA	NA	NA	NA	EnhWk	Interior_Act3	39.26	Average GC	NA	NA
TGCCCTACGTGAGTCATT	IntronTRIP	C1	chr18	31795833	-	NA	NA	0	19	NA	NA	0	19	NA	NA	12	19	NA	NA	NA	NA	NA	NA	NA	ReprPCWk	Near_Lm1	46.55	Average GC	LTR	NA
TGCCCTAGCTGTCATGTC	IntronTRIP	C1	chr3	47146329	-	NA	NA	5	2	NA	NA	57	2	NA	NA	27	2	NM_014159.7	NA	NM_014159.7.20	NM_014159.7	17784	129894	0.12042416609109	EnhWk	Interior_Act1	44.36	Average GC	NA	MANE_mRNA
TGCCCTAGGGGGTTCGCA	IntronTRIP	C1	chr7	49030763	-	NA	NA	0	74	NA	NA	0	74	NA	NA	10	74	NA	NA	NA	NA	NA	NA	NA	Quies	Lamina	38.76	Average GC	LTR	NA
TGCCCTCCATGGAGACCT	IntronTRIP	C1	chr2	207650816	-	NA	NA	0	8	NA	NA	0	8	NA	NA	0	8	NA	NA	NA	NA	NA	NA	NA	Quies	Interior_Act3	39.96	Average GC	NA	NA
TGCCCTCCCCCAGCAGTT	IntronTRIP	C1	chr19	28605954	-	NA	NA	91	10	NA	NA	193	10	NA	NA	308	10	NA	NA	NA	NA	42349	3575	0.922153993554568	TssA	Lamina_Like	40.26	Average GC	NA	lncRNA
TGCCCTCGGCCTTATACT	IntronTRIP	C1	chr8	49144573	+	NA	NA	0	42	NA	NA	1	42	NA	NA	0	42	NA	NA	NA	NA	58272	84601	0.407858727681227	Quies	Near_Lm1	34.47	Average GC	LINE	lncRNA
TGCCCTCGGTCGTTAGTT	IntronTRIP	C1	chr14	96658237	+	NA	NA	0	20	NA	NA	0	20	NA	NA	0	20	NA	NA	NA	NA	NA	NA	NA	Quies	Interior_Act3	36.86	Average GC	NA	NA
TGCCCTCGGTGCATGACG	IntronTRIP	C1	chr12	26937517	+	NA	NA	2	124	NA	NA	12	124	NA	NA	0	124	NA	NA	NA	NA	NA	NA	NA	TssA	Interior_Act3	44.76	Average GC	NA	NA
TGCCCTCTAGCAGTCCAG	IntronTRIP	C1	chr7	64514347	+	NA	NA	0	12	NA	NA	0	12	NA	NA	0	12	NA	NA	NA	NA	NA	NA	NA	Het	Lamina_Like	30.57	Low GC	LTR	NA
TGCCCTCTGCGGATTGTT	IntronTRIP	C1	chr7	104160849	+	NA	NA	0	87	NA	NA	0	87	NA	NA	0	87	NA	NA	NA	NA	NA	NA	NA	TxWk	Interior_Act2	28.57	Low GC	NA	NA
TGCCCTGAGGGTACGACC	IntronTRIP	C1	chr7	148142347	+	NA	NA	0	27	NA	NA	0	27	NA	NA	0	27	NM_014141.6	NA	NM_014141.6.16	NM_014141.6	2025547	278651	0.87906811827803	Quies	Near_Lm2	40.06	Average GC	NA	MANE_mRNA
TGCCCTGCCCAGCCGGAT	IntronTRIP	C1	chr20	50760265	-	NA	NA	0	127	NA	NA	0	127	NA	NA	24	127	NA	NA	NA	NA	NA	NA	NA	Quies	Interior_Act1	42.66	Average GC	NA	NA
TGCCCTGCCGCCCATGCG	IntronTRIP	C1	chr4	181260329	-	NA	NA	0	16	NA	NA	0	16	NA	NA	0	16	NA	NA	NA	NA	NA	NA	NA	Quies	Lamina	31.87	Low GC	NA	NA
TGCCCTGCGGGTCATACA	IntronTRIP	C1	chr20	48787914	-	NA	NA	0	19	NA	NA	5	19	NA	NA	0	19	NM_020820.4	NA	NM_020820.4.39	NM_020820.4	40085	163663	0.196738127490822	EnhWk	Interior_Act1	44.16	Average GC	NA	MANE_mRNA
TGCCCTGCGTTATGATGC	IntronTRIP	C1	chr5	136938353	+	NA	NA	0	9	NA	NA	0	9	NA	NA	0	9	NA	NA	NA	NA	NA	NA	NA	Quies	Near_Lm1	41.96	Average GC	NA	NA
TGCCCTGGATACCCATAT	IntronTRIP	C1	chr1	191793606	+	NA	NA	0	44	NA	NA	0	44	NA	NA	0	44	NA	NA	NA	NA	NA	NA	NA	Quies	Near_Lm2	32.67	Low GC	NA	NA
TGCCCTGTCGTCGGCTTG	IntronTRIP	C1	chr20	60312405	-	NA	NA	0	14	NA	NA	0	14	NA	NA	0	14	NA	NA	NA	NA	NA	NA	NA	ReprPCWk	Interior_Repr2	43.86	Average GC	NA	NA
TGCCCTGTTGCGGATATC	IntronTRIP	C1	chr1	113731904	+	NA	NA	0	9	NA	NA	0	9	NA	NA	0	9	NA	NA	NA	NA	NA	NA	NA	TxWk	Interior_Act2	46.35	Average GC	SINE	NA
TGCCCTTAACAGCGCTTA	IntronTRIP	C1	chr16	77232211	-	NA	NA	0	17	NA	NA	0	17	NA	NA	0	17	NA	NA	NA	NA	17746	30737	0.36602520471093	ReprPCWk	Near_Lm1	34.07	Low GC	NA	lncRNA
TGCCCTTAAGAATTCAAT	IntronTRIP	C1	chr11	36092051	+	NA	NA	0	9	NA	NA	0	9	NA	NA	0	9	NM_174902.4	NA	NM_174902.4.3	NM_174902.4	147990	140085	0.513720385316324	EnhWk	Interior_Act3	38.66	Average GC	NA	MANE_mRNA
TGCCCTTAATGTTTAACC	IntronTRIP	C1	chr2	195450567	-	NA	NA	0	59	NA	NA	0	59	NA	NA	0	59	NA	NA	NA	NA	NA	NA	NA	Quies	Near_Lm2	39.76	Average GC	NA	NA
TGCCCTTAGGCTCAGAAC	IntronTRIP	C1	chr12	65235976	-	NA	NA	0	48	NA	NA	0	48	NA	NA	0	48	NA	NA	NA	NA	NA	NA	NA	Quies	Interior_Act3	33.27	Low GC	NA	NA
TGCCCTTCCCCTAAGAAC	IntronTRIP	C1	chr1	69281121	+	NA	NA	0	46	NA	NA	0	46	NA	NA	0	46	NA	NA	NA	NA	NA	NA	NA	Quies	Lamina	38.76	Average GC	NA	NA
TGCCCTTCCCTACCTGAG	IntronTRIP	C1	chr1	117414246	+	NA	NA	0	55	NA	NA	28	55	NA	NA	69	55	NM_006699.5	NA	NM_006699.5.3	NM_006699.5	46798	114626	0.289907324809198	TxWk	Interior_Act3	29.87	Low GC	NA	MANE_mRNA
TGCCCTTCCGGATTGATC	IntronTRIP	C1	chr5	169764279	+	NA	NA	0	11	NA	NA	0	11	NA	NA	0	11	NM_004946.3	NA	NM_004946.3.25	NM_004946.3	127005	319103	0.284695634241036	Quies	Interior_Act3	43.86	Average GC	NA	MANE_mRNA
TGCCCTTCGTCGGATTAT	IntronTRIP	C1	chr3	36911173	-	NA	NA	30	18	NA	NA	0	18	NA	NA	5	18	NM_001329998.2	NA	NM_001329998.2.23	NM_001329998.2	33881	84355	0.286554010622822	TxWk	Interior_Act3	38.76	Average GC	NA	MANE_mRNA
TGCCCTTTGGACGACCGC	IntronTRIP	C1	chr12	91636023	-	NA	NA	0	55	NA	NA	0	55	NA	NA	0	55	NA	NA	NA	NA	NA	NA	NA	TssFlnk	Interior_Act3	27.57	Low GC	NA	NA
TGCCGAAACTACCCATAC	IntronTRIP	C1	chr8	21980052	+	NA	NA	2	3	NA	NA	17	3	NA	NA	17	3	NM_015024.5	NA	NM_015024.5.8	NM_015024.5	60391	26533	0.694756338870738	Tx	Interior_Act2	41.86	Average GC	NA	MANE_mRNA
