## Supplementary material for "Genomic context tunes sequence-encoded RNA processing": Table S4: 762830_file05 (part 137 of 182)

Barcode	LibrarySet	Construct	Chr	Pos	Strand	Spliced isoform, pool 1 - RNA reads (exp_Spliced_pool1)	Spliced isoform, pool 1 - DNA (normalization) reads (norm_Spliced_pool1)	Spliced isoform, pool 2 - RNA reads (exp_Spliced_pool2)	Spliced isoform, pool 2 - DNA (normalization) reads (norm_Spliced_pool2)	Total expression, pool 1 - RNA reads (exp_Total_pool1)	Total expression, pool 1 - DNA (normalization) reads (norm_Total_pool1)	Total expression, pool 2 - RNA reads (exp_Total_pool2)	Total expression, pool 2 - DNA (normalization) reads (norm_Total_pool2)	Unspliced isoform, pool 1 - RNA reads (exp_Unspliced_pool1)	Unspliced isoform, pool 1 - DNA (normalization) reads (norm_Unspliced_pool1)	Unspliced isoform, pool 2 - RNA reads (exp_Unspliced_pool2)	Unspliced isoform, pool 2 - DNA (normalization) reads (norm_Unspliced_pool2)	MANE_all	MANE_exonic	MANE_intron	MANE_intronic	DistToTSS	DistToTES	RelPos	ChromHMM	SPIN	GC	GC_category	RepeatGroup	annot_rna_type
TGCCGAACATGCCAAGCC	IntronTRIP	C1	chr20	57391021	-	NA	NA	197	9	NA	NA	138	9	NA	NA	77	9	NA	NA	NA	NA	2041	14140	0.126135591125394	TssFlnkU	Interior_Act2	66.23	High GC	NA	lncRNA
TGCCGAAGCATCATGAGC	IntronTRIP	C1	chr1	39192640	-	NA	NA	0	32	NA	NA	0	32	NA	NA	0	32	NA	NA	NA	NA	NA	NA	NA	EnhA1	Interior_Act1	42.36	Average GC	NA	NA
TGCCGAAGGCTCAAATCC	IntronTRIP	C1	chr17	63775553	+	NA	NA	362	14	NA	NA	273	14	NA	NA	119	14	NM_203499.3	NA	NM_203499.3.1	NM_203499.3	1384	43764	0.0306547355364579	TssA	Interior_Act1	40.66	Average GC	NA	MANE_mRNA
TGCCGAATCGGTCGTGCC	IntronTRIP	C1	chr16	69046720	-	NA	NA	0	82	NA	NA	0	82	NA	NA	0	82	NA	NA	NA	NA	NA	NA	NA	Quies	Interior_Act1	42.96	Average GC	NA	NA
TGCCGACAAGGAGTATTG	IntronTRIP	C1	chr2	170044873	+	NA	NA	7	107	NA	NA	21	107	NA	NA	18	107	NM_172070.4	NA	NM_172070.4.32	NM_172070.4	217420	39258	0.847053506728274	TxWk	Interior_Act3	37.36	Average GC	NA	MANE_mRNA
TGCCGACCAGAAGAGACC	IntronTRIP	C1	chr15	75869273	+	NA	NA	5	6	NA	NA	62	6	NA	NA	30	6	NM_173469.4	NA	NM_173469.4.4	NM_173469.4	25827	31805	0.448136451971127	TxWk	Interior_Act1	35.16	Average GC	NA	MANE_mRNA
TGCCGACCGCAGACCGCC	IntronTRIP	C1	chr1	104631197	-	NA	NA	0	11	NA	NA	0	11	NA	NA	0	11	NA	NA	NA	NA	NA	NA	NA	Quies	Lamina	29.17	Low GC	NA	NA
TGCCGACCTGTTACAACA	IntronTRIP	C1	chr4	102867719	+	NA	NA	0	12	NA	NA	0	12	NA	NA	0	12	NA	NA	NA	NA	NA	NA	NA	TssA	Near_Lm2	39.76	Average GC	SINE	NA
TGCCGACGATTGCTAATG	IntronTRIP	C1	chr2	8893968	+	NA	NA	0	13	NA	NA	0	13	NA	NA	0	13	NA	NA	NA	NA	NA	NA	NA	EnhA1	Interior_Act3	45.85	Average GC	NA	NA
TGCCGACGCCTGTCCGGT	IntronTRIP	C1	chr6	146855338	-	NA	NA	9	84	NA	NA	8	84	NA	NA	0	84	NA	NA	NA	NA	349276	30799	0.918965993553904	TssFlnk	Interior_Act3	47.55	Average GC	NA	lncRNA
TGCCGAGCATAGGCTAAC	IntronTRIP	C1	chr1	161522860	+	NA	NA	28	18	NA	NA	70	18	NA	NA	14	18	NA	NA	NA	NA	9684	82239	0.10534904213309	TxWk	Interior_Act2	46.85	Average GC	NA	lncRNA
TGCCGAGCCGCAGTAGAT	IntronTRIP	C1	chr6	28981817	-	NA	NA	71	14	NA	NA	40	14	NA	NA	69	14	NA	NA	NA	NA	NA	NA	NA	TssA	Interior_Act2	40.36	Average GC	NA	NA
TGCCGAGGGGCGCAGGAC	IntronTRIP	C1	chr15	63707355	+	NA	NA	0	6	NA	NA	0	6	NA	NA	0	6	NA	NA	NA	NA	32209	6403	0.834170724127214	TxWk	Interior_Act1	38.26	Average GC	NA	lncRNA
TGCCGAGGGTTCCTATTT	IntronTRIP	C1	chr1	210297551	-	NA	NA	0	12	NA	NA	0	12	NA	NA	0	12	NA	NA	NA	NA	NA	NA	NA	ReprPCWk	Near_Lm2	42.86	Average GC	DNA	NA
TGCCGAGGTCAAACTTTC	IntronTRIP	C1	chr4	83496052	-	NA	NA	0	19	NA	NA	25	19	NA	NA	0	19	NA	NA	NA	NA	NA	NA	NA	EnhA2	Interior_Act3	45.45	Average GC	LTR	NA
TGCCGATACGATGTCGTT	IntronTRIP	C1	chr2	69696960	-	NA	NA	0	62	NA	NA	0	62	NA	NA	0	62	NA	NA	NA	NA	NA	NA	NA	Quies	Interior_Act2	40.36	Average GC	DNA	NA
TGCCGATACGCTTGACAG	IntronTRIP	C1	chr3	89310132	-	NA	NA	0	8	NA	NA	0	8	NA	NA	0	8	NA	NA	NA	NA	4472	27116	0.141572749145245	Quies	Lamina	32.07	Low GC	NA	lncRNA
TGCCGATACTTCATCTTG	IntronTRIP	C1	chr14	23144519	+	NA	NA	0	76	NA	NA	0	76	NA	NA	0	76	NA	NA	NA	NA	NA	NA	NA	EnhWk	Interior_Act1	38.56	Average GC	NA	NA
TGCCGATAGAGCAACATC	IntronTRIP	C1	chr1	99646675	-	NA	NA	0	13	NA	NA	0	13	NA	NA	0	13	NA	NA	NA	NA	NA	NA	NA	TssA	Near_Lm2	38.86	Average GC	NA	NA
TGCCGATGAGTTATTGGC	IntronTRIP	C1	chr10	49183674	+	NA	NA	0	207	NA	NA	10	207	NA	NA	34	207	NA	NA	NA	NA	NA	NA	NA	EnhA1	Interior_Act3	33.97	Low GC	SINE	NA
TGCCGATGCAGTGAATGT	IntronTRIP	C1	chr1	80121940	-	NA	NA	0	17	NA	NA	0	17	NA	NA	0	17	NA	NA	NA	NA	NA	NA	NA	Het	Lamina	35.46	Average GC	NA	NA
TGCCGATGTTCGACATTA	IntronTRIP	C1	chr3	172710528	+	NA	NA	0	36	NA	NA	0	36	NA	NA	0	36	NA	NA	NA	NA	NA	NA	NA	TssFlnk	Interior_Act3	53.55	High GC	NA	NA
TGCCGATTAAACAAAGCG	IntronTRIP	C1	chr10	49037341	-	NA	NA	0	12	NA	NA	0	12	NA	NA	0	12	NM_001031746.5	NA	NM_001031746.5.1	NM_001031746.5	78181	23106	0.771875956440609	EnhWk	Interior_Act3	44.26	Average GC	DNA	MANE_mRNA
TGCCGATTGGTCCTCAAA	IntronTRIP	C1	chr7	64709071	-	NA	NA	0	13	NA	NA	0	13	NA	NA	0	13	NA	NA	NA	NA	NA	NA	NA	ZNF/Rpts	Lamina_Like	34.27	Low GC	NA	NA
TGCCGATTTCGGGCTATC	IntronTRIP	C1	chr22	38782971	+	NA	NA	0	2	NA	NA	0	2	NA	NA	0	2	NA	NA	NA	NA	NA	NA	NA	EnhA1	Speckle	55.64	High GC	NA	NA
TGCCGCAAGCTTTGTGCC	IntronTRIP	C1	chr2	32938191	-	NA	NA	0	3	NA	NA	22	3	NA	NA	0	3	NA	NA	NA	NA	NA	NA	NA	EnhWk	Interior_Act3	41.96	Average GC	NA	NA
TGCCGCAAGGTTGATATC	IntronTRIP	C1	chr15	38006614	-	NA	NA	0	27	NA	NA	0	27	NA	NA	0	27	NA	NA	NA	NA	NA	NA	NA	Quies	Near_Lm1	36.06	Average GC	SINE	NA
TGCCGCAATTACCTATCC	IntronTRIP	C1	chr18	24430336	+	NA	NA	0	2	NA	NA	10	2	NA	NA	19	2	NM_018439.4	NM_018439.4	NA	NA	3667	23195	0.136512545603455	Quies	Lamina_Like	37.46	Average GC	NA	MANE_mRNA
TGCCGCACCTTGAGAGTA	IntronTRIP	C1	chr1	34744756	-	NA	NA	0	18	NA	NA	0	18	NA	NA	0	18	NA	NA	NA	NA	NA	NA	NA	ReprPC	Interior_Repr2	48.75	High GC	NA	NA
TGCCGCACTCGCTTAAGA	IntronTRIP	C1	chr4	54499810	+	NA	NA	0	23	NA	NA	0	23	NA	NA	0	23	NA	NA	NA	NA	NA	NA	NA	EnhWk	Interior_Act3	40.96	Average GC	NA	NA
TGCCGCACTGATTCTGCT	IntronTRIP	C1	chrX	38688365	+	NA	NA	0	11	NA	NA	9	11	NA	NA	0	11	NM_004615.4	NM_004615.4	NA	NA	126824	553	0.995658556882326	ReprPCWk	Interior_Act3	43.66	Average GC	NA	MANE_mRNA
TGCCGCACTGTCTGATAC	IntronTRIP	C1	chr2	177435276	+	NA	NA	0	58	NA	NA	0	58	NA	NA	0	58	NM_003659.4	NA	NM_003659.4.3	NM_003659.4	42504	108558	0.281367915160663	TxWk	Interior_Act3	27.87	Low GC	NA	MANE_mRNA
TGCCGCACTTCGCTACAA	IntronTRIP	C1	chr1	173934587	+	NA	NA	0	18	NA	NA	14	18	NA	NA	18	18	NA	NA	NA	NA	NA	NA	NA	TxWk	Interior_Act3	35.76	Average GC	NA	NA
TGCCGCAGCCGGGTGAAC	IntronTRIP	C1	chr19	4414107	+	NA	NA	16	7	NA	NA	4	7	NA	NA	12	7	NM_005483.3	NA	NM_005483.3.3	NM_005483.3	11468	29290	0.281368074979145	Tx	Speckle	42.46	Average GC	NA	MANE_mRNA
TGCCGCAGGTGAGGTATA	IntronTRIP	C1	chr1	83824781	-	NA	NA	0	29	NA	NA	0	29	NA	NA	0	29	NA	NA	NA	NA	36272	249005	0.127146597868037	Quies	Lamina	37.66	Average GC	NA	lncRNA
TGCCGCAGTCCTATGTTA	IntronTRIP	C1	chr2	144694927	-	NA	NA	0	61	NA	NA	0	61	NA	NA	0	61	NA	NA	NA	NA	NA	NA	NA	Quies	Interior_Act3	35.46	Average GC	NA	NA
TGCCGCATATCGGGCAAT	IntronTRIP	C1	chr10	48468483	+	NA	NA	42	24	NA	NA	91	24	NA	NA	29	24	NA	NA	NA	NA	NA	NA	NA	EnhA1	Interior_Act2	47.65	Average GC	LTR	NA
TGCCGCATGGCACCTTCG	IntronTRIP	C1	chr10	73188508	+	NA	NA	17	20	NA	NA	1	20	NA	NA	0	20	NM_173348.2	NA	NM_173348.2.3	NM_173348.2	20390	55996	0.266933731312021	Quies	Interior_Act1	40.26	Average GC	LINE	MANE_mRNA
TGCCGCATTTATCGACCC	IntronTRIP	C1	chr1	13667938	+	NA	NA	0	7	NA	NA	0	7	NA	NA	0	7	NA	NA	NA	NA	NA	NA	NA	ReprPCWk	Interior_Repr1	44.36	Average GC	NA	NA
TGCCGCCAAGGTGCTTCC	IntronTRIP	C1	chr7	109815790	+	NA	NA	0	35	NA	NA	0	35	NA	NA	0	35	NA	NA	NA	NA	NA	NA	NA	Quies	Lamina	27.67	Low GC	NA	NA
TGCCGCCAATGGTAGTAT	IntronTRIP	C1	chr6	157811336	+	NA	NA	0	2	NA	NA	0	2	NA	NA	0	2	NA	NA	NA	NA	NA	NA	NA	EnhWk	Interior_Act3	39.36	Average GC	NA	NA
TGCCGCCACAAGTGGTAT	IntronTRIP	C1	chr6	159987923	-	NA	NA	0	17	NA	NA	0	17	NA	NA	0	17	NA	NA	NA	NA	NA	NA	NA	EnhWk	Interior_Act3	46.05	Average GC	NA	NA
TGCCGCCATTTTTCCATC	IntronTRIP	C1	chr3	137495587	-	NA	NA	0	6	NA	NA	0	6	NA	NA	0	6	NA	NA	NA	NA	NA	NA	NA	Quies	Near_Lm2	32.07	Low GC	NA	NA
TGCCGCCCCGGTTTCGGC	IntronTRIP	C1	chr12	91843227	-	NA	NA	0	18	NA	NA	0	18	NA	NA	0	18	NA	NA	NA	NA	NA	NA	NA	Quies	Interior_Act3	43.06	Average GC	NA	NA
TGCCGCCCTCGTATACGC	IntronTRIP	C1	chr6	70530393	-	NA	NA	0	24	NA	NA	0	24	NA	NA	15	24	NA	NA	NA	NA	NA	NA	NA	TxWk	Interior_Act3	34.67	Average GC	NA	NA
TGCCGCCGATATCATTCC	IntronTRIP	C1	chr11	40803956	-	NA	NA	0	31	NA	NA	0	31	NA	NA	0	31	NM_001258419.2	NA	NM_001258419.2.5	NM_001258419.2	655696	689748	0.487345441356162	Het	Lamina	32.37	Low GC	LINE	MANE_mRNA
TGCCGCCGCTCATGGGGC	IntronTRIP	C1	chr15	61725336	+	NA	NA	0	41	NA	NA	0	41	NA	NA	0	41	NA	NA	NA	NA	NA	NA	NA	ReprPCWk	Interior_Repr2	45.25	Average GC	NA	NA
TGCCGCCTAACAACCTGT	IntronTRIP	C1	chr6	105354939	+	NA	NA	0	42	NA	NA	0	42	NA	NA	0	42	NA	NA	NA	NA	NA	NA	NA	TxWk	Interior_Act3	41.36	Average GC	NA	NA
TGCCGCCTAATCCTACGT	IntronTRIP	C1	chr11	125550608	+	NA	NA	0	38	NA	NA	0	38	NA	NA	0	38	NA	NA	NA	NA	NA	NA	NA	TxWk	Interior_Act3	42.36	Average GC	NA	NA
TGCCGCCTTGATAAGCCT	IntronTRIP	C1	chr5	36722543	-	NA	NA	24	40	NA	NA	14	40	NA	NA	0	40	NA	NA	NA	NA	2661	56329	0.0451093405661977	ReprPCWk	Near_Lm1	44.96	Average GC	NA	lncRNA
TGCCGCGACAGAGGCAGT	IntronTRIP	C1	chr4	23120687	+	NA	NA	0	2	NA	NA	0	2	NA	NA	0	2	NA	NA	NA	NA	131540	73053	0.642934997776073	TxWk	Near_Lm2	37.96	Average GC	NA	lncRNA
TGCCGCGACTTTTTTGAA	IntronTRIP	C1	chr7	153691607	-	NA	NA	0	94	NA	NA	0	94	NA	NA	0	94	NA	NA	NA	NA	NA	NA	NA	ReprPCWk	Near_Lm1	34.87	Average GC	NA	NA
TGCCGCGAGGGCGTGGGT	IntronTRIP	C1	chr1	28992284	+	NA	NA	38	23	NA	NA	96	23	NA	NA	134	23	NM_001376013.1	NA	NM_001376013.1.2	NM_001376013.1	77716	127757	0.378229743080599	TxWk	Interior_Act1	40.06	Average GC	NA	MANE_mRNA
TGCCGCGCATAAGTATCT	IntronTRIP	C1	chr3	140178395	+	NA	NA	0	15	NA	NA	0	15	NA	NA	0	15	NM_022131.3	NA	NM_022131.3.2	NM_022131.3	243211	399002	0.378707687324922	Quies	Interior_Repr2	38.06	Average GC	NA	MANE_mRNA
TGCCGCGCATCTGCAGTT	IntronTRIP	C1	chr2	126303419	+	NA	NA	0	82	NA	NA	0	82	NA	NA	0	82	NA	NA	NA	NA	NA	NA	NA	Quies	Near_Lm2	40.16	Average GC	NA	NA
TGCCGCGCCTGTACAGGT	IntronTRIP	C1	chr8	137127642	+	NA	NA	0	5	NA	NA	0	5	NA	NA	0	5	NA	NA	NA	NA	NA	NA	NA	Quies	Lamina	25.07	Low GC	NA	NA
TGCCGCGCGGAGCACTAT	IntronTRIP	C1	chr9	27503407	+	NA	NA	0	15	NA	NA	0	15	NA	NA	0	15	NA	NA	NA	NA	NA	NA	NA	TxWk	Interior_Act3	47.15	Average GC	NA	NA
TGCCGCGGATTGGCGAAA	IntronTRIP	C1	chr16	18047169	-	NA	NA	0	51	NA	NA	0	51	NA	NA	0	51	NA	NA	NA	NA	104426	113980	0.478127890259425	Tx	Interior_Act1	42.36	Average GC	NA	lncRNA
TGCCGCGGCAAGTGATAT	IntronTRIP	C1	chr9	8119830	+	NA	NA	0	26	NA	NA	0	26	NA	NA	0	26	NA	NA	NA	NA	NA	NA	NA	Quies	Lamina	40.26	Average GC	NA	NA
TGCCGCGGCCCCATTTCC	IntronTRIP	C1	chr6	128118682	+	NA	NA	0	14	NA	NA	1	14	NA	NA	0	14	NA	NA	NA	NA	NA	NA	NA	Quies	Lamina	35.66	Average GC	NA	NA
TGCCGCGGCCGGACAGGC	IntronTRIP	C1	chr20	47322227	+	NA	NA	0	16	NA	NA	0	16	NA	NA	2	16	NA	NA	NA	NA	NA	NA	NA	EnhG1	Interior_Act1	48.45	High GC	NA	NA
TGCCGCGGTACCTAATCC	IntronTRIP	C1	chr1	167989205	+	NA	NA	29	4	NA	NA	38	4	NA	NA	6	4	NM_001198956.2	NA	NM_001198956.2.5	NM_001198956.2	52523	86631	0.377445132730644	TxWk	Interior_Act3	39.56	Average GC	NA	MANE_mRNA
TGCCGCGTAGGAACCAAA	IntronTRIP	C1	chr1	59641375	+	NA	NA	0	48	NA	NA	10	48	NA	NA	0	48	NM_018291.5	NA	NM_018291.5.11	NM_018291.5	344282	121355	0.739378528768118	ReprPCWk	Near_Lm2	40.16	Average GC	NA	MANE_mRNA
TGCCGCGTATGGCCCGCC	IntronTRIP	C1	chr11	29908572	+	NA	NA	0	35	NA	NA	0	35	NA	NA	0	35	NA	NA	NA	NA	NA	NA	NA	Quies	Lamina	34.47	Average GC	LINE	NA
TGCCGCGTCAAGTGTTCC	IntronTRIP	C1	chr9	108639846	-	NA	NA	0	55	NA	NA	0	55	NA	NA	0	55	NA	NA	NA	NA	NA	NA	NA	Quies	Near_Lm2	43.76	Average GC	LTR	NA
TGCCGCGTCTAGTCTAGT	IntronTRIP	C1	chr11	20174005	-	NA	NA	0	37	NA	NA	0	37	NA	NA	0	37	NA	NA	NA	NA	NA	NA	NA	ReprPCWk	Near_Lm1	41.06	Average GC	NA	NA
TGCCGCGTGATTACTGCC	IntronTRIP	C1	chr1	65958450	-	NA	NA	0	5	NA	NA	0	5	NA	NA	0	5	NA	NA	NA	NA	NA	NA	NA	Quies	Near_Lm2	29.77	Low GC	LINE	NA
TGCCGCTAGCGAATTTCA	IntronTRIP	C1	chr8	95241604	+	NA	NA	14	137	NA	NA	10	137	NA	NA	84	137	NA	NA	NA	NA	37148	569650	0.0612197139740078	Quies	Interior_Act3	33.47	Low GC	NA	lncRNA
TGCCGCTAGGTTGTGAAG	IntronTRIP	C1	chr12	129227043	+	NA	NA	0	12	NA	NA	0	12	NA	NA	0	12	NA	NA	NA	NA	NA	NA	NA	ReprPCWk	Near_Lm1	41.46	Average GC	NA	NA
TGCCGCTCCTTGCACTCG	IntronTRIP	C1	chr1	149891451	+	NA	NA	5	38	NA	NA	5	38	NA	NA	31	38	NA	NA	NA	NA	NA	NA	NA	NA	Interior_Act1	47.25	Average GC	SINE	NA
TGCCGCTCGACAAAGGCA	IntronTRIP	C1	chr17	50691558	-	NA	NA	0	4	NA	NA	0	4	NA	NA	0	4	NA	NA	NA	NA	NA	NA	NA	TxWk	Interior_Act2	45.25	Average GC	NA	NA
TGCCGCTCGTGCGTCCGG	IntronTRIP	C1	chr7	112060172	-	NA	NA	0	37	NA	NA	0	37	NA	NA	0	37	NM_001363540.2	NA	NM_001363540.2.52	NM_001363540.2	146227	334063	0.304455641383331	ReprPCWk	Near_Lm2	34.67	Average GC	NA	MANE_mRNA
TGCCGCTCTCCAAGGTAT	IntronTRIP	C1	chr1	245930899	+	NA	NA	0	3	NA	NA	0	3	NA	NA	0	3	NA	NA	NA	NA	NA	NA	NA	Tx	Interior_Act3	45.45	Average GC	NA	NA
TGCCGCTGCCTATAGGTC	IntronTRIP	C1	chr1	20186653	+	NA	NA	0	27	NA	NA	0	27	NA	NA	24	27	NM_152376.5	NA	NM_152376.5.1	NM_152376.5	558	9397	0.0560522350577599	TssA	Interior_Act1	55.24	High GC	NA	MANE_mRNA
TGCCGCTGCTCCAGGCCT	IntronTRIP	C1	chr12	58918936	-	NA	NA	0	12	NA	NA	0	12	NA	NA	0	12	NM_153377.5	NA	NM_153377.5.18	NM_153377.5	1568	46782	0.032430196483971	Quies	Lamina	35.26	Average GC	NA	MANE_mRNA
TGCCGCTTATACACAGGG	IntronTRIP	C1	chr6	26321879	+	NA	NA	0	61	NA	NA	1	61	NA	NA	0	61	NA	NA	NA	NA	198706	232517	0.460796386092579	TssA	Interior_Act2	42.56	Average GC	NA	TEC
TGCCGCTTTGAGGCCGAC	IntronTRIP	C1	chr1	20860174	-	NA	NA	12	18	NA	NA	0	18	NA	NA	0	18	NM_001391906.1	NA	NM_001391906.1.13	NM_001391906.1	316723	53696	0.855039833269892	TxWk	Interior_Act1	38.66	Average GC	NA	MANE_mRNA
TGCCGCTTTGCGGAAGTA	IntronTRIP	C1	chr4	74063229	+	NA	NA	0	7	NA	NA	0	7	NA	NA	0	7	NA	NA	NA	NA	NA	NA	NA	EnhWk	Interior_Act3	32.37	Low GC	LTR	NA
TGCCGGAAGTTGAATTGC	IntronTRIP	C1	chr13	19026505	+	NA	NA	0	4	NA	NA	0	4	NA	NA	0	4	NA	NA	NA	NA	18246	297	0.98398317424365	Quies	Lamina_Like	33.47	Low GC	NA	lncRNA
TGCCGGACTAGAGTAGGA	IntronTRIP	C1	chr10	28909527	-	NA	NA	0	25	NA	NA	0	25	NA	NA	0	25	NA	NA	NA	NA	NA	NA	NA	Quies	Interior_Act2	43.56	Average GC	NA	NA
TGCCGGACTGGTCTCCCC	IntronTRIP	C1	chr3	23822804	-	NA	NA	0	22	NA	NA	0	22	NA	NA	0	22	NA	NA	NA	NA	NA	NA	NA	TxWk	Near_Lm2	41.26	Average GC	NA	NA
TGCCGGAGCGATTGGGTC	IntronTRIP	C1	chr11	70140229	-	NA	NA	0	4	NA	NA	0	4	NA	NA	0	4	NA	NA	NA	NA	NA	NA	NA	ReprPC	Interior_Act1	47.85	High GC	LTR	NA
TGCCGGAGCTGTGTATCC	IntronTRIP	C1	chr21	13206828	-	NA	NA	0	21	NA	NA	0	21	NA	NA	0	21	NA	NA	NA	NA	NA	NA	NA	Quies	Lamina_Like	33.17	Low GC	NA	NA
TGCCGGATAATCATGGCC	IntronTRIP	C1	chr8	18919522	-	NA	NA	0	51	NA	NA	0	51	NA	NA	0	51	NM_015310.4	NA	NM_015310.4.14	NM_015310.4	94181	392220	0.193628302573391	ReprPCWk	Near_Lm1	43.26	Average GC	NA	MANE_mRNA
TGCCGGCACCTGGATACC	IntronTRIP	C1	chr6	130209250	-	NA	NA	0	14	NA	NA	0	14	NA	NA	0	14	NM_001017373.4	NA	NM_001017373.4.7	NM_001017373.4	13701	64936	0.174230959980671	ReprPCWk	Near_Lm2	36.96	Average GC	NA	MANE_mRNA
TGCCGGCCAGGGCTGTCA	IntronTRIP	C1	chr4	123080919	+	NA	NA	54	60	NA	NA	30	60	NA	NA	7	60	NM_145207.3	NA	NM_145207.3.13	NM_145207.3	157842	238514	0.398232901734804	TxWk	Interior_Act3	36.06	Average GC	NA	MANE_mRNA
TGCCGGCCCAAGTACCAC	IntronTRIP	C1	chr16	77776312	+	NA	NA	0	20	NA	NA	0	20	NA	NA	0	20	NA	NA	NA	NA	NA	NA	NA	ReprPCWk	Near_Lm1	44.06	Average GC	NA	NA
TGCCGGCCGATGTCTGAG	IntronTRIP	C1	chr7	104271782	+	NA	NA	0	8	NA	NA	0	8	NA	NA	0	8	NA	NA	NA	NA	NA	NA	NA	Quies	Interior_Repr2	34.67	Average GC	Simple_repeat	NA
TGCCGGCCGGGTAGACAC	IntronTRIP	C1	chr6	144540690	+	NA	NA	0	2	NA	NA	0	2	NA	NA	0	2	NM_007124.3	NA	NM_007124.3.45	NM_007124.3	255356	312344	0.44980799718161	TxWk	Near_Lm2	38.56	Average GC	LINE	MANE_mRNA
TGCCGGCCGTTTTTACAG	IntronTRIP	C1	chr12	119667522	+	NA	NA	0	3	NA	NA	13	3	NA	NA	0	3	NA	NA	NA	NA	NA	NA	NA	TssFlnkD	Interior_Act1	48.95	High GC	DNA	NA
TGCCGGCGACATCCAAAC	IntronTRIP	C1	chr7	143474472	-	NA	NA	0	17	NA	NA	2	17	NA	NA	0	17	NA	NA	NA	NA	NA	NA	NA	Het	Near_Lm1	31.07	Low GC	NA	NA
TGCCGGCGCTCTACCCGT	IntronTRIP	C1	chr12	111636057	+	NA	NA	0	26	NA	NA	0	26	NA	NA	0	26	NA	NA	NA	NA	NA	NA	NA	TssFlnkU	Interior_Act1	51.45	High GC	NA	NA
TGCCGGCTACCCGTCGAG	IntronTRIP	C1	chr9	75554380	+	NA	NA	6	50	NA	NA	0	50	NA	NA	0	50	NA	NA	NA	NA	NA	NA	NA	Quies	Lamina	39.26	Average GC	LINE	NA
TGCCGGCTCGCGACGGTA	IntronTRIP	C1	chr11	102050570	-	NA	NA	0	44	NA	NA	0	44	NA	NA	0	44	NA	NA	NA	NA	NA	NA	NA	Quies	Near_Lm2	36.46	Average GC	NA	NA
TGCCGGGACGAAGTTCTC	IntronTRIP	C1	chr3	57797027	-	NA	NA	0	3	NA	NA	0	3	NA	NA	0	3	NA	NA	NA	NA	NA	NA	NA	TxWk	Interior_Act2	41.96	Average GC	NA	NA
TGCCGGGCACTGTTAGTT	IntronTRIP	C1	chr2	158463158	+	NA	NA	185	22	NA	NA	94	22	NA	NA	112	22	NM_003628.6	NA	NM_003628.6.1	NM_003628.6	6207	218271	0.0276508165610884	EnhWk	Interior_Act3	38.86	Average GC	NA	MANE_mRNA
TGCCGGGCCTTTTCTAGA	IntronTRIP	C1	chr8	57694317	+	NA	NA	0	46	NA	NA	0	46	NA	NA	0	46	NA	NA	NA	NA	NA	NA	NA	Quies	Lamina	40.66	Average GC	NA	NA
TGCCGGGCGACACCGCTA	IntronTRIP	C1	chr2	20433600	+	NA	NA	0	10	NA	NA	0	10	NA	NA	0	10	NA	NA	NA	NA	NA	NA	NA	Quies	Interior_Act3	45.45	Average GC	SINE	NA
TGCCGGGCGAGGTATCCG	IntronTRIP	C1	chr2	39500699	+	NA	NA	38	125	NA	NA	29	125	NA	NA	17	125	NA	NA	NA	NA	64169	164644	0.280442981823585	EnhWk	Interior_Act3	42.76	Average GC	NA	lncRNA
TGCCGGGCTCAGTCAGCG	IntronTRIP	C1	chr7	16026354	+	NA	NA	0	11	NA	NA	0	11	NA	NA	0	11	NA	NA	NA	NA	NA	NA	NA	Quies	Lamina	38.76	Average GC	NA	NA
TGCCGGGGCACAGTCGAC	IntronTRIP	C1	chr4	135206425	-	NA	NA	0	161	NA	NA	0	161	NA	NA	0	161	NA	NA	NA	NA	NA	NA	NA	Quies	Lamina	36.46	Average GC	NA	NA
TGCCGGGGGCGATGGTGT	IntronTRIP	C1	chr7	76912457	-	NA	NA	0	87	NA	NA	0	87	NA	NA	0	87	NA	NA	NA	NA	NA	NA	NA	Quies	Near_Lm1	37.56	Average GC	NA	NA
TGCCGGGGGGTTGCCTCA	IntronTRIP	C1	chr12	79179833	-	NA	NA	0	11	NA	NA	0	11	NA	NA	0	11	NA	NA	NA	NA	NA	NA	NA	Het	Lamina	29.87	Low GC	NA	NA
TGCCGGGGTCCTTGGGGC	IntronTRIP	C1	chr20	29084997	+	NA	NA	39	71	NA	NA	70	71	NA	NA	52	71	NA	NA	NA	NA	4607	17764	0.205936256760985	NA	NA	32.67	Low GC	NA	unprocessed_pseudogene
TGCCGGGTAATTGGAGAA	IntronTRIP	C1	chr3	9027793	-	NA	NA	0	59	NA	NA	0	59	NA	NA	0	59	NM_014850.4	NA	NM_014850.4.10	NM_014850.4	221853	47203	0.824560686251189	ReprPCWk	Interior_Act3	46.75	Average GC	NA	MANE_mRNA
TGCCGGGTACTATTTGTA	IntronTRIP	C1	chr14	70806029	-	NA	NA	0	28	NA	NA	4	28	NA	NA	0	28	NM_001284230.2	NA	NM_001284230.2.11	NM_001284230.2	3484	83504	0.0400515013565089	ReprPCWk	Near_Lm1	37.96	Average GC	NA	MANE_mRNA
TGCCGGGTCCGCTCTAAA	IntronTRIP	C1	chr1	30191273	-	NA	NA	36	30	NA	NA	9	30	NA	NA	55	30	NA	NA	NA	NA	NA	NA	NA	EnhA1	Interior_Repr1	52.05	High GC	NA	NA
TGCCGGGTCTCAGAGGCC	IntronTRIP	C1	chr6	28342735	+	NA	NA	21	32	NA	NA	47	32	NA	NA	0	32	NA	NA	NA	NA	NA	NA	NA	Quies	Interior_Act2	41.66	Average GC	NA	NA
TGCCGGGTTCGAGCACTA	IntronTRIP	C1	chr6	135097438	-	NA	NA	42	51	NA	NA	4	51	NA	NA	71	51	NA	NA	NA	NA	NA	NA	NA	EnhWk	Interior_Act3	34.47	Average GC	NA	NA
TGCCGGGTTGCACGTCAG	IntronTRIP	C1	chr9	110717486	-	NA	NA	0	25	NA	NA	0	25	NA	NA	0	25	NA	NA	NA	NA	NA	NA	NA	Quies	Lamina	29.77	Low GC	LINE	NA
TGCCGGGTTTATCCAGCA	IntronTRIP	C1	chr11	47082528	+	NA	NA	0	16	NA	NA	0	16	NA	NA	7	16	NM_024113.5	NA	NM_024113.5.3	NM_024113.5	145768	79719	0.646458554151681	Quies	Interior_Act1	35.06	Average GC	NA	MANE_mRNA
TGCCGGTAACTGCCGATG	IntronTRIP	C1	chr3	32140475	+	NA	NA	0	31	NA	NA	0	31	NA	NA	0	31	NM_015141.4	NA	NM_015141.4.4	NM_015141.4	33856	28234	0.545272990819778	TxWk	Near_Lm1	41.46	Average GC	NA	MANE_mRNA
TGCCGGTACAGCGGGCAA	IntronTRIP	C1	chr4	39036504	+	NA	NA	0	13	NA	NA	0	13	NA	NA	0	13	NA	NA	NA	NA	NA	NA	NA	EnhWk	Interior_Act3	42.86	Average GC	LINE	NA
TGCCGGTACGCCGATTCC	IntronTRIP	C1	chrX	155156753	-	NA	NA	0	54	NA	NA	0	54	NA	NA	0	54	NA	NA	NA	NA	NA	NA	NA	Quies	Interior_Repr1	37.26	Average GC	NA	NA
TGCCGGTAGACCCGGAAC	IntronTRIP	C1	chr5	53487122	-	NA	NA	0	36	NA	NA	0	36	NA	NA	0	36	NA	NA	NA	NA	NA	NA	NA	ReprPCWk	Near_Lm1	34.27	Low GC	NA	NA
TGCCGGTATCACACCCCT	IntronTRIP	C1	chrX	120486894	+	NA	NA	0	18	NA	NA	0	18	NA	NA	0	18	NA	NA	NA	NA	NA	NA	NA	TxWk	Interior_Act3	39.86	Average GC	NA	NA
TGCCGGTCGGCTTACTTA	IntronTRIP	C1	chr19	6666596	-	NA	NA	0	6	NA	NA	0	6	NA	NA	0	6	NM_001376887.1	NA	NM_001376887.1.1	NM_001376887.1	3564	5344	0.400089806915132	TxWk	Speckle	46.55	Average GC	NA	MANE_mRNA
TGCCGGTCTGACATGCCC	IntronTRIP	C1	chr7	131328507	+	NA	NA	39	25	NA	NA	8	25	NA	NA	21	25	NM_013255.5	NA	NM_013255.5.1	NM_013255.5	632	168125	0.0037450298357994	TssA	Interior_Act3	52.55	High GC	NA	MANE_mRNA
TGCCGGTTACACGGGGTT	IntronTRIP	C1	chr14	29643712	-	NA	NA	0	8	NA	NA	0	8	NA	NA	0	8	NM_002742.3	NA	NM_002742.3.14	NM_002742.3	284135	67234	0.808651303899889	EnhA2	Near_Lm2	32.37	Low GC	NA	MANE_mRNA
TGCCGGTTAGCGTACGGT	IntronTRIP	C1	chr5	28268790	+	NA	NA	0	9	NA	NA	0	9	NA	NA	0	9	NA	NA	NA	NA	NA	NA	NA	Quies	Lamina	32.97	Low GC	LINE	NA
TGCCGGTTCCTACAGCCC	IntronTRIP	C1	chr6	102627373	+	NA	NA	0	25	NA	NA	0	25	NA	NA	0	25	NA	NA	NA	NA	NA	NA	NA	Quies	Lamina	29.77	Low GC	NA	NA
TGCCGGTTGTAACGGATA	IntronTRIP	C1	chr17	16038009	+	NA	NA	0	38	NA	NA	2	38	NA	NA	34	38	NA	NA	NA	NA	NA	NA	NA	TxWk	Interior_Act1	36.46	Average GC	NA	NA
TGCCGGTTTGACGTAGCA	IntronTRIP	C1	chr2	15637198	-	NA	NA	0	71	NA	NA	0	71	NA	NA	0	71	NA	NA	NA	NA	NA	NA	NA	Tx	Interior_Act3	42.26	Average GC	NA	NA
TGCCGTAAAGAATGCGGG	IntronTRIP	C1	chr6	21159622	-	NA	NA	0	19	NA	NA	0	19	NA	NA	0	19	NA	NA	NA	NA	NA	NA	NA	TxWk	Near_Lm1	38.46	Average GC	NA	NA
TGCCGTAACGAAATGGAC	IntronTRIP	C1	chr2	99484963	+	NA	NA	0	4	NA	NA	0	4	NA	NA	6	4	NA	NA	NA	NA	NA	NA	NA	EnhWk	Interior_Act2	31.77	Low GC	SINE	NA
TGCCGTAACTAAGGCAGA	IntronTRIP	C1	chr20	49685832	+	NA	NA	0	51	NA	NA	0	51	NA	NA	0	51	NA	NA	NA	NA	NA	NA	NA	EnhWk	Interior_Act1	38.46	Average GC	NA	NA
TGCCGTACGAACAGCGTG	IntronTRIP	C1	chr13	19004908	+	NA	NA	0	73	NA	NA	36	73	NA	NA	9	73	NA	NA	NA	NA	NA	NA	NA	TxWk	Lamina_Like	37.96	Average GC	NA	NA
TGCCGTACGGTGTATCGC	IntronTRIP	C1	chrX	37377158	-	NA	NA	0	20	NA	NA	0	20	NA	NA	0	20	NA	NA	NA	NA	NA	NA	NA	Quies	Near_Lm1	32.77	Low GC	NA	NA
TGCCGTCACTAGGGCGTG	IntronTRIP	C1	chr3	156002053	-	NA	NA	27	15	NA	NA	17	15	NA	NA	0	15	NA	NA	NA	NA	NA	NA	NA	ReprPCWk	Near_Lm1	38.46	Average GC	LINE	NA
TGCCGTCATCGGGGTAGT	IntronTRIP	C1	chr17	74716840	+	NA	NA	0	33	NA	NA	0	33	NA	NA	0	33	NA	NA	NA	NA	NA	NA	NA	ReprPCWk	Speckle	45.85	Average GC	NA	NA
TGCCGTCATGACTTTGTG	IntronTRIP	C1	chr9	5879617	+	NA	NA	0	19	NA	NA	0	19	NA	NA	0	19	NA	NA	NA	NA	NA	NA	NA	EnhA2	Interior_Act3	46.95	Average GC	NA	NA
TGCCGTCCAGGCTTCACA	IntronTRIP	C1	chr1	67426454	-	NA	NA	84	30	NA	NA	190	30	NA	NA	66	30	NM_001018069.2	NA	NM_001018069.2.7	NM_001018069.2	3948	18645	0.174744389855265	TxWk	Interior_Act3	36.76	Average GC	NA	MANE_mRNA
TGCCGTCCGGTGCCGCCA	IntronTRIP	C1	chr6	89946787	+	NA	NA	0	100	NA	NA	0	100	NA	NA	0	100	NA	NA	NA	NA	NA	NA	NA	ReprPCWk	Interior_Act3	40.86	Average GC	NA	NA
TGCCGTCCGTGGAAGCAG	IntronTRIP	C1	chr7	134885960	+	NA	NA	0	13	NA	NA	0	13	NA	NA	0	13	NM_033138.4	NA	NM_033138.4.3	NM_033138.4	106327	84769	0.556406204211496	ReprPCWk	Near_Lm1	36.16	Average GC	NA	MANE_mRNA
TGCCGTCGAACCGCAATC	IntronTRIP	C1	chr7	155292423	+	NA	NA	0	22	NA	NA	0	22	NA	NA	0	22	NA	NA	NA	NA	NA	NA	NA	EnhWk	Interior_Act2	51.85	High GC	NA	NA
TGCCGTCGGTGCGTCACG	IntronTRIP	C1	chr21	14761307	+	NA	NA	0	36	NA	NA	18	36	NA	NA	42	36	NA	NA	NA	NA	NA	NA	NA	TssA	Interior_Act3	33.57	Low GC	NA	NA
TGCCGTCGTCTAGCCTCA	IntronTRIP	C1	chr8	84789993	-	NA	NA	0	4	NA	NA	0	4	NA	NA	0	4	NA	NA	NA	NA	NA	NA	NA	Quies	Lamina	40.26	Average GC	NA	NA
TGCCGTCTTGAATATGAG	IntronTRIP	C1	chr8	111426030	-	NA	NA	0	50	NA	NA	0	50	NA	NA	0	50	NA	NA	NA	NA	NA	NA	NA	Quies	Lamina	26.67	Low GC	NA	NA
TGCCGTGAGGAACATTGC	IntronTRIP	C1	chr12	71567674	+	NA	NA	0	25	NA	NA	0	25	NA	NA	0	25	NM_003667.4	NA	NM_003667.4.11	NM_003667.4	127877	18636	0.872803095971006	EnhWk	Near_Lm1	40.96	Average GC	NA	MANE_mRNA
TGCCGTGAGGTGAATACG	IntronTRIP	C1	chr6	87364532	-	NA	NA	0	69	NA	NA	0	69	NA	NA	0	69	NA	NA	NA	NA	NA	NA	NA	EnhWk	Interior_Act3	40.26	Average GC	NA	NA
TGCCGTGCAGGAGGTCCA	IntronTRIP	C1	chr5	111246910	-	NA	NA	0	19	NA	NA	0	19	NA	NA	0	19	NA	NA	NA	NA	NA	NA	NA	Quies	Near_Lm2	33.27	Low GC	NA	NA
TGCCGTGCCGATACGGCT	IntronTRIP	C1	chr20	14557522	-	NA	NA	0	88	NA	NA	0	88	NA	NA	0	88	NA	NA	NA	NA	NA	NA	NA	Quies	Lamina	32.07	Low GC	NA	NA
TGCCGTGCGCATAGGCCG	IntronTRIP	C1	chrUn_KI270742v1	56494	-	NA	NA	25	40	NA	NA	33	40	NA	NA	33	40	NA	NA	NA	NA	NA	NA	NA	NA	NA	41.56	Average GC	LINE	NA
TGCCGTGCGCCGCTTGCC	IntronTRIP	C1	chr1	223765042	+	NA	NA	163	4	NA	NA	83	4	NA	NA	15	4	NM_001748.5	NA	NM_001748.5.15	NM_001748.5	52504	10976	0.827095148078135	TxWk	Interior_Act3	50.45	High GC	NA	MANE_mRNA
TGCCGTGCTCCAGGAGAC	IntronTRIP	C1	chr22	19074064	+	NA	NA	0	5	NA	NA	0	5	NA	NA	0	5	NA	NA	NA	NA	NA	NA	NA	Tx	Interior_Act1	45.25	Average GC	NA	NA
TGCCGTGGCTCGAGAAAA	IntronTRIP	C1	chr8	123670156	-	NA	NA	0	44	NA	NA	0	44	NA	NA	0	44	NA	NA	NA	NA	NA	NA	NA	ReprPCWk	Interior_Act3	43.26	Average GC	NA	NA
TGCCGTGGGTGGCGAAGC	IntronTRIP	C1	chr9	6460137	+	NA	NA	0	12	NA	NA	44	12	NA	NA	3	12	NM_152896.3	NA	NM_152896.3.3	NM_152896.3	46939	46917	0.500117200818275	Quies	Near_Lm1	41.96	Average GC	NA	MANE_mRNA
TGCCGTGGTTTTCGCCCG	IntronTRIP	C1	chr20	35698184	-	NA	NA	85	39	NA	NA	115	39	NA	NA	6	39	NM_021100.5	NA	NM_021100.5.11	NM_021100.5	1168	30133	0.0373151017539376	TssFlnkD	Speckle	50.85	High GC	NA	MANE_mRNA
TGCCGTGTTGCCCAGAGC	IntronTRIP	C1	chr12	112312543	+	NA	NA	0	5	NA	NA	0	5	NA	NA	0	5	NA	NA	NA	NA	NA	NA	NA	TxWk	Interior_Act1	38.36	Average GC	NA	NA
TGCCGTTCACTCACGATT	IntronTRIP	C1	chr10	80778308	+	NA	NA	0	50	NA	NA	0	50	NA	NA	0	50	NA	NA	NA	NA	NA	NA	NA	Quies	Near_Lm1	34.57	Average GC	NA	NA
TGCCGTTCCCGTCCAATG	IntronTRIP	C1	chr5	90639390	-	NA	NA	0	49	NA	NA	15	49	NA	NA	13	49	NA	NA	NA	NA	NA	NA	NA	EnhA2	Interior_Act3	27.87	Low GC	NA	NA
TGCCGTTGAGTGCCGTAG	IntronTRIP	C1	chr4	103312975	+	NA	NA	5	36	NA	NA	0	36	NA	NA	6	36	NA	NA	NA	NA	57153	141692	0.287424878674344	Quies	Lamina	37.16	Average GC	NA	lncRNA
TGCCGTTGGTAGCCCATA	IntronTRIP	C1	chr19	7943806	+	NA	NA	46	26	NA	NA	21	26	NA	NA	12	26	NA	NA	NA	NA	NA	NA	NA	TssFlnk	Speckle	62.24	High GC	NA	NA
TGCCGTTTACTCAGGGCT	IntronTRIP	C1	chr13	66637168	+	NA	NA	0	28	NA	NA	0	28	NA	NA	0	28	NA	NA	NA	NA	NA	NA	NA	Quies	Near_Lm2	28.67	Low GC	NA	NA
TGCCTAAAGCCGTTCGTG	IntronTRIP	C1	chr2	69555649	+	NA	NA	0	38	NA	NA	0	38	NA	NA	0	38	NA	NA	NA	NA	NA	NA	NA	TxWk	Interior_Act2	36.06	Average GC	NA	NA
TGCCTAAAGGACATTAAT	IntronTRIP	C1	chr17	62961563	-	NA	NA	0	5	NA	NA	0	5	NA	NA	0	5	NA	NA	NA	NA	6986	51542	0.11936167304538	ReprPCWk	Interior_Repr1	34.77	Average GC	NA	lncRNA
TGCCTAACCCGTTTCGAC	IntronTRIP	C1	chr11	113759267	+	NA	NA	0	32	NA	NA	0	32	NA	NA	0	32	NA	NA	NA	NA	NA	NA	NA	Tx	Interior_Act3	43.36	Average GC	NA	NA
TGCCTAACGAGCAAAACG	IntronTRIP	C1	chr12	128938301	-	NA	NA	0	15	NA	NA	0	15	NA	NA	0	15	NA	NA	NA	NA	NA	NA	NA	ReprPCWk	Near_Lm1	39.66	Average GC	NA	NA
TGCCTAAGATGTCTGGTG	IntronTRIP	C1	chr10	117272672	-	NA	NA	0	43	NA	NA	1	43	NA	NA	0	43	NA	NA	NA	NA	NA	NA	NA	EnhWk	Interior_Act3	47.15	Average GC	NA	NA
TGCCTAAGTATAAGTGAC	IntronTRIP	C1	chr21	25605353	-	NA	NA	16	19	NA	NA	0	19	NA	NA	24	19	NM_017446.4	NA	NM_017446.4.8	NM_017446.4	2128	19698	0.0974983964079538	Tx	Near_Lm2	41.06	Average GC	NA	MANE_mRNA
TGCCTAATACCACTGGCT	IntronTRIP	C1	chr11	98560948	+	NA	NA	0	32	NA	NA	0	32	NA	NA	0	32	NA	NA	NA	NA	NA	NA	NA	Quies	Near_Lm2	32.17	Low GC	NA	NA
TGCCTACAGTGCCGGACA	IntronTRIP	C1	chr6	20680645	+	NA	NA	0	22	NA	NA	0	22	NA	NA	1	22	NM_017774.3	NA	NM_017774.3.5	NM_017774.3	146189	551759	0.209455432209849	Quies	Interior_Act3	39.26	Average GC	NA	MANE_mRNA
TGCCTACCATTTGCAGTA	IntronTRIP	C1	chr19	40284639	-	NA	NA	95	3	NA	NA	212	3	NA	NA	50	3	NM_001626.6	NA	NM_001626.6.13	NM_001626.6	706	54323	0.0128295989387414	TssA	Speckle	60.54	High GC	NA	MANE_mRNA
TGCCTACCCACTATACCG	IntronTRIP	C1	chr16	34031192	-	NA	NA	0	26	NA	NA	0	26	NA	NA	0	26	NA	NA	NA	NA	NA	NA	NA	Quies	Lamina_Like	38.86	Average GC	LTR	NA
TGCCTACCCCAGCGGCAC	IntronTRIP	C1	chr7	142790419	+	NA	NA	0	31	NA	NA	0	31	NA	NA	0	31	NA	NA	NA	NA	NA	NA	NA	NA	Near_Lm1	46.25	Average GC	NA	NA
TGCCTACCCGCTTCACGC	IntronTRIP	C1	chr11	20410804	+	NA	NA	26	6	NA	NA	2	6	NA	NA	35	6	NM_005788.4	NA	NM_005788.4.9	NM_005788.4	23089	98534	0.189840737360532	TxWk	Interior_Act3	30.67	Low GC	NA	MANE_mRNA
TGCCTACCTGGGAGGTTT	IntronTRIP	C1	chr11	87000702	-	NA	NA	0	84	NA	NA	0	84	NA	NA	0	84	NA	NA	NA	NA	NA	NA	NA	EnhA1	Interior_Act3	37.66	Average GC	NA	NA
TGCCTACGAGCGGTCAGC	IntronTRIP	C1	chr10	58393549	-	NA	NA	0	15	NA	NA	0	15	NA	NA	4	15	NA	NA	NA	NA	NA	NA	NA	Tx	Near_Lm2	43.96	Average GC	LINE	NA
TGCCTACGTTGCCACACT	IntronTRIP	C1	chr3	136250860	-	NA	NA	0	28	NA	NA	0	28	NA	NA	0	28	NA	NA	NA	NA	NA	NA	NA	TssA	Interior_Act3	56.14	High GC	NA	NA
TGCCTAGATGCGAATAGT	IntronTRIP	C1	chr7	13990931	-	NA	NA	0	28	NA	NA	0	28	NA	NA	0	28	NA	NA	NA	NA	NA	NA	NA	TssA	Near_Lm2	52.15	High GC	NA	NA
TGCCTAGCAGTTTGGAGG	IntronTRIP	C1	chr8	55880775	-	NA	NA	0	7	NA	NA	0	7	NA	NA	0	7	NA	NA	NA	NA	NA	NA	NA	TssFlnkU	Interior_Act3	57.54	High GC	NA	NA
TGCCTAGCATAACCATTC	IntronTRIP	C1	chr3	193796309	-	NA	NA	0	15	NA	NA	0	15	NA	NA	0	15	NA	NA	NA	NA	NA	NA	NA	EnhWk	Interior_Act3	49.75	High GC	NA	NA
TGCCTAGCTTTGCTTTCT	IntronTRIP	C1	chr7	135939444	-	NA	NA	0	54	NA	NA	151	54	NA	NA	99	54	NM_145808.4	NA	NM_145808.4.1	NM_145808.4	37915	12685	0.749308300395257	EnhA1	Near_Lm2	42.86	Average GC	NA	MANE_mRNA
TGCCTAGGCAATACGTGG	IntronTRIP	C1	chr12	23559481	-	NA	NA	0	30	NA	NA	6	30	NA	NA	0	30	NM_006940.6	NA	NM_006940.6.4	NM_006940.6	390189	29978	0.928652178776534	EnhA1	Near_Lm1	38.36	Average GC	NA	MANE_mRNA
TGCCTAGTGCGAGCACAG	IntronTRIP	C1	chr15	48414734	+	NA	NA	0	208	NA	NA	1	208	NA	NA	0	208	NA	NA	NA	NA	NA	NA	NA	ReprPCWk	Near_Lm1	42.66	Average GC	SINE	NA
TGCCTAGTGTGTCGGCGT	IntronTRIP	C1	chr22	22172176	-	NA	NA	0	13	NA	NA	0	13	NA	NA	0	13	NA	NA	NA	NA	NA	NA	NA	ReprPCWk	Interior_Act2	45.75	Average GC	NA	NA
TGCCTAGTTGTGGGTTGT	IntronTRIP	C1	chr22	19160231	+	NA	NA	0	32	NA	NA	14	32	NA	NA	11	32	NA	NA	NA	NA	NA	NA	NA	ReprPC	Interior_Act1	45.15	Average GC	LTR	NA
TGCCTATCGCTCGTTACA	IntronTRIP	C1	chr11	119377097	-	NA	NA	0	5	NA	NA	0	5	NA	NA	0	5	NM_004205.5	NA	NM_004205.5.12	NM_004205.5	4593	21883	0.173477866747243	EnhWk	Interior_Act1	49.25	High GC	NA	MANE_mRNA
TGCCTATGCGGTTAACGG	IntronTRIP	C1	chr11	125592039	-	NA	NA	2	36	NA	NA	45	36	NA	NA	173	36	NA	NA	NA	NA	NA	NA	NA	TssA	Interior_Act3	50.65	High GC	NA	NA
TGCCTATGGAAGATTATG	IntronTRIP	C1	chr6	26328648	-	NA	NA	0	47	NA	NA	2	47	NA	NA	0	47	NA	NA	NA	NA	3252	3943	0.451980542043085	TssA	Interior_Act2	39.26	Average GC	SINE	lncRNA
TGCCTATGTGACGTTCGA	IntronTRIP	C1	chr2	10386369	-	NA	NA	0	62	NA	NA	0	62	NA	NA	0	62	NA	NA	NA	NA	NA	NA	NA	EnhWk	Interior_Act2	56.54	High GC	NA	NA
TGCCTATTGACCATTACC	IntronTRIP	C1	chr18	11068238	+	NA	NA	0	46	NA	NA	0	46	NA	NA	0	46	NA	NA	NA	NA	NA	NA	NA	Quies	Interior_Repr2	39.46	Average GC	LINE	NA
TGCCTATTTTCCGCGATC	IntronTRIP	C1	chr11	57763006	-	NA	NA	100	28	NA	NA	216	28	NA	NA	281	28	NA	NA	NA	NA	NA	NA	NA	TssFlnk	Interior_Repr1	35.76	Average GC	NA	NA
TGCCTCAAATCGGGCAGC	IntronTRIP	C1	chr2	224402971	+	NA	NA	0	25	NA	NA	0	25	NA	NA	0	25	NA	NA	NA	NA	NA	NA	NA	EnhA2	Near_Lm2	42.06	Average GC	NA	NA
TGCCTCAATTAATGACGC	IntronTRIP	C1	chr8	22442448	-	NA	NA	0	3	NA	NA	0	3	NA	NA	0	3	NA	NA	NA	NA	NA	NA	NA	TssA	Interior_Act2	35.56	Average GC	NA	NA
TGCCTCACCCCCTTCACC	IntronTRIP	C1	chr7	103598088	+	NA	NA	0	53	NA	NA	0	53	NA	NA	0	53	NA	NA	NA	NA	NA	NA	NA	Quies	Interior_Act2	36.36	Average GC	NA	NA
TGCCTCACCTTGGCTTAG	IntronTRIP	C1	chr7	129374502	-	NA	NA	0	44	NA	NA	0	44	NA	NA	0	44	NA	NA	NA	NA	NA	NA	NA	TxWk	Interior_Act2	38.16	Average GC	NA	NA
TGCCTCAGCCCGAGCTTC	IntronTRIP	C1	chr21	33328753	+	NA	NA	60	16	NA	NA	5	16	NA	NA	0	16	NM_000629.3	NA	NM_000629.3.1	NM_000629.3	3784	31111	0.108439604527869	TxWk	Interior_Act2	31.97	Low GC	NA	MANE_mRNA
TGCCTCAGGCTACTGACG	IntronTRIP	C1	chr17	60591736	-	NA	NA	0	15	NA	NA	0	15	NA	NA	0	15	NA	NA	NA	NA	NA	NA	NA	Quies	Interior_Act2	40.66	Average GC	LTR	NA
TGCCTCAGTATGAGGCAA	IntronTRIP	C1	chr6	72319216	+	NA	NA	0	111	NA	NA	0	111	NA	NA	0	111	NM_014989.7	NA	NM_014989.7.28	NM_014989.7	432667	83929	0.837534553113071	Quies	Near_Lm2	36.26	Average GC	NA	MANE_mRNA
TGCCTCATATCCGAAGTA	IntronTRIP	C1	chr14	24426537	+	NA	NA	0	18	NA	NA	0	18	NA	NA	0	18	NA	NA	NA	NA	NA	NA	NA	EnhWk	Interior_Repr1	38.46	Average GC	NA	NA
TGCCTCATGCCAAGTTCG	IntronTRIP	C1	chr7	135161330	-	NA	NA	0	22	NA	NA	0	22	NA	NA	22	22	NA	NA	NA	NA	NA	NA	NA	EnhA1	Near_Lm1	46.65	Average GC	NA	NA
TGCCTCCAGCACTTTCCG	IntronTRIP	C1	chr15	67542421	-	NA	NA	62	20	NA	NA	65	20	NA	NA	34	20	NA	NA	NA	NA	183	1349	0.119451697127937	TssA	Interior_Act2	57.94	High GC	NA	lncRNA
TGCCTCCAGGGATGAGAC	IntronTRIP	C1	chr10	129642489	+	NA	NA	0	38	NA	NA	0	38	NA	NA	0	38	NM_002412.5	NA	NM_002412.5.2	NM_002412.5	175249	128494	0.576964736635906	ReprPCWk	Interior_Repr2	45.35	Average GC	NA	MANE_mRNA
TGCCTCCATAAGCGGTTG	IntronTRIP	C1	chr1	211612309	+	NA	NA	0	21	NA	NA	0	21	NA	NA	0	21	NA	NA	NA	NA	NA	NA	NA	EnhWk	Interior_Act3	48.55	High GC	NA	NA
TGCCTCCCAGCGCCTGAC	IntronTRIP	C1	chr3	60332963	-	NA	NA	17	16	NA	NA	1	16	NA	NA	16	16	NM_002012.4	NA	NM_002012.4.5	NM_002012.4	918489	585687	0.610626017168204	Quies	Near_Lm1	38.86	Average GC	NA	MANE_mRNA
TGCCTCCGCATGAGTGAA	IntronTRIP	C1	chr8	66816810	-	NA	NA	0	51	NA	NA	0	51	NA	NA	0	51	NA	NA	NA	NA	NA	NA	NA	Quies	Interior_Act3	47.55	Average GC	NA	NA
TGCCTCCGCGCCAAAGTC	IntronTRIP	C1	chr9	42965124	+	NA	NA	0	8	NA	NA	0	8	NA	NA	0	8	NA	NA	NA	NA	NA	NA	NA	Quies	Lamina_Like	41.26	Average GC	LTR	NA
TGCCTCCGGCTTGACACC	IntronTRIP	C1	chr12	109739939	-	NA	NA	0	11	NA	NA	3	11	NA	NA	0	11	NA	NA	NA	NA	33569	5773	0.85326114584922	EnhWk	Interior_Act1	53.35	High GC	NA	lncRNA
TGCCTCCGGTCCTCACCT	IntronTRIP	C1	chr17	66340657	+	NA	NA	0	18	NA	NA	0	18	NA	NA	0	18	NM_002737.3	NA	NM_002737.3.2	NM_002737.3	38045	470086	0.0748724246306563	TxWk	Interior_Act2	38.56	Average GC	NA	MANE_mRNA
TGCCTCCGTGACTAAGCC	IntronTRIP	C1	chr1	207003556	-	NA	NA	0	42	NA	NA	0	42	NA	NA	0	42	NA	NA	NA	NA	NA	NA	NA	EnhWk	Interior_Act2	50.55	High GC	NA	NA
TGCCTCCTCTGGAAGGAT	IntronTRIP	C1	chr6	112160008	+	NA	NA	0	105	NA	NA	0	105	NA	NA	0	105	NA	NA	NA	NA	5243	6468	0.447698744769874	ReprPCWk	Near_Lm2	43.26	Average GC	LTR	lncRNA
TGCCTCCTGATGCGTTAC	IntronTRIP	C1	chr3	40367980	+	NA	NA	0	27	NA	NA	1	27	NA	NA	0	27	NA	NA	NA	NA	NA	NA	NA	TxWk	Interior_Act3	33.97	Low GC	LINE	NA
TGCCTCCTTCCACCTTAC	IntronTRIP	C1	chr3	15011520	+	NA	NA	58	23	NA	NA	74	23	NA	NA	10	23	NM_001291694.2	NA	NM_001291694.2.2	NM_001291694.2	63938	37753	0.628747873459795	EnhWk	Interior_Act2	44.46	Average GC	NA	MANE_mRNA
TGCCTCCTTGGATACGCG	IntronTRIP	C1	chr16	20472985	+	NA	NA	0	36	NA	NA	0	36	NA	NA	0	36	NM_001308172.2	NA	NM_001308172.2.6	NM_001308172.2	21465	14684	0.593792359401367	Quies	Interior_Repr1	36.66	Average GC	NA	MANE_mRNA
TGCCTCGATGCCCTATGC	IntronTRIP	C1	chr12	16561685	+	NA	NA	0	72	NA	NA	0	72	NA	NA	0	72	NA	NA	NA	NA	NA	NA	NA	Quies	Lamina	30.77	Low GC	NA	NA
TGCCTCGATGGAATCAGC	IntronTRIP	C1	chr2	112354164	+	NA	NA	32	54	NA	NA	34	54	NA	NA	0	54	NA	NA	NA	NA	NA	NA	NA	Quies	Interior_Repr1	39.76	Average GC	LINE	NA
TGCCTCGCTAACCGATGT	IntronTRIP	C1	chr4	73675891	-	NA	NA	0	43	NA	NA	0	43	NA	NA	0	43	NA	NA	NA	NA	NA	NA	NA	EnhWk	Interior_Act3	39.76	Average GC	NA	NA
TGCCTCGGCGGATGCCGT	IntronTRIP	C1	chr13	59699761	-	NA	NA	4	28	NA	NA	16	28	NA	NA	12	28	NM_001042517.2	NA	NM_001042517.2.1	NM_001042517.2	464167	34179	0.931415121220999	Quies	Near_Lm2	42.26	Average GC	NA	MANE_mRNA
TGCCTCGGTGTAGGCTTG	IntronTRIP	C1	chr17	32946672	+	NA	NA	25	61	NA	NA	27	61	NA	NA	0	61	NA	NA	NA	NA	NA	NA	NA	EnhWk	Interior_Act2	41.56	Average GC	NA	NA
TGCCTCGTCACACTAATG	IntronTRIP	C1	chr6	26198822	-	NA	NA	14	35	NA	NA	198	35	NA	NA	320	35	NM_021065.3	NM_021065.3	NA	NA	471	39	0.923529411764706	TssA	Interior_Act2	50.25	High GC	NA	MANE_mRNA
TGCCTCGTCACCCCAAGT	IntronTRIP	C1	chr18	38482390	+	NA	NA	0	6	NA	NA	0	6	NA	NA	0	6	NA	NA	NA	NA	NA	NA	NA	Quies	Near_Lm2	40.56	Average GC	NA	NA
TGCCTCGTCCCCGGGGCC	IntronTRIP	C1	chr1	65602502	+	NA	NA	24	29	NA	NA	73	29	NA	NA	41	29	NM_002303.6	NA	NM_002303.6.10	NM_002303.6	181835	39057	0.823185085924343	TxWk	Interior_Act3	26.37	Low GC	NA	MANE_mRNA
TGCCTCGTCGCCATGAAA	IntronTRIP	C1	chr3	87791527	-	NA	NA	0	5	NA	NA	2	5	NA	NA	0	5	NA	NA	NA	NA	2102	150115	0.0138092328714927	TxWk	Near_Lm2	36.66	Average GC	SINE	lncRNA
TGCCTCGTGGCAGACAGA	IntronTRIP	C1	chr6	17707494	-	NA	NA	0	67	NA	NA	6	67	NA	NA	0	67	NA	NA	NA	NA	NA	NA	NA	TssA	Interior_Act3	40.06	Average GC	NA	NA
TGCCTCGTGTCCGCGATG	IntronTRIP	C1	chr6	108629110	+	NA	NA	0	4	NA	NA	12	4	NA	NA	0	4	NM_001455.4	NA	NM_001455.4.1	NM_001455.4	68194	55664	0.550582118232169	EnhWk	Interior_Act2	43.56	Average GC	SINE	MANE_mRNA
TGCCTCGTTACCTGGGTA	IntronTRIP	C1	chr5	91302286	-	NA	NA	0	5	NA	NA	0	5	NA	NA	0	5	NA	NA	NA	NA	12261	247452	0.047209804669	Quies	Interior_Act3	38.06	Average GC	NA	lncRNA
TGCCTCTCGCCTTACGTT	IntronTRIP	C1	chr11	34635081	-	NA	NA	0	62	NA	NA	0	62	NA	NA	0	62	NA	NA	NA	NA	NA	NA	NA	Quies	Interior_Act3	43.56	Average GC	NA	NA
TGCCTCTCGTATATAATT	IntronTRIP	C1	chr14	93320922	-	NA	NA	37	16	NA	NA	34	16	NA	NA	48	16	NM_001002860.4	NA	NM_001002860.4.10	NM_001002860.4	12114	83373	0.12686543717993	TxWk	Interior_Act3	36.46	Average GC	NA	MANE_mRNA
TGCCTCTCTATGTCGGTG	IntronTRIP	C1	chrX	80737540	+	NA	NA	0	8	NA	NA	0	8	NA	NA	0	8	NA	NA	NA	NA	NA	NA	NA	Quies	Near_Lm2	39.86	Average GC	NA	NA
TGCCTCTCTCTCGCTCAT	IntronTRIP	C1	chr2	222442233	+	NA	NA	0	28	NA	NA	0	28	NA	NA	0	28	NM_152386.4	NA	NM_152386.4.1	NM_152386.4	17691	120388	0.128122306795385	Quies	Lamina	30.27	Low GC	NA	MANE_mRNA
TGCCTCTGACTCCTCTCA	IntronTRIP	C1	chr22	23205698	-	NA	NA	0	15	NA	NA	0	15	NA	NA	0	15	NA	NA	NA	NA	NA	NA	NA	Tx	Interior_Act2	49.45	High GC	DNA	NA
TGCCTCTGCTCAATAATG	IntronTRIP	C1	chr2	186926124	+	NA	NA	5	41	NA	NA	9	41	NA	NA	0	41	NA	NA	NA	NA	NA	NA	NA	TxWk	Near_Lm2	30.27	Low GC	NA	NA
TGCCTCTGGACGCCGCTC	IntronTRIP	C1	chr1	154454272	-	NA	NA	0	26	NA	NA	0	26	NA	NA	0	26	NA	NA	NA	NA	NA	NA	NA	ReprPC	Speckle	46.65	Average GC	NA	NA
TGCCTCTGGTGCCATGCT	IntronTRIP	C1	chr4	140529699	+	NA	NA	0	53	NA	NA	4	53	NA	NA	0	53	NM_153702.4	NA	NM_153702.4.3	NM_153702.4	5532	24071	0.186872952065669	EnhWk	Near_Lm2	36.66	Average GC	LINE	MANE_mRNA
TGCCTCTTAGTCTCATTC	IntronTRIP	C1	chr12	23566193	+	NA	NA	0	63	NA	NA	0	63	NA	NA	0	63	NA	NA	NA	NA	NA	NA	NA	EnhWk	Near_Lm1	36.66	Average GC	NA	NA
TGCCTCTTGAGAATTGGT	IntronTRIP	C1	chr9	83986058	+	NA	NA	96	59	NA	NA	86	59	NA	NA	51	59	NM_001358291.2	NA	NM_001358291.2.1	NM_001358291.2	5254	18016	0.225784271594327	EnhA2	Interior_Act3	40.76	Average GC	NA	MANE_mRNA
TGCCTGAAGAGCCGGAAT	IntronTRIP	C1	chr15	51265704	-	NA	NA	0	38	NA	NA	0	38	NA	NA	0	38	NM_000103.4	NA	NM_000103.4.9	NM_000103.4	72892	57648	0.55838823349165	ReprPC	Interior_Repr2	48.25	High GC	NA	MANE_mRNA
TGCCTGACCGATGACTAC	IntronTRIP	C1	chr8	18525163	-	NA	NA	0	47	NA	NA	0	47	NA	NA	0	47	NA	NA	NA	NA	NA	NA	NA	Quies	Near_Lm2	39.16	Average GC	LINE	NA
TGCCTGACCGCACACCGG	IntronTRIP	C1	chr2	60912417	+	NA	NA	2	73	NA	NA	2	73	NA	NA	0	73	NM_001291746.2	NA	NM_001291746.2.4	NM_001291746.2	30844	19195	0.616399208617278	TxWk	Interior_Act3	32.07	Low GC	DNA	MANE_mRNA
TGCCTGACTGGGACGGAA	IntronTRIP	C1	chr18	11492727	+	NA	NA	0	18	NA	NA	0	18	NA	NA	0	18	NA	NA	NA	NA	6522	30360	0.176834228078738	Quies	Interior_Repr2	41.06	Average GC	LTR	lncRNA
TGCCTGAGCCATCGAGCT	IntronTRIP	C1	chr11	13684240	+	NA	NA	353	123	NA	NA	271	123	NA	NA	228	123	NM_032228.6	NA	NM_032228.6.1	NM_032228.6	15573	48106	0.244554719766328	Quies	Near_Lm1	34.57	Average GC	NA	MANE_mRNA
TGCCTGAGGAGCCCGGCC	IntronTRIP	C1	chr7	11874304	-	NA	NA	0	36	NA	NA	0	36	NA	NA	0	36	NA	NA	NA	NA	NA	NA	NA	Quies	Lamina	34.17	Low GC	NA	NA
TGCCTGAGTGCGCCTGTC	IntronTRIP	C1	chr8	85959969	+	NA	NA	0	43	NA	NA	0	43	NA	NA	0	43	NA	NA	NA	NA	NA	NA	NA	EnhA1	Interior_Act3	43.46	Average GC	NA	NA
TGCCTGAGTTCCGGCTAC	IntronTRIP	C1	chr3	148777233	+	NA	NA	0	48	NA	NA	0	48	NA	NA	0	48	NA	NA	NA	NA	NA	NA	NA	Quies	Lamina	38.56	Average GC	RC	NA
TGCCTGATACCTTAGCAC	IntronTRIP	C1	chr4	185635721	+	NA	NA	0	68	NA	NA	0	68	NA	NA	0	68	NA	NA	NA	NA	NA	NA	NA	ReprPCWk	Near_Lm1	41.76	Average GC	NA	NA
TGCCTGATGGGTTATAGC	IntronTRIP	C1	chr12	49234329	-	NA	NA	20	16	NA	NA	24	16	NA	NA	7	16	NA	NA	NA	NA	30427	1539	0.951855096039542	EnhA1	Speckle	53.85	High GC	NA	lncRNA
TGCCTGATGTCGAGTATT	IntronTRIP	C1	chr17	65045842	+	NA	NA	0	12	NA	NA	0	12	NA	NA	0	12	NA	NA	NA	NA	NA	NA	NA	TxWk	Interior_Act2	34.87	Average GC	NA	NA
TGCCTGATTAGCGCGACG	IntronTRIP	C1	chr14	54675987	-	NA	NA	0	7	NA	NA	0	7	NA	NA	0	7	NA	NA	NA	NA	NA	NA	NA	TxWk	Interior_Act3	40.96	Average GC	NA	NA
TGCCTGCAATGCACGCGC	IntronTRIP	C1	chr7	130979441	+	NA	NA	0	112	NA	NA	0	112	NA	NA	0	112	NA	NA	NA	NA	NA	NA	NA	TxWk	Interior_Act2	36.76	Average GC	NA	NA
TGCCTGCACGAGGCACAT	IntronTRIP	C1	chr3	15618372	+	NA	NA	27	20	NA	NA	12	20	NA	NA	0	20	NM_001370658.1	NA	NM_001370658.1.1	NM_001370658.1	16628	35342	0.319953819511257	Het	Interior_Act3	41.66	Average GC	NA	MANE_mRNA
TGCCTGCATAGGGCGCTA	IntronTRIP	C1	chr18	31520347	-	NA	NA	0	19	NA	NA	0	19	NA	NA	0	19	NA	NA	NA	NA	NA	NA	NA	Tx	Near_Lm1	36.56	Average GC	NA	NA
TGCCTGCATCCTCATATC	IntronTRIP	C1	chr16	8088674	-	NA	NA	0	15	NA	NA	2	15	NA	NA	28	15	NA	NA	NA	NA	24082	209875	0.102933445034771	EnhWk	Interior_Act2	36.96	Average GC	NA	lncRNA
TGCCTGCATTGAGAAGGC	IntronTRIP	C1	chr18	45059832	-	NA	NA	0	10	NA	NA	0	10	NA	NA	0	10	NA	NA	NA	NA	NA	NA	NA	EnhA2	Near_Lm2	37.06	Average GC	LINE	NA
TGCCTGCGATTATGCCCC	IntronTRIP	C1	chr16	86755779	+	NA	NA	0	37	NA	NA	0	37	NA	NA	0	37	NA	NA	NA	NA	NA	NA	NA	ReprPC	Interior_Act1	47.95	High GC	NA	NA
TGCCTGCGCAGACCTCGA	IntronTRIP	C1	chr7	99832085	-	NA	NA	0	218	NA	NA	0	218	NA	NA	0	218	NA	NA	NA	NA	NA	NA	NA	EnhWk	Interior_Act1	43.26	Average GC	NA	NA
TGCCTGCGCATGACGACC	IntronTRIP	C1	chr2	106332508	+	NA	NA	0	52	NA	NA	0	52	NA	NA	0	52	NA	NA	NA	NA	NA	NA	NA	ReprPCWk	Near_Lm1	43.56	Average GC	LTR	NA
TGCCTGCTACTACGTTCT	IntronTRIP	C1	chr1	112460141	-	NA	NA	0	4	NA	NA	1	4	NA	NA	2	4	NA	NA	NA	NA	NA	NA	NA	ReprPCWk	Interior_Act2	36.06	Average GC	NA	NA
TGCCTGGAGCAGATGACC	IntronTRIP	C1	chr1	172932728	-	NA	NA	0	30	NA	NA	0	30	NA	NA	0	30	NA	NA	NA	NA	NA	NA	NA	EnhA2	Near_Lm2	42.46	Average GC	DNA	NA
TGCCTGGCCAAGACTTTG	IntronTRIP	C1	chr6	11085144	+	NA	NA	0	15	NA	NA	0	15	NA	NA	0	15	NA	NA	NA	NA	NA	NA	NA	Quies	Interior_Act3	43.36	Average GC	NA	NA
TGCCTGGCCGTTCTCACC	IntronTRIP	C1	chr17	63643162	+	NA	NA	0	5	NA	NA	8	5	NA	NA	0	5	NM_002401.5	NA	NM_002401.5.2	NM_002401.5	20746	53143	0.280772510116526	TxWk	Interior_Act1	41.06	Average GC	LINE	MANE_mRNA
TGCCTGGCGGCAAACCTC	IntronTRIP	C1	chr11	133188649	+	NA	NA	0	14	NA	NA	0	14	NA	NA	0	14	NA	NA	NA	NA	NA	NA	NA	Quies	Near_Lm2	38.56	Average GC	NA	NA
TGCCTGGCGTCGCATGTA	IntronTRIP	C1	chr1	200483504	-	NA	NA	0	11	NA	NA	0	11	NA	NA	0	11	NA	NA	NA	NA	100	5484	0.0179083094555874	ReprPC	Near_Lm2	43.66	Average GC	NA	lncRNA
TGCCTGGCGTCGTCCCGC	IntronTRIP	C1	chr13	100249792	-	NA	NA	0	4	NA	NA	0	4	NA	NA	0	4	NA	NA	NA	NA	NA	NA	NA	Quies	Near_Lm1	31.37	Low GC	LINE	NA
TGCCTGGCTTGCGTACCC	IntronTRIP	C1	chr7	64904411	+	NA	NA	16	5	NA	NA	36	5	NA	NA	23	5	NM_021148.3	NA	NM_021148.3.1	NM_021148.3	1139	26570	0.0411057779060955	TssFlnk	Near_Lm1	42.76	Average GC	NA	MANE_mRNA
TGCCTGGGGCGAAGATAT	IntronTRIP	C1	chr1	4772097	+	NA	NA	0	43	NA	NA	1	43	NA	NA	0	43	NM_018836.4	NA	NM_018836.4.3	NM_018836.4	117489	20437	0.851826341661471	ReprPCWk	Interior_Repr1	54.25	High GC	NA	MANE_mRNA
TGCCTGGGTAGTGCCGTA	IntronTRIP	C1	chr1	78250599	-	NA	NA	0	27	NA	NA	0	27	NA	NA	0	27	NA	NA	NA	NA	NA	NA	NA	Quies	Lamina	43.86	Average GC	NA	NA
TGCCTGGTGCGGGGCAGC	IntronTRIP	C1	chr12	68666929	+	NA	NA	0	32	NA	NA	0	32	NA	NA	0	32	NM_001010942.3	NM_001010942.3	NA	NA	56031	4972	0.918495811681393	TxWk	Interior_Act3	37.66	Average GC	NA	MANE_mRNA
TGCCTGGTGGACGCCGAC	IntronTRIP	C1	chrX	107163372	+	NA	NA	0	69	NA	NA	0	69	NA	NA	0	69	NA	NA	NA	NA	NA	NA	NA	Quies	Interior_Act3	35.66	Average GC	LINE	NA
TGCCTGTAAATGGAGACA	IntronTRIP	C1	chr10	73261904	-	NA	NA	0	32	NA	NA	0	32	NA	NA	0	32	NM_001367801.1	NA	NM_001367801.1.2	NM_001367801.1	96960	8143	0.922523619687354	EnhA2	Interior_Act1	39.06	Average GC	NA	MANE_mRNA
TGCCTGTACTGCGGTCCC	IntronTRIP	C1	chr11	67182208	-	NA	NA	0	53	NA	NA	0	53	NA	NA	0	53	NA	NA	NA	NA	NA	NA	NA	Tx	Speckle	38.16	Average GC	NA	NA
TGCCTGTAGACCTTTCTC	IntronTRIP	C1	chr3	152235609	+	NA	NA	0	11	NA	NA	0	11	NA	NA	0	11	NA	NA	NA	NA	NA	NA	NA	EnhA2	Interior_Act3	32.87	Low GC	NA	NA
TGCCTGTCCACGGGTGTA	IntronTRIP	C1	chr6	149120226	+	NA	NA	0	44	NA	NA	0	44	NA	NA	0	44	NA	NA	NA	NA	NA	NA	NA	EnhA1	Interior_Act3	38.26	Average GC	LINE	NA
TGCCTGTCCCACGGCCCC	IntronTRIP	C1	chr13	47031011	-	NA	NA	0	14	NA	NA	0	14	NA	NA	0	14	NA	NA	NA	NA	NA	NA	NA	Quies	Near_Lm2	35.06	Average GC	NA	NA
TGCCTGTCCGCAGAACCC	IntronTRIP	C1	chr8	84897802	+	NA	NA	0	9	NA	NA	0	9	NA	NA	0	9	NM_173848.7	NA	NM_173848.7.8	NM_173848.7	714529	24042	0.967447950163221	Quies	Lamina	34.67	Average GC	NA	MANE_mRNA
TGCCTGTCCTTCCTGGTC	IntronTRIP	C1	chr5	174039731	+	NA	NA	0	9	NA	NA	0	9	NA	NA	0	9	NA	NA	NA	NA	NA	NA	NA	Quies	Interior_Repr2	39.96	Average GC	NA	NA
TGCCTGTCGCGGTGCGCG	IntronTRIP	C1	chr2	15480444	-	NA	NA	13	12	NA	NA	8	12	NA	NA	21	12	NM_015909.4	NA	NM_015909.4.40	NM_015909.4	80890	313529	0.205086468958138	TxWk	Interior_Act3	37.76	Average GC	NA	MANE_mRNA
TGCCTGTGGACTAGGCGT	IntronTRIP	C1	chr4	128793706	-	NA	NA	0	17	NA	NA	1	17	NA	NA	0	17	NA	NA	NA	NA	NA	NA	NA	Quies	Interior_Act3	41.56	Average GC	NA	NA
TGCCTGTTATCTGTCATA	IntronTRIP	C1	chr5	112849415	+	NA	NA	38	95	NA	NA	45	95	NA	NA	146	95	NA	NA	NA	NA	NA	NA	NA	Quies	Interior_Act3	41.76	Average GC	NA	NA
TGCCTGTTCCGAGTCCCT	IntronTRIP	C1	chr1	61299767	-	NA	NA	0	79	NA	NA	1	79	NA	NA	0	79	NA	NA	NA	NA	NA	NA	NA	TxWk	Interior_Act3	33.97	Low GC	NA	NA
TGCCTGTTCTTAGTCGCA	IntronTRIP	C1	chr7	72652953	-	NA	NA	25	4	NA	NA	3	4	NA	NA	0	4	NM_001145440.3	NA	NM_001145440.3.3	NM_001145440.3	175247	78441	0.690797357383873	Quies	Interior_Act2	34.87	Average GC	NA	MANE_mRNA
TGCCTGTTTAGCGACATT	IntronTRIP	C1	chr7	148501513	-	NA	NA	0	19	NA	NA	0	19	NA	NA	0	19	NA	NA	NA	NA	126141	158146	0.443710053572622	ReprPC	Interior_Act3	50.05	High GC	NA	lncRNA
TGCCTTACACTCCTGTGG	IntronTRIP	C1	chr4	64891341	+	NA	NA	0	28	NA	NA	0	28	NA	NA	0	28	NA	NA	NA	NA	NA	NA	NA	Quies	Lamina	27.17	Low GC	NA	NA
TGCCTTACGTAGTTGTCA	IntronTRIP	C1	chr10	95979472	+	NA	NA	0	28	NA	NA	0	28	NA	NA	0	28	NM_001349008.3	NA	NM_001349008.3.17	NM_001349008.3	71498	54273	0.568477629978294	Quies	Interior_Repr1	39.16	Average GC	NA	MANE_mRNA
TGCCTTACTTGTAGGCAC	IntronTRIP	C1	chr1	191080448	-	NA	NA	0	22	NA	NA	0	22	NA	NA	0	22	NA	NA	NA	NA	70962	202303	0.259681993669149	Quies	Lamina	28.77	Low GC	NA	lncRNA
TGCCTTAGCTAAGCAGGC	IntronTRIP	C1	chr11	62841152	-	NA	NA	4	17	NA	NA	2	17	NA	NA	32	17	NA	NA	NA	NA	NA	NA	NA	EnhA2	Speckle	50.05	High GC	NA	NA
TGCCTTAGGTACGTGCCC	IntronTRIP	C1	chr11	6691172	-	NA	NA	0	17	NA	NA	0	17	NA	NA	0	17	NA	NA	NA	NA	NA	NA	NA	EnhA2	Interior_Act3	36.36	Average GC	NA	NA
TGCCTTAGTATGTTTGTT	IntronTRIP	C1	chr1	20848469	+	NA	NA	0	12	NA	NA	0	12	NA	NA	0	12	NA	NA	NA	NA	NA	NA	NA	TxWk	Interior_Act1	42.46	Average GC	LINE	NA
TGCCTTAGTGGATTCTTC	IntronTRIP	C1	chr6	49950677	+	NA	NA	2	6	NA	NA	0	6	NA	NA	15	6	NA	NA	NA	NA	NA	NA	NA	TssA	Near_Lm2	35.06	Average GC	NA	NA
TGCCTTATATGACCTTGG	IntronTRIP	C1	chr7	78233283	-	NA	NA	111	192	NA	NA	220	192	NA	NA	227	192	NM_012301.4	NA	NM_012301.4.12	NM_012301.4	1220384	216229	0.849486952992908	Quies	Near_Lm2	38.96	Average GC	NA	MANE_mRNA
TGCCTTCACTGACTTCCA	IntronTRIP	C1	chr3	185299011	+	NA	NA	0	99	NA	NA	0	99	NA	NA	0	99	NA	NA	NA	NA	NA	NA	NA	EnhA1	Interior_Act2	37.36	Average GC	NA	NA
TGCCTTCAGGACAGAGTT	IntronTRIP	C1	chr6	47040800	+	NA	NA	39	50	NA	NA	28	50	NA	NA	6	50	NA	NA	NA	NA	NA	NA	NA	Quies	Near_Lm2	39.76	Average GC	NA	NA
TGCCTTCATAAGCTTTTT	IntronTRIP	C1	chr22	21715159	+	NA	NA	0	43	NA	NA	0	43	NA	NA	0	43	NA	NA	NA	NA	NA	NA	NA	ReprPC	Interior_Act1	44.36	Average GC	NA	NA
TGCCTTCATCCCTAAAAC	IntronTRIP	C1	chr1	39174071	+	NA	NA	0	12	NA	NA	0	12	NA	NA	0	12	NA	NA	NA	NA	NA	NA	NA	TxWk	Interior_Act1	40.06	Average GC	NA	NA
TGCCTTCCAATCAGTCGT	IntronTRIP	C1	chr19	14354214	+	NA	NA	29	111	NA	NA	6	111	NA	NA	50	111	NA	NA	NA	NA	NA	NA	NA	EnhWk	Speckle	47.45	Average GC	NA	NA
TGCCTTCCCCTGTGCCCT	IntronTRIP	C1	chr14	87994119	-	NA	NA	0	3	NA	NA	0	3	NA	NA	0	3	NA	NA	NA	NA	NA	NA	NA	EnhWk	Near_Lm2	39.06	Average GC	NA	NA
TGCCTTCGGCGGTCCGCG	IntronTRIP	C1	chr1	26598284	-	NA	NA	0	7	NA	NA	0	7	NA	NA	0	7	NA	NA	NA	NA	NA	NA	NA	EnhWk	Speckle	39.86	Average GC	NA	NA
TGCCTTCGTATACTATGT	IntronTRIP	C1	chr2	99087763	-	NA	NA	0	42	NA	NA	0	42	NA	NA	0	42	NM_025244.4	NA	NM_025244.4.11	NM_025244.4	67179	90503	0.426041019266625	Quies	Interior_Repr1	40.56	Average GC	NA	MANE_mRNA
TGCCTTCTCTCTCTAGCT	IntronTRIP	C1	chr4	6711357	+	NA	NA	63	22	NA	NA	68	22	NA	NA	8	22	NA	NA	NA	NA	NA	NA	NA	TxWk	Interior_Act2	37.96	Average GC	NA	NA
TGCCTTCTGATACGTTCA	IntronTRIP	C1	chr4	184454226	+	NA	NA	0	18	NA	NA	0	18	NA	NA	0	18	NA	NA	NA	NA	NA	NA	NA	TxWk	Interior_Act3	44.36	Average GC	NA	NA
TGCCTTGACAGCTGGTTC	IntronTRIP	C1	chr20	1266190	-	NA	NA	0	14	NA	NA	0	14	NA	NA	6	14	NA	NA	NA	NA	NA	NA	NA	TssFlnk	Interior_Act1	58.64	High GC	NA	NA
TGCCTTGACTGAGGATCA	IntronTRIP	C1	chr17	59616784	-	NA	NA	6	30	NA	NA	0	30	NA	NA	20	30	NA	NA	NA	NA	NA	NA	NA	EnhA1	Interior_Act1	41.16	Average GC	SINE	NA
TGCCTTGCCCCTCCTTTA	IntronTRIP	C1	chr6	85412376	-	NA	NA	0	19	NA	NA	0	19	NA	NA	0	19	NA	NA	NA	NA	NA	NA	NA	ReprPCWk	Near_Lm2	31.67	Low GC	LINE	NA
TGCCTTGCCCGATGGGAC	IntronTRIP	C1	chr7	73820466	-	NA	NA	0	11	NA	NA	0	11	NA	NA	0	11	NA	NA	NA	NA	NA	NA	NA	Quies	Interior_Act1	46.65	Average GC	SINE	NA
TGCCTTGCCCGGTAAGCC	IntronTRIP	C1	chr5	142111002	+	NA	NA	20	5	NA	NA	18	5	NA	NA	21	5	NM_030571.4	NA	NM_030571.4.1	NM_030571.4	2224	43438	0.0487057071525557	TxWk	Interior_Act3	31.87	Low GC	NA	MANE_mRNA
TGCCTTGCCCTATGCTCC	IntronTRIP	C1	chr17	68114189	-	NA	NA	0	9	NA	NA	0	9	NA	NA	0	9	NA	NA	NA	NA	NA	NA	NA	Quies	Interior_Act2	43.66	Average GC	SINE	NA
TGCCTTGCCTCGTCGCGA	IntronTRIP	C1	chr2	170032402	-	NA	NA	0	11	NA	NA	0	11	NA	NA	0	11	NA	NA	NA	NA	NA	NA	NA	TxWk	Interior_Act3	32.87	Low GC	LINE	NA
TGCCTTGCGCCGTTGCCA	IntronTRIP	C1	chr7	42345975	+	NA	NA	0	95	NA	NA	0	95	NA	NA	0	95	NA	NA	NA	NA	NA	NA	NA	Quies	Near_Lm2	39.76	Average GC	LINE	NA
TGCCTTGCGCTCCCACTT	IntronTRIP	C1	chr14	100788890	-	NA	NA	0	81	NA	NA	0	81	NA	NA	0	81	NA	NA	NA	NA	NA	NA	NA	EnhA1	Interior_Act1	54.75	High GC	NA	NA
TGCCTTGGTCTCAACATC	IntronTRIP	C1	chr4	123386932	-	NA	NA	0	68	NA	NA	17	68	NA	NA	0	68	NA	NA	NA	NA	NA	NA	NA	Quies	Near_Lm2	42.56	Average GC	NA	NA
TGCCTTGGTTGGCCCGAG	IntronTRIP	C1	chr12	102279051	-	NA	NA	0	46	NA	NA	0	46	NA	NA	0	46	NA	NA	NA	NA	NA	NA	NA	Quies	Near_Lm1	33.57	Low GC	LTR	NA
TGCCTTGTCGATAATTCC	IntronTRIP	C1	chr9	98412494	+	NA	NA	0	27	NA	NA	0	27	NA	NA	0	27	NA	NA	NA	NA	NA	NA	NA	TxWk	Interior_Act2	46.45	Average GC	NA	NA
TGCCTTGTCTGCTCCGCT	IntronTRIP	C1	chr1	58680116	+	NA	NA	0	46	NA	NA	0	46	NA	NA	0	46	NA	NA	NA	NA	NA	NA	NA	TxWk	Interior_Act3	40.86	Average GC	NA	NA
TGCCTTTACTTCTGGCTG	IntronTRIP	C1	chr20	50532245	-	NA	NA	0	14	NA	NA	0	14	NA	NA	0	14	NA	NA	NA	NA	NA	NA	NA	TxWk	Interior_Act1	42.66	Average GC	NA	NA
TGCCTTTATAAGTTACGG	IntronTRIP	C1	chr7	8755895	+	NA	NA	0	101	NA	NA	0	101	NA	NA	0	101	NA	NA	NA	NA	NA	NA	NA	TxWk	Near_Lm2	35.26	Average GC	NA	NA
TGCCTTTCACGTGGCGCG	IntronTRIP	C1	chr1	201154025	-	NA	NA	228	39	NA	NA	241	39	NA	NA	52	39	NM_001288565.2	NM_001288565.2	NA	NA	449	19254	0.0227884078566716	TssFlnkU	Interior_Act3	61.44	High GC	NA	MANE_mRNA
TGCCTTTGCGTACGCCAG	IntronTRIP	C1	chr8	105299301	-	NA	NA	0	7	NA	NA	0	7	NA	NA	0	7	NA	NA	NA	NA	NA	NA	NA	Quies	Interior_Act3	36.56	Average GC	LTR	NA
TGCCTTTGGCCAAGATAC	IntronTRIP	C1	chr22	35377215	+	NA	NA	72	8	NA	NA	244	8	NA	NA	190	8	NA	NA	NA	NA	793	46	0.945172824791418	EnhA1	Interior_Act1	53.35	High GC	NA	lncRNA
TGCCTTTGGTAAGCCACT	IntronTRIP	C1	chr12	87437419	-	NA	NA	0	48	NA	NA	0	48	NA	NA	0	48	NA	NA	NA	NA	NA	NA	NA	Quies	Lamina	31.97	Low GC	LINE	NA
TGCCTTTTGCCTTCTTAT	IntronTRIP	C1	chr3	4606973	+	NA	NA	0	20	NA	NA	0	20	NA	NA	0	20	NM_001378452.1	NA	NM_001378452.1.4	NM_001378452.1	113626	240533	0.320833298038452	Quies	Interior_Act3	43.96	Average GC	NA	MANE_mRNA
TGCCTTTTTGGCGCGTCA	IntronTRIP	C1	chr1	108752152	-	NA	NA	0	11	NA	NA	0	11	NA	NA	0	11	NA	NA	NA	NA	NA	NA	NA	TxWk	Interior_Act3	30.37	Low GC	NA	NA
TGCGAAAACCAGCCACGT	IntronTRIP	C1	chr4	53986344	-	NA	NA	0	34	NA	NA	2	34	NA	NA	17	34	NA	NA	NA	NA	NA	NA	NA	Quies	Near_Lm1	39.56	Average GC	NA	NA
TGCGAAACAAAAGAGGCT	IntronTRIP	C1	chr14	61856432	+	NA	NA	0	28	NA	NA	0	28	NA	NA	0	28	NM_001367656.1	NA	NM_001367656.1.1	NM_001367656.1	43730	256118	0.14584055921667	ReprPCWk	Near_Lm1	43.16	Average GC	NA	MANE_mRNA
TGCGAAATACATATGCAG	IntronTRIP	C1	chr1	4795352	-	NA	NA	0	61	NA	NA	0	61	NA	NA	0	61	NA	NA	NA	NA	NA	NA	NA	ReprPCWk	Interior_Repr1	48.05	High GC	NA	NA
TGCGAAATCCGTGCTAGA	IntronTRIP	C1	chr9	120882417	+	NA	NA	0	13	NA	NA	0	13	NA	NA	0	13	NA	NA	NA	NA	NA	NA	NA	TxWk	Interior_Act2	44.46	Average GC	NA	NA
TGCGAACAATGGTTGGCG	IntronTRIP	C1	chr8	76231772	+	NA	NA	0	82	NA	NA	0	82	NA	NA	0	82	NA	NA	NA	NA	NA	NA	NA	Quies	Lamina	30.77	Low GC	NA	NA
TGCGAACATACTTGTCCA	IntronTRIP	C1	chr3	170307850	-	NA	NA	0	57	NA	NA	1	57	NA	NA	0	57	NA	NA	NA	NA	NA	NA	NA	Quies	Interior_Act3	43.16	Average GC	NA	NA
TGCGAACATATGGTCGAG	IntronTRIP	C1	chr10	14904489	+	NA	NA	0	37	NA	NA	10	37	NA	NA	36	37	NA	NA	NA	NA	NA	NA	NA	TxWk	Interior_Act2	37.36	Average GC	NA	NA
TGCGAACGGTAATAGCCG	IntronTRIP	C1	chr14	87953195	+	NA	NA	0	72	NA	NA	0	72	NA	NA	0	72	NA	NA	NA	NA	668	2008	0.249626307922272	Quies	Near_Lm2	36.76	Average GC	NA	processed_pseudogene
TGCGAACTTACCCTTTAG	IntronTRIP	C1	chr20	36813428	-	NA	NA	0	6	NA	NA	0	6	NA	NA	0	6	NM_080627.4	NA	NM_080627.4.10	NM_080627.4	50110	35982	0.582051758583841	TxWk	Interior_Act1	46.55	Average GC	NA	MANE_mRNA
TGCGAAGAAGAGCACGAA	IntronTRIP	C1	chr10	89328273	+	NA	NA	0	10	NA	NA	0	10	NA	NA	0	10	NM_001549.6	NA	NM_001549.6.1	NM_001549.6	277	12695	0.0213536848596978	EnhA2	Near_Lm1	39.76	Average GC	NA	MANE_mRNA
TGCGAAGACATCTTGTCC	IntronTRIP	C1	chr10	132448399	-	NA	NA	19	2	NA	NA	38	2	NA	NA	0	2	NA	NA	NA	NA	NA	NA	NA	TssFlnkU	Interior_Act1	65.73	High GC	NA	NA
TGCGAAGCCCCAATAGCT	IntronTRIP	C1	chr1	31236921	+	NA	NA	0	2	NA	NA	0	2	NA	NA	0	2	NA	NA	NA	NA	NA	NA	NA	ReprPC	Interior_Act1	49.95	High GC	NA	NA
TGCGAAGCGCACATTTCG	IntronTRIP	C1	chr7	148098673	+	NA	NA	0	68	NA	NA	0	68	NA	NA	0	68	NM_014141.6	NA	NM_014141.6.15	NM_014141.6	1981873	322325	0.860114017979358	Quies	Lamina	44.16	Average GC	SINE	MANE_mRNA
TGCGAAGCGCCGCTATAT	IntronTRIP	C1	chr3	167579681	-	NA	NA	0	161	NA	NA	0	161	NA	NA	0	161	NM_001366157.1	NA	NM_001366157.1.12	NM_001366157.1	74261	100998	0.423721463662351	Quies	Lamina	29.87	Low GC	NA	MANE_mRNA
TGCGAAGCTACATATGCA	IntronTRIP	C1	chr3	36995387	+	NA	NA	17	16	NA	NA	37	16	NA	NA	89	16	NM_000249.4	NA	NM_000249.4.1	NM_000249.4	1870	55459	0.0326187444399867	TxWk	Interior_Act3	46.75	Average GC	NA	MANE_mRNA
TGCGAAGGCGGTATATGT	IntronTRIP	C1	chr10	3083455	-	NA	NA	0	27	NA	NA	0	27	NA	NA	0	27	NA	NA	NA	NA	NA	NA	NA	Tx	Interior_Act2	40.26	Average GC	LINE	NA
TGCGAAGTATTTCGTCCT	IntronTRIP	C1	chr11	114370894	-	NA	NA	0	43	NA	NA	0	43	NA	NA	0	43	NA	NA	NA	NA	25325	27842	0.476329302010646	ReprPCWk	Near_Lm1	36.26	Average GC	DNA	lncRNA
TGCGAAGTCGCGCCTGAT	IntronTRIP	C1	chr21	33793034	-	NA	NA	0	52	NA	NA	0	52	NA	NA	0	52	NA	NA	NA	NA	NA	NA	NA	Quies	Interior_Act2	42.56	Average GC	NA	NA
TGCGAAGTTGGCATCGTG	IntronTRIP	C1	chrX	151586471	+	NA	NA	473	4	NA	NA	244	4	NA	NA	43	4	NM_173493.3	NA	NM_173493.3.1	NM_173493.3	22797	90268	0.201627382479105	Quies	Interior_Repr1	44.66	Average GC	SINE	MANE_mRNA
TGCGAATACGCATTTACC	IntronTRIP	C1	chr6	5192231	+	NA	NA	0	90	NA	NA	0	90	NA	NA	0	90	NA	NA	NA	NA	NA	NA	NA	TxWk	Interior_Act3	43.66	Average GC	NA	NA
TGCGAATACGCGGGCTTG	IntronTRIP	C1	chr12	43160207	+	NA	NA	0	50	NA	NA	0	50	NA	NA	0	50	NA	NA	NA	NA	4892	2903	0.627581783194355	Quies	Lamina	32.97	Low GC	NA	lncRNA
TGCGAATAGAGGGGTACG	IntronTRIP	C1	chr3	58059308	+	NA	NA	0	33	NA	NA	28	33	NA	NA	0	33	NM_001457.4	NA	NM_001457.4.1	NM_001457.4	50887	112943	0.310608557651224	EnhA1	Interior_Act2	44.56	Average GC	DNA	MANE_mRNA
TGCGAATATCACCTCACC	IntronTRIP	C1	chr5	90960532	+	NA	NA	0	26	NA	NA	0	26	NA	NA	0	26	NM_032119.4	NA	NM_032119.4.83	NM_032119.4	401736	203905	0.663323652130553	Quies	Interior_Act3	37.36	Average GC	NA	MANE_mRNA
TGCGAATCGGTACTCGCG	IntronTRIP	C1	chr6	111605052	-	NA	NA	0	8	NA	NA	5	8	NA	NA	10	8	NM_147686.4	NA	NM_147686.4.8	NM_147686.4	826	49672	0.0163570834488495	TssFlnkD	Interior_Act3	48.45	High GC	NA	MANE_mRNA
TGCGAATGAGAAGTGCTC	IntronTRIP	C1	chrX	115370089	+	NA	NA	0	56	NA	NA	0	56	NA	NA	0	56	NA	NA	NA	NA	NA	NA	NA	NA	Near_Lm1	36.66	Average GC	NA	NA
TGCGAATGATGGATAACT	IntronTRIP	C1	chr1	228463578	-	NA	NA	0	8	NA	NA	0	8	NA	NA	0	8	NA	NA	NA	NA	NA	NA	NA	EnhWk	Interior_Act1	48.85	High GC	NA	NA
TGCGAATGGACACCTTGT	IntronTRIP	C1	chr7	38327152	+	NA	NA	0	3	NA	NA	0	3	NA	NA	0	3	NA	NA	NA	NA	NA	NA	NA	ReprPCWk	Interior_Act3	42.66	Average GC	NA	NA
TGCGAATGTGCATTCTCA	IntronTRIP	C1	chr6	36003539	-	NA	NA	0	32	NA	NA	0	32	NA	NA	0	32	NM_052961.4	NA	NM_052961.4.17	NM_052961.4	21102	60024	0.260113896901117	ReprPCWk	Interior_Act1	38.06	Average GC	LINE	MANE_mRNA
TGCGACAATCACCCGGTC	IntronTRIP	C1	chr20	47198528	-	NA	NA	0	151	NA	NA	0	151	NA	NA	0	151	NA	NA	NA	NA	NA	NA	NA	TxWk	Interior_Act1	46.15	Average GC	SINE	NA
TGCGACACCCTCCAAAGT	IntronTRIP	C1	chr6	155315533	-	NA	NA	0	6	NA	NA	0	6	NA	NA	0	6	NA	NA	NA	NA	NA	NA	NA	TssA	Near_Lm2	35.06	Average GC	NA	NA
TGCGACAGAACTCCTAGC	IntronTRIP	C1	chr11	94504502	+	NA	NA	0	64	NA	NA	0	64	NA	NA	0	64	NA	NA	NA	NA	NA	NA	NA	Quies	Interior_Act3	33.37	Low GC	NA	NA
TGCGACAGGCCCGGGGGT	IntronTRIP	C1	chr1	234771606	+	NA	NA	0	22	NA	NA	0	22	NA	NA	0	22	NA	NA	NA	NA	NA	NA	NA	EnhWk	Interior_Act3	46.75	Average GC	NA	NA
TGCGACCATAGCTTGGCC	IntronTRIP	C1	chr1	222296857	+	NA	NA	0	34	NA	NA	0	34	NA	NA	0	34	NA	NA	NA	NA	NA	NA	NA	Quies	Lamina	35.76	Average GC	LINE	NA
TGCGACCCTATAGCCCGT	IntronTRIP	C1	chr12	43794725	+	NA	NA	0	30	NA	NA	12	30	NA	NA	7	30	NA	NA	NA	NA	NA	NA	NA	TxWk	Near_Lm1	31.87	Low GC	NA	NA
TGCGACCGACTGCTGGAA	IntronTRIP	C1	chr4	71453515	+	NA	NA	0	11	NA	NA	0	11	NA	NA	0	11	NM_003759.4	NM_003759.4	NA	NA	114496	118568	0.491264202107576	ReprPCWk	Lamina	38.26	Average GC	NA	MANE_mRNA
TGCGACCGGTTGGACTCT	IntronTRIP	C1	chr3	134940905	-	NA	NA	0	10	NA	NA	0	10	NA	NA	0	10	NA	NA	NA	NA	NA	NA	NA	Quies	Interior_Repr2	45.15	Average GC	NA	NA
TGCGACCGTCGGGCTGGC	IntronTRIP	C1	chr6	24120943	+	NA	NA	0	32	NA	NA	0	32	NA	NA	0	32	NA	NA	NA	NA	NA	NA	NA	Quies	Lamina	41.96	Average GC	NA	NA
TGCGACCTAAGGCCTACT	IntronTRIP	C1	chr5	146018754	-	NA	NA	0	50	NA	NA	15	50	NA	NA	0	50	NA	NA	NA	NA	NA	NA	NA	ReprPCWk	Near_Lm2	34.27	Low GC	LINE	NA
TGCGACCTAAGGCTCATC	IntronTRIP	C1	chr19	45409765	+	NA	NA	0	28	NA	NA	9	28	NA	NA	38	28	NM_012099.3	NM_012099.3	NA	NA	3122	972	0.762579384465071	TxWk	Speckle	52.95	High GC	NA	MANE_mRNA
TGCGACCTAGAAGCACGC	IntronTRIP	C1	chr7	122134659	-	NA	NA	0	23	NA	NA	0	23	NA	NA	0	23	NM_005763.4	NA	NM_005763.4.23	NM_005763.4	9590	61111	0.135641645804161	Quies	Lamina	39.76	Average GC	NA	MANE_mRNA
TGCGACCTAGCACGGTTT	IntronTRIP	C1	chr7	113042482	-	NA	NA	0	47	NA	NA	0	47	NA	NA	0	47	NA	NA	NA	NA	NA	NA	NA	Quies	Near_Lm2	39.16	Average GC	NA	NA
TGCGACCTCCGTTAGTCT	IntronTRIP	C1	chr5	79812704	+	NA	NA	2	14	NA	NA	14	14	NA	NA	0	14	NA	NA	NA	NA	NA	NA	NA	EnhWk	Interior_Act2	37.06	Average GC	LTR	NA
TGCGACCTCGGACTCGCT	IntronTRIP	C1	chr1	184703598	-	NA	NA	59	74	NA	NA	26	74	NA	NA	16	74	NM_025191.4	NA	NM_025191.4.2	NM_025191.4	51260	13362	0.793228312339451	Tx	Interior_Act3	36.86	Average GC	NA	MANE_mRNA
TGCGACGAAGCAATCTCA	IntronTRIP	C1	chr7	145146993	+	NA	NA	0	17	NA	NA	0	17	NA	NA	0	17	NA	NA	NA	NA	NA	NA	NA	Quies	Lamina	43.16	Average GC	NA	NA
TGCGACGAATACTCCACC	IntronTRIP	C1	chr9	100520615	-	NA	NA	0	7	NA	NA	0	7	NA	NA	0	7	NA	NA	NA	NA	NA	NA	NA	Quies	Near_Lm1	36.36	Average GC	DNA	NA
TGCGACGCACAGCAATTT	IntronTRIP	C1	chr5	137960622	-	NA	NA	20	31	NA	NA	52	31	NA	NA	0	31	NM_001385994.1	NA	NM_001385994.1.13	NM_001385994.1	72457	22663	0.761743061396131	TxWk	Interior_Act2	33.37	Low GC	NA	MANE_mRNA
TGCGACGCAGATGGAGTC	IntronTRIP	C1	chr5	1595548	+	NA	NA	0	3	NA	NA	0	3	NA	NA	0	3	NA	NA	NA	NA	922	15919	0.0547473427943709	TxWk	Interior_Act2	43.86	Average GC	NA	lncRNA
TGCGACGCCTCGGAAGCC	IntronTRIP	C1	chr4	143186979	+	NA	NA	0	7	NA	NA	14	7	NA	NA	0	7	NM_032557.6	NA	NM_032557.6.1	NM_032557.6	2063	36895	0.0529544637815083	TssA	Near_Lm2	33.87	Low GC	NA	MANE_mRNA
TGCGACGGAGTCCCAAAT	IntronTRIP	C1	chr20	47466465	+	NA	NA	0	75	NA	NA	0	75	NA	NA	0	75	NA	NA	NA	NA	NA	NA	NA	TxWk	Interior_Act1	43.26	Average GC	NA	NA
TGCGACGGATGCTAATCG	IntronTRIP	C1	chr2	17715244	-	NA	NA	16	31	NA	NA	51	31	NA	NA	4	31	NM_001142286.2	NA	NM_001142286.2.13	NM_001142286.2	38566	51433	0.428515872398582	TxWk	Near_Lm2	31.77	Low GC	NA	MANE_mRNA
TGCGACGGCTAACGGATC	IntronTRIP	C1	chr1	116544755	+	NA	NA	0	25	NA	NA	0	25	NA	NA	0	25	NA	NA	NA	NA	NA	NA	NA	TxWk	Interior_Act3	43.96	Average GC	NA	NA
TGCGACGGGAACGATTAC	IntronTRIP	C1	chr2	27020637	-	NA	NA	21	3	NA	NA	1	3	NA	NA	0	3	NA	NA	NA	NA	NA	NA	NA	EnhA1	Speckle	42.96	Average GC	DNA	NA
TGCGACGGGAAGCTGGGA	IntronTRIP	C1	chr13	100600719	-	NA	NA	10	18	NA	NA	5	18	NA	NA	11	18	NA	NA	NA	NA	NA	NA	NA	EnhA1	Near_Lm1	47.55	Average GC	NA	NA
TGCGACGTAAGTCCTGAC	IntronTRIP	C1	chr7	4741308	+	NA	NA	256	74	NA	NA	268	74	NA	NA	210	74	NM_001037165.2	NA	NM_001037165.2.2	NM_001037165.2	59014	30134	0.661977834612106	TxWk	Interior_Act1	50.65	High GC	NA	MANE_mRNA
TGCGACGTATTACTTTTG	IntronTRIP	C1	chr2	98759486	-	NA	NA	0	22	NA	NA	37	22	NA	NA	0	22	NA	NA	NA	NA	NA	NA	NA	ReprPCWk	Interior_Repr2	38.26	Average GC	NA	NA
TGCGACGTGCATCCTGGA	IntronTRIP	C1	chr3	150309851	+	NA	NA	0	6	NA	NA	0	6	NA	NA	0	6	NA	NA	NA	NA	NA	NA	NA	Quies	Interior_Act3	37.36	Average GC	NA	NA
TGCGACGTGCCGGGTCTA	IntronTRIP	C1	chr16	53341946	+	NA	NA	0	27	NA	NA	0	27	NA	NA	0	27	NA	NA	NA	NA	NA	NA	NA	ReprPCWk	Near_Lm1	46.15	Average GC	DNA	NA
TGCGACGTGCGGGGAGGA	IntronTRIP	C1	chr4	138775448	-	NA	NA	0	60	NA	NA	0	60	NA	NA	0	60	NA	NA	NA	NA	NA	NA	NA	EnhA2	Near_Lm2	39.26	Average GC	DNA	NA
TGCGACGTGTCTGGTAGA	IntronTRIP	C1	chr18	35459224	+	NA	NA	0	18	NA	NA	0	18	NA	NA	0	18	NA	NA	NA	NA	NA	NA	NA	EnhWk	Interior_Act3	53.35	High GC	NA	NA
TGCGACGTTAAGAGCATG	IntronTRIP	C1	chr22	26659424	-	NA	NA	0	15	NA	NA	0	15	NA	NA	0	15	NA	NA	NA	NA	NA	NA	NA	EnhWk	Interior_Act1	45.25	Average GC	NA	NA
TGCGACTCGAGTAGGGAC	IntronTRIP	C1	chr3	24251604	-	NA	NA	29	12	NA	NA	5	12	NA	NA	0	12	NM_001354712.2	NA	NM_001354712.2.8	NM_001354712.2	243246	134452	0.644022472981059	Quies	Near_Lm2	29.37	Low GC	NA	MANE_mRNA
TGCGACTCGCCGCATGTC	IntronTRIP	C1	chr3	196080603	-	NA	NA	3049	29	NA	NA	2701	29	NA	NA	429	29	NM_001128148.3	NA	NM_001128148.3.18	NM_001128148.3	1487	31320	0.0453256926875362	TssA	Interior_Act1	47.05	Average GC	NA	MANE_mRNA
TGCGACTCTAAGAAGGGC	IntronTRIP	C1	chr8	123572837	-	NA	NA	0	102	NA	NA	0	102	NA	NA	0	102	NA	NA	NA	NA	NA	NA	NA	ReprPC	Interior_Act3	46.35	Average GC	NA	NA
TGCGACTGTGTTATCGAC	IntronTRIP	C1	chr6	4913576	+	NA	NA	35	39	NA	NA	64	39	NA	NA	75	39	NM_004824.4	NA	NM_004824.4.2	NM_004824.4	137173	41968	0.765726438950324	EnhWk	Interior_Act3	41.36	Average GC	NA	MANE_mRNA
TGCGACTTGACCGTCCTT	IntronTRIP	C1	chr15	49255738	+	NA	NA	17	33	NA	NA	19	33	NA	NA	19	33	NM_002044.4	NA	NM_002044.4.5	NM_002044.4	85492	76144	0.528916825459675	TxWk	Interior_Act3	29.87	Low GC	NA	MANE_mRNA
TGCGACTTGCCCATTCGG	IntronTRIP	C1	chr14	96454870	-	NA	NA	0	3	NA	NA	0	3	NA	NA	0	3	NA	NA	NA	NA	NA	NA	NA	ReprPCWk	Interior_Act3	46.95	Average GC	NA	NA
TGCGACTTTACACCGACC	IntronTRIP	C1	chr1	167298343	-	NA	NA	0	15	NA	NA	0	15	NA	NA	0	15	NA	NA	NA	NA	NA	NA	NA	Quies	Interior_Act3	35.06	Average GC	NA	NA
TGCGACTTTTATTGCGTT	IntronTRIP	C1	chr3	45472050	+	NA	NA	0	54	NA	NA	4	54	NA	NA	16	54	NM_015340.4	NA	NM_015340.4.8	NM_015340.4	83475	77357	0.519019846796657	TxWk	Interior_Act2	40.96	Average GC	NA	MANE_mRNA
TGCGAGACAGGGGCTACA	IntronTRIP	C1	chr10	131728073	+	NA	NA	0	92	NA	NA	0	92	NA	NA	0	92	NA	NA	NA	NA	NA	NA	NA	ReprPC	Interior_Repr2	49.95	High GC	NA	NA
TGCGAGACTGATTACCTC	IntronTRIP	C1	chr1	248887443	+	NA	NA	1	42	NA	NA	0	42	NA	NA	13	42	NA	NA	NA	NA	NA	NA	NA	EnhA2	Interior_Act3	37.06	Average GC	NA	NA
TGCGAGAGACTCATCAAA	IntronTRIP	C1	chr15	90650119	-	NA	NA	0	30	NA	NA	32	30	NA	NA	8	30	NA	NA	NA	NA	67022	30112	0.689995264274096	EnhA1	Interior_Act1	41.36	Average GC	LINE	lncRNA
TGCGAGAGCTCAGGCGAT	IntronTRIP	C1	chr20	53589247	-	NA	NA	21	10	NA	NA	95	10	NA	NA	113	10	NM_006526.3	NA	NM_006526.3.5	NM_006526.3	4592	22177	0.171541708692891	EnhA2	Interior_Act3	36.96	Average GC	NA	MANE_mRNA
TGCGAGAGTGAAAGTATC	IntronTRIP	C1	chr5	133053075	+	NA	NA	0	5	NA	NA	3	5	NA	NA	10	5	NM_002154.4	NA	NM_002154.4.1	NM_002154.4	1063	53374	0.0195271598361409	TssA	Interior_Act2	49.95	High GC	NA	MANE_mRNA
TGCGAGAGTGGTCAAGAG	IntronTRIP	C1	chr19	571848	-	NA	NA	0	9	NA	NA	0	9	NA	NA	0	9	NA	NA	NA	NA	380	9488	0.03850830968788	TssA	Speckle	51.35	High GC	LTR	lncRNA
TGCGAGATGTCGTACTAA	IntronTRIP	C1	chr2	218449480	-	NA	NA	0	19	NA	NA	0	19	NA	NA	28	19	NA	NA	NA	NA	NA	NA	NA	TxWk	Interior_Act1	42.86	Average GC	NA	NA
TGCGAGCAAACCCGGCCA	IntronTRIP	C1	chr1	100107104	-	NA	NA	28	14	NA	NA	4	14	NA	NA	13	14	NM_194292.3	NA	NM_194292.3.6	NM_194292.3	25826	23535	0.523206580093596	TxWk	Interior_Act3	32.87	Low GC	NA	MANE_mRNA
TGCGAGCACGGTGATTGA	IntronTRIP	C1	chr3	196144319	+	NA	NA	14	55	NA	NA	11	55	NA	NA	0	55	NA	NA	NA	NA	1803	16574	0.0981117701474669	TssFlnkU	Interior_Act1	58.14	High GC	NA	lncRNA
TGCGAGCAGCGAAAAACA	IntronTRIP	C1	chr3	169930022	-	NA	NA	0	20	NA	NA	0	20	NA	NA	0	20	NA	NA	NA	NA	NA	NA	NA	EnhA1	Interior_Act3	38.66	Average GC	NA	NA
TGCGAGCATGCTTTGGAC	IntronTRIP	C1	chr21	17345936	-	NA	NA	0	21	NA	NA	0	21	NA	NA	0	21	NA	NA	NA	NA	NA	NA	NA	Quies	Near_Lm2	37.46	Average GC	LINE	NA
TGCGAGCCATCTATAGCT	IntronTRIP	C1	chr14	103417383	-	NA	NA	0	159	NA	NA	0	159	NA	NA	0	159	NA	NA	NA	NA	NA	NA	NA	EnhWk	Interior_Act1	39.96	Average GC	LINE	NA
TGCGAGCCCATGCAGCGC	IntronTRIP	C1	chr1	231423159	-	NA	NA	0	15	NA	NA	0	15	NA	NA	0	15	NA	NA	NA	NA	NA	NA	NA	Quies	Interior_Act3	37.26	Average GC	NA	NA
TGCGAGCCCCAGCTTCGG	IntronTRIP	C1	chr6	73769998	-	NA	NA	0	36	NA	NA	0	36	NA	NA	0	36	NA	NA	NA	NA	NA	NA	NA	Quies	Near_Lm2	39.96	Average GC	LTR	NA
TGCGAGCCCTCCCAGTCG	IntronTRIP	C1	chr6	52913179	+	NA	NA	0	60	NA	NA	0	60	NA	NA	0	60	NA	NA	NA	NA	NA	NA	NA	ReprPCWk	Interior_Act3	44.86	Average GC	NA	NA
TGCGAGCGACGATACGGG	IntronTRIP	C1	chr9	131074397	-	NA	NA	0	23	NA	NA	0	23	NA	NA	0	23	NA	NA	NA	NA	NA	NA	NA	ReprPC	Interior_Act3	48.35	High GC	NA	NA
TGCGAGCGTACATCATTG	IntronTRIP	C1	chr2	86193109	+	NA	NA	0	15	NA	NA	0	15	NA	NA	0	15	NA	NA	NA	NA	NA	NA	NA	EnhA2	Interior_Act2	42.96	Average GC	NA	NA
TGCGAGCTAGTCTGGTTG	IntronTRIP	C1	chr1	119953548	+	NA	NA	0	79	NA	NA	1	79	NA	NA	0	79	NA	NA	NA	NA	NA	NA	NA	ReprPCWk	Lamina_Like	40.66	Average GC	NA	NA
TGCGAGCTCGGTAGGACG	IntronTRIP	C1	chr10	101434097	+	NA	NA	3	29	NA	NA	23	29	NA	NA	46	29	NM_033637.4	NA	NM_033637.4.2	NM_033637.4	79933	123216	0.393469817719999	Quies	Interior_Act1	30.97	Low GC	NA	MANE_mRNA
TGCGAGCTTACTGGGTCG	IntronTRIP	C1	chr8	126613113	+	NA	NA	0	31	NA	NA	0	31	NA	NA	0	31	NA	NA	NA	NA	56790	805937	0.065826153580449	Quies	Near_Lm1	42.46	Average GC	NA	lncRNA
TGCGAGGAAGGCCCTCGC	IntronTRIP	C1	chr2	183125925	-	NA	NA	0	7	NA	NA	0	7	NA	NA	0	7	NA	NA	NA	NA	NA	NA	NA	TssA	Near_Lm2	41.56	Average GC	NA	NA
TGCGAGGACCCAGCCAAG	IntronTRIP	C1	chr17	15875464	+	NA	NA	38	17	NA	NA	16	17	NA	NA	0	17	NA	NA	NA	NA	46095	33168	0.581544983157337	Quies	Interior_Act1	42.06	Average GC	NA	transcribed_unprocessed_pseudogene
TGCGAGGATACGGGTACT	IntronTRIP	C1	chr12	102621691	+	NA	NA	15	43	NA	NA	18	43	NA	NA	0	43	NA	NA	NA	NA	NA	NA	NA	Quies	Near_Lm2	34.07	Low GC	LINE	NA
TGCGAGGCCCGTGCCAGA	IntronTRIP	C1	chr13	42071661	+	NA	NA	0	6	NA	NA	4	6	NA	NA	16	6	NM_178009.5	NA	NM_178009.5.1	NM_178009.5	23014	171235	0.118476800395369	Quies	Interior_Act3	40.66	Average GC	NA	MANE_mRNA
TGCGAGGCGGATGCGGGC	IntronTRIP	C1	chrX	107678901	-	NA	NA	0	3	NA	NA	0	3	NA	NA	0	3	NA	NA	NA	NA	NA	NA	NA	EnhWk	Interior_Act3	50.65	High GC	SINE	NA
TGCGAGGCGTACCTTAAT	IntronTRIP	C1	chr7	105743933	-	NA	NA	0	30	NA	NA	0	30	NA	NA	0	30	NM_020725.2	NA	NM_020725.2.9	NM_020725.2	132666	139162	0.488051267713407	ReprPC	Interior_Act3	43.96	Average GC	NA	MANE_mRNA
TGCGAGGCTGTTTTGAGG	IntronTRIP	C1	chr7	147894669	-	NA	NA	0	21	NA	NA	0	21	NA	NA	0	21	NA	NA	NA	NA	NA	NA	NA	Quies	Lamina	40.16	Average GC	NA	NA
TGCGAGGGACGGTCATAC	IntronTRIP	C1	chr12	127118085	+	NA	NA	53	7	NA	NA	64	7	NA	NA	65	7	NA	NA	NA	NA	NA	NA	NA	TxWk	Interior_Act3	39.86	Average GC	NA	NA
TGCGAGGGTGTAGACCAC	IntronTRIP	C1	chr2	59622881	-	NA	NA	0	65	NA	NA	1	65	NA	NA	0	65	NA	NA	NA	NA	110515	384178	0.223401180125856	Quies	Lamina	34.27	Low GC	NA	lncRNA
TGCGAGGTCAAACTGGTC	IntronTRIP	C1	chr1	37915550	+	NA	NA	0	8	NA	NA	0	8	NA	NA	0	8	NA	NA	NA	NA	NA	NA	NA	EnhWk	Interior_Act1	38.46	Average GC	NA	NA
TGCGAGGTGCCGGACTTA	IntronTRIP	C1	chr5	3244451	+	NA	NA	0	4	NA	NA	0	4	NA	NA	0	4	NA	NA	NA	NA	NA	NA	NA	Quies	Near_Lm1	46.65	Average GC	NA	NA
TGCGAGTACAGGCAAGGA	IntronTRIP	C1	chr8	116528587	+	NA	NA	0	11	NA	NA	0	11	NA	NA	0	11	NA	NA	NA	NA	NA	NA	NA	Quies	Near_Lm2	42.86	Average GC	NA	NA
TGCGAGTCAAGATAAGAA	IntronTRIP	C1	chr3	47515892	+	NA	NA	0	7	NA	NA	0	7	NA	NA	0	7	NA	NA	NA	NA	NA	NA	NA	EnhWk	Interior_Act1	41.06	Average GC	LTR	NA
TGCGAGTCCTTAATGACC	IntronTRIP	C1	chr12	930378	-	NA	NA	26	63	NA	NA	18	63	NA	NA	0	63	NM_134424.4	NA	NM_134424.4.9	NM_134424.4	19316	18643	0.508864827840565	Tx	Interior_Act1	43.36	Average GC	NA	MANE_mRNA
TGCGAGTCGGACTGTTGT	IntronTRIP	C1	chr3	111007568	-	NA	NA	0	62	NA	NA	2	62	NA	NA	0	62	NA	NA	NA	NA	63985	119184	0.349322210636079	Quies	Lamina	26.57	Low GC	NA	lncRNA
TGCGAGTGATGCATAATT	IntronTRIP	C1	chr5	116091868	-	NA	NA	0	56	NA	NA	0	56	NA	NA	0	56	NA	NA	NA	NA	NA	NA	NA	TxWk	Near_Lm2	31.27	Low GC	NA	NA
TGCGAGTGCCCTGGGTAC	IntronTRIP	C1	chr1	188042766	+	NA	NA	0	9	NA	NA	0	9	NA	NA	0	9	NA	NA	NA	NA	29124	102002	0.222106981071641	Quies	Lamina	42.16	Average GC	NA	lncRNA
TGCGAGTGGATGACTGCC	IntronTRIP	C1	chr17	59804648	-	NA	NA	9	18	NA	NA	5	18	NA	NA	16	18	NA	NA	NA	NA	NA	NA	NA	EnhA2	Interior_Act1	33.67	Low GC	NA	NA
TGCGAGTGTTACCCTTCA	IntronTRIP	C1	chr2	225160601	-	NA	NA	0	43	NA	NA	0	43	NA	NA	0	43	NA	NA	NA	NA	NA	NA	NA	Quies	Lamina	37.36	Average GC	NA	NA
TGCGAGTTAGGCCGTGGC	IntronTRIP	C1	chr11	113865146	-	NA	NA	134	36	NA	NA	103	36	NA	NA	32	36	NM_001346252.4	NA	NM_001346252.4.25	NM_001346252.4	10426	67272	0.134186208139206	TxWk	Interior_Act3	43.16	Average GC	NA	MANE_mRNA
TGCGAGTTGGGCAGCAAT	IntronTRIP	C1	chr3	178155605	+	NA	NA	0	8	NA	NA	0	8	NA	NA	0	8	NA	NA	NA	NA	NA	NA	NA	Quies	Near_Lm2	43.46	Average GC	NA	NA
TGCGATACCCATCGGTCT	IntronTRIP	C1	chr21	35227990	-	NA	NA	0	53	NA	NA	0	53	NA	NA	0	53	NA	NA	NA	NA	NA	NA	NA	TxWk	Interior_Act2	47.15	Average GC	NA	NA
TGCGATACTTATGGCAAG	IntronTRIP	C1	chr16	81958302	+	NA	NA	0	25	NA	NA	0	25	NA	NA	0	25	NM_002661.5	NM_002661.5	NA	NA	179012	4383	0.976100766105946	ReprPCWk	Near_Lm1	45.45	Average GC	NA	MANE_mRNA
TGCGATAGAGCTTGGTGA	IntronTRIP	C1	chr2	184203943	+	NA	NA	0	9	NA	NA	0	9	NA	NA	0	9	NA	NA	NA	NA	NA	NA	NA	TssA	Lamina	33.37	Low GC	NA	NA
TGCGATAGCCAAGCAATC	IntronTRIP	C1	chr6	139448788	+	NA	NA	0	34	NA	NA	0	34	NA	NA	15	34	NA	NA	NA	NA	177426	218496	0.448133723309137	EnhA2	Interior_Act3	35.16	Average GC	NA	lncRNA
TGCGATAGTCTAAGTGGT	IntronTRIP	C1	chr18	57896239	+	NA	NA	0	46	NA	NA	0	46	NA	NA	0	46	NA	NA	NA	NA	NA	NA	NA	Quies	Interior_Act3	43.46	Average GC	NA	NA
TGCGATATGGCATCCACT	IntronTRIP	C1	chr7	92740381	-	NA	NA	48	49	NA	NA	107	49	NA	NA	17	49	NM_001145306.2	NA	NM_001145306.2.5	NM_001145306.2	96192	135461	0.415241762463685	Quies	Interior_Act3	43.26	Average GC	NA	MANE_mRNA
TGCGATATTGGGGGTGCT	IntronTRIP	C1	chr19	28521430	+	NA	NA	0	43	NA	NA	0	43	NA	NA	10	43	NA	NA	NA	NA	NA	NA	NA	EnhG1	Lamina_Like	41.86	Average GC	NA	NA
TGCGATATTTCCTTCTGT	IntronTRIP	C1	chr17	40146763	-	NA	NA	0	10	NA	NA	0	10	NA	NA	0	10	NA	NA	NA	NA	NA	NA	NA	Tx	Speckle	44.66	Average GC	SINE	NA
TGCGATGACGCCCGCTTC	IntronTRIP	C1	chr3	141409060	-	NA	NA	0	28	NA	NA	0	28	NA	NA	0	28	NA	NA	NA	NA	NA	NA	NA	TxWk	Interior_Act3	42.36	Average GC	SINE	NA
TGCGATGCAGATGCATAA	IntronTRIP	C1	chr7	24477743	-	NA	NA	0	99	NA	NA	0	99	NA	NA	0	99	NA	NA	NA	NA	NA	NA	NA	ReprPCWk	Interior_Repr2	41.76	Average GC	NA	NA
TGCGATGCCGCCAACAGA	IntronTRIP	C1	chr7	136234385	-	NA	NA	0	47	NA	NA	4	47	NA	NA	15	47	NA	NA	NA	NA	NA	NA	NA	TxWk	Near_Lm2	38.76	Average GC	NA	NA
TGCGATGCGCCTGAACTC	IntronTRIP	C1	chr10	49161568	-	NA	NA	43	76	NA	NA	69	76	NA	NA	56	76	NM_001288740.3	NA	NM_001288740.3.1	NM_001288740.3	26823	6833	0.796975279296411	EnhA1	Interior_Act3	47.25	Average GC	NA	MANE_mRNA
TGCGATGCGCGGAACTCG	IntronTRIP	C1	chr2	195866766	-	NA	NA	0	19	NA	NA	0	19	NA	NA	0	19	NM_018897.3	NA	NM_018897.3.25	NM_018897.3	202071	129064	0.610237516420795	Quies	Near_Lm2	38.76	Average GC	NA	MANE_mRNA
TGCGATGCGGAGACGGCG	IntronTRIP	C1	chr15	42494916	-	NA	NA	0	29	NA	NA	0	29	NA	NA	8	29	NA	NA	NA	NA	NA	NA	NA	EnhA2	Interior_Act1	46.25	Average GC	NA	NA
TGCGATGGAACTGGTGTA	IntronTRIP	C1	chr5	93004724	+	NA	NA	0	29	NA	NA	0	29	NA	NA	0	29	NA	NA	NA	NA	NA	NA	NA	Quies	Lamina	38.26	Average GC	NA	NA
TGCGATGGGTCAGCTCGC	IntronTRIP	C1	chr9	123196705	+	NA	NA	0	13	NA	NA	0	13	NA	NA	0	13	NA	NA	NA	NA	NA	NA	NA	Quies	Interior_Act2	33.87	Low GC	LINE	NA
TGCGATGGGTTGGGCACT	IntronTRIP	C1	chr18	55264069	+	NA	NA	0	43	NA	NA	0	43	NA	NA	0	43	NA	NA	NA	NA	NA	NA	NA	TxWk	Near_Lm1	31.97	Low GC	NA	NA
TGCGATGGTCGCCTGACC	IntronTRIP	C1	chr8	89980643	-	NA	NA	0	3	NA	NA	0	3	NA	NA	0	3	NM_002485.5	NA	NM_002485.5.12	NM_002485.5	4024	47313	0.0783840115316438	TxWk	Interior_Act3	32.07	Low GC	NA	MANE_mRNA
TGCGATGGTGGGGACCTT	IntronTRIP	C1	chr10	34007308	-	NA	NA	0	45	NA	NA	0	45	NA	NA	0	45	NA	NA	NA	NA	NA	NA	NA	Quies	Near_Lm1	36.56	Average GC	NA	NA
TGCGATGTGAGCTTAGGA	IntronTRIP	C1	chr5	81759601	-	NA	NA	0	29	NA	NA	0	29	NA	NA	0	29	NA	NA	NA	NA	NA	NA	NA	TssA	Interior_Act3	44.46	Average GC	NA	NA
TGCGATGTGCGAATAAGG	IntronTRIP	C1	chr1	40091199	+	NA	NA	0	36	NA	NA	0	36	NA	NA	0	36	NA	NA	NA	NA	NA	NA	NA	Tx	Interior_Act1	42.26	Average GC	NA	NA
TGCGATGTTGACTGCGCG	IntronTRIP	C1	chr6	131644101	-	NA	NA	7	41	NA	NA	0	41	NA	NA	0	41	NA	NA	NA	NA	NA	NA	NA	EnhWk	Near_Lm2	37.96	Average GC	LINE	NA
TGCGATGTTTCAAGTACC	IntronTRIP	C1	chr18	73943561	-	NA	NA	10	107	NA	NA	38	107	NA	NA	0	107	NA	NA	NA	NA	90600	29156	0.756538294532216	Quies	Near_Lm2	52.95	High GC	NA	lncRNA
TGCGATTAGCCTTCGGCC	IntronTRIP	C1	chr2	30446743	+	NA	NA	0	51	NA	NA	0	51	NA	NA	0	51	NA	NA	NA	NA	NA	NA	NA	TssA	Interior_Act3	44.16	Average GC	NA	NA
TGCGATTATTGAACGCAA	IntronTRIP	C1	chr11	107272088	-	NA	NA	0	14	NA	NA	0	14	NA	NA	0	14	NA	NA	NA	NA	NA	NA	NA	Quies	Near_Lm2	38.16	Average GC	NA	NA
TGCGATTATTGTACATAA	IntronTRIP	C1	chr17	64617820	-	NA	NA	0	53	NA	NA	5	53	NA	NA	15	53	NM_022739.4	NA	NM_022739.4.18	NM_022739.4	44487	75539	0.370644693649709	TxWk	Interior_Act1	35.86	Average GC	NA	MANE_mRNA
TGCGATTGAAGGTCAACC	IntronTRIP	C1	chr16	86522305	-	NA	NA	0	3	NA	NA	1	3	NA	NA	4	3	NA	NA	NA	NA	1592	1922	0.453044963005122	ReprPC	Interior_Repr1	50.85	High GC	NA	lncRNA
TGCGATTGCAACTATTAC	IntronTRIP	C1	chr18	25974634	-	NA	NA	0	17	NA	NA	0	17	NA	NA	0	17	NA	NA	NA	NA	NA	NA	NA	ReprPCWk	Near_Lm1	41.56	Average GC	NA	NA
TGCGATTGCGCGACGTAA	IntronTRIP	C1	chr7	148849389	-	NA	NA	175	45	NA	NA	182	45	NA	NA	44	45	NM_004456.5	NA	NM_004456.5.19	NM_004456.5	34902	42007	0.453809047055611	EnhA1	Interior_Act3	37.46	Average GC	NA	MANE_mRNA
TGCGATTGGCGCCGTCGG	IntronTRIP	C1	chr16	73770442	+	NA	NA	0	57	NA	NA	0	57	NA	NA	0	57	NA	NA	NA	NA	NA	NA	NA	Quies	Near_Lm1	38.06	Average GC	LTR	NA
TGCGATTGGGGTCCGTTC	IntronTRIP	C1	chr10	66250214	-	NA	NA	0	41	NA	NA	0	41	NA	NA	0	41	NM_013266.4	NA	NM_013266.4.5	NM_013266.4	1445981	337692	0.810676060017728	Quies	Lamina	35.16	Average GC	NA	MANE_mRNA
TGCGATTTATCAACCGGC	IntronTRIP	C1	chr12	66116263	+	NA	NA	0	10	NA	NA	0	10	NA	NA	0	10	NA	NA	NA	NA	NA	NA	NA	Quies	Near_Lm1	35.56	Average GC	NA	NA
TGCGATTTGAGCCTGCAC	IntronTRIP	C1	chr18	73297429	+	NA	NA	0	12	NA	NA	0	12	NA	NA	0	12	NA	NA	NA	NA	NA	NA	NA	Quies	Near_Lm2	33.47	Low GC	NA	NA
TGCGCAAAAGCTCACTCG	IntronTRIP	C1	chr11	33878910	-	NA	NA	366	30	NA	NA	250	30	NA	NA	20	30	NM_005574.4	NA	NM_005574.4.4	NM_005574.4	13166	20335	0.393003193934509	TssFlnkD	Interior_Act2	40.96	Average GC	NA	MANE_mRNA
TGCGCAAATCAAATCCCG	IntronTRIP	C1	chr2	177947546	-	NA	NA	0	2	NA	NA	0	2	NA	NA	0	2	NM_016953.4	NA	NM_016953.4.18	NM_016953.4	125231	324303	0.278579595759164	Quies	Near_Lm1	49.05	High GC	NA	MANE_mRNA
TGCGCAACATGTCACGGA	IntronTRIP	C1	chr5	126708370	-	NA	NA	0	33	NA	NA	0	33	NA	NA	0	33	NA	NA	NA	NA	NA	NA	NA	Quies	Interior_Act3	34.87	Average GC	LINE	NA
TGCGCAACCTCAGTCCTG	IntronTRIP	C1	chr2	195360164	-	NA	NA	0	50	NA	NA	0	50	NA	NA	7	50	NA	NA	NA	NA	NA	NA	NA	Quies	Near_Lm2	32.77	Low GC	NA	NA
TGCGCAACTACCAGTATT	IntronTRIP	C1	chr6	136479360	+	NA	NA	0	44	NA	NA	0	44	NA	NA	0	44	NA	NA	NA	NA	NA	NA	NA	Quies	Interior_Act3	31.87	Low GC	LINE	NA
TGCGCAACTGGCGCCGTC	IntronTRIP	C1	chr1	152037172	+	NA	NA	0	8	NA	NA	0	8	NA	NA	0	8	NA	NA	NA	NA	42641	5602	0.883879526563439	TssFlnkU	Interior_Act1	55.04	High GC	NA	lncRNA
TGCGCAACTGTCTATCGA	IntronTRIP	C1	chr7	114803719	+	NA	NA	0	4	NA	NA	0	4	NA	NA	0	4	NA	NA	NA	NA	NA	NA	NA	Quies	Lamina	35.26	Average GC	NA	NA
TGCGCAAGCTCATTTTTC	IntronTRIP	C1	chr20	23158393	+	NA	NA	1	54	NA	NA	0	54	NA	NA	0	54	NA	NA	NA	NA	NA	NA	NA	EnhWk	Interior_Act3	47.75	Average GC	SINE	NA
TGCGCAATGCCGTCCGAC	IntronTRIP	C1	chr20	45830891	+	NA	NA	0	18	NA	NA	0	18	NA	NA	0	18	NA	NA	NA	NA	NA	NA	NA	TxWk	Speckle	47.45	Average GC	SINE	NA
TGCGCACATGCCCTGGGA	IntronTRIP	C1	chr12	130826639	-	NA	NA	114	16	NA	NA	74	16	NA	NA	98	16	NM_194356.4	NA	NM_194356.4.9	NM_194356.4	12611	37040	0.253992870234235	EnhA1	Interior_Act1	53.35	High GC	NA	MANE_mRNA
TGCGCACCAGCTCCCCCC	IntronTRIP	C1	chr1	229278436	-	NA	NA	0	19	NA	NA	0	19	NA	NA	0	19	NA	NA	NA	NA	NA	NA	NA	EnhWk	Interior_Act2	46.95	Average GC	NA	NA
TGCGCACCCCTAATAAAT	IntronTRIP	C1	chr12	61748517	+	NA	NA	0	46	NA	NA	1	46	NA	NA	0	46	NA	NA	NA	NA	NA	NA	NA	Quies	Lamina	37.16	Average GC	NA	NA
TGCGCACCTCCGATTACC	IntronTRIP	C1	chr10	17757032	-	NA	NA	0	74	NA	NA	1	74	NA	NA	0	74	NA	NA	NA	NA	NA	NA	NA	Quies	Interior_Act3	44.56	Average GC	NA	NA
TGCGCACCTGCAGCGTTT	IntronTRIP	C1	chr1	75469408	+	NA	NA	0	79	NA	NA	0	79	NA	NA	0	79	NA	NA	NA	NA	NA	NA	NA	EnhWk	Near_Lm2	35.76	Average GC	NA	NA
TGCGCACCTTCCCCACCC	IntronTRIP	C1	chr12	15980574	+	NA	NA	0	38	NA	NA	0	38	NA	NA	0	38	NM_015954.4	NA	NM_015954.4.5	NM_015954.4	69243	56807	0.54932963109877	Quies	Near_Lm2	33.97	Low GC	NA	MANE_mRNA
TGCGCACTTTCCCATTGA	IntronTRIP	C1	chr9	129423231	+	NA	NA	0	2	NA	NA	0	2	NA	NA	0	2	NA	NA	NA	NA	NA	NA	NA	EnhWk	Speckle	54.65	High GC	NA	NA
TGCGCAGAGTCGTAATTG	IntronTRIP	C1	chr1	173102977	-	NA	NA	0	43	NA	NA	0	43	NA	NA	0	43	NA	NA	NA	NA	NA	NA	NA	Quies	Near_Lm2	40.36	Average GC	NA	NA
TGCGCAGCATGTAACTTA	IntronTRIP	C1	chr6	161400767	-	NA	NA	0	53	NA	NA	0	53	NA	NA	0	53	NM_004562.3	NA	NM_004562.3.3	NM_004562.3	1326999	53351	0.961349657695512	ReprPCWk	Near_Lm1	43.96	Average GC	NA	MANE_mRNA
TGCGCAGCCGTCGTGAAA	IntronTRIP	C1	chr4	97577802	+	NA	NA	0	36	NA	NA	1	36	NA	NA	0	36	NA	NA	NA	NA	NA	NA	NA	Quies	Lamina	35.96	Average GC	NA	NA
TGCGCAGCTCCAGAGGAA	IntronTRIP	C1	chr16	7828091	+	NA	NA	0	56	NA	NA	0	56	NA	NA	0	56	NA	NA	NA	NA	NA	NA	NA	Quies	Interior_Repr2	46.95	Average GC	NA	NA
TGCGCAGGAAACAGCGCC	IntronTRIP	C1	chr16	66681610	-	NA	NA	48	22	NA	NA	40	22	NA	NA	2	22	NM_181521.3	NA	NM_181521.3.3	NM_181521.3	15133	66861	0.184562285045247	Quies	Interior_Act2	48.55	High GC	DNA	MANE_mRNA
TGCGCAGGGGTAGCGCTC	IntronTRIP	C1	chr17	82534976	-	NA	NA	0	6	NA	NA	0	6	NA	NA	0	6	NA	NA	NA	NA	NA	NA	NA	EnhWk	Speckle	46.45	Average GC	SINE	NA
TGCGCAGTCGCTAGATAG	IntronTRIP	C1	chr4	102340025	-	NA	NA	0	8	NA	NA	8	8	NA	NA	0	8	NM_001135146.2	NA	NM_001135146.2.7	NM_001135146.2	5457	78360	0.0651061240559791	EnhWk	Near_Lm2	36.96	Average GC	NA	MANE_mRNA
TGCGCATACCACACATCT	IntronTRIP	C1	chr9	3733091	-	NA	NA	0	13	NA	NA	0	13	NA	NA	0	13	NA	NA	NA	NA	NA	NA	NA	Quies	Near_Lm1	40.76	Average GC	NA	NA
TGCGCATCAAGTTATTGT	IntronTRIP	C1	chr16	82137953	-	NA	NA	0	4	NA	NA	1	4	NA	NA	0	4	NA	NA	NA	NA	1678	93617	0.017608478933837	EnhWk	Near_Lm1	42.16	Average GC	NA	lncRNA
TGCGCATGATAGTGTGAT	IntronTRIP	C1	chr13	47890752	+	NA	NA	0	76	NA	NA	1	76	NA	NA	11	76	NA	NA	NA	NA	NA	NA	NA	ReprPCWk	Near_Lm2	36.76	Average GC	NA	NA
TGCGCATGCACCTTTATT	IntronTRIP	C1	chr15	31574380	+	NA	NA	0	12	NA	NA	0	12	NA	NA	0	12	NA	NA	NA	NA	NA	NA	NA	ReprPCWk	Interior_Repr2	32.37	Low GC	LINE	NA
TGCGCATGTATATTAATG	IntronTRIP	C1	chr4	53481115	+	NA	NA	0	31	NA	NA	0	31	NA	NA	0	31	NA	NA	NA	NA	NA	NA	NA	Quies	Interior_Act3	39.16	Average GC	NA	NA
TGCGCATGTCTTACGTGG	IntronTRIP	C1	chr2	62771493	+	NA	NA	8	14	NA	NA	14	14	NA	NA	2	14	NM_001142616.3	NA	NM_001142616.3.5	NM_001142616.3	65781	274994	0.193033526520431	Quies	Near_Lm1	35.96	Average GC	NA	MANE_mRNA
TGCGCATTCGAATCCGTG	IntronTRIP	C1	chr17	75383549	+	NA	NA	1	122	NA	NA	0	122	NA	NA	0	122	NA	NA	NA	NA	NA	NA	NA	EnhWk	Speckle	45.15	Average GC	NA	NA
TGCGCATTCTCATCTTTT	IntronTRIP	C1	chr2	16470058	+	NA	NA	0	8	NA	NA	0	8	NA	NA	0	8	NA	NA	NA	NA	NA	NA	NA	ReprPCWk	Near_Lm2	36.86	Average GC	NA	NA
TGCGCATTTGAAGTAGTA	IntronTRIP	C1	chr6	104956848	-	NA	NA	0	6	NA	NA	12	6	NA	NA	20	6	NA	NA	NA	NA	NA	NA	NA	TssA	Interior_Act3	38.36	Average GC	NA	NA
TGCGCCACCTATGATTAC	IntronTRIP	C1	chr6	129660186	+	NA	NA	0	49	NA	NA	0	49	NA	NA	0	49	NA	NA	NA	NA	NA	NA	NA	TssFlnkU	Near_Lm2	46.85	Average GC	NA	NA
TGCGCCACGGCAAATATT	IntronTRIP	C1	chr20	4012809	-	NA	NA	82	11	NA	NA	112	11	NA	NA	118	11	NM_001134337.3	NA	NM_001134337.3.5	NM_001134337.3	2749	85499	0.0311508476112773	TssA	Interior_Act2	31.97	Low GC	NA	MANE_mRNA
TGCGCCACTGAGCTAGCT	IntronTRIP	C1	chr6	5445192	+	NA	NA	0	49	NA	NA	0	49	NA	NA	0	49	NM_006567.5	NA	NM_006567.5.4	NM_006567.5	183680	326391	0.360106730239516	Quies	Interior_Act3	40.36	Average GC	NA	MANE_mRNA
TGCGCCAGCCCATTTCCA	IntronTRIP	C1	chr9	57701	-	NA	NA	0	23	NA	NA	0	23	NA	NA	0	23	NA	NA	NA	NA	15673	5249	0.749115763311347	Quies	Interior_Repr1	41.36	Average GC	NA	transcribed_unprocessed_pseudogene
TGCGCCAGGCTACTATCG	IntronTRIP	C1	chr5	38402624	-	NA	NA	0	175	NA	NA	0	175	NA	NA	0	175	NA	NA	NA	NA	847	2810	0.231610609789445	ReprPCWk	Interior_Act3	35.86	Average GC	NA	lncRNA
TGCGCCATATGCCCAAGA	IntronTRIP	C1	chr1	67407966	-	NA	NA	3	40	NA	NA	94	40	NA	NA	123	40	NM_001018069.2	NM_001018069.2	NA	NA	22436	157	0.993050944982959	TxWk	Interior_Act3	34.27	Low GC	NA	MANE_mRNA
TGCGCCCAGTTATCCTAA	IntronTRIP	C1	chr4	104856057	+	NA	NA	0	9	NA	NA	0	9	NA	NA	0	9	NA	NA	NA	NA	NA	NA	NA	Quies	Lamina	34.77	Average GC	NA	NA
TGCGCCCGCCGACGCTTA	IntronTRIP	C1	chr1	26620209	-	NA	NA	42	26	NA	NA	15	26	NA	NA	21	26	NA	NA	NA	NA	NA	NA	NA	TssA	Speckle	54.55	High GC	NA	NA
TGCGCCCTACAGTGGACA	IntronTRIP	C1	chr7	139945614	+	NA	NA	0	30	NA	NA	0	30	NA	NA	0	30	NM_001061.7	NA	NM_001061.7.5	NM_001061.7	116351	74679	0.609071873527718	Tx	Interior_Act3	43.46	Average GC	NA	MANE_mRNA
TGCGCCCTAGTTTCGTGT	IntronTRIP	C1	chr3	47042520	+	NA	NA	0	71	NA	NA	0	71	NA	NA	0	71	NA	NA	NA	NA	NA	NA	NA	EnhG1	Interior_Act1	41.16	Average GC	NA	NA
TGCGCCCTGTGGTGTAAT	IntronTRIP	C1	chr2	170371429	+	NA	NA	0	9	NA	NA	0	9	NA	NA	0	9	NM_138995.5	NA	NM_138995.5.9	NM_138995.5	193283	283738	0.405187612285413	Quies	Interior_Act3	44.06	Average GC	NA	MANE_mRNA
TGCGCCCTTGTCTAAATC	IntronTRIP	C1	chr4	75515553	+	NA	NA	6	28	NA	NA	8	28	NA	NA	11	28	NM_144721.6	NA	NM_144721.6.2	NM_144721.6	1081	14473	0.0694998071235695	TssA	Interior_Act3	35.66	Average GC	NA	MANE_mRNA
TGCGCCGACACGGTACGT	IntronTRIP	C1	chr16	79864339	+	NA	NA	77	29	NA	NA	124	29	NA	NA	0	29	NA	NA	NA	NA	NA	NA	NA	EnhA1	Interior_Act3	38.36	Average GC	NA	NA
TGCGCCGACTCCCCCTTG	IntronTRIP	C1	chr11	5855159	-	NA	NA	0	64	NA	NA	0	64	NA	NA	0	64	NA	NA	NA	NA	NA	NA	NA	Quies	Interior_Repr1	37.86	Average GC	NA	NA
TGCGCCGATGTACCCAAA	IntronTRIP	C1	chr2	62292433	-	NA	NA	84	52	NA	NA	34	52	NA	NA	23	52	NA	NA	NA	NA	NA	NA	NA	TssFlnkD	Interior_Act3	49.15	High GC	NA	NA
TGCGCCGCCAGTCCGGGC	IntronTRIP	C1	chr13	110974024	+	NA	NA	0	15	NA	NA	0	15	NA	NA	0	15	NA	NA	NA	NA	8320	16555	0.334472361809045	EnhA2	Interior_Act3	33.77	Low GC	NA	lncRNA
TGCGCCGCCGCTATGGGG	IntronTRIP	C1	chr3	11887519	+	NA	NA	0	4	NA	NA	0	4	NA	NA	0	4	NA	NA	NA	NA	27845	3653	0.884024382500476	ReprPCWk	Interior_Repr2	37.76	Average GC	LINE	unprocessed_pseudogene
TGCGCCGGGTAACCGTTA	IntronTRIP	C1	chr11	40119181	+	NA	NA	0	4	NA	NA	0	4	NA	NA	0	4	NA	NA	NA	NA	NA	NA	NA	Quies	Lamina	41.26	Average GC	NA	NA
TGCGCCGGGTAGGTGAAT	IntronTRIP	C1	chr7	62826125	+	NA	NA	0	20	NA	NA	0	20	NA	NA	0	20	NA	NA	NA	NA	NA	NA	NA	Quies	Lamina_Like	37.86	Average GC	Satellite	NA
TGCGCCGTTATAGGCGGC	IntronTRIP	C1	chr9	3358406	-	NA	NA	12	19	NA	NA	18	19	NA	NA	0	19	NM_001282116.2	NA	NM_001282116.2.15	NM_001282116.2	167595	140110	0.544661282722088	Quies	Near_Lm1	34.37	Low GC	NA	MANE_mRNA
TGCGCCGTTCCTGTCCTG	IntronTRIP	C1	chr20	6055331	-	NA	NA	0	11	NA	NA	0	11	NA	NA	0	11	NA	NA	NA	NA	NA	NA	NA	EnhWk	Interior_Act3	48.75	High GC	NA	NA
TGCGCCGTTGATTTTCCT	IntronTRIP	C1	chr2	8286597	+	NA	NA	0	66	NA	NA	0	66	NA	NA	0	66	NA	NA	NA	NA	NA	NA	NA	ReprPC	Near_Lm1	45.35	Average GC	NA	NA
TGCGCCTCAGTCGACGTG	IntronTRIP	C1	chr2	171245108	-	NA	NA	0	76	NA	NA	2	76	NA	NA	0	76	NA	NA	NA	NA	NA	NA	NA	EnhA1	Interior_Act2	43.76	Average GC	LTR	NA
TGCGCCTCCTCTCAATCG	IntronTRIP	C1	chr7	131042695	-	NA	NA	23	34	NA	NA	20	34	NA	NA	26	34	NA	NA	NA	NA	67481	251431	0.211597556692755	TxWk	Interior_Act2	45.05	Average GC	NA	lncRNA
TGCGCCTGCGAATTGGCC	IntronTRIP	C1	chr7	39633125	+	NA	NA	17	57	NA	NA	22	57	NA	NA	14	57	NM_005402.4	NA	NM_005402.4.1	NM_005402.4	9554	74995	0.112999562383943	TxWk	Interior_Act3	43.86	Average GC	NA	MANE_mRNA
TGCGCCTTGCTGCAACCG	IntronTRIP	C1	chr3	126875576	-	NA	NA	0	10	NA	NA	0	10	NA	NA	0	10	NA	NA	NA	NA	NA	NA	NA	TxWk	Speckle	48.25	High GC	NA	NA
TGCGCGAATCCCCTTGCT	IntronTRIP	C1	chr19	28448558	+	NA	NA	10	12	NA	NA	23	12	NA	NA	14	12	NA	NA	NA	NA	NA	NA	NA	TxWk	Lamina_Like	33.87	Low GC	LTR	NA
TGCGCGACACAACGTACA	IntronTRIP	C1	chr11	69041855	-	NA	NA	0	51	NA	NA	0	51	NA	NA	33	51	NA	NA	NA	NA	NA	NA	NA	ReprPCWk	Speckle	43.96	Average GC	NA	NA
TGCGCGACCCCGCAAAAA	IntronTRIP	C1	chr6	84885415	-	NA	NA	0	22	NA	NA	0	22	NA	NA	0	22	NA	NA	NA	NA	NA	NA	NA	Quies	Near_Lm2	33.57	Low GC	NA	NA
TGCGCGACCGGTCCGCCC	IntronTRIP	C1	chr7	133865214	-	NA	NA	0	20	NA	NA	0	20	NA	NA	0	20	NA	NA	NA	NA	NA	NA	NA	TxWk	Near_Lm1	33.77	Low GC	NA	NA
TGCGCGACCGTCACAAGA	IntronTRIP	C1	chr11	45989283	-	NA	NA	40	26	NA	NA	18	26	NA	NA	0	26	NM_001352027.3	NA	NM_001352027.3.13	NM_001352027.3	132171	59965	0.687903360119915	TxWk	Interior_Act1	40.46	Average GC	NA	MANE_mRNA
TGCGCGACGATGTCCTCC	IntronTRIP	C1	chr6	113102932	-	NA	NA	0	100	NA	NA	0	100	NA	NA	0	100	NA	NA	NA	NA	NA	NA	NA	Quies	Lamina	34.17	Low GC	NA	NA
TGCGCGACTTGCTTCGTC	IntronTRIP	C1	chr4	13143637	+	NA	NA	0	22	NA	NA	0	22	NA	NA	0	22	NA	NA	NA	NA	NA	NA	NA	Quies	Near_Lm2	44.96	Average GC	NA	NA
TGCGCGAGACCATGGCGC	IntronTRIP	C1	chr6	143807367	+	NA	NA	0	17	NA	NA	1	17	NA	NA	17	17	NM_001100164.2	NA	NM_001100164.2.12	NM_001100164.2	129403	23818	0.844551334347119	EnhA1	Interior_Act3	36.36	Average GC	NA	MANE_mRNA
TGCGCGAGACGGATGTGT	IntronTRIP	C1	chr3	70224738	+	NA	NA	0	11	NA	NA	0	11	NA	NA	0	11	NA	NA	NA	NA	225188	293326	0.434294927427225	Quies	Near_Lm2	38.16	Average GC	NA	lncRNA
TGCGCGAGGGGCACTAAC	IntronTRIP	C1	chr7	103511075	+	NA	NA	0	19	NA	NA	0	19	NA	NA	0	19	NA	NA	NA	NA	65868	2932	0.957383720930233	Quies	Interior_Act2	28.77	Low GC	NA	lncRNA
TGCGCGAGTGTCTTAAGT	IntronTRIP	C1	chr4	126619315	-	NA	NA	48	23	NA	NA	51	23	NA	NA	44	23	NA	NA	NA	NA	116208	187621	0.382478301939578	TxWk	Interior_Act3	45.25	Average GC	NA	lncRNA
TGCGCGAGTTCGGACACA	IntronTRIP	C1	chr1	22369369	-	NA	NA	0	80	NA	NA	0	80	NA	NA	0	80	NA	NA	NA	NA	NA	NA	NA	ReprPC	Interior_Act1	48.65	High GC	NA	NA
TGCGCGATGAATGCCCTT	IntronTRIP	C1	chr9	132683905	+	NA	NA	34	21	NA	NA	76	21	NA	NA	115	21	NM_012204.4	NA	NM_012204.4.3	NM_012204.4	13442	11048	0.548877092690894	Tx	Interior_Act1	40.56	Average GC	NA	MANE_mRNA
TGCGCGATGTACGTAGGT	IntronTRIP	C1	chr12	64620281	-	NA	NA	0	10	NA	NA	0	10	NA	NA	0	10	NA	NA	NA	NA	NA	NA	NA	TxWk	Interior_Act3	35.96	Average GC	LINE	NA
TGCGCGCGCAGAGGCAAC	IntronTRIP	C1	chr15	61949246	-	NA	NA	8	6	NA	NA	2	6	NA	NA	12	6	NM_020821.3	NA	NM_020821.3.43	NM_020821.3	111201	96858	0.534468588236991	TxWk	Interior_Repr2	32.57	Low GC	NA	MANE_mRNA
TGCGCGCGGGCGGCATAC	IntronTRIP	C1	chr22	19381308	+	NA	NA	0	40	NA	NA	0	40	NA	NA	0	40	NA	NA	NA	NA	NA	NA	NA	Tx	Interior_Act1	34.47	Average GC	NA	NA
TGCGCGCGTTTTACCGGC	IntronTRIP	C1	chr8	4812678	+	NA	NA	0	56	NA	NA	0	56	NA	NA	0	56	NA	NA	NA	NA	NA	NA	NA	Quies	Lamina	32.87	Low GC	NA	NA
TGCGCGCTCTACCGGCTC	IntronTRIP	C1	chr14	39460643	+	NA	NA	0	13	NA	NA	5	13	NA	NA	0	13	NA	NA	NA	NA	28044	929904	0.0292750754738253	Quies	Near_Lm2	29.87	Low GC	NA	lncRNA
TGCGCGCTGTGTGTAATG	IntronTRIP	C1	chr6	150747004	+	NA	NA	0	84	NA	NA	0	84	NA	NA	0	84	NM_001029884.3	NA	NM_001029884.3.3	NM_001029884.3	147120	96661	0.603492478905247	ReprPCWk	Interior_Repr2	34.87	Average GC	NA	MANE_mRNA
TGCGCGGACTGAAAGTTA	IntronTRIP	C1	chr18	74553372	-	NA	NA	0	40	NA	NA	0	40	NA	NA	0	40	NA	NA	NA	NA	NA	NA	NA	ReprPCWk	Near_Lm1	36.96	Average GC	LINE	NA
TGCGCGGCACTCCCGTAG	IntronTRIP	C1	chr2	223043612	-	NA	NA	0	34	NA	NA	0	34	NA	NA	0	34	NA	NA	NA	NA	NA	NA	NA	EnhA1	Near_Lm1	43.26	Average GC	NA	NA
TGCGCGGCATCCAACCAG	IntronTRIP	C1	chr3	50058167	+	NA	NA	24	6	NA	NA	7	6	NA	NA	0	6	NM_005777.3	NA	NM_005777.3.9	NM_005777.3	118018	19082	0.860816921954778	Tx	Speckle	45.35	Average GC	NA	MANE_mRNA
TGCGCGGCCGGTCCGGAA	IntronTRIP	C1	chr7	133290680	-	NA	NA	0	25	NA	NA	0	25	NA	NA	0	25	NA	NA	NA	NA	NA	NA	NA	Tx	Interior_Act3	36.46	Average GC	NA	NA
TGCGCGGCGACTCCCTCT	IntronTRIP	C1	chr18	9899138	+	NA	NA	0	40	NA	NA	5	40	NA	NA	0	40	NA	NA	NA	NA	NA	NA	NA	TssFlnkU	Interior_Act2	40.56	Average GC	NA	NA
TGCGCGGCGCCAAACAGC	IntronTRIP	C1	chr1	221107017	+	NA	NA	0	22	NA	NA	0	22	NA	NA	0	22	NA	NA	NA	NA	NA	NA	NA	Quies	Lamina	37.56	Average GC	NA	NA
TGCGCGGCGTCCTGCAAC	IntronTRIP	C1	chr14	68757346	-	NA	NA	0	54	NA	NA	0	54	NA	NA	0	54	NA	NA	NA	NA	NA	NA	NA	EnhA1	Interior_Act2	49.35	High GC	NA	NA
TGCGCGGGTCGCGCCCAA	IntronTRIP	C1	chr1	207168397	-	NA	NA	0	13	NA	NA	0	13	NA	NA	0	13	NA	NA	NA	NA	NA	NA	NA	Quies	Interior_Act3	34.07	Low GC	LINE	NA
TGCGCGGGTGTACACCCC	IntronTRIP	C1	chr19	19911542	+	NA	NA	27	2	NA	NA	34	2	NA	NA	20	2	NM_031218.4	NA	NM_031218.4.1	NM_031218.4	10597	24033	0.306006352873231	Quies	Lamina_Like	43.46	Average GC	NA	MANE_mRNA
TGCGCGGTCCCGTTCGGG	IntronTRIP	C1	chr4	48305625	+	NA	NA	8	43	NA	NA	0	43	NA	NA	5	43	NA	NA	NA	NA	NA	NA	NA	Quies	Interior_Act3	31.17	Low GC	LINE	NA
TGCGCGGTGGGTATACGC	IntronTRIP	C1	chr6	20455688	+	NA	NA	5	46	NA	NA	25	46	NA	NA	110	46	NM_001949.5	NA	NM_001949.5.1	NM_001949.5	53810	38026	0.5859357985975	EnhA1	Interior_Act3	42.36	Average GC	NA	MANE_mRNA
TGCGCGGTGTCGGTCCTG	IntronTRIP	C1	chr18	10629656	-	NA	NA	0	45	NA	NA	0	45	NA	NA	0	45	NA	NA	NA	NA	NA	NA	NA	Quies	Interior_Act2	40.96	Average GC	NA	NA
TGCGCGGTGTTATAACCG	IntronTRIP	C1	chr12	92223531	-	NA	NA	0	78	NA	NA	0	78	NA	NA	0	78	NA	NA	NA	NA	NA	NA	NA	Quies	Interior_Act3	36.96	Average GC	NA	NA
TGCGCGTAACAGCAGCTG	IntronTRIP	C1	chr4	86973935	-	NA	NA	0	7	NA	NA	0	7	NA	NA	0	7	NA	NA	NA	NA	NA	NA	NA	EnhWk	Interior_Act3	40.86	Average GC	NA	NA
TGCGCGTCCAGGCACGCC	IntronTRIP	C1	chr6	143680343	+	NA	NA	9	7	NA	NA	24	7	NA	NA	3	7	NM_001100164.2	NA	NM_001100164.2.1	NM_001100164.2	2379	150842	0.0155265923078429	TssFlnk	Interior_Act3	34.37	Low GC	NA	MANE_mRNA
TGCGCGTGCCATCACATT	IntronTRIP	C1	chr2	189922296	+	NA	NA	0	44	NA	NA	0	44	NA	NA	0	44	NA	NA	NA	NA	NA	NA	NA	Quies	Interior_Act3	36.26	Average GC	NA	NA
TGCGCGTGCTCACCATTG	IntronTRIP	C1	chr4	123751450	-	NA	NA	0	47	NA	NA	0	47	NA	NA	0	47	NA	NA	NA	NA	NA	NA	NA	Quies	Lamina	41.56	Average GC	NA	NA
TGCGCGTGTGTCAGATTG	IntronTRIP	C1	chr6	68761405	-	NA	NA	0	80	NA	NA	0	80	NA	NA	0	80	NA	NA	NA	NA	NA	NA	NA	EnhA2	Near_Lm1	37.96	Average GC	NA	NA
TGCGCGTGTTAACAACAT	IntronTRIP	C1	chr5	149531080	+	NA	NA	0	10	NA	NA	0	10	NA	NA	0	10	NA	NA	NA	NA	NA	NA	NA	TxWk	Interior_Act3	43.66	Average GC	NA	NA
TGCGCGTTGAGTGTTTCT	IntronTRIP	C1	chr1	168049125	-	NA	NA	0	94	NA	NA	0	94	NA	NA	0	94	NA	NA	NA	NA	NA	NA	NA	TxWk	Interior_Act3	37.46	Average GC	NA	NA
TGCGCGTTTGATTTAGAC	IntronTRIP	C1	chr6	22171227	+	NA	NA	0	62	NA	NA	0	62	NA	NA	0	62	NA	NA	NA	NA	507043	483228	0.512024486226498	Quies	Near_Lm2	42.66	Average GC	NA	lncRNA
TGCGCTAACAGGTATCAC	IntronTRIP	C1	chr1	6772687	+	NA	NA	0	25	NA	NA	0	25	NA	NA	0	25	NA	NA	NA	NA	NA	NA	NA	ReprPCWk	Interior_Act2	40.96	Average GC	NA	NA
TGCGCTAGTTTAGGAGAG	IntronTRIP	C1	chr3	33420910	-	NA	NA	0	40	NA	NA	11	40	NA	NA	26	40	NM_014517.5	NA	NM_014517.5.14	NM_014517.5	19495	32575	0.374399846360668	Tx	Interior_Act3	49.65	High GC	NA	MANE_mRNA
TGCGCTATGGCTGGGCAT	IntronTRIP	C1	chr2	139840693	-	NA	NA	0	47	NA	NA	1	47	NA	NA	0	47	NA	NA	NA	NA	NA	NA	NA	Quies	Lamina	35.86	Average GC	LINE	NA
TGCGCTCAGGGACCTCAT	IntronTRIP	C1	chr12	91475425	+	NA	NA	0	82	NA	NA	0	82	NA	NA	0	82	NA	NA	NA	NA	NA	NA	NA	Quies	Interior_Act3	38.46	Average GC	NA	NA
TGCGCTCCACCGTGATAC	IntronTRIP	C1	chr1	202554031	-	NA	NA	0	34	NA	NA	0	34	NA	NA	0	34	NA	NA	NA	NA	NA	NA	NA	EnhA2	Interior_Act1	40.66	Average GC	NA	NA
TGCGCTCCCCAGACCCCT	IntronTRIP	C1	chr3	19963206	+	NA	NA	33	169	NA	NA	104	169	NA	NA	216	169	NM_004162.5	NA	NM_004162.5.2	NM_004162.5	16110	21969	0.423067832663673	TxWk	Near_Lm2	37.46	Average GC	NA	MANE_mRNA
TGCGCTCCGGCTGCCGAA	IntronTRIP	C1	chr20	39702433	-	NA	NA	0	19	NA	NA	0	19	NA	NA	0	19	NA	NA	NA	NA	NA	NA	NA	Quies	Near_Lm2	42.96	Average GC	NA	NA
TGCGCTCCTTCACCAGAT	IntronTRIP	C1	chr20	17966713	+	NA	NA	9	27	NA	NA	44	27	NA	NA	6	27	NA	NA	NA	NA	NA	NA	NA	TssA	Interior_Act3	41.76	Average GC	NA	NA
TGCGCTCGACGCATGAAG	IntronTRIP	C1	chr1	155935120	-	NA	NA	0	5	NA	NA	5	5	NA	NA	0	5	NA	NA	NA	NA	NA	NA	NA	TssA	Speckle	47.65	Average GC	NA	NA
TGCGCTCGCCCCTCCGTT	IntronTRIP	C1	chr17	53516813	+	NA	NA	0	17	NA	NA	0	17	NA	NA	0	17	NA	NA	NA	NA	NA	NA	NA	Quies	Near_Lm2	33.17	Low GC	NA	NA
TGCGCTCGCCGCAATTGT	IntronTRIP	C1	chr4	134393620	-	NA	NA	0	10	NA	NA	17	10	NA	NA	0	10	NA	NA	NA	NA	NA	NA	NA	Quies	Lamina	40.26	Average GC	NA	NA
TGCGCTCTCGTGTATCCA	IntronTRIP	C1	chr15	37734418	+	NA	NA	3	28	NA	NA	12	28	NA	NA	10	28	NA	NA	NA	NA	NA	NA	NA	Quies	Near_Lm2	33.07	Low GC	NA	NA
TGCGCTCTGCGGCCTCTT	IntronTRIP	C1	chr1	52381071	-	NA	NA	18	43	NA	NA	84	43	NA	NA	83	43	NM_004153.4	NA	NM_004153.4.3	NM_004153.4	23352	8243	0.739104288653268	Tx	Interior_Act2	41.56	Average GC	NA	MANE_mRNA
TGCGCTCTGCTGTAGGAT	IntronTRIP	C1	chr22	16897393	+	NA	NA	0	28	NA	NA	0	28	NA	NA	0	28	NA	NA	NA	NA	NA	NA	NA	Quies	Lamina_Like	33.27	Low GC	NA	NA
TGCGCTGAAAAGGCGGAG	IntronTRIP	C1	chr6	16809160	+	NA	NA	0	64	NA	NA	0	64	NA	NA	0	64	NA	NA	NA	NA	NA	NA	NA	ReprPCWk	Near_Lm1	42.76	Average GC	NA	NA
TGCGCTGACAATCAGGCC	IntronTRIP	C1	chr7	133192677	+	NA	NA	0	21	NA	NA	0	21	NA	NA	0	21	NA	NA	NA	NA	NA	NA	NA	ReprPCWk	Interior_Act3	43.26	Average GC	NA	NA
TGCGCTGAGTCCTCTGGG	IntronTRIP	C1	chr5	62271483	-	NA	NA	0	8	NA	NA	0	8	NA	NA	0	8	NA	NA	NA	NA	NA	NA	NA	EnhA1	Interior_Act3	42.76	Average GC	LTR	NA
TGCGCTGATTTGTAGATT	IntronTRIP	C1	chr8	68071295	-	NA	NA	0	14	NA	NA	0	14	NA	NA	0	14	NA	NA	NA	NA	NA	NA	NA	Quies	Near_Lm2	34.07	Low GC	NA	NA
TGCGCTGCAAGGTGAAGG	IntronTRIP	C1	chr1	192988256	+	NA	NA	0	6	NA	NA	0	6	NA	NA	0	6	NA	NA	NA	NA	NA	NA	NA	Tx	Near_Lm2	42.86	Average GC	NA	NA
TGCGCTGCCCTTTGAAGA	IntronTRIP	C1	chr3	31600691	+	NA	NA	8	66	NA	NA	63	66	NA	NA	0	66	NM_178862.3	NA	NM_178862.3.5	NM_178862.3	67767	36925	0.647298742979406	TxWk	Near_Lm2	29.27	Low GC	NA	MANE_mRNA
TGCGCTGCCGGAATGCTC	IntronTRIP	C1	chr6	30783531	+	NA	NA	3	10	NA	NA	0	10	NA	NA	13	10	NA	NA	NA	NA	39741	8719	0.820078415187784	TxWk	Speckle	50.15	High GC	SINE	lncRNA
TGCGCTGCGCTACCCTCC	IntronTRIP	C1	chr2	38368634	-	NA	NA	0	4	NA	NA	0	4	NA	NA	0	4	NM_001135673.4	NA	NM_001135673.4.12	NM_001135673.4	8639	74681	0.103684589534325	TxWk	Interior_Act3	41.16	Average GC	NA	MANE_mRNA
TGCGCTGCGGAATTATAT	IntronTRIP	C1	chr3	86992501	-	NA	NA	0	8	NA	NA	0	8	NA	NA	0	8	NA	NA	NA	NA	NA	NA	NA	Quies	Near_Lm2	44.66	Average GC	NA	NA
TGCGCTGCGGTCGTAGCG	IntronTRIP	C1	chr1	188141380	-	NA	NA	0	61	NA	NA	0	61	NA	NA	0	61	NA	NA	NA	NA	NA	NA	NA	Quies	Lamina	31.97	Low GC	NA	NA
TGCGCTGCTAATAAGTAC	IntronTRIP	C1	chr2	91579406	+	NA	NA	0	20	NA	NA	0	20	NA	NA	0	20	NA	NA	NA	NA	NA	NA	NA	ReprPCWk	Interior_Repr2	41.16	Average GC	NA	NA
TGCGCTGGCGCTTACCCA	IntronTRIP	C1	chr5	65559026	-	NA	NA	2	7	NA	NA	1	7	NA	NA	30	7	NM_022145.5	NA	NM_022145.5.9	NM_022145.5	4142	41261	0.0912274519304892	Tx	Interior_Act3	40.86	Average GC	LINE	MANE_mRNA
TGCGCTGGCTACGATTCT	IntronTRIP	C1	chr10	12200642	-	NA	NA	0	115	NA	NA	0	115	NA	NA	0	115	NA	NA	NA	NA	NA	NA	NA	Tx	Interior_Act2	45.65	Average GC	NA	NA
TGCGCTGGTAATCGTAGT	IntronTRIP	C1	chr3	84246585	-	NA	NA	0	45	NA	NA	0	45	NA	NA	0	45	NA	NA	NA	NA	NA	NA	NA	TssA	Near_Lm2	31.17	Low GC	NA	NA
TGCGCTGGTACACGTTGG	IntronTRIP	C1	chr5	78525758	-	NA	NA	0	3	NA	NA	2	3	NA	NA	22	3	NM_005779.3	NA	NM_005779.3.2	NM_005779.3	123014	40529	0.752181383489358	EnhWk	Interior_Act2	45.95	Average GC	NA	MANE_mRNA
TGCGCTGGTTGCGTGGCA	IntronTRIP	C1	chr7	111480041	-	NA	NA	33	192	NA	NA	87	192	NA	NA	24	192	NM_032549.4	NA	NM_032549.4.3	NM_032549.4	82451	817398	0.0916275952965442	Het	Near_Lm2	34.97	Average GC	NA	MANE_mRNA
TGCGCTGTCGTTGTATGC	IntronTRIP	C1	chr8	127609261	+	NA	NA	0	17	NA	NA	0	17	NA	NA	0	17	NA	NA	NA	NA	30788	27606	0.527245949926362	ReprPCWk	Near_Lm1	40.76	Average GC	NA	lncRNA
TGCGCTGTTCTTATCCAG	IntronTRIP	C1	chr7	101822966	+	NA	NA	112	91	NA	NA	98	91	NA	NA	103	91	NM_001913.5	NA	NM_001913.5.1	NM_001913.5	6960	460992	0.0148733203405477	TxWk	Interior_Act1	46.95	Average GC	NA	MANE_mRNA
TGCGCTTAGCCGAATTTG	IntronTRIP	C1	chr3	113376185	+	NA	NA	0	61	NA	NA	0	61	NA	NA	0	61	NA	NA	NA	NA	NA	NA	NA	Quies	Near_Lm1	36.46	Average GC	NA	NA
TGCGCTTTCCCACAAAAA	IntronTRIP	C1	chr8	26623460	-	NA	NA	0	26	NA	NA	0	26	NA	NA	0	26	NA	NA	NA	NA	NA	NA	NA	ReprPCWk	Interior_Act3	46.25	Average GC	SINE	NA
TGCGCTTTGCCATGGCCC	IntronTRIP	C1	chr12	123151438	+	NA	NA	0	9	NA	NA	0	9	NA	NA	0	9	NA	NA	NA	NA	NA	NA	NA	TssFlnkD	Interior_Act1	69.13	High GC	NA	NA
TGCGGAAAGTTGTTACTA	IntronTRIP	C1	chr7	66766437	+	NA	NA	0	20	NA	NA	0	20	NA	NA	0	20	NM_014504.3	NA	NM_014504.3.1	NM_014504.3	25705	45027	0.363414013459255	EnhWk	Interior_Act2	40.26	Average GC	NA	MANE_mRNA
TGCGGAACGTCATGTCCC	IntronTRIP	C1	chr3	33305894	-	NA	NA	0	30	NA	NA	0	30	NA	NA	0	30	NA	NA	NA	NA	NA	NA	NA	Quies	Interior_Act3	30.57	Low GC	LINE	NA
TGCGGAACTACACAATTT	IntronTRIP	C1	chr1	55475035	-	NA	NA	0	37	NA	NA	0	37	NA	NA	0	37	NA	NA	NA	NA	NA	NA	NA	EnhA1	Near_Lm2	40.36	Average GC	NA	NA
TGCGGAAGATTCGAGGCC	IntronTRIP	C1	chr1	166699356	-	NA	NA	0	18	NA	NA	0	18	NA	NA	0	18	NA	NA	NA	NA	NA	NA	NA	EnhWk	Near_Lm1	42.56	Average GC	NA	NA
TGCGGAAGCCGGACCGGC	IntronTRIP	C1	chr4	4761610	-	NA	NA	0	5	NA	NA	0	5	NA	NA	0	5	NA	NA	NA	NA	NA	NA	NA	ReprPC	Interior_Repr2	47.25	Average GC	NA	NA
TGCGGAAGCGAAGGCTTT	IntronTRIP	C1	chr15	90556553	-	NA	NA	0	49	NA	NA	0	49	NA	NA	0	49	NA	NA	NA	NA	NA	NA	NA	TxWk	Interior_Act1	28.67	Low GC	NA	NA
TGCGGAAGGGGTGTCCTG	IntronTRIP	C1	chr15	82846871	+	NA	NA	0	15	NA	NA	0	15	NA	NA	0	15	NA	NA	NA	NA	NA	NA	NA	EnhWk	Interior_Act2	46.55	Average GC	NA	NA
TGCGGAATACCTGGTAAT	IntronTRIP	C1	chr6	37191850	+	NA	NA	0	26	NA	NA	0	26	NA	NA	0	26	NA	NA	NA	NA	NA	NA	NA	EnhA1	Interior_Act1	45.75	Average GC	NA	NA
TGCGGAATTTCTGGCCGT	IntronTRIP	C1	chr6	43614782	+	NA	NA	0	9	NA	NA	0	9	NA	NA	0	9	NM_006502.3	NM_006502.3	NA	NA	38598	5741	0.870520309434132	Tx	Speckle	43.26	Average GC	NA	MANE_mRNA
TGCGGACAAGTTGTGTCT	IntronTRIP	C1	chr3	140862312	+	NA	NA	23	17	NA	NA	13	17	NA	NA	8	17	NA	NA	NA	NA	NA	NA	NA	Quies	Interior_Repr2	36.26	Average GC	LINE	NA
TGCGGACACCTGCCGGAC	IntronTRIP	C1	chr17	44446849	-	NA	NA	8	2	NA	NA	1	2	NA	NA	0	2	NM_001002909.4	NA	NM_001002909.4.5	NM_001002909.4	56557	51569	0.523065682629525	Quies	Speckle	46.45	Average GC	SINE	MANE_mRNA
TGCGGACATCGCCCGAGG	IntronTRIP	C1	chr2	207613340	-	NA	NA	80	25	NA	NA	53	25	NA	NA	86	25	NM_001127395.5	NM_001127395.5	NA	NA	12054	602	0.952433628318584	Tx	Interior_Act3	39.86	Average GC	NA	MANE_mRNA
TGCGGACCCCAAATCCGT	IntronTRIP	C1	chrX	48714643	-	NA	NA	7	52	NA	NA	0	52	NA	NA	0	52	NA	NA	NA	NA	22520	15680	0.589528795811518	EnhWk	Speckle	42.36	Average GC	NA	lncRNA
TGCGGACCTTAACGTTGG	IntronTRIP	C1	chr9	94277327	-	NA	NA	0	16	NA	NA	0	16	NA	NA	0	16	NA	NA	NA	NA	NA	NA	NA	TxWk	Interior_Act2	42.46	Average GC	LTR	NA
TGCGGACGGGGTTGAATA	IntronTRIP	C1	chr6	149049896	+	NA	NA	0	42	NA	NA	0	42	NA	NA	0	42	NM_005715.3	NA	NM_005715.3.7	NM_005715.3	302867	27094	0.917887265464706	ReprPCWk	Interior_Act3	38.16	Average GC	NA	MANE_mRNA
TGCGGACTTAGGGCTCGG	IntronTRIP	C1	chr3	196127297	+	NA	NA	0	11	NA	NA	3	11	NA	NA	0	11	NA	NA	NA	NA	NA	NA	NA	EnhA2	Interior_Act1	49.05	High GC	NA	NA
TGCGGAGATGGCCAGTTG	IntronTRIP	C1	chr16	58974368	-	NA	NA	0	39	NA	NA	0	39	NA	NA	0	39	NA	NA	NA	NA	NA	NA	NA	Quies	Near_Lm2	35.66	Average GC	NA	NA
TGCGGAGCAGTACGTATG	IntronTRIP	C1	chr5	43284363	-	NA	NA	0	85	NA	NA	7	85	NA	NA	0	85	NA	NA	NA	NA	NA	NA	NA	TxWk	Interior_Act3	41.86	Average GC	LINE	NA
TGCGGAGCCGAACATTTG	IntronTRIP	C1	chr8	22881570	+	NA	NA	0	5	NA	NA	0	5	NA	NA	0	5	NA	NA	NA	NA	3598	6452	0.358009950248756	ReprPC	Interior_Act2	51.15	High GC	LINE	lncRNA
TGCGGAGCCTCTGTTAAG	IntronTRIP	C1	chr5	36696017	-	NA	NA	1	27	NA	NA	17	27	NA	NA	28	27	NA	NA	NA	NA	29187	29803	0.49477877606374	ReprPCWk	Near_Lm1	44.86	Average GC	NA	lncRNA
TGCGGAGCTTGCTATAGA	IntronTRIP	C1	chr10	101121538	-	NA	NA	0	32	NA	NA	0	32	NA	NA	0	32	NA	NA	NA	NA	9588	32217	0.22935055615357	EnhBiv	Interior_Act1	59.14	High GC	NA	lncRNA
TGCGGAGGTAACGCTCGC	IntronTRIP	C1	chr1	92832271	-	NA	NA	17	36	NA	NA	13	36	NA	NA	88	36	NA	NA	NA	NA	NA	NA	NA	TssA	Interior_Act3	59.24	High GC	NA	NA
TGCGGAGGTCTGTTCTAA	IntronTRIP	C1	chr17	46003874	+	NA	NA	0	31	NA	NA	6	31	NA	NA	3	31	NM_001377265.1	NA	NM_001377265.1.9	NM_001377265.1	109321	24460	0.817163872298757	TxWk	Interior_Act1	50.95	High GC	NA	MANE_mRNA
TGCGGAGGTTGGGGCTGA	IntronTRIP	C1	chr2	104357052	-	NA	NA	0	112	NA	NA	4	112	NA	NA	0	112	NA	NA	NA	NA	NA	NA	NA	Quies	Near_Lm2	38.16	Average GC	NA	NA
TGCGGAGTCTCATGTGAC	IntronTRIP	C1	chr7	105585451	-	NA	NA	0	11	NA	NA	0	11	NA	NA	0	11	NA	NA	NA	NA	NA	NA	NA	EnhWk	Interior_Act3	35.86	Average GC	NA	NA
TGCGGAGTTGAGCTACCC	IntronTRIP	C1	chrX	24652923	+	NA	NA	0	20	NA	NA	0	20	NA	NA	0	20	NA	NA	NA	NA	2850	5314	0.349093581577658	Quies	Interior_Act3	46.95	Average GC	SINE	lncRNA
TGCGGAGTTGAGTAGTCG	IntronTRIP	C1	chr4	140442848	+	NA	NA	0	9	NA	NA	0	9	NA	NA	0	9	NA	NA	NA	NA	NA	NA	NA	Quies	Near_Lm2	29.27	Low GC	LINE	NA
TGCGGAGTTGGATGCTGC	IntronTRIP	C1	chr2	20780181	+	NA	NA	109	79	NA	NA	150	79	NA	NA	19	79	NA	NA	NA	NA	NA	NA	NA	TxWk	Near_Lm2	35.46	Average GC	NA	NA
TGCGGATACCGACCCCGA	IntronTRIP	C1	chr6	35714123	+	NA	NA	0	32	NA	NA	0	32	NA	NA	0	32	NA	NA	NA	NA	NA	NA	NA	ReprPCWk	Interior_Act1	50.75	High GC	NA	NA
TGCGGATACGCTCTTGTT	IntronTRIP	C1	chr6	157862219	+	NA	NA	15	9	NA	NA	26	9	NA	NA	83	9	NM_016224.5	NA	NM_016224.5.1	NM_016224.5	38974	82858	0.319899533784227	EnhWk	Interior_Act3	33.87	Low GC	NA	MANE_mRNA
TGCGGATACTCGTAGGAC	IntronTRIP	C1	chr5	34688008	-	NA	NA	0	31	NA	NA	0	31	NA	NA	0	31	NA	NA	NA	NA	NA	NA	NA	EnhA1	Interior_Act3	39.86	Average GC	NA	NA
TGCGGATGAATCAACTTG	IntronTRIP	C1	chrX	38636234	+	NA	NA	0	17	NA	NA	0	17	NA	NA	0	17	NM_004615.4	NA	NM_004615.4.1	NM_004615.4	74693	52684	0.586393147899542	EnhA1	Near_Lm1	40.16	Average GC	NA	MANE_mRNA
TGCGGATGATTACAGCCA	IntronTRIP	C1	chr6	90587375	+	NA	NA	65	4	NA	NA	15	4	NA	NA	9	4	NA	NA	NA	NA	NA	NA	NA	TssA	Near_Lm2	51.35	High GC	NA	NA
TGCGGATGGAAGGGAGAC	IntronTRIP	C1	chr2	171114334	+	NA	NA	0	6	NA	NA	0	6	NA	NA	0	6	NA	NA	NA	NA	NA	NA	NA	TxWk	Interior_Act2	40.36	Average GC	LTR	NA
TGCGGATGGCACCGTCCC	IntronTRIP	C1	chr3	115349556	+	NA	NA	0	93	NA	NA	2	93	NA	NA	0	93	NA	NA	NA	NA	201951	214833	0.484545951859956	Quies	Near_Lm2	34.57	Average GC	LTR	lncRNA
TGCGGATGTTAACACTTT	IntronTRIP	C1	chr6	111866655	-	NA	NA	0	13	NA	NA	22	13	NA	NA	0	13	NM_002037.5	NA	NM_002037.5.13	NM_002037.5	6797	206324	0.031892680683743	ReprPCWk	Interior_Act3	49.35	High GC	SINE	MANE_mRNA
TGCGGATGTTTGTGGTGT	IntronTRIP	C1	chrX	15141750	+	NA	NA	0	73	NA	NA	1	73	NA	NA	0	73	NA	NA	NA	NA	NA	NA	NA	Quies	Near_Lm2	39.46	Average GC	NA	NA
TGCGGATTCCATATCGAT	IntronTRIP	C1	chr3	28958312	-	NA	NA	0	141	NA	NA	0	141	NA	NA	0	141	NA	NA	NA	NA	NA	NA	NA	Quies	Lamina	42.06	Average GC	LINE	NA
TGCGGATTCCCTTCCCAA	IntronTRIP	C1	chr8	73269852	-	NA	NA	0	40	NA	NA	0	40	NA	NA	0	40	NA	NA	NA	NA	NA	NA	NA	ReprPCWk	Interior_Act3	33.97	Low GC	NA	NA
TGCGGATTCCGGGCATCA	IntronTRIP	C1	chr3	60276845	-	NA	NA	0	12	NA	NA	1	12	NA	NA	0	12	NM_002012.4	NA	NM_002012.4.5	NM_002012.4	974607	529569	0.647934151322718	TssA	Near_Lm1	40.16	Average GC	LTR	MANE_mRNA
TGCGGATTCGTACCTTAC	IntronTRIP	C1	chr15	92832110	-	NA	NA	37	117	NA	NA	42	117	NA	NA	21	117	NA	NA	NA	NA	NA	NA	NA	TssFlnkU	Interior_Act3	44.86	Average GC	NA	NA
TGCGGATTTGACTGCGTA	IntronTRIP	C1	chr10	51700242	-	NA	NA	0	55	NA	NA	0	55	NA	NA	0	55	NA	NA	NA	NA	NA	NA	NA	EnhA2	Lamina	42.96	Average GC	NA	NA
TGCGGCAACCCGTGTGCT	IntronTRIP	C1	chr21	22280132	+	NA	NA	34	7	NA	NA	4	7	NA	NA	52	7	NA	NA	NA	NA	70212	140687	0.332917652525617	Quies	Near_Lm2	39.76	Average GC	NA	lncRNA
TGCGGCACAACTGTAAGC	IntronTRIP	C1	chr12	107942673	-	NA	NA	0	37	NA	NA	0	37	NA	NA	0	37	NA	NA	NA	NA	NA	NA	NA	ReprPCWk	Interior_Act2	32.77	Low GC	NA	NA
TGCGGCACACGGAGCCCG	IntronTRIP	C1	chr7	116737493	-	NA	NA	0	5	NA	NA	0	5	NA	NA	0	5	NA	NA	NA	NA	NA	NA	NA	ReprPCWk	Near_Lm2	38.66	Average GC	NA	NA
TGCGGCATCAGGCACAGT	IntronTRIP	C1	chr7	111329178	-	NA	NA	11	50	NA	NA	13	50	NA	NA	0	50	NM_032549.4	NA	NM_032549.4.3	NM_032549.4	233314	666535	0.259281279414657	TssA	Near_Lm2	37.26	Average GC	NA	MANE_mRNA
TGCGGCCCAATATCCCTC	IntronTRIP	C1	chr5	141315391	+	NA	NA	0	23	NA	NA	0	23	NA	NA	0	23	NA	NA	NA	NA	NA	NA	NA	Quies	Interior_Repr1	40.26	Average GC	NA	NA
TGCGGCCCACTAATACTT	IntronTRIP	C1	chrX	14337651	+	NA	NA	0	19	NA	NA	0	19	NA	NA	0	19	NA	NA	NA	NA	NA	NA	NA	Quies	Lamina	38.76	Average GC	LINE	NA
TGCGGCCCGGGATATCGC	IntronTRIP	C1	chr17	58388069	+	NA	NA	0	88	NA	NA	0	88	NA	NA	0	88	NA	NA	NA	NA	63597	27697	0.696617521414332	EnhA1	Interior_Act1	44.16	Average GC	NA	lncRNA
TGCGGCCCTGAGGACGAG	IntronTRIP	C1	chr22	26632252	-	NA	NA	0	3	NA	NA	1	3	NA	NA	0	3	NA	NA	NA	NA	NA	NA	NA	EnhA2	Interior_Act1	44.06	Average GC	LTR	NA
TGCGGCCGAAATATTCGG	IntronTRIP	C1	chr1	188133851	+	NA	NA	0	15	NA	NA	0	15	NA	NA	0	15	NA	NA	NA	NA	120209	10917	0.916744200234889	Quies	Lamina	34.27	Low GC	NA	lncRNA
TGCGGCCGATTGCGTGAT	IntronTRIP	C1	chr19	6068820	-	NA	NA	11	19	NA	NA	7	19	NA	NA	0	19	NM_000635.4	NA	NM_000635.4.17	NM_000635.4	41680	75657	0.355216172221891	TxWk	Speckle	49.95	High GC	LINE	MANE_mRNA
TGCGGCCGTATGTACAAA	IntronTRIP	C1	chr3	144446731	+	NA	NA	0	55	NA	NA	0	55	NA	NA	0	55	NA	NA	NA	NA	NA	NA	NA	Quies	Lamina	33.97	Low GC	LTR	NA
TGCGGCCGTCCATGAGCC	IntronTRIP	C1	chr17	32352875	-	NA	NA	0	25	NA	NA	0	25	NA	NA	0	25	NA	NA	NA	NA	NA	NA	NA	TssFlnkD	Interior_Act1	41.56	Average GC	NA	NA
TGCGGCCGTGTGGTAGAA	IntronTRIP	C1	chr6	10607801	-	NA	NA	0	24	NA	NA	0	24	NA	NA	0	24	NA	NA	NA	NA	NA	NA	NA	ReprPCWk	Interior_Act3	42.46	Average GC	SINE	NA
TGCGGCCGTTATCGCCGT	IntronTRIP	C1	chr15	87760312	-	NA	NA	0	36	NA	NA	0	36	NA	NA	0	36	NA	NA	NA	NA	NA	NA	NA	Quies	Near_Lm1	43.06	Average GC	NA	NA
TGCGGCCTTATACTAACG	IntronTRIP	C1	chr10	72645228	+	NA	NA	0	14	NA	NA	0	14	NA	NA	0	14	NA	NA	NA	NA	NA	NA	NA	TxWk	Interior_Act1	40.16	Average GC	LTR	NA
TGCGGCGAGATGGATATC	IntronTRIP	C1	chr1	174166833	-	NA	NA	0	39	NA	NA	0	39	NA	NA	0	39	NA	NA	NA	NA	NA	NA	NA	EnhA1	Interior_Act3	37.56	Average GC	NA	NA
TGCGGCGCACAGTCAGAA	IntronTRIP	C1	chr12	88497237	+	NA	NA	0	51	NA	NA	0	51	NA	NA	0	51	NA	NA	NA	NA	NA	NA	NA	Quies	Lamina	36.96	Average GC	NA	NA
TGCGGCGCCTGTTCCCGT	IntronTRIP	C1	chr6	111606258	-	NA	NA	0	4	NA	NA	0	4	NA	NA	0	4	NA	NA	NA	NA	NA	NA	NA	TssFlnkU	Interior_Act3	52.25	High GC	NA	NA
TGCGGCGCTACTATCCGG	IntronTRIP	C1	chrX	18272276	+	NA	NA	0	22	NA	NA	0	22	NA	NA	0	22	NA	NA	NA	NA	NA	NA	NA	EnhA1	Interior_Act3	43.86	Average GC	NA	NA
TGCGGCGCTGGCTGCCCC	IntronTRIP	C1	chr3	38724404	+	NA	NA	0	10	NA	NA	0	10	NA	NA	0	10	NA	NA	NA	NA	NA	NA	NA	EnhWk	Interior_Act3	45.15	Average GC	NA	NA
TGCGGCGGTCAAGAAGGC	IntronTRIP	C1	chrX	154683698	-	NA	NA	0	6	NA	NA	11	6	NA	NA	0	6	NM_001081573.3	NA	NM_001081573.3.2	NM_001081573.3	67379	8450	0.888565060860621	TxWk	Interior_Act1	37.36	Average GC	LINE	MANE_mRNA
TGCGGCGGTCGTTAATGT	IntronTRIP	C1	chr7	74258130	+	NA	NA	12	35	NA	NA	20	35	NA	NA	21	35	NA	NA	NA	NA	NA	NA	NA	Quies	Interior_Act1	49.05	High GC	NA	NA
TGCGGCGGTGAGTACTGT	IntronTRIP	C1	chr4	174682230	-	NA	NA	4	8	NA	NA	0	8	NA	NA	0	8	NM_006529.4	NA	NM_006529.4.4	NM_006529.4	147017	45311	0.764407678549145	EnhA1	Near_Lm2	33.07	Low GC	NA	MANE_mRNA
TGCGGCGTAGGTGGATGC	IntronTRIP	C1	chr18	23029069	+	NA	NA	0	30	NA	NA	10	30	NA	NA	0	30	NA	NA	NA	NA	NA	NA	NA	TxWk	Interior_Repr2	42.76	Average GC	NA	NA
TGCGGCGTTGCCTACTTC	IntronTRIP	C1	chr11	120354577	-	NA	NA	0	25	NA	NA	0	25	NA	NA	0	25	NA	NA	NA	NA	NA	NA	NA	TxWk	Interior_Act3	41.06	Average GC	NA	NA
TGCGGCTAATGGTTCCAC	IntronTRIP	C1	chr6	89797400	-	NA	NA	0	32	NA	NA	8	32	NA	NA	0	32	NM_014611.3	NA	NM_014611.3.100	NM_014611.3	22394	154903	0.126307833747892	EnhG1	Interior_Act3	47.15	Average GC	NA	MANE_mRNA
TGCGGCTAGGCGCTTTAC	IntronTRIP	C1	chr2	183110058	-	NA	NA	0	31	NA	NA	0	31	NA	NA	0	31	NA	NA	NA	NA	NA	NA	NA	Quies	Near_Lm2	38.56	Average GC	NA	NA
TGCGGCTCGGTCTGAACA	IntronTRIP	C1	chr10	98539924	-	NA	NA	0	24	NA	NA	0	24	NA	NA	0	24	NM_021828.5	NA	NM_021828.5.3	NM_021828.5	695928	82848	0.893617676970014	ReprPCWk	Interior_Repr1	41.86	Average GC	NA	MANE_mRNA
TGCGGCTGCACGGCATGC	IntronTRIP	C1	chr1	34860144	-	NA	NA	0	14	NA	NA	0	14	NA	NA	0	14	NA	NA	NA	NA	NA	NA	NA	EnhA1	Interior_Act2	51.05	High GC	NA	NA
TGCGGCTGCTAGTGCGAA	IntronTRIP	C1	chr3	38764281	-	NA	NA	0	25	NA	NA	2	25	NA	NA	19	25	NM_006514.4	NA	NM_006514.4.23	NM_006514.4	51936	67475	0.434934805001214	Quies	Near_Lm1	42.56	Average GC	LINE	MANE_mRNA
TGCGGCTGGCTGACTGGC	IntronTRIP	C1	chr3	151005098	+	NA	NA	0	145	NA	NA	0	145	NA	NA	0	145	NA	NA	NA	NA	152614	75628	0.668649941728516	ReprPCWk	Near_Lm1	43.96	Average GC	NA	lncRNA
TGCGGCTTGGGTTACCGT	IntronTRIP	C1	chr7	106019405	+	NA	NA	0	20	NA	NA	0	20	NA	NA	0	20	NM_152750.5	NA	NM_152750.5.12	NM_152750.5	56142	17027	0.767292159247769	EnhWk	Interior_Act3	44.96	Average GC	NA	MANE_mRNA
TGCGGGAAAGGAAGGCAC	IntronTRIP	C1	chr6	34757260	-	NA	NA	0	89	NA	NA	0	89	NA	NA	0	89	NA	NA	NA	NA	NA	NA	NA	TssA	Interior_Act1	54.95	High GC	NA	NA
TGCGGGAAATTTCGGGTA	IntronTRIP	C1	chr13	46489852	+	NA	NA	0	18	NA	NA	0	18	NA	NA	0	18	NA	NA	NA	NA	15606	3416	0.82041846283251	ReprPCWk	Near_Lm1	43.96	Average GC	NA	lncRNA
TGCGGGAAGGGTTTTGTC	IntronTRIP	C1	chr2	114883358	-	NA	NA	0	19	NA	NA	0	19	NA	NA	0	19	NA	NA	NA	NA	NA	NA	NA	Quies	Lamina	38.96	Average GC	NA	NA
TGCGGGAAGTACTCTGCC	IntronTRIP	C1	chr20	8392195	+	NA	NA	70	37	NA	NA	159	37	NA	NA	38	37	NM_015192.4	NA	NM_015192.4.3	NM_015192.4	259930	492705	0.345359968643499	Quies	Lamina	36.06	Average GC	LTR	MANE_mRNA
TGCGGGAATGGCCGGCGA	IntronTRIP	C1	chr15	60022757	+	NA	NA	0	66	NA	NA	0	66	NA	NA	0	66	NA	NA	NA	NA	NA	NA	NA	ReprPCWk	Interior_Repr2	46.45	Average GC	NA	NA
TGCGGGACAGAGCTGATG	IntronTRIP	C1	chr6	28466436	-	NA	NA	0	42	NA	NA	1	42	NA	NA	25	42	NA	NA	NA	NA	NA	NA	NA	Quies	Interior_Act2	36.76	Average GC	NA	NA
TGCGGGACCTATTGAAAC	IntronTRIP	C1	chr7	121983864	-	NA	NA	0	21	NA	NA	0	21	NA	NA	0	21	NA	NA	NA	NA	NA	NA	NA	Quies	Lamina	31.37	Low GC	NA	NA
TGCGGGACGAGCGAACCG	IntronTRIP	C1	chr4	126856553	-	NA	NA	10	40	NA	NA	31	40	NA	NA	34	40	NA	NA	NA	NA	NA	NA	NA	Quies	Near_Lm2	30.57	Low GC	NA	NA
TGCGGGACGTAAAGAGGA	IntronTRIP	C1	chr15	66895843	+	NA	NA	0	15	NA	NA	0	15	NA	NA	0	15	NA	NA	NA	NA	NA	NA	NA	EnhA2	Interior_Act1	46.95	Average GC	NA	NA
TGCGGGACTCAAGATAAC	IntronTRIP	C1	chr2	171009041	-	NA	NA	0	17	NA	NA	0	17	NA	NA	0	17	NM_012290.5	NA	NM_012290.5.7	NM_012290.5	151852	18219	0.892874152559813	TxWk	Interior_Act2	39.96	Average GC	NA	MANE_mRNA
TGCGGGAGAGTTTCTAGA	IntronTRIP	C1	chr6	114507274	-	NA	NA	0	2	NA	NA	0	2	NA	NA	0	2	NA	NA	NA	NA	NA	NA	NA	Quies	Lamina	34.27	Low GC	SINE	NA
TGCGGGATTGACGATGAC	IntronTRIP	C1	chr4	38391200	+	NA	NA	0	79	NA	NA	0	79	NA	NA	0	79	NA	NA	NA	NA	446	475	0.484256243213898	Het	Interior_Act3	43.86	Average GC	LTR	TEC
TGCGGGCAGACTCCAAAA	IntronTRIP	C1	chr9	113661474	-	NA	NA	0	29	NA	NA	0	29	NA	NA	0	29	NA	NA	NA	NA	NA	NA	NA	ReprPC	Interior_Act3	43.46	Average GC	NA	NA
TGCGGGCAGAGTTGGGAC	IntronTRIP	C1	chrX	101083571	-	NA	NA	0	40	NA	NA	0	40	NA	NA	0	40	NA	NA	NA	NA	10905	40007	0.214193117536141	ReprPCWk	Interior_Act3	42.16	Average GC	NA	lncRNA
TGCGGGCAGCCAGCGAGA	IntronTRIP	C1	chr10	12043384	-	NA	NA	0	20	NA	NA	1	20	NA	NA	0	20	NA	NA	NA	NA	NA	NA	NA	TssA	Interior_Act2	53.55	High GC	NA	NA
TGCGGGCATCGCGTGGTG	IntronTRIP	C1	chr12	93356995	-	NA	NA	2	16	NA	NA	2	16	NA	NA	28	16	NA	NA	NA	NA	20758	40273	0.340122232963576	Quies	Interior_Act3	33.67	Low GC	NA	lncRNA
TGCGGGCCCCGAAAAGAA	IntronTRIP	C1	chr14	55988042	-	NA	NA	0	17	NA	NA	0	17	NA	NA	0	17	NA	NA	NA	NA	NA	NA	NA	Quies	Near_Lm1	44.56	Average GC	NA	NA
TGCGGGCCGCGCCTCCCC	IntronTRIP	C1	chr8	103265274	+	NA	NA	0	6	NA	NA	1	6	NA	NA	0	6	NA	NA	NA	NA	NA	NA	NA	Quies	Near_Lm2	32.97	Low GC	NA	NA
TGCGGGCGCCCGTGAATA	IntronTRIP	C1	chr1	31913031	+	NA	NA	15	25	NA	NA	21	25	NA	NA	31	25	NA	NA	NA	NA	NA	NA	NA	Tx	Interior_Act1	36.06	Average GC	NA	NA
TGCGGGCTACAAGACTGA	IntronTRIP	C1	chr18	70376767	+	NA	NA	0	6	NA	NA	0	6	NA	NA	0	6	NA	NA	NA	NA	NA	NA	NA	EnhA2	Near_Lm1	41.26	Average GC	NA	NA
TGCGGGCTAGTAGCTGCT	IntronTRIP	C1	chr11	18587863	-	NA	NA	21	53	NA	NA	15	53	NA	NA	26	53	NM_001040697.4	NA	NM_001040697.4.11	NM_001040697.4	871	58255	0.0147312519027162	TssFlnk	Interior_Act3	44.56	Average GC	NA	MANE_mRNA
TGCGGGCTCATACATTGT	IntronTRIP	C1	chr1	224123606	+	NA	NA	0	21	NA	NA	3	21	NA	NA	0	21	NM_015176.4	NA	NM_015176.4.1	NM_015176.4	9496	38441	0.198093330830048	TxWk	Interior_Act3	41.36	Average GC	NA	MANE_mRNA
TGCGGGCTGCGACCCCAT	IntronTRIP	C1	chr4	40288820	-	NA	NA	0	19	NA	NA	0	19	NA	NA	0	19	NA	NA	NA	NA	NA	NA	NA	Quies	Interior_Act3	44.46	Average GC	NA	NA
TGCGGGCTGGGCAAAATT	IntronTRIP	C1	chr1	204558029	+	NA	NA	1	44	NA	NA	6	44	NA	NA	26	44	NM_002393.5	NM_002393.5	NA	NA	41624	91	0.997818530504615	TxWk	Interior_Act2	37.56	Average GC	NA	MANE_mRNA
TGCGGGGACGACCGGGGC	IntronTRIP	C1	chr18	3624602	+	NA	NA	651	62	NA	NA	713	62	NA	NA	197	62	NA	NA	NA	NA	NA	NA	NA	TssFlnkU	Interior_Act3	49.55	High GC	NA	NA
TGCGGGGACGGGTCTTTT	IntronTRIP	C1	chr20	3995739	+	NA	NA	0	17	NA	NA	0	17	NA	NA	0	17	NA	NA	NA	NA	NA	NA	NA	EnhWk	Interior_Act2	38.46	Average GC	NA	NA
TGCGGGGATGTACTCGTT	IntronTRIP	C1	chr6	161205344	+	NA	NA	0	32	NA	NA	0	32	NA	NA	0	32	NA	NA	NA	NA	NA	NA	NA	TssFlnkU	Interior_Act3	43.46	Average GC	NA	NA
TGCGGGGCCAGGGTAGCG	IntronTRIP	C1	chr12	103742870	+	NA	NA	0	17	NA	NA	0	17	NA	NA	0	17	NM_017564.10	NA	NM_017564.10.56	NM_017564.10	155598	23849	0.867097248769832	ReprPC	Near_Lm1	48.95	High GC	NA	MANE_mRNA
TGCGGGGCGATATGCTGC	IntronTRIP	C1	chr12	76180519	+	NA	NA	0	25	NA	NA	0	25	NA	NA	0	25	NA	NA	NA	NA	NA	NA	NA	EnhWk	Interior_Act3	49.25	High GC	LTR	NA
TGCGGGGCGTATAGCGTG	IntronTRIP	C1	chr12	58604470	-	NA	NA	0	6	NA	NA	0	6	NA	NA	0	6	NA	NA	NA	NA	177277	38511	0.821533171446049	Quies	Lamina	30.07	Low GC	NA	lncRNA
TGCGGGGGCCACTGGTCT	IntronTRIP	C1	chr15	34080440	-	NA	NA	0	49	NA	NA	1	49	NA	NA	27	49	NA	NA	NA	NA	NA	NA	NA	TxWk	Interior_Act2	40.86	Average GC	NA	NA
TGCGGGGGCCTGCCAAAC	IntronTRIP	C1	chr3	165490048	+	NA	NA	0	9	NA	NA	0	9	NA	NA	0	9	NA	NA	NA	NA	283119	356471	0.44265701465001	Quies	Lamina	34.97	Average GC	LINE	lncRNA
TGCGGGGGCTCGCTGTCC	IntronTRIP	C1	chr6	143599707	-	NA	NA	0	24	NA	NA	0	24	NA	NA	0	24	NA	NA	NA	NA	NA	NA	NA	ReprPCWk	Interior_Act3	41.16	Average GC	NA	NA
TGCGGGGGGGATTGTGCA	IntronTRIP	C1	chr15	25368389	+	NA	NA	0	53	NA	NA	0	53	NA	NA	0	53	NA	NA	NA	NA	389806	51947	0.882407137020009	TxWk	Interior_Act3	31.67	Low GC	Low_complexity	lncRNA
TGCGGGGTCAGGTGGACT	IntronTRIP	C1	chr1	176715089	+	NA	NA	0	85	NA	NA	19	85	NA	NA	0	85	NM_020318.3	NA	NM_020318.3.12	NM_020318.3	251915	130512	0.658727025026999	Quies	Near_Lm2	42.56	Average GC	LTR	MANE_mRNA
TGCGGGGTCCTTAAAGCG	IntronTRIP	C1	chr1	12835467	+	NA	NA	0	9	NA	NA	0	9	NA	NA	0	9	NA	NA	NA	NA	NA	NA	NA	Quies	Interior_Repr1	43.26	Average GC	NA	NA
TGCGGGGTTCCCCTAAGC	IntronTRIP	C1	chr20	29084993	-	NA	NA	0	42	NA	NA	1	42	NA	NA	24	42	NA	NA	NA	NA	NA	NA	NA	NA	NA	32.67	Low GC	LINE	NA
TGCGGGGTTCTGATTTGT	IntronTRIP	C1	chr2	208068295	+	NA	NA	0	18	NA	NA	0	18	NA	NA	0	18	NA	NA	NA	NA	3594	8903	0.287589021365128	Quies	Interior_Act3	37.26	Average GC	NA	lncRNA
TGCGGGTAATATGCGACC	IntronTRIP	C1	chr1	46339643	+	NA	NA	0	16	NA	NA	8	16	NA	NA	3	16	NA	NA	NA	NA	NA	NA	NA	TssFlnkU	Interior_Act1	46.05	Average GC	DNA	NA
TGCGGGTCAACTTCCAGG	IntronTRIP	C1	chr8	24129997	-	NA	NA	0	33	NA	NA	1	33	NA	NA	0	33	NA	NA	NA	NA	NA	NA	NA	Quies	Lamina	34.17	Low GC	NA	NA
TGCGGGTGCATCGGGCTC	IntronTRIP	C1	chr8	29534879	-	NA	NA	0	14	NA	NA	0	14	NA	NA	0	14	NA	NA	NA	NA	NA	NA	NA	ReprPCWk	Interior_Act3	46.65	Average GC	NA	NA
TGCGGGTGCGATAAGGGG	IntronTRIP	C1	chr16	67076400	-	NA	NA	0	35	NA	NA	0	35	NA	NA	0	35	NA	NA	NA	NA	NA	NA	NA	TxWk	Interior_Act1	40.16	Average GC	NA	NA
TGCGGGTGCGTGGCCAAG	IntronTRIP	C1	chr4	99606115	-	NA	NA	0	61	NA	NA	2	61	NA	NA	0	61	NA	NA	NA	NA	19798	11316	0.636305200231407	Quies	Near_Lm2	33.27	Low GC	SINE	lncRNA
TGCGGGTGGTTGACAAAG	IntronTRIP	C1	chr22	44832179	-	NA	NA	0	23	NA	NA	0	23	NA	NA	0	23	NA	NA	NA	NA	NA	NA	NA	ReprPCWk	Interior_Act1	37.36	Average GC	LINE	NA
TGCGGGTGTAACAGGTTC	IntronTRIP	C1	chr13	79112043	-	NA	NA	0	49	NA	NA	0	49	NA	NA	0	49	NA	NA	NA	NA	NA	NA	NA	Quies	Lamina	38.56	Average GC	NA	NA
TGCGGGTGTCTGCCACGA	IntronTRIP	C1	chr21	31716349	+	NA	NA	0	60	NA	NA	0	60	NA	NA	0	60	NA	NA	NA	NA	NA	NA	NA	TxWk	Interior_Act3	30.37	Low GC	NA	NA
TGCGGGTGTGGGGCTACT	IntronTRIP	C1	chr12	123047213	+	NA	NA	0	25	NA	NA	0	25	NA	NA	0	25	NA	NA	NA	NA	NA	NA	NA	Quies	Speckle	39.06	Average GC	NA	NA
TGCGGGTTACCGACTTCG	IntronTRIP	C1	chr8	113995180	+	NA	NA	0	23	NA	NA	0	23	NA	NA	0	23	NA	NA	NA	NA	NA	NA	NA	Quies	Lamina	28.87	Low GC	NA	NA
TGCGGGTTCAGATATAAG	IntronTRIP	C1	chr10	89439401	+	NA	NA	0	41	NA	NA	0	41	NA	NA	0	41	NA	NA	NA	NA	NA	NA	NA	Quies	Near_Lm2	39.66	Average GC	NA	NA
TGCGGGTTCGTCGTGAGC	IntronTRIP	C1	chr14	34058143	-	NA	NA	0	2	NA	NA	0	2	NA	NA	0	2	NA	NA	NA	NA	NA	NA	NA	TxWk	Interior_Act3	41.06	Average GC	NA	NA
TGCGGGTTGAGCTTGATC	IntronTRIP	C1	chr1	165628561	-	NA	NA	11	15	NA	NA	6	15	NA	NA	0	15	NA	NA	NA	NA	NA	NA	NA	EnhWk	Interior_Act3	42.66	Average GC	LTR	NA
TGCGGGTTGTTTAACGTC	IntronTRIP	C1	chr6	75629908	-	NA	NA	0	154	NA	NA	0	154	NA	NA	0	154	NA	NA	NA	NA	NA	NA	NA	EnhA2	Interior_Act3	43.06	Average GC	LTR	NA
TGCGGGTTTGTACGCTAT	IntronTRIP	C1	chr6	157996165	-	NA	NA	50	103	NA	NA	18	103	NA	NA	35	103	NA	NA	NA	NA	NA	NA	NA	EnhWk	Interior_Act3	49.55	High GC	NA	NA
TGCGGTAACCCTGGAGTG	IntronTRIP	C1	chr10	104137318	-	NA	NA	0	41	NA	NA	0	41	NA	NA	0	41	NM_025145.7	NA	NM_025145.7.4	NM_025145.7	95046	7431	0.927486167627858	ReprPCWk	Near_Lm1	40.76	Average GC	NA	MANE_mRNA
TGCGGTAACTCGGAATGA	IntronTRIP	C1	chr3	142409756	+	NA	NA	0	77	NA	NA	7	77	NA	NA	0	77	NA	NA	NA	NA	NA	NA	NA	TxWk	Interior_Act3	30.47	Low GC	NA	NA
TGCGGTACACGCTTCCAC	IntronTRIP	C1	chr5	139260327	+	NA	NA	0	79	NA	NA	0	79	NA	NA	0	79	NA	NA	NA	NA	NA	NA	NA	Quies	Interior_Act2	48.05	High GC	LINE	NA
TGCGGTACGACCTTGCTG	IntronTRIP	C1	chr4	38858166	-	NA	NA	0	48	NA	NA	0	48	NA	NA	0	48	NA	NA	NA	NA	NA	NA	NA	EnhA1	Interior_Act3	45.35	Average GC	NA	NA
TGCGGTAGCCAGTCAGCC	IntronTRIP	C1	chr10	74022159	+	NA	NA	0	8	NA	NA	0	8	NA	NA	13	8	NM_014000.3	NA	NM_014000.3.1	NM_014000.3	24044	98010	0.19699477280548	EnhA1	Interior_Act1	37.96	Average GC	DNA	lncRNA
TGCGGTAGGCAGCACAGC	IntronTRIP	C1	chr10	69076674	-	NA	NA	0	11	NA	NA	0	11	NA	NA	0	11	NA	NA	NA	NA	NA	NA	NA	Quies	Interior_Act2	42.06	Average GC	NA	NA
TGCGGTAGTCCCCGAGAT	IntronTRIP	C1	chr22	16715121	+	NA	NA	0	62	NA	NA	0	62	NA	NA	0	62	NA	NA	NA	NA	NA	NA	NA	ReprPCWk	Near_Lm1	35.16	Average GC	NA	NA
TGCGGTAGTGGTGGCTGT	IntronTRIP	C1	chr4	158731639	+	NA	NA	0	17	NA	NA	0	17	NA	NA	0	17	NA	NA	NA	NA	NA	NA	NA	Quies	Interior_Act3	42.06	Average GC	SINE	NA
TGCGGTCCCCTGCACACC	IntronTRIP	C1	chr12	106090307	+	NA	NA	0	6	NA	NA	0	6	NA	NA	0	6	NA	NA	NA	NA	NA	NA	NA	ReprPC	Interior_Repr2	47.85	High GC	NA	NA
TGCGGTCCGCCGGACTGA	IntronTRIP	C1	chr10	70833292	+	NA	NA	17	40	NA	NA	31	40	NA	NA	0	40	NM_003901.4	NA	NM_003901.4.2	NM_003901.4	17345	47892	0.265876726397596	EnhWk	Interior_Act1	38.96	Average GC	NA	lncRNA
TGCGGTCCGGGTCGCTAC	IntronTRIP	C1	chr3	105565764	-	NA	NA	0	29	NA	NA	0	29	NA	NA	0	29	NA	NA	NA	NA	NA	NA	NA	Quies	Near_Lm2	33.27	Low GC	NA	NA
TGCGGTCCGGTTTTCCCC	IntronTRIP	C1	chr1	85183928	-	NA	NA	0	14	NA	NA	6	14	NA	NA	18	14	NM_032184.2	NA	NM_032184.2.5	NM_032184.2	17088	27040	0.38723712835388	TxWk	Interior_Act3	29.37	Low GC	NA	MANE_mRNA
TGCGGTCGGGTGCGGTAG	IntronTRIP	C1	chr2	134449233	+	NA	NA	37	38	NA	NA	33	38	NA	NA	50	38	NM_002410.5	NM_002410.5	NA	NA	195162	5388	0.973133881824981	Quies	Near_Lm1	54.15	High GC	NA	MANE_mRNA
TGCGGTCTCCCCAGGTAG	IntronTRIP	C1	chr15	58070035	+	NA	NA	0	3	NA	NA	0	3	NA	NA	0	3	NA	NA	NA	NA	4810	1008	0.826744585768305	Quies	Interior_Act2	34.67	Average GC	NA	lncRNA
TGCGGTCTCGGATGCGCG	IntronTRIP	C1	chr6	4911665	-	NA	NA	0	33	NA	NA	0	33	NA	NA	4	33	NA	NA	NA	NA	NA	NA	NA	EnhA1	Interior_Act3	40.26	Average GC	NA	NA
TGCGGTGAAGAGCCGGAA	IntronTRIP	C1	chr15	67409084	-	NA	NA	0	4	NA	NA	0	4	NA	NA	0	4	NA	NA	NA	NA	112760	118448	0.487699387564444	EnhWk	Interior_Act2	38.36	Average GC	NA	lncRNA
TGCGGTGAGGTCCTTACT	IntronTRIP	C1	chr12	42380385	+	NA	NA	20	19	NA	NA	0	19	NA	NA	0	19	NM_201439.2	NA	NM_201439.2.5	NM_201439.2	54219	61796	0.467344739904323	Quies	Interior_Act3	31.07	Low GC	NA	MANE_mRNA
TGCGGTGCACTCTTGGTG	IntronTRIP	C1	chr2	36968305	-	NA	NA	0	8	NA	NA	0	8	NA	NA	0	8	NA	NA	NA	NA	NA	NA	NA	EnhA1	Interior_Act3	42.06	Average GC	NA	NA
TGCGGTGCCCATTGTAGT	IntronTRIP	C1	chr8	90113831	-	NA	NA	0	50	NA	NA	0	50	NA	NA	0	50	NA	NA	NA	NA	NA	NA	NA	Quies	Interior_Act3	33.37	Low GC	NA	NA
TGCGGTGCTGCTCCTCTT	IntronTRIP	C1	chr2	33461890	+	NA	NA	0	51	NA	NA	0	51	NA	NA	0	51	NA	NA	NA	NA	NA	NA	NA	Quies	Near_Lm1	40.46	Average GC	NA	NA
TGCGGTGCTTGGACTGCT	IntronTRIP	C1	chr12	74647281	+	NA	NA	0	6	NA	NA	0	6	NA	NA	0	6	NA	NA	NA	NA	NA	NA	NA	Quies	Lamina	32.07	Low GC	NA	NA
TGCGGTGGAATCCTTTTT	IntronTRIP	C1	chr4	67576440	-	NA	NA	0	46	NA	NA	0	46	NA	NA	0	46	NA	NA	NA	NA	NA	NA	NA	EnhA2	Interior_Act3	38.96	Average GC	NA	NA
TGCGGTGTGACAGGTTGC	IntronTRIP	C1	chr3	185133327	+	NA	NA	0	17	NA	NA	0	17	NA	NA	0	17	NA	NA	NA	NA	NA	NA	NA	ReprPCWk	Interior_Act2	39.06	Average GC	LINE	NA
TGCGGTGTGACCAAGTTG	IntronTRIP	C1	chr10	51953673	-	NA	NA	0	35	NA	NA	0	35	NA	NA	0	35	NA	NA	NA	NA	NA	NA	NA	Quies	Lamina	35.96	Average GC	NA	NA
TGCGGTTAAACACGGGCT	IntronTRIP	C1	chr10	50328660	+	NA	NA	4	23	NA	NA	20	23	NA	NA	7	23	NA	NA	NA	NA	2963	12925	0.186492950654582	EnhA1	Interior_Act3	34.77	Average GC	NA	lncRNA
TGCGGTTAGACACAGAGG	IntronTRIP	C1	chr10	89328273	+	NA	NA	0	63	NA	NA	0	63	NA	NA	0	63	NM_001549.6	NA	NM_001549.6.1	NM_001549.6	277	12695	0.0213536848596978	EnhA2	Near_Lm1	39.76	Average GC	NA	MANE_mRNA
TGCGGTTATCCAGCTCGA	IntronTRIP	C1	chr22	37512557	+	NA	NA	0	22	NA	NA	0	22	NA	NA	0	22	NA	NA	NA	NA	NA	NA	NA	EnhA1	Speckle	52.35	High GC	NA	NA
TGCGGTTCCGCGGGCAAG	IntronTRIP	C1	chr3	33737288	+	NA	NA	0	56	NA	NA	0	56	NA	NA	0	56	NA	NA	NA	NA	NA	NA	NA	Quies	Interior_Act3	41.36	Average GC	NA	NA
TGCGGTTCTCGCCCGATC	IntronTRIP	C1	chr10	119595015	+	NA	NA	0	7	NA	NA	0	7	NA	NA	0	7	NA	NA	NA	NA	NA	NA	NA	TssFlnkU	Interior_Act2	44.86	Average GC	NA	NA
TGCGGTTGGACCACCATG	IntronTRIP	C1	chrX	11402415	-	NA	NA	13	9	NA	NA	48	9	NA	NA	72	9	NM_013427.3	NA	NM_013427.3.12	NM_013427.3	263505	264872	0.498706416062773	EnhWk	Interior_Act3	37.46	Average GC	NA	MANE_mRNA
TGCGGTTGGCAGCTTTAT	IntronTRIP	C1	chr7	106111537	-	NA	NA	139	10	NA	NA	294	10	NA	NA	174	10	NM_182715.4	NA	NM_182715.4.4	NM_182715.4	775	21033	0.035537417461482	TssA	Interior_Act3	50.65	High GC	NA	MANE_mRNA
TGCGGTTGGGTGTGATTG	IntronTRIP	C1	chr13	37667622	-	NA	NA	0	17	NA	NA	0	17	NA	NA	0	17	NM_016179.4	NA	NM_016179.4.6	NM_016179.4	202150	35560	0.850405956838164	Quies	Near_Lm2	43.26	Average GC	NA	MANE_mRNA
TGCGGTTGTTTATGACAT	IntronTRIP	C1	chr3	18309395	-	NA	NA	0	17	NA	NA	0	17	NA	NA	0	17	NA	NA	NA	NA	NA	NA	NA	Quies	Lamina	35.06	Average GC	NA	NA
TGCGGTTTATCTCTAGCT	IntronTRIP	C1	chr2	105899892	+	NA	NA	0	6	NA	NA	0	6	NA	NA	0	6	NA	NA	NA	NA	NA	NA	NA	ReprPCWk	Interior_Act3	36.16	Average GC	NA	NA
TGCGGTTTCAATTTAGCA	IntronTRIP	C1	chr9	95212455	-	NA	NA	0	32	NA	NA	9	32	NA	NA	12	32	NM_000136.3	NA	NM_000136.3.11	NM_000136.3	105254	113402	0.481367993560662	Quies	Interior_Act2	33.57	Low GC	NA	MANE_mRNA
TGCGGTTTCACTTGAGTC	IntronTRIP	C1	chr11	86197974	+	NA	NA	135	14	NA	NA	111	14	NA	NA	118	14	NA	NA	NA	NA	NA	NA	NA	EnhA2	Interior_Act3	33.37	Low GC	LINE	NA
TGCGGTTTGGAGTGTATC	IntronTRIP	C1	chr5	129073839	-	NA	NA	0	33	NA	NA	0	33	NA	NA	0	33	NA	NA	NA	NA	NA	NA	NA	EnhWk	Near_Lm2	41.36	Average GC	NA	NA
TGCGTAACGTTCGCGAAT	IntronTRIP	C1	chr9	61217581	+	NA	NA	0	91	NA	NA	1	91	NA	NA	0	91	NA	NA	NA	NA	NA	NA	NA	NA	Near_Lm1	41.56	Average GC	NA	NA
TGCGTAAGGGCAGCTCTG	IntronTRIP	C1	chr3	40477466	+	NA	NA	1	13	NA	NA	12	13	NA	NA	11	13	NM_001145093.4	NA	NM_001145093.4.1	NM_001145093.4	345	13587	0.0247631352282515	TssA	Interior_Act3	52.65	High GC	NA	MANE_mRNA
TGCGTAATCCCCGCTCCT	IntronTRIP	C1	chr13	50245415	-	NA	NA	0	33	NA	NA	8	33	NA	NA	0	33	NA	NA	NA	NA	NA	NA	NA	EnhWk	Interior_Act3	42.16	Average GC	NA	NA
TGCGTACAAGACCGCTTA	IntronTRIP	C1	chr1	197204340	-	NA	NA	0	55	NA	NA	0	55	NA	NA	0	55	NA	NA	NA	NA	NA	NA	NA	Quies	Near_Lm2	37.36	Average GC	LINE	NA
TGCGTACAAGGAATGCCC	IntronTRIP	C1	chr11	17275369	-	NA	NA	0	8	NA	NA	0	8	NA	NA	0	8	NA	NA	NA	NA	NA	NA	NA	TxWk	Interior_Act2	44.16	Average GC	SINE	NA
TGCGTACAAGGACGCTCG	IntronTRIP	C1	chr3	132904999	+	NA	NA	0	10	NA	NA	0	10	NA	NA	6	10	NA	NA	NA	NA	NA	NA	NA	Quies	Near_Lm1	41.26	Average GC	NA	NA
TGCGTACTAAGTAACAGC	IntronTRIP	C1	chr6	146897917	+	NA	NA	0	27	NA	NA	1	27	NA	NA	28	27	NA	NA	NA	NA	NA	NA	NA	EnhA1	Interior_Act3	36.26	Average GC	NA	NA
TGCGTACTCTAGAGCTCC	IntronTRIP	C1	chr7	91618470	-	NA	NA	0	44	NA	NA	0	44	NA	NA	0	44	NA	NA	NA	NA	NA	NA	NA	Quies	Near_Lm2	32.97	Low GC	LINE	NA
TGCGTACTGCATCCCCGA	IntronTRIP	C1	chr9	119397585	+	NA	NA	0	31	NA	NA	0	31	NA	NA	0	31	NA	NA	NA	NA	NA	NA	NA	Quies	Lamina	41.06	Average GC	SINE	NA
TGCGTAGAACCTATTGAC	IntronTRIP	C1	chr6	17930761	-	NA	NA	37	67	NA	NA	13	67	NA	NA	0	67	NM_022113.6	NA	NM_022113.6.37	NM_022113.6	56874	167069	0.253966411095681	EnhA1	Interior_Act3	38.66	Average GC	NA	MANE_mRNA
TGCGTAGCTGCGACCTAG	IntronTRIP	C1	chr1	174402522	+	NA	NA	0	48	NA	NA	4	48	NA	NA	0	48	NM_001366446.1	NA	NM_001366446.1.13	NM_001366446.1	243003	592786	0.290746827249461	Quies	Near_Lm1	34.87	Average GC	NA	MANE_mRNA
TGCGTAGGCCTCGCCGCT	IntronTRIP	C1	chrX	111682096	-	NA	NA	0	28	NA	NA	0	28	NA	NA	0	28	NA	NA	NA	NA	NA	NA	NA	TssA	Near_Lm1	50.85	High GC	NA	NA
TGCGTAGGGAGGCGGCGA	IntronTRIP	C1	chr11	122336070	-	NA	NA	0	56	NA	NA	0	56	NA	NA	0	56	NA	NA	NA	NA	220651	307745	0.41758643138858	Quies	Lamina	33.37	Low GC	NA	lncRNA
TGCGTAGGTGACCGACTA	IntronTRIP	C1	chr1	234217396	+	NA	NA	0	3	NA	NA	0	3	NA	NA	0	3	NM_173508.4	NA	NM_173508.4.2	NM_173508.4	312721	107115	0.744864661439229	ReprPCWk	Near_Lm1	45.75	Average GC	NA	MANE_mRNA
TGCGTAGTTGTACGTACA	IntronTRIP	C1	chr12	103640057	+	NA	NA	0	14	NA	NA	0	14	NA	NA	0	14	NM_017564.10	NA	NM_017564.10.8	NM_017564.10	52785	126662	0.294153705550943	ReprPCWk	Near_Lm2	40.46	Average GC	NA	MANE_mRNA
TGCGTATACAGGAAAGGT	IntronTRIP	C1	chr8	105706414	-	NA	NA	0	45	NA	NA	0	45	NA	NA	0	45	NA	NA	NA	NA	354110	160325	0.688347410265631	Quies	Interior_Act3	37.46	Average GC	NA	lncRNA
TGCGTATAGGTTACCCGA	IntronTRIP	C1	chr7	143199109	-	NA	NA	0	46	NA	NA	0	46	NA	NA	0	46	NA	NA	NA	NA	NA	NA	NA	ReprPCWk	Near_Lm2	36.66	Average GC	LTR	NA
TGCGTATCACGCCTATTA	IntronTRIP	C1	chr2	3595861	-	NA	NA	0	18	NA	NA	5	18	NA	NA	17	18	NA	NA	NA	NA	NA	NA	NA	EnhWk	Interior_Act3	50.25	High GC	NA	NA
TGCGTATCAGATTATTTA	IntronTRIP	C1	chr1	23969310	+	NA	NA	0	98	NA	NA	471	98	NA	NA	610	98	NA	NA	NA	NA	NA	NA	NA	TxWk	Interior_Act1	29.57	Low GC	NA	NA
TGCGTATCTTAGCGTATA	IntronTRIP	C1	chr8	107321995	+	NA	NA	0	55	NA	NA	0	55	NA	NA	0	55	NA	NA	NA	NA	NA	NA	NA	TxWk	Near_Lm2	31.87	Low GC	NA	NA
TGCGTATCTTGTTGCGGT	IntronTRIP	C1	chr17	75332978	+	NA	NA	13	45	NA	NA	3	45	NA	NA	0	45	NA	NA	NA	NA	NA	NA	NA	TxWk	Speckle	40.06	Average GC	NA	NA
TGCGTATGGTACCCCCGA	IntronTRIP	C1	chr2	53779909	-	NA	NA	164	103	NA	NA	199	103	NA	NA	126	103	NM_016115.5	NA	NM_016115.5.9	NM_016115.5	7044	109930	0.0602185100962607	TxWk	Near_Lm2	41.26	Average GC	NA	MANE_mRNA
TGCGTCAAAGCTTGGCTG	IntronTRIP	C1	chr5	126528125	+	NA	NA	0	98	NA	NA	1	98	NA	NA	0	98	NA	NA	NA	NA	NA	NA	NA	TxWk	Interior_Act3	38.86	Average GC	NA	NA
TGCGTCAAGCACTCGTTT	IntronTRIP	C1	chr7	123754077	+	NA	NA	32	3	NA	NA	10	3	NA	NA	36	3	NA	NA	NA	NA	NA	NA	NA	TxWk	Near_Lm2	33.07	Low GC	NA	NA
TGCGTCAAGCGCCATCGG	IntronTRIP	C1	chr21	39867232	-	NA	NA	0	5	NA	NA	0	5	NA	NA	0	5	NA	NA	NA	NA	NA	NA	NA	Quies	Near_Lm1	48.75	High GC	NA	NA
TGCGTCACGTATGCGCGC	IntronTRIP	C1	chr20	35148236	+	NA	NA	22	4	NA	NA	51	4	NA	NA	0	4	NA	NA	NA	NA	NA	NA	NA	EnhWk	Speckle	46.65	Average GC	NA	NA
TGCGTCACTTGGATACCT	IntronTRIP	C1	chr1	19003709	+	NA	NA	0	15	NA	NA	0	15	NA	NA	0	15	NA	NA	NA	NA	NA	NA	NA	EnhWk	Speckle	45.65	Average GC	NA	NA
TGCGTCAGACACTGGTCT	IntronTRIP	C1	chr6	167155252	-	NA	NA	0	19	NA	NA	0	19	NA	NA	0	19	NM_005299.3	NM_005299.3	NA	NA	2728	6	0.997805413313826	ReprPC	Interior_Repr2	45.45	Average GC	NA	MANE_mRNA
TGCGTCAGGGCGTTGATC	IntronTRIP	C1	chr9	111662911	+	NA	NA	78	14	NA	NA	151	14	NA	NA	38	14	NM_001017998.4	NA	NM_001017998.4.1	NM_001017998.4	1307	7315	0.151588958478311	TssFlnkD	Interior_Act3	46.25	Average GC	NA	MANE_mRNA
TGCGTCATCTTTCCCTCA	IntronTRIP	C1	chr11	5780126	+	NA	NA	0	48	NA	NA	0	48	NA	NA	0	48	NA	NA	NA	NA	NA	NA	NA	Quies	Interior_Repr1	31.17	Low GC	NA	NA
TGCGTCATTTGAGAGAGC	IntronTRIP	C1	chr3	138093832	-	NA	NA	0	11	NA	NA	0	11	NA	NA	0	11	NM_173543.3	NA	NM_173543.3.12	NM_173543.3	21776	31843	0.406124694604524	ReprPCWk	Interior_Act3	37.66	Average GC	DNA	MANE_mRNA
TGCGTCCATTAATCGAAC	IntronTRIP	C1	chr2	168370173	-	NA	NA	0	47	NA	NA	0	47	NA	NA	0	47	NA	NA	NA	NA	NA	NA	NA	Quies	Near_Lm2	36.26	Average GC	NA	NA
TGCGTCCCAGATGAACAT	IntronTRIP	C1	chr5	5761189	-	NA	NA	0	12	NA	NA	0	12	NA	NA	0	12	NA	NA	NA	NA	NA	NA	NA	Quies	Near_Lm1	40.36	Average GC	NA	NA
TGCGTCCCGCGTAGTCGG	IntronTRIP	C1	chr5	63081778	+	NA	NA	2	30	NA	NA	0	30	NA	NA	0	30	NA	NA	NA	NA	NA	NA	NA	Quies	Lamina	38.86	Average GC	NA	NA
TGCGTCCGGGTTGGCGCC	IntronTRIP	C1	chr20	8016865	+	NA	NA	0	13	NA	NA	0	13	NA	NA	0	13	NA	NA	NA	NA	NA	NA	NA	Quies	Near_Lm2	31.27	Low GC	NA	NA
TGCGTCCTGCCTAAATTT	IntronTRIP	C1	chr15	77695112	+	NA	NA	0	87	NA	NA	0	87	NA	NA	0	87	NA	NA	NA	NA	NA	NA	NA	ReprPC	Interior_Act1	56.04	High GC	NA	NA
TGCGTCCTGGCTTATCAG	IntronTRIP	C1	chr2	17492564	-	NA	NA	0	40	NA	NA	0	40	NA	NA	0	40	NA	NA	NA	NA	NA	NA	NA	Quies	Lamina	27.57	Low GC	DNA	NA
TGCGTCGAAGGAACCAGA	IntronTRIP	C1	chr15	35173580	+	NA	NA	0	23	NA	NA	0	23	NA	NA	0	23	NA	NA	NA	NA	NA	NA	NA	EnhA1	Near_Lm1	40.56	Average GC	LINE	NA
TGCGTCGAATTATTTCCC	IntronTRIP	C1	chr11	134318381	+	NA	NA	21	6	NA	NA	19	6	NA	NA	0	6	NM_001080407.3	NA	NM_001080407.3.18	NM_001080407.3	42003	1183	0.97260686333534	ReprPCWk	Interior_Act3	35.86	Average GC	NA	MANE_mRNA
TGCGTCGATTAGTTGCCA	IntronTRIP	C1	chr10	68565946	+	NA	NA	0	24	NA	NA	0	24	NA	NA	0	24	NM_030625.3	NA	NM_030625.3.1	NM_030625.3	5610	128541	0.041818547755887	EnhWk	Interior_Act3	34.27	Low GC	NA	MANE_mRNA
TGCGTCGATTCGAGACCA	IntronTRIP	C1	chr1	107229741	+	NA	NA	0	60	NA	NA	0	60	NA	NA	0	60	NM_001113226.3	NA	NM_001113226.3.2	NM_001113226.3	88703	255182	0.257943789348183	Quies	Lamina_Like	35.16	Average GC	NA	MANE_mRNA
TGCGTCGCTGTCGGTTAC	IntronTRIP	C1	chr1	235442937	-	NA	NA	0	78	NA	NA	9	78	NA	NA	0	78	NA	NA	NA	NA	NA	NA	NA	EnhA1	Interior_Act3	39.76	Average GC	NA	NA
TGCGTCGGCTGGGACGTC	IntronTRIP	C1	chr14	63453658	+	NA	NA	0	8	NA	NA	2	8	NA	NA	0	8	NA	NA	NA	NA	NA	NA	NA	TssFlnkU	Interior_Act3	37.16	Average GC	NA	NA
TGCGTCGGGCGGCATTCT	IntronTRIP	C1	chr19	44477795	+	NA	NA	0	35	NA	NA	47	35	NA	NA	0	35	NA	NA	NA	NA	NA	NA	NA	ZNF/Rpts	Interior_Repr1	36.46	Average GC	NA	NA
TGCGTCGGTCTGCATACC	IntronTRIP	C1	chr15	58111664	+	NA	NA	0	3	NA	NA	0	3	NA	NA	0	3	NA	NA	NA	NA	NA	NA	NA	EnhA1	Interior_Act2	42.76	Average GC	NA	NA
TGCGTCGTAAGAACGTTA	IntronTRIP	C1	chr6	109888482	+	NA	NA	0	14	NA	NA	0	14	NA	NA	0	14	NA	NA	NA	NA	NA	NA	NA	ReprPC	Interior_Repr2	48.75	High GC	NA	NA
TGCGTCGTTCGAACACTT	IntronTRIP	C1	chr14	31052380	-	NA	NA	0	22	NA	NA	0	22	NA	NA	0	22	NA	NA	NA	NA	NA	NA	NA	TxWk	Interior_Act2	43.26	Average GC	LINE	NA
TGCGTCTACTCCCGACCA	IntronTRIP	C1	chr1	167097456	-	NA	NA	0	30	NA	NA	0	30	NA	NA	0	30	NA	NA	NA	NA	NA	NA	NA	ReprPCWk	Interior_Act3	35.66	Average GC	LTR	NA
TGCGTCTCTGTCACGGCG	IntronTRIP	C1	chr3	157500247	-	NA	NA	10	62	NA	NA	42	62	NA	NA	20	62	NM_001167912.2	NA	NM_001167912.2.13	NM_001167912.2	3169	240506	0.0130050271878527	EnhWk	Near_Lm1	40.06	Average GC	NA	MANE_mRNA
TGCGTCTGACACTGTCCC	IntronTRIP	C1	chr1	191005324	-	NA	NA	0	76	NA	NA	0	76	NA	NA	0	76	NA	NA	NA	NA	146086	127179	0.534594624265823	Quies	Lamina	33.17	Low GC	LINE	lncRNA
TGCGTCTGAGCCTGGGTC	IntronTRIP	C1	chr6	143201196	+	NA	NA	203	10	NA	NA	193	10	NA	NA	19	10	NM_016108.4	NA	NM_016108.4.3	NM_016108.4	140308	139862	0.500795945318913	TxWk	Interior_Act3	41.96	Average GC	NA	MANE_mRNA
TGCGTCTGATTTCAGTTG	IntronTRIP	C1	chr1	8122726	-	NA	NA	0	19	NA	NA	0	19	NA	NA	0	19	NA	NA	NA	NA	NA	NA	NA	EnhA1	Interior_Act1	47.55	Average GC	LTR	NA
TGCGTCTGGATGCCCAGC	IntronTRIP	C1	chr5	132855708	+	NA	NA	0	48	NA	NA	0	48	NA	NA	0	48	NA	NA	NA	NA	NA	NA	NA	Quies	Interior_Act2	50.75	High GC	NA	NA
TGCGTCTGGGCGCAACTT	IntronTRIP	C1	chr1	78003525	+	NA	NA	21	56	NA	NA	49	56	NA	NA	76	56	NA	NA	NA	NA	NA	NA	NA	EnhA2	Interior_Act3	29.27	Low GC	NA	NA
TGCGTCTGGTCCGTGAGC	IntronTRIP	C1	chr9	123335634	-	NA	NA	0	19	NA	NA	0	19	NA	NA	0	19	NA	NA	NA	NA	NA	NA	NA	EnhWk	Interior_Act2	50.75	High GC	NA	NA
TGCGTCTTCGGACTTTCC	IntronTRIP	C1	chr5	120509783	+	NA	NA	0	14	NA	NA	0	14	NA	NA	0	14	NM_001300783.2	NA	NM_001300783.2.1	NM_001300783.2	45484	177531	0.203950406923301	EnhA2	Near_Lm2	37.36	Average GC	NA	MANE_mRNA
TGCGTCTTGGGTCCATCC	IntronTRIP	C1	chr14	95709329	-	NA	NA	0	7	NA	NA	0	7	NA	NA	0	7	NA	NA	NA	NA	NA	NA	NA	ReprPCWk	Interior_Repr2	52.75	High GC	NA	NA
TGCGTCTTTATTGCGGGT	IntronTRIP	C1	chr12	15721880	-	NA	NA	0	10	NA	NA	0	10	NA	NA	0	10	NM_004447.6	NA	NM_004447.6.20	NM_004447.6	67508	101747	0.398853800478568	Quies	Lamina	35.16	Average GC	LINE	MANE_mRNA
TGCGTGAAAGGTGTCAAC	IntronTRIP	C1	chr19	48879826	-	NA	NA	0	74	NA	NA	0	74	NA	NA	0	74	NA	NA	NA	NA	NA	NA	NA	EnhWk	Speckle	48.55	High GC	LTR	NA
TGCGTGAAGCGTTGACAC	IntronTRIP	C1	chr7	106978884	+	NA	NA	39	65	NA	NA	109	65	NA	NA	75	65	NA	NA	NA	NA	NA	NA	NA	EnhA1	Interior_Act3	39.56	Average GC	NA	NA
TGCGTGAATAGGGTGTCT	IntronTRIP	C1	chr7	32634792	-	NA	NA	0	7	NA	NA	0	7	NA	NA	0	7	NA	NA	NA	NA	126995	53843	0.702258374899081	Quies	Interior_Act3	31.77	Low GC	NA	unprocessed_pseudogene
TGCGTGAATCTTCCGCCT	IntronTRIP	C1	chr8	123895345	+	NA	NA	0	14	NA	NA	0	14	NA	NA	0	14	NM_001039112.2	NA	NM_001039112.2.1	NM_001039112.2	43359	224716	0.161742049799496	Quies	Interior_Act3	38.86	Average GC	LINE	MANE_mRNA
TGCGTGACAAATGCGCCC	IntronTRIP	C1	chr10	95294744	-	NA	NA	0	14	NA	NA	0	14	NA	NA	0	14	NA	NA	NA	NA	NA	NA	NA	EnhA2	Interior_Act3	48.05	High GC	NA	NA
TGCGTGACTGGTTTACTG	IntronTRIP	C1	chr7	156177669	-	NA	NA	0	62	NA	NA	0	62	NA	NA	0	62	NA	NA	NA	NA	NA	NA	NA	ReprPC	Interior_Repr2	44.36	Average GC	NA	NA
TGCGTGAGGTCAGACTAC	IntronTRIP	C1	chr13	114256331	+	NA	NA	118	2	NA	NA	168	2	NA	NA	31	2	NM_001078645.3	NA	NM_001078645.3.12	NM_001078645.3	21435	16392	0.566658735823618	Tx	Interior_Act1	39.36	Average GC	NA	MANE_mRNA
TGCGTGAGTGGCGTTGAC	IntronTRIP	C1	chr2	182942136	+	NA	NA	0	41	NA	NA	23	41	NA	NA	0	41	NA	NA	NA	NA	NA	NA	NA	EnhWk	Near_Lm2	33.17	Low GC	NA	NA
TGCGTGATGGGTAAGTAT	IntronTRIP	C1	chr6	164778765	+	NA	NA	0	12	NA	NA	0	12	NA	NA	0	12	NA	NA	NA	NA	NA	NA	NA	NA	Lamina	23.78	Low GC	NA	NA
TGCGTGATTACCTCCATC	IntronTRIP	C1	chr1	171782808	+	NA	NA	91	12	NA	NA	219	12	NA	NA	89	12	NM_015935.5	NA	NM_015935.5.1	NM_015935.5	1149	14908	0.071557576135019	TssFlnkD	Near_Lm1	45.25	Average GC	NA	MANE_mRNA
TGCGTGCCACTTTCATCC	IntronTRIP	C1	chr2	171706247	+	NA	NA	94	42	NA	NA	56	42	NA	NA	60	42	NM_001378.3	NA	NM_001378.3.3	NM_001378.3	18779	43911	0.299553357792311	TxWk	Interior_Act2	31.67	Low GC	NA	MANE_mRNA
TGCGTGCCTCTCTTAATC	IntronTRIP	C1	chr21	21198697	+	NA	NA	15	22	NA	NA	45	22	NA	NA	13	22	NM_004540.5	NA	NM_004540.5.1	NM_004540.5	200289	344632	0.367556031057713	EnhA1	Near_Lm2	34.37	Low GC	NA	MANE_mRNA
TGCGTGCGTTTCTCAAAC	IntronTRIP	C1	chr16	56420997	-	NA	NA	89	2	NA	NA	78	2	NA	NA	54	2	NM_001144.6	NA	NM_001144.6.13	NM_001144.6	4548	59546	0.0709582800262115	TxWk	Interior_Act2	38.36	Average GC	NA	MANE_mRNA
TGCGTGCTACTGTGTAGA	IntronTRIP	C1	chr7	65876197	-	NA	NA	27	19	NA	NA	64	19	NA	NA	55	19	NA	NA	NA	NA	NA	NA	NA	Tx	Interior_Act3	40.86	Average GC	DNA	NA
TGCGTGCTTGCCGTCGAC	IntronTRIP	C1	chr2	186726291	-	NA	NA	12	31	NA	NA	0	31	NA	NA	0	31	NA	NA	NA	NA	NA	NA	NA	Quies	Lamina	32.97	Low GC	NA	NA
TGCGTGGCGGCAGATACC	IntronTRIP	C1	chr5	143190272	+	NA	NA	0	40	NA	NA	0	40	NA	NA	0	40	NM_001135608.3	NA	NM_001135608.3.20	NM_001135608.3	419896	38735	0.915542124278559	TxWk	Interior_Act3	38.36	Average GC	NA	MANE_mRNA
TGCGTGGGGGCCCTACAA	IntronTRIP	C1	chr3	46617561	-	NA	NA	0	16	NA	NA	0	16	NA	NA	0	16	NA	NA	NA	NA	NA	NA	NA	ReprPCWk	Interior_Act1	45.55	Average GC	NA	NA
TGCGTGGGTAGTCGCGAT	IntronTRIP	C1	chr3	37342048	+	NA	NA	105	27	NA	NA	20	27	NA	NA	18	27	NM_002078.5	NA	NM_002078.5.20	NM_002078.5	98778	24831	0.799116569181856	TxWk	Interior_Act3	39.26	Average GC	NA	MANE_mRNA
TGCGTGGTCCTGACCTAC	IntronTRIP	C1	chr21	35246125	+	NA	NA	0	77	NA	NA	0	77	NA	NA	0	77	NA	NA	NA	NA	NA	NA	NA	Quies	Interior_Act2	36.76	Average GC	NA	NA
TGCGTGTATCTCGGTGAC	IntronTRIP	C1	chr2	156335208	+	NA	NA	139	5	NA	NA	210	5	NA	NA	38	5	NA	NA	NA	NA	NA	NA	NA	TssA	Near_Lm2	46.75	Average GC	NA	NA
TGCGTGTATGCGCCCAAC	IntronTRIP	C1	chr15	36123983	+	NA	NA	0	80	NA	NA	0	80	NA	NA	0	80	NA	NA	NA	NA	NA	NA	NA	Quies	Near_Lm1	38.06	Average GC	NA	NA
TGCGTGTCAAGTAGCAGG	IntronTRIP	C1	chr3	139619904	-	NA	NA	0	53	NA	NA	0	53	NA	NA	0	53	NM_001320510.2	NA	NM_001320510.2.4	NM_001320510.2	58068	59714	0.493012514645701	Quies	Interior_Repr2	35.36	Average GC	LINE	MANE_mRNA
TGCGTGTCAGAGGGTTGT	IntronTRIP	C1	chr11	78290245	-	NA	NA	14	24	NA	NA	85	24	NA	NA	210	24	NM_080491.3	NA	NM_080491.3.9	NM_080491.3	127575	74953	0.629912900932217	EnhA1	Interior_Act3	40.26	Average GC	NA	MANE_mRNA
TGCGTGTTCCACGCTACT	IntronTRIP	C1	chr1	25538019	-	NA	NA	0	9	NA	NA	0	9	NA	NA	0	9	NA	NA	NA	NA	NA	NA	NA	Quies	Interior_Act1	50.45	High GC	SINE	NA
TGCGTGTTGGAAGTTGCG	IntronTRIP	C1	chrX	8952441	+	NA	NA	0	43	NA	NA	0	43	NA	NA	0	43	NA	NA	NA	NA	NA	NA	NA	ReprPCWk	Near_Lm1	45.55	Average GC	NA	NA
TGCGTTAAAGTCCTTTGG	IntronTRIP	C1	chr4	139665588	-	NA	NA	0	45	NA	NA	0	45	NA	NA	0	45	NA	NA	NA	NA	NA	NA	NA	TssFlnkU	Interior_Act3	50.45	High GC	NA	NA
TGCGTTAAGGTACTCGCA	IntronTRIP	C1	chr14	68142066	+	NA	NA	4	94	NA	NA	4	94	NA	NA	17	94	NM_133510.4	NA	NM_133510.4.7	NM_133510.4	322288	336027	0.48956502586148	Quies	Interior_Act3	31.07	Low GC	NA	MANE_mRNA
TGCGTTACAAAACATAGT	IntronTRIP	C1	chr3	101481368	+	NA	NA	0	33	NA	NA	0	33	NA	NA	0	33	NA	NA	NA	NA	NA	NA	NA	TxWk	Interior_Act3	33.47	Low GC	LINE	NA
TGCGTTACCGCAATCGCC	IntronTRIP	C1	chr1	109420566	-	NA	NA	181	51	NA	NA	114	51	NA	NA	67	51	NM_002790.4	NA	NM_002790.4.7	NM_002790.4	5882	21525	0.214616703761813	Tx	Interior_Act2	36.86	Average GC	NA	MANE_mRNA
TGCGTTACGTCTGAGATC	IntronTRIP	C1	chr15	99213336	-	NA	NA	0	23	NA	NA	3	23	NA	NA	0	23	NM_001288615.3	NA	NM_001288615.3.6	NM_001288615.3	36245	77014	0.320018718159263	Quies	Near_Lm1	38.76	Average GC	NA	MANE_mRNA
TGCGTTAGCGTGTAGAAT	IntronTRIP	C1	chr21	46517631	-	NA	NA	0	2	NA	NA	0	2	NA	NA	0	2	NA	NA	NA	NA	NA	NA	NA	Tx	Speckle	50.25	High GC	LINE	NA
TGCGTTATCTGCATGACG	IntronTRIP	C1	chr4	56264129	-	NA	NA	0	143	NA	NA	0	143	NA	NA	0	143	NA	NA	NA	NA	NA	NA	NA	ReprPCWk	Interior_Act3	42.66	Average GC	LTR	NA
TGCGTTATTGGACGTATC	IntronTRIP	C1	chr4	102786950	+	NA	NA	3	2	NA	NA	0	2	NA	NA	0	2	NA	NA	NA	NA	NA	NA	NA	TxWk	Near_Lm2	42.46	Average GC	NA	NA
TGCGTTCAAGCCTGTAGA	IntronTRIP	C1	chr10	27277916	+	NA	NA	0	3	NA	NA	0	3	NA	NA	0	3	NA	NA	NA	NA	19154	10908	0.637149890226865	Quies	Near_Lm1	29.57	Low GC	NA	lncRNA
TGCGTTCACGCAGCGGAC	IntronTRIP	C1	chr7	76106477	+	NA	NA	0	17	NA	NA	0	17	NA	NA	0	17	NA	NA	NA	NA	NA	NA	NA	Quies	Interior_Act2	48.55	High GC	NA	NA
TGCGTTCAGGATGTTTCT	IntronTRIP	C1	chr3	5428926	+	NA	NA	0	24	NA	NA	0	24	NA	NA	0	24	NA	NA	NA	NA	NA	NA	NA	EnhA1	Near_Lm2	46.95	Average GC	NA	NA
TGCGTTCATAGCGCCCTG	IntronTRIP	C1	chr14	77097608	-	NA	NA	148	8	NA	NA	268	8	NA	NA	188	8	NA	NA	NA	NA	NA	NA	NA	TssA	Interior_Act2	55.64	High GC	NA	NA
TGCGTTCCAAAGCCGCCC	IntronTRIP	C1	chr8	90685089	-	NA	NA	0	65	NA	NA	0	65	NA	NA	0	65	NA	NA	NA	NA	NA	NA	NA	Quies	Interior_Act3	48.65	High GC	NA	NA
TGCGTTCGCGCTATCGCT	IntronTRIP	C1	chr4	114515840	-	NA	NA	0	3	NA	NA	0	3	NA	NA	0	3	NA	NA	NA	NA	NA	NA	NA	Quies	Lamina	52.55	High GC	NA	NA
TGCGTTCGGTATCCAACA	IntronTRIP	C1	chr17	59786163	+	NA	NA	12	12	NA	NA	24	12	NA	NA	0	12	NM_030938.5	NA	NM_030938.5.7	NM_030938.5	78510	56092	0.583275137070772	EnhA2	Interior_Act1	31.87	Low GC	NA	MANE_mRNA
TGCGTTCGGTGTAGATTC	IntronTRIP	C1	chr3	21739393	+	NA	NA	0	8	NA	NA	0	8	NA	NA	0	8	NA	NA	NA	NA	NA	NA	NA	Quies	Lamina	43.86	Average GC	NA	NA
TGCGTTCTGTATTCCCTG	IntronTRIP	C1	chr3	4893328	+	NA	NA	0	6	NA	NA	0	6	NA	NA	0	6	NA	NA	NA	NA	NA	NA	NA	Quies	Interior_Act3	40.96	Average GC	LINE	NA
TGCGTTGAGGCTGCTGCC	IntronTRIP	C1	chr5	1144407	-	NA	NA	0	5	NA	NA	0	5	NA	NA	0	5	NA	NA	NA	NA	NA	NA	NA	EnhBiv	Interior_Act1	61.94	High GC	NA	NA
TGCGTTGAGTAATTGTGA	IntronTRIP	C1	chr18	45018752	+	NA	NA	0	3	NA	NA	0	3	NA	NA	0	3	NM_015559.3	NA	NM_015559.3.4	NM_015559.3	337865	49758	0.871633004233495	ReprPCWk	Near_Lm2	39.26	Average GC	NA	MANE_mRNA
TGCGTTGCATATGGAGTC	IntronTRIP	C1	chr6	37427593	+	NA	NA	34	29	NA	NA	30	29	NA	NA	24	29	NA	NA	NA	NA	NA	NA	NA	EnhA1	Interior_Act1	37.36	Average GC	NA	NA
TGCGTTGCCGAACCAATC	IntronTRIP	C1	chr10	121817241	-	NA	NA	0	12	NA	NA	0	12	NA	NA	0	12	NM_001001976.3	NA	NM_001001976.3.2	NM_001001976.3	110790	76818	0.590539849046949	Quies	Interior_Repr2	39.86	Average GC	LINE	MANE_mRNA
TGCGTTGCCTGGGCCAAT	IntronTRIP	C1	chr3	185692044	-	NA	NA	105	44	NA	NA	57	44	NA	NA	14	44	NM_006548.6	NA	NM_006548.6.11	NM_006548.6	132998	48915	0.731107727320202	TxWk	Interior_Act2	47.15	Average GC	NA	MANE_mRNA
TGCGTTGCGAACTCGGCA	IntronTRIP	C1	chr20	47373005	+	NA	NA	0	79	NA	NA	0	79	NA	NA	0	79	NA	NA	NA	NA	NA	NA	NA	EnhA1	Interior_Act1	46.15	Average GC	NA	NA
TGCGTTGCGTGTTAATGC	IntronTRIP	C1	chr16	119597	-	NA	NA	93	20	NA	NA	11	20	NA	NA	0	20	NM_001077350.3	NA	NM_001077350.3.11	NM_001077350.3	19076	34212	0.357979282390032	EnhA1	Speckle	51.25	High GC	NA	MANE_mRNA
TGCGTTGGATTTGGGACA	IntronTRIP	C1	chr18	8359054	-	NA	NA	0	42	NA	NA	0	42	NA	NA	0	42	NA	NA	NA	NA	NA	NA	NA	ReprPC	Interior_Repr2	44.76	Average GC	NA	NA
TGCGTTGGGTGAGCGCAC	IntronTRIP	C1	chr17	80693490	-	NA	NA	0	42	NA	NA	0	42	NA	NA	0	42	NA	NA	NA	NA	NA	NA	NA	EnhWk	Speckle	52.25	High GC	NA	NA
TGCGTTGTATTGCATCCA	IntronTRIP	C1	chr5	32308915	-	NA	NA	29	11	NA	NA	7	11	NA	NA	54	11	NM_001040446.3	NA	NM_001040446.3.15	NM_001040446.3	4024	81909	0.0468271793141168	EnhWk	Interior_Act3	44.56	Average GC	NA	MANE_mRNA
TGCGTTGTCCGAAGCTCG	IntronTRIP	C1	chr5	61345808	-	NA	NA	0	19	NA	NA	0	19	NA	NA	0	19	NA	NA	NA	NA	NA	NA	NA	ReprPCWk	Near_Lm1	39.96	Average GC	NA	NA
TGCGTTGTCTTGCACGGG	IntronTRIP	C1	chr5	56251968	+	NA	NA	3	84	NA	NA	0	84	NA	NA	0	84	NA	NA	NA	NA	NA	NA	NA	EnhA2	Interior_Act3	38.66	Average GC	NA	NA
TGCGTTGTTCGTCTGCTC	IntronTRIP	C1	chr10	12436814	+	NA	NA	0	35	NA	NA	0	35	NA	NA	0	35	NM_153498.4	NA	NM_153498.4.1	NM_153498.4	87268	398731	0.179564155481801	ReprPC	Interior_Repr2	50.45	High GC	NA	MANE_mRNA
TGCGTTGTTGTGGGACGT	IntronTRIP	C1	chr2	112625742	-	NA	NA	0	26	NA	NA	0	26	NA	NA	0	26	NA	NA	NA	NA	NA	NA	NA	TxWk	Interior_Act2	50.75	High GC	NA	NA
TGCGTTTCCGCTAAATCA	IntronTRIP	C1	chr1	212432590	-	NA	NA	30	2	NA	NA	38	2	NA	NA	0	2	NA	NA	NA	NA	185	2321	0.0738228252194733	TssFlnkU	Interior_Act3	54.95	High GC	NA	lncRNA
TGCGTTTGCTCGGCACAC	IntronTRIP	C1	chr2	134207921	+	NA	NA	13	66	NA	NA	59	66	NA	NA	80	66	NA	NA	NA	NA	NA	NA	NA	EnhWk	Interior_Act3	41.36	Average GC	NA	NA
TGCGTTTGTGAGGCACCC	IntronTRIP	C1	chr7	148132232	+	NA	NA	11	31	NA	NA	1	31	NA	NA	0	31	NM_014141.6	NA	NM_014141.6.16	NM_014141.6	2015432	288766	0.874678304555425	Quies	Near_Lm2	33.07	Low GC	NA	MANE_mRNA
TGCGTTTTACACGGAGTT	IntronTRIP	C1	chr5	172793416	-	NA	NA	0	22	NA	NA	0	22	NA	NA	0	22	NA	NA	NA	NA	NA	NA	NA	EnhWk	Interior_Act2	49.45	High GC	SINE	NA
TGCGTTTTCCCCACGCCT	IntronTRIP	C1	chr10	99860972	+	NA	NA	0	36	NA	NA	0	36	NA	NA	0	36	NA	NA	NA	NA	NA	NA	NA	ReprPCWk	Interior_Act1	43.36	Average GC	NA	NA
TGCGTTTTCCCCTGAGGC	IntronTRIP	C1	chr18	3624668	+	NA	NA	0	21	NA	NA	0	21	NA	NA	0	21	NA	NA	NA	NA	NA	NA	NA	TssFlnkU	Interior_Act3	49.75	High GC	NA	NA
TGCGTTTTTAGCCAAACA	IntronTRIP	C1	chr1	173303135	-	NA	NA	0	21	NA	NA	0	21	NA	NA	0	21	NA	NA	NA	NA	NA	NA	NA	EnhA2	Near_Lm1	39.46	Average GC	LTR	NA
TGCGTTTTTGGGCGCTCT	IntronTRIP	C1	chr2	98504276	-	NA	NA	0	4	NA	NA	0	4	NA	NA	0	4	NA	NA	NA	NA	NA	NA	NA	TxWk	Interior_Act2	46.55	Average GC	NA	NA
TGCTAAAACGAAGGCCCG	IntronTRIP	C1	chr2	181819713	+	NA	NA	0	26	NA	NA	0	26	NA	NA	0	26	NA	NA	NA	NA	NA	NA	NA	Quies	Near_Lm2	37.56	Average GC	NA	NA
TGCTAAAAGCTTCCAACG	IntronTRIP	C1	chr13	108544556	+	NA	NA	0	6	NA	NA	11	6	NA	NA	19	6	NA	NA	NA	NA	NA	NA	NA	Quies	Near_Lm2	32.07	Low GC	NA	NA
TGCTAAACTAGAATCTCA	IntronTRIP	C1	chr9	76631276	+	NA	NA	0	39	NA	NA	17	39	NA	NA	0	39	NA	NA	NA	NA	NA	NA	NA	EnhWk	Near_Lm1	42.86	Average GC	NA	NA
TGCTAAAGCCAGAACACG	IntronTRIP	C1	chrX	44913937	+	NA	NA	0	24	NA	NA	1	24	NA	NA	18	24	NM_001291415.2	NA	NM_001291415.2.2	NM_001291415.2	40750	198842	0.170080804033524	TxWk	Interior_Act3	41.06	Average GC	LTR	MANE_mRNA
TGCTAAAGCCTTCGTAGC	IntronTRIP	C1	chr7	116417336	-	NA	NA	0	13	NA	NA	0	13	NA	NA	0	13	NA	NA	NA	NA	82129	179076	0.314423537068586	EnhWk	Near_Lm2	35.56	Average GC	LINE	lncRNA
TGCTAAAGGACTAGACAT	IntronTRIP	C1	chr10	56364382	+	NA	NA	0	10	NA	NA	1	10	NA	NA	0	10	NA	NA	NA	NA	2903	332	0.897372488408037	Quies	Lamina	41.66	Average GC	LINE	lncRNA
TGCTAAATTATCTGACCT	IntronTRIP	C1	chr2	119311174	+	NA	NA	0	37	NA	NA	1	37	NA	NA	0	37	NA	NA	NA	NA	NA	NA	NA	ReprPCWk	Interior_Act3	46.85	Average GC	NA	NA
TGCTAACAACCGGGCGTC	IntronTRIP	C1	chr1	167291194	+	NA	NA	63	140	NA	NA	77	140	NA	NA	40	140	NM_002697.4	NA	NM_002697.4.1	NM_002697.4	70309	136146	0.340553631541983	Quies	Interior_Act3	37.86	Average GC	SINE	MANE_mRNA
TGCTAACCACTCTACGAC	IntronTRIP	C1	chr6	40082171	+	NA	NA	0	37	NA	NA	0	37	NA	NA	0	37	NA	NA	NA	NA	NA	NA	NA	EnhWk	Interior_Repr2	41.06	Average GC	LTR	NA
TGCTAAGACAGCGCGGCA	IntronTRIP	C1	chr1	92844279	+	NA	NA	0	59	NA	NA	13	59	NA	NA	7	59	NA	NA	NA	NA	NA	NA	NA	TxWk	Interior_Act3	39.76	Average GC	NA	NA
TGCTAAGAGAGGCACGTG	IntronTRIP	C1	chr7	139680650	-	NA	NA	0	37	NA	NA	13	37	NA	NA	28	37	NM_022740.5	NA	NM_022740.5.13	NM_022740.5	97348	119081	0.449791848596999	EnhWk	Interior_Act3	51.35	High GC	NA	MANE_mRNA
TGCTAAGGCCTCTTTGCG	IntronTRIP	C1	chr10	101454785	+	NA	NA	76	76	NA	NA	28	76	NA	NA	27	76	NM_033637.4	NA	NM_033637.4.2	NM_033637.4	100621	102528	0.495306400720653	EnhWk	Interior_Act1	41.26	Average GC	SINE	MANE_mRNA
TGCTAAGGCGTTAACAGC	IntronTRIP	C1	chr10	102255663	+	NA	NA	94	5	NA	NA	74	5	NA	NA	40	5	NM_001377137.1	NA	NM_001377137.1.1	NM_001377137.1	10132	127233	0.0737596913333091	TxWk	Interior_Act1	41.96	Average GC	NA	MANE_mRNA
TGCTAAGGGTGCGCCCAA	IntronTRIP	C1	chr2	108533392	+	NA	NA	0	5	NA	NA	0	5	NA	NA	0	5	NA	NA	NA	NA	NA	NA	NA	TssA	Interior_Act3	44.56	Average GC	NA	NA
TGCTAAGTACTACTCCCT	IntronTRIP	C1	chr4	158368720	+	NA	NA	0	2	NA	NA	0	2	NA	NA	2	2	NA	NA	NA	NA	NA	NA	NA	Quies	Near_Lm2	43.46	Average GC	NA	NA
TGCTAATACTACCGCACT	IntronTRIP	C1	chr2	71624396	+	NA	NA	0	78	NA	NA	0	78	NA	NA	0	78	NM_003494.4	NA	NM_003494.4.40	NM_003494.4	170836	62367	0.732563474740891	Quies	Interior_Repr2	37.16	Average GC	NA	MANE_mRNA
TGCTAATCCAGTGAACGC	IntronTRIP	C1	chr15	34332084	-	NA	NA	23	8	NA	NA	10	8	NA	NA	63	8	NM_001365088.1	NA	NM_001365088.1.24	NM_001365088.1	5697	102301	0.052750976869942	EnhWk	Interior_Act2	36.36	Average GC	NA	MANE_mRNA
TGCTAATCGGGCACTACC	IntronTRIP	C1	chr19	40855271	+	NA	NA	0	5	NA	NA	0	5	NA	NA	0	5	NA	NA	NA	NA	NA	NA	NA	Quies	Speckle	44.46	Average GC	NA	NA
TGCTAATCTTCAACGGCG	IntronTRIP	C1	chr4	78709744	+	NA	NA	4	27	NA	NA	0	27	NA	NA	10	27	NA	NA	NA	NA	NA	NA	NA	TxWk	Interior_Act3	36.46	Average GC	NA	NA
TGCTAATCTTCGGCGGTA	IntronTRIP	C1	chr5	67201419	+	NA	NA	0	29	NA	NA	0	29	NA	NA	0	29	NA	NA	NA	NA	NA	NA	NA	ReprPCWk	Near_Lm1	42.86	Average GC	NA	NA
TGCTAATGAAGGGCCAGC	IntronTRIP	C1	chr10	1455294	+	NA	NA	0	64	NA	NA	1	64	NA	NA	0	64	NA	NA	NA	NA	NA	NA	NA	ReprPCWk	Interior_Repr2	34.37	Low GC	NA	NA
TGCTAATGACCCTCCACA	IntronTRIP	C1	chr7	140322952	-	NA	NA	0	33	NA	NA	0	33	NA	NA	0	33	NA	NA	NA	NA	NA	NA	NA	TssFlnkU	Interior_Act3	46.45	Average GC	LTR	NA
TGCTACAAATACGCGGCT	IntronTRIP	C1	chr2	199733787	+	NA	NA	0	51	NA	NA	36	51	NA	NA	0	51	NA	NA	NA	NA	125725	16554	0.883651136147991	ReprPCWk	Near_Lm1	37.16	Average GC	DNA	lncRNA
TGCTACAAGACCACGCGC	IntronTRIP	C1	chr17	7774189	+	NA	NA	0	27	NA	NA	0	27	NA	NA	0	27	NM_020877.5	NA	NM_020877.5.28	NM_020877.5	56446	59553	0.486607643169338	ReprPCWk	Speckle	45.95	Average GC	NA	MANE_mRNA
TGCTACAATCCTTCTCTA	IntronTRIP	C1	chr11	108400281	-	NA	NA	0	45	NA	NA	0	45	NA	NA	0	45	NM_152587.5	NA	NM_152587.5.3	NM_152587.5	67248	17527	0.793252727808906	Quies	Interior_Act3	43.76	Average GC	LTR	MANE_mRNA
TGCTACACCAGGGTTCTC	IntronTRIP	C1	chr4	82850205	-	NA	NA	81	49	NA	NA	47	49	NA	NA	167	49	NM_001077207.4	NA	NM_001077207.4.8	NM_001077207.4	40948	31697	0.563672654690619	TxWk	Interior_Act3	30.67	Low GC	NA	MANE_mRNA
TGCTACAGTGTGCACACT	IntronTRIP	C1	chr10	7029100	-	NA	NA	0	6	NA	NA	0	6	NA	NA	0	6	NA	NA	NA	NA	89369	204825	0.303775739817943	EnhA1	Interior_Act3	45.95	Average GC	NA	lncRNA
TGCTACCAGCGGACCTCG	IntronTRIP	C1	chr13	41007560	+	NA	NA	70	18	NA	NA	35	18	NA	NA	0	18	NA	NA	NA	NA	NA	NA	NA	EnhA2	Interior_Act3	38.66	Average GC	NA	NA
TGCTACCCAGGAATTCGT	IntronTRIP	C1	chr17	59159593	-	NA	NA	0	28	NA	NA	10	28	NA	NA	0	28	NA	NA	NA	NA	NA	NA	NA	EnhA2	Interior_Act1	39.96	Average GC	NA	NA
TGCTACCGCTCTATGGAG	IntronTRIP	C1	chr4	139025951	-	NA	NA	0	2	NA	NA	0	2	NA	NA	0	2	NA	NA	NA	NA	NA	NA	NA	TxWk	Interior_Act3	44.76	Average GC	NA	NA
TGCTACCGCTTGCCCTTA	IntronTRIP	C1	chr12	102727742	-	NA	NA	0	19	NA	NA	0	19	NA	NA	0	19	NA	NA	NA	NA	NA	NA	NA	Quies	Near_Lm2	40.76	Average GC	DNA	NA
TGCTACCGTGCACACATA	IntronTRIP	C1	chr5	39198335	-	NA	NA	0	8	NA	NA	0	8	NA	NA	0	8	NM_001465.6	NA	NM_001465.6.17	NM_001465.6	21228	93084	0.185702288473651	EnhWk	Interior_Act3	31.97	Low GC	NA	MANE_mRNA
TGCTACCGTTACTCCATT	IntronTRIP	C1	chr5	34455232	-	NA	NA	0	47	NA	NA	0	47	NA	NA	0	47	NA	NA	NA	NA	NA	NA	NA	ReprPCWk	Near_Lm1	41.26	Average GC	NA	NA
TGCTACCTAAAGCTACAT	IntronTRIP	C1	chr21	20330258	-	NA	NA	0	28	NA	NA	0	28	NA	NA	0	28	NA	NA	NA	NA	NA	NA	NA	TssFlnk	Near_Lm2	30.87	Low GC	NA	NA
TGCTACCTGAGCACTAAC	IntronTRIP	C1	chr2	100890925	+	NA	NA	0	132	NA	NA	6	132	NA	NA	0	132	NM_002518.4	NA	NM_002518.4.1	NM_002518.4	70787	105904	0.400625951519885	EnhWk	Interior_Act2	55.04	High GC	NA	MANE_mRNA
TGCTACCTGTGCGTTCAT	IntronTRIP	C1	chr5	90681683	+	NA	NA	0	26	NA	NA	0	26	NA	NA	0	26	NM_032119.4	NA	NM_032119.4.27	NM_032119.4	122887	482754	0.20290403060559	TxWk	Interior_Act3	41.66	Average GC	NA	MANE_mRNA
TGCTACGACGACCGCGTT	IntronTRIP	C1	chr2	208627907	-	NA	NA	0	7	NA	NA	0	7	NA	NA	0	7	NA	NA	NA	NA	NA	NA	NA	TxWk	Near_Lm2	34.27	Low GC	NA	NA
TGCTACGACGAGCTTATC	IntronTRIP	C1	chr3	141153080	-	NA	NA	0	91	NA	NA	1	91	NA	NA	0	91	NA	NA	NA	NA	NA	NA	NA	ReprPCWk	Interior_Repr2	44.86	Average GC	NA	NA
TGCTACGCTAAGTCAGGG	IntronTRIP	C1	chr7	66407707	+	NA	NA	0	41	NA	NA	0	41	NA	NA	0	41	NA	NA	NA	NA	NA	NA	NA	TxWk	Interior_Act2	37.96	Average GC	NA	NA
TGCTACGGACCGTCCGCA	IntronTRIP	C1	chr1	150290568	-	NA	NA	0	19	NA	NA	0	19	NA	NA	0	19	NA	NA	NA	NA	NA	NA	NA	EnhA1	Speckle	42.76	Average GC	NA	NA
TGCTACGGCTAGGGGGGG	IntronTRIP	C1	chr3	95174632	+	NA	NA	0	19	NA	NA	0	19	NA	NA	0	19	NA	NA	NA	NA	NA	NA	NA	Quies	Near_Lm2	33.27	Low GC	LTR	NA
TGCTACGTATATACTTAG	IntronTRIP	C1	chr7	66668266	+	NA	NA	22	7	NA	NA	8	7	NA	NA	11	7	NA	NA	NA	NA	13753	17426	0.441098175053722	TxWk	Interior_Act2	51.75	High GC	NA	lncRNA
TGCTACTATTTTTGCTCC	IntronTRIP	C1	chr2	84104518	-	NA	NA	0	32	NA	NA	0	32	NA	NA	0	32	NA	NA	NA	NA	NA	NA	NA	Quies	Near_Lm2	51.05	High GC	NA	NA
TGCTACTTCCTCGGCCTG	IntronTRIP	C1	chr3	147579798	+	NA	NA	0	46	NA	NA	0	46	NA	NA	0	46	NA	NA	NA	NA	NA	NA	NA	Quies	Lamina	32.07	Low GC	LINE	NA
TGCTACTTTTTCACGGTA	IntronTRIP	C1	chr8	15620343	-	NA	NA	0	37	NA	NA	0	37	NA	NA	10	37	NA	NA	NA	NA	NA	NA	NA	TxWk	Near_Lm2	34.17	Low GC	NA	NA
TGCTAGAAAAGCGCACAC	IntronTRIP	C1	chr3	106354763	+	NA	NA	0	21	NA	NA	0	21	NA	NA	0	21	NA	NA	NA	NA	NA	NA	NA	Quies	Near_Lm2	37.16	Average GC	LTR	NA
TGCTAGAACATAACCCAG	IntronTRIP	C1	chr10	23053287	+	NA	NA	0	11	NA	NA	0	11	NA	NA	0	11	NA	NA	NA	NA	NA	NA	NA	EnhA1	Interior_Act3	41.06	Average GC	NA	NA
TGCTAGAGCACCCGGGTC	IntronTRIP	C1	chr3	152915965	-	NA	NA	0	34	NA	NA	0	34	NA	NA	0	34	NA	NA	NA	NA	NA	NA	NA	Quies	Near_Lm1	35.66	Average GC	NA	NA
TGCTAGAGTACGCTGGCC	IntronTRIP	C1	chr6	104705572	-	NA	NA	9	21	NA	NA	0	21	NA	NA	0	21	NA	NA	NA	NA	NA	NA	NA	EnhWk	Near_Lm2	39.06	Average GC	NA	NA
TGCTAGAGTGCCAACTGA	IntronTRIP	C1	chr6	28111213	+	NA	NA	0	2	NA	NA	0	2	NA	NA	0	2	NA	NA	NA	NA	3465	5926	0.368970290703865	TxWk	Interior_Act2	36.26	Average GC	NA	lncRNA
TGCTAGAGTTAACCTTCC	IntronTRIP	C1	chr1	186022944	-	NA	NA	0	75	NA	NA	0	75	NA	NA	0	75	NA	NA	NA	NA	NA	NA	NA	Quies	Near_Lm2	31.37	Low GC	NA	NA
TGCTAGATGGTGACACCG	IntronTRIP	C1	chrX	12117284	-	NA	NA	0	27	NA	NA	0	27	NA	NA	0	27	NA	NA	NA	NA	NA	NA	NA	Quies	Near_Lm2	36.96	Average GC	NA	NA
TGCTAGATTACTGAGTCA	IntronTRIP	C1	chr2	173793754	+	NA	NA	0	12	NA	NA	0	12	NA	NA	0	12	NA	NA	NA	NA	NA	NA	NA	ReprPCWk	Interior_Act3	38.26	Average GC	NA	NA
TGCTAGCACTTCTAAAGT	IntronTRIP	C1	chr20	29597540	-	NA	NA	0	11	NA	NA	0	11	NA	NA	0	11	NA	NA	NA	NA	NA	NA	NA	NA	NA	37.76	Average GC	NA	NA
TGCTAGCATAACCAATTA	IntronTRIP	C1	chr3	12399591	+	NA	NA	0	28	NA	NA	0	28	NA	NA	0	28	NM_138711.6	NA	NM_138711.6.5	NM_138711.6	110522	34753	0.760777835140251	ReprPCWk	Interior_Repr1	43.76	Average GC	SINE	MANE_mRNA
TGCTAGCCGCCGTTTGCT	IntronTRIP	C1	chrX	19836992	+	NA	NA	0	3	NA	NA	0	3	NA	NA	0	3	NA	NA	NA	NA	NA	NA	NA	Quies	Near_Lm1	44.56	Average GC	LTR	NA
TGCTAGCGATACATGACG	IntronTRIP	C1	chr2	24398004	-	NA	NA	0	177	NA	NA	0	177	NA	NA	0	177	NA	NA	NA	NA	NA	NA	NA	Quies	Interior_Act3	36.16	Average GC	NA	NA
TGCTAGCGATACTCGATG	IntronTRIP	C1	chr8	38849235	+	NA	NA	0	9	NA	NA	0	9	NA	NA	0	9	NM_006283.3	NM_006283.3	NA	NA	62000	3793	0.942349490067332	TxWk	Interior_Act3	36.86	Average GC	NA	MANE_mRNA
TGCTAGCTCGAAGAAACC	IntronTRIP	C1	chr7	117788822	+	NA	NA	0	34	NA	NA	0	34	NA	NA	0	34	NA	NA	NA	NA	NA	NA	NA	Quies	Near_Lm2	40.66	Average GC	NA	NA
TGCTAGCTTCCCTGCCGG	IntronTRIP	C1	chr14	32141661	+	NA	NA	0	25	NA	NA	18	25	NA	NA	44	25	NM_001030055.2	NA	NM_001030055.2.3	NM_001030055.2	64358	18067	0.780806794055202	TxWk	Interior_Act3	31.97	Low GC	NA	MANE_mRNA
TGCTAGGAGACAAAGTAC	IntronTRIP	C1	chr3	26715204	-	NA	NA	0	71	NA	NA	0	71	NA	NA	0	71	NA	NA	NA	NA	NA	NA	NA	Quies	Lamina	39.26	Average GC	NA	NA
TGCTAGGCTGTTACGTGA	IntronTRIP	C1	chr1	51622694	-	NA	NA	0	23	NA	NA	0	23	NA	NA	0	23	NA	NA	NA	NA	NA	NA	NA	EnhA1	Interior_Act3	41.56	Average GC	LTR	NA
TGCTAGGGGAATCGAACA	IntronTRIP	C1	chr2	144660761	-	NA	NA	0	139	NA	NA	0	139	NA	NA	0	139	NA	NA	NA	NA	NA	NA	NA	EnhA1	Interior_Act3	41.96	Average GC	NA	NA
TGCTAGGGGCTACCGCTC	IntronTRIP	C1	chr1	180770425	+	NA	NA	0	10	NA	NA	0	10	NA	NA	18	10	NM_004736.4	NA	NM_004736.4.2	NM_004736.4	138404	119854	0.535913698704396	Quies	Interior_Act3	37.36	Average GC	NA	MANE_mRNA
TGCTAGGTAAACGCCGGA	IntronTRIP	C1	chr3	125352558	-	NA	NA	65	23	NA	NA	25	23	NA	NA	35	23	NM_021964.3	NA	NM_021964.3.8	NM_021964.3	22767	126890	0.152127865719612	EnhA2	Interior_Act2	35.16	Average GC	NA	MANE_mRNA
TGCTAGGTTGGTTCTGGG	IntronTRIP	C1	chr4	68063128	-	NA	NA	8	11	NA	NA	11	11	NA	NA	10	11	NM_207407.2	NA	NM_207407.2.2	NM_207407.2	66741	9931	0.8704742278798	Quies	Near_Lm2	42.46	Average GC	NA	lncRNA
TGCTAGTCCTACTCTAAG	IntronTRIP	C1	chr5	84997223	+	NA	NA	0	83	NA	NA	0	83	NA	NA	0	83	NA	NA	NA	NA	NA	NA	NA	Quies	Lamina	41.66	Average GC	NA	NA
TGCTAGTGCGATGTTCTC	IntronTRIP	C1	chr1	20188364	+	NA	NA	0	19	NA	NA	5	19	NA	NA	7	19	NM_152376.5	NA	NM_152376.5.1	NM_152376.5	2269	7686	0.227925665494726	EnhA1	Interior_Act1	45.35	Average GC	NA	MANE_mRNA
TGCTAGTGGGCCGATTGC	IntronTRIP	C1	chr12	76060580	-	NA	NA	70	49	NA	NA	111	49	NA	NA	83	49	NM_004537.7	NA	NM_004537.7.11	NM_004537.7	24105	23996	0.501133032577285	Tx	Interior_Act3	37.76	Average GC	NA	MANE_mRNA
TGCTAGTTGCACACGGTC	IntronTRIP	C1	chr4	27085266	-	NA	NA	0	23	NA	NA	0	23	NA	NA	0	23	NA	NA	NA	NA	NA	NA	NA	EnhWk	Near_Lm2	44.96	Average GC	NA	NA
TGCTAGTTGTCCCCAGTA	IntronTRIP	C1	chr9	129710079	+	NA	NA	0	14	NA	NA	0	14	NA	NA	0	14	NM_016307.4	NA	NM_016307.4.1	NM_016307.4	44433	12595	0.779143578592972	EnhWk	Speckle	58.04	High GC	NA	MANE_mRNA
TGCTAGTTGTGCGACAAC	IntronTRIP	C1	chr1	63159048	-	NA	NA	17	18	NA	NA	7	18	NA	NA	0	18	NA	NA	NA	NA	NA	NA	NA	Quies	Near_Lm1	42.96	Average GC	NA	NA
TGCTATAACCACGATTAA	IntronTRIP	C1	chr5	86731975	-	NA	NA	0	59	NA	NA	0	59	NA	NA	0	59	NA	NA	NA	NA	NA	NA	NA	TssFlnk	Lamina	43.86	Average GC	LINE	NA
TGCTATACCCTGTTTATT	IntronTRIP	C1	chr19	30069885	-	NA	NA	0	7	NA	NA	0	7	NA	NA	0	7	NA	NA	NA	NA	NA	NA	NA	ReprPCWk	Interior_Act2	55.34	High GC	NA	NA
TGCTATACGAGCCCCTGC	IntronTRIP	C1	chr12	45773328	-	NA	NA	0	19	NA	NA	0	19	NA	NA	0	19	NA	NA	NA	NA	NA	NA	NA	Quies	Interior_Act3	30.67	Low GC	NA	NA
TGCTATACTCTCTGAACA	IntronTRIP	C1	chr9	86370372	-	NA	NA	0	37	NA	NA	0	37	NA	NA	0	37	NA	NA	NA	NA	NA	NA	NA	Quies	Interior_Act3	41.66	Average GC	LINE	NA
TGCTATAGAGACTAGATT	IntronTRIP	C1	chr17	44390958	-	NA	NA	0	4	NA	NA	0	4	NA	NA	0	4	NA	NA	NA	NA	NA	NA	NA	EnhA1	Speckle	41.56	Average GC	NA	NA
TGCTATATGCACCTTGGC	IntronTRIP	C1	chr11	85649971	+	NA	NA	17	4	NA	NA	0	4	NA	NA	0	4	NM_032273.4	NA	NM_032273.4.1	NM_032273.4	2005	6571	0.23379197761194	TxWk	Near_Lm2	32.77	Low GC	NA	MANE_mRNA
TGCTATCAGTATACGTAT	IntronTRIP	C1	chr4	25050567	+	NA	NA	0	47	NA	NA	0	47	NA	NA	0	47	NA	NA	NA	NA	NA	NA	NA	EnhA1	Interior_Act3	43.96	Average GC	NA	NA
TGCTATCCCCGACGAATT	IntronTRIP	C1	chr19	46473221	-	NA	NA	30	17	NA	NA	0	17	NA	NA	0	17	NA	NA	NA	NA	NA	NA	NA	ReprPCWk	Speckle	42.86	Average GC	NA	NA
TGCTATCCTAGTCCCATG	IntronTRIP	C1	chr18	62202210	-	NA	NA	0	133	NA	NA	0	133	NA	NA	0	133	NA	NA	NA	NA	NA	NA	NA	Quies	Interior_Act3	29.27	Low GC	NA	NA
TGCTATCCTATCAAGTTT	IntronTRIP	C1	chr4	107178620	-	NA	NA	0	22	NA	NA	0	22	NA	NA	0	22	NA	NA	NA	NA	NA	NA	NA	Quies	Lamina	30.57	Low GC	LINE	NA
TGCTATCGCAGCGGAATA	IntronTRIP	C1	chr1	93552853	-	NA	NA	0	3	NA	NA	34	3	NA	NA	0	3	NA	NA	NA	NA	NA	NA	NA	EnhWk	Interior_Act3	40.16	Average GC	NA	NA
TGCTATCGCCGGCGATGG	IntronTRIP	C1	chr4	91215346	+	NA	NA	0	5	NA	NA	0	5	NA	NA	0	5	NM_001145065.2	NA	NM_001145065.2.10	NM_001145065.2	1087953	389949	0.736146916371992	Quies	Lamina	33.77	Low GC	NA	MANE_mRNA
TGCTATCTCCCCTGGCCG	IntronTRIP	C1	chr3	71391776	+	NA	NA	0	54	NA	NA	0	54	NA	NA	0	54	NA	NA	NA	NA	NA	NA	NA	EnhA2	Interior_Act3	39.76	Average GC	NA	NA
TGCTATGAGGTGCTACCC	IntronTRIP	C1	chr7	93946303	-	NA	NA	0	17	NA	NA	0	17	NA	NA	0	17	NA	NA	NA	NA	NA	NA	NA	EnhWk	Near_Lm2	36.26	Average GC	NA	NA
TGCTATGCACACCACTAC	IntronTRIP	C1	chr12	55967106	+	NA	NA	0	14	NA	NA	0	14	NA	NA	0	14	NM_001798.5	NM_001798.5	NA	NA	277	5683	0.0464765100671141	TssA	Speckle	59.34	High GC	NA	MANE_mRNA
TGCTATGCGACCCCTGGC	IntronTRIP	C1	chr16	47106075	-	NA	NA	4	23	NA	NA	49	23	NA	NA	20	23	NM_018092.5	NA	NM_018092.5.2	NM_018092.5	37870	28373	0.571683045755778	TxWk	Interior_Act3	35.96	Average GC	NA	MANE_mRNA
TGCTATGCGTCGCCTAGT	IntronTRIP	C1	chr2	19898041	+	NA	NA	0	30	NA	NA	0	30	NA	NA	22	30	NA	NA	NA	NA	NA	NA	NA	TssFlnk	Interior_Act3	36.66	Average GC	NA	NA
TGCTATGCTGGTGCAGCA	IntronTRIP	C1	chr12	91702304	-	NA	NA	0	87	NA	NA	4	87	NA	NA	0	87	NA	NA	NA	NA	NA	NA	NA	TxWk	Interior_Act3	41.86	Average GC	LTR	NA
TGCTATGGGCGAGTCTCC	IntronTRIP	C1	chr12	49177651	+	NA	NA	0	32	NA	NA	0	32	NA	NA	0	32	NA	NA	NA	NA	49869	10833	0.821538005337551	Quies	Speckle	39.06	Average GC	NA	lncRNA
TGCTATGGTGGGTTACGT	IntronTRIP	C1	chr1	33020550	+	NA	NA	0	38	NA	NA	2	38	NA	NA	9	38	NA	NA	NA	NA	33475	11919	0.737432259770014	Tx	Interior_Act1	44.86	Average GC	NA	lncRNA
TGCTATGTTAGCACACCG	IntronTRIP	C1	chr1	20145158	-	NA	NA	0	22	NA	NA	0	22	NA	NA	0	22	NA	NA	NA	NA	NA	NA	NA	ReprPCWk	Interior_Act1	45.95	Average GC	NA	NA
TGCTATGTTGTGCTGGCT	IntronTRIP	C1	chr7	97683545	+	NA	NA	0	29	NA	NA	0	29	NA	NA	0	29	NA	NA	NA	NA	NA	NA	NA	Quies	Near_Lm1	38.26	Average GC	NA	NA
TGCTATTCAAATGAATCT	IntronTRIP	C1	chr8	26925244	+	NA	NA	0	22	NA	NA	0	22	NA	NA	0	22	NA	NA	NA	NA	NA	NA	NA	Quies	Near_Lm1	33.67	Low GC	NA	NA
TGCTATTCTGCCGATTCG	IntronTRIP	C1	chr22	39902474	-	NA	NA	0	26	NA	NA	0	26	NA	NA	14	26	NA	NA	NA	NA	NA	NA	NA	TxWk	Interior_Act1	32.97	Low GC	NA	NA
TGCTATTCTTGACTCCGC	IntronTRIP	C1	chr6	3939178	-	NA	NA	0	3	NA	NA	1	3	NA	NA	0	3	NA	NA	NA	NA	NA	NA	NA	ReprPCWk	Interior_Act2	43.56	Average GC	NA	NA
TGCTATTGAGATTTGTGT	IntronTRIP	C1	chr3	16257076	+	NA	NA	0	37	NA	NA	0	37	NA	NA	0	37	NA	NA	NA	NA	NA	NA	NA	TxWk	Interior_Act3	43.26	Average GC	LTR	NA
TGCTATTGCGCCCGGATG	IntronTRIP	C1	chr9	91896980	+	NA	NA	0	8	NA	NA	0	8	NA	NA	0	8	NA	NA	NA	NA	NA	NA	NA	EnhA1	Interior_Act2	43.86	Average GC	NA	NA
TGCTATTGCTGCTAGGTC	IntronTRIP	C1	chr11	113876048	+	NA	NA	4	54	NA	NA	0	54	NA	NA	8	54	NA	NA	NA	NA	NA	NA	NA	TssA	Interior_Act3	56.64	High GC	NA	NA
TGCTATTTTCAATTATGC	IntronTRIP	C1	chr2	32400287	-	NA	NA	0	38	NA	NA	0	38	NA	NA	5	38	NA	NA	NA	NA	NA	NA	NA	TxWk	Interior_Act3	41.66	Average GC	NA	NA
TGCTCAAACAGTATCCCT	IntronTRIP	C1	chr14	19921972	+	NA	NA	0	19	NA	NA	0	19	NA	NA	0	19	NA	NA	NA	NA	NA	NA	NA	Quies	Interior_Repr1	35.96	Average GC	NA	NA
TGCTCAAACCGTGCTACG	IntronTRIP	C1	chr2	224197259	+	NA	NA	0	49	NA	NA	0	49	NA	NA	0	49	NA	NA	NA	NA	NA	NA	NA	Quies	Near_Lm2	38.66	Average GC	NA	NA
TGCTCAAATAGCACGGTC	IntronTRIP	C1	chr1	70089059	-	NA	NA	0	23	NA	NA	0	23	NA	NA	0	23	NA	NA	NA	NA	NA	NA	NA	Quies	Near_Lm2	34.87	Average GC	NA	NA
TGCTCAAATTGTCTAGCA	IntronTRIP	C1	chr10	61784086	-	NA	NA	14	11	NA	NA	0	11	NA	NA	0	11	NA	NA	NA	NA	37160	2341	0.940735677577783	EnhA1	Interior_Act3	42.96	Average GC	NA	lncRNA
TGCTCAACGGTCGTCTTC	IntronTRIP	C1	chr8	455921	+	NA	NA	41	16	NA	NA	0	16	NA	NA	0	16	NM_183420.2	NA	NM_183420.2.7	NM_183420.2	48964	22046	0.689536684973947	ReprPCWk	Interior_Repr2	44.86	Average GC	NA	MANE_mRNA
TGCTCAAGCGATAGCTCT	IntronTRIP	C1	chr5	149709112	+	NA	NA	0	5	NA	NA	0	5	NA	NA	0	5	NA	NA	NA	NA	NA	NA	NA	EnhWk	Interior_Act3	43.96	Average GC	NA	NA
TGCTCACATGCACCCGAT	IntronTRIP	C1	chr20	39173073	-	NA	NA	0	14	NA	NA	0	14	NA	NA	0	14	NA	NA	NA	NA	NA	NA	NA	Quies	Near_Lm1	37.76	Average GC	LINE	NA
TGCTCACATGTACTGTTA	IntronTRIP	C1	chr17	54159442	+	NA	NA	0	46	NA	NA	0	46	NA	NA	0	46	NA	NA	NA	NA	NA	NA	NA	Quies	Near_Lm2	28.37	Low GC	LINE	NA
TGCTCACCCACGACCTCA	IntronTRIP	C1	chr3	10468943	+	NA	NA	0	49	NA	NA	0	49	NA	NA	0	49	NA	NA	NA	NA	NA	NA	NA	ReprPC	Interior_Act2	47.65	Average GC	LINE	NA
TGCTCACGCTCCGCTAGT	IntronTRIP	C1	chr7	135668775	+	NA	NA	278	55	NA	NA	430	55	NA	NA	621	55	NM_001130929.2	NA	NM_001130929.2.1	NM_001130929.2	6262	7641	0.450406387110696	Tx	Interior_Act3	46.85	Average GC	NA	MANE_mRNA
TGCTCAGAATGACTGGCG	IntronTRIP	C1	chr6	45864983	+	NA	NA	0	82	NA	NA	0	82	NA	NA	0	82	NA	NA	NA	NA	NA	NA	NA	Quies	Near_Lm1	40.36	Average GC	SINE	NA
TGCTCAGATTACGGTGAT	IntronTRIP	C1	chrX	47707689	-	NA	NA	12	54	NA	NA	0	54	NA	NA	0	54	NA	NA	NA	NA	NA	NA	NA	EnhWk	Interior_Act1	42.96	Average GC	LTR	NA
TGCTCAGTGAAATCGTGT	IntronTRIP	C1	chr1	196371416	-	NA	NA	0	2	NA	NA	0	2	NA	NA	0	2	NM_198503.5	NA	NM_198503.5.14	NM_198503.5	237024	145638	0.619408250623265	Quies	Lamina	33.37	Low GC	NA	MANE_mRNA
TGCTCAGTGCGGCGTGTT	IntronTRIP	C1	chr1	87293183	-	NA	NA	0	4	NA	NA	0	4	NA	NA	0	4	NA	NA	NA	NA	NA	NA	NA	ReprPCWk	Near_Lm2	37.96	Average GC	NA	NA
TGCTCATAGCACAAGACT	IntronTRIP	C1	chr9	37494133	+	NA	NA	16	12	NA	NA	20	12	NA	NA	33	12	NM_022490.4	NA	NM_022490.4.6	NM_022490.4	8186	9564	0.461183098591549	Tx	Interior_Act2	45.65	Average GC	NA	MANE_mRNA
TGCTCATATGGGTATAAG	IntronTRIP	C1	chr6	93980881	-	NA	NA	0	97	NA	NA	0	97	NA	NA	0	97	NA	NA	NA	NA	NA	NA	NA	Quies	Lamina	33.67	Low GC	NA	NA
TGCTCATCTCCCGGGACC	IntronTRIP	C1	chr5	108115379	-	NA	NA	0	36	NA	NA	0	36	NA	NA	0	36	NM_001163315.3	NA	NM_001163315.3.3	NM_001163315.3	266719	256345	0.509916568526987	Quies	Lamina	33.87	Low GC	NA	MANE_mRNA
TGCTCATCTTTCACATAC	IntronTRIP	C1	chr3	33080383	+	NA	NA	0	12	NA	NA	0	12	NA	NA	0	12	NA	NA	NA	NA	NA	NA	NA	TxWk	Interior_Act3	50.45	High GC	NA	NA
TGCTCATGAGCGTTCTCA	IntronTRIP	C1	chr5	82375629	-	NA	NA	0	96	NA	NA	0	96	NA	NA	0	96	NA	NA	NA	NA	NA	NA	NA	Quies	Interior_Act3	43.16	Average GC	NA	NA
TGCTCATGGGGTACTTAT	IntronTRIP	C1	chr1	40055254	-	NA	NA	0	23	NA	NA	0	23	NA	NA	0	23	NA	NA	NA	NA	NA	NA	NA	EnhA1	Interior_Act1	44.16	Average GC	LINE	NA
TGCTCATGTGGACCGACA	IntronTRIP	C1	chrX	31651410	-	NA	NA	12	109	NA	NA	13	109	NA	NA	155	109	NM_004006.3	NA	NM_004006.3.25	NM_004006.3	1560139	532189	0.745647431951396	Quies	Near_Lm2	38.06	Average GC	LINE	MANE_mRNA
TGCTCATTGGGAGCCAGT	IntronTRIP	C1	chr12	716627	+	NA	NA	0	68	NA	NA	3	68	NA	NA	0	68	NA	NA	NA	NA	NA	NA	NA	EnhA1	Interior_Act1	43.16	Average GC	NA	NA
TGCTCCAAACCCACTTCG	IntronTRIP	C1	chr10	21196851	+	NA	NA	91	73	NA	NA	73	73	NA	NA	127	73	NA	NA	NA	NA	NA	NA	NA	Quies	Near_Lm1	42.46	Average GC	NA	NA
TGCTCCAAAGGTTCAGAT	IntronTRIP	C1	chr12	93938732	-	NA	NA	0	95	NA	NA	0	95	NA	NA	0	95	NA	NA	NA	NA	4871	43767	0.100148032402648	EnhWk	Interior_Act3	42.66	Average GC	NA	lncRNA
TGCTCCAATACAACAGCC	IntronTRIP	C1	chr2	138060821	+	NA	NA	0	42	NA	NA	0	42	NA	NA	0	42	NA	NA	NA	NA	NA	NA	NA	EnhWk	Near_Lm2	35.56	Average GC	NA	NA
TGCTCCACCTCGGTAATC	IntronTRIP	C1	chr1	219922874	-	NA	NA	486	48	NA	NA	409	48	NA	NA	222	48	NM_018713.3	NA	NM_018713.3.2	NM_018713.3	5683	12430	0.313752553414675	EnhG1	Interior_Act3	46.45	Average GC	SINE	MANE_mRNA
TGCTCCACGGGACGACGA	IntronTRIP	C1	chr2	25266107	+	NA	NA	0	15	NA	NA	0	15	NA	NA	0	15	NA	NA	NA	NA	NA	NA	NA	ReprPCWk	Interior_Act2	47.75	Average GC	NA	NA
TGCTCCAGCCCGGGTAGT	IntronTRIP	C1	chr4	86963640	-	NA	NA	0	43	NA	NA	0	43	NA	NA	0	43	NA	NA	NA	NA	NA	NA	NA	EnhWk	Interior_Act3	39.06	Average GC	SINE	NA
TGCTCCAGCGGGATGGGT	IntronTRIP	C1	chr12	5741296	+	NA	NA	0	16	NA	NA	0	16	NA	NA	0	16	NA	NA	NA	NA	NA	NA	NA	ReprPCWk	Interior_Repr1	49.85	High GC	NA	NA
TGCTCCAGGGTTATGAGA	IntronTRIP	C1	chr12	44873850	-	NA	NA	0	21	NA	NA	0	21	NA	NA	0	21	NM_001145108.2	NA	NM_001145108.2.18	NM_001145108.2	2465	365573	0.00669767795716747	ReprPCWk	Near_Lm2	30.77	Low GC	NA	MANE_mRNA
TGCTCCCAGTGGTAATAG	IntronTRIP	C1	chr8	54232445	+	NA	NA	54	20	NA	NA	91	20	NA	NA	59	20	NA	NA	NA	NA	NA	NA	NA	Quies	Interior_Act3	41.66	Average GC	NA	NA
TGCTCCCATGGCCCTCAT	IntronTRIP	C1	chr1	116523918	-	NA	NA	16	18	NA	NA	38	18	NA	NA	5	18	NM_001779.3	NA	NM_001779.3.3	NM_001779.3	47108	9385	0.833873223231197	TxWk	Interior_Act3	39.76	Average GC	LINE	MANE_mRNA
TGCTCCCCCGTACGTAGT	IntronTRIP	C1	chr15	78879613	-	NA	NA	0	48	NA	NA	0	48	NA	NA	0	48	NA	NA	NA	NA	NA	NA	NA	EnhWk	Interior_Act1	43.76	Average GC	NA	NA
TGCTCCCCCTGAGGTCAT	IntronTRIP	C1	chr2	69582676	-	NA	NA	7	13	NA	NA	0	13	NA	NA	0	13	NM_014911.5	NA	NM_014911.5.20	NM_014911.5	61063	124680	0.328749939432442	EnhA1	Interior_Act2	44.56	Average GC	NA	MANE_mRNA
TGCTCCCCGGCCGACGAG	IntronTRIP	C1	chr11	75099418	-	NA	NA	106	9	NA	NA	109	9	NA	NA	49	9	NA	NA	NA	NA	40730	246	0.993996485747755	EnhA2	Interior_Act1	54.95	High GC	NA	lncRNA
TGCTCCCGACAGACCTCC	IntronTRIP	C1	chr1	113859693	-	NA	NA	0	45	NA	NA	0	45	NA	NA	0	45	NA	NA	NA	NA	NA	NA	NA	EnhWk	Interior_Act2	38.26	Average GC	NA	NA
TGCTCCCGCGCGTCCGCA	IntronTRIP	C1	chr6	30104706	-	NA	NA	0	20	NA	NA	0	20	NA	NA	0	20	NM_007028.5	NA	NM_007028.5.2	NM_007028.5	8384	1810	0.822444575240337	ReprPCWk	Interior_Act1	43.16	Average GC	NA	MANE_mRNA
TGCTCCCGTGTCTCGTTA	IntronTRIP	C1	chr5	129636493	-	NA	NA	0	52	NA	NA	0	52	NA	NA	0	52	NA	NA	NA	NA	269424	136132	0.6643324226494	Quies	Lamina	36.36	Average GC	NA	lncRNA
TGCTCCCGTTATCCCCTG	IntronTRIP	C1	chr17	30701287	+	NA	NA	0	70	NA	NA	0	70	NA	NA	0	70	NA	NA	NA	NA	NA	NA	NA	EnhWk	Interior_Act1	42.26	Average GC	NA	NA
TGCTCCCTAGGTTAAGAC	IntronTRIP	C1	chr12	29591901	-	NA	NA	0	23	NA	NA	0	23	NA	NA	0	23	NM_001193451.2	NA	NM_001193451.2.11	NM_001193451.2	192041	91062	0.678343217839444	Quies	Near_Lm1	37.56	Average GC	NA	MANE_mRNA
TGCTCCCTTGCTCTACGA	IntronTRIP	C1	chr2	112257631	-	NA	NA	0	7	NA	NA	5	7	NA	NA	0	7	NA	NA	NA	NA	NA	NA	NA	TxWk	Interior_Act2	45.65	Average GC	NA	NA
TGCTCCGATGGCGGGTCT	IntronTRIP	C1	chr20	52190925	+	NA	NA	0	22	NA	NA	0	22	NA	NA	0	22	NA	NA	NA	NA	NA	NA	NA	TssFlnk	Interior_Act3	53.25	High GC	NA	NA
TGCTCCGCATATGCATGT	IntronTRIP	C1	chr14	86468597	-	NA	NA	0	46	NA	NA	0	46	NA	NA	0	46	NA	NA	NA	NA	NA	NA	NA	Quies	Lamina	31.27	Low GC	LINE	NA
TGCTCCGCATTCCTGCAT	IntronTRIP	C1	chr1	162690841	+	NA	NA	0	46	NA	NA	0	46	NA	NA	0	46	NM_006182.4	NA	NM_006182.4.2	NM_006182.4	58378	96564	0.376773244181694	ReprPCWk	Interior_Act3	41.76	Average GC	NA	MANE_mRNA
TGCTCCGCCAAGGAAGCC	IntronTRIP	C1	chr9	102223954	+	NA	NA	0	19	NA	NA	0	19	NA	NA	0	19	NA	NA	NA	NA	NA	NA	NA	Quies	Lamina	42.66	Average GC	NA	NA
TGCTCCGCCCGAGGCATG	IntronTRIP	C1	chr6	49648530	+	NA	NA	4	49	NA	NA	0	49	NA	NA	0	49	NA	NA	NA	NA	NA	NA	NA	EnhA1	Interior_Act3	31.77	Low GC	NA	NA
TGCTCCGCCTGCGGCGGC	IntronTRIP	C1	chr2	138042076	+	NA	NA	0	156	NA	NA	3	156	NA	NA	15	156	NA	NA	NA	NA	NA	NA	NA	Quies	Near_Lm2	37.66	Average GC	NA	NA
TGCTCCGCTACCGCGCGT	IntronTRIP	C1	chr15	34828545	-	NA	NA	0	28	NA	NA	0	28	NA	NA	0	28	NA	NA	NA	NA	NA	NA	NA	Quies	Interior_Act2	33.97	Low GC	NA	NA
TGCTCCGGAGGCTGAATC	IntronTRIP	C1	chr5	143207953	-	NA	NA	0	29	NA	NA	0	29	NA	NA	0	29	NA	NA	NA	NA	NA	NA	NA	EnhA1	Interior_Act3	47.15	Average GC	NA	NA
TGCTCCGGTGTTGTCCAT	IntronTRIP	C1	chr18	47183929	-	NA	NA	0	4	NA	NA	0	4	NA	NA	0	4	NA	NA	NA	NA	NA	NA	NA	Quies	Interior_Act3	38.26	Average GC	NA	NA
TGCTCCGGTTCCTCTGAA	IntronTRIP	C1	chr1	246428381	-	NA	NA	24	151	NA	NA	33	151	NA	NA	44	151	NM_001167740.2	NA	NM_001167740.2.11	NM_001167740.2	78898	679035	0.104096272361805	EnhWk	Interior_Act3	37.96	Average GC	NA	MANE_mRNA
TGCTCCGTCGCTTCATAC	IntronTRIP	C1	chr1	169390056	+	NA	NA	14	17	NA	NA	50	17	NA	NA	16	17	NA	NA	NA	NA	NA	NA	NA	TxWk	Near_Lm1	31.07	Low GC	LINE	NA
TGCTCCGTGCGCCTCGAC	IntronTRIP	C1	chr11	46275652	-	NA	NA	0	16	NA	NA	0	16	NA	NA	0	16	NA	NA	NA	NA	NA	NA	NA	EnhWk	Interior_Act1	48.95	High GC	NA	NA
TGCTCCGTGTTAGCGTGA	IntronTRIP	C1	chr9	4854345	-	NA	NA	0	22	NA	NA	0	22	NA	NA	0	22	NA	NA	NA	NA	NA	NA	NA	EnhG2	Interior_Act3	50.65	High GC	NA	NA
TGCTCCTAAGTGAATGAC	IntronTRIP	C1	chr7	75848074	-	NA	NA	0	3	NA	NA	0	3	NA	NA	0	3	NA	NA	NA	NA	NA	NA	NA	Quies	Interior_Act1	50.85	High GC	NA	NA
TGCTCCTCACGTCCCCCA	IntronTRIP	C1	chr12	113029656	-	NA	NA	1	36	NA	NA	5	36	NA	NA	46	36	NA	NA	NA	NA	NA	NA	NA	ReprPCWk	Interior_Act1	51.15	High GC	NA	NA
TGCTCCTCCAGATATGCC	IntronTRIP	C1	chr11	46784415	-	NA	NA	60	64	NA	NA	102	64	NA	NA	45	64	NM_001008938.4	NA	NM_001008938.4.27	NM_001008938.4	61865	41368	0.599275425493786	Tx	Interior_Act1	41.96	Average GC	NA	MANE_mRNA
TGCTCCTTACGTCTCGAT	IntronTRIP	C1	chr9	37607999	-	NA	NA	0	81	NA	NA	0	81	NA	NA	0	81	NA	NA	NA	NA	NA	NA	NA	ReprPC	Interior_Act2	38.76	Average GC	NA	NA
TGCTCCTTGCAAGTGTTT	IntronTRIP	C1	chr11	114711667	+	NA	NA	0	37	NA	NA	0	37	NA	NA	0	37	NA	NA	NA	NA	NA	NA	NA	Quies	Near_Lm2	32.77	Low GC	LINE	NA
TGCTCGAAATGAAGCCCA	IntronTRIP	C1	chr18	37602009	+	NA	NA	0	29	NA	NA	0	29	NA	NA	0	29	NA	NA	NA	NA	36728	160122	0.186578613157226	Quies	Near_Lm1	36.96	Average GC	NA	lncRNA
TGCTCGAACCCGCGTACC	IntronTRIP	C1	chr10	87132351	-	NA	NA	0	22	NA	NA	0	22	NA	NA	0	22	NA	NA	NA	NA	NA	NA	NA	TxWk	Interior_Act3	37.76	Average GC	NA	NA
TGCTCGAAGTCAGGCAAC	IntronTRIP	C1	chr11	86257306	-	NA	NA	0	36	NA	NA	0	36	NA	NA	0	36	NA	NA	NA	NA	NA	NA	NA	TxWk	Interior_Act3	40.56	Average GC	SINE	NA
TGCTCGAATCACTTAGTC	IntronTRIP	C1	chr20	62794796	-	NA	NA	248	24	NA	NA	141	24	NA	NA	122	24	NA	NA	NA	NA	NA	NA	NA	TssFlnkU	Speckle	63.54	High GC	LINE	NA
TGCTCGACGTGCCAGTTC	IntronTRIP	C1	chr1	166715659	+	NA	NA	0	7	NA	NA	0	7	NA	NA	0	7	NA	NA	NA	NA	NA	NA	NA	Quies	Near_Lm1	32.87	Low GC	LINE	NA
TGCTCGACTATCCTACTG	IntronTRIP	C1	chr4	158112205	-	NA	NA	0	45	NA	NA	0	45	NA	NA	0	45	NA	NA	NA	NA	NA	NA	NA	Quies	Lamina	39.16	Average GC	NA	NA
TGCTCGACTATGTTGCGC	IntronTRIP	C1	chr21	41365778	-	NA	NA	0	11	NA	NA	0	11	NA	NA	0	11	NA	NA	NA	NA	NA	NA	NA	ReprPCWk	Interior_Repr2	45.75	Average GC	LINE	NA
TGCTCGACTGAATGTCAT	IntronTRIP	C1	chr7	116469056	+	NA	NA	0	38	NA	NA	0	38	NA	NA	0	38	NA	NA	NA	NA	NA	NA	NA	Quies	Near_Lm2	35.76	Average GC	NA	NA
TGCTCGAGCAGCCGATAC	IntronTRIP	C1	chr5	10588368	+	NA	NA	0	34	NA	NA	0	34	NA	NA	0	34	NM_001164440.2	NA	NM_001164440.2.1	NM_001164440.2	24299	69448	0.259197627657418	EnhWk	Interior_Act3	37.76	Average GC	NA	MANE_mRNA
TGCTCGAGGAGTGGGTTG	IntronTRIP	C1	chr12	110215137	+	NA	NA	0	3	NA	NA	17	3	NA	NA	6	3	NM_014055.4	NA	NM_014055.4.18	NM_014055.4	90781	3656	0.961286360218982	Quies	Interior_Act1	35.56	Average GC	NA	MANE_mRNA
TGCTCGATACATCCCCCC	IntronTRIP	C1	chr19	45424872	-	NA	NA	7	6	NA	NA	0	6	NA	NA	0	6	NA	NA	NA	NA	NA	NA	NA	TssA	Speckle	43.46	Average GC	LINE	NA
TGCTCGATTTCCTAATAA	IntronTRIP	C1	chr2	137919168	-	NA	NA	0	17	NA	NA	2	17	NA	NA	0	17	NA	NA	NA	NA	NA	NA	NA	Quies	Near_Lm2	30.57	Low GC	LINE	NA
TGCTCGCCCCTGAGGAGA	IntronTRIP	C1	chr11	28999898	-	NA	NA	0	6	NA	NA	0	6	NA	NA	0	6	NA	NA	NA	NA	NA	NA	NA	Quies	Lamina	38.66	Average GC	NA	NA
TGCTCGCCCTTGTACGCT	IntronTRIP	C1	chr11	34631396	-	NA	NA	0	15	NA	NA	0	15	NA	NA	0	15	NA	NA	NA	NA	NA	NA	NA	Quies	Interior_Act3	46.85	Average GC	NA	NA
TGCTCGCCGTAGTAGGGG	IntronTRIP	C1	chrX	73054227	-	NA	NA	0	67	NA	NA	0	67	NA	NA	0	67	NA	NA	NA	NA	NA	NA	NA	Quies	Near_Lm2	37.56	Average GC	NA	NA
TGCTCGCGATAGTGTTGG	IntronTRIP	C1	chr1	44791058	-	NA	NA	0	5	NA	NA	0	5	NA	NA	0	5	NA	NA	NA	NA	NA	NA	NA	EnhWk	Speckle	50.45	High GC	NA	NA
TGCTCGCGCCCTGACAAC	IntronTRIP	C1	chr3	179321589	+	NA	NA	0	14	NA	NA	0	14	NA	NA	0	14	NA	NA	NA	NA	NA	NA	NA	Quies	Interior_Act3	40.66	Average GC	NA	NA
TGCTCGCGTCTACCTTGT	IntronTRIP	C1	chr7	86862963	+	NA	NA	0	43	NA	NA	0	43	NA	NA	0	43	NM_000840.3	NA	NM_000840.3.5	NM_000840.3	219055	1916	0.991329178942033	Quies	Near_Lm2	37.56	Average GC	NA	MANE_mRNA
TGCTCGCGTTCGGAGCCT	IntronTRIP	C1	chr11	112981781	+	NA	NA	0	15	NA	NA	0	15	NA	NA	0	15	NM_181351.5	NA	NM_181351.5.1	NM_181351.5	20362	296655	0.0642299939750865	Quies	Near_Lm1	36.36	Average GC	NA	MANE_mRNA
TGCTCGCGTTGACCGGCT	IntronTRIP	C1	chr2	170264029	-	NA	NA	0	68	NA	NA	0	68	NA	NA	0	68	NA	NA	NA	NA	NA	NA	NA	EnhA2	Interior_Act3	45.95	Average GC	LTR	NA
TGCTCGCTAAGACCAAAA	IntronTRIP	C1	chr13	108769021	+	NA	NA	0	71	NA	NA	0	71	NA	NA	4	71	NM_001198950.3	NA	NM_001198950.3.4	NM_001198950.3	139411	438984	0.241030783461129	EnhA2	Near_Lm2	37.46	Average GC	NA	MANE_mRNA
TGCTCGCTTAATCGCGGC	IntronTRIP	C1	chr4	46495028	+	NA	NA	0	11	NA	NA	0	11	NA	NA	0	11	NA	NA	NA	NA	104773	15166	0.873552389131142	Quies	Lamina	37.06	Average GC	NA	lncRNA
TGCTCGGCACTATACCGA	IntronTRIP	C1	chr17	69856944	-	NA	NA	0	4	NA	NA	0	4	NA	NA	0	4	NA	NA	NA	NA	NA	NA	NA	EnhA2	Near_Lm2	37.46	Average GC	NA	NA
TGCTCGGCATAGCACCCC	IntronTRIP	C1	chr8	30918540	-	NA	NA	0	16	NA	NA	0	16	NA	NA	0	16	NA	NA	NA	NA	NA	NA	NA	Quies	Interior_Act3	41.76	Average GC	NA	NA
TGCTCGGCCCTGAGACGA	IntronTRIP	C1	chr8	31035016	-	NA	NA	0	9	NA	NA	0	9	NA	NA	0	9	NA	NA	NA	NA	NA	NA	NA	TssA	Interior_Act3	43.56	Average GC	LTR	NA
TGCTCGGCGAATACGTGA	IntronTRIP	C1	chr12	88659853	-	NA	NA	0	27	NA	NA	0	27	NA	NA	0	27	NA	NA	NA	NA	NA	NA	NA	Quies	Lamina	36.76	Average GC	NA	NA
TGCTCGGGCGCTCGGTTC	IntronTRIP	C1	chr19	48254857	-	NA	NA	67	47	NA	NA	72	47	NA	NA	20	47	NM_001184900.3	NA	NM_001184900.3.13	NM_001184900.3	1055	46772	0.0220586697890313	EnhA1	Speckle	45.95	Average GC	NA	MANE_mRNA
TGCTCGGGCTGCGACGTC	IntronTRIP	C1	chr4	122701112	+	NA	NA	142	109	NA	NA	83	109	NA	NA	101	109	NA	NA	NA	NA	667	7676	0.0799472611770346	TxWk	Interior_Act3	36.06	Average GC	NA	lncRNA
TGCTCGGGTAGTCGGATC	IntronTRIP	C1	chr1	61270608	+	NA	NA	12	155	NA	NA	23	155	NA	NA	53	155	NM_001134673.4	NA	NM_001134673.4.2	NM_001134673.4	188048	192180	0.49456641804391	TxWk	Interior_Act3	34.87	Average GC	NA	MANE_mRNA
TGCTCGGGTGTCGAGGAA	IntronTRIP	C1	chr22	23025078	-	NA	NA	0	15	NA	NA	12	15	NA	NA	0	15	NA	NA	NA	NA	NA	NA	NA	ReprPCWk	Interior_Repr2	39.56	Average GC	NA	NA
TGCTCGGTCGCTGTTGCA	IntronTRIP	C1	chr3	40784904	-	NA	NA	0	86	NA	NA	1	86	NA	NA	0	86	NA	NA	NA	NA	NA	NA	NA	ReprPCWk	Near_Lm1	41.46	Average GC	NA	NA
TGCTCGTACGTGTTGCCA	IntronTRIP	C1	chr1	23357963	-	NA	NA	4	73	NA	NA	11	73	NA	NA	0	73	NA	NA	NA	NA	NA	NA	NA	Quies	Interior_Act1	44.66	Average GC	NA	NA
TGCTCGTAGAAAGCACGG	IntronTRIP	C1	chr13	37896722	-	NA	NA	0	53	NA	NA	0	53	NA	NA	0	53	NA	NA	NA	NA	NA	NA	NA	Quies	Near_Lm2	34.77	Average GC	NA	NA
TGCTCGTCCGGCAGGTGA	IntronTRIP	C1	chr5	157143867	+	NA	NA	47	57	NA	NA	0	57	NA	NA	2	57	NA	NA	NA	NA	NA	NA	NA	TssFlnkU	Near_Lm2	45.15	Average GC	LINE	NA
TGCTCGTCGCCGAGTACT	IntronTRIP	C1	chr5	45015056	+	NA	NA	0	45	NA	NA	0	45	NA	NA	0	45	NA	NA	NA	NA	NA	NA	NA	Quies	Lamina_Like	38.36	Average GC	NA	NA
TGCTCGTCGCTTCCCGTT	IntronTRIP	C1	chr11	65024900	-	NA	NA	0	11	NA	NA	1	11	NA	NA	0	11	NA	NA	NA	NA	NA	NA	NA	EnhWk	Speckle	52.05	High GC	NA	NA
TGCTCGTCTCGCGCGCCT	IntronTRIP	C1	chr22	21044624	-	NA	NA	0	13	NA	NA	0	13	NA	NA	0	13	NA	NA	NA	NA	393	2281	0.146970830216904	ReprPCWk	Speckle	60.04	High GC	NA	transcribed_unprocessed_pseudogene
TGCTCGTGATTTACGGAT	IntronTRIP	C1	chr3	194344006	-	NA	NA	0	34	NA	NA	37	34	NA	NA	14	34	NM_001080513.4	NA	NM_001080513.4.1	NM_001080513.4	7322	4239	0.63333621659026	ReprPCWk	Interior_Act3	46.55	Average GC	NA	MANE_mRNA
TGCTCGTGGGTCTCTGAA	IntronTRIP	C1	chr20	50901659	-	NA	NA	167	18	NA	NA	224	18	NA	NA	400	18	NM_001282531.3	NA	NM_001282531.3.1	NM_001282531.3	29778	12742	0.70032925682032	Tx	Interior_Act2	36.46	Average GC	NA	MANE_mRNA
TGCTCTAAGCTGTCGGTA	IntronTRIP	C1	chr11	129194104	+	NA	NA	0	50	NA	NA	0	50	NA	NA	0	50	NA	NA	NA	NA	NA	NA	NA	Quies	Lamina	27.77	Low GC	LINE	NA
TGCTCTAATCTATGCTTG	IntronTRIP	C1	chr2	146002935	+	NA	NA	0	4	NA	NA	0	4	NA	NA	18	4	NA	NA	NA	NA	NA	NA	NA	Het	Lamina	36.06	Average GC	NA	NA
TGCTCTACCGCCTGTATA	IntronTRIP	C1	chr15	35552137	+	NA	NA	7	2	NA	NA	0	2	NA	NA	0	2	NA	NA	NA	NA	5983	308062	0.0190514098298015	TxWk	Near_Lm1	35.46	Average GC	NA	lncRNA
TGCTCTACGTCCGTTCGT	IntronTRIP	C1	chr1	94450487	-	NA	NA	0	13	NA	NA	0	13	NA	NA	0	13	NA	NA	NA	NA	NA	NA	NA	Het	Near_Lm1	41.96	Average GC	NA	NA
TGCTCTAGAACCATCTCC	IntronTRIP	C1	chr1	100953224	+	NA	NA	18	21	NA	NA	0	21	NA	NA	44	21	NM_133496.5	NA	NM_133496.5.8	NM_133496.5	57135	28533	0.666935144978288	TxWk	Interior_Act3	38.76	Average GC	LTR	MANE_mRNA
TGCTCTAGTTGGGACTAC	IntronTRIP	C1	chr8	142798855	+	NA	NA	0	4	NA	NA	0	4	NA	NA	0	4	NA	NA	NA	NA	13481	13265	0.504037986988709	ReprPC	Interior_Act1	59.24	High GC	NA	lncRNA
TGCTCTATTGATGGCTAC	IntronTRIP	C1	chr17	14331973	-	NA	NA	0	51	NA	NA	0	51	NA	NA	0	51	NA	NA	NA	NA	NA	NA	NA	EnhA1	Interior_Repr1	45.95	Average GC	NA	NA
TGCTCTCACTCCCCTTTC	IntronTRIP	C1	chr14	60986173	+	NA	NA	34	50	NA	NA	76	50	NA	NA	48	50	NM_153811.3	NA	NM_153811.3.3	NM_153811.3	4929	66457	0.0690471521026532	TxWk	Near_Lm1	40.66	Average GC	NA	MANE_mRNA
TGCTCTCCCTATGTGAGT	IntronTRIP	C1	chr14	49687643	+	NA	NA	12	10	NA	NA	0	10	NA	NA	0	10	NA	NA	NA	NA	NA	NA	NA	TssA	Interior_Act3	53.95	High GC	NA	NA
TGCTCTCGACGCCGGGCA	IntronTRIP	C1	chr2	85858745	+	NA	NA	0	63	NA	NA	0	63	NA	NA	0	63	NA	NA	NA	NA	NA	NA	NA	TxWk	Interior_Act2	51.45	High GC	NA	NA
TGCTCTCGCGTCGGAAAC	IntronTRIP	C1	chr4	108144594	-	NA	NA	17	29	NA	NA	15	29	NA	NA	0	29	NM_016269.5	NA	NM_016269.5.9	NM_016269.5	24338	97047	0.200502533261935	EnhWk	Interior_Act3	42.06	Average GC	NA	MANE_mRNA
TGCTCTCGGGGGTGGCAC	IntronTRIP	C1	chr21	41335200	+	NA	NA	0	21	NA	NA	0	21	NA	NA	0	21	NM_058186.4	NA	NM_058186.4.2	NM_058186.4	18400	22527	0.449580961223642	ReprPCWk	Interior_Repr2	48.35	High GC	LTR	MANE_mRNA
TGCTCTCTATCACCAATA	IntronTRIP	C1	chr10	63417626	+	NA	NA	0	48	NA	NA	0	48	NA	NA	0	48	NA	NA	NA	NA	NA	NA	NA	Quies	Interior_Act3	30.17	Low GC	NA	NA
TGCTCTCTCTCTCCGGCT	IntronTRIP	C1	chr20	25929161	+	NA	NA	0	46	NA	NA	0	46	NA	NA	0	46	NA	NA	NA	NA	NA	NA	NA	Quies	Lamina_Like	39.66	Average GC	NA	NA
TGCTCTCTGCAAGCTTGC	IntronTRIP	C1	chr13	23435649	+	NA	NA	0	25	NA	NA	0	25	NA	NA	0	25	NA	NA	NA	NA	NA	NA	NA	ReprPCWk	Interior_Repr2	43.96	Average GC	SINE	NA
TGCTCTGACCGTAAGGTA	IntronTRIP	C1	chr11	100911793	-	NA	NA	0	62	NA	NA	0	62	NA	NA	0	62	NA	NA	NA	NA	NA	NA	NA	Quies	Near_Lm2	36.96	Average GC	NA	NA
TGCTCTGAGGATTGCATT	IntronTRIP	C1	chr1	231053916	-	NA	NA	0	28	NA	NA	0	28	NA	NA	0	28	NA	NA	NA	NA	NA	NA	NA	EnhA1	Interior_Act3	40.16	Average GC	NA	NA
TGCTCTGGACAGCTCTAA	IntronTRIP	C1	chr4	77697063	+	NA	NA	0	38	NA	NA	0	38	NA	NA	0	38	NA	NA	NA	NA	NA	NA	NA	Quies	Interior_Act3	32.57	Low GC	LINE	NA
TGCTCTGGACGTTTACAC	IntronTRIP	C1	chr12	71340076	-	NA	NA	0	15	NA	NA	0	15	NA	NA	0	15	NA	NA	NA	NA	NA	NA	NA	Quies	Near_Lm1	37.16	Average GC	NA	NA
TGCTCTGGGCGACAGCTA	IntronTRIP	C1	chr6	15324891	-	NA	NA	0	27	NA	NA	0	27	NA	NA	0	27	NA	NA	NA	NA	NA	NA	NA	TxWk	Interior_Act2	38.86	Average GC	NA	NA
TGCTCTGGGGGCGGTTTT	IntronTRIP	C1	chr17	59004398	+	NA	NA	0	3	NA	NA	0	3	NA	NA	0	3	NA	NA	NA	NA	NA	NA	NA	TxWk	Interior_Act1	32.97	Low GC	LINE	NA
TGCTCTGTCTGTCGTTCA	IntronTRIP	C1	chr14	28409792	+	NA	NA	0	41	NA	NA	0	41	NA	NA	0	41	NA	NA	NA	NA	91651	8820	0.91221347453494	Quies	Near_Lm2	39.86	Average GC	NA	lncRNA
TGCTCTTAGTGGACAACA	IntronTRIP	C1	chr12	116122102	+	NA	NA	0	6	NA	NA	0	6	NA	NA	0	6	NA	NA	NA	NA	NA	NA	NA	EnhWk	Interior_Act2	34.27	Low GC	NA	NA
TGCTCTTCAAATTCCATT	IntronTRIP	C1	chr1	23110738	+	NA	NA	0	6	NA	NA	0	6	NA	NA	0	6	NA	NA	NA	NA	NA	NA	NA	EnhWk	Interior_Act1	45.35	Average GC	NA	NA
TGCTCTTCACCCCGACAT	IntronTRIP	C1	chr22	36119957	+	NA	NA	0	24	NA	NA	0	24	NA	NA	0	24	NA	NA	NA	NA	NA	NA	NA	Quies	Interior_Act1	42.36	Average GC	LINE	NA
TGCTCTTCGTGGGTGGAT	IntronTRIP	C1	chr6	127582697	+	NA	NA	0	3	NA	NA	0	3	NA	NA	0	3	NM_001010905.3	NA	NM_001010905.3.4	NM_001010905.3	5524	9123	0.377142076875811	Quies	Lamina	35.56	Average GC	NA	MANE_mRNA
TGCTCTTGGGGTTTAATA	IntronTRIP	C1	chr16	8832395	-	NA	NA	0	32	NA	NA	0	32	NA	NA	0	32	NA	NA	NA	NA	NA	NA	NA	Tx	Interior_Act1	55.84	High GC	NA	NA
TGCTCTTTCCTGCAACGT	IntronTRIP	C1	chr2	59166370	+	NA	NA	0	12	NA	NA	0	12	NA	NA	0	12	NA	NA	NA	NA	152016	111318	0.577274487912689	Quies	Near_Lm2	37.36	Average GC	NA	lncRNA
TGCTGAAAACAAACAAAC	IntronTRIP	C1	chr15	58018823	-	NA	NA	0	47	NA	NA	0	47	NA	NA	0	47	NM_003888.4	NA	NM_003888.4.12	NM_003888.4	46888	65395	0.417587702501714	TxWk	Interior_Act2	30.77	Low GC	NA	MANE_mRNA
TGCTGAAACATCGGAAGT	IntronTRIP	C1	chrX	103431102	-	NA	NA	0	55	NA	NA	0	55	NA	NA	0	55	NA	NA	NA	NA	NA	NA	NA	Quies	Interior_Act3	44.36	Average GC	LTR	NA
TGCTGAAAGCGTACTTTT	IntronTRIP	C1	chr13	114063505	+	NA	NA	0	38	NA	NA	4	38	NA	NA	24	38	NA	NA	NA	NA	NA	NA	NA	EnhWk	Interior_Act1	37.06	Average GC	NA	NA
TGCTGAAATCGCGAATTA	IntronTRIP	C1	chr18	56807217	+	NA	NA	0	99	NA	NA	29	99	NA	NA	0	99	NM_015285.3	NA	NM_015285.3.19	NM_015285.3	155859	222575	0.411852529106793	Quies	Near_Lm1	32.87	Low GC	NA	MANE_mRNA
TGCTGAACTTCGGACGTG	IntronTRIP	C1	chr11	108496743	-	NA	NA	55	17	NA	NA	16	17	NA	NA	46	17	NM_153705.5	NA	NM_153705.5.7	NM_153705.5	1641	24628	0.0624690700064715	TssA	Interior_Act3	39.66	Average GC	NA	MANE_mRNA
TGCTGAAGAGGTCCTTGG	IntronTRIP	C1	chr13	86893993	+	NA	NA	0	28	NA	NA	1	28	NA	NA	0	28	NA	NA	NA	NA	NA	NA	NA	Quies	Lamina	30.47	Low GC	NA	NA
TGCTGAAGATTCCTTTGC	IntronTRIP	C1	chr16	24472763	-	NA	NA	0	31	NA	NA	0	31	NA	NA	0	31	NA	NA	NA	NA	NA	NA	NA	ReprPCWk	Interior_Act1	46.85	Average GC	NA	NA
TGCTGAAGCAATACCGGG	IntronTRIP	C1	chrX	41332794	-	NA	NA	4	52	NA	NA	0	52	NA	NA	45	52	NA	NA	NA	NA	NA	NA	NA	TssFlnkU	Interior_Act2	55.44	High GC	NA	NA
TGCTGAAGCCTGAAGCCA	IntronTRIP	C1	chr2	26149178	+	NA	NA	0	7	NA	NA	0	7	NA	NA	0	7	NA	NA	NA	NA	NA	NA	NA	ReprPC	Interior_Act1	45.25	Average GC	NA	NA
TGCTGAAGGATACGGCCA	IntronTRIP	C1	chr8	114288875	-	NA	NA	0	59	NA	NA	0	59	NA	NA	0	59	NA	NA	NA	NA	NA	NA	NA	Quies	Lamina	31.57	Low GC	NA	NA
TGCTGAAGTGGAGGGAGC	IntronTRIP	C1	chr14	30393826	-	NA	NA	2	12	NA	NA	5	12	NA	NA	61	12	NA	NA	NA	NA	NA	NA	NA	Quies	Near_Lm1	34.57	Average GC	NA	NA
TGCTGAATACTGTGCCTC	IntronTRIP	C1	chr13	20471010	-	NA	NA	26	20	NA	NA	0	20	NA	NA	0	20	NM_015974.3	NA	NM_015974.3.5	NM_015974.3	54847	67342	0.448870192897888	ReprPCWk	Interior_Repr2	44.86	Average GC	NA	MANE_mRNA
TGCTGAATCTTGTGTGTT	IntronTRIP	C1	chr3	87972382	+	NA	NA	0	18	NA	NA	24	18	NA	NA	74	18	NM_001322209.2	NA	NM_001322209.2.2	NM_001322209.2	179677	21457	0.893319876301371	Quies	Near_Lm2	33.77	Low GC	NA	MANE_mRNA
TGCTGACACTGCGGGAAG	IntronTRIP	C1	chr2	54100050	-	NA	NA	0	70	NA	NA	6	70	NA	NA	15	70	NA	NA	NA	NA	NA	NA	NA	Quies	Near_Lm1	37.66	Average GC	NA	NA
TGCTGACCCAGGCACACC	IntronTRIP	C1	chr4	179125913	+	NA	NA	0	6	NA	NA	0	6	NA	NA	0	6	NA	NA	NA	NA	NA	NA	NA	Quies	Lamina	32.87	Low GC	NA	NA
TGCTGACCCGCGTCGGTG	IntronTRIP	C1	chr6	72996368	+	NA	NA	56	7	NA	NA	14	7	NA	NA	56	7	NM_019842.4	NA	NM_019842.4.1	NM_019842.4	374305	202485	0.648945023318712	Quies	Near_Lm2	37.36	Average GC	NA	MANE_mRNA
TGCTGACCGCTGCACTAA	IntronTRIP	C1	chr5	42106668	+	NA	NA	0	73	NA	NA	0	73	NA	NA	0	73	NA	NA	NA	NA	NA	NA	NA	Quies	Lamina	36.46	Average GC	NA	NA
TGCTGACGGATAGGGTTG	IntronTRIP	C1	chr6	143549646	+	NA	NA	0	24	NA	NA	1	24	NA	NA	0	24	NA	NA	NA	NA	NA	NA	NA	ReprPCWk	Interior_Act3	48.45	High GC	NA	NA
TGCTGACTCGTGATGGGA	IntronTRIP	C1	chr7	107081543	-	NA	NA	0	43	NA	NA	0	43	NA	NA	0	43	NA	NA	NA	NA	52190	14952	0.777307795418665	TxWk	Interior_Act3	34.37	Low GC	NA	lncRNA
TGCTGACTTTTGACTTGA	IntronTRIP	C1	chr5	163544007	+	NA	NA	0	15	NA	NA	0	15	NA	NA	0	15	NA	NA	NA	NA	NA	NA	NA	ReprPCWk	Near_Lm2	42.06	Average GC	DNA	NA
TGCTGAGAAAAAGCTACC	IntronTRIP	C1	chr3	40144995	+	NA	NA	0	11	NA	NA	0	11	NA	NA	0	11	NM_015460.4	NA	NM_015460.4.3	NM_015460.4	335387	115326	0.744125419058248	ReprPCWk	Near_Lm1	38.76	Average GC	NA	MANE_mRNA
TGCTGAGAAGACGTATAG	IntronTRIP	C1	chr4	72314313	-	NA	NA	0	49	NA	NA	0	49	NA	NA	0	49	NM_014243.3	NA	NM_014243.3.11	NM_014243.3	254908	33345	0.884320371340454	TxWk	Near_Lm2	30.37	Low GC	SINE	MANE_mRNA
TGCTGAGCATAGGGCCGG	IntronTRIP	C1	chr3	49931312	-	NA	NA	0	34	NA	NA	18	34	NA	NA	0	34	NA	NA	NA	NA	NA	NA	NA	EnhA1	Speckle	43.26	Average GC	NA	NA
TGCTGAGCGCCGTTGATG	IntronTRIP	C1	chr11	58642395	-	NA	NA	28	80	NA	NA	1	80	NA	NA	0	80	NA	NA	NA	NA	NA	NA	NA	ReprPCWk	Interior_Repr1	40.56	Average GC	LTR	NA
TGCTGAGCGGTATAAACC	IntronTRIP	C1	chr5	139688456	+	NA	NA	11	57	NA	NA	14	57	NA	NA	14	57	NA	NA	NA	NA	3811	56554	0.0631326099561004	EnhWk	Interior_Act2	60.94	High GC	NA	lncRNA
TGCTGAGGCGCGTCTGTG	IntronTRIP	C1	chr5	153968229	-	NA	NA	0	102	NA	NA	0	102	NA	NA	0	102	NA	NA	NA	NA	NA	NA	NA	ReprPCWk	Near_Lm2	43.66	Average GC	SINE	NA
TGCTGAGGTTGCACGCTG	IntronTRIP	C1	chr2	27537141	+	NA	NA	0	23	NA	NA	0	23	NA	NA	0	23	NA	NA	NA	NA	NA	NA	NA	EnhA1	Speckle	48.15	High GC	NA	NA
TGCTGAGTACCTATGCGA	IntronTRIP	C1	chr6	143511132	-	NA	NA	49	28	NA	NA	7	28	NA	NA	11	28	NM_032020.5	NA	NM_032020.5.6	NM_032020.5	588	16321	0.0347743805074221	TssA	Interior_Act3	49.35	High GC	NA	MANE_mRNA
TGCTGAGTCCGCAATCCC	IntronTRIP	C1	chr1	234578033	+	NA	NA	0	33	NA	NA	5	33	NA	NA	0	33	NA	NA	NA	NA	NA	NA	NA	Quies	Interior_Act3	46.55	Average GC	NA	NA
TGCTGAGTCTGAACGCAC	IntronTRIP	C1	chr17	22135376	+	NA	NA	946	90	NA	NA	990	90	NA	NA	661	90	NA	NA	NA	NA	44633	69780	0.390104271367764	NA	Lamina_Like	30.87	Low GC	NA	lncRNA
TGCTGAGTTGTCGCGTTT	IntronTRIP	C1	chr22	17633260	+	NA	NA	14	7	NA	NA	0	7	NA	NA	0	7	NA	NA	NA	NA	NA	NA	NA	EnhA1	Interior_Act2	41.56	Average GC	NA	NA
TGCTGATACAGATGTAGT	IntronTRIP	C1	chr7	79611239	-	NA	NA	0	172	NA	NA	0	172	NA	NA	0	172	NA	NA	NA	NA	NA	NA	NA	Quies	Lamina	34.87	Average GC	NA	NA
TGCTGATAGTCTTTGCGG	IntronTRIP	C1	chr6	146582387	+	NA	NA	0	20	NA	NA	0	20	NA	NA	0	20	NA	NA	NA	NA	NA	NA	NA	Quies	Near_Lm2	36.26	Average GC	NA	NA
TGCTGATATCATTTGCGC	IntronTRIP	C1	chr11	14336185	+	NA	NA	0	3	NA	NA	0	3	NA	NA	0	3	NA	NA	NA	NA	NA	NA	NA	Het	Interior_Act3	41.96	Average GC	LINE	NA
TGCTGATATTTGAAGGGC	IntronTRIP	C1	chr6	39747121	-	NA	NA	0	23	NA	NA	0	23	NA	NA	0	23	NA	NA	NA	NA	NA	NA	NA	Quies	Interior_Repr2	32.57	Low GC	NA	NA
TGCTGATGAATGCAGCCG	IntronTRIP	C1	chr2	99155830	-	NA	NA	0	20	NA	NA	0	20	NA	NA	0	20	NA	NA	NA	NA	NA	NA	NA	TssA	Interior_Act2	42.16	Average GC	NA	NA
TGCTGATGCTAGCGCTAT	IntronTRIP	C1	chr2	64143115	-	NA	NA	24	3	NA	NA	1	3	NA	NA	0	3	NM_020651.4	NA	NM_020651.4.6	NM_020651.4	1305	50464	0.0252081361432518	TssA	Interior_Act3	35.36	Average GC	NA	MANE_mRNA
TGCTGATGTACTAGTAAA	IntronTRIP	C1	chr5	180025776	-	NA	NA	0	20	NA	NA	9	20	NA	NA	0	20	NM_018434.6	NA	NM_018434.6.7	NM_018434.6	45983	70710	0.394051057047124	TxWk	Interior_Act1	30.67	Low GC	NA	MANE_mRNA
TGCTGATTAGAAACGCAC	IntronTRIP	C1	chr4	73730027	+	NA	NA	0	51	NA	NA	0	51	NA	NA	0	51	NA	NA	NA	NA	NA	NA	NA	TxWk	Interior_Act3	36.76	Average GC	NA	NA
TGCTGATTAGCGATATCT	IntronTRIP	C1	chr17	39345136	-	NA	NA	104	11	NA	NA	74	11	NA	NA	29	11	NM_032875.3	NA	NM_032875.3.14	NM_032875.3	56490	92474	0.379219140194946	EnhWk	Speckle	38.66	Average GC	NA	MANE_mRNA
TGCTGATTCTTATGCCCA	IntronTRIP	C1	chr1	6871205	+	NA	NA	28	107	NA	NA	128	107	NA	NA	78	107	NM_015215.4	NA	NM_015215.4.3	NM_015215.4	85752	898501	0.0871239406941102	Quies	Interior_Act2	33.27	Low GC	NA	MANE_mRNA
TGCTGATTGTTCTGTAAC	IntronTRIP	C1	chr7	12305904	-	NA	NA	117	29	NA	NA	111	29	NA	NA	0	29	NA	NA	NA	NA	NA	NA	NA	Quies	Near_Lm2	38.06	Average GC	NA	NA
TGCTGCAAATACCTGAAC	IntronTRIP	C1	chr5	96872182	+	NA	NA	0	68	NA	NA	0	68	NA	NA	0	68	NA	NA	NA	NA	NA	NA	NA	Quies	Interior_Act3	35.96	Average GC	NA	NA
TGCTGCACCCCCACAGTT	IntronTRIP	C1	chr9	37237742	-	NA	NA	9	99	NA	NA	0	99	NA	NA	0	99	NA	NA	NA	NA	NA	NA	NA	TxWk	Interior_Act2	33.97	Low GC	NA	NA
TGCTGCACGAAGTTACTT	IntronTRIP	C1	chr14	93061908	+	NA	NA	0	28	NA	NA	0	28	NA	NA	0	28	NA	NA	NA	NA	NA	NA	NA	EnhWk	Interior_Act2	46.95	Average GC	LINE	NA
TGCTGCACGTTCACCCCA	IntronTRIP	C1	chrX	44626764	+	NA	NA	0	36	NA	NA	0	36	NA	NA	0	36	NA	NA	NA	NA	NA	NA	NA	Quies	Interior_Act3	40.76	Average GC	LINE	NA
TGCTGCACTCCGGGAGCT	IntronTRIP	C1	chr18	35496103	-	NA	NA	1	104	NA	NA	6	104	NA	NA	1	104	NM_194281.4	NA	NM_194281.4.4	NM_194281.4	1857	27771	0.0626771972458485	TssFlnkU	Interior_Act3	37.86	Average GC	NA	MANE_mRNA
TGCTGCAGCCTCCGTCGT	IntronTRIP	C1	chr6	15621657	-	NA	NA	69	54	NA	NA	43	54	NA	NA	55	54	NM_032122.5	NA	NM_032122.5.5	NM_032122.5	41371	98851	0.29503929483248	EnhA1	Interior_Act3	40.46	Average GC	NA	MANE_mRNA
TGCTGCATCCGACGGCGG	IntronTRIP	C1	chr11	73865586	+	NA	NA	20	9	NA	NA	44	9	NA	NA	19	9	NA	NA	NA	NA	NA	NA	NA	TxWk	Interior_Act1	44.26	Average GC	NA	NA
TGCTGCATGTGCCCATTA	IntronTRIP	C1	chr13	26203267	-	NA	NA	0	24	NA	NA	11	24	NA	NA	9	24	NA	NA	NA	NA	NA	NA	NA	TxWk	Interior_Act2	45.35	Average GC	NA	NA
TGCTGCATTAATTAGGTG	IntronTRIP	C1	chr13	67488950	+	NA	NA	0	77	NA	NA	0	77	NA	NA	0	77	NA	NA	NA	NA	NA	NA	NA	Quies	Lamina	35.56	Average GC	NA	NA
TGCTGCATTGATGACCGA	IntronTRIP	C1	chr18	61581436	+	NA	NA	0	21	NA	NA	0	21	NA	NA	0	21	NA	NA	NA	NA	NA	NA	NA	Quies	Near_Lm2	48.65	High GC	NA	NA
TGCTGCCAACCGCGGAGA	IntronTRIP	C1	chr7	154676788	+	NA	NA	0	14	NA	NA	9	14	NA	NA	4	14	NM_130797.4	NA	NM_130797.4.7	NM_130797.4	624391	217497	0.741655659660192	TssFlnkU	Interior_Repr2	48.75	High GC	NA	MANE_mRNA
TGCTGCCACCTGTCCGCG	IntronTRIP	C1	chr18	25934685	+	NA	NA	0	31	NA	NA	0	31	NA	NA	0	31	NA	NA	NA	NA	NA	NA	NA	Quies	Near_Lm1	42.76	Average GC	NA	NA
TGCTGCCACTGAGTATCT	IntronTRIP	C1	chr1	6718168	+	NA	NA	0	3	NA	NA	0	3	NA	NA	0	3	NA	NA	NA	NA	NA	NA	NA	ReprPC	Interior_Act1	42.56	Average GC	NA	NA
TGCTGCCAGGCTCTGTGG	IntronTRIP	C1	chr7	93869735	+	NA	NA	0	93	NA	NA	0	93	NA	NA	8	93	NA	NA	NA	NA	NA	NA	NA	Quies	Near_Lm2	41.46	Average GC	NA	NA
TGCTGCCATATATTGGCT	IntronTRIP	C1	chr22	33999506	-	NA	NA	0	56	NA	NA	1	56	NA	NA	0	56	NA	NA	NA	NA	NA	NA	NA	Quies	Interior_Repr2	32.87	Low GC	NA	NA
TGCTGCCATGTAGGGGAC	IntronTRIP	C1	chr4	103102874	-	NA	NA	0	21	NA	NA	2	21	NA	NA	0	21	NA	NA	NA	NA	NA	NA	NA	TxWk	Near_Lm2	41.36	Average GC	NA	NA
TGCTGCCCCAGCCGCGGC	IntronTRIP	C1	chr11	110071467	+	NA	NA	0	4	NA	NA	0	4	NA	NA	0	4	NA	NA	NA	NA	NA	NA	NA	TxWk	Near_Lm2	40.76	Average GC	LINE	NA
TGCTGCCCGTGACGTTAA	IntronTRIP	C1	chr6	49655165	-	NA	NA	0	19	NA	NA	0	19	NA	NA	0	19	NA	NA	NA	NA	NA	NA	NA	TxWk	Interior_Act3	34.57	Average GC	NA	NA
TGCTGCCTACGCCAGTAT	IntronTRIP	C1	chr7	133467953	+	NA	NA	0	9	NA	NA	0	9	NA	NA	0	9	NM_021807.4	NA	NM_021807.4.7	NM_021807.4	214876	597808	0.26440289214504	Quies	Interior_Act3	31.17	Low GC	NA	MANE_mRNA
TGCTGCCTCATTACAAAG	IntronTRIP	C1	chr3	141903168	+	NA	NA	336	14	NA	NA	335	14	NA	NA	235	14	NM_001679.4	NA	NM_001679.4.1	NM_001679.4	26526	23381	0.531508606007173	TxWk	Interior_Act2	39.36	Average GC	NA	MANE_mRNA
TGCTGCCTTCGACTATCG	IntronTRIP	C1	chr2	186561265	-	NA	NA	0	5	NA	NA	0	5	NA	NA	0	5	NA	NA	NA	NA	NA	NA	NA	Quies	Near_Lm2	39.16	Average GC	NA	NA
TGCTGCGAACACTGCAAA	IntronTRIP	C1	chr2	35881049	+	NA	NA	0	16	NA	NA	0	16	NA	NA	0	16	NA	NA	NA	NA	NA	NA	NA	Quies	Lamina	30.17	Low GC	NA	NA
TGCTGCGACTCGAGATAT	IntronTRIP	C1	chr16	68020220	-	NA	NA	0	13	NA	NA	7	13	NA	NA	2	13	NA	NA	NA	NA	NA	NA	NA	TxWk	Speckle	48.95	High GC	NA	NA
TGCTGCGAGGGTTCGCCT	IntronTRIP	C1	chr3	14651450	+	NA	NA	0	29	NA	NA	0	29	NA	NA	0	29	NA	NA	NA	NA	NA	NA	NA	TssA	Interior_Act2	50.95	High GC	NA	NA
TGCTGCGCAAGGCATGAC	IntronTRIP	C1	chr16	23789037	-	NA	NA	0	29	NA	NA	1	29	NA	NA	0	29	NA	NA	NA	NA	NA	NA	NA	EnhWk	Interior_Act1	43.16	Average GC	NA	NA
TGCTGCGCATATGAGGGC	IntronTRIP	C1	chr15	95638831	-	NA	NA	0	7	NA	NA	0	7	NA	NA	0	7	NA	NA	NA	NA	NA	NA	NA	TssA	Interior_Act3	40.26	Average GC	NA	NA
TGCTGCGCGTATTTCGAT	IntronTRIP	C1	chr16	52328635	-	NA	NA	0	55	NA	NA	0	55	NA	NA	0	55	NA	NA	NA	NA	55105	31648	0.635194171959471	Quies	Near_Lm2	27.57	Low GC	NA	lncRNA
TGCTGCGGACGCCTGTAC	IntronTRIP	C1	chr16	48591270	-	NA	NA	33	2	NA	NA	102	2	NA	NA	123	2	NM_153029.4	NA	NM_153029.4.6	NM_153029.4	18910	52545	0.264642082429501	TxWk	Interior_Act3	39.16	Average GC	NA	MANE_mRNA
TGCTGCGGATGAAGATGC	IntronTRIP	C1	chr21	31289865	+	NA	NA	0	11	NA	NA	0	11	NA	NA	0	11	NA	NA	NA	NA	NA	NA	NA	ReprPCWk	Near_Lm1	38.46	Average GC	NA	NA
TGCTGCGGTGTGTGGAAC	IntronTRIP	C1	chr3	183449591	-	NA	NA	0	14	NA	NA	0	14	NA	NA	0	14	NA	NA	NA	NA	NA	NA	NA	TssA	Interior_Act3	36.46	Average GC	LTR	NA
TGCTGCGGTTGTGTCCGC	IntronTRIP	C1	chr14	86657280	+	NA	NA	0	9	NA	NA	0	9	NA	NA	0	9	NA	NA	NA	NA	NA	NA	NA	Quies	Lamina	37.96	Average GC	NA	NA
TGCTGCGTGCCGTACCTA	IntronTRIP	C1	chr1	167789192	-	NA	NA	0	74	NA	NA	64	74	NA	NA	200	74	NA	NA	NA	NA	NA	NA	NA	Tx	Interior_Act3	41.56	Average GC	NA	NA
TGCTGCGTGCCGTCACGT	IntronTRIP	C1	chr18	3655459	-	NA	NA	14	7	NA	NA	16	7	NA	NA	9	7	NM_004746.4	NA	NM_004746.4.6	NM_004746.4	799848	159428	0.833803827052902	EnhA1	Interior_Act3	47.55	Average GC	NA	MANE_mRNA
TGCTGCGTTACATGCGCA	IntronTRIP	C1	chr14	69209812	+	NA	NA	17	61	NA	NA	28	61	NA	NA	16	61	NM_001193360.2	NA	NM_001193360.2.3	NM_001193360.2	18315	34206	0.348717655794825	Quies	Interior_Act2	40.06	Average GC	Low_complexity	MANE_mRNA
TGCTGCGTTTTGACAGAA	IntronTRIP	C1	chr16	56934304	+	NA	NA	218	35	NA	NA	421	35	NA	NA	278	35	NM_014685.4	NA	NM_014685.4.1	NM_014685.4	2163	10560	0.170007073803348	TssFlnkD	Interior_Act1	38.26	Average GC	SINE	MANE_mRNA
TGCTGCTACCTACGTTAA	IntronTRIP	C1	chr15	58279469	-	NA	NA	0	7	NA	NA	14	7	NA	NA	0	7	NA	NA	NA	NA	NA	NA	NA	EnhWk	Interior_Act2	41.36	Average GC	NA	NA
TGCTGCTAGTTAGGGGTC	IntronTRIP	C1	chr18	3661964	-	NA	NA	7	119	NA	NA	15	119	NA	NA	31	119	NM_004746.4	NA	NM_004746.4.6	NM_004746.4	793343	165933	0.827022671264579	EnhA2	Interior_Act3	41.36	Average GC	NA	MANE_mRNA
TGCTGCTCGACGAAGCGT	IntronTRIP	C1	chr8	105363019	-	NA	NA	21	3	NA	NA	44	3	NA	NA	20	3	NA	NA	NA	NA	NA	NA	NA	EnhA1	Interior_Act3	34.17	Low GC	NA	NA
TGCTGCTCGTCGCACAAC	IntronTRIP	C1	chr1	77608415	-	NA	NA	22	117	NA	NA	46	117	NA	NA	19	117	NM_015534.6	NA	NM_015534.6.10	NM_015534.6	74243	46000	0.617441347937094	TxWk	Interior_Act3	34.67	Average GC	NA	MANE_mRNA
TGCTGCTGTACTTTAATA	IntronTRIP	C1	chr20	56421827	-	NA	NA	0	66	NA	NA	1	66	NA	NA	0	66	NA	NA	NA	NA	NA	NA	NA	EnhG2	Interior_Act3	46.15	Average GC	NA	NA
TGCTGCTTTAGCGGTATA	IntronTRIP	C1	chr1	197919138	+	NA	NA	0	2	NA	NA	0	2	NA	NA	0	2	NM_020204.3	NA	NM_020204.3.1	NM_020204.3	1767	16340	0.0975865687303253	ReprPC	Near_Lm2	45.05	Average GC	NA	MANE_mRNA
TGCTGGAACTTGGTCACT	IntronTRIP	C1	chr1	231160443	-	NA	NA	0	10	NA	NA	0	10	NA	NA	0	10	NA	NA	NA	NA	NA	NA	NA	EnhA1	Interior_Act3	52.25	High GC	NA	NA
TGCTGGACATGGCTTTAA	IntronTRIP	C1	chr14	100162583	-	NA	NA	80	27	NA	NA	58	27	NA	NA	11	27	NA	NA	NA	NA	NA	NA	NA	Quies	Interior_Act2	53.25	High GC	NA	NA
TGCTGGACCCCGTTTGAG	IntronTRIP	C1	chr7	95752636	+	NA	NA	0	26	NA	NA	0	26	NA	NA	0	26	NA	NA	NA	NA	NA	NA	NA	Quies	Near_Lm2	38.96	Average GC	NA	NA
TGCTGGACCTCTTACCAG	IntronTRIP	C1	chr1	94417352	-	NA	NA	11	11	NA	NA	18	11	NA	NA	8	11	NA	NA	NA	NA	NA	NA	NA	TssFlnkU	Near_Lm1	39.16	Average GC	NA	NA
TGCTGGACGGTGTTATCC	IntronTRIP	C1	chr12	128896759	-	NA	NA	12	42	NA	NA	6	42	NA	NA	49	42	NA	NA	NA	NA	NA	NA	NA	ReprPCWk	Near_Lm1	35.36	Average GC	SINE	NA
TGCTGGACTACCGCCCGA	IntronTRIP	C1	chr2	98301920	-	NA	NA	0	62	NA	NA	0	62	NA	NA	0	62	NA	NA	NA	NA	NA	NA	NA	ReprPC	Interior_Repr1	44.86	Average GC	LINE	NA
TGCTGGAGACGCCGCAAG	IntronTRIP	C1	chr3	152909298	-	NA	NA	0	36	NA	NA	0	36	NA	NA	0	36	NA	NA	NA	NA	NA	NA	NA	Quies	Near_Lm1	37.46	Average GC	NA	NA
TGCTGGAGGCTGGTGTTC	IntronTRIP	C1	chr4	40197317	-	NA	NA	0	88	NA	NA	0	88	NA	NA	0	88	NA	NA	NA	NA	NA	NA	NA	TssA	Interior_Act3	41.86	Average GC	NA	NA
TGCTGGATAGACTATGGC	IntronTRIP	C1	chr3	25435548	-	NA	NA	0	14	NA	NA	0	14	NA	NA	0	14	NA	NA	NA	NA	NA	NA	NA	ReprPCWk	Lamina	31.77	Low GC	NA	NA
TGCTGGATTCCACTTAAC	IntronTRIP	C1	chr14	23202987	+	NA	NA	0	94	NA	NA	0	94	NA	NA	0	94	NA	NA	NA	NA	NA	NA	NA	Quies	Interior_Act1	43.06	Average GC	NA	NA
TGCTGGCAACCTCGACCA	IntronTRIP	C1	chr1	193066632	-	NA	NA	0	26	NA	NA	0	26	NA	NA	0	26	NA	NA	NA	NA	NA	NA	NA	EnhWk	Near_Lm2	36.76	Average GC	NA	NA
TGCTGGCCATCCACTAGA	IntronTRIP	C1	chr6	143168368	-	NA	NA	0	33	NA	NA	0	33	NA	NA	0	33	NA	NA	NA	NA	NA	NA	NA	EnhA2	Interior_Act3	34.37	Low GC	LINE	NA
TGCTGGCCGGGTTTAGTA	IntronTRIP	C1	chr4	103084983	+	NA	NA	0	64	NA	NA	8	64	NA	NA	17	64	NA	NA	NA	NA	NA	NA	NA	Quies	Near_Lm2	39.36	Average GC	NA	NA
TGCTGGCGAGGGTTTTGT	IntronTRIP	C1	chr7	108462398	-	NA	NA	0	14	NA	NA	0	14	NA	NA	0	14	NA	NA	NA	NA	NA	NA	NA	ReprPCWk	Interior_Act3	42.26	Average GC	NA	NA
TGCTGGCGATTATTGCGG	IntronTRIP	C1	chr21	14581790	+	NA	NA	0	45	NA	NA	0	45	NA	NA	0	45	NA	NA	NA	NA	NA	NA	NA	EnhA2	Interior_Act3	40.66	Average GC	SINE	NA
TGCTGGCGCTCCTGTGGC	IntronTRIP	C1	chr5	140719868	-	NA	NA	0	32	NA	NA	0	32	NA	NA	0	32	NA	NA	NA	NA	NA	NA	NA	TssA	Interior_Repr1	39.06	Average GC	LINE	NA
TGCTGGCGTAATCGTGCG	IntronTRIP	C1	chr1	241857141	-	NA	NA	0	3	NA	NA	0	3	NA	NA	0	3	NA	NA	NA	NA	NA	NA	NA	TxWk	Interior_Act3	39.26	Average GC	NA	NA
TGCTGGCTAGGCCTCTTC	IntronTRIP	C1	chr12	70658204	+	NA	NA	0	26	NA	NA	0	26	NA	NA	0	26	NA	NA	NA	NA	NA	NA	NA	EnhWk	Interior_Act3	38.26	Average GC	NA	NA
TGCTGGGACCCCCTGTAT	IntronTRIP	C1	chr3	21524858	-	NA	NA	0	82	NA	NA	6	82	NA	NA	20	82	NM_024697.3	NA	NM_024697.3.5	NM_024697.3	226352	112641	0.667718802453148	EnhA2	Lamina	34.07	Low GC	NA	MANE_mRNA
TGCTGGGACTACAATGAT	IntronTRIP	C1	chr9	4678773	-	NA	NA	0	9	NA	NA	16	9	NA	NA	0	9	NA	NA	NA	NA	764	2173	0.260129383724889	TssA	Interior_Act3	38.76	Average GC	NA	lncRNA
TGCTGGGAGAGCCCCGAC	IntronTRIP	C1	chr21	35378356	+	NA	NA	0	30	NA	NA	0	30	NA	NA	0	30	NA	NA	NA	NA	NA	NA	NA	Quies	Interior_Act2	40.76	Average GC	NA	NA
TGCTGGGAGCAGTATCTA	IntronTRIP	C1	chr2	86127012	-	NA	NA	0	57	NA	NA	0	57	NA	NA	0	57	NA	NA	NA	NA	NA	NA	NA	Tx	Interior_Act2	41.46	Average GC	NA	NA
TGCTGGGATTCTACTCAA	IntronTRIP	C1	chr12	1402818	+	NA	NA	0	25	NA	NA	0	25	NA	NA	0	25	NM_178040.4	NA	NM_178040.4.16	NM_178040.4	411596	93113	0.815511512574573	Quies	Interior_Act1	36.66	Average GC	NA	MANE_mRNA
TGCTGGGCGAGGCTTTCA	IntronTRIP	C1	chr11	35887606	-	NA	NA	0	12	NA	NA	0	12	NA	NA	0	12	NA	NA	NA	NA	NA	NA	NA	ReprPCWk	Interior_Act3	34.97	Average GC	LINE	NA
TGCTGGGCTTACTCTTCC	IntronTRIP	C1	chrX	30520415	+	NA	NA	77	269	NA	NA	114	269	NA	NA	21	269	NA	NA	NA	NA	NA	NA	NA	Quies	Near_Lm2	36.66	Average GC	NA	NA
TGCTGGGGGTCTTGACAA	IntronTRIP	C1	chr12	104494351	+	NA	NA	35	9	NA	NA	43	9	NA	NA	0	9	NM_018413.6	NA	NM_018413.6.1	NM_018413.6	37404	267663	0.122609131764498	EnhWk	Interior_Act3	46.45	Average GC	NA	MANE_mRNA
TGCTGGGGGTTGTAGTAA	IntronTRIP	C1	chr19	5764792	-	NA	NA	0	42	NA	NA	0	42	NA	NA	0	42	NA	NA	NA	NA	NA	NA	NA	ReprPCWk	Speckle	50.25	High GC	SINE	NA
TGCTGGGGGTTTATCTCA	IntronTRIP	C1	chr11	59931447	+	NA	NA	0	39	NA	NA	0	39	NA	NA	0	39	NA	NA	NA	NA	NA	NA	NA	Het	Interior_Repr1	45.45	Average GC	NA	NA
TGCTGGGGTACGTGAACG	IntronTRIP	C1	chr7	107834770	-	NA	NA	0	17	NA	NA	0	17	NA	NA	0	17	NA	NA	NA	NA	NA	NA	NA	TxWk	Interior_Act3	43.36	Average GC	NA	NA
TGCTGGGGTCAGAGCTCT	IntronTRIP	C1	chr6	143059611	-	NA	NA	20	9	NA	NA	30	9	NA	NA	24	9	NA	NA	NA	NA	71	93318	0.000760260844424932	Quies	Near_Lm1	39.36	Average GC	NA	lncRNA
TGCTGGGTCGCAGCGTGA	IntronTRIP	C1	chr1	240429202	-	NA	NA	0	33	NA	NA	0	33	NA	NA	0	33	NA	NA	NA	NA	NA	NA	NA	Quies	Lamina	30.67	Low GC	LINE	NA
TGCTGGGTCGTGCCTTCC	IntronTRIP	C1	chr21	14585442	+	NA	NA	15	4	NA	NA	0	4	NA	NA	9	4	NA	NA	NA	NA	3240	12861	0.201229737283399	EnhA2	Interior_Act3	32.37	Low GC	NA	lncRNA
TGCTGGGTGTTTGGGTGG	IntronTRIP	C1	chr2	202085401	+	NA	NA	0	70	NA	NA	1	70	NA	NA	0	70	NM_001277372.4	NA	NM_001277372.4.2	NM_001277372.4	12147	119787	0.092068761653554	ReprPCWk	Interior_Act2	41.96	Average GC	LTR	MANE_mRNA
TGCTGGGTTGCGTTGCGC	IntronTRIP	C1	chr7	104083238	+	NA	NA	0	16	NA	NA	0	16	NA	NA	0	16	NA	NA	NA	NA	NA	NA	NA	Quies	Interior_Act2	33.97	Low GC	LINE	NA
TGCTGGTAACATGAAATG	IntronTRIP	C1	chr2	10810983	+	NA	NA	0	5	NA	NA	0	5	NA	NA	0	5	NA	NA	NA	NA	NA	NA	NA	TssFlnkD	Interior_Act2	42.96	Average GC	NA	NA
TGCTGGTAACTATGGCCG	IntronTRIP	C1	chr12	92745006	-	NA	NA	0	61	NA	NA	0	61	NA	NA	0	61	NA	NA	NA	NA	NA	NA	NA	ReprPCWk	Near_Lm1	41.06	Average GC	NA	NA
TGCTGGTATGTATTTCTG	IntronTRIP	C1	chr6	49759819	-	NA	NA	0	9	NA	NA	0	9	NA	NA	0	9	NA	NA	NA	NA	NA	NA	NA	Quies	Interior_Act3	33.77	Low GC	NA	NA
TGCTGGTCCCACTCTAGC	IntronTRIP	C1	chr4	79210592	-	NA	NA	7	49	NA	NA	7	49	NA	NA	6	49	NA	NA	NA	NA	NA	NA	NA	TssA	Near_Lm1	42.76	Average GC	NA	NA
TGCTGGTCCGGGTTGGCT	IntronTRIP	C1	chr18	46892477	+	NA	NA	0	74	NA	NA	0	74	NA	NA	0	74	NA	NA	NA	NA	NA	NA	NA	TxWk	Interior_Act3	38.26	Average GC	NA	NA
TGCTGGTCCGTGCGGTCG	IntronTRIP	C1	chr3	196144737	+	NA	NA	16	7	NA	NA	7	7	NA	NA	14	7	NA	NA	NA	NA	2221	16156	0.120857593731295	EnhA1	Interior_Act1	53.95	High GC	NA	lncRNA
TGCTGGTGCCTATGGAGT	IntronTRIP	C1	chr16	47465885	+	NA	NA	65	4	NA	NA	164	4	NA	NA	62	4	NM_000293.3	NA	NM_000293.3.1	NM_000293.3	4555	235638	0.0189639165171341	TssA	Interior_Act3	31.47	Low GC	NA	MANE_mRNA
TGCTGGTGTTCTTCTACC	IntronTRIP	C1	chr12	56129738	+	NA	NA	7	40	NA	NA	26	40	NA	NA	0	40	NM_015292.3	NA	NM_015292.3.1	NM_015292.3	1472	14936	0.0897123354461238	TssFlnkU	Speckle	57.54	High GC	NA	MANE_mRNA
TGCTGGTTCAATGTGGGG	IntronTRIP	C1	chr1	115976257	+	NA	NA	0	17	NA	NA	0	17	NA	NA	0	17	NA	NA	NA	NA	NA	NA	NA	TssBiv	Interior_Repr2	62.54	High GC	NA	NA
TGCTGGTTTTGACGGGCT	IntronTRIP	C1	chr9	14495844	-	NA	NA	11	52	NA	NA	3	52	NA	NA	0	52	NA	NA	NA	NA	NA	NA	NA	Quies	Near_Lm1	35.06	Average GC	NA	NA
TGCTGTAATGCGGTAGGC	IntronTRIP	C1	chr4	139071751	+	NA	NA	0	21	NA	NA	16	21	NA	NA	0	21	NA	NA	NA	NA	NA	NA	NA	TxWk	Interior_Act3	34.47	Average GC	NA	NA
TGCTGTACTCTGGTGAGG	IntronTRIP	C1	chr12	115103941	-	NA	NA	11	12	NA	NA	0	12	NA	NA	0	12	NA	NA	NA	NA	NA	NA	NA	Quies	Interior_Repr2	49.05	High GC	NA	NA
TGCTGTCACACCGTACTA	IntronTRIP	C1	chr8	73630067	-	NA	NA	0	28	NA	NA	26	28	NA	NA	16	28	NM_001164380.2	NA	NM_001164380.2.9	NM_001164380.2	116773	209699	0.357681516332182	TxWk	Interior_Act3	38.46	Average GC	NA	MANE_mRNA
TGCTGTCCATCTACCCAA	IntronTRIP	C1	chr7	130204655	+	NA	NA	0	33	NA	NA	0	33	NA	NA	0	33	NA	NA	NA	NA	30937	706	0.977688588313371	TssA	Interior_Act2	43.96	Average GC	NA	lncRNA
TGCTGTCCCGACGAGACA	IntronTRIP	C1	chr20	34815084	-	NA	NA	0	9	NA	NA	0	9	NA	NA	0	9	NM_014071.5	NA	NM_014071.5.14	NM_014071.5	10567	100311	0.0953029455798265	TxWk	Speckle	43.16	Average GC	NA	MANE_mRNA
TGCTGTCCCTAAGACAGT	IntronTRIP	C1	chr4	23252127	-	NA	NA	0	140	NA	NA	31	140	NA	NA	0	140	NA	NA	NA	NA	33446	17502	0.656473266860328	Quies	Near_Lm2	31.77	Low GC	NA	lncRNA
TGCTGTCCCTGGAGCACC	IntronTRIP	C1	chr10	28878418	-	NA	NA	0	37	NA	NA	0	37	NA	NA	0	37	NA	NA	NA	NA	NA	NA	NA	Quies	Interior_Act2	43.06	Average GC	NA	NA
TGCTGTCCGCTCAACGTA	IntronTRIP	C1	chr2	216769502	+	NA	NA	0	8	NA	NA	0	8	NA	NA	0	8	NA	NA	NA	NA	75098	566618	0.117026846767106	EnhWk	Interior_Act3	47.15	Average GC	NA	lncRNA
TGCTGTCCTACGCGCTGA	IntronTRIP	C1	chr14	21543087	+	NA	NA	0	63	NA	NA	0	63	NA	NA	0	63	NA	NA	NA	NA	NA	NA	NA	Quies	Interior_Act1	39.56	Average GC	NA	NA
TGCTGTCGGCTTTACTAT	IntronTRIP	C1	chr6	4929411	-	NA	NA	0	12	NA	NA	0	12	NA	NA	0	12	NA	NA	NA	NA	NA	NA	NA	EnhWk	Interior_Act3	34.47	Average GC	LINE	NA
TGCTGTCGGTCGGCAGCT	IntronTRIP	C1	chr7	96137354	+	NA	NA	26	51	NA	NA	3	51	NA	NA	0	51	NA	NA	NA	NA	NA	NA	NA	TxWk	Near_Lm1	42.66	Average GC	NA	NA
TGCTGTCGGTGTGCCTTT	IntronTRIP	C1	chr1	236525999	-	NA	NA	0	70	NA	NA	0	70	NA	NA	10	70	NA	NA	NA	NA	NA	NA	NA	TxWk	Interior_Act3	37.06	Average GC	NA	NA
TGCTGTCTAGCTGATAGC	IntronTRIP	C1	chr4	41126890	-	NA	NA	0	39	NA	NA	0	39	NA	NA	0	39	NM_004307.2	NA	NM_004307.2.16	NM_004307.2	87652	316864	0.216683641685372	ReprPCWk	Near_Lm1	37.76	Average GC	LTR	MANE_mRNA
TGCTGTGACTGCTCATGT	IntronTRIP	C1	chr16	82087401	+	NA	NA	0	3	NA	NA	0	3	NA	NA	0	3	NM_002153.3	NA	NM_002153.3.3	NM_002153.3	52149	11133	0.824073196169527	ReprPCWk	Near_Lm1	37.56	Average GC	NA	MANE_mRNA
TGCTGTGAGGGAACAATG	IntronTRIP	C1	chr6	116478558	+	NA	NA	0	3	NA	NA	0	3	NA	NA	0	3	NA	NA	NA	NA	NA	NA	NA	Quies	Near_Lm2	38.66	Average GC	NA	NA
TGCTGTGCACAACTACCT	IntronTRIP	C1	chr6	81487016	-	NA	NA	0	19	NA	NA	0	19	NA	NA	0	19	NA	NA	NA	NA	NA	NA	NA	Quies	Lamina	34.27	Low GC	NA	NA
TGCTGTGCTTTCCGTGCC	IntronTRIP	C1	chr2	119765163	-	NA	NA	0	6	NA	NA	0	6	NA	NA	0	6	NA	NA	NA	NA	NA	NA	NA	Quies	Interior_Act3	32.87	Low GC	NA	NA
TGCTGTGGTAAGAGCCCT	IntronTRIP	C1	chr3	124869880	+	NA	NA	0	13	NA	NA	0	13	NA	NA	11	13	NA	NA	NA	NA	NA	NA	NA	TxWk	Interior_Act2	43.96	Average GC	NA	NA
TGCTGTGTGTTGTTTGGC	IntronTRIP	C1	chr19	51178048	-	NA	NA	62	48	NA	NA	45	48	NA	NA	12	48	NA	NA	NA	NA	3918	31573	0.110394184441126	ReprPCWk	Speckle	45.85	Average GC	NA	lncRNA
TGCTGTTAACGACCAGTG	IntronTRIP	C1	chr1	217761807	-	NA	NA	0	30	NA	NA	0	30	NA	NA	0	30	NA	NA	NA	NA	NA	NA	NA	Quies	Lamina	40.66	Average GC	NA	NA
TGCTGTTACAAGGACTTT	IntronTRIP	C1	chr12	96928601	-	NA	NA	0	21	NA	NA	0	21	NA	NA	0	21	NA	NA	NA	NA	NA	NA	NA	Quies	Near_Lm2	36.76	Average GC	LINE	NA
TGCTGTTCGTTGTGCTGA	IntronTRIP	C1	chr6	16214938	-	NA	NA	0	18	NA	NA	0	18	NA	NA	0	18	NA	NA	NA	NA	NA	NA	NA	EnhA1	Interior_Act3	43.56	Average GC	SINE	NA
TGCTGTTGCGGTACGAGG	IntronTRIP	C1	chr5	131382774	+	NA	NA	103	72	NA	NA	128	72	NA	NA	32	72	NM_001375635.1	NA	NM_001375635.1.3	NM_001375635.1	118722	11898	0.908911345888838	EnhWk	Interior_Act3	42.66	Average GC	NA	MANE_mRNA
TGCTGTTGGCTGTCTGTT	IntronTRIP	C1	chr15	74340159	+	NA	NA	0	3	NA	NA	0	3	NA	NA	0	3	NA	NA	NA	NA	NA	NA	NA	ReprPC	Interior_Act1	49.95	High GC	NA	NA
TGCTGTTGGGGCGAAAGG	IntronTRIP	C1	chr2	170815319	+	NA	NA	0	37	NA	NA	8	37	NA	NA	0	37	NA	NA	NA	NA	NA	NA	NA	EnhWk	Interior_Act2	53.95	High GC	NA	NA
TGCTGTTGGTGATGCGTA	IntronTRIP	C1	chr18	22149755	+	NA	NA	0	30	NA	NA	0	30	NA	NA	0	30	NA	NA	NA	NA	NA	NA	NA	ReprPCWk	Interior_Repr2	46.35	Average GC	NA	NA
TGCTGTTTACCGTTCAGC	IntronTRIP	C1	chr11	88323548	+	NA	NA	0	56	NA	NA	0	56	NA	NA	11	56	NA	NA	NA	NA	NA	NA	NA	TxWk	Near_Lm2	37.86	Average GC	LINE	NA
TGCTGTTTCCGGCGTACT	IntronTRIP	C1	chr14	55426569	+	NA	NA	0	6	NA	NA	0	6	NA	NA	0	6	NA	NA	NA	NA	NA	NA	NA	TxWk	Interior_Act3	42.16	Average GC	LINE	NA
TGCTGTTTGACAGCATCG	IntronTRIP	C1	chr15	21357056	-	NA	NA	0	66	NA	NA	0	66	NA	NA	0	66	NA	NA	NA	NA	NA	NA	NA	Quies	Near_Lm1	48.55	High GC	NA	NA
TGCTGTTTGTGCTGAGCC	IntronTRIP	C1	chr2	145393159	+	NA	NA	0	4	NA	NA	0	4	NA	NA	0	4	NA	NA	NA	NA	NA	NA	NA	Quies	Near_Lm2	32.97	Low GC	NA	NA
TGCTTAAAACCCCTGATC	IntronTRIP	C1	chr7	29675181	-	NA	NA	0	11	NA	NA	24	11	NA	NA	104	11	NA	NA	NA	NA	10074	76386	0.116516308119362	Quies	Interior_Act3	46.95	Average GC	NA	lncRNA
TGCTTAAACTGGAAGGTC	IntronTRIP	C1	chr13	36233524	-	NA	NA	14	34	NA	NA	13	34	NA	NA	21	34	NM_001144981.3	NA	NM_001144981.3.1	NM_001144981.3	64290	2750	0.958979713603819	Quies	Near_Lm1	36.06	Average GC	NA	MANE_mRNA
TGCTTAACACCGCCCGGT	IntronTRIP	C1	chr11	44338001	-	NA	NA	0	75	NA	NA	0	75	NA	NA	0	75	NA	NA	NA	NA	NA	NA	NA	EnhWk	Interior_Act3	42.26	Average GC	NA	NA
TGCTTAACGGATGCGTAC	IntronTRIP	C1	chr2	239317901	-	NA	NA	0	59	NA	NA	0	59	NA	NA	0	59	NM_001378414.1	NA	NM_001378414.1.25	NM_001378414.1	83119	269734	0.235562684744072	EnhA1	Interior_Act1	45.35	Average GC	NA	MANE_mRNA
TGCTTAAGCTTTTGTAGC	IntronTRIP	C1	chr6	166546837	+	NA	NA	0	31	NA	NA	23	31	NA	NA	65	31	NA	NA	NA	NA	NA	NA	NA	ReprPC	Near_Lm1	42.76	Average GC	NA	NA
TGCTTAAGGCATTCAGCT	IntronTRIP	C1	chr12	24131526	+	NA	NA	0	35	NA	NA	0	35	NA	NA	0	35	NA	NA	NA	NA	NA	NA	NA	ReprPCWk	Near_Lm1	32.27	Low GC	NA	NA
TGCTTAAGGCCATGACTC	IntronTRIP	C1	chr6	119112006	+	NA	NA	77	50	NA	NA	90	50	NA	NA	210	50	NA	NA	NA	NA	177236	70739	0.714733340054441	TxWk	Interior_Act3	41.06	Average GC	NA	lncRNA
TGCTTACGACAATCCAAC	IntronTRIP	C1	chr21	38977888	+	NA	NA	0	38	NA	NA	0	38	NA	NA	0	38	NA	NA	NA	NA	NA	NA	NA	ReprPCWk	Interior_Repr2	42.16	Average GC	NA	NA
TGCTTACGGGGCGCATGA	IntronTRIP	C1	chr2	60882148	-	NA	NA	0	6	NA	NA	0	6	NA	NA	0	6	NA	NA	NA	NA	NA	NA	NA	TssA	Interior_Act3	53.25	High GC	NA	NA
TGCTTACTAAGGTTGAAA	IntronTRIP	C1	chr11	67210616	-	NA	NA	0	85	NA	NA	0	85	NA	NA	0	85	NA	NA	NA	NA	NA	NA	NA	TxWk	Speckle	39.86	Average GC	NA	NA
TGCTTAGAACCGCGGCGA	IntronTRIP	C1	chr16	20919317	+	NA	NA	14	7	NA	NA	0	7	NA	NA	0	7	NM_001128302.3	NA	NM_001128302.3.2	NM_001128302.3	18547	5689	0.765266545634593	EnhA1	Interior_Act1	39.86	Average GC	NA	MANE_mRNA
TGCTTAGATGATTAGGGT	IntronTRIP	C1	chr1	212831308	+	NA	NA	0	2	NA	NA	0	2	NA	NA	0	2	NA	NA	NA	NA	NA	NA	NA	ReprPCWk	Interior_Act3	47.25	Average GC	SINE	NA
TGCTTAGCAACGGCCGGA	IntronTRIP	C1	chr3	132738508	+	NA	NA	0	62	NA	NA	1	62	NA	NA	0	62	NA	NA	NA	NA	16758	135715	0.109907983708591	Quies	Interior_Act3	39.56	Average GC	NA	lncRNA
TGCTTAGCAATCGTTGCA	IntronTRIP	C1	chr10	71599224	-	NA	NA	0	52	NA	NA	0	52	NA	NA	0	52	NA	NA	NA	NA	NA	NA	NA	TxWk	Interior_Act1	46.05	Average GC	NA	NA
TGCTTAGCACCTGTGACC	IntronTRIP	C1	chr7	31171520	+	NA	NA	0	35	NA	NA	0	35	NA	NA	0	35	NA	NA	NA	NA	NA	NA	NA	Quies	Near_Lm1	40.36	Average GC	NA	NA
TGCTTAGCATGGTCAGTC	IntronTRIP	C1	chr8	94653329	+	NA	NA	0	24	NA	NA	0	24	NA	NA	0	24	NM_017697.4	NA	NM_017697.4.4	NM_017697.4	12156	54137	0.183367776386647	ReprPCWk	Interior_Act3	37.96	Average GC	NA	MANE_mRNA
TGCTTAGCTGCTATTGAC	IntronTRIP	C1	chr2	186555677	+	NA	NA	0	19	NA	NA	0	19	NA	NA	0	19	NA	NA	NA	NA	NA	NA	NA	Quies	Near_Lm2	39.26	Average GC	NA	NA
TGCTTAGGCATGATTGGC	IntronTRIP	C1	chr10	35391554	+	NA	NA	348	70	NA	NA	331	70	NA	NA	189	70	NM_145012.6	NA	NM_145012.6.1	NM_145012.6	55046	181113	0.233088724122307	EnhA2	Interior_Act3	45.45	Average GC	NA	MANE_mRNA
TGCTTAGTCAGCGCGTCT	IntronTRIP	C1	chr16	20271482	-	NA	NA	0	32	NA	NA	0	32	NA	NA	0	32	NA	NA	NA	NA	NA	NA	NA	ReprPCWk	Interior_Repr1	42.86	Average GC	NA	NA
TGCTTAGTTGGGACCGTA	IntronTRIP	C1	chr3	128781370	-	NA	NA	0	10	NA	NA	7	10	NA	NA	0	10	NA	NA	NA	NA	NA	NA	NA	TxWk	Interior_Act1	44.06	Average GC	NA	NA
TGCTTATCATGGGGTAAT	IntronTRIP	C1	chr4	146217553	-	NA	NA	0	41	NA	NA	0	41	NA	NA	0	41	NA	NA	NA	NA	NA	NA	NA	ReprPCWk	Near_Lm2	39.96	Average GC	NA	NA
TGCTTATCGTTCTTCCTC	IntronTRIP	C1	chr4	144073800	-	NA	NA	0	8	NA	NA	0	8	NA	NA	0	8	NA	NA	NA	NA	NA	NA	NA	TxWk	Near_Lm2	36.06	Average GC	NA	NA
TGCTTATGCGTTCTCTCT	IntronTRIP	C1	chrX	149810148	+	NA	NA	0	5	NA	NA	1	5	NA	NA	0	5	NA	NA	NA	NA	NA	NA	NA	ReprPCWk	Near_Lm1	48.85	High GC	NA	NA
TGCTTATGGAAGACACTC	IntronTRIP	C1	chr6	96350351	+	NA	NA	0	105	NA	NA	0	105	NA	NA	13	105	NA	NA	NA	NA	NA	NA	NA	Quies	Lamina	35.36	Average GC	NA	NA
TGCTTATGGCAAGACCTT	IntronTRIP	C1	chr7	122110826	+	NA	NA	0	39	NA	NA	0	39	NA	NA	0	39	NA	NA	NA	NA	NA	NA	NA	Quies	Lamina	27.47	Low GC	LINE	NA
TGCTTATTAGGCCACCCG	IntronTRIP	C1	chr5	124888390	-	NA	NA	0	32	NA	NA	0	32	NA	NA	0	32	NA	NA	NA	NA	NA	NA	NA	Quies	Near_Lm2	37.76	Average GC	NA	NA
TGCTTATTTTCGAAACTT	IntronTRIP	C1	chr4	25394080	-	NA	NA	0	16	NA	NA	0	16	NA	NA	0	16	NA	NA	NA	NA	NA	NA	NA	TxWk	Interior_Act3	34.87	Average GC	NA	NA
TGCTTCAACCTCCCGAGA	IntronTRIP	C1	chr9	6764745	+	NA	NA	16	2	NA	NA	12	2	NA	NA	6	2	NM_015061.6	NA	NM_015061.6.1	NM_015061.6	6773	410903	0.016215918558883	TxWk	Interior_Act3	36.66	Average GC	NA	MANE_mRNA
TGCTTCACACCCGGAAGA	IntronTRIP	C1	chr2	54587960	+	NA	NA	0	24	NA	NA	26	24	NA	NA	0	24	NM_003128.3	NA	NM_003128.3.2	NM_003128.3	131634	83486	0.611909631833395	EnhWk	Interior_Act3	44.46	Average GC	NA	MANE_mRNA
TGCTTCACCGACCCTAAT	IntronTRIP	C1	chr11	9716992	-	NA	NA	0	40	NA	NA	0	40	NA	NA	0	40	NA	NA	NA	NA	NA	NA	NA	EnhA1	Interior_Act2	41.96	Average GC	LINE	NA
TGCTTCAGACTTCATTGC	IntronTRIP	C1	chr1	12514465	-	NA	NA	0	9	NA	NA	9	9	NA	NA	0	9	NA	NA	NA	NA	NA	NA	NA	EnhWk	Interior_Act1	44.16	Average GC	NA	NA
TGCTTCATCCAGCGCTCT	IntronTRIP	C1	chr1	206194565	-	NA	NA	29	59	NA	NA	128	59	NA	NA	108	59	NM_001123168.3	NA	NM_001123168.3.1	NM_001123168.3	8274	8387	0.496608847007983	TxWk	Interior_Act2	41.26	Average GC	NA	MANE_mRNA
TGCTTCCCAGGGCAGTTA	IntronTRIP	C1	chr6	100065677	-	NA	NA	0	20	NA	NA	0	20	NA	NA	0	20	NA	NA	NA	NA	NA	NA	NA	Quies	Near_Lm2	37.56	Average GC	NA	NA
TGCTTCCCGCCCACCCGA	IntronTRIP	C1	chr6	95600535	-	NA	NA	0	39	NA	NA	0	39	NA	NA	0	39	NA	NA	NA	NA	NA	NA	NA	Quies	Near_Lm2	31.67	Low GC	NA	NA
TGCTTCCCGTAGACAACG	IntronTRIP	C1	chr17	28104047	-	NA	NA	0	129	NA	NA	0	129	NA	NA	21	129	NA	NA	NA	NA	NA	NA	NA	EnhWk	Interior_Act2	37.36	Average GC	NA	NA
TGCTTCCGGCGGCGTCGC	IntronTRIP	C1	chr7	108606258	+	NA	NA	0	43	NA	NA	0	43	NA	NA	0	43	NA	NA	NA	NA	7906	33091	0.192843378783813	ReprPCWk	Near_Lm2	38.86	Average GC	NA	lncRNA
TGCTTCCGTGTGGGTGGC	IntronTRIP	C1	chr6	57158234	-	NA	NA	0	35	NA	NA	0	35	NA	NA	0	35	NA	NA	NA	NA	16002	43340	0.269657241077146	TxWk	Interior_Act3	35.06	Average GC	NA	lncRNA
TGCTTCCTACCTTCGTCC	IntronTRIP	C1	chr4	109813286	-	NA	NA	8	45	NA	NA	13	45	NA	NA	19	45	NA	NA	NA	NA	2213	370	0.856755710414247	TxWk	Interior_Act3	41.16	Average GC	NA	lncRNA
TGCTTCCTCCTTCAAATT	IntronTRIP	C1	chr1	213016455	-	NA	NA	0	31	NA	NA	2	31	NA	NA	0	31	NA	NA	NA	NA	NA	NA	NA	TssA	Interior_Act3	49.05	High GC	NA	NA
TGCTTCCTTCGCGGGAGC	IntronTRIP	C1	chr7	95691422	+	NA	NA	0	94	NA	NA	0	94	NA	NA	0	94	NA	NA	NA	NA	NA	NA	NA	Quies	Near_Lm2	43.76	Average GC	NA	NA
TGCTTCCTTTTCGGACCC	IntronTRIP	C1	chr16	5806250	+	NA	NA	0	56	NA	NA	0	56	NA	NA	0	56	NA	NA	NA	NA	NA	NA	NA	Quies	Interior_Repr1	45.95	Average GC	NA	NA
TGCTTCGACGCTGCATGC	IntronTRIP	C1	chr1	198392461	+	NA	NA	0	7	NA	NA	0	7	NA	NA	0	7	NA	NA	NA	NA	NA	NA	NA	Quies	Lamina	36.46	Average GC	NA	NA
TGCTTCGAGGACCGTACT	IntronTRIP	C1	chr3	22007738	+	NA	NA	0	38	NA	NA	0	38	NA	NA	0	38	NA	NA	NA	NA	NA	NA	NA	Quies	Lamina	29.37	Low GC	NA	NA
TGCTTCGATAGAAGTGGC	IntronTRIP	C1	chr17	46103440	+	NA	NA	0	169	NA	NA	0	169	NA	NA	0	169	NA	NA	NA	NA	NA	NA	NA	TxWk	Interior_Act1	39.46	Average GC	NA	NA
TGCTTCGCTCCAGTCTGT	IntronTRIP	C1	chr4	105162653	-	NA	NA	0	19	NA	NA	0	19	NA	NA	0	19	NA	NA	NA	NA	NA	NA	NA	Quies	Near_Lm2	35.36	Average GC	NA	NA
TGCTTCGGCATTACGCCG	IntronTRIP	C1	chr7	135564612	-	NA	NA	7	37	NA	NA	0	37	NA	NA	0	37	NA	NA	NA	NA	NA	NA	NA	TxWk	Interior_Act3	49.85	High GC	SINE	NA
TGCTTCGGCCTGGAGGAC	IntronTRIP	C1	chr6	90034310	+	NA	NA	0	82	NA	NA	22	82	NA	NA	16	82	NA	NA	NA	NA	NA	NA	NA	Quies	Interior_Act3	33.47	Low GC	NA	NA
TGCTTCGGGCGTCATTGA	IntronTRIP	C1	chr1	162391339	-	NA	NA	0	37	NA	NA	8	37	NA	NA	0	37	NA	NA	NA	NA	NA	NA	NA	EnhA1	Interior_Act3	44.76	Average GC	SINE	NA
TGCTTCTAACGCCCACGT	IntronTRIP	C1	chr17	4412328	-	NA	NA	0	2	NA	NA	0	2	NA	NA	0	2	NA	NA	NA	NA	NA	NA	NA	Quies	Speckle	49.15	High GC	NA	NA
TGCTTCTAGTTGCACATT	IntronTRIP	C1	chr14	32092942	+	NA	NA	0	2	NA	NA	0	2	NA	NA	0	2	NM_001030055.2	NM_001030055.2	NA	NA	15639	66786	0.189736123748863	TxWk	Interior_Act3	38.46	Average GC	NA	MANE_mRNA
TGCTTCTCCCAACACCAC	IntronTRIP	C1	chr21	43697554	+	NA	NA	0	10	NA	NA	9	10	NA	NA	0	10	NA	NA	NA	NA	NA	NA	NA	TxWk	Speckle	41.36	Average GC	LINE	NA
TGCTTCTCCGCGTGACGA	IntronTRIP	C1	chr13	80400516	-	NA	NA	0	76	NA	NA	0	76	NA	NA	0	76	NA	NA	NA	NA	NA	NA	NA	Quies	Near_Lm2	40.76	Average GC	DNA	NA
TGCTTCTCGCCACCTAAT	IntronTRIP	C1	chr3	193659295	-	NA	NA	0	65	NA	NA	0	65	NA	NA	0	65	NA	NA	NA	NA	NA	NA	NA	TxWk	Interior_Act3	30.77	Low GC	NA	NA
TGCTTCTCGGGAACGGAA	IntronTRIP	C1	chr18	27101938	+	NA	NA	0	16	NA	NA	0	16	NA	NA	0	16	NA	NA	NA	NA	446201	88760	0.834081362940476	Het	Lamina_Like	38.26	Average GC	NA	lncRNA
TGCTTCTGCATACCGTTA	IntronTRIP	C1	chr8	68711370	+	NA	NA	0	8	NA	NA	0	8	NA	NA	0	8	NM_052958.4	NA	NM_052958.4.9	NM_052958.4	380416	107653	0.779430777205682	Het	Lamina	40.06	Average GC	LINE	MANE_mRNA
TGCTTCTGTCATTGACCA	IntronTRIP	C1	chr2	201463365	-	NA	NA	0	65	NA	NA	1	65	NA	NA	0	65	NA	NA	NA	NA	NA	NA	NA	TxWk	Interior_Act2	39.66	Average GC	LINE	NA
TGCTTCTTATCACAGCTT	IntronTRIP	C1	chr17	7916315	+	NA	NA	33	14	NA	NA	4	14	NA	NA	0	14	NA	NA	NA	NA	NA	NA	NA	TssFlnkU	Speckle	65.33	High GC	NA	NA
TGCTTCTTCAGATGCGCA	IntronTRIP	C1	chr18	663196	+	NA	NA	0	43	NA	NA	0	43	NA	NA	0	43	NM_001071.4	NA	NM_001071.4.3	NM_001071.4	5544	10382	0.348110008790657	TxWk	Interior_Act3	38.36	Average GC	NA	MANE_mRNA
TGCTTCTTCAGCGCGAAC	IntronTRIP	C1	chr8	127977441	+	NA	NA	18	24	NA	NA	40	24	NA	NA	6	24	NA	NA	NA	NA	182915	209660	0.465936445265236	EnhWk	Interior_Act3	48.55	High GC	NA	lncRNA
TGCTTGAAGCTTGCACCT	IntronTRIP	C1	chr15	67718451	+	NA	NA	7	4	NA	NA	0	4	NA	NA	0	4	NM_145160.3	NA	NM_145160.3.16	NM_145160.3	175749	88663	0.66467860762749	Quies	Interior_Act2	42.16	Average GC	NA	MANE_mRNA
TGCTTGAAGGAGCCCCCC	IntronTRIP	C1	chr16	11154500	-	NA	NA	111	116	NA	NA	182	116	NA	NA	273	116	NA	NA	NA	NA	NA	NA	NA	TxWk	Interior_Act1	42.36	Average GC	NA	NA
TGCTTGAATTAAGGAAGA	IntronTRIP	C1	chr10	91411173	-	NA	NA	0	19	NA	NA	0	19	NA	NA	0	19	NA	NA	NA	NA	164070	104215	0.61155114896472	TssFlnk	Near_Lm1	44.26	Average GC	NA	lncRNA
TGCTTGACACCGGGCTCT	IntronTRIP	C1	chr22	31606631	+	NA	NA	0	100	NA	NA	0	100	NA	NA	0	100	NM_001007467.3	NA	NM_001007467.3.21	NM_001007467.3	110096	11957	0.902034362121374	TxWk	Interior_Act1	46.75	Average GC	NA	MANE_mRNA
TGCTTGACGCGGATATAA	IntronTRIP	C1	chr10	52579033	+	NA	NA	0	35	NA	NA	0	35	NA	NA	0	35	NA	NA	NA	NA	NA	NA	NA	Quies	Lamina	35.56	Average GC	NA	NA
TGCTTGAGCCTGGGGTGC	IntronTRIP	C1	chr17	46202490	-	NA	NA	0	15	NA	NA	21	15	NA	NA	1	15	NA	NA	NA	NA	NA	NA	NA	TxWk	Interior_Act1	36.46	Average GC	NA	NA
TGCTTGAGCTGGTAACCC	IntronTRIP	C1	chr6	37669926	-	NA	NA	0	28	NA	NA	0	28	NA	NA	0	28	NM_153487.4	NA	NM_153487.4.16	NM_153487.4	27957	39248	0.41599583364333	ReprPCWk	Interior_Act2	48.45	High GC	LINE	MANE_mRNA
TGCTTGAGCTTGGGGGCA	IntronTRIP	C1	chr13	20761839	+	NA	NA	0	7	NA	NA	0	7	NA	NA	0	7	NA	NA	NA	NA	NA	NA	NA	TxWk	Interior_Act2	39.16	Average GC	NA	NA
TGCTTGAGGCTGACAAAT	IntronTRIP	C1	chr19	571365	-	NA	NA	0	5	NA	NA	0	5	NA	NA	0	5	NA	NA	NA	NA	863	9005	0.087454398054317	TssFlnkU	Speckle	56.34	High GC	NA	lncRNA
TGCTTGAGGTCACACGCG	IntronTRIP	C1	chr1	160517188	+	NA	NA	0	54	NA	NA	0	54	NA	NA	0	54	NA	NA	NA	NA	NA	NA	NA	Quies	Interior_Act1	36.06	Average GC	LINE	NA
TGCTTGAGTCGCCGTGCT	IntronTRIP	C1	chr5	147474815	+	NA	NA	0	9	NA	NA	0	9	NA	NA	0	9	NA	NA	NA	NA	NA	NA	NA	Quies	Lamina	33.67	Low GC	NA	NA
TGCTTGAGTTAAACTGTT	IntronTRIP	C1	chr1	196639573	+	NA	NA	0	7	NA	NA	0	7	NA	NA	0	7	NA	NA	NA	NA	NA	NA	NA	Quies	Lamina	36.06	Average GC	SINE	NA
TGCTTGATTGTTTGGTTC	IntronTRIP	C1	chr1	244938023	+	NA	NA	0	20	NA	NA	0	20	NA	NA	0	20	NA	NA	NA	NA	NA	NA	NA	Quies	Interior_Act3	45.35	Average GC	NA	NA
TGCTTGATTTACCTATAA	IntronTRIP	C1	chr1	244833322	-	NA	NA	0	17	NA	NA	0	17	NA	NA	0	17	NA	NA	NA	NA	NA	NA	NA	EnhWk	Interior_Act3	42.86	Average GC	NA	NA
TGCTTGCCCGGAGTACGC	IntronTRIP	C1	chr7	28355027	-	NA	NA	0	27	NA	NA	8	27	NA	NA	0	27	NA	NA	NA	NA	NA	NA	NA	ReprPCWk	Interior_Repr2	44.66	Average GC	NA	NA
TGCTTGCCGCTTATAGGA	IntronTRIP	C1	chr6	79632398	-	NA	NA	0	9	NA	NA	0	9	NA	NA	0	9	NA	NA	NA	NA	NA	NA	NA	TssFlnk	Near_Lm2	36.96	Average GC	NA	NA
TGCTTGCGATAACAGAGA	IntronTRIP	C1	chr8	81858113	+	NA	NA	0	4	NA	NA	0	4	NA	NA	0	4	NA	NA	NA	NA	16161	66235	0.196138162046701	Quies	Near_Lm2	37.56	Average GC	NA	lncRNA
TGCTTGCGTGGCAAACTG	IntronTRIP	C1	chr10	38382145	+	NA	NA	26	95	NA	NA	51	95	NA	NA	18	95	NA	NA	NA	NA	NA	NA	NA	Quies	Lamina_Like	29.87	Low GC	NA	NA
TGCTTGCTCCGATTGCTT	IntronTRIP	C1	chr12	4417648	+	NA	NA	0	12	NA	NA	0	12	NA	NA	0	12	NA	NA	NA	NA	NA	NA	NA	ReprPC	Interior_Act1	50.75	High GC	NA	NA
TGCTTGCTTTCACTGAGG	IntronTRIP	C1	chr11	60194386	-	NA	NA	0	19	NA	NA	7	19	NA	NA	0	19	NA	NA	NA	NA	NA	NA	NA	EnhA2	Interior_Repr1	40.76	Average GC	LTR	NA
TGCTTGGAAATCCCGGTT	IntronTRIP	C1	chr11	32584349	-	NA	NA	0	26	NA	NA	0	26	NA	NA	0	26	NA	NA	NA	NA	NA	NA	NA	TssA	Interior_Act3	56.24	High GC	NA	NA
TGCTTGGAGGGGAATACA	IntronTRIP	C1	chr2	219597119	+	NA	NA	0	4	NA	NA	0	4	NA	NA	0	4	NA	NA	NA	NA	NA	NA	NA	TssA	Interior_Repr1	42.86	Average GC	NA	NA
TGCTTGGATTTCTGTGGG	IntronTRIP	C1	chr6	139648819	+	NA	NA	0	41	NA	NA	0	41	NA	NA	0	41	NA	NA	NA	NA	377457	18465	0.953362025853577	EnhA1	Interior_Act3	42.06	Average GC	LINE	lncRNA
TGCTTGGCAGATTTAGTC	IntronTRIP	C1	chr10	60663720	+	NA	NA	0	67	NA	NA	0	67	NA	NA	0	67	NA	NA	NA	NA	NA	NA	NA	EnhWk	Near_Lm2	41.16	Average GC	SINE	NA
TGCTTGGCAGGCACCACA	IntronTRIP	C1	chr7	140267430	+	NA	NA	0	8	NA	NA	0	8	NA	NA	0	8	NA	NA	NA	NA	NA	NA	NA	EnhWk	Interior_Act3	51.25	High GC	NA	NA
TGCTTGGCAGGTAATCTT	IntronTRIP	C1	chr11	11367193	-	NA	NA	77	39	NA	NA	89	39	NA	NA	41	39	NM_198516.3	NA	NM_198516.3.5	NM_198516.3	254812	96317	0.725693406127093	ReprPCWk	Interior_Repr2	43.36	Average GC	NA	MANE_mRNA
TGCTTGGCATAATTTACG	IntronTRIP	C1	chr12	48261654	+	NA	NA	17	29	NA	NA	0	29	NA	NA	0	29	NA	NA	NA	NA	NA	NA	NA	Quies	Interior_Act1	33.97	Low GC	NA	NA
TGCTTGGGAGCGGAGAGC	IntronTRIP	C1	chr16	56727532	+	NA	NA	0	17	NA	NA	0	17	NA	NA	0	17	NA	NA	NA	NA	NA	NA	NA	Quies	Interior_Act2	44.46	Average GC	NA	NA
TGCTTGGGCCCATTCGCT	IntronTRIP	C1	chr19	29988957	+	NA	NA	35	27	NA	NA	0	27	NA	NA	0	27	NM_003796.3	NA	NM_003796.3.4	NM_003796.3	46719	27655	0.628163067738726	TxWk	Interior_Act2	42.56	Average GC	NA	MANE_mRNA
TGCTTGGGCTACAGAGTT	IntronTRIP	C1	chr4	138242982	+	NA	NA	23	25	NA	NA	5	25	NA	NA	3	25	NA	NA	NA	NA	NA	NA	NA	EnhA2	Near_Lm2	27.77	Low GC	NA	NA
TGCTTGGGTATCCGCGGT	IntronTRIP	C1	chr14	96180546	+	NA	NA	0	22	NA	NA	0	22	NA	NA	0	22	NA	NA	NA	NA	NA	NA	NA	ReprPCWk	Interior_Repr2	48.55	High GC	NA	NA
TGCTTGGGTTAACCCGAT	IntronTRIP	C1	chr9	7854826	+	NA	NA	0	13	NA	NA	0	13	NA	NA	0	13	NA	NA	NA	NA	NA	NA	NA	Quies	Lamina	35.66	Average GC	NA	NA
TGCTTGGTCTCCCGGGCC	IntronTRIP	C1	chr1	31362852	-	NA	NA	0	38	NA	NA	6	38	NA	NA	0	38	NA	NA	NA	NA	NA	NA	NA	TxWk	Interior_Act1	38.06	Average GC	NA	NA
TGCTTGGTGCGTACATTG	IntronTRIP	C1	chr5	34851246	+	NA	NA	0	60	NA	NA	0	60	NA	NA	0	60	NM_144725.4	NA	NM_144725.4.4	NM_144725.4	12083	49265	0.196958336050075	Quies	Interior_Act3	43.36	Average GC	NA	MANE_mRNA
TGCTTGGTGGGAGCCTGT	IntronTRIP	C1	chr10	111084576	-	NA	NA	0	8	NA	NA	0	8	NA	NA	0	8	NA	NA	NA	NA	NA	NA	NA	ReprPCWk	Near_Lm1	45.15	Average GC	NA	NA
TGCTTGGTGTTTGGTCCT	IntronTRIP	C1	chr1	207647883	-	NA	NA	0	17	NA	NA	0	17	NA	NA	0	17	NA	NA	NA	NA	NA	NA	NA	TssA	Interior_Act3	42.56	Average GC	NA	NA
TGCTTGTAACTAACACTA	IntronTRIP	C1	chr7	123663982	+	NA	NA	0	46	NA	NA	0	46	NA	NA	0	46	NM_207163.3	NM_207163.3	NA	NA	8117	308	0.963442136498516	ReprPCWk	Near_Lm2	31.67	Low GC	NA	MANE_mRNA
TGCTTGTAATTAGTCCCA	IntronTRIP	C1	chr3	152596370	-	NA	NA	0	27	NA	NA	1	27	NA	NA	5	27	NA	NA	NA	NA	NA	NA	NA	EnhA1	Near_Lm1	38.16	Average GC	NA	NA
TGCTTGTACTCGAATCAC	IntronTRIP	C1	chr12	91567150	-	NA	NA	20	19	NA	NA	50	19	NA	NA	0	19	NA	NA	NA	NA	67077	290909	0.18737324923321	TxWk	Interior_Act3	39.76	Average GC	NA	lncRNA
TGCTTGTACTGCTTAGGG	IntronTRIP	C1	chr11	60226069	-	NA	NA	0	35	NA	NA	0	35	NA	NA	0	35	NM_001393391.1	NA	NM_001393391.1.6	NM_001393391.1	17068	25800	0.39815246804143	Quies	Interior_Repr1	29.67	Low GC	NA	MANE_mRNA
TGCTTGTAGGCCTTTTTT	IntronTRIP	C1	chr1	70970655	-	NA	NA	0	10	NA	NA	0	10	NA	NA	0	10	NA	NA	NA	NA	NA	NA	NA	Quies	Near_Lm2	33.37	Low GC	NA	NA
TGCTTGTAGTTAGTGTTT	IntronTRIP	C1	chr4	49044029	+	NA	NA	0	101	NA	NA	0	101	NA	NA	0	101	NM_025087.3	NA	NM_025087.3.13	NM_025087.3	57755	18050	0.761889057450036	Quies	Lamina_Like	30.67	Low GC	NA	MANE_mRNA
TGCTTGTGGGTTGGGGCA	IntronTRIP	C1	chr1	146904593	-	NA	NA	0	2	NA	NA	0	2	NA	NA	4	2	NA	NA	NA	NA	NA	NA	NA	Quies	Interior_Repr1	43.16	Average GC	LINE	NA
TGCTTGTTGATGTCCCTA	IntronTRIP	C1	chr17	48882256	+	NA	NA	0	39	NA	NA	0	39	NA	NA	0	39	NA	NA	NA	NA	NA	NA	NA	ReprPCWk	Speckle	46.75	Average GC	LTR	NA
TGCTTGTTTACAAATGAA	IntronTRIP	C1	chr11	112150233	+	NA	NA	0	5	NA	NA	0	5	NA	NA	0	5	NA	NA	NA	NA	NA	NA	NA	Quies	Interior_Act3	36.86	Average GC	NA	NA
TGCTTGTTTACGACCTGA	IntronTRIP	C1	chr10	46811071	-	NA	NA	0	4	NA	NA	0	4	NA	NA	0	4	NA	NA	NA	NA	NA	NA	NA	Quies	Interior_Repr2	31.47	Low GC	NA	NA
TGCTTTACCGCCGGTGTA	IntronTRIP	C1	chr9	39088807	-	NA	NA	0	64	NA	NA	0	64	NA	NA	0	64	NM_033655.5	NA	NM_033655.5.6	NM_033655.5	199360	24098	0.892158705439053	Quies	Near_Lm1	34.17	Low GC	NA	MANE_mRNA
TGCTTTACTGTTCGCTAA	IntronTRIP	C1	chr6	108753039	-	NA	NA	0	81	NA	NA	0	81	NA	NA	0	81	NA	NA	NA	NA	NA	NA	NA	ReprPCWk	Interior_Act2	44.86	Average GC	NA	NA
TGCTTTAGCACTAAATCC	IntronTRIP	C1	chr21	29559719	+	NA	NA	19	15	NA	NA	1	15	NA	NA	0	15	NA	NA	NA	NA	NA	NA	NA	Quies	Near_Lm1	35.26	Average GC	NA	NA
TGCTTTATGCTCGCTAAC	IntronTRIP	C1	chr2	155739810	-	NA	NA	0	20	NA	NA	0	20	NA	NA	0	20	NA	NA	NA	NA	NA	NA	NA	Quies	Lamina	37.66	Average GC	NA	NA
TGCTTTATGGCGGGCACA	IntronTRIP	C1	chr11	9219798	+	NA	NA	0	96	NA	NA	0	96	NA	NA	0	96	NA	NA	NA	NA	NA	NA	NA	Quies	Interior_Act2	35.96	Average GC	NA	NA
TGCTTTCAGTTCGTTGCA	IntronTRIP	C1	chr18	2822011	-	NA	NA	0	31	NA	NA	9	31	NA	NA	1	31	NA	NA	NA	NA	11054	133447	0.0764977405000657	Quies	Interior_Act3	48.15	High GC	LTR	lncRNA
TGCTTTCATAAGCGTCAA	IntronTRIP	C1	chr7	138730646	-	NA	NA	0	59	NA	NA	0	59	NA	NA	0	59	NM_020632.3	NA	NM_020632.3.5	NM_020632.3	67550	24353	0.735014090943712	ReprPC	Near_Lm1	42.96	Average GC	NA	MANE_mRNA
TGCTTTCATTTTGGCCGA	IntronTRIP	C1	chr1	45672063	-	NA	NA	49	104	NA	NA	95	104	NA	NA	155	104	NM_021639.5	NA	NM_021639.5.11	NM_021639.5	14470	44760	0.244301874050312	TxWk	Interior_Act1	40.76	Average GC	LINE	MANE_mRNA
TGCTTTCCAGGGCTGAAG	IntronTRIP	C1	chr1	150765342	-	NA	NA	0	26	NA	NA	0	26	NA	NA	0	26	NM_004079.5	NA	NM_004079.5.7	NM_004079.5	436	35155	0.0122502879941558	TssFlnk	Speckle	33.87	Low GC	NA	MANE_mRNA
TGCTTTCCGATAGGCCCC	IntronTRIP	C1	chr17	1791365	-	NA	NA	0	15	NA	NA	10	15	NA	NA	0	15	NM_052928.3	NA	NM_052928.3.6	NM_052928.3	38537	11881	0.764350033718116	EnhWk	Speckle	44.76	Average GC	NA	MANE_mRNA
TGCTTTCCGGTTCGCCGT	IntronTRIP	C1	chrX	31580952	-	NA	NA	23	91	NA	NA	30	91	NA	NA	53	91	NM_004006.3	NA	NM_004006.3.24	NM_004006.3	1630597	461731	0.779321884522886	Quies	Near_Lm2	36.06	Average GC	NA	MANE_mRNA
TGCTTTCCTGTAGTCCAT	IntronTRIP	C1	chr3	163587821	+	NA	NA	8	15	NA	NA	47	15	NA	NA	6	15	NA	NA	NA	NA	NA	NA	NA	Quies	Lamina	34.97	Average GC	NA	NA
TGCTTTCGCGGGCTGCCT	IntronTRIP	C1	chr21	10360428	+	NA	NA	0	6	NA	NA	0	6	NA	NA	0	6	NA	NA	NA	NA	NA	NA	NA	Het	Lamina_Like	37.36	Average GC	NA	NA
TGCTTTCGTTCATTTGTT	IntronTRIP	C1	chr6	129679159	+	NA	NA	0	31	NA	NA	4	31	NA	NA	0	31	NA	NA	NA	NA	NA	NA	NA	EnhWk	Near_Lm2	31.17	Low GC	NA	NA
TGCTTTCGTTGTGTGATC	IntronTRIP	C1	chr10	68562241	-	NA	NA	0	15	NA	NA	0	15	NA	NA	0	15	NA	NA	NA	NA	NA	NA	NA	TssFlnkU	Interior_Act3	46.25	Average GC	NA	NA
TGCTTTCTGGGGAAGGGC	IntronTRIP	C1	chr5	27228253	+	NA	NA	0	43	NA	NA	22	43	NA	NA	16	43	NA	NA	NA	NA	10539	269618	0.0376181926562606	Quies	Lamina	25.37	Low GC	LINE	lncRNA
TGCTTTCTTTACTGTACG	IntronTRIP	C1	chr11	14249102	-	NA	NA	0	49	NA	NA	0	49	NA	NA	0	49	NA	NA	NA	NA	NA	NA	NA	ReprPCWk	Near_Lm1	47.55	Average GC	NA	NA
TGCTTTGAACCCTCGCTA	IntronTRIP	C1	chr2	26068041	+	NA	NA	4	97	NA	NA	36	97	NA	NA	180	97	NM_016131.5	NA	NM_016131.5.1	NM_016131.5	33958	69413	0.328506060694005	EnhA1	Interior_Act1	37.16	Average GC	NA	MANE_mRNA
TGCTTTGAGAGGTTGTTG	IntronTRIP	C1	chr2	17167151	-	NA	NA	0	41	NA	NA	4	41	NA	NA	0	41	NA	NA	NA	NA	NA	NA	NA	ReprPCWk	Near_Lm2	36.86	Average GC	NA	NA
TGCTTTGCCGGGAGTCAG	IntronTRIP	C1	chr4	86933838	-	NA	NA	24	8	NA	NA	45	8	NA	NA	14	8	NA	NA	NA	NA	2364	9208	0.204286208088489	TssFlnk	Interior_Act3	35.76	Average GC	NA	lncRNA
TGCTTTGCTTCAATCCGA	IntronTRIP	C1	chr6	146876860	-	NA	NA	3	18	NA	NA	2	18	NA	NA	0	18	NA	NA	NA	NA	327754	52321	0.862340327566928	EnhA2	Interior_Act3	37.76	Average GC	NA	lncRNA
TGCTTTGGCCGACGTGTT	IntronTRIP	C1	chr10	32515276	-	NA	NA	0	41	NA	NA	0	41	NA	NA	0	41	NA	NA	NA	NA	NA	NA	NA	Quies	Near_Lm1	42.16	Average GC	NA	NA
TGCTTTGGCGAACTGGAT	IntronTRIP	C1	chr16	30630757	+	NA	NA	0	32	NA	NA	0	32	NA	NA	0	32	NA	NA	NA	NA	NA	NA	NA	TxWk	Speckle	45.55	Average GC	SINE	NA
TGCTTTGGCTCCCGTGCC	IntronTRIP	C1	chr7	134062788	-	NA	NA	0	12	NA	NA	0	12	NA	NA	0	12	NA	NA	NA	NA	NA	NA	NA	EnhWk	Interior_Act3	45.75	Average GC	NA	NA
TGCTTTGGGTCCAGCGTT	IntronTRIP	C1	chr7	127895646	-	NA	NA	0	29	NA	NA	0	29	NA	NA	0	29	NA	NA	NA	NA	NA	NA	NA	EnhA1	Interior_Act3	42.96	Average GC	NA	NA
TGCTTTGGTGCGAACGGG	IntronTRIP	C1	chr6	20399551	-	NA	NA	0	36	NA	NA	0	36	NA	NA	18	36	NA	NA	NA	NA	NA	NA	NA	TxWk	Interior_Act3	45.65	Average GC	NA	NA
TGCTTTGTATTAAAGTAA	IntronTRIP	C1	chr22	39949422	+	NA	NA	0	36	NA	NA	22	36	NA	NA	33	36	NM_004810.4	NA	NM_004810.4.2	NM_004810.4	48339	24299	0.665478124397698	TssFlnkU	Speckle	48.55	High GC	NA	MANE_mRNA
TGCTTTGTGTCCCACTAA	IntronTRIP	C1	chr8	91133944	-	NA	NA	0	54	NA	NA	1	54	NA	NA	0	54	NA	NA	NA	NA	NA	NA	NA	Quies	Near_Lm2	45.55	Average GC	NA	NA
TGCTTTGTTTTTACCCGC	IntronTRIP	C1	chr11	86939391	-	NA	NA	0	4	NA	NA	4	4	NA	NA	29	4	NA	NA	NA	NA	NA	NA	NA	EnhA2	Interior_Act3	34.87	Average GC	NA	NA
TGCTTTTAGAACTTGAAC	IntronTRIP	C1	chr8	30101782	-	NA	NA	0	17	NA	NA	0	17	NA	NA	0	17	NA	NA	NA	NA	NA	NA	NA	TxWk	Interior_Act3	39.26	Average GC	NA	NA
TGCTTTTAGAGCTTCATA	IntronTRIP	C1	chr7	113278879	+	NA	NA	0	31	NA	NA	0	31	NA	NA	0	31	NA	NA	NA	NA	NA	NA	NA	Quies	Near_Lm2	39.96	Average GC	NA	NA
TGCTTTTATCAGGTAGTT	IntronTRIP	C1	chr11	79552567	+	NA	NA	0	8	NA	NA	0	8	NA	NA	0	8	NA	NA	NA	NA	NA	NA	NA	Quies	Near_Lm2	44.06	Average GC	NA	NA
TGCTTTTATGGATAATCG	IntronTRIP	C1	chr7	152434074	-	NA	NA	0	2	NA	NA	9	2	NA	NA	66	2	NM_170606.3	NA	NM_170606.3.58	NM_170606.3	1929	299150	0.0064069563137914	TssA	Interior_Act2	39.06	Average GC	NA	MANE_mRNA
TGCTTTTATGGCATTTGG	IntronTRIP	C1	chr4	10171575	+	NA	NA	0	2	NA	NA	0	2	NA	NA	0	2	NA	NA	NA	NA	NA	NA	NA	EnhA2	Interior_Act3	37.56	Average GC	NA	NA
TGCTTTTCGCCTGTTAAC	IntronTRIP	C1	chr16	55955363	-	NA	NA	0	39	NA	NA	0	39	NA	NA	0	39	NA	NA	NA	NA	NA	NA	NA	Quies	Interior_Repr2	43.16	Average GC	NA	NA
TGCTTTTCGGTGTAGAAT	IntronTRIP	C1	chr13	33785698	+	NA	NA	0	43	NA	NA	0	43	NA	NA	0	43	NA	NA	NA	NA	NA	NA	NA	ReprPCWk	Near_Lm2	34.87	Average GC	NA	NA
TGCTTTTCTGCTGCTCAT	IntronTRIP	C1	chr20	9135269	-	NA	NA	0	20	NA	NA	0	20	NA	NA	0	20	NA	NA	NA	NA	NA	NA	NA	EnhA2	Near_Lm2	31.97	Low GC	NA	NA
TGCTTTTGCAGCTCCTCC	IntronTRIP	C1	chr9	9111085	+	NA	NA	0	53	NA	NA	0	53	NA	NA	0	53	NA	NA	NA	NA	NA	NA	NA	Quies	Lamina	39.56	Average GC	NA	NA
TGCTTTTGCTCCGCTACA	IntronTRIP	C1	chr10	15435882	+	NA	NA	0	22	NA	NA	0	22	NA	NA	0	22	NA	NA	NA	NA	NA	NA	NA	TxWk	Interior_Act3	45.65	Average GC	NA	NA
TGCTTTTGGACAATGATA	IntronTRIP	C1	chr15	30747266	-	NA	NA	0	38	NA	NA	0	38	NA	NA	0	38	NA	NA	NA	NA	NA	NA	NA	TxWk	Interior_Repr1	49.05	High GC	NA	NA
TGCTTTTGGGCCCGTTTT	IntronTRIP	C1	chr6	8085167	+	NA	NA	0	60	NA	NA	2	60	NA	NA	0	60	NA	NA	NA	NA	NA	NA	NA	EnhG1	Interior_Act3	38.86	Average GC	NA	NA
TGCTTTTGTGGGTGACCC	IntronTRIP	C1	chr2	171521645	+	NA	NA	0	91	NA	NA	5	91	NA	NA	0	91	NA	NA	NA	NA	NA	NA	NA	EnhA1	Interior_Act2	42.56	Average GC	NA	NA
TGCTTTTGTTGTCGGATC	IntronTRIP	C1	chr6	131181619	+	NA	NA	0	42	NA	NA	0	42	NA	NA	0	42	NM_016377.4	NA	NM_016377.4.5	NM_016377.4	46153	101913	0.311705590750071	Quies	Near_Lm2	44.66	Average GC	NA	MANE_mRNA
TGCTTTTTGCCGAAGCGC	IntronTRIP	C1	chr7	6260597	+	NA	NA	0	5	NA	NA	0	5	NA	NA	0	5	NA	NA	NA	NA	NA	NA	NA	TxWk	Interior_Act2	42.96	Average GC	LINE	NA
TGGAAAACAGGCCTCCCT	IntronTRIP	C1	chr1	204886216	-	NA	NA	0	6	NA	NA	0	6	NA	NA	0	6	NA	NA	NA	NA	NA	NA	NA	ReprPCWk	Interior_Act2	40.26	Average GC	DNA	NA
TGGAAAACATAGACCAAG	IntronTRIP	C1	chr1	8112590	-	NA	NA	0	120	NA	NA	0	120	NA	NA	0	120	NA	NA	NA	NA	NA	NA	NA	Quies	Interior_Act1	45.15	Average GC	NA	NA
TGGAAAACGCGCCTGCGT	IntronTRIP	C1	chr10	12034128	+	NA	NA	0	112	NA	NA	0	112	NA	NA	0	112	NA	NA	NA	NA	NA	NA	NA	Tx	Interior_Act2	39.36	Average GC	SINE	NA
TGGAAAATACTGTGACTT	IntronTRIP	C1	chr11	61115268	-	NA	NA	0	51	NA	NA	0	51	NA	NA	0	51	NA	NA	NA	NA	NA	NA	NA	ReprPC	Interior_Act1	49.35	High GC	NA	NA
TGGAAAATGGAACATGCC	IntronTRIP	C1	chr1	44891113	-	NA	NA	0	73	NA	NA	42	73	NA	NA	61	73	NM_020365.5	NA	NM_020365.5.6	NM_020365.5	95482	40592	0.701691726560548	ZNF/Rpts	Speckle	43.56	Average GC	SINE	MANE_mRNA
TGGAAAATGGCGTGACTC	IntronTRIP	C1	chr7	75154179	-	NA	NA	0	32	NA	NA	0	32	NA	NA	0	32	NA	NA	NA	NA	NA	NA	NA	Quies	Interior_Act1	46.15	Average GC	DNA	NA
TGGAAACAACTTGGTCCC	IntronTRIP	C1	chr16	19525496	-	NA	NA	0	23	NA	NA	0	23	NA	NA	0	23	NA	NA	NA	NA	NA	NA	NA	EnhWk	Interior_Act1	42.66	Average GC	NA	NA
TGGAAACGCGTCACGTGC	IntronTRIP	C1	chr6	68653180	-	NA	NA	0	2	NA	NA	5	2	NA	NA	0	2	NA	NA	NA	NA	NA	NA	NA	EnhA1	Interior_Act3	35.36	Average GC	NA	NA
TGGAAACGGCCACTCTGA	IntronTRIP	C1	chr11	57120505	-	NA	NA	0	38	NA	NA	0	38	NA	NA	0	38	NA	NA	NA	NA	NA	NA	NA	Quies	Interior_Repr1	40.96	Average GC	NA	NA
TGGAAACGTGCGCCTGTT	IntronTRIP	C1	chr7	25772861	-	NA	NA	0	49	NA	NA	0	49	NA	NA	0	49	NA	NA	NA	NA	NA	NA	NA	ReprPCWk	Interior_Repr1	40.16	Average GC	NA	NA
TGGAAACTGAGCCCCAGT	IntronTRIP	C1	chr8	90432364	+	NA	NA	4	61	NA	NA	53	61	NA	NA	91	61	NA	NA	NA	NA	211023	255499	0.452332365890569	Quies	Interior_Act3	33.97	Low GC	DNA	lncRNA
TGGAAAGAATACGTTAAG	IntronTRIP	C1	chr7	26258942	+	NA	NA	0	3	NA	NA	0	3	NA	NA	0	3	NA	NA	NA	NA	NA	NA	NA	Quies	Interior_Act2	38.86	Average GC	NA	NA
TGGAAAGAGGCCCAGTAT	IntronTRIP	C1	chr5	35843333	+	NA	NA	0	34	NA	NA	0	34	NA	NA	0	34	NA	NA	NA	NA	NA	NA	NA	Quies	Near_Lm2	27.87	Low GC	NA	NA
TGGAAAGCAAGGGTTTGA	IntronTRIP	C1	chr7	105517581	-	NA	NA	0	135	NA	NA	0	135	NA	NA	0	135	NM_019042.5	NA	NM_019042.5.15	NM_019042.5	4690	61079	0.0713101917316669	TxWk	Interior_Act3	47.25	Average GC	NA	MANE_mRNA
TGGAAAGCATTTTGTGCC	IntronTRIP	C1	chr8	2712397	-	NA	NA	7	12	NA	NA	19	12	NA	NA	30	12	NA	NA	NA	NA	16180	64322	0.200988795309433	TssA	Interior_Act3	34.97	Average GC	NA	lncRNA
TGGAAAGTACCATAAACG	IntronTRIP	C1	chr3	121546133	-	NA	NA	0	29	NA	NA	0	29	NA	NA	0	29	NA	NA	NA	NA	NA	NA	NA	TssA	Interior_Act3	52.65	High GC	NA	NA
TGGAAAGTTTACGACTAC	IntronTRIP	C1	chr4	128975364	-	NA	NA	8	29	NA	NA	0	29	NA	NA	3	29	NM_144643.4	NA	NM_144643.4.12	NM_144643.4	118175	91372	0.563954625931175	Quies	Near_Lm2	34.17	Low GC	NA	MANE_mRNA
TGGAAATAACATCATTTG	IntronTRIP	C1	chr6	101516659	-	NA	NA	0	61	NA	NA	0	61	NA	NA	0	61	NA	NA	NA	NA	NA	NA	NA	Quies	Lamina	33.07	Low GC	NA	NA
TGGAAATGAATTCAGGTC	IntronTRIP	C1	chr1	24174463	+	NA	NA	0	6	NA	NA	0	6	NA	NA	0	6	NA	NA	NA	NA	NA	NA	NA	ReprPCWk	Interior_Act1	38.66	Average GC	LTR	NA
TGGAAATGCTCTGTGGGA	IntronTRIP	C1	chr18	35045941	+	NA	NA	9	59	NA	NA	0	59	NA	NA	0	59	NM_014268.4	NA	NM_014268.4.1	NM_014268.4	4529	97529	0.0443767269591801	EnhWk	Interior_Act3	37.26	Average GC	NA	MANE_mRNA
TGGAAATGTCCTTTTATG	IntronTRIP	C1	chr6	108018370	-	NA	NA	0	6	NA	NA	0	6	NA	NA	0	6	NA	NA	NA	NA	NA	NA	NA	ReprPCWk	Interior_Act2	43.96	Average GC	NA	NA
TGGAACAATCTACAGCTG	IntronTRIP	C1	chr1	181793270	-	NA	NA	0	30	NA	NA	0	30	NA	NA	0	30	NA	NA	NA	NA	NA	NA	NA	ReprPC	Interior_Repr2	40.16	Average GC	NA	NA
TGGAACAATCTTTACTCC	IntronTRIP	C1	chr6	105057700	+	NA	NA	18	69	NA	NA	66	69	NA	NA	118	69	NM_001004317.4	NA	NM_001004317.4.3	NM_001004317.4	100594	25632	0.79693565509483	EnhWk	Interior_Act3	30.67	Low GC	DNA	MANE_mRNA
TGGAACAATTGCAGGCCC	IntronTRIP	C1	chr14	77414523	-	NA	NA	0	12	NA	NA	0	12	NA	NA	0	12	NM_001113475.3	NA	NM_001113475.3.5	NM_001113475.3	9000	20503	0.305053723350168	EnhA1	Interior_Act3	43.56	Average GC	NA	MANE_mRNA
TGGAACACAGAGGCCGAG	IntronTRIP	C1	chr16	23727958	-	NA	NA	0	2	NA	NA	0	2	NA	NA	0	2	NA	NA	NA	NA	NA	NA	NA	EnhA1	Interior_Act1	53.55	High GC	NA	NA
TGGAACAGCAATTGATAC	IntronTRIP	C1	chr1	75530023	-	NA	NA	0	78	NA	NA	0	78	NA	NA	0	78	NM_001130058.2	NA	NM_001130058.2.22	NM_001130058.2	81091	327895	0.198273290528282	Quies	Near_Lm2	33.07	Low GC	NA	MANE_mRNA
TGGAACATCATTTGTAAG	IntronTRIP	C1	chr1	61280159	+	NA	NA	15	89	NA	NA	0	89	NA	NA	44	89	NM_001134673.4	NA	NM_001134673.4.3	NM_001134673.4	197599	182629	0.519685557086801	Quies	Interior_Act3	37.66	Average GC	NA	MANE_mRNA
TGGAACCCAATTGAGGCA	IntronTRIP	C1	chrX	76775896	+	NA	NA	0	12	NA	NA	0	12	NA	NA	0	12	NA	NA	NA	NA	NA	NA	NA	Quies	Near_Lm2	36.76	Average GC	NA	NA
TGGAACCCATTTTTTTAG	IntronTRIP	C1	chr22	18988556	+	NA	NA	0	4	NA	NA	0	4	NA	NA	0	4	NA	NA	NA	NA	2720	5945	0.313906520484709	ReprPC	Interior_Act1	44.56	Average GC	DNA	transcribed_unprocessed_pseudogene
TGGAACCGTTAAAGCCGA	IntronTRIP	C1	chr13	108734182	+	NA	NA	27	47	NA	NA	94	47	NA	NA	95	47	NM_001198950.3	NA	NM_001198950.3.4	NM_001198950.3	104572	473823	0.180796860277146	Quies	Near_Lm2	39.66	Average GC	NA	MANE_mRNA
TGGAACCTGTGTCGGGAC	IntronTRIP	C1	chr21	37462288	+	NA	NA	195	130	NA	NA	79	130	NA	NA	56	130	NM_001347721.2	NA	NM_001347721.2.2	NM_001347721.2	95516	64070	0.598523680022057	TxWk	Interior_Act2	40.06	Average GC	NA	MANE_mRNA
TGGAACGCCATCAGGTCA	IntronTRIP	C1	chr5	21445106	+	NA	NA	0	21	NA	NA	0	21	NA	NA	0	21	NA	NA	NA	NA	103273	144266	0.417198906030969	Quies	Near_Lm2	31.17	Low GC	NA	lncRNA
TGGAACGCGTACCGACTA	IntronTRIP	C1	chr15	73679196	-	NA	NA	0	52	NA	NA	0	52	NA	NA	0	52	NA	NA	NA	NA	NA	NA	NA	ReprPCWk	Interior_Act2	46.35	Average GC	NA	NA
TGGAACGCTCCGACCTGT	IntronTRIP	C1	chr6	163415920	+	NA	NA	37	7	NA	NA	9	7	NA	NA	22	7	NM_006775.3	NA	NM_006775.3.1	NM_006775.3	1203	162672	0.00734096109839817	TssA	Interior_Act3	61.24	High GC	NA	MANE_mRNA
TGGAACGGACTCATAATT	IntronTRIP	C1	chr13	74959087	-	NA	NA	0	9	NA	NA	0	9	NA	NA	0	9	NA	NA	NA	NA	NA	NA	NA	Quies	Near_Lm2	42.56	Average GC	NA	NA
TGGAACGGAGGAGGCATC	IntronTRIP	C1	chr4	94549138	-	NA	NA	0	24	NA	NA	0	24	NA	NA	0	24	NA	NA	NA	NA	NA	NA	NA	EnhA1	Interior_Act3	36.56	Average GC	NA	NA
TGGAACGGGAAATTATCC	IntronTRIP	C1	chr1	109076337	+	NA	NA	0	27	NA	NA	65	27	NA	NA	79	27	NA	NA	NA	NA	NA	NA	NA	TssA	Interior_Act2	52.35	High GC	NA	NA
TGGAACGGTTCACCACCC	IntronTRIP	C1	chr1	154629472	+	NA	NA	0	14	NA	NA	0	14	NA	NA	0	14	NA	NA	NA	NA	NA	NA	NA	EnhWk	Speckle	38.06	Average GC	NA	NA
TGGAACGTCTTTGGAGGC	IntronTRIP	C1	chr15	74291577	-	NA	NA	0	76	NA	NA	0	76	NA	NA	0	76	NA	NA	NA	NA	NA	NA	NA	EnhWk	Interior_Act1	54.75	High GC	NA	NA
TGGAACGTGACGTTTCAA	IntronTRIP	C1	chr4	23952894	+	NA	NA	0	62	NA	NA	0	62	NA	NA	0	62	NA	NA	NA	NA	NA	NA	NA	Quies	Near_Lm2	36.86	Average GC	NA	NA
TGGAACTACTGATAGAAG	IntronTRIP	C1	chr10	13408738	+	NA	NA	0	49	NA	NA	0	49	NA	NA	0	49	NA	NA	NA	NA	NA	NA	NA	EnhWk	Interior_Act2	44.06	Average GC	NA	NA
TGGAACTATCTTCGACTC	IntronTRIP	C1	chr6	139151427	-	NA	NA	0	8	NA	NA	0	8	NA	NA	0	8	NA	NA	NA	NA	88226	7223	0.92432607989607	ReprPCWk	Near_Lm1	38.06	Average GC	NA	lncRNA
TGGAACTGAGAACTCCGG	IntronTRIP	C1	chr7	53351950	-	NA	NA	0	55	NA	NA	0	55	NA	NA	0	55	NA	NA	NA	NA	NA	NA	NA	Quies	Lamina	34.07	Low GC	NA	NA
TGGAACTGCCTACAGAAC	IntronTRIP	C1	chr5	173455238	-	NA	NA	0	27	NA	NA	0	27	NA	NA	0	27	NA	NA	NA	NA	NA	NA	NA	EnhA1	Interior_Repr2	45.15	Average GC	NA	NA
TGGAACTGGCTACCTGCG	IntronTRIP	C1	chr6	76243668	-	NA	NA	0	57	NA	NA	0	57	NA	NA	0	57	NA	NA	NA	NA	NA	NA	NA	Quies	Lamina	36.86	Average GC	NA	NA
TGGAACTTTAGCTCTCCT	IntronTRIP	C1	chr7	157351330	-	NA	NA	0	53	NA	NA	0	53	NA	NA	0	53	NA	NA	NA	NA	NA	NA	NA	EnhWk	Interior_Act2	47.15	Average GC	NA	NA
TGGAACTTTCCGTCACCT	IntronTRIP	C1	chr4	74094178	+	NA	NA	0	29	NA	NA	8	29	NA	NA	0	29	NA	NA	NA	NA	NA	NA	NA	EnhWk	Interior_Act3	43.46	Average GC	LTR	NA
TGGAACTTTGCAAGCATC	IntronTRIP	C1	chr2	14635789	+	NA	NA	84	18	NA	NA	100	18	NA	NA	71	18	NM_145175.4	NM_145175.4	NA	NA	3073	4252	0.419522184300341	TssFlnk	Lamina	47.05	Average GC	NA	MANE_mRNA
TGGAAGAAACGGGTAAGT	IntronTRIP	C1	chr9	73144703	+	NA	NA	0	14	NA	NA	16	14	NA	NA	0	14	NA	NA	NA	NA	NA	NA	NA	EnhA2	Interior_Act3	32.77	Low GC	NA	NA
TGGAAGAAATTGAACGGG	IntronTRIP	C1	chr1	211247985	+	NA	NA	0	60	NA	NA	0	60	NA	NA	0	60	NA	NA	NA	NA	NA	NA	NA	EnhWk	Near_Lm1	38.26	Average GC	LINE	NA
TGGAAGACCGGTCCTCCA	IntronTRIP	C1	chr6	58148333	-	NA	NA	0	19	NA	NA	0	19	NA	NA	0	19	NA	NA	NA	NA	NA	NA	NA	Quies	Lamina_Like	29.37	Low GC	NA	NA
TGGAAGACTACGGTTGCG	IntronTRIP	C1	chr6	116345703	+	NA	NA	0	38	NA	NA	0	38	NA	NA	0	38	NA	NA	NA	NA	NA	NA	NA	Quies	Near_Lm2	37.96	Average GC	LINE	NA
TGGAAGACTGGTCACCGA	IntronTRIP	C1	chr11	12845447	-	NA	NA	0	20	NA	NA	0	20	NA	NA	9	20	NA	NA	NA	NA	NA	NA	NA	EnhA1	Interior_Act2	47.95	High GC	NA	NA
TGGAAGAGCATCATCATC	IntronTRIP	C1	chr10	60354386	+	NA	NA	0	41	NA	NA	0	41	NA	NA	0	41	NA	NA	NA	NA	NA	NA	NA	EnhA1	Interior_Act3	38.16	Average GC	NA	NA
TGGAAGATGGTCGATTAC	IntronTRIP	C1	chr16	72790718	-	NA	NA	0	6	NA	NA	13	6	NA	NA	18	6	NM_006885.4	NA	NM_006885.4.1	NM_006885.4	257410	7834	0.970464930403704	ReprPCWk	Interior_Repr1	43.56	Average GC	NA	MANE_mRNA
TGGAAGATTTCTGCAGTG	IntronTRIP	C1	chr3	152244415	+	NA	NA	5	112	NA	NA	10	112	NA	NA	54	112	NA	NA	NA	NA	NA	NA	NA	TssA	Interior_Act3	34.57	Average GC	NA	NA
TGGAAGCACGCTTGCGTT	IntronTRIP	C1	chr6	39113761	-	NA	NA	35	14	NA	NA	62	14	NA	NA	53	14	NM_018322.3	NA	NM_018322.3.1	NM_018322.3	1425	9699	0.128101402373247	TxWk	Interior_Act2	33.07	Low GC	NA	MANE_mRNA
TGGAAGCATGTGCAATAT	IntronTRIP	C1	chr7	16261727	+	NA	NA	0	31	NA	NA	20	31	NA	NA	45	31	NA	NA	NA	NA	51243	8877	0.852345309381238	EnhA2	Near_Lm2	33.17	Low GC	Simple_repeat	lncRNA
TGGAAGCATTGAGCCCGC	IntronTRIP	C1	chr12	117565548	-	NA	NA	0	60	NA	NA	0	60	NA	NA	0	60	NM_173598.6	NA	NM_173598.6.13	NM_173598.6	403442	112537	0.781896162440719	ReprPCWk	Interior_Repr2	38.06	Average GC	NA	MANE_mRNA
TGGAAGCCAAAACCCGCC	IntronTRIP	C1	chr7	45323653	+	NA	NA	0	50	NA	NA	0	50	NA	NA	0	50	NA	NA	NA	NA	54972	61149	0.473402743689772	Quies	Near_Lm1	34.47	Average GC	NA	lncRNA
TGGAAGCCAATAGAAATG	IntronTRIP	C1	chrX	98573414	+	NA	NA	0	30	NA	NA	0	30	NA	NA	0	30	NA	NA	NA	NA	122726	318647	0.278055069068566	Quies	Near_Lm2	34.47	Average GC	NA	lncRNA
TGGAAGCCGCTCTCTGTA	IntronTRIP	C1	chr4	108353680	-	NA	NA	0	61	NA	NA	0	61	NA	NA	0	61	NA	NA	NA	NA	NA	NA	NA	TxWk	Interior_Act3	36.06	Average GC	NA	NA
TGGAAGCTCCTTTCTTAT	IntronTRIP	C1	chr7	120153262	+	NA	NA	0	10	NA	NA	0	10	NA	NA	0	10	NA	NA	NA	NA	NA	NA	NA	Quies	Lamina	28.17	Low GC	NA	NA
TGGAAGCTCGCCATATGT	IntronTRIP	C1	chr1	66503812	-	NA	NA	0	15	NA	NA	0	15	NA	NA	0	15	NA	NA	NA	NA	NA	NA	NA	Quies	Near_Lm2	35.96	Average GC	NA	NA
TGGAAGCTCGTATTAGCC	IntronTRIP	C1	chr12	50417421	+	NA	NA	350	68	NA	NA	373	68	NA	NA	211	68	NM_052879.5	NA	NM_052879.5.1	NM_052879.5	16537	62583	0.209011627906977	EnhG1	Interior_Act1	43.06	Average GC	NA	MANE_mRNA
TGGAAGCTGCGGCGGCCC	IntronTRIP	C1	chr1	39870899	+	NA	NA	0	14	NA	NA	0	14	NA	NA	0	14	NA	NA	NA	NA	NA	NA	NA	TxWk	Interior_Act1	42.36	Average GC	LINE	NA
TGGAAGCTTAGACATGTG	IntronTRIP	C1	chr12	74295435	-	NA	NA	0	39	NA	NA	0	39	NA	NA	0	39	NA	NA	NA	NA	107165	475120	0.184042178658217	Quies	Near_Lm2	29.77	Low GC	NA	lncRNA
TGGAAGGCGGATAACCCC	IntronTRIP	C1	chr15	78482438	-	NA	NA	0	239	NA	NA	0	239	NA	NA	0	239	NA	NA	NA	NA	NA	NA	NA	Tx	Interior_Act1	46.15	Average GC	NA	NA
TGGAAGGCTACCGGGGAC	IntronTRIP	C1	chr7	106748105	+	NA	NA	0	77	NA	NA	0	77	NA	NA	0	77	NA	NA	NA	NA	NA	NA	NA	Quies	Interior_Act3	35.26	Average GC	LTR	NA
TGGAAGGCTATTGTGTAT	IntronTRIP	C1	chr17	42389159	-	NA	NA	0	15	NA	NA	0	15	NA	NA	0	15	NA	NA	NA	NA	NA	NA	NA	TssA	Speckle	47.15	Average GC	NA	NA
TGGAAGGCTGGACATTGC	IntronTRIP	C1	chr6	15342637	-	NA	NA	0	78	NA	NA	0	78	NA	NA	0	78	NA	NA	NA	NA	NA	NA	NA	EnhWk	Interior_Act2	41.76	Average GC	NA	NA
TGGAAGGGGCAGCATATC	IntronTRIP	C1	chr1	12449523	-	NA	NA	0	29	NA	NA	0	29	NA	NA	0	29	NA	NA	NA	NA	NA	NA	NA	EnhA1	Interior_Act1	41.26	Average GC	NA	NA
TGGAAGGTCGGAAGTGCG	IntronTRIP	C1	chr9	108143694	+	NA	NA	0	138	NA	NA	0	138	NA	NA	0	138	NA	NA	NA	NA	NA	NA	NA	ReprPCWk	Near_Lm1	33.67	Low GC	NA	NA
TGGAAGGTGCCCTTATGA	IntronTRIP	C1	chr2	24462194	-	NA	NA	0	7	NA	NA	0	7	NA	NA	0	7	NA	NA	NA	NA	NA	NA	NA	EnhA1	Interior_Act3	47.95	High GC	NA	NA
TGGAAGGTGCGACCGCCG	IntronTRIP	C1	chr8	98044244	-	NA	NA	390	18	NA	NA	421	18	NA	NA	183	18	NM_000989.4	NA	NM_000989.4.2	NM_000989.4	1301	2524	0.340130718954248	TssA	Interior_Act2	43.56	Average GC	NA	MANE_mRNA
TGGAAGGTTGATGGTACA	IntronTRIP	C1	chr3	87797059	+	NA	NA	32	7	NA	NA	12	7	NA	NA	39	7	NM_001322209.2	NA	NM_001322209.2.1	NM_001322209.2	4354	196780	0.0216472600355982	TssA	Near_Lm2	32.77	Low GC	DNA	MANE_mRNA
TGGAAGGTTTGGGCTGAT	IntronTRIP	C1	chr9	19966943	-	NA	NA	0	27	NA	NA	0	27	NA	NA	0	27	NA	NA	NA	NA	NA	NA	NA	Quies	Near_Lm2	30.87	Low GC	NA	NA
TGGAAGTAACGTTATAGA	IntronTRIP	C1	chr8	23507161	+	NA	NA	0	25	NA	NA	0	25	NA	NA	0	25	NA	NA	NA	NA	NA	NA	NA	EnhA1	Interior_Act3	39.36	Average GC	NA	NA
TGGAAGTAGTCATCCCTC	IntronTRIP	C1	chr7	152289766	-	NA	NA	44	38	NA	NA	28	38	NA	NA	0	38	NM_170606.3	NA	NM_170606.3.53	NM_170606.3	146237	154842	0.485709730668695	TxWk	Interior_Act2	34.57	Average GC	NA	MANE_mRNA
TGGAAGTATGGCCAAGGA	IntronTRIP	C1	chr3	154498564	-	NA	NA	0	43	NA	NA	4	43	NA	NA	0	43	NA	NA	NA	NA	NA	NA	NA	Quies	Near_Lm2	41.86	Average GC	NA	NA
TGGAAGTGAGTATGAGTC	IntronTRIP	C1	chr9	118015623	+	NA	NA	0	47	NA	NA	0	47	NA	NA	0	47	NA	NA	NA	NA	16901	5104	0.768052715291979	Het	Lamina	30.87	Low GC	NA	lncRNA
TGGAAGTGTCCTCCCAAG	IntronTRIP	C1	chr6	140446632	+	NA	NA	48	3	NA	NA	34	3	NA	NA	100	3	NA	NA	NA	NA	298142	338789	0.468091520117564	Quies	Near_Lm2	38.06	Average GC	NA	lncRNA
TGGAAGTTGGCGCGAACA	IntronTRIP	C1	chr9	79215	-	NA	NA	0	22	NA	NA	0	22	NA	NA	0	22	NA	NA	NA	NA	NA	NA	NA	Quies	Interior_Repr1	36.46	Average GC	NA	NA
TGGAAGTTGGCTTCTGAT	IntronTRIP	C1	chr11	108119918	-	NA	NA	0	68	NA	NA	0	68	NA	NA	0	68	NA	NA	NA	NA	1766	14844	0.10632149307646	TxWk	Interior_Act3	46.65	Average GC	NA	lncRNA
TGGAAGTTTCGAGCTTCA	IntronTRIP	C1	chr6	26873757	+	NA	NA	0	20	NA	NA	0	20	NA	NA	0	20	NA	NA	NA	NA	NA	NA	NA	Quies	Interior_Repr1	33.97	Low GC	NA	NA
TGGAATACTTTGCGGACA	IntronTRIP	C1	chrX	12948828	+	NA	NA	0	26	NA	NA	0	26	NA	NA	0	26	NA	NA	NA	NA	NA	NA	NA	TxWk	Interior_Act3	46.25	Average GC	NA	NA
TGGAATAGCAACACACGA	IntronTRIP	C1	chr19	6521332	-	NA	NA	0	13	NA	NA	1	13	NA	NA	27	13	NA	NA	NA	NA	NA	NA	NA	TxWk	Speckle	50.15	High GC	NA	NA
TGGAATAGCAGGCGGCTG	IntronTRIP	C1	chr21	21093517	-	NA	NA	0	24	NA	NA	0	24	NA	NA	0	24	NA	NA	NA	NA	NA	NA	NA	Quies	Near_Lm2	38.26	Average GC	NA	NA
TGGAATAGGCCTAAATAG	IntronTRIP	C1	chrX	132072913	+	NA	NA	0	9	NA	NA	4	9	NA	NA	0	9	NM_016542.4	NA	NM_016542.4.10	NM_016542.4	49612	3030	0.942441396603472	TxWk	Interior_Act3	32.77	Low GC	NA	MANE_mRNA
TGGAATAGTCAGCCTGCT	IntronTRIP	C1	chr6	167856186	-	NA	NA	0	2	NA	NA	0	2	NA	NA	0	2	NA	NA	NA	NA	NA	NA	NA	EnhA2	Interior_Act3	37.26	Average GC	NA	NA
TGGAATCAAAAGCCCGAG	IntronTRIP	C1	chr7	18203726	-	NA	NA	0	48	NA	NA	0	48	NA	NA	0	48	NA	NA	NA	NA	NA	NA	NA	Quies	Near_Lm2	34.97	Average GC	NA	NA
TGGAATCAGTCTTCGAGT	IntronTRIP	C1	chr5	146182954	-	NA	NA	0	66	NA	NA	0	66	NA	NA	0	66	NA	NA	NA	NA	NA	NA	NA	TssA	Interior_Act3	53.15	High GC	NA	NA
TGGAATCCAAAAGCGGCC	IntronTRIP	C1	chr16	21589585	-	NA	NA	0	6	NA	NA	0	6	NA	NA	0	6	NA	NA	NA	NA	NA	NA	NA	ReprPCWk	Interior_Act1	41.96	Average GC	NA	NA
TGGAATCCAGGAGAAATT	IntronTRIP	C1	chr7	25731501	+	NA	NA	0	45	NA	NA	0	45	NA	NA	0	45	NA	NA	NA	NA	NA	NA	NA	TxWk	Interior_Repr1	38.36	Average GC	NA	NA
TGGAATCCAGTCGCTTTT	IntronTRIP	C1	chr2	108995318	-	NA	NA	0	33	NA	NA	0	33	NA	NA	0	33	NA	NA	NA	NA	NA	NA	NA	ReprPCWk	Interior_Repr2	49.65	High GC	NA	NA
TGGAATCCGGAACCCGGC	IntronTRIP	C1	chr8	99137108	+	NA	NA	9	70	NA	NA	12	70	NA	NA	21	70	NM_152564.5	NA	NM_152564.5.12	NM_152564.5	123835	740472	0.143276636658039	EnhA2	Interior_Act2	29.17	Low GC	NA	MANE_mRNA
TGGAATCCGGGGAGCCCG	IntronTRIP	C1	chr7	134024562	+	NA	NA	0	35	NA	NA	2	35	NA	NA	14	35	NM_021807.4	NA	NM_021807.4.17	NM_021807.4	771485	41199	0.949305018924945	TxWk	Interior_Act3	46.65	Average GC	NA	MANE_mRNA
TGGAATCCTTTACAAGCC	IntronTRIP	C1	chr21	25735962	+	NA	NA	46	29	NA	NA	19	29	NA	NA	34	29	NM_002040.4	NA	NM_002040.4.1	NM_002040.4	991	36498	0.0264344207634239	TssA	Near_Lm1	56.84	High GC	NA	MANE_mRNA
TGGAATCGGGTACCGCCC	IntronTRIP	C1	chr1	109180234	+	NA	NA	0	2	NA	NA	0	2	NA	NA	0	2	NM_020775.5	NA	NM_020775.5.7	NM_020775.5	66120	26547	0.71352261322801	EnhWk	Interior_Act2	44.56	Average GC	SINE	MANE_mRNA
TGGAATCGTAGTGTGGGA	IntronTRIP	C1	chr22	28285983	+	NA	NA	0	29	NA	NA	0	29	NA	NA	18	29	NA	NA	NA	NA	NA	NA	NA	Quies	Interior_Repr1	31.57	Low GC	LINE	NA
TGGAATGAAGCCTACCGT	IntronTRIP	C1	chrX	114155029	+	NA	NA	0	4	NA	NA	0	4	NA	NA	0	4	NA	NA	NA	NA	NA	NA	NA	Quies	Near_Lm2	36.46	Average GC	NA	NA
TGGAATGAGCATCCGCAG	IntronTRIP	C1	chr8	15406296	-	NA	NA	0	20	NA	NA	0	20	NA	NA	0	20	NA	NA	NA	NA	NA	NA	NA	Quies	Near_Lm2	43.06	Average GC	LTR	NA
TGGAATGCCGCCTACGAG	IntronTRIP	C1	chr2	186403781	+	NA	NA	0	57	NA	NA	0	57	NA	NA	0	57	NA	NA	NA	NA	NA	NA	NA	Quies	Lamina	31.57	Low GC	NA	NA
TGGAATGCGGGGCCGCTT	IntronTRIP	C1	chr20	56414118	+	NA	NA	154	42	NA	NA	130	42	NA	NA	166	42	NM_020356.4	NA	NM_020356.4.1	NM_020356.4	1859	46264	0.038630176838518	TssA	Interior_Act3	34.97	Average GC	NA	MANE_mRNA
TGGAATGGCACGGGTCTG	IntronTRIP	C1	chr6	87723135	+	NA	NA	0	20	NA	NA	0	20	NA	NA	0	20	NA	NA	NA	NA	NA	NA	NA	EnhA1	Interior_Act3	43.36	Average GC	NA	NA
TGGAATGGCCAAATCGCG	IntronTRIP	C1	chr3	24351750	-	NA	NA	14	6	NA	NA	1	6	NA	NA	21	6	NM_001354712.2	NA	NM_001354712.2.10	NM_001354712.2	143100	234598	0.378874126947985	EnhA1	Near_Lm2	38.76	Average GC	NA	MANE_mRNA
TGGAATGGCTTTTTTCGG	IntronTRIP	C1	chr3	192890438	+	NA	NA	0	21	NA	NA	1	21	NA	NA	0	21	NA	NA	NA	NA	NA	NA	NA	ReprPCWk	Near_Lm2	37.86	Average GC	NA	NA
TGGAATGTCAATTGACGA	IntronTRIP	C1	chr16	252773	+	NA	NA	11	7	NA	NA	0	7	NA	NA	0	7	NM_032039.4	NA	NM_032039.4.2	NM_032039.4	17953	13323	0.574018416677324	EnhA1	Speckle	48.35	High GC	NA	MANE_mRNA
TGGAATTAATGTCGGCCT	IntronTRIP	C1	chr18	35334217	+	NA	NA	0	52	NA	NA	34	52	NA	NA	14	52	NA	NA	NA	NA	NA	NA	NA	Tx	Interior_Act3	37.66	Average GC	NA	NA
TGGAATTACAGGACTTGC	IntronTRIP	C1	chr13	73860900	+	NA	NA	0	16	NA	NA	0	16	NA	NA	0	16	NA	NA	NA	NA	NA	NA	NA	Quies	Lamina	37.96	Average GC	NA	NA
TGGAATTACGGACGCAGT	IntronTRIP	C1	chr7	107069549	-	NA	NA	0	10	NA	NA	0	10	NA	NA	0	10	NA	NA	NA	NA	64184	2958	0.955944118435554	EnhWk	Interior_Act3	38.26	Average GC	NA	lncRNA
TGGAATTATAGTACGTTA	IntronTRIP	C1	chr6	36440805	-	NA	NA	0	7	NA	NA	0	7	NA	NA	0	7	NM_152990.4	NA	NM_152990.4.4	NM_152990.4	2049	50255	0.039174824105231	EnhA2	Interior_Act1	39.96	Average GC	NA	MANE_mRNA
TGGAATTATGAGATGATC	IntronTRIP	C1	chr4	161784505	-	NA	NA	0	40	NA	NA	0	40	NA	NA	0	40	NM_020116.5	NA	NM_020116.5.12	NM_020116.5	379495	400609	0.486467188990186	Quies	Lamina	41.86	Average GC	NA	MANE_mRNA
TGGAATTCGGAGCTTATA	IntronTRIP	C1	chr21	33316017	+	NA	NA	0	34	NA	NA	0	34	NA	NA	0	34	NA	NA	NA	NA	NA	NA	NA	ReprPCWk	Interior_Act2	44.16	Average GC	LINE	NA
TGGAATTCTTAAACAAAC	IntronTRIP	C1	chr1	106812889	-	NA	NA	0	17	NA	NA	0	17	NA	NA	0	17	NA	NA	NA	NA	NA	NA	NA	Quies	Lamina	31.87	Low GC	NA	NA
TGGAATTGCACCCAGGAC	IntronTRIP	C1	chr3	167488987	+	NA	NA	0	36	NA	NA	0	36	NA	NA	0	36	NA	NA	NA	NA	NA	NA	NA	Quies	Lamina	37.86	Average GC	LINE	NA
TGGAATTGTCACGGACAT	IntronTRIP	C1	chr10	114776314	-	NA	NA	0	12	NA	NA	0	12	NA	NA	0	12	NA	NA	NA	NA	NA	NA	NA	Quies	Near_Lm1	43.76	Average GC	LINE	NA
TGGAATTTGCATCCACGA	IntronTRIP	C1	chr4	40679218	-	NA	NA	0	62	NA	NA	0	62	NA	NA	0	62	NA	NA	NA	NA	NA	NA	NA	ReprPC	Interior_Act3	51.35	High GC	NA	NA
TGGAATTTGCCTGGCCTC	IntronTRIP	C1	chr12	32020691	+	NA	NA	0	29	NA	NA	0	29	NA	NA	0	29	NA	NA	NA	NA	NA	NA	NA	EnhA1	Interior_Act3	40.56	Average GC	NA	NA
TGGACAAAGAAAACTAGT	IntronTRIP	C1	chr10	100184147	+	NA	NA	0	7	NA	NA	0	7	NA	NA	0	7	NA	NA	NA	NA	NA	NA	NA	EnhWk	Interior_Act1	35.26	Average GC	NA	NA
TGGACAAAGGACACTGCT	IntronTRIP	C1	chr4	72429652	-	NA	NA	12	93	NA	NA	32	93	NA	NA	36	93	NM_014243.3	NA	NM_014243.3.19	NM_014243.3	139569	148684	0.484189236538735	Quies	Interior_Act3	31.87	Low GC	NA	MANE_mRNA
TGGACAACTATGGTCGTA	IntronTRIP	C1	chr14	100407204	+	NA	NA	0	38	NA	NA	9	38	NA	NA	0	38	NM_001161476.3	NA	NM_001161476.3.2	NM_001161476.3	30720	123099	0.199715249741579	EnhWk	Interior_Act2	50.85	High GC	DNA	lncRNA
TGGACAACTTCGCAAGCC	IntronTRIP	C1	chrX	136073787	+	NA	NA	6	54	NA	NA	10	54	NA	NA	23	54	NA	NA	NA	NA	NA	NA	NA	ReprPCWk	Interior_Act3	41.86	Average GC	NA	NA
TGGACAATACTGCGAGTC	IntronTRIP	C1	chr2	36783092	-	NA	NA	0	30	NA	NA	0	30	NA	NA	0	30	NA	NA	NA	NA	NA	NA	NA	ReprPCWk	Near_Lm1	41.96	Average GC	NA	NA
TGGACACACGTGTCCCGT	IntronTRIP	C1	chr9	112334252	+	NA	NA	1	13	NA	NA	48	13	NA	NA	11	13	NA	NA	NA	NA	NA	NA	NA	TssFlnkU	Interior_Act3	53.25	High GC	NA	NA
TGGACACCAGGCGCCTCA	IntronTRIP	C1	chr12	133080013	-	NA	NA	0	19	NA	NA	11	19	NA	NA	4	19	NA	NA	NA	NA	NA	NA	NA	TssA	Interior_Repr1	51.55	High GC	NA	NA
TGGACACCTCTTACAGTA	IntronTRIP	C1	chr15	43441108	+	NA	NA	0	46	NA	NA	2	46	NA	NA	0	46	NA	NA	NA	NA	NA	NA	NA	EnhA2	Interior_Act1	41.16	Average GC	NA	NA
TGGACACCTGTTGAAGAT	IntronTRIP	C1	chr8	72079572	-	NA	NA	0	51	NA	NA	0	51	NA	NA	0	51	NA	NA	NA	NA	NA	NA	NA	Quies	Near_Lm2	29.47	Low GC	LINE	NA
TGGACACCTTACCGTTGT	IntronTRIP	C1	chr7	125592799	+	NA	NA	23	8	NA	NA	87	8	NA	NA	63	8	NA	NA	NA	NA	NA	NA	NA	Quies	Lamina	34.57	Average GC	NA	NA
TGGACACGACGTACGGTG	IntronTRIP	C1	chrX	136810863	-	NA	NA	0	10	NA	NA	7	10	NA	NA	25	10	NA	NA	NA	NA	NA	NA	NA	EnhWk	Interior_Act3	40.56	Average GC	NA	NA
TGGACACGGAGGACTGCC	IntronTRIP	C1	chr3	15299036	+	NA	NA	0	67	NA	NA	0	67	NA	NA	1	67	NA	NA	NA	NA	NA	NA	NA	EnhWk	Interior_Act3	40.56	Average GC	NA	NA
TGGACACGGGAATCAGTT	IntronTRIP	C1	chr1	158136281	+	NA	NA	0	63	NA	NA	0	63	NA	NA	0	63	NA	NA	NA	NA	NA	NA	NA	ReprPCWk	Interior_Repr1	38.86	Average GC	NA	NA
TGGACACTGTAGTGCTTC	IntronTRIP	C1	chr6	149731791	-	NA	NA	18	27	NA	NA	14	27	NA	NA	0	27	NM_198887.3	NA	NM_198887.3.2	NM_198887.3	14738	7477	0.66342561332433	Tx	Interior_Act3	45.95	Average GC	NA	MANE_mRNA
TGGACACTGTCCGCCAAT	IntronTRIP	C1	chr14	29650656	-	NA	NA	0	19	NA	NA	0	19	NA	NA	20	19	NM_002742.3	NA	NM_002742.3.14	NM_002742.3	277191	74178	0.7888886042878	EnhA2	Near_Lm2	44.26	Average GC	LTR	MANE_mRNA
TGGACAGCCTTGCCATGA	IntronTRIP	C1	chr5	67814954	+	NA	NA	0	63	NA	NA	1	63	NA	NA	0	63	NA	NA	NA	NA	NA	NA	NA	EnhA2	Near_Lm1	34.77	Average GC	LTR	NA
TGGACAGCGCGGTTAACG	IntronTRIP	C1	chr6	100988833	+	NA	NA	0	10	NA	NA	0	10	NA	NA	0	10	NA	NA	NA	NA	NA	NA	NA	Quies	Lamina	36.16	Average GC	NA	NA
TGGACAGGTACTAGCCAC	IntronTRIP	C1	chr10	61767545	-	NA	NA	0	19	NA	NA	13	19	NA	NA	0	19	NA	NA	NA	NA	NA	NA	NA	EnhA1	Interior_Act3	42.86	Average GC	NA	NA
TGGACAGGTATCAACCCA	IntronTRIP	C1	chr7	81894497	+	NA	NA	0	7	NA	NA	0	7	NA	NA	0	7	NA	NA	NA	NA	NA	NA	NA	Quies	Lamina	30.57	Low GC	NA	NA
TGGACAGTCGGGCACCAA	IntronTRIP	C1	chr1	148635332	-	NA	NA	7	50	NA	NA	5	50	NA	NA	4	50	NM_001364008.2	NA	NM_001364008.2.3	NM_001364008.2	44414	35048	0.558933830006796	NA	Interior_Repr1	41.76	Average GC	NA	MANE_mRNA
TGGACATACCGTTTCCGC	IntronTRIP	C1	chr11	108350240	-	NA	NA	0	100	NA	NA	0	100	NA	NA	0	100	NA	NA	NA	NA	NA	NA	NA	TxWk	Interior_Act3	38.66	Average GC	LINE	NA
TGGACATGCGAATGCCCA	IntronTRIP	C1	chr4	6732916	-	NA	NA	0	25	NA	NA	1	25	NA	NA	0	25	NA	NA	NA	NA	NA	NA	NA	EnhA1	Interior_Act2	59.64	High GC	NA	NA
TGGACATGGACCCGTTAC	IntronTRIP	C1	chr3	106130895	+	NA	NA	0	9	NA	NA	0	9	NA	NA	0	9	NA	NA	NA	NA	NA	NA	NA	EnhA2	Near_Lm2	35.86	Average GC	NA	NA
TGGACATGGCCGATGAAA	IntronTRIP	C1	chr5	146446814	-	NA	NA	7	5	NA	NA	8	5	NA	NA	0	5	NA	NA	NA	NA	NA	NA	NA	EnhA2	Near_Lm2	43.16	Average GC	NA	NA
TGGACATGTCGCTCTTCC	IntronTRIP	C1	chr12	8730029	-	NA	NA	0	3	NA	NA	0	3	NA	NA	0	3	NA	NA	NA	NA	NA	NA	NA	TxWk	Interior_Act1	46.25	Average GC	LINE	NA
TGGACATTCACGTACGTG	IntronTRIP	C1	chrX	49161914	+	NA	NA	135	10	NA	NA	93	10	NA	NA	0	10	NA	NA	NA	NA	NA	NA	NA	TssFlnkU	Speckle	47.05	Average GC	LTR	NA
TGGACATTCTGAGCTGCA	IntronTRIP	C1	chrX	23962669	+	NA	NA	0	37	NA	NA	8	37	NA	NA	0	37	NA	NA	NA	NA	NA	NA	NA	Quies	Interior_Act3	39.66	Average GC	NA	NA
TGGACATTGTCCTCTCCC	IntronTRIP	C1	chr4	87236071	+	NA	NA	0	8	NA	NA	0	8	NA	NA	0	8	NA	NA	NA	NA	NA	NA	NA	TssFlnk	Interior_Act3	45.65	Average GC	NA	NA
TGGACATTTAGGTTGTCC	IntronTRIP	C1	chr14	67648487	-	NA	NA	0	15	NA	NA	30	15	NA	NA	47	15	NM_006370.3	NM_006370.3	NA	NA	26145	1403	0.949070712937418	Tx	Interior_Act3	37.16	Average GC	NA	MANE_mRNA
TGGACCAAAGAAGCCCAA	IntronTRIP	C1	chr8	96259605	+	NA	NA	0	24	NA	NA	18	24	NA	NA	33	24	NA	NA	NA	NA	NA	NA	NA	TxWk	Interior_Act3	34.87	Average GC	SINE	NA
TGGACCAAGTCCGGTCGA	IntronTRIP	C1	chr5	56312967	-	NA	NA	0	72	NA	NA	0	72	NA	NA	0	72	NA	NA	NA	NA	NA	NA	NA	ReprPCWk	Interior_Act3	40.86	Average GC	NA	NA
TGGACCACGGTCTTGGGG	IntronTRIP	C1	chr9	91908720	+	NA	NA	0	21	NA	NA	0	21	NA	NA	0	21	NA	NA	NA	NA	NA	NA	NA	EnhWk	Interior_Act2	38.56	Average GC	NA	NA
TGGACCAGGTACAACGCC	IntronTRIP	C1	chr9	34858754	-	NA	NA	0	16	NA	NA	0	16	NA	NA	0	16	NA	NA	NA	NA	NA	NA	NA	Quies	Interior_Act1	45.95	Average GC	LINE	NA
TGGACCAGGTCCGAACCG	IntronTRIP	C1	chr5	122594048	-	NA	NA	0	39	NA	NA	0	39	NA	NA	0	39	NA	NA	NA	NA	NA	NA	NA	Quies	Near_Lm2	37.86	Average GC	LINE	NA
TGGACCAGTCCGAACATT	IntronTRIP	C1	chr2	61424445	+	NA	NA	0	8	NA	NA	0	8	NA	NA	0	8	NA	NA	NA	NA	NA	NA	NA	EnhWk	Interior_Act2	37.66	Average GC	LINE	NA
TGGACCATTACTGCGGTA	IntronTRIP	C1	chr4	2609929	+	NA	NA	61	5	NA	NA	16	5	NA	NA	6	5	NM_001366318.2	NA	NM_001366318.2.2	NM_001366318.2	73283	122644	0.374032165041061	EnhWk	Interior_Act1	46.15	Average GC	SINE	MANE_mRNA
TGGACCATTCCGGCGGGG	IntronTRIP	C1	chr8	79423647	+	NA	NA	0	21	NA	NA	0	21	NA	NA	0	21	NA	NA	NA	NA	NA	NA	NA	Quies	Lamina	36.96	Average GC	NA	NA
TGGACCATTGATGGTTCT	IntronTRIP	C1	chr2	25650627	+	NA	NA	0	6	NA	NA	0	6	NA	NA	0	6	NA	NA	NA	NA	NA	NA	NA	ReprPC	Interior_Act2	45.95	Average GC	NA	NA
TGGACCCAACCTAGCTCT	IntronTRIP	C1	chr3	121545397	+	NA	NA	0	77	NA	NA	0	77	NA	NA	13	77	NA	NA	NA	NA	NA	NA	NA	TssA	Interior_Act3	48.85	High GC	NA	NA
TGGACCCAAGACGGATGA	IntronTRIP	C1	chr5	178530126	-	NA	NA	0	12	NA	NA	0	12	NA	NA	0	12	NM_173465.4	NA	NM_173465.4.27	NM_173465.4	60267	292509	0.170836451459283	ReprPC	Interior_Act1	49.45	High GC	NA	MANE_mRNA
TGGACCCAGATTCGTAGG	IntronTRIP	C1	chr12	86068194	-	NA	NA	0	59	NA	NA	0	59	NA	NA	0	59	NM_001351288.2	NA	NM_001351288.2.4	NM_001351288.2	188197	112528	0.625810956854269	Quies	Lamina	32.37	Low GC	NA	MANE_mRNA
TGGACCCAGCCGACCAAC	IntronTRIP	C1	chr20	58655462	-	NA	NA	0	3	NA	NA	0	3	NA	NA	0	3	NA	NA	NA	NA	NA	NA	NA	EnhWk	Interior_Act2	35.36	Average GC	NA	NA
TGGACCCAGCGAAGAATT	IntronTRIP	C1	chr12	110001939	-	NA	NA	0	69	NA	NA	0	69	NA	NA	0	69	NA	NA	NA	NA	NA	NA	NA	TxWk	Interior_Act1	42.66	Average GC	NA	NA
TGGACCCCCAGTTGTTGG	IntronTRIP	C1	chr11	45755012	+	NA	NA	0	16	NA	NA	0	16	NA	NA	0	16	NA	NA	NA	NA	NA	NA	NA	ReprPC	Interior_Act2	47.75	Average GC	NA	NA
TGGACCCCGGACGTCTGT	IntronTRIP	C1	chr10	112402318	-	NA	NA	0	3	NA	NA	0	3	NA	NA	14	3	NA	NA	NA	NA	23271	6505	0.781535464803869	ReprPCWk	Interior_Act3	42.76	Average GC	NA	lncRNA
TGGACCCGTGCTAGGGAG	IntronTRIP	C1	chr1	25082413	-	NA	NA	0	7	NA	NA	0	7	NA	NA	0	7	NA	NA	NA	NA	30707	38706	0.442381110166683	ReprPCWk	Interior_Act1	56.04	High GC	NA	lncRNA
TGGACCCTCCAGGTTGCA	IntronTRIP	C1	chrX	9636631	+	NA	NA	76	41	NA	NA	105	41	NA	NA	71	41	NM_005647.4	NA	NM_005647.4.2	NM_005647.4	171574	83109	0.673676688275228	TxWk	Near_Lm1	39.56	Average GC	NA	MANE_mRNA
TGGACCCTCTGTAAAACA	IntronTRIP	C1	chr3	154315473	+	NA	NA	0	5	NA	NA	1	5	NA	NA	0	5	NA	NA	NA	NA	NA	NA	NA	TxWk	Near_Lm2	30.17	Low GC	NA	NA
TGGACCCTGAGCTGAGCG	IntronTRIP	C1	chr11	4457909	-	NA	NA	0	25	NA	NA	0	25	NA	NA	0	25	NA	NA	NA	NA	NA	NA	NA	ReprPCWk	Interior_Repr1	42.46	Average GC	NA	NA
TGGACCCTGTCAGTCGTT	IntronTRIP	C1	chr16	85558363	-	NA	NA	0	17	NA	NA	0	17	NA	NA	0	17	NA	NA	NA	NA	NA	NA	NA	TssA	Interior_Act1	49.85	High GC	NA	NA
TGGACCGAAGGCGCGGTT	IntronTRIP	C1	chr2	19544709	+	NA	NA	0	22	NA	NA	0	22	NA	NA	0	22	NA	NA	NA	NA	NA	NA	NA	Quies	Lamina	37.26	Average GC	NA	NA
TGGACCGATAGATACGCC	IntronTRIP	C1	chr10	60336688	-	NA	NA	0	41	NA	NA	0	41	NA	NA	0	41	NM_020987.5	NA	NM_020987.5.43	NM_020987.5	53187	310391	0.146287729180533	Quies	Interior_Act3	39.86	Average GC	NA	MANE_mRNA
TGGACCGATGCAGGCAGG	IntronTRIP	C1	chr5	10580247	+	NA	NA	0	38	NA	NA	0	38	NA	NA	0	38	NM_001164440.2	NA	NM_001164440.2.1	NM_001164440.2	16178	77569	0.172570855600713	EnhWk	Interior_Act3	47.15	Average GC	NA	MANE_mRNA
TGGACCGCAAACCTGACG	IntronTRIP	C1	chr10	7407285	+	NA	NA	0	3	NA	NA	0	3	NA	NA	0	3	NA	NA	NA	NA	NA	NA	NA	TssFlnkD	Interior_Act3	58.44	High GC	NA	NA
TGGACCGCAGGACGTCCT	IntronTRIP	C1	chr6	82884631	+	NA	NA	0	45	NA	NA	0	45	NA	NA	0	45	NA	NA	NA	NA	NA	NA	NA	TxWk	Near_Lm1	40.76	Average GC	NA	NA
TGGACCGCCCTATTTCAA	IntronTRIP	C1	chr8	129574549	-	NA	NA	2	17	NA	NA	61	17	NA	NA	54	17	NA	NA	NA	NA	109221	940350	0.10406251697122	TssA	Interior_Act3	40.66	Average GC	NA	lncRNA
TGGACCGCCTGTCCCATT	IntronTRIP	C1	chr3	154980096	+	NA	NA	0	33	NA	NA	0	33	NA	NA	17	33	NA	NA	NA	NA	NA	NA	NA	Quies	Near_Lm1	40.16	Average GC	NA	NA
TGGACCGCGCGCGGAGTA	IntronTRIP	C1	chr11	23513746	+	NA	NA	0	191	NA	NA	0	191	NA	NA	0	191	NA	NA	NA	NA	NA	NA	NA	Quies	Lamina	40.06	Average GC	NA	NA
TGGACCGTCACTCCGAAA	IntronTRIP	C1	chr11	55696734	+	NA	NA	0	162	NA	NA	0	162	NA	NA	0	162	NA	NA	NA	NA	NA	NA	NA	Quies	Lamina_Like	32.37	Low GC	LINE	NA
TGGACCGTTCCTAGCGAG	IntronTRIP	C1	chr6	16143793	-	NA	NA	0	39	NA	NA	24	39	NA	NA	0	39	NA	NA	NA	NA	NA	NA	NA	Tx	Interior_Act3	42.46	Average GC	NA	NA
TGGACCGTTGGCTACAAA	IntronTRIP	C1	chr8	99138610	-	NA	NA	0	30	NA	NA	0	30	NA	NA	0	30	NA	NA	NA	NA	NA	NA	NA	EnhA1	Interior_Act2	37.36	Average GC	NA	NA
TGGACCTATAAAATAGCC	IntronTRIP	C1	chr6	39189088	-	NA	NA	0	11	NA	NA	0	11	NA	NA	42	11	NM_003740.4	NM_003740.4	NA	NA	40387	118	0.997086779409949	EnhG1	Interior_Act2	51.95	High GC	NA	MANE_mRNA
TGGACCTATCGGGTCTTC	IntronTRIP	C1	chr18	65360150	-	NA	NA	0	9	NA	NA	0	9	NA	NA	0	9	NA	NA	NA	NA	NA	NA	NA	Quies	Lamina	29.77	Low GC	NA	NA
TGGACCTATGAGCGGTCA	IntronTRIP	C1	chrX	52348240	-	NA	NA	0	5	NA	NA	0	5	NA	NA	0	5	NA	NA	NA	NA	NA	NA	NA	TxWk	Interior_Repr1	31.87	Low GC	LINE	NA
TGGACCTATTGTAGAACA	IntronTRIP	C1	chr6	116492187	+	NA	NA	0	40	NA	NA	0	40	NA	NA	0	40	NA	NA	NA	NA	NA	NA	NA	EnhA1	Near_Lm2	38.06	Average GC	NA	NA
TGGACCTTGGGGAGGCGA	IntronTRIP	C1	chr11	107142474	-	NA	NA	0	57	NA	NA	0	57	NA	NA	0	57	NA	NA	NA	NA	NA	NA	NA	Quies	Lamina	43.86	Average GC	NA	NA
TGGACCTTGTGCTACAAA	IntronTRIP	C1	chr12	71662884	+	NA	NA	0	21	NA	NA	0	21	NA	NA	0	21	NA	NA	NA	NA	NA	NA	NA	TssA	Interior_Act3	47.05	Average GC	NA	NA
TGGACGACGGGCTGCGAC	IntronTRIP	C1	chr3	81608367	-	NA	NA	7	48	NA	NA	23	48	NA	NA	0	48	NM_000158.4	NA	NM_000158.4.9	NM_000158.4	153278	118665	0.563640174595411	Quies	Near_Lm2	35.46	Average GC	NA	MANE_mRNA
TGGACGAGAGAGGGTGGT	IntronTRIP	C1	chr7	92448286	+	NA	NA	0	7	NA	NA	41	7	NA	NA	75	7	NM_021167.5	NA	NM_021167.5.1	NM_021167.5	805	11789	0.0639193266634906	TssA	Interior_Act3	53.15	High GC	NA	MANE_mRNA
TGGACGAGCTATTACGTC	IntronTRIP	C1	chr22	40590832	-	NA	NA	18	63	NA	NA	38	63	NA	NA	31	63	NM_020831.6	NA	NM_020831.6.13	NM_020831.6	45887	180544	0.202653346935711	Quies	Speckle	44.56	Average GC	NA	MANE_mRNA
TGGACGAGGCAGTGTTAG	IntronTRIP	C1	chr18	22110995	+	NA	NA	0	104	NA	NA	0	104	NA	NA	0	104	NA	NA	NA	NA	NA	NA	NA	EnhA1	Interior_Repr2	44.36	Average GC	NA	NA
TGGACGATGGGGGACGGG	IntronTRIP	C1	chr7	21357778	-	NA	NA	0	99	NA	NA	0	99	NA	NA	0	99	NA	NA	NA	NA	NA	NA	NA	EnhWk	Near_Lm1	43.66	Average GC	LTR	NA
TGGACGCCCTTCTCTACA	IntronTRIP	C1	chr12	98593224	+	NA	NA	46	21	NA	NA	0	21	NA	NA	0	21	NA	NA	NA	NA	NA	NA	NA	TssA	Interior_Act3	46.95	Average GC	NA	NA
TGGACGCGGCCGGGAGTC	IntronTRIP	C1	chr7	38359290	-	NA	NA	0	14	NA	NA	0	14	NA	NA	0	14	NA	NA	NA	NA	NA	NA	NA	TxWk	Interior_Act3	50.65	High GC	NA	NA
TGGACGGAAAAGCCGCGT	IntronTRIP	C1	chr17	43556574	-	NA	NA	0	24	NA	NA	0	24	NA	NA	0	24	NA	NA	NA	NA	NA	NA	NA	EnhA1	Speckle	45.75	Average GC	NA	NA
TGGACGGAACGACCGCTT	IntronTRIP	C1	chr6	27176551	-	NA	NA	0	16	NA	NA	0	16	NA	NA	0	16	NA	NA	NA	NA	NA	NA	NA	TssFlnk	Interior_Act2	43.36	Average GC	NA	NA
TGGACGGAGGTGGTTTCA	IntronTRIP	C1	chr1	14657529	+	NA	NA	0	17	NA	NA	0	17	NA	NA	0	17	NM_201628.3	NA	NM_201628.3.1	NM_201628.3	58845	460514	0.113303129434553	ReprPC	Interior_Repr1	50.75	High GC	NA	MANE_mRNA
TGGACGGCCCCCCAGGCT	IntronTRIP	C1	chr15	64532875	-	NA	NA	0	20	NA	NA	0	20	NA	NA	0	20	NA	NA	NA	NA	NA	NA	NA	TxWk	Interior_Act1	42.36	Average GC	LINE	NA
TGGACGGCCTTGCGCGTG	IntronTRIP	C1	chr1	10472932	-	NA	NA	14	31	NA	NA	1	31	NA	NA	0	31	NA	NA	NA	NA	NA	NA	NA	TssA	Interior_Act1	46.15	Average GC	NA	NA
TGGACGGGAGTCCTCAAT	IntronTRIP	C1	chr2	39366817	-	NA	NA	246	232	NA	NA	220	232	NA	NA	84	232	NM_003618.4	NA	NM_003618.4.32	NM_003618.4	70468	117552	0.374789915966387	TxWk	Interior_Act3	35.86	Average GC	NA	MANE_mRNA
TGGACGGGCCTGGACGGC	IntronTRIP	C1	chr11	33038556	-	NA	NA	20	30	NA	NA	0	30	NA	NA	14	30	NA	NA	NA	NA	NA	NA	NA	TxWk	Interior_Act3	46.45	Average GC	NA	NA
TGGACGGGCGACTGCAAT	IntronTRIP	C1	chr20	4337518	-	NA	NA	4	172	NA	NA	0	172	NA	NA	7	172	NA	NA	NA	NA	NA	NA	NA	ReprPCWk	Interior_Repr1	43.56	Average GC	LINE	NA
TGGACGGGGTCCTCCGCA	IntronTRIP	C1	chr2	170237489	-	NA	NA	0	49	NA	NA	0	49	NA	NA	0	49	NA	NA	NA	NA	NA	NA	NA	TxWk	Interior_Act3	39.36	Average GC	NA	NA
TGGACGGTAAACAGGGCC	IntronTRIP	C1	chr7	148697029	-	NA	NA	5	5	NA	NA	0	5	NA	NA	0	5	NA	NA	NA	NA	1635	562	0.744196631770596	EnhWk	Interior_Act3	39.36	Average GC	NA	lncRNA
TGGACGGTAGCTGTGGGG	IntronTRIP	C1	chr5	73311384	+	NA	NA	0	28	NA	NA	1	28	NA	NA	0	28	NA	NA	NA	NA	NA	NA	NA	ReprPC	Interior_Act2	53.35	High GC	NA	NA
TGGACGGTCCTTCAATTA	IntronTRIP	C1	chr20	59234764	-	NA	NA	0	20	NA	NA	0	20	NA	NA	0	20	NA	NA	NA	NA	NA	NA	NA	ReprPCWk	Interior_Repr1	43.66	Average GC	LINE	NA
TGGACGGTGCTAAGGGTT	IntronTRIP	C1	chr5	77726618	+	NA	NA	0	28	NA	NA	0	28	NA	NA	0	28	NA	NA	NA	NA	NA	NA	NA	Quies	Interior_Act3	32.47	Low GC	NA	NA
TGGACGTCCATTTGGGAC	IntronTRIP	C1	chr22	40191327	+	NA	NA	17	17	NA	NA	36	17	NA	NA	1	17	NM_001162501.2	NA	NM_001162501.2.1	NM_001162501.2	13403	144481	0.084891439284538	EnhA1	Interior_Act1	43.66	Average GC	SINE	MANE_mRNA
TGGACGTCTTTGGATTCG	IntronTRIP	C1	chr13	26260282	-	NA	NA	0	23	NA	NA	0	23	NA	NA	0	23	NA	NA	NA	NA	NA	NA	NA	Quies	Interior_Act2	38.66	Average GC	NA	NA
TGGACGTGGAACTACTCG	IntronTRIP	C1	chr2	67261766	+	NA	NA	0	16	NA	NA	0	16	NA	NA	0	16	NA	NA	NA	NA	175320	49673	0.77922424253199	Quies	Near_Lm2	35.86	Average GC	NA	lncRNA
TGGACGTGGGCCGGTACT	IntronTRIP	C1	chr9	114816224	+	NA	NA	0	9	NA	NA	0	9	NA	NA	0	9	NA	NA	NA	NA	NA	NA	NA	Quies	Near_Lm2	40.46	Average GC	LTR	NA
TGGACGTGTATGCAACTA	IntronTRIP	C1	chr6	26118175	+	NA	NA	0	38	NA	NA	0	38	NA	NA	0	38	NA	NA	NA	NA	NA	NA	NA	TxWk	Interior_Act3	31.77	Low GC	NA	NA
TGGACGTGTGTGCCGTGG	IntronTRIP	C1	chr1	244370603	+	NA	NA	13	60	NA	NA	2	60	NA	NA	0	60	NM_001012970.3	NA	NM_001012970.3.2	NM_001012970.3	17969	19060	0.485268303221799	EnhWk	Interior_Act3	45.25	Average GC	NA	MANE_mRNA
TGGACGTTATCCCCTCCC	IntronTRIP	C1	chr11	106949459	+	NA	NA	0	43	NA	NA	0	43	NA	NA	0	43	NA	NA	NA	NA	NA	NA	NA	Quies	Lamina	37.36	Average GC	NA	NA
TGGACGTTCACACACATC	IntronTRIP	C1	chr11	93816749	+	NA	NA	53	33	NA	NA	49	33	NA	NA	6	33	NA	NA	NA	NA	NA	NA	NA	TxWk	Interior_Act3	38.36	Average GC	SINE	NA
TGGACGTTCGCATCGACC	IntronTRIP	C1	chr10	29283360	+	NA	NA	0	33	NA	NA	0	33	NA	NA	0	33	NA	NA	NA	NA	NA	NA	NA	ReprPCWk	Interior_Repr2	41.76	Average GC	NA	NA
TGGACGTTTCTGCCAGGT	IntronTRIP	C1	chr6	70395494	+	NA	NA	80	37	NA	NA	193	37	NA	NA	466	37	NA	NA	NA	NA	614	7623	0.0745417020759985	TssA	Interior_Act3	32.47	Low GC	NA	lncRNA
TGGACTAACAACACGGCA	IntronTRIP	C1	chr5	56161235	+	NA	NA	0	3	NA	NA	0	3	NA	NA	0	3	NA	NA	NA	NA	NA	NA	NA	EnhWk	Interior_Act3	41.26	Average GC	NA	NA
TGGACTAACGCCGAGAGC	IntronTRIP	C1	chr1	12449410	+	NA	NA	58	4	NA	NA	42	4	NA	NA	36	4	NM_015378.4	NA	NM_015378.4.65	NM_015378.4	219381	62637	0.777897155500713	EnhA1	Interior_Act1	40.86	Average GC	NA	MANE_mRNA
TGGACTAGCCTTCGTTTC	IntronTRIP	C1	chr7	101352435	+	NA	NA	0	7	NA	NA	0	7	NA	NA	0	7	NA	NA	NA	NA	NA	NA	NA	EnhWk	Speckle	47.35	Average GC	NA	NA
TGGACTATCAAGGTGCCG	IntronTRIP	C1	chr21	19836278	+	NA	NA	0	39	NA	NA	0	39	NA	NA	0	39	NA	NA	NA	NA	NA	NA	NA	Quies	Near_Lm2	39.16	Average GC	NA	NA
TGGACTCAAAACTCGAAC	IntronTRIP	C1	chr1	207905611	+	NA	NA	0	17	NA	NA	0	17	NA	NA	13	17	NA	NA	NA	NA	NA	NA	NA	TxWk	Interior_Act3	41.76	Average GC	NA	NA
TGGACTCCGCGCACAGCT	IntronTRIP	C1	chr1	88055746	-	NA	NA	0	21	NA	NA	0	21	NA	NA	0	21	NA	NA	NA	NA	629458	434943	0.591372988187722	Quies	Lamina	34.07	Low GC	SINE	lncRNA
TGGACTCCTGCGATGGGC	IntronTRIP	C1	chr1	210926802	+	NA	NA	0	7	NA	NA	0	7	NA	NA	0	7	NA	NA	NA	NA	NA	NA	NA	Quies	Near_Lm2	41.66	Average GC	LINE	NA
TGGACTCCTGCTGTCGAT	IntronTRIP	C1	chr7	26199593	-	NA	NA	425	6	NA	NA	503	6	NA	NA	240	6	NM_002137.4	NA	NM_002137.4.10	NM_002137.4	1153	9667	0.106561922365989	TssA	Interior_Act2	42.26	Average GC	NA	MANE_mRNA
TGGACTCGATTAAAACCA	IntronTRIP	C1	chr7	38343328	+	NA	NA	24	13	NA	NA	13	13	NA	NA	0	13	NA	NA	NA	NA	12350	35476	0.258227742232259	TssFlnk	Interior_Act3	35.56	Average GC	NA	lncRNA
TGGACTCGCACCGGACAA	IntronTRIP	C1	chr4	71566516	+	NA	NA	0	29	NA	NA	0	29	NA	NA	0	29	NM_003759.4	NA	NM_001098484.3.24	NM_003759.4	227497	5567	0.976113857137954	Quies	Lamina	35.16	Average GC	NA	MANE_mRNA
TGGACTCGCTCTAAATAA	IntronTRIP	C1	chr7	2392413	+	NA	NA	0	41	NA	NA	0	41	NA	NA	0	41	NA	NA	NA	NA	NA	NA	NA	TxWk	Speckle	52.55	High GC	SINE	NA
TGGACTCTCCGCGGCCCA	IntronTRIP	C1	chr20	38453031	-	NA	NA	0	13	NA	NA	0	13	NA	NA	0	13	NA	NA	NA	NA	NA	NA	NA	EnhA1	Interior_Act2	49.05	High GC	NA	NA
TGGACTCTCCGTAGTTAA	IntronTRIP	C1	chr5	103119748	-	NA	NA	50	51	NA	NA	61	51	NA	NA	49	51	NM_017676.2	NA	NM_017676.2.7	NM_017676.2	390	33749	0.0114238847066405	TssA	Near_Lm2	44.66	Average GC	NA	MANE_mRNA
TGGACTCTCGCGGCGCTG	IntronTRIP	C1	chr7	16245379	+	NA	NA	0	9	NA	NA	0	9	NA	NA	0	9	NA	NA	NA	NA	34895	25225	0.58042248835662	TxWk	Near_Lm2	32.27	Low GC	LINE	lncRNA
TGGACTGACGCTGTAGTA	IntronTRIP	C1	chr15	50451571	-	NA	NA	0	103	NA	NA	0	103	NA	NA	0	103	NA	NA	NA	NA	NA	NA	NA	TxWk	Interior_Act3	45.55	Average GC	NA	NA
TGGACTGACGTGGTGGTC	IntronTRIP	C1	chr5	6632617	-	NA	NA	474	4	NA	NA	295	4	NA	NA	123	4	NM_017755.6	NM_017755.6	NA	NA	427	33379	0.0126308939241555	TssA	Interior_Act3	58.94	High GC	NA	MANE_mRNA
TGGACTGAGGCGACTTGG	IntronTRIP	C1	chr2	24855161	-	NA	NA	18	33	NA	NA	8	33	NA	NA	29	33	NM_004036.5	NA	NM_004036.5.19	NM_004036.5	65076	35993	0.643876955347337	TxWk	Interior_Act2	50.45	High GC	NA	MANE_mRNA
TGGACTGCCAACCCACGC	IntronTRIP	C1	chr6	135317644	-	NA	NA	0	29	NA	NA	0	29	NA	NA	0	29	NM_001134831.2	NA	NM_001134831.2.3	NM_001134831.2	180096	34113	0.840748988137753	TxWk	Interior_Act3	38.16	Average GC	NA	MANE_mRNA
TGGACTGCCCACCTACCC	IntronTRIP	C1	chr19	44094768	+	NA	NA	0	19	NA	NA	3	19	NA	NA	0	19	NM_001321645.3	NA	NM_001321645.3.1	NM_001321645.3	408	15058	0.026380447433079	TssA	Interior_Repr1	55.64	High GC	SINE	MANE_mRNA
TGGACTGCTCCAGTTTTT	IntronTRIP	C1	chr1	39028562	-	NA	NA	0	11	NA	NA	0	11	NA	NA	0	11	NA	NA	NA	NA	NA	NA	NA	Tx	Interior_Act1	45.55	Average GC	NA	NA
TGGACTGCTGAGTGCCGT	IntronTRIP	C1	chr21	43730658	+	NA	NA	1577	37	NA	NA	1183	37	NA	NA	238	37	NM_003681.5	NA	NM_003681.5.1	NM_003681.5	11530	31641	0.267077436241922	TxWk	Speckle	46.75	Average GC	NA	MANE_mRNA
TGGACTGCTGCGGGTGCT	IntronTRIP	C1	chr10	106074560	+	NA	NA	0	57	NA	NA	0	57	NA	NA	0	57	NA	NA	NA	NA	NA	NA	NA	Quies	Lamina	34.37	Low GC	NA	NA
TGGACTGGGGCCCACAAT	IntronTRIP	C1	chr3	40363514	-	NA	NA	0	18	NA	NA	0	18	NA	NA	0	18	NA	NA	NA	NA	89815	302404	0.228991966222952	EnhWk	Interior_Act3	34.67	Average GC	NA	lncRNA
TGGACTGTGGTGTCCCAA	IntronTRIP	C1	chr1	191793754	+	NA	NA	21	8	NA	NA	0	8	NA	NA	9	8	NA	NA	NA	NA	NA	NA	NA	Quies	Near_Lm2	34.17	Low GC	LINE	NA
TGGACTTAATTTCCCCCG	IntronTRIP	C1	chrX	50217220	-	NA	NA	0	48	NA	NA	0	48	NA	NA	0	48	NA	NA	NA	NA	NA	NA	NA	NA	Interior_Repr1	40.26	Average GC	LINE	NA
TGGACTTACCTTCCATAT	IntronTRIP	C1	chr1	44478959	-	NA	NA	0	15	NA	NA	0	15	NA	NA	0	15	NA	NA	NA	NA	NA	NA	NA	ReprPC	Interior_Act1	49.45	High GC	LTR	NA
TGGACTTCCAGCCTTCAC	IntronTRIP	C1	chr6	72740230	+	NA	NA	78	41	NA	NA	23	41	NA	NA	46	41	NM_019842.4	NA	NM_019842.4.1	NM_019842.4	118167	458623	0.204870056693077	Quies	Near_Lm2	38.56	Average GC	NA	MANE_mRNA
TGGACTTCCGTCATTGCG	IntronTRIP	C1	chr1	35279317	-	NA	NA	0	5	NA	NA	0	5	NA	NA	0	5	NA	NA	NA	NA	NA	NA	NA	EnhA1	Interior_Act1	41.46	Average GC	LTR	NA
TGGACTTCGGACATTCCA	IntronTRIP	C1	chr15	56439587	+	NA	NA	0	21	NA	NA	0	21	NA	NA	0	21	NA	NA	NA	NA	NA	NA	NA	Quies	Near_Lm1	32.57	Low GC	LINE	NA
TGGACTTGGAGACAAACC	IntronTRIP	C1	chr4	13236617	-	NA	NA	0	40	NA	NA	0	40	NA	NA	0	40	NA	NA	NA	NA	NA	NA	NA	Quies	Near_Lm2	34.27	Low GC	NA	NA
TGGACTTGGCAGCAAATC	IntronTRIP	C1	chr15	87660257	-	NA	NA	113	51	NA	NA	156	51	NA	NA	80	51	NA	NA	NA	NA	43595	334428	0.115323670781937	TxWk	Near_Lm1	40.36	Average GC	LTR	lncRNA
TGGACTTGGGACACAGCT	IntronTRIP	C1	chr5	115691024	-	NA	NA	0	17	NA	NA	0	17	NA	NA	0	17	NA	NA	NA	NA	NA	NA	NA	Quies	Near_Lm2	48.15	High GC	NA	NA
TGGACTTGGTGTCGAACG	IntronTRIP	C1	chrX	121600685	+	NA	NA	0	36	NA	NA	0	36	NA	NA	0	36	NA	NA	NA	NA	NA	NA	NA	Quies	Near_Lm2	35.06	Average GC	NA	NA
TGGACTTTATGTGAGTCT	IntronTRIP	C1	chr2	63212104	+	NA	NA	0	36	NA	NA	0	36	NA	NA	0	36	NA	NA	NA	NA	NA	NA	NA	Quies	Near_Lm1	40.46	Average GC	LINE	NA
TGGACTTTGTCGCCAATC	IntronTRIP	C1	chr4	1303088	-	NA	NA	0	19	NA	NA	0	19	NA	NA	0	19	NA	NA	NA	NA	NA	NA	NA	TxWk	Interior_Act1	49.25	High GC	NA	NA
TGGAGAAAAGGTCCTGGG	IntronTRIP	C1	chr16	87306333	-	NA	NA	0	11	NA	NA	0	11	NA	NA	0	11	NM_001195124.3	NA	NM_001195124.3.2	NM_001195124.3	11059	3520	0.758556828314699	TssFlnkU	Speckle	44.96	Average GC	NA	MANE_mRNA
TGGAGAAACCTTGGGCGC	IntronTRIP	C1	chr13	24408063	-	NA	NA	0	34	NA	NA	0	34	NA	NA	0	34	NA	NA	NA	NA	NA	NA	NA	Quies	Interior_Repr2	33.57	Low GC	NA	NA
TGGAGAAATGTAAGCGAA	IntronTRIP	C1	chr1	14486962	-	NA	NA	0	95	NA	NA	0	95	NA	NA	0	95	NA	NA	NA	NA	NA	NA	NA	ReprPCWk	Interior_Repr1	40.76	Average GC	NA	NA
TGGAGAACCTAGGGCCCT	IntronTRIP	C1	chr22	21737529	+	NA	NA	0	5	NA	NA	0	5	NA	NA	0	5	NA	NA	NA	NA	NA	NA	NA	TxWk	Interior_Act1	45.05	Average GC	NA	NA
TGGAGAAGGAACTTCCCA	IntronTRIP	C1	chr4	118585070	+	NA	NA	0	11	NA	NA	0	11	NA	NA	0	11	NA	NA	NA	NA	NA	NA	NA	ReprPCWk	Near_Lm1	47.45	Average GC	NA	NA
TGGAGAAGGAGTGTCAGC	IntronTRIP	C1	chr8	41748163	-	NA	NA	151	28	NA	NA	151	28	NA	NA	81	28	NM_000037.4	NA	NM_000037.4.41	NM_000037.4	49459	94939	0.342518594440366	EnhWk	Interior_Act2	47.45	Average GC	NA	MANE_mRNA
TGGAGAAGGGACATCGAC	IntronTRIP	C1	chr8	124901446	-	NA	NA	0	19	NA	NA	0	19	NA	NA	0	19	NA	NA	NA	NA	NA	NA	NA	Het	Interior_Act3	44.96	Average GC	LTR	NA
TGGAGAAGTGAAGAACCC	IntronTRIP	C1	chr1	165887462	+	NA	NA	13	3	NA	NA	0	3	NA	NA	13	3	NM_012474.5	NA	NM_012474.5.1	NM_012474.5	59849	24156	0.712445687756681	TxWk	Interior_Act3	38.26	Average GC	NA	MANE_mRNA
TGGAGAATCGGACACAAT	IntronTRIP	C1	chr21	35483767	+	NA	NA	0	34	NA	NA	0	34	NA	NA	0	34	NA	NA	NA	NA	NA	NA	NA	EnhA1	Interior_Act2	39.16	Average GC	NA	NA
TGGAGAATGGTGCCATGT	IntronTRIP	C1	chr4	82123300	+	NA	NA	0	36	NA	NA	0	36	NA	NA	0	36	NA	NA	NA	NA	NA	NA	NA	Quies	Near_Lm1	39.96	Average GC	NA	NA
TGGAGACAAATCGTGAGC	IntronTRIP	C1	chr1	20210835	-	NA	NA	0	23	NA	NA	0	23	NA	NA	0	23	NA	NA	NA	NA	NA	NA	NA	Quies	Interior_Act1	48.75	High GC	NA	NA
TGGAGACAGACCCGACGC	IntronTRIP	C1	chr13	29122327	-	NA	NA	0	104	NA	NA	0	104	NA	NA	0	104	NA	NA	NA	NA	NA	NA	NA	Quies	Interior_Repr2	44.56	Average GC	LTR	NA
TGGAGACAGTCCAACGCG	IntronTRIP	C1	chr1	25436866	-	NA	NA	0	42	NA	NA	0	42	NA	NA	0	42	NA	NA	NA	NA	NA	NA	NA	EnhWk	Interior_Act1	38.66	Average GC	NA	NA
TGGAGACCCTAGGACACC	IntronTRIP	C1	chr5	173705172	-	NA	NA	0	20	NA	NA	0	20	NA	NA	0	20	NA	NA	NA	NA	NA	NA	NA	EnhWk	Interior_Act2	51.55	High GC	NA	NA
TGGAGACCCTGGAGGCGA	IntronTRIP	C1	chr2	128092849	-	NA	NA	0	8	NA	NA	0	8	NA	NA	0	8	NA	NA	NA	NA	NA	NA	NA	EnhG1	Interior_Act2	40.06	Average GC	NA	NA
TGGAGACCTCTTAACTCT	IntronTRIP	C1	chr12	190104	-	NA	NA	0	4	NA	NA	0	4	NA	NA	0	4	NM_001122848.3	NM_001122848.3	NA	NA	24053	24	0.99900319807285	ReprPC	Interior_Act1	55.44	High GC	NA	MANE_mRNA
TGGAGACGACTTGAGCCA	IntronTRIP	C1	chr18	59882803	+	NA	NA	0	4	NA	NA	0	4	NA	NA	0	4	NA	NA	NA	NA	NA	NA	NA	EnhWk	Interior_Act3	44.66	Average GC	NA	NA
TGGAGACGTCACAGTGTT	IntronTRIP	C1	chr6	143693125	+	NA	NA	21	14	NA	NA	48	14	NA	NA	94	14	NM_001100164.2	NA	NM_001100164.2.1	NM_001100164.2	15161	138060	0.0989485775448535	Quies	Interior_Act3	43.46	Average GC	NA	MANE_mRNA
TGGAGACTACAATGACGC	IntronTRIP	C1	chr17	48243848	-	NA	NA	0	9	NA	NA	0	9	NA	NA	0	9	NM_003726.4	NA	NM_003726.4.9	NM_003726.4	186366	110407	0.627974916855644	EnhWk	Interior_Act1	35.46	Average GC	NA	MANE_mRNA
TGGAGAGAAGCAATCAAC	IntronTRIP	C1	chr1	195734075	-	NA	NA	0	17	NA	NA	0	17	NA	NA	0	17	NA	NA	NA	NA	NA	NA	NA	Quies	Lamina	43.56	Average GC	NA	NA
TGGAGAGACACTGGTTTT	IntronTRIP	C1	chr6	26498473	-	NA	NA	0	39	NA	NA	0	39	NA	NA	0	39	NA	NA	NA	NA	NA	NA	NA	TxWk	Interior_Act2	42.76	Average GC	LINE	NA
TGGAGAGACCCACTCGTG	IntronTRIP	C1	chr7	3350044	-	NA	NA	0	7	NA	NA	0	7	NA	NA	0	7	NA	NA	NA	NA	NA	NA	NA	ReprPCWk	Interior_Repr1	45.65	Average GC	NA	NA
TGGAGAGACTCTACTGCG	IntronTRIP	C1	chr19	21457898	+	NA	NA	0	13	NA	NA	1	13	NA	NA	16	13	NA	NA	NA	NA	NA	NA	NA	EnhA1	Interior_Repr1	44.46	Average GC	NA	NA
TGGAGAGCGATTCCGAGG	IntronTRIP	C1	chr1	207750973	-	NA	NA	476	28	NA	NA	631	28	NA	NA	262	28	NA	NA	NA	NA	NA	NA	NA	TssA	Interior_Act3	36.36	Average GC	NA	NA
TGGAGAGCGGTGCCATGT	IntronTRIP	C1	chr18	47972966	-	NA	NA	1	16	NA	NA	0	16	NA	NA	0	16	NA	NA	NA	NA	NA	NA	NA	Quies	Interior_Act2	40.76	Average GC	NA	NA
TGGAGAGGACTAGCGGGG	IntronTRIP	C1	chr10	906728	-	NA	NA	10	25	NA	NA	39	25	NA	NA	20	25	NM_015155.3	NA	NM_015155.3.17	NM_015155.3	24977	97232	0.204379382860509	TxWk	Interior_Act2	42.96	Average GC	NA	MANE_mRNA
TGGAGAGGGCCCCTGTGT	IntronTRIP	C1	chr12	19108293	+	NA	NA	76	117	NA	NA	76	117	NA	NA	34	117	NA	NA	NA	NA	NA	NA	NA	Quies	Near_Lm1	51.65	High GC	NA	NA
TGGAGAGTGAACGCAATT	IntronTRIP	C1	chr4	15028673	-	NA	NA	0	28	NA	NA	0	28	NA	NA	0	28	NA	NA	NA	NA	399241	23731	0.943894631323114	Quies	Near_Lm2	34.37	Low GC	LINE	lncRNA
TGGAGATAAAGTTCGCAG	IntronTRIP	C1	chr6	32757422	-	NA	NA	0	86	NA	NA	0	86	NA	NA	6	86	NM_001300790.2	NA	NM_001300790.2.2	NM_001300790.2	6110	1325	0.821788836583726	ReprPCWk	Interior_Act1	49.45	High GC	NA	MANE_mRNA
TGGAGATATTCTCAGCCA	IntronTRIP	C1	chr20	1526089	-	NA	NA	0	35	NA	NA	0	35	NA	NA	0	35	NA	NA	NA	NA	31564	9330	0.771849171027535	Quies	Interior_Repr1	31.17	Low GC	LINE	unprocessed_pseudogene
TGGAGATGGCTCCTACGC	IntronTRIP	C1	chr7	87004767	+	NA	NA	1	42	NA	NA	0	42	NA	NA	0	42	NA	NA	NA	NA	NA	NA	NA	EnhA1	Near_Lm2	41.76	Average GC	NA	NA
TGGAGATTCACCATGGAG	IntronTRIP	C1	chr9	97111935	-	NA	NA	0	29	NA	NA	1	29	NA	NA	0	29	NA	NA	NA	NA	NA	NA	NA	ReprPCWk	Interior_Act2	43.36	Average GC	NA	NA
TGGAGCACACGTAGCGTC	IntronTRIP	C1	chr18	48715690	+	NA	NA	19	19	NA	NA	17	19	NA	NA	21	19	NM_014772.3	NA	NM_014772.3.7	NM_014772.3	176660	147527	0.544932400127087	EnhWk	Interior_Act2	50.55	High GC	NA	MANE_mRNA
TGGAGCACCGAGCTCTTG	IntronTRIP	C1	chr8	105394444	-	NA	NA	0	3	NA	NA	0	3	NA	NA	0	3	NA	NA	NA	NA	NA	NA	NA	TxWk	Interior_Act3	41.96	Average GC	NA	NA
TGGAGCACCGCGCGTTCG	IntronTRIP	C1	chr22	21590889	+	NA	NA	747	30	NA	NA	681	30	NA	NA	125	30	NM_003347.4	NA	NM_003347.4.1	NM_003347.4	23176	33145	0.41149837538396	EnhG1	Interior_Act1	49.45	High GC	NA	MANE_mRNA
TGGAGCACTGTTTATCTA	IntronTRIP	C1	chr7	111909962	+	NA	NA	0	15	NA	NA	0	15	NA	NA	0	15	NA	NA	NA	NA	NA	NA	NA	ReprPCWk	Near_Lm2	41.56	Average GC	SINE	NA
TGGAGCAGAGCATAGCTC	IntronTRIP	C1	chr8	21965503	-	NA	NA	0	15	NA	NA	0	15	NA	NA	11	15	NA	NA	NA	NA	NA	NA	NA	EnhWk	Interior_Act2	35.76	Average GC	NA	NA
TGGAGCAGAGTAGTTCCA	IntronTRIP	C1	chr5	121752432	-	NA	NA	0	116	NA	NA	0	116	NA	NA	0	116	NA	NA	NA	NA	NA	NA	NA	Quies	Lamina	31.37	Low GC	NA	NA
TGGAGCCACCACGACCGT	IntronTRIP	C1	chr8	33242039	+	NA	NA	0	65	NA	NA	0	65	NA	NA	0	65	NA	NA	NA	NA	NA	NA	NA	Quies	Near_Lm2	45.65	Average GC	NA	NA
TGGAGCCACGTGTATGAT	IntronTRIP	C1	chr5	89080824	+	NA	NA	0	194	NA	NA	1	194	NA	NA	17	194	NA	NA	NA	NA	197496	385574	0.338717478175862	Quies	Near_Lm2	33.57	Low GC	NA	lncRNA
TGGAGCCAGGCTTCGGCG	IntronTRIP	C1	chr4	184343452	+	NA	NA	0	51	NA	NA	0	51	NA	NA	0	51	NA	NA	NA	NA	NA	NA	NA	EnhWk	Interior_Act3	44.96	Average GC	NA	NA
TGGAGCCCGAAGTAACAC	IntronTRIP	C1	chr6	106112801	-	NA	NA	0	62	NA	NA	0	62	NA	NA	0	62	NA	NA	NA	NA	NA	NA	NA	Quies	Interior_Act3	40.56	Average GC	NA	NA
TGGAGCCCTGGCAGCCAA	IntronTRIP	C1	chr19	54461763	-	NA	NA	0	18	NA	NA	303	18	NA	NA	336	18	NM_001301782.2	NM_001301782.2	NA	NA	2015	32	0.984367366878359	EnhG1	Speckle	59.54	High GC	NA	MANE_mRNA
TGGAGCCGGTTAAAGCAC	IntronTRIP	C1	chr14	71449755	+	NA	NA	0	10	NA	NA	1	10	NA	NA	11	10	NM_001386936.1	NA	NM_001386936.1.2	NM_001386936.1	129280	291454	0.307272528485932	Quies	Interior_Act3	32.97	Low GC	NA	MANE_mRNA
TGGAGCCTGAACGCCTGC	IntronTRIP	C1	chr15	95092231	-	NA	NA	0	6	NA	NA	0	6	NA	NA	0	6	NA	NA	NA	NA	58303	13750	0.80916825114846	Quies	Near_Lm2	40.66	Average GC	NA	lncRNA
TGGAGCCTGGTGGTTTGC	IntronTRIP	C1	chr13	51405261	-	NA	NA	0	4	NA	NA	0	4	NA	NA	16	4	NM_012141.3	NA	NM_012141.3.14	NM_012141.3	47775	43685	0.522359501421386	TxWk	Interior_Act3	35.56	Average GC	NA	MANE_mRNA
TGGAGCCTTCAGCGCCAC	IntronTRIP	C1	chr12	108561509	-	NA	NA	0	3	NA	NA	7	3	NA	NA	15	3	NA	NA	NA	NA	NA	NA	NA	TssA	Interior_Act2	46.05	Average GC	NA	NA
TGGAGCCTTCCCGCCGAC	IntronTRIP	C1	chr4	94562962	+	NA	NA	12	82	NA	NA	0	82	NA	NA	19	82	NM_006457.5	NA	NM_006457.5.3	NM_006457.5	111021	105261	0.513315948622632	Quies	Interior_Act3	30.07	Low GC	NA	MANE_mRNA
TGGAGCGAATTAGGCGTT	IntronTRIP	C1	chr1	32017544	+	NA	NA	51	55	NA	NA	128	55	NA	NA	226	55	NM_006559.3	NA	NM_006559.3.1	NM_006559.3	3677	26333	0.122525824725092	EnhWk	Interior_Act1	41.46	Average GC	NA	MANE_mRNA
TGGAGCGACCCCTGTACC	IntronTRIP	C1	chr19	48633691	-	NA	NA	22	61	NA	NA	26	61	NA	NA	47	61	NM_001352.5	NA	NM_001352.5.2	NM_001352.5	3688	3662	0.501768707482993	EnhA1	Speckle	53.45	High GC	NA	MANE_mRNA
TGGAGCGAGACAACTACA	IntronTRIP	C1	chr3	177694712	-	NA	NA	0	2	NA	NA	0	2	NA	NA	0	2	NA	NA	NA	NA	NA	NA	NA	Quies	Near_Lm2	37.06	Average GC	NA	NA
TGGAGCGATGTCTAGAAG	IntronTRIP	C1	chrX	55790767	+	NA	NA	0	15	NA	NA	0	15	NA	NA	0	15	NA	NA	NA	NA	NA	NA	NA	Quies	Lamina_Like	45.25	Average GC	NA	NA
TGGAGCGCATACCGATCC	IntronTRIP	C1	chr10	117963894	+	NA	NA	0	35	NA	NA	0	35	NA	NA	0	35	NA	NA	NA	NA	NA	NA	NA	ReprPCWk	Interior_Repr2	43.16	Average GC	NA	NA
TGGAGCGCCAATCCCCGT	IntronTRIP	C1	chr21	22190981	+	NA	NA	0	18	NA	NA	7	18	NA	NA	0	18	NA	NA	NA	NA	NA	NA	NA	TssA	Near_Lm2	38.76	Average GC	NA	NA
TGGAGCGCGAGGGTCTCT	IntronTRIP	C1	chr6	7158648	+	NA	NA	251	71	NA	NA	263	71	NA	NA	128	71	NM_001003699.4	NA	NM_001003699.4.1	NM_001003699.4	50688	93332	0.351951117900292	TxWk	Interior_Act3	44.06	Average GC	NA	MANE_mRNA
TGGAGCGTGTCCGTGGAT	IntronTRIP	C1	chr18	25232078	+	NA	NA	0	73	NA	NA	0	73	NA	NA	0	73	NA	NA	NA	NA	NA	NA	NA	Quies	Lamina_Like	38.76	Average GC	NA	NA
TGGAGCGTGTCGGACGAC	IntronTRIP	C1	chr2	97113821	-	NA	NA	0	8	NA	NA	0	8	NA	NA	0	8	NA	NA	NA	NA	NA	NA	NA	TssA	Interior_Repr1	64.54	High GC	NA	NA
TGGAGCGTTAGCCAAAGT	IntronTRIP	C1	chr1	242502536	+	NA	NA	0	9	NA	NA	0	9	NA	NA	0	9	NA	NA	NA	NA	NA	NA	NA	Quies	Lamina	42.66	Average GC	NA	NA
TGGAGCGTTGCGTGCCAA	IntronTRIP	C1	chr3	130455277	-	NA	NA	0	29	NA	NA	0	29	NA	NA	0	29	NA	NA	NA	NA	NA	NA	NA	Quies	Interior_Act2	36.26	Average GC	NA	NA
TGGAGCGTTTTATTGCCA	IntronTRIP	C1	chr5	56164929	-	NA	NA	0	82	NA	NA	0	82	NA	NA	0	82	NM_024669.3	NA	NM_024669.3.7	NM_024669.3	68401	65250	0.511788164697608	ReprPCWk	Interior_Act3	46.55	Average GC	NA	MANE_mRNA
TGGAGCTAGCTTGCGGAC	IntronTRIP	C1	chr8	39004588	+	NA	NA	38	4	NA	NA	1	4	NA	NA	0	4	NM_003816.3	NA	NM_003816.3.1	NM_003816.3	7616	100673	0.0703303197924074	TxWk	Interior_Act3	42.86	Average GC	NA	MANE_mRNA
TGGAGCTCACCAGACGGT	IntronTRIP	C1	chr5	126971661	-	NA	NA	37	20	NA	NA	51	20	NA	NA	53	20	NM_178450.5	NA	NM_178450.5.4	NM_178450.5	58897	103948	0.361675212625503	EnhA1	Interior_Act3	44.56	Average GC	NA	MANE_mRNA
TGGAGCTCCATTGTTTTA	IntronTRIP	C1	chr7	76320232	-	NA	NA	0	31	NA	NA	0	31	NA	NA	0	31	NA	NA	NA	NA	NA	NA	NA	TxWk	Interior_Act2	52.25	High GC	NA	NA
TGGAGCTCGTGAGAGACC	IntronTRIP	C1	chr9	121504454	-	NA	NA	41	148	NA	NA	70	148	NA	NA	27	148	NA	NA	NA	NA	NA	NA	NA	ReprPCWk	Interior_Act2	46.75	Average GC	NA	NA
TGGAGCTGGGTTTTTGAC	IntronTRIP	C1	chr15	44593044	+	NA	NA	0	42	NA	NA	28	42	NA	NA	0	42	NA	NA	NA	NA	NA	NA	NA	Tx	Interior_Act2	45.75	Average GC	NA	NA
TGGAGCTTCACTGTAACG	IntronTRIP	C1	chr17	62190707	+	NA	NA	0	69	NA	NA	0	69	NA	NA	0	69	NA	NA	NA	NA	NA	NA	NA	TxWk	Interior_Act1	42.06	Average GC	LINE	NA
TGGAGCTTTATCAGGGCC	IntronTRIP	C1	chr7	118571953	-	NA	NA	123	14	NA	NA	31	14	NA	NA	23	14	NA	NA	NA	NA	NA	NA	NA	Het	Lamina	34.87	Average GC	LINE	NA
TGGAGCTTTGTGTAGCCA	IntronTRIP	C1	chr1	180186015	+	NA	NA	28	31	NA	NA	49	31	NA	NA	0	31	NM_002826.5	NA	NM_002826.5.7	NM_002826.5	31147	18015	0.6335584394451	Quies	Interior_Act3	55.34	High GC	NA	MANE_mRNA
TGGAGGAACACTACTATG	IntronTRIP	C1	chr9	114433131	-	NA	NA	0	18	NA	NA	0	18	NA	NA	10	18	NM_015404.4	NA	NM_015404.4.9	NM_015404.4	72342	31052	0.699673095150589	Quies	Interior_Act3	46.85	Average GC	NA	MANE_mRNA
TGGAGGAACGGCGCAATT	IntronTRIP	C1	chr5	102165228	-	NA	NA	0	33	NA	NA	0	33	NA	NA	0	33	NA	NA	NA	NA	NA	NA	NA	Quies	Lamina	38.96	Average GC	NA	NA
TGGAGGAAGCCGAAATGT	IntronTRIP	C1	chr1	210119955	+	NA	NA	0	160	NA	NA	0	160	NA	NA	0	160	NM_001146262.4	NA	NM_001146262.4.6	NM_001146262.4	181739	51360	0.779664434424858	Quies	Near_Lm2	32.67	Low GC	NA	MANE_mRNA
TGGAGGACCGCGTTAATC	IntronTRIP	C1	chr5	51634366	+	NA	NA	0	24	NA	NA	0	24	NA	NA	0	24	NA	NA	NA	NA	NA	NA	NA	Het	Lamina	35.56	Average GC	NA	NA
TGGAGGACGCTCACGCCA	IntronTRIP	C1	chr1	202260647	+	NA	NA	0	15	NA	NA	0	15	NA	NA	0	15	NM_001017403.2	NA	NM_001017403.2.4	NM_001017403.2	66849	59114	0.53070346054	ReprPCWk	Interior_Act1	40.76	Average GC	NA	MANE_mRNA
TGGAGGACGGCTTATAGC	IntronTRIP	C1	chr3	139019213	-	NA	NA	0	8	NA	NA	0	8	NA	NA	0	8	NM_001013650.2	NM_001013650.2	NA	NA	1713	183	0.903481012658228	Quies	Interior_Act3	33.37	Low GC	NA	MANE_mRNA
TGGAGGACTTTCGTCGCC	IntronTRIP	C1	chrX	45775261	-	NA	NA	0	43	NA	NA	0	43	NA	NA	0	43	NA	NA	NA	NA	76306	30050	0.71745834743691	Quies	Near_Lm1	39.76	Average GC	NA	lncRNA
TGGAGGAGAAGTAGACGG	IntronTRIP	C1	chr2	130342276	-	NA	NA	0	48	NA	NA	0	48	NA	NA	3	48	NA	NA	NA	NA	NA	NA	NA	TssA	Interior_Repr1	58.24	High GC	NA	NA
TGGAGGAGCCCACTGGTA	IntronTRIP	C1	chr10	4960995	-	NA	NA	0	39	NA	NA	0	39	NA	NA	0	39	NA	NA	NA	NA	NA	NA	NA	Quies	Interior_Act2	39.36	Average GC	LINE	NA
TGGAGGAGTAGTGAAGCT	IntronTRIP	C1	chr10	22410481	+	NA	NA	0	21	NA	NA	2	21	NA	NA	0	21	NM_012443.4	NA	NM_012443.4.9	NM_012443.4	64986	7129	0.901144006101366	EnhA1	Interior_Act3	39.16	Average GC	NA	lncRNA
TGGAGGATATCGATGGGC	IntronTRIP	C1	chrX	84511419	-	NA	NA	0	25	NA	NA	0	25	NA	NA	0	25	NA	NA	NA	NA	NA	NA	NA	Quies	Lamina	33.97	Low GC	NA	NA
TGGAGGCAAACGTACAAA	IntronTRIP	C1	chr19	22765917	+	NA	NA	0	49	NA	NA	0	49	NA	NA	0	49	NA	NA	NA	NA	NA	NA	NA	Quies	Lamina_Like	27.87	Low GC	LINE	NA
TGGAGGCAGAGCAAACTG	IntronTRIP	C1	chr17	30562689	-	NA	NA	0	24	NA	NA	0	24	NA	NA	0	24	NA	NA	NA	NA	NA	NA	NA	ReprPCWk	Interior_Act1	44.96	Average GC	LINE	NA
TGGAGGCCAGTTTTGCAA	IntronTRIP	C1	chr2	231042661	+	NA	NA	0	18	NA	NA	0	18	NA	NA	0	18	NM_001144994.2	NA	NM_001144994.2.2	NM_001144994.2	5139	7058	0.421333114700336	ReprPCWk	Interior_Act2	46.05	Average GC	NA	MANE_mRNA
TGGAGGCCCCACCATCGG	IntronTRIP	C1	chr1	235956425	-	NA	NA	0	92	NA	NA	0	92	NA	NA	0	92	NA	NA	NA	NA	15418	13872	0.526391259815637	ReprPCWk	Near_Lm1	39.96	Average GC	NA	lncRNA
TGGAGGCCCGTACGGGAT	IntronTRIP	C1	chr1	223789563	+	NA	NA	0	55	NA	NA	16	55	NA	NA	0	55	NA	NA	NA	NA	NA	NA	NA	EnhA2	Interior_Act3	37.36	Average GC	NA	NA
TGGAGGCCGGACTTTTAG	IntronTRIP	C1	chr1	51736986	+	NA	NA	202	50	NA	NA	375	50	NA	NA	252	50	NM_024586.6	NA	NM_024586.6.4	NM_024586.6	119895	52233	0.696545593976576	EnhWk	Interior_Act2	31.97	Low GC	NA	MANE_mRNA
TGGAGGCCTACACGTAGC	IntronTRIP	C1	chr7	145266602	+	NA	NA	0	39	NA	NA	0	39	NA	NA	0	39	NA	NA	NA	NA	NA	NA	NA	Quies	Lamina	39.96	Average GC	LTR	NA
TGGAGGCCTTTGCTGATT	IntronTRIP	C1	chr1	12445207	+	NA	NA	97	95	NA	NA	163	95	NA	NA	38	95	NM_015378.4	NA	NM_015378.4.65	NM_015378.4	215178	66840	0.76299385145629	EnhA1	Interior_Act1	39.16	Average GC	NA	MANE_mRNA
TGGAGGCTTGGTGTCATT	IntronTRIP	C1	chr2	9843818	-	NA	NA	0	40	NA	NA	1	40	NA	NA	0	40	NA	NA	NA	NA	NA	NA	NA	TssA	Interior_Act2	60.04	High GC	NA	NA
TGGAGGGACGCCAGAAGC	IntronTRIP	C1	chr2	203676761	+	NA	NA	0	52	NA	NA	0	52	NA	NA	0	52	NA	NA	NA	NA	NA	NA	NA	Quies	Near_Lm1	38.66	Average GC	NA	NA
TGGAGGGCACCCGCTTTG	IntronTRIP	C1	chr1	45449528	-	NA	NA	46	108	NA	NA	54	108	NA	NA	131	108	NM_007170.3	NA	NM_007170.3.9	NM_007170.3	41635	105646	0.282690910572307	Quies	Interior_Act1	35.66	Average GC	NA	MANE_mRNA
TGGAGGGCGCTGTGTGCA	IntronTRIP	C1	chr14	85757466	-	NA	NA	0	42	NA	NA	0	42	NA	NA	0	42	NA	NA	NA	NA	NA	NA	NA	Quies	Lamina	41.36	Average GC	NA	NA
TGGAGGGCTGGCGCAGGA	IntronTRIP	C1	chr2	55290873	+	NA	NA	0	15	NA	NA	0	15	NA	NA	27	15	NA	NA	NA	NA	8523	55176	0.133801158573918	TxWk	Interior_Act3	31.77	Low GC	NA	lncRNA
TGGAGGGGAACCTGCGTT	IntronTRIP	C1	chr7	108536026	-	NA	NA	4	21	NA	NA	0	21	NA	NA	0	21	NA	NA	NA	NA	NA	NA	NA	EnhWk	Near_Lm2	31.37	Low GC	NA	NA
TGGAGGGGATAGAGCTGC	IntronTRIP	C1	chr10	45325115	-	NA	NA	0	22	NA	NA	0	22	NA	NA	0	22	NA	NA	NA	NA	NA	NA	NA	Quies	Interior_Act3	32.67	Low GC	NA	NA
TGGAGGGGCGTACCCTCG	IntronTRIP	C1	chr17	13523304	-	NA	NA	1	6	NA	NA	51	6	NA	NA	81	6	NM_006042.3	NA	NM_006042.3.1	NM_006042.3	78625	29273	0.728697473539825	EnhA1	Interior_Repr1	38.06	Average GC	NA	MANE_mRNA
TGGAGGGTCGGCCTCGGT	IntronTRIP	C1	chrX	103260522	-	NA	NA	0	70	NA	NA	0	70	NA	NA	0	70	NA	NA	NA	NA	NA	NA	NA	Quies	Interior_Act3	32.47	Low GC	LINE	NA
TGGAGGGTCTGCCCCGTT	IntronTRIP	C1	chr9	114393873	-	NA	NA	301	38	NA	NA	211	38	NA	NA	134	38	NA	NA	NA	NA	NA	NA	NA	TxWk	Interior_Act3	41.46	Average GC	NA	NA
TGGAGGGTGCGCCCCAGT	IntronTRIP	C1	chr4	173586462	+	NA	NA	14	34	NA	NA	0	34	NA	NA	34	34	NA	NA	NA	NA	59192	73234	0.446981710540226	EnhA1	Near_Lm2	42.06	Average GC	NA	lncRNA
TGGAGGGTTGCACTTTGA	IntronTRIP	C1	chr22	43973212	+	NA	NA	0	4	NA	NA	5	4	NA	NA	0	4	NM_015380.5	NA	NM_015380.5.6	NM_015380.5	17771	23317	0.432510708722741	Tx	Interior_Act1	46.45	Average GC	NA	MANE_mRNA
TGGAGGTAAGCCGCTTAA	IntronTRIP	C1	chr7	148697029	-	NA	NA	24	11	NA	NA	0	11	NA	NA	12	11	NA	NA	NA	NA	1635	562	0.744196631770596	EnhWk	Interior_Act3	39.36	Average GC	NA	lncRNA
TGGAGGTCGGTGACGCGT	IntronTRIP	C1	chr8	130318778	+	NA	NA	0	21	NA	NA	0	21	NA	NA	0	21	NA	NA	NA	NA	NA	NA	NA	EnhWk	Interior_Act3	42.66	Average GC	NA	NA
TGGAGGTGCGGCGAGACA	IntronTRIP	C1	chr1	120850506	-	NA	NA	0	13	NA	NA	0	13	NA	NA	6	13	NA	NA	NA	NA	479	832	0.365369946605645	NA	Lamina_Like	49.95	High GC	NA	lncRNA
TGGAGGTGTGATATTCAC	IntronTRIP	C1	chr12	70478643	-	NA	NA	0	23	NA	NA	0	23	NA	NA	0	23	NA	NA	NA	NA	NA	NA	NA	Quies	Near_Lm1	36.86	Average GC	LINE	NA
TGGAGGTTCGAGACACGC	IntronTRIP	C1	chr4	161287226	-	NA	NA	0	7	NA	NA	0	7	NA	NA	0	7	NA	NA	NA	NA	NA	NA	NA	Quies	Lamina	33.07	Low GC	NA	NA
TGGAGGTTGAGTTTTGCC	IntronTRIP	C1	chr15	65739855	-	NA	NA	4	27	NA	NA	5	27	NA	NA	0	27	NM_001320835.1	NA	NM_001320835.1.28	NM_001320835.1	52438	80733	0.393764408166943	TxWk	Interior_Act1	42.06	Average GC	NA	MANE_mRNA
TGGAGTAACGTGATTCCG	IntronTRIP	C1	chr5	43483448	+	NA	NA	0	27	NA	NA	0	27	NA	NA	0	27	NA	NA	NA	NA	NA	NA	NA	TssA	Interior_Act3	54.35	High GC	NA	NA
TGGAGTAGACTGTGCCGG	IntronTRIP	C1	chr4	40210031	-	NA	NA	0	13	NA	NA	0	13	NA	NA	0	13	NA	NA	NA	NA	NA	NA	NA	TssA	Interior_Act3	41.16	Average GC	NA	NA
TGGAGTAGCTAGATGCGG	IntronTRIP	C1	chr16	25214284	-	NA	NA	41	107	NA	NA	64	107	NA	NA	68	107	NA	NA	NA	NA	NA	NA	NA	TxWk	Interior_Act2	43.86	Average GC	NA	NA
TGGAGTATCTCGCCGGAC	IntronTRIP	C1	chr11	66191338	+	NA	NA	41	59	NA	NA	82	59	NA	NA	0	59	NM_018026.4	NA	NM_018026.4.1	NM_018026.4	121067	53406	0.693901062055447	EnhWk	Speckle	49.15	High GC	NA	MANE_mRNA
TGGAGTATGTGCGCTATC	IntronTRIP	C1	chr14	39145797	+	NA	NA	0	122	NA	NA	0	122	NA	NA	0	122	NA	NA	NA	NA	NA	NA	NA	EnhA1	Interior_Act3	47.05	Average GC	NA	NA
TGGAGTATTGACTGTACC	IntronTRIP	C1	chr14	94213143	+	NA	NA	0	26	NA	NA	0	26	NA	NA	0	26	NM_058237.2	NA	NM_058237.2.3	NM_058237.2	38822	66591	0.368284746663125	Quies	Interior_Repr2	33.87	Low GC	NA	MANE_mRNA
TGGAGTCAGGGGACCATC	IntronTRIP	C1	chr17	66414882	+	NA	NA	39	50	NA	NA	21	50	NA	NA	53	50	NM_002737.3	NA	NM_002737.3.2	NM_002737.3	112270	395861	0.220946960527895	EnhWk	Interior_Act2	36.46	Average GC	NA	MANE_mRNA
TGGAGTCAGTTCAGCGGT	IntronTRIP	C1	chr7	26121561	-	NA	NA	0	13	NA	NA	0	13	NA	NA	0	13	NA	NA	NA	NA	NA	NA	NA	ReprPC	Interior_Act2	44.96	Average GC	NA	NA
TGGAGTCATTTTCTCGGT	IntronTRIP	C1	chr18	13991699	-	NA	NA	0	24	NA	NA	0	24	NA	NA	0	24	NA	NA	NA	NA	NA	NA	NA	Quies	Lamina_Like	32.07	Low GC	NA	NA
TGGAGTCCGTTTGTCGTA	IntronTRIP	C1	chr19	53617750	+	NA	NA	0	20	NA	NA	0	20	NA	NA	0	20	NA	NA	NA	NA	NA	NA	NA	ReprPCWk	Interior_Act1	45.15	Average GC	NA	NA
TGGAGTCGAATGAGGACA	IntronTRIP	C1	chr17	55610830	-	NA	NA	0	17	NA	NA	0	17	NA	NA	0	17	NA	NA	NA	NA	NA	NA	NA	Quies	Near_Lm1	42.46	Average GC	NA	NA
TGGAGTCGCACACCGTTT	IntronTRIP	C1	chr6	6909233	-	NA	NA	0	22	NA	NA	0	22	NA	NA	0	22	NA	NA	NA	NA	9482	8211	0.535918159724185	TxWk	Interior_Act3	51.35	High GC	NA	lncRNA
TGGAGTCGGGACAAGATC	IntronTRIP	C1	chr4	147616510	-	NA	NA	0	31	NA	NA	0	31	NA	NA	0	31	NA	NA	NA	NA	735	6958	0.0955414012738854	ReprPCWk	Near_Lm2	40.96	Average GC	NA	lncRNA
TGGAGTCGGGCGCTCTTT	IntronTRIP	C1	chr11	114160569	+	NA	NA	0	2	NA	NA	0	2	NA	NA	0	2	NM_006006.6	NA	NM_006006.6.3	NM_006006.6	100859	96196	0.511831722108041	EnhWk	Interior_Act3	46.55	Average GC	NA	MANE_mRNA
TGGAGTCGTACGCGGCTA	IntronTRIP	C1	chr1	246610699	+	NA	NA	21	11	NA	NA	24	11	NA	NA	72	11	NM_152609.3	NA	NM_152609.3.2	NM_152609.3	44244	57896	0.433170158605835	TxWk	Interior_Act3	44.56	Average GC	NA	MANE_mRNA
TGGAGTCTCGAACTATAG	IntronTRIP	C1	chr8	39535867	-	NA	NA	0	55	NA	NA	1	55	NA	NA	0	55	NA	NA	NA	NA	NA	NA	NA	Quies	Near_Lm1	35.36	Average GC	NA	NA
TGGAGTCTGGAACACTTC	IntronTRIP	C1	chr5	41445127	+	NA	NA	0	67	NA	NA	0	67	NA	NA	0	67	NA	NA	NA	NA	NA	NA	NA	Quies	Lamina	35.26	Average GC	NA	NA
TGGAGTCTTGGTTGGGCG	IntronTRIP	C1	chr8	58556500	-	NA	NA	0	11	NA	NA	0	11	NA	NA	0	11	NA	NA	NA	NA	NA	NA	NA	TxWk	Interior_Act3	35.56	Average GC	NA	NA
TGGAGTGAAAATACGGTT	IntronTRIP	C1	chr3	31409853	-	NA	NA	0	2	NA	NA	0	2	NA	NA	0	2	NA	NA	NA	NA	NA	NA	NA	Quies	Near_Lm2	38.26	Average GC	NA	NA
TGGAGTGAATGGGATTAC	IntronTRIP	C1	chr4	178477873	-	NA	NA	0	11	NA	NA	0	11	NA	NA	0	11	NA	NA	NA	NA	NA	NA	NA	Quies	Lamina	33.77	Low GC	NA	NA
TGGAGTGAATTGCGGGGC	IntronTRIP	C1	chr12	82348835	+	NA	NA	0	5	NA	NA	0	5	NA	NA	0	5	NA	NA	NA	NA	NA	NA	NA	Quies	Lamina	40.26	Average GC	LINE	NA
TGGAGTGACGAGCAGGTC	IntronTRIP	C1	chr9	636570	-	NA	NA	0	75	NA	NA	0	75	NA	NA	0	75	NA	NA	NA	NA	NA	NA	NA	Quies	Near_Lm1	43.76	Average GC	NA	NA
TGGAGTGAGTGGTGCAAT	IntronTRIP	C1	chr9	20453261	-	NA	NA	0	4	NA	NA	0	4	NA	NA	0	4	NM_004529.4	NA	NM_004529.4.8	NM_004529.4	169238	111593	0.602632900214008	Quies	Near_Lm2	37.36	Average GC	NA	MANE_mRNA
TGGAGTGCAGGTTTAACT	IntronTRIP	C1	chr12	88104344	-	NA	NA	0	2	NA	NA	0	2	NA	NA	0	2	NM_025114.4	NA	NM_025114.4.29	NM_025114.4	37744	55329	0.405531142221697	Quies	Near_Lm2	29.37	Low GC	NA	MANE_mRNA
TGGAGTGGAACATGCGGC	IntronTRIP	C1	chr14	74840509	+	NA	NA	38	60	NA	NA	12	60	NA	NA	15	60	NA	NA	NA	NA	NA	NA	NA	TxWk	Interior_Act1	39.26	Average GC	NA	NA
TGGAGTGGAATTCTCGCT	IntronTRIP	C1	chr21	29650277	-	NA	NA	5	21	NA	NA	0	21	NA	NA	26	21	NM_001330994.2	NA	NM_001330994.2.12	NM_001330994.2	289719	113345	0.718791556675863	EnhA1	Interior_Act3	39.46	Average GC	NA	MANE_mRNA
TGGAGTGGACCGCGAAGT	IntronTRIP	C1	chr4	24640007	-	NA	NA	0	146	NA	NA	0	146	NA	NA	0	146	NA	NA	NA	NA	NA	NA	NA	ReprPCWk	Near_Lm1	47.45	Average GC	NA	NA
TGGAGTGGGACCGTGCCC	IntronTRIP	C1	chr12	27982857	+	NA	NA	0	39	NA	NA	0	39	NA	NA	0	39	NA	NA	NA	NA	NA	NA	NA	Quies	Interior_Act3	37.86	Average GC	NA	NA
TGGAGTGTGAAAGTTTCG	IntronTRIP	C1	chr3	97910883	+	NA	NA	0	6	NA	NA	0	6	NA	NA	0	6	NM_153605.4	NA	NM_153605.4.15	NM_153605.4	88873	34101	0.722697480768292	EnhWk	Near_Lm2	46.75	Average GC	NA	MANE_mRNA
TGGAGTTACCTTTGTTTG	IntronTRIP	C1	chr7	151900250	-	NA	NA	0	13	NA	NA	0	13	NA	NA	0	13	NA	NA	NA	NA	NA	NA	NA	ReprPC	Interior_Act2	51.45	High GC	NA	NA
TGGAGTTAGAGGGGTGCC	IntronTRIP	C1	chr7	129401668	-	NA	NA	0	6	NA	NA	0	6	NA	NA	0	6	NA	NA	NA	NA	NA	NA	NA	EnhA1	Interior_Act2	45.95	Average GC	NA	NA
TGGAGTTCAATGTCCTTC	IntronTRIP	C1	chr2	12281762	-	NA	NA	29	68	NA	NA	0	68	NA	NA	8	68	NA	NA	NA	NA	NA	NA	NA	TssA	Interior_Act3	34.07	Low GC	NA	NA
TGGAGTTCCGCCGTCGCA	IntronTRIP	C1	chr6	7165371	+	NA	NA	139	20	NA	NA	87	20	NA	NA	44	20	NM_001003699.4	NA	NM_001003699.4.1	NM_001003699.4	57411	86609	0.398632134425774	EnhA1	Interior_Act3	45.15	Average GC	NA	MANE_mRNA
TGGAGTTCCGGAACGGTA	IntronTRIP	C1	chr6	152888204	-	NA	NA	0	10	NA	NA	0	10	NA	NA	0	10	NA	NA	NA	NA	NA	NA	NA	ReprPCWk	Near_Lm2	33.47	Low GC	NA	NA
TGGAGTTGAGCCTATTTT	IntronTRIP	C1	chr16	11159287	+	NA	NA	0	11	NA	NA	0	11	NA	NA	0	11	NM_015226.3	NA	NM_015226.3.22	NM_015226.3	214724	22899	0.903633065822753	EnhWk	Interior_Act1	47.85	High GC	DNA	MANE_mRNA
TGGAGTTGTAAATGGCTG	IntronTRIP	C1	chr6	143164006	-	NA	NA	18	12	NA	NA	57	12	NA	NA	93	12	NA	NA	NA	NA	NA	NA	NA	EnhA1	Interior_Act3	38.26	Average GC	NA	NA
TGGAGTTGTGGTTCGCCG	IntronTRIP	C1	chr12	49482272	+	NA	NA	17	56	NA	NA	4	56	NA	NA	0	56	NM_023071.4	NA	NM_023071.4.3	NM_023071.4	114811	45153	0.717730239303843	Quies	Speckle	36.56	Average GC	LTR	MANE_mRNA
TGGAGTTTGACACAGGTC	IntronTRIP	C1	chr7	119056751	-	NA	NA	0	6	NA	NA	0	6	NA	NA	0	6	NA	NA	NA	NA	NA	NA	NA	Quies	Lamina	30.47	Low GC	LTR	NA
TGGATAAAATGTATTCCT	IntronTRIP	C1	chr1	229664413	+	NA	NA	0	37	NA	NA	0	37	NA	NA	0	37	NA	NA	NA	NA	NA	NA	NA	TxWk	Interior_Act2	47.65	Average GC	NA	NA
TGGATAAATATCGTGCCC	IntronTRIP	C1	chr8	18878062	+	NA	NA	0	183	NA	NA	0	183	NA	NA	0	183	NA	NA	NA	NA	NA	NA	NA	ReprPCWk	Near_Lm1	40.26	Average GC	NA	NA
TGGATAAATTACTCAAGA	IntronTRIP	C1	chr13	102643152	-	NA	NA	0	42	NA	NA	0	42	NA	NA	0	42	NA	NA	NA	NA	NA	NA	NA	TxWk	Near_Lm2	35.46	Average GC	NA	NA
TGGATAAATTGGGGCTAT	IntronTRIP	C1	chr17	33910302	+	NA	NA	0	99	NA	NA	12	99	NA	NA	4	99	NA	NA	NA	NA	NA	NA	NA	EnhA2	Interior_Act2	43.36	Average GC	NA	NA
TGGATAACCGGTTACACG	IntronTRIP	C1	chr11	35029842	+	NA	NA	0	80	NA	NA	0	80	NA	NA	0	80	NA	NA	NA	NA	NA	NA	NA	EnhWk	Interior_Act3	35.46	Average GC	NA	NA
TGGATAACCTGCGAAATA	IntronTRIP	C1	chr8	62263965	-	NA	NA	0	59	NA	NA	0	59	NA	NA	0	59	NA	NA	NA	NA	NA	NA	NA	Quies	Lamina	35.96	Average GC	NA	NA
TGGATAACGGCCCCCATT	IntronTRIP	C1	chr7	32559748	-	NA	NA	0	84	NA	NA	0	84	NA	NA	0	84	NA	NA	NA	NA	NA	NA	NA	TxWk	Interior_Act3	39.46	Average GC	NA	NA
TGGATAATTCCGCTACAC	IntronTRIP	C1	chr11	36104410	+	NA	NA	29	10	NA	NA	27	10	NA	NA	19	10	NM_174902.4	NA	NM_174902.4.4	NM_174902.4	160349	127726	0.556622407359195	EnhA1	Interior_Act3	49.15	High GC	LTR	MANE_mRNA
TGGATACATAATTCCTTG	IntronTRIP	C1	chr1	52564663	+	NA	NA	4	5	NA	NA	0	5	NA	NA	0	5	NA	NA	NA	NA	NA	NA	NA	EnhWk	Interior_Act2	39.66	Average GC	SINE	NA
TGGATACATACGATACGA	IntronTRIP	C1	chr2	108628776	+	NA	NA	159	28	NA	NA	45	28	NA	NA	7	28	NM_001193483.3	NA	NM_001193483.3.1	NM_001193483.3	94307	58470	0.617285324361651	TxWk	Interior_Act3	42.66	Average GC	NA	MANE_mRNA
TGGATACCACTTAGCATT	IntronTRIP	C1	chr7	43625244	+	NA	NA	0	20	NA	NA	0	20	NA	NA	14	20	NM_004760.3	NM_004760.3	NA	NA	42137	2135	0.951775388507409	TxWk	Interior_Act3	34.67	Average GC	NA	MANE_mRNA
TGGATACGCCTCCGCGCA	IntronTRIP	C1	chr6	161207100	+	NA	NA	0	76	NA	NA	0	76	NA	NA	0	76	NA	NA	NA	NA	NA	NA	NA	EnhWk	Interior_Act3	37.96	Average GC	NA	NA
TGGATACGTGGATTTATA	IntronTRIP	C1	chr3	25402681	-	NA	NA	0	4	NA	NA	0	4	NA	NA	0	4	NA	NA	NA	NA	NA	NA	NA	Quies	Lamina	42.36	Average GC	NA	NA
TGGATACTATCGCGTTTA	IntronTRIP	C1	chr13	104771312	-	NA	NA	0	11	NA	NA	0	11	NA	NA	0	11	NA	NA	NA	NA	NA	NA	NA	Quies	Lamina	35.36	Average GC	NA	NA
TGGATAGAGTATCGCGGA	IntronTRIP	C1	chr2	225584599	+	NA	NA	0	23	NA	NA	0	23	NA	NA	24	23	NM_001371273.1	NA	NM_001371273.1.5	NM_001371273.1	184890	119055	0.60830084390268	Quies	Near_Lm2	32.47	Low GC	NA	MANE_mRNA
TGGATAGCAAATGGCCGC	IntronTRIP	C1	chr10	61899331	+	NA	NA	0	11	NA	NA	0	11	NA	NA	0	11	NA	NA	NA	NA	NA	NA	NA	TxWk	Interior_Act3	36.06	Average GC	NA	NA
TGGATAGCGGGAGCTTAA	IntronTRIP	C1	chr2	195422921	-	NA	NA	60	32	NA	NA	121	32	NA	NA	79	32	NA	NA	NA	NA	NA	NA	NA	Quies	Near_Lm2	30.67	Low GC	NA	NA
TGGATAGCGTAGCAAGAC	IntronTRIP	C1	chr2	144776283	+	NA	NA	0	13	NA	NA	0	13	NA	NA	0	13	NA	NA	NA	NA	109971	486705	0.184306055547734	Quies	Near_Lm2	35.56	Average GC	NA	lncRNA
TGGATAGGCAGCTTGACA	IntronTRIP	C1	chr8	133677439	+	NA	NA	0	38	NA	NA	0	38	NA	NA	0	38	NA	NA	NA	NA	NA	NA	NA	ReprPCWk	Near_Lm1	35.06	Average GC	LINE	NA
TGGATAGGGAGTCTGCTC	IntronTRIP	C1	chr1	160262960	+	NA	NA	28	4	NA	NA	31	4	NA	NA	14	4	NA	NA	NA	NA	1229	368	0.769567939887289	TssA	Interior_Act2	50.05	High GC	NA	lncRNA
TGGATAGGTCGAAGCGCG	IntronTRIP	C1	chr7	113799556	-	NA	NA	0	6	NA	NA	0	6	NA	NA	0	6	NA	NA	NA	NA	NA	NA	NA	Quies	Lamina	36.06	Average GC	NA	NA
TGGATAGGTCGCTGGCAA	IntronTRIP	C1	chr2	68870105	-	NA	NA	0	31	NA	NA	1	31	NA	NA	0	31	NM_014482.3	NA	NM_014482.3.1	NM_014482.3	1292	9197	0.123176661264182	Quies	Interior_Act3	34.57	Average GC	NA	MANE_mRNA
TGGATAGTCGTGATATCT	IntronTRIP	C1	chr1	27790618	+	NA	NA	50	42	NA	NA	13	42	NA	NA	72	42	NM_177424.3	NA	NM_177424.3.2	NM_177424.3	17400	33825	0.339677891654466	TxWk	Interior_Act1	46.55	Average GC	DNA	MANE_mRNA
TGGATAGTTGTACCAGTA	IntronTRIP	C1	chr18	3655459	-	NA	NA	63	59	NA	NA	50	59	NA	NA	64	59	NM_004746.4	NA	NM_004746.4.6	NM_004746.4	799848	159428	0.833803827052902	EnhA1	Interior_Act3	47.55	Average GC	NA	MANE_mRNA
TGGATATAAAGGGAGGGC	IntronTRIP	C1	chr10	85118523	-	NA	NA	0	13	NA	NA	0	13	NA	NA	0	13	NA	NA	NA	NA	NA	NA	NA	Het	Lamina	30.37	Low GC	LINE	NA
TGGATATACTTTGAGGTC	IntronTRIP	C1	chr1	25275616	+	NA	NA	24	12	NA	NA	6	12	NA	NA	13	12	NM_016124.6	NA	NM_016124.6.1	NM_016124.6	3108	54829	0.0536444758962321	EnhA2	Interior_Act1	39.76	Average GC	NA	MANE_mRNA
TGGATATCACCCCGGTGC	IntronTRIP	C1	chr20	44603928	-	NA	NA	0	14	NA	NA	0	14	NA	NA	0	14	NA	NA	NA	NA	NA	NA	NA	Quies	Interior_Act1	46.85	Average GC	NA	NA
TGGATATCGAATGTTTTC	IntronTRIP	C1	chr7	2445792	-	NA	NA	0	6	NA	NA	0	6	NA	NA	0	6	NA	NA	NA	NA	NA	NA	NA	TxWk	Speckle	57.34	High GC	NA	NA
TGGATATGACTCGATGGC	IntronTRIP	C1	chr1	29663164	-	NA	NA	0	15	NA	NA	0	15	NA	NA	0	15	NA	NA	NA	NA	NA	NA	NA	Quies	Interior_Repr1	38.06	Average GC	LINE	NA
TGGATATGTCCCCCGGAC	IntronTRIP	C1	chr3	143309720	+	NA	NA	0	61	NA	NA	0	61	NA	NA	0	61	NA	NA	NA	NA	NA	NA	NA	TxWk	Interior_Act3	41.36	Average GC	NA	NA
TGGATATTAGAACGCAGA	IntronTRIP	C1	chrX	124770214	+	NA	NA	0	32	NA	NA	26	32	NA	NA	0	32	NA	NA	NA	NA	NA	NA	NA	Quies	Near_Lm2	37.56	Average GC	NA	NA
TGGATATTCCAAGCCAGA	IntronTRIP	C1	chr8	49466806	+	NA	NA	0	28	NA	NA	0	28	NA	NA	0	28	NA	NA	NA	NA	NA	NA	NA	Quies	Lamina	35.76	Average GC	NA	NA
TGGATGAAAGCTGTGCCC	IntronTRIP	C1	chr11	14668223	+	NA	NA	0	34	NA	NA	2	34	NA	NA	0	34	NM_000922.4	NA	NM_000922.4.1	NM_000922.4	24420	203821	0.106992170556561	EnhA2	Interior_Act3	32.27	Low GC	NA	MANE_mRNA
TGGATGAATTCTGCGCGG	IntronTRIP	C1	chr18	9803660	-	NA	NA	0	20	NA	NA	0	20	NA	NA	0	20	NA	NA	NA	NA	NA	NA	NA	TssFlnkU	Interior_Act2	51.05	High GC	NA	NA
TGGATGACAGTCTTTCCT	IntronTRIP	C1	chr7	101877183	+	NA	NA	54	21	NA	NA	66	21	NA	NA	43	21	NM_001913.5	NA	NM_001913.5.1	NM_001913.5	61177	406775	0.130733494033576	TxWk	Interior_Act1	42.16	Average GC	NA	MANE_mRNA
TGGATGACCCAGAGAGAT	IntronTRIP	C1	chr2	32633793	+	NA	NA	17	23	NA	NA	0	23	NA	NA	0	23	NM_017735.5	NA	NM_017735.5.2	NM_017735.5	5744	187258	0.02976134962332	TxWk	Interior_Act3	35.86	Average GC	NA	MANE_mRNA
TGGATGACGACGCAATCC	IntronTRIP	C1	chr7	106659397	-	NA	NA	71	5	NA	NA	172	5	NA	NA	195	5	NM_175884.6	NM_175884.6	NA	NA	1761	5038	0.259008677746727	TssA	Interior_Act3	34.07	Low GC	NA	lncRNA
TGGATGACTATACTAAGG	IntronTRIP	C1	chr7	125160972	-	NA	NA	0	12	NA	NA	0	12	NA	NA	0	12	NA	NA	NA	NA	NA	NA	NA	Quies	Lamina	28.67	Low GC	NA	NA
TGGATGAGAAAGCGACAC	IntronTRIP	C1	chr12	68647893	+	NA	NA	27	74	NA	NA	62	74	NA	NA	165	74	NM_001010942.3	NA	NM_001010942.3.1	NM_001010942.3	36995	24008	0.606445584643378	TxWk	Interior_Act3	39.06	Average GC	NA	MANE_mRNA
TGGATGAGAACCACATTT	IntronTRIP	C1	chr3	101563649	-	NA	NA	0	22	NA	NA	0	22	NA	NA	0	22	NA	NA	NA	NA	NA	NA	NA	TssFlnk	Interior_Act3	42.26	Average GC	NA	NA
TGGATGAGACGGGAGTGT	IntronTRIP	C1	chr4	72555539	-	NA	NA	21	8	NA	NA	2	8	NA	NA	0	8	NM_014243.3	NA	NM_014243.3.20	NM_014243.3	13682	274571	0.0474652475429571	EnhA2	Near_Lm1	41.06	Average GC	NA	MANE_mRNA
TGGATGAGCAAGGGGCAA	IntronTRIP	C1	chr8	108226740	-	NA	NA	0	32	NA	NA	12	32	NA	NA	42	32	NM_001568.3	NA	NM_001568.3.6	NM_001568.3	21977	25525	0.462654204033514	TxWk	Near_Lm2	41.36	Average GC	NA	MANE_mRNA
TGGATGAGCCTGAAGCGG	IntronTRIP	C1	chr2	169852901	-	NA	NA	0	2	NA	NA	0	2	NA	NA	0	2	NA	NA	NA	NA	NA	NA	NA	EnhWk	Interior_Act3	37.66	Average GC	NA	NA
TGGATGAGTACTGCTAGT	IntronTRIP	C1	chr1	218298337	-	NA	NA	12	29	NA	NA	0	29	NA	NA	0	29	NA	NA	NA	NA	NA	NA	NA	EnhA1	Near_Lm2	37.86	Average GC	NA	NA
TGGATGAGTGAGCGCGCG	IntronTRIP	C1	chr1	167226137	+	NA	NA	66	32	NA	NA	23	32	NA	NA	19	32	NM_002697.4	NA	NM_002697.4.1	NM_002697.4	5252	201203	0.0254389576421012	EnhWk	Interior_Act3	31.87	Low GC	NA	MANE_mRNA
TGGATGAGTTGCTGCCGA	IntronTRIP	C1	chr7	135026779	+	NA	NA	0	52	NA	NA	0	52	NA	NA	0	52	NM_178563.4	NA	NM_178563.4.5	NM_178563.4	40272	108999	0.269791185159877	Quies	Near_Lm2	38.96	Average GC	NA	MANE_mRNA
TGGATGATAGAAGGACCC	IntronTRIP	C1	chr16	86003605	-	NA	NA	0	14	NA	NA	0	14	NA	NA	0	14	NA	NA	NA	NA	NA	NA	NA	ReprPCWk	Interior_Act1	46.15	Average GC	NA	NA
TGGATGATTAGGAGTTGC	IntronTRIP	C1	chr1	65840617	+	NA	NA	0	8	NA	NA	0	8	NA	NA	0	8	NM_002600.4	NA	NM_002600.4.1	NM_002600.4	47723	533957	0.0820433915554944	Quies	Near_Lm2	33.37	Low GC	NA	MANE_mRNA
TGGATGCACCAACAGGCA	IntronTRIP	C1	chr16	47464292	-	NA	NA	0	6	NA	NA	0	6	NA	NA	0	6	NA	NA	NA	NA	NA	NA	NA	TssFlnkU	Interior_Act3	42.06	Average GC	NA	NA
TGGATGCACTTCTATTGT	IntronTRIP	C1	chr5	135158185	+	NA	NA	0	40	NA	NA	9	40	NA	NA	30	40	NA	NA	NA	NA	124905	200034	0.384395224949914	EnhA1	Interior_Act2	40.46	Average GC	NA	lncRNA
TGGATGCATACAAAACGC	IntronTRIP	C1	chr6	135496974	-	NA	NA	0	5	NA	NA	0	5	NA	NA	0	5	NM_001134831.2	NA	NM_001134831.2.27	NM_001134831.2	766	213443	0.00357594685564099	TssFlnk	Interior_Act3	36.16	Average GC	NA	MANE_mRNA
TGGATGCCCTGTTTGCTA	IntronTRIP	C1	chr6	8121637	+	NA	NA	0	128	NA	NA	0	128	NA	NA	0	128	NA	NA	NA	NA	18926	221502	0.0787179529838455	ReprPCWk	Near_Lm1	50.55	High GC	LTR	lncRNA
TGGATGCCTATCCCGTGA	IntronTRIP	C1	chr16	9068713	-	NA	NA	0	31	NA	NA	0	31	NA	NA	0	31	NA	NA	NA	NA	NA	NA	NA	EnhA2	Interior_Act1	43.86	Average GC	NA	NA
TGGATGCCTCAAAACGCC	IntronTRIP	C1	chr3	63960494	-	NA	NA	0	19	NA	NA	0	19	NA	NA	0	19	NA	NA	NA	NA	NA	NA	NA	TssFlnkU	Interior_Act3	42.76	Average GC	LINE	NA
TGGATGCCTGGATGGCAA	IntronTRIP	C1	chr16	4968492	-	NA	NA	0	13	NA	NA	0	13	NA	NA	0	13	NA	NA	NA	NA	NA	NA	NA	ReprPC	Speckle	48.85	High GC	SINE	NA
TGGATGCGCTCGTCTCGT	IntronTRIP	C1	chrX	125371664	-	NA	NA	0	33	NA	NA	0	33	NA	NA	0	33	NA	NA	NA	NA	NA	NA	NA	Quies	Near_Lm2	39.76	Average GC	LINE	NA
TGGATGCGCTTGTGTGGG	IntronTRIP	C1	chr20	41485942	-	NA	NA	14	37	NA	NA	14	37	NA	NA	0	37	NM_032221.5	NA	NM_032221.5.23	NM_032221.5	132435	83860	0.612288772278601	TxWk	Interior_Act2	35.06	Average GC	NA	lncRNA
TGGATGCGGTATCTAGCT	IntronTRIP	C1	chr20	43464956	-	NA	NA	0	5	NA	NA	0	5	NA	NA	0	5	NA	NA	NA	NA	NA	NA	NA	TxWk	Interior_Act2	43.06	Average GC	LINE	NA
TGGATGCGTGTGGAATCC	IntronTRIP	C1	chr1	247008955	-	NA	NA	0	11	NA	NA	0	11	NA	NA	0	11	NA	NA	NA	NA	NA	NA	NA	Quies	Near_Lm1	43.96	Average GC	NA	NA
TGGATGCTTACGAATAGG	IntronTRIP	C1	chr3	47336352	-	NA	NA	0	114	NA	NA	0	114	NA	NA	0	114	NA	NA	NA	NA	NA	NA	NA	Tx	Interior_Act1	47.15	Average GC	NA	NA
TGGATGGAACTGAGCCCC	IntronTRIP	C1	chr9	12661881	+	NA	NA	0	3	NA	NA	0	3	NA	NA	0	3	NA	NA	NA	NA	NA	NA	NA	Quies	Lamina	28.37	Low GC	LINE	NA
TGGATGGAGATAGCGTGA	IntronTRIP	C1	chr15	40207306	+	NA	NA	6	49	NA	NA	23	49	NA	NA	16	49	NM_001211.6	NA	NM_001211.6.15	NM_001211.6	46238	13817	0.769927566397469	Tx	Interior_Act2	42.16	Average GC	NA	MANE_mRNA
TGGATGGCCGGCGCAAGA	IntronTRIP	C1	chr21	40505535	+	NA	NA	0	18	NA	NA	0	18	NA	NA	0	18	NA	NA	NA	NA	NA	NA	NA	Het	Near_Lm2	38.16	Average GC	NA	NA
TGGATGGCTATCGACTTC	IntronTRIP	C1	chr6	10597081	-	NA	NA	0	14	NA	NA	0	14	NA	NA	0	14	NA	NA	NA	NA	NA	NA	NA	ReprPCWk	Interior_Act3	40.36	Average GC	NA	NA
TGGATGGGTATCATCATA	IntronTRIP	C1	chr15	73727563	+	NA	NA	0	20	NA	NA	0	20	NA	NA	0	20	NA	NA	NA	NA	NA	NA	NA	ReprPC	Interior_Act2	52.05	High GC	NA	NA
TGGATGGTACCGCGGTGA	IntronTRIP	C1	chr3	194568141	+	NA	NA	0	16	NA	NA	0	16	NA	NA	0	16	NA	NA	NA	NA	NA	NA	NA	TxWk	Interior_Act3	41.46	Average GC	Simple_repeat	NA
TGGATGGTGGAGTCAGCC	IntronTRIP	C1	chr7	129616827	+	NA	NA	152	39	NA	NA	122	39	NA	NA	75	39	NM_005011.5	NA	NM_005011.5.1	NM_005011.5	5108	140249	0.0351410664777066	TxWk	Interior_Act2	38.66	Average GC	NA	MANE_mRNA
TGGATGGTTCCCTGTAAC	IntronTRIP	C1	chr2	112895512	-	NA	NA	0	37	NA	NA	0	37	NA	NA	0	37	NA	NA	NA	NA	NA	NA	NA	Quies	Interior_Act2	31.07	Low GC	LINE	NA
TGGATGTAAGCGCCCTAT	IntronTRIP	C1	chr8	95688145	-	NA	NA	0	24	NA	NA	0	24	NA	NA	0	24	NA	NA	NA	NA	NA	NA	NA	Quies	Near_Lm1	39.86	Average GC	LTR	NA
TGGATGTAGCAACCGGGA	IntronTRIP	C1	chr7	100874719	-	NA	NA	73	4	NA	NA	90	4	NA	NA	29	4	NA	NA	NA	NA	NA	NA	NA	TssA	Speckle	58.54	High GC	NA	NA
TGGATGTAGCATACGACC	IntronTRIP	C1	chr18	9899298	-	NA	NA	49	114	NA	NA	85	114	NA	NA	18	114	NA	NA	NA	NA	NA	NA	NA	EnhA1	Interior_Act2	43.66	Average GC	LINE	NA
TGGATGTCCCGCTTTATC	IntronTRIP	C1	chr2	35424538	-	NA	NA	0	45	NA	NA	0	45	NA	NA	0	45	NA	NA	NA	NA	NA	NA	NA	Quies	Lamina	30.97	Low GC	NA	NA
TGGATGTCGCGCCGGCTC	IntronTRIP	C1	chr11	113682361	-	NA	NA	0	61	NA	NA	0	61	NA	NA	0	61	NA	NA	NA	NA	NA	NA	NA	EnhWk	Interior_Act3	54.25	High GC	NA	NA
TGGATGTGATGTGTCGGC	IntronTRIP	C1	chr22	41057081	-	NA	NA	0	3	NA	NA	0	3	NA	NA	0	3	NA	NA	NA	NA	NA	NA	NA	Quies	Speckle	40.56	Average GC	LINE	NA
TGGATGTGCGGTGAGGCG	IntronTRIP	C1	chr2	112299630	-	NA	NA	0	8	NA	NA	0	8	NA	NA	0	8	NA	NA	NA	NA	NA	NA	NA	Quies	Interior_Act2	35.36	Average GC	NA	NA
TGGATGTGGAAGTGAGCG	IntronTRIP	C1	chr1	56470359	+	NA	NA	0	32	NA	NA	0	32	NA	NA	55	32	NA	NA	NA	NA	NA	NA	NA	ReprPCWk	Near_Lm1	38.96	Average GC	SINE	NA
TGGATGTGGCCAAACCCC	IntronTRIP	C1	chr1	197772321	+	NA	NA	0	11	NA	NA	0	11	NA	NA	0	11	NA	NA	NA	NA	NA	NA	NA	EnhWk	Near_Lm2	41.46	Average GC	NA	NA
TGGATGTGGGACGGCAGG	IntronTRIP	C1	chr1	38330103	-	NA	NA	0	24	NA	NA	0	24	NA	NA	0	24	NA	NA	NA	NA	NA	NA	NA	ReprPCWk	Interior_Act1	43.56	Average GC	NA	NA
TGGATGTGGGCCGGCGGC	IntronTRIP	C1	chr1	198132248	+	NA	NA	0	36	NA	NA	0	36	NA	NA	0	36	NA	NA	NA	NA	NA	NA	NA	Quies	Near_Lm2	40.46	Average GC	NA	NA
TGGATGTGGGGGGAGCCT	IntronTRIP	C1	chr3	75062469	+	NA	NA	0	12	NA	NA	0	12	NA	NA	0	12	NA	NA	NA	NA	NA	NA	NA	Quies	Lamina	35.46	Average GC	NA	NA
TGGATGTGGTGCGCAGTC	IntronTRIP	C1	chr3	37007478	+	NA	NA	20	70	NA	NA	62	70	NA	NA	9	70	NM_000249.4	NA	NM_000249.4.5	NM_000249.4	13961	43368	0.243524219853826	Tx	Interior_Act3	45.25	Average GC	SINE	MANE_mRNA
TGGATGTGTGTTTGGCAT	IntronTRIP	C1	chr6	13274342	+	NA	NA	3	22	NA	NA	13	22	NA	NA	0	22	NM_030948.6	NA	NM_030948.6.11	NM_030948.6	557576	13495	0.976368962878521	TssA	Interior_Act3	49.45	High GC	NA	MANE_mRNA
TGGATTAACTTTTTTCTC	IntronTRIP	C1	chr2	183017782	-	NA	NA	251	104	NA	NA	198	104	NA	NA	107	104	NM_013436.5	NA	NM_013436.5.29	NM_013436.5	20675	108668	0.159846300147669	TxWk	Near_Lm2	46.15	Average GC	NA	MANE_mRNA
TGGATTAAGACACGAAGG	IntronTRIP	C1	chr3	67033482	+	NA	NA	0	90	NA	NA	2	90	NA	NA	0	90	NA	NA	NA	NA	NA	NA	NA	EnhWk	Near_Lm2	39.56	Average GC	DNA	NA
TGGATTAAGCTCGAGCCC	IntronTRIP	C1	chr15	60573451	-	NA	NA	0	15	NA	NA	0	15	NA	NA	0	15	NM_134261.3	NA	NM_134261.3.9	NM_134261.3	655851	85168	0.8850663748163	ReprPC	Interior_Repr2	45.95	Average GC	NA	MANE_mRNA
TGGATTACGAATGCGCCT	IntronTRIP	C1	chr20	5950305	+	NA	NA	0	11	NA	NA	0	11	NA	NA	0	11	NA	NA	NA	NA	NA	NA	NA	TssA	Interior_Act3	57.84	High GC	NA	NA
TGGATTACTAGCCACCGG	IntronTRIP	C1	chr21	30475709	-	NA	NA	0	27	NA	NA	0	27	NA	NA	0	27	NA	NA	NA	NA	NA	NA	NA	Quies	Lamina	36.66	Average GC	NA	NA
TGGATTAGGATGGGACAG	IntronTRIP	C1	chr1	49521678	+	NA	NA	0	21	NA	NA	11	21	NA	NA	0	21	NA	NA	NA	NA	NA	NA	NA	Quies	Lamina	34.07	Low GC	LINE	NA
TGGATTAGTAGAAGGCCC	IntronTRIP	C1	chr8	66926398	-	NA	NA	24	57	NA	NA	4	57	NA	NA	8	57	NA	NA	NA	NA	NA	NA	NA	TssA	Interior_Act3	48.15	High GC	NA	NA
TGGATTATACGAGCTGAC	IntronTRIP	C1	chr12	50419612	+	NA	NA	64	7	NA	NA	94	7	NA	NA	23	7	NM_052879.5	NA	NM_052879.5.1	NM_052879.5	18728	60392	0.236703741152679	TxWk	Interior_Act1	42.66	Average GC	LINE	MANE_mRNA
TGGATTATTGTGCGCGCC	IntronTRIP	C1	chr3	9912632	+	NA	NA	14	7	NA	NA	19	7	NA	NA	0	7	NM_153480.2	NA	NM_153480.2.12	NM_153480.2	9785	3765	0.722140221402214	EnhWk	Interior_Act2	43.06	Average GC	NA	MANE_mRNA
TGGATTCAGTCCGGGATC	IntronTRIP	C1	chr3	15257330	+	NA	NA	39	30	NA	NA	13	30	NA	NA	0	30	NA	NA	NA	NA	3146	7185	0.304520375568677	Tx	Interior_Act3	49.65	High GC	NA	lncRNA
TGGATTCATTCTGAAGGA	IntronTRIP	C1	chr5	43086728	-	NA	NA	0	6	NA	NA	0	6	NA	NA	0	6	NA	NA	NA	NA	NA	NA	NA	Quies	Interior_Act3	47.15	Average GC	Retroposon	NA
TGGATTCCCGTGGTAAAA	IntronTRIP	C1	chrX	114038363	-	NA	NA	94	34	NA	NA	226	34	NA	NA	140	34	NA	NA	NA	NA	20926	422063	0.0472381932734221	EnhWk	Near_Lm2	34.57	Average GC	NA	lncRNA
TGGATTCCTGGGCTCCCT	IntronTRIP	C1	chr1	24804093	-	NA	NA	0	6	NA	NA	0	6	NA	NA	0	6	NA	NA	NA	NA	NA	NA	NA	EnhWk	Interior_Act1	42.86	Average GC	NA	NA
TGGATTCGACGACCCCGG	IntronTRIP	C1	chr5	66024483	-	NA	NA	0	58	NA	NA	28	58	NA	NA	0	58	NA	NA	NA	NA	NA	NA	NA	TxWk	Interior_Act3	29.47	Low GC	NA	NA
TGGATTCGTACGACCTGG	IntronTRIP	C1	chr5	6915707	+	NA	NA	0	44	NA	NA	0	44	NA	NA	0	44	NA	NA	NA	NA	76247	303584	0.200739276151762	Quies	Near_Lm2	43.96	Average GC	NA	lncRNA
TGGATTCGTTTTCCGCTA	IntronTRIP	C1	chr8	127813707	-	NA	NA	0	52	NA	NA	0	52	NA	NA	0	52	NA	NA	NA	NA	NA	NA	NA	TxWk	Interior_Act3	46.75	Average GC	NA	NA
TGGATTGAGATGTAGTAA	IntronTRIP	C1	chrX	78151815	+	NA	NA	0	97	NA	NA	0	97	NA	NA	0	97	NA	NA	NA	NA	NA	NA	NA	Quies	Near_Lm1	37.06	Average GC	NA	NA
TGGATTGAGGAAGTGTGC	IntronTRIP	C1	chr8	126294585	-	NA	NA	0	56	NA	NA	0	56	NA	NA	0	56	NA	NA	NA	NA	NA	NA	NA	Quies	Near_Lm1	42.76	Average GC	NA	NA
TGGATTGAGTCATGGGTG	IntronTRIP	C1	chr5	173696479	-	NA	NA	0	64	NA	NA	0	64	NA	NA	0	64	NA	NA	NA	NA	NA	NA	NA	TxWk	Interior_Act2	44.66	Average GC	NA	NA
TGGATTGAGTCGCCGCCG	IntronTRIP	C1	chr10	57522532	-	NA	NA	0	73	NA	NA	0	73	NA	NA	0	73	NA	NA	NA	NA	NA	NA	NA	Quies	Lamina	34.07	Low GC	NA	NA
TGGATTGCATAACAGCTC	IntronTRIP	C1	chr1	171319780	-	NA	NA	0	3	NA	NA	0	3	NA	NA	0	3	NA	NA	NA	NA	NA	NA	NA	Quies	Near_Lm2	44.96	Average GC	NA	NA
TGGATTGCCCCCATTCTT	IntronTRIP	C1	chr11	85218355	+	NA	NA	0	84	NA	NA	0	84	NA	NA	0	84	NA	NA	NA	NA	NA	NA	NA	Quies	Lamina	34.37	Low GC	LINE	NA
TGGATTGCCCCGAGTGAC	IntronTRIP	C1	chr3	154323522	+	NA	NA	0	118	NA	NA	0	118	NA	NA	0	118	NA	NA	NA	NA	NA	NA	NA	TssA	Near_Lm2	41.56	Average GC	NA	NA
TGGATTGCCGACACGGCC	IntronTRIP	C1	chr9	114437887	+	NA	NA	0	56	NA	NA	0	56	NA	NA	0	56	NA	NA	NA	NA	NA	NA	NA	EnhWk	Interior_Act3	41.06	Average GC	LINE	NA
TGGATTGCTCCGCCAAGA	IntronTRIP	C1	chr5	154945726	-	NA	NA	0	19	NA	NA	0	19	NA	NA	0	19	NA	NA	NA	NA	NA	NA	NA	TxWk	Interior_Act3	39.76	Average GC	LINE	NA
TGGATTGCTGGCATCAAT	IntronTRIP	C1	chr17	59929900	-	NA	NA	0	28	NA	NA	0	28	NA	NA	0	28	NA	NA	NA	NA	NA	NA	NA	TxWk	Interior_Act1	34.27	Low GC	NA	NA
TGGATTGGGCCACTTGTG	IntronTRIP	C1	chr2	27922450	-	NA	NA	0	26	NA	NA	7	26	NA	NA	0	26	NA	NA	NA	NA	NA	NA	NA	Quies	Interior_Act2	34.47	Average GC	NA	NA
TGGATTGGGGTGCTTGGG	IntronTRIP	C1	chr1	171473053	+	NA	NA	0	23	NA	NA	0	23	NA	NA	0	23	NA	NA	NA	NA	NA	NA	NA	Quies	Near_Lm1	40.56	Average GC	NA	NA
TGGATTGTAATGCCTCGA	IntronTRIP	C1	chr12	131350509	+	NA	NA	0	5	NA	NA	0	5	NA	NA	0	5	NA	NA	NA	NA	3039	17046	0.151306945481703	EnhA2	Interior_Act1	44.86	Average GC	NA	lncRNA
TGGATTGTCTGTCCTCAG	IntronTRIP	C1	chr6	25223606	-	NA	NA	23	56	NA	NA	8	56	NA	NA	0	56	NA	NA	NA	NA	228657	161980	0.585343938234217	ReprPCWk	Near_Lm1	40.36	Average GC	NA	lncRNA
TGGATTGTGCTGTACGAG	IntronTRIP	C1	chr17	48996909	-	NA	NA	120	7	NA	NA	147	7	NA	NA	30	7	NA	NA	NA	NA	583	1643	0.261904761904762	TssA	Speckle	59.44	High GC	NA	lncRNA
TGGATTGTTTCTCCTAAG	IntronTRIP	C1	chr5	39518706	+	NA	NA	0	39	NA	NA	0	39	NA	NA	0	39	NA	NA	NA	NA	NA	NA	NA	Quies	Near_Lm1	33.47	Low GC	NA	NA
TGGATTTAGGGCCACGTC	IntronTRIP	C1	chr4	73521484	-	NA	NA	0	36	NA	NA	0	36	NA	NA	0	36	NA	NA	NA	NA	NA	NA	NA	Quies	Near_Lm1	39.46	Average GC	LINE	NA
TGGATTTATGATTAATTA	IntronTRIP	C1	chr1	201965561	+	NA	NA	0	9	NA	NA	15	9	NA	NA	1	9	NM_006335.3	NA	NM_006335.3.5	NM_006335.3	10059	5103	0.663434903047091	Tx	Interior_Act1	39.86	Average GC	NA	MANE_mRNA
TGGATTTCGAACCTGATA	IntronTRIP	C1	chr8	85961210	-	NA	NA	0	98	NA	NA	0	98	NA	NA	0	98	NA	NA	NA	NA	NA	NA	NA	EnhA2	Interior_Act3	33.87	Low GC	NA	NA
TGGATTTCTAGCCGCGCC	IntronTRIP	C1	chr6	136650963	-	NA	NA	0	26	NA	NA	0	26	NA	NA	0	26	NM_005923.4	NA	NM_005923.4.19	NM_005923.4	141514	93918	0.601082265792246	TxWk	Near_Lm1	33.27	Low GC	NA	MANE_mRNA
TGGATTTGAGAATGATAG	IntronTRIP	C1	chr20	17389136	-	NA	NA	0	40	NA	NA	0	40	NA	NA	0	40	NA	NA	NA	NA	NA	NA	NA	Quies	Near_Lm2	42.26	Average GC	DNA	NA
TGGATTTGCTAAGGTTTC	IntronTRIP	C1	chr14	91584568	+	NA	NA	0	12	NA	NA	0	12	NA	NA	0	12	NA	NA	NA	NA	NA	NA	NA	ReprPCWk	Interior_Repr1	39.26	Average GC	NA	NA
TGGATTTGTAATCTTGGT	IntronTRIP	C1	chr1	71027076	+	NA	NA	0	6	NA	NA	0	6	NA	NA	0	6	NA	NA	NA	NA	NA	NA	NA	TxWk	Near_Lm2	37.46	Average GC	NA	NA
TGGATTTGTCAGAGAGGG	IntronTRIP	C1	chr7	140874912	+	NA	NA	0	13	NA	NA	0	13	NA	NA	0	13	NA	NA	NA	NA	NA	NA	NA	TxWk	Interior_Act3	40.26	Average GC	LTR	NA
TGGATTTTTATATTCCAA	IntronTRIP	C1	chr8	59127709	-	NA	NA	0	17	NA	NA	0	17	NA	NA	0	17	NA	NA	NA	NA	NA	NA	NA	Quies	Lamina	33.57	Low GC	LINE	NA
TGGCAAAACGCTTTTCGG	IntronTRIP	C1	chr11	13327294	-	NA	NA	0	41	NA	NA	0	41	NA	NA	0	41	NA	NA	NA	NA	NA	NA	NA	ReprPCWk	Interior_Repr2	48.25	High GC	NA	NA
TGGCAAAAGCCGTGAACA	IntronTRIP	C1	chr10	6838952	-	NA	NA	0	19	NA	NA	0	19	NA	NA	0	19	NA	NA	NA	NA	279517	14677	0.950111151145163	Quies	Near_Lm1	39.56	Average GC	NA	lncRNA
TGGCAAACACATAAATGC	IntronTRIP	C1	chr9	108095078	-	NA	NA	0	17	NA	NA	0	17	NA	NA	0	17	NA	NA	NA	NA	NA	NA	NA	EnhA2	Near_Lm1	36.26	Average GC	NA	NA
TGGCAAAGACCAATTCCG	IntronTRIP	C1	chr2	24112146	+	NA	NA	46	33	NA	NA	19	33	NA	NA	0	33	NA	NA	NA	NA	NA	NA	NA	Quies	Interior_Act3	40.86	Average GC	NA	NA
TGGCAAAGAGGATTACAA	IntronTRIP	C1	chr6	20445168	+	NA	NA	0	22	NA	NA	25	22	NA	NA	7	22	NM_001949.5	NA	NM_001949.5.1	NM_001949.5	43290	48546	0.471383771070169	EnhA1	Interior_Act3	45.55	Average GC	NA	MANE_mRNA
TGGCAAAGCCCCTGATAC	IntronTRIP	C1	chr4	4797133	+	NA	NA	0	35	NA	NA	0	35	NA	NA	0	35	NA	NA	NA	NA	NA	NA	NA	Quies	Interior_Repr2	41.56	Average GC	SINE	NA
TGGCAAATGGTCGACTCT	IntronTRIP	C1	chr7	112334574	+	NA	NA	16	82	NA	NA	1	82	NA	NA	19	82	NM_021994.3	NA	NM_021994.3.7	NM_021994.3	127880	9360	0.931798309530749	Quies	Near_Lm2	34.77	Average GC	NA	MANE_mRNA
TGGCAACAGGGACCGTAA	IntronTRIP	C1	chr6	20792022	-	NA	NA	0	15	NA	NA	0	15	NA	NA	0	15	NA	NA	NA	NA	8672	35919	0.19447870646543	Quies	Interior_Act3	35.96	Average GC	NA	lncRNA
TGGCAACCCGCTGAGTGG	IntronTRIP	C1	chr2	207760513	-	NA	NA	28	18	NA	NA	54	18	NA	NA	44	18	NA	NA	NA	NA	NA	NA	NA	TxWk	Interior_Act3	42.76	Average GC	NA	NA
TGGCAACCCTAGACGCGT	IntronTRIP	C1	chr5	154806204	+	NA	NA	12	12	NA	NA	0	12	NA	NA	0	12	NM_033551.3	NA	NM_033551.3.15	NM_033551.3	50828	11401	0.816789599704318	Tx	Interior_Act3	45.05	Average GC	NA	MANE_mRNA
TGGCAACGCATAGGTCCA	IntronTRIP	C1	chr3	72019142	+	NA	NA	0	5	NA	NA	0	5	NA	NA	8	5	NA	NA	NA	NA	NA	NA	NA	EnhWk	Interior_Act3	42.96	Average GC	LTR	NA
TGGCAAGACTACCGGTTA	IntronTRIP	C1	chr1	100786069	-	NA	NA	0	9	NA	NA	0	9	NA	NA	0	9	NA	NA	NA	NA	NA	NA	NA	EnhA1	Near_Lm1	38.86	Average GC	LTR	NA
TGGCAAGCATGACACGTT	IntronTRIP	C1	chr10	24166806	+	NA	NA	0	32	NA	NA	0	32	NA	NA	0	32	NA	NA	NA	NA	NA	NA	NA	Quies	Near_Lm2	35.36	Average GC	LINE	NA
TGGCAAGCCTGTATAGCT	IntronTRIP	C1	chr2	179992083	-	NA	NA	107	101	NA	NA	131	101	NA	NA	121	101	NM_020943.3	NA	NM_020943.3.18	NM_020943.3	15214	47208	0.243728172759604	Tx	Near_Lm2	43.36	Average GC	NA	MANE_mRNA
TGGCAAGCGACCTACGGC	IntronTRIP	C1	chr3	28396834	+	NA	NA	0	21	NA	NA	0	21	NA	NA	0	21	NM_001040432.4	NA	NM_001040432.4.2	NM_001040432.4	48114	129524	0.270854209121922	Quies	Near_Lm2	34.57	Average GC	NA	MANE_mRNA
TGGCAAGGCTGAGAATCC	IntronTRIP	C1	chr1	60558254	+	NA	NA	31	86	NA	NA	62	86	NA	NA	34	86	NA	NA	NA	NA	NA	NA	NA	Quies	Lamina	36.96	Average GC	NA	NA
TGGCAAGTAAATGACTAC	IntronTRIP	C1	chr3	38164462	+	NA	NA	0	8	NA	NA	4	8	NA	NA	0	8	NA	NA	NA	NA	NA	NA	NA	TssFlnkU	Interior_Act2	51.95	High GC	NA	NA
TGGCAAGTAATGGCGTCA	IntronTRIP	C1	chr2	235459402	+	NA	NA	0	24	NA	NA	0	24	NA	NA	0	24	NA	NA	NA	NA	NA	NA	NA	EnhWk	Interior_Act2	39.76	Average GC	NA	NA
TGGCAATAAACACGTAAT	IntronTRIP	C1	chr11	86181345	+	NA	NA	0	16	NA	NA	0	16	NA	NA	0	16	NA	NA	NA	NA	NA	NA	NA	EnhA1	Interior_Act3	42.76	Average GC	LTR	NA
TGGCAATAAAGTAGGATT	IntronTRIP	C1	chr2	216892391	+	NA	NA	0	18	NA	NA	0	18	NA	NA	0	18	NA	NA	NA	NA	197987	443729	0.308527448279301	Quies	Interior_Act3	39.96	Average GC	NA	lncRNA
TGGCAATATTGCACATTG	IntronTRIP	C1	chr2	163556910	-	NA	NA	0	31	NA	NA	0	31	NA	NA	0	31	NA	NA	NA	NA	NA	NA	NA	Quies	Lamina	34.27	Low GC	NA	NA
TGGCAATCAACTCTCTTT	IntronTRIP	C1	chrX	24504270	-	NA	NA	0	13	NA	NA	0	13	NA	NA	0	13	NA	NA	NA	NA	NA	NA	NA	ReprPCWk	Near_Lm1	32.97	Low GC	NA	NA
TGGCAATCATTTGCGGGC	IntronTRIP	C1	chr4	65866529	-	NA	NA	0	51	NA	NA	0	51	NA	NA	0	51	NA	NA	NA	NA	NA	NA	NA	Quies	Lamina	31.27	Low GC	NA	NA
TGGCAATCCCCGCTCAGG	IntronTRIP	C1	chr20	36450698	-	NA	NA	0	13	NA	NA	0	13	NA	NA	0	13	NA	NA	NA	NA	NA	NA	NA	ReprPCWk	Interior_Act1	45.75	Average GC	LTR	NA
TGGCAATGCGCTAGTAGC	IntronTRIP	C1	chr3	187134096	+	NA	NA	0	2	NA	NA	0	2	NA	NA	0	2	NA	NA	NA	NA	NA	NA	NA	TxWk	Interior_Act3	38.86	Average GC	LINE	NA
TGGCAATTTGTGAAGGCC	IntronTRIP	C1	chr3	13477270	+	NA	NA	0	26	NA	NA	0	26	NA	NA	0	26	NA	NA	NA	NA	NA	NA	NA	TxWk	Interior_Act1	43.66	Average GC	NA	NA
TGGCACAACTCACAGACA	IntronTRIP	C1	chr20	47366449	+	NA	NA	0	25	NA	NA	0	25	NA	NA	0	25	NA	NA	NA	NA	NA	NA	NA	TxWk	Interior_Act1	48.05	High GC	SINE	NA
TGGCACACGAAGGCGCCG	IntronTRIP	C1	chr13	78592823	-	NA	NA	30	4	NA	NA	61	4	NA	NA	26	4	NA	NA	NA	NA	NA	NA	NA	ReprPCWk	Near_Lm2	37.16	Average GC	NA	NA
TGGCACACGGTAAAGTGC	IntronTRIP	C1	chr14	102095766	-	NA	NA	0	2	NA	NA	0	2	NA	NA	0	2	NA	NA	NA	NA	NA	NA	NA	EnhA1	Interior_Act1	56.04	High GC	NA	NA
TGGCACATCCGGAAACTC	IntronTRIP	C1	chr7	123591957	+	NA	NA	0	16	NA	NA	0	16	NA	NA	0	16	NA	NA	NA	NA	NA	NA	NA	Quies	Near_Lm2	35.86	Average GC	NA	NA
TGGCACATTGAGGGCGCT	IntronTRIP	C1	chr3	143002055	+	NA	NA	174	19	NA	NA	385	19	NA	NA	237	19	NM_001080415.2	NA	NM_001080415.2.1	NM_001080415.2	486	58670	0.00821556562309825	TssA	Interior_Act3	52.95	High GC	NA	MANE_mRNA
TGGCACATTGGGCACTAG	IntronTRIP	C1	chr12	97171210	+	NA	NA	0	40	NA	NA	0	40	NA	NA	0	40	NA	NA	NA	NA	185554	14399	0.927988077198142	Quies	Lamina	31.27	Low GC	NA	lncRNA
TGGCACCAATTCCGCGGG	IntronTRIP	C1	chr11	127825218	-	NA	NA	0	52	NA	NA	0	52	NA	NA	0	52	NA	NA	NA	NA	NA	NA	NA	Quies	Lamina	36.06	Average GC	NA	NA
TGGCACCATGGCATCGGG	IntronTRIP	C1	chr3	109980212	+	NA	NA	0	6	NA	NA	0	6	NA	NA	0	6	NA	NA	NA	NA	NA	NA	NA	Quies	Lamina	26.37	Low GC	NA	NA
TGGCACCCAAGCTGTGCC	IntronTRIP	C1	chr13	51974492	+	NA	NA	0	28	NA	NA	21	28	NA	NA	41	28	NA	NA	NA	NA	NA	NA	NA	EnhA1	Interior_Act3	50.05	High GC	NA	NA
TGGCACCCCTGGACATAG	IntronTRIP	C1	chr12	379705	-	NA	NA	0	11	NA	NA	1	11	NA	NA	15	11	NM_001042603.3	NA	NM_001042603.3.25	NM_001042603.3	9615	99649	0.087997876702299	TxWk	Interior_Act1	38.06	Average GC	NA	MANE_mRNA
TGGCACCGTCGGCGATAT	IntronTRIP	C1	chr7	125582556	-	NA	NA	0	2	NA	NA	0	2	NA	NA	0	2	NA	NA	NA	NA	NA	NA	NA	Quies	Lamina	36.36	Average GC	NA	NA
TGGCACCTCCAGATGCTC	IntronTRIP	C1	chr20	53161396	-	NA	NA	0	3	NA	NA	0	3	NA	NA	0	3	NA	NA	NA	NA	NA	NA	NA	EnhWk	Near_Lm1	40.16	Average GC	LINE	NA
TGGCACCTTATCGCAAAT	IntronTRIP	C1	chr5	105616025	+	NA	NA	0	37	NA	NA	0	37	NA	NA	0	37	NA	NA	NA	NA	NA	NA	NA	Quies	Lamina	25.77	Low GC	NA	NA
TGGCACGAAACCTTATTT	IntronTRIP	C1	chr12	89663179	+	NA	NA	0	7	NA	NA	0	7	NA	NA	0	7	NA	NA	NA	NA	NA	NA	NA	TxWk	Near_Lm2	33.97	Low GC	NA	NA
TGGCACGAGGAACTTCAC	IntronTRIP	C1	chrX	153941231	-	NA	NA	79	2	NA	NA	78	2	NA	NA	29	2	NM_002910.6	NA	NM_002910.6.3	NM_002910.6	3412	5963	0.363946666666667	TxWk	Speckle	53.65	High GC	NA	MANE_mRNA
TGGCACGAGTAGGTTCAA	IntronTRIP	C1	chr5	157472023	+	NA	NA	0	6	NA	NA	0	6	NA	NA	0	6	NM_001099287.2	NA	NM_001099287.2.5	NM_001099287.2	11811	2699	0.813990351481737	ReprPCWk	Near_Lm1	49.35	High GC	NA	MANE_mRNA
TGGCACGATGATTTGTCC	IntronTRIP	C1	chr5	16458484	-	NA	NA	24	24	NA	NA	25	24	NA	NA	36	24	NM_033414.3	NA	NM_033414.3.2	NM_033414.3	7316	6966	0.512253185828315	Tx	Near_Lm1	36.76	Average GC	NA	MANE_mRNA
TGGCACGCAAACCGGTTG	IntronTRIP	C1	chr6	86383436	+	NA	NA	0	20	NA	NA	0	20	NA	NA	0	20	NA	NA	NA	NA	NA	NA	NA	Quies	Lamina	31.27	Low GC	NA	NA
TGGCACGCCCTGCCTTGC	IntronTRIP	C1	chr14	90674127	+	NA	NA	0	48	NA	NA	0	48	NA	NA	0	48	NA	NA	NA	NA	NA	NA	NA	TxWk	Interior_Act3	43.96	Average GC	NA	NA
TGGCACGGGCGCGGCAAA	IntronTRIP	C1	chrX	66004806	+	NA	NA	21	21	NA	NA	65	21	NA	NA	27	21	NA	NA	NA	NA	NA	NA	NA	EnhA1	Interior_Repr1	37.56	Average GC	NA	NA
TGGCACGTAGGACCAGCC	IntronTRIP	C1	chr1	64757586	-	NA	NA	0	13	NA	NA	0	13	NA	NA	0	13	NA	NA	NA	NA	NA	NA	NA	EnhA2	Near_Lm1	41.76	Average GC	NA	NA
TGGCACGTCGGAGCTGTC	IntronTRIP	C1	chr5	142090417	-	NA	NA	0	16	NA	NA	0	16	NA	NA	0	16	NA	NA	NA	NA	NA	NA	NA	EnhWk	Interior_Act3	40.66	Average GC	NA	NA
TGGCACTAACATGAATGC	IntronTRIP	C1	chr12	54259349	+	NA	NA	0	2	NA	NA	0	2	NA	NA	0	2	NA	NA	NA	NA	NA	NA	NA	TssFlnkU	Speckle	45.15	Average GC	NA	NA
TGGCACTCAGGGAATAGT	IntronTRIP	C1	chr5	95730571	+	NA	NA	51	15	NA	NA	47	15	NA	NA	28	15	NA	NA	NA	NA	NA	NA	NA	TssA	Interior_Act3	40.96	Average GC	NA	NA
TGGCACTCTCAAGCTGAA	IntronTRIP	C1	chr10	62105831	+	NA	NA	0	3	NA	NA	0	3	NA	NA	0	3	NA	NA	NA	NA	NA	NA	NA	ReprPCWk	Near_Lm2	32.77	Low GC	LINE	NA
TGGCACTGCGCACCCCCG	IntronTRIP	C1	chr3	48280087	-	NA	NA	0	14	NA	NA	0	14	NA	NA	0	14	NA	NA	NA	NA	NA	NA	NA	TxWk	Speckle	48.75	High GC	NA	NA
TGGCACTGTATAGGACGC	IntronTRIP	C1	chr13	90460469	-	NA	NA	0	5	NA	NA	0	5	NA	NA	0	5	NA	NA	NA	NA	NA	NA	NA	Het	Near_Lm2	37.46	Average GC	LINE	NA
TGGCACTTCCGAGTGCGC	IntronTRIP	C1	chr17	30242617	+	NA	NA	0	5	NA	NA	0	5	NA	NA	0	5	NA	NA	NA	NA	3876	9620	0.287196206283343	TxWk	Interior_Act1	41.86	Average GC	NA	lncRNA
TGGCACTTGGAGTGTACT	IntronTRIP	C1	chr9	70412678	-	NA	NA	0	13	NA	NA	12	13	NA	NA	73	13	NM_001206.4	NA	NM_001206.4.1	NM_001206.4	1979	28075	0.0658481400146403	TssA	Interior_Act3	55.64	High GC	NA	MANE_mRNA
TGGCACTTTCTACTCCGG	IntronTRIP	C1	chr8	102381597	-	NA	NA	425	67	NA	NA	227	67	NA	NA	157	67	NM_015902.6	NA	NM_015902.6.58	NM_015902.6	31103	129325	0.193875134016506	TxWk	Interior_Act3	38.16	Average GC	NA	MANE_mRNA
TGGCACTTTGGCCGTCAA	IntronTRIP	C1	chr7	91826286	+	NA	NA	0	61	NA	NA	0	61	NA	NA	0	61	NA	NA	NA	NA	NA	NA	NA	ReprPCWk	Near_Lm1	34.57	Average GC	NA	NA
TGGCACTTTTAAATTTAC	IntronTRIP	C1	chr2	62979968	+	NA	NA	0	89	NA	NA	16	89	NA	NA	35	89	NM_001142616.3	NA	NM_001142616.3.15	NM_001142616.3	274256	66519	0.804800821656518	TxWk	Near_Lm1	38.76	Average GC	NA	MANE_mRNA
TGGCAGAACGGTCGCAGT	IntronTRIP	C1	chr1	70974123	+	NA	NA	0	56	NA	NA	0	56	NA	NA	0	56	NA	NA	NA	NA	NA	NA	NA	Quies	Near_Lm2	38.06	Average GC	NA	NA
TGGCAGACGACCGTGTCT	IntronTRIP	C1	chr6	120326918	+	NA	NA	0	22	NA	NA	0	22	NA	NA	0	22	NA	NA	NA	NA	NA	NA	NA	Quies	Lamina	34.47	Average GC	NA	NA
TGGCAGACTGAAGTCTAC	IntronTRIP	C1	chr13	90806451	+	NA	NA	0	23	NA	NA	0	23	NA	NA	0	23	NA	NA	NA	NA	NA	NA	NA	Het	Near_Lm2	33.67	Low GC	NA	NA
TGGCAGACTGCTGGCCGA	IntronTRIP	C1	chr17	11620901	+	NA	NA	0	10	NA	NA	0	10	NA	NA	0	10	NM_001372.4	NA	NM_001372.4.6	NM_001372.4	22432	348847	0.0604181760886018	ReprPCWk	Interior_Repr2	44.96	Average GC	NA	MANE_mRNA
TGGCAGAGCCGTGTCCCG	IntronTRIP	C1	chr3	142402157	-	NA	NA	0	33	NA	NA	11	33	NA	NA	8	33	NM_001282857.2	NA	NM_001282857.2.23	NM_001282857.2	45880	95548	0.324405351132732	TxWk	Interior_Act3	42.06	Average GC	NA	MANE_mRNA
TGGCAGATGGCCGCGTTG	IntronTRIP	C1	chr1	157003002	-	NA	NA	214	56	NA	NA	60	56	NA	NA	35	56	NM_198236.3	NA	NM_198236.3.40	NM_198236.3	42740	68163	0.385381820149139	Quies	Interior_Act1	37.96	Average GC	NA	MANE_mRNA
TGGCAGCATACTTTGTTC	IntronTRIP	C1	chr6	89589489	+	NA	NA	0	34	NA	NA	0	34	NA	NA	0	34	NM_001242809.2	NA	NM_001242809.2.2	NM_001242809.2	156338	44332	0.779080081726217	ReprPC	Interior_Act3	51.75	High GC	NA	MANE_mRNA
TGGCAGCATCAACTAAAG	IntronTRIP	C1	chr1	12449602	+	NA	NA	51	12	NA	NA	35	12	NA	NA	55	12	NM_015378.4	NA	NM_015378.4.65	NM_015378.4	219573	62445	0.778577963108738	EnhA1	Interior_Act1	42.86	Average GC	NA	MANE_mRNA
TGGCAGCCACTCAAAAAT	IntronTRIP	C1	chr1	207024250	-	NA	NA	8	18	NA	NA	2	18	NA	NA	53	18	NM_023938.6	NA	NM_023938.6.1	NM_023938.6	8506	5729	0.597541271513874	EnhA1	Interior_Act2	49.35	High GC	NA	MANE_mRNA
TGGCAGCCCGCGAGATTA	IntronTRIP	C1	chr1	206312968	-	NA	NA	0	11	NA	NA	0	11	NA	NA	0	11	NA	NA	NA	NA	NA	NA	NA	TxWk	Interior_Repr1	39.36	Average GC	NA	NA
TGGCAGCCGAAACGGAAC	IntronTRIP	C1	chr18	58064938	+	NA	NA	0	12	NA	NA	5	12	NA	NA	0	12	NM_001144967.3	NA	NM_001144967.3.1	NM_001144967.3	20713	336601	0.0579686214366076	EnhWk	Interior_Act3	41.46	Average GC	SINE	MANE_mRNA
TGGCAGCCGCATCCACCC	IntronTRIP	C1	chr4	55051179	+	NA	NA	0	13	NA	NA	0	13	NA	NA	0	13	NA	NA	NA	NA	NA	NA	NA	Quies	Near_Lm1	36.36	Average GC	NA	NA
TGGCAGCCTGAGAGCACT	IntronTRIP	C1	chr16	69396409	+	NA	NA	0	39	NA	NA	0	39	NA	NA	0	39	NA	NA	NA	NA	NA	NA	NA	EnhA1	Interior_Act1	39.46	Average GC	NA	NA
TGGCAGCGGACGAAAGGG	IntronTRIP	C1	chr1	179012305	-	NA	NA	0	15	NA	NA	0	15	NA	NA	0	15	NA	NA	NA	NA	NA	NA	NA	TxWk	Interior_Act3	40.96	Average GC	NA	NA
TGGCAGCGTGGGCGTACC	IntronTRIP	C1	chr11	16096726	-	NA	NA	0	298	NA	NA	43	298	NA	NA	70	298	NM_001367873.1	NA	NM_001367873.1.8	NM_001367873.1	259820	130278	0.666037764869341	Quies	Near_Lm1	31.97	Low GC	NA	MANE_mRNA
TGGCAGGACATGTTGAAC	IntronTRIP	C1	chr9	13118284	-	NA	NA	23	80	NA	NA	25	80	NA	NA	0	80	NM_001378778.1	NA	NM_001378778.1.8	NM_001378778.1	161408	12578	0.927706826986079	Quies	Near_Lm2	38.46	Average GC	NA	MANE_mRNA
TGGCAGGATTACACTTGT	IntronTRIP	C1	chr6	80004111	+	NA	NA	0	38	NA	NA	0	38	NA	NA	0	38	NA	NA	NA	NA	NA	NA	NA	TssFlnkU	Near_Lm2	54.75	High GC	NA	NA
TGGCAGGCGTCCTGCGTC	IntronTRIP	C1	chr20	35744348	+	NA	NA	0	16	NA	NA	6	16	NA	NA	11	16	NA	NA	NA	NA	NA	NA	NA	EnhA2	Interior_Act1	44.26	Average GC	NA	NA
TGGCAGGCTTAGCATCTC	IntronTRIP	C1	chr2	58872111	-	NA	NA	0	11	NA	NA	0	11	NA	NA	0	11	NA	NA	NA	NA	NA	NA	NA	Quies	Near_Lm2	37.86	Average GC	NA	NA
TGGCAGGGGCTGGAGGGG	IntronTRIP	C1	chr1	196516644	-	NA	NA	0	49	NA	NA	7	49	NA	NA	0	49	NM_198503.5	NA	NM_198503.5.27	NM_198503.5	91796	290866	0.239887942884321	EnhA1	Lamina	53.75	High GC	NA	MANE_mRNA
TGGCAGGGGGGCAGCAAC	IntronTRIP	C1	chr10	22205459	-	NA	NA	0	11	NA	NA	0	11	NA	NA	0	11	NA	NA	NA	NA	NA	NA	NA	Quies	Interior_Act3	35.36	Average GC	NA	NA
TGGCAGGTGCTGGTGCCC	IntronTRIP	C1	chr1	81309130	-	NA	NA	0	60	NA	NA	0	60	NA	NA	0	60	NA	NA	NA	NA	NA	NA	NA	Quies	Lamina	37.56	Average GC	NA	NA
TGGCAGGTGGCCCCTGCC	IntronTRIP	C1	chr20	63629066	-	NA	NA	0	18	NA	NA	0	18	NA	NA	0	18	NA	NA	NA	NA	NA	NA	NA	EnhWk	Speckle	50.15	High GC	LTR	NA
TGGCAGTCCGACGACTCA	IntronTRIP	C1	chr7	72265705	-	NA	NA	1	3	NA	NA	0	3	NA	NA	0	3	NM_031468.4	NA	NM_031468.4.4	NM_031468.4	146633	486215	0.231703347407276	Quies	Interior_Repr2	43.86	Average GC	NA	MANE_mRNA
TGGCAGTCGGGGGACATC	IntronTRIP	C1	chr5	143120568	+	NA	NA	0	41	NA	NA	0	41	NA	NA	0	41	NM_001135608.3	NA	NM_001135608.3.17	NM_001135608.3	350192	108439	0.763559375620052	Quies	Near_Lm1	38.36	Average GC	NA	MANE_mRNA
TGGCAGTTCTACGTCTCT	IntronTRIP	C1	chr8	23867770	-	NA	NA	0	6	NA	NA	0	6	NA	NA	0	6	NA	NA	NA	NA	NA	NA	NA	Quies	Near_Lm2	29.07	Low GC	LINE	NA
TGGCATAACATCAGGGGA	IntronTRIP	C1	chr6	37991166	+	NA	NA	0	61	NA	NA	0	61	NA	NA	0	61	NM_021943.3	NA	NM_021943.3.2	NM_021943.3	171440	163458	0.511917061314191	Quies	Interior_Act2	40.56	Average GC	NA	MANE_mRNA
TGGCATAAGGGGTCCTGG	IntronTRIP	C1	chr11	40722331	-	NA	NA	0	35	NA	NA	0	35	NA	NA	0	35	NM_001258419.2	NA	NM_001258419.2.5	NM_001258419.2	737321	608123	0.548013146589527	Quies	Lamina	41.16	Average GC	NA	MANE_mRNA
TGGCATAATGTAGCCACA	IntronTRIP	C1	chr6	72616572	-	NA	NA	0	29	NA	NA	0	29	NA	NA	0	29	NA	NA	NA	NA	5501	2186	0.715623780408482	Quies	Near_Lm2	37.96	Average GC	NA	lncRNA
TGGCATACAACCCATCAC	IntronTRIP	C1	chr20	25310023	+	NA	NA	0	36	NA	NA	0	36	NA	NA	0	36	NA	NA	NA	NA	NA	NA	NA	EnhA1	Interior_Act3	58.94	High GC	NA	NA
TGGCATAGATTTTGCTGA	IntronTRIP	C1	chr2	101331594	+	NA	NA	0	2	NA	NA	0	2	NA	NA	0	2	NA	NA	NA	NA	NA	NA	NA	ReprPCWk	Interior_Act3	40.36	Average GC	NA	NA
TGGCATATAATCACCCAC	IntronTRIP	C1	chr3	152331373	+	NA	NA	285	25	NA	NA	714	25	NA	NA	1220	25	NM_021038.5	NA	NM_021038.5.2	NM_021038.5	62445	134407	0.317218011501026	EnhA1	Interior_Act3	38.96	Average GC	NA	MANE_mRNA
TGGCATATATGGAGCTCG	IntronTRIP	C1	chrX	66264284	+	NA	NA	4	12	NA	NA	54	12	NA	NA	22	12	NM_001367233.3	NA	NM_001367233.3.20	NM_001367233.3	100038	3105	0.969896163578721	Tx	Near_Lm1	40.36	Average GC	Simple_repeat	MANE_mRNA
TGGCATATTAATGCGCTC	IntronTRIP	C1	chr6	157862302	+	NA	NA	175	68	NA	NA	245	68	NA	NA	392	68	NM_016224.5	NA	NM_016224.5.1	NM_016224.5	39057	82775	0.320580799789875	EnhWk	Interior_Act3	34.07	Low GC	NA	MANE_mRNA
TGGCATCATGATAACCCT	IntronTRIP	C1	chr2	60621910	+	NA	NA	39	34	NA	NA	17	34	NA	NA	10	34	NA	NA	NA	NA	NA	NA	NA	ReprPCWk	Near_Lm1	43.56	Average GC	DNA	NA
TGGCATCCAAGGGTAAGC	IntronTRIP	C1	chr1	184027708	-	NA	NA	0	5	NA	NA	1	5	NA	NA	0	5	NM_015101.4	NA	NM_015101.4.11	NM_015101.4	10020	91875	0.0983365228912115	EnhWk	Interior_Act3	41.36	Average GC	NA	MANE_mRNA
TGGCATGAGGGGGCTGTT	IntronTRIP	C1	chr1	58540550	-	NA	NA	0	6	NA	NA	0	6	NA	NA	0	6	NM_145243.5	NA	NM_145243.5.8	NM_145243.5	6176	59832	0.0935644164343716	TxWk	Near_Lm1	33.57	Low GC	NA	MANE_mRNA
TGGCATGAGTTAACAGCC	IntronTRIP	C1	chr6	44937195	+	NA	NA	0	58	NA	NA	0	58	NA	NA	0	58	NA	NA	NA	NA	NA	NA	NA	Quies	Near_Lm1	43.56	Average GC	NA	NA
TGGCATGATGTGTCGATT	IntronTRIP	C1	chr13	107913476	+	NA	NA	0	38	NA	NA	10	38	NA	NA	0	38	NA	NA	NA	NA	44653	20027	0.690367965367965	TssA	Near_Lm1	39.16	Average GC	LINE	lncRNA
TGGCATGCTTCCGACTGT	IntronTRIP	C1	chr3	170724510	-	NA	NA	0	4	NA	NA	0	4	NA	NA	0	4	NA	NA	NA	NA	11551	32513	0.262141430646333	EnhWk	Interior_Act3	44.86	Average GC	NA	lncRNA
TGGCATGTTACTTTCCAT	IntronTRIP	C1	chr5	38811033	-	NA	NA	0	43	NA	NA	0	43	NA	NA	0	43	NA	NA	NA	NA	34796	128452	0.213148093697932	Quies	Near_Lm1	46.45	Average GC	NA	lncRNA
TGGCATGTTGGCTGTAAG	IntronTRIP	C1	chr9	34046743	+	NA	NA	0	14	NA	NA	0	14	NA	NA	0	14	NA	NA	NA	NA	NA	NA	NA	TssFlnk	Interior_Act1	45.05	Average GC	NA	NA
TGGCATTAATTCAACGGT	IntronTRIP	C1	chr7	22814679	+	NA	NA	0	30	NA	NA	0	30	NA	NA	0	30	NA	NA	NA	NA	NA	NA	NA	TxWk	Interior_Act3	40.96	Average GC	NA	NA
TGGCATTCCAACGGGTAA	IntronTRIP	C1	chr6	134981656	-	NA	NA	34	89	NA	NA	60	89	NA	NA	53	89	NM_006620.4	NA	NM_006620.4.5	NM_006620.4	73166	21279	0.774694266504315	TxWk	Interior_Act3	27.07	Low GC	NA	MANE_mRNA
TGGCATTCGGGCAGTTCT	IntronTRIP	C1	chr7	17841730	+	NA	NA	0	53	NA	NA	0	53	NA	NA	0	53	NA	NA	NA	NA	NA	NA	NA	TxWk	Near_Lm2	35.46	Average GC	LINE	NA
TGGCATTGAGACTGTACC	IntronTRIP	C1	chr1	174429080	+	NA	NA	0	3	NA	NA	0	3	NA	NA	0	3	NM_001366446.1	NA	NM_001366446.1.13	NM_001366446.1	269561	566228	0.322522789842891	Quies	Near_Lm1	35.26	Average GC	NA	MANE_mRNA
TGGCATTGCGCCGATTAC	IntronTRIP	C1	chr12	122886852	-	NA	NA	104	13	NA	NA	164	13	NA	NA	67	13	NM_024667.3	NA	NM_024667.3.3	NM_024667.3	9272	21523	0.301087838934892	EnhA1	Speckle	42.86	Average GC	SINE	TEC
TGGCATTGTCGACGGCCT	IntronTRIP	C1	chr20	500228	+	NA	NA	0	21	NA	NA	0	21	NA	NA	0	21	NA	NA	NA	NA	NA	NA	NA	Tx	Interior_Act1	38.16	Average GC	NA	NA
TGGCATTTAATCAAATGA	IntronTRIP	C1	chrX	149322112	+	NA	NA	0	30	NA	NA	0	30	NA	NA	0	30	NA	NA	NA	NA	NA	NA	NA	Quies	Near_Lm2	42.86	Average GC	NA	NA
TGGCCAAAAACACCGGTA	IntronTRIP	C1	chr5	136050038	+	NA	NA	0	57	NA	NA	0	57	NA	NA	0	57	NM_000358.3	NA	NM_000358.3.7	NM_000358.3	21051	13780	0.604375412707071	ReprPC	Interior_Act3	51.05	High GC	NA	MANE_mRNA
TGGCCAAAGGTTGTGTAA	IntronTRIP	C1	chr20	18334224	+	NA	NA	0	114	NA	NA	0	114	NA	NA	0	114	NA	NA	NA	NA	NA	NA	NA	Quies	Near_Lm1	43.46	Average GC	LINE	NA
TGGCCAACTAGGACCTTA	IntronTRIP	C1	chr21	44577765	+	NA	NA	0	9	NA	NA	0	9	NA	NA	0	9	NA	NA	NA	NA	NA	NA	NA	ReprPCWk	Interior_Act1	43.96	Average GC	LINE	NA
TGGCCAACTGCAGGCCCA	IntronTRIP	C1	chr7	80524188	-	NA	NA	0	10	NA	NA	0	10	NA	NA	0	10	NA	NA	NA	NA	NA	NA	NA	Quies	Lamina	40.86	Average GC	NA	NA
TGGCCAACTGTGCGGGTG	IntronTRIP	C1	chr10	17199675	-	NA	NA	0	17	NA	NA	0	17	NA	NA	3	17	NM_004412.7	NA	NM_004412.7.10	NM_004412.7	1997	62340	0.0310396816761739	EnhA2	Interior_Act3	38.66	Average GC	LINE	MANE_mRNA
TGGCCAATACGCTGACAC	IntronTRIP	C1	chr15	98931047	+	NA	NA	0	24	NA	NA	2	24	NA	NA	0	24	NM_000875.5	NA	NM_000875.5.15	NM_000875.5	282509	33483	0.894038456669789	ReprPCWk	Near_Lm1	39.36	Average GC	NA	MANE_mRNA
TGGCCAATCGGTTCTGTA	IntronTRIP	C1	chr12	113586068	-	NA	NA	56	29	NA	NA	43	29	NA	NA	23	29	NA	NA	NA	NA	187658	2182	0.988506110408765	EnhWk	Interior_Act2	45.35	Average GC	NA	lncRNA
TGGCCAATGGTACTTGCC	IntronTRIP	C1	chr12	56503065	+	NA	NA	0	28	NA	NA	0	28	NA	NA	0	28	NA	NA	NA	NA	NA	NA	NA	Quies	Speckle	42.66	Average GC	NA	NA
TGGCCAATGTACCTAGCT	IntronTRIP	C1	chr18	51565638	+	NA	NA	0	25	NA	NA	0	25	NA	NA	0	25	NA	NA	NA	NA	219389	78301	0.736971346031106	Quies	Near_Lm2	37.06	Average GC	NA	lncRNA
TGGCCAATTGCGGCAAAT	IntronTRIP	C1	chr1	51435132	+	NA	NA	0	21	NA	NA	0	21	NA	NA	0	21	NA	NA	NA	NA	NA	NA	NA	TxWk	Interior_Act3	42.36	Average GC	NA	NA
TGGCCACAGAGCGCCCAA	IntronTRIP	C1	chr12	124787369	+	NA	NA	7	55	NA	NA	38	55	NA	NA	0	55	NA	NA	NA	NA	586	21421	0.026627891125551	Tx	Interior_Act2	43.86	Average GC	NA	lncRNA
TGGCCACCATCAGCGTCT	IntronTRIP	C1	chr6	116497448	-	NA	NA	0	17	NA	NA	0	17	NA	NA	0	17	NM_001139444.3	NA	NM_001139444.3.1	NM_001139444.3	48236	2460	0.951475461574878	Quies	Near_Lm2	37.26	Average GC	NA	MANE_mRNA
TGGCCACCTTCACCTCTG	IntronTRIP	C1	chr3	109031499	-	NA	NA	0	13	NA	NA	0	13	NA	NA	0	13	NM_014429.4	NA	NM_014429.4.12	NM_014429.4	86635	73252	0.541851432574256	Quies	Near_Lm2	40.26	Average GC	NA	MANE_mRNA
TGGCCACTCTGTAATCCG	IntronTRIP	C1	chr5	104154173	+	NA	NA	0	71	NA	NA	18	71	NA	NA	19	71	NA	NA	NA	NA	74326	251948	0.22780239921048	Quies	Near_Lm2	26.47	Low GC	NA	lncRNA
TGGCCAGATGCGGGTTCA	IntronTRIP	C1	chr3	151631164	+	NA	NA	0	7	NA	NA	0	7	NA	NA	0	7	NA	NA	NA	NA	NA	NA	NA	EnhA1	Near_Lm1	36.56	Average GC	NA	NA
TGGCCAGATTAACCCTCC	IntronTRIP	C1	chr3	186097261	-	NA	NA	2	20	NA	NA	3	20	NA	NA	0	20	NM_004454.3	NA	NM_004454.3.8	NM_004454.3	11828	50948	0.188415955142093	EnhWk	Interior_Act3	48.75	High GC	NA	MANE_mRNA
TGGCCAGCCCACTCGCCC	IntronTRIP	C1	chr9	121035298	+	NA	NA	0	87	NA	NA	0	87	NA	NA	0	87	NA	NA	NA	NA	NA	NA	NA	Quies	Interior_Act3	35.36	Average GC	NA	NA
TGGCCAGCGGGGCACCGT	IntronTRIP	C1	chr10	119178941	+	NA	NA	18	15	NA	NA	4	15	NA	NA	11	15	NA	NA	NA	NA	NA	NA	NA	TssA	Interior_Act2	54.55	High GC	NA	NA
TGGCCAGGGTGCATCCCC	IntronTRIP	C1	chr1	157227898	-	NA	NA	0	13	NA	NA	0	13	NA	NA	0	13	NA	NA	NA	NA	NA	NA	NA	EnhWk	Interior_Act2	42.06	Average GC	LTR	NA
TGGCCAGTGGCACCCAGC	IntronTRIP	C1	chr19	36745270	-	NA	NA	69	55	NA	NA	92	55	NA	NA	162	55	NM_001193552.2	NM_001193552.2	NA	NA	27537	1791	0.938932078559738	Het	Interior_Repr1	42.76	Average GC	NA	MANE_mRNA
TGGCCAGTTCAGTTCACC	IntronTRIP	C1	chr8	39910520	-	NA	NA	0	90	NA	NA	1	90	NA	NA	0	90	NA	NA	NA	NA	84728	6745	0.926262394367737	Quies	Lamina_Like	39.66	Average GC	NA	lncRNA
TGGCCAGTTTAGTTTGCA	IntronTRIP	C1	chr9	27499135	+	NA	NA	0	3	NA	NA	0	3	NA	NA	0	3	NA	NA	NA	NA	NA	NA	NA	TxWk	Interior_Act3	32.97	Low GC	NA	NA
TGGCCATAAGACCGCACC	IntronTRIP	C1	chr18	9332283	-	NA	NA	0	27	NA	NA	0	27	NA	NA	0	27	NA	NA	NA	NA	2162	21761	0.0903732809430255	Quies	Interior_Act2	42.36	Average GC	NA	lncRNA
TGGCCATCCGTTCCCCAT	IntronTRIP	C1	chr3	150516127	+	NA	NA	0	58	NA	NA	0	58	NA	NA	0	58	NA	NA	NA	NA	NA	NA	NA	ReprPCWk	Interior_Act3	37.06	Average GC	LINE	NA
TGGCCATCGTCCCTACCC	IntronTRIP	C1	chr6	110988789	-	NA	NA	0	19	NA	NA	0	19	NA	NA	17	19	NA	NA	NA	NA	NA	NA	NA	Tx	Interior_Act3	36.36	Average GC	NA	NA
TGGCCATGCAGGGCCCTA	IntronTRIP	C1	chr1	156442094	-	NA	NA	0	34	NA	NA	0	34	NA	NA	0	34	NA	NA	NA	NA	14669	37844	0.27934035381715	ReprPC	Speckle	39.66	Average GC	NA	lncRNA
TGGCCATGGACAATCGCT	IntronTRIP	C1	chr5	95656991	-	NA	NA	0	60	NA	NA	58	60	NA	NA	57	60	NA	NA	NA	NA	NA	NA	NA	Tx	Interior_Act3	33.27	Low GC	NA	NA
TGGCCATGTTCCATCCGC	IntronTRIP	C1	chr2	11262889	-	NA	NA	16	9	NA	NA	43	9	NA	NA	29	9	NM_004850.5	NA	NM_004850.5.30	NM_004850.5	81747	83131	0.495802957338153	TxWk	Interior_Act3	38.46	Average GC	NA	MANE_mRNA
TGGCCATTTCAACCCGAT	IntronTRIP	C1	chr8	94760746	+	NA	NA	12	12	NA	NA	4	12	NA	NA	22	12	NM_181787.3	NA	NM_181787.3.7	NM_181787.3	40847	33090	0.552456821347904	EnhWk	Interior_Act3	41.16	Average GC	NA	MANE_mRNA
TGGCCATTTCAGGTCGAT	IntronTRIP	C1	chrX	109860700	+	NA	NA	0	12	NA	NA	0	12	NA	NA	0	12	NA	NA	NA	NA	NA	NA	NA	Quies	Interior_Act3	35.46	Average GC	DNA	NA
TGGCCCAACATAATGGCA	IntronTRIP	C1	chr17	8208967	+	NA	NA	0	87	NA	NA	0	87	NA	NA	4	87	NA	NA	NA	NA	NA	NA	NA	EnhWk	Speckle	46.25	Average GC	NA	NA
TGGCCCAAGAGTTTAGCT	IntronTRIP	C1	chr22	21250834	-	NA	NA	0	5	NA	NA	0	5	NA	NA	0	5	NA	NA	NA	NA	32148	42696	0.42953342953343	ReprPCWk	Interior_Act1	44.46	Average GC	NA	lncRNA
TGGCCCAATTTGCAGTTA	IntronTRIP	C1	chr3	108123734	+	NA	NA	0	9	NA	NA	0	9	NA	NA	0	9	NA	NA	NA	NA	NA	NA	NA	TxWk	Interior_Act3	39.46	Average GC	NA	NA
TGGCCCACAACACGGCGT	IntronTRIP	C1	chr7	12400151	-	NA	NA	18	28	NA	NA	237	28	NA	NA	287	28	NM_001135924.3	NA	NM_001135924.3.28	NM_001135924.3	3714	69267	0.0508899576602129	TssA	Near_Lm2	31.57	Low GC	NA	MANE_mRNA
TGGCCCACCTACGATTAC	IntronTRIP	C1	chr2	52172789	-	NA	NA	0	52	NA	NA	0	52	NA	NA	0	52	NA	NA	NA	NA	NA	NA	NA	Quies	Lamina	36.56	Average GC	NA	NA
TGGCCCAGGTCTCGCACC	IntronTRIP	C1	chr11	79150587	-	NA	NA	0	77	NA	NA	1	77	NA	NA	0	77	NM_001098816.3	NA	NM_001098816.3.31	NM_001098816.3	290443	497759	0.36848802718085	Quies	Near_Lm1	42.46	Average GC	NA	MANE_mRNA
TGGCCCAGTGTGCAGCCA	IntronTRIP	C1	chr17	44697928	-	NA	NA	0	55	NA	NA	0	55	NA	NA	0	55	NA	NA	NA	NA	NA	NA	NA	Quies	Speckle	42.86	Average GC	DNA	NA
TGGCCCCCCGAGTAGTAC	IntronTRIP	C1	chr12	51293933	+	NA	NA	0	38	NA	NA	0	38	NA	NA	15	38	NA	NA	NA	NA	NA	NA	NA	Quies	Interior_Act1	40.86	Average GC	LINE	NA
TGGCCCCCGGTCTGATTC	IntronTRIP	C1	chr2	169842647	+	NA	NA	0	7	NA	NA	0	7	NA	NA	13	7	NM_172070.4	NA	NM_172070.4.1	NM_172070.4	15194	241484	0.0591947888015334	TxWk	Interior_Act3	47.35	Average GC	LTR	MANE_mRNA
TGGCCCCCGTCATGCTGG	IntronTRIP	C1	chr8	28298964	+	NA	NA	0	65	NA	NA	0	65	NA	NA	0	65	NA	NA	NA	NA	NA	NA	NA	ReprPCWk	Interior_Act2	43.66	Average GC	NA	NA
TGGCCCCCTATAATGCGC	IntronTRIP	C1	chr5	21059012	-	NA	NA	0	2	NA	NA	0	2	NA	NA	0	2	NA	NA	NA	NA	NA	NA	NA	Quies	Lamina	35.26	Average GC	LINE	NA
TGGCCCCGGAAGGCCAAC	IntronTRIP	C1	chr2	196905473	+	NA	NA	0	16	NA	NA	0	16	NA	NA	0	16	NA	NA	NA	NA	NA	NA	NA	Quies	Near_Lm1	41.66	Average GC	NA	NA
TGGCCCCTCAAGCTGAGT	IntronTRIP	C1	chr7	101900226	-	NA	NA	0	16	NA	NA	0	16	NA	NA	0	16	NA	NA	NA	NA	NA	NA	NA	EnhWk	Interior_Act1	51.05	High GC	NA	NA
TGGCCCCTCCCTCGCACC	IntronTRIP	C1	chr6	155268706	+	NA	NA	0	2	NA	NA	0	2	NA	NA	0	2	NM_001001346.3	NA	NM_001001346.3.1	NM_001001346.3	4694	7842	0.374441608168475	TxWk	Near_Lm2	40.16	Average GC	Retroposon	MANE_mRNA
TGGCCCCTCTACGTCGCT	IntronTRIP	C1	chr3	134828307	+	NA	NA	0	35	NA	NA	0	35	NA	NA	0	35	NM_004441.5	NA	NM_004441.5.1	NM_004441.5	33048	432160	0.0710391910715207	Quies	Interior_Repr2	47.65	Average GC	NA	lncRNA
TGGCCCCTGAGGTGTTTT	IntronTRIP	C1	chr4	122612353	-	NA	NA	0	31	NA	NA	0	31	NA	NA	0	31	NM_021803.4	NM_021803.4	NA	NA	8713	2246	0.795054293274934	Quies	Interior_Act3	31.87	Low GC	NA	MANE_mRNA
TGGCCCCTTCAAGGCATA	IntronTRIP	C1	chrX	88316189	-	NA	NA	0	45	NA	NA	0	45	NA	NA	0	45	NA	NA	NA	NA	NA	NA	NA	Quies	Lamina	41.16	Average GC	LINE	NA
TGGCCCGAATTGGCGTGC	IntronTRIP	C1	chr3	119961328	+	NA	NA	0	7	NA	NA	0	7	NA	NA	0	7	NA	NA	NA	NA	NA	NA	NA	Quies	Interior_Act3	40.56	Average GC	NA	NA
TGGCCCGAGGCTCGTGTT	IntronTRIP	C1	chrX	118454524	+	NA	NA	34	93	NA	NA	2	93	NA	NA	39	93	NA	NA	NA	NA	NA	NA	NA	Quies	Interior_Act3	36.66	Average GC	NA	NA
TGGCCCGCGCACTTTGTG	IntronTRIP	C1	chr2	130986450	+	NA	NA	0	57	NA	NA	0	57	NA	NA	0	57	NM_001367493.1	NA	NM_001367493.1.4	NM_001367493.1	149537	60803	0.710929922981839	ReprPC	Interior_Act3	52.55	High GC	NA	MANE_mRNA
TGGCCCGGCCGTACTCCC	IntronTRIP	C1	chr6	115105483	+	NA	NA	0	85	NA	NA	0	85	NA	NA	0	85	NA	NA	NA	NA	NA	NA	NA	Quies	Lamina	27.47	Low GC	LINE	NA
TGGCCCGGCTACGAAGGT	IntronTRIP	C1	chr6	3719875	+	NA	NA	0	5	NA	NA	0	5	NA	NA	0	5	NA	NA	NA	NA	NA	NA	NA	ReprPCWk	Interior_Act2	48.65	High GC	NA	NA
TGGCCCGGTGCCTACCTA	IntronTRIP	C1	chr8	109629541	+	NA	NA	0	23	NA	NA	0	23	NA	NA	0	23	NA	NA	NA	NA	NA	NA	NA	Quies	Near_Lm2	40.16	Average GC	NA	NA
TGGCCCGTCACACTACGG	IntronTRIP	C1	chr5	146214153	+	NA	NA	62	45	NA	NA	60	45	NA	NA	0	45	NM_018989.2	NA	NM_018989.2.1	NM_018989.2	10549	75070	0.123208633597683	TxWk	Interior_Act3	32.07	Low GC	NA	MANE_mRNA
TGGCCCGTGGAGTGCTGT	IntronTRIP	C1	chr4	118224403	+	NA	NA	0	6	NA	NA	0	6	NA	NA	0	6	NM_004784.3	NA	NM_004784.3.6	NM_004784.3	189918	34231	0.847284618713445	Quies	Lamina	36.46	Average GC	NA	MANE_mRNA
TGGCCCGTTCGCTCGAGA	IntronTRIP	C1	chr15	43230639	-	NA	NA	0	18	NA	NA	0	18	NA	NA	0	18	NA	NA	NA	NA	NA	NA	NA	EnhA1	Interior_Act1	48.55	High GC	NA	NA
TGGCCCGTTCTGCCTCTC	IntronTRIP	C1	chr1	243851599	-	NA	NA	0	10	NA	NA	0	10	NA	NA	6	10	NA	NA	NA	NA	NA	NA	NA	ReprPCWk	Near_Lm2	43.46	Average GC	NA	NA
TGGCCCGTTTGTTATCAA	IntronTRIP	C1	chr10	14952967	-	NA	NA	0	51	NA	NA	1	51	NA	NA	7	51	NM_001033855.3	NA	NM_001033855.3.13	NM_001033855.3	1129	48355	0.0228154555007679	EnhWk	Interior_Act2	45.85	Average GC	NA	MANE_mRNA
TGGCCCTATATGACCAAC	IntronTRIP	C1	chr6	79079165	-	NA	NA	0	37	NA	NA	0	37	NA	NA	0	37	NA	NA	NA	NA	NA	NA	NA	TssA	Near_Lm2	37.96	Average GC	NA	NA
TGGCCCTCCAAGTTCGTC	IntronTRIP	C1	chr13	52320477	+	NA	NA	0	28	NA	NA	0	28	NA	NA	0	28	NA	NA	NA	NA	NA	NA	NA	TxWk	Near_Lm1	39.16	Average GC	NA	NA
TGGCCCTCCAGTAGCTCC	IntronTRIP	C1	chr7	130231145	-	NA	NA	0	6	NA	NA	0	6	NA	NA	0	6	NA	NA	NA	NA	NA	NA	NA	TxWk	Interior_Act2	49.65	High GC	NA	NA
TGGCCCTCCGTTGGTCTG	IntronTRIP	C1	chr12	52814643	+	NA	NA	0	43	NA	NA	0	43	NA	NA	0	43	NA	NA	NA	NA	NA	NA	NA	ReprPC	Interior_Act1	51.15	High GC	SINE	NA
TGGCCCTCCTAATTCATG	IntronTRIP	C1	chr6	41818901	+	NA	NA	0	10	NA	NA	0	10	NA	NA	0	10	NA	NA	NA	NA	NA	NA	NA	EnhA1	Interior_Act1	42.36	Average GC	NA	NA
TGGCCCTCTATCTGCTTT	IntronTRIP	C1	chrX	7219114	+	NA	NA	22	19	NA	NA	3	19	NA	NA	0	19	NM_001320752.2	NA	NM_001320752.2.2	NM_001320752.2	71403	135527	0.34505871550766	ReprPCWk	Near_Lm2	44.16	Average GC	LTR	MANE_mRNA
TGGCCCTCTGGGTCTGTA	IntronTRIP	C1	chr11	86937122	+	NA	NA	0	17	NA	NA	0	17	NA	NA	0	17	NA	NA	NA	NA	NA	NA	NA	EnhWk	Interior_Act3	44.76	Average GC	NA	NA
TGGCCCTGAATATGGTAC	IntronTRIP	C1	chr2	168699959	+	NA	NA	0	2	NA	NA	0	2	NA	NA	0	2	NM_203463.3	NA	NM_203463.3.6	NM_203463.3	243688	75175	0.764240441819841	Quies	Interior_Act3	38.16	Average GC	NA	MANE_mRNA
TGGCCCTGAGAACGTCAT	IntronTRIP	C1	chr6	123630987	-	NA	NA	0	49	NA	NA	0	49	NA	NA	13	49	NM_006073.4	NA	NM_006073.4.40	NM_006073.4	5963	414649	0.0141769611898852	Quies	Lamina	31.97	Low GC	NA	MANE_mRNA
TGGCCCTGTCGCCTCCCC	IntronTRIP	C1	chr12	54284162	+	NA	NA	495	14	NA	NA	528	14	NA	NA	284	14	NM_031157.4	NA	NM_031157.4.9	NM_031157.4	3437	2925	0.540238918579063	TssA	Speckle	38.76	Average GC	NA	lncRNA
TGGCCCTTAGCGACACGA	IntronTRIP	C1	chr8	116761922	-	NA	NA	0	19	NA	NA	0	19	NA	NA	0	19	NA	NA	NA	NA	NA	NA	NA	EnhA2	Near_Lm2	35.16	Average GC	NA	NA
TGGCCCTTGAGCCCTACT	IntronTRIP	C1	chrX	155241395	-	NA	NA	0	34	NA	NA	0	34	NA	NA	0	34	NA	NA	NA	NA	NA	NA	NA	TxWk	Interior_Repr1	34.77	Average GC	NA	NA
TGGCCGAATATAGTGTTG	IntronTRIP	C1	chr3	25749924	+	NA	NA	0	41	NA	NA	2	41	NA	NA	0	41	NA	NA	NA	NA	NA	NA	NA	Tx	Near_Lm2	45.35	Average GC	NA	NA
TGGCCGACCGCAGTATCT	IntronTRIP	C1	chr12	24694564	+	NA	NA	0	68	NA	NA	0	68	NA	NA	0	68	NA	NA	NA	NA	NA	NA	NA	Quies	Near_Lm1	32.47	Low GC	NA	NA
TGGCCGACCGGCCTCATG	IntronTRIP	C1	chr4	10257974	+	NA	NA	0	34	NA	NA	0	34	NA	NA	0	34	NA	NA	NA	NA	NA	NA	NA	TxWk	Interior_Act3	41.86	Average GC	NA	NA
TGGCCGACCGTATTCTCT	IntronTRIP	C1	chr8	124923387	+	NA	NA	0	2	NA	NA	0	2	NA	NA	0	2	NA	NA	NA	NA	99685	39144	0.718041619546348	EnhWk	Interior_Act3	42.16	Average GC	NA	lncRNA
TGGCCGACGCAGGGCATG	IntronTRIP	C1	chr1	50793045	+	NA	NA	0	59	NA	NA	0	59	NA	NA	0	59	NA	NA	NA	NA	NA	NA	NA	TxWk	Interior_Act3	37.66	Average GC	LTR	NA
TGGCCGACGCCAAAACGT	IntronTRIP	C1	chr9	82922096	+	NA	NA	0	21	NA	NA	0	21	NA	NA	0	21	NA	NA	NA	NA	NA	NA	NA	Quies	Lamina	40.86	Average GC	NA	NA
TGGCCGACGCGACTATGC	IntronTRIP	C1	chr6	132661795	-	NA	NA	0	8	NA	NA	0	8	NA	NA	0	8	NA	NA	NA	NA	NA	NA	NA	Quies	Lamina	40.56	Average GC	NA	NA
TGGCCGACTCTGGAGAAC	IntronTRIP	C1	chr3	174341236	-	NA	NA	0	35	NA	NA	0	35	NA	NA	0	35	NA	NA	NA	NA	NA	NA	NA	Het	Lamina	33.67	Low GC	NA	NA
TGGCCGAGAGACAAAGGA	IntronTRIP	C1	chr10	73094499	-	NA	NA	41	19	NA	NA	82	19	NA	NA	190	19	NM_001017962.3	NA	NM_001017962.3.14	NM_001017962.3	2367	87283	0.0264026770775237	TssFlnkU	Interior_Act1	35.76	Average GC	NA	MANE_mRNA
TGGCCGAGATGTTGTCCG	IntronTRIP	C1	chr1	53011880	-	NA	NA	0	41	NA	NA	0	41	NA	NA	0	41	NA	NA	NA	NA	NA	NA	NA	TxWk	Interior_Act2	41.46	Average GC	NA	NA
TGGCCGAGATTATATGAC	IntronTRIP	C1	chr11	4669473	+	NA	NA	0	10	NA	NA	0	10	NA	NA	0	10	NA	NA	NA	NA	NA	NA	NA	Quies	Interior_Repr1	39.86	Average GC	NA	NA
TGGCCGAGCGCCTAGAAC	IntronTRIP	C1	chr13	90044233	+	NA	NA	0	47	NA	NA	0	47	NA	NA	0	47	NA	NA	NA	NA	NA	NA	NA	Het	Near_Lm2	35.16	Average GC	NA	NA
TGGCCGAGGCCCACAACA	IntronTRIP	C1	chr16	77571281	-	NA	NA	0	11	NA	NA	0	11	NA	NA	0	11	NA	NA	NA	NA	NA	NA	NA	Quies	Near_Lm1	37.46	Average GC	NA	NA
TGGCCGAGTGCACTCTCC	IntronTRIP	C1	chr4	20512403	-	NA	NA	0	24	NA	NA	0	24	NA	NA	0	24	NA	NA	NA	NA	NA	NA	NA	EnhA2	Near_Lm2	35.76	Average GC	NA	NA
TGGCCGATGTGCTTTCTA	IntronTRIP	C1	chr6	104958988	-	NA	NA	0	2	NA	NA	0	2	NA	NA	0	2	NA	NA	NA	NA	NA	NA	NA	TssA	Interior_Act3	32.97	Low GC	NA	NA
TGGCCGATTTACAACTTA	IntronTRIP	C1	chr11	116175230	-	NA	NA	0	53	NA	NA	0	53	NA	NA	0	53	NA	NA	NA	NA	NA	NA	NA	ReprPCWk	Near_Lm1	47.55	Average GC	NA	NA
TGGCCGCAGCAAAGTAGG	IntronTRIP	C1	chr8	91399325	+	NA	NA	46	76	NA	NA	24	76	NA	NA	0	76	NA	NA	NA	NA	NA	NA	NA	Quies	Near_Lm2	42.46	Average GC	NA	NA
TGGCCGCAGGAACTCTGC	IntronTRIP	C1	chr11	60962587	-	NA	NA	2	10	NA	NA	0	10	NA	NA	15	10	NA	NA	NA	NA	NA	NA	NA	ReprPCWk	Interior_Act1	35.66	Average GC	NA	NA
TGGCCGCCCGACCGTCCC	IntronTRIP	C1	chr9	40938929	+	NA	NA	7	157	NA	NA	7	157	NA	NA	0	157	NA	NA	NA	NA	NA	NA	NA	TxWk	Lamina_Like	40.36	Average GC	NA	NA
TGGCCGCCGGACTCTAAC	IntronTRIP	C1	chr11	82889786	-	NA	NA	6	4	NA	NA	1	4	NA	NA	16	4	NM_005040.4	NA	NM_005040.4.8	NM_005040.4	10644	66851	0.137350796825602	EnhWk	Interior_Act3	46.05	Average GC	NA	MANE_mRNA
TGGCCGCCGTGCGCCGAA	IntronTRIP	C1	chr4	15513530	+	NA	NA	0	35	NA	NA	0	35	NA	NA	0	35	NM_001378615.1	NA	NM_001378615.1.8	NM_001378615.1	43649	88022	0.331500482262609	EnhWk	Near_Lm1	41.06	Average GC	NA	MANE_mRNA
TGGCCGCGCGTGTAGGGC	IntronTRIP	C1	chr14	36978083	-	NA	NA	6	89	NA	NA	29	89	NA	NA	4	89	NM_030631.4	NA	NM_030631.4.9	NM_030631.4	194523	300163	0.393225197397945	Quies	Interior_Act3	33.77	Low GC	DNA	MANE_mRNA
TGGCCGCGGGCAGCTCCA	IntronTRIP	C1	chr19	50010456	-	NA	NA	21	49	NA	NA	88	49	NA	NA	23	49	NM_016440.4	NA	NM_016440.4.12	NM_016440.4	14916	33989	0.304999488804826	TxWk	Speckle	40.26	Average GC	LINE	MANE_mRNA
TGGCCGCGGTCTTTGGTT	IntronTRIP	C1	chr12	62490569	-	NA	NA	0	21	NA	NA	39	21	NA	NA	7	21	NA	NA	NA	NA	NA	NA	NA	TxWk	Interior_Act3	29.97	Low GC	NA	NA
TGGCCGCGTACCGTGTGG	IntronTRIP	C1	chr6	26332191	+	NA	NA	0	55	NA	NA	0	55	NA	NA	0	55	NA	NA	NA	NA	209018	222205	0.484709767336158	TssFlnk	Interior_Act2	46.15	Average GC	NA	TEC
TGGCCGCTAGAGTAATCC	IntronTRIP	C1	chr17	34101045	+	NA	NA	0	18	NA	NA	0	18	NA	NA	0	18	NA	NA	NA	NA	NA	NA	NA	ReprPCWk	Interior_Repr1	44.36	Average GC	SINE	NA
TGGCCGCTGTGTGCCCTC	IntronTRIP	C1	chr3	38314810	+	NA	NA	31	143	NA	NA	44	143	NA	NA	17	143	NM_001320033.2	NA	NM_001320033.2.8	NM_001320033.2	32517	3765	0.896229535306764	ReprPCWk	Interior_Act2	54.15	High GC	NA	MANE_mRNA
TGGCCGCTTCACAGTAGG	IntronTRIP	C1	chr7	140795379	-	NA	NA	19	28	NA	NA	4	28	NA	NA	0	28	NM_001374258.1	NA	NM_001374258.1.13	NM_001374258.1	129550	76043	0.630128457680952	TxWk	Interior_Act3	33.07	Low GC	NA	MANE_mRNA
TGGCCGGACCAGCAGTAA	IntronTRIP	C1	chr16	71630626	+	NA	NA	0	4	NA	NA	0	4	NA	NA	0	4	NM_052858.6	NA	NM_052858.6.2	NM_052858.6	4443	5839	0.432114374635285	ReprPCWk	Interior_Act2	42.56	Average GC	SINE	MANE_mRNA
TGGCCGGACTGAATGGTC	IntronTRIP	C1	chr19	30417534	+	NA	NA	0	2	NA	NA	1	2	NA	NA	0	2	NM_014717.3	NA	NM_014717.3.1	NM_014717.3	45151	140525	0.243170899847045	ReprPCWk	Interior_Repr2	40.76	Average GC	NA	MANE_mRNA
TGGCCGGCCTCGTGCGAT	IntronTRIP	C1	chr4	40211054	-	NA	NA	0	110	NA	NA	0	110	NA	NA	0	110	NA	NA	NA	NA	NA	NA	NA	EnhA1	Interior_Act3	40.66	Average GC	NA	NA
TGGCCGGCTCCCGTATGC	IntronTRIP	C1	chr2	105600626	-	NA	NA	5	9	NA	NA	0	9	NA	NA	4	9	NA	NA	NA	NA	NA	NA	NA	EnhA1	Interior_Act3	46.75	Average GC	NA	NA
TGGCCGGCTGCTGGCATG	IntronTRIP	C1	chr16	55499089	+	NA	NA	0	2	NA	NA	0	2	NA	NA	0	2	NM_004530.6	NA	NM_004530.6.11	NM_004530.6	19892	7602	0.72350330981305	ReprPCWk	Interior_Repr2	47.55	Average GC	SINE	MANE_mRNA
TGGCCGGGCCATCATTTT	IntronTRIP	C1	chr12	112991232	+	NA	NA	0	42	NA	NA	0	42	NA	NA	0	42	NM_002535.3	NA	NM_002535.3.2	NM_002535.3	12714	20491	0.382894142448426	ReprPCWk	Interior_Repr1	45.75	Average GC	LINE	MANE_mRNA
TGGCCGGGCCTGACTACG	IntronTRIP	C1	chr10	5711188	+	NA	NA	37	73	NA	NA	67	73	NA	NA	34	73	NM_001321783.2	NA	NM_001321783.2.1	NM_001321783.2	26351	52552	0.333967022800147	Quies	Interior_Act2	28.67	Low GC	NA	MANE_mRNA
TGGCCGGGGCCTGAGATC	IntronTRIP	C1	chr6	118709141	-	NA	NA	20	91	NA	NA	68	91	NA	NA	66	91	NA	NA	NA	NA	NA	NA	NA	TssA	Interior_Act3	42.76	Average GC	NA	NA
TGGCCGGTCAGAGCACCA	IntronTRIP	C1	chr1	47182380	+	NA	NA	0	12	NA	NA	0	12	NA	NA	0	12	NA	NA	NA	NA	NA	NA	NA	EnhA1	Interior_Act2	54.65	High GC	NA	NA
TGGCCGGTGTCTGAGCTA	IntronTRIP	C1	chr2	23902597	-	NA	NA	0	56	NA	NA	5	56	NA	NA	0	56	NM_017552.4	NA	NM_017552.4.27	NM_017552.4	24526	153934	0.137431357166872	TxWk	Interior_Act3	39.66	Average GC	NA	MANE_mRNA
TGGCCGTAAAGGTCCGAA	IntronTRIP	C1	chr15	38788375	-	NA	NA	0	2	NA	NA	0	2	NA	NA	0	2	NA	NA	NA	NA	NA	NA	NA	Quies	Near_Lm1	39.26	Average GC	NA	NA
TGGCCGTAATCGGCCTAT	IntronTRIP	C1	chr1	153073794	+	NA	NA	0	97	NA	NA	0	97	NA	NA	0	97	NA	NA	NA	NA	NA	NA	NA	Quies	Interior_Repr1	38.26	Average GC	NA	NA
TGGCCGTAGTCATGGCTG	IntronTRIP	C1	chr10	60978437	+	NA	NA	0	20	NA	NA	0	20	NA	NA	0	20	NA	NA	NA	NA	NA	NA	NA	EnhA1	Near_Lm1	35.46	Average GC	NA	NA
TGGCCGTATAGGTGAGGG	IntronTRIP	C1	chr3	40459424	+	NA	NA	1119	3	NA	NA	1364	3	NA	NA	707	3	NM_001034996.3	NA	NM_001034996.3.3	NM_001034996.3	2086	9163	0.185438705662726	TssFlnkD	Interior_Act3	45.45	Average GC	NA	MANE_mRNA
TGGCCGTCAATACTGCCC	IntronTRIP	C1	chr12	98774347	+	NA	NA	0	10	NA	NA	0	10	NA	NA	0	10	NA	NA	NA	NA	NA	NA	NA	ReprPCWk	Near_Lm1	43.06	Average GC	NA	NA
TGGCCGTCATCCTTCTGC	IntronTRIP	C1	chr10	5389691	+	NA	NA	0	75	NA	NA	0	75	NA	NA	0	75	NA	NA	NA	NA	NA	NA	NA	Het	Interior_Act2	34.77	Average GC	NA	NA
TGGCCGTCTCTAGTGCCG	IntronTRIP	C1	chr11	34913493	-	NA	NA	56	4	NA	NA	80	4	NA	NA	128	4	NM_015957.4	NA	NM_015957.4.6	NM_015957.4	2886	31199	0.0846706762505501	TxWk	Interior_Act3	48.05	High GC	LTR	MANE_mRNA
TGGCCGTGACCGAAGGGC	IntronTRIP	C1	chr13	79459551	+	NA	NA	19	32	NA	NA	23	32	NA	NA	3	32	NA	NA	NA	NA	NA	NA	NA	Quies	Near_Lm2	46.15	Average GC	DNA	NA
TGGCCGTGGTCTCTATCG	IntronTRIP	C1	chr11	75714403	+	NA	NA	0	91	NA	NA	0	91	NA	NA	0	91	NA	NA	NA	NA	NA	NA	NA	TssFlnkD	Interior_Act2	43.46	Average GC	LTR	NA
TGGCCGTGTCACGTCGTC	IntronTRIP	C1	chr6	16171991	-	NA	NA	0	20	NA	NA	0	20	NA	NA	0	20	NA	NA	NA	NA	NA	NA	NA	Quies	Interior_Act3	38.26	Average GC	NA	NA
TGGCCGTTCAAATTTAAG	IntronTRIP	C1	chr2	66916241	+	NA	NA	0	13	NA	NA	0	13	NA	NA	0	13	NA	NA	NA	NA	342211	55221	0.861055476156927	Quies	Near_Lm2	32.07	Low GC	SINE	lncRNA
TGGCCGTTCTGCGAAGTA	IntronTRIP	C1	chr9	4869163	+	NA	NA	62	92	NA	NA	53	92	NA	NA	88	92	NA	NA	NA	NA	NA	NA	NA	TxWk	Interior_Act3	48.35	High GC	NA	NA
TGGCCGTTGCAATAAATC	IntronTRIP	C1	chr2	196322333	+	NA	NA	54	4	NA	NA	74	4	NA	NA	28	4	NA	NA	NA	NA	NA	NA	NA	Quies	Interior_Act3	33.27	Low GC	NA	NA
TGGCCGTTGCACTACCCA	IntronTRIP	C1	chr6	90574787	+	NA	NA	0	21	NA	NA	0	21	NA	NA	0	21	NA	NA	NA	NA	NA	NA	NA	TxWk	Interior_Act3	36.96	Average GC	NA	NA
TGGCCGTTGTCAGTGTCC	IntronTRIP	C1	chr4	10243112	-	NA	NA	0	17	NA	NA	0	17	NA	NA	0	17	NA	NA	NA	NA	NA	NA	NA	EnhWk	Interior_Act3	45.55	Average GC	NA	NA
TGGCCTACGCGCGCGACC	IntronTRIP	C1	chr12	122976087	-	NA	NA	0	6	NA	NA	0	6	NA	NA	9	6	NA	NA	NA	NA	NA	NA	NA	TssFlnkU	Speckle	56.34	High GC	SINE	NA
TGGCCTACTACTTCTCGT	IntronTRIP	C1	chr11	17085886	-	NA	NA	9	28	NA	NA	31	28	NA	NA	18	28	NA	NA	NA	NA	NA	NA	NA	TxWk	Interior_Act2	48.85	High GC	NA	NA
TGGCCTACTGTCACGAGA	IntronTRIP	C1	chr16	18799500	-	NA	NA	38	15	NA	NA	4	15	NA	NA	45	15	NM_015161.3	NA	NM_015161.3.5	NM_015161.3	2049	7832	0.207367675336504	TxWk	Interior_Act1	42.46	Average GC	NA	MANE_mRNA
TGGCCTAGGCGGGCTGCA	IntronTRIP	C1	chr2	196307274	+	NA	NA	0	15	NA	NA	10	15	NA	NA	0	15	NA	NA	NA	NA	NA	NA	NA	Quies	Interior_Act3	33.97	Low GC	NA	NA
TGGCCTAGTCGGAAATCA	IntronTRIP	C1	chr2	96129194	+	NA	NA	0	2	NA	NA	0	2	NA	NA	0	2	NA	NA	NA	NA	NA	NA	NA	ReprPCWk	Interior_Act1	38.16	Average GC	NA	NA
TGGCCTATCTCACTGCAG	IntronTRIP	C1	chr2	64817221	+	NA	NA	0	5	NA	NA	0	5	NA	NA	0	5	NA	NA	NA	NA	NA	NA	NA	TxWk	Interior_Act3	42.26	Average GC	DNA	NA
TGGCCTATTATGCGATCA	IntronTRIP	C1	chr2	15556573	+	NA	NA	27	12	NA	NA	33	12	NA	NA	35	12	NA	NA	NA	NA	NA	NA	NA	EnhA2	Interior_Act3	30.67	Low GC	NA	NA
TGGCCTCAGCCGCCCTGT	IntronTRIP	C1	chr10	11601713	-	NA	NA	169	11	NA	NA	177	11	NA	NA	78	11	NM_014688.5	NA	NM_014688.5.14	NM_014688.5	9937	141204	0.0657465545417855	EnhA1	Interior_Act3	33.17	Low GC	NA	MANE_mRNA
TGGCCTCATGATTGCTCC	IntronTRIP	C1	chr7	108104684	+	NA	NA	0	32	NA	NA	0	32	NA	NA	0	32	NA	NA	NA	NA	NA	NA	NA	EnhWk	Interior_Act3	42.46	Average GC	NA	NA
TGGCCTCGAACGAGAACC	IntronTRIP	C1	chr15	56978002	+	NA	NA	0	11	NA	NA	0	11	NA	NA	13	11	NM_207037.2	NA	NM_207037.2.3	NM_207037.2	59359	311851	0.159906791304114	TxWk	Interior_Act3	32.87	Low GC	NA	MANE_mRNA
TGGCCTCGACTCATCCCC	IntronTRIP	C1	chr3	8676510	+	NA	NA	0	44	NA	NA	0	44	NA	NA	0	44	NA	NA	NA	NA	NA	NA	NA	ReprPCWk	Near_Lm1	52.25	High GC	NA	NA
TGGCCTCGCATTGTACTC	IntronTRIP	C1	chr15	88515769	+	NA	NA	0	55	NA	NA	0	55	NA	NA	0	55	NA	NA	NA	NA	NA	NA	NA	TxWk	Interior_Act3	40.46	Average GC	LINE	NA
TGGCCTCGTTAGGATGCC	IntronTRIP	C1	chr6	17870002	+	NA	NA	0	17	NA	NA	0	17	NA	NA	0	17	NA	NA	NA	NA	NA	NA	NA	EnhWk	Interior_Act3	36.66	Average GC	NA	NA
TGGCCTCTTTTTCTGATC	IntronTRIP	C1	chr2	189465333	+	NA	NA	28	45	NA	NA	37	45	NA	NA	38	45	NM_032168.3	NA	NM_032168.3.12	NM_032168.3	23860	10219	0.700137914844919	EnhWk	Interior_Act3	34.07	Low GC	NA	MANE_mRNA
TGGCCTGATTGGCTGAGG	IntronTRIP	C1	chr5	169189851	+	NA	NA	0	47	NA	NA	0	47	NA	NA	0	47	NA	NA	NA	NA	NA	NA	NA	ReprPCWk	Near_Lm2	38.96	Average GC	SINE	NA
TGGCCTGCAACTTGGTTT	IntronTRIP	C1	chr15	83465410	+	NA	NA	0	11	NA	NA	2	11	NA	NA	14	11	NM_003027.5	NA	NM_003027.5.1	NM_003027.5	18070	153333	0.105424059088814	EnhWk	Interior_Repr1	38.36	Average GC	LINE	MANE_mRNA
TGGCCTGGAGAGCCCTGT	IntronTRIP	C1	chr1	157278256	-	NA	NA	0	58	NA	NA	0	58	NA	NA	0	58	NA	NA	NA	NA	NA	NA	NA	EnhWk	Interior_Act3	47.55	Average GC	LTR	NA
TGGCCTGGAGGCTACCCG	IntronTRIP	C1	chr2	48543429	+	NA	NA	13	39	NA	NA	0	39	NA	NA	24	39	NM_006873.4	NA	NM_006873.4.1	NM_006873.4	13276	55084	0.194207138677589	Quies	Interior_Act3	44.16	Average GC	NA	MANE_mRNA
TGGCCTGGCCGAGGCAGT	IntronTRIP	C1	chr6	27375766	-	NA	NA	11	10	NA	NA	3	10	NA	NA	0	10	NA	NA	NA	NA	NA	NA	NA	TssA	Interior_Act2	39.66	Average GC	LTR	NA
TGGCCTGGGCGACTTCCC	IntronTRIP	C1	chr21	15840369	+	NA	NA	7	3	NA	NA	4	3	NA	NA	15	3	NM_001283041.3	NA	NM_001283041.3.17	NM_001283041.3	110388	39695	0.735513016131074	TxWk	Near_Lm1	34.77	Average GC	LINE	MANE_mRNA
TGGCCTGGGGATGACGGT	IntronTRIP	C1	chr1	51735892	-	NA	NA	0	17	NA	NA	0	17	NA	NA	0	17	NA	NA	NA	NA	NA	NA	NA	EnhWk	Interior_Act2	34.67	Average GC	NA	NA
TGGCCTGGGTTGAGACTG	IntronTRIP	C1	chr15	88929589	-	NA	NA	14	21	NA	NA	0	21	NA	NA	0	21	NA	NA	NA	NA	NA	NA	NA	Quies	Interior_Act2	43.86	Average GC	NA	NA
TGGCCTGTGTGCGGCGGC	IntronTRIP	C1	chr22	50377624	-	NA	NA	0	58	NA	NA	0	58	NA	NA	9	58	NA	NA	NA	NA	NA	NA	NA	Tx	Speckle	43.76	Average GC	NA	NA
TGGCCTTAAGCCCCTCGC	IntronTRIP	C1	chr8	31062731	-	NA	NA	10	18	NA	NA	2	18	NA	NA	29	18	NA	NA	NA	NA	NA	NA	NA	TxWk	Interior_Act3	40.36	Average GC	LINE	NA
TGGCCTTCATTCACGTAG	IntronTRIP	C1	chr1	115669144	+	NA	NA	0	27	NA	NA	18	27	NA	NA	0	27	NM_138959.3	NA	NM_138959.3.4	NM_138959.3	27175	29077	0.483093934437887	EnhA1	Interior_Repr2	42.86	Average GC	DNA	MANE_mRNA
TGGCCTTCCATGTTTCGG	IntronTRIP	C1	chr4	186838798	+	NA	NA	0	40	NA	NA	0	40	NA	NA	0	40	NA	NA	NA	NA	NA	NA	NA	TxWk	Near_Lm2	35.56	Average GC	SINE	NA
TGGCCTTCCTTAGCTAAC	IntronTRIP	C1	chr22	28099715	-	NA	NA	0	39	NA	NA	0	39	NA	NA	7	39	NM_001145418.2	NA	NM_001145418.2.14	NM_001145418.2	580125	121702	0.826592593331405	TxWk	Interior_Repr1	46.15	Average GC	NA	MANE_mRNA
TGGCCTTCTCTCTATGCC	IntronTRIP	C1	chr3	134638561	-	NA	NA	0	115	NA	NA	0	115	NA	NA	4	115	NM_178554.6	NA	NM_178554.6.8	NM_178554.6	12461	38639	0.24385518590998	ReprPCWk	Interior_Repr2	45.65	Average GC	NA	MANE_mRNA
TGGCCTTCTTGGGCCCAT	IntronTRIP	C1	chr1	87849040	-	NA	NA	0	58	NA	NA	5	58	NA	NA	0	58	NA	NA	NA	NA	836164	228237	0.785572354779825	Quies	Lamina	36.56	Average GC	NA	lncRNA
TGGCCTTGATGACTTGAA	IntronTRIP	C1	chr10	82178232	+	NA	NA	0	95	NA	NA	1	95	NA	NA	0	95	NM_001010848.4	NA	NM_001010848.4.1	NM_001010848.4	303039	808946	0.272520762420356	Quies	Lamina	31.87	Low GC	NA	MANE_mRNA
TGGCCTTGTTCAGAGGCC	IntronTRIP	C1	chr6	20770149	-	NA	NA	0	101	NA	NA	0	101	NA	NA	0	101	NA	NA	NA	NA	30545	14046	0.685003700298267	Quies	Interior_Act3	31.77	Low GC	NA	lncRNA
TGGCCTTTCCAACTTTCC	IntronTRIP	C1	chr11	86329257	-	NA	NA	0	182	NA	NA	8	182	NA	NA	88	182	NA	NA	NA	NA	NA	NA	NA	TxWk	Interior_Act3	34.67	Average GC	NA	NA
TGGCCTTTGCTTAATTGA	IntronTRIP	C1	chr12	29758501	+	NA	NA	0	5	NA	NA	0	5	NA	NA	0	5	NA	NA	NA	NA	NA	NA	NA	Quies	Lamina_Like	38.56	Average GC	NA	NA
TGGCCTTTTCACTCAAAC	IntronTRIP	C1	chr6	164336685	+	NA	NA	0	40	NA	NA	8	40	NA	NA	69	40	NA	NA	NA	NA	NA	NA	NA	TssA	Lamina	41.86	Average GC	NA	NA
TGGCGAAAGGCGAGTGAC	IntronTRIP	C1	chr15	42533374	-	NA	NA	244	44	NA	NA	367	44	NA	NA	197	44	NA	NA	NA	NA	NA	NA	NA	TxWk	Interior_Act1	34.77	Average GC	NA	NA
TGGCGAAAGGTTTACTTC	IntronTRIP	C1	chr3	116074589	-	NA	NA	0	2	NA	NA	0	2	NA	NA	30	2	NM_002338.5	NA	NM_002338.5.5	NM_002338.5	370898	272216	0.576722011960554	Quies	Near_Lm2	36.26	Average GC	LINE	MANE_mRNA
TGGCGAAATGTGCCGACA	IntronTRIP	C1	chr20	53888876	-	NA	NA	7	9	NA	NA	30	9	NA	NA	34	9	NA	NA	NA	NA	NA	NA	NA	Quies	Interior_Act3	38.96	Average GC	NA	NA
TGGCGAACCCTCCGACCC	IntronTRIP	C1	chr14	55798858	-	NA	NA	0	23	NA	NA	0	23	NA	NA	0	23	NA	NA	NA	NA	NA	NA	NA	EnhWk	Near_Lm1	44.36	Average GC	NA	NA
TGGCGAACTACATCTCCT	IntronTRIP	C1	chr13	41402493	-	NA	NA	0	50	NA	NA	0	50	NA	NA	0	50	NA	NA	NA	NA	NA	NA	NA	Quies	Interior_Act3	35.86	Average GC	NA	NA
TGGCGAACTTCACAGAGG	IntronTRIP	C1	chr11	47898764	+	NA	NA	0	23	NA	NA	0	23	NA	NA	0	23	NA	NA	NA	NA	NA	NA	NA	Quies	Interior_Act3	41.86	Average GC	LINE	NA
TGGCGAAGATGCGGCGTG	IntronTRIP	C1	chr9	131708126	-	NA	NA	150	18	NA	NA	104	18	NA	NA	21	18	NM_001377935.1	NA	NM_001377935.1.26	NM_001377935.1	31950	131352	0.195649777712459	EnhA1	Interior_Act1	42.36	Average GC	NA	MANE_mRNA
TGGCGAAGCAGTCGGTTC	IntronTRIP	C1	chr9	27293300	+	NA	NA	0	76	NA	NA	1	76	NA	NA	0	76	NA	NA	NA	NA	NA	NA	NA	Quies	Interior_Act3	43.76	Average GC	NA	NA
TGGCGAAGCATAATCACA	IntronTRIP	C1	chr2	215437395	-	NA	NA	0	10	NA	NA	10	10	NA	NA	0	10	NA	NA	NA	NA	NA	NA	NA	EnhWk	Interior_Act3	40.46	Average GC	NA	NA
TGGCGAAGCGAGGAGCAC	IntronTRIP	C1	chr15	89023414	+	NA	NA	0	14	NA	NA	0	14	NA	NA	0	14	NA	NA	NA	NA	NA	NA	NA	Quies	Interior_Act2	47.25	Average GC	NA	NA
TGGCGAAGGCTTGCCCGT	IntronTRIP	C1	chr5	115245705	-	NA	NA	23	17	NA	NA	3	17	NA	NA	52	17	NM_005023.4	NA	NM_005023.4.7	NM_005023.4	17172	41694	0.291713382937519	Quies	Near_Lm2	34.07	Low GC	NA	MANE_mRNA
TGGCGAAGGTTTTGACAC	IntronTRIP	C1	chr6	116194554	-	NA	NA	0	30	NA	NA	0	30	NA	NA	0	30	NA	NA	NA	NA	NA	NA	NA	Quies	Near_Lm2	32.37	Low GC	NA	NA
TGGCGAAGTCATCTCTCC	IntronTRIP	C1	chr17	66748337	-	NA	NA	0	68	NA	NA	0	68	NA	NA	0	68	NA	NA	NA	NA	NA	NA	NA	TxWk	Interior_Act2	53.65	High GC	NA	NA
TGGCGAAGTGAGGCGTGC	IntronTRIP	C1	chr5	121567378	+	NA	NA	0	55	NA	NA	1	55	NA	NA	0	55	NA	NA	NA	NA	NA	NA	NA	Quies	Lamina	30.67	Low GC	LINE	NA
TGGCGAAGTGCCAGTGTG	IntronTRIP	C1	chr18	30359321	+	NA	NA	0	39	NA	NA	0	39	NA	NA	0	39	NA	NA	NA	NA	69160	54752	0.558138033443089	Quies	Near_Lm2	38.86	Average GC	NA	lncRNA
TGGCGAATGGACTCGGCC	IntronTRIP	C1	chr4	169397494	-	NA	NA	0	74	NA	NA	0	74	NA	NA	0	74	NM_001199397.3	NA	NM_001199397.3.1	NM_001199397.3	215089	4686	0.978678193607098	Quies	Near_Lm2	40.36	Average GC	NA	MANE_mRNA
TGGCGACCAAACTACCAC	IntronTRIP	C1	chr7	113015532	-	NA	NA	0	20	NA	NA	0	20	NA	NA	0	20	NA	NA	NA	NA	NA	NA	NA	Quies	Near_Lm2	32.27	Low GC	NA	NA
TGGCGACCTGTGCCGGGA	IntronTRIP	C1	chrX	55642584	+	NA	NA	0	7	NA	NA	0	7	NA	NA	0	7	NA	NA	NA	NA	NA	NA	NA	Quies	Near_Lm1	39.06	Average GC	LINE	NA
TGGCGACGAAATAAATAC	IntronTRIP	C1	chr7	43583748	+	NA	NA	0	9	NA	NA	2	9	NA	NA	31	9	NM_004760.3	NA	NM_004760.3.1	NM_004760.3	641	43631	0.0144786772677991	TssA	Interior_Act3	60.74	High GC	NA	MANE_mRNA
TGGCGACGGGACGCTGCT	IntronTRIP	C1	chr22	22179787	+	NA	NA	0	10	NA	NA	0	10	NA	NA	0	10	NA	NA	NA	NA	NA	NA	NA	ReprPC	Interior_Act2	44.06	Average GC	NA	NA
TGGCGACGTTGGTAAGAC	IntronTRIP	C1	chr11	132929173	-	NA	NA	0	11	NA	NA	0	11	NA	NA	0	11	NM_001012393.5	NA	NM_001012393.5.6	NM_001012393.5	603328	514193	0.539880682331697	Quies	Lamina	27.87	Low GC	NA	MANE_mRNA
TGGCGAGACGGACAACTA	IntronTRIP	C1	chr3	71939255	+	NA	NA	0	12	NA	NA	0	12	NA	NA	0	12	NA	NA	NA	NA	NA	NA	NA	ReprPCWk	Interior_Act3	45.45	Average GC	NA	NA
TGGCGAGACTTGTGAGCC	IntronTRIP	C1	chr2	145725183	+	NA	NA	0	41	NA	NA	0	41	NA	NA	0	41	NA	NA	NA	NA	152521	40543	0.790002279037003	TxWk	Near_Lm2	37.86	Average GC	NA	lncRNA
TGGCGAGCTACTAGTCCT	IntronTRIP	C1	chr12	56689282	+	NA	NA	194	29	NA	NA	173	29	NA	NA	167	29	NA	NA	NA	NA	NA	NA	NA	TssA	Speckle	51.85	High GC	NA	NA
TGGCGAGGGATAGGAAAC	IntronTRIP	C1	chr8	107084535	-	NA	NA	0	62	NA	NA	0	62	NA	NA	0	62	NA	NA	NA	NA	NA	NA	NA	Quies	Near_Lm2	44.36	Average GC	NA	NA
TGGCGAGGGTACGCAAGC	IntronTRIP	C1	chr4	66544597	+	NA	NA	0	33	NA	NA	0	33	NA	NA	0	33	NA	NA	NA	NA	NA	NA	NA	Quies	Lamina	41.96	Average GC	LINE	NA
TGGCGAGTACACCAGCCA	IntronTRIP	C1	chrX	72573420	-	NA	NA	0	15	NA	NA	0	15	NA	NA	0	15	NA	NA	NA	NA	NA	NA	NA	TssFlnk	Interior_Act3	41.16	Average GC	NA	NA
TGGCGAGTATACGCCGAG	IntronTRIP	C1	chr18	47905753	+	NA	NA	0	40	NA	NA	0	40	NA	NA	0	40	NA	NA	NA	NA	NA	NA	NA	TxWk	Interior_Act2	38.26	Average GC	NA	NA
TGGCGAGTGTGGCGTATT	IntronTRIP	C1	chr11	11639961	-	NA	NA	0	61	NA	NA	0	61	NA	NA	0	61	NA	NA	NA	NA	NA	NA	NA	Quies	Interior_Repr2	37.16	Average GC	NA	NA
TGGCGATAAGTCTCGGGA	IntronTRIP	C1	chr12	102752235	-	NA	NA	0	8	NA	NA	0	8	NA	NA	0	8	NA	NA	NA	NA	NA	NA	NA	Quies	Near_Lm2	43.56	Average GC	NA	NA
TGGCGATACCTCTCTGTC	IntronTRIP	C1	chr16	28527145	-	NA	NA	0	110	NA	NA	0	110	NA	NA	0	110	NA	NA	NA	NA	NA	NA	NA	TxWk	Speckle	45.05	Average GC	LINE	NA
TGGCGATATATCGGCAAC	IntronTRIP	C1	chr12	53966060	-	NA	NA	0	3	NA	NA	0	3	NA	NA	0	3	NA	NA	NA	NA	8896	3752	0.703352308665402	ReprPC	Speckle	51.85	High GC	NA	lncRNA
TGGCGATGCGAAAGCGAT	IntronTRIP	C1	chr22	20130719	+	NA	NA	8	3	NA	NA	0	3	NA	NA	0	3	NA	NA	NA	NA	NA	NA	NA	EnhWk	Speckle	64.34	High GC	NA	NA
TGGCGATGGGGGCGTGGT	IntronTRIP	C1	chr4	55758307	+	NA	NA	0	64	NA	NA	0	64	NA	NA	0	64	NA	NA	NA	NA	NA	NA	NA	TxWk	Interior_Act3	41.66	Average GC	NA	NA
TGGCGATGGTGTCTAGAC	IntronTRIP	C1	chr2	15627216	-	NA	NA	0	15	NA	NA	5	15	NA	NA	0	15	NA	NA	NA	NA	NA	NA	NA	Tx	Interior_Act3	35.36	Average GC	NA	NA
TGGCGATGTATTAGCATT	IntronTRIP	C1	chr17	32014635	-	NA	NA	0	16	NA	NA	0	16	NA	NA	13	16	NA	NA	NA	NA	NA	NA	NA	TxWk	Interior_Act1	39.16	Average GC	NA	NA
TGGCGATGTGTTAGAGCT	IntronTRIP	C1	chr17	52385664	+	NA	NA	0	31	NA	NA	0	31	NA	NA	0	31	NA	NA	NA	NA	NA	NA	NA	Quies	Near_Lm2	35.56	Average GC	NA	NA
TGGCGATTACGACGGAGC	IntronTRIP	C1	chr2	86147634	+	NA	NA	0	152	NA	NA	22	152	NA	NA	63	152	NA	NA	NA	NA	NA	NA	NA	Tx	Interior_Act2	37.96	Average GC	NA	NA
TGGCGATTGACGTAGGAC	IntronTRIP	C1	chr1	67761300	-	NA	NA	0	75	NA	NA	0	75	NA	NA	0	75	NM_018841.6	NA	NM_018841.6.2	NM_018841.6	72167	59826	0.546748691218474	TxWk	Interior_Act3	41.96	Average GC	NA	MANE_mRNA
TGGCGATTGCACGACCCC	IntronTRIP	C1	chr16	79862633	+	NA	NA	0	15	NA	NA	0	15	NA	NA	0	15	NA	NA	NA	NA	NA	NA	NA	Quies	Interior_Act3	39.36	Average GC	NA	NA
TGGCGATTGCTACCCTCT	IntronTRIP	C1	chr1	172663758	-	NA	NA	0	16	NA	NA	0	16	NA	NA	0	16	NA	NA	NA	NA	NA	NA	NA	Quies	Near_Lm1	40.96	Average GC	NA	NA
TGGCGATTTCCGTCCACT	IntronTRIP	C1	chr2	234002019	-	NA	NA	0	23	NA	NA	0	23	NA	NA	0	23	NA	NA	NA	NA	NA	NA	NA	ReprPCWk	Interior_Repr2	49.45	High GC	LINE	NA
TGGCGATTTGTTGCGCTC	IntronTRIP	C1	chr4	106247992	-	NA	NA	40	56	NA	NA	33	56	NA	NA	9	56	NM_001163435.3	NA	NM_001163435.3.17	NM_001163435.3	68217	206394	0.248413209958814	TxWk	Near_Lm2	27.47	Low GC	NA	MANE_mRNA
TGGCGCAACAGGGTGGTC	IntronTRIP	C1	chr6	17048069	-	NA	NA	0	55	NA	NA	0	55	NA	NA	0	55	NA	NA	NA	NA	NA	NA	NA	Quies	Near_Lm1	42.76	Average GC	NA	NA
TGGCGCAAGCATTTTATC	IntronTRIP	C1	chr1	55657095	+	NA	NA	0	93	NA	NA	1	93	NA	NA	0	93	NA	NA	NA	NA	327807	413418	0.442250328847516	Quies	Lamina	36.36	Average GC	NA	lncRNA
TGGCGCAATACTCTCTTA	IntronTRIP	C1	chr21	39082665	-	NA	NA	0	14	NA	NA	0	14	NA	NA	0	14	NA	NA	NA	NA	NA	NA	NA	ReprPC	Interior_Repr2	48.65	High GC	SINE	NA
TGGCGCACACTAGCGCAA	IntronTRIP	C1	chr2	66489482	-	NA	NA	0	15	NA	NA	1	15	NA	NA	0	15	NA	NA	NA	NA	NA	NA	NA	EnhWk	Near_Lm1	33.57	Low GC	NA	NA
TGGCGCACATCTAACATA	IntronTRIP	C1	chr7	64932608	-	NA	NA	0	42	NA	NA	0	42	NA	NA	0	42	NA	NA	NA	NA	NA	NA	NA	Het	Near_Lm1	43.16	Average GC	NA	NA
TGGCGCACGGTACGTTAA	IntronTRIP	C1	chr1	88365816	-	NA	NA	0	36	NA	NA	0	36	NA	NA	0	36	NA	NA	NA	NA	319388	745013	0.30006360384855	Quies	Lamina	30.37	Low GC	LINE	lncRNA
TGGCGCACGTAGCCAACT	IntronTRIP	C1	chr10	76533875	-	NA	NA	0	50	NA	NA	0	50	NA	NA	0	50	NA	NA	NA	NA	NA	NA	NA	Quies	Near_Lm2	36.66	Average GC	NA	NA
TGGCGCACGTGCGAAACG	IntronTRIP	C1	chr11	34681488	+	NA	NA	0	18	NA	NA	0	18	NA	NA	0	18	NA	NA	NA	NA	NA	NA	NA	Quies	Interior_Act3	41.96	Average GC	NA	NA
TGGCGCACTTTGCCCAAG	IntronTRIP	C1	chr12	56912926	+	NA	NA	0	25	NA	NA	0	25	NA	NA	0	25	NA	NA	NA	NA	NA	NA	NA	Quies	Interior_Act1	39.36	Average GC	NA	NA
TGGCGCAGTAACACACTT	IntronTRIP	C1	chr8	98045716	-	NA	NA	10	18	NA	NA	30	18	NA	NA	0	18	NA	NA	NA	NA	NA	NA	NA	TssA	Interior_Act2	58.24	High GC	NA	NA
TGGCGCAGTGATGGCTCT	IntronTRIP	C1	chr4	185117231	+	NA	NA	0	25	NA	NA	2	25	NA	NA	0	25	NA	NA	NA	NA	NA	NA	NA	EnhWk	Interior_Act3	34.57	Average GC	NA	NA
TGGCGCCACATGTCCCTG	IntronTRIP	C1	chr3	179301963	+	NA	NA	0	32	NA	NA	21	32	NA	NA	11	32	NA	NA	NA	NA	NA	NA	NA	EnhA2	Interior_Act3	38.56	Average GC	NA	NA
TGGCGCCAGTTTTCGGTA	IntronTRIP	C1	chr15	58826059	+	NA	NA	74	87	NA	NA	88	87	NA	NA	65	87	NM_001040450.3	NA	NM_001040450.3.5	NM_001040450.3	54758	35841	0.604399607059681	TxWk	Interior_Act2	41.96	Average GC	NA	MANE_mRNA
TGGCGCCCATTACCTCTG	IntronTRIP	C1	chr18	9596790	-	NA	NA	241	45	NA	NA	294	45	NA	NA	133	45	NM_001042388.3	NA	NM_001042388.3.18	NM_001042388.3	17769	49997	0.262211138328956	TxWk	Interior_Act2	37.66	Average GC	NA	MANE_mRNA
TGGCGCCCGCCCGCTCTG	IntronTRIP	C1	chr16	52512118	-	NA	NA	0	53	NA	NA	0	53	NA	NA	0	53	NM_001080430.4	NA	NM_001080430.4.6	NM_001080430.4	35025	75702	0.316318513099786	Quies	Near_Lm2	38.66	Average GC	NA	MANE_mRNA
TGGCGCCCGTTTATAGGC	IntronTRIP	C1	chr4	143883101	+	NA	NA	0	19	NA	NA	1	19	NA	NA	0	19	NA	NA	NA	NA	323644	460649	0.412657004461343	TxWk	Near_Lm2	36.06	Average GC	LTR	lncRNA
TGGCGCCGACTGCCCCTG	IntronTRIP	C1	chr2	197497450	+	NA	NA	3	28	NA	NA	14	28	NA	NA	24	28	NA	NA	NA	NA	NA	NA	NA	TssFlnk	Interior_Act3	37.66	Average GC	NA	NA
TGGCGCCGCAGTGAATCG	IntronTRIP	C1	chr4	75926267	+	NA	NA	0	22	NA	NA	0	22	NA	NA	0	22	NA	NA	NA	NA	NA	NA	NA	Quies	Interior_Act3	38.66	Average GC	LINE	NA
TGGCGCCGCTCCTTATGC	IntronTRIP	C1	chr3	194140263	+	NA	NA	0	8	NA	NA	1	8	NA	NA	0	8	NA	NA	NA	NA	NA	NA	NA	EnhA1	Interior_Act3	42.16	Average GC	NA	NA
TGGCGCCGGAAAACAAAA	IntronTRIP	C1	chr6	7159079	-	NA	NA	0	5	NA	NA	0	5	NA	NA	0	5	NA	NA	NA	NA	NA	NA	NA	TxWk	Interior_Act3	39.76	Average GC	NA	NA
TGGCGCCGGCCTCGGTCC	IntronTRIP	C1	chr1	89528639	-	NA	NA	0	15	NA	NA	8	15	NA	NA	39	15	NA	NA	NA	NA	NA	NA	NA	TxWk	Interior_Act3	39.66	Average GC	LTR	NA
TGGCGCCGGTGCCTAGAG	IntronTRIP	C1	chr5	33443210	-	NA	NA	0	41	NA	NA	0	41	NA	NA	0	41	NA	NA	NA	NA	NA	NA	NA	TssA	Near_Lm1	45.05	Average GC	NA	NA
TGGCGCCTGAGTCCCTAG	IntronTRIP	C1	chr15	58107218	-	NA	NA	0	37	NA	NA	0	37	NA	NA	0	37	NA	NA	NA	NA	NA	NA	NA	EnhA1	Interior_Act2	40.16	Average GC	LINE	NA
TGGCGCCTTACTTCCAGT	IntronTRIP	C1	chr2	162086494	-	NA	NA	0	11	NA	NA	0	11	NA	NA	0	11	NA	NA	NA	NA	NA	NA	NA	Quies	Lamina	40.76	Average GC	LTR	NA
TGGCGCGACTTAGTGCCC	IntronTRIP	C1	chr13	53123344	+	NA	NA	0	36	NA	NA	0	36	NA	NA	0	36	NA	NA	NA	NA	NA	NA	NA	Quies	Near_Lm2	42.26	Average GC	NA	NA
TGGCGCGCAGGAAATTTC	IntronTRIP	C1	chr13	49401257	+	NA	NA	0	36	NA	NA	0	36	NA	NA	0	36	NA	NA	NA	NA	NA	NA	NA	TssFlnk	Interior_Act3	37.26	Average GC	NA	NA
TGGCGCGCCGCCCGCAGC	IntronTRIP	C1	chr7	118156829	+	NA	NA	0	3	NA	NA	0	3	NA	NA	0	3	NA	NA	NA	NA	NA	NA	NA	Quies	Near_Lm2	34.07	Low GC	NA	NA
TGGCGCGCGAGTTATGAT	IntronTRIP	C1	chr2	32015386	-	NA	NA	31	10	NA	NA	16	10	NA	NA	10	10	NA	NA	NA	NA	NA	NA	NA	TxWk	Interior_Act3	36.06	Average GC	NA	NA
TGGCGCGCGGAGCCGAGT	IntronTRIP	C1	chr7	35160544	-	NA	NA	6	32	NA	NA	22	32	NA	NA	15	32	NA	NA	NA	NA	25704	80555	0.241899509688591	Quies	Near_Lm2	29.27	Low GC	LINE	lncRNA
TGGCGCGCGGGGAGCATC	IntronTRIP	C1	chr12	79856428	-	NA	NA	15	66	NA	NA	29	66	NA	NA	45	66	NM_002480.3	NA	NM_002480.3.23	NM_002480.3	78669	82861	0.48702408221383	TxWk	Near_Lm2	36.26	Average GC	DNA	MANE_mRNA
TGGCGCGCTGAGAATCAT	IntronTRIP	C1	chr21	42419917	-	NA	NA	0	52	NA	NA	0	52	NA	NA	0	52	NA	NA	NA	NA	NA	NA	NA	ReprPCWk	Interior_Act1	38.06	Average GC	NA	NA
TGGCGCGGAGCTAGGCTC	IntronTRIP	C1	chr12	23040015	-	NA	NA	27	70	NA	NA	30	70	NA	NA	26	70	NA	NA	NA	NA	NA	NA	NA	TxWk	Near_Lm1	40.16	Average GC	NA	NA
TGGCGCGGCGCTCTGCTC	IntronTRIP	C1	chr9	37160916	+	NA	NA	156	96	NA	NA	184	96	NA	NA	96	96	NM_032226.3	NA	NM_032226.3.2	NM_032226.3	40343	197233	0.169810923662323	TxWk	Interior_Act2	48.75	High GC	NA	MANE_mRNA
TGGCGCGGGAAACCAGGC	IntronTRIP	C1	chr2	219524688	-	NA	NA	0	19	NA	NA	0	19	NA	NA	0	19	NA	NA	NA	NA	NA	NA	NA	EnhWk	Interior_Act1	47.25	Average GC	SINE	NA
TGGCGCGGGGCGTTTCCG	IntronTRIP	C1	chr6	113855820	-	NA	NA	0	2	NA	NA	0	2	NA	NA	0	2	NA	NA	NA	NA	NA	NA	NA	TxWk	Near_Lm2	47.05	Average GC	NA	NA
TGGCGCGGGTTATGCGAG	IntronTRIP	C1	chr1	110686624	+	NA	NA	0	27	NA	NA	0	27	NA	NA	0	27	NA	NA	NA	NA	NA	NA	NA	ReprPCWk	Interior_Repr1	46.45	Average GC	NA	NA
TGGCGCGTAATTGCTATG	IntronTRIP	C1	chr1	8628295	+	NA	NA	0	29	NA	NA	0	29	NA	NA	0	29	NA	NA	NA	NA	NA	NA	NA	TxWk	Interior_Act1	34.57	Average GC	NA	NA
TGGCGCGTAGCGGAGCTA	IntronTRIP	C1	chr3	38043708	-	NA	NA	0	28	NA	NA	0	28	NA	NA	0	28	NA	NA	NA	NA	NA	NA	NA	ReprPC	Interior_Act2	40.56	Average GC	SINE	NA
TGGCGCGTGCGGTAAATC	IntronTRIP	C1	chr7	103248857	-	NA	NA	0	28	NA	NA	0	28	NA	NA	0	28	NA	NA	NA	NA	31553	73724	0.299714087597481	Quies	Interior_Act2	39.86	Average GC	NA	lncRNA
TGGCGCTATGGACGAGCA	IntronTRIP	C1	chr19	44141983	+	NA	NA	1	108	NA	NA	7	108	NA	NA	13	108	NM_006630.3	NA	NM_006630.3.1	NM_006630.3	430	18330	0.0229211087420043	TssFlnkU	Interior_Repr1	55.34	High GC	SINE	MANE_mRNA
TGGCGCTCAGCACTTGGA	IntronTRIP	C1	chr17	42315923	+	NA	NA	342	55	NA	NA	326	55	NA	NA	164	55	NA	NA	NA	NA	NA	NA	NA	EnhG2	Speckle	48.85	High GC	NA	NA
TGGCGCTGCCTTCGCAAG	IntronTRIP	C1	chr9	77879193	+	NA	NA	0	20	NA	NA	0	20	NA	NA	0	20	NA	NA	NA	NA	NA	NA	NA	TxWk	Interior_Act3	41.36	Average GC	NA	NA
TGGCGCTTCGTTCCGCCC	IntronTRIP	C1	chr2	169190680	+	NA	NA	0	3	NA	NA	0	3	NA	NA	0	3	NA	NA	NA	NA	NA	NA	NA	EnhWk	Interior_Act3	41.96	Average GC	NA	NA
TGGCGCTTGCGTTCCGGA	IntronTRIP	C1	chr3	56826832	-	NA	NA	0	21	NA	NA	0	21	NA	NA	0	21	NA	NA	NA	NA	NA	NA	NA	ReprPCWk	Interior_Act3	34.57	Average GC	NA	NA
TGGCGCTTTGAGGTGCCC	IntronTRIP	C1	chr2	24459739	-	NA	NA	71	89	NA	NA	12	89	NA	NA	0	89	NA	NA	NA	NA	NA	NA	NA	EnhWk	Interior_Act3	41.36	Average GC	NA	NA
TGGCGGAAATCCGTGGTT	IntronTRIP	C1	chr9	107375272	-	NA	NA	0	39	NA	NA	0	39	NA	NA	0	39	NA	NA	NA	NA	NA	NA	NA	ReprPCWk	Near_Lm1	44.06	Average GC	LINE	NA
TGGCGGAACACTTGTGGA	IntronTRIP	C1	chr8	125291104	+	NA	NA	0	57	NA	NA	2	57	NA	NA	16	57	NM_173685.4	NA	NM_173685.4.5	NM_173685.4	199245	76016	0.723840282495522	TxWk	Interior_Act3	36.86	Average GC	NA	MANE_mRNA
TGGCGGACGAGAGTACTC	IntronTRIP	C1	chr5	77716709	-	NA	NA	81	36	NA	NA	77	36	NA	NA	17	36	NM_004607.3	NA	NM_004607.3.3	NM_004607.3	59630	25544	0.700096273510696	Quies	Interior_Act3	37.06	Average GC	NA	MANE_mRNA
TGGCGGAGACTGTTGGTA	IntronTRIP	C1	chr11	58776441	-	NA	NA	43	5	NA	NA	74	5	NA	NA	61	5	NA	NA	NA	NA	NA	NA	NA	EnhA1	Interior_Repr1	39.56	Average GC	NA	NA
TGGCGGAGGCCCCTCCTC	IntronTRIP	C1	chr8	99603871	-	NA	NA	0	6	NA	NA	0	6	NA	NA	0	6	NA	NA	NA	NA	NA	NA	NA	Quies	Interior_Act3	32.77	Low GC	LINE	NA
TGGCGGAGGTTGTACCCC	IntronTRIP	C1	chr12	92340021	-	NA	NA	1	26	NA	NA	13	26	NA	NA	0	26	NA	NA	NA	NA	23811	92324	0.205028630473156	Quies	Interior_Act3	44.46	Average GC	LTR	lncRNA
TGGCGGATTCGCCACCCA	IntronTRIP	C1	chr2	213268771	-	NA	NA	18	127	NA	NA	1	127	NA	NA	50	127	NA	NA	NA	NA	15772	1938	0.890570299265951	Quies	Lamina	28.57	Low GC	NA	lncRNA
TGGCGGATTTGCTGATGC	IntronTRIP	C1	chr15	76865901	+	NA	NA	0	31	NA	NA	0	31	NA	NA	0	31	NA	NA	NA	NA	NA	NA	NA	Quies	Interior_Repr1	36.76	Average GC	NA	NA
TGGCGGCAAAGCGGCCGT	IntronTRIP	C1	chr10	91571298	-	NA	NA	0	42	NA	NA	0	42	NA	NA	0	42	NA	NA	NA	NA	3945	264340	0.0147045119928434	TxWk	Interior_Act3	31.77	Low GC	LINE	lncRNA
TGGCGGCAAGCGTACGAC	IntronTRIP	C1	chr2	88600644	+	NA	NA	0	24	NA	NA	0	24	NA	NA	0	24	NA	NA	NA	NA	NA	NA	NA	TxWk	Interior_Act3	34.97	Average GC	NA	NA
TGGCGGCACTTCTAGGGT	IntronTRIP	C1	chr12	122423398	-	NA	NA	13	57	NA	NA	22	57	NA	NA	13	57	NA	NA	NA	NA	288	94	0.753926701570681	TssFlnkD	Speckle	53.75	High GC	NA	lncRNA
TGGCGGCATTCCCCGTGT	IntronTRIP	C1	chr5	148808434	-	NA	NA	0	36	NA	NA	0	36	NA	NA	0	36	NA	NA	NA	NA	NA	NA	NA	EnhA1	Near_Lm1	40.56	Average GC	NA	NA
TGGCGGCCACGTTGCTCC	IntronTRIP	C1	chr2	153444721	-	NA	NA	0	2	NA	NA	0	2	NA	NA	0	2	NA	NA	NA	NA	148567	23105	0.865411948366653	Quies	Lamina	28.97	Low GC	LINE	lncRNA
TGGCGGCCGACCTGTATT	IntronTRIP	C1	chr5	154197599	+	NA	NA	21	32	NA	NA	58	32	NA	NA	41	32	NM_198321.4	NA	NM_198321.4.1	NM_198321.4	6867	223385	0.0298238451783264	EnhA2	Interior_Act3	46.25	Average GC	NA	MANE_mRNA
TGGCGGCGACTCTACGTT	IntronTRIP	C1	chr18	294804	+	NA	NA	0	3	NA	NA	0	3	NA	NA	0	3	NA	NA	NA	NA	NA	NA	NA	ReprPCWk	Interior_Act2	38.16	Average GC	NA	NA
TGGCGGCGATATATATAT	IntronTRIP	C1	chr10	17427297	-	NA	NA	63	79	NA	NA	26	79	NA	NA	12	79	NM_001004470.3	NA	NM_001004470.3.6	NM_001004470.3	27298	111877	0.196141548410275	EnhA1	Interior_Act3	47.95	High GC	DNA	MANE_mRNA
TGGCGGCGGACTCTGATA	IntronTRIP	C1	chr5	174388321	+	NA	NA	0	13	NA	NA	0	13	NA	NA	0	13	NA	NA	NA	NA	52026	144136	0.26521956342207	ReprPCWk	Interior_Repr1	37.76	Average GC	LINE	lncRNA
TGGCGGCGGGGAGGTTAG	IntronTRIP	C1	chr2	223055460	-	NA	NA	0	24	NA	NA	0	24	NA	NA	0	24	NA	NA	NA	NA	NA	NA	NA	EnhA2	Near_Lm2	41.56	Average GC	NA	NA
TGGCGGCGTCTGAGTGGC	IntronTRIP	C1	chr3	47693650	+	NA	NA	0	5	NA	NA	0	5	NA	NA	0	5	NA	NA	NA	NA	NA	NA	NA	Tx	Interior_Act1	37.26	Average GC	NA	NA
TGGCGGCTAGGTAGATGC	IntronTRIP	C1	chr2	201902612	+	NA	NA	0	40	NA	NA	0	40	NA	NA	0	40	NA	NA	NA	NA	NA	NA	NA	EnhWk	Interior_Act2	41.26	Average GC	NA	NA
TGGCGGCTATTCGAAACA	IntronTRIP	C1	chr6	70390495	-	NA	NA	0	15	NA	NA	0	15	NA	NA	0	15	NA	NA	NA	NA	NA	NA	NA	EnhA1	Interior_Act3	35.16	Average GC	NA	NA
TGGCGGCTCCACGAGACC	IntronTRIP	C1	chr7	34095485	+	NA	NA	0	38	NA	NA	0	38	NA	NA	0	38	NM_001365308.1	NA	NM_001365308.1.13	NM_001365308.1	189947	60942	0.757095767450944	Het	Near_Lm2	35.36	Average GC	NA	MANE_mRNA
TGGCGGCTTGGCATCTGA	IntronTRIP	C1	chr6	21972290	+	NA	NA	0	5	NA	NA	0	5	NA	NA	0	5	NA	NA	NA	NA	308106	682165	0.311133013084297	Quies	Near_Lm2	39.46	Average GC	NA	lncRNA
TGGCGGCTTTTAGTGTAC	IntronTRIP	C1	chr20	47627529	-	NA	NA	0	22	NA	NA	0	22	NA	NA	0	22	NA	NA	NA	NA	NA	NA	NA	TxWk	Interior_Act1	34.27	Low GC	NA	NA
TGGCGGGAACGTAATTTT	IntronTRIP	C1	chr8	12036099	+	NA	NA	0	50	NA	NA	0	50	NA	NA	2	50	NA	NA	NA	NA	NA	NA	NA	ReprPCWk	Interior_Repr2	42.76	Average GC	Satellite	NA
TGGCGGGACTATAGATTC	IntronTRIP	C1	chr7	127480402	-	NA	NA	0	10	NA	NA	0	10	NA	NA	0	10	NA	NA	NA	NA	NA	NA	NA	Quies	Near_Lm1	42.56	Average GC	NA	NA
TGGCGGGAGACTGATTAA	IntronTRIP	C1	chr2	218566456	-	NA	NA	4	46	NA	NA	79	46	NA	NA	62	46	NM_020935.3	NA	NM_020935.3.25	NM_020935.3	1895	116206	0.0160455880983226	EnhG1	Interior_Act1	38.46	Average GC	LINE	MANE_mRNA
TGGCGGGAGCCCTCCGAT	IntronTRIP	C1	chr20	41050692	-	NA	NA	0	9	NA	NA	0	9	NA	NA	0	9	NA	NA	NA	NA	NA	NA	NA	EnhA1	Interior_Act3	40.76	Average GC	NA	NA
TGGCGGGCCGAACGCTGA	IntronTRIP	C1	chr3	41924468	-	NA	NA	0	2	NA	NA	0	2	NA	NA	0	2	NM_017886.4	NA	NM_017886.4.32	NM_017886.4	37635	677870	0.0525992131431646	Quies	Interior_Act3	40.56	Average GC	NA	MANE_mRNA
TGGCGGGCGCGGTGCCGT	IntronTRIP	C1	chr8	101627640	+	NA	NA	0	57	NA	NA	1	57	NA	NA	0	57	NM_024915.4	NA	NM_024915.4.9	NM_024915.4	135202	42086	0.762612246739768	Quies	Interior_Act3	39.66	Average GC	DNA	MANE_mRNA
TGGCGGGGACCTGTGCCC	IntronTRIP	C1	chr9	116166372	-	NA	NA	0	12	NA	NA	0	12	NA	NA	0	12	NA	NA	NA	NA	NA	NA	NA	Quies	Near_Lm2	41.16	Average GC	NA	NA
TGGCGGGGGTACGGCCCT	IntronTRIP	C1	chr13	52617810	-	NA	NA	0	40	NA	NA	0	40	NA	NA	0	40	NA	NA	NA	NA	NA	NA	NA	TssA	Near_Lm1	50.25	High GC	SINE	NA
TGGCGGGTATTAAGTTCC	IntronTRIP	C1	chr20	1306192	+	NA	NA	17	60	NA	NA	7	60	NA	NA	0	60	NM_001318234.2	NM_001318234.2	NA	NA	39899	3135	0.92715062508714	TxWk	Interior_Act1	64.14	High GC	NA	MANE_mRNA
TGGCGGGTCACTCGCTGC	IntronTRIP	C1	chr5	105857300	+	NA	NA	0	15	NA	NA	0	15	NA	NA	0	15	NA	NA	NA	NA	NA	NA	NA	Quies	Lamina	30.17	Low GC	NA	NA
TGGCGGGTCTGCCGCGGA	IntronTRIP	C1	chr5	43211266	+	NA	NA	0	16	NA	NA	0	16	NA	NA	0	16	NM_153361.4	NA	NM_153361.4.1	NM_153361.4	19042	69584	0.214857942364543	EnhWk	Interior_Act3	45.85	Average GC	NA	MANE_mRNA
TGGCGGGTGAACGCCACC	IntronTRIP	C1	chr4	145618895	+	NA	NA	0	3	NA	NA	0	3	NA	NA	0	3	NA	NA	NA	NA	NA	NA	NA	TssA	Near_Lm1	53.65	High GC	NA	NA
TGGCGGGTGTAATCAGGG	IntronTRIP	C1	chr7	133003266	+	NA	NA	0	10	NA	NA	0	10	NA	NA	0	10	NA	NA	NA	NA	NA	NA	NA	EnhWk	Interior_Act3	36.06	Average GC	NA	NA
TGGCGGGTTGTCTCCATG	IntronTRIP	C1	chr17	40597078	+	NA	NA	17	23	NA	NA	8	23	NA	NA	0	23	NA	NA	NA	NA	NA	NA	NA	Quies	Speckle	41.46	Average GC	NA	NA
TGGCGGTCAGAATGCGGT	IntronTRIP	C1	chr1	187429639	+	NA	NA	0	36	NA	NA	0	36	NA	NA	0	36	NA	NA	NA	NA	358939	258035	0.581773300009401	Quies	Lamina	39.36	Average GC	LTR	lncRNA
TGGCGGTCCACGTCACCC	IntronTRIP	C1	chr2	43175221	-	NA	NA	6	24	NA	NA	13	24	NA	NA	0	24	NA	NA	NA	NA	42025	82691	0.336965585810963	EnhA1	Interior_Act2	46.15	Average GC	NA	lncRNA
TGGCGGTGCATGAGCTAG	IntronTRIP	C1	chr6	164961068	+	NA	NA	0	4	NA	NA	0	4	NA	NA	0	4	NA	NA	NA	NA	32877	116427	0.220201736055297	Het	Lamina	36.66	Average GC	NA	lncRNA
TGGCGGTTCCCACAGAGA	IntronTRIP	C1	chr20	47043334	-	NA	NA	0	13	NA	NA	0	13	NA	NA	0	13	NA	NA	NA	NA	NA	NA	NA	ReprPCWk	Interior_Act1	44.26	Average GC	NA	NA
TGGCGGTTTGCTAGAAGA	IntronTRIP	C1	chr13	60230817	+	NA	NA	0	25	NA	NA	0	25	NA	NA	0	25	NA	NA	NA	NA	NA	NA	NA	EnhA1	Near_Lm2	36.86	Average GC	NA	NA
TGGCGTAAATGAGCACGC	IntronTRIP	C1	chr3	42805945	-	NA	NA	0	21	NA	NA	0	21	NA	NA	0	21	NA	NA	NA	NA	46483	20858	0.69026298985759	TxWk	Interior_Act2	43.36	Average GC	LTR	lncRNA
TGGCGTAACCAATCCCCC	IntronTRIP	C1	chr2	121754812	-	NA	NA	4	7	NA	NA	5	7	NA	NA	0	7	NA	NA	NA	NA	NA	NA	NA	TssFlnk	Interior_Act3	42.86	Average GC	NA	NA
TGGCGTAATACGCGACAG	IntronTRIP	C1	chr19	17136070	+	NA	NA	40	31	NA	NA	65	31	NA	NA	28	31	NM_004145.4	NA	NM_004145.4.2	NM_004145.4	60294	77216	0.438469929459676	TxWk	Speckle	55.74	High GC	NA	MANE_mRNA
TGGCGTACGGGGGTGACA	IntronTRIP	C1	chr3	134003810	+	NA	NA	0	4	NA	NA	0	4	NA	NA	0	4	NA	NA	NA	NA	NA	NA	NA	ReprPCWk	Interior_Repr2	46.65	Average GC	LTR	NA
TGGCGTACTAGCTGCTGA	IntronTRIP	C1	chr8	79989084	+	NA	NA	0	78	NA	NA	5	78	NA	NA	0	78	NA	NA	NA	NA	NA	NA	NA	EnhWk	Near_Lm2	33.37	Low GC	NA	NA
TGGCGTAGATGCCCTGTT	IntronTRIP	C1	chr16	29688535	-	NA	NA	0	66	NA	NA	0	66	NA	NA	0	66	NA	NA	NA	NA	NA	NA	NA	TxWk	Speckle	48.95	High GC	SINE	NA
TGGCGTAGCAAAAGAATA	IntronTRIP	C1	chr3	27236211	+	NA	NA	0	10	NA	NA	0	10	NA	NA	0	10	NA	NA	NA	NA	NA	NA	NA	Quies	Lamina	37.36	Average GC	LINE	NA
TGGCGTAGCTGCTTCATG	IntronTRIP	C1	chr2	88016244	-	NA	NA	0	23	NA	NA	0	23	NA	NA	0	23	NA	NA	NA	NA	NA	NA	NA	EnhA2	Interior_Act3	44.16	Average GC	NA	NA
TGGCGTATAGTGTATTTT	IntronTRIP	C1	chr1	227314678	-	NA	NA	0	6	NA	NA	0	6	NA	NA	8	6	NM_001394014.1	NA	NM_001394014.1.36	NM_001394014.1	3814	324814	0.0116058278661587	TssFlnk	Interior_Act2	29.67	Low GC	NA	MANE_mRNA
TGGCGTATGAGACATGTC	IntronTRIP	C1	chr19	5291809	+	NA	NA	0	22	NA	NA	0	22	NA	NA	0	22	NA	NA	NA	NA	NA	NA	NA	EnhWk	Speckle	58.94	High GC	NA	NA
TGGCGTATTCGCTTAGAG	IntronTRIP	C1	chr9	72952494	-	NA	NA	3	55	NA	NA	17	55	NA	NA	0	55	NM_000689.5	NA	NM_000689.5.12	NM_000689.5	559	51824	0.0106714010270508	EnhWk	Near_Lm1	35.36	Average GC	NA	MANE_mRNA
TGGCGTCAACAGCCGCTG	IntronTRIP	C1	chr11	48475115	-	NA	NA	0	54	NA	NA	0	54	NA	NA	0	54	NA	NA	NA	NA	NA	NA	NA	Quies	Lamina	35.46	Average GC	NA	NA
TGGCGTCACAAACCTCTG	IntronTRIP	C1	chr1	45032930	+	NA	NA	0	8	NA	NA	0	8	NA	NA	0	8	NA	NA	NA	NA	NA	NA	NA	Quies	Interior_Act1	36.36	Average GC	NA	NA
TGGCGTCACTTTTCCAAT	IntronTRIP	C1	chr12	100207536	-	NA	NA	0	15	NA	NA	2	15	NA	NA	14	15	NA	NA	NA	NA	NA	NA	NA	TxWk	Near_Lm1	36.46	Average GC	NA	NA
TGGCGTCAGCCAGTGTGT	IntronTRIP	C1	chr2	165071043	-	NA	NA	0	15	NA	NA	0	15	NA	NA	0	15	NA	NA	NA	NA	NA	NA	NA	Quies	Lamina	40.36	Average GC	LTR	NA
TGGCGTCCATTTAGGTGA	IntronTRIP	C1	chr7	129226807	-	NA	NA	0	7	NA	NA	0	7	NA	NA	0	7	NA	NA	NA	NA	NA	NA	NA	TxWk	Interior_Act2	36.16	Average GC	NA	NA
TGGCGTCCTGCAGCACCC	IntronTRIP	C1	chr1	173786227	-	NA	NA	0	79	NA	NA	6	79	NA	NA	50	79	NA	NA	NA	NA	NA	NA	NA	TxWk	Interior_Act3	29.87	Low GC	NA	NA
TGGCGTCGAAATTTGTAG	IntronTRIP	C1	chr4	48187244	+	NA	NA	66	18	NA	NA	116	18	NA	NA	61	18	NA	NA	NA	NA	NA	NA	NA	TxWk	Interior_Act3	47.75	Average GC	Retroposon	NA
TGGCGTCGAGTGCGGCAG	IntronTRIP	C1	chr17	958143	-	NA	NA	0	12	NA	NA	0	12	NA	NA	0	12	NM_022463.5	NA	NM_022463.5.7	NM_022463.5	21633	158834	0.119872331229532	ReprPC	Speckle	52.65	High GC	NA	MANE_mRNA
TGGCGTCGTAACCCCACC	IntronTRIP	C1	chrX	118328928	+	NA	NA	0	92	NA	NA	10	92	NA	NA	0	92	NA	NA	NA	NA	NA	NA	NA	EnhA1	Interior_Act3	44.56	Average GC	NA	NA
TGGCGTCGTATGTGTTCC	IntronTRIP	C1	chr20	53940745	+	NA	NA	0	91	NA	NA	0	91	NA	NA	0	91	NA	NA	NA	NA	585	1763	0.249148211243612	EnhWk	Interior_Act3	40.16	Average GC	NA	lncRNA
TGGCGTCTGAAACTAGGC	IntronTRIP	C1	chr7	24731232	+	NA	NA	0	21	NA	NA	0	21	NA	NA	22	21	NA	NA	NA	NA	NA	NA	NA	ReprPCWk	Interior_Act3	47.75	Average GC	NA	NA
TGGCGTCTGCACCCTAGT	IntronTRIP	C1	chr2	178183123	+	NA	NA	0	9	NA	NA	0	9	NA	NA	0	9	NA	NA	NA	NA	NA	NA	NA	ReprPCWk	Interior_Act3	41.46	Average GC	NA	NA
TGGCGTGAACGGAGCTGG	IntronTRIP	C1	chr1	8405410	-	NA	NA	0	42	NA	NA	13	42	NA	NA	0	42	NM_001042681.2	NA	NM_001042681.2.11	NM_001042681.2	412230	53007	0.886064521953327	TxWk	Interior_Act1	40.86	Average GC	NA	MANE_mRNA
TGGCGTGAAGAGAAGTTG	IntronTRIP	C1	chr2	190460304	-	NA	NA	0	67	NA	NA	0	67	NA	NA	0	67	NA	NA	NA	NA	NA	NA	NA	EnhA2	Interior_Act3	39.96	Average GC	NA	NA
TGGCGTGACGTGGAGAAT	IntronTRIP	C1	chr7	106450745	-	NA	NA	0	11	NA	NA	0	11	NA	NA	0	11	NA	NA	NA	NA	319462	78494	0.802757088723376	Quies	Interior_Act3	40.86	Average GC	NA	lncRNA
TGGCGTGAGGGGTGCCGT	IntronTRIP	C1	chr1	10363868	-	NA	NA	0	8	NA	NA	0	8	NA	NA	0	8	NA	NA	NA	NA	NA	NA	NA	TxWk	Interior_Act1	41.36	Average GC	NA	NA
TGGCGTGATAGCTATGTA	IntronTRIP	C1	chr15	57550363	+	NA	NA	0	13	NA	NA	0	13	NA	NA	0	13	NM_032866.5	NM_032866.5	NA	NA	173859	354	0.997968004683921	ReprPC	Interior_Repr2	44.46	Average GC	SINE	MANE_mRNA
TGGCGTGCACGCATGCAT	IntronTRIP	C1	chr1	160658050	+	NA	NA	0	43	NA	NA	0	43	NA	NA	0	43	NA	NA	NA	NA	NA	NA	NA	EnhWk	Interior_Act1	42.16	Average GC	NA	NA
TGGCGTGCAGTCCTTGAA	IntronTRIP	C1	chr13	23965171	-	NA	NA	0	23	NA	NA	0	23	NA	NA	0	23	NA	NA	NA	NA	NA	NA	NA	ReprPCWk	Interior_Repr2	38.86	Average GC	NA	NA
TGGCGTGCGGCGTACTTC	IntronTRIP	C1	chr2	158446602	+	NA	NA	0	11	NA	NA	0	11	NA	NA	0	11	NA	NA	NA	NA	NA	NA	NA	Quies	Interior_Act3	34.67	Average GC	NA	NA
TGGCGTGGAGTGTATGTC	IntronTRIP	C1	chr12	123226096	+	NA	NA	0	94	NA	NA	0	94	NA	NA	0	94	NA	NA	NA	NA	NA	NA	NA	TxWk	Interior_Act1	35.56	Average GC	NA	NA
TGGCGTGGATTTTGGCCC	IntronTRIP	C1	chr1	93294649	-	NA	NA	226	56	NA	NA	252	56	NA	NA	85	56	NA	NA	NA	NA	51376	32463	0.61279356862558	Quies	Interior_Act3	36.06	Average GC	NA	lncRNA
TGGCGTGGCGTGTTGCGC	IntronTRIP	C1	chr8	78614247	+	NA	NA	0	24	NA	NA	0	24	NA	NA	0	24	NA	NA	NA	NA	NA	NA	NA	Quies	Lamina	33.17	Low GC	NA	NA
TGGCGTGGTGTGAGCCTC	IntronTRIP	C1	chr3	17586058	-	NA	NA	26	33	NA	NA	42	33	NA	NA	15	33	NM_001349074.2	NA	NM_001349074.2.21	NM_001349074.2	156573	428891	0.26743403522676	Quies	Near_Lm2	36.26	Average GC	NA	MANE_mRNA
TGGCGTGGTTTTATAACA	IntronTRIP	C1	chr6	154128250	+	NA	NA	0	143	NA	NA	6	143	NA	NA	34	143	NM_000914.5	NM_000914.5	NA	NA	89011	4106	0.95590493679994	Quies	Lamina	38.76	Average GC	NA	MANE_mRNA
TGGCGTGTATTTTGATTT	IntronTRIP	C1	chr19	29540738	-	NA	NA	0	7	NA	NA	0	7	NA	NA	0	7	NA	NA	NA	NA	NA	NA	NA	ReprPCWk	Interior_Repr2	49.35	High GC	LINE	NA
TGGCGTGTTTACTTCGTA	IntronTRIP	C1	chr12	116316643	-	NA	NA	0	3	NA	NA	0	3	NA	NA	0	3	NA	NA	NA	NA	NA	NA	NA	Quies	Interior_Act2	45.85	Average GC	NA	NA
TGGCGTTACAGGATAGTT	IntronTRIP	C1	chr6	126374283	+	NA	NA	0	40	NA	NA	6	40	NA	NA	0	40	NA	NA	NA	NA	NA	NA	NA	Quies	Lamina	37.66	Average GC	NA	NA
TGGCGTTCCAGTATGAAG	IntronTRIP	C1	chr18	30143995	+	NA	NA	0	90	NA	NA	0	90	NA	NA	0	90	NA	NA	NA	NA	NA	NA	NA	Quies	Near_Lm2	32.67	Low GC	NA	NA
TGGCGTTCCGAACATCAC	IntronTRIP	C1	chr7	27742440	-	NA	NA	0	21	NA	NA	0	21	NA	NA	0	21	NA	NA	NA	NA	NA	NA	NA	TxWk	Interior_Act3	44.76	Average GC	LTR	NA
TGGCGTTCCTCTCTGAAC	IntronTRIP	C1	chr2	189087326	+	NA	NA	0	64	NA	NA	0	64	NA	NA	0	64	NA	NA	NA	NA	NA	NA	NA	Quies	Lamina	36.46	Average GC	NA	NA
TGGCGTTCGCAAGTGGCT	IntronTRIP	C1	chr5	124825270	+	NA	NA	6	20	NA	NA	40	20	NA	NA	64	20	NA	NA	NA	NA	16289	776957	0.0205346134742564	Quies	Near_Lm2	37.46	Average GC	NA	lncRNA
TGGCGTTCGCGTGTTGTT	IntronTRIP	C1	chr6	150278392	-	NA	NA	0	15	NA	NA	0	15	NA	NA	0	15	NA	NA	NA	NA	NA	NA	NA	EnhWk	Interior_Act3	46.35	Average GC	NA	NA
TGGCGTTCTCAGGTGGAT	IntronTRIP	C1	chr1	78716771	-	NA	NA	0	90	NA	NA	0	90	NA	NA	0	90	NA	NA	NA	NA	NA	NA	NA	Het	Lamina	34.47	Average GC	NA	NA
TGGCGTTGCGTATAGCCA	IntronTRIP	C1	chr11	239291	-	NA	NA	0	28	NA	NA	0	28	NA	NA	0	28	NA	NA	NA	NA	NA	NA	NA	EnhG1	Speckle	40.36	Average GC	SINE	NA
TGGCGTTGGTTTGACAAA	IntronTRIP	C1	chr4	38662662	-	NA	NA	494	63	NA	NA	300	63	NA	NA	25	63	NA	NA	NA	NA	2264	60224	0.036230956343618	EnhA1	Interior_Act3	43.96	Average GC	NA	lncRNA
TGGCGTTGTCGCGGCAGC	IntronTRIP	C1	chr13	85111755	+	NA	NA	0	62	NA	NA	0	62	NA	NA	0	62	NA	NA	NA	NA	NA	NA	NA	Quies	Lamina	25.97	Low GC	NA	NA
TGGCGTTTGAAGCGACCC	IntronTRIP	C1	chr9	37200805	+	NA	NA	32	44	NA	NA	37	44	NA	NA	19	44	NM_032226.3	NA	NM_032226.3.2	NM_032226.3	80232	157344	0.337710879886857	EnhA1	Interior_Act2	36.66	Average GC	NA	MANE_mRNA
TGGCTAAAGGAGGACAGG	IntronTRIP	C1	chr14	21382303	+	NA	NA	0	5	NA	NA	0	5	NA	NA	0	5	NA	NA	NA	NA	NA	NA	NA	TssFlnk	Interior_Act1	34.37	Low GC	NA	NA
TGGCTAAATGTCCAAGAT	IntronTRIP	C1	chr2	68606124	-	NA	NA	0	33	NA	NA	0	33	NA	NA	0	33	NA	NA	NA	NA	NA	NA	NA	EnhA1	Interior_Act3	37.36	Average GC	DNA	NA
TGGCTAACGAGCGGTTTT	IntronTRIP	C1	chr17	32875895	+	NA	NA	22	98	NA	NA	91	98	NA	NA	151	98	NA	NA	NA	NA	NA	NA	NA	TssFlnkD	Interior_Act2	39.76	Average GC	NA	NA
TGGCTAACGGTCGCTTGC	IntronTRIP	C1	chr9	130209748	-	NA	NA	0	34	NA	NA	0	34	NA	NA	0	34	NA	NA	NA	NA	NA	NA	NA	EnhWk	Speckle	55.54	High GC	NA	NA
TGGCTAAGCAGCGGGTCC	IntronTRIP	C1	chr7	17231636	+	NA	NA	0	5	NA	NA	0	5	NA	NA	0	5	NA	NA	NA	NA	NA	NA	NA	Quies	Lamina	42.26	Average GC	NA	NA
TGGCTAATTATACATAAT	IntronTRIP	C1	chr6	161648547	-	NA	NA	0	3	NA	NA	0	3	NA	NA	0	3	NM_004562.3	NA	NM_004562.3.5	NM_004562.3	1079219	301131	0.781844459738472	ReprPCWk	Near_Lm2	39.36	Average GC	NA	MANE_mRNA
TGGCTAATTTCTGGAGAT	IntronTRIP	C1	chr5	111843987	-	NA	NA	0	29	NA	NA	0	29	NA	NA	0	29	NA	NA	NA	NA	NA	NA	NA	Quies	Lamina	33.57	Low GC	NA	NA
TGGCTACAACGGATGCGT	IntronTRIP	C1	chr14	54677172	-	NA	NA	0	37	NA	NA	0	37	NA	NA	0	37	NA	NA	NA	NA	NA	NA	NA	TxWk	Interior_Act3	41.16	Average GC	NA	NA
TGGCTACCCCGGAAATTT	IntronTRIP	C1	chr5	180563959	+	NA	NA	1	23	NA	NA	20	23	NA	NA	78	23	NM_001370472.1	NA	NM_001370472.1.4	NM_001370472.1	69581	14399	0.828542510121458	EnhG1	Interior_Act1	37.46	Average GC	NA	MANE_mRNA
TGGCTACCCGAGGCCGGC	IntronTRIP	C1	chr2	145599325	-	NA	NA	0	17	NA	NA	0	17	NA	NA	0	17	NA	NA	NA	NA	NA	NA	NA	Quies	Near_Lm2	39.66	Average GC	NA	NA
TGGCTACCGTGAGTATTG	IntronTRIP	C1	chr14	20799729	+	NA	NA	313	47	NA	NA	327	47	NA	NA	330	47	NA	NA	NA	NA	NA	NA	NA	EnhA2	Interior_Act2	46.25	Average GC	LTR	NA
TGGCTACCTCCGAAACCC	IntronTRIP	C1	chr1	151382582	-	NA	NA	0	7	NA	NA	0	7	NA	NA	0	7	NA	NA	NA	NA	NA	NA	NA	TxWk	Speckle	44.86	Average GC	NA	NA
TGGCTACGAGCCTTCCAT	IntronTRIP	C1	chr1	109384033	-	NA	NA	76	27	NA	NA	27	27	NA	NA	33	27	NM_002959.7	NA	NM_002959.7.19	NM_002959.7	13885	74459	0.15716970026261	EnhWk	Interior_Act2	39.56	Average GC	NA	MANE_mRNA
TGGCTACGAGTGGGGGGC	IntronTRIP	C1	chr8	99894163	-	NA	NA	0	16	NA	NA	0	16	NA	NA	24	16	NA	NA	NA	NA	NA	NA	NA	TssFlnkD	Interior_Act3	45.25	Average GC	NA	NA
TGGCTACGGTCTCGCCCT	IntronTRIP	C1	chr8	11347020	-	NA	NA	39	2	NA	NA	70	2	NA	NA	16	2	NA	NA	NA	NA	482	1272	0.274800456100342	TssA	Interior_Act2	59.34	High GC	NA	lncRNA
TGGCTACTAGTAATTGCC	IntronTRIP	C1	chr20	43230719	-	NA	NA	0	55	NA	NA	0	55	NA	NA	0	55	NA	NA	NA	NA	NA	NA	NA	ReprPCWk	Interior_Repr2	46.05	Average GC	NA	NA
TGGCTACTTTCCCTCACT	IntronTRIP	C1	chr16	69644308	-	NA	NA	0	14	NA	NA	0	14	NA	NA	0	14	NA	NA	NA	NA	NA	NA	NA	TxWk	Interior_Act1	37.06	Average GC	NA	NA
TGGCTAGAATACGTGTAC	IntronTRIP	C1	chr12	65417371	+	NA	NA	0	13	NA	NA	0	13	NA	NA	0	13	NM_001031679.3	NA	NM_001031679.3.5	NM_001031679.3	138689	49536	0.736825607650418	Quies	Near_Lm1	32.27	Low GC	NA	MANE_mRNA
TGGCTAGCGCAGCCTCTC	IntronTRIP	C1	chr1	109112702	+	NA	NA	0	8	NA	NA	13	8	NA	NA	16	8	NA	NA	NA	NA	NA	NA	NA	TssFlnkD	Interior_Act2	53.15	High GC	NA	NA
TGGCTAGGACTTACATGC	IntronTRIP	C1	chr3	65487284	-	NA	NA	3	9	NA	NA	34	9	NA	NA	42	9	NM_001033057.2	NA	NM_001033057.2.20	NM_001033057.2	551634	133759	0.804843352645854	Quies	Interior_Act3	39.56	Average GC	NA	MANE_mRNA
TGGCTAGGTACCATGACA	IntronTRIP	C1	chr1	116652490	+	NA	NA	0	56	NA	NA	0	56	NA	NA	0	56	NA	NA	NA	NA	NA	NA	NA	Quies	Interior_Act2	37.06	Average GC	NA	NA
TGGCTAGGTATGATTTGC	IntronTRIP	C1	chr10	92499116	+	NA	NA	0	66	NA	NA	0	66	NA	NA	0	66	NA	NA	NA	NA	NA	NA	NA	TxWk	Interior_Act2	45.65	Average GC	NA	NA
TGGCTAGTAATAGGGCAG	IntronTRIP	C1	chrX	24276598	-	NA	NA	0	21	NA	NA	0	21	NA	NA	0	21	NA	NA	NA	NA	NA	NA	NA	ReprPCWk	Interior_Act3	43.36	Average GC	NA	NA
TGGCTAGTGCAGTGACCG	IntronTRIP	C1	chr16	30005772	-	NA	NA	0	8	NA	NA	63	8	NA	NA	179	8	NM_003586.3	NM_003586.3	NA	NA	5255	259	0.953028654334422	EnhWk	Speckle	61.84	High GC	NA	MANE_mRNA
TGGCTATACTGACGGCCT	IntronTRIP	C1	chr6	47196792	-	NA	NA	0	6	NA	NA	0	6	NA	NA	0	6	NA	NA	NA	NA	NA	NA	NA	ReprPCWk	Near_Lm1	38.96	Average GC	NA	NA
TGGCTATATGAACTCGAC	IntronTRIP	C1	chr1	231363968	+	NA	NA	0	10	NA	NA	24	10	NA	NA	40	10	NA	NA	NA	NA	NA	NA	NA	TxWk	Interior_Act3	35.16	Average GC	NA	NA
TGGCTATCAACATAGAGG	IntronTRIP	C1	chr9	98046224	+	NA	NA	0	29	NA	NA	68	29	NA	NA	130	29	NA	NA	NA	NA	NA	NA	NA	TssA	Interior_Act2	43.66	Average GC	LTR	NA
TGGCTATGCTATCAGTTC	IntronTRIP	C1	chr12	27897545	+	NA	NA	0	17	NA	NA	4	17	NA	NA	0	17	NA	NA	NA	NA	NA	NA	NA	Quies	Interior_Act3	42.66	Average GC	NA	NA
TGGCTATGCTTGTATCAA	IntronTRIP	C1	chr6	26235314	+	NA	NA	0	6	NA	NA	0	6	NA	NA	0	6	NA	NA	NA	NA	112141	319082	0.260053383052388	TssA	Interior_Act2	41.16	Average GC	NA	TEC
TGGCTATGTCTCACGTCG	IntronTRIP	C1	chr3	11051352	-	NA	NA	0	7	NA	NA	0	7	NA	NA	0	7	NA	NA	NA	NA	NA	NA	NA	ReprPCWk	Interior_Repr2	45.75	Average GC	NA	NA
TGGCTATGTGGCACGAGA	IntronTRIP	C1	chr6	36874096	-	NA	NA	32	7	NA	NA	14	7	NA	NA	6	7	NM_016059.5	NA	NM_016059.5.3	NM_016059.5	707	19268	0.0353942428035044	TssA	Interior_Act1	44.46	Average GC	NA	MANE_mRNA
TGGCTATTTTGCAACGAC	IntronTRIP	C1	chr14	52420890	+	NA	NA	0	24	NA	NA	0	24	NA	NA	0	24	NA	NA	NA	NA	NA	NA	NA	Quies	Near_Lm1	44.16	Average GC	NA	NA
TGGCTCAACTCGCTTTAA	IntronTRIP	C1	chr11	95126999	+	NA	NA	0	2	NA	NA	0	2	NA	NA	0	2	NM_015036.3	NA	NM_015036.3.1	NM_015036.3	37154	5646	0.868084112149533	TxWk	Interior_Act3	37.76	Average GC	NA	MANE_mRNA
TGGCTCACACGGGATTGA	IntronTRIP	C1	chrX	80810523	-	NA	NA	0	10	NA	NA	0	10	NA	NA	0	10	NA	NA	NA	NA	NA	NA	NA	TssA	Near_Lm2	44.06	Average GC	NA	NA
TGGCTCACAGCGTTGACT	IntronTRIP	C1	chr7	37912514	-	NA	NA	0	2	NA	NA	0	2	NA	NA	0	2	NM_003014.4	NA	NM_003014.4.3	NM_003014.4	4303	6583	0.395278339151203	Quies	Near_Lm1	40.86	Average GC	NA	MANE_mRNA
TGGCTCACCGGCGCCGAC	IntronTRIP	C1	chr7	119331475	+	NA	NA	0	22	NA	NA	0	22	NA	NA	0	22	NA	NA	NA	NA	NA	NA	NA	Quies	Lamina	34.17	Low GC	NA	NA
TGGCTCACGGCTCGGTAT	IntronTRIP	C1	chr2	62896983	-	NA	NA	0	29	NA	NA	0	29	NA	NA	0	29	NA	NA	NA	NA	NA	NA	NA	Quies	Near_Lm1	34.87	Average GC	LINE	NA
TGGCTCAGGACGTAGCTT	IntronTRIP	C1	chr1	65148879	-	NA	NA	0	10	NA	NA	2	10	NA	NA	0	10	NA	NA	NA	NA	NA	NA	NA	TssFlnkU	Interior_Act3	68.13	High GC	NA	NA
TGGCTCATATTCGCGGAT	IntronTRIP	C1	chr6	122636357	+	NA	NA	45	27	NA	NA	87	27	NA	NA	85	27	NM_181795.3	NA	NM_181795.3.2	NM_181795.3	25953	90016	0.223792565254508	Quies	Near_Lm2	26.97	Low GC	LINE	MANE_mRNA
TGGCTCATCAATCTTAAA	IntronTRIP	C1	chr17	27625463	-	NA	NA	0	7	NA	NA	6	7	NA	NA	8	7	NA	NA	NA	NA	NA	NA	NA	Tx	Interior_Act2	56.74	High GC	LINE	NA
TGGCTCATCCCGTCATGC	IntronTRIP	C1	chr2	27092767	-	NA	NA	0	30	NA	NA	0	30	NA	NA	0	30	NA	NA	NA	NA	NA	NA	NA	EnhA1	Speckle	59.64	High GC	NA	NA
TGGCTCATCTGCCGGAAT	IntronTRIP	C1	chr2	36433281	+	NA	NA	0	3	NA	NA	0	3	NA	NA	0	3	NM_016441.3	NA	NM_016441.3.2	NM_016441.3	77504	117854	0.396728058231554	Quies	Near_Lm2	44.26	Average GC	NA	MANE_mRNA
TGGCTCCAGCCACGTGGT	IntronTRIP	C1	chr6	151442379	-	NA	NA	5	2	NA	NA	12	2	NA	NA	0	2	NM_017909.4	NA	NM_017909.4.10	NM_017909.4	9747	37618	0.205784862240051	TxWk	Interior_Act3	44.06	Average GC	NA	MANE_mRNA
TGGCTCCAGGCGGCGACC	IntronTRIP	C1	chr10	70332298	+	NA	NA	0	16	NA	NA	0	16	NA	NA	0	16	NA	NA	NA	NA	NA	NA	NA	EnhWk	Interior_Act2	48.75	High GC	NA	NA
TGGCTCCATTTAGATACA	IntronTRIP	C1	chr2	65717810	+	NA	NA	0	64	NA	NA	0	64	NA	NA	0	64	NA	NA	NA	NA	281099	482563	0.368093475909499	ReprPCWk	Near_Lm1	39.86	Average GC	NA	lncRNA
TGGCTCCCTGTGTTCCTG	IntronTRIP	C1	chr6	47488099	-	NA	NA	0	5	NA	NA	0	5	NA	NA	0	5	NA	NA	NA	NA	NA	NA	NA	TxWk	Interior_Act3	30.77	Low GC	NA	NA
TGGCTCCCTTATGTGTTG	IntronTRIP	C1	chr6	99906573	+	NA	NA	0	15	NA	NA	0	15	NA	NA	0	15	NA	NA	NA	NA	NA	NA	NA	Quies	Near_Lm2	40.76	Average GC	NA	NA
TGGCTCCTGCCACATGAC	IntronTRIP	C1	chr2	192853970	+	NA	NA	0	32	NA	NA	1	32	NA	NA	0	32	NA	NA	NA	NA	NA	NA	NA	Quies	Lamina	38.56	Average GC	LINE	NA
TGGCTCGAAATAGAGCTC	IntronTRIP	C1	chr4	26048996	+	NA	NA	0	30	NA	NA	0	30	NA	NA	0	30	NA	NA	NA	NA	NA	NA	NA	ReprPC	Near_Lm1	46.75	Average GC	NA	NA
TGGCTCGAGAGGGAAGTT	IntronTRIP	C1	chr21	14743774	+	NA	NA	7	27	NA	NA	0	27	NA	NA	0	27	NA	NA	NA	NA	NA	NA	NA	TxWk	Interior_Act3	34.47	Average GC	LINE	NA
TGGCTCGCACCATAATTT	IntronTRIP	C1	chr8	124693431	+	NA	NA	0	14	NA	NA	0	14	NA	NA	0	14	NA	NA	NA	NA	NA	NA	NA	EnhWk	Interior_Act3	46.45	Average GC	NA	NA
TGGCTCGCACCGCATTCT	IntronTRIP	C1	chr5	166890606	-	NA	NA	0	26	NA	NA	0	26	NA	NA	0	26	NA	NA	NA	NA	NA	NA	NA	Quies	Lamina	43.46	Average GC	NA	NA
TGGCTCGCGTCACCGGCC	IntronTRIP	C1	chr3	128290846	+	NA	NA	0	48	NA	NA	0	48	NA	NA	17	48	NM_021937.5	NA	NM_021937.5.4	NM_021937.5	137366	117800	0.538339747458517	Quies	Speckle	36.36	Average GC	NA	MANE_mRNA
TGGCTCGGCATCGGGCAA	IntronTRIP	C1	chr5	96861364	-	NA	NA	0	14	NA	NA	0	14	NA	NA	0	14	NA	NA	NA	NA	74457	47336	0.611340553233765	Quies	Interior_Act3	42.06	Average GC	NA	lncRNA
TGGCTCGGGCGTTTCCCG	IntronTRIP	C1	chr1	1589782	+	NA	NA	0	48	NA	NA	0	48	NA	NA	0	48	NA	NA	NA	NA	NA	NA	NA	TxWk	Speckle	53.55	High GC	NA	NA
TGGCTCGTATGGTACAGC	IntronTRIP	C1	chr1	207408016	+	NA	NA	0	88	NA	NA	8	88	NA	NA	0	88	NA	NA	NA	NA	NA	NA	NA	Quies	Interior_Act3	37.96	Average GC	NA	NA
TGGCTCGTCGCCCGGGCT	IntronTRIP	C1	chr20	60945252	+	NA	NA	0	7	NA	NA	0	7	NA	NA	0	7	NA	NA	NA	NA	NA	NA	NA	Quies	Interior_Repr2	48.75	High GC	NA	NA
TGGCTCGTGCACACTTGG	IntronTRIP	C1	chr2	42214217	-	NA	NA	0	47	NA	NA	0	47	NA	NA	0	47	NA	NA	NA	NA	NA	NA	NA	Quies	Interior_Act3	30.37	Low GC	NA	NA
TGGCTCTCTCCTAAGGTG	IntronTRIP	C1	chr11	47707760	+	NA	NA	18	62	NA	NA	15	62	NA	NA	17	62	NA	NA	NA	NA	NA	NA	NA	Quies	Interior_Act2	42.86	Average GC	NA	NA
TGGCTCTTACCCCGGGTA	IntronTRIP	C1	chr1	192126296	+	NA	NA	0	50	NA	NA	10	50	NA	NA	1	50	NA	NA	NA	NA	NA	NA	NA	Het	Near_Lm2	30.97	Low GC	NA	NA
TGGCTCTTGGCCTTGAAC	IntronTRIP	C1	chr5	82408203	+	NA	NA	0	23	NA	NA	0	23	NA	NA	0	23	NA	NA	NA	NA	NA	NA	NA	EnhWk	Interior_Act3	38.76	Average GC	NA	NA
TGGCTCTTTTTAGGCCAG	IntronTRIP	C1	chr19	48986484	+	NA	NA	0	17	NA	NA	0	17	NA	NA	0	17	NA	NA	NA	NA	NA	NA	NA	Tx	Speckle	51.95	High GC	NA	NA
TGGCTGAACCTTTCTATA	IntronTRIP	C1	chr7	113863045	-	NA	NA	0	9	NA	NA	0	9	NA	NA	0	9	NA	NA	NA	NA	NA	NA	NA	Quies	Lamina	29.47	Low GC	NA	NA
TGGCTGACACACAACACA	IntronTRIP	C1	chr6	37848607	-	NA	NA	0	28	NA	NA	0	28	NA	NA	0	28	NA	NA	NA	NA	NA	NA	NA	TxWk	Interior_Act2	35.16	Average GC	NA	NA
TGGCTGACGAACCTTTGG	IntronTRIP	C1	chr1	39934084	-	NA	NA	0	23	NA	NA	0	23	NA	NA	0	23	NA	NA	NA	NA	NA	NA	NA	ReprPC	Interior_Act1	49.15	High GC	NA	NA
TGGCTGAGCCATCGGCGA	IntronTRIP	C1	chr12	106832592	+	NA	NA	10	65	NA	NA	16	65	NA	NA	0	65	NM_001330145.2	NA	NM_001330145.2.4	NM_001330145.2	57911	56724	0.505177301871156	TxWk	Interior_Act3	42.66	Average GC	LINE	MANE_mRNA
TGGCTGAGCGTAGCACGT	IntronTRIP	C1	chr9	41925766	-	NA	NA	0	7	NA	NA	0	7	NA	NA	0	7	NM_001201380.3	NA	NM_001201380.3.9	NM_001201380.3	203660	35231	0.852522698636617	NA	Near_Lm1	43.26	Average GC	LINE	MANE_mRNA
TGGCTGAGGAGGCTAGGA	IntronTRIP	C1	chr2	157598349	-	NA	NA	0	20	NA	NA	0	20	NA	NA	0	20	NM_145259.3	NA	NM_145259.3.8	NM_145259.3	30515	71583	0.29887950792376	ReprPCWk	Near_Lm2	35.06	Average GC	NA	MANE_mRNA
TGGCTGAGGTGTCTTTTG	IntronTRIP	C1	chr5	160047327	+	NA	NA	60	13	NA	NA	14	13	NA	NA	31	13	NM_003314.3	NA	NM_003314.3.5	NM_003314.3	38189	18216	0.677049906923145	TxWk	Interior_Act3	44.06	Average GC	LINE	MANE_mRNA
TGGCTGATGCCGTACCTC	IntronTRIP	C1	chr12	53675219	+	NA	NA	0	7	NA	NA	0	7	NA	NA	0	7	NA	NA	NA	NA	NA	NA	NA	TssA	Speckle	43.76	Average GC	NA	NA
TGGCTGATGGGACGTAAC	IntronTRIP	C1	chr6	90360338	-	NA	NA	0	14	NA	NA	0	14	NA	NA	0	14	NA	NA	NA	NA	NA	NA	NA	TxWk	Interior_Act3	41.46	Average GC	NA	NA
TGGCTGCACTCCCAGGTA	IntronTRIP	C1	chr6	27388486	+	NA	NA	0	15	NA	NA	0	15	NA	NA	1	15	NA	NA	NA	NA	NA	NA	NA	TssA	Interior_Act2	47.65	Average GC	DNA	NA
TGGCTGCAGCCTTACGCC	IntronTRIP	C1	chr12	47082256	+	NA	NA	27	30	NA	NA	23	30	NA	NA	0	30	NM_138371.3	NA	NM_138371.3.1	NM_138371.3	2636	154404	0.0167855323484463	TxWk	Interior_Repr1	35.16	Average GC	LINE	MANE_mRNA
TGGCTGCATATTACGCCT	IntronTRIP	C1	chr17	64499018	-	NA	NA	259	81	NA	NA	366	81	NA	NA	362	81	NM_004396.5	NM_004396.5	NA	NA	7271	765	0.904803384768542	TxWk	Interior_Act2	36.56	Average GC	NA	MANE_mRNA
TGGCTGCCAACTCAGCAT	IntronTRIP	C1	chr9	102856838	+	NA	NA	0	34	NA	NA	0	34	NA	NA	0	34	NA	NA	NA	NA	NA	NA	NA	Quies	Lamina	30.97	Low GC	NA	NA
TGGCTGCCAGGATGTTCA	IntronTRIP	C1	chr5	15499174	-	NA	NA	0	11	NA	NA	0	11	NA	NA	0	11	NA	NA	NA	NA	NA	NA	NA	Quies	Lamina	33.77	Low GC	NA	NA
TGGCTGCCATCCGCCGTC	IntronTRIP	C1	chr2	111698407	-	NA	NA	9	41	NA	NA	31	41	NA	NA	14	41	NA	NA	NA	NA	626	269083	0.00232102006236351	EnhA2	Interior_Act2	41.76	Average GC	NA	lncRNA
TGGCTGCCCCTGGCCTCC	IntronTRIP	C1	chr1	67192191	+	NA	NA	0	82	NA	NA	7	82	NA	NA	1	82	NM_144701.3	NA	NM_144701.3.4	NM_144701.3	25738	67788	0.275196202125612	EnhA1	Interior_Act3	38.86	Average GC	NA	MANE_mRNA
TGGCTGCCCGATAGCTTC	IntronTRIP	C1	chr3	155827918	-	NA	NA	87	59	NA	NA	117	59	NA	NA	138	59	NM_004733.4	NM_004733.4	NA	NA	26509	6895	0.793587594300084	EnhA2	Interior_Act3	29.87	Low GC	NA	MANE_mRNA
TGGCTGCCGTTATCTACA	IntronTRIP	C1	chr7	123445868	+	NA	NA	0	17	NA	NA	0	17	NA	NA	0	17	NA	NA	NA	NA	NA	NA	NA	Quies	Lamina	37.96	Average GC	NA	NA
TGGCTGCGCCGTTAAGCC	IntronTRIP	C1	chr7	134677108	+	NA	NA	0	14	NA	NA	5	14	NA	NA	60	14	NM_001724.5	NA	NM_001724.5.2	NM_001724.5	30256	2708	0.917849775512681	EnhWk	Near_Lm1	42.66	Average GC	NA	MANE_mRNA
TGGCTGCGGTAGCTAAGT	IntronTRIP	C1	chr2	7339311	+	NA	NA	0	7	NA	NA	0	7	NA	NA	0	7	NA	NA	NA	NA	NA	NA	NA	Quies	Near_Lm2	43.16	Average GC	NA	NA
TGGCTGGCAACGTTCTAG	IntronTRIP	C1	chrX	12914999	+	NA	NA	0	12	NA	NA	0	12	NA	NA	0	12	NM_138636.5	NA	NM_138636.5.1	NM_138636.5	8380	8170	0.506344410876133	Quies	Interior_Act3	43.56	Average GC	LINE	MANE_mRNA
TGGCTGGGGGAAATAACT	IntronTRIP	C1	chrX	151121628	-	NA	NA	0	34	NA	NA	0	34	NA	NA	0	34	NA	NA	NA	NA	NA	NA	NA	ReprPCWk	Interior_Repr1	37.16	Average GC	NA	NA
TGGCTGGGGTTCTGGAAC	IntronTRIP	C1	chr4	7458585	+	NA	NA	0	14	NA	NA	0	14	NA	NA	0	14	NM_020777.3	NA	NM_020777.3.2	NM_020777.3	266048	284242	0.483468716494939	ReprPCWk	Interior_Repr2	57.94	High GC	NA	MANE_mRNA
TGGCTGGGTAAGTGCGCC	IntronTRIP	C1	chr6	39506507	-	NA	NA	0	17	NA	NA	0	17	NA	NA	0	17	NM_145027.6	NA	NM_145027.6.10	NM_145027.6	218901	176518	0.553592518316014	Quies	Interior_Repr2	43.86	Average GC	NA	MANE_mRNA
TGGCTGGTCACGGCCTTT	IntronTRIP	C1	chr5	23127295	-	NA	NA	0	4	NA	NA	0	4	NA	NA	0	4	NA	NA	NA	NA	NA	NA	NA	Quies	Lamina	29.27	Low GC	NA	NA
TGGCTGGTCTTAATAGAA	IntronTRIP	C1	chr9	127007454	+	NA	NA	1	66	NA	NA	0	66	NA	NA	0	66	NM_014636.3	NA	NM_014636.3.4	NM_014636.3	92673	215712	0.300510725229826	ReprPCWk	Interior_Act1	44.86	Average GC	NA	MANE_mRNA
TGGCTGGTGGTTTGTTGC	IntronTRIP	C1	chr7	80892448	-	NA	NA	0	45	NA	NA	1	45	NA	NA	0	45	NM_006379.5	NA	NM_006379.5.16	NM_006379.5	26603	149911	0.150713257871897	Quies	Lamina	29.87	Low GC	NA	MANE_mRNA
TGGCTGTAGGTTAGTGCA	IntronTRIP	C1	chr15	57312334	-	NA	NA	0	9	NA	NA	0	9	NA	NA	0	9	NA	NA	NA	NA	NA	NA	NA	EnhA1	Interior_Act3	42.66	Average GC	NA	NA
TGGCTGTATATGTGGGCT	IntronTRIP	C1	chr2	170245687	-	NA	NA	0	23	NA	NA	0	23	NA	NA	0	23	NA	NA	NA	NA	NA	NA	NA	EnhWk	Interior_Act3	40.86	Average GC	NA	NA
TGGCTGTCCTAGCCGCAT	IntronTRIP	C1	chr10	5404904	-	NA	NA	0	7	NA	NA	0	7	NA	NA	0	7	NA	NA	NA	NA	NA	NA	NA	EnhA2	Interior_Act2	36.76	Average GC	NA	NA
TGGCTGTGCCGTCCAACG	IntronTRIP	C1	chr6	27808846	+	NA	NA	417	20	NA	NA	817	20	NA	NA	1168	20	NA	NA	NA	NA	NA	NA	NA	TssA	Interior_Act2	43.26	Average GC	NA	NA
TGGCTGTGCTTTGCTTGC	IntronTRIP	C1	chr7	148402218	-	NA	NA	0	39	NA	NA	0	39	NA	NA	0	39	NA	NA	NA	NA	225436	58851	0.792987368398836	ReprPC	Near_Lm1	38.96	Average GC	NA	lncRNA
TGGCTGTGTTAACCCCTA	IntronTRIP	C1	chr4	103878021	+	NA	NA	0	7	NA	NA	0	7	NA	NA	0	7	NA	NA	NA	NA	6131	415	0.936602505346777	Quies	Lamina	36.36	Average GC	LINE	lncRNA
TGGCTGTTACCATAATCA	IntronTRIP	C1	chr5	91992389	-	NA	NA	0	38	NA	NA	0	38	NA	NA	0	38	NA	NA	NA	NA	NA	NA	NA	Quies	Lamina	33.07	Low GC	NA	NA
TGGCTGTTGAGAGATAGC	IntronTRIP	C1	chr13	28063764	-	NA	NA	0	19	NA	NA	0	19	NA	NA	0	19	NM_004119.3	NA	NM_004119.3.22	NM_004119.3	36812	60491	0.378323381601801	ReprPCWk	Interior_Act2	42.36	Average GC	NA	MANE_mRNA
TGGCTGTTGCTGCGCACG	IntronTRIP	C1	chr22	16603441	+	NA	NA	8	3	NA	NA	2	3	NA	NA	0	3	NA	NA	NA	NA	1530	11670	0.115909090909091	TssA	Near_Lm1	42.46	Average GC	NA	lncRNA
TGGCTTAAGAGTGACACC	IntronTRIP	C1	chr6	157829246	-	NA	NA	0	6	NA	NA	0	6	NA	NA	0	6	NA	NA	NA	NA	1327	103	0.927972027972028	TxWk	Interior_Act3	33.97	Low GC	LINE	lncRNA
TGGCTTAAGTGTTTTTGC	IntronTRIP	C1	chr6	27130409	-	NA	NA	175	44	NA	NA	771	44	NA	NA	808	44	NA	NA	NA	NA	NA	NA	NA	TssA	Interior_Act2	40.36	Average GC	NA	NA
TGGCTTACCGAGAACGCG	IntronTRIP	C1	chrX	98063926	-	NA	NA	0	11	NA	NA	0	11	NA	NA	0	11	NA	NA	NA	NA	NA	NA	NA	Quies	Lamina	38.66	Average GC	NA	NA
TGGCTTACCTGCGCAATC	IntronTRIP	C1	chr8	78884787	+	NA	NA	0	37	NA	NA	0	37	NA	NA	0	37	NA	NA	NA	NA	79494	71295	0.527186996398942	Quies	Lamina	33.17	Low GC	NA	lncRNA
TGGCTTAGAGCCAAGCAA	IntronTRIP	C1	chr22	40202581	+	NA	NA	19	29	NA	NA	4	29	NA	NA	5	29	NM_001162501.2	NA	NM_001162501.2.1	NM_001162501.2	24657	133227	0.156171619670138	EnhWk	Interior_Act1	39.26	Average GC	NA	MANE_mRNA
TGGCTTAGCAGGGTTTCC	IntronTRIP	C1	chr18	30705031	-	NA	NA	0	14	NA	NA	0	14	NA	NA	0	14	NA	NA	NA	NA	NA	NA	NA	TxWk	Near_Lm2	30.97	Low GC	NA	NA
TGGCTTAGCCACCGTATG	IntronTRIP	C1	chr21	27902216	-	NA	NA	0	17	NA	NA	0	17	NA	NA	0	17	NA	NA	NA	NA	NA	NA	NA	Quies	Lamina	27.87	Low GC	NA	NA
TGGCTTATCCTCCGCTCG	IntronTRIP	C1	chr2	28754393	+	NA	NA	100	16	NA	NA	45	16	NA	NA	9	16	NM_002709.3	NA	NM_002709.3.1	NM_002709.3	2564	48547	0.0501653264463618	TxWk	Interior_Act2	37.46	Average GC	NA	MANE_mRNA
TGGCTTCACACCGATTTC	IntronTRIP	C1	chr12	70754303	-	NA	NA	0	81	NA	NA	1	81	NA	NA	0	81	NM_002849.4	NA	NM_002849.4.10	NM_002849.4	166435	116225	0.588816953230029	TssFlnk	Near_Lm1	38.96	Average GC	NA	MANE_mRNA
TGGCTTCCAATAGAACGC	IntronTRIP	C1	chr17	58518869	+	NA	NA	42	4	NA	NA	57	4	NA	NA	10	4	NA	NA	NA	NA	554	182	0.752717391304348	TssA	Interior_Act1	52.55	High GC	NA	lncRNA
TGGCTTCCCGTAATAGGT	IntronTRIP	C1	chr9	9057060	+	NA	NA	0	22	NA	NA	0	22	NA	NA	0	22	NA	NA	NA	NA	NA	NA	NA	Quies	Lamina	32.37	Low GC	SINE	NA
TGGCTTCCTAGGCTAAGG	IntronTRIP	C1	chr2	173357440	+	NA	NA	86	4	NA	NA	143	4	NA	NA	371	4	NM_031942.5	NA	NM_031942.5.1	NM_031942.5	2569	11557	0.181863230921705	TxWk	Interior_Act3	38.16	Average GC	NA	MANE_mRNA
TGGCTTCCTGACTCCCGC	IntronTRIP	C1	chr3	155029170	-	NA	NA	0	56	NA	NA	2	56	NA	NA	0	56	NA	NA	NA	NA	NA	NA	NA	Quies	Near_Lm1	28.17	Low GC	LTR	NA
TGGCTTGAAATTAAGTTT	IntronTRIP	C1	chr20	25227399	-	NA	NA	0	3	NA	NA	0	3	NA	NA	0	3	NA	NA	NA	NA	NA	NA	NA	EnhWk	Lamina_Like	53.35	High GC	NA	NA
TGGCTTGCAGGAAAACGA	IntronTRIP	C1	chr8	8700839	-	NA	NA	0	3	NA	NA	0	3	NA	NA	0	3	NA	NA	NA	NA	NA	NA	NA	ReprPCWk	Interior_Act2	34.27	Low GC	LTR	NA
TGGCTTGCATAGATTTGC	IntronTRIP	C1	chr10	109983119	-	NA	NA	1	11	NA	NA	0	11	NA	NA	0	11	NA	NA	NA	NA	25262	43015	0.369992823351934	EnhA2	Interior_Act3	38.26	Average GC	NA	lncRNA
TGGCTTGCATGGGCCTAT	IntronTRIP	C1	chr6	116391908	-	NA	NA	44	13	NA	NA	0	13	NA	NA	14	13	NA	NA	NA	NA	NA	NA	NA	ReprPCWk	Near_Lm2	42.56	Average GC	NA	NA
TGGCTTGCATTTCCGACC	IntronTRIP	C1	chr7	39340461	+	NA	NA	0	17	NA	NA	0	17	NA	NA	7	17	NM_001370959.1	NA	NM_001370959.1.5	NM_001370959.1	362553	128140	0.738859123729093	ReprPCWk	Near_Lm1	39.66	Average GC	NA	MANE_mRNA
TGGCTTGCCTCTACACGC	IntronTRIP	C1	chr4	88211189	+	NA	NA	0	45	NA	NA	0	45	NA	NA	0	45	NA	NA	NA	NA	NA	NA	NA	ReprPCWk	Near_Lm1	44.76	Average GC	NA	NA
TGGCTTGCCTGAGAATAA	IntronTRIP	C1	chr5	88803301	-	NA	NA	0	8	NA	NA	0	8	NA	NA	23	8	NM_002397.5	NA	NM_002397.5.8	NM_002397.5	79883	86185	0.481025844834646	TxWk	Near_Lm2	31.67	Low GC	NA	MANE_mRNA
TGGCTTGCGTTGCGCGAA	IntronTRIP	C1	chr7	31617646	-	NA	NA	0	117	NA	NA	1	117	NA	NA	0	117	NA	NA	NA	NA	NA	NA	NA	Quies	Near_Lm2	32.87	Low GC	NA	NA
TGGCTTGGCGCGGTATCC	IntronTRIP	C1	chr1	77592747	+	NA	NA	0	48	NA	NA	0	48	NA	NA	0	48	NA	NA	NA	NA	NA	NA	NA	TxWk	Interior_Act3	41.26	Average GC	NA	NA
TGGCTTGGCGTTCAACCT	IntronTRIP	C1	chr10	23100345	-	NA	NA	0	3	NA	NA	0	3	NA	NA	0	3	NA	NA	NA	NA	33459	135419	0.198125273866341	Quies	Near_Lm1	44.26	Average GC	NA	lncRNA
TGGCTTGTCACCGAAATC	IntronTRIP	C1	chr6	15306307	-	NA	NA	0	81	NA	NA	0	81	NA	NA	0	81	NA	NA	NA	NA	NA	NA	NA	EnhWk	Interior_Act2	41.76	Average GC	NA	NA
TGGCTTGTCGTCCCGATT	IntronTRIP	C1	chr7	32984008	-	NA	NA	0	131	NA	NA	0	131	NA	NA	11	131	NA	NA	NA	NA	NA	NA	NA	TxWk	Interior_Act3	37.96	Average GC	LINE	NA
TGGCTTGTGCTTTACAGG	IntronTRIP	C1	chr15	43331248	+	NA	NA	53	40	NA	NA	40	40	NA	NA	12	40	NM_001324366.2	NA	NM_001324366.2.1	NM_001324366.2	577	23321	0.0241442798560549	TssA	Interior_Act1	41.76	Average GC	NA	MANE_mRNA
TGGCTTTAACTTGTACAT	IntronTRIP	C1	chr7	30027258	+	NA	NA	13	2	NA	NA	0	2	NA	NA	19	2	NA	NA	NA	NA	38658	285	0.992681611586164	TssA	Interior_Act3	44.06	Average GC	NA	lncRNA
TGGCTTTACGGAACCCCC	IntronTRIP	C1	chr12	108537327	-	NA	NA	51	48	NA	NA	101	48	NA	NA	57	48	NM_014706.4	NA	NM_014706.4.10	NM_014706.4	23846	15114	0.612063655030801	Tx	Interior_Act2	41.66	Average GC	NA	MANE_mRNA
TGGCTTTCCAGGCCCTGT	IntronTRIP	C1	chr11	96212819	+	NA	NA	0	55	NA	NA	0	55	NA	NA	0	55	NA	NA	NA	NA	NA	NA	NA	EnhA1	Interior_Act3	41.06	Average GC	NA	NA
TGGCTTTCCGGAACGGGT	IntronTRIP	C1	chr13	78516289	+	NA	NA	0	16	NA	NA	0	16	NA	NA	0	16	NA	NA	NA	NA	596600	101039	0.855170080801102	Quies	Lamina	37.56	Average GC	NA	lncRNA
TGGCTTTCGTGGTTCAGC	IntronTRIP	C1	chr8	124593673	-	NA	NA	0	119	NA	NA	0	119	NA	NA	0	119	NM_014751.6	NA	NM_014751.6.11	NM_014751.6	134800	42890	0.758624570881873	EnhWk	Interior_Act3	43.86	Average GC	SINE	MANE_mRNA
TGGCTTTCTGGCGCAGTC	IntronTRIP	C1	chr15	75802371	+	NA	NA	0	11	NA	NA	0	11	NA	NA	0	11	NA	NA	NA	NA	NA	NA	NA	EnhWk	Interior_Act1	49.65	High GC	NA	NA
TGGCTTTCTTCAACGAGT	IntronTRIP	C1	chr2	16477215	+	NA	NA	0	38	NA	NA	0	38	NA	NA	0	38	NA	NA	NA	NA	NA	NA	NA	ReprPCWk	Near_Lm2	34.87	Average GC	NA	NA
TGGCTTTGACTGTCAAGG	IntronTRIP	C1	chr7	99071908	-	NA	NA	28	56	NA	NA	29	56	NA	NA	15	56	NM_181349.3	NA	NM_181349.3.17	NM_181349.3	72200	44469	0.618844765961824	Quies	Interior_Act1	42.96	Average GC	NA	MANE_mRNA
TGGCTTTGCAATGATGCG	IntronTRIP	C1	chr1	25130619	+	NA	NA	0	52	NA	NA	0	52	NA	NA	0	52	NA	NA	NA	NA	NA	NA	NA	ReprPC	Interior_Act1	47.35	Average GC	NA	NA
TGGCTTTGGAGTACTCGA	IntronTRIP	C1	chr19	55477194	+	NA	NA	141	30	NA	NA	224	30	NA	NA	416	30	NM_033113.3	NA	NM_033113.3.1	NM_033113.3	578	7293	0.0734341252699784	TssA	Speckle	56.64	High GC	NA	MANE_mRNA
TGGCTTTGGTGTCTGCCT	IntronTRIP	C1	chr11	91676187	-	NA	NA	15	9	NA	NA	25	9	NA	NA	46	9	NA	NA	NA	NA	NA	NA	NA	Quies	Lamina	45.35	Average GC	NA	NA
TGGCTTTTCCAGGGCTCG	IntronTRIP	C1	chr14	31265832	+	NA	NA	0	94	NA	NA	0	94	NA	NA	0	94	NA	NA	NA	NA	17204	36907	0.317939051209551	EnhWk	Interior_Act2	48.95	High GC	NA	lncRNA
TGGCTTTTTGACATTAAT	IntronTRIP	C1	chr17	48997074	-	NA	NA	41	32	NA	NA	101	32	NA	NA	86	32	NA	NA	NA	NA	418	1808	0.187780772686433	TssA	Speckle	60.74	High GC	NA	lncRNA
TGGGAAAAAACAGTTTTG	IntronTRIP	C1	chr14	65483472	+	NA	NA	0	8	NA	NA	0	8	NA	NA	0	8	NM_001371533.1	NA	NM_001371533.1.2	NM_001371533.1	70743	260649	0.213472262456547	Quies	Near_Lm1	40.26	Average GC	NA	MANE_mRNA
TGGGAAAAACTCCTCGGC	IntronTRIP	C1	chr5	164408119	-	NA	NA	0	19	NA	NA	0	19	NA	NA	0	19	NA	NA	NA	NA	NA	NA	NA	Quies	Near_Lm2	29.17	Low GC	NA	NA
TGGGAAAACGGCTTATCT	IntronTRIP	C1	chr5	94748619	+	NA	NA	11	101	NA	NA	22	101	NA	NA	58	101	NA	NA	NA	NA	NA	NA	NA	ReprPCWk	Near_Lm2	38.36	Average GC	NA	NA
TGGGAAAAGTTTTCCCGG	IntronTRIP	C1	chr7	129437145	-	NA	NA	0	21	NA	NA	8	21	NA	NA	0	21	NA	NA	NA	NA	NA	NA	NA	EnhG1	Interior_Act2	38.66	Average GC	NA	NA
TGGGAAACAAAATCGCTT	IntronTRIP	C1	chrX	145509079	+	NA	NA	0	3	NA	NA	0	3	NA	NA	0	3	NA	NA	NA	NA	NA	NA	NA	Het	Lamina	37.46	Average GC	NA	NA
TGGGAAACGGGCGGAGCA	IntronTRIP	C1	chr6	122392449	-	NA	NA	0	4	NA	NA	0	4	NA	NA	0	4	NA	NA	NA	NA	NA	NA	NA	Quies	Near_Lm2	31.37	Low GC	SINE	NA
TGGGAAACTCGCAGGCGC	IntronTRIP	C1	chr2	98611899	-	NA	NA	26	50	NA	NA	16	50	NA	NA	0	50	NA	NA	NA	NA	NA	NA	NA	Tx	Interior_Act2	39.56	Average GC	NA	NA
TGGGAAAGGGGGGGAGCA	IntronTRIP	C1	chr15	89946808	-	NA	NA	0	67	NA	NA	0	67	NA	NA	0	67	NA	NA	NA	NA	NA	NA	NA	EnhWk	Interior_Act1	42.06	Average GC	NA	NA
TGGGAAAGTTAGACCTGG	IntronTRIP	C1	chr14	64293477	-	NA	NA	0	21	NA	NA	0	21	NA	NA	0	21	NM_001437.3	NA	NM_001437.3.8	NM_001437.3	894	65161	0.0135341760654	TxWk	Interior_Act3	36.76	Average GC	NA	MANE_mRNA
TGGGAAATGGTCCCTATG	IntronTRIP	C1	chr9	125749852	+	NA	NA	0	2	NA	NA	7	2	NA	NA	15	2	NM_006195.6	NA	NM_006195.6.2	NM_006195.6	2480	217525	0.0112724710802027	ReprPCWk	Interior_Act2	33.87	Low GC	NA	MANE_mRNA
TGGGAAATGTAGGTGTAA	IntronTRIP	C1	chr6	72564221	-	NA	NA	0	35	NA	NA	4	35	NA	NA	0	35	NA	NA	NA	NA	NA	NA	NA	TxWk	Near_Lm2	35.86	Average GC	NA	NA
TGGGAAATTGGCAAATAG	IntronTRIP	C1	chr8	102010762	-	NA	NA	0	13	NA	NA	0	13	NA	NA	0	13	NA	NA	NA	NA	NA	NA	NA	EnhA1	Interior_Act3	38.66	Average GC	NA	NA
TGGGAACAACCAACCAGG	IntronTRIP	C1	chr14	100246984	+	NA	NA	9	38	NA	NA	55	38	NA	NA	120	38	NM_003403.5	NA	NM_003403.5.1	NM_003403.5	7841	35804	0.179654026807194	EnhWk	Interior_Act2	40.06	Average GC	NA	MANE_mRNA
TGGGAACAGGTTCGAATC	IntronTRIP	C1	chr2	177728552	-	NA	NA	0	10	NA	NA	0	10	NA	NA	0	10	NM_016953.4	NA	NM_016953.4.10	NM_016953.4	344225	105309	0.76573740807147	EnhWk	Interior_Act3	40.86	Average GC	NA	MANE_mRNA
TGGGAACCAATCGGGCAA	IntronTRIP	C1	chr7	55553532	+	NA	NA	0	12	NA	NA	0	12	NA	NA	0	12	NA	NA	NA	NA	NA	NA	NA	EnhWk	Interior_Act3	43.76	Average GC	NA	NA
TGGGAACCGCAGAGCTTA	IntronTRIP	C1	chr9	62876147	+	NA	NA	0	42	NA	NA	0	42	NA	NA	0	42	NA	NA	NA	NA	NA	NA	NA	ReprPCWk	Near_Lm1	36.16	Average GC	NA	NA
TGGGAACCGGAGCACTGC	IntronTRIP	C1	chr16	65905950	+	NA	NA	0	52	NA	NA	1	52	NA	NA	0	52	NA	NA	NA	NA	NA	NA	NA	Quies	Near_Lm2	44.56	Average GC	NA	NA
TGGGAACGACGAACACAG	IntronTRIP	C1	chr14	51829055	+	NA	NA	0	68	NA	NA	0	68	NA	NA	0	68	NA	NA	NA	NA	NA	NA	NA	ReprPCWk	Near_Lm1	49.75	High GC	DNA	NA
TGGGAACGAGAGACAGTT	IntronTRIP	C1	chr20	50822419	+	NA	NA	0	60	NA	NA	0	60	NA	NA	0	60	NM_198799.4	NA	NM_198799.4.2	NM_198799.4	27359	54758	0.333170963381517	Quies	Interior_Act2	47.95	High GC	NA	MANE_mRNA
TGGGAACGATGTGGGTCA	IntronTRIP	C1	chrX	65926575	+	NA	NA	24	5	NA	NA	26	5	NA	NA	82	5	NA	NA	NA	NA	739	74861	0.00977513227513228	EnhA1	Interior_Repr1	47.85	High GC	NA	lncRNA
TGGGAACGCTCTAATTAA	IntronTRIP	C1	chr16	2907698	+	NA	NA	0	15	NA	NA	0	15	NA	NA	0	15	NA	NA	NA	NA	NA	NA	NA	EnhWk	Speckle	44.26	Average GC	LTR	NA
TGGGAACGTCAAAAGAAC	IntronTRIP	C1	chr12	25197376	+	NA	NA	0	24	NA	NA	4	24	NA	NA	23	24	NM_001001660.3	NA	NM_001001660.3.1	NM_001001660.3	2140	7767	0.216008882608257	TxWk	Near_Lm1	42.96	Average GC	NA	MANE_mRNA
TGGGAACTAGTCTAGGAA	IntronTRIP	C1	chr19	15981143	-	NA	NA	0	9	NA	NA	0	9	NA	NA	0	9	NA	NA	NA	NA	17877	1308	0.93182173573104	Quies	Speckle	53.35	High GC	NA	unprocessed_pseudogene
TGGGAACTCGGTAGCAGA	IntronTRIP	C1	chr7	43733966	-	NA	NA	6	7	NA	NA	22	7	NA	NA	20	7	NA	NA	NA	NA	NA	NA	NA	TxWk	Interior_Act3	33.47	Low GC	NA	NA
TGGGAACTGTACAAAAGC	IntronTRIP	C1	chr7	140190693	+	NA	NA	0	7	NA	NA	0	7	NA	NA	0	7	NA	NA	NA	NA	NA	NA	NA	ReprPCWk	Interior_Act3	41.36	Average GC	NA	NA
TGGGAAGAGTTCCTTCGG	IntronTRIP	C1	chr12	9769373	-	NA	NA	0	17	NA	NA	0	17	NA	NA	0	17	NA	NA	NA	NA	NA	NA	NA	Quies	Interior_Repr1	29.47	Low GC	LINE	NA
TGGGAAGCAGAACCCACC	IntronTRIP	C1	chr8	129477837	+	NA	NA	0	54	NA	NA	0	54	NA	NA	0	54	NA	NA	NA	NA	NA	NA	NA	TxWk	Interior_Act3	37.06	Average GC	NA	NA
TGGGAAGCATGAAGAGGG	IntronTRIP	C1	chr10	61002390	-	NA	NA	0	5	NA	NA	0	5	NA	NA	0	5	NA	NA	NA	NA	NA	NA	NA	ReprPCWk	Near_Lm1	38.36	Average GC	NA	NA
TGGGAAGCCCGCAATGTG	IntronTRIP	C1	chr15	82775757	+	NA	NA	0	6	NA	NA	0	6	NA	NA	0	6	NA	NA	NA	NA	NA	NA	NA	ReprPCWk	Interior_Act2	41.56	Average GC	NA	NA
TGGGAAGCGCGAACAAAC	IntronTRIP	C1	chr2	150804630	-	NA	NA	0	27	NA	NA	0	27	NA	NA	0	27	NA	NA	NA	NA	NA	NA	NA	Quies	Lamina	33.87	Low GC	NA	NA
TGGGAAGCGTCCTGTGGT	IntronTRIP	C1	chr9	117154648	+	NA	NA	0	50	NA	NA	0	50	NA	NA	0	50	NA	NA	NA	NA	NA	NA	NA	Quies	Lamina	37.76	Average GC	NA	NA
TGGGAAGGTAAGGGGACT	IntronTRIP	C1	chr15	78303328	-	NA	NA	0	2	NA	NA	0	2	NA	NA	0	2	NA	NA	NA	NA	NA	NA	NA	EnhA1	Interior_Act1	45.25	Average GC	NA	NA
TGGGAAGTGTGCCGTGTT	IntronTRIP	C1	chr6	157811468	+	NA	NA	0	10	NA	NA	0	10	NA	NA	0	10	NA	NA	NA	NA	NA	NA	NA	EnhWk	Interior_Act3	39.76	Average GC	NA	NA
TGGGAATACAAGACAGCG	IntronTRIP	C1	chr1	92950928	-	NA	NA	0	14	NA	NA	0	14	NA	NA	0	14	NM_001006605.5	NA	NM_001006605.5.4	NM_001006605.5	10534	108762	0.0883013680257511	EnhWk	Interior_Act3	40.16	Average GC	NA	MANE_mRNA
TGGGAATATGGTGTAAAT	IntronTRIP	C1	chr17	17259414	+	NA	NA	0	41	NA	NA	0	41	NA	NA	0	41	NA	NA	NA	NA	NA	NA	NA	Tx	Speckle	45.35	Average GC	NA	NA
TGGGAATCCTGCTCATCC	IntronTRIP	C1	chr5	31531934	-	NA	NA	30	4	NA	NA	34	4	NA	NA	0	4	NM_001382508.1	NA	NM_001382508.1.35	NM_001382508.1	159	131441	0.00120820668693009	TssA	Interior_Act3	56.34	High GC	NA	MANE_mRNA
TGGGAATCTAGACCCGCT	IntronTRIP	C1	chr16	65815814	+	NA	NA	0	104	NA	NA	0	104	NA	NA	0	104	NA	NA	NA	NA	NA	NA	NA	Quies	Near_Lm2	41.16	Average GC	NA	NA
TGGGAATGCAAGGTGGTC	IntronTRIP	C1	chr18	73604881	+	NA	NA	0	60	NA	NA	0	60	NA	NA	0	60	NA	NA	NA	NA	NA	NA	NA	Quies	Lamina	38.46	Average GC	LINE	NA
TGGGAATGCTGGTACAGT	IntronTRIP	C1	chr7	125337791	+	NA	NA	0	40	NA	NA	0	40	NA	NA	0	40	NA	NA	NA	NA	407918	145175	0.737521537969202	Quies	Lamina	32.67	Low GC	NA	lncRNA
TGGGAATTCCAGCTTTCG	IntronTRIP	C1	chr19	47194300	+	NA	NA	6	26	NA	NA	53	26	NA	NA	3	26	NM_005500.3	NA	NM_005500.3.6	NM_005500.3	63466	16336	0.795293351043833	Tx	Speckle	44.06	Average GC	NA	MANE_mRNA
TGGGAATTTGAGAAAAAC	IntronTRIP	C1	chrX	139220451	-	NA	NA	0	18	NA	NA	0	18	NA	NA	0	18	NA	NA	NA	NA	NA	NA	NA	TxWk	Near_Lm2	40.96	Average GC	NA	NA
TGGGACACAAGGCTCGCG	IntronTRIP	C1	chr11	129620401	-	NA	NA	0	55	NA	NA	0	55	NA	NA	0	55	NA	NA	NA	NA	NA	NA	NA	ReprPCWk	Near_Lm2	40.86	Average GC	NA	NA
TGGGACACCTAGGAAACT	IntronTRIP	C1	chr8	118429595	-	NA	NA	0	12	NA	NA	0	12	NA	NA	0	12	NM_207506.3	NA	NM_207506.3.1	NM_207506.3	192368	51612	0.788458070333634	Quies	Lamina	35.06	Average GC	LINE	MANE_mRNA
TGGGACACCTCTGCTGAT	IntronTRIP	C1	chr20	14368696	+	NA	NA	0	32	NA	NA	0	32	NA	NA	0	32	NM_001351661.2	NA	NM_001351661.2.3	NM_001351661.2	373181	1684501	0.181359899148654	Quies	Lamina	39.66	Average GC	NA	MANE_mRNA
TGGGACACCTTTGACCCT	IntronTRIP	C1	chr17	58387179	+	NA	NA	0	14	NA	NA	0	14	NA	NA	0	14	NA	NA	NA	NA	62707	28587	0.686868797511337	EnhWk	Interior_Act1	44.56	Average GC	NA	lncRNA
TGGGACACGAGATACACC	IntronTRIP	C1	chr6	112152241	+	NA	NA	0	61	NA	NA	11	61	NA	NA	0	61	NA	NA	NA	NA	NA	NA	NA	ReprPCWk	Near_Lm2	31.17	Low GC	NA	NA
TGGGACACGTGAGGGCGT	IntronTRIP	C1	chr12	8860617	-	NA	NA	8	6	NA	NA	0	6	NA	NA	0	6	NA	NA	NA	NA	54659	2474	0.956697530323981	Quies	Interior_Act1	46.05	Average GC	NA	lncRNA
TGGGACACTAGAGTGCCT	IntronTRIP	C1	chr11	61344676	-	NA	NA	0	9	NA	NA	0	9	NA	NA	0	9	NA	NA	NA	NA	NA	NA	NA	EnhG1	Interior_Act1	52.15	High GC	DNA	NA
TGGGACACTTGCGAACTC	IntronTRIP	C1	chr6	125462208	-	NA	NA	0	2	NA	NA	0	2	NA	NA	0	2	NA	NA	NA	NA	NA	NA	NA	Quies	Near_Lm2	36.36	Average GC	LTR	NA
TGGGACAGACCGTTGTTG	IntronTRIP	C1	chr21	19604877	+	NA	NA	8	82	NA	NA	0	82	NA	NA	2	82	NA	NA	NA	NA	NA	NA	NA	Quies	Near_Lm2	30.57	Low GC	NA	NA
TGGGACAGTCCCCTCGCT	IntronTRIP	C1	chr1	57950036	+	NA	NA	0	26	NA	NA	0	26	NA	NA	0	26	NA	NA	NA	NA	NA	NA	NA	Quies	Near_Lm2	36.06	Average GC	NA	NA
TGGGACCATGAGTCTTAT	IntronTRIP	C1	chr16	3637658	-	NA	NA	77	150	NA	NA	68	150	NA	NA	75	150	NA	NA	NA	NA	NA	NA	NA	EnhA1	Speckle	44.86	Average GC	LINE	NA
TGGGACCCCCTATTCCCC	IntronTRIP	C1	chr1	175518041	-	NA	NA	0	34	NA	NA	0	34	NA	NA	0	34	NM_003285.3	NA	NM_003285.3.21	NM_003285.3	225554	202848	0.526500809986882	ReprPCWk	Near_Lm1	42.46	Average GC	NA	MANE_mRNA
TGGGACCCGCGGAGGCTT	IntronTRIP	C1	chr3	164426897	+	NA	NA	0	46	NA	NA	0	46	NA	NA	0	46	NA	NA	NA	NA	NA	NA	NA	Quies	Lamina	32.17	Low GC	NA	NA
TGGGACCCGTTGGTCAAT	IntronTRIP	C1	chr17	38894552	-	NA	NA	9	32	NA	NA	7	32	NA	NA	20	32	NA	NA	NA	NA	NA	NA	NA	EnhG1	Speckle	51.65	High GC	NA	NA
TGGGACCCTCTTCATTTC	IntronTRIP	C1	chr20	31662440	-	NA	NA	13	26	NA	NA	26	26	NA	NA	0	26	NA	NA	NA	NA	NA	NA	NA	EnhA1	Interior_Act2	49.45	High GC	NA	NA
TGGGACCCTTACATGTCC	IntronTRIP	C1	chr6	111276615	-	NA	NA	0	50	NA	NA	6	50	NA	NA	10	50	NA	NA	NA	NA	NA	NA	NA	EnhG1	Interior_Act3	41.06	Average GC	NA	NA
TGGGACCGAATGAGATGT	IntronTRIP	C1	chr10	16644059	-	NA	NA	0	21	NA	NA	0	21	NA	NA	27	21	NM_012425.4	NA	NM_012425.4.1	NM_012425.4	173365	53449	0.764348761540293	Quies	Near_Lm1	38.86	Average GC	NA	MANE_mRNA
TGGGACCGCAGGTGTGTC	IntronTRIP	C1	chr14	31053653	-	NA	NA	0	8	NA	NA	0	8	NA	NA	0	8	NA	NA	NA	NA	NA	NA	NA	EnhWk	Interior_Act2	40.66	Average GC	SINE	NA
TGGGACCGCATCGGGTTT	IntronTRIP	C1	chr3	137235945	-	NA	NA	0	8	NA	NA	0	8	NA	NA	0	8	NA	NA	NA	NA	NA	NA	NA	Quies	Near_Lm2	44.96	Average GC	NA	NA
TGGGACCTAACCGCATCT	IntronTRIP	C1	chr6	21644454	-	NA	NA	0	19	NA	NA	0	19	NA	NA	0	19	NA	NA	NA	NA	NA	NA	NA	ReprPCWk	Near_Lm1	35.26	Average GC	NA	NA
TGGGACCTCCGAGACCCC	IntronTRIP	C1	chr7	140356712	+	NA	NA	0	12	NA	NA	1	12	NA	NA	0	12	NA	NA	NA	NA	NA	NA	NA	Tx	Interior_Act3	46.35	Average GC	LINE	NA
TGGGACCTTCAGCCTCTC	IntronTRIP	C1	chr9	14531573	+	NA	NA	0	4	NA	NA	0	4	NA	NA	0	4	NA	NA	NA	NA	NA	NA	NA	TssA	Near_Lm1	42.96	Average GC	NA	NA
TGGGACCTTGGCCTTGGG	IntronTRIP	C1	chr11	78039653	-	NA	NA	0	23	NA	NA	0	23	NA	NA	0	23	NA	NA	NA	NA	NA	NA	NA	EnhA2	Interior_Act3	44.76	Average GC	NA	NA
TGGGACGAACCGATATAC	IntronTRIP	C1	chr15	75592526	-	NA	NA	0	11	NA	NA	0	11	NA	NA	0	11	NA	NA	NA	NA	8679	65376	0.117196678144622	EnhWk	Speckle	48.35	High GC	NA	lncRNA
TGGGACGAGACCATTTCC	IntronTRIP	C1	chr7	96799968	-	NA	NA	0	33	NA	NA	0	33	NA	NA	0	33	NA	NA	NA	NA	NA	NA	NA	ReprPCWk	Near_Lm2	38.06	Average GC	NA	NA
TGGGACGATAAACGTATG	IntronTRIP	C1	chr2	64942300	+	NA	NA	0	7	NA	NA	0	7	NA	NA	0	7	NA	NA	NA	NA	NA	NA	NA	ReprPC	Interior_Act3	50.35	High GC	NA	NA
TGGGACGATTGTCATTCC	IntronTRIP	C1	chr7	137592037	+	NA	NA	0	13	NA	NA	0	13	NA	NA	0	13	NA	NA	NA	NA	NA	NA	NA	EnhWk	Lamina	42.86	Average GC	NA	NA
TGGGACGCATGCCTGTGT	IntronTRIP	C1	chr1	204023125	+	NA	NA	0	32	NA	NA	0	32	NA	NA	0	32	NA	NA	NA	NA	NA	NA	NA	ReprPCWk	Interior_Act2	44.36	Average GC	NA	NA
TGGGACGCCGTTTTCCTG	IntronTRIP	C1	chr3	65739458	-	NA	NA	0	54	NA	NA	0	54	NA	NA	0	54	NM_001033057.2	NA	NM_001033057.2.22	NM_001033057.2	299460	385933	0.436917213919605	Quies	Interior_Act3	41.96	Average GC	DNA	MANE_mRNA
TGGGACGCCTCACATTTG	IntronTRIP	C1	chr3	149152167	+	NA	NA	0	4	NA	NA	0	4	NA	NA	0	4	NM_032383.5	NA	NM_032383.5.6	NM_032383.5	22530	21565	0.510942283705636	EnhWk	Near_Lm2	40.66	Average GC	NA	MANE_mRNA
TGGGACGCTCCTGATGCC	IntronTRIP	C1	chr5	121694641	+	NA	NA	0	14	NA	NA	4	14	NA	NA	0	14	NA	NA	NA	NA	NA	NA	NA	Quies	Lamina	35.16	Average GC	LINE	NA
TGGGACGGCGTAACCGAT	IntronTRIP	C1	chr2	152673088	-	NA	NA	21	41	NA	NA	50	41	NA	NA	18	41	NM_001365597.4	NA	NM_001365597.4.15	NM_001365597.4	44373	21357	0.675079872204473	TxWk	Near_Lm2	27.27	Low GC	NA	MANE_mRNA
TGGGACGGTCGACTTGCT	IntronTRIP	C1	chr14	96814225	-	NA	NA	0	5	NA	NA	0	5	NA	NA	0	5	NA	NA	NA	NA	NA	NA	NA	TxWk	Interior_Act3	31.37	Low GC	NA	NA
TGGGACGGTCTTAAAACC	IntronTRIP	C1	chr15	95926048	+	NA	NA	14	61	NA	NA	0	61	NA	NA	0	61	NA	NA	NA	NA	NA	NA	NA	EnhA1	Interior_Act3	46.05	Average GC	NA	NA
TGGGACGTCACCTTACGG	IntronTRIP	C1	chr2	12282426	-	NA	NA	8	23	NA	NA	0	23	NA	NA	0	23	NA	NA	NA	NA	NA	NA	NA	EnhA2	Interior_Act3	29.57	Low GC	DNA	NA
TGGGACGTCGATTTGGAG	IntronTRIP	C1	chr1	119401214	+	NA	NA	0	68	NA	NA	0	68	NA	NA	0	68	NA	NA	NA	NA	NA	NA	NA	Quies	Lamina_Like	38.36	Average GC	NA	NA
TGGGACGTCGTGACCAAA	IntronTRIP	C1	chr3	128649867	-	NA	NA	43	4	NA	NA	48	4	NA	NA	51	4	NM_002950.4	NA	NM_002950.4.9	NM_002950.4	951	29899	0.0308265802269044	TssA	Interior_Act1	46.05	Average GC	NA	MANE_mRNA
TGGGACTAATCTACGTAT	IntronTRIP	C1	chr15	56925447	+	NA	NA	8	16	NA	NA	5	16	NA	NA	22	16	NM_207037.2	NA	NM_207037.2.3	NM_207037.2	6804	364406	0.0183292475957005	TxWk	Interior_Act3	38.16	Average GC	NA	MANE_mRNA
TGGGACTATTCGTCGATC	IntronTRIP	C1	chr4	30082375	-	NA	NA	0	2	NA	NA	0	2	NA	NA	0	2	NA	NA	NA	NA	NA	NA	NA	Quies	Lamina	30.67	Low GC	NA	NA
TGGGACTCAGTGATGTCG	IntronTRIP	C1	chr5	62547117	-	NA	NA	0	72	NA	NA	0	72	NA	NA	0	72	NA	NA	NA	NA	NA	NA	NA	TxWk	Interior_Act3	34.37	Low GC	NA	NA
TGGGACTGAAGATTAGAC	IntronTRIP	C1	chr20	50098108	+	NA	NA	0	98	NA	NA	0	98	NA	NA	0	98	NA	NA	NA	NA	NA	NA	NA	EnhWk	Interior_Act1	44.16	Average GC	NA	NA
TGGGACTGACTGGCATGC	IntronTRIP	C1	chr4	109283009	+	NA	NA	0	19	NA	NA	0	19	NA	NA	0	19	NA	NA	NA	NA	NA	NA	NA	Quies	Interior_Act3	36.36	Average GC	NA	NA
TGGGACTGCATGAGCTGA	IntronTRIP	C1	chr14	103314355	-	NA	NA	0	13	NA	NA	13	13	NA	NA	0	13	NA	NA	NA	NA	NA	NA	NA	EnhA1	Speckle	48.05	High GC	NA	NA
TGGGACTGCGCGAATATG	IntronTRIP	C1	chr7	111440627	+	NA	NA	0	29	NA	NA	0	29	NA	NA	0	29	NA	NA	NA	NA	NA	NA	NA	ZNF/Rpts	Near_Lm2	39.86	Average GC	NA	NA
TGGGACTGGGGACCCAGG	IntronTRIP	C1	chrX	65695628	+	NA	NA	17	13	NA	NA	78	13	NA	NA	22	13	NM_002444.3	NA	NM_002444.3.1	NM_002444.3	27975	46303	0.376625649586688	EnhA1	Interior_Act3	46.05	Average GC	NA	MANE_mRNA
TGGGACTGTAGCGCGCCG	IntronTRIP	C1	chr9	97418953	-	NA	NA	0	15	NA	NA	0	15	NA	NA	0	15	NA	NA	NA	NA	NA	NA	NA	Quies	Interior_Act2	44.26	Average GC	NA	NA
TGGGACTGTTGGAGATTG	IntronTRIP	C1	chr9	420294	-	NA	NA	0	5	NA	NA	0	5	NA	NA	12	5	NA	NA	NA	NA	NA	NA	NA	Tx	Interior_Act3	45.05	Average GC	NA	NA
TGGGACTTCGCACTTATC	IntronTRIP	C1	chr9	39045462	-	NA	NA	0	28	NA	NA	0	28	NA	NA	0	28	NA	NA	NA	NA	NA	NA	NA	Quies	Near_Lm1	35.16	Average GC	LINE	NA
TGGGACTTTCCGCCAGCA	IntronTRIP	C1	chr11	76443689	+	NA	NA	0	80	NA	NA	0	80	NA	NA	0	80	NA	NA	NA	NA	NA	NA	NA	TssA	Interior_Act2	37.96	Average GC	NA	NA
TGGGAGAACATCATCTTT	IntronTRIP	C1	chr2	119700183	+	NA	NA	0	20	NA	NA	0	20	NA	NA	0	20	NA	NA	NA	NA	NA	NA	NA	ReprPCWk	Interior_Act3	44.96	Average GC	Simple_repeat	NA
TGGGAGACAGTGCTGTGT	IntronTRIP	C1	chr12	30319870	+	NA	NA	0	43	NA	NA	0	43	NA	NA	0	43	NA	NA	NA	NA	NA	NA	NA	ReprPCWk	Lamina_Like	41.46	Average GC	NA	NA
TGGGAGATAACTAAGGAG	IntronTRIP	C1	chr5	170093456	-	NA	NA	0	37	NA	NA	0	37	NA	NA	0	37	NA	NA	NA	NA	NA	NA	NA	ReprPCWk	Near_Lm1	46.55	Average GC	NA	NA
TGGGAGATACTGGACGTT	IntronTRIP	C1	chr7	75741206	+	NA	NA	4	22	NA	NA	0	22	NA	NA	0	22	NA	NA	NA	NA	NA	NA	NA	EnhA1	Interior_Act1	48.45	High GC	NA	NA
TGGGAGATGTCAGTTGCA	IntronTRIP	C1	chr12	47195603	+	NA	NA	21	50	NA	NA	27	50	NA	NA	0	50	NM_138371.3	NA	NM_138371.3.2	NM_138371.3	115983	41057	0.738557055527254	EnhWk	Interior_Repr1	37.96	Average GC	NA	MANE_mRNA
TGGGAGATTGGGCTTACG	IntronTRIP	C1	chr7	137708301	-	NA	NA	0	41	NA	NA	0	41	NA	NA	0	41	NM_001321708.2	NA	NM_001321708.2.32	NM_001321708.2	138673	327265	0.297621142727144	Quies	Near_Lm2	37.56	Average GC	NA	MANE_mRNA
TGGGAGATTGTAACCGAG	IntronTRIP	C1	chr11	86134982	+	NA	NA	23	2	NA	NA	64	2	NA	NA	10	2	NA	NA	NA	NA	NA	NA	NA	EnhA1	Interior_Act3	43.26	Average GC	NA	NA
TGGGAGCATACTACGACT	IntronTRIP	C1	chr7	130202210	-	NA	NA	0	8	NA	NA	0	8	NA	NA	0	8	NM_032842.4	NA	NM_032842.4.11	NM_032842.4	3196	37498	0.0785373765174227	EnhG2	Interior_Act2	39.16	Average GC	NA	MANE_mRNA
TGGGAGCCACTTGCGTTC	IntronTRIP	C1	chr14	26364352	+	NA	NA	0	30	NA	NA	0	30	NA	NA	0	30	NA	NA	NA	NA	NA	NA	NA	Quies	Near_Lm2	34.07	Low GC	NA	NA
TGGGAGCCGGGATGAGTT	IntronTRIP	C1	chr18	3625172	-	NA	NA	0	10	NA	NA	6	10	NA	NA	0	10	NM_004746.4	NA	NM_004746.4.6	NM_004746.4	830135	129141	0.86537659651654	TssFlnkU	Interior_Act3	44.06	Average GC	NA	MANE_mRNA
TGGGAGCCGGGGCGGTGT	IntronTRIP	C1	chr4	38667670	+	NA	NA	781	14	NA	NA	659	14	NA	NA	256	14	NM_016531.6	NA	NM_016531.6.1	NM_016531.6	3472	33847	0.0930357190707146	TssA	Interior_Act3	38.96	Average GC	NA	MANE_mRNA
TGGGAGCCTAGAGGAAGC	IntronTRIP	C1	chr15	51243967	-	NA	NA	0	42	NA	NA	0	42	NA	NA	0	42	NM_000103.4	NA	NM_000103.4.9	NM_000103.4	94629	35911	0.724904243909913	ReprPCWk	Interior_Act3	40.66	Average GC	NA	MANE_mRNA
TGGGAGCGAGTGAGGCAT	IntronTRIP	C1	chr9	111901520	+	NA	NA	356	92	NA	NA	476	92	NA	NA	340	92	NM_003358.3	NA	NM_003358.3.1	NM_003358.3	4707	33849	0.122082166199813	TssFlnkU	Interior_Act3	42.46	Average GC	NA	MANE_mRNA
TGGGAGCGGGTTGATGAT	IntronTRIP	C1	chr2	24958649	-	NA	NA	11	7	NA	NA	15	7	NA	NA	0	7	NM_016544.3	NA	NM_016544.3.4	NM_016544.3	13306	15008	0.469944197216924	TxWk	Interior_Act2	42.36	Average GC	NA	MANE_mRNA
TGGGAGCGTAACAGGGAT	IntronTRIP	C1	chr8	19784185	-	NA	NA	0	8	NA	NA	0	8	NA	NA	0	8	NA	NA	NA	NA	NA	NA	NA	Quies	Near_Lm1	41.56	Average GC	NA	NA
TGGGAGCTCTTGCATTCT	IntronTRIP	C1	chr15	81323242	+	NA	NA	0	16	NA	NA	0	16	NA	NA	12	16	NA	NA	NA	NA	NA	NA	NA	TssFlnk	Interior_Act2	44.56	Average GC	NA	NA
TGGGAGCTTGTGTTATTT	IntronTRIP	C1	chr10	128598550	+	NA	NA	0	62	NA	NA	0	62	NA	NA	14	62	NA	NA	NA	NA	NA	NA	NA	EnhA1	Interior_Repr2	37.86	Average GC	NA	NA
TGGGAGGAACGGGATTGC	IntronTRIP	C1	chr22	22018291	-	NA	NA	0	6	NA	NA	0	6	NA	NA	0	6	NA	NA	NA	NA	25643	27192	0.485341156430396	EnhBiv	Interior_Act1	47.55	Average GC	NA	lncRNA
TGGGAGGCCGTAGCTTAT	IntronTRIP	C1	chr5	122775758	+	NA	NA	104	22	NA	NA	93	22	NA	NA	68	22	NM_003100.4	NA	NM_003100.4.1	NM_003100.4	679	58785	0.0114186734831158	TssA	Interior_Act3	49.45	High GC	NA	MANE_mRNA
TGGGAGGCGGAGCTTCGT	IntronTRIP	C1	chr6	135097324	-	NA	NA	13	73	NA	NA	10	73	NA	NA	0	73	NA	NA	NA	NA	NA	NA	NA	EnhWk	Interior_Act3	35.66	Average GC	NA	NA
TGGGAGGCTTTAAGGCCC	IntronTRIP	C1	chr12	7832854	+	NA	NA	0	49	NA	NA	0	49	NA	NA	0	49	NA	NA	NA	NA	NA	NA	NA	ReprPCWk	Interior_Act1	43.56	Average GC	NA	NA
TGGGAGGTACCTGCCAAC	IntronTRIP	C1	chr2	68344900	+	NA	NA	0	12	NA	NA	5	12	NA	NA	0	12	NA	NA	NA	NA	93297	1135	0.987980769230769	Quies	Interior_Act3	36.46	Average GC	NA	lncRNA
TGGGAGGTGATGAGTTCC	IntronTRIP	C1	chr8	58869320	+	NA	NA	0	17	NA	NA	0	17	NA	NA	0	17	NA	NA	NA	NA	NA	NA	NA	Quies	Near_Lm2	33.27	Low GC	LINE	NA
TGGGAGGTGTGCCCGTGT	IntronTRIP	C1	chr16	27565301	-	NA	NA	0	38	NA	NA	0	38	NA	NA	0	38	NA	NA	NA	NA	NA	NA	NA	TxWk	Interior_Act1	49.75	High GC	NA	NA
TGGGAGGTTCCATTGCCT	IntronTRIP	C1	chr4	108654645	-	NA	NA	0	22	NA	NA	2	22	NA	NA	0	22	NA	NA	NA	NA	NA	NA	NA	TxWk	Interior_Act3	37.16	Average GC	LINE	NA
TGGGAGGTTGCTCTTTTA	IntronTRIP	C1	chr6	161145825	+	NA	NA	0	8	NA	NA	0	8	NA	NA	0	8	NA	NA	NA	NA	NA	NA	NA	TxWk	Interior_Act3	44.06	Average GC	NA	NA
TGGGAGTAAGACCTTCAC	IntronTRIP	C1	chrX	108559468	+	NA	NA	15	51	NA	NA	39	51	NA	NA	0	51	NM_033380.3	NA	NM_033380.3.3	NM_033380.3	119631	138077	0.46421143309482	EnhWk	Near_Lm1	42.56	Average GC	NA	MANE_mRNA
TGGGAGTATCATCGCAGT	IntronTRIP	C1	chr19	55153533	-	NA	NA	39	4	NA	NA	24	4	NA	NA	12	4	NM_000363.5	NA	NM_000363.5.1	NM_000363.5	4199	1767	0.703821656050955	TxWk	Speckle	47.55	Average GC	SINE	MANE_mRNA
TGGGAGTATGGGAGAGCG	IntronTRIP	C1	chr5	53551999	+	NA	NA	0	57	NA	NA	0	57	NA	NA	0	57	NA	NA	NA	NA	NA	NA	NA	TxWk	Near_Lm1	43.46	Average GC	NA	NA
TGGGAGTCTAGCCTTGGC	IntronTRIP	C1	chr11	10394487	-	NA	NA	0	30	NA	NA	4	30	NA	NA	0	30	NA	NA	NA	NA	NA	NA	NA	ReprPC	Interior_Act2	47.65	Average GC	NA	NA
TGGGAGTCTGCAACATAC	IntronTRIP	C1	chr10	28284991	-	NA	NA	0	11	NA	NA	0	11	NA	NA	0	11	NM_001318170.2	NA	NM_001318170.2.16	NM_001318170.2	18073	233999	0.0716977688914278	ReprPCWk	Near_Lm1	38.86	Average GC	NA	MANE_mRNA
TGGGAGTGAGACGAGACA	IntronTRIP	C1	chr9	121322776	+	NA	NA	0	29	NA	NA	0	29	NA	NA	0	29	NM_198252.3	NA	NM_198252.3.11	NM_198252.3	54615	10066	0.844374700452992	TxWk	Interior_Act3	41.56	Average GC	NA	MANE_mRNA
TGGGAGTGCCATGTTTGT	IntronTRIP	C1	chr6	137094505	-	NA	NA	0	50	NA	NA	0	50	NA	NA	0	50	NA	NA	NA	NA	NA	NA	NA	ReprPCWk	Near_Lm1	37.76	Average GC	NA	NA
TGGGAGTGCGGCTAATCA	IntronTRIP	C1	chr1	95187111	+	NA	NA	0	24	NA	NA	21	24	NA	NA	11	24	NM_152487.3	NA	NM_152487.3.6	NM_152487.3	69757	10496	0.869213611952201	TxWk	Interior_Act3	35.96	Average GC	NA	MANE_mRNA
TGGGAGTGGACGCAACGT	IntronTRIP	C1	chr1	176852551	+	NA	NA	0	22	NA	NA	0	22	NA	NA	0	22	NA	NA	NA	NA	NA	NA	NA	TxWk	Near_Lm2	41.26	Average GC	NA	NA
TGGGAGTGTACCCATACC	IntronTRIP	C1	chr12	1205821	+	NA	NA	3	88	NA	NA	54	88	NA	NA	0	88	NM_178040.4	NA	NM_178040.4.12	NM_178040.4	214599	290110	0.42519352735933	Quies	Interior_Act1	31.47	Low GC	NA	MANE_mRNA
TGGGAGTTATCCGATAAC	IntronTRIP	C1	chr7	138029435	+	NA	NA	0	35	NA	NA	0	35	NA	NA	0	35	NA	NA	NA	NA	NA	NA	NA	Quies	Near_Lm1	41.26	Average GC	NA	NA
TGGGAGTTCTAACTATCT	IntronTRIP	C1	chr19	48779686	+	NA	NA	0	112	NA	NA	26	112	NA	NA	103	112	NA	NA	NA	NA	NA	NA	NA	TxWk	Speckle	45.55	Average GC	LTR	NA
TGGGAGTTGCGTTGCTGA	IntronTRIP	C1	chr15	59457167	-	NA	NA	0	24	NA	NA	0	24	NA	NA	0	24	NA	NA	NA	NA	NA	NA	NA	ReprPCWk	Interior_Repr2	40.66	Average GC	NA	NA
TGGGAGTTTCTCCATGCC	IntronTRIP	C1	chr12	113744143	-	NA	NA	128	6	NA	NA	238	6	NA	NA	40	6	NA	NA	NA	NA	29583	160257	0.155831226295828	TxWk	Interior_Act2	39.36	Average GC	NA	lncRNA
TGGGATAAAAATGAACAC	IntronTRIP	C1	chr8	104666677	-	NA	NA	0	8	NA	NA	0	8	NA	NA	0	8	NA	NA	NA	NA	NA	NA	NA	EnhA1	Near_Lm2	43.56	Average GC	LTR	NA
TGGGATAAATGCAAAGTG	IntronTRIP	C1	chr10	28151450	+	NA	NA	0	20	NA	NA	0	20	NA	NA	0	20	NA	NA	NA	NA	NA	NA	NA	Quies	Near_Lm1	34.37	Low GC	NA	NA
TGGGATAACCAACGGCTG	IntronTRIP	C1	chr9	1795115	+	NA	NA	0	28	NA	NA	0	28	NA	NA	0	28	NA	NA	NA	NA	NA	NA	NA	Quies	Near_Lm2	39.56	Average GC	NA	NA
TGGGATAACGGTAGGCGT	IntronTRIP	C1	chr11	45995335	+	NA	NA	0	20	NA	NA	0	20	NA	NA	0	20	NA	NA	NA	NA	NA	NA	NA	EnhA1	Interior_Act1	41.26	Average GC	NA	NA
TGGGATAAGGCGCGAGCG	IntronTRIP	C1	chr7	10722483	-	NA	NA	37	48	NA	NA	21	48	NA	NA	9	48	NA	NA	NA	NA	57461	272663	0.17405883849705	TxWk	Near_Lm2	31.67	Low GC	NA	lncRNA
TGGGATAATACTGTAAAT	IntronTRIP	C1	chr16	55901434	-	NA	NA	0	34	NA	NA	0	34	NA	NA	0	34	NA	NA	NA	NA	NA	NA	NA	Quies	Interior_Repr2	46.25	Average GC	NA	NA
TGGGATACACAATGGATA	IntronTRIP	C1	chr6	152316063	+	NA	NA	0	32	NA	NA	0	32	NA	NA	0	32	NA	NA	NA	NA	NA	NA	NA	Quies	Lamina	39.36	Average GC	NA	NA
TGGGATAGCAAATCTACC	IntronTRIP	C1	chr9	100093819	+	NA	NA	0	46	NA	NA	0	46	NA	NA	0	46	NA	NA	NA	NA	NA	NA	NA	TxWk	Interior_Act3	40.36	Average GC	LINE	NA
TGGGATAGCGGTCACGTC	IntronTRIP	C1	chr2	112338764	-	NA	NA	0	50	NA	NA	0	50	NA	NA	8	50	NA	NA	NA	NA	NA	NA	NA	Quies	Interior_Repr1	34.17	Low GC	NA	NA
TGGGATGACAGAATGTCT	IntronTRIP	C1	chr2	86489525	-	NA	NA	0	27	NA	NA	0	27	NA	NA	0	27	NA	NA	NA	NA	NA	NA	NA	Tx	Interior_Act2	40.96	Average GC	NA	NA
TGGGATGACATAGTTAGC	IntronTRIP	C1	chr2	19898037	-	NA	NA	80	48	NA	NA	121	48	NA	NA	122	48	NM_001008237.3	NA	NM_001008237.3.2	NM_001008237.3	3946	1407	0.737156734541379	TssFlnk	Interior_Act3	36.76	Average GC	NA	MANE_mRNA
TGGGATGACTGATAGCCC	IntronTRIP	C1	chr4	136860231	+	NA	NA	0	23	NA	NA	0	23	NA	NA	0	23	NA	NA	NA	NA	NA	NA	NA	Quies	Lamina	30.87	Low GC	NA	NA
TGGGATGAGACAATGGGC	IntronTRIP	C1	chr1	7546680	-	NA	NA	0	12	NA	NA	0	12	NA	NA	0	12	NA	NA	NA	NA	NA	NA	NA	ReprPCWk	Interior_Repr1	38.56	Average GC	LINE	NA
TGGGATGCGGTACTTAAA	IntronTRIP	C1	chr17	48061954	+	NA	NA	10	3	NA	NA	3	3	NA	NA	22	3	NA	NA	NA	NA	NA	NA	NA	Tx	Speckle	48.15	High GC	NA	NA
TGGGATGGCGAATAAGAG	IntronTRIP	C1	chr6	134070747	+	NA	NA	0	24	NA	NA	0	24	NA	NA	0	24	NA	NA	NA	NA	NA	NA	NA	Quies	Interior_Act3	45.35	Average GC	NA	NA
TGGGATGTACTTGCACCT	IntronTRIP	C1	chr6	68075333	+	NA	NA	0	67	NA	NA	12	67	NA	NA	14	67	NA	NA	NA	NA	35043	17668	0.664813795981863	TxWk	Near_Lm1	35.46	Average GC	NA	lncRNA
TGGGATGTCTGAGTAACT	IntronTRIP	C1	chr10	22780384	+	NA	NA	0	100	NA	NA	0	100	NA	NA	0	100	NA	NA	NA	NA	NA	NA	NA	Quies	Interior_Act3	44.36	Average GC	NA	NA
TGGGATGTCTTTCCTCCA	IntronTRIP	C1	chrX	114792232	+	NA	NA	0	49	NA	NA	0	49	NA	NA	0	49	NM_000868.4	NA	NM_000868.4.4	NM_000868.4	208147	117829	0.638534738753773	Quies	Near_Lm2	37.46	Average GC	NA	MANE_mRNA
TGGGATGTGAACTGCCAC	IntronTRIP	C1	chr15	81524261	-	NA	NA	0	41	NA	NA	0	41	NA	NA	0	41	NA	NA	NA	NA	NA	NA	NA	ReprPCWk	Interior_Repr1	36.16	Average GC	NA	NA
TGGGATGTGTAGGATTCA	IntronTRIP	C1	chr12	62261939	-	NA	NA	0	13	NA	NA	19	13	NA	NA	0	13	NA	NA	NA	NA	NA	NA	NA	TssA	Interior_Act3	38.06	Average GC	NA	NA
TGGGATTACCATGCAGGC	IntronTRIP	C1	chr19	40468031	+	NA	NA	0	38	NA	NA	1	38	NA	NA	0	38	NM_020971.3	NA	NM_020971.3.1	NM_020971.3	1031	108433	0.00941862164729957	EnhWk	Speckle	52.05	High GC	NA	MANE_mRNA
TGGGATTCCAAGATGGGT	IntronTRIP	C1	chr4	179671873	-	NA	NA	0	58	NA	NA	0	58	NA	NA	0	58	NA	NA	NA	NA	NA	NA	NA	Quies	Lamina	29.57	Low GC	NA	NA
TGGGATTCCCTGCTATAA	IntronTRIP	C1	chr2	208627517	-	NA	NA	8	56	NA	NA	1	56	NA	NA	0	56	NA	NA	NA	NA	NA	NA	NA	TxWk	Near_Lm2	34.17	Low GC	NA	NA
TGGGATTCCGCTACAACT	IntronTRIP	C1	chr8	73312751	+	NA	NA	75	23	NA	NA	32	23	NA	NA	49	23	NM_172037.5	NA	NM_172037.5.2	NM_172037.5	18150	12530	0.591590612777053	EnhA1	Interior_Act3	39.46	Average GC	NA	MANE_mRNA
TGGGATTGCGGCCGGTAC	IntronTRIP	C1	chr7	117784334	+	NA	NA	0	19	NA	NA	0	19	NA	NA	0	19	NA	NA	NA	NA	NA	NA	NA	Quies	Near_Lm2	35.16	Average GC	NA	NA
TGGGATTGGCGCCGACCT	IntronTRIP	C1	chr2	12114198	-	NA	NA	0	15	NA	NA	0	15	NA	NA	0	15	NA	NA	NA	NA	NA	NA	NA	Quies	Interior_Act3	42.46	Average GC	NA	NA
TGGGATTTCAAACCCTCT	IntronTRIP	C1	chr10	139144	-	NA	NA	0	7	NA	NA	0	7	NA	NA	0	7	NA	NA	NA	NA	NA	NA	NA	Quies	Interior_Repr1	36.56	Average GC	NA	NA
TGGGATTTCAGGATTAAT	IntronTRIP	C1	chr1	117063063	+	NA	NA	14	44	NA	NA	11	44	NA	NA	54	44	NM_003594.4	NA	NM_003594.4.3	NM_003594.4	2738	44390	0.0580970972670175	TxWk	Interior_Act3	34.77	Average GC	NA	MANE_mRNA
TGGGATTTCGCGCCAAAT	IntronTRIP	C1	chr12	69634495	+	NA	NA	5	63	NA	NA	7	63	NA	NA	0	63	NA	NA	NA	NA	NA	NA	NA	Quies	Interior_Act3	44.16	Average GC	NA	NA
TGGGCAAACCGACGTTCC	IntronTRIP	C1	chr1	184768754	-	NA	NA	0	22	NA	NA	0	22	NA	NA	0	22	NA	NA	NA	NA	NA	NA	NA	EnhA1	Interior_Act3	36.76	Average GC	NA	NA
TGGGCAAATGGGAGGTGT	IntronTRIP	C1	chr2	53333679	-	NA	NA	0	11	NA	NA	0	11	NA	NA	0	11	NA	NA	NA	NA	NA	NA	NA	Quies	Lamina	36.56	Average GC	LTR	NA
TGGGCAACAAATTTCTTT	IntronTRIP	C1	chr11	77612064	-	NA	NA	23	84	NA	NA	27	84	NA	NA	4	84	NA	NA	NA	NA	NA	NA	NA	Tx	Interior_Act3	43.66	Average GC	NA	NA
TGGGCAACGCACAAATTC	IntronTRIP	C1	chr2	32104458	-	NA	NA	0	30	NA	NA	0	30	NA	NA	0	30	NA	NA	NA	NA	NA	NA	NA	TxWk	Interior_Act3	40.26	Average GC	LINE	NA
TGGGCAACTTGACTGCTC	IntronTRIP	C1	chr11	67104191	+	NA	NA	0	33	NA	NA	1	33	NA	NA	4	33	NA	NA	NA	NA	NA	NA	NA	EnhA1	Speckle	53.05	High GC	NA	NA
TGGGCAAGGGTTGGACAA	IntronTRIP	C1	chr17	80456799	-	NA	NA	0	3	NA	NA	0	3	NA	NA	0	3	NA	NA	NA	NA	NA	NA	NA	EnhWk	Speckle	59.24	High GC	NA	NA
TGGGCAAGTCTGGCACAG	IntronTRIP	C1	chr2	106102139	-	NA	NA	16	19	NA	NA	15	19	NA	NA	42	19	NM_001253875.2	NA	NM_001253875.2.4	NM_001253875.2	92162	8829	0.912576368191225	TxWk	Near_Lm1	40.06	Average GC	NA	MANE_mRNA
TGGGCAATAACTTGCGGC	IntronTRIP	C1	chr18	9958763	+	NA	NA	36	2	NA	NA	25	2	NA	NA	33	2	NM_194434.3	NM_194434.3	NA	NA	44748	1258	0.97265574055558	TxWk	Interior_Act2	36.66	Average GC	NA	MANE_mRNA
TGGGCAATGCCGTATTCG	IntronTRIP	C1	chr5	42902210	-	NA	NA	0	19	NA	NA	0	19	NA	NA	0	19	NA	NA	NA	NA	NA	NA	NA	ReprPCWk	Near_Lm1	38.06	Average GC	NA	NA
TGGGCACCTTCGAGCCGC	IntronTRIP	C1	chr12	70712354	-	NA	NA	0	26	NA	NA	0	26	NA	NA	0	26	NM_002849.4	NA	NM_002849.4.8	NM_002849.4	208384	74276	0.737224934550343	Quies	Interior_Act3	34.57	Average GC	NA	MANE_mRNA
TGGGCACGGTAACGTACC	IntronTRIP	C1	chr21	44869905	-	NA	NA	38	34	NA	NA	50	34	NA	NA	138	34	NM_004339.4	NA	NM_004339.4.5	NM_004339.4	3785	20308	0.157099572489935	EnhWk	Speckle	45.15	Average GC	NA	MANE_mRNA
TGGGCACGTGCGGTCATA	IntronTRIP	C1	chr17	45993918	-	NA	NA	0	39	NA	NA	0	39	NA	NA	0	39	NA	NA	NA	NA	NA	NA	NA	EnhWk	Interior_Act1	53.55	High GC	NA	NA
TGGGCACTATCCTCGCTC	IntronTRIP	C1	chr11	56607516	-	NA	NA	0	40	NA	NA	0	40	NA	NA	0	40	NA	NA	NA	NA	NA	NA	NA	Quies	Lamina_Like	33.47	Low GC	NA	NA
TGGGCACTTTGCACCGTT	IntronTRIP	C1	chr6	162977740	+	NA	NA	0	72	NA	NA	0	72	NA	NA	0	72	NM_001080379.2	NA	NM_001080379.2.2	NM_001080379.2	249767	337760	0.425115781913001	Quies	Lamina	37.06	Average GC	LINE	MANE_mRNA
TGGGCAGACATTAACTAC	IntronTRIP	C1	chr6	83663319	+	NA	NA	0	33	NA	NA	0	33	NA	NA	0	33	NA	NA	NA	NA	NA	NA	NA	Quies	Near_Lm2	37.66	Average GC	DNA	NA
TGGGCAGACTTAGCCGAC	IntronTRIP	C1	chr4	17670543	-	NA	NA	0	35	NA	NA	0	35	NA	NA	0	35	NM_015688.2	NA	NM_015688.2.11	NM_015688.2	111078	41238	0.7292602221697	TxWk	Interior_Act3	38.46	Average GC	NA	MANE_mRNA
TGGGCAGAGAGTTTAAGA	IntronTRIP	C1	chr1	67148718	+	NA	NA	0	22	NA	NA	0	22	NA	NA	0	22	NA	NA	NA	NA	NA	NA	NA	EnhWk	Interior_Act3	48.45	High GC	NA	NA
TGGGCAGCGCCCCCTTGC	IntronTRIP	C1	chr7	7099786	+	NA	NA	0	43	NA	NA	1	43	NA	NA	0	43	NA	NA	NA	NA	NA	NA	NA	EnhA1	Near_Lm1	42.86	Average GC	NA	NA
TGGGCAGCGGGTTTATCC	IntronTRIP	C1	chr9	114493496	-	NA	NA	16	10	NA	NA	37	10	NA	NA	13	10	NM_015404.4	NA	NM_015404.4.11	NM_015404.4	11977	91417	0.115838443236551	EnhA2	Interior_Act3	46.15	Average GC	NA	MANE_mRNA
TGGGCAGCTTGGTTGGCA	IntronTRIP	C1	chr4	49756712	-	NA	NA	0	46	NA	NA	0	46	NA	NA	0	46	NA	NA	NA	NA	NA	NA	NA	NA	NA	36.96	Average GC	NA	NA
TGGGCAGCTTTCGATGGT	IntronTRIP	C1	chr11	86713024	+	NA	NA	0	7	NA	NA	0	7	NA	NA	0	7	NA	NA	NA	NA	9925	1068	0.902847266442281	Quies	Near_Lm1	41.06	Average GC	NA	lncRNA
TGGGCAGGGAGGGATCTG	IntronTRIP	C1	chr11	9419988	+	NA	NA	32	50	NA	NA	41	50	NA	NA	76	50	NM_006391.3	NA	NM_006391.3.6	NM_006391.3	35337	28139	0.55669859474447	TxWk	Interior_Act2	37.86	Average GC	NA	MANE_mRNA
TGGGCAGGGCCCTTGATG	IntronTRIP	C1	chr4	79210729	+	NA	NA	123	12	NA	NA	138	12	NA	NA	126	12	NA	NA	NA	NA	271244	98944	0.732719591126671	TssA	Near_Lm1	40.36	Average GC	NA	lncRNA
TGGGCAGGGTCAGGGCGA	IntronTRIP	C1	chr20	35866876	+	NA	NA	0	13	NA	NA	7	13	NA	NA	0	13	NM_016436.5	NA	NM_016436.5.6	NM_016436.5	94862	83494	0.53186884657651	TxWk	Interior_Act1	39.86	Average GC	NA	MANE_mRNA
TGGGCAGTATAGGCTGAT	IntronTRIP	C1	chr14	30823553	-	NA	NA	0	67	NA	NA	0	67	NA	NA	0	67	NA	NA	NA	NA	NA	NA	NA	Quies	Interior_Act3	36.56	Average GC	NA	NA
TGGGCATAGGGCGTCCCA	IntronTRIP	C1	chr11	62396692	-	NA	NA	19	40	NA	NA	15	40	NA	NA	12	40	NA	NA	NA	NA	NA	NA	NA	EnhA1	Speckle	49.85	High GC	NA	NA
TGGGCATCCGTTTAGTCC	IntronTRIP	C1	chr1	143892158	-	NA	NA	0	15	NA	NA	1	15	NA	NA	0	15	NA	NA	NA	NA	12492	16987	0.423759286271583	TxWk	Interior_Repr1	44.36	Average GC	LTR	lncRNA
TGGGCATGCGTATGTGGG	IntronTRIP	C1	chr8	129689902	-	NA	NA	14	5	NA	NA	1	5	NA	NA	31	5	NA	NA	NA	NA	33121	4501	0.88036255382489	TssFlnkU	Interior_Act3	44.76	Average GC	NA	lncRNA
TGGGCATTATTGCCATTT	IntronTRIP	C1	chr10	5845610	-	NA	NA	0	12	NA	NA	0	12	NA	NA	0	12	NA	NA	NA	NA	NA	NA	NA	TxWk	Interior_Act2	50.35	High GC	SINE	NA
TGGGCATTCCGGGCATGG	IntronTRIP	C1	chr20	57888980	-	NA	NA	0	28	NA	NA	0	28	NA	NA	0	28	NA	NA	NA	NA	NA	NA	NA	ReprPCWk	Interior_Repr2	43.96	Average GC	LINE	NA
TGGGCATTGCCGTGTCAA	IntronTRIP	C1	chr20	7597043	-	NA	NA	0	73	NA	NA	0	73	NA	NA	0	73	NA	NA	NA	NA	NA	NA	NA	Quies	Lamina	50.05	High GC	NA	NA
TGGGCATTTATCACCGAC	IntronTRIP	C1	chr20	36953269	-	NA	NA	0	5	NA	NA	0	5	NA	NA	0	5	NA	NA	NA	NA	NA	NA	NA	TxWk	Interior_Act1	47.35	Average GC	NA	NA
TGGGCCACATAGAGGCAA	IntronTRIP	C1	chr2	120298357	+	NA	NA	0	80	NA	NA	5	80	NA	NA	20	80	NA	NA	NA	NA	NA	NA	NA	EnhWk	Interior_Repr2	43.46	Average GC	NA	NA
TGGGCCACCGCAAGTAGT	IntronTRIP	C1	chr17	31900183	-	NA	NA	51	9	NA	NA	30	9	NA	NA	6	9	NM_018428.3	NA	NM_018428.3.18	NM_018428.3	1525	39280	0.0373728709716946	TxWk	Interior_Act1	43.66	Average GC	NA	MANE_mRNA
TGGGCCACCTCGCTGGCC	IntronTRIP	C1	chr12	71143116	-	NA	NA	0	3	NA	NA	0	3	NA	NA	0	3	NM_004616.3	NA	NM_004616.3.6	NM_004616.3	14883	18021	0.452315827862874	Quies	Near_Lm1	42.66	Average GC	NA	MANE_mRNA
TGGGCCACGTGGATGCCC	IntronTRIP	C1	chr17	48378082	-	NA	NA	0	41	NA	NA	0	41	NA	NA	0	41	NM_003726.4	NA	NM_003726.4.11	NM_003726.4	52132	244641	0.175662880383323	Quies	Interior_Act1	41.66	Average GC	NA	lncRNA
TGGGCCAGAGTCCCCGAT	IntronTRIP	C1	chrX	37688585	-	NA	NA	0	69	NA	NA	8	69	NA	NA	0	69	NA	NA	NA	NA	NA	NA	NA	EnhA2	Near_Lm1	39.26	Average GC	NA	NA
TGGGCCAGAGTGATTTTC	IntronTRIP	C1	chr4	79568944	-	NA	NA	0	118	NA	NA	0	118	NA	NA	0	118	NA	NA	NA	NA	NA	NA	NA	Quies	Near_Lm1	34.17	Low GC	NA	NA
TGGGCCAGTCCATGGACG	IntronTRIP	C1	chr18	27349630	-	NA	NA	0	44	NA	NA	0	44	NA	NA	0	44	NA	NA	NA	NA	245534	13662	0.947290853253908	Het	Lamina_Like	38.86	Average GC	NA	lncRNA
TGGGCCATAGATGACTGG	IntronTRIP	C1	chr4	49173804	-	NA	NA	0	85	NA	NA	0	85	NA	NA	0	85	NA	NA	NA	NA	NA	NA	NA	Quies	Lamina_Like	39.66	Average GC	LINE	NA
TGGGCCATTCGACTATCC	IntronTRIP	C1	chr20	62115375	-	NA	NA	0	2	NA	NA	0	2	NA	NA	0	2	NA	NA	NA	NA	NA	NA	NA	ReprPC	Speckle	52.45	High GC	SINE	NA
TGGGCCATTCGGTTACGT	IntronTRIP	C1	chrX	53263831	-	NA	NA	122	34	NA	NA	48	34	NA	NA	22	34	NM_001111125.3	NA	NM_001111125.3.13	NM_001111125.3	57519	30956	0.650115851935575	EnhA1	Interior_Act1	53.15	High GC	NA	MANE_mRNA
TGGGCCCAAGACGCTTGA	IntronTRIP	C1	chr4	83012161	+	NA	NA	0	6	NA	NA	0	6	NA	NA	0	6	NA	NA	NA	NA	NA	NA	NA	TssA	Interior_Act3	51.75	High GC	NA	NA
TGGGCCCCCAGGATTCCA	IntronTRIP	C1	chr15	38215982	-	NA	NA	0	4	NA	NA	0	4	NA	NA	0	4	NA	NA	NA	NA	10915	76387	0.125025772605439	ReprPCWk	Near_Lm1	43.76	Average GC	LTR	lncRNA
TGGGCCCCCCCGTCATTA	IntronTRIP	C1	chr4	165478195	+	NA	NA	0	59	NA	NA	1	59	NA	NA	0	59	NM_001873.4	NA	NM_001873.4.3	NM_001873.4	99188	20352	0.829747364898779	Quies	Near_Lm2	35.46	Average GC	NA	MANE_mRNA
TGGGCCCCGTACCAGCGC	IntronTRIP	C1	chr10	74011970	+	NA	NA	66	76	NA	NA	257	76	NA	NA	293	76	NM_014000.3	NA	NM_014000.3.1	NM_014000.3	13855	108199	0.113515329280482	EnhA1	Interior_Act1	35.96	Average GC	NA	lncRNA
TGGGCCCCGTTAATTCGA	IntronTRIP	C1	chr4	12259608	-	NA	NA	0	19	NA	NA	0	19	NA	NA	0	19	NA	NA	NA	NA	NA	NA	NA	Quies	Lamina	34.17	Low GC	NA	NA
TGGGCCCCGTTCGTTAGT	IntronTRIP	C1	chr2	10175787	+	NA	NA	0	10	NA	NA	0	10	NA	NA	0	10	NA	NA	NA	NA	NA	NA	NA	TxWk	Interior_Act2	39.96	Average GC	NA	NA
TGGGCCCCTTGTTCAACC	IntronTRIP	C1	chr7	154559564	+	NA	NA	0	20	NA	NA	0	20	NA	NA	0	20	NM_130797.4	NA	NM_130797.4.4	NM_130797.4	507167	334721	0.602416235888859	Quies	Interior_Repr2	32.37	Low GC	LINE	MANE_mRNA
TGGGCCCGACAGACCGTC	IntronTRIP	C1	chr16	50723589	+	NA	NA	0	44	NA	NA	0	44	NA	NA	0	44	NM_001370466.1	NA	NM_001370466.1.9	NM_001370466.1	29984	9486	0.75966556878642	ReprPCWk	Interior_Act3	39.76	Average GC	NA	MANE_mRNA
TGGGCCCGCTTGGGGAAA	IntronTRIP	C1	chr7	103925571	-	NA	NA	0	37	NA	NA	9	37	NA	NA	0	37	NM_005045.4	NA	NM_005045.4.64	NM_005045.4	64087	453783	0.123751134454593	TxWk	Interior_Act2	29.87	Low GC	NA	MANE_mRNA
TGGGCCCGTTAGCGGGGG	IntronTRIP	C1	chr1	235160775	-	NA	NA	256	242	NA	NA	411	242	NA	NA	257	242	NM_015014.4	NA	NM_015014.4.9	NM_015014.4	475	29593	0.0157975256086205	TssA	Interior_Act3	45.05	Average GC	NA	MANE_mRNA
TGGGCCGAACACACGCAG	IntronTRIP	C1	chrX	53705443	+	NA	NA	0	10	NA	NA	0	10	NA	NA	0	10	NA	NA	NA	NA	NA	NA	NA	ReprPCWk	Interior_Repr1	38.36	Average GC	LINE	NA
TGGGCCGCCGTTTTGTGG	IntronTRIP	C1	chr10	61943699	-	NA	NA	0	10	NA	NA	8	10	NA	NA	0	10	NA	NA	NA	NA	NA	NA	NA	Quies	Near_Lm1	34.17	Low GC	NA	NA
TGGGCCGCTGATGCTCAA	IntronTRIP	C1	chrUn_KI270742v1	56396	-	NA	NA	0	26	NA	NA	9	26	NA	NA	8	26	NA	NA	NA	NA	NA	NA	NA	NA	NA	43.06	Average GC	LINE	NA
TGGGCCGGCGTATTGGGG	IntronTRIP	C1	chr1	211485610	-	NA	NA	5	22	NA	NA	16	22	NA	NA	31	22	NM_001164688.2	NA	NM_001164688.2.2	NM_001164688.2	6552	9089	0.418899047375487	ReprPC	Interior_Act3	55.14	High GC	NA	MANE_mRNA
TGGGCCGGTGAGACATAT	IntronTRIP	C1	chr2	64763835	+	NA	NA	0	17	NA	NA	0	17	NA	NA	0	17	NA	NA	NA	NA	NA	NA	NA	EnhWk	Interior_Act3	39.36	Average GC	NA	NA
TGGGCCGTAACTTTAGAG	IntronTRIP	C1	chr6	137919659	+	NA	NA	0	6	NA	NA	0	6	NA	NA	0	6	NA	NA	NA	NA	NA	NA	NA	EnhA1	Interior_Act3	37.86	Average GC	NA	NA
TGGGCCGTACCCCCTGCA	IntronTRIP	C1	chr2	168802139	+	NA	NA	0	12	NA	NA	0	12	NA	NA	0	12	NA	NA	NA	NA	NA	NA	NA	EnhA1	Interior_Act3	46.85	Average GC	NA	NA
TGGGCCGTCAAATCGTGC	IntronTRIP	C1	chr5	119408855	+	NA	NA	0	43	NA	NA	0	43	NA	NA	0	43	NA	NA	NA	NA	NA	NA	NA	TxWk	Interior_Act3	39.86	Average GC	SINE	NA
TGGGCCGTCGACGTGGTG	IntronTRIP	C1	chr16	12612889	+	NA	NA	5	4	NA	NA	0	4	NA	NA	0	4	NA	NA	NA	NA	NA	NA	NA	EnhA1	Interior_Act1	42.86	Average GC	LTR	NA
TGGGCCGTTACGTATCGA	IntronTRIP	C1	chr1	61400334	+	NA	NA	49	34	NA	NA	43	34	NA	NA	23	34	NM_001134673.4	NA	NM_001134673.4.7	NM_001134673.4	317774	62454	0.835745920868531	TxWk	Interior_Act3	35.86	Average GC	NA	MANE_mRNA
TGGGCCGTTCCGTTCGTT	IntronTRIP	C1	chr5	151779744	-	NA	NA	0	22	NA	NA	0	22	NA	NA	0	22	NA	NA	NA	NA	NA	NA	NA	TxWk	Interior_Act3	34.17	Low GC	NA	NA
TGGGCCGTTGAGCCTAAT	IntronTRIP	C1	chr16	5982592	+	NA	NA	0	55	NA	NA	0	55	NA	NA	0	55	NA	NA	NA	NA	NA	NA	NA	ReprPC	Interior_Repr1	47.75	Average GC	LINE	NA
TGGGCCTACGCCGATGAA	IntronTRIP	C1	chrX	135498976	-	NA	NA	0	158	NA	NA	0	158	NA	NA	0	158	NA	NA	NA	NA	NA	NA	NA	Quies	Interior_Repr1	44.76	Average GC	NA	NA
TGGGCCTAGGGTTGACCA	IntronTRIP	C1	chr1	100486297	+	NA	NA	9	34	NA	NA	5	34	NA	NA	0	34	NM_003672.4	NA	NM_003672.4.11	NM_003672.4	133792	33980	0.797463223899101	TxWk	Interior_Act3	37.56	Average GC	NA	MANE_mRNA
TGGGCCTCATATCCTGCT	IntronTRIP	C1	chr11	91478067	+	NA	NA	0	28	NA	NA	0	28	NA	NA	0	28	NA	NA	NA	NA	NA	NA	NA	Quies	Lamina	31.67	Low GC	LINE	NA
TGGGCCTCCCACATTCCG	IntronTRIP	C1	chr1	10976448	-	NA	NA	0	11	NA	NA	0	11	NA	NA	0	11	NM_001170754.2	NA	NM_001170754.2.12	NM_001170754.2	5628	29974	0.158081006685018	ReprPC	Speckle	51.75	High GC	SINE	MANE_mRNA
TGGGCCTCGAATCTCTAG	IntronTRIP	C1	chr9	118426910	+	NA	NA	0	18	NA	NA	0	18	NA	NA	0	18	NA	NA	NA	NA	NA	NA	NA	Quies	Lamina	34.57	Average GC	NA	NA
TGGGCCTCGCTGTTAGGA	IntronTRIP	C1	chr7	17681866	+	NA	NA	0	29	NA	NA	0	29	NA	NA	0	29	NA	NA	NA	NA	NA	NA	NA	Quies	Near_Lm2	42.96	Average GC	NA	NA
TGGGCCTCGTCCACCTAC	IntronTRIP	C1	chr18	35229206	-	NA	NA	0	29	NA	NA	0	29	NA	NA	0	29	NA	NA	NA	NA	NA	NA	NA	Quies	Interior_Act3	42.86	Average GC	NA	NA
TGGGCCTGACTTCAGGCC	IntronTRIP	C1	chr13	92668039	-	NA	NA	0	23	NA	NA	0	23	NA	NA	0	23	NA	NA	NA	NA	9686	57393	0.144396905141699	Het	Near_Lm2	32.17	Low GC	NA	lncRNA
TGGGCCTGAGAAGCATAC	IntronTRIP	C1	chr17	74880739	-	NA	NA	0	13	NA	NA	0	13	NA	NA	0	13	NM_178128.6	NA	NM_178128.6.2	NM_178128.6	12894	3438	0.789493019838354	TxWk	Speckle	54.85	High GC	NA	MANE_mRNA
TGGGCCTTCGCCAATATG	IntronTRIP	C1	chr6	5996986	-	NA	NA	0	5	NA	NA	0	5	NA	NA	0	5	NA	NA	NA	NA	NA	NA	NA	TssBiv	Interior_Repr2	54.95	High GC	NA	NA
TGGGCCTTTGCTTCTGCT	IntronTRIP	C1	chr8	58813730	-	NA	NA	0	39	NA	NA	0	39	NA	NA	0	39	NM_014729.3	NA	NM_014729.3.2	NM_014729.3	305417	8319	0.973484075783461	ReprPCWk	Near_Lm2	39.86	Average GC	NA	MANE_mRNA
TGGGCCTTTTGACAAGTT	IntronTRIP	C1	chr6	137711325	-	NA	NA	0	21	NA	NA	0	21	NA	NA	0	21	NA	NA	NA	NA	NA	NA	NA	Quies	Interior_Act3	47.55	Average GC	NA	NA
TGGGCGAATTTCAGCCTA	IntronTRIP	C1	chr4	31733109	-	NA	NA	0	5	NA	NA	0	5	NA	NA	0	5	NA	NA	NA	NA	NA	NA	NA	Quies	Lamina	34.57	Average GC	NA	NA
TGGGCGACACTGCAACGG	IntronTRIP	C1	chr19	50748667	+	NA	NA	16	6	NA	NA	6	6	NA	NA	25	6	NA	NA	NA	NA	NA	NA	NA	EnhA1	Speckle	47.65	Average GC	DNA	NA
TGGGCGACAGCGACGTCG	IntronTRIP	C1	chr13	97214289	+	NA	NA	0	26	NA	NA	22	26	NA	NA	0	26	NA	NA	NA	NA	NA	NA	NA	TxWk	Interior_Act3	40.86	Average GC	NA	NA
TGGGCGACGTGACTGGCA	IntronTRIP	C1	chr1	223064534	-	NA	NA	0	4	NA	NA	0	4	NA	NA	0	4	NA	NA	NA	NA	NA	NA	NA	ReprPCWk	Near_Lm1	40.66	Average GC	NA	NA
TGGGCGACGTGCGGCAAC	IntronTRIP	C1	chr12	54262064	+	NA	NA	0	53	NA	NA	0	53	NA	NA	0	53	NA	NA	NA	NA	NA	NA	NA	EnhA1	Speckle	38.16	Average GC	NA	NA
TGGGCGACTCCGGGGTGT	IntronTRIP	C1	chr18	78964534	-	NA	NA	0	18	NA	NA	0	18	NA	NA	0	18	NA	NA	NA	NA	NA	NA	NA	ReprPCWk	Interior_Repr2	41.76	Average GC	NA	NA
TGGGCGAGAGTGGAGTTG	IntronTRIP	C1	chr6	28687979	-	NA	NA	0	14	NA	NA	0	14	NA	NA	0	14	NA	NA	NA	NA	NA	NA	NA	TxWk	Interior_Act2	46.35	Average GC	NA	NA
TGGGCGAGGATTAACTGT	IntronTRIP	C1	chr3	86750737	-	NA	NA	0	15	NA	NA	0	15	NA	NA	0	15	NA	NA	NA	NA	NA	NA	NA	Quies	Lamina	34.47	Average GC	LINE	NA
TGGGCGAGTGGGAGTGTG	IntronTRIP	C1	chr3	53239321	-	NA	NA	125	24	NA	NA	139	24	NA	NA	13	24	NM_001064.4	NA	NM_001064.4.10	NM_001064.4	16701	14610	0.533390821117179	Tx	Interior_Act1	49.15	High GC	SINE	MANE_mRNA
TGGGCGATGAGGCCCAGA	IntronTRIP	C1	chr2	39382721	+	NA	NA	0	36	NA	NA	0	36	NA	NA	0	36	NA	NA	NA	NA	NA	NA	NA	TxWk	Interior_Act3	38.16	Average GC	DNA	NA
TGGGCGCAATGACGCAAA	IntronTRIP	C1	chr8	30903698	+	NA	NA	0	35	NA	NA	0	35	NA	NA	0	35	NA	NA	NA	NA	NA	NA	NA	Quies	Interior_Act3	39.86	Average GC	NA	NA
TGGGCGCACTCTCGCGCC	IntronTRIP	C1	chr15	87618191	+	NA	NA	0	61	NA	NA	0	61	NA	NA	0	61	NA	NA	NA	NA	NA	NA	NA	EnhA1	Near_Lm1	39.66	Average GC	NA	NA
TGGGCGCAGCGAAAAACC	IntronTRIP	C1	chr19	5719084	+	NA	NA	55	28	NA	NA	14	28	NA	NA	26	28	NA	NA	NA	NA	NA	NA	NA	TssA	Speckle	47.65	Average GC	NA	NA
TGGGCGCCGGTCAGCGGG	IntronTRIP	C1	chr15	89262522	+	NA	NA	27	26	NA	NA	16	26	NA	NA	0	26	NM_001113378.2	NA	NM_001113378.2.6	NM_001113378.2	18544	54609	0.253496097220893	TxWk	Interior_Act1	31.77	Low GC	NA	MANE_mRNA
TGGGCGCCGGTGTGTGTA	IntronTRIP	C1	chr20	38948031	+	NA	NA	9	3	NA	NA	96	3	NA	NA	189	3	NM_030919.3	NA	NM_030919.3.3	NM_030919.3	21615	5075	0.809853877856875	EnhG2	Interior_Act3	43.26	Average GC	NA	MANE_mRNA
TGGGCGCGATGTATCAAG	IntronTRIP	C1	chr8	131890838	+	NA	NA	7	27	NA	NA	7	27	NA	NA	0	27	NA	NA	NA	NA	NA	NA	NA	ReprPCWk	Near_Lm2	43.66	Average GC	LTR	NA
TGGGCGCGATGTGGGGCT	IntronTRIP	C1	chr1	241695568	+	NA	NA	65	26	NA	NA	101	26	NA	NA	12	26	NM_001367482.1	NA	NM_001367482.1.8	NM_001367482.1	43288	107209	0.287633640537685	EnhA2	Interior_Act3	37.86	Average GC	NA	MANE_mRNA
TGGGCGCGCTACCGCCCG	IntronTRIP	C1	chr6	42009184	-	NA	NA	0	56	NA	NA	2	56	NA	NA	3	56	NA	NA	NA	NA	NA	NA	NA	EnhWk	Interior_Act1	48.75	High GC	NA	NA
TGGGCGCGGGTCTGGATA	IntronTRIP	C1	chr7	135215100	-	NA	NA	0	5	NA	NA	0	5	NA	NA	0	5	NA	NA	NA	NA	NA	NA	NA	ReprPCWk	Near_Lm1	39.06	Average GC	NA	NA
TGGGCGCGTTGAGTCACA	IntronTRIP	C1	chr4	83537441	+	NA	NA	36	46	NA	NA	36	46	NA	NA	25	46	NM_032717.5	NA	NM_032717.5.1	NM_032717.5	1334	68434	0.019120513702557	TxWk	Interior_Act3	42.46	Average GC	NA	MANE_mRNA
TGGGCGCTAACATTGGTC	IntronTRIP	C1	chr9	131143991	-	NA	NA	0	10	NA	NA	0	10	NA	NA	0	10	NA	NA	NA	NA	23514	11139	0.678555969180158	Tx	Interior_Act3	36.06	Average GC	NA	lncRNA
TGGGCGCTCAAAAATCGG	IntronTRIP	C1	chr12	122526168	+	NA	NA	0	58	NA	NA	0	58	NA	NA	0	58	NA	NA	NA	NA	NA	NA	NA	TssA	Speckle	46.15	Average GC	NA	NA
TGGGCGCTCTCATGGGGG	IntronTRIP	C1	chr9	113148694	-	NA	NA	60	5	NA	NA	72	5	NA	NA	108	5	NA	NA	NA	NA	NA	NA	NA	ReprPCWk	Interior_Act3	47.55	Average GC	NA	NA
TGGGCGCTCTTCCGCTTC	IntronTRIP	C1	chr16	81633932	-	NA	NA	0	11	NA	NA	2	11	NA	NA	0	11	NA	NA	NA	NA	NA	NA	NA	EnhA1	Interior_Act2	50.45	High GC	NA	NA
TGGGCGCTGTACTATAAT	IntronTRIP	C1	chr4	83642188	-	NA	NA	0	23	NA	NA	0	23	NA	NA	0	23	NA	NA	NA	NA	NA	NA	NA	Quies	Interior_Act3	41.96	Average GC	NA	NA
TGGGCGCTTAATCGCCGC	IntronTRIP	C1	chr6	110591003	-	NA	NA	0	31	NA	NA	0	31	NA	NA	0	31	NA	NA	NA	NA	NA	NA	NA	Quies	Interior_Act3	46.95	Average GC	NA	NA
TGGGCGCTTGATACTTTG	IntronTRIP	C1	chr9	76312166	+	NA	NA	0	48	NA	NA	4	48	NA	NA	0	48	NM_001372043.1	NA	NM_001372043.1.30	NM_001372043.1	421494	50809	0.892422872605086	ReprPCWk	Near_Lm1	43.36	Average GC	NA	MANE_mRNA
TGGGCGGACCAAACGAGA	IntronTRIP	C1	chr4	126800392	-	NA	NA	0	3	NA	NA	0	3	NA	NA	0	3	NA	NA	NA	NA	NA	NA	NA	Quies	Near_Lm2	39.46	Average GC	NA	NA
TGGGCGGACCGTCCCCGA	IntronTRIP	C1	chr10	79465390	-	NA	NA	0	41	NA	NA	0	41	NA	NA	0	41	NA	NA	NA	NA	NA	NA	NA	ReprPCWk	Interior_Act3	43.06	Average GC	NA	NA
TGGGCGGCAAGGGTACCA	IntronTRIP	C1	chr8	93987588	+	NA	NA	0	2	NA	NA	0	2	NA	NA	0	2	NA	NA	NA	NA	NA	NA	NA	ReprPCWk	Near_Lm1	38.16	Average GC	NA	NA
TGGGCGGCCTCTGCCGAC	IntronTRIP	C1	chr4	180587770	+	NA	NA	0	3	NA	NA	0	3	NA	NA	0	3	NA	NA	NA	NA	NA	NA	NA	Quies	Lamina	36.86	Average GC	NA	NA
TGGGCGGCGGGGAACCGA	IntronTRIP	C1	chr18	75641069	+	NA	NA	0	62	NA	NA	0	62	NA	NA	0	62	NA	NA	NA	NA	NA	NA	NA	ReprPCWk	Lamina_Like	50.75	High GC	NA	NA
TGGGCGGGCTTAATGCTA	IntronTRIP	C1	chr21	21389264	-	NA	NA	0	36	NA	NA	3	36	NA	NA	0	36	NA	NA	NA	NA	NA	NA	NA	Quies	Near_Lm2	37.16	Average GC	LTR	NA
TGGGCGGGGCATGAACGC	IntronTRIP	C1	chr11	46986119	-	NA	NA	0	68	NA	NA	0	68	NA	NA	1	68	NA	NA	NA	NA	NA	NA	NA	Quies	Interior_Act1	36.76	Average GC	NA	NA
TGGGCGGGGGACGCTTTC	IntronTRIP	C1	chr10	10195702	-	NA	NA	0	73	NA	NA	0	73	NA	NA	0	73	NA	NA	NA	NA	NA	NA	NA	Het	Lamina	30.67	Low GC	NA	NA
TGGGCGGGTGACTGGCTG	IntronTRIP	C1	chr14	96581212	+	NA	NA	0	17	NA	NA	11	17	NA	NA	0	17	NA	NA	NA	NA	NA	NA	NA	EnhWk	Interior_Act3	49.85	High GC	NA	NA
TGGGCGGGTTTCACCCTT	IntronTRIP	C1	chr7	39807948	-	NA	NA	0	22	NA	NA	0	22	NA	NA	0	22	NA	NA	NA	NA	NA	NA	NA	Quies	Interior_Act3	37.26	Average GC	NA	NA
TGGGCGGTCTGTGTCGTT	IntronTRIP	C1	chr1	187353829	-	NA	NA	0	70	NA	NA	0	70	NA	NA	0	70	NA	NA	NA	NA	NA	NA	NA	Quies	Lamina	35.06	Average GC	NA	NA
TGGGCGTACACGCCCACT	IntronTRIP	C1	chr14	21102275	+	NA	NA	0	20	NA	NA	0	20	NA	NA	0	20	NM_001395467.1	NA	NM_001395467.1.4	NM_001395467.1	1210	1449	0.4550582925912	EnhA1	Interior_Act1	56.24	High GC	NA	MANE_mRNA
TGGGCGTACCATATGACC	IntronTRIP	C1	chr7	121042120	-	NA	NA	0	43	NA	NA	0	43	NA	NA	0	43	NA	NA	NA	NA	NA	NA	NA	EnhA1	Near_Lm2	37.46	Average GC	NA	NA
TGGGCGTAGTGTGTATGC	IntronTRIP	C1	chr17	13538056	+	NA	NA	0	23	NA	NA	0	23	NA	NA	0	23	NA	NA	NA	NA	NA	NA	NA	EnhA1	Interior_Repr1	37.06	Average GC	NA	NA
TGGGCGTATGAGTATTGC	IntronTRIP	C1	chr10	54731619	+	NA	NA	0	3	NA	NA	0	3	NA	NA	0	3	NA	NA	NA	NA	NA	NA	NA	Quies	Lamina	30.87	Low GC	LINE	NA
TGGGCGTCACGGGGAACG	IntronTRIP	C1	chr10	50389101	-	NA	NA	65	54	NA	NA	214	54	NA	NA	445	54	NM_147156.4	NA	NM_147156.4.5	NM_147156.4	234855	83502	0.737709552483533	TxWk	Interior_Act3	33.07	Low GC	NA	MANE_mRNA
TGGGCGTCCAAGAGAGTG	IntronTRIP	C1	chr1	67901269	+	NA	NA	0	49	NA	NA	0	49	NA	NA	0	49	NA	NA	NA	NA	68976	301718	0.186072609753597	Quies	Near_Lm1	34.87	Average GC	NA	lncRNA
TGGGCGTCCGGCCCAGAT	IntronTRIP	C1	chr3	17642976	-	NA	NA	0	13	NA	NA	39	13	NA	NA	0	13	NM_001349074.2	NA	NM_001349074.2.22	NM_001349074.2	99655	485809	0.170215418881434	Quies	Near_Lm2	33.07	Low GC	LINE	MANE_mRNA
TGGGCGTCGCACGGTATA	IntronTRIP	C1	chr16	24855233	-	NA	NA	0	28	NA	NA	0	28	NA	NA	0	28	NA	NA	NA	NA	NA	NA	NA	ReprPCWk	Interior_Act1	47.25	Average GC	NA	NA
TGGGCGTGAGAGTAGCAG	IntronTRIP	C1	chr7	72422608	-	NA	NA	0	19	NA	NA	0	19	NA	NA	0	19	NA	NA	NA	NA	NA	NA	NA	ReprPCWk	Interior_Repr2	41.96	Average GC	NA	NA
TGGGCGTGCGGTAACTGC	IntronTRIP	C1	chr4	54591225	+	NA	NA	0	32	NA	NA	0	32	NA	NA	0	32	NA	NA	NA	NA	NA	NA	NA	Quies	Interior_Act3	37.06	Average GC	NA	NA
TGGGCGTGCTCCACCGAT	IntronTRIP	C1	chr6	46932576	-	NA	NA	0	51	NA	NA	0	51	NA	NA	0	51	NA	NA	NA	NA	NA	NA	NA	ReprPCWk	Near_Lm2	36.36	Average GC	NA	NA
TGGGCGTGGTGCTCGTTG	IntronTRIP	C1	chr9	130336180	+	NA	NA	0	36	NA	NA	0	36	NA	NA	0	36	NM_001291815.2	NA	NM_001291815.2.22	NM_001291815.2	70421	97943	0.418266375234611	NA	Interior_Act1	48.85	High GC	LINE	MANE_mRNA
TGGGCGTTACGGTATGTC	IntronTRIP	C1	chr8	28338529	-	NA	NA	0	9	NA	NA	0	9	NA	NA	0	9	NA	NA	NA	NA	726	88466	0.0081397434747511	ReprPC	Interior_Act2	50.45	High GC	NA	lncRNA
TGGGCGTTAGAGAACCCC	IntronTRIP	C1	chr7	135645575	-	NA	NA	0	13	NA	NA	17	13	NA	NA	0	13	NA	NA	NA	NA	NA	NA	NA	Tx	Interior_Act3	41.26	Average GC	NA	NA
TGGGCGTTAGCGGTAGCC	IntronTRIP	C1	chr18	60436971	-	NA	NA	0	31	NA	NA	0	31	NA	NA	0	31	NA	NA	NA	NA	NA	NA	NA	Quies	Lamina	33.87	Low GC	NA	NA
TGGGCGTTGCCGCCTTAT	IntronTRIP	C1	chr5	42855820	+	NA	NA	0	87	NA	NA	0	87	NA	NA	0	87	NA	NA	NA	NA	42173	68936	0.379564211720023	TxWk	Near_Lm1	40.96	Average GC	NA	lncRNA
TGGGCTAAGGGTTCATCA	IntronTRIP	C1	chr3	33803800	+	NA	NA	48	86	NA	NA	102	86	NA	NA	136	86	NM_013374.6	NA	NM_013374.6.1	NM_013374.6	5171	65903	0.0727551565973492	ZNF/Rpts	Interior_Act3	34.97	Average GC	NA	MANE_mRNA
TGGGCTACGTCTCAGTTT	IntronTRIP	C1	chr1	15978371	-	NA	NA	0	16	NA	NA	0	16	NA	NA	0	16	NA	NA	NA	NA	NA	NA	NA	Quies	Speckle	43.76	Average GC	LINE	NA
TGGGCTAGACTCGGGCAC	IntronTRIP	C1	chr2	225286178	-	NA	NA	0	33	NA	NA	0	33	NA	NA	0	33	NA	NA	NA	NA	NA	NA	NA	Quies	Lamina	42.26	Average GC	NA	NA
TGGGCTAGCAGCGAACCG	IntronTRIP	C1	chr5	38659990	-	NA	NA	22	57	NA	NA	0	57	NA	NA	0	57	NA	NA	NA	NA	NA	NA	NA	TssA	Near_Lm1	46.15	Average GC	NA	NA
TGGGCTAGTCGCGAACGA	IntronTRIP	C1	chr7	106997088	+	NA	NA	5	43	NA	NA	0	43	NA	NA	0	43	NA	NA	NA	NA	NA	NA	NA	TxWk	Interior_Act3	38.36	Average GC	NA	NA
TGGGCTAGTGAGCACCCG	IntronTRIP	C1	chr1	150271550	-	NA	NA	0	9	NA	NA	0	9	NA	NA	0	9	NA	NA	NA	NA	NA	NA	NA	TxWk	Speckle	49.15	High GC	NA	NA
TGGGCTATCAGTCCATGC	IntronTRIP	C1	chr5	162992187	-	NA	NA	0	63	NA	NA	2	63	NA	NA	0	63	NA	NA	NA	NA	445139	568145	0.439303295028837	Quies	Lamina	29.77	Low GC	NA	lncRNA
TGGGCTATCCATGATAGT	IntronTRIP	C1	chr6	25548692	+	NA	NA	10	216	NA	NA	2	216	NA	NA	0	216	NM_017640.6	NA	NM_017640.6.26	NM_017640.6	269319	71838	0.789428327720082	ReprPCWk	Near_Lm1	40.26	Average GC	NA	MANE_mRNA
TGGGCTATGAAGTACCTG	IntronTRIP	C1	chr9	132320706	+	NA	NA	0	18	NA	NA	0	18	NA	NA	0	18	NA	NA	NA	NA	NA	NA	NA	TxWk	Interior_Act1	45.05	Average GC	NA	NA
TGGGCTATGTGCACGGCA	IntronTRIP	C1	chr5	56960669	-	NA	NA	0	10	NA	NA	0	10	NA	NA	0	10	NA	NA	NA	NA	NA	NA	NA	ReprPC	Interior_Act3	43.76	Average GC	NA	NA
TGGGCTATTGTTATCTTC	IntronTRIP	C1	chr19	19394841	+	NA	NA	186	34	NA	NA	325	34	NA	NA	155	34	NA	NA	NA	NA	NA	NA	NA	TssFlnkU	Interior_Act1	52.15	High GC	NA	NA
TGGGCTCACATGCTAGGA	IntronTRIP	C1	chr14	103422035	-	NA	NA	0	3	NA	NA	0	3	NA	NA	0	3	NA	NA	NA	NA	NA	NA	NA	EnhWk	Interior_Act1	41.06	Average GC	LINE	NA
TGGGCTCCACAGGGAGAT	IntronTRIP	C1	chr18	48003818	-	NA	NA	0	5	NA	NA	0	5	NA	NA	0	5	NA	NA	NA	NA	NA	NA	NA	Quies	Interior_Act2	53.05	High GC	NA	NA
TGGGCTCCCAGGTAACTT	IntronTRIP	C1	chr18	65078844	+	NA	NA	0	32	NA	NA	1	32	NA	NA	0	32	NA	NA	NA	NA	NA	NA	NA	Quies	Lamina	37.66	Average GC	SINE	NA
TGGGCTCCCGAGCATTAT	IntronTRIP	C1	chr10	46398472	-	NA	NA	0	23	NA	NA	0	23	NA	NA	0	23	NA	NA	NA	NA	NA	NA	NA	NA	Interior_Repr2	53.95	High GC	NA	NA
TGGGCTCGCCAATGGTCG	IntronTRIP	C1	chr1	114749797	-	NA	NA	843	20	NA	NA	740	20	NA	NA	111	20	NM_001007553.3	NA	NM_001007553.3.18	NM_001007553.3	8187	32882	0.199347439674694	Tx	Interior_Act3	35.66	Average GC	NA	MANE_mRNA
TGGGCTCTTCCCAGTCTA	IntronTRIP	C1	chr10	51560090	-	NA	NA	0	4	NA	NA	0	4	NA	NA	0	4	NA	NA	NA	NA	NA	NA	NA	Quies	Lamina	31.67	Low GC	NA	NA
TGGGCTGACTCGGCTAGC	IntronTRIP	C1	chr1	12474918	+	NA	NA	75	4	NA	NA	50	4	NA	NA	41	4	NM_015378.4	NA	NM_015378.4.67	NM_015378.4	244889	37129	0.868345282925203	EnhWk	Interior_Act1	42.46	Average GC	NA	MANE_mRNA
TGGGCTGCACACCATGAG	IntronTRIP	C1	chr10	61583096	-	NA	NA	0	6	NA	NA	0	6	NA	NA	0	6	NA	NA	NA	NA	NA	NA	NA	Quies	Near_Lm1	37.86	Average GC	NA	NA
TGGGCTGCACCAAGCGGC	IntronTRIP	C1	chr6	80334797	-	NA	NA	0	4	NA	NA	0	4	NA	NA	0	4	NA	NA	NA	NA	NA	NA	NA	Quies	Near_Lm2	29.97	Low GC	NA	NA
TGGGCTGGCCTCGCACCT	IntronTRIP	C1	chr7	64934319	+	NA	NA	82	24	NA	NA	22	24	NA	NA	85	24	NA	NA	NA	NA	NA	NA	NA	Het	Near_Lm1	33.47	Low GC	NA	NA
TGGGCTGGGCCTCGCAGG	IntronTRIP	C1	chr6	105974689	+	NA	NA	77	21	NA	NA	113	21	NA	NA	29	21	NA	NA	NA	NA	NA	NA	NA	Quies	Interior_Act3	30.37	Low GC	NA	NA
TGGGCTGGGCGGGACCTA	IntronTRIP	C1	chr7	73921252	+	NA	NA	0	70	NA	NA	0	70	NA	NA	0	70	NA	NA	NA	NA	NA	NA	NA	ReprPC	Interior_Act1	52.45	High GC	NA	NA
TGGGCTGGTGGTGTGCGG	IntronTRIP	C1	chr1	242993454	-	NA	NA	0	4	NA	NA	0	4	NA	NA	0	4	NA	NA	NA	NA	NA	NA	NA	Quies	Lamina_Like	48.55	High GC	NA	NA
TGGGCTGTAACTTCGGGT	IntronTRIP	C1	chr15	32734190	-	NA	NA	0	56	NA	NA	0	56	NA	NA	0	56	NA	NA	NA	NA	NA	NA	NA	Quies	Interior_Repr2	31.77	Low GC	NA	NA
TGGGCTGTCCCTGCGATG	IntronTRIP	C1	chr11	85993891	-	NA	NA	92	12	NA	NA	193	12	NA	NA	67	12	NM_007166.4	NA	NM_007166.4.8	NM_007166.4	75193	36717	0.671905995889554	TxWk	Interior_Act3	38.06	Average GC	SINE	MANE_mRNA
TGGGCTGTCGTGCCCCAA	IntronTRIP	C1	chr2	180757508	+	NA	NA	0	18	NA	NA	0	18	NA	NA	2	18	NA	NA	NA	NA	65404	159431	0.290897769475393	Quies	Lamina	35.86	Average GC	DNA	lncRNA
TGGGCTTACATTATCCCT	IntronTRIP	C1	chr8	11083814	+	NA	NA	0	5	NA	NA	0	5	NA	NA	0	5	NA	NA	NA	NA	NA	NA	NA	ReprPC	Interior_Repr2	43.36	Average GC	LINE	NA
TGGGCTTCAGGAGTAGTC	IntronTRIP	C1	chr3	57585360	+	NA	NA	0	25	NA	NA	0	25	NA	NA	0	25	NA	NA	NA	NA	NA	NA	NA	TxWk	Interior_Act2	42.46	Average GC	NA	NA
TGGGCTTCGAGTCATGTC	IntronTRIP	C1	chr5	146535746	-	NA	NA	0	59	NA	NA	0	59	NA	NA	0	59	NA	NA	NA	NA	NA	NA	NA	ReprPCWk	Near_Lm2	39.66	Average GC	SINE	NA
TGGGCTTCGTCGGTTCGT	IntronTRIP	C1	chr7	95108971	-	NA	NA	0	13	NA	NA	0	13	NA	NA	0	13	NA	NA	NA	NA	105367	73240	0.589937684413265	Quies	Lamina	34.07	Low GC	NA	lncRNA
TGGGCTTGCGACCGCCTA	IntronTRIP	C1	chr11	83129926	-	NA	NA	0	28	NA	NA	0	28	NA	NA	0	28	NA	NA	NA	NA	NA	NA	NA	Quies	Interior_Act3	44.36	Average GC	NA	NA
TGGGCTTGCGAGGTTACG	IntronTRIP	C1	chr7	81101718	-	NA	NA	0	27	NA	NA	0	27	NA	NA	0	27	NA	NA	NA	NA	NA	NA	NA	Quies	Near_Lm2	26.07	Low GC	NA	NA
TGGGCTTTAGCGGTTCTC	IntronTRIP	C1	chrX	124250044	-	NA	NA	0	8	NA	NA	0	8	NA	NA	0	8	NA	NA	NA	NA	NA	NA	NA	Quies	Interior_Act3	45.85	Average GC	LINE	NA
TGGGCTTTGTGAGCACAT	IntronTRIP	C1	chr7	135447469	+	NA	NA	0	84	NA	NA	0	84	NA	NA	0	84	NA	NA	NA	NA	NA	NA	NA	TxWk	Interior_Act3	36.36	Average GC	NA	NA
TGGGCTTTGTGCACGGCC	IntronTRIP	C1	chr7	131379408	-	NA	NA	0	27	NA	NA	0	27	NA	NA	0	27	NA	NA	NA	NA	NA	NA	NA	TxWk	Interior_Act3	33.07	Low GC	NA	NA
TGGGGAAATAAACATATA	IntronTRIP	C1	chr6	109304760	-	NA	NA	0	6	NA	NA	0	6	NA	NA	0	6	NA	NA	NA	NA	NA	NA	NA	EnhA1	Interior_Act2	47.05	Average GC	LTR	NA
TGGGGAACAACTGCACGC	IntronTRIP	C1	chr16	74523344	-	NA	NA	97	91	NA	NA	72	91	NA	NA	56	91	NM_001145667.2	NA	NM_001145667.2.24	NM_001145667.2	83770	75905	0.52462815093158	TxWk	Interior_Act2	32.77	Low GC	LINE	MANE_mRNA
TGGGGAACAGCCGGTGAT	IntronTRIP	C1	chr17	42881936	-	NA	NA	0	25	NA	NA	0	25	NA	NA	0	25	NA	NA	NA	NA	16768	7266	0.697678289090455	TxWk	Speckle	46.05	Average GC	LINE	lncRNA
TGGGGAAGCACTGGAATA	IntronTRIP	C1	chr15	24039439	-	NA	NA	0	4	NA	NA	0	4	NA	NA	0	4	NA	NA	NA	NA	NA	NA	NA	Quies	Lamina_Like	33.07	Low GC	NA	NA
TGGGGAATTAAGGCGCCG	IntronTRIP	C1	chr1	217565303	+	NA	NA	0	6	NA	NA	0	6	NA	NA	0	6	NA	NA	NA	NA	NA	NA	NA	Het	Lamina	30.27	Low GC	NA	NA
TGGGGAATTATTTAGTGC	IntronTRIP	C1	chr1	22085532	+	NA	NA	0	22	NA	NA	1	22	NA	NA	14	22	NM_001791.4	NA	NM_001791.4.3	NM_001791.4	32824	15828	0.67466907835238	TxWk	Speckle	39.36	Average GC	NA	MANE_mRNA
TGGGGACACAGAGGCTGG	IntronTRIP	C1	chr6	37303435	-	NA	NA	0	65	NA	NA	0	65	NA	NA	0	65	NA	NA	NA	NA	1741	2225	0.438981341401916	EnhG1	Interior_Act1	45.35	Average GC	NA	lncRNA
TGGGGACCATGTAAGCGC	IntronTRIP	C1	chr1	50619872	+	NA	NA	0	46	NA	NA	0	46	NA	NA	0	46	NA	NA	NA	NA	NA	NA	NA	Quies	Interior_Act3	41.06	Average GC	NA	NA
TGGGGACCCACTCGAAGA	IntronTRIP	C1	chr4	138669504	+	NA	NA	0	12	NA	NA	0	12	NA	NA	0	12	NA	NA	NA	NA	NA	NA	NA	EnhWk	Near_Lm2	39.06	Average GC	SINE	NA
TGGGGACCGTGCCCGCCT	IntronTRIP	C1	chr5	72524241	+	NA	NA	0	65	NA	NA	0	65	NA	NA	0	65	NA	NA	NA	NA	NA	NA	NA	Quies	Interior_Act2	35.16	Average GC	NA	NA
TGGGGACGCCCATGCATC	IntronTRIP	C1	chr4	78696201	+	NA	NA	4	29	NA	NA	1	29	NA	NA	0	29	NA	NA	NA	NA	NA	NA	NA	EnhWk	Interior_Act3	31.77	Low GC	NA	NA
TGGGGACTACGCTACGGG	IntronTRIP	C1	chr1	40004903	-	NA	NA	0	13	NA	NA	0	13	NA	NA	0	13	NA	NA	NA	NA	NA	NA	NA	ReprPCWk	Interior_Act1	38.56	Average GC	NA	NA
TGGGGACTAGTCGCAGTC	IntronTRIP	C1	chr2	42482119	+	NA	NA	0	19	NA	NA	0	19	NA	NA	0	19	NA	NA	NA	NA	NA	NA	NA	ReprPCWk	Interior_Act3	45.75	Average GC	LINE	NA
TGGGGACTCAACGGACAA	IntronTRIP	C1	chr4	87017656	+	NA	NA	7	28	NA	NA	16	28	NA	NA	0	28	NM_001166693.3	NA	NM_001166693.3.2	NM_001166693.3	82646	123383	0.401137703915468	EnhA2	Interior_Act3	33.87	Low GC	NA	MANE_mRNA
TGGGGACTCGAGCTCTAC	IntronTRIP	C1	chr17	57840683	-	NA	NA	61	37	NA	NA	48	37	NA	NA	138	37	NM_016070.4	NA	NM_016070.4.1	NM_016070.4	9361	5903	0.613273060796646	Tx	Interior_Act1	38.66	Average GC	NA	MANE_mRNA
TGGGGACTCTGGTAAAGG	IntronTRIP	C1	chr19	48110765	+	NA	NA	0	40	NA	NA	2	40	NA	NA	0	40	NA	NA	NA	NA	NA	NA	NA	TssFlnkD	Speckle	51.95	High GC	NA	NA
TGGGGACTGACACCCTGG	IntronTRIP	C1	chr22	36000825	+	NA	NA	0	17	NA	NA	0	17	NA	NA	0	17	NA	NA	NA	NA	NA	NA	NA	TxWk	Interior_Act1	36.16	Average GC	NA	NA
TGGGGACTGAGTATATTC	IntronTRIP	C1	chr5	140980816	-	NA	NA	0	12	NA	NA	0	12	NA	NA	0	12	NA	NA	NA	NA	NA	NA	NA	Quies	Near_Lm1	39.26	Average GC	NA	NA
TGGGGACTTAGCTGTGGA	IntronTRIP	C1	chr5	74605565	-	NA	NA	0	2	NA	NA	0	2	NA	NA	0	2	NA	NA	NA	NA	NA	NA	NA	Quies	Interior_Act3	36.56	Average GC	NA	NA
TGGGGACTTCGACCTCTG	IntronTRIP	C1	chr11	113593713	+	NA	NA	0	4	NA	NA	0	4	NA	NA	0	4	NA	NA	NA	NA	NA	NA	NA	EnhWk	Interior_Act3	42.86	Average GC	NA	NA
TGGGGACTTTGCACAATC	IntronTRIP	C1	chr16	69442498	-	NA	NA	0	67	NA	NA	0	67	NA	NA	0	67	NA	NA	NA	NA	NA	NA	NA	Quies	Interior_Act1	35.26	Average GC	NA	NA
TGGGGAGAACTATCAGAC	IntronTRIP	C1	chr6	117645121	-	NA	NA	0	7	NA	NA	0	7	NA	NA	0	7	NA	NA	NA	NA	NA	NA	NA	TxWk	Near_Lm2	45.15	Average GC	NA	NA
TGGGGAGCGTGGAAGTCG	IntronTRIP	C1	chr3	172034843	+	NA	NA	0	18	NA	NA	12	18	NA	NA	5	18	NA	NA	NA	NA	NA	NA	NA	Quies	Interior_Act3	42.86	Average GC	NA	NA
TGGGGAGGAAGCGTAGGG	IntronTRIP	C1	chr10	7027574	-	NA	NA	0	112	NA	NA	0	112	NA	NA	12	112	NA	NA	NA	NA	90895	203299	0.30896279325887	EnhA1	Interior_Act3	39.76	Average GC	NA	lncRNA
TGGGGAGGCATACGGCTC	IntronTRIP	C1	chr11	27159008	-	NA	NA	0	23	NA	NA	0	23	NA	NA	0	23	NA	NA	NA	NA	61105	111822	0.353357196967507	Quies	Near_Lm2	41.56	Average GC	NA	lncRNA
TGGGGAGGCGCCTTTCGT	IntronTRIP	C1	chr15	45217750	+	NA	NA	0	27	NA	NA	0	27	NA	NA	0	27	NA	NA	NA	NA	NA	NA	NA	ReprPCWk	Interior_Act3	48.95	High GC	SINE	NA
TGGGGAGTCCCATGACCA	IntronTRIP	C1	chr15	34655439	+	NA	NA	11	19	NA	NA	0	19	NA	NA	0	19	NA	NA	NA	NA	NA	NA	NA	EnhA1	Interior_Act2	38.36	Average GC	LTR	NA
TGGGGAGTTCTCTGTTAA	IntronTRIP	C1	chr8	72250694	-	NA	NA	0	19	NA	NA	0	19	NA	NA	0	19	NA	NA	NA	NA	871	47943	0.0178432416929569	ReprPCWk	Near_Lm2	40.26	Average GC	NA	unprocessed_pseudogene
TGGGGATACTTCGGGCGA	IntronTRIP	C1	chrX	22596439	+	NA	NA	0	71	NA	NA	0	71	NA	NA	0	71	NA	NA	NA	NA	NA	NA	NA	Quies	Lamina	41.16	Average GC	NA	NA
TGGGGATATGCAGGTTAC	IntronTRIP	C1	chr5	142386442	-	NA	NA	0	25	NA	NA	0	25	NA	NA	0	25	NA	NA	NA	NA	NA	NA	NA	EnhWk	Interior_Act3	48.85	High GC	NA	NA
TGGGGATGAAAATTACCT	IntronTRIP	C1	chr8	112091629	-	NA	NA	0	6	NA	NA	0	6	NA	NA	0	6	NA	NA	NA	NA	NA	NA	NA	Quies	Lamina	45.05	Average GC	DNA	NA
TGGGGATGAGCGGTCGTC	IntronTRIP	C1	chr2	112272959	-	NA	NA	30	5	NA	NA	11	5	NA	NA	0	5	NA	NA	NA	NA	NA	NA	NA	TssA	Interior_Act2	40.46	Average GC	LTR	NA
TGGGGATGGGATTAAGCC	IntronTRIP	C1	chr6	3324594	-	NA	NA	0	6	NA	NA	0	6	NA	NA	0	6	NM_015482.2	NA	NM_015482.2.7	NM_015482.2	132456	55622	0.704260998096534	EnhA1	Interior_Act2	47.25	Average GC	NA	MANE_mRNA
TGGGGATGTGGCTCGCCC	IntronTRIP	C1	chr1	185892173	+	NA	NA	0	46	NA	NA	0	46	NA	NA	0	46	NM_031935.3	NA	NM_031935.3.4	NM_031935.3	157783	298776	0.345591697896657	Quies	Near_Lm2	45.15	Average GC	NA	MANE_mRNA
TGGGGCAAAAGACGACAG	IntronTRIP	C1	chr3	42815378	+	NA	NA	0	11	NA	NA	0	11	NA	NA	0	11	NM_001296.5	NA	NM_001296.5.1	NM_001296.5	5934	51908	0.102589813630234	EnhWk	Interior_Act2	39.96	Average GC	NA	lncRNA
TGGGGCAAGGTGTCCTAT	IntronTRIP	C1	chr1	213049549	+	NA	NA	0	42	NA	NA	0	42	NA	NA	0	42	NA	NA	NA	NA	NA	NA	NA	EnhA1	Interior_Act3	39.16	Average GC	NA	NA
TGGGGCACCACGCTCGCG	IntronTRIP	C1	chr11	4994393	+	NA	NA	0	18	NA	NA	2	18	NA	NA	0	18	NA	NA	NA	NA	NA	NA	NA	ReprPCWk	Interior_Repr1	33.27	Low GC	NA	NA
TGGGGCACCCGCGCCCTA	IntronTRIP	C1	chr22	20889610	-	NA	NA	0	33	NA	NA	0	33	NA	NA	10	33	NA	NA	NA	NA	1604	404	0.798804780876494	Tx	Speckle	41.76	Average GC	NA	lncRNA
TGGGGCACGACGTCTAGC	IntronTRIP	C1	chr16	70328835	+	NA	NA	0	26	NA	NA	0	26	NA	NA	0	26	NM_007242.7	NA	NM_007242.7.7	NM_007242.7	29650	6470	0.820874861572536	TxWk	Speckle	44.76	Average GC	NA	MANE_mRNA
TGGGGCACTTCCATCCGC	IntronTRIP	C1	chr7	148985563	-	NA	NA	0	11	NA	NA	0	11	NA	NA	0	11	NA	NA	NA	NA	NA	NA	NA	TssFlnk	Interior_Act3	44.16	Average GC	NA	NA
TGGGGCAGCGACCTGTCA	IntronTRIP	C1	chr6	77656749	+	NA	NA	0	19	NA	NA	0	19	NA	NA	0	19	NM_001322247.2	NA	NM_001322247.2.1	NM_001322247.2	3711	270296	0.0135434496199002	Quies	Lamina	30.37	Low GC	NA	MANE_mRNA
TGGGGCAGGTTGAAGGAG	IntronTRIP	C1	chr9	71868439	+	NA	NA	0	41	NA	NA	0	41	NA	NA	0	41	NA	NA	NA	NA	NA	NA	NA	Quies	Interior_Act3	41.96	Average GC	LINE	NA
TGGGGCAGTGGTAACTAC	IntronTRIP	C1	chr2	39644486	-	NA	NA	0	3	NA	NA	0	3	NA	NA	0	3	NA	NA	NA	NA	NA	NA	NA	ReprPCWk	Near_Lm1	40.06	Average GC	DNA	NA
TGGGGCAGTTCTCTCAAT	IntronTRIP	C1	chr1	203641493	+	NA	NA	24	17	NA	NA	28	17	NA	NA	44	17	NM_001684.5	NA	NM_001684.5.1	NM_001684.5	14662	102588	0.125049040511727	EnhWk	Interior_Act2	44.86	Average GC	NA	MANE_mRNA
TGGGGCCAAGCTCGGAAT	IntronTRIP	C1	chr1	184037962	+	NA	NA	156	9	NA	NA	65	9	NA	NA	24	9	NA	NA	NA	NA	NA	NA	NA	TssFlnkU	Interior_Act3	50.45	High GC	NA	NA
TGGGGCCAGACCACAGTC	IntronTRIP	C1	chrX	54067729	-	NA	NA	0	38	NA	NA	1	38	NA	NA	0	38	NA	NA	NA	NA	NA	NA	NA	ReprPCWk	Interior_Repr1	42.66	Average GC	DNA	NA
TGGGGCCAGCCCAAACTT	IntronTRIP	C1	chr17	60933626	+	NA	NA	0	7	NA	NA	0	7	NA	NA	0	7	NM_017679.5	NA	NM_017679.5.13	NM_017679.5	255776	459205	0.357738177657868	Quies	Interior_Repr1	34.07	Low GC	NA	MANE_mRNA
TGGGGCCATAAATGCCTT	IntronTRIP	C1	chr16	68173760	+	NA	NA	77	12	NA	NA	66	12	NA	NA	77	12	NM_173165.3	NA	NM_173165.3.5	NM_173165.3	88391	55499	0.614295642504691	TxWk	Speckle	40.86	Average GC	NA	MANE_mRNA
TGGGGCCATGGCATTGCC	IntronTRIP	C1	chr8	60330373	+	NA	NA	0	12	NA	NA	0	12	NA	NA	0	12	NA	NA	NA	NA	NA	NA	NA	EnhA1	Interior_Act3	47.75	Average GC	NA	NA
TGGGGCCATTACTTACGT	IntronTRIP	C1	chr21	29002444	+	NA	NA	0	2	NA	NA	0	2	NA	NA	0	2	NA	NA	NA	NA	NA	NA	NA	TssFlnkU	Interior_Act3	47.95	High GC	NA	NA
TGGGGCCCAGAGTAGTGA	IntronTRIP	C1	chr3	184498495	+	NA	NA	0	35	NA	NA	0	35	NA	NA	0	35	NA	NA	NA	NA	NA	NA	NA	ReprPCWk	Interior_Act1	44.86	Average GC	NA	NA
TGGGGCCCATCGTCCTAG	IntronTRIP	C1	chr16	47139312	-	NA	NA	0	5	NA	NA	0	5	NA	NA	0	5	NM_018092.5	NA	NM_018092.5.8	NM_018092.5	4633	61610	0.0699394653019942	TxWk	Interior_Act3	42.36	Average GC	NA	MANE_mRNA
TGGGGCCCATGAAACGGT	IntronTRIP	C1	chr8	2854568	+	NA	NA	4	113	NA	NA	16	113	NA	NA	46	113	NA	NA	NA	NA	NA	NA	NA	Quies	Near_Lm1	27.67	Low GC	NA	NA
TGGGGCCCCACGGACCAG	IntronTRIP	C1	chr18	36977229	-	NA	NA	0	22	NA	NA	0	22	NA	NA	0	22	NA	NA	NA	NA	NA	NA	NA	Quies	Near_Lm2	38.16	Average GC	NA	NA
TGGGGCCCCGTTCATTAC	IntronTRIP	C1	chr1	231833208	-	NA	NA	0	44	NA	NA	0	44	NA	NA	0	44	NA	NA	NA	NA	14595	65744	0.181667683192472	ReprPCWk	Near_Lm2	49.15	High GC	LTR	lncRNA
TGGGGCCCCTTATTTGAG	IntronTRIP	C1	chr4	13373582	-	NA	NA	0	19	NA	NA	10	19	NA	NA	16	19	NM_001017979.3	NA	NM_004249.4.2	NM_001017979.3	110758	5859	0.949758611523191	TxWk	Near_Lm2	34.57	Average GC	NA	MANE_mRNA
TGGGGCCCGACGTGCGGC	IntronTRIP	C1	chr9	73959114	+	NA	NA	0	8	NA	NA	0	8	NA	NA	0	8	NA	NA	NA	NA	NA	NA	NA	Quies	Near_Lm2	37.36	Average GC	DNA	NA
TGGGGCCCGGACATAGGA	IntronTRIP	C1	chr1	108183362	-	NA	NA	0	20	NA	NA	0	20	NA	NA	0	20	NM_013386.5	NA	NM_013386.5.8	NM_013386.5	16981	49320	0.256119817197327	TxWk	Near_Lm1	37.76	Average GC	NA	MANE_mRNA
TGGGGCCCTCAAACAGCC	IntronTRIP	C1	chr15	56972755	-	NA	NA	0	64	NA	NA	0	64	NA	NA	0	64	NA	NA	NA	NA	NA	NA	NA	EnhWk	Interior_Act3	36.16	Average GC	NA	NA
TGGGGCCCTCCCTGCCTG	IntronTRIP	C1	chr10	7027578	+	NA	NA	0	73	NA	NA	0	73	NA	NA	1	73	NA	NA	NA	NA	NA	NA	NA	EnhA1	Interior_Act3	39.56	Average GC	NA	NA
TGGGGCCCTTAAACGGAT	IntronTRIP	C1	chr1	75730559	+	NA	NA	128	25	NA	NA	50	25	NA	NA	35	25	NM_000016.6	NA	NM_000016.6.2	NM_000016.6	5851	33120	0.150137281568346	TxWk	Near_Lm2	41.36	Average GC	NA	MANE_mRNA
TGGGGCCGATGGGTAACA	IntronTRIP	C1	chr2	158364949	-	NA	NA	0	80	NA	NA	0	80	NA	NA	0	80	NM_138803.4	NA	NM_138803.4.13	NM_138803.4	91804	193877	0.321351437442462	Quies	Near_Lm1	36.26	Average GC	NA	MANE_mRNA
TGGGGCCGGTATAGAAGA	IntronTRIP	C1	chr4	10170836	-	NA	NA	0	80	NA	NA	0	80	NA	NA	0	80	NA	NA	NA	NA	NA	NA	NA	EnhA1	Interior_Act3	41.16	Average GC	LTR	NA
TGGGGCCGGTCCGAGGAT	IntronTRIP	C1	chr10	60141996	+	NA	NA	0	13	NA	NA	0	13	NA	NA	0	13	NA	NA	NA	NA	NA	NA	NA	Quies	Near_Lm1	39.46	Average GC	NA	NA
TGGGGCCGGTGAGACATT	IntronTRIP	C1	chr7	118148152	-	NA	NA	0	41	NA	NA	0	41	NA	NA	0	41	NA	NA	NA	NA	NA	NA	NA	Quies	Near_Lm2	33.07	Low GC	NA	NA
TGGGGCCGTACTTTTCCG	IntronTRIP	C1	chr8	21960980	-	NA	NA	0	48	NA	NA	0	48	NA	NA	0	48	NA	NA	NA	NA	NA	NA	NA	EnhA2	Interior_Act2	38.96	Average GC	LINE	NA
TGGGGCCGTGAGACCATC	IntronTRIP	C1	chrX	148601244	+	NA	NA	0	60	NA	NA	0	60	NA	NA	0	60	NM_002025.4	NA	NM_002025.4.1	NM_002025.4	100628	399419	0.201237083714131	Quies	Near_Lm2	37.36	Average GC	DNA	MANE_mRNA
TGGGGCCTCGAACTTGCC	IntronTRIP	C1	chr1	116380686	+	NA	NA	1781	25	NA	NA	1246	25	NA	NA	209	25	NM_000701.8	NA	NM_000701.8.1	NM_000701.8	7443	24088	0.236053407757445	EnhWk	Interior_Act3	44.86	Average GC	NA	MANE_mRNA
TGGGGCCTCTCGTTCCGC	IntronTRIP	C1	chr2	100358914	-	NA	NA	0	4	NA	NA	0	4	NA	NA	0	4	NA	NA	NA	NA	NA	NA	NA	Quies	Interior_Act2	38.16	Average GC	NA	NA
TGGGGCGAAGAACTGCTT	IntronTRIP	C1	chr9	125476048	-	NA	NA	0	8	NA	NA	0	8	NA	NA	0	8	NM_001006617.3	NA	NM_001006617.3.3	NM_001006617.3	231160	38655	0.85673517039453	EnhWk	Interior_Act2	45.45	Average GC	NA	MANE_mRNA
TGGGGCGACTTAGAGTCA	IntronTRIP	C1	chr12	11629605	+	NA	NA	0	30	NA	NA	0	30	NA	NA	0	30	NA	NA	NA	NA	NA	NA	NA	Quies	Interior_Act2	47.05	Average GC	NA	NA
TGGGGCGAGCCGCAGAGA	IntronTRIP	C1	chr1	162606781	+	NA	NA	21	26	NA	NA	3	26	NA	NA	0	26	NA	NA	NA	NA	NA	NA	NA	TxWk	Interior_Act3	40.16	Average GC	NA	NA
TGGGGCGAGGAGCCAGCT	IntronTRIP	C1	chr17	51026102	+	NA	NA	0	49	NA	NA	0	49	NA	NA	0	49	NA	NA	NA	NA	NA	NA	NA	TxWk	Interior_Act2	36.76	Average GC	NA	NA
TGGGGCGATAAAGGAAGT	IntronTRIP	C1	chr9	91325391	-	NA	NA	0	17	NA	NA	7	17	NA	NA	19	17	NM_001698.3	NM_001698.3	NA	NA	36527	111569	0.246644068712187	TxWk	Interior_Act2	29.87	Low GC	NA	MANE_mRNA
TGGGGCGATGGCCCGTTG	IntronTRIP	C1	chr11	115553341	+	NA	NA	0	58	NA	NA	0	58	NA	NA	0	58	NA	NA	NA	NA	NA	NA	NA	Quies	Near_Lm1	40.46	Average GC	NA	NA
TGGGGCGCATCCGCATTT	IntronTRIP	C1	chr7	116066987	-	NA	NA	0	25	NA	NA	0	25	NA	NA	0	25	NA	NA	NA	NA	NA	NA	NA	Quies	Lamina	31.27	Low GC	NA	NA
TGGGGCGCCATAGTAAGC	IntronTRIP	C1	chr6	82231452	+	NA	NA	0	18	NA	NA	0	18	NA	NA	0	18	NA	NA	NA	NA	NA	NA	NA	TxWk	Near_Lm2	29.07	Low GC	NA	NA
TGGGGCGCGTAAGTGGTT	IntronTRIP	C1	chr15	61580816	-	NA	NA	0	50	NA	NA	0	50	NA	NA	0	50	NA	NA	NA	NA	54633	282025	0.1622804151394	Quies	Interior_Repr2	37.96	Average GC	NA	lncRNA
TGGGGCGGAGACACTTAC	IntronTRIP	C1	chr22	21570469	+	NA	NA	86	5	NA	NA	106	5	NA	NA	43	5	NM_003347.4	NA	NM_003347.4.1	NM_003347.4	2756	53565	0.0489337902380995	EnhG2	Interior_Act1	39.76	Average GC	NA	MANE_mRNA
TGGGGCGGCAATCCGTAG	IntronTRIP	C1	chr1	116988378	+	NA	NA	29	27	NA	NA	101	27	NA	NA	4	27	NM_020440.4	NM_020440.4	NA	NA	78463	1975	0.975446928068823	Tx	Interior_Act3	50.35	High GC	NA	MANE_mRNA
TGGGGCGGTGCCGAGAAG	IntronTRIP	C1	chr12	115158186	-	NA	NA	0	17	NA	NA	0	17	NA	NA	0	17	NA	NA	NA	NA	NA	NA	NA	Quies	Interior_Repr2	36.76	Average GC	SINE	NA
TGGGGCGTATCTAGTTCA	IntronTRIP	C1	chr6	14369612	+	NA	NA	0	95	NA	NA	1	95	NA	NA	0	95	NA	NA	NA	NA	NA	NA	NA	ReprPCWk	Interior_Act2	44.96	Average GC	NA	NA
TGGGGCGTCATTCGGATG	IntronTRIP	C1	chr3	12899058	+	NA	NA	0	16	NA	NA	0	16	NA	NA	0	16	NA	NA	NA	NA	NA	NA	NA	EnhG1	Interior_Act1	54.95	High GC	NA	NA
TGGGGCGTGACGGATGAG	IntronTRIP	C1	chr2	23115429	+	NA	NA	0	99	NA	NA	0	99	NA	NA	0	99	NA	NA	NA	NA	NA	NA	NA	Quies	Near_Lm2	41.56	Average GC	NA	NA
TGGGGCGTGCGGCAGTTT	IntronTRIP	C1	chr3	24363910	+	NA	NA	0	27	NA	NA	0	27	NA	NA	0	27	NA	NA	NA	NA	NA	NA	NA	TxWk	Near_Lm2	34.17	Low GC	NA	NA
TGGGGCGTTTGCTTAGGA	IntronTRIP	C1	chr4	139254514	+	NA	NA	0	24	NA	NA	0	24	NA	NA	0	24	NA	NA	NA	NA	NA	NA	NA	Quies	Interior_Act3	40.66	Average GC	NA	NA
TGGGGCTAATCAGTCAAC	IntronTRIP	C1	chr5	91133933	+	NA	NA	58	112	NA	NA	50	112	NA	NA	81	112	NM_032119.4	NA	NM_032119.4.87	NM_032119.4	575137	30504	0.949633528773646	TxWk	Interior_Act3	39.86	Average GC	NA	MANE_mRNA
TGGGGCTAGACCGAAGAG	IntronTRIP	C1	chr17	503340	-	NA	NA	0	16	NA	NA	0	16	NA	NA	0	16	NA	NA	NA	NA	NA	NA	NA	ReprPCWk	Interior_Repr1	53.65	High GC	NA	NA
TGGGGCTGAACGATATCG	IntronTRIP	C1	chr6	51052176	+	NA	NA	0	84	NA	NA	0	84	NA	NA	0	84	NA	NA	NA	NA	NA	NA	NA	EnhWk	Near_Lm2	41.36	Average GC	LTR	NA
TGGGGCTGACTAGCTTCT	IntronTRIP	C1	chr12	47082252	-	NA	NA	0	32	NA	NA	0	32	NA	NA	0	32	NA	NA	NA	NA	NA	NA	NA	TxWk	Interior_Repr1	34.97	Average GC	NA	NA
TGGGGCTGCAACTCCTTT	IntronTRIP	C1	chr20	30422244	+	NA	NA	0	16	NA	NA	0	16	NA	NA	0	16	NA	NA	NA	NA	NA	NA	NA	NA	Lamina_Like	42.16	Average GC	NA	NA
TGGGGCTGTCCATGTTCT	IntronTRIP	C1	chrX	130714010	+	NA	NA	0	28	NA	NA	0	28	NA	NA	0	28	NA	NA	NA	NA	NA	NA	NA	TxWk	Interior_Act3	41.46	Average GC	NA	NA
TGGGGCTGTCGGATATAT	IntronTRIP	C1	chr7	72637729	-	NA	NA	0	67	NA	NA	31	67	NA	NA	0	67	NM_001145440.3	NA	NM_001145440.3.3	NM_001145440.3	190471	63217	0.750808079215414	Quies	Interior_Act2	30.37	Low GC	NA	MANE_mRNA
TGGGGCTTATGCCCAGCT	IntronTRIP	C1	chr3	66168778	-	NA	NA	0	25	NA	NA	0	25	NA	NA	0	25	NA	NA	NA	NA	NA	NA	NA	ReprPCWk	Near_Lm1	39.46	Average GC	NA	NA
TGGGGCTTCGCATGTATC	IntronTRIP	C1	chr15	85901787	+	NA	NA	0	118	NA	NA	0	118	NA	NA	0	118	NA	NA	NA	NA	NA	NA	NA	Quies	Near_Lm2	44.86	Average GC	NA	NA
TGGGGCTTGAGAGGAGCT	IntronTRIP	C1	chr12	110289138	+	NA	NA	472	82	NA	NA	360	82	NA	NA	305	82	NM_170665.4	NA	NM_170665.4.3	NM_170665.4	7892	61955	0.1129898206079	EnhG1	Interior_Act1	40.56	Average GC	NA	MANE_mRNA
TGGGGCTTGTCCTAACGA	IntronTRIP	C1	chr2	231465068	+	NA	NA	9	8	NA	NA	25	8	NA	NA	73	8	NA	NA	NA	NA	NA	NA	NA	TssFlnkU	Interior_Act1	65.43	High GC	NA	NA
TGGGGCTTGTGCGGCAAG	IntronTRIP	C1	chr14	100064298	+	NA	NA	11	32	NA	NA	18	32	NA	NA	0	32	NA	NA	NA	NA	NA	NA	NA	TxWk	Interior_Act2	37.36	Average GC	NA	NA
TGGGGGAACCCTCGGAGT	IntronTRIP	C1	chr15	73948940	-	NA	NA	0	46	NA	NA	0	46	NA	NA	0	46	NA	NA	NA	NA	NA	NA	NA	ReprPC	Interior_Act1	51.75	High GC	NA	NA
TGGGGGAATGGTCCCTAA	IntronTRIP	C1	chr13	33544553	-	NA	NA	0	106	NA	NA	1	106	NA	NA	0	106	NA	NA	NA	NA	132267	189690	0.410821942060586	Quies	Near_Lm2	38.16	Average GC	NA	lncRNA
TGGGGGACATGATTACGC	IntronTRIP	C1	chr4	159591459	-	NA	NA	0	3	NA	NA	0	3	NA	NA	0	3	NA	NA	NA	NA	NA	NA	NA	Quies	Near_Lm2	38.56	Average GC	NA	NA
TGGGGGACCAAGCCTTTT	IntronTRIP	C1	chr17	62008442	-	NA	NA	8	25	NA	NA	12	25	NA	NA	20	25	NM_005121.3	NA	NM_005121.3.21	NM_005121.3	56836	65838	0.463309258685622	TxWk	Interior_Act1	42.36	Average GC	NA	MANE_mRNA
TGGGGGACCAGGTCGTCC	IntronTRIP	C1	chr5	147867810	-	NA	NA	0	5	NA	NA	0	5	NA	NA	0	5	NA	NA	NA	NA	NA	NA	NA	Quies	Lamina	42.76	Average GC	NA	NA
TGGGGGACGCCGCCGTAC	IntronTRIP	C1	chr12	67910515	-	NA	NA	1	37	NA	NA	3	37	NA	NA	26	37	NA	NA	NA	NA	NA	NA	NA	Quies	Near_Lm1	38.86	Average GC	NA	NA
TGGGGGAGAGGCTACTTG	IntronTRIP	C1	chr13	67680051	+	NA	NA	0	16	NA	NA	0	16	NA	NA	0	16	NA	NA	NA	NA	NA	NA	NA	Quies	Lamina	36.06	Average GC	LTR	NA
TGGGGGAGCACTCCCTAA	IntronTRIP	C1	chr15	28965747	-	NA	NA	0	34	NA	NA	0	34	NA	NA	0	34	NA	NA	NA	NA	NA	NA	NA	TxWk	Interior_Act2	33.97	Low GC	LINE	NA
TGGGGGAGCGTGTAACCC	IntronTRIP	C1	chr5	3104519	-	NA	NA	0	3	NA	NA	0	3	NA	NA	0	3	NA	NA	NA	NA	NA	NA	NA	ReprPCWk	Near_Lm1	44.36	Average GC	NA	NA
TGGGGGAGGCCATTCCGT	IntronTRIP	C1	chr18	79766187	+	NA	NA	0	19	NA	NA	0	19	NA	NA	0	19	NA	NA	NA	NA	NA	NA	NA	ReprPC	Interior_Repr1	53.75	High GC	NA	NA
TGGGGGAGTGGGCAGTTC	IntronTRIP	C1	chr12	100058752	-	NA	NA	0	16	NA	NA	0	16	NA	NA	8	16	NM_015054.2	NM_015054.2	NA	NA	84122	21681	0.795081424912337	TxWk	Near_Lm2	37.46	Average GC	NA	MANE_mRNA
TGGGGGCATACCCGTAAA	IntronTRIP	C1	chr22	16131033	+	NA	NA	0	37	NA	NA	0	37	NA	NA	0	37	NA	NA	NA	NA	NA	NA	NA	NA	NA	52.05	High GC	NA	NA
TGGGGGCATCTATGCGTC	IntronTRIP	C1	chr6	163745544	+	NA	NA	0	26	NA	NA	0	26	NA	NA	0	26	NA	NA	NA	NA	73967	53305	0.58117260670061	ReprPCWk	Interior_Act3	44.26	Average GC	NA	lncRNA
TGGGGGCATTGTCTTCCT	IntronTRIP	C1	chr15	98076549	+	NA	NA	0	6	NA	NA	0	6	NA	NA	0	6	NA	NA	NA	NA	73511	10835	0.871541033362578	EnhA2	Near_Lm2	40.46	Average GC	NA	lncRNA
TGGGGGCCATGTCTTCGC	IntronTRIP	C1	chr16	13154137	-	NA	NA	0	82	NA	NA	0	82	NA	NA	0	82	NA	NA	NA	NA	NA	NA	NA	Quies	Interior_Repr1	44.26	Average GC	SINE	NA
TGGGGGCCCAATGGTGTC	IntronTRIP	C1	chr5	35597135	+	NA	NA	0	34	NA	NA	0	34	NA	NA	0	34	NA	NA	NA	NA	NA	NA	NA	Quies	Near_Lm2	36.06	Average GC	NA	NA
TGGGGGCGAACACAACAA	IntronTRIP	C1	chrX	6165706	-	NA	NA	0	44	NA	NA	0	44	NA	NA	0	44	NM_181332.3	NA	NM_181332.3.5	NM_181332.3	63161	275665	0.186411314361944	Quies	Lamina	35.56	Average GC	NA	MANE_mRNA
TGGGGGCGAGACATGTGT	IntronTRIP	C1	chr5	132570549	+	NA	NA	0	103	NA	NA	6	103	NA	NA	35	103	NM_005732.4	NA	NM_005732.4.2	NM_005732.4	13573	75800	0.151869132735837	TxWk	Interior_Act3	39.76	Average GC	NA	MANE_mRNA
TGGGGGCGCGACCCAGTG	IntronTRIP	C1	chr2	183163787	+	NA	NA	27	41	NA	NA	11	41	NA	NA	42	41	NA	NA	NA	NA	NA	NA	NA	Tx	Near_Lm2	37.76	Average GC	LINE	NA
TGGGGGCGCGTTAGACGC	IntronTRIP	C1	chr1	117112100	+	NA	NA	0	8	NA	NA	0	8	NA	NA	0	8	NA	NA	NA	NA	NA	NA	NA	TxWk	Interior_Act3	45.85	Average GC	NA	NA
TGGGGGCTAAAAAGTTGA	IntronTRIP	C1	chr7	156656587	-	NA	NA	0	20	NA	NA	0	20	NA	NA	0	20	NA	NA	NA	NA	2995	2402	0.554937928478785	TxWk	Interior_Act2	40.76	Average GC	NA	lncRNA
TGGGGGCTAGTCCTCGAT	IntronTRIP	C1	chr6	121060116	+	NA	NA	0	13	NA	NA	0	13	NA	NA	0	13	NA	NA	NA	NA	NA	NA	NA	Quies	Lamina	31.57	Low GC	NA	NA
TGGGGGCTATGAGGTTGG	IntronTRIP	C1	chr10	63236374	+	NA	NA	20	25	NA	NA	44	25	NA	NA	28	25	NA	NA	NA	NA	NA	NA	NA	EnhWk	Interior_Act3	32.27	Low GC	NA	NA
TGGGGGCTGACCACTAGA	IntronTRIP	C1	chr8	48216986	+	NA	NA	0	62	NA	NA	0	62	NA	NA	0	62	NA	NA	NA	NA	NA	NA	NA	Quies	Near_Lm1	39.86	Average GC	DNA	NA
TGGGGGCTGTGCGGAGCT	IntronTRIP	C1	chr7	103916536	+	NA	NA	0	38	NA	NA	0	38	NA	NA	0	38	NA	NA	NA	NA	NA	NA	NA	EnhWk	Interior_Act2	34.87	Average GC	NA	NA
TGGGGGCTTCCCGGTTCT	IntronTRIP	C1	chr12	12608966	-	NA	NA	0	19	NA	NA	0	19	NA	NA	0	19	NA	NA	NA	NA	NA	NA	NA	Quies	Interior_Act2	44.56	Average GC	NA	NA
TGGGGGGAAGGTTGCCGG	IntronTRIP	C1	chr2	151412790	-	NA	NA	0	64	NA	NA	3	64	NA	NA	0	64	NA	NA	NA	NA	NA	NA	NA	Tx	Interior_Act3	44.86	Average GC	NA	NA
TGGGGGGAAGTAGATTCT	IntronTRIP	C1	chr21	38500538	-	NA	NA	0	43	NA	NA	0	43	NA	NA	0	43	NA	NA	NA	NA	NA	NA	NA	ReprPCWk	Interior_Repr2	37.26	Average GC	LINE	NA
TGGGGGGACCATGTCTTC	IntronTRIP	C1	chr10	64718654	+	NA	NA	0	57	NA	NA	0	57	NA	NA	0	57	NA	NA	NA	NA	NA	NA	NA	Quies	Near_Lm2	33.67	Low GC	NA	NA
TGGGGGGACGCAGGAGCA	IntronTRIP	C1	chr15	50899052	+	NA	NA	0	7	NA	NA	0	7	NA	NA	0	7	NA	NA	NA	NA	NA	NA	NA	Quies	Interior_Act3	42.76	Average GC	NA	NA
TGGGGGGAGCAAAGTTAC	IntronTRIP	C1	chr11	86144917	+	NA	NA	0	43	NA	NA	0	43	NA	NA	0	43	NA	NA	NA	NA	NA	NA	NA	EnhA1	Interior_Act3	41.26	Average GC	NA	NA
TGGGGGGAGGTCGTGGTT	IntronTRIP	C1	chr9	15424023	+	NA	NA	14	19	NA	NA	23	19	NA	NA	41	19	NM_001039697.2	NA	NM_001039697.2.2	NM_001039697.2	1148	37603	0.0296250419344017	TssFlnk	Near_Lm1	34.37	Low GC	NA	MANE_mRNA
TGGGGGGCAGTACTGGAC	IntronTRIP	C1	chr15	83099048	-	NA	NA	16	26	NA	NA	0	26	NA	NA	0	26	NA	NA	NA	NA	9706	3715	0.723194992921541	TxWk	Interior_Act2	39.36	Average GC	NA	lncRNA
TGGGGGGCCCCGGTCCGT	IntronTRIP	C1	chr19	11563096	-	NA	NA	0	34	NA	NA	0	34	NA	NA	26	34	NA	NA	NA	NA	NA	NA	NA	EnhA1	Speckle	45.95	Average GC	SINE	NA
TGGGGGGCGGTCCATATT	IntronTRIP	C1	chr1	108534068	-	NA	NA	13	17	NA	NA	0	17	NA	NA	0	17	NA	NA	NA	NA	NA	NA	NA	EnhA2	Interior_Act3	48.65	High GC	LTR	NA
TGGGGGGGCACATAGGTG	IntronTRIP	C1	chr12	116232793	+	NA	NA	0	6	NA	NA	0	6	NA	NA	0	6	NA	NA	NA	NA	NA	NA	NA	TxWk	Interior_Act2	37.06	Average GC	NA	NA
TGGGGGGGGTGGGAACAA	IntronTRIP	C1	chr2	135677399	+	NA	NA	0	28	NA	NA	0	28	NA	NA	0	28	NM_001378107.1	NA	NM_001378107.1.20	NM_001378107.1	145916	47870	0.752974931109574	TxWk	Interior_Act3	36.46	Average GC	NA	MANE_mRNA
TGGGGGGGTAACCCGCCC	IntronTRIP	C1	chr3	174393557	-	NA	NA	0	2	NA	NA	0	2	NA	NA	0	2	NA	NA	NA	NA	NA	NA	NA	Quies	Lamina	29.47	Low GC	NA	NA
TGGGGGGTCACCCTCATC	IntronTRIP	C1	chrX	88886691	+	NA	NA	0	21	NA	NA	0	21	NA	NA	0	21	NA	NA	NA	NA	NA	NA	NA	Quies	Lamina	40.16	Average GC	NA	NA
TGGGGGGTTCTCCGAGTA	IntronTRIP	C1	chr5	39119057	-	NA	NA	0	12	NA	NA	1	12	NA	NA	4	12	NM_001465.6	NA	NM_001465.6.4	NM_001465.6	100506	13806	0.879225278186017	EnhA2	Interior_Act3	28.57	Low GC	NA	MANE_mRNA
TGGGGGTAAGTCTAACTC	IntronTRIP	C1	chr5	113407205	+	NA	NA	0	128	NA	NA	0	128	NA	NA	0	128	NA	NA	NA	NA	84177	29969	0.737450282970932	Quies	Near_Lm1	38.16	Average GC	NA	lncRNA
TGGGGGTACCATGACTGA	IntronTRIP	C1	chr1	117181626	+	NA	NA	0	11	NA	NA	1	11	NA	NA	0	11	NA	NA	NA	NA	NA	NA	NA	ReprPCWk	Interior_Act3	47.95	High GC	NA	NA
TGGGGGTCAGACTTTCTC	IntronTRIP	C1	chr8	18281823	-	NA	NA	0	68	NA	NA	0	68	NA	NA	0	68	NA	NA	NA	NA	NA	NA	NA	ReprPCWk	Near_Lm2	32.97	Low GC	LTR	NA
TGGGGGTCAGCCGTTGGC	IntronTRIP	C1	chr1	110406976	+	NA	NA	0	9	NA	NA	3	9	NA	NA	0	9	NA	NA	NA	NA	59860	36841	0.619021519942917	TssFlnk	Interior_Act2	47.35	Average GC	NA	lncRNA
TGGGGGTCAGGGGAACGG	IntronTRIP	C1	chr10	15640469	-	NA	NA	0	23	NA	NA	0	23	NA	NA	0	23	NM_003638.3	NA	NM_003638.3.17	NM_003638.3	79453	126516	0.385752224849371	ReprPCWk	Interior_Act3	48.25	High GC	NA	MANE_mRNA
TGGGGGTCATGATATATG	IntronTRIP	C1	chr3	177642878	+	NA	NA	0	52	NA	NA	0	52	NA	NA	0	52	NA	NA	NA	NA	200968	124501	0.617472017304259	Quies	Near_Lm2	46.85	Average GC	NA	lncRNA
TGGGGGTCGTTTCAACTA	IntronTRIP	C1	chr1	234868297	+	NA	NA	0	16	NA	NA	0	16	NA	NA	0	16	NA	NA	NA	NA	NA	NA	NA	EnhA1	Interior_Act3	46.05	Average GC	NA	NA
TGGGGGTGAACACACCTG	IntronTRIP	C1	chr3	121919545	+	NA	NA	0	11	NA	NA	0	11	NA	NA	0	11	NM_021082.4	NA	NM_021082.4.7	NM_021082.4	25145	24643	0.505041375431831	ReprPCWk	Near_Lm1	46.55	Average GC	NA	MANE_mRNA
TGGGGGTGGGACACACGT	IntronTRIP	C1	chr7	148920657	+	NA	NA	0	3	NA	NA	0	3	NA	NA	0	3	NA	NA	NA	NA	NA	NA	NA	Quies	Interior_Act3	39.86	Average GC	NA	NA
TGGGGGTGTGGCAGGAGG	IntronTRIP	C1	chr15	22516831	+	NA	NA	12	27	NA	NA	0	27	NA	NA	0	27	NA	NA	NA	NA	21261	62982	0.252377052099284	TxWk	Interior_Repr1	40.36	Average GC	NA	transcribed_unprocessed_pseudogene
TGGGGGTTCATCGGTGCA	IntronTRIP	C1	chr18	42172254	+	NA	NA	0	23	NA	NA	0	23	NA	NA	0	23	NA	NA	NA	NA	12971	519168	0.0243752102364232	Quies	Lamina	36.56	Average GC	NA	lncRNA
TGGGGGTTGTACTAGAGT	IntronTRIP	C1	chr2	59974306	+	NA	NA	0	12	NA	NA	0	12	NA	NA	0	12	NA	NA	NA	NA	NA	NA	NA	ReprPCWk	Near_Lm2	44.66	Average GC	NA	NA
TGGGGGTTTTATCCCAGC	IntronTRIP	C1	chr14	105969986	+	NA	NA	0	32	NA	NA	0	32	NA	NA	0	32	NA	NA	NA	NA	NA	NA	NA	ReprPCWk	Interior_Repr1	48.05	High GC	NA	NA
TGGGGTAACAGGTGGCCT	IntronTRIP	C1	chr1	107956439	+	NA	NA	0	8	NA	NA	0	8	NA	NA	0	8	NA	NA	NA	NA	NA	NA	NA	Quies	Near_Lm2	40.66	Average GC	NA	NA
TGGGGTAACGAGCCGTAA	IntronTRIP	C1	chr5	141605748	+	NA	NA	0	4	NA	NA	0	4	NA	NA	0	4	NA	NA	NA	NA	NA	NA	NA	EnhA2	Interior_Act3	36.36	Average GC	NA	NA
TGGGGTAAGGCACGCTAG	IntronTRIP	C1	chr3	60276845	-	NA	NA	105	58	NA	NA	217	58	NA	NA	170	58	NM_002012.4	NA	NM_002012.4.5	NM_002012.4	974607	529569	0.647934151322718	TssA	Near_Lm1	40.16	Average GC	LTR	MANE_mRNA
TGGGGTAATGGTTTGTGT	IntronTRIP	C1	chr16	29926586	-	NA	NA	0	8	NA	NA	0	8	NA	NA	0	8	NA	NA	NA	NA	NA	NA	NA	TssFlnkU	Speckle	61.24	High GC	NA	NA
TGGGGTAATTACCGCCCC	IntronTRIP	C1	chr12	7872039	-	NA	NA	0	42	NA	NA	0	42	NA	NA	0	42	NM_001286234.2	NA	NM_001286234.2.10	NM_001286234.2	876	59526	0.014502831032085	Quies	Interior_Act1	47.05	Average GC	NA	MANE_mRNA
TGGGGTACGTTACCGAGC	IntronTRIP	C1	chr8	127807625	-	NA	NA	0	11	NA	NA	0	11	NA	NA	0	11	NA	NA	NA	NA	NA	NA	NA	TxWk	Interior_Act3	46.95	Average GC	NA	NA
TGGGGTACTCATTCCACG	IntronTRIP	C1	chr11	60197453	+	NA	NA	0	21	NA	NA	22	21	NA	NA	0	21	NA	NA	NA	NA	NA	NA	NA	TxWk	Interior_Repr1	40.16	Average GC	NA	NA
TGGGGTACTCCGACTCGC	IntronTRIP	C1	chr16	75330960	-	NA	NA	0	71	NA	NA	9	71	NA	NA	29	71	NM_006324.3	NA	NM_006324.3.2	NM_006324.3	102543	37251	0.733529336023005	TxWk	Interior_Act3	42.86	Average GC	NA	MANE_mRNA
TGGGGTACTGGATTGATT	IntronTRIP	C1	chr7	141276015	+	NA	NA	0	36	NA	NA	0	36	NA	NA	0	36	NM_001195278.2	NA	NM_001195278.2.2	NM_001195278.2	201952	204365	0.497030643561554	ReprPCWk	Near_Lm1	43.06	Average GC	NA	MANE_mRNA
TGGGGTAGTAATGAAATT	IntronTRIP	C1	chr7	6008213	-	NA	NA	0	18	NA	NA	9	18	NA	NA	34	18	NM_000535.7	NA	NM_000535.7.14	NM_000535.7	836	37289	0.021927868852459	TssA	Interior_Act1	43.96	Average GC	NA	MANE_mRNA
TGGGGTAGTCCCGGAGGT	IntronTRIP	C1	chr12	93689564	-	NA	NA	0	92	NA	NA	16	92	NA	NA	0	92	NA	NA	NA	NA	NA	NA	NA	TxWk	Interior_Act3	38.06	Average GC	NA	NA
TGGGGTATAATCATCCGG	IntronTRIP	C1	chr5	78486464	-	NA	NA	0	47	NA	NA	17	47	NA	NA	0	47	NM_005779.3	NM_005779.3	NA	NA	162308	1235	0.992448469209933	TxWk	Interior_Act2	35.86	Average GC	NA	MANE_mRNA
TGGGGTATGCGGGGTCTG	IntronTRIP	C1	chrX	130724915	-	NA	NA	36	63	NA	NA	11	63	NA	NA	8	63	NM_006375.4	NA	NM_006375.4.12	NM_006375.4	178294	102591	0.634757997045054	Quies	Interior_Act3	41.86	Average GC	NA	MANE_mRNA
TGGGGTCAAAGCACCTCT	IntronTRIP	C1	chr6	88678083	-	NA	NA	0	5	NA	NA	0	5	NA	NA	0	5	NM_003800.5	NA	NM_003800.5.2	NM_003800.5	285535	68187	0.807229971559586	Quies	Interior_Act3	37.86	Average GC	SINE	MANE_mRNA
TGGGGTCAAATTCAACCC	IntronTRIP	C1	chr3	24967782	+	NA	NA	0	125	NA	NA	0	125	NA	NA	0	125	NA	NA	NA	NA	NA	NA	NA	Quies	Lamina	38.06	Average GC	NA	NA
TGGGGTCAACTATATATC	IntronTRIP	C1	chrX	108533521	-	NA	NA	0	49	NA	NA	0	49	NA	NA	0	49	NA	NA	NA	NA	NA	NA	NA	Quies	Near_Lm1	34.17	Low GC	NA	NA
TGGGGTCCACCTCCAGCC	IntronTRIP	C1	chr2	144400082	+	NA	NA	0	16	NA	NA	0	16	NA	NA	0	16	NA	NA	NA	NA	NA	NA	NA	Tx	Interior_Act3	40.46	Average GC	NA	NA
TGGGGTCCCGGCGTTCCC	IntronTRIP	C1	chr6	129709277	+	NA	NA	0	48	NA	NA	0	48	NA	NA	8	48	NA	NA	NA	NA	NA	NA	NA	TssFlnk	Near_Lm2	38.16	Average GC	NA	NA
TGGGGTCCCTGACGCCTG	IntronTRIP	C1	chr21	15722259	+	NA	NA	0	93	NA	NA	0	93	NA	NA	0	93	NA	NA	NA	NA	NA	NA	NA	Quies	Near_Lm1	41.56	Average GC	NA	NA
TGGGGTCCTCACGAGTGC	IntronTRIP	C1	chr21	37352144	-	NA	NA	0	47	NA	NA	0	47	NA	NA	0	47	NA	NA	NA	NA	14714	14762	0.49918577826028	Het	Interior_Act2	36.86	Average GC	LINE	lncRNA
TGGGGTCGAGCGCTTACA	IntronTRIP	C1	chr3	105374404	-	NA	NA	0	12	NA	NA	0	12	NA	NA	0	12	NA	NA	NA	NA	NA	NA	NA	Quies	Lamina	43.06	Average GC	NA	NA
TGGGGTCGCCGGTCTTTC	IntronTRIP	C1	chr15	87609825	-	NA	NA	21	12	NA	NA	55	12	NA	NA	0	12	NA	NA	NA	NA	94027	283996	0.248733542668039	EnhA1	Near_Lm1	44.96	Average GC	NA	lncRNA
TGGGGTCGCCTTTGGCAC	IntronTRIP	C1	chr5	151426929	+	NA	NA	77	35	NA	NA	130	35	NA	NA	0	35	NA	NA	NA	NA	NA	NA	NA	ReprPCWk	Near_Lm1	45.55	Average GC	NA	NA
TGGGGTCGGGTGCTCAAG	IntronTRIP	C1	chr4	20451383	+	NA	NA	0	91	NA	NA	0	91	NA	NA	0	91	NM_004787.4	NA	NM_004787.4.4	NM_004787.4	199479	169178	0.541096466363042	Quies	Near_Lm2	36.26	Average GC	NA	MANE_mRNA
TGGGGTCGTTGTTTGGCC	IntronTRIP	C1	chr6	13418602	+	NA	NA	0	22	NA	NA	0	22	NA	NA	0	22	NA	NA	NA	NA	NA	NA	NA	Quies	Interior_Act3	45.35	Average GC	NA	NA
TGGGGTCTACGTTACACG	IntronTRIP	C1	chr2	200406411	+	NA	NA	0	30	NA	NA	0	30	NA	NA	5	30	NM_001100423.2	NA	NM_001100423.2.3	NM_001100423.2	99719	75853	0.567966418335498	EnhA2	Interior_Act3	38.56	Average GC	Simple_repeat	MANE_mRNA
TGGGGTGAGCAGGAATAT	IntronTRIP	C1	chr2	173966413	+	NA	NA	24	10	NA	NA	25	10	NA	NA	12	10	NA	NA	NA	NA	NA	NA	NA	TssA	Interior_Act3	41.06	Average GC	NA	NA
TGGGGTGCAAACCAAGCC	IntronTRIP	C1	chrX	49133828	-	NA	NA	173	51	NA	NA	79	51	NA	NA	28	51	NA	NA	NA	NA	NA	NA	NA	TxWk	Speckle	46.15	Average GC	NA	NA
TGGGGTGCCATAGCGAAG	IntronTRIP	C1	chrX	107742062	+	NA	NA	0	3	NA	NA	0	3	NA	NA	0	3	NA	NA	NA	NA	NA	NA	NA	TssA	Interior_Act3	54.25	High GC	NA	NA
TGGGGTGCCCAGCAATCG	IntronTRIP	C1	chr10	50582675	-	NA	NA	67	10	NA	NA	65	10	NA	NA	28	10	NM_147156.4	NA	NM_147156.4.9	NM_147156.4	41281	277076	0.129668893726226	EnhA1	Interior_Act3	43.66	Average GC	NA	MANE_mRNA
TGGGGTGCTAATCGGGAC	IntronTRIP	C1	chr1	246562366	-	NA	NA	60	23	NA	NA	62	23	NA	NA	58	23	NM_022366.3	NA	NM_022366.3.6	NM_022366.3	3895	21806	0.151550523325941	Tx	Interior_Act3	37.46	Average GC	NA	MANE_mRNA
TGGGGTGCTACGTCCATT	IntronTRIP	C1	chr11	28980956	-	NA	NA	0	17	NA	NA	0	17	NA	NA	0	17	NA	NA	NA	NA	NA	NA	NA	Quies	Lamina	30.17	Low GC	NA	NA
TGGGGTGCTGGCGACAAC	IntronTRIP	C1	chr2	207414675	-	NA	NA	5	44	NA	NA	0	44	NA	NA	0	44	NA	NA	NA	NA	115120	174811	0.397059990135584	TxWk	Interior_Act3	42.76	Average GC	NA	lncRNA
TGGGGTGGCAGTTAACAT	IntronTRIP	C1	chr4	116716773	-	NA	NA	0	34	NA	NA	24	34	NA	NA	0	34	NA	NA	NA	NA	2896	1929	0.60020725388601	Quies	Lamina	35.56	Average GC	NA	lncRNA
TGGGGTGGGATATCCGTA	IntronTRIP	C1	chr7	158793180	-	NA	NA	10	39	NA	NA	21	39	NA	NA	13	39	NM_001367773.1	NA	NM_001367773.1.19	NM_001367773.1	36329	62184	0.368773664389471	TxWk	Interior_Act2	39.76	Average GC	LINE	MANE_mRNA
TGGGGTGTAGTGCCCGTT	IntronTRIP	C1	chr18	11798565	-	NA	NA	0	36	NA	NA	18	36	NA	NA	0	36	NA	NA	NA	NA	NA	NA	NA	EnhWk	Interior_Act2	39.06	Average GC	NA	NA
TGGGGTGTTCACGGCACC	IntronTRIP	C1	chr3	193097196	+	NA	NA	0	222	NA	NA	0	222	NA	NA	0	222	NA	NA	NA	NA	NA	NA	NA	Quies	Lamina	34.37	Low GC	NA	NA
TGGGGTTAGTCGTCTCCC	IntronTRIP	C1	chr14	81529532	+	NA	NA	0	22	NA	NA	0	22	NA	NA	0	22	NA	NA	NA	NA	NA	NA	NA	EnhA2	Near_Lm1	33.17	Low GC	NA	NA
TGGGGTTAGTGTTCGTTA	IntronTRIP	C1	chr11	60608414	-	NA	NA	0	11	NA	NA	0	11	NA	NA	0	11	NA	NA	NA	NA	NA	NA	NA	Quies	Interior_Repr1	34.17	Low GC	NA	NA
TGGGGTTATAGGCCCTCG	IntronTRIP	C1	chr3	47722950	+	NA	NA	0	18	NA	NA	0	18	NA	NA	0	18	NA	NA	NA	NA	NA	NA	NA	EnhG1	Interior_Act1	38.76	Average GC	NA	NA
TGGGGTTCCCGTTAGTAG	IntronTRIP	C1	chr2	38312704	-	NA	NA	58	249	NA	NA	102	249	NA	NA	190	249	NM_001135673.4	NA	NM_001135673.4.6	NM_001135673.4	64569	18751	0.774951992318771	Tx	Interior_Act3	46.75	Average GC	NA	MANE_mRNA
TGGGGTTGAAGCGAGACG	IntronTRIP	C1	chr5	36862643	+	NA	NA	0	52	NA	NA	0	52	NA	NA	0	52	NA	NA	NA	NA	NA	NA	NA	Quies	Interior_Act3	40.86	Average GC	NA	NA
TGGGGTTGGTAATCTCCG	IntronTRIP	C1	chr5	136606632	-	NA	NA	0	7	NA	NA	0	7	NA	NA	0	7	NA	NA	NA	NA	NA	NA	NA	Quies	Near_Lm1	41.66	Average GC	NA	NA
TGGGGTTGTACGCCCTGA	IntronTRIP	C1	chr10	108339905	-	NA	NA	0	69	NA	NA	0	69	NA	NA	0	69	NA	NA	NA	NA	NA	NA	NA	Quies	Lamina	34.87	Average GC	NA	NA
TGGGGTTGTATGGCAAAG	IntronTRIP	C1	chr4	168475850	+	NA	NA	0	40	NA	NA	0	40	NA	NA	0	40	NA	NA	NA	NA	NA	NA	NA	Quies	Near_Lm2	33.57	Low GC	LTR	NA
TGGGGTTTACCCGTGTAC	IntronTRIP	C1	chr10	68988416	-	NA	NA	0	11	NA	NA	0	11	NA	NA	0	11	NA	NA	NA	NA	NA	NA	NA	TssFlnk	Interior_Act2	46.55	Average GC	NA	NA
TGGGGTTTGAATCTCGGG	IntronTRIP	C1	chr16	1380204	+	NA	NA	0	3	NA	NA	21	3	NA	NA	0	3	NA	NA	NA	NA	NA	NA	NA	EnhWk	Speckle	58.84	High GC	NA	NA
TGGGGTTTGCCGCTCGAC	IntronTRIP	C1	chr3	115053113	+	NA	NA	0	2	NA	NA	0	2	NA	NA	0	2	NA	NA	NA	NA	NA	NA	NA	Quies	Near_Lm2	31.27	Low GC	NA	NA
TGGGGTTTGGCATGAGGC	IntronTRIP	C1	chr2	190963464	+	NA	NA	0	44	NA	NA	2	44	NA	NA	0	44	NM_014905.5	NM_014905.5	NA	NA	82644	2088	0.975357598073927	TxWk	Interior_Act3	33.57	Low GC	NA	MANE_mRNA
TGGGGTTTGGGCGAGGGT	IntronTRIP	C1	chr1	42681482	-	NA	NA	34	2	NA	NA	71	2	NA	NA	3	2	NA	NA	NA	NA	725	22795	0.0308248299319728	TssA	Interior_Act1	47.25	Average GC	NA	lncRNA
TGGGGTTTTCGTCGACGT	IntronTRIP	C1	chr6	108348552	-	NA	NA	0	47	NA	NA	0	47	NA	NA	0	47	NA	NA	NA	NA	NA	NA	NA	TxWk	Interior_Act2	39.66	Average GC	NA	NA
TGGGTAAAAGACTAAAAA	IntronTRIP	C1	chr17	40633639	-	NA	NA	0	41	NA	NA	24	41	NA	NA	110	41	NM_003079.5	NA	NM_003079.5.4	NM_003079.5	14179	8678	0.620335127094544	Tx	Interior_Act1	37.46	Average GC	NA	MANE_mRNA
TGGGTAACATGTAAATGA	IntronTRIP	C1	chr2	123564474	-	NA	NA	0	69	NA	NA	0	69	NA	NA	0	69	NA	NA	NA	NA	NA	NA	NA	Quies	Lamina	33.27	Low GC	NA	NA
TGGGTAACATTCTGTGGA	IntronTRIP	C1	chr10	96065109	+	NA	NA	0	16	NA	NA	0	16	NA	NA	6	16	NA	NA	NA	NA	NA	NA	NA	EnhA2	Interior_Act2	33.77	Low GC	LINE	NA
TGGGTAACCTCACAAATA	IntronTRIP	C1	chr1	182143283	-	NA	NA	0	49	NA	NA	0	49	NA	NA	0	49	NA	NA	NA	NA	185930	46945	0.798411164787976	EnhWk	Interior_Act3	46.55	Average GC	NA	lncRNA
TGGGTAAGGAGTCACGGT	IntronTRIP	C1	chr9	108980455	+	NA	NA	0	15	NA	NA	0	15	NA	NA	0	15	NA	NA	NA	NA	NA	NA	NA	TxWk	Interior_Act3	36.76	Average GC	NA	NA
TGGGTAAGGCAACGGGAA	IntronTRIP	C1	chr4	48899368	+	NA	NA	0	8	NA	NA	0	8	NA	NA	0	8	NA	NA	NA	NA	NA	NA	NA	EnhA1	Interior_Act3	35.96	Average GC	NA	NA
TGGGTAATCGCAGTTCCC	IntronTRIP	C1	chr6	137755167	+	NA	NA	0	68	NA	NA	0	68	NA	NA	0	68	NA	NA	NA	NA	97169	8817	0.91680976732776	ReprPCWk	Interior_Act3	38.36	Average GC	NA	lncRNA
TGGGTAATGGTCTGCGCT	IntronTRIP	C1	chr1	109717157	+	NA	NA	0	20	NA	NA	0	20	NA	NA	0	20	NM_000851.4	NA	NM_000851.4.7	NM_000851.4	4907	1111	0.81538717181788	ReprPCWk	Interior_Act1	49.55	High GC	NA	MANE_mRNA
TGGGTAATTTGATAGAGC	IntronTRIP	C1	chr11	80133924	+	NA	NA	0	38	NA	NA	0	38	NA	NA	0	38	NA	NA	NA	NA	NA	NA	NA	Quies	Lamina	29.47	Low GC	NA	NA
TGGGTACAAGCAGGTAAC	IntronTRIP	C1	chr7	90488988	+	NA	NA	0	8	NA	NA	0	8	NA	NA	0	8	NM_001365443.2	NA	NM_001365443.2.4	NM_001365443.2	19350	24409	0.442194748508878	Quies	Near_Lm2	29.07	Low GC	NA	lncRNA
TGGGTACACCGGGAACGC	IntronTRIP	C1	chr3	130380517	+	NA	NA	0	32	NA	NA	13	32	NA	NA	25	32	NM_001278298.2	NA	NM_001278298.2.4	NM_001278298.2	34846	104329	0.25037542662116	TxWk	Interior_Act2	35.86	Average GC	NA	MANE_mRNA
TGGGTACACTATGAACAG	IntronTRIP	C1	chr1	207045415	-	NA	NA	36	63	NA	NA	418	63	NA	NA	1014	63	NM_018566.4	NM_018566.4	NA	NA	5793	1567	0.787092391304348	TxWk	Interior_Act2	33.97	Low GC	NA	MANE_mRNA
TGGGTACAGAAAGTTGAC	IntronTRIP	C1	chr4	38654950	+	NA	NA	0	8	NA	NA	0	8	NA	NA	0	8	NA	NA	NA	NA	NA	NA	NA	EnhWk	Interior_Act3	46.55	Average GC	NA	NA
TGGGTACAGCAGAGCAAT	IntronTRIP	C1	chr12	60996718	+	NA	NA	0	54	NA	NA	0	54	NA	NA	0	54	NA	NA	NA	NA	NA	NA	NA	Quies	Lamina	39.66	Average GC	DNA	NA
TGGGTACATACTCTTCGC	IntronTRIP	C1	chr5	126681187	-	NA	NA	0	9	NA	NA	0	9	NA	NA	0	9	NA	NA	NA	NA	NA	NA	NA	EnhWk	Interior_Act3	45.05	Average GC	NA	NA
TGGGTACATTACACCTGT	IntronTRIP	C1	chr11	9791116	-	NA	NA	0	26	NA	NA	0	26	NA	NA	0	26	NM_030962.4	NA	NM_030962.4.7	NM_030962.4	503103	12449	0.975853066228043	EnhWk	Interior_Act2	35.96	Average GC	NA	MANE_mRNA
TGGGTACCCCTGTAAATT	IntronTRIP	C1	chr17	59619518	-	NA	NA	180	79	NA	NA	421	79	NA	NA	473	79	NA	NA	NA	NA	196	965	0.168819982773471	TssA	Interior_Act1	60.44	High GC	NA	lncRNA
TGGGTACCCGCCTACCAT	IntronTRIP	C1	chr6	139036328	+	NA	NA	0	18	NA	NA	10	18	NA	NA	0	18	NM_021243.3	NA	NM_021243.3.2	NM_021243.3	7584	6974	0.520950680038467	ReprPCWk	Near_Lm1	45.75	Average GC	NA	MANE_mRNA
TGGGTACCCTAGGTGACC	IntronTRIP	C1	chr12	122471466	-	NA	NA	0	71	NA	NA	20	71	NA	NA	12	71	NA	NA	NA	NA	NA	NA	NA	TxWk	Speckle	37.76	Average GC	NA	NA
TGGGTACCTTTTCCCTGC	IntronTRIP	C1	chr11	41102891	-	NA	NA	0	36	NA	NA	0	36	NA	NA	0	36	NM_001258419.2	NA	NM_001258419.2.6	NM_001258419.2	356761	988683	0.265162281001662	Quies	Lamina	30.97	Low GC	NA	MANE_mRNA
TGGGTACGGAGGCTAGGA	IntronTRIP	C1	chr2	48399320	+	NA	NA	0	57	NA	NA	0	57	NA	NA	0	57	NA	NA	NA	NA	NA	NA	NA	Quies	Interior_Act3	42.86	Average GC	NA	NA
TGGGTACTGCCTCAACCT	IntronTRIP	C1	chr21	46633997	-	NA	NA	0	43	NA	NA	0	43	NA	NA	0	43	NA	NA	NA	NA	NA	NA	NA	ReprPCWk	Speckle	42.76	Average GC	LTR	NA
TGGGTACTGGTATCCTGG	IntronTRIP	C1	chr7	41201827	-	NA	NA	0	76	NA	NA	0	76	NA	NA	0	76	NA	NA	NA	NA	NA	NA	NA	Quies	Lamina	35.36	Average GC	NA	NA
TGGGTACTTAACTGCACC	IntronTRIP	C1	chr18	30427921	-	NA	NA	0	104	NA	NA	0	104	NA	NA	0	104	NA	NA	NA	NA	NA	NA	NA	Quies	Near_Lm2	37.56	Average GC	NA	NA
TGGGTAGAAGGCCCGCAT	IntronTRIP	C1	chrX	139848506	+	NA	NA	0	40	NA	NA	0	40	NA	NA	0	40	NA	NA	NA	NA	NA	NA	NA	Quies	Interior_Act3	43.06	Average GC	NA	NA
TGGGTAGACTACGGCCCA	IntronTRIP	C1	chr9	138097828	+	NA	NA	0	37	NA	NA	1	37	NA	NA	0	37	NM_000718.4	NA	NM_000718.4.37	NM_000718.4	220047	26791	0.891463226893752	ReprPC	Speckle	57.24	High GC	NA	MANE_mRNA
TGGGTAGACTTGGAGTTC	IntronTRIP	C1	chr22	22542454	-	NA	NA	0	3	NA	NA	0	3	NA	NA	0	3	NA	NA	NA	NA	NA	NA	NA	EnhWk	Interior_Act2	45.25	Average GC	LTR	NA
TGGGTAGCACTTGGGCCC	IntronTRIP	C1	chr16	75023352	-	NA	NA	0	9	NA	NA	0	9	NA	NA	0	9	NA	NA	NA	NA	NA	NA	NA	TxWk	Interior_Act2	45.15	Average GC	NA	NA
TGGGTAGCCATACCCACA	IntronTRIP	C1	chr16	72452192	-	NA	NA	13	29	NA	NA	1	29	NA	NA	0	29	NA	NA	NA	NA	212822	215911	0.496397524799817	Het	Interior_Repr1	33.07	Low GC	LINE	lncRNA
TGGGTAGCCCATACAGAT	IntronTRIP	C1	chr2	172253228	+	NA	NA	0	8	NA	NA	0	8	NA	NA	0	8	NA	NA	NA	NA	150222	75367	0.665910128596696	ReprPCWk	Interior_Repr2	43.96	Average GC	NA	lncRNA
TGGGTAGCGGGTGCCAAG	IntronTRIP	C1	chr11	74505204	-	NA	NA	0	21	NA	NA	3	21	NA	NA	0	21	NA	NA	NA	NA	NA	NA	NA	EnhA2	Interior_Act1	46.55	Average GC	NA	NA
TGGGTAGGAACGCCATAT	IntronTRIP	C1	chr8	95144239	+	NA	NA	647	77	NA	NA	722	77	NA	NA	718	77	NM_024613.4	NA	NM_024613.4.1	NM_024613.4	10455	12446	0.456530282520414	TxWk	Interior_Act3	36.06	Average GC	NA	MANE_mRNA
TGGGTAGGCTGGCTATAC	IntronTRIP	C1	chr7	106718712	+	NA	NA	0	35	NA	NA	1	35	NA	NA	0	35	NA	NA	NA	NA	NA	NA	NA	EnhWk	Interior_Act3	38.36	Average GC	NA	NA
TGGGTAGTGACCGCTGTA	IntronTRIP	C1	chr6	71308463	+	NA	NA	0	39	NA	NA	0	39	NA	NA	0	39	NM_024576.5	NM_024576.5	NA	NA	19653	596	0.970566447725814	Quies	Lamina	34.47	Average GC	NA	MANE_mRNA
TGGGTAGTGCACGGGCCT	IntronTRIP	C1	chr16	12607943	-	NA	NA	0	44	NA	NA	0	44	NA	NA	0	44	NA	NA	NA	NA	3101	47187	0.0616648106904232	ReprPCWk	Interior_Act1	40.46	Average GC	NA	lncRNA
TGGGTATAATGCGTGTGA	IntronTRIP	C1	chr6	21166878	-	NA	NA	0	11	NA	NA	0	11	NA	NA	0	11	NA	NA	NA	NA	NA	NA	NA	Quies	Near_Lm1	39.56	Average GC	NA	NA
TGGGTATACGTGTTTATA	IntronTRIP	C1	chr9	37832051	+	NA	NA	32	52	NA	NA	129	52	NA	NA	224	52	NM_024345.5	NA	NM_024345.5.2	NM_024345.5	31255	35613	0.467413411497278	TxWk	Interior_Act2	43.96	Average GC	NA	MANE_mRNA
TGGGTATATAGACGCGAA	IntronTRIP	C1	chr7	86157011	-	NA	NA	0	53	NA	NA	0	53	NA	NA	0	53	NA	NA	NA	NA	NA	NA	NA	Quies	Lamina	26.97	Low GC	NA	NA
TGGGTATCCAACCGTGCC	IntronTRIP	C1	chr1	211785375	-	NA	NA	0	24	NA	NA	0	24	NA	NA	0	24	NM_014873.3	NA	NM_014873.3.4	NM_014873.3	45388	41919	0.519866677356913	TxWk	Interior_Act3	42.36	Average GC	NA	MANE_mRNA
TGGGTATCCAAGGTGACG	IntronTRIP	C1	chr1	41845537	+	NA	NA	0	60	NA	NA	0	60	NA	NA	0	60	NA	NA	NA	NA	NA	NA	NA	ReprPCWk	Interior_Repr1	42.96	Average GC	NA	NA
TGGGTATCGTATACTGTG	IntronTRIP	C1	chr3	116615001	+	NA	NA	0	60	NA	NA	0	60	NA	NA	0	60	NA	NA	NA	NA	NA	NA	NA	Quies	Lamina	36.06	Average GC	NA	NA
TGGGTATCTTGTACTTCC	IntronTRIP	C1	chr5	72282384	-	NA	NA	74	88	NA	NA	143	88	NA	NA	34	88	NM_015084.3	NA	NM_015084.3.7	NM_015084.3	37856	62982	0.375414030425038	EnhA2	Interior_Act2	33.27	Low GC	NA	MANE_mRNA
TGGGTATGCCCTCTTCGG	IntronTRIP	C1	chr5	180351284	-	NA	NA	0	34	NA	NA	0	34	NA	NA	0	34	NM_005110.4	NA	NM_005110.4.18	NM_005110.4	2052	50587	0.0389825034670112	ReprPC	Interior_Act1	49.35	High GC	DNA	MANE_mRNA
TGGGTATGCGTGTGGTGG	IntronTRIP	C1	chr10	50462002	-	NA	NA	135	42	NA	NA	181	42	NA	NA	198	42	NM_147156.4	NA	NM_147156.4.7	NM_147156.4	161954	156403	0.508718200008167	TxWk	Interior_Act3	37.56	Average GC	NA	MANE_mRNA
TGGGTATTGAGACCTCAA	IntronTRIP	C1	chr10	92487016	-	NA	NA	0	14	NA	NA	1	14	NA	NA	0	14	NM_004969.4	NA	NM_004969.4.12	NM_004969.4	87077	35333	0.711355281431256	EnhA1	Interior_Act2	35.86	Average GC	NA	MANE_mRNA
TGGGTATTGTTAGACCTC	IntronTRIP	C1	chr4	13738713	+	NA	NA	0	28	NA	NA	0	28	NA	NA	0	28	NA	NA	NA	NA	84339	504100	0.143326665975573	Quies	Lamina	40.56	Average GC	NA	lncRNA
TGGGTATTTCGGTCCGCT	IntronTRIP	C1	chr6	49785933	+	NA	NA	0	39	NA	NA	0	39	NA	NA	0	39	NA	NA	NA	NA	71608	34570	0.674414662171071	EnhA2	Near_Lm2	40.66	Average GC	NA	lncRNA
TGGGTCAACGCCTCCAGC	IntronTRIP	C1	chr21	26280836	+	NA	NA	0	4	NA	NA	0	4	NA	NA	0	4	NA	NA	NA	NA	NA	NA	NA	Het	Lamina	42.66	Average GC	NA	NA
TGGGTCACACCGCTGCGT	IntronTRIP	C1	chr14	43384028	+	NA	NA	0	55	NA	NA	1	55	NA	NA	0	55	NA	NA	NA	NA	NA	NA	NA	Quies	Near_Lm2	21.88	Low GC	NA	NA
TGGGTCACAGCGGGTCTA	IntronTRIP	C1	chr9	125243670	+	NA	NA	17	43	NA	NA	78	43	NA	NA	0	43	NA	NA	NA	NA	2007	13401	0.130257009345794	EnhA1	Interior_Act1	39.46	Average GC	NA	lncRNA
TGGGTCACAGGCTATGCA	IntronTRIP	C1	chr12	23806183	-	NA	NA	0	4	NA	NA	0	4	NA	NA	0	4	NM_006940.6	NA	NM_006940.6.12	NM_006940.6	143487	276680	0.341499927409816	Quies	Near_Lm1	32.37	Low GC	NA	MANE_mRNA
TGGGTCACCCGCTAACAC	IntronTRIP	C1	chr5	38297680	+	NA	NA	0	43	NA	NA	0	43	NA	NA	0	43	NM_152403.4	NA	NM_152403.4.1	NM_152403.4	39122	167800	0.189066411498052	TxWk	Interior_Act3	39.46	Average GC	NA	MANE_mRNA
TGGGTCACCTTCTCTTAT	IntronTRIP	C1	chr10	48243514	+	NA	NA	0	45	NA	NA	0	45	NA	NA	0	45	NA	NA	NA	NA	NA	NA	NA	ReprPC	Interior_Repr2	50.15	High GC	NA	NA
TGGGTCACGCCAACCTCG	IntronTRIP	C1	chr3	45994096	-	NA	NA	52	61	NA	NA	72	61	NA	NA	23	61	NM_024513.4	NA	NM_024513.4.17	NM_024513.4	1728	76194	0.0221760221760222	TxWk	Interior_Act2	42.66	Average GC	NA	MANE_mRNA
TGGGTCACGTCTCCGGAA	IntronTRIP	C1	chr4	119214826	+	NA	NA	0	18	NA	NA	11	18	NA	NA	0	18	NM_001371395.1	NA	NM_001371395.1.2	NM_001371395.1	2114	80692	0.0255295509987199	TxWk	Near_Lm2	30.17	Low GC	NA	MANE_mRNA
TGGGTCACGTTTACCTCT	IntronTRIP	C1	chr16	18802257	+	NA	NA	46	30	NA	NA	79	30	NA	NA	21	30	NA	NA	NA	NA	NA	NA	NA	TssFlnkU	Interior_Act1	56.84	High GC	NA	NA
TGGGTCAGACCTTTCCTA	IntronTRIP	C1	chr3	71244246	+	NA	NA	0	42	NA	NA	0	42	NA	NA	0	42	NA	NA	NA	NA	NA	NA	NA	TxWk	Interior_Act3	40.76	Average GC	NA	NA
TGGGTCAGTATGCATTGG	IntronTRIP	C1	chr7	91610971	+	NA	NA	0	19	NA	NA	0	19	NA	NA	0	19	NA	NA	NA	NA	NA	NA	NA	Quies	Near_Lm2	34.67	Average GC	NA	NA
TGGGTCATCCGTAGGCCG	IntronTRIP	C1	chr14	102086461	-	NA	NA	35	6	NA	NA	37	6	NA	NA	60	6	NM_005348.4	NA	NM_005348.4.10	NM_005348.4	583	5720	0.0924956369982548	TssA	Interior_Act1	57.84	High GC	NA	MANE_mRNA
TGGGTCCAATGACGTGTA	IntronTRIP	C1	chr4	44679076	-	NA	NA	0	19	NA	NA	0	19	NA	NA	0	19	NA	NA	NA	NA	NA	NA	NA	TssA	Near_Lm2	47.45	Average GC	NA	NA
TGGGTCCACTGTCCGGCG	IntronTRIP	C1	chr17	48338809	+	NA	NA	0	90	NA	NA	0	90	NA	NA	0	90	NA	NA	NA	NA	NA	NA	NA	Quies	Interior_Act1	35.86	Average GC	NA	NA
TGGGTCCCAGAGAGGACG	IntronTRIP	C1	chr1	67489219	-	NA	NA	0	52	NA	NA	0	52	NA	NA	0	52	NA	NA	NA	NA	NA	NA	NA	TxWk	Interior_Act3	42.56	Average GC	NA	NA
TGGGTCCCAGCTATAGTC	IntronTRIP	C1	chr1	109389077	-	NA	NA	5	5	NA	NA	0	5	NA	NA	0	5	NM_002959.7	NA	NM_002959.7.19	NM_002959.7	8841	79503	0.100074707959794	TssFlnkU	Interior_Act2	38.96	Average GC	NA	MANE_mRNA
TGGGTCCCCGTATTGTCC	IntronTRIP	C1	chr15	55284834	-	NA	NA	408	24	NA	NA	364	24	NA	NA	117	24	NM_183235.3	NA	NM_183235.3.6	NM_183235.3	4979	81869	0.0573300478997789	EnhWk	Interior_Act3	37.86	Average GC	NA	MANE_mRNA
TGGGTCCCTCCCACATTT	IntronTRIP	C1	chr6	125000068	+	NA	NA	13	54	NA	NA	42	54	NA	NA	55	54	NM_001286398.3	NA	NM_001286398.3.1	NM_001286398.3	37632	92565	0.289038917947418	TxWk	Near_Lm2	28.77	Low GC	NA	MANE_mRNA
TGGGTCCGACCCGGGTAC	IntronTRIP	C1	chr11	125627695	-	NA	NA	7	19	NA	NA	0	19	NA	NA	0	19	NA	NA	NA	NA	NA	NA	NA	TssFlnk	Interior_Act3	32.47	Low GC	NA	NA
TGGGTCCGAGCGAGGCCA	IntronTRIP	C1	chr11	75965052	+	NA	NA	0	44	NA	NA	0	44	NA	NA	0	44	NM_003369.4	NA	NM_003369.4.7	NM_003369.4	149843	179180	0.455418010291074	Quies	Interior_Act2	40.36	Average GC	NA	MANE_mRNA
TGGGTCCGTTGGCGCATA	IntronTRIP	C1	chr21	38089034	-	NA	NA	80	36	NA	NA	104	36	NA	NA	91	36	NA	NA	NA	NA	32326	137609	0.190225674522612	TssFlnkU	Interior_Act2	39.36	Average GC	NA	lncRNA
TGGGTCGACCACTGAGCT	IntronTRIP	C1	chr6	34096878	-	NA	NA	0	28	NA	NA	0	28	NA	NA	0	28	NM_000841.4	NA	NM_000841.4.9	NM_000841.4	49209	78236	0.386119502530503	ReprPC	Speckle	54.95	High GC	NA	MANE_mRNA
TGGGTCGACTAGGCCGCC	IntronTRIP	C1	chr4	59190849	+	NA	NA	0	17	NA	NA	0	17	NA	NA	0	17	NA	NA	NA	NA	NA	NA	NA	Quies	Lamina	30.87	Low GC	NA	NA
TGGGTCGAGGCATCTAAC	IntronTRIP	C1	chr7	155977583	+	NA	NA	0	41	NA	NA	0	41	NA	NA	0	41	NA	NA	NA	NA	NA	NA	NA	ReprPCWk	Interior_Repr2	42.16	Average GC	NA	NA
TGGGTCGATACCATCGTT	IntronTRIP	C1	chr5	77602016	+	NA	NA	0	16	NA	NA	0	16	NA	NA	0	16	NA	NA	NA	NA	NA	NA	NA	Quies	Interior_Act3	40.66	Average GC	NA	NA
TGGGTCGCACAGACTTGA	IntronTRIP	C1	chr21	33850247	-	NA	NA	0	22	NA	NA	1	22	NA	NA	0	22	NA	NA	NA	NA	NA	NA	NA	ReprPC	Interior_Act2	48.45	High GC	NA	NA
TGGGTCGCGTCCAGTCTT	IntronTRIP	C1	chr16	47245965	-	NA	NA	0	3	NA	NA	0	3	NA	NA	0	3	NM_030790.5	NA	NM_030790.5.6	NM_030790.5	215098	91575	0.701392036468812	Quies	Interior_Act3	32.57	Low GC	NA	MANE_mRNA
TGGGTCGCTGCCGTATAT	IntronTRIP	C1	chr2	102338013	+	NA	NA	0	40	NA	NA	0	40	NA	NA	0	40	NM_016232.5	NA	NM_016232.5.1	NM_016232.5	26451	14024	0.653514515132798	EnhWk	Interior_Act3	34.47	Average GC	NA	MANE_mRNA
TGGGTCGGAGTCCGATTT	IntronTRIP	C1	chr22	31830734	-	NA	NA	0	66	NA	NA	0	66	NA	NA	0	66	NA	NA	NA	NA	NA	NA	NA	TxWk	Interior_Act1	39.56	Average GC	NA	NA
TGGGTCGTAAAGTGTGCA	IntronTRIP	C1	chr8	9153671	-	NA	NA	0	205	NA	NA	0	205	NA	NA	17	205	NA	NA	NA	NA	NA	NA	NA	ReprPCWk	Interior_Act2	49.05	High GC	Retroposon	NA
TGGGTCGTACGCGATTCA	IntronTRIP	C1	chr14	31361165	+	NA	NA	7	35	NA	NA	22	35	NA	NA	0	35	NA	NA	NA	NA	NA	NA	NA	Quies	Interior_Act3	34.87	Average GC	NA	NA
TGGGTCGTAGATGTGACG	IntronTRIP	C1	chr2	181807091	+	NA	NA	0	70	NA	NA	0	70	NA	NA	0	70	NA	NA	NA	NA	NA	NA	NA	TxWk	Near_Lm2	39.56	Average GC	LINE	NA
TGGGTCGTAGCTGGAGCT	IntronTRIP	C1	chr12	46544851	-	NA	NA	0	54	NA	NA	0	54	NA	NA	0	54	NA	NA	NA	NA	NA	NA	NA	Quies	Interior_Repr1	43.26	Average GC	LINE	NA
TGGGTCGTATTACAGCAA	IntronTRIP	C1	chr13	92535044	-	NA	NA	0	96	NA	NA	1	96	NA	NA	0	96	NA	NA	NA	NA	NA	NA	NA	Het	Near_Lm2	38.16	Average GC	LTR	NA
TGGGTCGTGAGCCTCAAG	IntronTRIP	C1	chr20	50934355	+	NA	NA	0	3	NA	NA	0	3	NA	NA	0	3	NA	NA	NA	NA	3371	10793	0.2379977407512	TxWk	Interior_Act2	33.97	Low GC	NA	lncRNA
TGGGTCGTGCCCCTCTTT	IntronTRIP	C1	chr1	233707875	+	NA	NA	9	18	NA	NA	0	18	NA	NA	0	18	NA	NA	NA	NA	NA	NA	NA	EnhA1	Near_Lm1	46.25	Average GC	NA	NA
TGGGTCGTTGTAGTCTGT	IntronTRIP	C1	chr5	149855762	-	NA	NA	0	34	NA	NA	0	34	NA	NA	0	34	NA	NA	NA	NA	NA	NA	NA	TxWk	Interior_Act3	42.66	Average GC	NA	NA
TGGGTCTATGGAGGCAGC	IntronTRIP	C1	chrX	78049917	-	NA	NA	0	15	NA	NA	0	15	NA	NA	0	15	NA	NA	NA	NA	NA	NA	NA	Quies	Interior_Act3	30.67	Low GC	NA	NA
TGGGTCTATTCTGCGAGG	IntronTRIP	C1	chr1	43835630	-	NA	NA	0	20	NA	NA	0	20	NA	NA	0	20	NA	NA	NA	NA	NA	NA	NA	EnhA1	Speckle	49.45	High GC	NA	NA
TGGGTCTCAAGAAATTAG	IntronTRIP	C1	chr5	95549996	-	NA	NA	0	4	NA	NA	0	4	NA	NA	1	4	NM_014639.4	NA	NM_014639.4.41	NM_014639.4	4981	86103	0.0546857845505248	TxWk	Interior_Act3	32.57	Low GC	NA	MANE_mRNA
TGGGTCTCACTACAGGTA	IntronTRIP	C1	chr7	3540548	-	NA	NA	0	25	NA	NA	0	25	NA	NA	0	25	NA	NA	NA	NA	NA	NA	NA	ReprPCWk	Interior_Repr1	42.36	Average GC	NA	NA
TGGGTCTCCCCGAAGTTC	IntronTRIP	C1	chr6	73422798	-	NA	NA	0	20	NA	NA	0	20	NA	NA	0	20	NA	NA	NA	NA	NA	NA	NA	EnhA2	Interior_Act3	42.76	Average GC	NA	NA
TGGGTCTCGAGAGATGGC	IntronTRIP	C1	chr13	23846392	+	NA	NA	0	46	NA	NA	0	46	NA	NA	0	46	NA	NA	NA	NA	NA	NA	NA	TxWk	Interior_Repr2	35.06	Average GC	NA	NA
TGGGTCTCTGTAGGCGGC	IntronTRIP	C1	chr11	86032978	-	NA	NA	221	55	NA	NA	310	55	NA	NA	83	55	NM_007166.4	NA	NM_007166.4.19	NM_007166.4	36106	75804	0.322634259672951	TxWk	Interior_Act3	36.26	Average GC	NA	MANE_mRNA
TGGGTCTCTTATATAGCT	IntronTRIP	C1	chr4	143758864	-	NA	NA	0	13	NA	NA	0	13	NA	NA	0	13	NA	NA	NA	NA	NA	NA	NA	Quies	Near_Lm2	32.67	Low GC	NA	NA
TGGGTCTGACGTTCAAGC	IntronTRIP	C1	chr3	16313899	+	NA	NA	13	8	NA	NA	6	8	NA	NA	16	8	NA	NA	NA	NA	NA	NA	NA	Tx	Interior_Act3	45.35	Average GC	NA	NA
TGGGTCTGCGGAAAACAT	IntronTRIP	C1	chr14	33917081	+	NA	NA	0	34	NA	NA	0	34	NA	NA	0	34	NA	NA	NA	NA	NA	NA	NA	EnhA1	Interior_Act3	43.16	Average GC	NA	NA
TGGGTCTGGCAGATTTGT	IntronTRIP	C1	chr7	133365787	+	NA	NA	0	121	NA	NA	20	121	NA	NA	47	121	NM_021807.4	NA	NM_021807.4.6	NM_021807.4	112710	699974	0.138688592368005	TxWk	Interior_Act3	35.16	Average GC	NA	MANE_mRNA
TGGGTCTGTTGCACGGAC	IntronTRIP	C1	chr3	55201266	-	NA	NA	0	4	NA	NA	0	4	NA	NA	0	4	NA	NA	NA	NA	NA	NA	NA	ReprPCWk	Interior_Repr2	43.96	Average GC	NA	NA
TGGGTCTTGCCCTGAAAT	IntronTRIP	C1	chr9	76461956	-	NA	NA	0	23	NA	NA	0	23	NA	NA	0	23	NA	NA	NA	NA	NA	NA	NA	ReprPCWk	Near_Lm1	43.26	Average GC	NA	NA
TGGGTGAAACAGCTGTTT	IntronTRIP	C1	chr7	135977713	+	NA	NA	63	82	NA	NA	91	82	NA	NA	71	82	NA	NA	NA	NA	NA	NA	NA	TssA	Near_Lm2	48.95	High GC	NA	NA
TGGGTGAACGCAGGCGGC	IntronTRIP	C1	chr4	135682280	-	NA	NA	0	55	NA	NA	0	55	NA	NA	0	55	NA	NA	NA	NA	NA	NA	NA	Quies	Lamina	35.76	Average GC	NA	NA
TGGGTGAACTCCGCTGAT	IntronTRIP	C1	chr1	73521060	-	NA	NA	0	43	NA	NA	0	43	NA	NA	0	43	NA	NA	NA	NA	NA	NA	NA	Quies	Lamina	33.77	Low GC	NA	NA
TGGGTGACCCCGGCTTTA	IntronTRIP	C1	chrX	109429777	-	NA	NA	0	10	NA	NA	0	10	NA	NA	0	10	NM_001522.3	NA	NM_001522.3.12	NM_001522.3	52309	56872	0.479103507020452	Quies	Near_Lm1	40.66	Average GC	NA	MANE_mRNA
TGGGTGACCCGTATATGC	IntronTRIP	C1	chr6	40888475	-	NA	NA	0	23	NA	NA	0	23	NA	NA	0	23	NA	NA	NA	NA	NA	NA	NA	ReprPC	Interior_Repr2	44.96	Average GC	NA	NA
TGGGTGACCGACCTGCTC	IntronTRIP	C1	chr17	42626561	-	NA	NA	0	96	NA	NA	8	96	NA	NA	0	96	NA	NA	NA	NA	NA	NA	NA	EnhA1	Speckle	45.55	Average GC	NA	NA
TGGGTGACCGGGCGTGTT	IntronTRIP	C1	chr1	187592145	-	NA	NA	0	43	NA	NA	0	43	NA	NA	0	43	NA	NA	NA	NA	NA	NA	NA	Quies	Lamina	36.16	Average GC	NA	NA
TGGGTGACTAAGGTCGTT	IntronTRIP	C1	chr21	25692241	+	NA	NA	0	15	NA	NA	0	15	NA	NA	0	15	NM_021219.4	NA	NM_021219.4.3	NM_021219.4	52984	25321	0.67663623012579	ReprPCWk	Near_Lm1	42.96	Average GC	NA	processed_pseudogene
TGGGTGAGACGCAGCTAT	IntronTRIP	C1	chr9	97507864	+	NA	NA	88	12	NA	NA	214	12	NA	NA	51	12	NM_003275.4	NA	NM_003275.4.1	NM_003275.4	6199	93879	0.0619416854853214	EnhG1	Interior_Act2	43.86	Average GC	NA	MANE_mRNA
TGGGTGAGCCCATCCAAC	IntronTRIP	C1	chr9	116546754	-	NA	NA	0	8	NA	NA	0	8	NA	NA	0	8	NM_001365068.1	NA	NM_001365068.1.4	NM_001365068.1	868303	123643	0.875353093817607	Quies	Near_Lm2	42.46	Average GC	SINE	MANE_mRNA
TGGGTGAGTCTCTACACC	IntronTRIP	C1	chr13	52651849	+	NA	NA	5	36	NA	NA	9	36	NA	NA	0	36	NA	NA	NA	NA	NA	NA	NA	TssA	Near_Lm1	39.76	Average GC	LINE	NA
TGGGTGCACGCCGGGGCC	IntronTRIP	C1	chr2	216769726	+	NA	NA	0	22	NA	NA	0	22	NA	NA	0	22	NA	NA	NA	NA	75322	566394	0.117375910839063	EnhWk	Interior_Act3	45.55	Average GC	NA	lncRNA
TGGGTGCACGTAGTACTT	IntronTRIP	C1	chr15	77469194	+	NA	NA	4	34	NA	NA	5	34	NA	NA	0	34	NM_001304504.2	NA	NM_001304504.2.4	NM_001304504.2	48307	16409	0.746446010260214	TxWk	Interior_Act2	37.46	Average GC	NA	MANE_mRNA
TGGGTGCAGACCTGGAAT	IntronTRIP	C1	chr2	174259502	-	NA	NA	0	3	NA	NA	0	3	NA	NA	0	3	NA	NA	NA	NA	NA	NA	NA	Quies	Interior_Act3	41.36	Average GC	NA	NA
TGGGTGCATAGGGCCATA	IntronTRIP	C1	chr2	85325199	-	NA	NA	17	70	NA	NA	18	70	NA	NA	50	70	NM_006464.4	NA	NM_006464.4.2	NM_006464.4	2790	7173	0.28003613369467	EnhG1	Interior_Act2	43.66	Average GC	NA	MANE_mRNA
TGGGTGCATTCGGCAGCA	IntronTRIP	C1	chr22	25337821	+	NA	NA	0	45	NA	NA	0	45	NA	NA	0	45	NA	NA	NA	NA	10569	2154	0.830700306531478	Quies	Interior_Act1	43.46	Average GC	NA	unprocessed_pseudogene
TGGGTGCCAAATGGTCTA	IntronTRIP	C1	chr17	45759980	-	NA	NA	0	15	NA	NA	0	15	NA	NA	0	15	NA	NA	NA	NA	NA	NA	NA	ReprPCWk	Interior_Act1	44.36	Average GC	NA	NA
TGGGTGCCCCAAAGGAAT	IntronTRIP	C1	chr10	23047316	+	NA	NA	0	18	NA	NA	0	18	NA	NA	0	18	NA	NA	NA	NA	NA	NA	NA	EnhA1	Interior_Act3	41.76	Average GC	NA	NA
TGGGTGCCCCGACTATCG	IntronTRIP	C1	chr3	48084045	+	NA	NA	0	3	NA	NA	0	3	NA	NA	0	3	NA	NA	NA	NA	NA	NA	NA	TxWk	Interior_Act1	45.45	Average GC	NA	NA
TGGGTGCCCTTAGAATAT	IntronTRIP	C1	chr3	2537039	-	NA	NA	0	28	NA	NA	0	28	NA	NA	0	28	NA	NA	NA	NA	NA	NA	NA	Quies	Lamina	37.46	Average GC	NA	NA
TGGGTGCCGGACCAACTT	IntronTRIP	C1	chr7	13041438	-	NA	NA	0	11	NA	NA	0	11	NA	NA	0	11	NA	NA	NA	NA	NA	NA	NA	Quies	Near_Lm1	35.26	Average GC	NA	NA
TGGGTGCCTTTTCGCGTA	IntronTRIP	C1	chr20	1466213	-	NA	NA	37	2	NA	NA	3	2	NA	NA	17	2	NM_016143.5	NA	NM_016143.5.8	NM_016143.5	636	24048	0.0257656781720953	TssA	Interior_Act1	55.64	High GC	NA	MANE_mRNA
TGGGTGCGACCTTGCCAG	IntronTRIP	C1	chr12	70169770	-	NA	NA	0	106	NA	NA	3	106	NA	NA	0	106	NA	NA	NA	NA	73635	267852	0.215630463238718	Quies	Near_Lm1	37.86	Average GC	NA	lncRNA
TGGGTGCGCAGTGATTCA	IntronTRIP	C1	chr19	1364146	-	NA	NA	0	16	NA	NA	0	16	NA	NA	0	16	NA	NA	NA	NA	NA	NA	NA	EnhG1	Speckle	43.76	Average GC	NA	NA
TGGGTGCGCGGTCGGTTC	IntronTRIP	C1	chr3	32658041	-	NA	NA	0	14	NA	NA	0	14	NA	NA	0	14	NA	NA	NA	NA	NA	NA	NA	ReprPC	Interior_Act3	45.15	Average GC	NA	NA
TGGGTGCGCTGTGGGACT	IntronTRIP	C1	chr11	43689231	+	NA	NA	0	9	NA	NA	0	9	NA	NA	0	9	NM_016142.3	NA	NM_016142.3.1	NM_016142.3	8494	167384	0.0482948407418779	EnhWk	Near_Lm1	37.36	Average GC	LINE	lncRNA
TGGGTGCGCTTAAGGGGA	IntronTRIP	C1	chr8	41772987	+	NA	NA	0	132	NA	NA	0	132	NA	NA	0	132	NA	NA	NA	NA	NA	NA	NA	EnhA1	Interior_Act2	52.25	High GC	NA	NA
TGGGTGCGGACAGTCTGC	IntronTRIP	C1	chr2	156702671	+	NA	NA	0	8	NA	NA	0	8	NA	NA	0	8	NA	NA	NA	NA	NA	NA	NA	EnhA2	Lamina	34.87	Average GC	NA	NA
TGGGTGCGGGCGCTAGGC	IntronTRIP	C1	chr12	81256770	-	NA	NA	0	41	NA	NA	0	41	NA	NA	0	41	NA	NA	NA	NA	NA	NA	NA	Quies	Lamina	31.17	Low GC	NA	NA
TGGGTGCGGTGAGCCCTC	IntronTRIP	C1	chr2	74632455	-	NA	NA	0	31	NA	NA	0	31	NA	NA	0	31	NM_001321739.2	NA	NM_001321739.2.9	NM_001321739.2	15875	74573	0.175515213161153	Quies	Interior_Act2	42.66	Average GC	NA	MANE_mRNA
TGGGTGCGTAAACTTGGC	IntronTRIP	C1	chr13	34757553	-	NA	NA	0	8	NA	NA	0	8	NA	NA	0	8	NA	NA	NA	NA	NA	NA	NA	Quies	Lamina	35.86	Average GC	LINE	NA
TGGGTGCTCCGTTTGGCT	IntronTRIP	C1	chr7	144883779	-	NA	NA	0	67	NA	NA	0	67	NA	NA	0	67	NA	NA	NA	NA	NA	NA	NA	Quies	Lamina	34.47	Average GC	NA	NA
TGGGTGCTCGGGGACACT	IntronTRIP	C1	chr1	110873802	-	NA	NA	8	17	NA	NA	0	17	NA	NA	14	17	NA	NA	NA	NA	NA	NA	NA	TssA	Interior_Repr1	41.06	Average GC	NA	NA
TGGGTGCTGCACACTCGC	IntronTRIP	C1	chr2	157258943	-	NA	NA	10	16	NA	NA	20	16	NA	NA	29	16	NA	NA	NA	NA	NA	NA	NA	TssA	Near_Lm2	46.55	Average GC	NA	NA
TGGGTGCTTGGGCCCACT	IntronTRIP	C1	chr9	131124944	+	NA	NA	0	44	NA	NA	0	44	NA	NA	0	44	NA	NA	NA	NA	NA	NA	NA	TssA	Interior_Act3	53.25	High GC	NA	NA
TGGGTGGAAATATCTTAA	IntronTRIP	C1	chr2	38669592	+	NA	NA	0	23	NA	NA	0	23	NA	NA	8	23	NM_138801.3	NA	NM_138801.3.1	NM_138801.3	3479	65173	0.0506758725164598	TxWk	Interior_Act3	47.75	Average GC	NA	MANE_mRNA
TGGGTGGAAATTACAGCT	IntronTRIP	C1	chrX	50829329	+	NA	NA	0	23	NA	NA	0	23	NA	NA	0	23	NA	NA	NA	NA	NA	NA	NA	Quies	Interior_Repr1	38.86	Average GC	NA	NA
TGGGTGGAGCAGCATGCA	IntronTRIP	C1	chrX	154796032	-	NA	NA	466	4	NA	NA	370	4	NA	NA	43	4	NM_002436.4	NA	NM_002436.4.11	NM_002436.4	9453	17349	0.352697559883591	EnhWk	Interior_Act1	45.75	Average GC	NA	MANE_mRNA
TGGGTGGAGGCGGCCGTT	IntronTRIP	C1	chr6	126112126	-	NA	NA	0	74	NA	NA	0	74	NA	NA	0	74	NA	NA	NA	NA	NA	NA	NA	EnhA1	Near_Lm2	41.66	Average GC	NA	NA
TGGGTGGAGGTCCAGAGC	IntronTRIP	C1	chr6	102872726	+	NA	NA	0	100	NA	NA	0	100	NA	NA	0	100	NA	NA	NA	NA	NA	NA	NA	Quies	Lamina	45.05	Average GC	LTR	NA
TGGGTGGATGACTTAAAA	IntronTRIP	C1	chr7	142414447	-	NA	NA	0	38	NA	NA	0	38	NA	NA	0	38	NA	NA	NA	NA	NA	NA	NA	NA	Lamina_Like	42.86	Average GC	NA	NA
TGGGTGGATTTCAGGCGC	IntronTRIP	C1	chr12	1521619	-	NA	NA	0	11	NA	NA	0	11	NA	NA	0	11	NA	NA	NA	NA	NA	NA	NA	Quies	Interior_Act1	46.15	Average GC	DNA	NA
TGGGTGGCCTATTCTTGC	IntronTRIP	C1	chrX	95635058	-	NA	NA	47	2	NA	NA	64	2	NA	NA	100	2	NA	NA	NA	NA	NA	NA	NA	Quies	Lamina	36.06	Average GC	NA	NA
TGGGTGGGCTGGCATTTA	IntronTRIP	C1	chr1	14719835	-	NA	NA	0	90	NA	NA	0	90	NA	NA	0	90	NA	NA	NA	NA	NA	NA	NA	ReprPC	Interior_Act1	50.25	High GC	NA	NA
TGGGTGGGCTTAGGTCGT	IntronTRIP	C1	chr11	58577416	-	NA	NA	116	14	NA	NA	91	14	NA	NA	47	14	NA	NA	NA	NA	NA	NA	NA	TssA	Interior_Repr1	42.26	Average GC	NA	NA
TGGGTGGGGCGCATAGAG	IntronTRIP	C1	chr8	53925928	+	NA	NA	0	33	NA	NA	0	33	NA	NA	0	33	NM_170587.4	NA	NM_170587.4.2	NM_170587.4	74134	33375	0.689560873973342	Quies	Interior_Act3	45.75	Average GC	NA	MANE_mRNA
TGGGTGGTCGGAAGCGCG	IntronTRIP	C1	chr5	79491821	+	NA	NA	0	43	NA	NA	0	43	NA	NA	0	43	NA	NA	NA	NA	NA	NA	NA	Quies	Interior_Act2	36.06	Average GC	NA	NA
TGGGTGGTCTAGAGCGTA	IntronTRIP	C1	chr16	75129891	+	NA	NA	0	15	NA	NA	0	15	NA	NA	0	15	NA	NA	NA	NA	10333	14309	0.419324730135541	Quies	Interior_Act2	45.95	Average GC	NA	lncRNA
TGGGTGGTTTCTTTGGGC	IntronTRIP	C1	chr5	33370492	+	NA	NA	0	6	NA	NA	0	6	NA	NA	0	6	NA	NA	NA	NA	NA	NA	NA	Quies	Near_Lm2	41.06	Average GC	NA	NA
TGGGTGTAATGGTCGTGC	IntronTRIP	C1	chr2	32040770	+	NA	NA	73	20	NA	NA	47	20	NA	NA	41	20	NA	NA	NA	NA	931	172	0.844061650045331	TssFlnk	Interior_Act3	36.36	Average GC	NA	lncRNA
TGGGTGTAGCGGCACGCT	IntronTRIP	C1	chr4	167489949	+	NA	NA	0	4	NA	NA	1	4	NA	NA	0	4	NA	NA	NA	NA	NA	NA	NA	Quies	Lamina	37.76	Average GC	LINE	NA
TGGGTGTCAGCCGCGGCA	IntronTRIP	C1	chr5	181293873	+	NA	NA	92	10	NA	NA	81	10	NA	NA	0	10	NA	NA	NA	NA	2200	1699	0.56424724288279	TxWk	Interior_Act1	37.66	Average GC	NA	unprocessed_pseudogene
TGGGTGTCCCCTCGGCAC	IntronTRIP	C1	chr10	50592491	+	NA	NA	0	34	NA	NA	0	34	NA	NA	0	34	NA	NA	NA	NA	NA	NA	NA	EnhA1	Interior_Act3	42.56	Average GC	NA	NA
TGGGTGTCGTGCTTGAAC	IntronTRIP	C1	chr6	137852786	-	NA	NA	0	21	NA	NA	0	21	NA	NA	0	21	NA	NA	NA	NA	15447	29113	0.346656193895871	TxWk	Interior_Act3	39.46	Average GC	NA	lncRNA
TGGGTGTCTTCGGAGCGA	IntronTRIP	C1	chr1	202804339	+	NA	NA	8	15	NA	NA	0	15	NA	NA	0	15	NA	NA	NA	NA	NA	NA	NA	EnhA2	Interior_Act1	40.76	Average GC	NA	NA
TGGGTGTGAGGTGACCAA	IntronTRIP	C1	chr6	22453315	-	NA	NA	0	38	NA	NA	0	38	NA	NA	0	38	NA	NA	NA	NA	NA	NA	NA	Quies	Lamina	42.76	Average GC	NA	NA
TGGGTGTGCCCTGATACT	IntronTRIP	C1	chr10	74946931	+	NA	NA	0	25	NA	NA	0	25	NA	NA	0	25	NM_012330.4	NA	NM_012330.4.3	NM_012330.4	120332	85693	0.584065040650407	Quies	Interior_Act3	37.16	Average GC	LINE	MANE_mRNA
TGGGTGTGCGCGTGTCGA	IntronTRIP	C1	chr12	104284293	+	NA	NA	0	9	NA	NA	0	9	NA	NA	0	9	NM_001093771.3	NA	NM_001093771.3.3	NM_001093771.3	68515	66014	0.509295393558266	TxWk	Interior_Act3	40.46	Average GC	NA	MANE_mRNA
TGGGTGTGGGTCGAACGA	IntronTRIP	C1	chr1	192147217	-	NA	NA	0	59	NA	NA	0	59	NA	NA	0	59	NA	NA	NA	NA	NA	NA	NA	Quies	Near_Lm2	37.56	Average GC	NA	NA
TGGGTGTTGTCGAGCTTT	IntronTRIP	C1	chr5	83474050	-	NA	NA	0	11	NA	NA	0	11	NA	NA	0	11	NA	NA	NA	NA	NA	NA	NA	TssFlnkD	Near_Lm2	56.74	High GC	NA	NA
TGGGTGTTTTCATCTGGA	IntronTRIP	C1	chr16	60508960	-	NA	NA	0	21	NA	NA	0	21	NA	NA	0	21	NA	NA	NA	NA	14290	22141	0.392248359913261	Quies	Lamina	34.47	Average GC	NA	lncRNA
TGGGTTAACGACTTCATA	IntronTRIP	C1	chr8	97989555	+	NA	NA	0	91	NA	NA	0	91	NA	NA	0	91	NM_002380.5	NA	NM_002380.5.6	NM_002380.5	120492	47169	0.718664447903806	ReprPCWk	Interior_Act2	41.16	Average GC	LINE	MANE_mRNA
TGGGTTAAGGACGACGGC	IntronTRIP	C1	chr6	139046295	-	NA	NA	0	19	NA	NA	0	19	NA	NA	0	19	NA	NA	NA	NA	NA	NA	NA	ReprPCWk	Near_Lm1	31.77	Low GC	LINE	NA
TGGGTTAAGGCTAAACCA	IntronTRIP	C1	chr12	71037402	-	NA	NA	0	20	NA	NA	0	20	NA	NA	0	20	NA	NA	NA	NA	67124	3280	0.953411737969434	Quies	Near_Lm1	34.57	Average GC	NA	lncRNA
TGGGTTACCATAGGGCGA	IntronTRIP	C1	chr8	42147735	-	NA	NA	0	2	NA	NA	0	2	NA	NA	0	2	NA	NA	NA	NA	NA	NA	NA	ReprPC	Interior_Act2	48.85	High GC	NA	NA
TGGGTTACCGGTACCAAC	IntronTRIP	C1	chr7	151496031	-	NA	NA	24	15	NA	NA	85	15	NA	NA	137	15	NM_005614.4	NA	NM_005614.4.7	NM_005614.4	23864	30020	0.442877291960508	EnhG1	Interior_Act1	45.25	Average GC	NA	MANE_mRNA
TGGGTTACCTGCATTATC	IntronTRIP	C1	chrX	124164283	+	NA	NA	0	29	NA	NA	0	29	NA	NA	0	29	NA	NA	NA	NA	NA	NA	NA	Quies	Interior_Act3	45.15	Average GC	NA	NA
TGGGTTACGAGGTCAACT	IntronTRIP	C1	chr9	97940193	-	NA	NA	499	25	NA	NA	402	25	NA	NA	82	25	NA	NA	NA	NA	NA	NA	NA	EnhA1	Interior_Act2	38.46	Average GC	NA	NA
TGGGTTAGCGCCGATAGA	IntronTRIP	C1	chr10	60269276	-	NA	NA	12	73	NA	NA	2	73	NA	NA	19	73	NM_020987.5	NA	NM_020987.5.39	NM_020987.5	120599	242979	0.331700487928312	Quies	Interior_Act3	37.06	Average GC	NA	MANE_mRNA
TGGGTTAGCGTACCGTCC	IntronTRIP	C1	chr2	17888180	-	NA	NA	0	18	NA	NA	0	18	NA	NA	0	18	NA	NA	NA	NA	NA	NA	NA	Quies	Near_Lm2	34.47	Average GC	LINE	NA
TGGGTTAGTTGGAAGCTT	IntronTRIP	C1	chr15	27370655	+	NA	NA	5	10	NA	NA	0	10	NA	NA	0	10	NM_033223.5	NA	NM_033223.5.5	NM_033223.5	399475	171329	0.699846181876791	Quies	Interior_Repr2	44.66	Average GC	NA	MANE_mRNA
TGGGTTATCATGCGCTAC	IntronTRIP	C1	chr22	19491485	-	NA	NA	0	19	NA	NA	0	19	NA	NA	16	19	NA	NA	NA	NA	NA	NA	NA	Tx	Interior_Act1	39.06	Average GC	LINE	NA
TGGGTTATCGTATCGCCA	IntronTRIP	C1	chr2	169669062	+	NA	NA	0	64	NA	NA	0	64	NA	NA	0	64	NA	NA	NA	NA	NA	NA	NA	TxWk	Interior_Act3	37.46	Average GC	NA	NA
TGGGTTATGGCAACCGGG	IntronTRIP	C1	chr12	116232610	-	NA	NA	29	13	NA	NA	0	13	NA	NA	13	13	NM_015335.5	NA	NM_015335.5.29	NM_015335.5	45083	274035	0.141273760803214	TxWk	Interior_Act2	39.36	Average GC	NA	MANE_mRNA
TGGGTTATTGCATTGGAG	IntronTRIP	C1	chr15	53808370	-	NA	NA	0	4	NA	NA	0	4	NA	NA	0	4	NA	NA	NA	NA	NA	NA	NA	Quies	Near_Lm2	40.36	Average GC	NA	NA
TGGGTTCAAGACTCACTG	IntronTRIP	C1	chr3	179276271	+	NA	NA	0	21	NA	NA	1	21	NA	NA	0	21	NA	NA	NA	NA	NA	NA	NA	EnhWk	Interior_Act3	40.66	Average GC	LTR	NA
TGGGTTCACCTTGCCGGG	IntronTRIP	C1	chr5	39217902	+	NA	NA	0	9	NA	NA	0	9	NA	NA	0	9	NA	NA	NA	NA	NA	NA	NA	Quies	Interior_Act3	46.05	Average GC	NA	NA
TGGGTTCACGTCGGTCTT	IntronTRIP	C1	chr15	28932692	+	NA	NA	82	36	NA	NA	198	36	NA	NA	82	36	NM_001353788.2	NA	NM_001353788.2.2	NM_001353788.2	46719	185623	0.201078582434515	TxWk	Interior_Act2	51.45	High GC	NA	MANE_mRNA
TGGGTTCCATTCGACTCC	IntronTRIP	C1	chr6	6221193	+	NA	NA	0	26	NA	NA	0	26	NA	NA	0	26	NA	NA	NA	NA	NA	NA	NA	Quies	Interior_Repr2	38.96	Average GC	NA	NA
TGGGTTCCGATAGCTCGC	IntronTRIP	C1	chr5	35674166	+	NA	NA	0	71	NA	NA	0	71	NA	NA	0	71	NM_024867.4	NA	NM_024867.4.10	NM_024867.4	56304	140445	0.286171721330223	Quies	Near_Lm2	38.26	Average GC	NA	MANE_mRNA
TGGGTTCGCGCACTTGGC	IntronTRIP	C1	chr3	172515606	+	NA	NA	0	77	NA	NA	1	77	NA	NA	2	77	NA	NA	NA	NA	NA	NA	NA	TxWk	Interior_Act3	41.76	Average GC	NA	NA
TGGGTTCGTGGGTACTCT	IntronTRIP	C1	chr16	75828405	-	NA	NA	0	21	NA	NA	0	21	NA	NA	0	21	NA	NA	NA	NA	NA	NA	NA	Quies	Near_Lm2	37.56	Average GC	LINE	NA
TGGGTTCTAAAGATGGCC	IntronTRIP	C1	chr22	38393979	+	NA	NA	0	13	NA	NA	0	13	NA	NA	14	13	NA	NA	NA	NA	NA	NA	NA	EnhA2	Speckle	38.06	Average GC	NA	NA
TGGGTTCTCCGGGGTATA	IntronTRIP	C1	chr16	87306337	+	NA	NA	0	36	NA	NA	0	36	NA	NA	0	36	NA	NA	NA	NA	NA	NA	NA	TssFlnkU	Speckle	44.96	Average GC	LINE	NA
TGGGTTCTCGGCACCGAG	IntronTRIP	C1	chr15	24647466	+	NA	NA	0	19	NA	NA	0	19	NA	NA	0	19	NA	NA	NA	NA	89406	265458	0.251944406871365	Quies	Lamina_Like	31.67	Low GC	NA	lncRNA
TGGGTTCTTTTTGGCCCC	IntronTRIP	C1	chr4	78876394	+	NA	NA	177	60	NA	NA	232	60	NA	NA	263	60	NM_198892.2	NA	NM_198892.2.13	NM_198892.2	100045	39971	0.714525482801965	Tx	Interior_Act3	37.06	Average GC	NA	MANE_mRNA
TGGGTTGAATATTGTGCG	IntronTRIP	C1	chr10	78646618	+	NA	NA	0	31	NA	NA	0	31	NA	NA	0	31	NA	NA	NA	NA	467444	28491	0.942550939135169	ReprPCWk	Interior_Repr2	48.35	High GC	NA	lncRNA
TGGGTTGAATGTCTGAAA	IntronTRIP	C1	chr5	97187805	+	NA	NA	0	30	NA	NA	0	30	NA	NA	0	30	NA	NA	NA	NA	3978	28269	0.123360312587217	Quies	Near_Lm2	40.86	Average GC	LTR	lncRNA
TGGGTTGACCCGACCTGT	IntronTRIP	C1	chr18	6333030	-	NA	NA	0	7	NA	NA	0	7	NA	NA	0	7	NM_001330559.2	NA	NM_001330559.2.18	NM_001330559.2	81881	378314	0.177926748443595	Quies	Near_Lm2	40.06	Average GC	NA	MANE_mRNA
TGGGTTGACGCCTTGCCC	IntronTRIP	C1	chr2	69149814	-	NA	NA	176	84	NA	NA	177	84	NA	NA	58	84	NA	NA	NA	NA	NA	NA	NA	ReprPC	Interior_Repr2	48.25	High GC	SINE	NA
TGGGTTGATTGGCGCTTC	IntronTRIP	C1	chr21	31198655	-	NA	NA	0	13	NA	NA	0	13	NA	NA	0	13	NM_001353694.2	NA	NM_001353694.2.16	NM_001353694.2	145606	80238	0.644719363808647	ReprPCWk	Near_Lm1	36.56	Average GC	NA	MANE_mRNA
TGGGTTGCAGCACCTTCC	IntronTRIP	C1	chr1	111142194	-	NA	NA	0	19	NA	NA	0	19	NA	NA	0	19	NA	NA	NA	NA	NA	NA	NA	TssFlnk	Interior_Repr1	37.16	Average GC	NA	NA
TGGGTTGCAGTATTCACA	IntronTRIP	C1	chr1	64161479	+	NA	NA	0	4	NA	NA	0	4	NA	NA	0	4	NM_005012.4	NA	NM_005012.4.8	NM_005012.4	387463	20019	0.950871449536421	Quies	Near_Lm1	38.76	Average GC	NA	MANE_mRNA
TGGGTTGCATTCGCCAAA	IntronTRIP	C1	chr10	66186574	+	NA	NA	0	55	NA	NA	0	55	NA	NA	0	55	NA	NA	NA	NA	NA	NA	NA	Quies	Lamina	31.67	Low GC	DNA	NA
TGGGTTGCGCCGGGCGAC	IntronTRIP	C1	chr11	107651900	+	NA	NA	0	40	NA	NA	0	40	NA	NA	0	40	NM_018712.4	NA	NM_018712.4.9	NM_018712.4	60754	14879	0.80327370327767	ReprPCWk	Near_Lm2	34.67	Average GC	NA	MANE_mRNA
TGGGTTGCGTGGGTAGAA	IntronTRIP	C1	chr5	172958495	+	NA	NA	0	19	NA	NA	0	19	NA	NA	0	19	NA	NA	NA	NA	NA	NA	NA	TssFlnkD	Interior_Act2	58.34	High GC	NA	NA
TGGGTTGCTACCGAGCCA	IntronTRIP	C1	chr5	102664125	-	NA	NA	0	6	NA	NA	0	6	NA	NA	12	6	NA	NA	NA	NA	7640	59905	0.113109778666074	Quies	Lamina	39.46	Average GC	LINE	lncRNA
TGGGTTGCTGAAGCGTGC	IntronTRIP	C1	chr11	80995526	-	NA	NA	0	5	NA	NA	0	5	NA	NA	0	5	NA	NA	NA	NA	NA	NA	NA	Quies	Lamina	30.27	Low GC	NA	NA
TGGGTTGGAGCAGCCCCA	IntronTRIP	C1	chr9	109395367	+	NA	NA	0	45	NA	NA	0	45	NA	NA	0	45	NA	NA	NA	NA	NA	NA	NA	ReprPCWk	Near_Lm1	43.46	Average GC	NA	NA
TGGGTTGGAGTCACCCCG	IntronTRIP	C1	chr1	200455086	-	NA	NA	0	137	NA	NA	0	137	NA	NA	0	137	NA	NA	NA	NA	NA	NA	NA	ReprPCWk	Near_Lm2	50.65	High GC	NA	NA
TGGGTTGGCATTAGGCGC	IntronTRIP	C1	chr10	92964316	-	NA	NA	0	4	NA	NA	0	4	NA	NA	0	4	NA	NA	NA	NA	NA	NA	NA	TxWk	Interior_Act2	28.87	Low GC	NA	NA
TGGGTTGGCCATCGTTTC	IntronTRIP	C1	chr12	99831161	-	NA	NA	0	47	NA	NA	0	47	NA	NA	0	47	NM_001352186.2	NA	NM_001352186.2.26	NM_001352186.2	153775	1087188	0.123915862116759	Quies	Lamina	32.87	Low GC	NA	MANE_mRNA
TGGGTTGGTCGACATTCC	IntronTRIP	C1	chr2	49244019	+	NA	NA	0	148	NA	NA	0	148	NA	NA	0	148	NA	NA	NA	NA	434679	174994	0.712970723650219	Quies	Lamina	39.06	Average GC	LINE	lncRNA
TGGGTTGTCGTGCCCGAG	IntronTRIP	C1	chr7	158816923	-	NA	NA	32	34	NA	NA	63	34	NA	NA	52	34	NM_001367773.1	NA	NM_001367773.1.22	NM_001367773.1	12586	85927	0.127759788048278	EnhWk	Interior_Act2	41.16	Average GC	NA	MANE_mRNA
TGGGTTTACGGCACCTCT	IntronTRIP	C1	chr15	63922193	+	NA	NA	0	41	NA	NA	0	41	NA	NA	0	41	NA	NA	NA	NA	NA	NA	NA	TxWk	Interior_Act1	45.05	Average GC	SINE	NA
TGGGTTTATGGCGTGGCC	IntronTRIP	C1	chr7	133079779	+	NA	NA	0	4	NA	NA	0	4	NA	NA	0	4	NA	NA	NA	NA	NA	NA	NA	EnhG1	Interior_Act3	36.86	Average GC	NA	NA
TGGGTTTCAAATTATCAA	IntronTRIP	C1	chr2	229579542	+	NA	NA	0	23	NA	NA	0	23	NA	NA	0	23	NA	NA	NA	NA	NA	NA	NA	Quies	Near_Lm2	40.46	Average GC	NA	NA
TGGGTTTCCTCAGGGATG	IntronTRIP	C1	chr2	206863288	+	NA	NA	0	12	NA	NA	0	12	NA	NA	0	12	NA	NA	NA	NA	64963	63588	0.505348071971435	Quies	Near_Lm2	33.17	Low GC	NA	lncRNA
TGGGTTTCGCAGCGGGTA	IntronTRIP	C1	chr10	97649475	-	NA	NA	0	15	NA	NA	0	15	NA	NA	0	15	NA	NA	NA	NA	NA	NA	NA	EnhA1	Interior_Act1	43.86	Average GC	NA	NA
TGGGTTTCTGAGAGAGGA	IntronTRIP	C1	chr1	169246361	+	NA	NA	0	27	NA	NA	0	27	NA	NA	0	27	NA	NA	NA	NA	NA	NA	NA	Quies	Near_Lm1	39.66	Average GC	NA	NA
TGGGTTTGGACCAGGCCG	IntronTRIP	C1	chr17	39800308	+	NA	NA	0	12	NA	NA	0	12	NA	NA	0	12	NA	NA	NA	NA	NA	NA	NA	ReprPCWk	Speckle	34.47	Average GC	LINE	NA
TGGGTTTGGCCTGGGACA	IntronTRIP	C1	chr9	109124236	+	NA	NA	0	21	NA	NA	0	21	NA	NA	0	21	NA	NA	NA	NA	NA	NA	NA	EnhWk	Interior_Act3	41.76	Average GC	NA	NA
TGGGTTTGTGCCAACACA	IntronTRIP	C1	chr2	46224601	+	NA	NA	0	27	NA	NA	1	27	NA	NA	0	27	NA	NA	NA	NA	NA	NA	NA	EnhWk	Interior_Act2	39.66	Average GC	LINE	NA
TGGGTTTGTGGGTGCTTC	IntronTRIP	C1	chr1	113863530	+	NA	NA	0	76	NA	NA	0	76	NA	NA	0	76	NA	NA	NA	NA	51151	6629	0.885271720318449	Quies	Interior_Act2	42.36	Average GC	NA	lncRNA
TGGGTTTTCACTGCAAGA	IntronTRIP	C1	chr11	94011529	+	NA	NA	0	9	NA	NA	0	9	NA	NA	0	9	NA	NA	NA	NA	NA	NA	NA	Quies	Near_Lm1	46.55	Average GC	NA	NA
TGGGTTTTGTAACGTTGG	IntronTRIP	C1	chr3	196156186	-	NA	NA	0	33	NA	NA	0	33	NA	NA	0	33	NA	NA	NA	NA	NA	NA	NA	TxWk	Interior_Act1	38.36	Average GC	LINE	NA
TGGGTTTTGTGGGAAAGC	IntronTRIP	C1	chr21	41306596	+	NA	NA	0	14	NA	NA	0	14	NA	NA	0	14	NA	NA	NA	NA	NA	NA	NA	ReprPCWk	Interior_Repr2	38.06	Average GC	NA	NA
TGGTAAAAGGGCTCCGTA	IntronTRIP	C1	chr7	117866881	+	NA	NA	0	18	NA	NA	0	18	NA	NA	0	18	NA	NA	NA	NA	NA	NA	NA	ReprPCWk	Near_Lm2	40.26	Average GC	NA	NA
TGGTAAACCAAGTCAGAC	IntronTRIP	C1	chrX	44383739	-	NA	NA	0	121	NA	NA	0	121	NA	NA	0	121	NA	NA	NA	NA	NA	NA	NA	Quies	Interior_Act3	36.66	Average GC	NA	NA
TGGTAAACCTGTAGCCAG	IntronTRIP	C1	chr6	104734868	+	NA	NA	0	75	NA	NA	0	75	NA	NA	0	75	NA	NA	NA	NA	NA	NA	NA	Quies	Near_Lm2	29.97	Low GC	NA	NA
TGGTAAACGACCGCCCCG	IntronTRIP	C1	chrX	131472835	+	NA	NA	0	10	NA	NA	0	10	NA	NA	0	10	NA	NA	NA	NA	NA	NA	NA	Quies	Near_Lm1	38.16	Average GC	NA	NA
TGGTAAACGCTAAGAGTT	IntronTRIP	C1	chr22	31586638	+	NA	NA	14	30	NA	NA	24	30	NA	NA	0	30	NM_001007467.3	NA	NM_001007467.3.14	NM_001007467.3	90103	31950	0.73822847451517	EnhA1	Interior_Act1	43.66	Average GC	NA	MANE_mRNA
TGGTAAACGTAAAATTCT	IntronTRIP	C1	chr5	143348802	-	NA	NA	6	102	NA	NA	74	102	NA	NA	164	102	NM_000176.3	NA	NM_000176.3.7	NM_000176.3	54884	70869	0.436442868162191	TxWk	Interior_Act3	35.86	Average GC	NA	MANE_mRNA
TGGTAAACTGGTAATTAA	IntronTRIP	C1	chr6	4794529	-	NA	NA	0	23	NA	NA	0	23	NA	NA	0	23	NA	NA	NA	NA	NA	NA	NA	TssFlnkD	Interior_Act3	44.86	Average GC	LINE	NA
TGGTAAAGCCGGGCTAAC	IntronTRIP	C1	chr1	58321291	+	NA	NA	0	69	NA	NA	0	69	NA	NA	0	69	NA	NA	NA	NA	NA	NA	NA	Quies	Near_Lm2	51.55	High GC	NA	NA
TGGTAAAGGTGCCCGATA	IntronTRIP	C1	chr5	119304348	+	NA	NA	24	14	NA	NA	68	14	NA	NA	93	14	NA	NA	NA	NA	NA	NA	NA	EnhWk	Interior_Act3	41.66	Average GC	NA	NA
TGGTAAAGGTTCATAGTG	IntronTRIP	C1	chr3	38310378	+	NA	NA	0	18	NA	NA	0	18	NA	NA	0	18	NM_001320033.2	NA	NM_001320033.2.5	NM_001320033.2	28085	8197	0.774075299046359	ReprPCWk	Interior_Act2	50.15	High GC	SINE	MANE_mRNA
TGGTAAATACAGCATAAC	IntronTRIP	C1	chr12	54323450	-	NA	NA	10	45	NA	NA	12	45	NA	NA	25	45	NA	NA	NA	NA	NA	NA	NA	EnhA1	Speckle	47.55	Average GC	NA	NA
TGGTAAATTTTGCATGCC	IntronTRIP	C1	chr2	196263386	-	NA	NA	0	18	NA	NA	0	18	NA	NA	0	18	NM_001348768.2	NA	NM_001348768.2.12	NM_001348768.2	330168	69315	0.826488236045088	TssA	Interior_Act3	38.06	Average GC	NA	MANE_mRNA
TGGTAACACGTATTCGCT	IntronTRIP	C1	chr18	12904763	+	NA	NA	0	6	NA	NA	0	6	NA	NA	0	6	NA	NA	NA	NA	NA	NA	NA	EnhA2	Interior_Act2	46.85	Average GC	SINE	NA
TGGTAACAGCCGTGCTCC	IntronTRIP	C1	chr1	8551344	+	NA	NA	0	25	NA	NA	0	25	NA	NA	0	25	NA	NA	NA	NA	NA	NA	NA	TxWk	Interior_Act1	40.76	Average GC	NA	NA
TGGTAACCCTTGTCTTGT	IntronTRIP	C1	chr1	245454114	-	NA	NA	76	4	NA	NA	35	4	NA	NA	44	4	NA	NA	NA	NA	NA	NA	NA	ReprPCWk	Interior_Act3	40.46	Average GC	NA	NA
TGGTAACCGGACGTATTC	IntronTRIP	C1	chr11	18821371	-	NA	NA	0	41	NA	NA	0	41	NA	NA	0	41	NA	NA	NA	NA	NA	NA	NA	Quies	Near_Lm1	43.46	Average GC	LTR	NA
TGGTAACCGTTGCTGAAA	IntronTRIP	C1	chr11	3736734	+	NA	NA	0	71	NA	NA	0	71	NA	NA	0	71	NA	NA	NA	NA	NA	NA	NA	TxWk	Interior_Act1	34.87	Average GC	LINE	NA
TGGTAACGACCGACGCCA	IntronTRIP	C1	chr9	96843292	-	NA	NA	29	22	NA	NA	20	22	NA	NA	9	22	NM_001001662.3	NA	NM_001001662.3.2	NM_001001662.3	11222	27024	0.293416304973069	Het	Interior_Act2	35.16	Average GC	NA	MANE_mRNA
TGGTAACTTGCCACATAA	IntronTRIP	C1	chr7	12695102	+	NA	NA	6	5	NA	NA	6	5	NA	NA	66	5	NA	NA	NA	NA	NA	NA	NA	Quies	Interior_Act3	34.87	Average GC	NA	NA
TGGTAAGATGTTAACACT	IntronTRIP	C1	chr3	193660744	+	NA	NA	0	52	NA	NA	85	52	NA	NA	76	52	NM_130837.3	NA	NM_130837.3.25	NM_130837.3	67537	37067	0.645644526021949	EnhA2	Interior_Act3	35.96	Average GC	NA	MANE_mRNA
TGGTAAGCAAGCGGGCGA	IntronTRIP	C1	chr3	115820072	+	NA	NA	9	25	NA	NA	0	25	NA	NA	0	25	NA	NA	NA	NA	NA	NA	NA	Quies	Near_Lm2	35.66	Average GC	NA	NA
TGGTAAGCTGACTTTGCT	IntronTRIP	C1	chr5	81760562	-	NA	NA	0	5	NA	NA	0	5	NA	NA	0	5	NA	NA	NA	NA	NA	NA	NA	EnhA2	Interior_Act3	37.26	Average GC	NA	NA
TGGTAAGGCTTTTGCGAC	IntronTRIP	C1	chr1	203674271	+	NA	NA	0	30	NA	NA	0	30	NA	NA	7	30	NM_001684.5	NA	NM_001684.5.1	NM_001684.5	47440	69810	0.404605543710021	EnhA1	Interior_Act2	50.25	High GC	NA	MANE_mRNA
TGGTAAGGGAAACGCCCC	IntronTRIP	C1	chr4	45279885	-	NA	NA	0	22	NA	NA	0	22	NA	NA	0	22	NA	NA	NA	NA	NA	NA	NA	Quies	Lamina	34.77	Average GC	NA	NA
TGGTAAGGGGCGCGTCAA	IntronTRIP	C1	chr15	94333509	-	NA	NA	0	71	NA	NA	0	71	NA	NA	0	71	NA	NA	NA	NA	NA	NA	NA	Quies	Lamina	37.56	Average GC	NA	NA
TGGTAAGTGCGGGAGGAT	IntronTRIP	C1	chr5	107276955	-	NA	NA	0	68	NA	NA	0	68	NA	NA	0	68	NA	NA	NA	NA	NA	NA	NA	Quies	Lamina	39.86	Average GC	NA	NA
TGGTAAGTTACCGACAAC	IntronTRIP	C1	chr3	58467635	-	NA	NA	0	20	NA	NA	0	20	NA	NA	0	20	NA	NA	NA	NA	NA	NA	NA	ReprPCWk	Interior_Act2	45.55	Average GC	NA	NA
TGGTAATAACTTGTTGCC	IntronTRIP	C1	chr14	70401421	-	NA	NA	4	11	NA	NA	8	11	NA	NA	9	11	NM_018373.3	NA	NM_018373.3.3	NM_018373.3	15669	34923	0.309712998102467	Quies	Interior_Repr1	39.66	Average GC	NA	MANE_mRNA
TGGTAATAAGCTCTTCCC	IntronTRIP	C1	chr9	35001194	-	NA	NA	0	53	NA	NA	0	53	NA	NA	0	53	NA	NA	NA	NA	NA	NA	NA	EnhA1	Speckle	46.35	Average GC	NA	NA
TGGTAATCCCCTTTGTGC	IntronTRIP	C1	chr7	67609742	-	NA	NA	0	11	NA	NA	0	11	NA	NA	0	11	NA	NA	NA	NA	NA	NA	NA	ReprPCWk	Interior_Repr2	50.15	High GC	NA	NA
TGGTAATCCGTCGCAGAC	IntronTRIP	C1	chr8	29225078	+	NA	NA	0	26	NA	NA	0	26	NA	NA	0	26	NA	NA	NA	NA	NA	NA	NA	Quies	Interior_Act3	40.76	Average GC	NA	NA
TGGTAATCCTGGGCCGCG	IntronTRIP	C1	chr16	85566869	+	NA	NA	821	98	NA	NA	650	98	NA	NA	81	98	NA	NA	NA	NA	NA	NA	NA	EnhA2	Interior_Act1	57.54	High GC	NA	NA
TGGTAATGACAGACCCTA	IntronTRIP	C1	chr1	162348655	+	NA	NA	0	47	NA	NA	0	47	NA	NA	0	47	NM_014697.3	NA	NM_014697.3.6	NM_014697.3	278965	21820	0.927456488854165	Quies	Interior_Act3	46.55	Average GC	NA	MANE_mRNA
TGGTAATTCATCGAAGCG	IntronTRIP	C1	chr9	104302741	-	NA	NA	0	20	NA	NA	0	20	NA	NA	0	20	NA	NA	NA	NA	NA	NA	NA	Quies	Lamina	38.56	Average GC	NA	NA
TGGTACAACGCGGATTCC	IntronTRIP	C1	chr2	158591225	-	NA	NA	0	16	NA	NA	0	16	NA	NA	0	16	NA	NA	NA	NA	NA	NA	NA	TxWk	Interior_Act3	29.97	Low GC	NA	NA
TGGTACACCCCCATGAAA	IntronTRIP	C1	chr6	63596286	-	NA	NA	0	8	NA	NA	0	8	NA	NA	0	8	NA	NA	NA	NA	NA	NA	NA	Quies	Near_Lm2	36.06	Average GC	NA	NA
TGGTACACTAGTGCCGGT	IntronTRIP	C1	chr6	27187741	+	NA	NA	0	51	NA	NA	0	51	NA	NA	8	51	NA	NA	NA	NA	NA	NA	NA	EnhA2	Interior_Act2	45.25	Average GC	LTR	NA
TGGTACAGAACACATTCA	IntronTRIP	C1	chr1	213045479	-	NA	NA	17	36	NA	NA	26	36	NA	NA	56	36	NA	NA	NA	NA	NA	NA	NA	TssA	Interior_Act3	45.25	Average GC	LTR	NA
TGGTACAGGCCGGCGTAT	IntronTRIP	C1	chr4	176277135	+	NA	NA	0	13	NA	NA	0	13	NA	NA	0	13	NA	NA	NA	NA	NA	NA	NA	TxWk	Near_Lm2	43.26	Average GC	NA	NA
TGGTACATTTTGCTCGCA	IntronTRIP	C1	chr5	41838030	-	NA	NA	0	21	NA	NA	0	21	NA	NA	0	21	NM_000436.4	NA	NM_000436.4.10	NM_000436.4	32395	107966	0.230797728713817	TxWk	Near_Lm2	36.56	Average GC	NA	MANE_mRNA
TGGTACCCATTTGGGAAC	IntronTRIP	C1	chr9	96625324	-	NA	NA	0	24	NA	NA	0	24	NA	NA	0	24	NA	NA	NA	NA	NA	NA	NA	ReprPCWk	Interior_Act2	41.76	Average GC	NA	NA
TGGTACGGCTATGCGTCA	IntronTRIP	C1	chrX	35829242	-	NA	NA	0	12	NA	NA	0	12	NA	NA	0	12	NA	NA	NA	NA	NA	NA	NA	Quies	Lamina	33.57	Low GC	NA	NA
TGGTACGGGCTAGTGCCT	IntronTRIP	C1	chr22	38392276	+	NA	NA	0	18	NA	NA	0	18	NA	NA	0	18	NA	NA	NA	NA	NA	NA	NA	TxWk	Speckle	30.87	Low GC	NA	NA
TGGTACGGTAGGCGCAAA	IntronTRIP	C1	chr8	73371182	+	NA	NA	0	7	NA	NA	0	7	NA	NA	0	7	NA	NA	NA	NA	NA	NA	NA	EnhA1	Interior_Act3	42.56	Average GC	NA	NA
TGGTACGGTGGCACGCGG	IntronTRIP	C1	chr7	133853124	-	NA	NA	0	11	NA	NA	0	11	NA	NA	0	11	NA	NA	NA	NA	NA	NA	NA	TxWk	Near_Lm1	40.06	Average GC	NA	NA
TGGTACGTAGCTCCACAA	IntronTRIP	C1	chr7	130206538	+	NA	NA	3	16	NA	NA	10	16	NA	NA	12	16	NA	NA	NA	NA	NA	NA	NA	TssFlnkU	Interior_Act2	46.75	Average GC	NA	NA
TGGTACGTTGCTGAAGGC	IntronTRIP	C1	chr4	25310716	+	NA	NA	0	41	NA	NA	0	41	NA	NA	0	41	NA	NA	NA	NA	NA	NA	NA	EnhWk	Interior_Act3	37.96	Average GC	DNA	NA
TGGTACTACTGGACTGGC	IntronTRIP	C1	chr21	46191361	+	NA	NA	0	3	NA	NA	2	3	NA	NA	0	3	NA	NA	NA	NA	NA	NA	NA	EnhG1	Speckle	57.74	High GC	NA	NA
TGGTACTATGGAGCCACT	IntronTRIP	C1	chr1	84118927	-	NA	NA	0	11	NA	NA	0	11	NA	NA	0	11	NA	NA	NA	NA	NA	NA	NA	Quies	Near_Lm2	34.67	Average GC	NA	NA
TGGTACTCATCGCGCACT	IntronTRIP	C1	chr9	133975903	+	NA	NA	0	17	NA	NA	0	17	NA	NA	0	17	NA	NA	NA	NA	NA	NA	NA	ReprPCWk	Interior_Act1	52.15	High GC	NA	NA
TGGTACTCATGGTGAGTT	IntronTRIP	C1	chr2	12577575	-	NA	NA	0	12	NA	NA	0	12	NA	NA	0	12	NA	NA	NA	NA	NA	NA	NA	Quies	Interior_Act3	39.96	Average GC	NA	NA
TGGTACTGGGCTTGCGCA	IntronTRIP	C1	chr10	110657329	-	NA	NA	0	4	NA	NA	0	4	NA	NA	0	4	NA	NA	NA	NA	NA	NA	NA	Quies	Interior_Act3	39.26	Average GC	LINE	NA
TGGTACTTCTTGCCTCAT	IntronTRIP	C1	chr1	116679636	+	NA	NA	0	22	NA	NA	16	22	NA	NA	0	22	NA	NA	NA	NA	NA	NA	NA	EnhA1	Interior_Act2	48.05	High GC	NA	NA
TGGTACTTTAACCGCGCG	IntronTRIP	C1	chr17	73210399	-	NA	NA	0	26	NA	NA	8	26	NA	NA	0	26	NM_001098832.2	NA	NM_001098832.2.1	NM_001098832.2	21995	3035	0.878745505393528	EnhG1	Interior_Act2	42.36	Average GC	NA	MANE_mRNA
TGGTAGAACTATGCTAGG	IntronTRIP	C1	chr2	74504418	-	NA	NA	0	12	NA	NA	0	12	NA	NA	19	12	NA	NA	NA	NA	NA	NA	NA	TssFlnkU	Interior_Act1	52.75	High GC	NA	NA
TGGTAGAGGTTCCAACAA	IntronTRIP	C1	chr2	198165313	+	NA	NA	0	36	NA	NA	0	36	NA	NA	0	36	NA	NA	NA	NA	NA	NA	NA	Quies	Near_Lm1	46.85	Average GC	NA	NA
TGGTAGAGGTTTCCTAGT	IntronTRIP	C1	chr2	45302061	+	NA	NA	0	41	NA	NA	0	41	NA	NA	0	41	NA	NA	NA	NA	NA	NA	NA	ReprPCWk	Interior_Repr2	49.45	High GC	NA	NA
TGGTAGATTAAAAGGCGT	IntronTRIP	C1	chr6	108820811	+	NA	NA	0	107	NA	NA	0	107	NA	NA	0	107	NA	NA	NA	NA	21882	16302	0.573067253299811	ReprPCWk	Interior_Act2	41.76	Average GC	NA	lncRNA
TGGTAGATTTACCCAGAT	IntronTRIP	C1	chr19	14370120	-	NA	NA	0	5	NA	NA	0	5	NA	NA	0	5	NA	NA	NA	NA	76	64662	0.00117396274212982	EnhA2	Speckle	49.85	High GC	DNA	lncRNA
TGGTAGCAATATTCGTGC	IntronTRIP	C1	chr10	72217160	-	NA	NA	0	17	NA	NA	0	17	NA	NA	0	17	NA	NA	NA	NA	NA	NA	NA	TssA	Speckle	47.85	High GC	NA	NA
TGGTAGCACACTACATCA	IntronTRIP	C1	chr18	35659301	-	NA	NA	0	30	NA	NA	0	30	NA	NA	0	30	NA	NA	NA	NA	NA	NA	NA	TxWk	Interior_Act3	38.26	Average GC	NA	NA
TGGTAGCACATTATCTTC	IntronTRIP	C1	chr8	21937099	-	NA	NA	0	20	NA	NA	0	20	NA	NA	0	20	NA	NA	NA	NA	NA	NA	NA	EnhA1	Interior_Act2	36.46	Average GC	NA	NA
TGGTAGCATCAGTCCGGC	IntronTRIP	C1	chr8	23677209	+	NA	NA	0	19	NA	NA	0	19	NA	NA	0	19	NA	NA	NA	NA	NA	NA	NA	ReprPCWk	Near_Lm1	42.96	Average GC	NA	NA
TGGTAGCATTCTTCCTCT	IntronTRIP	C1	chr3	11597378	+	NA	NA	0	57	NA	NA	0	57	NA	NA	0	57	NA	NA	NA	NA	NA	NA	NA	TxWk	Interior_Act3	41.66	Average GC	NA	NA
TGGTAGCCACTCCGTCAA	IntronTRIP	C1	chr3	65732980	-	NA	NA	0	42	NA	NA	0	42	NA	NA	0	42	NM_001033057.2	NA	NM_001033057.2.22	NM_001033057.2	305938	379455	0.446368725680011	Quies	Interior_Act3	40.06	Average GC	DNA	MANE_mRNA
TGGTAGCCATGACTCGGC	IntronTRIP	C1	chr8	100507684	+	NA	NA	0	40	NA	NA	0	40	NA	NA	0	40	NA	NA	NA	NA	NA	NA	NA	ReprPC	Interior_Act2	40.76	Average GC	DNA	NA
TGGTAGCCATTGTGGTGG	IntronTRIP	C1	chr1	161314066	+	NA	NA	0	13	NA	NA	0	13	NA	NA	0	13	NA	NA	NA	NA	NA	NA	NA	TssA	Interior_Act1	53.85	High GC	NA	NA
TGGTAGCCCACTCGCCAT	IntronTRIP	C1	chr20	56787791	+	NA	NA	0	41	NA	NA	0	41	NA	NA	0	41	NA	NA	NA	NA	NA	NA	NA	ReprPCWk	Interior_Repr2	47.95	High GC	NA	NA
TGGTAGCCTAGGCGAGTA	IntronTRIP	C1	chr2	44914374	-	NA	NA	0	9	NA	NA	0	9	NA	NA	0	9	NA	NA	NA	NA	NA	NA	NA	ReprPCWk	Interior_Repr2	44.06	Average GC	NA	NA
TGGTAGCGGCTCCGACTC	IntronTRIP	C1	chr13	64738794	+	NA	NA	0	28	NA	NA	0	28	NA	NA	0	28	NA	NA	NA	NA	NA	NA	NA	Quies	Lamina	38.56	Average GC	LTR	NA
TGGTAGCGTCGCAAGTGG	IntronTRIP	C1	chr8	107496283	-	NA	NA	0	42	NA	NA	0	42	NA	NA	0	42	NM_001146.5	NA	NM_001146.5.8	NM_001146.5	1635	246802	0.00658114532054404	Quies	Near_Lm2	35.06	Average GC	NA	MANE_mRNA
TGGTAGCTGGGGTCTGCC	IntronTRIP	C1	chr22	31095000	+	NA	NA	16	10	NA	NA	0	10	NA	NA	0	10	NM_134269.3	NA	NM_134269.3.11	NM_134269.3	13683	9624	0.587076843866649	TxWk	Speckle	51.75	High GC	SINE	MANE_mRNA
TGGTAGGAGGTTCGAGGG	IntronTRIP	C1	chr7	84468044	-	NA	NA	0	54	NA	NA	10	54	NA	NA	0	54	NA	NA	NA	NA	NA	NA	NA	Quies	Lamina	37.36	Average GC	NA	NA
TGGTAGGAGTGGGCTACA	IntronTRIP	C1	chr5	172958312	+	NA	NA	11	20	NA	NA	1	20	NA	NA	0	20	NA	NA	NA	NA	NA	NA	NA	EnhWk	Interior_Act2	55.94	High GC	NA	NA
TGGTAGGCGTCGTCGTGT	IntronTRIP	C1	chr2	2304517	+	NA	NA	0	109	NA	NA	0	109	NA	NA	0	109	NA	NA	NA	NA	NA	NA	NA	Quies	Near_Lm2	38.16	Average GC	NA	NA
TGGTAGGCTGATTCTGCT	IntronTRIP	C1	chr5	54309974	+	NA	NA	0	11	NA	NA	0	11	NA	NA	0	11	NA	NA	NA	NA	NA	NA	NA	TssFlnkU	Interior_Act3	54.55	High GC	NA	NA
TGGTAGGCTTCATTCCAA	IntronTRIP	C1	chr15	37049075	-	NA	NA	11	29	NA	NA	48	29	NA	NA	35	29	NM_170675.5	NA	NM_170675.5.5	NM_170675.5	51474	159872	0.243553225516452	TxWk	Interior_Act3	30.97	Low GC	NA	MANE_mRNA
TGGTAGGGCAGGCTCCGT	IntronTRIP	C1	chr16	69267833	+	NA	NA	0	8	NA	NA	0	8	NA	NA	13	8	NM_006750.4	NA	NM_006750.4.3	NM_006750.4	80670	41219	0.661831666516257	EnhA1	Interior_Act1	39.36	Average GC	NA	MANE_mRNA
TGGTAGGGCCTATAATTT	IntronTRIP	C1	chr7	66869674	+	NA	NA	0	5	NA	NA	0	5	NA	NA	19	5	NA	NA	NA	NA	NA	NA	NA	EnhWk	Interior_Act2	45.95	Average GC	NA	NA
TGGTAGGGCGGCAACGTT	IntronTRIP	C1	chr9	134771639	+	NA	NA	1	86	NA	NA	11	86	NA	NA	20	86	NM_000093.5	NA	NM_000093.5.25	NM_000093.5	129837	73204	0.639461980585202	ReprPC	Interior_Act1	56.94	High GC	NA	MANE_mRNA
TGGTAGGGGGTCACCCTG	IntronTRIP	C1	chr2	86199904	+	NA	NA	7	14	NA	NA	42	14	NA	NA	93	14	NM_016622.4	NA	NM_016622.4.1	NM_016622.4	448	13886	0.0312543602623134	TssA	Interior_Act2	43.76	Average GC	SINE	MANE_mRNA
TGGTAGGGTAGATAGGCA	IntronTRIP	C1	chr2	105592120	-	NA	NA	0	7	NA	NA	0	7	NA	NA	0	7	NA	NA	NA	NA	NA	NA	NA	Quies	Interior_Act3	41.86	Average GC	NA	NA
TGGTAGGGTCGCGGGTTC	IntronTRIP	C1	chr12	50256828	+	NA	NA	14	17	NA	NA	3	17	NA	NA	0	17	NA	NA	NA	NA	NA	NA	NA	TxWk	Interior_Act1	33.77	Low GC	NA	NA
TGGTAGTAACCTCTGACC	IntronTRIP	C1	chr9	14538816	-	NA	NA	0	120	NA	NA	13	120	NA	NA	0	120	NA	NA	NA	NA	NA	NA	NA	EnhWk	Near_Lm1	43.76	Average GC	NA	NA
TGGTAGTAATTAAAGTCA	IntronTRIP	C1	chr7	137328144	-	NA	NA	0	52	NA	NA	0	52	NA	NA	0	52	NM_002825.7	NA	NM_002825.7.4	NM_002825.7	15589	100804	0.133934171298961	Quies	Lamina	40.16	Average GC	NA	MANE_mRNA
TGGTAGTACCCTTCCAGC	IntronTRIP	C1	chr11	70182798	-	NA	NA	0	35	NA	NA	0	35	NA	NA	0	35	NA	NA	NA	NA	NA	NA	NA	ReprPC	Interior_Act1	54.25	High GC	NA	NA
TGGTAGTAGCTGATTGCC	IntronTRIP	C1	chr10	61740488	+	NA	NA	0	100	NA	NA	0	100	NA	NA	0	100	NM_001366906.2	NA	NM_001366906.2.5	NM_001366906.2	77560	26278	0.746932722124848	Quies	Near_Lm1	35.46	Average GC	DNA	MANE_mRNA
TGGTAGTATGGTATACTG	IntronTRIP	C1	chr11	36572835	+	NA	NA	0	93	NA	NA	19	93	NA	NA	42	93	NM_000448.3	NA	NM_000448.3.1	NM_000448.3	4829	6927	0.410768969037087	Quies	Near_Lm1	34.07	Low GC	NA	MANE_mRNA
TGGTAGTCAGTATTTCTC	IntronTRIP	C1	chr16	16578012	+	NA	NA	249	77	NA	NA	221	77	NA	NA	113	77	NA	NA	NA	NA	78479	86123	0.476780355038213	TxWk	Interior_Act1	43.16	Average GC	NA	lncRNA
TGGTAGTCCATGGCCAAC	IntronTRIP	C1	chr18	37397257	-	NA	NA	0	34	NA	NA	0	34	NA	NA	0	34	NM_020180.4	NA	NM_020180.4.11	NM_020180.4	168541	154218	0.522188382043568	Quies	Near_Lm1	55.94	High GC	NA	MANE_mRNA
TGGTAGTCCCTAGCTTAG	IntronTRIP	C1	chr2	61970750	-	NA	NA	0	21	NA	NA	0	21	NA	NA	0	21	NA	NA	NA	NA	NA	NA	NA	Quies	Interior_Act3	35.56	Average GC	NA	NA
TGGTAGTGACTGTCGGAA	IntronTRIP	C1	chr6	167117833	-	NA	NA	0	4	NA	NA	0	4	NA	NA	0	4	NA	NA	NA	NA	3694	2876	0.562252663622527	ReprPCWk	Interior_Repr2	45.75	Average GC	NA	lncRNA
TGGTAGTTAAGTGCGACC	IntronTRIP	C1	chr7	152192078	-	NA	NA	64	82	NA	NA	131	82	NA	NA	58	82	NM_170606.3	NA	NM_170606.3.28	NM_170606.3	243925	57154	0.810169423971781	Tx	Interior_Act2	40.46	Average GC	NA	MANE_mRNA
TGGTAGTTAGAGGGGGCA	IntronTRIP	C1	chr6	45555273	-	NA	NA	0	10	NA	NA	0	10	NA	NA	0	10	NA	NA	NA	NA	NA	NA	NA	ReprPCWk	Interior_Act3	38.86	Average GC	NA	NA
TGGTAGTTATTGGGACCA	IntronTRIP	C1	chr1	39047832	-	NA	NA	0	14	NA	NA	0	14	NA	NA	0	14	NA	NA	NA	NA	NA	NA	NA	EnhA1	Interior_Act1	46.75	Average GC	NA	NA
TGGTAGTTCCGTAGCGTG	IntronTRIP	C1	chr20	55649056	-	NA	NA	0	5	NA	NA	0	5	NA	NA	0	5	NA	NA	NA	NA	95882	41204	0.699429555169747	Quies	Near_Lm2	41.06	Average GC	NA	lncRNA
TGGTATAATCCGGCCCCG	IntronTRIP	C1	chr3	146278279	+	NA	NA	0	10	NA	NA	0	10	NA	NA	0	10	NA	NA	NA	NA	NA	NA	NA	Quies	Lamina	37.96	Average GC	NA	NA
TGGTATAATGATTAATTA	IntronTRIP	C1	chr12	7374779	+	NA	NA	0	6	NA	NA	0	6	NA	NA	0	6	NA	NA	NA	NA	NA	NA	NA	EnhWk	Interior_Act1	47.85	High GC	NA	NA
TGGTATACCGTGTGCGGG	IntronTRIP	C1	chr5	9406496	-	NA	NA	0	27	NA	NA	0	27	NA	NA	0	27	NM_003966.3	NA	NM_003966.3.21	NM_003966.3	139579	371464	0.27312574480034	Quies	Near_Lm2	31.97	Low GC	NA	MANE_mRNA
TGGTATACTGGCTGCTCT	IntronTRIP	C1	chr18	26523053	-	NA	NA	0	11	NA	NA	0	11	NA	NA	0	11	NM_001142730.3	NA	NM_001142730.3.4	NM_001142730.3	25500	68144	0.272307889453676	ReprPCWk	Lamina_Like	39.56	Average GC	NA	MANE_mRNA
TGGTATAGTATCAGACCC	IntronTRIP	C1	chr15	56682797	+	NA	NA	0	95	NA	NA	0	95	NA	NA	0	95	NA	NA	NA	NA	NA	NA	NA	Quies	Near_Lm1	28.37	Low GC	NA	NA
TGGTATAGTCTTCGTCTC	IntronTRIP	C1	chr6	90698962	+	NA	NA	0	11	NA	NA	0	11	NA	NA	0	11	NA	NA	NA	NA	NA	NA	NA	Quies	Near_Lm2	29.87	Low GC	LINE	NA
TGGTATATAGCCAGTTCC	IntronTRIP	C1	chr3	43522688	+	NA	NA	0	91	NA	NA	0	91	NA	NA	0	91	NA	NA	NA	NA	NA	NA	NA	EnhWk	Interior_Act2	39.66	Average GC	NA	NA
TGGTATCCATCTGTCTAC	IntronTRIP	C1	chr3	120742075	+	NA	NA	0	136	NA	NA	0	136	NA	NA	8	136	NA	NA	NA	NA	NA	NA	NA	TssA	Near_Lm1	46.75	Average GC	NA	NA
TGGTATCGACGAGCTGAG	IntronTRIP	C1	chr9	37256038	+	NA	NA	2	20	NA	NA	9	20	NA	NA	6	20	NM_032226.3	NA	NM_032226.3.2	NM_032226.3	135465	102111	0.570196484493383	TxWk	Interior_Act2	35.96	Average GC	NA	MANE_mRNA
TGGTATCGTCAACCAAGC	IntronTRIP	C1	chr15	76425617	-	NA	NA	0	39	NA	NA	0	39	NA	NA	0	39	NM_020843.4	NA	NM_020843.4.6	NM_020843.4	479723	77714	0.860586936281589	Quies	Interior_Repr1	45.65	Average GC	LINE	MANE_mRNA
TGGTATCTCGGTGAAATG	IntronTRIP	C1	chr8	108194763	+	NA	NA	0	28	NA	NA	0	28	NA	NA	0	28	NA	NA	NA	NA	NA	NA	NA	Quies	Near_Lm2	38.66	Average GC	NA	NA
TGGTATGAAAGGGATGTG	IntronTRIP	C1	chr16	8100188	-	NA	NA	0	22	NA	NA	7	22	NA	NA	0	22	NA	NA	NA	NA	12568	221389	0.053719273199776	EnhG1	Interior_Act2	41.56	Average GC	NA	lncRNA
TGGTATGAACGCCTGACG	IntronTRIP	C1	chr9	96339984	+	NA	NA	0	35	NA	NA	10	35	NA	NA	0	35	NA	NA	NA	NA	NA	NA	NA	EnhWk	Interior_Act2	36.46	Average GC	NA	NA
TGGTATGAAGACGGGTGT	IntronTRIP	C1	chr3	129440886	+	NA	NA	266	90	NA	NA	335	90	NA	NA	56	90	NM_052989.3	NA	NM_052989.3.1	NM_052989.3	663	79621	0.00825818344875691	TssA	Interior_Act1	48.25	High GC	NA	MANE_mRNA
TGGTATGAGCGGGGACGT	IntronTRIP	C1	chr2	30747290	-	NA	NA	0	77	NA	NA	0	77	NA	NA	0	77	NM_144575.3	NA	NM_144575.3.12	NM_144575.3	60156	24520	0.710425622372337	ReprPC	Interior_Repr2	49.45	High GC	SINE	MANE_mRNA
TGGTATGATAAATGTGCG	IntronTRIP	C1	chr6	68025962	+	NA	NA	16	19	NA	NA	26	19	NA	NA	25	19	NA	NA	NA	NA	NA	NA	NA	EnhA2	Near_Lm1	35.66	Average GC	NA	NA
TGGTATGCGGGTTCAACT	IntronTRIP	C1	chr14	56701606	-	NA	NA	0	13	NA	NA	0	13	NA	NA	0	13	NA	NA	NA	NA	28929	52641	0.354652445752115	ReprPCWk	Near_Lm1	33.97	Low GC	NA	lncRNA
TGGTATGCTCTGCCATTT	IntronTRIP	C1	chr7	103614622	+	NA	NA	0	4	NA	NA	0	4	NA	NA	0	4	NA	NA	NA	NA	NA	NA	NA	EnhA2	Interior_Act2	39.46	Average GC	LTR	NA
TGGTATGGACCGGAACCG	IntronTRIP	C1	chr12	59231193	-	NA	NA	0	13	NA	NA	0	13	NA	NA	0	13	NA	NA	NA	NA	NA	NA	NA	Quies	Lamina	34.47	Average GC	NA	NA
TGGTATGGCGGCGATGAT	IntronTRIP	C1	chr4	2725617	+	NA	NA	4	14	NA	NA	33	14	NA	NA	33	14	NM_001366318.2	NA	NM_001366318.2.20	NM_001366318.2	188971	6956	0.964496981018441	TxWk	Speckle	46.25	Average GC	LTR	MANE_mRNA
TGGTATGGTCCGCGGCAG	IntronTRIP	C1	chr18	731540	+	NA	NA	0	32	NA	NA	5	32	NA	NA	37	32	NA	NA	NA	NA	NA	NA	NA	TxWk	Interior_Act3	42.06	Average GC	NA	NA
TGGTATGTATTAAAACAT	IntronTRIP	C1	chr4	67576512	-	NA	NA	0	55	NA	NA	4	55	NA	NA	0	55	NA	NA	NA	NA	NA	NA	NA	EnhA1	Interior_Act3	37.16	Average GC	NA	NA
TGGTATGTCCCTAGTCGC	IntronTRIP	C1	chr12	131350505	-	NA	NA	0	45	NA	NA	0	45	NA	NA	0	45	NA	NA	NA	NA	NA	NA	NA	EnhA2	Interior_Act1	45.05	Average GC	LTR	NA
TGGTATGTTGCGGACCTC	IntronTRIP	C1	chr6	167291042	+	NA	NA	0	33	NA	NA	0	33	NA	NA	20	33	NA	NA	NA	NA	NA	NA	NA	ReprPCWk	Interior_Repr2	37.76	Average GC	NA	NA
TGGTATTAAGCGCGCACT	IntronTRIP	C1	chr21	38112489	-	NA	NA	339	102	NA	NA	778	102	NA	NA	412	102	NA	NA	NA	NA	8871	161064	0.052202312648954	EnhA2	Interior_Act2	40.16	Average GC	NA	lncRNA
TGGTATTACATCTACCCC	IntronTRIP	C1	chr7	12723759	+	NA	NA	0	28	NA	NA	8	28	NA	NA	25	28	NA	NA	NA	NA	NA	NA	NA	EnhA1	Interior_Act3	43.16	Average GC	LINE	NA
TGGTATTATCGCCTCCAC	IntronTRIP	C1	chr4	165255238	+	NA	NA	25	57	NA	NA	41	57	NA	NA	7	57	NM_007246.4	NA	NM_007246.4.4	NM_007246.4	47678	67909	0.412485833181932	Quies	Near_Lm2	40.66	Average GC	NA	MANE_mRNA
TGGTATTATTCGTCCCGC	IntronTRIP	C1	chrX	13780373	+	NA	NA	0	19	NA	NA	0	19	NA	NA	0	19	NA	NA	NA	NA	NA	NA	NA	ReprPCWk	Interior_Act3	45.35	Average GC	NA	NA
TGGTATTCAACGCGCGCA	IntronTRIP	C1	chr12	109492248	-	NA	NA	0	19	NA	NA	0	19	NA	NA	0	19	NA	NA	NA	NA	NA	NA	NA	TxWk	Interior_Act1	46.25	Average GC	DNA	NA
TGGTATTCACCGTCAATT	IntronTRIP	C1	chr6	106022926	+	NA	NA	0	55	NA	NA	0	55	NA	NA	0	55	NA	NA	NA	NA	NA	NA	NA	ReprPCWk	Interior_Act3	44.06	Average GC	NA	NA
TGGTATTCCCAGTTCTAA	IntronTRIP	C1	chr2	65662075	-	NA	NA	0	60	NA	NA	0	60	NA	NA	0	60	NA	NA	NA	NA	NA	NA	NA	ReprPC	Near_Lm1	45.65	Average GC	NA	NA
TGGTATTCCGCAACTGTT	IntronTRIP	C1	chr2	203255536	-	NA	NA	0	62	NA	NA	0	62	NA	NA	0	62	NA	NA	NA	NA	NA	NA	NA	TxWk	Interior_Act3	37.16	Average GC	DNA	NA
TGGTATTCCGTCTTGACC	IntronTRIP	C1	chr20	53941864	-	NA	NA	0	44	NA	NA	0	44	NA	NA	0	44	NA	NA	NA	NA	NA	NA	NA	EnhWk	Interior_Act3	42.96	Average GC	NA	NA
TGGTATTCGGTTAAGTCC	IntronTRIP	C1	chr1	58549991	+	NA	NA	0	21	NA	NA	0	21	NA	NA	0	21	NA	NA	NA	NA	3823	13906	0.215635399627729	EnhA1	Near_Lm1	48.45	High GC	NA	lncRNA
TGGTATTCTTGTACAATA	IntronTRIP	C1	chr3	179310036	+	NA	NA	0	14	NA	NA	0	14	NA	NA	0	14	NA	NA	NA	NA	NA	NA	NA	Quies	Interior_Act3	37.86	Average GC	NA	NA
TGGTATTGACAGCCCGTT	IntronTRIP	C1	chr14	57518289	-	NA	NA	0	15	NA	NA	0	15	NA	NA	0	15	NA	NA	NA	NA	NA	NA	NA	Quies	Near_Lm1	39.96	Average GC	LINE	NA
TGGTATTGGTTCGAACCG	IntronTRIP	C1	chr4	53377460	+	NA	NA	0	12	NA	NA	0	12	NA	NA	0	12	NA	NA	NA	NA	NA	NA	NA	TssA	Interior_Act3	52.05	High GC	NA	NA
TGGTCAACACCGATTCCA	IntronTRIP	C1	chr1	114450751	+	NA	NA	0	17	NA	NA	0	17	NA	NA	0	17	NA	NA	NA	NA	NA	NA	NA	TxWk	Interior_Act3	40.26	Average GC	NA	NA
TGGTCAACCAGCTTGAGA	IntronTRIP	C1	chr7	77922435	+	NA	NA	47	114	NA	NA	57	114	NA	NA	99	114	NA	NA	NA	NA	NA	NA	NA	TxWk	Interior_Act3	34.27	Low GC	NA	NA
TGGTCAACCTTCCATTGC	IntronTRIP	C1	chrX	25265810	+	NA	NA	25	24	NA	NA	33	24	NA	NA	0	24	NA	NA	NA	NA	NA	NA	NA	Quies	Lamina	43.46	Average GC	NA	NA
TGGTCAACTGCCCAGTCC	IntronTRIP	C1	chr9	16018024	+	NA	NA	0	53	NA	NA	0	53	NA	NA	0	53	NA	NA	NA	NA	NA	NA	NA	Het	Near_Lm2	34.67	Average GC	NA	NA
TGGTCAAGAGGACGTGGC	IntronTRIP	C1	chr6	154268449	+	NA	NA	0	71	NA	NA	0	71	NA	NA	0	71	NA	NA	NA	NA	NA	NA	NA	ReprPCWk	Near_Lm2	51.55	High GC	NA	NA
TGGTCAAGGCGTCTATTC	IntronTRIP	C1	chr10	27371837	+	NA	NA	6	14	NA	NA	11	14	NA	NA	0	14	NA	NA	NA	NA	NA	NA	NA	ReprPCWk	Near_Lm1	39.26	Average GC	NA	NA
TGGTCAATCATCCGAAGA	IntronTRIP	C1	chr21	20959591	+	NA	NA	0	4	NA	NA	1	4	NA	NA	0	4	NA	NA	NA	NA	NA	NA	NA	Quies	Near_Lm2	41.56	Average GC	LINE	NA
TGGTCAATGCCCCACGCT	IntronTRIP	C1	chr13	19699934	+	NA	NA	0	58	NA	NA	0	58	NA	NA	16	58	NA	NA	NA	NA	NA	NA	NA	Quies	Interior_Act3	30.87	Low GC	NA	NA
TGGTCAATTGCCATCTCC	IntronTRIP	C1	chr4	39960334	+	NA	NA	0	27	NA	NA	1	27	NA	NA	0	27	NA	NA	NA	NA	NA	NA	NA	TxWk	Interior_Act2	45.95	Average GC	NA	NA
TGGTCACCGGATTAGTCA	IntronTRIP	C1	chr11	130803959	+	NA	NA	0	13	NA	NA	0	13	NA	NA	0	13	NA	NA	NA	NA	NA	NA	NA	ReprPCWk	Near_Lm1	44.76	Average GC	NA	NA
TGGTCACCTGAGAGTCTG	IntronTRIP	C1	chr13	80894849	-	NA	NA	0	74	NA	NA	0	74	NA	NA	0	74	NA	NA	NA	NA	122888	197672	0.383354130272024	Het	Lamina	30.67	Low GC	NA	lncRNA
TGGTCACGGCAAAAGCTG	IntronTRIP	C1	chr7	93830401	-	NA	NA	0	19	NA	NA	0	19	NA	NA	0	19	NA	NA	NA	NA	NA	NA	NA	Quies	Near_Lm2	31.87	Low GC	NA	NA
TGGTCACGGGGAATGGCT	IntronTRIP	C1	chr3	186947998	+	NA	NA	318	110	NA	NA	280	110	NA	NA	77	110	NM_173216.2	NA	NM_173216.2.1	NM_173216.2	17473	130555	0.118038479206637	EnhA1	Interior_Act3	48.25	High GC	NA	MANE_mRNA
TGGTCACTATCAGCCCAC	IntronTRIP	C1	chrX	122946305	-	NA	NA	0	21	NA	NA	0	21	NA	NA	0	21	NA	NA	NA	NA	NA	NA	NA	Quies	Lamina	38.06	Average GC	NA	NA
TGGTCAGAGGAAGGGGTC	IntronTRIP	C1	chr18	56575412	+	NA	NA	0	10	NA	NA	0	10	NA	NA	0	10	NA	NA	NA	NA	NA	NA	NA	EnhWk	Near_Lm1	42.06	Average GC	NA	NA
TGGTCAGCCCGTTGCGGC	IntronTRIP	C1	chr3	16479107	+	NA	NA	0	109	NA	NA	1	109	NA	NA	0	109	NA	NA	NA	NA	NA	NA	NA	ReprPCWk	Near_Lm1	44.46	Average GC	NA	NA
TGGTCAGCGGGTAAGTCC	IntronTRIP	C1	chr14	65237569	-	NA	NA	0	16	NA	NA	0	16	NA	NA	0	16	NA	NA	NA	NA	81221	1089	0.986769529826267	TxWk	Interior_Act3	47.85	High GC	NA	lncRNA
TGGTCAGCTAAGCTGTTA	IntronTRIP	C1	chr3	25549149	+	NA	NA	0	25	NA	NA	0	25	NA	NA	12	25	NM_000965.5	NA	NM_000965.5.3	NM_000965.5	120887	48783	0.712483055342724	ReprPCWk	Near_Lm2	39.76	Average GC	NA	MANE_mRNA
TGGTCAGCTTGAGGAAGC	IntronTRIP	C1	chr9	105362439	+	NA	NA	0	30	NA	NA	0	30	NA	NA	0	30	NM_080546.5	NA	NM_080546.5.8	NM_080546.5	117789	34907	0.771395452402159	Quies	Near_Lm2	37.46	Average GC	NA	MANE_mRNA
TGGTCAGGAGCGCGGTCG	IntronTRIP	C1	chr6	7003073	+	NA	NA	0	4	NA	NA	0	4	NA	NA	0	4	NA	NA	NA	NA	NA	NA	NA	Quies	Interior_Act3	49.55	High GC	NA	NA
TGGTCAGTAAGACACATG	IntronTRIP	C1	chr10	12220243	-	NA	NA	0	4	NA	NA	0	4	NA	NA	0	4	NA	NA	NA	NA	NA	NA	NA	Tx	Interior_Act2	44.66	Average GC	NA	NA
TGGTCAGTCCGGTGTTTT	IntronTRIP	C1	chr4	166635653	-	NA	NA	0	21	NA	NA	0	21	NA	NA	0	21	NA	NA	NA	NA	NA	NA	NA	Quies	Lamina	31.17	Low GC	LINE	NA
TGGTCAGTCGAGTTACTA	IntronTRIP	C1	chr4	104664691	+	NA	NA	0	12	NA	NA	0	12	NA	NA	0	12	NA	NA	NA	NA	173842	69855	0.713353057280147	Quies	Lamina	42.56	Average GC	NA	lncRNA
TGGTCAGTCTTTCCTGTT	IntronTRIP	C1	chr5	120510333	-	NA	NA	0	21	NA	NA	30	21	NA	NA	10	21	NA	NA	NA	NA	NA	NA	NA	EnhA2	Near_Lm2	34.67	Average GC	NA	NA
TGGTCAGTGAATTCGCCG	IntronTRIP	C1	chr1	51762163	+	NA	NA	88	55	NA	NA	40	55	NA	NA	39	55	NM_024586.6	NA	NM_024586.6.11	NM_024586.6	145072	27056	0.842814649563116	Tx	Interior_Act2	38.76	Average GC	NA	MANE_mRNA
TGGTCAGTGACGGGTGAC	IntronTRIP	C1	chr20	41714871	-	NA	NA	32	78	NA	NA	5	78	NA	NA	15	78	NA	NA	NA	NA	854	91372	0.0092598616442218	EnhWk	Interior_Act3	47.75	Average GC	NA	lncRNA
TGGTCAGTGTGTCTAGAT	IntronTRIP	C1	chr22	21229479	+	NA	NA	0	61	NA	NA	0	61	NA	NA	0	61	NA	NA	NA	NA	NA	NA	NA	ReprPCWk	Interior_Act1	45.75	Average GC	NA	NA
TGGTCAGTTTCGCGTTCA	IntronTRIP	C1	chr7	72691145	-	NA	NA	0	73	NA	NA	0	73	NA	NA	17	73	NM_001145440.3	NA	NM_001145440.3.3	NM_001145440.3	137055	116633	0.54025022862729	TxWk	Interior_Act2	38.86	Average GC	NA	MANE_mRNA
TGGTCATAACATGGGTCC	IntronTRIP	C1	chr6	47555601	+	NA	NA	1	21	NA	NA	16	21	NA	NA	48	21	NM_012120.3	NA	NM_012120.3.5	NM_012120.3	77813	71662	0.520575347048001	TxWk	Interior_Act3	29.97	Low GC	NA	MANE_mRNA
TGGTCATAGAGATAGGGT	IntronTRIP	C1	chrX	134403245	+	NA	NA	0	48	NA	NA	7	48	NA	NA	59	48	NM_001015877.2	NA	NM_001015877.2.5	NM_001015877.2	29934	25545	0.53955550748932	TxWk	Interior_Act3	38.76	Average GC	DNA	MANE_mRNA
TGGTCATATAGAGCCGGC	IntronTRIP	C1	chr7	27115892	-	NA	NA	0	11	NA	NA	0	11	NA	NA	0	11	NM_153631.3	NA	NM_153631.3.2	NM_153631.3	36691	8883	0.805086233378681	ReprPC	Interior_Repr2	56.44	High GC	NA	MANE_mRNA
TGGTCATATCGTCGGGGC	IntronTRIP	C1	chr7	92226303	-	NA	NA	17	8	NA	NA	17	8	NA	NA	0	8	NM_194454.3	NA	NM_194454.3.8	NM_194454.3	19611	26891	0.421723796825943	TxWk	Interior_Act3	28.87	Low GC	NA	MANE_mRNA
TGGTCATCCTATCGGAAG	IntronTRIP	C1	chr6	34865220	+	NA	NA	0	3	NA	NA	0	3	NA	NA	0	3	NM_017754.4	NA	NM_017754.4.15	NM_017754.4	73138	12294	0.856096076411649	EnhWk	Interior_Act1	39.46	Average GC	NA	MANE_mRNA
TGGTCATGCGACCAAAAT	IntronTRIP	C1	chr2	108024366	-	NA	NA	1	113	NA	NA	24	113	NA	NA	58	113	NA	NA	NA	NA	NA	NA	NA	Quies	Near_Lm2	36.96	Average GC	NA	NA
TGGTCATGCGTACAGCCA	IntronTRIP	C1	chr11	120457890	+	NA	NA	0	6	NA	NA	11	6	NA	NA	0	6	NM_015313.3	NA	NM_015313.3.24	NM_015313.3	121478	32047	0.791258752646149	Tx	Interior_Act3	33.57	Low GC	NA	MANE_mRNA
TGGTCATGGCGCACGATG	IntronTRIP	C1	chr3	19917416	+	NA	NA	0	42	NA	NA	0	42	NA	NA	0	42	NA	NA	NA	NA	NA	NA	NA	Quies	Near_Lm2	36.26	Average GC	LTR	NA
TGGTCATTAGACCCAGAG	IntronTRIP	C1	chr10	7905534	+	NA	NA	0	17	NA	NA	3	17	NA	NA	47	17	NM_031923.4	NA	NM_031923.4.2	NM_031923.4	87030	111097	0.439263704593518	Quies	Interior_Act3	39.66	Average GC	NA	MANE_mRNA
TGGTCATTCGAGTAGGTT	IntronTRIP	C1	chr15	45047232	+	NA	NA	0	14	NA	NA	37	14	NA	NA	59	14	NM_003104.6	NA	NM_003104.6.3	NM_003104.6	24038	29953	0.44522235187346	Tx	Interior_Act2	44.66	Average GC	NA	MANE_mRNA
TGGTCATTTCTTCGTACC	IntronTRIP	C1	chr7	77839459	+	NA	NA	71	34	NA	NA	77	34	NA	NA	11	34	NA	NA	NA	NA	NA	NA	NA	TxWk	Interior_Act3	33.67	Low GC	NA	NA
TGGTCATTTTAGTGTGTA	IntronTRIP	C1	chr8	94242590	-	NA	NA	0	88	NA	NA	0	88	NA	NA	0	88	NA	NA	NA	NA	NA	NA	NA	ReprPCWk	Near_Lm1	45.45	Average GC	NA	NA
TGGTCCAATATCCCTCTT	IntronTRIP	C1	chr6	68686531	+	NA	NA	0	11	NA	NA	13	11	NA	NA	0	11	NM_001704.3	NA	NM_001704.3.3	NM_001704.3	51250	702975	0.0679505452616925	TxWk	Interior_Act3	35.66	Average GC	NA	MANE_mRNA
TGGTCCACGTACTACGAA	IntronTRIP	C1	chr3	42852127	-	NA	NA	0	5	NA	NA	0	5	NA	NA	0	5	NA	NA	NA	NA	301	67040	0.00446978809343491	EnhWk	Interior_Act2	47.75	Average GC	SINE	lncRNA
TGGTCCATGCTAAGATTG	IntronTRIP	C1	chr7	111096046	+	NA	NA	0	51	NA	NA	0	51	NA	NA	0	51	NM_001099658.2	NA	NM_001099658.2.1	NM_001099658.2	4920	29408	0.143323234677231	Quies	Near_Lm2	34.17	Low GC	NA	MANE_mRNA
TGGTCCCAATGACCCTAG	IntronTRIP	C1	chr4	26373015	-	NA	NA	0	3	NA	NA	0	3	NA	NA	0	3	NA	NA	NA	NA	NA	NA	NA	Quies	Interior_Act3	39.26	Average GC	NA	NA
TGGTCCCAGATACATCTG	IntronTRIP	C1	chr1	241774713	-	NA	NA	0	17	NA	NA	0	17	NA	NA	0	17	NA	NA	NA	NA	73415	51787	0.58637242216578	TxWk	Interior_Act3	32.07	Low GC	NA	lncRNA
TGGTCCCAGGAAGTGCCC	IntronTRIP	C1	chr1	185097381	-	NA	NA	0	102	NA	NA	0	102	NA	NA	0	102	NA	NA	NA	NA	NA	NA	NA	TxWk	Interior_Act3	38.66	Average GC	NA	NA
TGGTCCCAGGCATGACCG	IntronTRIP	C1	chr11	105459434	+	NA	NA	0	47	NA	NA	0	47	NA	NA	0	47	NA	NA	NA	NA	NA	NA	NA	TxWk	Near_Lm2	30.67	Low GC	LINE	NA
TGGTCCCCACTCTGTAGC	IntronTRIP	C1	chr6	3362958	+	NA	NA	0	40	NA	NA	0	40	NA	NA	0	40	NA	NA	NA	NA	NA	NA	NA	TxWk	Interior_Act2	52.65	High GC	NA	NA
TGGTCCCCCTGACGCAGC	IntronTRIP	C1	chr22	19502875	+	NA	NA	122	45	NA	NA	125	45	NA	NA	78	45	NM_003504.5	NA	NM_003504.5.9	NM_003504.5	22956	17733	0.56418196564182	Tx	Interior_Act1	39.06	Average GC	NA	MANE_mRNA
TGGTCCCCGTGCCGCGGT	IntronTRIP	C1	chr6	89938282	-	NA	NA	0	30	NA	NA	0	30	NA	NA	0	30	NM_021813.4	NM_021813.4	NA	NA	358561	11755	0.968256840104127	ReprPCWk	Interior_Act3	38.06	Average GC	NA	MANE_mRNA
TGGTCCCGCATTTGCATG	IntronTRIP	C1	chr20	60406577	-	NA	NA	0	7	NA	NA	0	7	NA	NA	0	7	NA	NA	NA	NA	NA	NA	NA	Quies	Interior_Repr2	46.25	Average GC	NA	NA
TGGTCCCTCCCCGTAGCA	IntronTRIP	C1	chr5	31030266	+	NA	NA	10	19	NA	NA	61	19	NA	NA	25	19	NA	NA	NA	NA	NA	NA	NA	Quies	Lamina	45.35	Average GC	NA	NA
TGGTCCCTGGCGGCAAAT	IntronTRIP	C1	chr7	105155750	+	NA	NA	0	47	NA	NA	0	47	NA	NA	0	47	NA	NA	NA	NA	NA	NA	NA	TxWk	Interior_Act3	41.66	Average GC	NA	NA
TGGTCCCTGTTACCCCGT	IntronTRIP	C1	chr11	91391266	-	NA	NA	0	11	NA	NA	0	11	NA	NA	0	11	NA	NA	NA	NA	NA	NA	NA	Quies	Lamina	34.87	Average GC	NA	NA
TGGTCCGAAATGGGAAAC	IntronTRIP	C1	chr1	39892949	+	NA	NA	0	2	NA	NA	0	2	NA	NA	0	2	NA	NA	NA	NA	NA	NA	NA	EnhA1	Interior_Act1	43.66	Average GC	NA	NA
TGGTCCGACCTCCTGAAC	IntronTRIP	C1	chr9	128771414	+	NA	NA	0	62	NA	NA	0	62	NA	NA	33	62	NA	NA	NA	NA	NA	NA	NA	TssA	Speckle	60.44	High GC	NA	NA
TGGTCCGAGGTCTTTTTT	IntronTRIP	C1	chr11	77483651	+	NA	NA	0	5	NA	NA	0	5	NA	NA	0	5	NA	NA	NA	NA	NA	NA	NA	ReprPCWk	Interior_Act3	37.06	Average GC	LINE	NA
TGGTCCGCCGCCCGCCAT	IntronTRIP	C1	chr14	77916867	-	NA	NA	0	19	NA	NA	0	19	NA	NA	9	19	NA	NA	NA	NA	NA	NA	NA	EnhA1	Interior_Act3	48.35	High GC	NA	NA
TGGTCCGCGCACACTCTA	IntronTRIP	C1	chr1	67666508	+	NA	NA	0	96	NA	NA	0	96	NA	NA	0	96	NA	NA	NA	NA	NA	NA	NA	Quies	Interior_Act3	34.97	Average GC	NA	NA
TGGTCCGCGCTATCAGCG	IntronTRIP	C1	chr3	25406709	-	NA	NA	0	38	NA	NA	0	38	NA	NA	0	38	NA	NA	NA	NA	NA	NA	NA	Quies	Lamina	43.86	Average GC	LTR	NA
TGGTCCGCGTACTTCGAA	IntronTRIP	C1	chr2	34684548	+	NA	NA	0	4	NA	NA	0	4	NA	NA	0	4	NA	NA	NA	NA	977662	53683	0.947948552618183	Quies	Lamina	37.16	Average GC	NA	lncRNA
TGGTCCGCTCCTTAATGC	IntronTRIP	C1	chr1	227265988	+	NA	NA	0	19	NA	NA	0	19	NA	NA	0	19	NA	NA	NA	NA	NA	NA	NA	Quies	Interior_Act2	38.36	Average GC	NA	NA
TGGTCCGCTCTGCGCTGT	IntronTRIP	C1	chr3	143202908	+	NA	NA	0	17	NA	NA	0	17	NA	NA	0	17	NA	NA	NA	NA	NA	NA	NA	EnhWk	Interior_Act3	41.76	Average GC	NA	NA
TGGTCCGGACTTGACGAT	IntronTRIP	C1	chr10	125411477	+	NA	NA	0	58	NA	NA	0	58	NA	NA	0	58	NA	NA	NA	NA	NA	NA	NA	ReprPCWk	Interior_Repr2	42.76	Average GC	NA	NA
TGGTCCGGATGCCTTCTC	IntronTRIP	C1	chr7	135558887	-	NA	NA	0	46	NA	NA	0	46	NA	NA	0	46	NA	NA	NA	NA	NA	NA	NA	TssFlnk	Interior_Act3	39.46	Average GC	NA	NA
TGGTCCGGGGCCAGCTTG	IntronTRIP	C1	chr13	89979751	+	NA	NA	0	18	NA	NA	0	18	NA	NA	0	18	NA	NA	NA	NA	NA	NA	NA	Het	Near_Lm2	32.47	Low GC	NA	NA
TGGTCCGGTACACAGCCT	IntronTRIP	C1	chr15	40747914	-	NA	NA	6	12	NA	NA	14	12	NA	NA	0	12	NM_018145.3	NA	NM_018145.3.9	NM_018145.3	7340	12028	0.378975629904998	EnhG2	Interior_Act1	50.15	High GC	NA	MANE_mRNA
TGGTCCGTCCAGGGGTCA	IntronTRIP	C1	chr6	90582728	+	NA	NA	0	48	NA	NA	0	48	NA	NA	0	48	NA	NA	NA	NA	NA	NA	NA	TxWk	Near_Lm2	40.66	Average GC	NA	NA
TGGTCCGTCTAATTTTCG	IntronTRIP	C1	chr8	61614134	+	NA	NA	0	27	NA	NA	0	27	NA	NA	0	27	NA	NA	NA	NA	NA	NA	NA	Quies	Near_Lm2	36.06	Average GC	NA	NA
TGGTCCTGTCCCGCGTAC	IntronTRIP	C1	chr2	7484785	-	NA	NA	0	49	NA	NA	0	49	NA	NA	0	49	NA	NA	NA	NA	NA	NA	NA	Quies	Near_Lm2	27.37	Low GC	NA	NA
TGGTCCTGTCGTCCCCCC	IntronTRIP	C1	chr17	76253360	+	NA	NA	0	6	NA	NA	1	6	NA	NA	0	6	NA	NA	NA	NA	NA	NA	NA	EnhWk	Speckle	49.65	High GC	NA	NA
TGGTCCTTCCTACGCTGT	IntronTRIP	C1	chr9	112672028	-	NA	NA	0	27	NA	NA	0	27	NA	NA	0	27	NA	NA	NA	NA	NA	NA	NA	Quies	Interior_Act3	47.95	High GC	DNA	NA
TGGTCGAAGTGAGATGGA	IntronTRIP	C1	chr6	161089893	+	NA	NA	0	10	NA	NA	0	10	NA	NA	0	10	NM_005922.4	NA	NM_005922.4.11	NM_005922.4	98125	27487	0.781175365410948	Tx	Interior_Act3	38.16	Average GC	NA	MANE_mRNA
TGGTCGAATCGTCCGGAT	IntronTRIP	C1	chr9	75966922	+	NA	NA	5	100	NA	NA	41	100	NA	NA	0	100	NM_001372043.1	NA	NM_001372043.1.2	NM_001372043.1	76250	396053	0.161442971990438	Quies	Near_Lm2	38.76	Average GC	NA	MANE_mRNA
TGGTCGACATCGCCAAGC	IntronTRIP	C1	chr4	123500881	+	NA	NA	0	15	NA	NA	0	15	NA	NA	0	15	NA	NA	NA	NA	10639	21225	0.3338877730354	ReprPCWk	Near_Lm2	45.25	Average GC	NA	lncRNA
TGGTCGATTATAAATTCC	IntronTRIP	C1	chr1	50982721	-	NA	NA	22	9	NA	NA	6	9	NA	NA	61	9	NA	NA	NA	NA	NA	NA	NA	Quies	Interior_Act3	29.17	Low GC	NA	NA
TGGTCGATTTGCTCTACA	IntronTRIP	C1	chr1	191570524	-	NA	NA	0	55	NA	NA	0	55	NA	NA	0	55	NA	NA	NA	NA	NA	NA	NA	Quies	Near_Lm2	36.56	Average GC	NA	NA
TGGTCGATTTTTACCCAG	IntronTRIP	C1	chr6	7140079	-	NA	NA	0	11	NA	NA	0	11	NA	NA	0	11	NA	NA	NA	NA	NA	NA	NA	EnhA2	Interior_Act3	33.37	Low GC	NA	NA
TGGTCGCATCCAAGAGCT	IntronTRIP	C1	chr2	13014713	-	NA	NA	0	17	NA	NA	0	17	NA	NA	0	17	NA	NA	NA	NA	NA	NA	NA	Quies	Near_Lm2	34.27	Low GC	NA	NA
TGGTCGCCCGCAACACCC	IntronTRIP	C1	chr2	70975609	-	NA	NA	0	31	NA	NA	0	31	NA	NA	0	31	NA	NA	NA	NA	NA	NA	NA	EnhWk	Interior_Act2	49.45	High GC	NA	NA
TGGTCGCCTCGGGGTAAA	IntronTRIP	C1	chr19	28542413	-	NA	NA	0	19	NA	NA	0	19	NA	NA	8	19	NA	NA	NA	NA	185267	107025	0.633842185212048	TssA	Lamina_Like	40.16	Average GC	NA	lncRNA
TGGTCGCGCGCCCAATCC	IntronTRIP	C1	chr6	4739600	-	NA	NA	0	35	NA	NA	0	35	NA	NA	0	35	NA	NA	NA	NA	NA	NA	NA	Quies	Interior_Act2	41.66	Average GC	NA	NA
TGGTCGCGCGCGAGCTGT	IntronTRIP	C1	chr2	134149154	+	NA	NA	27	13	NA	NA	19	13	NA	NA	0	13	NA	NA	NA	NA	NA	NA	NA	EnhA2	Interior_Act3	44.96	Average GC	NA	NA
TGGTCGCTCGCGAGGCGT	IntronTRIP	C1	chr2	171516733	-	NA	NA	96	49	NA	NA	86	49	NA	NA	13	49	NA	NA	NA	NA	NA	NA	NA	EnhWk	Interior_Act2	49.15	High GC	LTR	NA
TGGTCGGACCGAATCCAG	IntronTRIP	C1	chr15	36420949	-	NA	NA	0	42	NA	NA	0	42	NA	NA	0	42	NA	NA	NA	NA	NA	NA	NA	TxWk	Near_Lm1	30.67	Low GC	NA	NA
TGGTCGGATGCGTTGGTA	IntronTRIP	C1	chr7	22704566	+	NA	NA	651	55	NA	NA	630	55	NA	NA	206	55	NA	NA	NA	NA	NA	NA	NA	TssA	Interior_Act3	51.65	High GC	LTR	NA
TGGTCGGCAGCCGGAGGT	IntronTRIP	C1	chr2	187633479	-	NA	NA	0	4	NA	NA	0	4	NA	NA	0	4	NA	NA	NA	NA	NA	NA	NA	Quies	Lamina	27.57	Low GC	NA	NA
TGGTCGGCCCAGCACCGG	IntronTRIP	C1	chr13	100479098	+	NA	NA	10	66	NA	NA	17	66	NA	NA	0	66	NM_000282.4	NA	NM_000282.4.21	NM_000282.4	390006	51337	0.88368004024081	Quies	Near_Lm1	44.26	Average GC	NA	MANE_mRNA
TGGTCGGCGTACGGTACG	IntronTRIP	C1	chr4	174669253	+	NA	NA	0	5	NA	NA	0	5	NA	NA	0	5	NA	NA	NA	NA	NA	NA	NA	EnhA2	Near_Lm2	36.46	Average GC	NA	NA
TGGTCGGGAACTGTCACT	IntronTRIP	C1	chr11	42699802	-	NA	NA	0	34	NA	NA	0	34	NA	NA	0	34	NA	NA	NA	NA	NA	NA	NA	Quies	Lamina	30.57	Low GC	NA	NA
TGGTCGGGGCCGCGTACA	IntronTRIP	C1	chr11	5598624	+	NA	NA	112	26	NA	NA	34	26	NA	NA	32	26	NM_001003818.3	NA	NM_001003818.3.1	NM_001003818.3	1988	14328	0.121843589114979	TxWk	Interior_Act3	37.46	Average GC	NA	MANE_mRNA
TGGTCGGGTCCAAATCAT	IntronTRIP	C1	chr6	16166255	-	NA	NA	0	34	NA	NA	0	34	NA	NA	0	34	NA	NA	NA	NA	NA	NA	NA	TxWk	Interior_Act3	43.16	Average GC	LTR	NA
TGGTCGGGTGCGGTCACC	IntronTRIP	C1	chr12	104381967	-	NA	NA	0	22	NA	NA	0	22	NA	NA	0	22	NA	NA	NA	NA	NA	NA	NA	EnhWk	Interior_Act3	49.55	High GC	NA	NA
TGGTCGGTGCTGAGCCCC	IntronTRIP	C1	chr16	84058190	-	NA	NA	115	31	NA	NA	92	31	NA	NA	12	31	NM_003791.4	NA	NM_003791.4.2	NM_003791.4	58752	4428	0.92991452991453	Tx	Interior_Act2	48.35	High GC	NA	MANE_mRNA
TGGTCGGTGTATTTCCGA	IntronTRIP	C1	chr2	74054726	+	NA	NA	141	43	NA	NA	147	43	NA	NA	55	43	NM_001287491.2	NA	NM_001287491.2.4	NM_001287491.2	69817	53450	0.566388408901004	TxWk	Interior_Act2	47.85	High GC	NA	MANE_mRNA
TGGTCGGTTTCATAGTCG	IntronTRIP	C1	chr22	40709020	-	NA	NA	0	14	NA	NA	0	14	NA	NA	0	14	NA	NA	NA	NA	NA	NA	NA	TxWk	Speckle	43.66	Average GC	NA	NA
TGGTCGTAAGTCCCCCTA	IntronTRIP	C1	chr6	33505864	-	NA	NA	0	8	NA	NA	0	8	NA	NA	0	8	NA	NA	NA	NA	NA	NA	NA	EnhWk	Speckle	41.26	Average GC	LINE	NA
TGGTCGTAAGTCGGACTA	IntronTRIP	C1	chr10	103204999	-	NA	NA	0	3	NA	NA	0	3	NA	NA	0	3	NA	NA	NA	NA	NA	NA	NA	Quies	Interior_Act2	42.26	Average GC	DNA	NA
TGGTCGTACACCATGAGA	IntronTRIP	C1	chr15	39511173	-	NA	NA	0	40	NA	NA	1	40	NA	NA	0	40	NA	NA	NA	NA	NA	NA	NA	EnhWk	Interior_Repr1	46.55	Average GC	NA	NA
TGGTCGTACTTCTTGCGT	IntronTRIP	C1	chr10	17084656	-	NA	NA	0	10	NA	NA	0	10	NA	NA	0	10	NM_001081.4	NA	NM_001081.4.51	NM_001081.4	45155	260691	0.147639661790574	Quies	Interior_Act3	39.56	Average GC	NA	MANE_mRNA
TGGTCGTCATTGAACCCG	IntronTRIP	C1	chr6	88079614	-	NA	NA	0	3	NA	NA	0	3	NA	NA	0	3	NA	NA	NA	NA	NA	NA	NA	Quies	Near_Lm1	37.86	Average GC	NA	NA
TGGTCGTCTCGAGACCGA	IntronTRIP	C1	chr7	98103576	-	NA	NA	0	37	NA	NA	0	37	NA	NA	0	37	NA	NA	NA	NA	NA	NA	NA	Het	Interior_Act3	46.45	Average GC	DNA	NA
TGGTCGTGAGCCATGCCG	IntronTRIP	C1	chr6	93331219	+	NA	NA	0	25	NA	NA	0	25	NA	NA	0	25	NA	NA	NA	NA	NA	NA	NA	Quies	Lamina	31.27	Low GC	NA	NA
TGGTCGTGCACTTATCGC	IntronTRIP	C1	chr7	121040638	+	NA	NA	10	26	NA	NA	63	26	NA	NA	24	26	NM_024913.5	NA	NM_024913.5.3	NM_024913.5	51928	256804	0.1681976601065	EnhA2	Near_Lm2	29.77	Low GC	NA	MANE_mRNA
TGGTCGTGCTGGCATCTG	IntronTRIP	C1	chr1	67892675	-	NA	NA	0	40	NA	NA	0	40	NA	NA	0	40	NA	NA	NA	NA	NA	NA	NA	Quies	Near_Lm1	38.26	Average GC	NA	NA
TGGTCGTGGAATCGTGTC	IntronTRIP	C1	chr15	53634877	+	NA	NA	0	15	NA	NA	0	15	NA	NA	0	15	NA	NA	NA	NA	NA	NA	NA	Quies	Near_Lm2	43.46	Average GC	LINE	NA
TGGTCGTTCTGTATTGGG	IntronTRIP	C1	chr6	65066168	-	NA	NA	0	4	NA	NA	0	4	NA	NA	0	4	NM_001142800.2	NA	NM_001142800.2.31	NM_001142800.2	641058	1346189	0.322585969434097	Quies	Lamina	33.87	Low GC	NA	MANE_mRNA
TGGTCGTTTAGGCCTACG	IntronTRIP	C1	chr11	76701660	-	NA	NA	0	17	NA	NA	0	17	NA	NA	0	17	NA	NA	NA	NA	18141	7619	0.704231366459627	EnhA1	Interior_Act2	52.45	High GC	NA	transcribed_unprocessed_pseudogene
TGGTCGTTTTCTACGGAT	IntronTRIP	C1	chr12	92468083	-	NA	NA	0	87	NA	NA	0	87	NA	NA	0	87	NA	NA	NA	NA	NA	NA	NA	EnhWk	Interior_Act3	40.16	Average GC	NA	NA
TGGTCTAAGCCGCTACGA	IntronTRIP	C1	chr5	177352196	+	NA	NA	22	41	NA	NA	20	41	NA	NA	0	41	NA	NA	NA	NA	NA	NA	NA	TssFlnkU	Speckle	55.94	High GC	NA	NA
TGGTCTACATCGTACGGT	IntronTRIP	C1	chr4	87189435	+	NA	NA	0	14	NA	NA	0	14	NA	NA	0	14	NA	NA	NA	NA	NA	NA	NA	Quies	Interior_Act3	40.16	Average GC	NA	NA
TGGTCTACGCGGAACCCG	IntronTRIP	C1	chr10	45983740	-	NA	NA	0	23	NA	NA	0	23	NA	NA	28	23	NA	NA	NA	NA	NA	NA	NA	TxWk	Interior_Act3	40.56	Average GC	NA	NA
TGGTCTACGTCTTACATA	IntronTRIP	C1	chr18	32087795	+	NA	NA	0	26	NA	NA	0	26	NA	NA	0	26	NA	NA	NA	NA	68966	23984	0.741968800430339	ReprPCWk	Near_Lm1	43.26	Average GC	LTR	lncRNA
TGGTCTAGCCACCATGTA	IntronTRIP	C1	chr1	150623308	-	NA	NA	84	30	NA	NA	59	30	NA	NA	65	30	NM_004436.4	NA	NM_004436.4.1	NM_004436.4	6304	1184	0.841880341880342	EnhG1	Speckle	40.26	Average GC	NA	MANE_mRNA
TGGTCTAGGCCTATTCTG	IntronTRIP	C1	chr7	157149875	+	NA	NA	203	21	NA	NA	350	21	NA	NA	411	21	NM_014671.3	NA	NM_014671.3.1	NM_014671.3	10950	119495	0.0839434244317528	Tx	Interior_Act2	46.85	Average GC	NA	MANE_mRNA
TGGTCTAGGGCTCGTTGT	IntronTRIP	C1	chr2	44690195	+	NA	NA	0	29	NA	NA	10	29	NA	NA	0	29	NM_024766.5	NA	NM_024766.5.3	NM_024766.5	328249	82397	0.799347856791494	Quies	Interior_Repr2	37.96	Average GC	NA	MANE_mRNA
TGGTCTAGGTTCTGGTCT	IntronTRIP	C1	chr13	54097005	+	NA	NA	0	5	NA	NA	0	5	NA	NA	0	5	NA	NA	NA	NA	NA	NA	NA	Quies	Lamina	27.87	Low GC	NA	NA
TGGTCTATGGTATAACCT	IntronTRIP	C1	chr11	59968068	+	NA	NA	3	5	NA	NA	0	5	NA	NA	37	5	NM_001395277.1	NA	NM_001395277.1.3	NM_001395277.1	4036	2275	0.639518301378545	EnhWk	Interior_Repr1	37.86	Average GC	NA	lncRNA
TGGTCTATTCAGGGTCTT	IntronTRIP	C1	chr6	27809358	+	NA	NA	6	5	NA	NA	41	5	NA	NA	111	5	NA	NA	NA	NA	NA	NA	NA	TssA	Interior_Act2	32.17	Low GC	NA	NA
TGGTCTCCGGCGATCTAC	IntronTRIP	C1	chr6	20604099	-	NA	NA	0	2	NA	NA	1	2	NA	NA	0	2	NA	NA	NA	NA	NA	NA	NA	EnhWk	Interior_Act3	45.45	Average GC	NA	NA
TGGTCTCCTTTACGACAC	IntronTRIP	C1	chr14	20507397	+	NA	NA	0	3	NA	NA	0	3	NA	NA	0	3	NA	NA	NA	NA	NA	NA	NA	Quies	Interior_Act1	51.25	High GC	Retroposon	NA
TGGTCTCGAATGGGCCCG	IntronTRIP	C1	chr17	57805302	+	NA	NA	0	57	NA	NA	0	57	NA	NA	0	57	NA	NA	NA	NA	NA	NA	NA	ReprPCWk	Interior_Act2	41.26	Average GC	NA	NA
TGGTCTCGGAGCTGACGT	IntronTRIP	C1	chr3	158488787	+	NA	NA	19	75	NA	NA	12	75	NA	NA	18	75	NM_001271838.2	NA	NM_001271838.2.7	NM_001271838.2	378699	56943	0.869289462448524	Quies	Near_Lm1	30.77	Low GC	NA	MANE_mRNA
TGGTCTCGGTCGGGGTTC	IntronTRIP	C1	chr12	26163796	-	NA	NA	0	9	NA	NA	0	9	NA	NA	0	9	NA	NA	NA	NA	3945	24547	0.138459918573635	Quies	Near_Lm1	36.66	Average GC	NA	lncRNA
TGGTCTCTCCAAAGTTGC	IntronTRIP	C1	chr11	16152199	+	NA	NA	0	49	NA	NA	0	49	NA	NA	9	49	NA	NA	NA	NA	NA	NA	NA	Quies	Interior_Repr1	34.17	Low GC	NA	NA
TGGTCTCTTAGCCCTCGG	IntronTRIP	C1	chr1	69540226	+	NA	NA	0	37	NA	NA	0	37	NA	NA	0	37	NA	NA	NA	NA	NA	NA	NA	EnhA1	Near_Lm2	41.16	Average GC	NA	NA
TGGTCTCTTCTGTGTTGT	IntronTRIP	C1	chr8	32661876	-	NA	NA	0	7	NA	NA	0	7	NA	NA	0	7	NA	NA	NA	NA	NA	NA	NA	Quies	Lamina	33.77	Low GC	LINE	NA
TGGTCTGACACGATATGG	IntronTRIP	C1	chr6	96497874	+	NA	NA	0	55	NA	NA	0	55	NA	NA	0	55	NA	NA	NA	NA	NA	NA	NA	Quies	Lamina	37.36	Average GC	NA	NA
TGGTCTGACGAGCTAAGT	IntronTRIP	C1	chr4	186576807	+	NA	NA	0	16	NA	NA	0	16	NA	NA	0	16	NA	NA	NA	NA	NA	NA	NA	ReprPCWk	Near_Lm1	46.35	Average GC	LINE	NA
TGGTCTGACGCCTACATG	IntronTRIP	C1	chrX	50623671	+	NA	NA	0	99	NA	NA	0	99	NA	NA	0	99	NA	NA	NA	NA	NA	NA	NA	Quies	Interior_Repr1	39.06	Average GC	LINE	NA
TGGTCTGAGGTGCGTAGG	IntronTRIP	C1	chr1	213453443	-	NA	NA	0	40	NA	NA	0	40	NA	NA	0	40	NA	NA	NA	NA	NA	NA	NA	ReprPCWk	Near_Lm2	44.96	Average GC	LINE	NA
TGGTCTGGAACCAGAGTC	IntronTRIP	C1	chr16	88985146	-	NA	NA	0	14	NA	NA	0	14	NA	NA	0	14	NA	NA	NA	NA	NA	NA	NA	EnhWk	Speckle	54.75	High GC	NA	NA
TGGTCTGGGAGTCGGCGG	IntronTRIP	C1	chr4	15154123	-	NA	NA	0	25	NA	NA	0	25	NA	NA	0	25	NA	NA	NA	NA	273791	149181	0.647302894754263	EnhA1	Near_Lm2	43.76	Average GC	NA	lncRNA
TGGTCTGGGGCGGGCTTC	IntronTRIP	C1	chr1	25924126	+	NA	NA	7	8	NA	NA	13	8	NA	NA	0	8	NA	NA	NA	NA	NA	NA	NA	EnhWk	Speckle	35.96	Average GC	LINE	NA
TGGTCTGTATGATGTTTA	IntronTRIP	C1	chr8	96935207	+	NA	NA	8	48	NA	NA	16	48	NA	NA	25	48	NM_016134.4	NA	NM_016134.4.4	NM_016134.4	289966	208294	0.581957211094609	Quies	Interior_Act3	42.96	Average GC	NA	MANE_mRNA
TGGTCTGTCACACTGTAT	IntronTRIP	C1	chr1	211831412	+	NA	NA	0	2	NA	NA	0	2	NA	NA	0	2	NA	NA	NA	NA	1776	22291	0.0737939917729671	TxWk	Interior_Act3	45.65	Average GC	NA	lncRNA
TGGTCTGTTCGCTGCGCA	IntronTRIP	C1	chr5	29982661	+	NA	NA	0	48	NA	NA	0	48	NA	NA	0	48	NA	NA	NA	NA	2992	453	0.868505079825835	EnhA2	Lamina	34.87	Average GC	NA	TEC
TGGTCTTAGCGGGCCCTA	IntronTRIP	C1	chr10	44987822	+	NA	NA	0	13	NA	NA	1	13	NA	NA	0	13	NM_032023.4	NA	NM_032023.4.6	NM_032023.4	28021	8069	0.776420060958714	ReprPCWk	Interior_Repr2	43.76	Average GC	DNA	MANE_mRNA
TGGTCTTCGGTGAATCGC	IntronTRIP	C1	chr7	133122283	-	NA	NA	0	17	NA	NA	1	17	NA	NA	0	17	NA	NA	NA	NA	NA	NA	NA	ReprPCWk	Interior_Act3	38.86	Average GC	LINE	NA
TGGTCTTCTTGGACGTCG	IntronTRIP	C1	chr11	58690344	+	NA	NA	0	22	NA	NA	0	22	NA	NA	0	22	NA	NA	NA	NA	5258	1517	0.776088560885609	Quies	Interior_Repr1	38.26	Average GC	NA	processed_pseudogene
TGGTCTTGAATTTCCCGT	IntronTRIP	C1	chr5	45364655	+	NA	NA	0	25	NA	NA	0	25	NA	NA	0	25	NA	NA	NA	NA	NA	NA	NA	Quies	Lamina_Like	34.37	Low GC	NA	NA
TGGTCTTGCCATTCTTCC	IntronTRIP	C1	chr7	16660398	-	NA	NA	2	2	NA	NA	1	2	NA	NA	1	2	NA	NA	NA	NA	NA	NA	NA	EnhA2	Near_Lm2	39.66	Average GC	NA	NA
TGGTCTTGGCGTATGCGT	IntronTRIP	C1	chr6	72413690	+	NA	NA	0	9	NA	NA	0	9	NA	NA	0	9	NA	NA	NA	NA	NA	NA	NA	Quies	Near_Lm2	40.66	Average GC	NA	NA
TGGTCTTGTTATCGTTCA	IntronTRIP	C1	chrUn_GL000218v1	130849	+	NA	NA	0	2	NA	NA	1	2	NA	NA	0	2	NA	NA	NA	NA	NA	NA	NA	NA	NA	43.16	Average GC	NA	NA
TGGTCTTTTTGCATCGCA	IntronTRIP	C1	chr12	18156082	-	NA	NA	0	54	NA	NA	0	54	NA	NA	0	54	NA	NA	NA	NA	NA	NA	NA	Quies	Near_Lm2	35.26	Average GC	LINE	NA
TGGTGAAAGGCAACCCTT	IntronTRIP	C1	chr5	80701467	-	NA	NA	0	7	NA	NA	0	7	NA	NA	0	7	NA	NA	NA	NA	NA	NA	NA	EnhWk	Interior_Act3	39.76	Average GC	NA	NA
TGGTGAACGAAAGGAAAC	IntronTRIP	C1	chr5	56856922	+	NA	NA	0	4	NA	NA	0	4	NA	NA	0	4	NM_005921.2	NA	NM_005921.2.2	NM_005921.2	41374	39230	0.513299588109771	TxWk	Interior_Act3	33.87	Low GC	NA	MANE_mRNA
TGGTGAACTGCACCACGG	IntronTRIP	C1	chr10	61751552	-	NA	NA	17	27	NA	NA	23	27	NA	NA	49	27	NA	NA	NA	NA	NA	NA	NA	EnhA1	Interior_Act3	42.76	Average GC	LINE	NA
TGGTGAATGAGAGGCTCT	IntronTRIP	C1	chr11	34490262	+	NA	NA	0	19	NA	NA	0	19	NA	NA	0	19	NA	NA	NA	NA	NA	NA	NA	ReprPCWk	Interior_Act2	49.25	High GC	NA	NA
TGGTGAATTGAGAGTTCT	IntronTRIP	C1	chr19	49648480	+	NA	NA	14	5	NA	NA	24	5	NA	NA	17	5	NM_021228.3	NA	NM_021228.3.6	NM_021228.3	6272	10162	0.38164780333455	TxWk	Speckle	48.85	High GC	NA	MANE_mRNA
TGGTGAATTGCAATTCGG	IntronTRIP	C1	chr1	44048484	+	NA	NA	0	31	NA	NA	0	31	NA	NA	0	31	NA	NA	NA	NA	18070	67429	0.211347501140364	TssA	Speckle	39.36	Average GC	NA	lncRNA
TGGTGACACTGACCCATA	IntronTRIP	C1	chr1	182395970	+	NA	NA	18	27	NA	NA	0	27	NA	NA	0	27	NA	NA	NA	NA	NA	NA	NA	TxWk	Interior_Act3	36.56	Average GC	NA	NA
TGGTGACAGGGTCGTACA	IntronTRIP	C1	chr10	62005574	+	NA	NA	0	7	NA	NA	0	7	NA	NA	0	7	NM_032199.3	NA	NM_032199.3.4	NM_032199.3	103876	91370	0.53202626430247	Quies	Near_Lm1	40.16	Average GC	NA	MANE_mRNA
TGGTGACAGTGGCGCTTG	IntronTRIP	C1	chr3	193745597	+	NA	NA	0	16	NA	NA	0	16	NA	NA	0	16	NA	NA	NA	NA	NA	NA	NA	EnhA1	Interior_Act3	48.95	High GC	NA	NA
TGGTGACCAATTTCTTCG	IntronTRIP	C1	chr11	61814277	-	NA	NA	0	9	NA	NA	0	9	NA	NA	0	9	NM_013402.7	NA	NM_013402.7.11	NM_013402.7	2726	14651	0.156874028888761	EnhG2	Speckle	53.75	High GC	NA	MANE_mRNA
TGGTGACGCGCGGGTAGA	IntronTRIP	C1	chr7	133788155	+	NA	NA	0	5	NA	NA	0	5	NA	NA	0	5	NM_021807.4	NA	NM_021807.4.10	NM_021807.4	535078	277606	0.658408434274577	Quies	Near_Lm1	41.16	Average GC	LINE	MANE_mRNA
TGGTGACGTAGGAGCCAG	IntronTRIP	C1	chrX	67711269	-	NA	NA	0	19	NA	NA	1	19	NA	NA	0	19	NA	NA	NA	NA	NA	NA	NA	Quies	Near_Lm2	43.96	Average GC	NA	NA
TGGTGACTCGCCGATCCA	IntronTRIP	C1	chr16	10311152	+	NA	NA	0	41	NA	NA	0	41	NA	NA	0	41	NA	NA	NA	NA	NA	NA	NA	TxWk	Interior_Act1	44.46	Average GC	NA	NA
TGGTGAGCATCAGGGAAA	IntronTRIP	C1	chr7	12857944	+	NA	NA	0	101	NA	NA	0	101	NA	NA	7	101	NA	NA	NA	NA	131792	893976	0.128481294015801	Quies	Near_Lm1	41.46	Average GC	NA	lncRNA
TGGTGAGCCGGGTGGTTC	IntronTRIP	C1	chr17	59977284	+	NA	NA	0	12	NA	NA	0	12	NA	NA	0	12	NA	NA	NA	NA	12452	19688	0.387429993777225	Quies	Interior_Act1	40.26	Average GC	NA	lncRNA
TGGTGAGCTTGCTCGTGC	IntronTRIP	C1	chr6	133956956	+	NA	NA	193	8	NA	NA	207	8	NA	NA	93	8	NM_004865.4	NA	NM_004865.4.1	NM_004865.4	3733	33476	0.10032519014217	TssFlnkU	Interior_Act3	36.06	Average GC	NA	MANE_mRNA
TGGTGAGGCCAGTGCGGC	IntronTRIP	C1	chr8	104776522	-	NA	NA	0	18	NA	NA	0	18	NA	NA	0	18	NA	NA	NA	NA	NA	NA	NA	ReprPCWk	Near_Lm2	43.26	Average GC	NA	NA
TGGTGAGGCTTCTTGCCC	IntronTRIP	C1	chr8	136974000	-	NA	NA	0	11	NA	NA	0	11	NA	NA	0	11	NA	NA	NA	NA	NA	NA	NA	Quies	Lamina	30.67	Low GC	NA	NA
TGGTGAGGGGCCCCGACC	IntronTRIP	C1	chr1	51282096	+	NA	NA	0	83	NA	NA	1	83	NA	NA	18	83	NA	NA	NA	NA	NA	NA	NA	TxWk	Interior_Act3	46.05	Average GC	NA	NA
TGGTGAGGTCACGTGTCA	IntronTRIP	C1	chr12	22045255	-	NA	NA	0	12	NA	NA	0	12	NA	NA	0	12	NA	NA	NA	NA	NA	NA	NA	EnhWk	Near_Lm1	47.65	Average GC	NA	NA
TGGTGAGTGCTCGTGGCC	IntronTRIP	C1	chr11	14656773	-	NA	NA	0	25	NA	NA	0	25	NA	NA	0	25	NA	NA	NA	NA	NA	NA	NA	EnhA2	Interior_Act3	34.17	Low GC	NA	NA
TGGTGAGTGGGGGAGCCG	IntronTRIP	C1	chr3	152908126	+	NA	NA	10	100	NA	NA	0	100	NA	NA	0	100	NA	NA	NA	NA	NA	NA	NA	Quies	Near_Lm1	33.77	Low GC	NA	NA
TGGTGAGTTACCCTACTC	IntronTRIP	C1	chr12	66312091	+	NA	NA	0	252	NA	NA	75	252	NA	NA	186	252	NM_001370285.1	NA	NM_001370285.1.4	NM_001370285.1	9599	26108	0.268826840675498	TxWk	Near_Lm1	37.36	Average GC	NA	MANE_mRNA
TGGTGATACCGTCGTACC	IntronTRIP	C1	chr14	23168618	+	NA	NA	0	44	NA	NA	0	44	NA	NA	0	44	NA	NA	NA	NA	NA	NA	NA	EnhWk	Interior_Act1	43.66	Average GC	NA	NA
TGGTGATATCACCCCTTC	IntronTRIP	C1	chr3	43181780	-	NA	NA	0	8	NA	NA	0	8	NA	NA	0	8	NA	NA	NA	NA	NA	NA	NA	ReprPC	Interior_Repr2	48.95	High GC	SINE	NA
TGGTGATATGGAGGGACG	IntronTRIP	C1	chr10	48432154	-	NA	NA	0	24	NA	NA	0	24	NA	NA	0	24	NA	NA	NA	NA	NA	NA	NA	EnhA2	Interior_Act2	31.17	Low GC	LINE	NA
TGGTGATGATGAAGAGCC	IntronTRIP	C1	chr15	65733868	+	NA	NA	0	20	NA	NA	0	20	NA	NA	0	20	NA	NA	NA	NA	NA	NA	NA	TxWk	Interior_Act1	40.36	Average GC	LTR	NA
TGGTGATGCCTGCTGTAG	IntronTRIP	C1	chr11	32358202	-	NA	NA	0	73	NA	NA	0	73	NA	NA	0	73	NA	NA	NA	NA	NA	NA	NA	ReprPC	Interior_Act3	41.96	Average GC	NA	NA
TGGTGATGCGGGGTCATA	IntronTRIP	C1	chr18	77314655	+	NA	NA	0	2	NA	NA	0	2	NA	NA	0	2	NA	NA	NA	NA	NA	NA	NA	ReprPCWk	Near_Lm1	42.06	Average GC	NA	NA
TGGTGATTGCTCATCGGC	IntronTRIP	C1	chr4	10287077	+	NA	NA	16	17	NA	NA	33	17	NA	NA	78	17	NA	NA	NA	NA	NA	NA	NA	TxWk	Interior_Act3	41.16	Average GC	NA	NA
TGGTGATTGTGAACCGAT	IntronTRIP	C1	chr8	30842790	-	NA	NA	0	74	NA	NA	0	74	NA	NA	7	74	NM_001350162.2	NM_001350162.2	NA	NA	70218	11247	0.861940710734671	Quies	Interior_Act3	33.57	Low GC	NA	MANE_mRNA
TGGTGCAATAAGCCAGAG	IntronTRIP	C1	chr3	189519044	+	NA	NA	0	19	NA	NA	0	19	NA	NA	0	19	NA	NA	NA	NA	NA	NA	NA	Quies	Lamina	31.37	Low GC	LINE	NA
TGGTGCACATCGTGGAGC	IntronTRIP	C1	chr3	119501596	-	NA	NA	0	22	NA	NA	0	22	NA	NA	0	22	NA	NA	NA	NA	NA	NA	NA	TxWk	Interior_Act3	31.77	Low GC	LINE	NA
TGGTGCAGAACGCGGTTA	IntronTRIP	C1	chrX	45075225	-	NA	NA	0	2	NA	NA	0	2	NA	NA	0	2	NA	NA	NA	NA	NA	NA	NA	TxWk	Interior_Act3	30.27	Low GC	NA	NA
TGGTGCAGCCACCATACG	IntronTRIP	C1	chr7	129830140	+	NA	NA	0	7	NA	NA	0	7	NA	NA	0	7	NA	NA	NA	NA	NA	NA	NA	EnhWk	Interior_Act2	52.15	High GC	NA	NA
TGGTGCAGCTACCGTCAA	IntronTRIP	C1	chr10	15790417	+	NA	NA	0	90	NA	NA	0	90	NA	NA	0	90	NA	NA	NA	NA	NA	NA	NA	TxWk	Interior_Act3	38.46	Average GC	NA	NA
TGGTGCATAGAGAAGGCC	IntronTRIP	C1	chr2	69650943	-	NA	NA	0	5	NA	NA	0	5	NA	NA	0	5	NA	NA	NA	NA	NA	NA	NA	EnhWk	Interior_Act2	39.76	Average GC	LINE	NA
TGGTGCATCGAGGGAAGC	IntronTRIP	C1	chr12	107951027	+	NA	NA	40	26	NA	NA	31	26	NA	NA	69	26	NA	NA	NA	NA	NA	NA	NA	ReprPCWk	Interior_Act2	43.96	Average GC	NA	NA
TGGTGCATCTGACATTCA	IntronTRIP	C1	chr8	129027119	+	NA	NA	0	9	NA	NA	0	9	NA	NA	0	9	NA	NA	NA	NA	NA	NA	NA	Quies	Near_Lm1	39.56	Average GC	NA	NA
TGGTGCCAGCGGGTTTAA	IntronTRIP	C1	chr1	110917376	-	NA	NA	0	55	NA	NA	0	55	NA	NA	0	55	NA	NA	NA	NA	NA	NA	NA	TssFlnkU	Interior_Act2	37.46	Average GC	NA	NA
TGGTGCCATATTATTCAC	IntronTRIP	C1	chr8	66756908	+	NA	NA	13	28	NA	NA	0	28	NA	NA	13	28	NM_001033578.3	NA	NM_001033578.3.1	NM_001033578.3	44128	105114	0.295680840514064	Quies	Interior_Act3	45.15	Average GC	NA	MANE_mRNA
TGGTGCCCCCTACAGGTA	IntronTRIP	C1	chr11	74819080	-	NA	NA	0	47	NA	NA	0	47	NA	NA	0	47	NA	NA	NA	NA	NA	NA	NA	TxWk	Interior_Act1	38.86	Average GC	NA	NA
TGGTGCCCTTTCAACGCT	IntronTRIP	C1	chr11	40774177	-	NA	NA	0	49	NA	NA	0	49	NA	NA	0	49	NM_001258419.2	NA	NM_001258419.2.5	NM_001258419.2	685475	659969	0.509478655373245	Quies	Lamina	28.87	Low GC	LINE	MANE_mRNA
TGGTGCCGCTCGAGCTAA	IntronTRIP	C1	chr10	85467865	-	NA	NA	0	29	NA	NA	0	29	NA	NA	0	29	NA	NA	NA	NA	NA	NA	NA	Quies	Near_Lm2	35.76	Average GC	NA	NA
TGGTGCCTAGACCGTTCG	IntronTRIP	C1	chr9	79809337	+	NA	NA	0	3	NA	NA	0	3	NA	NA	0	3	NA	NA	NA	NA	NA	NA	NA	Quies	Near_Lm2	34.97	Average GC	NA	NA
TGGTGCCTGCCAGGACTC	IntronTRIP	C1	chr4	73223578	+	NA	NA	0	36	NA	NA	0	36	NA	NA	0	36	NA	NA	NA	NA	NA	NA	NA	EnhA2	Interior_Act3	34.67	Average GC	NA	NA
TGGTGCGACCGTCCAGAG	IntronTRIP	C1	chr6	168414342	+	NA	NA	102	25	NA	NA	137	25	NA	NA	186	25	NA	NA	NA	NA	NA	NA	NA	TssFlnk	Interior_Repr2	46.05	Average GC	NA	NA
TGGTGCGATTTATGCGAA	IntronTRIP	C1	chr13	49479589	+	NA	NA	8	17	NA	NA	14	17	NA	NA	7	17	NM_001160308.3	NA	NM_001160308.3.6	NM_001160308.3	35316	15414	0.696156120638675	TxWk	Interior_Act3	32.97	Low GC	NA	MANE_mRNA
TGGTGCGCACGCTTAAAG	IntronTRIP	C1	chr13	99855689	-	NA	NA	0	104	NA	NA	0	104	NA	NA	0	104	NA	NA	NA	NA	101970	13810	0.880722059077561	ReprPCWk	Interior_Act3	41.76	Average GC	NA	lncRNA
TGGTGCGCCAGCTCCTCG	IntronTRIP	C1	chr15	66966182	+	NA	NA	0	22	NA	NA	0	22	NA	NA	0	22	NA	NA	NA	NA	NA	NA	NA	Quies	Interior_Act1	41.76	Average GC	NA	NA
TGGTGCGCTTGGACTGTC	IntronTRIP	C1	chr3	132416566	+	NA	NA	0	33	NA	NA	0	33	NA	NA	0	33	NA	NA	NA	NA	NA	NA	NA	EnhWk	Interior_Act3	43.76	Average GC	NA	NA
TGGTGCGGAGTTTTATTA	IntronTRIP	C1	chr3	156629187	+	NA	NA	0	16	NA	NA	0	16	NA	NA	0	16	NA	NA	NA	NA	NA	NA	NA	Quies	Interior_Act3	42.76	Average GC	DNA	NA
TGGTGCGGATAAACGTTC	IntronTRIP	C1	chr17	42577089	+	NA	NA	51	39	NA	NA	22	39	NA	NA	35	39	NA	NA	NA	NA	NA	NA	NA	TssA	Speckle	50.35	High GC	NA	NA
TGGTGCGGCGCCCATTGA	IntronTRIP	C1	chr1	109066538	-	NA	NA	0	16	NA	NA	20	16	NA	NA	23	16	NM_005645.4	NA	NM_005645.4.2	NM_005645.4	9465	2399	0.797791638570465	TxWk	Interior_Act2	42.66	Average GC	NA	MANE_mRNA
TGGTGCGGGTCCGACACC	IntronTRIP	C1	chr5	163320423	-	NA	NA	0	12	NA	NA	15	12	NA	NA	17	12	NA	NA	NA	NA	116903	896381	0.115370419349363	Quies	Near_Lm2	39.66	Average GC	NA	lncRNA
TGGTGCGTGACCTAGTGC	IntronTRIP	C1	chr3	158531478	+	NA	NA	13	24	NA	NA	17	24	NA	NA	65	24	NM_001271838.2	NA	NM_001271838.2.7	NM_001271838.2	421390	14252	0.967285064341822	Quies	Near_Lm1	34.97	Average GC	NA	MANE_mRNA
TGGTGCGTGGATTCGACC	IntronTRIP	C1	chr7	139705674	-	NA	NA	0	74	NA	NA	53	74	NA	NA	12	74	NM_022740.5	NA	NM_022740.5.13	NM_022740.5	72324	144105	0.334169635307653	Tx	Interior_Act3	48.95	High GC	SINE	MANE_mRNA
TGGTGCGTTCGGCTGAGG	IntronTRIP	C1	chr15	42661850	+	NA	NA	45	91	NA	NA	21	91	NA	NA	0	91	NM_020759.3	NA	NM_020759.3.10	NM_020759.3	86245	59148	0.593185366558225	Quies	Interior_Act1	40.76	Average GC	DNA	MANE_mRNA
TGGTGCTAGACAGTGTGC	IntronTRIP	C1	chr11	65426165	-	NA	NA	0	2	NA	NA	132	2	NA	NA	59	2	NA	NA	NA	NA	NA	NA	NA	TssA	Speckle	35.26	Average GC	NA	NA
TGGTGCTAGCAGGAGAAA	IntronTRIP	C1	chr17	33195578	-	NA	NA	0	63	NA	NA	0	63	NA	NA	0	63	NM_183377.2	NA	NM_183377.2.9	NM_183377.2	97717	182492	0.348728984436617	ReprPCWk	Interior_Repr1	41.46	Average GC	NA	MANE_mRNA
TGGTGCTATACGGGAGAA	IntronTRIP	C1	chr20	5950305	+	NA	NA	0	43	NA	NA	5	43	NA	NA	0	43	NA	NA	NA	NA	NA	NA	NA	TssA	Interior_Act3	57.84	High GC	NA	NA
TGGTGCTGTCTCCGACTC	IntronTRIP	C1	chr4	143422298	+	NA	NA	17	17	NA	NA	37	17	NA	NA	8	17	NM_002039.4	NA	NM_002039.4.2	NM_002039.4	85423	52267	0.620400900573753	TxWk	Near_Lm2	33.97	Low GC	NA	MANE_mRNA
TGGTGCTGTTAAGTTCCA	IntronTRIP	C1	chr15	72043865	-	NA	NA	0	13	NA	NA	0	13	NA	NA	0	13	NM_006901.4	NA	NM_006901.4.40	NM_006901.4	74285	221575	0.25108159264517	Quies	Interior_Repr2	37.26	Average GC	NA	MANE_mRNA
TGGTGCTTAATTACCCGA	IntronTRIP	C1	chr2	55231582	+	NA	NA	18	53	NA	NA	1	53	NA	NA	0	53	NA	NA	NA	NA	NA	NA	NA	TssA	Interior_Act3	44.96	Average GC	NA	NA
TGGTGCTTCCAGCATTTC	IntronTRIP	C1	chr8	106051857	+	NA	NA	0	26	NA	NA	0	26	NA	NA	0	26	NA	NA	NA	NA	NA	NA	NA	Quies	Near_Lm2	36.06	Average GC	LINE	NA
TGGTGCTTGGGGTTCACG	IntronTRIP	C1	chr5	116626637	+	NA	NA	0	32	NA	NA	0	32	NA	NA	0	32	NA	NA	NA	NA	NA	NA	NA	ReprPCWk	Near_Lm2	42.76	Average GC	NA	NA
TGGTGCTTTAGACACAGC	IntronTRIP	C1	chrX	153853199	+	NA	NA	0	139	NA	NA	1	139	NA	NA	0	139	NA	NA	NA	NA	NA	NA	NA	EnhA1	Speckle	38.76	Average GC	NA	NA
TGGTGGAAACGCCCGTCG	IntronTRIP	C1	chrX	21830901	+	NA	NA	0	6	NA	NA	0	6	NA	NA	0	6	NA	NA	NA	NA	NA	NA	NA	ReprPCWk	Near_Lm2	43.36	Average GC	NA	NA
TGGTGGAAATTGCCGACG	IntronTRIP	C1	chr15	55186933	-	NA	NA	49	54	NA	NA	138	54	NA	NA	107	54	NM_016304.3	NA	NM_016304.3.3	NM_016304.3	10008	6128	0.620228061477442	TxWk	Near_Lm1	32.77	Low GC	NA	MANE_mRNA
TGGTGGAACTACGCATGC	IntronTRIP	C1	chr2	177266662	-	NA	NA	0	27	NA	NA	14	27	NA	NA	16	27	NA	NA	NA	NA	NA	NA	NA	EnhWk	Interior_Act3	39.46	Average GC	NA	NA
TGGTGGACAAAGTGAGGC	IntronTRIP	C1	chr4	122922817	-	NA	NA	4	30	NA	NA	11	30	NA	NA	54	30	NA	NA	NA	NA	NA	NA	NA	TssA	Interior_Act3	57.94	High GC	NA	NA
TGGTGGACAGGCGCTTTT	IntronTRIP	C1	chr6	1944712	-	NA	NA	15	15	NA	NA	0	15	NA	NA	30	15	NM_001500.4	NA	NM_001500.4.5	NM_001500.4	300893	320907	0.483906400771952	ReprPCWk	Interior_Repr2	43.96	Average GC	NA	MANE_mRNA
TGGTGGAGGTACGCGGTC	IntronTRIP	C1	chr9	125524142	-	NA	NA	0	35	NA	NA	13	35	NA	NA	32	35	NM_001006617.3	NA	NM_001006617.3.5	NM_001006617.3	183066	86749	0.678487111539388	TxWk	Interior_Act2	41.76	Average GC	NA	MANE_mRNA
TGGTGGAGTTCAATTTGC	IntronTRIP	C1	chr2	44284560	-	NA	NA	0	3	NA	NA	0	3	NA	NA	0	3	NA	NA	NA	NA	NA	NA	NA	ReprPCWk	Interior_Act2	42.46	Average GC	LINE	NA
TGGTGGATGGCCGACGTA	IntronTRIP	C1	chr5	103467360	-	NA	NA	0	32	NA	NA	0	32	NA	NA	0	32	NA	NA	NA	NA	31736	36954	0.462017760955015	Quies	Near_Lm2	31.47	Low GC	NA	lncRNA
TGGTGGATTAGGCGCTTT	IntronTRIP	C1	chr6	105347479	-	NA	NA	0	6	NA	NA	0	6	NA	NA	0	6	NM_002726.5	NA	NM_002726.5.8	NM_002726.5	55603	74262	0.428160012320487	TxWk	Interior_Act3	35.96	Average GC	NA	MANE_mRNA
TGGTGGATTGCGCTTGGC	IntronTRIP	C1	chr1	35279317	-	NA	NA	0	2	NA	NA	0	2	NA	NA	0	2	NA	NA	NA	NA	NA	NA	NA	EnhA1	Interior_Act1	41.46	Average GC	LTR	NA
TGGTGGCACTCCGCCCAT	IntronTRIP	C1	chr5	88734761	+	NA	NA	0	3	NA	NA	0	3	NA	NA	0	3	NA	NA	NA	NA	58747	44327	0.56994974484351	EnhA2	Near_Lm2	35.16	Average GC	NA	lncRNA
TGGTGGCAGACATCGAGC	IntronTRIP	C1	chr1	23907871	-	NA	NA	0	18	NA	NA	1	18	NA	NA	0	18	NM_001841.3	NA	NM_001841.3.1	NM_001841.3	5491	37357	0.128150672143391	ReprPCWk	Interior_Act1	45.45	Average GC	DNA	MANE_mRNA
TGGTGGCCAGTTAGCCGC	IntronTRIP	C1	chr6	107927587	-	NA	NA	15	8	NA	NA	0	8	NA	NA	23	8	NM_007214.5	NA	NM_007214.5.19	NM_007214.5	30621	59832	0.338529402009884	EnhWk	Interior_Act3	40.76	Average GC	NA	MANE_mRNA
TGGTGGCGAGCGCCAATT	IntronTRIP	C1	chr5	112793488	+	NA	NA	19	141	NA	NA	12	141	NA	NA	22	141	NM_000038.6	NA	NM_000038.6.7	NM_000038.6	55604	52751	0.513165059295833	TxWk	Interior_Act3	37.66	Average GC	LINE	MANE_mRNA
TGGTGGCGAGTATCAAGA	IntronTRIP	C1	chr1	172930235	+	NA	NA	0	8	NA	NA	0	8	NA	NA	0	8	NA	NA	NA	NA	154330	133780	0.535663461872202	Quies	Near_Lm2	37.96	Average GC	NA	lncRNA
TGGTGGCGGCAAGCGACC	IntronTRIP	C1	chr3	69154230	-	NA	NA	0	66	NA	NA	0	66	NA	NA	11	66	NA	NA	NA	NA	NA	NA	NA	ReprPCWk	Interior_Act3	45.05	Average GC	SINE	NA
TGGTGGCGGTCATGGATC	IntronTRIP	C1	chr6	26066150	+	NA	NA	0	33	NA	NA	0	33	NA	NA	11	33	NA	NA	NA	NA	NA	NA	NA	Quies	Interior_Act3	39.26	Average GC	NA	NA
TGGTGGCGTTCTACCGAC	IntronTRIP	C1	chr2	171369652	+	NA	NA	0	5	NA	NA	0	5	NA	NA	0	5	NA	NA	NA	NA	NA	NA	NA	Quies	Interior_Act2	40.86	Average GC	DNA	NA
TGGTGGCTCAGCAGACTT	IntronTRIP	C1	chr6	28939680	-	NA	NA	58	14	NA	NA	50	14	NA	NA	77	14	NA	NA	NA	NA	NA	NA	NA	TssA	Interior_Act2	39.56	Average GC	NA	NA
TGGTGGCTGGCCAGGCCA	IntronTRIP	C1	chr5	180037596	+	NA	NA	0	14	NA	NA	0	14	NA	NA	0	14	NA	NA	NA	NA	NA	NA	NA	ZNF/Rpts	Interior_Act1	41.06	Average GC	DNA	NA
TGGTGGGAACCACGCGCA	IntronTRIP	C1	chr5	79614481	-	NA	NA	0	34	NA	NA	0	34	NA	NA	6	34	NA	NA	NA	NA	NA	NA	NA	TssA	Interior_Act2	38.16	Average GC	NA	NA
TGGTGGGAGCTGCACGTC	IntronTRIP	C1	chr2	169659412	+	NA	NA	0	20	NA	NA	0	20	NA	NA	0	20	NA	NA	NA	NA	NA	NA	NA	EnhWk	Interior_Act3	40.36	Average GC	NA	NA
TGGTGGGCGTGGATTACG	IntronTRIP	C1	chr1	231296411	+	NA	NA	0	7	NA	NA	0	7	NA	NA	0	7	NA	NA	NA	NA	NA	NA	NA	ReprPCWk	Interior_Act3	45.85	Average GC	NA	NA
TGGTGGGGAAACCACAAC	IntronTRIP	C1	chr7	10707952	-	NA	NA	0	38	NA	NA	0	38	NA	NA	0	38	NA	NA	NA	NA	71992	258132	0.218075632186693	EnhA2	Near_Lm2	36.56	Average GC	NA	lncRNA
TGGTGGGGAAACCCAGGC	IntronTRIP	C1	chr1	207094436	+	NA	NA	0	5	NA	NA	0	5	NA	NA	0	5	NM_001017365.3	NA	NM_001017365.3.4	NM_001017365.3	5577	5557	0.500898149811389	Quies	Interior_Act3	33.97	Low GC	NA	MANE_mRNA
TGGTGGGGCAGTGGCAGC	IntronTRIP	C1	chr21	14776427	+	NA	NA	0	32	NA	NA	0	32	NA	NA	0	32	NA	NA	NA	NA	NA	NA	NA	Quies	Interior_Act3	28.47	Low GC	NA	NA
TGGTGGGGTAGCGGCAGC	IntronTRIP	C1	chr3	167729727	+	NA	NA	0	41	NA	NA	0	41	NA	NA	0	41	NA	NA	NA	NA	NA	NA	NA	EnhA2	Near_Lm2	32.77	Low GC	NA	NA
TGGTGGGGTGCTTGTATC	IntronTRIP	C1	chr4	47838915	+	NA	NA	0	13	NA	NA	0	13	NA	NA	0	13	NA	NA	NA	NA	7585	68619	0.0995354574563015	TxWk	Near_Lm1	39.26	Average GC	NA	lncRNA
TGGTGGGTCGTGGTAGCC	IntronTRIP	C1	chr6	16096631	+	NA	NA	0	6	NA	NA	0	6	NA	NA	0	6	NA	NA	NA	NA	NA	NA	NA	Quies	Interior_Act3	36.66	Average GC	NA	NA
TGGTGGGTGGTCAATATC	IntronTRIP	C1	chr7	132683168	-	NA	NA	0	29	NA	NA	0	29	NA	NA	0	29	NA	NA	NA	NA	NA	NA	NA	ReprPCWk	Interior_Act3	48.75	High GC	NA	NA
TGGTGGTAAGTCCTCCCC	IntronTRIP	C1	chr10	50577713	+	NA	NA	0	94	NA	NA	0	94	NA	NA	0	94	NA	NA	NA	NA	NA	NA	NA	EnhA1	Interior_Act3	39.96	Average GC	NA	NA
TGGTGGTAATCTCTGAAA	IntronTRIP	C1	chr1	49800064	-	NA	NA	0	2	NA	NA	0	2	NA	NA	0	2	NM_032785.4	NA	NM_032785.4.12	NM_032785.4	223890	1267211	0.150150794614181	Quies	Lamina	37.76	Average GC	NA	MANE_mRNA
TGGTGGTACGCTAGTACT	IntronTRIP	C1	chr13	99268977	+	NA	NA	43	13	NA	NA	4	13	NA	NA	19	13	NM_001144072.2	NA	NM_001144072.2.4	NM_001144072.2	68124	117527	0.366946582566213	EnhWk	Interior_Act3	45.85	Average GC	LINE	MANE_mRNA
TGGTGGTAGACCATGCCG	IntronTRIP	C1	chr6	12924312	-	NA	NA	0	36	NA	NA	0	36	NA	NA	0	36	NA	NA	NA	NA	NA	NA	NA	ReprPCWk	Near_Lm1	37.86	Average GC	NA	NA
TGGTGGTAGAGGATGTGT	IntronTRIP	C1	chr2	88104586	-	NA	NA	0	22	NA	NA	1	22	NA	NA	0	22	NA	NA	NA	NA	NA	NA	NA	ReprPC	Interior_Repr2	49.65	High GC	NA	NA
TGGTGGTATGCCGTGACA	IntronTRIP	C1	chr18	9811873	+	NA	NA	28	18	NA	NA	0	18	NA	NA	6	18	NM_006868.4	NA	NM_006868.4.3	NM_006868.4	103573	50678	0.671457559432354	EnhWk	Interior_Act2	39.76	Average GC	NA	MANE_mRNA
TGGTGGTCATCGGGCGCT	IntronTRIP	C1	chr2	4833793	+	NA	NA	0	16	NA	NA	13	16	NA	NA	6	16	NA	NA	NA	NA	NA	NA	NA	Quies	Lamina	35.86	Average GC	NA	NA
TGGTGGTCCCGCCCTGGC	IntronTRIP	C1	chr3	192558812	+	NA	NA	0	33	NA	NA	0	33	NA	NA	0	33	NA	NA	NA	NA	NA	NA	NA	Quies	Lamina	30.07	Low GC	LINE	NA
TGGTGGTCGCCCAGGACT	IntronTRIP	C1	chr12	45727135	+	NA	NA	0	16	NA	NA	0	16	NA	NA	14	16	NA	NA	NA	NA	NA	NA	NA	TssA	Near_Lm1	55.34	High GC	NA	NA
TGGTGGTCGCCTAGCGAC	IntronTRIP	C1	chr1	182258057	+	NA	NA	0	18	NA	NA	4	18	NA	NA	0	18	NA	NA	NA	NA	NA	NA	NA	EnhA1	Interior_Act3	48.55	High GC	NA	NA
TGGTGGTCGCGCGTATGA	IntronTRIP	C1	chr6	107267461	-	NA	NA	1	19	NA	NA	7	19	NA	NA	37	19	NM_020381.4	NA	NM_020381.4.5	NM_020381.4	192103	114900	0.625736556320297	Quies	Interior_Act3	40.06	Average GC	NA	MANE_mRNA
TGGTGGTGACGGACTTTG	IntronTRIP	C1	chr16	56289986	-	NA	NA	0	31	NA	NA	0	31	NA	NA	0	31	NA	NA	NA	NA	9365	7100	0.568782265411479	EnhWk	Interior_Act2	53.55	High GC	NA	lncRNA
TGGTGGTGAGCGCATAAC	IntronTRIP	C1	chr10	58576222	+	NA	NA	0	48	NA	NA	0	48	NA	NA	0	48	NM_001080512.3	NA	NM_001080512.3.1	NM_001080512.3	63351	255213	0.198864278449542	Quies	Lamina	33.77	Low GC	NA	MANE_mRNA
TGGTGGTGCGCTGCTACA	IntronTRIP	C1	chr15	89819071	-	NA	NA	0	16	NA	NA	0	16	NA	NA	0	16	NA	NA	NA	NA	NA	NA	NA	TxWk	Interior_Act1	44.36	Average GC	NA	NA
TGGTGGTGCGGCCGTTTT	IntronTRIP	C1	chr15	96248951	-	NA	NA	0	21	NA	NA	11	21	NA	NA	7	21	NA	NA	NA	NA	78410	138911	0.360802683587872	Quies	Interior_Act3	38.26	Average GC	NA	lncRNA
TGGTGGTGTCCTGAATCT	IntronTRIP	C1	chr2	109999766	+	NA	NA	0	24	NA	NA	0	24	NA	NA	0	24	NA	NA	NA	NA	NA	NA	NA	Quies	Interior_Repr2	44.16	Average GC	NA	NA
TGGTGGTGTCTCAATACC	IntronTRIP	C1	chr7	24637038	+	NA	NA	0	20	NA	NA	18	20	NA	NA	35	20	NM_001303037.2	NA	NM_001303037.2.2	NM_001303037.2	63587	57155	0.526635305030561	Quies	Interior_Act3	29.77	Low GC	NA	MANE_mRNA
TGGTGGTTCGAGAGGGGG	IntronTRIP	C1	chr15	72809393	+	NA	NA	0	21	NA	NA	0	21	NA	NA	0	21	NA	NA	NA	NA	NA	NA	NA	ReprPC	Interior_Repr2	50.65	High GC	NA	NA
TGGTGGTTTATCCCTTAG	IntronTRIP	C1	chr9	93473998	-	NA	NA	0	7	NA	NA	0	7	NA	NA	0	7	NA	NA	NA	NA	NA	NA	NA	TxWk	Interior_Repr1	37.46	Average GC	NA	NA
TGGTGGTTTCCGATAGGC	IntronTRIP	C1	chr11	96223070	-	NA	NA	13	57	NA	NA	21	57	NA	NA	43	57	NM_032427.4	NA	NM_032427.4.4	NM_032427.4	120125	246473	0.327675000954724	Quies	Interior_Act3	28.17	Low GC	NA	MANE_mRNA
TGGTGTAAGTGTCAGAGC	IntronTRIP	C1	chr2	134331166	-	NA	NA	0	27	NA	NA	0	27	NA	NA	0	27	NA	NA	NA	NA	NA	NA	NA	Quies	Interior_Act3	37.56	Average GC	NA	NA
TGGTGTAATAAACCGGCC	IntronTRIP	C1	chr7	43027630	+	NA	NA	0	3	NA	NA	22	3	NA	NA	2	3	NA	NA	NA	NA	NA	NA	NA	TxWk	Interior_Act3	33.67	Low GC	NA	NA
TGGTGTACTCATTTTAGT	IntronTRIP	C1	chr11	98338659	+	NA	NA	21	26	NA	NA	18	26	NA	NA	9	26	NA	NA	NA	NA	NA	NA	NA	Quies	Near_Lm2	28.47	Low GC	NA	NA
TGGTGTACTCGTCCGGGT	IntronTRIP	C1	chr13	89151729	+	NA	NA	0	31	NA	NA	0	31	NA	NA	0	31	NA	NA	NA	NA	NA	NA	NA	Quies	Lamina	30.07	Low GC	Simple_repeat	NA
TGGTGTACTGCTGCAAAG	IntronTRIP	C1	chr1	196190642	-	NA	NA	0	6	NA	NA	0	6	NA	NA	0	6	NA	NA	NA	NA	NA	NA	NA	Quies	Lamina	38.16	Average GC	LINE	NA
TGGTGTAGCACGAAGACT	IntronTRIP	C1	chr20	10514392	+	NA	NA	57	41	NA	NA	12	41	NA	NA	16	41	NM_001009608.3	NA	NM_001009608.3.2	NM_001009608.3	79088	113638	0.41036497410832	Quies	Interior_Act3	38.96	Average GC	NA	MANE_mRNA
TGGTGTAGCGGACCAGGT	IntronTRIP	C1	chr5	103119621	-	NA	NA	23	25	NA	NA	48	25	NA	NA	75	25	NM_017676.2	NA	NM_017676.2.7	NM_017676.2	517	33622	0.0151439702393157	TssA	Near_Lm2	42.06	Average GC	NA	MANE_mRNA
TGGTGTAGCGTATTCTAT	IntronTRIP	C1	chr13	74897822	-	NA	NA	0	24	NA	NA	0	24	NA	NA	0	24	NA	NA	NA	NA	NA	NA	NA	Quies	Near_Lm2	36.96	Average GC	SINE	NA
TGGTGTAGGGGCGAACTG	IntronTRIP	C1	chr8	21279110	-	NA	NA	0	13	NA	NA	0	13	NA	NA	0	13	NA	NA	NA	NA	19058	336825	0.0535513075926639	Quies	Interior_Repr2	39.86	Average GC	NA	lncRNA
TGGTGTAGGTCACTCCAC	IntronTRIP	C1	chr3	37994883	+	NA	NA	7	11	NA	NA	15	11	NA	NA	18	11	NM_015873.4	NA	NM_015873.4.4	NM_015873.4	4098	12302	0.249878048780488	TssA	Interior_Act2	42.76	Average GC	NA	MANE_mRNA
TGGTGTAGGTCGACGAGC	IntronTRIP	C1	chr11	90761862	-	NA	NA	0	111	NA	NA	0	111	NA	NA	0	111	NA	NA	NA	NA	NA	NA	NA	Het	Lamina	32.17	Low GC	NA	NA
TGGTGTATACCATCTTAC	IntronTRIP	C1	chr10	95506661	+	NA	NA	0	7	NA	NA	0	7	NA	NA	0	7	NA	NA	NA	NA	NA	NA	NA	TxWk	Interior_Act3	43.76	Average GC	NA	NA
TGGTGTATGGCCGGTGTC	IntronTRIP	C1	chr7	50358815	+	NA	NA	111	17	NA	NA	157	17	NA	NA	155	17	NM_006060.6	NA	NM_006060.6.3	NM_006060.6	54100	46286	0.538919769689	EnhA2	Interior_Act3	46.55	Average GC	NA	MANE_mRNA
TGGTGTATTTAGTCCATC	IntronTRIP	C1	chr6	6269009	+	NA	NA	0	9	NA	NA	0	9	NA	NA	0	9	NA	NA	NA	NA	NA	NA	NA	Quies	Interior_Repr2	42.16	Average GC	NA	NA
TGGTGTCAAACCACAGGA	IntronTRIP	C1	chr2	25256846	+	NA	NA	0	15	NA	NA	0	15	NA	NA	0	15	NA	NA	NA	NA	NA	NA	NA	EnhWk	Interior_Act2	48.85	High GC	LINE	NA
TGGTGTCAAGGCGGGGAG	IntronTRIP	C1	chr12	109869938	+	NA	NA	0	19	NA	NA	0	19	NA	NA	0	19	NA	NA	NA	NA	NA	NA	NA	ReprPCWk	Interior_Act1	48.75	High GC	NA	NA
TGGTGTCCAGCCTGCAAG	IntronTRIP	C1	chr1	163757719	+	NA	NA	0	16	NA	NA	0	16	NA	NA	0	16	NA	NA	NA	NA	NA	NA	NA	Quies	Lamina	35.16	Average GC	LTR	NA
TGGTGTCCAGGCGGTGCG	IntronTRIP	C1	chr11	93770592	-	NA	NA	0	15	NA	NA	6	15	NA	NA	0	15	NA	NA	NA	NA	NA	NA	NA	TxWk	Interior_Act3	42.16	Average GC	NA	NA
TGGTGTCCCTAACCGCCC	IntronTRIP	C1	chr5	165827319	-	NA	NA	0	25	NA	NA	0	25	NA	NA	0	25	NA	NA	NA	NA	NA	NA	NA	Quies	Lamina	38.26	Average GC	LINE	NA
TGGTGTCCCTTTCAACTT	IntronTRIP	C1	chr20	53296579	-	NA	NA	1	65	NA	NA	2	65	NA	NA	13	65	NA	NA	NA	NA	190695	40600	0.824466590285134	EnhA1	Near_Lm1	40.96	Average GC	NA	lncRNA
TGGTGTCCTTCCGTGTTC	IntronTRIP	C1	chr1	193115116	+	NA	NA	13	24	NA	NA	12	24	NA	NA	25	24	NA	NA	NA	NA	NA	NA	NA	EnhA2	Near_Lm2	27.97	Low GC	NA	NA
TGGTGTCGATAGAGACTC	IntronTRIP	C1	chr1	237065031	-	NA	NA	0	13	NA	NA	0	13	NA	NA	0	13	NA	NA	NA	NA	NA	NA	NA	ReprPCWk	Near_Lm2	37.26	Average GC	LINE	NA
TGGTGTCGATGGGTACAG	IntronTRIP	C1	chr4	69179355	+	NA	NA	33	23	NA	NA	38	23	NA	NA	24	23	NA	NA	NA	NA	NA	NA	NA	EnhA2	Lamina	43.16	Average GC	NA	NA
TGGTGTCGCCTTGGATGC	IntronTRIP	C1	chr6	31514314	+	NA	NA	0	5	NA	NA	0	5	NA	NA	0	5	NA	NA	NA	NA	NA	NA	NA	ReprPCWk	Speckle	38.86	Average GC	LINE	NA
TGGTGTCGGACGTCTCTG	IntronTRIP	C1	chrX	50326251	-	NA	NA	0	128	NA	NA	0	128	NA	NA	0	128	NA	NA	NA	NA	NA	NA	NA	Quies	Interior_Repr1	30.47	Low GC	LINE	NA
TGGTGTGACCGTGCTTCT	IntronTRIP	C1	chr10	3076178	+	NA	NA	29	3	NA	NA	39	3	NA	NA	27	3	NM_002627.5	NA	NM_002627.5.1	NM_002627.5	8631	60624	0.124626380766732	TxWk	Interior_Act2	51.85	High GC	NA	MANE_mRNA
TGGTGTGAGCCTGAAGTT	IntronTRIP	C1	chr3	167302386	+	NA	NA	0	21	NA	NA	0	21	NA	NA	0	21	NA	NA	NA	NA	NA	NA	NA	Quies	Lamina	34.27	Low GC	NA	NA
TGGTGTGCCCAAGCCACT	IntronTRIP	C1	chr9	92802073	-	NA	NA	0	12	NA	NA	0	12	NA	NA	0	12	NA	NA	NA	NA	NA	NA	NA	ReprPCWk	Interior_Act2	34.67	Average GC	NA	NA
TGGTGTGCCGCTGCATCC	IntronTRIP	C1	chr15	87681512	+	NA	NA	0	152	NA	NA	4	152	NA	NA	0	152	NA	NA	NA	NA	NA	NA	NA	EnhG1	Near_Lm1	41.26	Average GC	NA	NA
TGGTGTGCGGCATGGATG	IntronTRIP	C1	chr3	15339995	-	NA	NA	11	6	NA	NA	12	6	NA	NA	0	6	NA	NA	NA	NA	NA	NA	NA	TxWk	Interior_Act3	38.46	Average GC	NA	NA
TGGTGTGGCTTAGGCTAA	IntronTRIP	C1	chr3	142374554	+	NA	NA	0	35	NA	NA	0	35	NA	NA	0	35	NA	NA	NA	NA	NA	NA	NA	EnhWk	Interior_Act3	37.26	Average GC	LINE	NA
TGGTGTGGGGCTGATGCC	IntronTRIP	C1	chr1	87335732	+	NA	NA	128	39	NA	NA	130	39	NA	NA	0	39	NM_006769.4	NA	NM_006769.4.2	NM_006769.4	6853	13191	0.341897824785472	TssA	Near_Lm2	53.95	High GC	NA	MANE_mRNA
TGGTGTGGTAATGTGTGC	IntronTRIP	C1	chr2	178272562	+	NA	NA	0	54	NA	NA	0	54	NA	NA	0	54	NM_032523.4	NA	NM_032523.4.1	NM_032523.4	78051	130331	0.374557303413923	EnhWk	Interior_Act3	42.36	Average GC	NA	MANE_mRNA
TGGTGTGTCCGTGGTCAG	IntronTRIP	C1	chr5	101458196	-	NA	NA	20	225	NA	NA	67	225	NA	NA	22	225	NA	NA	NA	NA	NA	NA	NA	Quies	Lamina	31.37	Low GC	NA	NA
TGGTGTGTGTACACTGAC	IntronTRIP	C1	chr2	7155270	+	NA	NA	0	30	NA	NA	0	30	NA	NA	14	30	NA	NA	NA	NA	NA	NA	NA	Quies	Near_Lm2	36.66	Average GC	NA	NA
TGGTGTTACCCGAAGGAC	IntronTRIP	C1	chr17	35590874	+	NA	NA	521	51	NA	NA	459	51	NA	NA	112	51	NM_001030006.2	NA	NM_001030006.2.1	NM_001030006.2	3553	135539	0.0255442440974319	EnhA2	Interior_Act1	41.36	Average GC	NA	MANE_mRNA
TGGTGTTACTGTGTAGCT	IntronTRIP	C1	chrX	89085092	-	NA	NA	0	24	NA	NA	0	24	NA	NA	0	24	NA	NA	NA	NA	NA	NA	NA	Quies	Lamina	27.87	Low GC	NA	NA
TGGTGTTCCCAGGTTAAC	IntronTRIP	C1	chr2	109211745	+	NA	NA	0	28	NA	NA	0	28	NA	NA	0	28	NM_001099289.3	NA	NM_001099289.3.1	NM_001099289.3	82541	292889	0.219857230375836	ReprPC	Interior_Repr2	51.55	High GC	NA	MANE_mRNA
TGGTGTTCCGTCGAAAGG	IntronTRIP	C1	chrX	54537637	+	NA	NA	97	47	NA	NA	40	47	NA	NA	0	47	NM_001184819.2	NA	NM_001184819.2.2	NM_001184819.2	7419	29652	0.200129481265679	Tx	Interior_Repr1	42.46	Average GC	NA	MANE_mRNA
TGGTGTTCCGTTCCAAAT	IntronTRIP	C1	chr2	216453724	-	NA	NA	0	56	NA	NA	0	56	NA	NA	0	56	NA	NA	NA	NA	NA	NA	NA	Tx	Interior_Act3	38.06	Average GC	NA	NA
TGGTGTTCGAGGACGCGT	IntronTRIP	C1	chr3	20930441	-	NA	NA	0	30	NA	NA	0	30	NA	NA	0	30	NA	NA	NA	NA	NA	NA	NA	Quies	Near_Lm2	33.47	Low GC	NA	NA
TGGTGTTCTCCGGGTGGT	IntronTRIP	C1	chr2	143609501	+	NA	NA	8	39	NA	NA	0	39	NA	NA	0	39	NM_018460.4	NA	NM_018460.4.11	NM_018460.4	480083	158851	0.751381206822614	Quies	Near_Lm2	38.86	Average GC	NA	MANE_mRNA
TGGTGTTGGTTATGGTCG	IntronTRIP	C1	chr6	88984646	-	NA	NA	0	106	NA	NA	0	106	NA	NA	0	106	NA	NA	NA	NA	NA	NA	NA	ReprPCWk	Interior_Act3	40.26	Average GC	SINE	NA
TGGTGTTTGAGCATAAGC	IntronTRIP	C1	chr2	80363857	+	NA	NA	0	31	NA	NA	0	31	NA	NA	0	31	NM_001282597.3	NA	NM_001282597.3.7	NM_001282597.3	850807	284923	0.749127873702376	EnhWk	Near_Lm2	37.16	Average GC	NA	MANE_mRNA
TGGTGTTTGCGTGAGTAG	IntronTRIP	C1	chr1	183978546	-	NA	NA	21	37	NA	NA	14	37	NA	NA	0	37	NM_015101.4	NA	NM_015101.4.11	NM_015101.4	59182	42713	0.580813582609549	TxWk	Interior_Act3	33.87	Low GC	NA	MANE_mRNA
TGGTGTTTGGTTACCCGC	IntronTRIP	C1	chr1	165841501	+	NA	NA	49	21	NA	NA	71	21	NA	NA	18	21	NM_012474.5	NA	NM_012474.5.1	NM_012474.5	13888	70117	0.165323492649247	EnhWk	Interior_Act3	45.45	Average GC	NA	MANE_mRNA
TGGTTAAACGGAACATCC	IntronTRIP	C1	chr1	160995378	+	NA	NA	0	2	NA	NA	0	2	NA	NA	0	2	NA	NA	NA	NA	NA	NA	NA	EnhA2	Interior_Act1	44.96	Average GC	NA	NA
TGGTTAAAGTCGCCCGAT	IntronTRIP	C1	chr14	59188046	+	NA	NA	0	2	NA	NA	0	2	NA	NA	0	2	NA	NA	NA	NA	NA	NA	NA	TssA	Near_Lm1	51.75	High GC	NA	NA
TGGTTAAAGTTGTATCAT	IntronTRIP	C1	chr9	98276483	-	NA	NA	235	64	NA	NA	231	64	NA	NA	69	64	NA	NA	NA	NA	NA	NA	NA	EnhWk	Interior_Act2	33.17	Low GC	LTR	NA
TGGTTAAATGTTAGACCC	IntronTRIP	C1	chr10	72548344	-	NA	NA	18	43	NA	NA	21	43	NA	NA	25	43	NM_001195518.2	NA	NM_001195518.2.8	NM_001195518.2	77735	181005	0.300436731854371	TxWk	Interior_Act1	38.86	Average GC	NA	MANE_mRNA
TGGTTAAATTCGGATGTG	IntronTRIP	C1	chr1	223793845	+	NA	NA	0	28	NA	NA	0	28	NA	NA	0	28	NA	NA	NA	NA	NA	NA	NA	EnhA1	Interior_Act3	37.06	Average GC	NA	NA
TGGTTAACCCTTGGTACA	IntronTRIP	C1	chr3	30123633	+	NA	NA	0	35	NA	NA	20	35	NA	NA	0	35	NA	NA	NA	NA	NA	NA	NA	Quies	Lamina	42.66	Average GC	NA	NA
TGGTTAACTCTGCGTGGT	IntronTRIP	C1	chr8	36752457	+	NA	NA	0	97	NA	NA	0	97	NA	NA	0	97	NA	NA	NA	NA	NA	NA	NA	Quies	Lamina	39.36	Average GC	NA	NA
TGGTTAAGCACAGTTAAT	IntronTRIP	C1	chr6	118364683	-	NA	NA	0	18	NA	NA	0	18	NA	NA	0	18	NA	NA	NA	NA	NA	NA	NA	Quies	Near_Lm2	39.46	Average GC	NA	NA
TGGTTAAGGTTTGCCGCA	IntronTRIP	C1	chr10	9872000	+	NA	NA	0	29	NA	NA	0	29	NA	NA	0	29	NA	NA	NA	NA	NA	NA	NA	Quies	Near_Lm2	33.17	Low GC	LINE	NA
TGGTTAATAGACGTCGAC	IntronTRIP	C1	chr4	167308126	+	NA	NA	0	6	NA	NA	0	6	NA	NA	0	6	NA	NA	NA	NA	NA	NA	NA	Quies	Lamina	33.27	Low GC	NA	NA
TGGTTACAGCAGATTCGC	IntronTRIP	C1	chr10	70297066	-	NA	NA	0	8	NA	NA	0	8	NA	NA	3	8	NA	NA	NA	NA	NA	NA	NA	EnhWk	Interior_Act2	50.85	High GC	NA	NA
TGGTTACCCGCCCCCTCT	IntronTRIP	C1	chr7	16260416	+	NA	NA	0	76	NA	NA	8	76	NA	NA	6	76	NA	NA	NA	NA	49932	10188	0.830538922155689	EnhA1	Near_Lm2	33.47	Low GC	LTR	lncRNA
TGGTTACTCAATACCGGA	IntronTRIP	C1	chr2	5222944	+	NA	NA	0	52	NA	NA	0	52	NA	NA	0	52	NA	NA	NA	NA	NA	NA	NA	Quies	Lamina	39.26	Average GC	NA	NA
TGGTTACTCGGAGCGCTA	IntronTRIP	C1	chr2	166361125	+	NA	NA	16	47	NA	NA	2	47	NA	NA	0	47	NA	NA	NA	NA	403937	29646	0.931625548049624	TxWk	Near_Lm2	32.57	Low GC	SINE	lncRNA
TGGTTACTGTATAACTAA	IntronTRIP	C1	chr5	180054287	+	NA	NA	0	25	NA	NA	0	25	NA	NA	0	25	NA	NA	NA	NA	NA	NA	NA	Quies	Interior_Act1	42.56	Average GC	NA	NA
TGGTTAGAAGTCAGTATC	IntronTRIP	C1	chr9	73132131	-	NA	NA	0	2	NA	NA	0	2	NA	NA	0	2	NA	NA	NA	NA	NA	NA	NA	TssA	Interior_Act3	37.66	Average GC	NA	NA
TGGTTAGACTTGACATTT	IntronTRIP	C1	chr1	214867659	-	NA	NA	0	35	NA	NA	0	35	NA	NA	0	35	NA	NA	NA	NA	NA	NA	NA	Quies	Lamina	32.17	Low GC	NA	NA
TGGTTAGCGTGTGCACCG	IntronTRIP	C1	chr21	21510021	-	NA	NA	0	4	NA	NA	0	4	NA	NA	0	4	NA	NA	NA	NA	NA	NA	NA	Quies	Near_Lm2	30.87	Low GC	LINE	NA
TGGTTAGGCCTCTGTAAA	IntronTRIP	C1	chr6	14142921	+	NA	NA	0	4	NA	NA	0	4	NA	NA	0	4	NA	NA	NA	NA	NA	NA	NA	Quies	Interior_Act2	42.26	Average GC	NA	NA
TGGTTAGGCCTTTAGCGA	IntronTRIP	C1	chr21	21145996	-	NA	NA	81	22	NA	NA	77	22	NA	NA	90	22	NA	NA	NA	NA	NA	NA	NA	TssFlnk	Near_Lm2	29.47	Low GC	NA	NA
TGGTTAGTGTCCGCATAT	IntronTRIP	C1	chr1	150922732	+	NA	NA	0	5	NA	NA	0	5	NA	NA	0	5	NA	NA	NA	NA	NA	NA	NA	Quies	Speckle	41.26	Average GC	LTR	NA
TGGTTATACGCATTTCCC	IntronTRIP	C1	chr15	82391140	+	NA	NA	12	5	NA	NA	12	5	NA	NA	0	5	NA	NA	NA	NA	35998	28251	0.560288876091457	Quies	Interior_Repr1	36.96	Average GC	NA	lncRNA
TGGTTATCGAGCGTACGA	IntronTRIP	C1	chr21	37550447	+	NA	NA	0	4	NA	NA	0	4	NA	NA	0	4	NA	NA	NA	NA	NA	NA	NA	TxWk	Interior_Act2	44.86	Average GC	NA	NA
TGGTTATCGGATTGCTGG	IntronTRIP	C1	chr6	96898817	+	NA	NA	26	6	NA	NA	7	6	NA	NA	0	6	NA	NA	NA	NA	NA	NA	NA	EnhA2	Near_Lm2	34.87	Average GC	NA	NA
TGGTTATCTCCCCATGAC	IntronTRIP	C1	chr11	111880382	+	NA	NA	241	41	NA	NA	272	41	NA	NA	53	41	NM_022761.3	NA	NM_022761.3.1	NM_022761.3	842	5593	0.130846930846931	EnhA2	Interior_Act3	42.56	Average GC	LTR	MANE_mRNA
TGGTTATGGAGTGGAGTG	IntronTRIP	C1	chr4	108906815	-	NA	NA	0	27	NA	NA	0	27	NA	NA	0	27	NM_198721.4	NA	NM_198721.4.25	NM_198721.4	395843	98091	0.801408690229869	EnhWk	Interior_Act3	42.86	Average GC	NA	MANE_mRNA
TGGTTATTCCGGTGCTAA	IntronTRIP	C1	chr11	107019819	+	NA	NA	0	3	NA	NA	0	3	NA	NA	0	3	NA	NA	NA	NA	NA	NA	NA	ReprPCWk	Lamina	39.26	Average GC	NA	NA
TGGTTCAAATTGCTCAGG	IntronTRIP	C1	chr9	73356874	+	NA	NA	10	10	NA	NA	0	10	NA	NA	0	10	NA	NA	NA	NA	NA	NA	NA	EnhA2	Near_Lm2	31.27	Low GC	NA	NA
TGGTTCAACATTCATAAA	IntronTRIP	C1	chr11	96243953	-	NA	NA	0	24	NA	NA	4	24	NA	NA	78	24	NM_032427.4	NA	NM_032427.4.4	NM_032427.4	99242	267356	0.270710696730479	TssFlnkU	Interior_Act3	46.95	Average GC	NA	MANE_mRNA
TGGTTCAACTGGTCCACC	IntronTRIP	C1	chr11	4834771	+	NA	NA	0	36	NA	NA	0	36	NA	NA	0	36	NM_021801.5	NA	NM_021801.5.2	NM_021801.5	129988	157658	0.451902685940357	ReprPCWk	Interior_Repr1	37.96	Average GC	SINE	MANE_mRNA
TGGTTCAAGGGAAAGTCC	IntronTRIP	C1	chr1	89721158	-	NA	NA	5	82	NA	NA	9	82	NA	NA	30	82	NA	NA	NA	NA	NA	NA	NA	TxWk	Interior_Act3	32.67	Low GC	NA	NA
TGGTTCAAGGGTGCCGGG	IntronTRIP	C1	chr3	151678536	+	NA	NA	0	34	NA	NA	0	34	NA	NA	0	34	NA	NA	NA	NA	NA	NA	NA	Het	Near_Lm1	40.26	Average GC	NA	NA
TGGTTCACATACACTGTG	IntronTRIP	C1	chr2	89818246	-	NA	NA	0	50	NA	NA	0	50	NA	NA	0	50	NA	NA	NA	NA	NA	NA	NA	Quies	Lamina_Like	39.86	Average GC	NA	NA
TGGTTCACCGTTACTGTA	IntronTRIP	C1	chr11	57779095	-	NA	NA	0	16	NA	NA	0	16	NA	NA	0	16	NA	NA	NA	NA	NA	NA	NA	EnhWk	Interior_Repr1	45.15	Average GC	NA	NA
TGGTTCACGCCGCCTGGA	IntronTRIP	C1	chrUn_KI270743v1	67976	+	NA	NA	4	42	NA	NA	0	42	NA	NA	1	42	NA	NA	NA	NA	NA	NA	NA	NA	NA	53.05	High GC	NA	NA
TGGTTCAGCGTTAGGGAC	IntronTRIP	C1	chr16	52651895	-	NA	NA	0	5	NA	NA	0	5	NA	NA	0	5	NA	NA	NA	NA	237	99811	0.00236886294578602	Quies	Near_Lm2	41.16	Average GC	NA	lncRNA
TGGTTCAGTTTTCGCGCC	IntronTRIP	C1	chr18	3658707	-	NA	NA	21	35	NA	NA	5	35	NA	NA	9	35	NM_004746.4	NA	NM_004746.4.6	NM_004746.4	796600	162676	0.830417940196565	EnhA1	Interior_Act3	33.47	Low GC	NA	MANE_mRNA
TGGTTCATATACTAGGGC	IntronTRIP	C1	chr1	45411752	+	NA	NA	0	36	NA	NA	0	36	NA	NA	16	36	NA	NA	NA	NA	NA	NA	NA	EnhWk	Interior_Act1	46.45	Average GC	LTR	NA
TGGTTCATGCGCTAACGG	IntronTRIP	C1	chr3	133209481	+	NA	NA	0	9	NA	NA	0	9	NA	NA	0	9	NM_023943.4	NA	NM_023943.4.2	NM_023943.4	171091	188294	0.476066057292319	Quies	Near_Lm1	45.35	Average GC	LINE	MANE_mRNA
TGGTTCCAACAAGAGGCG	IntronTRIP	C1	chr10	7228950	+	NA	NA	0	103	NA	NA	0	103	NA	NA	0	103	NA	NA	NA	NA	NA	NA	NA	TxWk	Interior_Act3	43.66	Average GC	NA	NA
TGGTTCCAGAGGTTGGCA	IntronTRIP	C1	chr3	101518921	-	NA	NA	0	27	NA	NA	8	27	NA	NA	0	27	NA	NA	NA	NA	NA	NA	NA	EnhA1	Interior_Act3	45.05	Average GC	LINE	NA
TGGTTCCATCCGTAGGGA	IntronTRIP	C1	chr10	16996978	+	NA	NA	0	67	NA	NA	7	67	NA	NA	0	67	NA	NA	NA	NA	NA	NA	NA	EnhA1	Interior_Act3	41.16	Average GC	NA	NA
TGGTTCCCAGTGCCGGAG	IntronTRIP	C1	chr6	151224955	+	NA	NA	0	29	NA	NA	1	29	NA	NA	0	29	NA	NA	NA	NA	NA	NA	NA	ReprPCWk	Interior_Act3	43.66	Average GC	NA	NA
TGGTTCCCCCGCACTGCC	IntronTRIP	C1	chr21	24137169	-	NA	NA	0	16	NA	NA	0	16	NA	NA	0	16	NA	NA	NA	NA	NA	NA	NA	Quies	Lamina	29.57	Low GC	NA	NA
TGGTTCCCCTAAGTGACC	IntronTRIP	C1	chr16	51526608	-	NA	NA	0	23	NA	NA	0	23	NA	NA	0	23	NA	NA	NA	NA	NA	NA	NA	Quies	Near_Lm2	44.96	Average GC	NA	NA
TGGTTCCCGGTATAAGTA	IntronTRIP	C1	chr3	181157090	-	NA	NA	0	3	NA	NA	0	3	NA	NA	0	3	NA	NA	NA	NA	NA	NA	NA	Quies	Lamina	44.86	Average GC	LINE	NA
TGGTTCCGCTAGGGTTCC	IntronTRIP	C1	chr18	35682800	+	NA	NA	0	4	NA	NA	0	4	NA	NA	5	4	NM_020474.4	NA	NM_020474.4.4	NM_020474.4	101061	29034	0.776824628156347	EnhA1	Interior_Act3	37.36	Average GC	NA	MANE_mRNA
TGGTTCCGCTTATCGGCC	IntronTRIP	C1	chr18	61986615	+	NA	NA	0	45	NA	NA	0	45	NA	NA	0	45	NA	NA	NA	NA	NA	NA	NA	Quies	Near_Lm2	43.36	Average GC	NA	NA
TGGTTCCGCTTTTAATCC	IntronTRIP	C1	chr7	151414908	+	NA	NA	0	7	NA	NA	0	7	NA	NA	0	7	NA	NA	NA	NA	NA	NA	NA	ReprPCWk	Interior_Act1	44.06	Average GC	LINE	NA
TGGTTCCGGGCATACTGG	IntronTRIP	C1	chr2	140552564	+	NA	NA	0	55	NA	NA	0	55	NA	NA	0	55	NA	NA	NA	NA	NA	NA	NA	Quies	Lamina	32.37	Low GC	NA	NA
TGGTTCCGTCAAAATCCG	IntronTRIP	C1	chr7	5851828	+	NA	NA	5	92	NA	NA	6	92	NA	NA	0	92	NA	NA	NA	NA	28700	2611	0.916610775765705	ReprPCWk	Interior_Act1	48.35	High GC	NA	lncRNA
TGGTTCCTACCGCCTTAG	IntronTRIP	C1	chr3	118851218	-	NA	NA	0	126	NA	NA	0	126	NA	NA	0	126	NA	NA	NA	NA	NA	NA	NA	ReprPCWk	Near_Lm2	46.95	Average GC	NA	NA
TGGTTCCTCCAACGCCGG	IntronTRIP	C1	chr10	122306866	+	NA	NA	0	16	NA	NA	0	16	NA	NA	0	16	NM_144587.5	NA	NM_144587.5.9	NM_144587.5	35571	31293	0.531990308686289	TxWk	Interior_Repr2	40.56	Average GC	SINE	MANE_mRNA
TGGTTCCTTATCGGTTGA	IntronTRIP	C1	chr2	82133785	-	NA	NA	0	62	NA	NA	0	62	NA	NA	0	62	NA	NA	NA	NA	NA	NA	NA	Quies	Lamina	36.86	Average GC	NA	NA
TGGTTCGACCTGTTGACG	IntronTRIP	C1	chr17	67593312	+	NA	NA	0	12	NA	NA	0	12	NA	NA	0	12	NM_012417.4	NA	NM_012417.4.5	NM_012417.4	216032	103944	0.675150636297722	ReprPCWk	Interior_Act2	39.86	Average GC	NA	MANE_mRNA
TGGTTCGCATCCTGCGAT	IntronTRIP	C1	chr11	46098791	-	NA	NA	6	12	NA	NA	27	12	NA	NA	25	12	NM_001352027.3	NA	NM_001352027.3.18	NM_001352027.3	22663	169473	0.117952908356581	EnhWk	Interior_Act1	33.27	Low GC	NA	MANE_mRNA
TGGTTCGCCCATCAAGCC	IntronTRIP	C1	chr7	45841024	-	NA	NA	0	4	NA	NA	0	4	NA	NA	0	4	NA	NA	NA	NA	NA	NA	NA	ReprPCWk	Near_Lm1	41.76	Average GC	SINE	NA
TGGTTCGCCTCACGAAGC	IntronTRIP	C1	chr1	154786009	+	NA	NA	0	41	NA	NA	0	41	NA	NA	0	41	NA	NA	NA	NA	NA	NA	NA	ReprPCWk	Speckle	42.46	Average GC	NA	NA
TGGTTCGCCTTCTACCGA	IntronTRIP	C1	chr3	196847021	+	NA	NA	0	75	NA	NA	0	75	NA	NA	0	75	NA	NA	NA	NA	NA	NA	NA	TxWk	Interior_Act1	47.65	Average GC	LTR	NA
TGGTTCGCTGAGACAGCA	IntronTRIP	C1	chr7	105352523	-	NA	NA	241	48	NA	NA	192	48	NA	NA	122	48	NM_182692.3	NA	NM_182692.3.14	NM_182692.3	36398	236150	0.133547118305766	TxWk	Interior_Act3	46.35	Average GC	NA	MANE_mRNA
TGGTTCGCTTTATGGTCT	IntronTRIP	C1	chr7	144838841	-	NA	NA	0	15	NA	NA	0	15	NA	NA	0	15	NA	NA	NA	NA	NA	NA	NA	Quies	Lamina	41.76	Average GC	NA	NA
TGGTTCGGAACTTCATGT	IntronTRIP	C1	chr1	200063709	-	NA	NA	0	2	NA	NA	0	2	NA	NA	0	2	NA	NA	NA	NA	NA	NA	NA	ReprPCWk	Near_Lm2	44.96	Average GC	NA	NA
TGGTTCGGATAGGCCTGC	IntronTRIP	C1	chr18	3859070	+	NA	NA	0	12	NA	NA	0	12	NA	NA	0	12	NA	NA	NA	NA	NA	NA	NA	Quies	Near_Lm1	33.17	Low GC	NA	NA
TGGTTCGGGGCTGGCTAC	IntronTRIP	C1	chr5	39121544	-	NA	NA	15	45	NA	NA	0	45	NA	NA	0	45	NM_001465.6	NA	NM_001465.6.5	NM_001465.6	98019	16293	0.857469032122612	Quies	Interior_Act3	31.57	Low GC	NA	MANE_mRNA
TGGTTCGTATCAGCTAGC	IntronTRIP	C1	chr6	28267436	-	NA	NA	0	41	NA	NA	0	41	NA	NA	0	41	NA	NA	NA	NA	NA	NA	NA	TssA	Interior_Act2	48.05	High GC	LINE	NA
TGGTTCGTATCAGCTCGG	IntronTRIP	C1	chr5	78280676	-	NA	NA	0	5	NA	NA	0	5	NA	NA	0	5	NM_003664.5	NA	NM_003664.5.26	NM_003664.5	14022	278351	0.0479592848860873	Quies	Interior_Act2	33.07	Low GC	NA	MANE_mRNA
TGGTTCGTGCAAGCGTGT	IntronTRIP	C1	chrX	88011158	+	NA	NA	0	12	NA	NA	0	12	NA	NA	0	12	NA	NA	NA	NA	NA	NA	NA	Quies	Lamina	36.66	Average GC	NA	NA
TGGTTCGTGCCCTCCTGG	IntronTRIP	C1	chr9	73149057	+	NA	NA	299	22	NA	NA	280	22	NA	NA	93	22	NA	NA	NA	NA	NA	NA	NA	EnhA1	Interior_Act3	34.57	Average GC	NA	NA
TGGTTCGTTAAGGGCGGT	IntronTRIP	C1	chr3	39150512	+	NA	NA	0	3	NA	NA	20	3	NA	NA	0	3	NA	NA	NA	NA	2231	22440	0.0904300595841271	TssFlnkU	Interior_Act3	51.45	High GC	NA	lncRNA
TGGTTCGTTTGGTGGTCC	IntronTRIP	C1	chr4	54812236	-	NA	NA	0	18	NA	NA	0	18	NA	NA	0	18	NA	NA	NA	NA	NA	NA	NA	Quies	Near_Lm1	38.06	Average GC	NA	NA
TGGTTCTAGGCCAAGGAC	IntronTRIP	C1	chr6	125955217	-	NA	NA	0	10	NA	NA	0	10	NA	NA	17	10	NA	NA	NA	NA	NA	NA	NA	EnhA2	Near_Lm2	38.96	Average GC	LTR	NA
TGGTTCTCGAGAGGAGAT	IntronTRIP	C1	chr20	3193245	-	NA	NA	141	7	NA	NA	94	7	NA	NA	7	7	NM_023935.3	NA	NM_023935.3.3	NM_023935.3	11437	2896	0.797948789506733	Tx	Interior_Act1	51.75	High GC	NA	MANE_mRNA
TGGTTCTGAGATGGAGCC	IntronTRIP	C1	chr11	16380259	-	NA	NA	0	3	NA	NA	0	3	NA	NA	8	3	NA	NA	NA	NA	NA	NA	NA	TxWk	Interior_Repr1	26.87	Low GC	NA	NA
TGGTTCTGATGGCGAGAC	IntronTRIP	C1	chrX	68685598	+	NA	NA	279	43	NA	NA	230	43	NA	NA	107	43	NM_001142503.3	NA	NM_001142503.3.2	NM_001142503.3	37933	40238	0.485256680866306	EnhA2	Interior_Act3	48.15	High GC	NA	MANE_mRNA
TGGTTCTTACGCACTCAT	IntronTRIP	C1	chr8	106533542	+	NA	NA	0	19	NA	NA	0	19	NA	NA	0	19	NM_001198533.2	NA	NM_001198533.2.3	NM_001198533.2	263353	219152	0.545803670428286	Quies	Near_Lm2	41.66	Average GC	NA	MANE_mRNA
TGGTTCTTCTTAGGCAGG	IntronTRIP	C1	chr6	90369635	+	NA	NA	8	7	NA	NA	0	7	NA	NA	0	7	NA	NA	NA	NA	NA	NA	NA	EnhA1	Interior_Act3	43.16	Average GC	NA	NA
TGGTTCTTGCGATAGCTT	IntronTRIP	C1	chr10	44498469	-	NA	NA	0	19	NA	NA	0	19	NA	NA	0	19	NA	NA	NA	NA	NA	NA	NA	Quies	Interior_Repr2	35.46	Average GC	LTR	NA
TGGTTGAATGCACCCGCG	IntronTRIP	C1	chr19	19489121	+	NA	NA	0	11	NA	NA	17	11	NA	NA	30	11	NM_001384528.1	NA	NM_001384528.1.2	NM_001384528.1	83447	19811	0.808140773596235	EnhA1	Interior_Act1	49.75	High GC	NA	MANE_mRNA
TGGTTGACACGTAGGGGT	IntronTRIP	C1	chr1	11816445	-	NA	NA	0	11	NA	NA	0	11	NA	NA	0	11	NA	NA	NA	NA	NA	NA	NA	Tx	Speckle	41.76	Average GC	NA	NA
TGGTTGACGTGGGAACCC	IntronTRIP	C1	chr4	123422983	+	NA	NA	0	7	NA	NA	0	7	NA	NA	0	7	NA	NA	NA	NA	NA	NA	NA	TxWk	Near_Lm2	36.26	Average GC	NA	NA
TGGTTGAGTTGACACCCA	IntronTRIP	C1	chr7	113147704	+	NA	NA	0	52	NA	NA	0	52	NA	NA	0	52	NA	NA	NA	NA	NA	NA	NA	Quies	Near_Lm2	38.96	Average GC	LTR	NA
TGGTTGAGTTTGAACAGT	IntronTRIP	C1	chr2	206898376	+	NA	NA	0	20	NA	NA	0	20	NA	NA	0	20	NA	NA	NA	NA	100051	28500	0.778298107365948	Quies	Near_Lm2	40.36	Average GC	NA	lncRNA
TGGTTGATGAGTAACTGC	IntronTRIP	C1	chr14	58859131	-	NA	NA	0	40	NA	NA	1	40	NA	NA	0	40	NA	NA	NA	NA	NA	NA	NA	Quies	Near_Lm1	32.67	Low GC	LINE	NA
TGGTTGCATAACTTTTTG	IntronTRIP	C1	chr7	13981883	+	NA	NA	0	82	NA	NA	0	82	NA	NA	0	82	NA	NA	NA	NA	NA	NA	NA	EnhA2	Near_Lm2	30.07	Low GC	NA	NA
TGGTTGCATATCGTGGGC	IntronTRIP	C1	chr11	114303247	-	NA	NA	0	31	NA	NA	0	31	NA	NA	0	31	NA	NA	NA	NA	53324	92631	0.365345483196876	TxWk	Interior_Act3	34.37	Low GC	LINE	lncRNA
TGGTTGCCATACCCAGAC	IntronTRIP	C1	chr12	64406684	-	NA	NA	0	7	NA	NA	0	7	NA	NA	0	7	NA	NA	NA	NA	NA	NA	NA	TssFlnkU	Interior_Act3	48.65	High GC	NA	NA
TGGTTGCCGCTGCACTAT	IntronTRIP	C1	chr12	83962092	-	NA	NA	0	38	NA	NA	0	38	NA	NA	0	38	NA	NA	NA	NA	224484	73387	0.753628248469975	Het	Lamina	35.26	Average GC	NA	lncRNA
TGGTTGCCTCCCTACCAC	IntronTRIP	C1	chr12	131350509	+	NA	NA	0	50	NA	NA	0	50	NA	NA	0	50	NA	NA	NA	NA	3039	17046	0.151306945481703	EnhA2	Interior_Act1	44.86	Average GC	NA	lncRNA
TGGTTGCCTTCAACTCTT	IntronTRIP	C1	chr11	95985789	+	NA	NA	0	69	NA	NA	0	69	NA	NA	0	69	NA	NA	NA	NA	NA	NA	NA	Quies	Interior_Act3	33.87	Low GC	NA	NA
TGGTTGCGACGAGCCTAA	IntronTRIP	C1	chr19	11672889	-	NA	NA	0	44	NA	NA	30	44	NA	NA	30	44	NA	NA	NA	NA	NA	NA	NA	Het	Speckle	42.16	Average GC	NA	NA
TGGTTGCGCCCGACCCCC	IntronTRIP	C1	chr12	39500137	-	NA	NA	0	34	NA	NA	0	34	NA	NA	0	34	NA	NA	NA	NA	NA	NA	NA	Quies	Lamina_Like	40.46	Average GC	NA	NA
TGGTTGCGCTCACATACT	IntronTRIP	C1	chr4	112417800	-	NA	NA	0	36	NA	NA	0	36	NA	NA	0	36	NA	NA	NA	NA	NA	NA	NA	ReprPCWk	Near_Lm2	41.26	Average GC	NA	NA
TGGTTGCGGGTCAGAGTC	IntronTRIP	C1	chr15	43872699	-	NA	NA	0	29	NA	NA	0	29	NA	NA	0	29	NM_032892.5	NM_032892.5	NA	NA	322572	1936	0.99403404538563	TxWk	Interior_Act1	41.26	Average GC	NA	MANE_mRNA
TGGTTGCGGTATCCGTTT	IntronTRIP	C1	chr21	44057941	-	NA	NA	0	96	NA	NA	0	96	NA	NA	0	96	NA	NA	NA	NA	NA	NA	NA	Tx	Speckle	50.55	High GC	NA	NA
TGGTTGCGGTTTGCTCTT	IntronTRIP	C1	chr3	45237049	-	NA	NA	39	52	NA	NA	115	52	NA	NA	36	52	NA	NA	NA	NA	NA	NA	NA	ReprPCWk	Interior_Act2	47.95	High GC	NA	NA
TGGTTGCGTCTCAGGTTG	IntronTRIP	C1	chr22	11970190	-	NA	NA	6	8	NA	NA	11	8	NA	NA	0	8	NA	NA	NA	NA	NA	NA	NA	NA	NA	39.36	Average GC	NA	NA
TGGTTGCTTGGGCGTCTT	IntronTRIP	C1	chr6	57593115	+	NA	NA	0	44	NA	NA	6	44	NA	NA	0	44	NM_000947.5	NA	NM_000947.5.10	NM_000947.5	275486	53735	0.836781371783695	NA	Lamina_Like	45.45	Average GC	NA	MANE_mRNA
TGGTTGCTTGTGAACACC	IntronTRIP	C1	chr1	50972207	-	NA	NA	0	72	NA	NA	71	72	NA	NA	123	72	NA	NA	NA	NA	NA	NA	NA	TssA	Interior_Act3	27.87	Low GC	NA	NA
TGGTTGGCAATCGCCTGG	IntronTRIP	C1	chr2	189555205	-	NA	NA	0	9	NA	NA	0	9	NA	NA	0	9	NA	NA	NA	NA	NA	NA	NA	TxWk	Interior_Act3	37.26	Average GC	NA	NA
TGGTTGGCAGTTTCCGCT	IntronTRIP	C1	chr2	20522781	+	NA	NA	0	47	NA	NA	0	47	NA	NA	0	47	NA	NA	NA	NA	NA	NA	NA	ReprPCWk	Near_Lm1	50.55	High GC	NA	NA
TGGTTGGCGGGCGCCTGC	IntronTRIP	C1	chr3	150242302	+	NA	NA	0	18	NA	NA	0	18	NA	NA	0	18	NA	NA	NA	NA	3783	1930	0.662173989147558	ReprPCWk	Interior_Act3	36.36	Average GC	NA	lncRNA
TGGTTGGTCGTTTGTAAT	IntronTRIP	C1	chr13	86688158	-	NA	NA	0	76	NA	NA	0	76	NA	NA	0	76	NA	NA	NA	NA	NA	NA	NA	Quies	Lamina	32.07	Low GC	NA	NA
TGGTTGGTGAGATACAAC	IntronTRIP	C1	chr9	133283608	-	NA	NA	0	13	NA	NA	1	13	NA	NA	0	13	NA	NA	NA	NA	NA	NA	NA	EnhWk	Speckle	47.65	Average GC	NA	NA
TGGTTGGTGAGCAACAAG	IntronTRIP	C1	chr1	241729005	+	NA	NA	0	80	NA	NA	9	80	NA	NA	0	80	NM_001367482.1	NA	NM_001367482.1.10	NM_001367482.1	76725	73772	0.50981082679389	Quies	Interior_Act3	37.66	Average GC	NA	MANE_mRNA
TGGTTGTAAGGTGTTCCC	IntronTRIP	C1	chr21	35440235	+	NA	NA	0	99	NA	NA	0	99	NA	NA	0	99	NA	NA	NA	NA	NA	NA	NA	ReprPCWk	Interior_Act2	44.76	Average GC	LINE	NA
TGGTTGTCAATGCGGCAT	IntronTRIP	C1	chr22	20664521	+	NA	NA	0	23	NA	NA	0	23	NA	NA	0	23	NA	NA	NA	NA	NA	NA	NA	NA	Speckle	52.35	High GC	NA	NA
TGGTTGTCATCGGCGAGT	IntronTRIP	C1	chr6	19995338	-	NA	NA	0	21	NA	NA	0	21	NA	NA	0	21	NA	NA	NA	NA	NA	NA	NA	EnhWk	Near_Lm2	41.56	Average GC	NA	NA
TGGTTGTCCCAGCTCCAT	IntronTRIP	C1	chr13	105919937	+	NA	NA	0	50	NA	NA	0	50	NA	NA	0	50	NA	NA	NA	NA	NA	NA	NA	Quies	Lamina	36.96	Average GC	NA	NA
TGGTTGTCCGCGGTACTT	IntronTRIP	C1	chr2	36672199	+	NA	NA	0	9	NA	NA	0	9	NA	NA	0	9	NA	NA	NA	NA	NA	NA	NA	Quies	Near_Lm2	29.87	Low GC	NA	NA
TGGTTGTCGCGTGCTTGG	IntronTRIP	C1	chr1	234605429	+	NA	NA	0	9	NA	NA	15	9	NA	NA	48	9	NA	NA	NA	NA	NA	NA	NA	TssFlnkU	Interior_Act3	32.87	Low GC	NA	NA
TGGTTGTCTTTCTAATTG	IntronTRIP	C1	chr7	138002573	+	NA	NA	0	3	NA	NA	5	3	NA	NA	69	3	NA	NA	NA	NA	NA	NA	NA	EnhA2	Near_Lm1	47.85	High GC	NA	NA
TGGTTGTGAGAGGCGATG	IntronTRIP	C1	chr9	37158242	-	NA	NA	0	144	NA	NA	15	144	NA	NA	10	144	NA	NA	NA	NA	NA	NA	NA	TxWk	Interior_Act2	36.06	Average GC	NA	NA
TGGTTGTGAGCTCGTTGA	IntronTRIP	C1	chr2	55040429	+	NA	NA	0	8	NA	NA	0	8	NA	NA	0	8	NA	NA	NA	NA	NA	NA	NA	TxWk	Interior_Act3	32.97	Low GC	NA	NA
TGGTTGTGTCTAATTCGA	IntronTRIP	C1	chr19	28647063	-	NA	NA	0	4	NA	NA	0	4	NA	NA	3	4	NA	NA	NA	NA	1240	44684	0.0270011323055483	TxWk	Lamina_Like	40.86	Average GC	NA	lncRNA
TGGTTGTGTGAAGTTGGA	IntronTRIP	C1	chr7	138981991	+	NA	NA	0	93	NA	NA	19	93	NA	NA	19	93	NA	NA	NA	NA	NA	NA	NA	TssBiv	Interior_Act3	68.73	High GC	NA	NA
TGGTTTACTCCCGTCAAT	IntronTRIP	C1	chr1	93180017	-	NA	NA	17	10	NA	NA	70	10	NA	NA	35	10	NM_016040.5	NA	NM_016040.5.3	NM_016040.5	396	30276	0.0129107981220657	TssFlnkU	Interior_Act3	58.14	High GC	NA	MANE_mRNA
TGGTTTAGAGTCTCCATG	IntronTRIP	C1	chr12	13617594	+	NA	NA	0	90	NA	NA	0	90	NA	NA	0	90	NA	NA	NA	NA	35563	2483	0.934736897439941	Quies	Near_Lm1	43.56	Average GC	NA	lncRNA
TGGTTTAGCTGGCGCTGT	IntronTRIP	C1	chr2	147847312	-	NA	NA	0	22	NA	NA	0	22	NA	NA	0	22	NA	NA	NA	NA	NA	NA	NA	Quies	Near_Lm2	34.67	Average GC	NA	NA
TGGTTTAGGTCGAGCCCT	IntronTRIP	C1	chr1	109393365	-	NA	NA	0	24	NA	NA	9	24	NA	NA	20	24	NM_002959.7	NA	NM_002959.7.19	NM_002959.7	4553	83791	0.0515371728696912	TssFlnkU	Interior_Act2	40.86	Average GC	NA	MANE_mRNA
TGGTTTAGGTGAGGGTCA	IntronTRIP	C1	chr4	54382109	+	NA	NA	12	9	NA	NA	5	9	NA	NA	10	9	NA	NA	NA	NA	NA	NA	NA	ReprPCWk	Interior_Act3	38.06	Average GC	NA	NA
TGGTTTAGGTGTTGACCC	IntronTRIP	C1	chr21	36891914	+	NA	NA	0	25	NA	NA	0	25	NA	NA	0	25	NA	NA	NA	NA	NA	NA	NA	TxWk	Interior_Act2	48.95	High GC	LTR	NA
TGGTTTAGTTATGCCCCC	IntronTRIP	C1	chr10	80357778	-	NA	NA	0	24	NA	NA	0	24	NA	NA	0	24	NA	NA	NA	NA	NA	NA	NA	ReprPC	Near_Lm1	55.04	High GC	NA	NA
TGGTTTCACGACGTTGTG	IntronTRIP	C1	chr8	97648379	-	NA	NA	0	46	NA	NA	0	46	NA	NA	0	46	NA	NA	NA	NA	NA	NA	NA	EnhWk	Interior_Act3	35.76	Average GC	NA	NA
TGGTTTCACTATAGCGCT	IntronTRIP	C1	chr16	25049089	+	NA	NA	0	14	NA	NA	0	14	NA	NA	13	14	NA	NA	NA	NA	17208	9020	0.656092725331707	EnhA2	Interior_Act1	47.45	Average GC	NA	transcribed_unprocessed_pseudogene
TGGTTTCAGCCCGTGTGA	IntronTRIP	C1	chr22	50701461	-	NA	NA	0	7	NA	NA	0	7	NA	NA	0	7	NA	NA	NA	NA	NA	NA	NA	ReprPCWk	Speckle	55.24	High GC	NA	NA
TGGTTTCATGAGGGCTTG	IntronTRIP	C1	chr7	139161098	+	NA	NA	0	83	NA	NA	0	83	NA	NA	0	83	NM_024926.4	NA	NM_024926.4.8	NM_024926.4	27321	30888	0.469360408184301	Quies	Interior_Act3	38.76	Average GC	NA	MANE_mRNA
TGGTTTCCCTGGGAGCCT	IntronTRIP	C1	chr7	12322542	+	NA	NA	0	66	NA	NA	0	66	NA	NA	0	66	NA	NA	NA	NA	NA	NA	NA	TxWk	Near_Lm2	34.77	Average GC	NA	NA
TGGTTTCGACTGTAATAC	IntronTRIP	C1	chr9	123000531	-	NA	NA	0	96	NA	NA	0	96	NA	NA	0	96	NA	NA	NA	NA	NA	NA	NA	EnhWk	Interior_Act2	37.26	Average GC	NA	NA
TGGTTTCGGCGGGCAGTG	IntronTRIP	C1	chr12	113407842	-	NA	NA	0	175	NA	NA	6	175	NA	NA	0	175	NA	NA	NA	NA	NA	NA	NA	EnhWk	Interior_Act1	41.26	Average GC	NA	NA
TGGTTTCGTGCCATACGC	IntronTRIP	C1	chr6	28005349	-	NA	NA	0	39	NA	NA	0	39	NA	NA	0	39	NA	NA	NA	NA	NA	NA	NA	Quies	Interior_Act2	43.56	Average GC	NA	NA
TGGTTTCTACGGGTAACG	IntronTRIP	C1	chr11	46095909	-	NA	NA	11	15	NA	NA	34	15	NA	NA	3	15	NM_001352027.3	NA	NM_001352027.3.18	NM_001352027.3	25545	166591	0.132952700170712	Quies	Interior_Act1	32.97	Low GC	NA	MANE_mRNA
TGGTTTCTCATTCCGACT	IntronTRIP	C1	chr21	34954146	+	NA	NA	0	24	NA	NA	5	24	NA	NA	0	24	NA	NA	NA	NA	NA	NA	NA	EnhWk	Interior_Act2	40.26	Average GC	NA	NA
TGGTTTCTCCGTGGGAGT	IntronTRIP	C1	chr18	66699822	-	NA	NA	0	26	NA	NA	0	26	NA	NA	0	26	NA	NA	NA	NA	NA	NA	NA	Quies	Lamina	37.26	Average GC	DNA	NA
TGGTTTCTGGGCTGGGGA	IntronTRIP	C1	chr5	111530245	-	NA	NA	10	45	NA	NA	0	45	NA	NA	0	45	NA	NA	NA	NA	NA	NA	NA	EnhA2	Near_Lm2	35.66	Average GC	NA	NA
TGGTTTCTTCCGAGGACC	IntronTRIP	C1	chrX	53688883	+	NA	NA	0	9	NA	NA	0	9	NA	NA	0	9	NA	NA	NA	NA	NA	NA	NA	NA	Interior_Repr1	43.86	Average GC	NA	NA
TGGTTTCTTCGCCAACTC	IntronTRIP	C1	chr13	18244912	+	NA	NA	0	12	NA	NA	0	12	NA	NA	0	12	NA	NA	NA	NA	NA	NA	NA	NA	NA	41.56	Average GC	LINE	NA
TGGTTTGAATCTGCCGTG	IntronTRIP	C1	chr20	49634066	+	NA	NA	0	7	NA	NA	1	7	NA	NA	7	7	NA	NA	NA	NA	NA	NA	NA	TxWk	Interior_Act1	41.66	Average GC	NA	NA
TGGTTTGAGGTATTCGAA	IntronTRIP	C1	chr20	43075978	+	NA	NA	14	15	NA	NA	7	15	NA	NA	0	15	NA	NA	NA	NA	NA	NA	NA	ReprPCWk	Interior_Repr2	37.46	Average GC	NA	NA
TGGTTTGCGGTATATTAT	IntronTRIP	C1	chr6	141045249	-	NA	NA	0	56	NA	NA	0	56	NA	NA	0	56	NA	NA	NA	NA	NA	NA	NA	Het	Lamina	32.67	Low GC	LINE	NA
TGGTTTGCGGTCCAACTT	IntronTRIP	C1	chr1	219120861	-	NA	NA	0	31	NA	NA	0	31	NA	NA	0	31	NA	NA	NA	NA	53100	144189	0.269148305278044	EnhA1	Near_Lm2	35.86	Average GC	NA	lncRNA
TGGTTTGGCGGGTTTTGG	IntronTRIP	C1	chr2	156393690	-	NA	NA	0	14	NA	NA	0	14	NA	NA	0	14	NA	NA	NA	NA	NA	NA	NA	Quies	Near_Lm2	45.65	Average GC	NA	NA
TGGTTTGGCTTCAGCGAG	IntronTRIP	C1	chr19	19495620	+	NA	NA	254	24	NA	NA	320	24	NA	NA	104	24	NM_001384528.1	NA	NM_001384528.1.5	NM_001384528.1	89946	13312	0.871080206860485	Tx	Interior_Act1	53.55	High GC	NA	MANE_mRNA
TGGTTTGGGGGATGCAGA	IntronTRIP	C1	chr1	197195994	+	NA	NA	0	70	NA	NA	0	70	NA	NA	0	70	NA	NA	NA	NA	NA	NA	NA	TxWk	Near_Lm2	35.56	Average GC	NA	NA
TGGTTTGGTCCCCCTGTT	IntronTRIP	C1	chr2	81371126	+	NA	NA	0	18	NA	NA	0	18	NA	NA	0	18	NA	NA	NA	NA	NA	NA	NA	Quies	Lamina	40.46	Average GC	NA	NA
TGGTTTGGTTATGCGCCC	IntronTRIP	C1	chr2	135971443	+	NA	NA	1	14	NA	NA	0	14	NA	NA	0	14	NA	NA	NA	NA	NA	NA	NA	TxWk	Interior_Act3	33.97	Low GC	LINE	NA
TGGTTTGTCGAGCGGCAA	IntronTRIP	C1	chr1	61120738	+	NA	NA	12	5	NA	NA	3	5	NA	NA	23	5	NM_001134673.4	NA	NM_001134673.4.2	NM_001134673.4	38178	342050	0.100408176146943	EnhA2	Interior_Act3	34.67	Average GC	NA	MANE_mRNA
TGGTTTGTCTCGTCTTCT	IntronTRIP	C1	chr11	115497617	-	NA	NA	0	3	NA	NA	0	3	NA	NA	0	3	NM_001301043.2	NA	NM_001301043.2.11	NM_001301043.2	6798	328382	0.0202816397159735	Quies	Near_Lm2	37.46	Average GC	NA	MANE_mRNA
TGGTTTGTGCCCACCCAA	IntronTRIP	C1	chr10	45324803	-	NA	NA	4	54	NA	NA	0	54	NA	NA	0	54	NA	NA	NA	NA	NA	NA	NA	Quies	Interior_Act3	36.66	Average GC	NA	NA
TGGTTTTACCGAGCCCGT	IntronTRIP	C1	chr11	128198657	+	NA	NA	0	7	NA	NA	0	7	NA	NA	0	7	NA	NA	NA	NA	NA	NA	NA	Quies	Lamina	38.36	Average GC	NA	NA
TGGTTTTATTGTAGAGCA	IntronTRIP	C1	chr15	68173121	+	NA	NA	40	11	NA	NA	75	11	NA	NA	30	11	NM_016166.3	NA	NM_016166.3.8	NM_016166.3	118807	20726	0.851461661399096	TxWk	Interior_Act2	43.46	Average GC	NA	MANE_mRNA
TGGTTTTCCTTTTAGTTG	IntronTRIP	C1	chr16	2603073	+	NA	NA	41	5	NA	NA	123	5	NA	NA	86	5	NM_002613.5	NM_002613.5	NA	NA	65053	115	0.998235330223423	TssA	Speckle	44.76	Average GC	NA	MANE_mRNA
TGGTTTTGCGCCGGACAA	IntronTRIP	C1	chr12	75977961	-	NA	NA	0	30	NA	NA	0	30	NA	NA	4	30	NA	NA	NA	NA	6054	414759	0.0143864376813454	EnhWk	Interior_Act3	44.76	Average GC	NA	lncRNA
TGGTTTTTCCGACACGGC	IntronTRIP	C1	chr11	6129994	+	NA	NA	0	8	NA	NA	0	8	NA	NA	0	8	NA	NA	NA	NA	NA	NA	NA	ReprPCWk	Interior_Repr1	40.66	Average GC	NA	NA
TGGTTTTTTCCGGGGGCA	IntronTRIP	C1	chr8	37859957	+	NA	NA	0	65	NA	NA	694	65	NA	NA	855	65	NA	NA	NA	NA	1008	1376	0.422818791946309	EnhG1	Interior_Act3	49.05	High GC	NA	TEC
TGTAAAATATGCGCGCTT	IntronTRIP	C1	chr2	170088712	+	NA	NA	0	195	NA	NA	0	195	NA	NA	12	195	NA	NA	NA	NA	NA	NA	NA	Quies	Interior_Act3	45.15	Average GC	NA	NA
TGTAAACACCTTCAAAAA	IntronTRIP	C1	chrUn_KI270442v1	380002	+	NA	NA	0	25	NA	NA	0	25	NA	NA	0	25	NA	NA	NA	NA	NA	NA	NA	NA	NA	42.96	Average GC	LINE	NA
TGTAAACTAGTGCGAGCC	IntronTRIP	C1	chrX	84650030	-	NA	NA	0	26	NA	NA	0	26	NA	NA	0	26	NA	NA	NA	NA	NA	NA	NA	Quies	Lamina	30.97	Low GC	LINE	NA
TGTAAAGGCGTGGAGCCC	IntronTRIP	C1	chr1	167650710	+	NA	NA	76	7	NA	NA	41	7	NA	NA	40	7	NM_052862.4	NA	NM_052862.4.1	NM_052862.4	20479	57986	0.26099534824444	EnhWk	Interior_Act3	53.75	High GC	NA	MANE_mRNA
TGTAAAGGTTTCAGACGA	IntronTRIP	C1	chr1	180149214	+	NA	NA	0	4	NA	NA	0	4	NA	NA	0	4	NA	NA	NA	NA	NA	NA	NA	Quies	Interior_Act3	45.75	Average GC	NA	NA
TGTAAAGTCACAGGCCCG	IntronTRIP	C1	chr3	195605136	+	NA	NA	0	27	NA	NA	0	27	NA	NA	0	27	NA	NA	NA	NA	NA	NA	NA	ReprPCWk	Interior_Act1	39.66	Average GC	LTR	NA
TGTAAAGTCGCGATGGTC	IntronTRIP	C1	chr5	87410558	-	NA	NA	0	16	NA	NA	0	16	NA	NA	35	16	NM_001239.4	NA	NM_001239.4.7	NM_001239.4	2372	16285	0.127137267513534	TxWk	Near_Lm2	30.47	Low GC	SINE	MANE_mRNA
TGTAAAGTCGGGCACCTT	IntronTRIP	C1	chr22	23523008	+	NA	NA	0	2	NA	NA	0	2	NA	NA	0	2	NA	NA	NA	NA	NA	NA	NA	EnhWk	Interior_Act1	57.04	High GC	NA	NA
TGTAAAGTGTACGAAGAT	IntronTRIP	C1	chr8	96708393	-	NA	NA	0	15	NA	NA	0	15	NA	NA	0	15	NA	NA	NA	NA	NA	NA	NA	Quies	Interior_Act3	37.36	Average GC	NA	NA
TGTAAAGTTCACCTACAG	IntronTRIP	C1	chr1	223930629	-	NA	NA	0	99	NA	NA	35	99	NA	NA	0	99	NA	NA	NA	NA	NA	NA	NA	TxWk	Interior_Repr1	39.06	Average GC	NA	NA
TGTAAAGTTCCACGCCAG	IntronTRIP	C1	chr22	23243012	+	NA	NA	0	8	NA	NA	28	8	NA	NA	18	8	NM_004327.4	NA	NM_004327.4.1	NM_004327.4	62504	75025	0.454478691766827	EnhG1	Interior_Act2	51.85	High GC	NA	MANE_mRNA
TGTAAATCGCGCTAGAAC	IntronTRIP	C1	chr5	52773200	-	NA	NA	0	18	NA	NA	0	18	NA	NA	0	18	NA	NA	NA	NA	26787	100014	0.211252277190243	Quies	Lamina_Like	33.07	Low GC	NA	lncRNA
TGTAAATCTCACCCATTT	IntronTRIP	C1	chr5	21027006	-	NA	NA	0	8	NA	NA	0	8	NA	NA	0	8	NA	NA	NA	NA	5839	59795	0.0889630374501021	Quies	Lamina	29.87	Low GC	NA	lncRNA
TGTAAATGGACGATGTCA	IntronTRIP	C1	chr5	149640849	+	NA	NA	0	42	NA	NA	0	42	NA	NA	0	42	NA	NA	NA	NA	NA	NA	NA	EnhWk	Interior_Act3	55.54	High GC	NA	NA
TGTAAATGGCTATGTGGG	IntronTRIP	C1	chr7	65273002	-	NA	NA	0	16	NA	NA	0	16	NA	NA	0	16	NA	NA	NA	NA	NA	NA	NA	NA	Near_Lm1	37.56	Average GC	LINE	NA
TGTAAATGTAAAGCCACA	IntronTRIP	C1	chr5	104080396	+	NA	NA	0	72	NA	NA	0	72	NA	NA	26	72	NA	NA	NA	NA	549	325725	0.0016826348406554	TssA	Near_Lm2	42.86	Average GC	NA	lncRNA
TGTAAATTAAACGCCACA	IntronTRIP	C1	chr3	17226881	-	NA	NA	0	16	NA	NA	9	16	NA	NA	0	16	NM_001349074.2	NA	NM_001349074.2.5	NM_001349074.2	515750	69714	0.880925214872306	Quies	Near_Lm2	44.06	Average GC	NA	MANE_mRNA
TGTAAATTTGCTCGGACC	IntronTRIP	C1	chr4	78650422	-	NA	NA	0	55	NA	NA	0	55	NA	NA	0	55	NA	NA	NA	NA	NA	NA	NA	EnhWk	Interior_Act3	41.46	Average GC	NA	NA
TGTAACACAAGTTTGAAG	IntronTRIP	C1	chr10	103283024	-	NA	NA	0	24	NA	NA	0	24	NA	NA	0	24	NA	NA	NA	NA	NA	NA	NA	ReprPCWk	Interior_Act2	35.06	Average GC	NA	NA
TGTAACACGGAGATACCC	IntronTRIP	C1	chr6	163428198	+	NA	NA	0	26	NA	NA	18	26	NA	NA	31	26	NM_006775.3	NA	NM_006775.3.1	NM_006775.3	13481	150394	0.0822639206712433	Quies	Interior_Act3	30.77	Low GC	NA	MANE_mRNA
TGTAACAGGAGTAGAGGT	IntronTRIP	C1	chr7	154193006	-	NA	NA	0	11	NA	NA	0	11	NA	NA	0	11	NA	NA	NA	NA	NA	NA	NA	ReprPCWk	Interior_Repr2	40.46	Average GC	NA	NA
TGTAACAGTGCAGAGGAC	IntronTRIP	C1	chr19	40592361	-	NA	NA	0	28	NA	NA	0	28	NA	NA	0	28	NA	NA	NA	NA	NA	NA	NA	TxWk	Speckle	46.35	Average GC	LTR	NA
TGTAACATAACCGGGCAC	IntronTRIP	C1	chr7	144617398	-	NA	NA	0	31	NA	NA	28	31	NA	NA	0	31	NM_022445.4	NA	NM_022445.4.3	NM_022445.4	218655	165458	0.569246549843406	Quies	Lamina	37.36	Average GC	NA	MANE_mRNA
TGTAACATCACCAGTGCA	IntronTRIP	C1	chr6	107118879	-	NA	NA	2	51	NA	NA	13	51	NA	NA	30	51	NA	NA	NA	NA	NA	NA	NA	TxWk	Interior_Act3	46.95	Average GC	NA	NA
TGTAACCCAGGGCCGCGC	IntronTRIP	C1	chr3	193660744	+	NA	NA	27	27	NA	NA	8	27	NA	NA	0	27	NM_130837.3	NA	NM_130837.3.25	NM_130837.3	67537	37067	0.645644526021949	EnhA2	Interior_Act3	35.96	Average GC	NA	MANE_mRNA
TGTAACCGGATATGGATG	IntronTRIP	C1	chr21	34369198	+	NA	NA	0	8	NA	NA	0	8	NA	NA	0	8	NM_172201.2	NA	NM_172201.2.1	NM_172201.2	5193	2183	0.704040130151844	ReprPC	Interior_Repr1	45.25	Average GC	NA	MANE_mRNA
TGTAACCGGCTAGGATGT	IntronTRIP	C1	chr18	22094041	+	NA	NA	0	5	NA	NA	0	5	NA	NA	0	5	NA	NA	NA	NA	5981	4739	0.557929104477612	EnhA1	Interior_Repr2	46.55	Average GC	NA	lncRNA
TGTAACCGGTATCAAGGC	IntronTRIP	C1	chr2	180645943	-	NA	NA	0	59	NA	NA	0	59	NA	NA	0	59	NA	NA	NA	NA	46511	74231	0.385209786155605	Quies	Lamina	35.36	Average GC	LTR	lncRNA
TGTAACCGTGTGCTGCTC	IntronTRIP	C1	chr3	100068274	-	NA	NA	0	59	NA	NA	0	59	NA	NA	0	59	NM_001387850.1	NA	NM_001387850.1.5	NM_001387850.1	46227	239464	0.161807687326517	TxWk	Interior_Act3	39.36	Average GC	NA	MANE_mRNA
TGTAACCTCCATTTCAAT	IntronTRIP	C1	chr18	7628328	+	NA	NA	0	41	NA	NA	0	41	NA	NA	0	41	NM_001105244.2	NA	NM_001105244.2.1	NM_001105244.2	61013	778528	0.0726742350879826	Quies	Lamina_Like	35.06	Average GC	NA	MANE_mRNA
TGTAACCTCGCACCGTCG	IntronTRIP	C1	chr1	79834443	+	NA	NA	0	85	NA	NA	0	85	NA	NA	0	85	NA	NA	NA	NA	NA	NA	NA	Quies	Lamina	29.87	Low GC	NA	NA
TGTAACGAAGAACTGCCT	IntronTRIP	C1	chr4	172956469	-	NA	NA	0	36	NA	NA	0	36	NA	NA	0	36	NA	NA	NA	NA	NA	NA	NA	ReprPCWk	Near_Lm2	43.56	Average GC	LTR	NA
TGTAACGCGGCGACGGAG	IntronTRIP	C1	chr14	35123042	-	NA	NA	0	11	NA	NA	0	11	NA	NA	9	11	NA	NA	NA	NA	NA	NA	NA	TssA	Interior_Act2	49.35	High GC	NA	NA
TGTAACGCTTAGCTTGGC	IntronTRIP	C1	chr6	47126893	+	NA	NA	0	57	NA	NA	0	57	NA	NA	0	57	NA	NA	NA	NA	NA	NA	NA	EnhWk	Near_Lm1	44.36	Average GC	NA	NA
TGTAACGGGGCCGTCATC	IntronTRIP	C1	chr1	51608632	+	NA	NA	3	38	NA	NA	18	38	NA	NA	0	38	NA	NA	NA	NA	NA	NA	NA	TxWk	Interior_Act3	44.96	Average GC	NA	NA
TGTAACGTTGTTTATAGC	IntronTRIP	C1	chr10	62703198	+	NA	NA	0	28	NA	NA	0	28	NA	NA	0	28	NA	NA	NA	NA	NA	NA	NA	Quies	Near_Lm2	37.86	Average GC	LINE	NA
TGTAACTACTAGACACAC	IntronTRIP	C1	chr12	93784898	+	NA	NA	0	7	NA	NA	9	7	NA	NA	8	7	NM_003805.5	NA	NM_003805.5.2	NM_003805.5	107524	65858	0.620156648325662	EnhWk	Interior_Act3	38.56	Average GC	NA	MANE_mRNA
TGTAACTCGCATGAAAGA	IntronTRIP	C1	chr6	33830207	+	NA	NA	0	10	NA	NA	0	10	NA	NA	9	10	NA	NA	NA	NA	NA	NA	NA	ReprPC	Speckle	54.15	High GC	NA	NA
TGTAACTGTACCAAGCAT	IntronTRIP	C1	chr15	80094038	+	NA	NA	19	45	NA	NA	70	45	NA	NA	28	45	NM_019006.4	NA	NM_019006.4.1	NM_019006.4	34363	44355	0.43653294036942	EnhWk	Interior_Act2	44.16	Average GC	NA	MANE_mRNA
TGTAACTTCGCCCCCCGC	IntronTRIP	C1	chr2	170022207	+	NA	NA	0	13	NA	NA	12	13	NA	NA	17	13	NM_172070.4	NA	NM_172070.4.30	NM_172070.4	194754	61924	0.758748315009467	EnhG1	Interior_Act3	39.36	Average GC	NA	MANE_mRNA
TGTAACTTGACCGTTGGG	IntronTRIP	C1	chr21	33028805	+	NA	NA	0	12	NA	NA	0	12	NA	NA	0	12	NM_005806.4	NM_005806.4	NA	NA	2871	380	0.883112888342049	ReprPC	Interior_Repr2	46.15	Average GC	NA	MANE_mRNA
TGTAACTTGCGTAACGCG	IntronTRIP	C1	chr2	9449083	-	NA	NA	0	44	NA	NA	0	44	NA	NA	1	44	NA	NA	NA	NA	NA	NA	NA	TxWk	Interior_Act3	49.95	High GC	NA	NA
TGTAACTTTAGTCTTGGT	IntronTRIP	C1	chr14	51887974	+	NA	NA	0	7	NA	NA	0	7	NA	NA	0	7	NM_053064.5	NA	NM_053064.5.2	NM_053064.5	27363	81821	0.250613643024619	Quies	Near_Lm1	37.76	Average GC	NA	MANE_mRNA
TGTAAGAAGAACATGCTA	IntronTRIP	C1	chr8	29982069	+	NA	NA	0	5	NA	NA	0	5	NA	NA	0	5	NA	NA	NA	NA	NA	NA	NA	ReprPCWk	Interior_Repr2	42.56	Average GC	SINE	NA
TGTAAGAGTGCCACACCG	IntronTRIP	C1	chr2	46573423	-	NA	NA	0	21	NA	NA	1	21	NA	NA	0	21	NA	NA	NA	NA	6815	5167	0.568769821398765	TxWk	Interior_Act2	37.76	Average GC	NA	lncRNA
TGTAAGATATGGCCTCCT	IntronTRIP	C1	chr12	112145306	+	NA	NA	1	17	NA	NA	18	17	NA	NA	12	17	NM_006700.3	NA	NM_006700.3.6	NM_006700.3	19747	8298	0.704118381173115	Tx	Interior_Act1	38.86	Average GC	NA	MANE_mRNA
TGTAAGCAAATTCACATG	IntronTRIP	C1	chr12	115063340	+	NA	NA	0	9	NA	NA	0	9	NA	NA	0	9	NA	NA	NA	NA	NA	NA	NA	Quies	Interior_Repr2	45.65	Average GC	SINE	NA
TGTAAGCAACGGCCGGAG	IntronTRIP	C1	chr12	124871197	+	NA	NA	0	32	NA	NA	0	32	NA	NA	0	32	NA	NA	NA	NA	NA	NA	NA	EnhWk	Interior_Act2	45.55	Average GC	DNA	NA
TGTAAGCAGACTCTCCGG	IntronTRIP	C1	chr12	9284597	+	NA	NA	8	7	NA	NA	1	7	NA	NA	0	7	NA	NA	NA	NA	7362	28644	0.204465922346276	TxWk	Interior_Act1	49.35	High GC	NA	unprocessed_pseudogene
TGTAAGCAGCATTAGTTG	IntronTRIP	C1	chr22	22483637	+	NA	NA	0	13	NA	NA	0	13	NA	NA	0	13	NA	NA	NA	NA	NA	NA	NA	TxWk	Interior_Act2	44.36	Average GC	NA	NA
TGTAAGCAGTCGCCACCC	IntronTRIP	C1	chr8	26451471	+	NA	NA	17	9	NA	NA	13	9	NA	NA	0	9	NA	NA	NA	NA	NA	NA	NA	ReprPCWk	Interior_Act3	49.75	High GC	NA	NA
TGTAAGCATGTCGCCCAA	IntronTRIP	C1	chr7	127710895	-	NA	NA	0	5	NA	NA	0	5	NA	NA	0	5	NA	NA	NA	NA	NA	NA	NA	ZNF/Rpts	Interior_Act3	34.17	Low GC	LINE	NA
TGTAAGCGCGATGTCCCG	IntronTRIP	C1	chr2	148726140	+	NA	NA	17	108	NA	NA	5	108	NA	NA	67	108	NM_015630.4	NA	NM_015630.4.2	NM_015630.4	81390	61429	0.569882158536329	Quies	Near_Lm2	34.17	Low GC	NA	MANE_mRNA
TGTAAGGACGCCTTCCCA	IntronTRIP	C1	chr6	34282196	-	NA	NA	20	10	NA	NA	82	10	NA	NA	77	10	NM_006703.4	NM_006703.4	NA	NA	110473	2518	0.977715039250914	EnhA1	Speckle	44.46	Average GC	NA	MANE_mRNA
TGTAAGGAGACTCCTTTT	IntronTRIP	C1	chr7	120581895	+	NA	NA	0	38	NA	NA	0	38	NA	NA	0	38	NM_012281.3	NA	NM_012281.3.1	NM_012281.3	308721	168442	0.646992746713387	Quies	Lamina	39.96	Average GC	NA	MANE_mRNA
TGTAAGGCAGTATAGAAT	IntronTRIP	C1	chr4	87082355	-	NA	NA	0	6	NA	NA	0	6	NA	NA	0	6	NA	NA	NA	NA	NA	NA	NA	TxWk	Interior_Act3	37.36	Average GC	NA	NA
TGTAAGGCCCTCGTTGGC	IntronTRIP	C1	chr1	234950929	+	NA	NA	0	16	NA	NA	0	16	NA	NA	0	16	NA	NA	NA	NA	NA	NA	NA	Quies	Interior_Act3	39.06	Average GC	LINE	NA
TGTAAGGCTGTATTTCTG	IntronTRIP	C1	chr2	185260610	-	NA	NA	0	49	NA	NA	0	49	NA	NA	0	49	NA	NA	NA	NA	NA	NA	NA	Quies	Lamina	24.18	Low GC	NA	NA
TGTAAGGGACCCAGGGTC	IntronTRIP	C1	chr1	120254268	+	NA	NA	0	24	NA	NA	0	24	NA	NA	0	24	NA	NA	NA	NA	57183	65412	0.46643827236021	NA	Interior_Repr1	36.36	Average GC	NA	unprocessed_pseudogene
TGTAAGGGCCCGCTCCGA	IntronTRIP	C1	chr6	40524165	+	NA	NA	0	3	NA	NA	0	3	NA	NA	0	3	NA	NA	NA	NA	NA	NA	NA	ReprPCWk	Interior_Repr2	50.65	High GC	NA	NA
TGTAAGTGAGAGCTTTAG	IntronTRIP	C1	chr9	78193449	+	NA	NA	0	18	NA	NA	0	18	NA	NA	0	18	NA	NA	NA	NA	NA	NA	NA	ReprPCWk	Near_Lm1	41.16	Average GC	NA	NA
TGTAAGTGTTAACGGGTC	IntronTRIP	C1	chr5	133051241	+	NA	NA	0	19	NA	NA	0	19	NA	NA	0	19	NA	NA	NA	NA	NA	NA	NA	TssA	Interior_Act2	49.15	High GC	NA	NA
TGTAAGTTGCCGGAGGGA	IntronTRIP	C1	chr2	60762222	-	NA	NA	0	13	NA	NA	0	13	NA	NA	0	13	NA	NA	NA	NA	NA	NA	NA	Tx	Interior_Act3	37.16	Average GC	NA	NA
TGTAATAAATTCCTGTCC	IntronTRIP	C1	chr2	165354725	+	NA	NA	0	71	NA	NA	0	71	NA	NA	0	71	NM_001371246.1	NA	NM_001371246.1.17	NM_001371246.1	115312	37579	0.754210515988515	Het	Lamina	31.97	Low GC	NA	MANE_mRNA
TGTAATAATCCACCTTTG	IntronTRIP	C1	chr17	31308868	-	NA	NA	0	41	NA	NA	0	41	NA	NA	52	41	NM_006495.4	NA	NM_006495.4.1	NM_006495.4	5186	5099	0.504229460379193	EnhWk	Interior_Act1	37.86	Average GC	NA	MANE_mRNA
TGTAATAGGGGATATACG	IntronTRIP	C1	chr6	163585845	+	NA	NA	0	11	NA	NA	0	11	NA	NA	0	11	NA	NA	NA	NA	NA	NA	NA	EnhA1	Interior_Act3	42.86	Average GC	NA	NA
TGTAATATCCTAGCCTTC	IntronTRIP	C1	chr2	218569846	+	NA	NA	156	94	NA	NA	388	94	NA	NA	466	94	NM_005444.3	NA	NM_005444.3.1	NM_005444.3	1008	27234	0.035691523263225	TssA	Interior_Act1	41.56	Average GC	LINE	MANE_mRNA
TGTAATATCGAGAACCTA	IntronTRIP	C1	chr15	42639784	+	NA	NA	0	11	NA	NA	0	11	NA	NA	0	11	NM_020759.3	NA	NM_020759.3.7	NM_020759.3	64179	81214	0.441417399737264	TxWk	Interior_Act1	46.25	Average GC	SINE	MANE_mRNA
TGTAATATCTCAGGACCC	IntronTRIP	C1	chr8	85842618	-	NA	NA	0	17	NA	NA	0	17	NA	NA	0	17	NA	NA	NA	NA	NA	NA	NA	EnhA1	Near_Lm1	41.66	Average GC	NA	NA
TGTAATATTCGCGCGCTT	IntronTRIP	C1	chr2	151645516	+	NA	NA	0	96	NA	NA	0	96	NA	NA	0	96	NA	NA	NA	NA	NA	NA	NA	Quies	Near_Lm1	33.67	Low GC	NA	NA
TGTAATCCACAAGACCCC	IntronTRIP	C1	chr3	11286210	+	NA	NA	0	4	NA	NA	7	4	NA	NA	0	4	NM_001349232.2	NA	NM_001349232.2.3	NM_001349232.2	13814	271455	0.0484244695357715	TxWk	Interior_Act3	38.06	Average GC	NA	MANE_mRNA
TGTAATCCCCAAGTGTAA	IntronTRIP	C1	chr10	50591558	-	NA	NA	118	314	NA	NA	324	314	NA	NA	696	314	NM_147156.4	NA	NM_147156.4.10	NM_147156.4	32398	285959	0.101766256121273	EnhWk	Interior_Act3	42.46	Average GC	NA	MANE_mRNA
TGTAATCCGCCATCCACC	IntronTRIP	C1	chr13	77313316	-	NA	NA	0	30	NA	NA	19	30	NA	NA	0	30	NM_015057.5	NA	NM_015057.5.82	NM_015057.5	13778	268660	0.0487823876390571	Quies	Near_Lm2	29.47	Low GC	NA	MANE_mRNA
TGTAATCGGGCTGGTCGG	IntronTRIP	C1	chr5	12649509	+	NA	NA	27	17	NA	NA	90	17	NA	NA	44	17	NA	NA	NA	NA	74679	154854	0.32535191018285	TxWk	Near_Lm2	27.47	Low GC	NA	lncRNA
TGTAATCTCCGTGCGATA	IntronTRIP	C1	chr5	51446321	-	NA	NA	0	22	NA	NA	0	22	NA	NA	0	22	NA	NA	NA	NA	218727	7529	0.966723534403508	Quies	Lamina_Like	31.67	Low GC	NA	lncRNA
TGTAATCTCTCTAGATCC	IntronTRIP	C1	chr10	60977240	+	NA	NA	7	27	NA	NA	32	27	NA	NA	4	27	NA	NA	NA	NA	NA	NA	NA	EnhWk	Near_Lm1	32.37	Low GC	NA	NA
TGTAATCTGGTAGCGGAT	IntronTRIP	C1	chr2	85540750	+	NA	NA	97	15	NA	NA	244	15	NA	NA	406	15	NM_005911.6	NA	NM_005911.6.1	NM_005911.6	1583	4531	0.258913967942427	TssA	Interior_Act2	38.36	Average GC	NA	MANE_mRNA
TGTAATCTTCCCGTTCGG	IntronTRIP	C1	chr2	168621028	-	NA	NA	0	41	NA	NA	0	41	NA	NA	0	41	NA	NA	NA	NA	NA	NA	NA	Quies	Interior_Act3	37.86	Average GC	NA	NA
TGTAATGACGGTAGTGAG	IntronTRIP	C1	chr21	9822623	-	NA	NA	0	15	NA	NA	0	15	NA	NA	0	15	NA	NA	NA	NA	15388	40713	0.274291010855421	NA	Near_Lm1	62.24	High GC	Satellite	lncRNA
TGTAATGACTCGCAGCAG	IntronTRIP	C1	chr8	104550738	+	NA	NA	0	8	NA	NA	0	8	NA	NA	0	8	NA	NA	NA	NA	NA	NA	NA	TxWk	Near_Lm2	36.26	Average GC	NA	NA
TGTAATGAGATTGGCCAT	IntronTRIP	C1	chr6	136263552	+	NA	NA	0	12	NA	NA	0	12	NA	NA	0	12	NA	NA	NA	NA	NA	NA	NA	Tx	Interior_Act3	37.26	Average GC	NA	NA
TGTAATGCTTAACATGCA	IntronTRIP	C1	chr14	103049444	-	NA	NA	0	24	NA	NA	14	24	NA	NA	6	24	NM_006035.4	NA	NM_006035.4.36	NM_006035.4	8105	117065	0.0647519373651834	TxWk	Speckle	44.66	Average GC	NA	MANE_mRNA
TGTAATGGAGCCACCCCC	IntronTRIP	C1	chr3	43648405	-	NA	NA	0	22	NA	NA	0	22	NA	NA	35	22	NA	NA	NA	NA	NA	NA	NA	TxWk	Interior_Act2	45.25	Average GC	LTR	NA
TGTAATGTATCACCCAAA	IntronTRIP	C1	chr1	207293903	-	NA	NA	5	54	NA	NA	0	54	NA	NA	0	54	NA	NA	NA	NA	NA	NA	NA	Quies	Interior_Act3	32.87	Low GC	NA	NA
TGTAATGTGGTCACTAAT	IntronTRIP	C1	chr5	95718053	-	NA	NA	0	12	NA	NA	0	12	NA	NA	0	12	NA	NA	NA	NA	14242	16804	0.458738645880307	EnhWk	Interior_Act3	38.06	Average GC	NA	lncRNA
TGTAATGTTCGGCGGGTA	IntronTRIP	C1	chr6	2703962	+	NA	NA	0	36	NA	NA	0	36	NA	NA	0	36	NA	NA	NA	NA	NA	NA	NA	ReprPC	Interior_Act2	46.35	Average GC	NA	NA
TGTAATTAAACAACGGCC	IntronTRIP	C1	chr1	246177140	-	NA	NA	0	73	NA	NA	0	73	NA	NA	0	73	NM_001167740.2	NA	NM_001167740.2.7	NM_001167740.2	330139	427794	0.435578078801161	TxWk	Interior_Act3	38.06	Average GC	NA	MANE_mRNA
TGTAATTACATATGCTGG	IntronTRIP	C1	chr7	138468179	-	NA	NA	0	23	NA	NA	0	23	NA	NA	0	23	NA	NA	NA	NA	NA	NA	NA	TxWk	Interior_Act3	29.27	Low GC	LINE	NA
TGTAATTACCATTAAGTT	IntronTRIP	C1	chr4	152484316	-	NA	NA	0	22	NA	NA	0	22	NA	NA	0	22	NM_001349798.2	NA	NM_001349798.2.12	NM_001349798.2	51776	163773	0.240205243355339	Quies	Interior_Act3	32.07	Low GC	NA	MANE_mRNA
TGTAATTAGGACGCAAGT	IntronTRIP	C1	chr16	85644913	-	NA	NA	0	4	NA	NA	0	4	NA	NA	19	4	NA	NA	NA	NA	NA	NA	NA	EnhG1	Speckle	57.94	High GC	NA	NA
TGTAATTCGCCGACACGG	IntronTRIP	C1	chr11	107664178	-	NA	NA	0	59	NA	NA	0	59	NA	NA	0	59	NA	NA	NA	NA	NA	NA	NA	ReprPC	Near_Lm2	34.67	Average GC	NA	NA
TGTAATTCTGGCTGGGGT	IntronTRIP	C1	chr7	134647757	-	NA	NA	0	21	NA	NA	0	21	NA	NA	0	21	NA	NA	NA	NA	NA	NA	NA	TssFlnk	Near_Lm1	45.25	Average GC	NA	NA
TGTAATTGAAGGCCGGGC	IntronTRIP	C1	chr13	112443929	+	NA	NA	0	54	NA	NA	0	54	NA	NA	0	54	NA	NA	NA	NA	NA	NA	NA	ReprPCWk	Interior_Repr2	59.84	High GC	NA	NA
TGTAATTTAACCCTCTCC	IntronTRIP	C1	chr21	31277989	-	NA	NA	0	98	NA	NA	0	98	NA	NA	0	98	NM_001353694.2	NA	NM_001353694.2.26	NM_001353694.2	66272	159572	0.293441490586422	ReprPCWk	Near_Lm1	40.06	Average GC	NA	MANE_mRNA
TGTAATTTAGTGGTAGCT	IntronTRIP	C1	chr20	9195222	+	NA	NA	0	7	NA	NA	6	7	NA	NA	0	7	NM_001377142.1	NA	NM_001377142.1.2	NM_001377142.1	126136	285586	0.306362059836492	Quies	Near_Lm2	39.56	Average GC	NA	MANE_mRNA
TGTAATTTGCTGTGGCTC	IntronTRIP	C1	chr2	74164846	+	NA	NA	0	42	NA	NA	0	42	NA	NA	0	42	NA	NA	NA	NA	NA	NA	NA	Tx	Interior_Act2	36.26	Average GC	LINE	NA
TGTACAACAATCAATGTG	IntronTRIP	C1	chr17	15959926	+	NA	NA	0	7	NA	NA	29	7	NA	NA	2	7	NM_000676.4	NA	NM_000676.4.1	NM_000676.4	14797	15820	0.483293595061567	EnhA1	Interior_Act1	46.55	Average GC	NA	MANE_mRNA
TGTACAAGAGCCGTAGCC	IntronTRIP	C1	chr1	67600160	-	NA	NA	34	69	NA	NA	55	69	NA	NA	12	69	NA	NA	NA	NA	NA	NA	NA	Quies	Interior_Act3	39.26	Average GC	LINE	NA
TGTACAAGTGCATGAGGA	IntronTRIP	C1	chr1	199993752	-	NA	NA	0	29	NA	NA	0	29	NA	NA	0	29	NA	NA	NA	NA	NA	NA	NA	ReprPCWk	Near_Lm2	44.56	Average GC	NA	NA
TGTACACCGAGCTCACTT	IntronTRIP	C1	chr9	14686996	-	NA	NA	0	14	NA	NA	0	14	NA	NA	0	14	NM_178566.6	NA	NM_178566.6.8	NM_178566.6	6436	75926	0.078142832859814	Quies	Near_Lm2	41.96	Average GC	NA	MANE_mRNA
TGTACACGCTGCCTGAAG	IntronTRIP	C1	chr8	67371417	+	NA	NA	0	35	NA	NA	0	35	NA	NA	0	35	NA	NA	NA	NA	NA	NA	NA	Quies	Interior_Act3	41.66	Average GC	NA	NA
TGTACACGGGTCTGGGGG	IntronTRIP	C1	chr7	19710590	-	NA	NA	0	30	NA	NA	0	30	NA	NA	0	30	NA	NA	NA	NA	NA	NA	NA	Quies	Lamina	37.16	Average GC	NA	NA
TGTACACGTCACTTAAAA	IntronTRIP	C1	chr15	95007233	+	NA	NA	2	29	NA	NA	30	29	NA	NA	46	29	NA	NA	NA	NA	166174	162631	0.505387691793008	Quies	Near_Lm2	37.86	Average GC	DNA	lncRNA
TGTACACGTCTGGCGAGT	IntronTRIP	C1	chr4	5346691	-	NA	NA	0	64	NA	NA	0	64	NA	NA	0	64	NA	NA	NA	NA	NA	NA	NA	Quies	Interior_Repr2	46.15	Average GC	NA	NA
TGTACACGTTCTATCCGG	IntronTRIP	C1	chr1	150486756	-	NA	NA	0	5	NA	NA	0	5	NA	NA	0	5	NA	NA	NA	NA	NA	NA	NA	TxWk	Speckle	49.05	High GC	SINE	NA
TGTACACTCTCTGTTGAT	IntronTRIP	C1	chr9	130735593	-	NA	NA	0	103	NA	NA	12	103	NA	NA	0	103	NA	NA	NA	NA	NA	NA	NA	Tx	Interior_Act2	41.16	Average GC	LINE	NA
TGTACAGAAACCGAGGGC	IntronTRIP	C1	chr3	108085276	+	NA	NA	0	15	NA	NA	0	15	NA	NA	0	15	NA	NA	NA	NA	NA	NA	NA	TxWk	Interior_Act3	39.56	Average GC	SINE	NA
TGTACAGAAGGCGAACGT	IntronTRIP	C1	chr1	155358388	+	NA	NA	0	40	NA	NA	0	40	NA	NA	0	40	NA	NA	NA	NA	NA	NA	NA	TxWk	Speckle	44.06	Average GC	NA	NA
TGTACAGACGAAAGGCGT	IntronTRIP	C1	chr7	39812363	-	NA	NA	0	6	NA	NA	0	6	NA	NA	0	6	NA	NA	NA	NA	NA	NA	NA	ReprPCWk	Interior_Act3	45.85	Average GC	NA	NA
TGTACAGAGCCACCGCGC	IntronTRIP	C1	chr6	132819197	+	NA	NA	175	53	NA	NA	447	53	NA	NA	444	53	NA	NA	NA	NA	NA	NA	NA	TxWk	Near_Lm2	44.56	Average GC	NA	NA
TGTACAGCGTTACTGGCA	IntronTRIP	C1	chr2	189204427	-	NA	NA	0	6	NA	NA	0	6	NA	NA	0	6	NA	NA	NA	NA	NA	NA	NA	TxWk	Lamina	42.46	Average GC	NA	NA
TGTACAGCTAATGCGGTC	IntronTRIP	C1	chr12	17745628	-	NA	NA	0	14	NA	NA	0	14	NA	NA	0	14	NA	NA	NA	NA	NA	NA	NA	Quies	Lamina	35.56	Average GC	NA	NA
TGTACAGGCGCGGCTGCA	IntronTRIP	C1	chr8	42169012	+	NA	NA	9	3	NA	NA	21	3	NA	NA	26	3	NM_006803.4	NM_006803.4	NA	NA	15950	2171	0.880194249765465	TxWk	Interior_Act2	38.86	Average GC	NA	MANE_mRNA
TGTACAGTCATGTGAAGC	IntronTRIP	C1	chr16	49826456	-	NA	NA	0	19	NA	NA	0	19	NA	NA	0	19	NM_001379286.1	NA	NM_001379286.1.7	NM_001379286.1	29656	338933	0.0804581797069365	ReprPC	Interior_Repr2	48.15	High GC	NA	MANE_mRNA
TGTACAGTCGACACCCCT	IntronTRIP	C1	chr1	153480806	+	NA	NA	0	28	NA	NA	0	28	NA	NA	0	28	NA	NA	NA	NA	NA	NA	NA	ReprPCWk	Interior_Act1	36.96	Average GC	NA	NA
TGTACAGTCGTGACAGTG	IntronTRIP	C1	chr6	94809400	+	NA	NA	0	21	NA	NA	0	21	NA	NA	0	21	NA	NA	NA	NA	NA	NA	NA	Quies	Lamina	40.26	Average GC	NA	NA
TGTACAGTTTCGCGAGCG	IntronTRIP	C1	chr12	123170778	-	NA	NA	46	99	NA	NA	77	99	NA	NA	94	99	NM_022782.4	NA	NM_022782.4.8	NM_022782.4	62363	16564	0.790135188211892	TxWk	Interior_Act1	40.56	Average GC	LINE	MANE_mRNA
TGTACATATAAAGCCACA	IntronTRIP	C1	chr1	8122730	+	NA	NA	0	15	NA	NA	0	15	NA	NA	0	15	NA	NA	NA	NA	NA	NA	NA	EnhA1	Interior_Act1	47.55	Average GC	NA	NA
TGTACATATCCCGTGACA	IntronTRIP	C1	chr19	34217920	-	NA	NA	0	11	NA	NA	0	11	NA	NA	3	11	NA	NA	NA	NA	NA	NA	NA	EnhWk	Interior_Act1	41.16	Average GC	NA	NA
TGTACATCTGACTTTACT	IntronTRIP	C1	chr5	43041929	+	NA	NA	0	50	NA	NA	0	50	NA	NA	21	50	NA	NA	NA	NA	357	22343	0.015726872246696	TssFlnkU	Interior_Act3	55.14	High GC	NA	lncRNA
TGTACATGAGCGGAACGG	IntronTRIP	C1	chr2	31443881	-	NA	NA	0	6	NA	NA	0	6	NA	NA	0	6	NA	NA	NA	NA	NA	NA	NA	Quies	Near_Lm1	36.26	Average GC	LINE	NA
TGTACATGATGGAACAGG	IntronTRIP	C1	chr6	20479341	-	NA	NA	0	3	NA	NA	0	3	NA	NA	0	3	NA	NA	NA	NA	NA	NA	NA	TxWk	Interior_Act3	43.96	Average GC	LINE	NA
TGTACATGGCGCACGTTC	IntronTRIP	C1	chr22	25864380	+	NA	NA	105	81	NA	NA	149	81	NA	NA	0	81	NM_032608.7	NA	NM_032608.7.21	NM_032608.7	122193	166665	0.423020999937686	TxWk	Interior_Repr1	44.26	Average GC	NA	MANE_mRNA
TGTACATGTTCGCAACAA	IntronTRIP	C1	chr12	50927816	+	NA	NA	0	52	NA	NA	3	52	NA	NA	41	52	NM_014033.4	NA	NM_014033.4.1	NM_014033.4	2802	4692	0.373899119295436	TxWk	Interior_Act1	44.06	Average GC	NA	MANE_mRNA
TGTACATTCGGCTGCTCA	IntronTRIP	C1	chr12	64785452	+	NA	NA	12	15	NA	NA	0	15	NA	NA	0	15	NA	NA	NA	NA	NA	NA	NA	ReprPCWk	Interior_Act3	38.36	Average GC	NA	NA
TGTACATTGATATGAGTC	IntronTRIP	C1	chrX	51827728	+	NA	NA	23	15	NA	NA	2	15	NA	NA	27	15	NA	NA	NA	NA	NA	NA	NA	Quies	Interior_Repr1	35.26	Average GC	NA	NA
TGTACATTGGGGGAGGGC	IntronTRIP	C1	chr6	73586928	+	NA	NA	0	6	NA	NA	0	6	NA	NA	0	6	NA	NA	NA	NA	NA	NA	NA	TxWk	Interior_Act3	39.86	Average GC	NA	NA
TGTACCAACCCGTTTTGT	IntronTRIP	C1	chr1	221813758	+	NA	NA	0	21	NA	NA	0	21	NA	NA	0	21	NA	NA	NA	NA	NA	NA	NA	Quies	Near_Lm2	42.46	Average GC	NA	NA
TGTACCAATTCGAGCGTT	IntronTRIP	C1	chr21	29641578	+	NA	NA	0	62	NA	NA	0	62	NA	NA	0	62	NA	NA	NA	NA	NA	NA	NA	EnhA1	Interior_Act3	42.86	Average GC	NA	NA
TGTACCACCGATACTGCG	IntronTRIP	C1	chr9	37953821	-	NA	NA	0	25	NA	NA	5	25	NA	NA	28	25	NM_003028.3	NA	NM_003028.3.2	NM_003028.3	115406	37924	0.752664188351921	EnhG2	Interior_Act2	54.55	High GC	NA	MANE_mRNA
TGTACCACGCCCCACGTG	IntronTRIP	C1	chr18	57026558	+	NA	NA	0	6	NA	NA	0	6	NA	NA	0	6	NM_015285.3	NA	NM_015285.3.27	NM_015285.3	375200	3234	0.991454256224335	Quies	Interior_Repr2	38.06	Average GC	NA	MANE_mRNA
TGTACCACTAAGCCGTCC	IntronTRIP	C1	chr1	194697801	-	NA	NA	42	79	NA	NA	26	79	NA	NA	116	79	NA	NA	NA	NA	NA	NA	NA	Quies	Near_Lm2	28.27	Low GC	NA	NA
TGTACCATCACGACATTA	IntronTRIP	C1	chr1	38836655	+	NA	NA	0	17	NA	NA	0	17	NA	NA	0	17	NA	NA	NA	NA	NA	NA	NA	TxWk	Interior_Act1	42.26	Average GC	NA	NA
TGTACCATCCTACCGTTG	IntronTRIP	C1	chr7	148847993	-	NA	NA	250	37	NA	NA	293	37	NA	NA	188	37	NM_004456.5	NA	NM_004456.5.19	NM_004456.5	36298	40611	0.471960368747481	EnhA1	Interior_Act3	36.86	Average GC	NA	MANE_mRNA
TGTACCATCGTGTACCCT	IntronTRIP	C1	chr2	195424522	+	NA	NA	0	5	NA	NA	0	5	NA	NA	0	5	NA	NA	NA	NA	NA	NA	NA	Quies	Near_Lm2	37.36	Average GC	NA	NA
TGTACCCAGGAATAGCCG	IntronTRIP	C1	chr1	202554397	-	NA	NA	0	14	NA	NA	0	14	NA	NA	0	14	NA	NA	NA	NA	NA	NA	NA	TxWk	Interior_Act1	37.86	Average GC	NA	NA
TGTACCCCGCCTCCCGTC	IntronTRIP	C1	chr1	230064938	+	NA	NA	0	23	NA	NA	0	23	NA	NA	0	23	NA	NA	NA	NA	NA	NA	NA	TxWk	Interior_Act2	38.86	Average GC	NA	NA
TGTACCCGCCCATGAAAC	IntronTRIP	C1	chr10	132128928	-	NA	NA	0	17	NA	NA	0	17	NA	NA	0	17	NA	NA	NA	NA	NA	NA	NA	ReprPCWk	Interior_Repr1	36.36	Average GC	NA	NA
TGTACCCGGGATTTACAC	IntronTRIP	C1	chr6	16091359	-	NA	NA	0	4	NA	NA	0	4	NA	NA	0	4	NA	NA	NA	NA	NA	NA	NA	Quies	Interior_Act3	37.86	Average GC	NA	NA
TGTACCCGGGCTAGCGCT	IntronTRIP	C1	chr2	62992333	-	NA	NA	0	25	NA	NA	0	25	NA	NA	0	25	NA	NA	NA	NA	56307	35007	0.616630527629936	TxWk	Near_Lm1	33.97	Low GC	NA	lncRNA
TGTACCCGGTCTGAGCCG	IntronTRIP	C1	chr3	115302752	-	NA	NA	0	4	NA	NA	0	4	NA	NA	0	4	NA	NA	NA	NA	NA	NA	NA	Quies	Near_Lm2	35.56	Average GC	NA	NA
TGTACCCTCATGACCGAA	IntronTRIP	C1	chr17	29148753	-	NA	NA	68	44	NA	NA	32	44	NA	NA	52	44	NM_078471.4	NA	NM_078471.4.40	NM_078471.4	31645	77632	0.289585182609332	TssFlnkU	Speckle	58.04	High GC	NA	MANE_mRNA
TGTACCGGACAAACTTTA	IntronTRIP	C1	chr8	125220008	+	NA	NA	0	78	NA	NA	60	78	NA	NA	113	78	NM_173685.4	NA	NM_173685.4.5	NM_173685.4	128149	147112	0.465554510083157	EnhA2	Interior_Act3	33.87	Low GC	NA	MANE_mRNA
TGTACCGGCACCATGGCA	IntronTRIP	C1	chr11	10335436	-	NA	NA	0	56	NA	NA	0	56	NA	NA	0	56	NA	NA	NA	NA	NA	NA	NA	ReprPCWk	Interior_Act2	38.66	Average GC	SINE	NA
TGTACCGGGCGCCCCACG	IntronTRIP	C1	chr1	244323114	-	NA	NA	41	36	NA	NA	28	36	NA	NA	20	36	NA	NA	NA	NA	2065	14560	0.124210526315789	EnhA2	Interior_Act3	38.96	Average GC	NA	lncRNA
TGTACCGTAGTGTCAAGT	IntronTRIP	C1	chr12	65695658	-	NA	NA	0	13	NA	NA	0	13	NA	NA	0	13	NA	NA	NA	NA	NA	NA	NA	Quies	Lamina_Like	43.46	Average GC	SINE	NA
TGTACCGTGGGCCCGTGC	IntronTRIP	C1	chr1	246909594	-	NA	NA	16	39	NA	NA	66	39	NA	NA	14	39	NM_001323342.2	NA	NM_001323342.2.32	NM_001323342.2	22354	70497	0.24075131124059	Tx	Interior_Act3	42.76	Average GC	NA	MANE_mRNA
TGTACCTACACTGCGTTA	IntronTRIP	C1	chr7	66918365	-	NA	NA	0	7	NA	NA	53	7	NA	NA	103	7	NA	NA	NA	NA	NA	NA	NA	TxWk	Interior_Act2	43.86	Average GC	NA	NA
TGTACCTCCGGGGTATGT	IntronTRIP	C1	chr4	13837029	-	NA	NA	0	69	NA	NA	0	69	NA	NA	0	69	NA	NA	NA	NA	3912	72242	0.051369593192741	Het	Lamina	44.16	Average GC	NA	lncRNA
TGTACCTCCTTCTGAAGC	IntronTRIP	C1	chr8	27034882	+	NA	NA	0	67	NA	NA	7	67	NA	NA	13	67	NA	NA	NA	NA	NA	NA	NA	ReprPCWk	Near_Lm1	37.96	Average GC	NA	NA
TGTACCTCGCCAGGATAG	IntronTRIP	C1	chr19	43797008	-	NA	NA	0	43	NA	NA	0	43	NA	NA	0	43	NM_001031749.3	NM_001031749.3	NA	NA	5439	1082	0.834074528446557	ReprPCWk	Interior_Act1	49.35	High GC	SINE	MANE_mRNA
TGTACCTGGTCAGCTTGC	IntronTRIP	C1	chr4	170917197	+	NA	NA	0	50	NA	NA	0	50	NA	NA	0	50	NA	NA	NA	NA	NA	NA	NA	Quies	Lamina	33.87	Low GC	NA	NA
TGTACCTGTGCAACGTCC	IntronTRIP	C1	chr4	83783035	+	NA	NA	0	72	NA	NA	0	72	NA	NA	0	72	NA	NA	NA	NA	NA	NA	NA	EnhWk	Near_Lm1	40.86	Average GC	DNA	NA
TGTACCTTAGTCGAGATG	IntronTRIP	C1	chr7	8304631	+	NA	NA	4	16	NA	NA	19	16	NA	NA	1	16	NA	NA	NA	NA	42367	39885	0.515087779020571	TssA	Interior_Act3	39.06	Average GC	LINE	lncRNA
TGTACCTTCCAGGGGGAG	IntronTRIP	C1	chr7	127895286	+	NA	NA	12	6	NA	NA	35	6	NA	NA	0	6	NM_014390.4	NA	NM_014390.4.13	NM_014390.4	243093	197307	0.551982288828338	EnhWk	Interior_Act3	39.46	Average GC	NA	MANE_mRNA
TGTACCTTCGTTTGCGAG	IntronTRIP	C1	chr1	113141949	-	NA	NA	0	8	NA	NA	0	8	NA	NA	0	8	NA	NA	NA	NA	NA	NA	NA	EnhA1	Interior_Act2	41.16	Average GC	NA	NA
TGTACCTTGCAAACATCT	IntronTRIP	C1	chr4	38490196	+	NA	NA	0	41	NA	NA	0	41	NA	NA	0	41	NA	NA	NA	NA	NA	NA	NA	TxWk	Interior_Act3	43.36	Average GC	NA	NA
TGTACCTTTCCGACTCCC	IntronTRIP	C1	chr16	76262499	-	NA	NA	0	64	NA	NA	0	64	NA	NA	0	64	NA	NA	NA	NA	NA	NA	NA	Quies	Near_Lm2	37.36	Average GC	NA	NA
TGTACGAAAGCCGGCTAC	IntronTRIP	C1	chrX	155279149	-	NA	NA	25	18	NA	NA	19	18	NA	NA	18	18	NM_001289.6	NM_001289.6	NA	NA	55465	2939	0.949678104239436	TxWk	Interior_Repr1	41.86	Average GC	NA	MANE_mRNA
TGTACGAATCGGCGTTCT	IntronTRIP	C1	chr3	138820594	+	NA	NA	0	36	NA	NA	0	36	NA	NA	0	36	NA	NA	NA	NA	NA	NA	NA	TxWk	Interior_Act3	41.66	Average GC	NA	NA
TGTACGAATGTTCTTTCT	IntronTRIP	C1	chr6	14585950	-	NA	NA	16	37	NA	NA	2	37	NA	NA	0	37	NA	NA	NA	NA	NA	NA	NA	ReprPCWk	Interior_Act2	41.76	Average GC	NA	NA
TGTACGAGATGCACCCTA	IntronTRIP	C1	chr19	34406566	+	NA	NA	33	69	NA	NA	169	69	NA	NA	345	69	NM_032346.2	NA	NM_032346.2.3	NM_032346.2	2168	19602	0.0995865870463941	TxWk	Interior_Act1	44.66	Average GC	NA	MANE_mRNA
TGTACGAGCCCTGACGTT	IntronTRIP	C1	chr18	21555133	+	NA	NA	0	5	NA	NA	0	5	NA	NA	0	5	NA	NA	NA	NA	NA	NA	NA	TxWk	Lamina_Like	43.26	Average GC	LINE	NA
TGTACGAGCGGAAGTTGA	IntronTRIP	C1	chr16	67698399	+	NA	NA	0	25	NA	NA	0	25	NA	NA	0	25	NA	NA	NA	NA	NA	NA	NA	TxWk	Speckle	49.15	High GC	LTR	NA
TGTACGAGCTCGGCTTAT	IntronTRIP	C1	chr15	55275804	-	NA	NA	87	52	NA	NA	74	52	NA	NA	20	52	NM_183235.3	NA	NM_183235.3.6	NM_183235.3	14009	72839	0.161304808400884	TxWk	Interior_Act3	38.66	Average GC	NA	MANE_mRNA
TGTACGAGGTTCTTAACC	IntronTRIP	C1	chr18	30299291	+	NA	NA	0	37	NA	NA	1	37	NA	NA	0	37	NA	NA	NA	NA	9130	114782	0.0736813222286784	Quies	Near_Lm2	30.57	Low GC	NA	lncRNA
TGTACGAGTCTCGAACTA	IntronTRIP	C1	chr1	204401047	-	NA	NA	0	35	NA	NA	17	35	NA	NA	0	35	NA	NA	NA	NA	NA	NA	NA	EnhWk	Interior_Act2	40.26	Average GC	NA	NA
TGTACGATTGTCTCTCTC	IntronTRIP	C1	chr12	4731246	+	NA	NA	0	17	NA	NA	0	17	NA	NA	0	17	NM_017417.2	NA	NM_017417.2.2	NM_017417.2	10847	41480	0.207292602289449	ReprPCWk	Interior_Repr1	38.06	Average GC	NA	MANE_mRNA
TGTACGCAGGGCCCACAA	IntronTRIP	C1	chr12	102318281	-	NA	NA	0	34	NA	NA	0	34	NA	NA	0	34	NA	NA	NA	NA	NA	NA	NA	Quies	Near_Lm1	36.16	Average GC	NA	NA
TGTACGCCACGTCCGATA	IntronTRIP	C1	chr1	46136222	+	NA	NA	9	35	NA	NA	17	35	NA	NA	0	35	NA	NA	NA	NA	1691	2859	0.371648351648352	Quies	Interior_Act1	41.96	Average GC	NA	lncRNA
TGTACGCGATGGGAAGAC	IntronTRIP	C1	chr22	32370904	+	NA	NA	0	7	NA	NA	0	7	NA	NA	0	7	NA	NA	NA	NA	NA	NA	NA	ReprPCWk	Interior_Repr1	42.56	Average GC	NA	NA
TGTACGCGCCGACCAGTA	IntronTRIP	C1	chr14	88967164	-	NA	NA	4	7	NA	NA	0	7	NA	NA	0	7	NA	NA	NA	NA	NA	NA	NA	Quies	Near_Lm1	47.15	Average GC	NA	NA
TGTACGCGCTTAAGTCCT	IntronTRIP	C1	chr16	56268404	-	NA	NA	0	97	NA	NA	0	97	NA	NA	0	97	NA	NA	NA	NA	NA	NA	NA	TxWk	Interior_Act2	45.15	Average GC	NA	NA
TGTACGCGGGCCCCAAGC	IntronTRIP	C1	chr14	104497259	-	NA	NA	0	22	NA	NA	0	22	NA	NA	0	22	NA	NA	NA	NA	NA	NA	NA	ReprPCWk	Interior_Act1	44.06	Average GC	NA	NA
TGTACGCTGCGCAGTGGT	IntronTRIP	C1	chr2	57453362	+	NA	NA	0	57	NA	NA	0	57	NA	NA	0	57	NA	NA	NA	NA	NA	NA	NA	Quies	Lamina	31.47	Low GC	NA	NA
TGTACGCTTTGGCGACGT	IntronTRIP	C1	chr10	22629267	-	NA	NA	90	106	NA	NA	84	106	NA	NA	25	106	NM_005028.5	NA	NM_005028.5.9	NM_005028.5	85311	94414	0.474675198219502	EnhA2	Interior_Act3	34.57	Average GC	NA	MANE_mRNA
TGTACGGCGTGCCGACTT	IntronTRIP	C1	chr15	76932383	+	NA	NA	20	2	NA	NA	13	2	NA	NA	29	2	NM_002902.3	NM_002902.3	NA	NA	635	22010	0.0280415102671671	TssA	Interior_Act1	52.95	High GC	NA	MANE_mRNA
TGTACGGCGTTTCAAGGT	IntronTRIP	C1	chr2	55119446	+	NA	NA	0	11	NA	NA	0	11	NA	NA	0	11	NA	NA	NA	NA	NA	NA	NA	EnhA1	Interior_Act3	45.75	Average GC	NA	NA
TGTACGGGAGGGCGAGTA	IntronTRIP	C1	chr18	49326839	-	NA	NA	0	8	NA	NA	3	8	NA	NA	0	8	NM_001353214.3	NA	NM_001353214.3.10	NM_001353214.3	133806	290453	0.315387534501331	TxWk	Interior_Act2	32.67	Low GC	NA	MANE_mRNA
TGTACGGGGCTGAGCTTC	IntronTRIP	C1	chr5	148505651	+	NA	NA	6	9	NA	NA	21	9	NA	NA	12	9	NA	NA	NA	NA	NA	NA	NA	Quies	Near_Lm2	39.76	Average GC	LINE	NA
TGTACGGTGCTCATCCTT	IntronTRIP	C1	chr7	120629569	-	NA	NA	0	16	NA	NA	0	16	NA	NA	0	16	NA	NA	NA	NA	NA	NA	NA	Quies	Lamina	45.75	Average GC	LINE	NA
TGTACGTACCTAGACTCA	IntronTRIP	C1	chr9	109050523	-	NA	NA	14	14	NA	NA	0	14	NA	NA	3	14	NM_032012.4	NA	NM_032012.4.5	NM_032012.4	69424	35389	0.662360585041932	Tx	Interior_Act3	36.76	Average GC	NA	MANE_mRNA
TGTACGTCCCATCCAAGC	IntronTRIP	C1	chr4	172996867	-	NA	NA	0	17	NA	NA	0	17	NA	NA	0	17	NA	NA	NA	NA	NA	NA	NA	EnhWk	Near_Lm2	41.86	Average GC	NA	NA
TGTACGTCGGGGCAGTCG	IntronTRIP	C1	chrX	124271384	+	NA	NA	0	125	NA	NA	0	125	NA	NA	0	125	NA	NA	NA	NA	NA	NA	NA	Quies	Interior_Act3	36.06	Average GC	NA	NA
TGTACGTGACAAAAATGA	IntronTRIP	C1	chr10	15863405	-	NA	NA	0	47	NA	NA	31	47	NA	NA	81	47	NA	NA	NA	NA	NA	NA	NA	Quies	Interior_Act3	31.87	Low GC	NA	NA
TGTACGTGTCAAGAACGG	IntronTRIP	C1	chr2	105600567	-	NA	NA	0	25	NA	NA	0	25	NA	NA	0	25	NA	NA	NA	NA	NA	NA	NA	EnhA1	Interior_Act3	45.35	Average GC	NA	NA
TGTACTAAGCGTACCGGC	IntronTRIP	C1	chr2	127459893	-	NA	NA	0	7	NA	NA	0	7	NA	NA	25	7	NA	NA	NA	NA	NA	NA	NA	ReprPCWk	Interior_Act3	38.16	Average GC	NA	NA
TGTACTACTCCAGGCCCC	IntronTRIP	C1	chr2	53687693	+	NA	NA	0	33	NA	NA	0	33	NA	NA	0	33	NA	NA	NA	NA	NA	NA	NA	Quies	Near_Lm2	41.16	Average GC	LINE	NA
TGTACTAGGACCTCGGCC	IntronTRIP	C1	chr2	58688920	+	NA	NA	155	26	NA	NA	76	26	NA	NA	13	26	NA	NA	NA	NA	261182	374846	0.410645443282371	Quies	Near_Lm2	42.46	Average GC	NA	lncRNA
TGTACTAGGGTGCTTCAG	IntronTRIP	C1	chr3	156588072	-	NA	NA	0	78	NA	NA	0	78	NA	NA	0	78	NA	NA	NA	NA	NA	NA	NA	Quies	Interior_Act3	42.66	Average GC	NA	NA
TGTACTATGAGTCGCTCA	IntronTRIP	C1	chr3	24060413	-	NA	NA	0	98	NA	NA	0	98	NA	NA	0	98	NA	NA	NA	NA	NA	NA	NA	ReprPCWk	Near_Lm2	34.77	Average GC	NA	NA
TGTACTATGGGGGATATT	IntronTRIP	C1	chr20	35035434	-	NA	NA	0	3	NA	NA	6	3	NA	NA	49	3	NM_015638.3	NA	NM_015638.3.12	NM_015638.3	57373	33031	0.634628998716871	TxWk	Speckle	38.56	Average GC	NA	MANE_mRNA
TGTACTATGTGGAAGGGG	IntronTRIP	C1	chr16	72929477	+	NA	NA	0	26	NA	NA	0	26	NA	NA	0	26	NA	NA	NA	NA	NA	NA	NA	ReprPCWk	Interior_Repr2	48.25	High GC	NA	NA
TGTACTCACAGAGTCGCT	IntronTRIP	C1	chr12	102826843	+	NA	NA	0	18	NA	NA	0	18	NA	NA	0	18	NA	NA	NA	NA	NA	NA	NA	ReprPCWk	Near_Lm2	34.37	Low GC	NA	NA
TGTACTCCCTGCCCGGTA	IntronTRIP	C1	chr5	10442628	-	NA	NA	0	5	NA	NA	0	5	NA	NA	0	5	NA	NA	NA	NA	NA	NA	NA	TxWk	Interior_Act3	45.65	Average GC	NA	NA
TGTACTCCGCGCCCCGCT	IntronTRIP	C1	chr16	23146913	+	NA	NA	0	21	NA	NA	0	21	NA	NA	0	21	NA	NA	NA	NA	NA	NA	NA	TxWk	Interior_Act1	43.66	Average GC	NA	NA
TGTACTCCGGGTCCGAAG	IntronTRIP	C1	chr12	26274390	-	NA	NA	0	9	NA	NA	0	9	NA	NA	0	9	NA	NA	NA	NA	45330	44842	0.502705939759571	EnhA1	Near_Lm1	50.75	High GC	NA	lncRNA
TGTACTCGGAACGGTCTG	IntronTRIP	C1	chr12	89593873	+	NA	NA	0	4	NA	NA	0	4	NA	NA	0	4	NA	NA	NA	NA	32744	1005	0.970221339891552	EnhWk	Near_Lm2	36.16	Average GC	NA	lncRNA
TGTACTCGTTCTCGGGCC	IntronTRIP	C1	chr16	68512174	-	NA	NA	0	8	NA	NA	0	8	NA	NA	0	8	NA	NA	NA	NA	NA	NA	NA	ReprPCWk	Interior_Act1	50.35	High GC	NA	NA
TGTACTCTAGTTACTAGT	IntronTRIP	C1	chr1	66759667	+	NA	NA	0	46	NA	NA	1	46	NA	NA	0	46	NM_152665.3	NA	NM_152665.3.2	NM_152665.3	7209	19380	0.27112715784723	EnhWk	Near_Lm1	37.56	Average GC	LINE	MANE_mRNA
TGTACTCTCCGGGGTTCA	IntronTRIP	C1	chr9	84473827	+	NA	NA	0	77	NA	NA	7	77	NA	NA	0	77	NA	NA	NA	NA	157313	183250	0.461920408265137	Quies	Near_Lm2	40.46	Average GC	LTR	lncRNA
TGTACTCTTCCAGTGCAT	IntronTRIP	C1	chr10	46001334	-	NA	NA	0	6	NA	NA	0	6	NA	NA	0	6	NA	NA	NA	NA	NA	NA	NA	EnhA1	Interior_Act3	41.16	Average GC	NA	NA
TGTACTGAGCGTCGAACT	IntronTRIP	C1	chr3	59347137	+	NA	NA	0	38	NA	NA	0	38	NA	NA	0	38	NA	NA	NA	NA	296973	407671	0.421451115740714	Quies	Near_Lm1	35.96	Average GC	NA	lncRNA
TGTACTGATGCGCTACAC	IntronTRIP	C1	chr2	99182258	-	NA	NA	0	73	NA	NA	0	73	NA	NA	0	73	NA	NA	NA	NA	NA	NA	NA	TssA	Interior_Act2	44.96	Average GC	NA	NA
TGTACTGCAGGGAGACCG	IntronTRIP	C1	chr13	50827327	-	NA	NA	0	24	NA	NA	0	24	NA	NA	0	24	NM_001306135.2	NA	NM_001306135.2.1	NM_001306135.2	16365	4423	0.787233019049452	ReprPCWk	Interior_Act3	37.56	Average GC	NA	MANE_mRNA
TGTACTGCCCCTAGAGCA	IntronTRIP	C1	chr20	45791060	-	NA	NA	0	10	NA	NA	0	10	NA	NA	0	10	NM_080614.2	NA	NM_080614.2.6	NM_080614.2	823	16848	0.0465734819761191	Quies	Interior_Act1	45.55	Average GC	NA	MANE_mRNA
TGTACTGCCGACCCACCC	IntronTRIP	C1	chr2	8715658	+	NA	NA	6	24	NA	NA	30	24	NA	NA	8	24	NA	NA	NA	NA	NA	NA	NA	Quies	Interior_Act3	38.66	Average GC	NA	NA
TGTACTGGAGCTGATGGA	IntronTRIP	C1	chrX	70243316	-	NA	NA	0	12	NA	NA	0	12	NA	NA	0	12	NA	NA	NA	NA	NA	NA	NA	ReprPCWk	Interior_Repr1	39.76	Average GC	NA	NA
TGTACTGGGAGAGGTATC	IntronTRIP	C1	chr3	184133944	+	NA	NA	0	44	NA	NA	0	44	NA	NA	0	44	NA	NA	NA	NA	NA	NA	NA	TssFlnkU	Interior_Act1	45.35	Average GC	NA	NA
TGTACTGGTCCTCGCTCA	IntronTRIP	C1	chr18	67096757	+	NA	NA	0	5	NA	NA	0	5	NA	NA	0	5	NA	NA	NA	NA	NA	NA	NA	Quies	Lamina	27.17	Low GC	NA	NA
TGTACTGTCAATTGTCGG	IntronTRIP	C1	chr4	73223206	-	NA	NA	74	91	NA	NA	44	91	NA	NA	62	91	NM_032217.5	NA	NM_032217.5.33	NM_032217.5	35592	149831	0.191950297428043	TssA	Interior_Act3	34.17	Low GC	NA	MANE_mRNA
TGTACTGTCGTGGCGGCC	IntronTRIP	C1	chr4	173886975	-	NA	NA	0	8	NA	NA	0	8	NA	NA	0	8	NA	NA	NA	NA	26277	9504	0.734384170369749	Quies	Near_Lm2	36.96	Average GC	LINE	lncRNA
TGTACTGTGGGCCGCAGC	IntronTRIP	C1	chr1	243186899	-	NA	NA	4	8	NA	NA	0	8	NA	NA	23	8	NM_014812.3	NA	NM_014812.3.12	NM_014812.3	68382	62472	0.522582420101793	TxWk	Near_Lm2	32.27	Low GC	NA	MANE_mRNA
TGTACTGTTGGCAAGCCG	IntronTRIP	C1	chr11	10124572	-	NA	NA	16	100	NA	NA	2	100	NA	NA	20	100	NM_030962.4	NA	NM_030962.4.38	NM_030962.4	169647	345905	0.329058950406555	Quies	Interior_Repr1	37.76	Average GC	NA	MANE_mRNA
TGTACTTAGTTGGCAGGT	IntronTRIP	C1	chr2	191849614	+	NA	NA	0	21	NA	NA	0	21	NA	NA	0	21	NA	NA	NA	NA	3080	194911	0.0155562626584037	EnhWk	Near_Lm2	38.76	Average GC	NA	lncRNA
TGTACTTCATGCGCTTGA	IntronTRIP	C1	chr21	35027957	+	NA	NA	0	13	NA	NA	0	13	NA	NA	0	13	NA	NA	NA	NA	NA	NA	NA	EnhA1	Interior_Act2	42.66	Average GC	NA	NA
TGTACTTCGTGTTTACGA	IntronTRIP	C1	chr18	35030147	+	NA	NA	0	29	NA	NA	9	29	NA	NA	0	29	NA	NA	NA	NA	NA	NA	NA	Quies	Interior_Act3	39.96	Average GC	NA	NA
TGTACTTCTATCCTTAGT	IntronTRIP	C1	chr15	75452802	+	NA	NA	8	21	NA	NA	12	21	NA	NA	28	21	NA	NA	NA	NA	NA	NA	NA	TssA	Speckle	52.95	High GC	NA	NA
TGTACTTGACACTCAGCG	IntronTRIP	C1	chrX	90459890	-	NA	NA	0	36	NA	NA	5	36	NA	NA	45	36	NA	NA	NA	NA	NA	NA	NA	TxWk	Near_Lm2	27.87	Low GC	NA	NA
TGTACTTGAGGTCAGTTA	IntronTRIP	C1	chr17	82519215	-	NA	NA	0	6	NA	NA	37	6	NA	NA	92	6	NA	NA	NA	NA	NA	NA	NA	TssFlnkU	Speckle	62.74	High GC	NA	NA
TGTACTTGAGTCGAGGTA	IntronTRIP	C1	chr17	28797611	+	NA	NA	0	8	NA	NA	0	8	NA	NA	0	8	NA	NA	NA	NA	NA	NA	NA	EnhWk	Speckle	42.46	Average GC	NA	NA
TGTACTTGTGTGTTTCCA	IntronTRIP	C1	chr4	73722272	-	NA	NA	0	10	NA	NA	0	10	NA	NA	0	10	NA	NA	NA	NA	NA	NA	NA	Quies	Interior_Act3	35.86	Average GC	NA	NA
TGTACTTTGAGCCATATC	IntronTRIP	C1	chr1	144917520	+	NA	NA	0	5	NA	NA	0	5	NA	NA	0	5	NA	NA	NA	NA	276149	2382	0.991447989631316	TxWk	Interior_Repr1	50.05	High GC	NA	lncRNA
TGTACTTTGGCTTACGAC	IntronTRIP	C1	chr2	203018790	-	NA	NA	0	67	NA	NA	4	67	NA	NA	7	67	NA	NA	NA	NA	NA	NA	NA	TxWk	Interior_Act2	32.97	Low GC	LINE	NA
TGTAGAAACTCACCCCTT	IntronTRIP	C1	chr3	98584365	+	NA	NA	0	4	NA	NA	0	4	NA	NA	0	4	NA	NA	NA	NA	NA	NA	NA	EnhA2	Near_Lm2	39.46	Average GC	NA	NA
TGTAGAAGTTACCTGAGT	IntronTRIP	C1	chr16	82061818	+	NA	NA	0	24	NA	NA	0	24	NA	NA	0	24	NM_002153.3	NA	NM_002153.3.1	NM_002153.3	26566	36716	0.419803419613792	ReprPCWk	Near_Lm1	37.46	Average GC	NA	MANE_mRNA
TGTAGAATACCTGCTCTA	IntronTRIP	C1	chr3	152244415	+	NA	NA	0	53	NA	NA	8	53	NA	NA	38	53	NA	NA	NA	NA	NA	NA	NA	TssA	Interior_Act3	34.57	Average GC	NA	NA
TGTAGAATCTATTGTGTC	IntronTRIP	C1	chr11	64269855	+	NA	NA	13	18	NA	NA	0	18	NA	NA	19	18	NA	NA	NA	NA	NA	NA	NA	TssA	Speckle	65.73	High GC	NA	NA
TGTAGAATGGTTGCGCCA	IntronTRIP	C1	chr16	68321551	-	NA	NA	0	59	NA	NA	0	59	NA	NA	4	59	NA	NA	NA	NA	NA	NA	NA	TxWk	Speckle	39.76	Average GC	NA	NA
TGTAGAATTTCTCTTACG	IntronTRIP	C1	chr17	53527824	-	NA	NA	0	5	NA	NA	0	5	NA	NA	0	5	NA	NA	NA	NA	837810	251064	0.76942786768717	Quies	Near_Lm2	31.37	Low GC	DNA	lncRNA
TGTAGACACTAACCTGCG	IntronTRIP	C1	chr5	10615985	-	NA	NA	0	23	NA	NA	0	23	NA	NA	0	23	NA	NA	NA	NA	NA	NA	NA	ReprPCWk	Interior_Act3	38.36	Average GC	NA	NA
TGTAGACATGTGAACGTT	IntronTRIP	C1	chr1	8883960	-	NA	NA	0	18	NA	NA	0	18	NA	NA	0	18	NA	NA	NA	NA	NA	NA	NA	ReprPCWk	Interior_Act1	52.05	High GC	NA	NA
TGTAGACCGAGGATGAGC	IntronTRIP	C1	chr7	128770188	+	NA	NA	64	10	NA	NA	86	10	NA	NA	85	10	NM_001219.5	NM_001219.5	NA	NA	30830	3212	0.90564596674696	Tx	Interior_Act1	41.56	Average GC	NA	MANE_mRNA
TGTAGACCGCACGCATGA	IntronTRIP	C1	chr18	66296247	+	NA	NA	0	5	NA	NA	0	5	NA	NA	0	5	NA	NA	NA	NA	NA	NA	NA	Quies	Lamina	41.06	Average GC	LINE	NA
TGTAGACCGCGGGGTCTA	IntronTRIP	C1	chr2	25718752	-	NA	NA	0	5	NA	NA	0	5	NA	NA	0	5	NA	NA	NA	NA	NA	NA	NA	ReprPC	Interior_Act2	45.85	Average GC	NA	NA
TGTAGACCTGAACGAACC	IntronTRIP	C1	chr11	122458239	-	NA	NA	0	71	NA	NA	1	71	NA	NA	0	71	NA	NA	NA	NA	98482	429914	0.186379155027669	Quies	Lamina	30.97	Low GC	NA	lncRNA
TGTAGACGGAGCTTAAGG	IntronTRIP	C1	chr22	21763233	-	NA	NA	17	6	NA	NA	112	6	NA	NA	157	6	NM_002745.5	NM_002745.5	NA	NA	104412	3577	0.966876255914954	Tx	Interior_Act1	42.96	Average GC	NA	MANE_mRNA
TGTAGACGGGGACTGGCT	IntronTRIP	C1	chr2	43696327	+	NA	NA	0	65	NA	NA	0	65	NA	NA	0	65	NM_172069.4	NA	NM_172069.4.6	NM_172069.4	59068	71660	0.451838932745854	Quies	Interior_Act2	42.46	Average GC	SINE	MANE_mRNA
TGTAGACGTGTCAGGGCC	IntronTRIP	C1	chr9	77987030	-	NA	NA	41	20	NA	NA	42	20	NA	NA	0	20	NM_002072.5	NA	NM_002072.5.6	NM_002072.5	44781	270934	0.141839950588347	EnhWk	Interior_Act3	39.66	Average GC	NA	MANE_mRNA
TGTAGACTGTAGGCATCT	IntronTRIP	C1	chr2	195427456	+	NA	NA	1	87	NA	NA	8	87	NA	NA	0	87	NA	NA	NA	NA	NA	NA	NA	Quies	Near_Lm2	38.66	Average GC	LTR	NA
TGTAGAGACCCTACGAGT	IntronTRIP	C1	chr1	103058540	-	NA	NA	0	11	NA	NA	0	11	NA	NA	0	11	NM_001854.4	NA	NM_001854.4.63	NM_001854.4	49982	182068	0.215393234216764	Quies	Lamina	35.26	Average GC	DNA	MANE_mRNA
TGTAGAGCACGACAACCC	IntronTRIP	C1	chr10	69508548	+	NA	NA	0	37	NA	NA	0	37	NA	NA	0	37	NA	NA	NA	NA	NA	NA	NA	ReprPCWk	Interior_Act2	49.95	High GC	NA	NA
TGTAGAGCGAAGAGGTAC	IntronTRIP	C1	chr1	5469315	-	NA	NA	0	28	NA	NA	0	28	NA	NA	0	28	NA	NA	NA	NA	NA	NA	NA	ReprPCWk	Interior_Repr1	50.75	High GC	NA	NA
TGTAGAGCGCACGCTCCC	IntronTRIP	C1	chr20	32253115	-	NA	NA	0	34	NA	NA	1	34	NA	NA	0	34	NA	NA	NA	NA	NA	NA	NA	ReprPCWk	Interior_Act2	44.86	Average GC	NA	NA
TGTAGAGGAGTTCGGTCC	IntronTRIP	C1	chr1	51222547	-	NA	NA	0	57	NA	NA	0	57	NA	NA	0	57	NA	NA	NA	NA	12549	27452	0.313717157071073	Quies	Interior_Act3	45.85	Average GC	NA	lncRNA
TGTAGAGGGTTGTGTAGC	IntronTRIP	C1	chr15	33185329	-	NA	NA	0	41	NA	NA	0	41	NA	NA	0	41	NM_001277313.2	NA	NM_001277313.2.19	NM_001277313.2	9385	419786	0.0218677403645633	ReprPCWk	Interior_Repr2	35.46	Average GC	NA	MANE_mRNA
TGTAGAGGTTAACGTCGC	IntronTRIP	C1	chr2	163197999	-	NA	NA	0	35	NA	NA	0	35	NA	NA	0	35	NA	NA	NA	NA	NA	NA	NA	Quies	Lamina	35.96	Average GC	NA	NA
TGTAGAGTGATGTTTTTT	IntronTRIP	C1	chr10	88905805	+	NA	NA	0	40	NA	NA	0	40	NA	NA	0	40	NM_020799.4	NA	NM_020799.4.3	NM_020799.4	25561	17682	0.591101449945656	Quies	Near_Lm2	36.26	Average GC	NA	MANE_mRNA
TGTAGATATATAAGCTTC	IntronTRIP	C1	chr5	91015671	+	NA	NA	0	14	NA	NA	15	14	NA	NA	91	14	NM_032119.4	NA	NM_032119.4.85	NM_032119.4	456875	148766	0.754366035324557	Quies	Interior_Act3	35.96	Average GC	NA	MANE_mRNA
TGTAGATGTACCGCTCAA	IntronTRIP	C1	chr7	26251891	+	NA	NA	0	76	NA	NA	0	76	NA	NA	0	76	NA	NA	NA	NA	NA	NA	NA	EnhA2	Interior_Act2	46.65	Average GC	LINE	NA
TGTAGATGTCGCGGCTCA	IntronTRIP	C1	chr6	26556684	+	NA	NA	0	27	NA	NA	17	27	NA	NA	0	27	NA	NA	NA	NA	NA	NA	NA	EnhWk	Interior_Act2	43.76	Average GC	NA	NA
TGTAGCAAATGTGCTGTT	IntronTRIP	C1	chr6	17924747	+	NA	NA	0	15	NA	NA	0	15	NA	NA	0	15	NA	NA	NA	NA	NA	NA	NA	TxWk	Interior_Act3	35.66	Average GC	NA	NA
TGTAGCACAGAGGGGGCT	IntronTRIP	C1	chr15	78884786	+	NA	NA	59	19	NA	NA	181	19	NA	NA	210	19	NM_006791.4	NA	NM_006791.4.3	NM_006791.4	11897	13353	0.471168316831683	TxWk	Interior_Act1	41.76	Average GC	NA	MANE_mRNA
TGTAGCACGCACCTGGAC	IntronTRIP	C1	chr1	113813427	-	NA	NA	0	88	NA	NA	6	88	NA	NA	0	88	NA	NA	NA	NA	NA	NA	NA	EnhA2	Interior_Act2	42.86	Average GC	NA	NA
TGTAGCACTCTTACAACT	IntronTRIP	C1	chr5	171428073	+	NA	NA	0	79	NA	NA	0	79	NA	NA	0	79	NM_003862.3	NA	NM_003862.3.2	NM_003862.3	8427	29553	0.221879936808847	ReprPC	Interior_Act3	55.64	High GC	SINE	MANE_mRNA
TGTAGCAGAGCACTTTTG	IntronTRIP	C1	chr1	180261497	-	NA	NA	0	3	NA	NA	0	3	NA	NA	0	3	NA	NA	NA	NA	NA	NA	NA	ReprPC	Interior_Act3	52.75	High GC	NA	NA
TGTAGCATGAATGTCGAC	IntronTRIP	C1	chr6	20168949	+	NA	NA	0	45	NA	NA	0	45	NA	NA	0	45	NA	NA	NA	NA	NA	NA	NA	TxWk	Interior_Act3	44.16	Average GC	NA	NA
TGTAGCATGAGTGTAGGT	IntronTRIP	C1	chr1	196660685	+	NA	NA	30	54	NA	NA	67	54	NA	NA	92	54	NM_000186.4	NA	NM_000186.4.1	NM_000186.4	8643	86819	0.0905386436487817	Quies	Lamina	34.57	Average GC	NA	MANE_mRNA
TGTAGCATGGAGGTGAGA	IntronTRIP	C1	chr12	120702148	+	NA	NA	0	28	NA	NA	8	28	NA	NA	9	28	NA	NA	NA	NA	NA	NA	NA	Tx	Speckle	48.45	High GC	NA	NA
TGTAGCATTGTGTATAGC	IntronTRIP	C1	chr2	69641949	-	NA	NA	3	6	NA	NA	16	6	NA	NA	24	6	NM_014911.5	NA	NM_014911.5.20	NM_014911.5	1790	183953	0.00963697151440431	EnhWk	Interior_Act2	42.96	Average GC	NA	MANE_mRNA
TGTAGCCAAGTTCGCGGT	IntronTRIP	C1	chr2	12434932	-	NA	NA	0	48	NA	NA	0	48	NA	NA	0	48	NA	NA	NA	NA	NA	NA	NA	EnhA1	Interior_Act3	44.16	Average GC	NA	NA
TGTAGCCAATTTGCCTAT	IntronTRIP	C1	chr19	18279029	+	NA	NA	0	33	NA	NA	0	33	NA	NA	0	33	NA	NA	NA	NA	NA	NA	NA	EnhG2	Speckle	51.35	High GC	SINE	NA
TGTAGCCACGTGTTTGAT	IntronTRIP	C1	chr1	219150023	-	NA	NA	0	30	NA	NA	2	30	NA	NA	0	30	NA	NA	NA	NA	23938	173351	0.121334691746626	EnhA1	Near_Lm2	36.76	Average GC	NA	lncRNA
TGTAGCCAGGTTTTAGAT	IntronTRIP	C1	chr19	54564259	+	NA	NA	0	51	NA	NA	0	51	NA	NA	0	51	NA	NA	NA	NA	NA	NA	NA	ReprPCWk	Speckle	36.06	Average GC	NA	NA
TGTAGCCATATACCCCCT	IntronTRIP	C1	chr7	62410045	+	NA	NA	0	87	NA	NA	1	87	NA	NA	0	87	NA	NA	NA	NA	NA	NA	NA	NA	Lamina_Like	32.87	Low GC	NA	NA
TGTAGCCCATTGATTGTG	IntronTRIP	C1	chr10	99660264	-	NA	NA	0	14	NA	NA	0	14	NA	NA	0	14	NA	NA	NA	NA	NA	NA	NA	TxWk	Interior_Act2	47.15	Average GC	NA	NA
TGTAGCCCGGGACACAAT	IntronTRIP	C1	chr15	35417827	+	NA	NA	0	168	NA	NA	0	168	NA	NA	13	168	NA	NA	NA	NA	NA	NA	NA	Quies	Near_Lm1	29.17	Low GC	NA	NA
TGTAGCCCTCCGCAACCA	IntronTRIP	C1	chr17	3824175	-	NA	NA	0	24	NA	NA	22	24	NA	NA	53	24	NM_001114118.3	NA	NM_001114118.3.6	NM_001114118.3	22071	22018	0.500601056952982	Tx	Speckle	36.36	Average GC	NA	MANE_mRNA
TGTAGCCTGGTGAAGGGC	IntronTRIP	C1	chr6	108360756	-	NA	NA	0	73	NA	NA	0	73	NA	NA	0	73	NA	NA	NA	NA	NA	NA	NA	EnhWk	Interior_Act2	43.56	Average GC	NA	NA
TGTAGCCTTCTGAATTTA	IntronTRIP	C1	chr20	31768555	-	NA	NA	0	111	NA	NA	0	111	NA	NA	0	111	NA	NA	NA	NA	NA	NA	NA	Tx	Interior_Act2	44.26	Average GC	NA	NA
TGTAGCGACCTAGCCGTA	IntronTRIP	C1	chr14	100872246	-	NA	NA	0	8	NA	NA	0	8	NA	NA	0	8	NA	NA	NA	NA	NA	NA	NA	EnhA1	Interior_Act1	53.45	High GC	NA	NA
TGTAGCGATTCCGTACGT	IntronTRIP	C1	chr3	74942551	+	NA	NA	0	50	NA	NA	2	50	NA	NA	0	50	NA	NA	NA	NA	NA	NA	NA	Quies	Lamina	32.97	Low GC	NA	NA
TGTAGCGCAACTAACCAA	IntronTRIP	C1	chr7	133345183	-	NA	NA	0	21	NA	NA	0	21	NA	NA	0	21	NA	NA	NA	NA	NA	NA	NA	TxWk	Interior_Act3	35.36	Average GC	SINE	NA
TGTAGCGGACAGGTGAGC	IntronTRIP	C1	chr4	56950634	-	NA	NA	0	14	NA	NA	0	14	NA	NA	0	14	NA	NA	NA	NA	NA	NA	NA	ReprPCWk	Interior_Act3	47.95	High GC	LTR	NA
TGTAGCGGATGGGCTCAA	IntronTRIP	C1	chr1	247568045	-	NA	NA	0	32	NA	NA	0	32	NA	NA	0	32	NA	NA	NA	NA	72809	2406	0.968011699793924	Quies	Near_Lm2	37.06	Average GC	LINE	lncRNA
TGTAGCGGGGCCCCCGTT	IntronTRIP	C1	chr5	72607865	-	NA	NA	0	14	NA	NA	1	14	NA	NA	0	14	NA	NA	NA	NA	208700	33745	0.86081379281899	Quies	Interior_Act2	45.95	Average GC	NA	lncRNA
TGTAGCGGTCCGGGTACG	IntronTRIP	C1	chr17	21615724	-	NA	NA	0	26	NA	NA	7	26	NA	NA	6	26	NA	NA	NA	NA	NA	NA	NA	TxWk	Lamina_Like	32.57	Low GC	NA	NA
TGTAGCGTTCCCAGCAAG	IntronTRIP	C1	chr7	117790971	+	NA	NA	0	100	NA	NA	1	100	NA	NA	0	100	NA	NA	NA	NA	NA	NA	NA	Quies	Near_Lm2	40.86	Average GC	Low_complexity	NA
TGTAGCTAATTGGAGTGG	IntronTRIP	C1	chr6	68741605	-	NA	NA	0	50	NA	NA	10	50	NA	NA	25	50	NA	NA	NA	NA	NA	NA	NA	EnhA1	Interior_Act3	38.06	Average GC	SINE	NA
TGTAGCTCGTCAGCCGCC	IntronTRIP	C1	chr4	139046428	+	NA	NA	0	63	NA	NA	0	63	NA	NA	0	63	NA	NA	NA	NA	NA	NA	NA	TxWk	Interior_Act3	39.16	Average GC	NA	NA
TGTAGGAACCAACCCTTC	IntronTRIP	C1	chr5	75509039	+	NA	NA	0	12	NA	NA	0	12	NA	NA	0	12	NA	NA	NA	NA	NA	NA	NA	TxWk	Interior_Act3	33.87	Low GC	NA	NA
TGTAGGAACGTGGGCTTA	IntronTRIP	C1	chr2	61391789	-	NA	NA	0	11	NA	NA	4	11	NA	NA	0	11	NM_014709.4	NA	NM_014709.4.75	NM_014709.4	79298	204327	0.279587483472896	TxWk	Interior_Act2	34.57	Average GC	NA	MANE_mRNA
TGTAGGACCTCACTACTT	IntronTRIP	C1	chr8	79707908	+	NA	NA	0	105	NA	NA	0	105	NA	NA	0	105	NA	NA	NA	NA	NA	NA	NA	ReprPCWk	Near_Lm2	38.66	Average GC	NA	NA
TGTAGGACCTGTCCAGAC	IntronTRIP	C1	chr9	122274732	+	NA	NA	76	18	NA	NA	126	18	NA	NA	107	18	NM_138777.5	NA	NM_138777.5.2	NM_138777.5	9851	56605	0.148233417599615	Tx	Interior_Act2	32.87	Low GC	NA	MANE_mRNA
TGTAGGAGGTAATAGCAA	IntronTRIP	C1	chr1	207389157	+	NA	NA	0	27	NA	NA	0	27	NA	NA	0	27	NA	NA	NA	NA	NA	NA	NA	Quies	Interior_Act3	31.37	Low GC	LINE	NA
TGTAGGATGAAATGACGA	IntronTRIP	C1	chr3	197523223	+	NA	NA	0	10	NA	NA	0	10	NA	NA	0	10	NA	NA	NA	NA	NA	NA	NA	ReprPC	Interior_Act1	51.15	High GC	NA	NA
TGTAGGATTGTTGGCTGT	IntronTRIP	C1	chr6	28280906	+	NA	NA	0	30	NA	NA	9	30	NA	NA	0	30	NA	NA	NA	NA	NA	NA	NA	TxWk	Interior_Act2	32.97	Low GC	LINE	NA
TGTAGGCAAATGGCGCTG	IntronTRIP	C1	chr6	31086167	+	NA	NA	0	21	NA	NA	0	21	NA	NA	0	21	NA	NA	NA	NA	NA	NA	NA	ReprPCWk	Speckle	50.15	High GC	NA	NA
TGTAGGCCAACAATGGTC	IntronTRIP	C1	chr8	48218841	+	NA	NA	101	100	NA	NA	45	100	NA	NA	66	100	NA	NA	NA	NA	NA	NA	NA	Quies	Near_Lm1	30.07	Low GC	LINE	NA
TGTAGGCCCATGCCTTCT	IntronTRIP	C1	chr11	119413528	-	NA	NA	0	5	NA	NA	0	5	NA	NA	0	5	NA	NA	NA	NA	NA	NA	NA	Quies	Interior_Act1	40.86	Average GC	LINE	NA
TGTAGGCCTTTGTCGACT	IntronTRIP	C1	chr13	44314550	-	NA	NA	0	18	NA	NA	0	18	NA	NA	0	18	NA	NA	NA	NA	NA	NA	NA	ReprPCWk	Interior_Act3	35.16	Average GC	LTR	NA
TGTAGGCGACACGGGAGC	IntronTRIP	C1	chr12	104512426	-	NA	NA	0	128	NA	NA	0	128	NA	NA	0	128	NA	NA	NA	NA	NA	NA	NA	TxWk	Interior_Act3	37.26	Average GC	NA	NA
TGTAGGCGAGCGAGCCCA	IntronTRIP	C1	chr11	131058611	+	NA	NA	0	26	NA	NA	0	26	NA	NA	0	26	NA	NA	NA	NA	NA	NA	NA	Quies	Near_Lm2	43.16	Average GC	NA	NA
TGTAGGCGATTTGAACCT	IntronTRIP	C1	chr10	71697523	+	NA	NA	0	28	NA	NA	0	28	NA	NA	0	28	NM_022124.6	NA	NM_022124.6.22	NM_022124.6	300604	118424	0.717384041161927	EnhWk	Interior_Act1	53.25	High GC	SINE	MANE_mRNA
TGTAGGCGCAACTACGCA	IntronTRIP	C1	chr6	28756582	-	NA	NA	0	38	NA	NA	4	38	NA	NA	0	38	NA	NA	NA	NA	NA	NA	NA	TssFlnkD	Interior_Act2	48.55	High GC	DNA	NA
TGTAGGCGCATCGTCTTC	IntronTRIP	C1	chr3	76585645	+	NA	NA	0	13	NA	NA	0	13	NA	NA	0	13	NA	NA	NA	NA	NA	NA	NA	Quies	Lamina	33.47	Low GC	NA	NA
TGTAGGCGCCAAGTACAG	IntronTRIP	C1	chr14	23156595	+	NA	NA	0	13	NA	NA	0	13	NA	NA	0	13	NA	NA	NA	NA	NA	NA	NA	TxWk	Interior_Act1	45.35	Average GC	NA	NA
TGTAGGCGCGAGTCTCGG	IntronTRIP	C1	chr11	121293250	+	NA	NA	65	9	NA	NA	2	9	NA	NA	53	9	NM_006918.5	NA	NM_006918.5.1	NM_006918.5	480	20160	0.0232558139534884	TssA	Near_Lm1	54.55	High GC	NA	MANE_mRNA
TGTAGGCGGTTAGGGTGT	IntronTRIP	C1	chr3	121133642	+	NA	NA	0	30	NA	NA	0	30	NA	NA	0	30	NM_001308330.2	NA	NM_001308330.2.7	NM_001308330.2	225438	291119	0.436424247469302	Quies	Near_Lm2	38.26	Average GC	LINE	MANE_mRNA
TGTAGGCTACTCGCTACG	IntronTRIP	C1	chr5	126834970	+	NA	NA	21	17	NA	NA	74	17	NA	NA	301	17	NM_005573.4	NA	NM_005573.4.10	NM_005573.4	57835	2050	0.965767721466143	Tx	Interior_Act3	43.76	Average GC	NA	MANE_mRNA
TGTAGGCTCCGTACATGC	IntronTRIP	C1	chr15	84861238	-	NA	NA	0	59	NA	NA	0	59	NA	NA	0	59	NA	NA	NA	NA	NA	NA	NA	ReprPCWk	Interior_Act2	38.96	Average GC	LINE	NA
TGTAGGCTTATCATACAC	IntronTRIP	C1	chr4	74444952	+	NA	NA	0	50	NA	NA	0	50	NA	NA	0	50	NA	NA	NA	NA	NA	NA	NA	Quies	Near_Lm1	55.14	High GC	NA	NA
TGTAGGGAAACAATAGCC	IntronTRIP	C1	chr1	30238079	-	NA	NA	0	24	NA	NA	0	24	NA	NA	0	24	NA	NA	NA	NA	NA	NA	NA	ReprPCWk	Interior_Repr1	38.56	Average GC	LINE	NA
TGTAGGGACTGTGTCCTC	IntronTRIP	C1	chr9	130995991	-	NA	NA	0	33	NA	NA	0	33	NA	NA	0	33	NA	NA	NA	NA	NA	NA	NA	EnhBiv	Interior_Act2	53.85	High GC	NA	NA
TGTAGGGCAGTAATTTGC	IntronTRIP	C1	chr1	112550489	-	NA	NA	0	14	NA	NA	0	14	NA	NA	0	14	NM_017744.5	NA	NM_017744.5.2	NM_017744.5	68652	26976	0.717906889195633	Quies	Interior_Act2	31.87	Low GC	NA	MANE_mRNA
TGTAGGGCGCCAGCGAGT	IntronTRIP	C1	chr1	223657378	+	NA	NA	0	20	NA	NA	1	20	NA	NA	0	20	NA	NA	NA	NA	NA	NA	NA	ReprPC	Interior_Act3	42.56	Average GC	NA	NA
TGTAGGGCGTTTGCACGT	IntronTRIP	C1	chr3	10134994	+	NA	NA	20	20	NA	NA	15	20	NA	NA	0	20	NA	NA	NA	NA	NA	NA	NA	TxWk	Interior_Act2	47.95	High GC	LTR	NA
TGTAGGGGCCTCTACCCT	IntronTRIP	C1	chr8	9398801	+	NA	NA	0	18	NA	NA	0	18	NA	NA	0	18	NA	NA	NA	NA	247106	26723	0.902409898148114	ReprPCWk	Interior_Repr2	44.76	Average GC	SINE	lncRNA
TGTAGGGGTTCATGGTGT	IntronTRIP	C1	chr13	91513919	-	NA	NA	0	22	NA	NA	0	22	NA	NA	0	22	NA	NA	NA	NA	NA	NA	NA	Het	Near_Lm2	38.96	Average GC	LINE	NA
TGTAGGGTGGCGCTGCAC	IntronTRIP	C1	chr18	2573968	+	NA	NA	50	35	NA	NA	32	35	NA	NA	13	35	NM_006101.3	NA	NM_006101.3.2	NM_006101.3	2412	42667	0.0535060671266	TssFlnk	Interior_Act3	32.57	Low GC	NA	MANE_mRNA
TGTAGGTCATCTCGCGGA	IntronTRIP	C1	chr5	81954582	+	NA	NA	0	3	NA	NA	0	3	NA	NA	0	3	NA	NA	NA	NA	NA	NA	NA	TxWk	Interior_Act3	51.15	High GC	LTR	NA
TGTAGGTGGGCTCCTCGA	IntronTRIP	C1	chr1	240146878	+	NA	NA	0	34	NA	NA	0	34	NA	NA	0	34	NM_020066.5	NA	NM_020066.5.2	NM_020066.5	54996	328309	0.143478431014466	Quies	Lamina	40.06	Average GC	NA	MANE_mRNA
TGTAGGTGTCCGGCTTGC	IntronTRIP	C1	chr6	46252868	-	NA	NA	0	55	NA	NA	0	55	NA	NA	0	55	NM_001251974.2	NA	NM_001251974.2.3	NM_001251974.2	238581	32133	0.881302777100556	Quies	Near_Lm2	28.97	Low GC	DNA	MANE_mRNA
TGTAGGTTCAAAGCTGTT	IntronTRIP	C1	chr6	155079924	-	NA	NA	0	46	NA	NA	0	46	NA	NA	0	46	NA	NA	NA	NA	NA	NA	NA	EnhWk	Interior_Act3	44.66	Average GC	NA	NA
TGTAGGTTCCCGGCTGCT	IntronTRIP	C1	chr11	110293883	-	NA	NA	70	12	NA	NA	37	12	NA	NA	30	12	NM_002906.4	NA	NM_002906.4.13	NM_002906.4	2731	64443	0.0406556108017983	EnhWk	Interior_Act3	42.96	Average GC	NA	MANE_mRNA
TGTAGTAAAGGTTACAAT	IntronTRIP	C1	chr15	44398845	-	NA	NA	0	46	NA	NA	0	46	NA	NA	0	46	NA	NA	NA	NA	NA	NA	NA	Quies	Interior_Act2	39.66	Average GC	SINE	NA
TGTAGTAAGCCTTTGGCT	IntronTRIP	C1	chr3	41953590	+	NA	NA	0	51	NA	NA	0	51	NA	NA	0	51	NA	NA	NA	NA	NA	NA	NA	Quies	Interior_Act3	43.56	Average GC	NA	NA
TGTAGTACTCAGGTTCGG	IntronTRIP	C1	chr9	70893894	-	NA	NA	0	3	NA	NA	2	3	NA	NA	0	3	NM_001366145.2	NA	NM_001366145.2.25	NM_001366145.2	227727	364835	0.384309152459996	Quies	Near_Lm2	36.46	Average GC	NA	MANE_mRNA
TGTAGTAGGGTGACACGT	IntronTRIP	C1	chr10	45408431	-	NA	NA	0	29	NA	NA	0	29	NA	NA	0	29	NA	NA	NA	NA	NA	NA	NA	EnhWk	Interior_Act3	39.86	Average GC	LTR	NA
TGTAGTATCAAGATATGT	IntronTRIP	C1	chr1	223766472	-	NA	NA	0	51	NA	NA	0	51	NA	NA	0	51	NA	NA	NA	NA	NA	NA	NA	TxWk	Interior_Act3	47.65	Average GC	NA	NA
TGTAGTATCAGGTATAGT	IntronTRIP	C1	chr7	123719305	-	NA	NA	66	55	NA	NA	42	55	NA	NA	88	55	NM_003941.4	NA	NM_003941.4.10	NM_003941.4	29698	37363	0.442850539061451	EnhA1	Near_Lm2	40.26	Average GC	NA	MANE_mRNA
TGTAGTCACACGAAGGAA	IntronTRIP	C1	chr21	42198474	+	NA	NA	0	38	NA	NA	0	38	NA	NA	0	38	NA	NA	NA	NA	NA	NA	NA	ReprPCWk	Interior_Act2	37.66	Average GC	LINE	NA
TGTAGTCACCGGTCCGGT	IntronTRIP	C1	chr6	122714652	+	NA	NA	0	20	NA	NA	0	20	NA	NA	0	20	NM_181795.3	NA	NM_181795.3.3	NM_181795.3	104248	11721	0.898929886435168	EnhA2	Near_Lm2	41.66	Average GC	LINE	MANE_mRNA
TGTAGTCAGTATTAGTTA	IntronTRIP	C1	chr6	67884876	-	NA	NA	9	44	NA	NA	227	44	NA	NA	306	44	NA	NA	NA	NA	4463	6560	0.404880703982582	TssA	Near_Lm1	45.55	Average GC	LTR	lncRNA
TGTAGTCAGTCGCATAAA	IntronTRIP	C1	chr3	40113462	+	NA	NA	0	44	NA	NA	0	44	NA	NA	0	44	NM_015460.4	NA	NM_015460.4.3	NM_015460.4	303854	146859	0.674162937390313	Quies	Near_Lm1	46.75	Average GC	NA	MANE_mRNA
TGTAGTCATTGGCCGCTG	IntronTRIP	C1	chr10	14934507	-	NA	NA	2	70	NA	NA	0	70	NA	NA	0	70	NM_001033855.3	NM_001033855.3	NA	NA	19589	29895	0.395865330207744	TxWk	Interior_Act2	46.45	Average GC	NA	MANE_mRNA
TGTAGTCGATGGACAGAC	IntronTRIP	C1	chr10	61601362	-	NA	NA	63	149	NA	NA	209	149	NA	NA	245	149	NA	NA	NA	NA	NA	NA	NA	Quies	Near_Lm1	36.76	Average GC	NA	NA
TGTAGTCGCACCGGAGCG	IntronTRIP	C1	chr5	175253775	-	NA	NA	0	84	NA	NA	0	84	NA	NA	0	84	NA	NA	NA	NA	NA	NA	NA	ReprPCWk	Interior_Repr1	46.75	Average GC	NA	NA
TGTAGTCGCCCTGCCGAA	IntronTRIP	C1	chr8	127898770	-	NA	NA	0	13	NA	NA	0	13	NA	NA	0	13	NA	NA	NA	NA	NA	NA	NA	EnhA1	Interior_Act3	50.15	High GC	NA	NA
TGTAGTCGGTCTGAACGC	IntronTRIP	C1	chr6	132821068	+	NA	NA	88	46	NA	NA	72	46	NA	NA	15	46	NA	NA	NA	NA	NA	NA	NA	EnhWk	Near_Lm2	41.26	Average GC	NA	NA
TGTAGTCGTGTCAGCTGA	IntronTRIP	C1	chr6	99567887	+	NA	NA	31	13	NA	NA	9	13	NA	NA	0	13	NA	NA	NA	NA	NA	NA	NA	TssA	Interior_Act3	41.86	Average GC	NA	NA
TGTAGTCGTTTGCCGGCC	IntronTRIP	C1	chr5	99689195	+	NA	NA	0	68	NA	NA	0	68	NA	NA	0	68	NA	NA	NA	NA	NA	NA	NA	Quies	Lamina	30.77	Low GC	NA	NA
TGTAGTCTGGCCGGAATC	IntronTRIP	C1	chr8	60640935	+	NA	NA	8	24	NA	NA	4	24	NA	NA	0	24	NA	NA	NA	NA	NA	NA	NA	ReprPCWk	Interior_Act3	43.76	Average GC	LINE	NA
TGTAGTCTGGTCGGCCGC	IntronTRIP	C1	chr8	73340933	-	NA	NA	0	28	NA	NA	0	28	NA	NA	0	28	NA	NA	NA	NA	15528	43222	0.264306382978723	EnhA1	Interior_Act3	44.06	Average GC	NA	lncRNA
TGTAGTGACTTGCCGCCC	IntronTRIP	C1	chr9	37840073	-	NA	NA	0	42	NA	NA	9	42	NA	NA	0	42	NA	NA	NA	NA	NA	NA	NA	EnhA1	Interior_Act2	37.76	Average GC	LINE	NA
TGTAGTGAGAGGACCAAT	IntronTRIP	C1	chr8	17221390	+	NA	NA	0	26	NA	NA	0	26	NA	NA	0	26	NM_016353.5	NM_016353.5	NA	NA	64909	3409	0.950100998272783	Quies	Near_Lm2	28.07	Low GC	NA	MANE_mRNA
TGTAGTGAGGCGCGGGCT	IntronTRIP	C1	chr2	211458891	-	NA	NA	0	9	NA	NA	0	9	NA	NA	0	9	NM_005235.3	NA	NM_005235.3.8	NM_005235.3	1079911	83175	0.928487661273543	Quies	Lamina	35.96	Average GC	NA	MANE_mRNA
TGTAGTGCCTAGGCCTGT	IntronTRIP	C1	chr1	31927945	-	NA	NA	41	15	NA	NA	100	15	NA	NA	52	15	NM_080391.4	NA	NM_080391.4.5	NM_080391.4	10423	21525	0.326248904469763	EnhWk	Interior_Act1	32.47	Low GC	NA	MANE_mRNA
TGTAGTGCGGTAGTGTTA	IntronTRIP	C1	chr4	106345432	-	NA	NA	0	8	NA	NA	0	8	NA	NA	0	8	NA	NA	NA	NA	NA	NA	NA	TxWk	Near_Lm2	30.17	Low GC	NA	NA
TGTAGTGCTTATCGCGCC	IntronTRIP	C1	chr11	108544385	-	NA	NA	0	50	NA	NA	11	50	NA	NA	19	50	NM_015065.3	NA	NM_015065.3.5	NM_015065.3	49383	38951	0.55904861095388	TxWk	Interior_Act3	41.06	Average GC	SINE	MANE_mRNA
TGTAGTGGATTGCTCTTG	IntronTRIP	C1	chr13	33367640	-	NA	NA	0	26	NA	NA	0	26	NA	NA	0	26	NA	NA	NA	NA	309180	12777	0.96031457617011	Quies	Near_Lm1	35.36	Average GC	NA	lncRNA
TGTAGTGGGATTTACAGC	IntronTRIP	C1	chr2	238449975	+	NA	NA	0	25	NA	NA	34	25	NA	NA	47	25	NM_001040445.3	NM_001040445.3	NA	NA	23049	2275	0.910164271047228	Tx	Interior_Act1	43.76	Average GC	SINE	MANE_mRNA
TGTAGTGGTTTCGTGATT	IntronTRIP	C1	chr14	97168105	+	NA	NA	0	27	NA	NA	0	27	NA	NA	0	27	NA	NA	NA	NA	NA	NA	NA	ReprPCWk	Near_Lm1	42.76	Average GC	LINE	NA
TGTAGTGTACTGCTGAGC	IntronTRIP	C1	chr3	174151243	-	NA	NA	0	126	NA	NA	0	126	NA	NA	0	126	NA	NA	NA	NA	NA	NA	NA	Quies	Lamina	32.57	Low GC	NA	NA
TGTAGTTACCACGCGCCG	IntronTRIP	C1	chrX	65343959	+	NA	NA	0	2	NA	NA	0	2	NA	NA	0	2	NM_001010888.4	NA	NM_001010888.4.2	NM_001010888.4	309134	163928	0.653474597410065	Quies	Near_Lm2	36.06	Average GC	LINE	MANE_mRNA
TGTAGTTCTTAATCGCCT	IntronTRIP	C1	chr7	121186869	+	NA	NA	69	43	NA	NA	75	43	NA	NA	29	43	NM_024913.5	NA	NM_024913.5.16	NM_024913.5	198159	110573	0.641847945791172	TxWk	Near_Lm2	36.36	Average GC	NA	MANE_mRNA
TGTAGTTGAGTCAGAATT	IntronTRIP	C1	chr1	116798797	-	NA	NA	0	28	NA	NA	0	28	NA	NA	0	28	NA	NA	NA	NA	NA	NA	NA	Quies	Interior_Act2	43.96	Average GC	NA	NA
TGTAGTTGCCCTGACAAC	IntronTRIP	C1	chr2	190735397	+	NA	NA	0	42	NA	NA	2	42	NA	NA	0	42	NA	NA	NA	NA	NA	NA	NA	Quies	Interior_Act3	35.06	Average GC	NA	NA
TGTAGTTTCAGAGCCCCT	IntronTRIP	C1	chr17	78666023	-	NA	NA	0	29	NA	NA	0	29	NA	NA	0	29	NA	NA	NA	NA	NA	NA	NA	EnhWk	Speckle	49.65	High GC	NA	NA
TGTAGTTTTGGCGGCGAA	IntronTRIP	C1	chr14	73851676	+	NA	NA	0	15	NA	NA	8	15	NA	NA	0	15	NA	NA	NA	NA	NA	NA	NA	TssA	Interior_Act1	53.55	High GC	NA	NA
TGTATAAACGCTATGCGG	IntronTRIP	C1	chr17	65787561	-	NA	NA	0	123	NA	NA	0	123	NA	NA	0	123	NM_001199165.4	NA	NM_001199165.4.6	NM_001199165.4	404572	152025	0.726867015093506	Quies	Interior_Repr2	37.16	Average GC	LINE	MANE_mRNA
TGTATAACATAGCATTGA	IntronTRIP	C1	chr9	27161325	+	NA	NA	0	7	NA	NA	0	7	NA	NA	0	7	NM_000459.5	NA	NM_000459.5.2	NM_000459.5	52101	68849	0.430764778834229	Quies	Interior_Repr2	38.96	Average GC	SINE	MANE_mRNA
TGTATAACGCTCGTCGGG	IntronTRIP	C1	chr9	129584548	-	NA	NA	0	30	NA	NA	0	30	NA	NA	0	30	NA	NA	NA	NA	NA	NA	NA	EnhA1	Speckle	50.75	High GC	NA	NA
TGTATAACGTATCGGTGC	IntronTRIP	C1	chr11	18325665	-	NA	NA	0	27	NA	NA	0	27	NA	NA	0	27	NA	NA	NA	NA	NA	NA	NA	TxWk	Interior_Act3	35.56	Average GC	NA	NA
TGTATAACTCTAATAAGC	IntronTRIP	C1	chr12	911568	+	NA	NA	0	7	NA	NA	28	7	NA	NA	6	7	NA	NA	NA	NA	NA	NA	NA	EnhA2	Interior_Act1	40.96	Average GC	NA	NA
TGTATAAGAGGGGGAGCC	IntronTRIP	C1	chr7	87153237	-	NA	NA	0	12	NA	NA	0	12	NA	NA	0	12	NA	NA	NA	NA	NA	NA	NA	TssA	Near_Lm2	48.85	High GC	NA	NA
TGTATAAGTTACAGTCCC	IntronTRIP	C1	chr12	92064031	+	NA	NA	0	2	NA	NA	0	2	NA	NA	0	2	NA	NA	NA	NA	NA	NA	NA	EnhWk	Interior_Act3	35.56	Average GC	NA	NA
TGTATAATGGCTCGTAGC	IntronTRIP	C1	chr4	74428499	+	NA	NA	0	22	NA	NA	0	22	NA	NA	0	22	NA	NA	NA	NA	NA	NA	NA	Quies	Near_Lm1	36.86	Average GC	LTR	NA
TGTATACCATGAGCCGGT	IntronTRIP	C1	chr8	126169700	-	NA	NA	0	22	NA	NA	0	22	NA	NA	0	22	NA	NA	NA	NA	123088	309979	0.284223919162624	Quies	Near_Lm2	34.77	Average GC	NA	lncRNA
TGTATACCATTTCGTCTG	IntronTRIP	C1	chr12	64349458	-	NA	NA	4	38	NA	NA	2	38	NA	NA	0	38	NM_001170633.2	NA	NM_001170633.2.11	NM_001170633.2	41300	84697	0.327785582196402	Quies	Near_Lm1	39.16	Average GC	NA	MANE_mRNA
TGTATACCGGTCGCTTTT	IntronTRIP	C1	chr6	136640630	+	NA	NA	0	11	NA	NA	0	11	NA	NA	0	11	NA	NA	NA	NA	11564	7568	0.604432364624713	TxWk	Near_Lm1	40.86	Average GC	LINE	lncRNA
TGTATACGGACTGGCGTC	IntronTRIP	C1	chr11	78393003	-	NA	NA	7	30	NA	NA	7	30	NA	NA	0	30	NM_080491.3	NA	NM_080491.3.9	NM_080491.3	24817	177711	0.122536143150577	EnhWk	Interior_Act3	41.06	Average GC	NA	MANE_mRNA
TGTATACGTCGCACTCAT	IntronTRIP	C1	chr22	50389524	-	NA	NA	0	46	NA	NA	0	46	NA	NA	0	46	NA	NA	NA	NA	NA	NA	NA	TxWk	Speckle	45.45	Average GC	NA	NA
TGTATACTGCCTTGTGAC	IntronTRIP	C1	chr5	134430275	-	NA	NA	0	18	NA	NA	0	18	NA	NA	0	18	NA	NA	NA	NA	30340	1224	0.961221644911925	Quies	Interior_Act2	42.26	Average GC	NA	lncRNA
TGTATACTGCTATAGCAG	IntronTRIP	C1	chr4	87014410	-	NA	NA	0	33	NA	NA	0	33	NA	NA	14	33	NA	NA	NA	NA	NA	NA	NA	EnhA1	Interior_Act3	35.46	Average GC	NA	NA
TGTATAGAAGCCAGAGTA	IntronTRIP	C1	chr5	74827758	-	NA	NA	0	21	NA	NA	0	21	NA	NA	0	21	NM_001376049.1	NA	NM_001376049.1.8	NM_001376049.1	38629	50185	0.434942689215664	ReprPCWk	Interior_Repr2	33.87	Low GC	SINE	MANE_mRNA
TGTATAGCAGCCATGACC	IntronTRIP	C1	chr6	137412189	-	NA	NA	0	84	NA	NA	20	84	NA	NA	0	84	NA	NA	NA	NA	NA	NA	NA	ReprPCWk	Near_Lm1	31.67	Low GC	NA	NA
TGTATAGCATCTAGGCAC	IntronTRIP	C1	chrX	113947751	+	NA	NA	0	98	NA	NA	0	98	NA	NA	0	98	NA	NA	NA	NA	NA	NA	NA	TxWk	Near_Lm2	35.96	Average GC	NA	NA
TGTATAGCCCGTGTACCC	IntronTRIP	C1	chr1	31169320	-	NA	NA	0	10	NA	NA	0	10	NA	NA	0	10	NA	NA	NA	NA	NA	NA	NA	EnhWk	Interior_Act1	43.86	Average GC	NA	NA
TGTATAGGCGTAGCTGAC	IntronTRIP	C1	chr12	123702173	-	NA	NA	0	34	NA	NA	0	34	NA	NA	0	34	NA	NA	NA	NA	NA	NA	NA	TxWk	Interior_Act1	51.25	High GC	NA	NA
TGTATAGTAACCTCTTAG	IntronTRIP	C1	chr17	40144678	-	NA	NA	0	45	NA	NA	0	45	NA	NA	0	45	NA	NA	NA	NA	NA	NA	NA	TxWk	Speckle	47.65	Average GC	SINE	NA
TGTATAGTTGCGCTTCAT	IntronTRIP	C1	chr22	21773048	-	NA	NA	14	22	NA	NA	12	22	NA	NA	21	22	NM_002745.5	NA	NM_002745.5.3	NM_002745.5	94597	13392	0.875987369083888	Tx	Interior_Act1	50.55	High GC	NA	MANE_mRNA
TGTATATACACAGGCTAC	IntronTRIP	C1	chr7	43273042	-	NA	NA	0	33	NA	NA	0	33	NA	NA	0	33	NA	NA	NA	NA	NA	NA	NA	ReprPCWk	Near_Lm1	36.86	Average GC	NA	NA
TGTATATAGCTCTCCCGA	IntronTRIP	C1	chr4	29354385	+	NA	NA	0	28	NA	NA	0	28	NA	NA	0	28	NA	NA	NA	NA	NA	NA	NA	Quies	Lamina	36.16	Average GC	NA	NA
TGTATATCGATGGACCCC	IntronTRIP	C1	chr11	107966750	-	NA	NA	0	23	NA	NA	18	23	NA	NA	15	23	NA	NA	NA	NA	NA	NA	NA	ReprPCWk	Interior_Act3	41.66	Average GC	NA	NA
TGTATATCTCCTAAGTCG	IntronTRIP	C1	chr6	38574394	-	NA	NA	0	15	NA	NA	0	15	NA	NA	0	15	NM_001099272.2	NA	NM_001099272.2.5	NM_001099272.2	65535	405944	0.138998767707576	EnhWk	Interior_Act2	39.26	Average GC	NA	MANE_mRNA
TGTATATGACTGGTACTT	IntronTRIP	C1	chr1	38990031	-	NA	NA	0	25	NA	NA	0	25	NA	NA	0	25	NA	NA	NA	NA	NA	NA	NA	EnhA1	Interior_Act1	40.96	Average GC	NA	NA
TGTATATTGTGCGTGTTC	IntronTRIP	C1	chr12	89539969	+	NA	NA	9	35	NA	NA	26	35	NA	NA	7	35	NA	NA	NA	NA	15375	8036	0.656742556917688	EnhWk	Near_Lm2	42.26	Average GC	NA	lncRNA
TGTATATTTGGACACTAC	IntronTRIP	C1	chr11	22187702	-	NA	NA	0	53	NA	NA	0	53	NA	NA	0	53	NA	NA	NA	NA	NA	NA	NA	Quies	Lamina	38.96	Average GC	LTR	NA
TGTATCACGATTGTTTCG	IntronTRIP	C1	chr1	50698828	-	NA	NA	26	20	NA	NA	4	20	NA	NA	18	20	NM_007051.3	NA	NM_007051.3.12	NM_007051.3	261439	261801	0.49965407843437	Quies	Interior_Act3	29.47	Low GC	NA	MANE_mRNA
TGTATCACTTAGTACCTC	IntronTRIP	C1	chr10	102098274	-	NA	NA	0	24	NA	NA	5	24	NA	NA	14	24	NA	NA	NA	NA	NA	NA	NA	TxWk	Speckle	50.85	High GC	NA	NA
TGTATCAGCTTGTTATTT	IntronTRIP	C1	chr7	100302681	-	NA	NA	5	9	NA	NA	0	9	NA	NA	6	9	NA	NA	NA	NA	33626	2661	0.926667952710337	TxWk	Speckle	46.85	Average GC	NA	lncRNA
TGTATCAGTCCAGGTTAC	IntronTRIP	C1	chr9	77888521	-	NA	NA	19	18	NA	NA	25	18	NA	NA	17	18	NM_002072.5	NA	NM_002072.5.5	NM_002072.5	143290	172425	0.453858701677146	TxWk	Interior_Act3	36.16	Average GC	NA	MANE_mRNA
TGTATCCAACTTCACTAT	IntronTRIP	C1	chr10	99431634	-	NA	NA	0	123	NA	NA	1	123	NA	NA	0	123	NA	NA	NA	NA	NA	NA	NA	TssA	Interior_Repr1	47.35	Average GC	NA	NA
TGTATCCCACACTTACAT	IntronTRIP	C1	chr1	170043997	+	NA	NA	0	32	NA	NA	0	32	NA	NA	0	32	NA	NA	NA	NA	NA	NA	NA	TxWk	Near_Lm2	38.86	Average GC	LTR	NA
TGTATCCGCACACACAAC	IntronTRIP	C1	chr19	14379857	+	NA	NA	0	24	NA	NA	0	24	NA	NA	0	24	NA	NA	NA	NA	NA	NA	NA	TxWk	Speckle	46.65	Average GC	Simple_repeat	NA
TGTATCCGGTTACTGACC	IntronTRIP	C1	chr16	82107444	+	NA	NA	0	6	NA	NA	0	6	NA	NA	0	6	NA	NA	NA	NA	NA	NA	NA	ReprPCWk	Near_Lm1	44.26	Average GC	SINE	NA
TGTATCCGGTTCAGTTCC	IntronTRIP	C1	chr9	38607567	-	NA	NA	0	30	NA	NA	0	30	NA	NA	0	30	NM_147195.4	NA	NM_147195.4.11	NM_147195.4	13029	36204	0.264639571019438	Quies	Interior_Repr2	37.36	Average GC	NA	MANE_mRNA
TGTATCCTTTAACGGTTC	IntronTRIP	C1	chr1	92311797	-	NA	NA	0	50	NA	NA	0	50	NA	NA	0	50	NA	NA	NA	NA	NA	NA	NA	TxWk	Interior_Act3	36.36	Average GC	DNA	NA
TGTATCGCCCGTAATTCG	IntronTRIP	C1	chr7	72828706	-	NA	NA	134	39	NA	NA	78	39	NA	NA	103	39	NA	NA	NA	NA	NA	NA	NA	TssFlnk	Interior_Act2	46.75	Average GC	NA	NA
TGTATCGGACACGAGTAC	IntronTRIP	C1	chr11	55721119	+	NA	NA	0	40	NA	NA	0	40	NA	NA	0	40	NA	NA	NA	NA	NA	NA	NA	Quies	Lamina_Like	35.16	Average GC	NA	NA
TGTATCGGTCCGCCATTT	IntronTRIP	C1	chr10	61903959	-	NA	NA	0	7	NA	NA	5	7	NA	NA	0	7	NA	NA	NA	NA	NA	NA	NA	TssFlnk	Near_Lm1	47.55	Average GC	NA	NA
TGTATCGGTGTCGCAAAC	IntronTRIP	C1	chr8	89642313	-	NA	NA	0	2	NA	NA	0	2	NA	NA	17	2	NA	NA	NA	NA	115499	96889	0.543811326440289	Quies	Near_Lm2	33.17	Low GC	NA	lncRNA
TGTATCGTGGTTACGACA	IntronTRIP	C1	chr5	342669	+	NA	NA	0	7	NA	NA	0	7	NA	NA	0	7	NM_001377236.1	NA	NM_001377236.1.1	NM_001377236.1	20956	95616	0.179768726623889	ReprPCWk	Interior_Act1	46.05	Average GC	NA	MANE_mRNA
TGTATCTCCACCGACTCG	IntronTRIP	C1	chr15	93466963	-	NA	NA	0	223	NA	NA	0	223	NA	NA	0	223	NA	NA	NA	NA	NA	NA	NA	ReprPCWk	Near_Lm2	37.96	Average GC	NA	NA
TGTATCTCCTCTTGACCC	IntronTRIP	C1	chr3	150455476	+	NA	NA	92	63	NA	NA	191	63	NA	NA	203	63	NM_001303264.2	NA	NM_001303264.2.1	NM_001303264.2	47179	10946	0.811681720430108	TxWk	Interior_Act3	31.57	Low GC	NA	MANE_mRNA
TGTATCTGATTTTACAGC	IntronTRIP	C1	chr2	194650103	-	NA	NA	0	8	NA	NA	0	8	NA	NA	0	8	NA	NA	NA	NA	NA	NA	NA	Quies	Lamina	24.88	Low GC	LINE	NA
TGTATCTGCCAATGCGGG	IntronTRIP	C1	chr6	15095779	-	NA	NA	0	2	NA	NA	0	2	NA	NA	0	2	NA	NA	NA	NA	NA	NA	NA	TxWk	Interior_Act2	48.15	High GC	NA	NA
TGTATGAGGACACCGCCA	IntronTRIP	C1	chr8	52826029	-	NA	NA	0	67	NA	NA	0	67	NA	NA	0	67	NA	NA	NA	NA	NA	NA	NA	Quies	Near_Lm2	42.26	Average GC	NA	NA
TGTATGAGGATGTTCGTA	IntronTRIP	C1	chr16	70412752	+	NA	NA	0	37	NA	NA	0	37	NA	NA	0	37	NA	NA	NA	NA	NA	NA	NA	EnhG1	Speckle	47.45	Average GC	NA	NA
TGTATGAGGCTTCATTCG	IntronTRIP	C1	chr19	51344675	-	NA	NA	0	28	NA	NA	0	28	NA	NA	0	28	NA	NA	NA	NA	NA	NA	NA	TxWk	Speckle	48.65	High GC	NA	NA
TGTATGATTGGCGTGGTG	IntronTRIP	C1	chr14	65439502	+	NA	NA	11	22	NA	NA	41	22	NA	NA	153	22	NM_001371533.1	NA	NM_001371533.1.1	NM_001371533.1	26773	304619	0.0807895181537273	EnhA2	Near_Lm1	35.16	Average GC	NA	MANE_mRNA
TGTATGCAGGCGTGATGC	IntronTRIP	C1	chr9	14528300	+	NA	NA	0	36	NA	NA	0	36	NA	NA	30	36	NA	NA	NA	NA	NA	NA	NA	EnhA2	Near_Lm1	29.27	Low GC	NA	NA
TGTATGCATAATAGCGCA	IntronTRIP	C1	chr12	76259611	+	NA	NA	7	117	NA	NA	151	117	NA	NA	362	117	NA	NA	NA	NA	NA	NA	NA	ReprPCWk	Interior_Act3	38.76	Average GC	NA	NA
TGTATGCCCTTCCCATCG	IntronTRIP	C1	chr13	42072890	-	NA	NA	37	16	NA	NA	0	16	NA	NA	0	16	NA	NA	NA	NA	NA	NA	NA	Quies	Interior_Act3	35.86	Average GC	NA	NA
TGTATGCGCCTTGATGAT	IntronTRIP	C1	chr3	53848571	-	NA	NA	0	3	NA	NA	0	3	NA	NA	0	3	NA	NA	NA	NA	NA	NA	NA	ReprPCWk	Interior_Repr2	46.85	Average GC	NA	NA
TGTATGCGTCCACAACTC	IntronTRIP	C1	chr2	237466059	+	NA	NA	0	8	NA	NA	0	8	NA	NA	8	8	NA	NA	NA	NA	NA	NA	NA	EnhA1	Interior_Repr1	47.95	High GC	LTR	NA
TGTATGCTTCCGCCTCAA	IntronTRIP	C1	chr3	125215253	-	NA	NA	0	4	NA	NA	0	4	NA	NA	0	4	NA	NA	NA	NA	NA	NA	NA	Quies	Interior_Act2	38.56	Average GC	NA	NA
TGTATGCTTTCAATATCT	IntronTRIP	C1	chr2	97568552	+	NA	NA	0	19	NA	NA	0	19	NA	NA	0	19	NA	NA	NA	NA	NA	NA	NA	TxWk	Interior_Repr1	33.77	Low GC	NA	NA
TGTATGGAAAAGATTGTG	IntronTRIP	C1	chr16	85554201	+	NA	NA	0	3	NA	NA	0	3	NA	NA	82	3	NA	NA	NA	NA	NA	NA	NA	TssA	Interior_Act1	55.64	High GC	NA	NA
TGTATGGAGAGGGACGTT	IntronTRIP	C1	chr11	87053532	-	NA	NA	0	14	NA	NA	0	14	NA	NA	0	14	NA	NA	NA	NA	NA	NA	NA	Quies	Interior_Act3	32.07	Low GC	NA	NA
TGTATGGAGTAAGTGTGT	IntronTRIP	C1	chr6	168104516	+	NA	NA	20	4	NA	NA	116	4	NA	NA	195	4	NA	NA	NA	NA	NA	NA	NA	ReprPC	Interior_Repr2	48.05	High GC	NA	NA
TGTATGGATAGGGACCTT	IntronTRIP	C1	chr12	92141071	-	NA	NA	0	11	NA	NA	0	11	NA	NA	0	11	NM_001731.3	NM_001731.3	NA	NA	4775	794	0.857425031423954	TssFlnk	Interior_Act3	35.06	Average GC	NA	lncRNA
TGTATGGATGGAGCCCTT	IntronTRIP	C1	chr5	118734418	+	NA	NA	0	15	NA	NA	0	15	NA	NA	0	15	NA	NA	NA	NA	NA	NA	NA	Quies	Lamina	45.85	Average GC	LTR	NA
TGTATGGCCCTTCAGCAC	IntronTRIP	C1	chr3	56990150	-	NA	NA	0	33	NA	NA	3	33	NA	NA	0	33	NA	NA	NA	NA	NA	NA	NA	ReprPC	Interior_Act2	49.85	High GC	NA	NA
TGTATGGCGGGCAAACGC	IntronTRIP	C1	chr3	10098464	+	NA	NA	32	16	NA	NA	20	16	NA	NA	0	16	NM_001018115.3	NA	NM_001018115.3.42	NM_001018115.3	72028	3468	0.95406379145915	Tx	Interior_Act2	39.06	Average GC	NA	MANE_mRNA
TGTATGGCGTCCAGTTAC	IntronTRIP	C1	chr8	26824649	+	NA	NA	0	9	NA	NA	0	9	NA	NA	0	9	NA	NA	NA	NA	NA	NA	NA	Quies	Near_Lm1	43.66	Average GC	NA	NA
TGTATGGCTGAGAGGCAA	IntronTRIP	C1	chr2	103468009	-	NA	NA	0	66	NA	NA	0	66	NA	NA	0	66	NA	NA	NA	NA	NA	NA	NA	Quies	Near_Lm2	33.67	Low GC	NA	NA
TGTATGGGACCGTGCATC	IntronTRIP	C1	chr14	56174389	-	NA	NA	0	5	NA	NA	0	5	NA	NA	0	5	NA	NA	NA	NA	NA	NA	NA	Quies	Near_Lm1	47.95	High GC	NA	NA
TGTATGGGGCCTGCCTGT	IntronTRIP	C1	chr10	46322727	+	NA	NA	0	11	NA	NA	0	11	NA	NA	0	11	NM_001278688.3	NA	NM_001278688.3.16	NM_001278688.3	35731	7402	0.828391254955602	ReprPCWk	Interior_Repr2	39.76	Average GC	NA	MANE_mRNA
TGTATGGGGTCAAAGGCT	IntronTRIP	C1	chr4	75948423	-	NA	NA	0	16	NA	NA	5	16	NA	NA	0	16	NA	NA	NA	NA	NA	NA	NA	TxWk	Interior_Act3	31.27	Low GC	NA	NA
TGTATGGTACCAGATTGC	IntronTRIP	C1	chr12	116143990	+	NA	NA	0	4	NA	NA	0	4	NA	NA	0	4	NA	NA	NA	NA	NA	NA	NA	EnhWk	Interior_Act2	39.76	Average GC	NA	NA
TGTATGGTAGCCAGGGAA	IntronTRIP	C1	chr15	63926088	-	NA	NA	0	2	NA	NA	0	2	NA	NA	0	2	NM_014326.5	NM_014326.5	NA	NA	120397	19053	0.863370383650054	Quies	Interior_Act1	49.55	High GC	NA	MANE_mRNA
TGTATGGTGTAGCAAATC	IntronTRIP	C1	chr12	121129613	-	NA	NA	0	45	NA	NA	0	45	NA	NA	0	45	NA	NA	NA	NA	NA	NA	NA	TxWk	Speckle	44.86	Average GC	NA	NA
TGTATGGTTCCCGTGGCA	IntronTRIP	C1	chr3	29751275	-	NA	NA	0	20	NA	NA	1	20	NA	NA	0	20	NA	NA	NA	NA	NA	NA	NA	Quies	Lamina	30.37	Low GC	LTR	NA
TGTATGGTTCTCAGCATC	IntronTRIP	C1	chr5	103563283	+	NA	NA	0	38	NA	NA	0	38	NA	NA	0	38	NA	NA	NA	NA	NA	NA	NA	TssA	Near_Lm2	47.25	Average GC	NA	NA
TGTATGTCAGCTTGCGGA	IntronTRIP	C1	chr1	158938839	-	NA	NA	0	18	NA	NA	0	18	NA	NA	0	18	NA	NA	NA	NA	NA	NA	NA	Quies	Near_Lm1	38.96	Average GC	NA	NA
TGTATGTCCGACAGTCGC	IntronTRIP	C1	chr6	97209352	-	NA	NA	14	35	NA	NA	35	35	NA	NA	93	35	NM_001350599.2	NA	NM_001350599.2.11	NM_001350599.2	73864	67192	0.523650181488203	TxWk	Near_Lm2	33.87	Low GC	NA	MANE_mRNA
TGTATGTCGACGTTAGCA	IntronTRIP	C1	chr7	124916010	+	NA	NA	0	25	NA	NA	0	25	NA	NA	0	25	NA	NA	NA	NA	NA	NA	NA	Quies	Near_Lm2	28.07	Low GC	NA	NA
TGTATGTGCCATCGGATA	IntronTRIP	C1	chr2	134774310	-	NA	NA	0	47	NA	NA	1	47	NA	NA	9	47	NA	NA	NA	NA	144402	38846	0.788014057452196	TxWk	Near_Lm1	47.55	Average GC	NA	lncRNA
TGTATTAACGAGTTTGCT	IntronTRIP	C1	chr1	26717225	-	NA	NA	0	46	NA	NA	0	46	NA	NA	9	46	NA	NA	NA	NA	NA	NA	NA	EnhA1	Speckle	41.66	Average GC	NA	NA
TGTATTACACCCGATGCC	IntronTRIP	C1	chr17	28052363	+	NA	NA	8	5	NA	NA	124	5	NA	NA	7	5	NM_016231.5	NA	NM_016231.5.1	NM_016231.5	9687	144018	0.0630233238996779	TxWk	Interior_Act2	32.97	Low GC	NA	MANE_mRNA
TGTATTACGACTGTGCCC	IntronTRIP	C1	chr8	61078238	-	NA	NA	0	20	NA	NA	1	20	NA	NA	0	20	NA	NA	NA	NA	NA	NA	NA	EnhA1	Interior_Act3	50.15	High GC	NA	NA
TGTATTACTATAGCGTCT	IntronTRIP	C1	chr7	73787448	-	NA	NA	0	4	NA	NA	0	4	NA	NA	0	4	NA	NA	NA	NA	NA	NA	NA	EnhA1	Interior_Act1	45.55	Average GC	NA	NA
TGTATTAGCTGGCGGTCG	IntronTRIP	C1	chr4	39931907	-	NA	NA	61	78	NA	NA	49	78	NA	NA	50	78	NM_001100399.2	NA	NM_001100399.2.31	NM_001100399.2	46004	109045	0.296706202555321	TxWk	Interior_Act2	46.45	Average GC	SINE	MANE_mRNA
TGTATTCATCCAATTTGC	IntronTRIP	C1	chr16	30536557	+	NA	NA	45	27	NA	NA	59	27	NA	NA	78	27	NA	NA	NA	NA	1805	592	0.75302461410096	TxWk	Speckle	45.45	Average GC	NA	lncRNA
TGTATTCCGTTGTCAGCG	IntronTRIP	C1	chr15	84534994	-	NA	NA	57	45	NA	NA	11	45	NA	NA	20	45	NA	NA	NA	NA	35706	8213	0.812996652929256	TxWk	Interior_Repr1	38.86	Average GC	NA	transcribed_unprocessed_pseudogene
TGTATTCGGTTTAGGGGA	IntronTRIP	C1	chr12	70321485	+	NA	NA	0	30	NA	NA	12	30	NA	NA	54	30	NM_014515.7	NA	NM_014515.7.4	NM_014515.7	78053	33508	0.699644140873603	TxWk	Near_Lm1	34.17	Low GC	NA	MANE_mRNA
TGTATTCTACGCGGCTGC	IntronTRIP	C1	chr7	24616719	-	NA	NA	0	23	NA	NA	0	23	NA	NA	0	23	NA	NA	NA	NA	NA	NA	NA	Quies	Interior_Act3	31.27	Low GC	LINE	NA
TGTATTCTCGACATTTCC	IntronTRIP	C1	chr1	227396627	+	NA	NA	12	56	NA	NA	1	56	NA	NA	0	56	NA	NA	NA	NA	3073	34408	0.0819882073583949	EnhA2	Interior_Act2	44.96	Average GC	LINE	lncRNA
TGTATTCTGGTTCGCCGC	IntronTRIP	C1	chr10	68720922	+	NA	NA	27	92	NA	NA	18	92	NA	NA	33	92	NA	NA	NA	NA	NA	NA	NA	TssA	Interior_Act3	54.15	High GC	NA	NA
TGTATTGAGCACGACGTA	IntronTRIP	C1	chr1	195869250	-	NA	NA	0	33	NA	NA	0	33	NA	NA	0	33	NA	NA	NA	NA	NA	NA	NA	TxWk	Lamina	32.67	Low GC	NA	NA
TGTATTGATTCCCCAGGC	IntronTRIP	C1	chr5	83358322	-	NA	NA	0	5	NA	NA	0	5	NA	NA	0	5	NA	NA	NA	NA	NA	NA	NA	Quies	Near_Lm2	34.67	Average GC	NA	NA
TGTATTGCAAGGTCCAGT	IntronTRIP	C1	chr16	58719803	-	NA	NA	0	8	NA	NA	0	8	NA	NA	0	8	NM_002080.4	NA	NM_002080.4.7	NM_002080.4	14513	12673	0.533840947546531	Tx	Interior_Act3	44.46	Average GC	NA	MANE_mRNA
TGTATTGGAGATGTGCAG	IntronTRIP	C1	chr17	64930262	-	NA	NA	0	37	NA	NA	0	37	NA	NA	0	37	NA	NA	NA	NA	NA	NA	NA	TxWk	Interior_Act2	45.15	Average GC	NA	NA
TGTATTGGCCGACAGGAA	IntronTRIP	C1	chr7	123393087	+	NA	NA	0	65	NA	NA	0	65	NA	NA	0	65	NA	NA	NA	NA	NA	NA	NA	Quies	Lamina	39.96	Average GC	NA	NA
TGTATTGGGCCGACCTAG	IntronTRIP	C1	chr2	119862208	+	NA	NA	1	19	NA	NA	25	19	NA	NA	41	19	NM_002830.4	NA	NM_002830.4.2	NM_002830.4	102287	122691	0.454653343882513	TxWk	Interior_Act3	31.87	Low GC	NA	MANE_mRNA
TGTATTGGTCTCGTTGAC	IntronTRIP	C1	chr1	46509008	+	NA	NA	2	32	NA	NA	0	32	NA	NA	0	32	NM_172225.2	NA	NM_172225.2.3	NM_172225.2	19173	7208	0.726773056366324	EnhWk	Interior_Act2	55.94	High GC	NA	MANE_mRNA
TGTATTGTTCTTCAGCAA	IntronTRIP	C1	chr11	106631878	+	NA	NA	0	52	NA	NA	0	52	NA	NA	0	52	NA	NA	NA	NA	NA	NA	NA	Quies	Lamina	38.16	Average GC	NA	NA
TGTATTGTTTGTCGCATC	IntronTRIP	C1	chr5	135623649	+	NA	NA	0	51	NA	NA	0	51	NA	NA	0	51	NA	NA	NA	NA	146736	14582	0.90960711141968	Quies	Interior_Repr2	48.45	High GC	SINE	lncRNA
TGTATTTCTGTAGCGGCT	IntronTRIP	C1	chr4	154395199	-	NA	NA	42	42	NA	NA	39	42	NA	NA	29	42	NM_001358235.2	NA	NM_001358235.2.19	NM_001358235.2	96600	163458	0.371455598366518	Quies	Near_Lm2	40.06	Average GC	NA	MANE_mRNA
TGTATTTGCACAGGGGGT	IntronTRIP	C1	chr17	57790851	-	NA	NA	0	51	NA	NA	0	51	NA	NA	0	51	NA	NA	NA	NA	43898	18905	0.698979348120313	ReprPCWk	Interior_Act2	42.66	Average GC	LINE	lncRNA
TGTATTTGGCGGTGCGTA	IntronTRIP	C1	chr18	55618925	+	NA	NA	0	9	NA	NA	0	9	NA	NA	0	9	NA	NA	NA	NA	29021	220259	0.116419287548139	Quies	Interior_Act3	35.66	Average GC	NA	lncRNA
TGTATTTTAAGGTACCTG	IntronTRIP	C1	chr8	127435263	+	NA	NA	0	9	NA	NA	0	9	NA	NA	0	9	NA	NA	NA	NA	NA	NA	NA	Quies	Near_Lm1	46.35	Average GC	NA	NA
TGTCAAACCGTGCGACGT	IntronTRIP	C1	chr17	59535042	+	NA	NA	0	20	NA	NA	0	20	NA	NA	0	20	NA	NA	NA	NA	NA	NA	NA	Quies	Interior_Act1	39.86	Average GC	Simple_repeat	NA
TGTCAAACGTTCCAACTG	IntronTRIP	C1	chr7	109269802	-	NA	NA	0	25	NA	NA	0	25	NA	NA	0	25	NA	NA	NA	NA	NA	NA	NA	Quies	Lamina	36.06	Average GC	NA	NA
TGTCAAAGGGCGTATAGC	IntronTRIP	C1	chr8	127715614	+	NA	NA	0	18	NA	NA	0	18	NA	NA	0	18	NA	NA	NA	NA	NA	NA	NA	ReprPC	Interior_Act3	48.65	High GC	NA	NA
TGTCAAAGTTGGGCACAC	IntronTRIP	C1	chr6	2726024	+	NA	NA	0	50	NA	NA	0	50	NA	NA	0	50	NA	NA	NA	NA	NA	NA	NA	EnhWk	Interior_Act2	38.66	Average GC	NA	NA
TGTCAAATAAACTGCTTA	IntronTRIP	C1	chr10	88805443	-	NA	NA	0	45	NA	NA	0	45	NA	NA	0	45	NA	NA	NA	NA	NA	NA	NA	Quies	Lamina	36.56	Average GC	NA	NA
TGTCAACCCTCCTCCCGA	IntronTRIP	C1	chr1	205442684	+	NA	NA	0	26	NA	NA	0	26	NA	NA	0	26	NA	NA	NA	NA	NA	NA	NA	ReprPCWk	Interior_Act2	50.45	High GC	NA	NA
TGTCAACTGACAGTTAAC	IntronTRIP	C1	chr15	36920574	-	NA	NA	0	2	NA	NA	5	2	NA	NA	32	2	NM_170675.5	NA	NM_170675.5.3	NM_170675.5	179975	31371	0.851565679028702	TxWk	Interior_Act3	40.66	Average GC	NA	MANE_mRNA
TGTCAACTGGCCCAGGCA	IntronTRIP	C1	chr13	104804994	+	NA	NA	0	23	NA	NA	0	23	NA	NA	0	23	NA	NA	NA	NA	NA	NA	NA	Quies	Lamina	35.56	Average GC	NA	NA
TGTCAAGACCCATATTAC	IntronTRIP	C1	chr7	14381890	+	NA	NA	0	20	NA	NA	0	20	NA	NA	0	20	NA	NA	NA	NA	NA	NA	NA	Quies	Lamina	39.76	Average GC	NA	NA
TGTCAAGCCTGGGAACAA	IntronTRIP	C1	chr13	67132261	-	NA	NA	0	48	NA	NA	1	48	NA	NA	0	48	NM_203487.3	NA	NM_203487.3.3	NM_203487.3	98075	829428	0.105740897873107	EnhA2	Near_Lm2	35.96	Average GC	NA	MANE_mRNA
TGTCAAGCTTTGTGTACC	IntronTRIP	C1	chr1	209442529	-	NA	NA	0	51	NA	NA	1	51	NA	NA	0	51	NA	NA	NA	NA	NA	NA	NA	Quies	Near_Lm2	43.76	Average GC	SINE	NA
TGTCAAGGGAAAATAGCA	IntronTRIP	C1	chr7	124978259	-	NA	NA	0	65	NA	NA	0	65	NA	NA	0	65	NA	NA	NA	NA	NA	NA	NA	Quies	Near_Lm2	39.16	Average GC	NA	NA
TGTCAAGGGTTTGGCCTG	IntronTRIP	C1	chr1	150514686	+	NA	NA	0	63	NA	NA	0	63	NA	NA	0	63	NA	NA	NA	NA	NA	NA	NA	EnhWk	Speckle	55.14	High GC	NA	NA
TGTCAATACCGGAATGAC	IntronTRIP	C1	chr6	16000199	-	NA	NA	0	36	NA	NA	0	36	NA	NA	0	36	NA	NA	NA	NA	NA	NA	NA	EnhWk	Interior_Act3	46.55	Average GC	NA	NA
TGTCAATCCTGGGACACG	IntronTRIP	C1	chr5	33034651	-	NA	NA	0	36	NA	NA	0	36	NA	NA	0	36	NA	NA	NA	NA	263415	146415	0.642742112583266	Het	Near_Lm2	40.36	Average GC	NA	lncRNA
TGTCAATGGCCAAAGCCT	IntronTRIP	C1	chr3	174464213	+	NA	NA	0	21	NA	NA	0	21	NA	NA	0	21	NA	NA	NA	NA	NA	NA	NA	Quies	Lamina	33.17	Low GC	NA	NA
TGTCAATTCTCGAAGAAA	IntronTRIP	C1	chr9	4927648	+	NA	NA	22	107	NA	NA	23	107	NA	NA	28	107	NA	NA	NA	NA	NA	NA	NA	TssA	Interior_Act3	37.76	Average GC	SINE	NA
TGTCACAAATTCGGAAGC	IntronTRIP	C1	chr5	101093514	+	NA	NA	0	53	NA	NA	0	53	NA	NA	0	53	NA	NA	NA	NA	NA	NA	NA	Quies	Lamina	32.77	Low GC	NA	NA
TGTCACAAGTGGCCCATC	IntronTRIP	C1	chr12	89800399	+	NA	NA	0	57	NA	NA	0	57	NA	NA	0	57	NA	NA	NA	NA	88351	300364	0.227289916777073	EnhWk	Near_Lm2	39.46	Average GC	NA	lncRNA
TGTCACACCCGCATTGTC	IntronTRIP	C1	chr11	19838208	-	NA	NA	0	29	NA	NA	0	29	NA	NA	0	29	NA	NA	NA	NA	NA	NA	NA	ReprPC	Near_Lm1	43.66	Average GC	NA	NA
TGTCACACCGATTCACTA	IntronTRIP	C1	chrX	45004965	-	NA	NA	22	14	NA	NA	45	14	NA	NA	29	14	NA	NA	NA	NA	NA	NA	NA	TxWk	Interior_Act3	46.35	Average GC	LTR	NA
TGTCACACTCGGCTGAAT	IntronTRIP	C1	chr2	58062644	+	NA	NA	47	15	NA	NA	12	15	NA	NA	7	15	NM_006296.7	NA	NM_006296.7.2	NM_006296.7	15839	97227	0.140086321263687	TxWk	Near_Lm2	40.56	Average GC	DNA	MANE_mRNA
TGTCACAGAACCGGAGGG	IntronTRIP	C1	chr6	30758606	-	NA	NA	0	67	NA	NA	0	67	NA	NA	0	67	NA	NA	NA	NA	NA	NA	NA	TxWk	Speckle	46.35	Average GC	SINE	NA
TGTCACAGCCTGCTGATC	IntronTRIP	C1	chr22	16472205	+	NA	NA	0	105	NA	NA	0	105	NA	NA	0	105	NA	NA	NA	NA	NA	NA	NA	Quies	Near_Lm1	34.17	Low GC	NA	NA
TGTCACATAGGCGTTAAA	IntronTRIP	C1	chr15	52291122	-	NA	NA	0	2	NA	NA	0	2	NA	NA	0	2	NM_018728.4	NA	NM_018728.4.40	NM_018728.4	4682	98801	0.0452441463815313	ReprPC	Near_Lm1	45.05	Average GC	NA	MANE_mRNA
TGTCACATGAAGGGCTCA	IntronTRIP	C1	chr4	2877637	+	NA	NA	37	26	NA	NA	138	26	NA	NA	130	26	NM_001354761.2	NA	NM_001354761.2.2	NM_001354761.2	33794	52425	0.391955369466127	Tx	Speckle	46.45	Average GC	NA	MANE_mRNA
TGTCACATGCGCAGGCCG	IntronTRIP	C1	chr14	76262064	+	NA	NA	648	93	NA	NA	951	93	NA	NA	1315	93	NA	NA	NA	NA	26247	1410	0.949018331706259	TxWk	Interior_Act2	44.46	Average GC	NA	lncRNA
TGTCACCACTTCGTGCCA	IntronTRIP	C1	chr11	33913023	+	NA	NA	57	21	NA	NA	39	21	NA	NA	0	21	NA	NA	NA	NA	NA	NA	NA	EnhA1	Interior_Act2	45.45	Average GC	NA	NA
TGTCACCATCGGATATTA	IntronTRIP	C1	chr17	1882933	+	NA	NA	31	7	NA	NA	30	7	NA	NA	7	7	NM_002945.5	NA	NM_002945.5.12	NM_002945.5	52929	17149	0.755286965952225	Tx	Speckle	51.15	High GC	NA	MANE_mRNA
TGTCACCCCGAGAGCCCA	IntronTRIP	C1	chr14	79182772	-	NA	NA	0	84	NA	NA	0	84	NA	NA	0	84	NA	NA	NA	NA	NA	NA	NA	Quies	Lamina	34.27	Low GC	LINE	NA
TGTCACCCCTCGCTAAAT	IntronTRIP	C1	chr3	65506015	+	NA	NA	0	40	NA	NA	0	40	NA	NA	0	40	NA	NA	NA	NA	NA	NA	NA	TxWk	Interior_Act3	35.86	Average GC	NA	NA
TGTCACCGTTTTTTACTG	IntronTRIP	C1	chr2	202911762	-	NA	NA	27	19	NA	NA	21	19	NA	NA	76	19	NA	NA	NA	NA	NA	NA	NA	TssA	Interior_Act2	47.45	Average GC	NA	NA
TGTCACCTCTTCAGCCGG	IntronTRIP	C1	chr2	105664024	+	NA	NA	0	27	NA	NA	0	27	NA	NA	0	27	NA	NA	NA	NA	NA	NA	NA	Quies	Interior_Act3	30.47	Low GC	NA	NA
TGTCACCTGTCGGAGCGA	IntronTRIP	C1	chr8	107532224	+	NA	NA	0	176	NA	NA	0	176	NA	NA	0	176	NA	NA	NA	NA	NA	NA	NA	Quies	Near_Lm2	34.97	Average GC	NA	NA
TGTCACCTTTCGCCCTGT	IntronTRIP	C1	chrX	113801253	-	NA	NA	9	51	NA	NA	68	51	NA	NA	0	51	NA	NA	NA	NA	258036	184953	0.582488504229225	Quies	Near_Lm2	36.86	Average GC	NA	lncRNA
TGTCACGAAAAGCTAACC	IntronTRIP	C1	chr20	41329560	-	NA	NA	0	7	NA	NA	0	7	NA	NA	0	7	NA	NA	NA	NA	NA	NA	NA	EnhWk	Interior_Act2	47.55	Average GC	NA	NA
TGTCACGAATCCGATGGG	IntronTRIP	C1	chr2	128568907	-	NA	NA	0	14	NA	NA	0	14	NA	NA	0	14	NA	NA	NA	NA	NA	NA	NA	ReprPCWk	Interior_Repr2	41.76	Average GC	LINE	NA
TGTCACGACCGCGCTCAA	IntronTRIP	C1	chr15	93082848	-	NA	NA	0	11	NA	NA	0	11	NA	NA	0	11	NM_020211.3	NA	NM_020211.3.3	NM_020211.3	6363	47578	0.117962217978903	ReprPCWk	Near_Lm1	41.16	Average GC	NA	MANE_mRNA
TGTCACGACTTAGGTTTC	IntronTRIP	C1	chr6	83985353	+	NA	NA	0	111	NA	NA	0	111	NA	NA	0	111	NA	NA	NA	NA	1625	21970	0.068870523415978	TxWk	Interior_Act3	33.07	Low GC	NA	lncRNA
TGTCACGATGGTGCTACT	IntronTRIP	C1	chr3	47950579	-	NA	NA	10	15	NA	NA	32	15	NA	NA	15	15	NM_001385682.1	NA	NM_001385682.1.18	NM_001385682.1	65837	99885	0.397273747601405	Quies	Interior_Act1	38.56	Average GC	NA	MANE_mRNA
TGTCACGCCGGGGGCGTA	IntronTRIP	C1	chr2	238449691	+	NA	NA	67	2	NA	NA	75	2	NA	NA	41	2	NM_001040445.3	NM_001040445.3	NA	NA	22765	2559	0.898949613015321	Tx	Interior_Act1	48.55	High GC	NA	MANE_mRNA
TGTCACGGGCAATGGGTC	IntronTRIP	C1	chr4	73283084	-	NA	NA	0	15	NA	NA	0	15	NA	NA	0	15	NA	NA	NA	NA	NA	NA	NA	ReprPCWk	Near_Lm1	41.36	Average GC	LINE	NA
TGTCACGTACATTCCTAA	IntronTRIP	C1	chr10	50277488	+	NA	NA	0	3	NA	NA	0	3	NA	NA	0	3	NA	NA	NA	NA	NA	NA	NA	TxWk	Interior_Act3	37.16	Average GC	NA	NA
TGTCACGTATTGCCACTC	IntronTRIP	C1	chr2	156702379	+	NA	NA	0	5	NA	NA	0	5	NA	NA	0	5	NA	NA	NA	NA	NA	NA	NA	EnhA2	Lamina	35.26	Average GC	DNA	NA
TGTCACGTCAGCAGTCGG	IntronTRIP	C1	chr3	182794962	+	NA	NA	331	6	NA	NA	261	6	NA	NA	68	6	NM_014616.3	NA	NM_014616.3.1	NM_014616.3	1459	126667	0.0113872281972433	TssA	Interior_Act3	37.56	Average GC	NA	MANE_mRNA
TGTCACGTCGCTAAACTC	IntronTRIP	C1	chr5	42445226	+	NA	NA	0	15	NA	NA	0	15	NA	NA	0	15	NM_000163.5	NA	NM_000163.5.1	NM_000163.5	21788	276652	0.0730062994236697	Quies	Lamina	35.86	Average GC	NA	MANE_mRNA
TGTCACGTCGTCAGGTCG	IntronTRIP	C1	chr8	38137822	-	NA	NA	0	13	NA	NA	0	13	NA	NA	11	13	NA	NA	NA	NA	NA	NA	NA	EnhWk	Interior_Act3	46.85	Average GC	NA	NA
TGTCACGTTATCGCTGTC	IntronTRIP	C1	chr2	169091141	-	NA	NA	0	71	NA	NA	0	71	NA	NA	0	71	NA	NA	NA	NA	NA	NA	NA	Quies	Interior_Act3	39.06	Average GC	NA	NA
TGTCACGTTTGGAGAATG	IntronTRIP	C1	chr3	145937803	-	NA	NA	0	25	NA	NA	0	25	NA	NA	0	25	NA	NA	NA	NA	NA	NA	NA	Quies	Lamina	35.16	Average GC	NA	NA
TGTCACTCCCGGCCGACT	IntronTRIP	C1	chr20	50724694	-	NA	NA	0	37	NA	NA	0	37	NA	NA	0	37	NA	NA	NA	NA	NA	NA	NA	EnhA1	Interior_Act1	52.05	High GC	NA	NA
TGTCACTTCACGAAGCGC	IntronTRIP	C1	chr5	108575733	+	NA	NA	0	11	NA	NA	0	11	NA	NA	0	11	NA	NA	NA	NA	NA	NA	NA	Quies	Near_Lm2	42.26	Average GC	NA	NA
TGTCAGAACTAGGAATCG	IntronTRIP	C1	chr5	126724152	-	NA	NA	0	85	NA	NA	0	85	NA	NA	0	85	NA	NA	NA	NA	NA	NA	NA	Quies	Interior_Act3	43.96	Average GC	NA	NA
TGTCAGACCATGCCCGTG	IntronTRIP	C1	chr10	61902060	-	NA	NA	0	9	NA	NA	0	9	NA	NA	0	9	NA	NA	NA	NA	NA	NA	NA	TssFlnk	Near_Lm1	47.55	Average GC	NA	NA
TGTCAGATACGGAGTGTT	IntronTRIP	C1	chr11	125556750	-	NA	NA	0	37	NA	NA	0	37	NA	NA	0	37	NA	NA	NA	NA	NA	NA	NA	Quies	Interior_Act3	38.56	Average GC	NA	NA
TGTCAGATGGAGGAAATA	IntronTRIP	C1	chr3	24923851	-	NA	NA	0	120	NA	NA	0	120	NA	NA	0	120	NA	NA	NA	NA	NA	NA	NA	Quies	Lamina	34.57	Average GC	NA	NA
TGTCAGCACCCACAAGAG	IntronTRIP	C1	chr22	39966732	-	NA	NA	0	16	NA	NA	0	16	NA	NA	0	16	NA	NA	NA	NA	NA	NA	NA	EnhG2	Speckle	42.06	Average GC	NA	NA
TGTCAGCACCTAAAACCC	IntronTRIP	C1	chr10	60074992	-	NA	NA	0	43	NA	NA	0	43	NA	NA	0	43	NM_020987.5	NM_020987.5	NA	NA	314883	48695	0.866067253794234	EnhA1	Near_Lm1	41.26	Average GC	NA	MANE_mRNA
TGTCAGCACTCAGCGTAG	IntronTRIP	C1	chr15	92452595	-	NA	NA	0	66	NA	NA	0	66	NA	NA	0	66	NA	NA	NA	NA	NA	NA	NA	ReprPCWk	Near_Lm1	46.15	Average GC	NA	NA
TGTCAGCCAGTTATACTT	IntronTRIP	C1	chr2	191219869	-	NA	NA	0	23	NA	NA	0	23	NA	NA	0	23	NA	NA	NA	NA	NA	NA	NA	Quies	Near_Lm2	42.26	Average GC	LINE	NA
TGTCAGCCCAACCTTTGT	IntronTRIP	C1	chr3	187069010	+	NA	NA	0	30	NA	NA	0	30	NA	NA	0	30	NM_173216.2	NA	NM_173216.2.5	NM_173216.2	138485	9543	0.9355324668306	Tx	Interior_Act3	47.15	Average GC	NA	MANE_mRNA
TGTCAGCCGGTGAGCCCC	IntronTRIP	C1	chr10	70666956	-	NA	NA	0	32	NA	NA	0	32	NA	NA	0	32	NA	NA	NA	NA	NA	NA	NA	EnhA1	Interior_Act1	48.35	High GC	LINE	NA
TGTCAGCCTCCTTGGACC	IntronTRIP	C1	chr8	124978685	+	NA	NA	21	16	NA	NA	0	16	NA	NA	0	16	NM_152412.3	NM_152412.3	NA	NA	5391	704	0.884495488105004	Het	Interior_Act3	36.46	Average GC	NA	MANE_mRNA
TGTCAGCGATGTGCGAAC	IntronTRIP	C1	chr2	24466512	-	NA	NA	0	18	NA	NA	0	18	NA	NA	0	18	NA	NA	NA	NA	NA	NA	NA	TxWk	Interior_Act3	38.66	Average GC	DNA	NA
TGTCAGCGCCAGGGCATT	IntronTRIP	C1	chr12	92191212	-	NA	NA	0	33	NA	NA	0	33	NA	NA	0	33	NA	NA	NA	NA	NA	NA	NA	Quies	Interior_Act3	41.46	Average GC	NA	NA
TGTCAGCGCCCACGCTCA	IntronTRIP	C1	chr2	225531560	+	NA	NA	0	38	NA	NA	0	38	NA	NA	0	38	NM_001371273.1	NA	NM_001371273.1.4	NM_001371273.1	131851	172094	0.433798878086496	Quies	Near_Lm2	37.16	Average GC	LINE	MANE_mRNA
TGTCAGCGTGCCTGGTGA	IntronTRIP	C1	chr7	22724828	+	NA	NA	1	131	NA	NA	16	131	NA	NA	17	131	NA	NA	NA	NA	NA	NA	NA	EnhWk	Interior_Act3	43.96	Average GC	NA	NA
TGTCAGCGTTGTTGGGCT	IntronTRIP	C1	chr17	61883837	-	NA	NA	0	8	NA	NA	0	8	NA	NA	0	8	NM_001351695.2	NA	NM_001351695.2.9	NM_001351695.2	44145	18471	0.70501149865849	TxWk	Interior_Repr1	42.16	Average GC	NA	MANE_mRNA
TGTCAGCTAGTAGACTTA	IntronTRIP	C1	chr2	28271009	-	NA	NA	0	31	NA	NA	11	31	NA	NA	28	31	NA	NA	NA	NA	NA	NA	NA	TxWk	Interior_Act2	44.66	Average GC	NA	NA
TGTCAGCTCAGTCATACA	IntronTRIP	C1	chrX	37640021	-	NA	NA	0	27	NA	NA	0	27	NA	NA	0	27	NA	NA	NA	NA	NA	NA	NA	TxWk	Near_Lm1	39.76	Average GC	NA	NA
TGTCAGCTGTGTTGTGTG	IntronTRIP	C1	chr1	223831682	+	NA	NA	0	68	NA	NA	0	68	NA	NA	0	68	NA	NA	NA	NA	NA	NA	NA	TxWk	Interior_Act3	32.87	Low GC	NA	NA
TGTCAGCTTCAGGAATAC	IntronTRIP	C1	chrX	148538005	+	NA	NA	0	46	NA	NA	0	46	NA	NA	0	46	NM_002025.4	NA	NM_002025.4.1	NM_002025.4	37389	462658	0.0747709715286763	EnhWk	Near_Lm2	44.26	Average GC	NA	MANE_mRNA
TGTCAGCTTTGATAGCCT	IntronTRIP	C1	chr8	581979	+	NA	NA	0	26	NA	NA	0	26	NA	NA	0	26	NA	NA	NA	NA	NA	NA	NA	ReprPCWk	Interior_Repr2	30.97	Low GC	LINE	NA
TGTCAGGACACTTCCCGT	IntronTRIP	C1	chr7	67154890	+	NA	NA	0	13	NA	NA	0	13	NA	NA	0	13	NM_018264.4	NA	NM_018264.4.13	NM_018264.4	158058	84624	0.65129675872129	TxWk	Interior_Act2	36.16	Average GC	NA	MANE_mRNA
TGTCAGGCCAGTGGCGAC	IntronTRIP	C1	chr1	241734753	+	NA	NA	0	65	NA	NA	0	65	NA	NA	0	65	NM_001367482.1	NA	NM_001367482.1.10	NM_001367482.1	82473	68024	0.548004279155066	TxWk	Interior_Act3	35.26	Average GC	NA	MANE_mRNA
TGTCAGGGAGTATCACTC	IntronTRIP	C1	chr8	10778773	+	NA	NA	0	40	NA	NA	0	40	NA	NA	0	40	NA	NA	NA	NA	NA	NA	NA	EnhWk	Interior_Act2	40.66	Average GC	NA	NA
TGTCAGGGATATGGCACC	IntronTRIP	C1	chr16	21582958	-	NA	NA	0	16	NA	NA	0	16	NA	NA	0	16	NA	NA	NA	NA	NA	NA	NA	ReprPCWk	Interior_Act1	49.25	High GC	NA	NA
TGTCAGGGTTGAACATTA	IntronTRIP	C1	chr5	61012959	-	NA	NA	0	45	NA	NA	0	45	NA	NA	0	45	NA	NA	NA	NA	NA	NA	NA	Quies	Interior_Act3	24.18	Low GC	NA	NA
TGTCAGGTCTACTTGACA	IntronTRIP	C1	chr1	117294509	-	NA	NA	0	30	NA	NA	0	30	NA	NA	0	30	NA	NA	NA	NA	NA	NA	NA	ReprPCWk	Interior_Act3	45.95	Average GC	NA	NA
TGTCAGGTGTCACCACAC	IntronTRIP	C1	chr4	120059695	-	NA	NA	93	48	NA	NA	142	48	NA	NA	154	48	NM_002358.4	NM_002358.4	NA	NA	7153	4073	0.637181542846962	TxWk	Lamina	30.57	Low GC	NA	MANE_mRNA
TGTCAGGTGTTCATCAAA	IntronTRIP	C1	chr4	85486735	+	NA	NA	0	55	NA	NA	0	55	NA	NA	0	55	NM_001025616.3	NA	NM_001025616.3.1	NM_001025616.3	11586	515931	0.0219632732215265	Quies	Near_Lm2	32.87	Low GC	NA	MANE_mRNA
TGTCAGTAACAGGTCCCC	IntronTRIP	C1	chr21	14452929	-	NA	NA	0	98	NA	NA	10	98	NA	NA	0	98	NA	NA	NA	NA	NA	NA	NA	EnhA1	Interior_Act3	38.26	Average GC	NA	NA
TGTCAGTCGGGACGTAAG	IntronTRIP	C1	chr8	94897050	+	NA	NA	15	15	NA	NA	0	15	NA	NA	53	15	NA	NA	NA	NA	NA	NA	NA	TssA	Interior_Act3	50.45	High GC	NA	NA
TGTCAGTGCCTCGACACC	IntronTRIP	C1	chr5	154574842	+	NA	NA	0	76	NA	NA	0	76	NA	NA	0	76	NA	NA	NA	NA	NA	NA	NA	ReprPC	Interior_Act3	50.75	High GC	LTR	NA
TGTCAGTGGAGACCGAAA	IntronTRIP	C1	chr12	26862207	+	NA	NA	0	5	NA	NA	0	5	NA	NA	0	5	NA	NA	NA	NA	NA	NA	NA	Quies	Interior_Act3	40.86	Average GC	NA	NA
TGTCAGTGTAGTTCGCTC	IntronTRIP	C1	chr1	221631928	+	NA	NA	0	37	NA	NA	0	37	NA	NA	0	37	NA	NA	NA	NA	NA	NA	NA	Quies	Near_Lm2	38.36	Average GC	NA	NA
TGTCAGTTAACCAGATGG	IntronTRIP	C1	chr6	146892693	+	NA	NA	0	70	NA	NA	0	70	NA	NA	15	70	NA	NA	NA	NA	NA	NA	NA	EnhA1	Interior_Act3	41.06	Average GC	NA	NA
TGTCAGTTCGGGTGCATT	IntronTRIP	C1	chr10	7027578	+	NA	NA	0	100	NA	NA	30	100	NA	NA	0	100	NA	NA	NA	NA	NA	NA	NA	EnhA1	Interior_Act3	39.56	Average GC	NA	NA
TGTCAGTTGCCCGAGTGC	IntronTRIP	C1	chr6	85676317	+	NA	NA	0	2	NA	NA	0	2	NA	NA	0	2	NA	NA	NA	NA	NA	NA	NA	EnhG2	Near_Lm1	38.76	Average GC	NA	NA
TGTCAGTTTCTTAGAAGA	IntronTRIP	C1	chr20	53331420	-	NA	NA	24	86	NA	NA	42	86	NA	NA	0	86	NA	NA	NA	NA	155854	75441	0.673832119155191	EnhA1	Near_Lm1	49.85	High GC	NA	lncRNA
TGTCATAACACGTAAATA	IntronTRIP	C1	chr3	57595319	-	NA	NA	0	19	NA	NA	150	19	NA	NA	274	19	NM_001660.4	NA	NM_001660.4.5	NM_001660.4	2025	23957	0.0779385728581325	TssFlnk	Interior_Act2	37.26	Average GC	NA	MANE_mRNA
TGTCATAACCCAAGTCCT	IntronTRIP	C1	chr18	12606070	+	NA	NA	0	5	NA	NA	0	5	NA	NA	0	5	NA	NA	NA	NA	NA	NA	NA	TxWk	Interior_Act2	38.96	Average GC	LINE	NA
TGTCATAAGACAGGCCAG	IntronTRIP	C1	chr4	84641569	-	NA	NA	0	7	NA	NA	0	7	NA	NA	0	7	NA	NA	NA	NA	NA	NA	NA	Quies	Near_Lm1	39.86	Average GC	NA	NA
TGTCATAATACAATCTCA	IntronTRIP	C1	chr6	1800640	-	NA	NA	0	63	NA	NA	0	63	NA	NA	27	63	NM_001500.4	NA	NM_001500.4.4	NM_001500.4	444965	176835	0.715607912512062	ReprPCWk	Interior_Repr2	45.85	Average GC	SINE	MANE_mRNA
TGTCATAATATCACCTGT	IntronTRIP	C1	chr2	174597132	+	NA	NA	0	12	NA	NA	13	12	NA	NA	4	12	NA	NA	NA	NA	49991	179588	0.217750752464293	ReprPCWk	Interior_Act3	34.77	Average GC	NA	lncRNA
TGTCATACAATTTAGCAA	IntronTRIP	C1	chr4	95186766	+	NA	NA	0	18	NA	NA	0	18	NA	NA	0	18	NA	NA	NA	NA	NA	NA	NA	Quies	Near_Lm2	45.55	Average GC	NA	NA
TGTCATACTAACTTAGCA	IntronTRIP	C1	chr13	49805221	-	NA	NA	0	37	NA	NA	1	37	NA	NA	0	37	NA	NA	NA	NA	NA	NA	NA	ReprPCWk	Interior_Act3	43.76	Average GC	NA	NA
TGTCATAGACACGAGCTC	IntronTRIP	C1	chr8	95133208	-	NA	NA	2	12	NA	NA	6	12	NA	NA	0	12	NA	NA	NA	NA	NA	NA	NA	EnhA1	Interior_Act3	50.25	High GC	NA	NA
TGTCATAGACTCAGCTAG	IntronTRIP	C1	chr7	51123280	+	NA	NA	0	17	NA	NA	115	17	NA	NA	146	17	NA	NA	NA	NA	NA	NA	NA	ReprPCWk	Near_Lm1	40.96	Average GC	NA	NA
TGTCATAGTCCAGCCGTT	IntronTRIP	C1	chr17	43483643	-	NA	NA	0	8	NA	NA	0	8	NA	NA	0	8	NA	NA	NA	NA	NA	NA	NA	TssFlnk	Speckle	54.05	High GC	NA	NA
TGTCATAGTCTTTCGCTG	IntronTRIP	C1	chr12	23554757	+	NA	NA	184	213	NA	NA	117	213	NA	NA	21	213	NA	NA	NA	NA	NA	NA	NA	TssA	Near_Lm1	32.87	Low GC	NA	NA
TGTCATATATGTATTCTG	IntronTRIP	C1	chr12	118432426	+	NA	NA	0	26	NA	NA	0	26	NA	NA	0	26	NA	NA	NA	NA	NA	NA	NA	Quies	Interior_Repr1	47.05	Average GC	NA	NA
TGTCATCCTTAGCTTCCT	IntronTRIP	C1	chr21	18885754	+	NA	NA	0	63	NA	NA	0	63	NA	NA	0	63	NA	NA	NA	NA	NA	NA	NA	Quies	Lamina	26.17	Low GC	NA	NA
TGTCATCGGACGATACGT	IntronTRIP	C1	chr8	123168263	+	NA	NA	0	8	NA	NA	0	8	NA	NA	0	8	NA	NA	NA	NA	NA	NA	NA	EnhA1	Interior_Act3	44.76	Average GC	DNA	NA
TGTCATCTCAGCGAGAGG	IntronTRIP	C1	chr4	185259416	-	NA	NA	0	6	NA	NA	0	6	NA	NA	0	6	NA	NA	NA	NA	NA	NA	NA	TxWk	Interior_Act3	36.66	Average GC	NA	NA
TGTCATGAACCTGCATCT	IntronTRIP	C1	chr17	51764980	+	NA	NA	0	34	NA	NA	0	34	NA	NA	0	34	NA	NA	NA	NA	NA	NA	NA	Quies	Near_Lm2	43.76	Average GC	NA	NA
TGTCATGACCCTCCCCTA	IntronTRIP	C1	chr2	202920584	-	NA	NA	0	35	NA	NA	0	35	NA	NA	0	35	NA	NA	NA	NA	NA	NA	NA	Quies	Interior_Act2	36.96	Average GC	NA	NA
TGTCATGATTGTCCAGGG	IntronTRIP	C1	chr22	22507313	+	NA	NA	1	10	NA	NA	0	10	NA	NA	13	10	NA	NA	NA	NA	NA	NA	NA	EnhG1	Interior_Act2	43.86	Average GC	LTR	NA
TGTCATGCCCGAGGACTG	IntronTRIP	C1	chr21	18759454	-	NA	NA	42	21	NA	NA	66	21	NA	NA	29	21	NA	NA	NA	NA	866	198189	0.00435055637889026	TssA	Near_Lm2	48.05	High GC	LTR	lncRNA
TGTCATGCCGATATCTTC	IntronTRIP	C1	chr10	61819355	-	NA	NA	0	10	NA	NA	4	10	NA	NA	0	10	NA	NA	NA	NA	1891	37610	0.0478722057669426	TxWk	Interior_Act3	37.36	Average GC	DNA	lncRNA
TGTCATGCTCGTTCTAGA	IntronTRIP	C1	chr7	45416491	+	NA	NA	0	28	NA	NA	0	28	NA	NA	0	28	NA	NA	NA	NA	NA	NA	NA	ReprPCWk	Near_Lm1	35.16	Average GC	NA	NA
TGTCATGGCCGTCGGACG	IntronTRIP	C1	chr12	112005661	+	NA	NA	4	38	NA	NA	6	38	NA	NA	0	38	NA	NA	NA	NA	NA	NA	NA	TssA	Interior_Act1	39.76	Average GC	SINE	NA
TGTCATGGCTTAGTGCTC	IntronTRIP	C1	chr1	230210849	+	NA	NA	37	21	NA	NA	13	21	NA	NA	6	21	NM_004481.5	NA	NM_004481.5.3	NM_004481.5	143612	71273	0.668320264327431	EnhWk	Interior_Act2	44.66	Average GC	NA	MANE_mRNA
TGTCATGGGGTAAAATTA	IntronTRIP	C1	chrX	93234662	-	NA	NA	0	24	NA	NA	0	24	NA	NA	0	24	NA	NA	NA	NA	NA	NA	NA	Quies	Lamina	26.87	Low GC	NA	NA
TGTCATGGTCCGCTCCGG	IntronTRIP	C1	chr12	78215704	+	NA	NA	0	49	NA	NA	0	49	NA	NA	1	49	NA	NA	NA	NA	NA	NA	NA	Quies	Lamina	37.16	Average GC	NA	NA
TGTCATGTCCCACAAATC	IntronTRIP	C1	chr10	79179066	+	NA	NA	115	21	NA	NA	45	21	NA	NA	9	21	NM_020338.4	NA	NM_020338.4.4	NM_020338.4	110101	137453	0.444755487691574	EnhA1	Interior_Act2	56.34	High GC	NA	MANE_mRNA
TGTCATGTGCCACGAATA	IntronTRIP	C1	chr16	22586011	-	NA	NA	0	39	NA	NA	0	39	NA	NA	0	39	NA	NA	NA	NA	NA	NA	NA	Quies	Interior_Act1	44.36	Average GC	NA	NA
TGTCATGTTCAGTACTTT	IntronTRIP	C1	chr3	64589029	-	NA	NA	0	5	NA	NA	0	5	NA	NA	0	5	NM_182920.2	NA	NM_182920.2.12	NM_182920.2	98971	73376	0.574254266102688	Quies	Near_Lm1	35.96	Average GC	NA	MANE_mRNA
TGTCATTCAGCCGGTGAG	IntronTRIP	C1	chr8	113526948	+	NA	NA	0	107	NA	NA	0	107	NA	NA	0	107	NA	NA	NA	NA	NA	NA	NA	Quies	Lamina	43.76	Average GC	LTR	NA
TGTCATTCATGTGCCGGC	IntronTRIP	C1	chr14	20625581	-	NA	NA	0	37	NA	NA	0	37	NA	NA	0	37	NA	NA	NA	NA	NA	NA	NA	TssFlnk	Interior_Act2	46.95	Average GC	NA	NA
TGTCATTCGGTACCCTTC	IntronTRIP	C1	chr17	38297513	+	NA	NA	74	11	NA	NA	61	11	NA	NA	0	11	NM_032351.6	NA	NM_032351.6.1	NM_032351.6	346	25698	0.0132852096452158	TssFlnk	Interior_Act1	52.25	High GC	NA	MANE_mRNA
TGTCATTGCCCGGACCTG	IntronTRIP	C1	chr3	100338126	-	NA	NA	0	9	NA	NA	0	9	NA	NA	0	9	NA	NA	NA	NA	NA	NA	NA	TxWk	Interior_Act3	48.05	High GC	LTR	NA
TGTCATTGCGCCCTCTGA	IntronTRIP	C1	chr3	165946887	-	NA	NA	0	20	NA	NA	0	20	NA	NA	0	20	NA	NA	NA	NA	NA	NA	NA	Quies	Near_Lm2	38.66	Average GC	LTR	NA
TGTCATTGCTTCGTGACC	IntronTRIP	C1	chr15	89177059	-	NA	NA	0	44	NA	NA	0	44	NA	NA	0	44	NA	NA	NA	NA	NA	NA	NA	Tx	Interior_Act2	43.56	Average GC	NA	NA
TGTCATTGGCCTCCGGTC	IntronTRIP	C1	chr1	65536985	-	NA	NA	0	29	NA	NA	0	29	NA	NA	0	29	NA	NA	NA	NA	NA	NA	NA	TxWk	Interior_Act3	31.87	Low GC	DNA	NA
TGTCCAAAAGTCGTGGGT	IntronTRIP	C1	chr3	169794275	+	NA	NA	0	12	NA	NA	0	12	NA	NA	0	12	NA	NA	NA	NA	NA	NA	NA	TxWk	Interior_Act3	37.46	Average GC	NA	NA
TGTCCAAAGCACACAGAT	IntronTRIP	C1	chr21	25892044	-	NA	NA	0	13	NA	NA	0	13	NA	NA	0	13	NM_000484.4	NA	NM_000484.4.2	NM_000484.4	278726	11495	0.960392252800452	Quies	Near_Lm2	36.66	Average GC	NA	MANE_mRNA
TGTCCAAAGTTCGTCGTA	IntronTRIP	C1	chr7	101136074	-	NA	NA	0	55	NA	NA	0	55	NA	NA	0	55	NA	NA	NA	NA	NA	NA	NA	EnhWk	Speckle	50.65	High GC	NA	NA
TGTCCAACCGACCCGTTC	IntronTRIP	C1	chr2	191691603	-	NA	NA	0	36	NA	NA	0	36	NA	NA	17	36	NA	NA	NA	NA	NA	NA	NA	TxWk	Near_Lm2	38.26	Average GC	NA	NA
TGTCCAACGGCGGGCCAC	IntronTRIP	C1	chr8	127928494	+	NA	NA	53	7	NA	NA	46	7	NA	NA	13	7	NA	NA	NA	NA	133968	258607	0.341254537349551	EnhA1	Interior_Act3	48.85	High GC	NA	lncRNA
TGTCCAAGCATCTCGCCC	IntronTRIP	C1	chr19	38553871	+	NA	NA	4	12	NA	NA	0	12	NA	NA	0	12	NM_000540.3	NA	NM_000540.3.89	NM_000540.3	120181	33693	0.781035132640992	TxWk	Speckle	43.56	Average GC	NA	MANE_mRNA
TGTCCAAGGTTGAGCCGT	IntronTRIP	C1	chr21	46452350	+	NA	NA	0	19	NA	NA	0	19	NA	NA	0	19	NA	NA	NA	NA	NA	NA	NA	TxWk	Speckle	44.76	Average GC	NA	NA
TGTCCAATGCTGCTCGAG	IntronTRIP	C1	chr2	55415149	-	NA	NA	96	4	NA	NA	75	4	NA	NA	48	4	NM_001365480.1	NA	NM_001365480.1.31	NM_001365480.1	4707	127308	0.0356550392000909	TxWk	Interior_Act3	45.25	Average GC	NA	MANE_mRNA
TGTCCAATTAGGCAAAAG	IntronTRIP	C1	chr3	88104165	+	NA	NA	0	7	NA	NA	0	7	NA	NA	6	7	NM_001350134.2	NA	NM_001350134.2.2	NM_001350134.2	44911	40495	0.525852984567829	Quies	Near_Lm2	38.06	Average GC	LINE	MANE_mRNA
TGTCCAATTATGGTTAGT	IntronTRIP	C1	chr5	164424377	+	NA	NA	18	113	NA	NA	64	113	NA	NA	276	113	NA	NA	NA	NA	127681	747266	0.145929982044627	Quies	Near_Lm2	34.57	Average GC	LINE	lncRNA
TGTCCAATTCCGTTGCTT	IntronTRIP	C1	chr18	49488589	+	NA	NA	0	9	NA	NA	83	9	NA	NA	134	9	NA	NA	NA	NA	1250	3289	0.275391055298524	TxWk	Interior_Act2	42.66	Average GC	NA	lncRNA
TGTCCACCATCGCCTAAC	IntronTRIP	C1	chr15	99202590	+	NA	NA	0	16	NA	NA	1	16	NA	NA	10	16	NA	NA	NA	NA	NA	NA	NA	Quies	Near_Lm1	38.26	Average GC	NA	NA
TGTCCACGAGTGCCTAAT	IntronTRIP	C1	chr10	98653993	-	NA	NA	0	11	NA	NA	0	11	NA	NA	0	11	NM_021828.5	NA	NM_021828.5.6	NM_021828.5	581859	196917	0.747145520663195	Quies	Interior_Repr1	32.07	Low GC	LINE	MANE_mRNA
TGTCCACGCATCCTCCTG	IntronTRIP	C1	chr10	87814740	+	NA	NA	0	102	NA	NA	0	102	NA	NA	0	102	NA	NA	NA	NA	NA	NA	NA	TxWk	Interior_Act3	30.17	Low GC	NA	NA
TGTCCACGCCACTTGGCA	IntronTRIP	C1	chr1	8369405	+	NA	NA	0	25	NA	NA	0	25	NA	NA	0	25	NA	NA	NA	NA	NA	NA	NA	TxWk	Interior_Act1	43.26	Average GC	NA	NA
TGTCCACGCTCCAGGCAG	IntronTRIP	C1	chr10	70405706	+	NA	NA	168	9	NA	NA	163	9	NA	NA	249	9	NM_004096.5	NA	NM_004096.5.1	NM_004096.5	1562	22912	0.0638228323935605	TssFlnkD	Interior_Act2	52.05	High GC	NA	MANE_mRNA
TGTCCACTAAGTCCTGAG	IntronTRIP	C1	chr5	123423615	-	NA	NA	0	13	NA	NA	0	13	NA	NA	0	13	NA	NA	NA	NA	NA	NA	NA	TssA	Near_Lm2	53.05	High GC	NA	NA
TGTCCACTCGATGCCACA	IntronTRIP	C1	chrX	13088232	-	NA	NA	0	70	NA	NA	3	70	NA	NA	0	70	NA	NA	NA	NA	NA	NA	NA	Quies	Interior_Act3	45.75	Average GC	NA	NA
TGTCCACTGGATGTTCAC	IntronTRIP	C1	chr2	240562669	+	NA	NA	30	5	NA	NA	60	5	NA	NA	0	5	NM_001370465.2	NM_001370465.2	NA	NA	2313	2587	0.472040816326531	TssFlnkD	Interior_Act1	44.36	Average GC	NA	MANE_mRNA
TGTCCACTGGCATCAAGG	IntronTRIP	C1	chr7	130929727	-	NA	NA	0	57	NA	NA	0	57	NA	NA	0	57	NA	NA	NA	NA	180449	138463	0.565826936584387	TxWk	Interior_Act2	32.17	Low GC	NA	lncRNA
TGTCCACTTCTGAAGTCC	IntronTRIP	C1	chr15	26472469	+	NA	NA	0	48	NA	NA	0	48	NA	NA	0	48	NA	NA	NA	NA	NA	NA	NA	Quies	Near_Lm1	36.66	Average GC	NA	NA
TGTCCAGAACGTTCAAAC	IntronTRIP	C1	chr15	90985995	-	NA	NA	159	30	NA	NA	134	30	NA	NA	163	30	NM_003981.4	NA	NM_003981.4.14	NM_003981.4	8540	19956	0.299691184727681	Tx	Interior_Act1	44.86	Average GC	NA	MANE_mRNA
TGTCCAGGAGATTTGCCC	IntronTRIP	C1	chr3	111440579	-	NA	NA	0	23	NA	NA	11	23	NA	NA	0	23	NA	NA	NA	NA	NA	NA	NA	Quies	Lamina	45.05	Average GC	NA	NA
TGTCCAGGGCCCTAAAAC	IntronTRIP	C1	chr4	78888767	+	NA	NA	81	20	NA	NA	124	20	NA	NA	74	20	NM_198892.2	NA	NM_198892.2.15	NM_198892.2	112418	27598	0.802893954976574	Tx	Interior_Act3	40.76	Average GC	LINE	MANE_mRNA
TGTCCAGTATTGGTCCCC	IntronTRIP	C1	chr2	99714516	+	NA	NA	1	22	NA	NA	0	22	NA	NA	0	22	NA	NA	NA	NA	NA	NA	NA	ReprPCWk	Interior_Act2	39.66	Average GC	NA	NA
TGTCCAGTGGATGCCAAC	IntronTRIP	C1	chr12	49788101	+	NA	NA	0	13	NA	NA	0	13	NA	NA	0	13	NA	NA	NA	NA	NA	NA	NA	TxWk	Speckle	39.86	Average GC	NA	NA
TGTCCAGTTAACGTGCTC	IntronTRIP	C1	chr7	29646296	+	NA	NA	0	23	NA	NA	15	23	NA	NA	24	23	NA	NA	NA	NA	NA	NA	NA	EnhWk	Interior_Act3	44.96	Average GC	NA	NA
TGTCCATAAGCTGCCTCC	IntronTRIP	C1	chr12	83498459	+	NA	NA	0	19	NA	NA	0	19	NA	NA	0	19	NA	NA	NA	NA	NA	NA	NA	Quies	Lamina	40.26	Average GC	NA	NA
TGTCCATACTGCTATTAC	IntronTRIP	C1	chr14	58238951	-	NA	NA	5	42	NA	NA	0	42	NA	NA	5	42	NA	NA	NA	NA	NA	NA	NA	TssFlnkU	Interior_Act3	42.96	Average GC	LINE	NA
TGTCCATACTGGGGTGCG	IntronTRIP	C1	chr8	66662485	-	NA	NA	0	78	NA	NA	25	78	NA	NA	39	78	NM_025054.5	NA	NM_025054.5.2	NM_025054.5	4746	33999	0.122493224932249	TssFlnkU	Interior_Act3	42.86	Average GC	NA	MANE_mRNA
TGTCCATAGCCGTCGATC	IntronTRIP	C1	chr3	37414336	+	NA	NA	0	43	NA	NA	0	43	NA	NA	0	43	NA	NA	NA	NA	33274	25850	0.562783302888844	TxWk	Interior_Act3	37.56	Average GC	NA	lncRNA
TGTCCATATCAGGCTTGC	IntronTRIP	C1	chr17	59290084	-	NA	NA	0	31	NA	NA	0	31	NA	NA	0	31	NA	NA	NA	NA	NA	NA	NA	EnhA1	Interior_Act1	45.65	Average GC	NA	NA
TGTCCATCTCGGGGAGGA	IntronTRIP	C1	chr8	41799362	-	NA	NA	0	47	NA	NA	32	47	NA	NA	21	47	NA	NA	NA	NA	NA	NA	NA	TssFlnkU	Interior_Act2	52.65	High GC	NA	NA
TGTCCCAACTTGATGGCA	IntronTRIP	C1	chr18	9916607	+	NA	NA	380	12	NA	NA	326	12	NA	NA	328	12	NM_194434.3	NA	NM_194434.3.1	NM_194434.3	2592	43414	0.056340477329044	TssA	Interior_Act2	36.06	Average GC	NA	MANE_mRNA
TGTCCCAAGATGATTGGG	IntronTRIP	C1	chr6	37193446	+	NA	NA	0	58	NA	NA	33	58	NA	NA	13	58	NA	NA	NA	NA	NA	NA	NA	EnhA1	Interior_Act1	46.65	Average GC	NA	NA
TGTCCCAATTTGGTTTAC	IntronTRIP	C1	chr6	155672562	-	NA	NA	0	67	NA	NA	0	67	NA	NA	0	67	NA	NA	NA	NA	NA	NA	NA	Quies	Lamina	40.36	Average GC	NA	NA
TGTCCCACGGCAAAATTT	IntronTRIP	C1	chr12	66250812	-	NA	NA	0	23	NA	NA	0	23	NA	NA	0	23	NA	NA	NA	NA	NA	NA	NA	ReprPCWk	Near_Lm1	40.96	Average GC	DNA	NA
TGTCCCACGTGTCCCGGC	IntronTRIP	C1	chr4	86961674	-	NA	NA	0	27	NA	NA	0	27	NA	NA	0	27	NA	NA	NA	NA	NA	NA	NA	EnhA2	Interior_Act3	41.26	Average GC	NA	NA
TGTCCCACTGTACCATTT	IntronTRIP	C1	chr6	108361556	-	NA	NA	2	99	NA	NA	49	99	NA	NA	65	99	NA	NA	NA	NA	NA	NA	NA	EnhA1	Interior_Act2	42.76	Average GC	LTR	NA
TGTCCCAGGTCGGCCAAG	IntronTRIP	C1	chr10	73112499	+	NA	NA	40	48	NA	NA	14	48	NA	NA	0	48	NM_015901.6	NA	NM_015901.6.1	NM_015901.6	2045	19324	0.0956993776030699	TxWk	Interior_Act1	35.86	Average GC	NA	MANE_mRNA
TGTCCCATCGGATGAATA	IntronTRIP	C1	chr3	129424305	+	NA	NA	0	28	NA	NA	0	28	NA	NA	0	28	NA	NA	NA	NA	NA	NA	NA	EnhA1	Interior_Act1	47.05	Average GC	LTR	NA
TGTCCCATGGTTCTGTGT	IntronTRIP	C1	chr8	59520588	+	NA	NA	0	6	NA	NA	0	6	NA	NA	0	6	NA	NA	NA	NA	NA	NA	NA	Quies	Near_Lm2	33.27	Low GC	LINE	NA
TGTCCCATTCCCGGTGCC	IntronTRIP	C1	chr1	237417540	-	NA	NA	0	33	NA	NA	0	33	NA	NA	0	33	NA	NA	NA	NA	NA	NA	NA	Het	Lamina	34.87	Average GC	NA	NA
TGTCCCCCCTCCACAACT	IntronTRIP	C1	chr12	15343375	-	NA	NA	39	38	NA	NA	40	38	NA	NA	34	38	NA	NA	NA	NA	NA	NA	NA	TxWk	Lamina	40.06	Average GC	NA	NA
TGTCCCCCGTGACAGCGG	IntronTRIP	C1	chr11	119491012	+	NA	NA	33	2	NA	NA	7	2	NA	NA	0	2	NA	NA	NA	NA	134545	168272	0.44431125068936	ReprPC	Interior_Act1	52.95	High GC	NA	lncRNA
TGTCCCCCTCTACATACG	IntronTRIP	C1	chr5	44829870	+	NA	NA	2	14	NA	NA	12	14	NA	NA	32	14	NA	NA	NA	NA	NA	NA	NA	TxWk	Lamina_Like	37.56	Average GC	NA	NA
TGTCCCCCTGCCGATTTA	IntronTRIP	C1	chr1	178807012	+	NA	NA	60	48	NA	NA	7	48	NA	NA	36	48	NM_152663.5	NA	NM_152663.5.4	NM_152663.5	81769	114828	0.415921911321129	Quies	Near_Lm2	36.96	Average GC	NA	MANE_mRNA
TGTCCCCGGCACTATCTC	IntronTRIP	C1	chr6	20213851	-	NA	NA	2	19	NA	NA	0	19	NA	NA	0	19	NA	NA	NA	NA	NA	NA	NA	EnhA1	Interior_Act3	37.66	Average GC	NA	NA
TGTCCCCGTTGCGAAAGC	IntronTRIP	C1	chr2	159742448	+	NA	NA	14	9	NA	NA	31	9	NA	NA	56	9	NM_001282805.2	NA	NM_001282805.2.4	NM_001282805.2	29943	28579	0.51165373705615	TxWk	Interior_Act3	36.66	Average GC	NA	MANE_mRNA
TGTCCCCTAACTCACACC	IntronTRIP	C1	chr1	116687564	-	NA	NA	1	40	NA	NA	0	40	NA	NA	50	40	NA	NA	NA	NA	NA	NA	NA	EnhA1	Interior_Act2	49.95	High GC	NA	NA
TGTCCCCTACCCCCTTTT	IntronTRIP	C1	chr12	46390650	+	NA	NA	0	22	NA	NA	13	22	NA	NA	31	22	NA	NA	NA	NA	1794	1476	0.548623853211009	TxWk	Interior_Repr1	37.46	Average GC	NA	lncRNA
TGTCCCGAGGACGCTGCG	IntronTRIP	C1	chr1	219524784	+	NA	NA	0	23	NA	NA	0	23	NA	NA	0	23	NA	NA	NA	NA	NA	NA	NA	Quies	Lamina	36.36	Average GC	NA	NA
TGTCCCGAGTACGCCAAC	IntronTRIP	C1	chr6	90135433	+	NA	NA	0	48	NA	NA	0	48	NA	NA	0	48	NA	NA	NA	NA	NA	NA	NA	ReprPCWk	Interior_Act3	48.25	High GC	NA	NA
TGTCCCGCCAGGACCCTG	IntronTRIP	C1	chr11	27058776	-	NA	NA	0	31	NA	NA	0	31	NA	NA	0	31	NA	NA	NA	NA	161337	11590	0.932977499175953	Quies	Lamina	43.56	Average GC	NA	lncRNA
TGTCCCGCTCAGCTCTGG	IntronTRIP	C1	chr7	66682450	+	NA	NA	1	24	NA	NA	11	24	NA	NA	15	24	NA	NA	NA	NA	27937	3242	0.896019756887649	TssFlnkU	Interior_Act2	69.03	High GC	NA	lncRNA
TGTCCCGGGCATTCGCTC	IntronTRIP	C1	chr7	22052947	+	NA	NA	0	6	NA	NA	0	6	NA	NA	0	6	NA	NA	NA	NA	NA	NA	NA	ReprPC	Near_Lm1	45.55	Average GC	NA	NA
TGTCCCGGGCGACAGTAG	IntronTRIP	C1	chr6	44967647	+	NA	NA	0	3	NA	NA	0	3	NA	NA	0	3	NA	NA	NA	NA	NA	NA	NA	EnhWk	Near_Lm1	38.36	Average GC	NA	NA
TGTCCCGTATGTTCTGGC	IntronTRIP	C1	chr7	108247135	+	NA	NA	0	42	NA	NA	0	42	NA	NA	0	42	NA	NA	NA	NA	NA	NA	NA	EnhA1	Interior_Act3	39.06	Average GC	LTR	NA
TGTCCCGTTAACCTACTC	IntronTRIP	C1	chr2	20585414	-	NA	NA	0	37	NA	NA	0	37	NA	NA	0	37	NA	NA	NA	NA	NA	NA	NA	TxWk	Near_Lm1	50.35	High GC	NA	NA
TGTCCCGTTCATCCGGCC	IntronTRIP	C1	chr8	103177068	-	NA	NA	0	6	NA	NA	0	6	NA	NA	0	6	NA	NA	NA	NA	121704	23674	0.837155553109824	ReprPCWk	Near_Lm2	46.55	Average GC	NA	lncRNA
TGTCCCGTTTTTGAAAGT	IntronTRIP	C1	chr9	27989697	+	NA	NA	0	40	NA	NA	0	40	NA	NA	0	40	NA	NA	NA	NA	NA	NA	NA	Quies	Near_Lm1	37.26	Average GC	NA	NA
TGTCCCTACGTGGTTCGC	IntronTRIP	C1	chr18	54388713	+	NA	NA	0	38	NA	NA	10	38	NA	NA	0	38	NA	NA	NA	NA	NA	NA	NA	EnhA1	Near_Lm1	45.05	Average GC	NA	NA
TGTCCCTATTTCATAAGG	IntronTRIP	C1	chr6	28356367	+	NA	NA	0	26	NA	NA	0	26	NA	NA	17	26	NM_024493.4	NA	NM_024493.4.1	NM_024493.4	6421	12805	0.333974825756788	TssFlnkU	Interior_Act2	54.15	High GC	NA	MANE_mRNA
TGTCCCTCATGCTTATTC	IntronTRIP	C1	chr22	26595279	-	NA	NA	0	4	NA	NA	0	4	NA	NA	0	4	NA	NA	NA	NA	NA	NA	NA	TxWk	Interior_Act1	43.46	Average GC	NA	NA
TGTCCCTCCTAATCGACT	IntronTRIP	C1	chr14	65411356	-	NA	NA	0	21	NA	NA	0	21	NA	NA	2	21	NA	NA	NA	NA	1334	186	0.877631578947368	Quies	Interior_Act3	40.96	Average GC	NA	lncRNA
TGTCCCTCGTTGGGCTCC	IntronTRIP	C1	chr1	198188342	+	NA	NA	41	5	NA	NA	0	5	NA	NA	0	5	NM_133494.3	NA	NM_133494.3.1	NM_133494.3	31345	134078	0.189483929078786	EnhWk	Near_Lm2	41.16	Average GC	NA	MANE_mRNA
TGTCCCTCTTCCTACGCG	IntronTRIP	C1	chr11	34611170	+	NA	NA	0	24	NA	NA	0	24	NA	NA	0	24	NA	NA	NA	NA	NA	NA	NA	TxWk	Interior_Act3	45.05	Average GC	SINE	NA
TGTCCCTCTTGTAGAAAG	IntronTRIP	C1	chr15	89606891	-	NA	NA	0	55	NA	NA	0	55	NA	NA	0	55	NA	NA	NA	NA	NA	NA	NA	TxWk	Interior_Act1	33.67	Low GC	NA	NA
TGTCCCTGGGCGCACCAA	IntronTRIP	C1	chr12	111979665	-	NA	NA	3	23	NA	NA	57	23	NA	NA	0	23	NM_001193531.2	NA	NM_001193531.2.7	NM_001193531.2	33500	48368	0.409195289978991	TxWk	Interior_Act1	33.67	Low GC	NA	MANE_mRNA
TGTCCCTGGGTGGCGCTG	IntronTRIP	C1	chr11	10207928	+	NA	NA	0	17	NA	NA	1	17	NA	NA	0	17	NA	NA	NA	NA	NA	NA	NA	Quies	Interior_Repr1	37.26	Average GC	NA	NA
TGTCCCTGGGTTCGGGCA	IntronTRIP	C1	chr15	38602355	+	NA	NA	0	25	NA	NA	0	25	NA	NA	0	25	NA	NA	NA	NA	NA	NA	NA	EnhA1	Interior_Act3	45.25	Average GC	LTR	NA
TGTCCCTTATCTGTGTCC	IntronTRIP	C1	chr10	30550468	-	NA	NA	0	143	NA	NA	2	143	NA	NA	0	143	NA	NA	NA	NA	NA	NA	NA	TxWk	Interior_Act2	42.66	Average GC	NA	NA
TGTCCCTTCGGACTCCGG	IntronTRIP	C1	chr18	9609527	+	NA	NA	0	7	NA	NA	0	7	NA	NA	0	7	NA	NA	NA	NA	NA	NA	NA	TssFlnkU	Interior_Act2	39.06	Average GC	NA	NA
TGTCCCTTCTAACGGCCC	IntronTRIP	C1	chr10	4883430	+	NA	NA	13	21	NA	NA	0	21	NA	NA	0	21	NA	NA	NA	NA	NA	NA	NA	EnhA1	Interior_Act2	42.46	Average GC	NA	NA
TGTCCCTTCTGCGTTAGC	IntronTRIP	C1	chr14	32296165	+	NA	NA	0	36	NA	NA	0	36	NA	NA	0	36	NA	NA	NA	NA	NA	NA	NA	Quies	Near_Lm1	36.06	Average GC	NA	NA
TGTCCCTTGCGGCCCCGT	IntronTRIP	C1	chr17	77141721	+	NA	NA	96	24	NA	NA	27	24	NA	NA	42	24	NM_001143998.2	NA	NM_001143998.2.1	NM_001143998.2	753	75380	0.0098905862109729	TssA	Speckle	56.44	High GC	NA	MANE_mRNA
TGTCCCTTGGGTGCTACG	IntronTRIP	C1	chr1	96740922	-	NA	NA	0	53	NA	NA	0	53	NA	NA	0	53	NA	NA	NA	NA	NA	NA	NA	TxWk	Near_Lm2	32.17	Low GC	LINE	NA
TGTCCCTTGTTGGTTCTA	IntronTRIP	C1	chr18	35111586	+	NA	NA	0	46	NA	NA	20	46	NA	NA	16	46	NM_014268.4	NA	NM_014268.4.4	NM_014268.4	70174	31884	0.687589409943366	EnhA1	Interior_Act3	35.96	Average GC	NA	MANE_mRNA
TGTCCGAAATATCGGAGC	IntronTRIP	C1	chr7	140862657	-	NA	NA	60	137	NA	NA	67	137	NA	NA	67	137	NM_001374258.1	NA	NM_001374258.1.19	NM_001374258.1	62272	143321	0.30288968982407	TxWk	Interior_Act3	32.47	Low GC	NA	MANE_mRNA
TGTCCGAACCACCAGCCA	IntronTRIP	C1	chr17	36962786	-	NA	NA	0	24	NA	NA	0	24	NA	NA	0	24	NA	NA	NA	NA	NA	NA	NA	TxWk	Interior_Act1	42.96	Average GC	NA	NA
TGTCCGACGGCGCGAGTG	IntronTRIP	C1	chr12	123535808	+	NA	NA	0	5	NA	NA	0	5	NA	NA	0	5	NA	NA	NA	NA	NA	NA	NA	TxWk	Interior_Act1	48.05	High GC	SINE	NA
TGTCCGAGCCTTGGTAAC	IntronTRIP	C1	chr22	11448615	-	NA	NA	0	25	NA	NA	0	25	NA	NA	0	25	NA	NA	NA	NA	NA	NA	NA	NA	NA	44.96	Average GC	DNA	NA
TGTCCGAGTCACGCCCCG	IntronTRIP	C1	chr3	8858732	+	NA	NA	0	32	NA	NA	1	32	NA	NA	0	32	NA	NA	NA	NA	NA	NA	NA	TxWk	Interior_Act3	48.45	High GC	LTR	NA
TGTCCGAGTGGCGGTTAT	IntronTRIP	C1	chr3	138870744	-	NA	NA	0	24	NA	NA	9	24	NA	NA	21	24	NA	NA	NA	NA	NA	NA	NA	Quies	Interior_Act3	37.46	Average GC	LINE	NA
TGTCCGAGTTTGAACGGA	IntronTRIP	C1	chr1	29877873	-	NA	NA	0	3	NA	NA	0	3	NA	NA	0	3	NA	NA	NA	NA	NA	NA	NA	ReprPCWk	Interior_Repr1	45.45	Average GC	NA	NA
TGTCCGATGCTGCTTCCA	IntronTRIP	C1	chr12	67271029	-	NA	NA	12	36	NA	NA	1	36	NA	NA	0	36	NA	NA	NA	NA	NA	NA	NA	TssFlnk	Near_Lm1	33.47	Low GC	NA	NA
TGTCCGATGGTAAAGGCC	IntronTRIP	C1	chr17	57543586	-	NA	NA	2	39	NA	NA	1	39	NA	NA	12	39	NA	NA	NA	NA	NA	NA	NA	TxWk	Interior_Act2	40.86	Average GC	NA	NA
TGTCCGATGTCATGTAAT	IntronTRIP	C1	chr5	126351862	+	NA	NA	0	33	NA	NA	0	33	NA	NA	0	33	NA	NA	NA	NA	NA	NA	NA	EnhWk	Near_Lm2	45.15	Average GC	NA	NA
TGTCCGCATACAGTCTTA	IntronTRIP	C1	chr2	63972386	+	NA	NA	0	41	NA	NA	0	41	NA	NA	0	41	NA	NA	NA	NA	NA	NA	NA	TxWk	Interior_Act3	35.06	Average GC	NA	NA
TGTCCGCATGCCATCGCT	IntronTRIP	C1	chr1	116545291	-	NA	NA	54	4	NA	NA	40	4	NA	NA	25	4	NM_001779.3	NA	NM_001779.3.5	NM_001779.3	25735	30758	0.455543164639867	EnhWk	Interior_Act3	51.85	High GC	LINE	MANE_mRNA
TGTCCGCCAGCAAATCAG	IntronTRIP	C1	chr7	7157493	-	NA	NA	7	30	NA	NA	6	30	NA	NA	0	30	NA	NA	NA	NA	NA	NA	NA	Quies	Near_Lm1	37.26	Average GC	LINE	NA
TGTCCGCCATTGGCCTAC	IntronTRIP	C1	chr1	35932038	+	NA	NA	0	9	NA	NA	11	9	NA	NA	14	9	NM_024852.4	NA	NM_024852.4.1	NM_024852.4	934	140462	0.00660556168491329	TssA	Interior_Act1	43.66	Average GC	NA	MANE_mRNA
TGTCCGCCCTGCGACCGC	IntronTRIP	C1	chr5	3838863	+	NA	NA	0	89	NA	NA	0	89	NA	NA	0	89	NA	NA	NA	NA	NA	NA	NA	Quies	Near_Lm2	43.16	Average GC	LTR	NA
TGTCCGCGACATTGGGCT	IntronTRIP	C1	chr1	119553866	-	NA	NA	0	65	NA	NA	0	65	NA	NA	0	65	NA	NA	NA	NA	NA	NA	NA	Quies	Lamina_Like	47.55	Average GC	NA	NA
TGTCCGCGCCGCACCTAT	IntronTRIP	C1	chr6	18051225	+	NA	NA	0	15	NA	NA	2	15	NA	NA	0	15	NA	NA	NA	NA	NA	NA	NA	Quies	Interior_Act3	44.96	Average GC	NA	NA
TGTCCGCGCGGGTTATTT	IntronTRIP	C1	chr5	124570998	+	NA	NA	0	35	NA	NA	0	35	NA	NA	0	35	NA	NA	NA	NA	NA	NA	NA	ReprPCWk	Near_Lm2	44.76	Average GC	NA	NA
TGTCCGCGGAAGATTCCG	IntronTRIP	C1	chr3	33403173	-	NA	NA	109	43	NA	NA	101	43	NA	NA	46	43	NM_014517.5	NA	NM_014517.5.8	NM_014517.5	37232	14838	0.715037449587094	Tx	Interior_Act3	40.56	Average GC	NA	MANE_mRNA
TGTCCGCGGGCGCAGTTG	IntronTRIP	C1	chr7	130935642	+	NA	NA	0	22	NA	NA	0	22	NA	NA	0	22	NA	NA	NA	NA	NA	NA	NA	EnhWk	Interior_Act2	47.65	Average GC	LINE	NA
TGTCCGGATGTCGCAGCG	IntronTRIP	C1	chr1	174271911	+	NA	NA	9	51	NA	NA	31	51	NA	NA	32	51	NM_001366446.1	NA	NM_001366446.1.7	NM_001366446.1	112392	723397	0.134474131628916	Quies	Near_Lm1	30.47	Low GC	NA	MANE_mRNA
TGTCCGGCAAGTGTAACA	IntronTRIP	C1	chr1	216780232	-	NA	NA	0	58	NA	NA	0	58	NA	NA	0	58	NA	NA	NA	NA	NA	NA	NA	Het	Lamina	36.26	Average GC	NA	NA
TGTCCGGCAGCCTAGTTG	IntronTRIP	C1	chr2	156738964	-	NA	NA	0	21	NA	NA	0	21	NA	NA	0	21	NA	NA	NA	NA	NA	NA	NA	Quies	Lamina	36.16	Average GC	NA	NA
TGTCCGGCGAAGGGGCTG	IntronTRIP	C1	chr3	34952352	-	NA	NA	0	20	NA	NA	0	20	NA	NA	0	20	NA	NA	NA	NA	NA	NA	NA	Quies	Lamina	42.96	Average GC	NA	NA
TGTCCGGCGTATATTATT	IntronTRIP	C1	chr4	143885155	+	NA	NA	0	49	NA	NA	0	49	NA	NA	1	49	NA	NA	NA	NA	325698	458595	0.415275923666283	TxWk	Near_Lm2	39.16	Average GC	NA	lncRNA
TGTCCGGCTATCCGAGGA	IntronTRIP	C1	chr12	1170811	+	NA	NA	0	38	NA	NA	13	38	NA	NA	0	38	NM_178040.4	NA	NM_178040.4.8	NM_178040.4	179589	325120	0.355826822981163	Quies	Interior_Act1	35.56	Average GC	NA	MANE_mRNA
TGTCCGGGACTCCAGATG	IntronTRIP	C1	chr5	33441938	-	NA	NA	0	95	NA	NA	0	95	NA	NA	0	95	NA	NA	NA	NA	NA	NA	NA	TssA	Near_Lm1	41.06	Average GC	NA	NA
TGTCCGGGCGCTGGCTGG	IntronTRIP	C1	chr15	56862125	+	NA	NA	0	53	NA	NA	0	53	NA	NA	0	53	NA	NA	NA	NA	NA	NA	NA	Quies	Interior_Act3	36.16	Average GC	LINE	NA
TGTCCGGGCGTGACCTCC	IntronTRIP	C1	chr3	152351515	+	NA	NA	42	61	NA	NA	59	61	NA	NA	27	61	NM_021038.5	NA	NM_021038.5.2	NM_021038.5	82587	114265	0.419538536565542	TxWk	Interior_Act3	30.47	Low GC	NA	MANE_mRNA
TGTCCGGGGGACATCATG	IntronTRIP	C1	chr6	116873645	+	NA	NA	0	13	NA	NA	0	13	NA	NA	0	13	NA	NA	NA	NA	NA	NA	NA	Quies	Lamina	30.67	Low GC	NA	NA
TGTCCGGGGGGCTAACCT	IntronTRIP	C1	chr11	5338618	+	NA	NA	0	48	NA	NA	0	48	NA	NA	0	48	NA	NA	NA	NA	NA	NA	NA	TxWk	Interior_Act3	33.87	Low GC	NA	NA
TGTCCGGTCTAGCAGAAC	IntronTRIP	C1	chr5	135331581	+	NA	NA	28	4	NA	NA	31	4	NA	NA	0	4	NA	NA	NA	NA	298301	26638	0.918021536349899	Tx	Interior_Act2	48.95	High GC	NA	lncRNA
TGTCCGGTTAATCTAGAT	IntronTRIP	C1	chr11	87194037	+	NA	NA	12	60	NA	NA	11	60	NA	NA	73	60	NM_022918.4	NA	NM_022918.4.5	NM_022918.4	156104	134787	0.53664087235425	TxWk	Near_Lm1	29.27	Low GC	NA	MANE_mRNA
TGTCCGGTTACCTATGGG	IntronTRIP	C1	chr5	139342207	-	NA	NA	0	24	NA	NA	1	24	NA	NA	0	24	NA	NA	NA	NA	NA	NA	NA	TssA	Interior_Act2	60.14	High GC	NA	NA
TGTCCGTAGCGCAAGTAA	IntronTRIP	C1	chr13	40919850	+	NA	NA	14	48	NA	NA	13	48	NA	NA	15	48	NA	NA	NA	NA	NA	NA	NA	Quies	Interior_Act3	42.26	Average GC	NA	NA
TGTCCGTGAACCAATACG	IntronTRIP	C1	chr5	60823903	-	NA	NA	0	46	NA	NA	0	46	NA	NA	15	46	NM_024930.3	NA	NM_024930.3.8	NM_024930.3	20366	72113	0.22022296953903	Quies	Near_Lm1	40.86	Average GC	NA	MANE_mRNA
TGTCCGTGATGCTTCTGA	IntronTRIP	C1	chr1	61242071	-	NA	NA	0	71	NA	NA	0	71	NA	NA	0	71	NA	NA	NA	NA	NA	NA	NA	TxWk	Interior_Act3	39.46	Average GC	NA	NA
TGTCCGTGTGTGGCCCTC	IntronTRIP	C1	chr6	168800173	+	NA	NA	0	114	NA	NA	1	114	NA	NA	0	114	NA	NA	NA	NA	NA	NA	NA	ReprPCWk	Interior_Repr2	40.96	Average GC	NA	NA
TGTCCGTGTTGCAAGTCC	IntronTRIP	C1	chr7	158857812	+	NA	NA	17	16	NA	NA	9	16	NA	NA	9	16	NM_018051.5	NA	NM_018051.5.1	NM_018051.5	1255	88377	0.0140016958229204	TssFlnk	Interior_Act2	42.46	Average GC	NA	MANE_mRNA
TGTCCGTTCCACACGCAA	IntronTRIP	C1	chr4	46750900	-	NA	NA	0	39	NA	NA	0	39	NA	NA	0	39	NM_130902.3	NA	NM_130902.3.1	NM_130902.3	158345	16074	0.907842608890086	Quies	Lamina	35.36	Average GC	LTR	MANE_mRNA
TGTCCGTTCCCCGCGTGG	IntronTRIP	C1	chr6	116669204	-	NA	NA	0	104	NA	NA	0	104	NA	NA	0	104	NA	NA	NA	NA	NA	NA	NA	TxWk	Near_Lm2	50.05	High GC	NA	NA
TGTCCTACCCAGGGCCGG	IntronTRIP	C1	chr4	144549192	-	NA	NA	0	23	NA	NA	0	23	NA	NA	21	23	NA	NA	NA	NA	321761	438153	0.423417649891961	Quies	Lamina	38.56	Average GC	NA	lncRNA
TGTCCTACCTCGGCTGAC	IntronTRIP	C1	chr7	102532486	-	NA	NA	25	17	NA	NA	29	17	NA	NA	42	17	NA	NA	NA	NA	NA	NA	NA	TxWk	Interior_Act1	57.24	High GC	SINE	NA
TGTCCTACCTGCACGCTG	IntronTRIP	C1	chr2	191844438	+	NA	NA	0	80	NA	NA	0	80	NA	NA	0	80	NA	NA	NA	NA	NA	NA	NA	TssA	Near_Lm2	38.86	Average GC	NA	NA
TGTCCTACTGTTTCTGCG	IntronTRIP	C1	chr2	162186481	+	NA	NA	0	8	NA	NA	0	8	NA	NA	0	8	NA	NA	NA	NA	NA	NA	NA	Quies	Lamina	36.46	Average GC	NA	NA
TGTCCTAGGAGCATGGCG	IntronTRIP	C1	chr3	101869138	+	NA	NA	0	18	NA	NA	1	18	NA	NA	0	18	NA	NA	NA	NA	NA	NA	NA	EnhWk	Near_Lm1	45.85	Average GC	NA	NA
TGTCCTATATAACCGGGT	IntronTRIP	C1	chrX	154797529	-	NA	NA	173	28	NA	NA	309	28	NA	NA	645	28	NM_002436.4	NA	NM_002436.4.11	NM_002436.4	7956	18846	0.296843519140363	EnhG2	Interior_Act1	37.16	Average GC	NA	MANE_mRNA
TGTCCTCCCTTCGCGCAT	IntronTRIP	C1	chrX	136096830	+	NA	NA	0	3	NA	NA	0	3	NA	NA	0	3	NA	NA	NA	NA	NA	NA	NA	TssFlnk	Interior_Act3	37.56	Average GC	NA	NA
TGTCCTCCGCTCTTTTAG	IntronTRIP	C1	chr2	12966173	-	NA	NA	0	80	NA	NA	0	80	NA	NA	0	80	NA	NA	NA	NA	40856	185580	0.180430673567807	EnhA2	Near_Lm2	30.07	Low GC	NA	lncRNA
TGTCCTCGTATAGAAGGC	IntronTRIP	C1	chr4	73191039	-	NA	NA	63	55	NA	NA	81	55	NA	NA	129	55	NM_032217.5	NA	NM_032217.5.33	NM_032217.5	67759	117664	0.365429315672813	TxWk	Interior_Act3	31.67	Low GC	NA	MANE_mRNA
TGTCCTGAAATTGCGGTA	IntronTRIP	C1	chr11	101433892	-	NA	NA	0	9	NA	NA	0	9	NA	NA	0	9	NA	NA	NA	NA	NA	NA	NA	Quies	Lamina	38.66	Average GC	NA	NA
TGTCCTGAGCAAAAGAAG	IntronTRIP	C1	chr1	109810598	+	NA	NA	0	173	NA	NA	0	173	NA	NA	8	173	NA	NA	NA	NA	NA	NA	NA	TxWk	Interior_Act1	33.87	Low GC	NA	NA
TGTCCTGCACGGTAGCGG	IntronTRIP	C1	chr6	150212588	-	NA	NA	0	27	NA	NA	0	27	NA	NA	0	27	NA	NA	NA	NA	NA	NA	NA	EnhWk	Interior_Act3	44.36	Average GC	NA	NA
TGTCCTGCCGCAATATCG	IntronTRIP	C1	chr1	40039550	-	NA	NA	257	28	NA	NA	245	28	NA	NA	4	28	NA	NA	NA	NA	NA	NA	NA	TssFlnkU	Interior_Act1	48.85	High GC	NA	NA
TGTCCTGCCTCCCTCCGT	IntronTRIP	C1	chr6	124817848	+	NA	NA	0	29	NA	NA	0	29	NA	NA	0	29	NM_001040214.3	NA	NM_001040214.3.5	NM_001040214.3	1013984	7792	0.992374062416811	Quies	Near_Lm2	36.26	Average GC	NA	MANE_mRNA
TGTCCTGCGAAAACGGTG	IntronTRIP	C1	chr1	40047486	-	NA	NA	0	22	NA	NA	0	22	NA	NA	0	22	NA	NA	NA	NA	NA	NA	NA	EnhWk	Interior_Act1	38.56	Average GC	NA	NA
TGTCCTGCTGATAGCACC	IntronTRIP	C1	chr10	48431543	+	NA	NA	85	15	NA	NA	117	15	NA	NA	69	15	NM_001323329.2	NA	NM_001323329.2.11	NM_001323329.2	124867	7817	0.941085586807754	EnhA2	Interior_Act2	31.47	Low GC	NA	MANE_mRNA
TGTCCTGCTGCCTTACAA	IntronTRIP	C1	chr6	126472144	+	NA	NA	0	24	NA	NA	0	24	NA	NA	0	24	NA	NA	NA	NA	NA	NA	NA	Quies	Lamina	32.27	Low GC	NA	NA
TGTCCTGGAAAAACCGTA	IntronTRIP	C1	chr1	27415853	-	NA	NA	0	78	NA	NA	57	78	NA	NA	36	78	NM_006990.5	NA	NM_006990.5.4	NM_006990.5	74314	11624	0.86473969605995	Tx	Speckle	43.96	Average GC	NA	MANE_mRNA
TGTCCTGGAGCTCGTCAT	IntronTRIP	C1	chr11	11846433	-	NA	NA	0	27	NA	NA	0	27	NA	NA	0	27	NA	NA	NA	NA	NA	NA	NA	TxWk	Interior_Act2	32.87	Low GC	NA	NA
TGTCCTGGGACGACGCGA	IntronTRIP	C1	chr4	103161822	+	NA	NA	0	30	NA	NA	0	30	NA	NA	0	30	NA	NA	NA	NA	NA	NA	NA	TxWk	Near_Lm2	29.47	Low GC	NA	NA
TGTCCTGGTAAGATAACG	IntronTRIP	C1	chr19	12198699	-	NA	NA	0	2	NA	NA	0	2	NA	NA	0	2	NA	NA	NA	NA	NA	NA	NA	Quies	Interior_Act1	32.37	Low GC	LINE	NA
TGTCCTGGTGTGGGCACC	IntronTRIP	C1	chr22	40600515	-	NA	NA	104	49	NA	NA	106	49	NA	NA	73	49	NM_020831.6	NA	NM_020831.6.14	NM_020831.6	36204	190227	0.159889767743816	Quies	Speckle	43.16	Average GC	NA	MANE_mRNA
TGTCCTGGTTTGCACATC	IntronTRIP	C1	chr1	110964371	+	NA	NA	253	77	NA	NA	184	77	NA	NA	54	77	NA	NA	NA	NA	1069	278	0.793615441722346	TssA	Interior_Act2	49.25	High GC	NA	lncRNA
TGTCCTTCATCAGGTCGC	IntronTRIP	C1	chr22	40178667	-	NA	NA	0	71	NA	NA	3	71	NA	NA	0	71	NA	NA	NA	NA	NA	NA	NA	TssA	Interior_Act1	40.16	Average GC	NA	NA
TGTCCTTCGTCGGCCCTT	IntronTRIP	C1	chr1	233359501	-	NA	NA	0	56	NA	NA	5	56	NA	NA	0	56	NA	NA	NA	NA	NA	NA	NA	ReprPCWk	Near_Lm2	38.46	Average GC	NA	NA
TGTCCTTCTACTCGTCTG	IntronTRIP	C1	chr1	193121034	-	NA	NA	26	31	NA	NA	23	31	NA	NA	9	31	NA	NA	NA	NA	NA	NA	NA	TssA	Near_Lm2	39.26	Average GC	NA	NA
TGTCCTTGAGTTGCGAAG	IntronTRIP	C1	chr2	151827003	-	NA	NA	65	18	NA	NA	23	18	NA	NA	10	18	NM_012097.4	NA	NM_012097.4.5	NM_012097.4	1418	28207	0.0478649789029536	TssFlnkU	Interior_Act3	37.46	Average GC	NA	MANE_mRNA
TGTCCTTGTGTAGAATCA	IntronTRIP	C1	chr4	101272871	-	NA	NA	0	4	NA	NA	0	4	NA	NA	0	4	NM_000944.5	NA	NM_000944.5.13	NM_000944.5	74655	249454	0.230339176017945	Quies	Lamina	34.67	Average GC	NA	MANE_mRNA
TGTCCTTTATTTCGACAT	IntronTRIP	C1	chr2	9321152	+	NA	NA	0	22	NA	NA	17	22	NA	NA	0	22	NM_003887.3	NA	NM_003887.3.5	NM_003887.3	114341	84526	0.574962160640026	ReprPCWk	Interior_Act3	43.16	Average GC	NA	MANE_mRNA
TGTCCTTTTCTGTTGCCC	IntronTRIP	C1	chr17	34283644	-	NA	NA	0	9	NA	NA	0	9	NA	NA	0	9	NA	NA	NA	NA	NA	NA	NA	Quies	Interior_Repr1	40.46	Average GC	NA	NA
TGTCCTTTTGTTCAGAAC	IntronTRIP	C1	chr21	15026879	-	NA	NA	5	83	NA	NA	77	83	NA	NA	98	83	NM_003489.4	NA	NM_003489.4.2	NM_003489.4	38121	65645	0.36737466993042	Quies	Interior_Act3	32.67	Low GC	NA	MANE_mRNA
TGTCGAAATCTGCGTGTC	IntronTRIP	C1	chr12	72765503	+	NA	NA	0	19	NA	NA	0	19	NA	NA	0	19	NA	NA	NA	NA	NA	NA	NA	Quies	Lamina	37.56	Average GC	SINE	NA
TGTCGAACATCACGCGCT	IntronTRIP	C1	chr21	35476511	-	NA	NA	0	53	NA	NA	0	53	NA	NA	0	53	NA	NA	NA	NA	NA	NA	NA	EnhWk	Interior_Act2	40.26	Average GC	NA	NA
TGTCGAACGCAGAACAGA	IntronTRIP	C1	chr8	95134972	-	NA	NA	0	10	NA	NA	1	10	NA	NA	0	10	NA	NA	NA	NA	NA	NA	NA	TssA	Interior_Act3	39.36	Average GC	NA	NA
TGTCGAAGTCCGGCAGTA	IntronTRIP	C1	chr1	180367485	-	NA	NA	31	77	NA	NA	190	77	NA	NA	262	77	NM_032360.4	NA	NM_032360.4.2	NM_032360.4	135092	79256	0.63024614178812	Quies	Interior_Act3	37.16	Average GC	LINE	MANE_mRNA
TGTCGAATTTACCCAAAA	IntronTRIP	C1	chr21	8429497	+	NA	NA	0	40	NA	NA	0	40	NA	NA	0	40	NA	NA	NA	NA	48854	25295	0.658862560520034	NA	Near_Lm1	47.15	Average GC	NA	lncRNA
TGTCGACATAGAGTATGG	IntronTRIP	C1	chr17	30195193	-	NA	NA	0	15	NA	NA	0	15	NA	NA	0	15	NM_001045.6	NM_001045.6	NA	NA	40504	875	0.978854008071727	Quies	Interior_Act1	39.86	Average GC	NA	MANE_mRNA
TGTCGACCCTGGAACCCA	IntronTRIP	C1	chr10	68734101	-	NA	NA	0	6	NA	NA	1	6	NA	NA	0	6	NA	NA	NA	NA	NA	NA	NA	Tx	Interior_Act3	39.36	Average GC	NA	NA
TGTCGACGACCTCTTTTC	IntronTRIP	C1	chr13	101559095	-	NA	NA	0	31	NA	NA	0	31	NA	NA	0	31	NA	NA	NA	NA	NA	NA	NA	Quies	Lamina	33.17	Low GC	NA	NA
TGTCGACGCATCGCATTG	IntronTRIP	C1	chr10	68561938	-	NA	NA	0	2	NA	NA	0	2	NA	NA	0	2	NA	NA	NA	NA	NA	NA	NA	TssA	Interior_Act3	53.25	High GC	NA	NA
TGTCGACGGCTGTTGTTC	IntronTRIP	C1	chr2	70130632	-	NA	NA	8	53	NA	NA	0	53	NA	NA	0	53	NA	NA	NA	NA	2291	6598	0.257734278321521	TxWk	Interior_Act1	48.15	High GC	NA	lncRNA
TGTCGACTCGTGGGTCTA	IntronTRIP	C1	chr8	109542189	+	NA	NA	214	50	NA	NA	222	50	NA	NA	258	50	NM_004215.5	NA	NM_004215.5.1	NM_004215.5	2017	23807	0.0781056381660471	EnhA2	Near_Lm2	34.27	Low GC	NA	MANE_mRNA
TGTCGACTCTGTTCTATC	IntronTRIP	C1	chr6	28492161	-	NA	NA	0	27	NA	NA	0	27	NA	NA	0	27	NA	NA	NA	NA	NA	NA	NA	TssA	Interior_Act2	40.56	Average GC	NA	NA
TGTCGACTTACTCATGCC	IntronTRIP	C1	chr1	224231359	+	NA	NA	0	34	NA	NA	0	34	NA	NA	0	34	NA	NA	NA	NA	NA	NA	NA	Tx	Interior_Act3	42.56	Average GC	NA	NA
TGTCGAGAGTGTTGGGCA	IntronTRIP	C1	chr3	42724753	-	NA	NA	0	26	NA	NA	0	26	NA	NA	0	26	NM_144719.4	NA	NM_144719.4.3	NM_144719.4	48500	18998	0.718539808586921	ReprPCWk	Interior_Act2	35.06	Average GC	NA	lncRNA
TGTCGAGCACCTTTCGCC	IntronTRIP	C1	chr2	190664113	+	NA	NA	19	74	NA	NA	27	74	NA	NA	23	74	NM_005966.4	NA	NM_005966.4.4	NM_005966.4	15031	28653	0.344084790770076	TxWk	Interior_Act3	31.57	Low GC	NA	MANE_mRNA
TGTCGAGCGGACTGCACT	IntronTRIP	C1	chr8	113668409	+	NA	NA	0	81	NA	NA	0	81	NA	NA	0	81	NA	NA	NA	NA	NA	NA	NA	Quies	Lamina	27.27	Low GC	NA	NA
TGTCGAGGGAGCCGGGCA	IntronTRIP	C1	chr4	78645642	-	NA	NA	0	47	NA	NA	2	47	NA	NA	0	47	NA	NA	NA	NA	NA	NA	NA	EnhA1	Interior_Act3	37.46	Average GC	NA	NA
TGTCGAGGGCCTAGCTCC	IntronTRIP	C1	chr8	52776337	+	NA	NA	0	102	NA	NA	1	102	NA	NA	0	102	NA	NA	NA	NA	NA	NA	NA	ReprPCWk	Near_Lm2	38.16	Average GC	NA	NA
TGTCGAGGGCGCGTATCC	IntronTRIP	C1	chr1	93878670	+	NA	NA	0	2	NA	NA	0	2	NA	NA	0	2	NA	NA	NA	NA	NA	NA	NA	TssA	Near_Lm1	51.65	High GC	NA	NA
TGTCGAGGTCAACAGGTA	IntronTRIP	C1	chr11	134788762	-	NA	NA	0	7	NA	NA	0	7	NA	NA	0	7	NA	NA	NA	NA	NA	NA	NA	ReprPCWk	Near_Lm1	41.66	Average GC	NA	NA
TGTCGAGTCGAGCGCACT	IntronTRIP	C1	chr6	137862341	+	NA	NA	17	11	NA	NA	0	11	NA	NA	0	11	NA	NA	NA	NA	NA	NA	NA	EnhA1	Interior_Act3	36.76	Average GC	NA	NA
TGTCGAGTTGCGAATAGT	IntronTRIP	C1	chr3	77190966	-	NA	NA	0	10	NA	NA	1	10	NA	NA	0	10	NA	NA	NA	NA	NA	NA	NA	EnhA2	Near_Lm2	33.97	Low GC	NA	NA
TGTCGATAAGGGATGCTA	IntronTRIP	C1	chr3	25659340	+	NA	NA	0	3	NA	NA	0	3	NA	NA	0	3	NA	NA	NA	NA	NA	NA	NA	TxWk	Near_Lm2	37.66	Average GC	NA	NA
TGTCGATACGTTTCCTCC	IntronTRIP	C1	chr10	63267259	-	NA	NA	0	12	NA	NA	1	12	NA	NA	0	12	NM_032776.3	NA	NM_032776.3.24	NM_032776.3	198718	100035	0.665158174143858	TssA	Interior_Act3	30.47	Low GC	NA	MANE_mRNA
TGTCGATGCCCTGCCACG	IntronTRIP	C1	chr11	96388655	+	NA	NA	0	18	NA	NA	0	18	NA	NA	0	18	NA	NA	NA	NA	NA	NA	NA	TssFlnk	Interior_Act3	34.67	Average GC	NA	NA
TGTCGATGCGTCGCTCTT	IntronTRIP	C1	chr10	13438498	-	NA	NA	0	3	NA	NA	0	3	NA	NA	0	3	NA	NA	NA	NA	NA	NA	NA	TxWk	Interior_Act2	43.86	Average GC	NA	NA
TGTCGATTGTGCGCTATG	IntronTRIP	C1	chr11	41365772	-	NA	NA	0	57	NA	NA	0	57	NA	NA	0	57	NM_001258419.2	NA	NM_001258419.2.6	NM_001258419.2	93880	1251564	0.0697762225703931	Quies	Lamina	33.37	Low GC	NA	MANE_mRNA
TGTCGCAAACCTCCGAGT	IntronTRIP	C1	chr8	102297881	+	NA	NA	0	82	NA	NA	1	82	NA	NA	0	82	NA	NA	NA	NA	NA	NA	NA	TxWk	Interior_Act3	31.77	Low GC	NA	NA
TGTCGCACACGTCGGGTC	IntronTRIP	C1	chr4	150391124	+	NA	NA	0	21	NA	NA	0	21	NA	NA	0	21	NA	NA	NA	NA	NA	NA	NA	Quies	Interior_Act3	38.26	Average GC	NA	NA
TGTCGCACCGATGTATAC	IntronTRIP	C1	chr11	61266962	+	NA	NA	11	8	NA	NA	0	8	NA	NA	0	8	NA	NA	NA	NA	NA	NA	NA	EnhWk	Interior_Act1	49.45	High GC	NA	NA
TGTCGCAGCCAACACCAC	IntronTRIP	C1	chr2	159615741	-	NA	NA	0	31	NA	NA	6	31	NA	NA	13	31	NM_013450.4	NA	NM_013450.4.36	NM_013450.4	807	296763	0.00271196693215042	TssA	Interior_Act3	62.14	High GC	NA	MANE_mRNA
TGTCGCAGCCCCCCATGT	IntronTRIP	C1	chr4	155096971	+	NA	NA	0	34	NA	NA	1	34	NA	NA	0	34	NA	NA	NA	NA	NA	NA	NA	Quies	Lamina	40.96	Average GC	NA	NA
TGTCGCAGCCGCACTGAC	IntronTRIP	C1	chr7	17259724	-	NA	NA	0	3	NA	NA	0	3	NA	NA	0	3	NA	NA	NA	NA	39644	289404	0.120480902482313	Quies	Lamina	45.95	Average GC	NA	lncRNA
TGTCGCAGCCGTCGATAC	IntronTRIP	C1	chr3	12222840	-	NA	NA	0	67	NA	NA	0	67	NA	NA	0	67	NA	NA	NA	NA	11438	44146	0.205778641335636	ReprPCWk	Interior_Repr1	39.66	Average GC	NA	lncRNA
TGTCGCAGTGGGCCCTAC	IntronTRIP	C1	chr2	223044160	-	NA	NA	0	17	NA	NA	0	17	NA	NA	0	17	NA	NA	NA	NA	NA	NA	NA	EnhA1	Near_Lm1	45.15	Average GC	NA	NA
TGTCGCATACGTATAGGA	IntronTRIP	C1	chr12	12531557	+	NA	NA	0	27	NA	NA	0	27	NA	NA	0	27	NA	NA	NA	NA	NA	NA	NA	Quies	Interior_Act2	44.06	Average GC	NA	NA
TGTCGCCAAGTGATTCGA	IntronTRIP	C1	chr5	179852670	+	NA	NA	0	56	NA	NA	15	56	NA	NA	0	56	NA	NA	NA	NA	NA	NA	NA	Tx	Speckle	48.85	High GC	NA	NA
TGTCGCCACTCAGTTTTG	IntronTRIP	C1	chr12	41951141	+	NA	NA	0	41	NA	NA	0	41	NA	NA	0	41	NA	NA	NA	NA	NA	NA	NA	Quies	Near_Lm2	30.47	Low GC	LINE	NA
TGTCGCCACTGTTGCGGT	IntronTRIP	C1	chr20	53829504	+	NA	NA	27	45	NA	NA	26	45	NA	NA	22	45	NA	NA	NA	NA	NA	NA	NA	EnhA2	Interior_Act3	38.26	Average GC	NA	NA
TGTCGCCATTTAACTGCG	IntronTRIP	C1	chr12	83173139	+	NA	NA	19	55	NA	NA	12	55	NA	NA	0	55	NA	NA	NA	NA	NA	NA	NA	EnhA2	Near_Lm2	35.66	Average GC	LINE	NA
TGTCGCCCAGTGGAGATT	IntronTRIP	C1	chr1	117051707	+	NA	NA	0	27	NA	NA	0	27	NA	NA	0	27	NA	NA	NA	NA	NA	NA	NA	EnhA2	Interior_Act3	43.76	Average GC	NA	NA
TGTCGCCCTCTACCCCAG	IntronTRIP	C1	chr1	116688683	-	NA	NA	0	10	NA	NA	0	10	NA	NA	0	10	NA	NA	NA	NA	NA	NA	NA	EnhA1	Interior_Act2	45.45	Average GC	LINE	NA
TGTCGCCGAGTCTGCAAA	IntronTRIP	C1	chrX	154752032	+	NA	NA	1	9	NA	NA	1	9	NA	NA	0	9	NA	NA	NA	NA	NA	NA	NA	EnhA1	Interior_Act1	44.36	Average GC	NA	NA
TGTCGCCGGCGCGGGACA	IntronTRIP	C1	chr15	78126027	-	NA	NA	16	8	NA	NA	16	8	NA	NA	0	8	NM_006383.4	NA	NM_006383.4.5	NM_006383.4	5418	21422	0.201862891207154	Quies	Interior_Act1	50.05	High GC	SINE	MANE_mRNA
TGTCGCCGGGAAGCCTTG	IntronTRIP	C1	chr12	32506891	-	NA	NA	0	78	NA	NA	0	78	NA	NA	0	78	NA	NA	NA	NA	NA	NA	NA	ReprPCWk	Lamina_Like	43.26	Average GC	LINE	NA
TGTCGCCGGGCCTGCCAT	IntronTRIP	C1	chr14	64892110	+	NA	NA	0	13	NA	NA	0	13	NA	NA	0	13	NA	NA	NA	NA	NA	NA	NA	Quies	Interior_Act3	41.86	Average GC	DNA	NA
TGTCGCCGGTCCACTTCG	IntronTRIP	C1	chr2	178074563	-	NA	NA	0	36	NA	NA	0	36	NA	NA	0	36	NA	NA	NA	NA	NA	NA	NA	EnhA1	Interior_Act3	39.26	Average GC	NA	NA
TGTCGCCTAGCTCGTGCT	IntronTRIP	C1	chr1	28354575	+	NA	NA	0	59	NA	NA	23	59	NA	NA	0	59	NA	NA	NA	NA	NA	NA	NA	EnhWk	Interior_Act1	40.96	Average GC	SINE	NA
TGTCGCCTAGGGCATTGT	IntronTRIP	C1	chr10	5078936	-	NA	NA	9	67	NA	NA	0	67	NA	NA	4	67	NA	NA	NA	NA	NA	NA	NA	EnhA1	Interior_Repr1	42.06	Average GC	NA	NA
TGTCGCCTCCAGCCTCGC	IntronTRIP	C1	chr1	193057503	-	NA	NA	0	12	NA	NA	8	12	NA	NA	17	12	NM_001199261.3	NA	NM_001199261.3.10	NM_001199261.3	1857	45250	0.0394208928609336	TssA	Near_Lm2	37.46	Average GC	NA	MANE_mRNA
TGTCGCCTTTGTGAGCTA	IntronTRIP	C1	chr2	42456105	+	NA	NA	0	8	NA	NA	0	8	NA	NA	0	8	NA	NA	NA	NA	NA	NA	NA	ReprPCWk	Interior_Act3	35.76	Average GC	NA	NA
TGTCGCGACCGCCCACCC	IntronTRIP	C1	chr6	70730444	-	NA	NA	0	64	NA	NA	0	64	NA	NA	0	64	NA	NA	NA	NA	NA	NA	NA	Quies	Near_Lm1	41.36	Average GC	NA	NA
TGTCGCGAGCAACGGTAG	IntronTRIP	C1	chr12	65514492	-	NA	NA	0	95	NA	NA	0	95	NA	NA	0	95	NA	NA	NA	NA	127880	47672	0.728445133065986	ReprPCWk	Near_Lm1	47.05	Average GC	NA	lncRNA
TGTCGCGATGCAAATTCC	IntronTRIP	C1	chr9	120658820	-	NA	NA	7	12	NA	NA	28	12	NA	NA	0	12	NM_001080497.3	NA	NM_001080497.3.4	NM_001080497.3	55650	58010	0.48961815942284	Quies	Interior_Act3	31.57	Low GC	NA	MANE_mRNA
TGTCGCGCACGATTGAAC	IntronTRIP	C1	chr17	58869250	+	NA	NA	0	82	NA	NA	9	82	NA	NA	0	82	NM_014906.5	NA	NM_014906.5.1	NM_014906.5	113397	115929	0.494479474634363	Quies	Interior_Repr1	42.66	Average GC	NA	MANE_mRNA
TGTCGCGCCATTAAGCAT	IntronTRIP	C1	chr3	169958306	+	NA	NA	0	16	NA	NA	0	16	NA	NA	0	16	NA	NA	NA	NA	NA	NA	NA	Quies	Interior_Act3	38.56	Average GC	NA	NA
TGTCGCGCCCGCCTGCAG	IntronTRIP	C1	chr22	24033345	+	NA	NA	20	17	NA	NA	43	17	NA	NA	14	17	NM_012295.4	NA	NM_012295.4.1	NM_012295.4	22042	145283	0.131731659943224	TxWk	Interior_Act1	47.35	Average GC	NA	MANE_mRNA
TGTCGCGCGCTCTTGCCG	IntronTRIP	C1	chr4	81747061	+	NA	NA	0	55	NA	NA	0	55	NA	NA	0	55	NA	NA	NA	NA	NA	NA	NA	EnhWk	Interior_Act3	36.26	Average GC	NA	NA
TGTCGCGCGGCACAGTAT	IntronTRIP	C1	chr21	35267734	-	NA	NA	0	62	NA	NA	1	62	NA	NA	0	62	NA	NA	NA	NA	NA	NA	NA	Quies	Interior_Act2	43.06	Average GC	NA	NA
TGTCGCGCGGGTTGATTC	IntronTRIP	C1	chr3	129185079	+	NA	NA	161	19	NA	NA	275	19	NA	NA	137	19	NA	NA	NA	NA	1021	40426	0.024633869761382	TssA	Interior_Act1	43.16	Average GC	NA	lncRNA
TGTCGCGCGTGGCGGCAT	IntronTRIP	C1	chr8	43040324	+	NA	NA	0	53	NA	NA	0	53	NA	NA	0	53	NA	NA	NA	NA	NA	NA	NA	Quies	Lamina_Like	38.56	Average GC	NA	NA
TGTCGCGCTGATAGAACC	IntronTRIP	C1	chr4	153071975	-	NA	NA	0	17	NA	NA	0	17	NA	NA	0	17	NA	NA	NA	NA	NA	NA	NA	ReprPCWk	Near_Lm1	34.57	Average GC	LINE	NA
TGTCGCGGCGCGTGCCCC	IntronTRIP	C1	chr1	54199139	-	NA	NA	84	22	NA	NA	31	22	NA	NA	0	22	NM_001031672.4	NA	NM_001031672.4.7	NM_001031672.4	891	29489	0.0293285055957867	TssFlnkD	Interior_Act2	47.05	Average GC	NA	MANE_mRNA
TGTCGCGTCGTCGCGCAC	IntronTRIP	C1	chrX	65925379	-	NA	NA	23	6	NA	NA	16	6	NA	NA	2	6	NA	NA	NA	NA	NA	NA	NA	TssFlnkU	Interior_Repr1	52.45	High GC	LINE	NA
TGTCGCGTGGCTGGATAG	IntronTRIP	C1	chr2	10121291	+	NA	NA	6	4	NA	NA	24	4	NA	NA	22	4	NA	NA	NA	NA	NA	NA	NA	TssA	Interior_Act2	42.16	Average GC	NA	NA
TGTCGCTAATGTCCCAAT	IntronTRIP	C1	chrX	4290854	-	NA	NA	0	11	NA	NA	0	11	NA	NA	0	11	NA	NA	NA	NA	NA	NA	NA	Quies	Lamina	38.06	Average GC	LTR	NA
TGTCGCTCAAGCCTGCCG	IntronTRIP	C1	chr16	23708702	+	NA	NA	0	11	NA	NA	0	11	NA	NA	0	11	NA	NA	NA	NA	NA	NA	NA	ReprPCWk	Interior_Act1	45.25	Average GC	LTR	NA
TGTCGCTCACTTGCATTG	IntronTRIP	C1	chr1	167541174	-	NA	NA	25	45	NA	NA	31	45	NA	NA	49	45	NM_003851.3	NM_003851.3	NA	NA	12588	162	0.987294117647059	TxWk	Interior_Act3	35.46	Average GC	NA	MANE_mRNA
TGTCGCTCTGTGGTCGTG	IntronTRIP	C1	chr5	56288446	-	NA	NA	0	14	NA	NA	0	14	NA	NA	0	14	NA	NA	NA	NA	NA	NA	NA	EnhWk	Interior_Act3	41.96	Average GC	NA	NA
TGTCGCTCTTGACGGGTA	IntronTRIP	C1	chr17	28916918	+	NA	NA	0	38	NA	NA	51	38	NA	NA	12	38	NA	NA	NA	NA	NA	NA	NA	Tx	Speckle	45.45	Average GC	NA	NA
TGTCGCTGTGAGCTCGCC	IntronTRIP	C1	chr6	38650059	+	NA	NA	0	2	NA	NA	0	2	NA	NA	0	2	NA	NA	NA	NA	NA	NA	NA	ReprPCWk	Interior_Act2	40.36	Average GC	NA	NA
TGTCGCTGTTCGTGCTCA	IntronTRIP	C1	chr6	111508079	-	NA	NA	0	43	NA	NA	0	43	NA	NA	0	43	NA	NA	NA	NA	2992	2772	0.519083969465649	TxWk	Interior_Act3	45.85	Average GC	DNA	lncRNA
TGTCGCTTCTCGCAGTTG	IntronTRIP	C1	chr2	191077687	+	NA	NA	0	67	NA	NA	0	67	NA	NA	0	67	NA	NA	NA	NA	NA	NA	NA	ReprPCWk	Near_Lm1	32.47	Low GC	NA	NA
TGTCGGAGATGGCTATGC	IntronTRIP	C1	chr6	125003399	-	NA	NA	0	181	NA	NA	2	181	NA	NA	22	181	NA	NA	NA	NA	NA	NA	NA	EnhWk	Near_Lm2	32.37	Low GC	NA	NA
TGTCGGAGCAGTATTCTC	IntronTRIP	C1	chr15	87662480	-	NA	NA	17	61	NA	NA	8	61	NA	NA	0	61	NA	NA	NA	NA	41372	336651	0.109443076214939	TxWk	Near_Lm1	44.56	Average GC	NA	lncRNA
TGTCGGAGTATGCGGGTC	IntronTRIP	C1	chr6	143825003	+	NA	NA	0	24	NA	NA	0	24	NA	NA	0	24	NM_001100164.2	NM_001100164.2	NA	NA	147039	6182	0.959653050169363	Quies	Interior_Act3	34.57	Average GC	NA	MANE_mRNA
TGTCGGATTTGTGCCCTC	IntronTRIP	C1	chr10	126513619	-	NA	NA	13	31	NA	NA	0	31	NA	NA	0	31	NM_001350921.2	NA	NM_001350921.2.7	NM_001350921.2	157074	88623	0.639299625148048	Quies	Near_Lm2	35.96	Average GC	NA	MANE_mRNA
TGTCGGCAATAACCGTGT	IntronTRIP	C1	chr15	77339674	+	NA	NA	0	19	NA	NA	0	19	NA	NA	0	19	NA	NA	NA	NA	NA	NA	NA	TxWk	Interior_Act2	35.36	Average GC	LINE	NA
TGTCGGCCTGAATTCAAG	IntronTRIP	C1	chr7	116979549	+	NA	NA	0	29	NA	NA	0	29	NA	NA	0	29	NM_001369598.1	NA	NM_001369598.1.1	NM_001369598.1	26049	250627	0.09414983590915	Quies	Near_Lm2	40.06	Average GC	NA	lncRNA
TGTCGGCTGAGACAGTCG	IntronTRIP	C1	chr4	69855282	+	NA	NA	0	4	NA	NA	0	4	NA	NA	0	4	NA	NA	NA	NA	NA	NA	NA	Quies	Lamina	30.47	Low GC	NA	NA
TGTCGGCTTGCCGCCTCC	IntronTRIP	C1	chr3	39353615	-	NA	NA	39	95	NA	NA	5	95	NA	NA	0	95	NA	NA	NA	NA	30685	61059	0.334463289152424	Quies	Interior_Act3	42.66	Average GC	NA	lncRNA
TGTCGGGAGACGTTGACT	IntronTRIP	C1	chr7	8260997	-	NA	NA	88	30	NA	NA	107	30	NA	NA	7	30	NM_001136020.3	NA	NM_001136020.3.13	NM_001136020.3	1170	147814	0.00785319228910487	TssA	Interior_Act3	40.66	Average GC	NA	MANE_mRNA
TGTCGGGCACGATGTTGG	IntronTRIP	C1	chr4	116647596	-	NA	NA	0	30	NA	NA	0	30	NA	NA	0	30	NA	NA	NA	NA	NA	NA	NA	Quies	Lamina	33.07	Low GC	NA	NA
TGTCGGGCAGATTGTGGA	IntronTRIP	C1	chr17	59702703	+	NA	NA	0	2	NA	NA	0	2	NA	NA	0	2	NA	NA	NA	NA	NA	NA	NA	TssFlnkU	Interior_Act1	41.46	Average GC	NA	NA
TGTCGGGCAGCGCCCAGC	IntronTRIP	C1	chr2	170022022	-	NA	NA	0	48	NA	NA	0	48	NA	NA	0	48	NA	NA	NA	NA	NA	NA	NA	EnhWk	Interior_Act3	41.36	Average GC	NA	NA
TGTCGGGCCTTCGGTTAT	IntronTRIP	C1	chr5	119079450	+	NA	NA	13	28	NA	NA	20	28	NA	NA	5	28	NM_001290321.3	NA	NM_001290321.3.1	NM_001290321.3	8364	169677	0.046977943282727	EnhWk	Interior_Act3	40.76	Average GC	NA	MANE_mRNA
TGTCGGGCGACAAGGACC	IntronTRIP	C1	chr8	85966890	+	NA	NA	0	85	NA	NA	0	85	NA	NA	0	85	NA	NA	NA	NA	NA	NA	NA	Quies	Interior_Act3	36.16	Average GC	NA	NA
TGTCGGGCGTACCCTAAC	IntronTRIP	C1	chr16	85624025	-	NA	NA	0	12	NA	NA	0	12	NA	NA	0	12	NA	NA	NA	NA	NA	NA	NA	EnhG1	Speckle	62.64	High GC	NA	NA
TGTCGGGCGTATGCAGAC	IntronTRIP	C1	chr4	78620635	-	NA	NA	0	5	NA	NA	0	5	NA	NA	0	5	NA	NA	NA	NA	NA	NA	NA	EnhWk	Interior_Act3	39.46	Average GC	NA	NA
TGTCGGGGCATGTACGTG	IntronTRIP	C1	chr22	22521114	+	NA	NA	0	9	NA	NA	0	9	NA	NA	0	9	NA	NA	NA	NA	NA	NA	NA	EnhA1	Interior_Act2	47.65	Average GC	NA	NA
TGTCGGGGGGGCGGGAGG	IntronTRIP	C1	chr2	237745976	+	NA	NA	0	4	NA	NA	1	4	NA	NA	0	4	NM_001137550.2	NA	NM_001137550.2.11	NM_001137550.2	118390	35667	0.768481795698995	TxWk	Interior_Repr1	40.96	Average GC	NA	MANE_mRNA
TGTCGGGTAAATGGGCTA	IntronTRIP	C1	chr2	144455979	-	NA	NA	0	5	NA	NA	68	5	NA	NA	191	5	NM_014795.4	NA	NM_014795.4.8	NM_014795.4	64140	71899	0.471482442534861	EnhWk	Interior_Act3	33.07	Low GC	NA	MANE_mRNA
TGTCGGGTCGCCAGGCTT	IntronTRIP	C1	chr12	25408683	-	NA	NA	0	21	NA	NA	0	21	NA	NA	0	21	NA	NA	NA	NA	NA	NA	NA	ReprPCWk	Near_Lm1	32.67	Low GC	NA	NA
TGTCGGGTCGGGTATGTC	IntronTRIP	C1	chr8	126292622	-	NA	NA	0	6	NA	NA	0	6	NA	NA	0	6	NA	NA	NA	NA	166	432901	0.000383312512844433	TssA	Near_Lm1	40.76	Average GC	NA	lncRNA
TGTCGGGTTGACATTGCC	IntronTRIP	C1	chr1	112938707	-	NA	NA	62	13	NA	NA	135	13	NA	NA	45	13	NM_003051.4	NA	NM_003051.4.4	NM_003051.4	17489	26861	0.394340473506201	EnhWk	Interior_Act2	38.46	Average GC	NA	MANE_mRNA
TGTCGGGTTTCTTTCGTA	IntronTRIP	C1	chr2	152103652	+	NA	NA	0	8	NA	NA	0	8	NA	NA	0	8	NA	NA	NA	NA	5324	5550	0.489608239838146	ReprPCWk	Near_Lm1	39.36	Average GC	LINE	lncRNA
TGTCGGTACCTTGTTCTA	IntronTRIP	C1	chr2	83874742	+	NA	NA	0	10	NA	NA	0	10	NA	NA	0	10	NA	NA	NA	NA	NA	NA	NA	Het	Near_Lm2	49.25	High GC	NA	NA
TGTCGGTCAAGGCTTGGG	IntronTRIP	C1	chr7	45112144	-	NA	NA	0	23	NA	NA	0	23	NA	NA	0	23	NA	NA	NA	NA	NA	NA	NA	TssA	Interior_Act2	52.55	High GC	DNA	NA
TGTCGGTGAGGCACCCCG	IntronTRIP	C1	chr6	75342047	+	NA	NA	0	45	NA	NA	0	45	NA	NA	0	45	NA	NA	NA	NA	NA	NA	NA	Quies	Near_Lm2	32.47	Low GC	NA	NA
TGTCGGTGCTCTGCTTGA	IntronTRIP	C1	chr21	28763699	+	NA	NA	0	13	NA	NA	1	13	NA	NA	0	13	NA	NA	NA	NA	NA	NA	NA	Quies	Near_Lm2	46.05	Average GC	NA	NA
TGTCGGTTCGTAGGGCGT	IntronTRIP	C1	chr7	138125036	-	NA	NA	0	34	NA	NA	0	34	NA	NA	0	34	NA	NA	NA	NA	NA	NA	NA	ReprPCWk	Near_Lm1	42.16	Average GC	LTR	NA
TGTCGTAACCGAAGATTA	IntronTRIP	C1	chr1	28066221	+	NA	NA	0	42	NA	NA	0	42	NA	NA	0	42	NA	NA	NA	NA	NA	NA	NA	EnhA1	Interior_Act1	37.56	Average GC	NA	NA
TGTCGTACCGGGAGCACC	IntronTRIP	C1	chr15	41913724	-	NA	NA	0	43	NA	NA	7	43	NA	NA	0	43	NM_139265.4	NA	NM_139265.4.2	NM_139265.4	58833	17792	0.767804241435563	TxWk	Speckle	44.46	Average GC	NA	MANE_mRNA
TGTCGTACGACCTCATAG	IntronTRIP	C1	chr13	91972772	-	NA	NA	0	61	NA	NA	0	61	NA	NA	0	61	NA	NA	NA	NA	NA	NA	NA	Quies	Lamina	40.56	Average GC	LINE	NA
TGTCGTACTCGTTCCCTA	IntronTRIP	C1	chr5	56837691	-	NA	NA	0	2	NA	NA	0	2	NA	NA	0	2	NA	NA	NA	NA	NA	NA	NA	Quies	Interior_Act3	41.36	Average GC	LINE	NA
TGTCGTAGATTCCGCCTT	IntronTRIP	C1	chr1	108217008	+	NA	NA	0	35	NA	NA	0	35	NA	NA	0	35	NA	NA	NA	NA	NA	NA	NA	Quies	Near_Lm1	37.86	Average GC	NA	NA
TGTCGTAGGAGGCCGCGT	IntronTRIP	C1	chr8	26637531	+	NA	NA	0	16	NA	NA	0	16	NA	NA	6	16	NM_001197293.3	NA	NM_001197293.3.8	NM_001197293.3	123501	20644	0.856783100350342	ReprPCWk	Interior_Act3	46.55	Average GC	NA	MANE_mRNA
TGTCGTAGGCAGGAGGGG	IntronTRIP	C1	chr8	120054256	-	NA	NA	0	41	NA	NA	0	41	NA	NA	0	41	NA	NA	NA	NA	NA	NA	NA	ReprPCWk	Near_Lm2	40.16	Average GC	NA	NA
TGTCGTAGGCCATTTAGC	IntronTRIP	C1	chr5	123511231	-	NA	NA	90	25	NA	NA	124	25	NA	NA	141	25	NA	NA	NA	NA	753	54	0.933085501858736	Quies	Near_Lm2	39.56	Average GC	NA	lncRNA
TGTCGTAGGTTGTGCACG	IntronTRIP	C1	chr1	92709883	+	NA	NA	17	12	NA	NA	0	12	NA	NA	0	12	NA	NA	NA	NA	NA	NA	NA	EnhWk	Interior_Act3	39.06	Average GC	NA	NA
TGTCGTAGTATCCGTGCC	IntronTRIP	C1	chr1	191175500	-	NA	NA	0	112	NA	NA	0	112	NA	NA	3	112	NA	NA	NA	NA	NA	NA	NA	Het	Lamina	37.76	Average GC	DNA	NA
TGTCGTATTTCATGGCTC	IntronTRIP	C1	chr1	241738629	-	NA	NA	0	19	NA	NA	0	19	NA	NA	0	19	NA	NA	NA	NA	109499	15703	0.874578680851744	Quies	Interior_Act3	38.26	Average GC	NA	lncRNA
TGTCGTCACTAGACGTGG	IntronTRIP	C1	chr13	25390324	-	NA	NA	0	15	NA	NA	0	15	NA	NA	0	15	NA	NA	NA	NA	NA	NA	NA	TxWk	Interior_Act2	44.16	Average GC	LINE	NA
TGTCGTCCATGTTAAGTG	IntronTRIP	C1	chr5	10248208	-	NA	NA	0	16	NA	NA	0	16	NA	NA	24	16	NM_199133.4	NA	NM_199133.4.4	NM_199133.4	1680	22702	0.0689032893117874	EnhWk	Interior_Act3	41.86	Average GC	NA	MANE_mRNA
TGTCGTCGGCTGGTCTCC	IntronTRIP	C1	chr7	105566972	+	NA	NA	0	2	NA	NA	44	2	NA	NA	0	2	NM_021930.6	NA	NM_021930.6.14	NM_021930.6	34772	705	0.980127970234236	Tx	Interior_Act3	33.17	Low GC	NA	MANE_mRNA
TGTCGTCGGGGCTTCCAA	IntronTRIP	C1	chr10	12041804	+	NA	NA	0	12	NA	NA	0	12	NA	NA	0	12	NA	NA	NA	NA	NA	NA	NA	TssA	Interior_Act2	44.96	Average GC	NA	NA
TGTCGTCTAACATCCCGT	IntronTRIP	C1	chr4	127275099	-	NA	NA	0	19	NA	NA	0	19	NA	NA	0	19	NA	NA	NA	NA	195470	180689	0.519647276816453	Quies	Near_Lm2	38.36	Average GC	LTR	lncRNA
TGTCGTCTACCGCTATCT	IntronTRIP	C1	chr5	57211493	-	NA	NA	0	36	NA	NA	0	36	NA	NA	0	36	NA	NA	NA	NA	NA	NA	NA	TxWk	Interior_Act3	45.15	Average GC	NA	NA
TGTCGTCTGCGATATTTC	IntronTRIP	C1	chr15	76963408	+	NA	NA	0	17	NA	NA	0	17	NA	NA	0	17	NA	NA	NA	NA	NA	NA	NA	ReprPC	Interior_Act1	45.15	Average GC	NA	NA
TGTCGTGACCGCTGTGTA	IntronTRIP	C1	chr10	72291296	+	NA	NA	0	29	NA	NA	0	29	NA	NA	0	29	NA	NA	NA	NA	NA	NA	NA	EnhA1	Speckle	50.05	High GC	SINE	NA
TGTCGTGAGAGGAAAGTA	IntronTRIP	C1	chr8	101766294	-	NA	NA	0	89	NA	NA	0	89	NA	NA	0	89	NM_032041.3	NA	NM_032041.3.3	NM_032041.3	24675	79753	0.236287202665952	Quies	Interior_Act3	38.06	Average GC	NA	MANE_mRNA
TGTCGTGAGCCACGACCC	IntronTRIP	C1	chr5	163552494	-	NA	NA	0	37	NA	NA	0	37	NA	NA	0	37	NA	NA	NA	NA	NA	NA	NA	Quies	Near_Lm2	35.36	Average GC	LINE	NA
TGTCGTGAGTGTTAGTAC	IntronTRIP	C1	chr6	23510294	+	NA	NA	0	39	NA	NA	0	39	NA	NA	0	39	NA	NA	NA	NA	NA	NA	NA	Quies	Lamina	32.57	Low GC	NA	NA
TGTCGTGCCGTGCTGGAC	IntronTRIP	C1	chr10	64589835	-	NA	NA	0	45	NA	NA	0	45	NA	NA	0	45	NA	NA	NA	NA	NA	NA	NA	Quies	Near_Lm2	36.26	Average GC	NA	NA
TGTCGTGGTTGTGTTGCG	IntronTRIP	C1	chr5	180874124	+	NA	NA	0	28	NA	NA	2	28	NA	NA	0	28	NA	NA	NA	NA	NA	NA	NA	EnhA1	Interior_Act1	48.15	High GC	LTR	NA
TGTCGTGTATCTCGAATC	IntronTRIP	C1	chr19	14729856	+	NA	NA	0	11	NA	NA	0	11	NA	NA	0	11	NA	NA	NA	NA	NA	NA	NA	TxWk	Speckle	44.06	Average GC	LINE	NA
TGTCGTGTGTCCACAGAT	IntronTRIP	C1	chr6	165684948	+	NA	NA	0	37	NA	NA	0	37	NA	NA	0	37	NA	NA	NA	NA	NA	NA	NA	Quies	Near_Lm2	38.46	Average GC	NA	NA
TGTCGTTAGCGACAGGTC	IntronTRIP	C1	chr8	22484818	-	NA	NA	0	117	NA	NA	0	117	NA	NA	0	117	NA	NA	NA	NA	68626	3230	0.955048986862614	EnhWk	Interior_Act2	33.67	Low GC	LTR	lncRNA
TGTCGTTAGCGGAGAACT	IntronTRIP	C1	chr2	175942763	+	NA	NA	0	71	NA	NA	0	71	NA	NA	24	71	NA	NA	NA	NA	NA	NA	NA	TxWk	Interior_Act3	27.47	Low GC	LINE	NA
TGTCGTTATTTGAGTTTT	IntronTRIP	C1	chr1	70576406	+	NA	NA	0	7	NA	NA	0	7	NA	NA	0	7	NA	NA	NA	NA	NA	NA	NA	Quies	Near_Lm2	35.36	Average GC	LTR	NA
TGTCGTTCACATCCGCTA	IntronTRIP	C1	chr15	29863984	+	NA	NA	0	68	NA	NA	0	68	NA	NA	0	68	NA	NA	NA	NA	NA	NA	NA	ReprPCWk	Interior_Act2	44.56	Average GC	NA	NA
TGTCGTTCAGGGAGGGCT	IntronTRIP	C1	chr17	49000312	-	NA	NA	0	29	NA	NA	21	29	NA	NA	13	29	NA	NA	NA	NA	NA	NA	NA	TssA	Speckle	39.66	Average GC	NA	NA
TGTCGTTCGCTTACCCTC	IntronTRIP	C1	chr13	49393964	-	NA	NA	20	53	NA	NA	12	53	NA	NA	0	53	NM_001079670.3	NA	NM_001079670.3.8	NM_001079670.3	50100	85315	0.36997378429273	Quies	Interior_Act3	26.57	Low GC	NA	MANE_mRNA
TGTCGTTGTACAGTCGCT	IntronTRIP	C1	chr12	124916253	-	NA	NA	37	6	NA	NA	2	6	NA	NA	16	6	NA	NA	NA	NA	NA	NA	NA	TssFlnkD	Interior_Act2	37.76	Average GC	NA	NA
TGTCGTTTACGCGTGCGG	IntronTRIP	C1	chr8	105376903	+	NA	NA	9	24	NA	NA	25	24	NA	NA	0	24	NM_012082.4	NA	NM_012082.4.1	NM_012082.4	58466	427636	0.120275168586017	EnhWk	Interior_Act3	38.06	Average GC	LINE	MANE_mRNA
TGTCGTTTCTGTTCCTGA	IntronTRIP	C1	chr3	25370134	-	NA	NA	0	25	NA	NA	0	25	NA	NA	0	25	NA	NA	NA	NA	NA	NA	NA	Quies	Lamina	41.36	Average GC	NA	NA
TGTCGTTTGCGCTGGCAA	IntronTRIP	C1	chr18	49016148	-	NA	NA	0	16	NA	NA	0	16	NA	NA	0	16	NA	NA	NA	NA	NA	NA	NA	TxWk	Interior_Act2	50.05	High GC	LINE	NA
TGTCGTTTTCCGTTTGTG	IntronTRIP	C1	chr2	190100025	+	NA	NA	0	3	NA	NA	0	3	NA	NA	17	3	NA	NA	NA	NA	NA	NA	NA	Quies	Interior_Act3	36.86	Average GC	LINE	NA
TGTCTAAGTCCACGTAAA	IntronTRIP	C1	chr14	77923739	+	NA	NA	39	14	NA	NA	34	14	NA	NA	2	14	NM_020421.4	NA	NM_020421.4.7	NM_020421.4	123631	11275	0.91642328732599	EnhA1	Interior_Act3	55.34	High GC	NA	MANE_mRNA
TGTCTACACCCGGTAGTT	IntronTRIP	C1	chr5	52787990	-	NA	NA	0	4	NA	NA	33	4	NA	NA	2	4	NA	NA	NA	NA	11997	114804	0.094612818510895	EnhBiv	Lamina_Like	60.74	High GC	NA	lncRNA
TGTCTACAGCAGTGATTT	IntronTRIP	C1	chr12	28192735	+	NA	NA	32	11	NA	NA	16	11	NA	NA	27	11	NM_018318.5	NA	NM_018318.5.1	NM_018318.5	2280	357431	0.00633842167740214	EnhA2	Interior_Act3	33.17	Low GC	NA	MANE_mRNA
TGTCTACCCCCGCTTCTC	IntronTRIP	C1	chr1	156197069	+	NA	NA	5	32	NA	NA	6	32	NA	NA	0	32	NM_014655.4	NA	NM_014655.4.1	NM_014655.4	2966	15727	0.158669020488953	Tx	Speckle	49.25	High GC	SINE	MANE_mRNA
TGTCTACCTTGGAGGAGG	IntronTRIP	C1	chr5	58113827	-	NA	NA	0	51	NA	NA	0	51	NA	NA	0	51	NA	NA	NA	NA	8548	6196	0.579761258817146	Quies	Near_Lm2	35.46	Average GC	NA	lncRNA
TGTCTACGCATCCGCGTG	IntronTRIP	C1	chr1	230127093	+	NA	NA	24	16	NA	NA	16	16	NA	NA	0	16	NM_004481.5	NA	NM_004481.5.1	NM_004481.5	59856	155029	0.278548991320939	EnhA2	Interior_Act2	50.05	High GC	NA	MANE_mRNA
TGTCTACGCCGACCTCCC	IntronTRIP	C1	chr16	90193411	-	NA	NA	5	40	NA	NA	8	40	NA	NA	0	40	NA	NA	NA	NA	NA	NA	NA	EnhA2	Interior_Repr1	36.16	Average GC	NA	NA
TGTCTACGCTAAATCCCG	IntronTRIP	C1	chr5	68049293	+	NA	NA	0	5	NA	NA	0	5	NA	NA	0	5	NA	NA	NA	NA	NA	NA	NA	Quies	Near_Lm1	42.76	Average GC	NA	NA
TGTCTACGCTAAGTTCCT	IntronTRIP	C1	chr15	36004169	-	NA	NA	0	61	NA	NA	0	61	NA	NA	0	61	NA	NA	NA	NA	248088	65002	0.792385576032451	Quies	Near_Lm1	36.56	Average GC	NA	lncRNA
TGTCTACGCTAGATTGCC	IntronTRIP	C1	chr12	109335845	+	NA	NA	0	11	NA	NA	0	11	NA	NA	0	11	NA	NA	NA	NA	NA	NA	NA	ReprPCWk	Interior_Act2	37.86	Average GC	NA	NA
TGTCTACGGGTTCCGTCA	IntronTRIP	C1	chr6	146116269	-	NA	NA	0	16	NA	NA	0	16	NA	NA	0	16	NA	NA	NA	NA	NA	NA	NA	Quies	Lamina	32.87	Low GC	NA	NA
TGTCTACTGAGCCTGGGG	IntronTRIP	C1	chr1	181735229	-	NA	NA	0	59	NA	NA	0	59	NA	NA	0	59	NA	NA	NA	NA	NA	NA	NA	ReprPCWk	Interior_Repr2	49.65	High GC	NA	NA
TGTCTAGACGGGACATTT	IntronTRIP	C1	chr5	85621505	+	NA	NA	0	102	NA	NA	0	102	NA	NA	0	102	NA	NA	NA	NA	NA	NA	NA	Quies	Near_Lm2	29.17	Low GC	NA	NA
TGTCTAGAGCAGTTACGC	IntronTRIP	C1	chr18	49815786	+	NA	NA	0	23	NA	NA	4	23	NA	NA	0	23	NA	NA	NA	NA	1821	35273	0.0490914972771877	TxWk	Interior_Repr2	36.06	Average GC	LINE	lncRNA
TGTCTAGATGTTAGCGAC	IntronTRIP	C1	chr22	38981345	-	NA	NA	45	67	NA	NA	49	67	NA	NA	69	67	NA	NA	NA	NA	NA	NA	NA	EnhWk	Speckle	50.85	High GC	NA	NA
TGTCTAGCAGTTACCGAT	IntronTRIP	C1	chr11	86019802	-	NA	NA	91	75	NA	NA	93	75	NA	NA	70	75	NM_007166.4	NA	NM_007166.4.16	NM_007166.4	49282	62628	0.440371727280851	Tx	Interior_Act3	33.27	Low GC	NA	MANE_mRNA
TGTCTAGCCCCCGAGCAT	IntronTRIP	C1	chr7	102330431	-	NA	NA	0	7	NA	NA	0	7	NA	NA	0	7	NA	NA	NA	NA	NA	NA	NA	ReprPCWk	Interior_Act1	44.36	Average GC	NA	NA
TGTCTAGCCGCCGGTGCC	IntronTRIP	C1	chr1	63098616	+	NA	NA	0	17	NA	NA	0	17	NA	NA	0	17	NA	NA	NA	NA	NA	NA	NA	Quies	Near_Lm1	40.96	Average GC	LINE	NA
TGTCTAGCCTTCCAAGCT	IntronTRIP	C1	chr12	5863998	-	NA	NA	0	23	NA	NA	0	23	NA	NA	0	23	NM_001364791.2	NA	NM_001364791.2.22	NM_001364791.2	81261	301344	0.212388756027757	ReprPCWk	Interior_Repr1	37.26	Average GC	NA	MANE_mRNA
TGTCTAGCTACCCCGCCG	IntronTRIP	C1	chr22	21108661	+	NA	NA	0	51	NA	NA	0	51	NA	NA	0	51	NA	NA	NA	NA	5677	13625	0.294114599523365	TxWk	Interior_Act1	32.07	Low GC	LINE	lncRNA
TGTCTAGGAACACCCCGC	IntronTRIP	C1	chr4	155675232	-	NA	NA	0	47	NA	NA	0	47	NA	NA	0	47	NA	NA	NA	NA	NA	NA	NA	Quies	Lamina	32.27	Low GC	NA	NA
TGTCTAGTGCGTTTTCCA	IntronTRIP	C1	chr6	46287971	+	NA	NA	0	61	NA	NA	0	61	NA	NA	0	61	NA	NA	NA	NA	NA	NA	NA	Quies	Near_Lm2	41.26	Average GC	NA	NA
TGTCTATAACCGGTGAGA	IntronTRIP	C1	chr15	66586513	-	NA	NA	0	12	NA	NA	0	12	NA	NA	0	12	NA	NA	NA	NA	NA	NA	NA	EnhG2	Interior_Act1	56.14	High GC	NA	NA
TGTCTATAGTAAGCAGCC	IntronTRIP	C1	chr3	45659783	+	NA	NA	0	57	NA	NA	19	57	NA	NA	0	57	NM_014240.3	NA	NM_014240.3.2	NM_014240.3	65033	26558	0.710037012370211	TxWk	Interior_Act2	41.36	Average GC	NA	MANE_mRNA
TGTCTATCTGCGCCTATC	IntronTRIP	C1	chr21	15052801	+	NA	NA	0	33	NA	NA	0	33	NA	NA	0	33	NA	NA	NA	NA	NA	NA	NA	TxWk	Interior_Act3	33.07	Low GC	NA	NA
TGTCTATTATCGGCTTCA	IntronTRIP	C1	chr4	148204718	+	NA	NA	0	26	NA	NA	1	26	NA	NA	0	26	NA	NA	NA	NA	58247	4162	0.933310900671378	Quies	Lamina	38.56	Average GC	NA	lncRNA
TGTCTATTTTTTCTGAAG	IntronTRIP	C1	chr3	72031050	+	NA	NA	0	19	NA	NA	0	19	NA	NA	0	19	NA	NA	NA	NA	NA	NA	NA	TxWk	Interior_Act3	44.16	Average GC	LTR	NA
TGTCTCACATCTCGAGAG	IntronTRIP	C1	chr2	25196686	+	NA	NA	0	23	NA	NA	0	23	NA	NA	0	23	NA	NA	NA	NA	NA	NA	NA	ReprPCWk	Interior_Act2	49.05	High GC	NA	NA
TGTCTCACCCTACCCAGA	IntronTRIP	C1	chr2	63039511	+	NA	NA	0	77	NA	NA	1	77	NA	NA	0	77	NM_001142616.3	NA	NM_001142616.3.21	NM_001142616.3	333799	6976	0.9795290147458	Quies	Near_Lm1	29.37	Low GC	NA	MANE_mRNA
TGTCTCACCTTGTCTGGA	IntronTRIP	C1	chr4	158573982	+	NA	NA	0	8	NA	NA	0	8	NA	NA	0	8	NM_021634.4	NA	NM_021634.4.2	NM_021634.4	52101	79390	0.396232441764075	Quies	Near_Lm2	37.66	Average GC	NA	MANE_mRNA
TGTCTCACTCCAGTCCGC	IntronTRIP	C1	chr6	44253268	+	NA	NA	347	12	NA	NA	285	12	NA	NA	167	12	NM_007355.4	NM_007355.4	NA	NA	6168	615	0.909332153914197	EnhG1	Interior_Act1	50.25	High GC	NA	MANE_mRNA
TGTCTCAGAATGAGGTTC	IntronTRIP	C1	chr10	14519149	-	NA	NA	0	31	NA	NA	0	31	NA	NA	0	31	NM_031453.4	NM_031453.4	NA	NA	255748	593	0.997686675170964	ReprPCWk	Interior_Repr2	35.46	Average GC	NA	MANE_mRNA
TGTCTCAGGACACTGTTA	IntronTRIP	C1	chr6	145733436	+	NA	NA	0	2	NA	NA	0	2	NA	NA	0	2	NA	NA	NA	NA	NA	NA	NA	EnhWk	Near_Lm2	30.97	Low GC	NA	NA
TGTCTCAGGTCATACCTC	IntronTRIP	C1	chr5	149876373	+	NA	NA	0	140	NA	NA	0	140	NA	NA	0	140	NA	NA	NA	NA	NA	NA	NA	ReprPCWk	Interior_Act3	37.76	Average GC	NA	NA
TGTCTCAGTTTTCGCGCT	IntronTRIP	C1	chr8	51451517	+	NA	NA	0	43	NA	NA	0	43	NA	NA	0	43	NA	NA	NA	NA	NA	NA	NA	Quies	Lamina	31.57	Low GC	NA	NA
TGTCTCATCGAACAGCTA	IntronTRIP	C1	chr2	44542233	-	NA	NA	0	59	NA	NA	0	59	NA	NA	0	59	NA	NA	NA	NA	NA	NA	NA	EnhWk	Interior_Act3	42.46	Average GC	NA	NA
TGTCTCCACGACATCCCA	IntronTRIP	C1	chr4	112153877	+	NA	NA	0	22	NA	NA	13	22	NA	NA	8	22	NM_152400.3	NA	NM_152400.3.1	NM_152400.3	8424	41379	0.169146436961629	TxWk	Near_Lm2	33.87	Low GC	NA	MANE_mRNA
TGTCTCCATCACCATGGT	IntronTRIP	C1	chr3	64726432	-	NA	NA	0	29	NA	NA	0	29	NA	NA	0	29	NA	NA	NA	NA	NA	NA	NA	Quies	Near_Lm1	40.76	Average GC	NA	NA
TGTCTCCCTGTTGCCAAA	IntronTRIP	C1	chr10	62151277	+	NA	NA	0	81	NA	NA	0	81	NA	NA	0	81	NA	NA	NA	NA	NA	NA	NA	ReprPCWk	Near_Lm2	41.26	Average GC	LTR	NA
TGTCTCCGATACTAGGAA	IntronTRIP	C1	chr8	24737239	-	NA	NA	0	24	NA	NA	0	24	NA	NA	0	24	NA	NA	NA	NA	174834	441425	0.283702144715128	Quies	Lamina	36.46	Average GC	NA	lncRNA
TGTCTCCGCGAGTGTGCC	IntronTRIP	C1	chr2	148990323	+	NA	NA	0	29	NA	NA	0	29	NA	NA	0	29	NM_004522.3	NA	NM_004522.3.15	NM_004522.3	115097	36436	0.759550724924604	ReprPCWk	Near_Lm2	36.86	Average GC	NA	MANE_mRNA
TGTCTCCGTGCATACCGT	IntronTRIP	C1	chr14	87992380	-	NA	NA	61	44	NA	NA	70	44	NA	NA	0	44	NM_000153.4	NA	NM_000153.4.16	NM_000153.4	802	59367	0.0133291229703003	TssFlnkD	Near_Lm2	51.25	High GC	NA	MANE_mRNA
TGTCTCCTACTCGCGTTA	IntronTRIP	C1	chr8	129574218	+	NA	NA	0	16	NA	NA	0	16	NA	NA	0	16	NA	NA	NA	NA	NA	NA	NA	TssA	Interior_Act3	37.36	Average GC	LINE	NA
TGTCTCCTCGCACTAGTT	IntronTRIP	C1	chr8	79734349	+	NA	NA	0	42	NA	NA	0	42	NA	NA	0	42	NA	NA	NA	NA	NA	NA	NA	Quies	Interior_Act3	33.77	Low GC	LINE	NA
TGTCTCGCCCTTCGACAC	IntronTRIP	C1	chr4	173224713	-	NA	NA	0	18	NA	NA	0	18	NA	NA	0	18	NA	NA	NA	NA	NA	NA	NA	TxWk	Near_Lm2	38.66	Average GC	NA	NA
TGTCTCGCTTGACGAAGG	IntronTRIP	C1	chr2	165621734	+	NA	NA	0	28	NA	NA	0	28	NA	NA	0	28	NM_001172173.2	NA	NM_001172173.2.4	NM_001172173.2	152037	67673	0.69198944062628	Quies	Lamina	32.77	Low GC	NA	MANE_mRNA
TGTCTCGGTGACCGTACT	IntronTRIP	C1	chr9	77912007	+	NA	NA	0	16	NA	NA	0	16	NA	NA	0	16	NA	NA	NA	NA	NA	NA	NA	TxWk	Interior_Act3	36.16	Average GC	NA	NA
TGTCTCGTAACGTGGTCT	IntronTRIP	C1	chr3	178130755	-	NA	NA	0	94	NA	NA	0	94	NA	NA	0	94	NA	NA	NA	NA	41694	102625	0.288901669218883	Quies	Near_Lm2	43.06	Average GC	DNA	lncRNA
TGTCTCGTAAGCGCATTC	IntronTRIP	C1	chr5	95987320	-	NA	NA	0	7	NA	NA	0	7	NA	NA	0	7	NA	NA	NA	NA	NA	NA	NA	Quies	Interior_Act3	44.36	Average GC	NA	NA
TGTCTCGTGGTAGGCCAG	IntronTRIP	C1	chr2	17375443	-	NA	NA	0	12	NA	NA	0	12	NA	NA	0	12	NA	NA	NA	NA	NA	NA	NA	Quies	Lamina	46.75	Average GC	NA	NA
TGTCTCGTTGGTGTTCGT	IntronTRIP	C1	chr1	23045311	-	NA	NA	5	16	NA	NA	26	16	NA	NA	0	16	NA	NA	NA	NA	42747	25164	0.629456200026505	TxWk	Interior_Act1	34.57	Average GC	NA	lncRNA
TGTCTCTAGAATCGCCCA	IntronTRIP	C1	chr3	43523385	-	NA	NA	0	52	NA	NA	20	52	NA	NA	30	52	NM_018075.5	NA	NM_018075.5.2	NM_018075.5	98626	157538	0.3850111647226	EnhA1	Interior_Act2	44.76	Average GC	LINE	MANE_mRNA
TGTCTCTCTCTGTGTTTA	IntronTRIP	C1	chr2	180097828	+	NA	NA	0	22	NA	NA	0	22	NA	NA	0	22	NA	NA	NA	NA	NA	NA	NA	Quies	Lamina	30.27	Low GC	NA	NA
TGTCTCTGCTCGAGGGCG	IntronTRIP	C1	chr7	73585276	+	NA	NA	0	90	NA	NA	0	90	NA	NA	0	90	NA	NA	NA	NA	NA	NA	NA	TxWk	Interior_Act1	50.35	High GC	NA	NA
TGTCTCTTCAAGGTGTTC	IntronTRIP	C1	chr7	95774709	+	NA	NA	0	19	NA	NA	0	19	NA	NA	0	19	NM_001135556.2	NA	NM_001135556.2.1	NM_001135556.2	2156	323715	0.00661611496573798	ReprPCWk	Near_Lm2	42.66	Average GC	NA	MANE_mRNA
TGTCTGAAATACACTAGG	IntronTRIP	C1	chr8	91077934	+	NA	NA	0	51	NA	NA	16	51	NA	NA	93	51	NM_016023.5	NA	NM_016023.5.3	NM_016023.5	7591	9159	0.453194029850746	TxWk	Near_Lm2	35.46	Average GC	NA	MANE_mRNA
TGTCTGAAATTCCGTTTT	IntronTRIP	C1	chr12	71722525	-	NA	NA	0	37	NA	NA	0	37	NA	NA	0	37	NA	NA	NA	NA	NA	NA	NA	Quies	Interior_Act3	41.56	Average GC	NA	NA
TGTCTGAACCCGTCCTGA	IntronTRIP	C1	chr3	191543482	+	NA	NA	189	30	NA	NA	84	30	NA	NA	0	30	NA	NA	NA	NA	117989	47615	0.712476751769281	TxWk	Near_Lm2	35.06	Average GC	NA	lncRNA
TGTCTGAAGAGGGCATTA	IntronTRIP	C1	chr14	31989119	-	NA	NA	0	134	NA	NA	0	134	NA	NA	0	134	NA	NA	NA	NA	NA	NA	NA	Quies	Interior_Act3	37.86	Average GC	NA	NA
TGTCTGAAGCTTGGCGTC	IntronTRIP	C1	chr16	8753913	-	NA	NA	0	5	NA	NA	0	5	NA	NA	0	5	NA	NA	NA	NA	NA	NA	NA	ReprPCWk	Interior_Act1	49.55	High GC	NA	NA
TGTCTGAATGCGACTACC	IntronTRIP	C1	chr2	170017709	+	NA	NA	9	40	NA	NA	36	40	NA	NA	0	40	NM_172070.4	NA	NM_172070.4.30	NM_172070.4	190256	66422	0.741224413467457	EnhWk	Interior_Act3	33.67	Low GC	NA	MANE_mRNA
TGTCTGACCTGGTGTTTT	IntronTRIP	C1	chr9	92006879	-	NA	NA	0	11	NA	NA	0	11	NA	NA	0	11	NA	NA	NA	NA	NA	NA	NA	ReprPCWk	Interior_Act2	37.16	Average GC	NA	NA
TGTCTGAGATACCGATTC	IntronTRIP	C1	chr10	118173892	+	NA	NA	0	6	NA	NA	0	6	NA	NA	0	6	NA	NA	NA	NA	127613	36266	0.778702579342076	Quies	Interior_Repr2	33.47	Low GC	NA	lncRNA
TGTCTGAGGGGGGGTGAC	IntronTRIP	C1	chr10	16251055	+	NA	NA	0	40	NA	NA	0	40	NA	NA	0	40	NA	NA	NA	NA	NA	NA	NA	Quies	Near_Lm1	38.66	Average GC	LINE	NA
TGTCTGAGGTACCGGTCT	IntronTRIP	C1	chr8	30495618	+	NA	NA	0	9	NA	NA	0	9	NA	NA	0	9	NM_001008710.3	NA	NM_001008710.3.4	NM_001008710.3	111078	76638	0.591734322060986	ReprPCWk	Interior_Act3	38.36	Average GC	NA	MANE_mRNA
TGTCTGAGTCCCCCCGTC	IntronTRIP	C1	chr1	93020899	+	NA	NA	56	19	NA	NA	51	19	NA	NA	28	19	NA	NA	NA	NA	NA	NA	NA	Quies	Interior_Act3	42.16	Average GC	NA	NA
TGTCTGATATAAGCAGGA	IntronTRIP	C1	chr3	155072816	+	NA	NA	0	2	NA	NA	0	2	NA	NA	0	2	NA	NA	NA	NA	NA	NA	NA	Quies	Near_Lm1	33.07	Low GC	NA	NA
TGTCTGATATAATAAATG	IntronTRIP	C1	chrX	39488469	-	NA	NA	0	6	NA	NA	0	6	NA	NA	0	6	NA	NA	NA	NA	NA	NA	NA	TxWk	Interior_Act3	47.25	Average GC	NA	NA
TGTCTGATGTCGACTGCT	IntronTRIP	C1	chr7	26619892	-	NA	NA	0	53	NA	NA	0	53	NA	NA	0	53	NA	NA	NA	NA	NA	NA	NA	ReprPCWk	Interior_Act2	48.35	High GC	NA	NA
TGTCTGATGTGACTCTGT	IntronTRIP	C1	chr8	30629207	-	NA	NA	4	59	NA	NA	9	59	NA	NA	56	59	NM_002095.6	NA	NM_002095.6.5	NM_002095.6	29029	50890	0.363230270649032	TxWk	Interior_Act3	40.06	Average GC	NA	MANE_mRNA
TGTCTGCACTAGCGAGAG	IntronTRIP	C1	chr2	43517913	+	NA	NA	0	63	NA	NA	0	63	NA	NA	0	63	NA	NA	NA	NA	NA	NA	NA	EnhA1	Interior_Act2	37.56	Average GC	NA	NA
TGTCTGCATATTCGACAT	IntronTRIP	C1	chr1	154147374	+	NA	NA	0	65	NA	NA	20	65	NA	NA	0	65	NA	NA	NA	NA	NA	NA	NA	Quies	Speckle	46.55	Average GC	NA	NA
TGTCTGCATGCGCAGGCA	IntronTRIP	C1	chr2	173585085	-	NA	NA	0	7	NA	NA	0	7	NA	NA	0	7	NA	NA	NA	NA	NA	NA	NA	ReprPCWk	Interior_Repr2	36.66	Average GC	NA	NA
TGTCTGCCCGCAAAACCG	IntronTRIP	C1	chr1	110333034	-	NA	NA	0	18	NA	NA	0	18	NA	NA	0	18	NA	NA	NA	NA	6137	46659	0.116239866656565	EnhWk	Interior_Act2	39.16	Average GC	LTR	lncRNA
TGTCTGCCGCGGTCGGTG	IntronTRIP	C1	chr2	38364508	-	NA	NA	74	24	NA	NA	31	24	NA	NA	61	24	NM_001135673.4	NA	NM_001135673.4.12	NM_001135673.4	12765	70555	0.153204512722036	EnhA2	Interior_Act3	44.86	Average GC	NA	MANE_mRNA
TGTCTGCCTCAATTCTAA	IntronTRIP	C1	chr11	124113812	+	NA	NA	0	32	NA	NA	0	32	NA	NA	0	32	NA	NA	NA	NA	NA	NA	NA	Quies	Near_Lm1	39.76	Average GC	NA	NA
TGTCTGCCTGCCGGAGAT	IntronTRIP	C1	chr12	112357040	-	NA	NA	51	41	NA	NA	49	41	NA	NA	26	41	NM_001388303.1	NA	NM_001388303.1.75	NM_001388303.1	25391	196846	0.1142519022485	EnhWk	Interior_Act1	42.56	Average GC	NA	MANE_mRNA
TGTCTGCGGTACCCATTT	IntronTRIP	C1	chr1	148387784	-	NA	NA	0	23	NA	NA	0	23	NA	NA	0	23	NA	NA	NA	NA	131820	115900	0.532133053447441	Quies	Interior_Repr1	48.95	High GC	NA	lncRNA
TGTCTGCTCGCACAGTGC	IntronTRIP	C1	chr18	30661886	-	NA	NA	0	45	NA	NA	0	45	NA	NA	0	45	NA	NA	NA	NA	NA	NA	NA	Quies	Near_Lm2	34.77	Average GC	NA	NA
TGTCTGCTGCGGCCAGTG	IntronTRIP	C1	chr6	94951482	-	NA	NA	0	7	NA	NA	0	7	NA	NA	0	7	NA	NA	NA	NA	NA	NA	NA	Quies	Lamina_Like	33.37	Low GC	NA	NA
TGTCTGCTTGAAATAGCC	IntronTRIP	C1	chr6	87705283	+	NA	NA	4	19	NA	NA	0	19	NA	NA	0	19	NA	NA	NA	NA	NA	NA	NA	EnhA1	Interior_Act3	42.56	Average GC	NA	NA
TGTCTGGAGACGCCAAAC	IntronTRIP	C1	chrX	148601146	+	NA	NA	0	11	NA	NA	0	11	NA	NA	0	11	NM_002025.4	NA	NM_002025.4.1	NM_002025.4	100530	399517	0.201041102136399	Quies	Near_Lm2	39.06	Average GC	NA	MANE_mRNA
TGTCTGGCGTGTACGATG	IntronTRIP	C1	chr12	42442118	-	NA	NA	0	35	NA	NA	0	35	NA	NA	4	35	NA	NA	NA	NA	NA	NA	NA	EnhWk	Interior_Act3	39.86	Average GC	NA	NA
TGTCTGGGCGTGCCCAAG	IntronTRIP	C1	chr2	55029750	-	NA	NA	70	95	NA	NA	85	95	NA	NA	142	95	NM_020532.5	NA	NM_020532.5.8	NM_020532.5	20701	57562	0.264505577348172	TxWk	Interior_Act3	33.97	Low GC	NA	MANE_mRNA
TGTCTGGTCAGTATCATC	IntronTRIP	C1	chrX	18322375	+	NA	NA	0	18	NA	NA	0	18	NA	NA	0	18	NA	NA	NA	NA	NA	NA	NA	TxWk	Interior_Act3	37.16	Average GC	NA	NA
TGTCTGGTCTCGGAGACG	IntronTRIP	C1	chr1	113305650	-	NA	NA	0	11	NA	NA	0	11	NA	NA	0	11	NA	NA	NA	NA	NA	NA	NA	Quies	Interior_Repr1	35.06	Average GC	NA	NA
TGTCTGGTGTTTCGAGGC	IntronTRIP	C1	chr8	130506753	+	NA	NA	0	8	NA	NA	0	8	NA	NA	0	8	NA	NA	NA	NA	NA	NA	NA	EnhWk	Interior_Act3	50.35	High GC	NA	NA
TGTCTGGTTATCTGGTTC	IntronTRIP	C1	chr9	130707452	-	NA	NA	13	9	NA	NA	0	9	NA	NA	0	9	NA	NA	NA	NA	NA	NA	NA	TxWk	Interior_Act1	44.06	Average GC	NA	NA
TGTCTGGTTGTTTTGAGC	IntronTRIP	C1	chr7	154677462	+	NA	NA	0	8	NA	NA	11	8	NA	NA	42	8	NM_130797.4	NA	NM_130797.4.7	NM_130797.4	625065	216823	0.742456241210232	EnhA1	Interior_Repr2	46.65	Average GC	NA	MANE_mRNA
TGTCTGGTTTGTGGAGCC	IntronTRIP	C1	chr16	23896802	+	NA	NA	22	12	NA	NA	8	12	NA	NA	0	12	NM_002738.7	NA	NM_002738.7.2	NM_002738.7	60820	323809	0.158126402325358	TxWk	Interior_Act1	42.96	Average GC	NA	MANE_mRNA
TGTCTGTACATATGAGTA	IntronTRIP	C1	chr10	61159069	-	NA	NA	0	50	NA	NA	0	50	NA	NA	0	50	NA	NA	NA	NA	NA	NA	NA	ReprPCWk	Near_Lm2	37.76	Average GC	NA	NA
TGTCTGTAGGCAGAGGCC	IntronTRIP	C1	chr2	99418400	+	NA	NA	0	100	NA	NA	5	100	NA	NA	0	100	NA	NA	NA	NA	NA	NA	NA	TxWk	Interior_Act2	31.07	Low GC	NA	NA
TGTCTGTGCTCGCATATC	IntronTRIP	C1	chr7	133550775	+	NA	NA	0	28	NA	NA	8	28	NA	NA	14	28	NM_021807.4	NA	NM_021807.4.9	NM_021807.4	297698	514986	0.36631458229767	Quies	Interior_Act3	36.36	Average GC	LTR	MANE_mRNA
TGTCTGTGGTGGACTCCC	IntronTRIP	C1	chr7	16298205	+	NA	NA	17	11	NA	NA	36	11	NA	NA	0	11	NA	NA	NA	NA	NA	NA	NA	TxWk	Near_Lm2	35.26	Average GC	NA	NA
TGTCTGTGTGGTGGATGA	IntronTRIP	C1	chr14	69661970	+	NA	NA	24	47	NA	NA	59	47	NA	NA	20	47	NM_014734.4	NA	NM_014734.4.2	NM_014734.4	50375	53174	0.486484659436595	TxWk	Interior_Act2	45.95	Average GC	NA	MANE_mRNA
TGTCTGTGTGGTTGCTGT	IntronTRIP	C1	chr1	173866082	-	NA	NA	2941	29	NA	NA	2550	29	NA	NA	843	29	NA	NA	NA	NA	2800	7523	0.2712389809164	TssA	Interior_Act3	37.66	Average GC	NA	lncRNA
TGTCTGTTCCCGCTATAC	IntronTRIP	C1	chr11	19092453	-	NA	NA	0	30	NA	NA	0	30	NA	NA	0	30	NA	NA	NA	NA	NA	NA	NA	ReprPCWk	Near_Lm1	34.27	Low GC	NA	NA
TGTCTGTTGCCGGGAGCC	IntronTRIP	C1	chr7	119817457	-	NA	NA	1	25	NA	NA	21	25	NA	NA	0	25	NA	NA	NA	NA	89940	322433	0.218103513081603	TxWk	Near_Lm2	34.97	Average GC	LINE	lncRNA
TGTCTTAAAGTGACAAGC	IntronTRIP	C1	chr7	138488908	+	NA	NA	0	50	NA	NA	0	50	NA	NA	0	50	NM_015905.3	NA	NM_015905.3.1	NM_015905.3	28650	101088	0.220829672108403	TxWk	Interior_Act3	38.86	Average GC	NA	MANE_mRNA
TGTCTTACACTCTGCTGC	IntronTRIP	C1	chr2	12430886	+	NA	NA	7	52	NA	NA	27	52	NA	NA	0	52	NA	NA	NA	NA	596960	272027	0.686960794580356	EnhA2	Interior_Act3	42.36	Average GC	NA	lncRNA
TGTCTTACCTGAACTTGT	IntronTRIP	C1	chr17	58519022	+	NA	NA	0	8	NA	NA	5	8	NA	NA	0	8	NA	NA	NA	NA	707	29	0.960597826086957	TssA	Interior_Act1	52.05	High GC	LINE	lncRNA
TGTCTTATTCGAGCGTTT	IntronTRIP	C1	chr1	99778157	+	NA	NA	0	18	NA	NA	0	18	NA	NA	0	18	NA	NA	NA	NA	NA	NA	NA	TxWk	Interior_Act3	40.76	Average GC	NA	NA
TGTCTTCAGTTACTGACC	IntronTRIP	C1	chr16	47019535	-	NA	NA	0	15	NA	NA	0	15	NA	NA	0	15	NA	NA	NA	NA	NA	NA	NA	ReprPCWk	Interior_Act3	38.76	Average GC	DNA	NA
TGTCTTCATCCAATATGA	IntronTRIP	C1	chr4	31257472	-	NA	NA	0	97	NA	NA	0	97	NA	NA	0	97	NA	NA	NA	NA	NA	NA	NA	Quies	Lamina	42.16	Average GC	NA	NA
TGTCTTCATCCCGGCCTG	IntronTRIP	C1	chr7	105337969	+	NA	NA	7	52	NA	NA	88	52	NA	NA	17	52	NA	NA	NA	NA	NA	NA	NA	Quies	Interior_Act3	39.86	Average GC	LINE	NA
TGTCTTCCCGGGACGGTT	IntronTRIP	C1	chr1	14335175	-	NA	NA	42	14	NA	NA	38	14	NA	NA	0	14	NA	NA	NA	NA	NA	NA	NA	ReprPCWk	Interior_Repr1	50.55	High GC	NA	NA
TGTCTTCCCGTGTGCATC	IntronTRIP	C1	chr16	20747382	+	NA	NA	548	38	NA	NA	463	38	NA	NA	100	38	NA	NA	NA	NA	NA	NA	NA	EnhA2	Interior_Act1	41.46	Average GC	LTR	NA
TGTCTTCCGGGGAAGTTG	IntronTRIP	C1	chr12	21347354	+	NA	NA	0	12	NA	NA	0	12	NA	NA	0	12	NA	NA	NA	NA	NA	NA	NA	TxWk	Near_Lm1	37.06	Average GC	NA	NA
TGTCTTCCGTTTGTAGCG	IntronTRIP	C1	chr7	66687480	+	NA	NA	57	26	NA	NA	27	26	NA	NA	21	26	NA	NA	NA	NA	NA	NA	NA	EnhWk	Interior_Act2	44.96	Average GC	LTR	NA
TGTCTTCGAAGCTTTCGT	IntronTRIP	C1	chr3	99776386	+	NA	NA	0	61	NA	NA	0	61	NA	NA	0	61	NM_020351.4	NA	NM_020351.4.2	NM_020351.4	137793	22831	0.85786059368463	EnhA2	Near_Lm2	40.46	Average GC	LINE	MANE_mRNA
TGTCTTGATGAACTGCAT	IntronTRIP	C1	chr11	8210791	+	NA	NA	0	103	NA	NA	0	103	NA	NA	0	103	NA	NA	NA	NA	NA	NA	NA	ReprPCWk	Lamina_Like	46.35	Average GC	NA	NA
TGTCTTGATTCGGCATGC	IntronTRIP	C1	chr3	184744635	-	NA	NA	0	19	NA	NA	0	19	NA	NA	0	19	NA	NA	NA	NA	28543	19622	0.592608740786878	TxWk	Interior_Act1	48.35	High GC	LINE	lncRNA
TGTCTTGCGGCTCTTGGC	IntronTRIP	C1	chr14	101679224	+	NA	NA	14	39	NA	NA	0	39	NA	NA	0	39	NA	NA	NA	NA	NA	NA	NA	EnhA2	Interior_Act1	39.76	Average GC	NA	NA
TGTCTTGCGGTAACGACC	IntronTRIP	C1	chr11	16298059	-	NA	NA	0	35	NA	NA	0	35	NA	NA	0	35	NM_001367873.1	NA	NM_001367873.1.13	NM_001367873.1	58487	331611	0.14992899220196	TxWk	Interior_Repr1	34.37	Low GC	NA	MANE_mRNA
TGTCTTGCTACGACTGAG	IntronTRIP	C1	chr6	37555304	-	NA	NA	0	25	NA	NA	2	25	NA	NA	0	25	NA	NA	NA	NA	NA	NA	NA	ReprPC	Interior_Act2	57.04	High GC	NA	NA
TGTCTTGCTCCACTCTCT	IntronTRIP	C1	chr5	135154745	-	NA	NA	0	32	NA	NA	0	32	NA	NA	0	32	NA	NA	NA	NA	NA	NA	NA	TxWk	Interior_Act2	50.35	High GC	NA	NA
TGTCTTGGACCGTGGAGA	IntronTRIP	C1	chr5	181027997	+	NA	NA	0	15	NA	NA	0	15	NA	NA	0	15	NA	NA	NA	NA	NA	NA	NA	TssA	Interior_Act1	47.95	High GC	NA	NA
TGTCTTGGAGGGAGGGGG	IntronTRIP	C1	chr13	32090428	-	NA	NA	0	3	NA	NA	0	3	NA	NA	0	3	NA	NA	NA	NA	NA	NA	NA	Quies	Near_Lm1	44.26	Average GC	LINE	NA
TGTCTTGGCAGTGCCTGT	IntronTRIP	C1	chr8	125451548	-	NA	NA	0	76	NA	NA	0	76	NA	NA	0	76	NA	NA	NA	NA	NA	NA	NA	Quies	Interior_Act3	44.86	Average GC	LINE	NA
TGTCTTGGCTGGGGTAAG	IntronTRIP	C1	chrX	33213512	-	NA	NA	0	47	NA	NA	0	47	NA	NA	0	47	NA	NA	NA	NA	NA	NA	NA	Quies	Lamina	36.16	Average GC	SINE	NA
TGTCTTGGTGGTTAGGCC	IntronTRIP	C1	chr12	92176568	-	NA	NA	0	9	NA	NA	0	9	NA	NA	0	9	NA	NA	NA	NA	NA	NA	NA	Quies	Interior_Act3	47.35	Average GC	NA	NA
TGTCTTGGTTAGTCCAAC	IntronTRIP	C1	chr7	135974653	+	NA	NA	0	22	NA	NA	0	22	NA	NA	0	22	NA	NA	NA	NA	NA	NA	NA	EnhG1	Near_Lm2	38.36	Average GC	NA	NA
TGTCTTGTGGGTCAATAC	IntronTRIP	C1	chr10	50553026	-	NA	NA	51	11	NA	NA	114	11	NA	NA	277	11	NM_147156.4	NA	NM_147156.4.9	NM_147156.4	70930	247427	0.222800189724115	EnhA1	Interior_Act3	40.36	Average GC	NA	MANE_mRNA
TGTCTTTACCTAGCACGC	IntronTRIP	C1	chr4	64266899	-	NA	NA	0	6	NA	NA	0	6	NA	NA	0	6	NA	NA	NA	NA	NA	NA	NA	Quies	Lamina	46.95	Average GC	LTR	NA
TGTCTTTCGAGACTTTAA	IntronTRIP	C1	chr7	106387407	+	NA	NA	0	35	NA	NA	0	35	NA	NA	0	35	NA	NA	NA	NA	NA	NA	NA	Quies	Interior_Act3	47.65	Average GC	NA	NA
TGTCTTTGCCCAGTCGTC	IntronTRIP	C1	chr3	32539169	+	NA	NA	0	20	NA	NA	0	20	NA	NA	0	20	NA	NA	NA	NA	NA	NA	NA	TxWk	Interior_Act3	35.46	Average GC	NA	NA
TGTCTTTGTTTGTTCTGT	IntronTRIP	C1	chr11	16465331	-	NA	NA	0	53	NA	NA	0	53	NA	NA	0	53	NA	NA	NA	NA	NA	NA	NA	Quies	Interior_Repr1	34.57	Average GC	NA	NA
TGTCTTTTAATGAATATT	IntronTRIP	C1	chr12	51307412	+	NA	NA	0	85	NA	NA	18	85	NA	NA	7	85	NA	NA	NA	NA	NA	NA	NA	Quies	Interior_Act1	44.06	Average GC	NA	NA
TGTCTTTTGACCGAACGC	IntronTRIP	C1	chr18	50038618	-	NA	NA	0	6	NA	NA	0	6	NA	NA	0	6	NM_001080467.3	NA	NM_001080467.3.37	NM_001080467.3	156529	215830	0.420371200910949	ReprPCWk	Interior_Repr2	41.56	Average GC	NA	MANE_mRNA
TGTCTTTTTGGAGCATAC	IntronTRIP	C1	chr10	21689422	-	NA	NA	0	43	NA	NA	0	43	NA	NA	0	43	NA	NA	NA	NA	NA	NA	NA	TxWk	Interior_Act3	32.77	Low GC	LINE	NA
TGTGAAAAGAATAAAGGT	IntronTRIP	C1	chr1	169873519	-	NA	NA	0	16	NA	NA	0	16	NA	NA	12	16	NM_020423.7	NA	NM_020423.7.8	NM_020423.7	20377	23889	0.460330727872408	Tx	Near_Lm2	39.86	Average GC	NA	MANE_mRNA
TGTGAAACCTTTCGGGGC	IntronTRIP	C1	chr3	6257650	+	NA	NA	0	5	NA	NA	0	5	NA	NA	0	5	NA	NA	NA	NA	109166	108235	0.502141204502279	Quies	Lamina	30.57	Low GC	NA	lncRNA
TGTGAAACGACCTTAGTT	IntronTRIP	C1	chr3	70279658	+	NA	NA	0	13	NA	NA	0	13	NA	NA	0	13	NA	NA	NA	NA	280108	238406	0.540212993284656	Quies	Near_Lm2	44.56	Average GC	LTR	lncRNA
TGTGAAAGCCAAATTGGG	IntronTRIP	C1	chr5	131252297	+	NA	NA	0	57	NA	NA	0	57	NA	NA	0	57	NA	NA	NA	NA	NA	NA	NA	Quies	Interior_Act3	45.45	Average GC	NA	NA
TGTGAAATCCCGAGCTTT	IntronTRIP	C1	chr14	73948629	-	NA	NA	0	10	NA	NA	0	10	NA	NA	0	10	NM_152445.3	NA	NM_152445.3.8	NM_152445.3	1465	16354	0.0822156125484034	TxWk	Interior_Act1	45.75	Average GC	LINE	MANE_mRNA
TGTGAAATCGCTGAGCCC	IntronTRIP	C1	chr8	39522411	-	NA	NA	31	28	NA	NA	1	28	NA	NA	0	28	NA	NA	NA	NA	399	67072	0.0059136517911399	EnhA2	Near_Lm1	48.25	High GC	NA	transcribed_unitary_pseudogene
TGTGAAATGCTTCCCCTC	IntronTRIP	C1	chr2	12413886	-	NA	NA	0	26	NA	NA	0	26	NA	NA	0	26	NA	NA	NA	NA	NA	NA	NA	TxWk	Interior_Act3	44.26	Average GC	NA	NA
TGTGAACATGCAACAAAT	IntronTRIP	C1	chr2	111465340	+	NA	NA	0	15	NA	NA	0	15	NA	NA	0	15	NA	NA	NA	NA	NA	NA	NA	TxWk	Interior_Act2	40.06	Average GC	NA	NA
TGTGAACCCACGGATTTC	IntronTRIP	C1	chr4	39621862	+	NA	NA	0	22	NA	NA	0	22	NA	NA	6	22	NA	NA	NA	NA	NA	NA	NA	Quies	Interior_Act2	41.76	Average GC	NA	NA
TGTGAACGAGCAAAGATC	IntronTRIP	C1	chr2	67252196	+	NA	NA	0	11	NA	NA	0	11	NA	NA	0	11	NA	NA	NA	NA	165750	59243	0.736689585898228	Quies	Near_Lm2	40.26	Average GC	NA	lncRNA
TGTGAACGCGAGTCCAAA	IntronTRIP	C1	chr11	16424304	-	NA	NA	0	3	NA	NA	0	3	NA	NA	0	3	NA	NA	NA	NA	NA	NA	NA	Quies	Interior_Repr1	35.66	Average GC	SINE	NA
TGTGAACGCGCTGTAGGA	IntronTRIP	C1	chr9	40265461	-	NA	NA	0	47	NA	NA	1	47	NA	NA	0	47	NA	NA	NA	NA	NA	NA	NA	Quies	Near_Lm1	33.67	Low GC	NA	NA
TGTGAACGCTTTGTAAAC	IntronTRIP	C1	chr8	63121335	-	NA	NA	0	34	NA	NA	0	34	NA	NA	0	34	NA	NA	NA	NA	NA	NA	NA	Quies	Near_Lm2	32.37	Low GC	NA	NA
TGTGAACGGCCGGACCCG	IntronTRIP	C1	chrX	104913568	+	NA	NA	0	13	NA	NA	0	13	NA	NA	0	13	NM_017416.2	NA	NM_017416.2.2	NM_017416.2	347370	854261	0.289082089260347	Quies	Lamina	36.76	Average GC	NA	MANE_mRNA
TGTGAACGTGGCCCGCAA	IntronTRIP	C1	chr6	143064471	-	NA	NA	0	17	NA	NA	4	17	NA	NA	0	17	NA	NA	NA	NA	NA	NA	NA	EnhA1	Near_Lm1	38.66	Average GC	NA	NA
TGTGAACTCATCGAAGTC	IntronTRIP	C1	chr20	46231183	+	NA	NA	0	125	NA	NA	1	125	NA	NA	0	125	NA	NA	NA	NA	NA	NA	NA	ReprPCWk	Interior_Act1	49.95	High GC	NA	NA
TGTGAAGACGCCAATGCC	IntronTRIP	C1	chr2	202400871	-	NA	NA	112	95	NA	NA	74	95	NA	NA	27	95	NA	NA	NA	NA	NA	NA	NA	Quies	Interior_Act2	31.07	Low GC	NA	NA
TGTGAAGTAAAGGGTTGC	IntronTRIP	C1	chr4	14969071	-	NA	NA	0	2	NA	NA	0	2	NA	NA	0	2	NA	NA	NA	NA	32974	59110	0.358086095304287	Quies	Near_Lm2	32.97	Low GC	NA	lncRNA
TGTGAAGTCGCCATTATT	IntronTRIP	C1	chr2	220846666	-	NA	NA	0	2	NA	NA	0	2	NA	NA	0	2	NA	NA	NA	NA	6790	35048	0.162292652612458	Quies	Lamina	35.96	Average GC	NA	lncRNA
TGTGAATATGCATGAGCG	IntronTRIP	C1	chr15	59138514	-	NA	NA	0	7	NA	NA	0	7	NA	NA	0	7	NM_004998.4	NA	NM_004998.4.2	NM_004998.4	234357	6081	0.97470865670152	TxWk	Interior_Act2	48.45	High GC	NA	MANE_mRNA
TGTGAATCCCCCCAGCGT	IntronTRIP	C1	chr1	235270656	+	NA	NA	0	8	NA	NA	0	8	NA	NA	0	8	NA	NA	NA	NA	NA	NA	NA	TxWk	Interior_Act3	38.26	Average GC	NA	NA
TGTGAATGCCCGGGACTA	IntronTRIP	C1	chr7	122701695	+	NA	NA	0	19	NA	NA	0	19	NA	NA	0	19	NA	NA	NA	NA	NA	NA	NA	Het	Lamina	39.46	Average GC	NA	NA
TGTGAATGCGCTCTGGAA	IntronTRIP	C1	chr8	15435384	-	NA	NA	0	20	NA	NA	0	20	NA	NA	0	20	NA	NA	NA	NA	NA	NA	NA	Quies	Near_Lm2	34.67	Average GC	NA	NA
TGTGAATGGGTGAAAATC	IntronTRIP	C1	chr8	15573040	-	NA	NA	0	13	NA	NA	0	13	NA	NA	0	13	NA	NA	NA	NA	NA	NA	NA	EnhA2	Near_Lm2	40.46	Average GC	DNA	NA
TGTGAATGTCCTCCCCGC	IntronTRIP	C1	chr7	131025443	+	NA	NA	0	11	NA	NA	0	11	NA	NA	0	11	NA	NA	NA	NA	NA	NA	NA	TxWk	Interior_Act2	40.86	Average GC	NA	NA
TGTGAATTATTGAGGGGT	IntronTRIP	C1	chr18	59348030	+	NA	NA	0	19	NA	NA	0	19	NA	NA	0	19	NA	NA	NA	NA	NA	NA	NA	Tx	Near_Lm1	34.57	Average GC	NA	NA
TGTGAATTCCCGCCAGCT	IntronTRIP	C1	chr2	132418754	-	NA	NA	0	15	NA	NA	0	15	NA	NA	0	15	NA	NA	NA	NA	NA	NA	NA	ReprPCWk	Near_Lm2	44.96	Average GC	NA	NA
TGTGACAAAACTAACACC	IntronTRIP	C1	chr7	105466786	+	NA	NA	0	26	NA	NA	0	26	NA	NA	0	26	NA	NA	NA	NA	NA	NA	NA	Tx	Interior_Act3	39.96	Average GC	NA	NA
TGTGACAATATACCCCGC	IntronTRIP	C1	chr1	93215160	-	NA	NA	0	35	NA	NA	1	35	NA	NA	16	35	NA	NA	NA	NA	NA	NA	NA	TxWk	Interior_Act3	32.27	Low GC	NA	NA
TGTGACACCACTTGGGCC	IntronTRIP	C1	chr3	179491060	-	NA	NA	0	62	NA	NA	0	62	NA	NA	0	62	NA	NA	NA	NA	NA	NA	NA	Quies	Interior_Act3	37.36	Average GC	NA	NA
TGTGACACTTCGCACAAA	IntronTRIP	C1	chr11	68571057	-	NA	NA	0	10	NA	NA	0	10	NA	NA	0	10	NA	NA	NA	NA	NA	NA	NA	TxWk	Speckle	33.87	Low GC	NA	NA
TGTGACACTTCGGTCGGT	IntronTRIP	C1	chr19	10737346	-	NA	NA	0	16	NA	NA	0	16	NA	NA	14	16	NA	NA	NA	NA	NA	NA	NA	EnhA1	Speckle	52.85	High GC	NA	NA
TGTGACAGCGCCGTATCA	IntronTRIP	C1	chr3	184929165	+	NA	NA	4	51	NA	NA	12	51	NA	NA	28	51	NM_001009921.3	NA	NM_001009921.3.32	NM_001009921.3	117000	123439	0.486609909374103	TxWk	Interior_Repr1	34.47	Average GC	NA	MANE_mRNA
TGTGACAGGCCTCGCCGA	IntronTRIP	C1	chr7	149572648	-	NA	NA	8	76	NA	NA	48	76	NA	NA	0	76	NA	NA	NA	NA	52104	25494	0.671460604654759	TxWk	Interior_Act2	39.26	Average GC	NA	lncRNA
TGTGACAGGCGAGTCATA	IntronTRIP	C1	chr12	127907314	+	NA	NA	0	43	NA	NA	0	43	NA	NA	0	43	NA	NA	NA	NA	NA	NA	NA	Quies	Near_Lm2	29.67	Low GC	LINE	NA
TGTGACATGACACTGCTA	IntronTRIP	C1	chr13	50035988	-	NA	NA	0	43	NA	NA	0	43	NA	NA	5	43	NA	NA	NA	NA	89732	79318	0.530801538006507	Quies	Interior_Act3	36.56	Average GC	NA	lncRNA
TGTGACATTGTCGCAAGA	IntronTRIP	C1	chr22	37807354	+	NA	NA	0	6	NA	NA	9	6	NA	NA	0	6	NM_005318.4	NM_005318.4	NA	NA	2126	78	0.964609800362976	TssA	Speckle	51.85	High GC	NA	MANE_mRNA
TGTGACCCAAATTATAAC	IntronTRIP	C1	chr1	106402708	+	NA	NA	0	33	NA	NA	0	33	NA	NA	0	33	NA	NA	NA	NA	NA	NA	NA	Quies	Lamina	34.47	Average GC	NA	NA
TGTGACCCCCCGCCCGGA	IntronTRIP	C1	chr7	107010851	+	NA	NA	0	17	NA	NA	0	17	NA	NA	0	17	NA	NA	NA	NA	NA	NA	NA	EnhA1	Interior_Act3	49.35	High GC	NA	NA
TGTGACCCGCTTCTCAGA	IntronTRIP	C1	chr7	118766528	+	NA	NA	0	33	NA	NA	0	33	NA	NA	0	33	NA	NA	NA	NA	NA	NA	NA	Het	Lamina	28.87	Low GC	NA	NA
TGTGACCCTAATGTGCAG	IntronTRIP	C1	chr11	95938401	+	NA	NA	42	233	NA	NA	41	233	NA	NA	90	233	NA	NA	NA	NA	NA	NA	NA	Quies	Interior_Act3	44.16	Average GC	LTR	NA
TGTGACCCTAGGCGATGT	IntronTRIP	C1	chr4	93852054	+	NA	NA	0	5	NA	NA	0	5	NA	NA	0	5	NA	NA	NA	NA	NA	NA	NA	Quies	Lamina	35.56	Average GC	NA	NA
TGTGACCGAACTTTGGAT	IntronTRIP	C1	chr3	154857489	+	NA	NA	0	2	NA	NA	0	2	NA	NA	0	2	NA	NA	NA	NA	NA	NA	NA	Quies	Near_Lm2	38.16	Average GC	SINE	NA
TGTGACCGTACCGGCGGT	IntronTRIP	C1	chr9	94395487	+	NA	NA	250	31	NA	NA	135	31	NA	NA	240	31	NM_032558.3	NA	NM_032558.3.1	NM_032558.3	20919	65555	0.241910863380901	TxWk	Interior_Act2	42.86	Average GC	NA	MANE_mRNA
TGTGACCTCGCCACGCAG	IntronTRIP	C1	chr1	61171085	+	NA	NA	0	84	NA	NA	0	84	NA	NA	0	84	NM_001134673.4	NA	NM_001134673.4.2	NM_001134673.4	88525	291703	0.2328208338155	EnhA1	Interior_Act3	33.47	Low GC	NA	MANE_mRNA
TGTGACCTTTTGCCCAGA	IntronTRIP	C1	chr21	14750867	+	NA	NA	0	16	NA	NA	0	16	NA	NA	6	16	NA	NA	NA	NA	NA	NA	NA	TssA	Interior_Act3	32.47	Low GC	NA	NA
TGTGACGAGAGTTAGACG	IntronTRIP	C1	chr2	200407114	-	NA	NA	0	162	NA	NA	1	162	NA	NA	0	162	NA	NA	NA	NA	70904	16448	0.811704368531917	EnhA1	Interior_Act3	41.36	Average GC	NA	lncRNA
TGTGACGAGTGGTCCAAC	IntronTRIP	C1	chr9	67144635	+	NA	NA	0	17	NA	NA	0	17	NA	NA	0	17	NA	NA	NA	NA	85075	148833	0.363711373702481	Quies	Near_Lm1	38.26	Average GC	NA	unprocessed_pseudogene
TGTGACGCAGAAGGCGCC	IntronTRIP	C1	chr2	117072339	-	NA	NA	0	6	NA	NA	0	6	NA	NA	0	6	NA	NA	NA	NA	NA	NA	NA	Het	Lamina	50.95	High GC	NA	NA
TGTGACGCCAGTAAAGAG	IntronTRIP	C1	chr3	128875790	-	NA	NA	0	172	NA	NA	0	172	NA	NA	0	172	NA	NA	NA	NA	3685	3877	0.487304945781539	TxWk	Interior_Act1	48.35	High GC	NA	lncRNA
TGTGACGCTTTGGGTTAT	IntronTRIP	C1	chr18	34834335	+	NA	NA	0	43	NA	NA	0	43	NA	NA	0	43	NM_001386795.1	NA	NM_001386795.1.11	NM_001386795.1	124038	57509	0.683228034613626	Quies	Near_Lm2	44.96	Average GC	SINE	MANE_mRNA
TGTGACGGCGTTTTTTAT	IntronTRIP	C1	chr1	26307086	+	NA	NA	13	21	NA	NA	33	21	NA	NA	47	21	NA	NA	NA	NA	NA	NA	NA	TssA	Speckle	48.95	High GC	NA	NA
TGTGACGGGACGGCACAT	IntronTRIP	C1	chr7	47397345	+	NA	NA	0	68	NA	NA	0	68	NA	NA	0	68	NA	NA	NA	NA	NA	NA	NA	ReprPC	Near_Lm1	41.86	Average GC	NA	NA
TGTGACGGGTATATGGTA	IntronTRIP	C1	chr12	65009652	+	NA	NA	0	38	NA	NA	0	38	NA	NA	0	38	NA	NA	NA	NA	NA	NA	NA	Quies	Near_Lm1	37.66	Average GC	SINE	NA
TGTGACGGTCGCGCGTCC	IntronTRIP	C1	chr18	26017862	+	NA	NA	0	45	NA	NA	41	45	NA	NA	44	45	NA	NA	NA	NA	NA	NA	NA	Tx	Near_Lm1	34.77	Average GC	NA	NA
TGTGACGGTTCTATGACC	IntronTRIP	C1	chr9	103508061	+	NA	NA	0	11	NA	NA	0	11	NA	NA	0	11	NA	NA	NA	NA	NA	NA	NA	Quies	Lamina	33.17	Low GC	NA	NA
TGTGACGTCAACAACTCG	IntronTRIP	C1	chr10	61589610	+	NA	NA	0	35	NA	NA	0	35	NA	NA	0	35	NA	NA	NA	NA	NA	NA	NA	EnhWk	Near_Lm1	38.76	Average GC	NA	NA
TGTGACGTGAACCTGCAG	IntronTRIP	C1	chr7	96302006	+	NA	NA	0	17	NA	NA	0	17	NA	NA	0	17	NA	NA	NA	NA	NA	NA	NA	TxWk	Interior_Act3	38.56	Average GC	NA	NA
TGTGACGTGCGCTCCGTC	IntronTRIP	C1	chr8	128039432	-	NA	NA	0	14	NA	NA	0	14	NA	NA	0	14	NA	NA	NA	NA	NA	NA	NA	EnhWk	Interior_Act3	50.25	High GC	NA	NA
TGTGACGTGGTACTTCCC	IntronTRIP	C1	chr22	23214101	+	NA	NA	0	46	NA	NA	14	46	NA	NA	0	46	NM_004327.4	NA	NM_004327.4.1	NM_004327.4	33593	103936	0.244261210362905	EnhG1	Interior_Act2	47.15	Average GC	SINE	MANE_mRNA
TGTGACTACTGACTGCAC	IntronTRIP	C1	chr17	32903358	+	NA	NA	0	23	NA	NA	7	23	NA	NA	55	23	NA	NA	NA	NA	26632	3253	0.89114940605655	TxWk	Interior_Act2	28.97	Low GC	NA	lncRNA
TGTGACTAGCCCGCCTCG	IntronTRIP	C1	chr14	39174903	+	NA	NA	1	8	NA	NA	4	8	NA	NA	10	8	NA	NA	NA	NA	NA	NA	NA	TssA	Interior_Act3	55.14	High GC	NA	NA
TGTGACTATTCCAGCGTT	IntronTRIP	C1	chr5	78295158	-	NA	NA	0	50	NA	NA	0	50	NA	NA	0	50	NA	NA	NA	NA	NA	NA	NA	TssA	Interior_Act2	54.75	High GC	NA	NA
TGTGACTCGCTGTAGCCC	IntronTRIP	C1	chr9	37467059	+	NA	NA	0	21	NA	NA	15	21	NA	NA	0	21	NA	NA	NA	NA	NA	NA	NA	TssA	Interior_Act2	47.85	High GC	NA	NA
TGTGACTCGTAGACCTCG	IntronTRIP	C1	chr2	68835109	+	NA	NA	0	57	NA	NA	1	57	NA	NA	0	57	NA	NA	NA	NA	3095	2617	0.541841736694678	EnhWk	Interior_Act3	43.66	Average GC	NA	lncRNA
TGTGACTCTGCTATACTA	IntronTRIP	C1	chr1	182257862	+	NA	NA	0	13	NA	NA	8	13	NA	NA	0	13	NA	NA	NA	NA	NA	NA	NA	EnhA1	Interior_Act3	46.85	Average GC	NA	NA
TGTGACTGGGGTCTCTGG	IntronTRIP	C1	chr20	47357636	-	NA	NA	57	61	NA	NA	172	61	NA	NA	102	61	NA	NA	NA	NA	NA	NA	NA	TssFlnkU	Interior_Act1	59.24	High GC	NA	NA
TGTGACTTATAATGAGGC	IntronTRIP	C1	chr20	35701218	+	NA	NA	0	3	NA	NA	0	3	NA	NA	0	3	NA	NA	NA	NA	NA	NA	NA	TxWk	Speckle	46.75	Average GC	NA	NA
TGTGACTTCCGTTATGCG	IntronTRIP	C1	chr6	49646981	+	NA	NA	30	34	NA	NA	0	34	NA	NA	0	34	NA	NA	NA	NA	NA	NA	NA	EnhA2	Interior_Act3	33.87	Low GC	NA	NA
TGTGAGACAACCACCGCT	IntronTRIP	C1	chr11	63965019	-	NA	NA	0	6	NA	NA	0	6	NA	NA	0	6	NA	NA	NA	NA	NA	NA	NA	Quies	Speckle	50.55	High GC	LINE	NA
TGTGAGACATGGATGTAC	IntronTRIP	C1	chr7	8321879	+	NA	NA	0	41	NA	NA	3	41	NA	NA	58	41	NA	NA	NA	NA	59615	22637	0.724784807664251	TxWk	Interior_Act3	43.76	Average GC	NA	lncRNA
TGTGAGACGCAGCCTGCC	IntronTRIP	C1	chr8	137561274	-	NA	NA	0	103	NA	NA	0	103	NA	NA	0	103	NA	NA	NA	NA	84290	36519	0.697712918739498	Quies	Lamina	37.86	Average GC	LINE	lncRNA
TGTGAGACGTTTCGTTCC	IntronTRIP	C1	chr1	70202458	-	NA	NA	0	15	NA	NA	0	15	NA	NA	14	15	NM_017768.5	NA	NM_017768.5.14	NM_017768.5	3121	57654	0.0513533525298231	EnhWk	Interior_Act3	33.37	Low GC	NA	MANE_mRNA
TGTGAGAGAGGGTCCATC	IntronTRIP	C1	chr17	75285713	+	NA	NA	0	43	NA	NA	0	43	NA	NA	6	43	NA	NA	NA	NA	NA	NA	NA	Tx	Speckle	53.55	High GC	SINE	NA
TGTGAGAGCTTATACTGC	IntronTRIP	C1	chr4	73070241	-	NA	NA	0	63	NA	NA	4	63	NA	NA	2	63	NA	NA	NA	NA	NA	NA	NA	TssA	Interior_Act3	44.66	Average GC	NA	NA
TGTGAGAGGACACGGTAA	IntronTRIP	C1	chr20	12111034	-	NA	NA	0	42	NA	NA	0	42	NA	NA	0	42	NA	NA	NA	NA	NA	NA	NA	Quies	Lamina	35.86	Average GC	NA	NA
TGTGAGAGGCGGGGTGCT	IntronTRIP	C1	chr6	134193295	+	NA	NA	0	10	NA	NA	0	10	NA	NA	0	10	NA	NA	NA	NA	NA	NA	NA	EnhWk	Interior_Act3	38.26	Average GC	NA	NA
TGTGAGATTACTGAGCGC	IntronTRIP	C1	chr6	102559346	+	NA	NA	0	7	NA	NA	0	7	NA	NA	0	7	NA	NA	NA	NA	NA	NA	NA	Quies	Lamina	38.06	Average GC	LINE	NA
TGTGAGCAATATTGCATA	IntronTRIP	C1	chr6	84671620	+	NA	NA	0	13	NA	NA	0	13	NA	NA	0	13	NA	NA	NA	NA	NA	NA	NA	Quies	Near_Lm2	41.46	Average GC	NA	NA
TGTGAGCAGCGCGAGCGC	IntronTRIP	C1	chr12	68737693	-	NA	NA	0	39	NA	NA	0	39	NA	NA	0	39	NA	NA	NA	NA	NA	NA	NA	TxWk	Interior_Act3	44.06	Average GC	NA	NA
TGTGAGCAGGCTAGAAAC	IntronTRIP	C1	chr4	81844434	-	NA	NA	0	9	NA	NA	0	9	NA	NA	0	9	NA	NA	NA	NA	NA	NA	NA	TxWk	Interior_Act3	35.06	Average GC	NA	NA
TGTGAGCCCCCGCGTTTA	IntronTRIP	C1	chr19	52666320	-	NA	NA	93	18	NA	NA	150	18	NA	NA	46	18	NM_001396016.1	NA	NM_001396016.1.3	NM_001396016.1	24176	15874	0.603645443196005	TxWk	Interior_Act1	43.46	Average GC	NA	MANE_mRNA
TGTGAGCCGAGCATCGAT	IntronTRIP	C1	chr5	4085108	-	NA	NA	0	73	NA	NA	0	73	NA	NA	0	73	NA	NA	NA	NA	NA	NA	NA	Quies	Near_Lm2	39.36	Average GC	NA	NA
TGTGAGCCGGCGGACGAT	IntronTRIP	C1	chr2	39109524	-	NA	NA	71	67	NA	NA	179	67	NA	NA	105	67	NM_005633.4	NA	NM_005633.4.22	NM_005633.4	11527	127976	0.0826290474039985	TxWk	Interior_Act3	38.56	Average GC	NA	MANE_mRNA
TGTGAGCGCAACAATGAG	IntronTRIP	C1	chr17	16169725	-	NA	NA	0	13	NA	NA	0	13	NA	NA	0	13	NM_006311.4	NA	NM_006311.4.42	NM_006311.4	45809	140569	0.245785446780199	TxWk	Interior_Act1	31.87	Low GC	NA	MANE_mRNA
TGTGAGCGTACTTAGATG	IntronTRIP	C1	chr8	54614634	+	NA	NA	0	74	NA	NA	0	74	NA	NA	0	74	NA	NA	NA	NA	NA	NA	NA	Quies	Near_Lm2	42.16	Average GC	NA	NA
TGTGAGCGTCCCGAGCCA	IntronTRIP	C1	chr11	124370059	+	NA	NA	0	29	NA	NA	40	29	NA	NA	37	29	NA	NA	NA	NA	NA	NA	NA	TxWk	Near_Lm1	33.67	Low GC	NA	NA
TGTGAGCTAACCACGGGT	IntronTRIP	C1	chr6	163419348	+	NA	NA	0	11	NA	NA	4	11	NA	NA	40	11	NM_006775.3	NA	NM_006775.3.1	NM_006775.3	4631	159244	0.0282593440122044	TssFlnk	Interior_Act3	33.07	Low GC	NA	MANE_mRNA
TGTGAGCTGCTCTGTTAA	IntronTRIP	C1	chr4	108159628	-	NA	NA	0	8	NA	NA	8	8	NA	NA	4	8	NM_016269.5	NA	NM_016269.5.9	NM_016269.5	9304	112081	0.0766486798204061	TxWk	Interior_Act3	35.46	Average GC	NA	MANE_mRNA
TGTGAGGAACGCTTTCCG	IntronTRIP	C1	chr6	34225284	+	NA	NA	0	6	NA	NA	4	6	NA	NA	0	6	NA	NA	NA	NA	NA	NA	NA	EnhWk	Speckle	45.45	Average GC	NA	NA
TGTGAGGACCCCTTATTA	IntronTRIP	C1	chr12	132006901	+	NA	NA	0	3	NA	NA	0	3	NA	NA	0	3	NM_015409.5	NA	NM_015409.5.15	NM_015409.5	56960	73559	0.43641155693807	Tx	Speckle	45.15	Average GC	NA	MANE_mRNA
TGTGAGGGGCAGGGTGTG	IntronTRIP	C1	chr2	204918716	-	NA	NA	0	61	NA	NA	0	61	NA	NA	0	61	NA	NA	NA	NA	NA	NA	NA	EnhA2	Near_Lm1	40.76	Average GC	NA	NA
TGTGAGGTACTGTCGTGT	IntronTRIP	C1	chr1	58260287	+	NA	NA	0	51	NA	NA	0	51	NA	NA	0	51	NA	NA	NA	NA	NA	NA	NA	Quies	Near_Lm2	45.35	Average GC	NA	NA
TGTGAGGTCATCAGCCAC	IntronTRIP	C1	chr2	10540416	-	NA	NA	0	9	NA	NA	0	9	NA	NA	0	9	NA	NA	NA	NA	NA	NA	NA	ReprPCWk	Interior_Act2	46.45	Average GC	NA	NA
TGTGAGGTCATGACGCTC	IntronTRIP	C1	chr18	62370408	+	NA	NA	0	7	NA	NA	0	7	NA	NA	0	7	NM_003839.4	NA	NM_003839.4.9	NM_003839.4	45099	20880	0.683535670440595	ReprPC	Interior_Act3	37.16	Average GC	NA	MANE_mRNA
TGTGAGGTGTAAATTACC	IntronTRIP	C1	chr2	201117932	-	NA	NA	2	13	NA	NA	6	13	NA	NA	47	13	NA	NA	NA	NA	NA	NA	NA	TssA	Interior_Act2	46.25	Average GC	SINE	NA
TGTGAGGTTGCGCTAGTA	IntronTRIP	C1	chrX	10580481	-	NA	NA	0	60	NA	NA	1	60	NA	NA	39	60	NM_000381.4	NA	NM_000381.4.9	NM_000381.4	40104	134926	0.229126435468205	TxWk	Near_Lm1	36.56	Average GC	NA	MANE_mRNA
TGTGAGTAAAACGAGAGG	IntronTRIP	C1	chr3	143001127	+	NA	NA	0	22	NA	NA	5	22	NA	NA	0	22	NA	NA	NA	NA	40477	432	0.989439976533281	TssA	Interior_Act3	49.45	High GC	NA	lncRNA
TGTGAGTACCGGTGCTCA	IntronTRIP	C1	chr15	48196449	+	NA	NA	0	12	NA	NA	1	12	NA	NA	0	12	NM_001145668.2	NA	NM_001145668.2.1	NM_001145668.2	4785	7309	0.3956507359021	Quies	Near_Lm2	33.57	Low GC	NA	MANE_mRNA
TGTGAGTCAAACTCATTG	IntronTRIP	C1	chr3	130962705	+	NA	NA	6	21	NA	NA	0	21	NA	NA	22	21	NM_001378687.1	NA	NM_001378687.1.12	NM_001378687.1	68622	40445	0.629172893725875	TxWk	Interior_Act3	29.67	Low GC	NA	MANE_mRNA
TGTGAGTCATTAGCGACG	IntronTRIP	C1	chr6	49646668	-	NA	NA	0	33	NA	NA	0	33	NA	NA	0	33	NA	NA	NA	NA	NA	NA	NA	EnhA2	Interior_Act3	36.26	Average GC	SINE	NA
TGTGAGTCTACGCTAACC	IntronTRIP	C1	chr16	15937637	+	NA	NA	0	98	NA	NA	0	98	NA	NA	0	98	NA	NA	NA	NA	NA	NA	NA	EnhWk	Speckle	46.75	Average GC	NA	NA
TGTGAGTCTATGCACCGT	IntronTRIP	C1	chr5	164984996	-	NA	NA	0	48	NA	NA	0	48	NA	NA	0	48	NA	NA	NA	NA	NA	NA	NA	Quies	Lamina	35.76	Average GC	NA	NA
TGTGAGTGCCACACTTCC	IntronTRIP	C1	chr10	32075186	-	NA	NA	0	30	NA	NA	0	30	NA	NA	0	30	NA	NA	NA	NA	NA	NA	NA	ReprPCWk	Interior_Act3	41.86	Average GC	NA	NA
TGTGAGTTATCAGCAATA	IntronTRIP	C1	chr5	180946872	+	NA	NA	0	63	NA	NA	0	63	NA	NA	0	63	NM_001040462.3	NA	NM_001040462.3.3	NM_001040462.3	47714	4034	0.922045296436577	Quies	Interior_Repr1	34.47	Average GC	LINE	MANE_mRNA
TGTGAGTTCATCGCGAAC	IntronTRIP	C1	chr8	15702187	-	NA	NA	0	48	NA	NA	0	48	NA	NA	0	48	NA	NA	NA	NA	NA	NA	NA	EnhWk	Near_Lm2	38.96	Average GC	NA	NA
TGTGATACACTTGTCACG	IntronTRIP	C1	chr3	80644374	-	NA	NA	3	2	NA	NA	8	2	NA	NA	19	2	NA	NA	NA	NA	33524	41658	0.445904604825623	Quies	Lamina	35.06	Average GC	NA	lncRNA
TGTGATACCGGGTCTGAG	IntronTRIP	C1	chr2	169638318	-	NA	NA	0	40	NA	NA	1	40	NA	NA	13	40	NA	NA	NA	NA	NA	NA	NA	TxWk	Interior_Act3	32.07	Low GC	NA	NA
TGTGATACTCATTTACAG	IntronTRIP	C1	chr12	11799115	-	NA	NA	0	60	NA	NA	0	60	NA	NA	0	60	NA	NA	NA	NA	NA	NA	NA	EnhA2	Interior_Act2	43.06	Average GC	NA	NA
TGTGATAGACTTGTCACC	IntronTRIP	C1	chr7	3326751	+	NA	NA	0	9	NA	NA	0	9	NA	NA	0	9	NM_152744.4	NA	NM_152744.4.1	NM_152744.4	25500	942249	0.0263498076464042	Quies	Interior_Repr1	34.47	Average GC	NA	MANE_mRNA
TGTGATATTCGACGGATT	IntronTRIP	C1	chrX	11560731	+	NA	NA	0	186	NA	NA	0	186	NA	NA	0	186	NA	NA	NA	NA	NA	NA	NA	Quies	Near_Lm1	36.76	Average GC	NA	NA
TGTGATGACAAGGTTGTG	IntronTRIP	C1	chrX	49148102	+	NA	NA	0	12	NA	NA	12	12	NA	NA	0	12	NA	NA	NA	NA	NA	NA	NA	TssA	Speckle	52.45	High GC	NA	NA
TGTGATGACCAATTATCT	IntronTRIP	C1	chr6	2987584	+	NA	NA	21	5	NA	NA	19	5	NA	NA	5	5	NA	NA	NA	NA	NA	NA	NA	EnhA1	Interior_Act2	49.55	High GC	NA	NA
TGTGATGACGTGCATAGC	IntronTRIP	C1	chr1	76813006	-	NA	NA	0	18	NA	NA	0	18	NA	NA	0	18	NA	NA	NA	NA	NA	NA	NA	Quies	Lamina	42.76	Average GC	LTR	NA
TGTGATGACTCTCTATAG	IntronTRIP	C1	chr15	72891280	-	NA	NA	0	57	NA	NA	0	57	NA	NA	0	57	NA	NA	NA	NA	NA	NA	NA	Quies	Interior_Repr2	25.47	Low GC	NA	NA
TGTGATGAGCCAGTGAGG	IntronTRIP	C1	chr20	19853559	-	NA	NA	0	9	NA	NA	0	9	NA	NA	0	9	NA	NA	NA	NA	NA	NA	NA	ReprPCWk	Interior_Repr2	39.36	Average GC	LINE	NA
TGTGATGAGCCGCGACTT	IntronTRIP	C1	chr5	27752773	-	NA	NA	0	17	NA	NA	0	17	NA	NA	0	17	NA	NA	NA	NA	NA	NA	NA	Quies	Lamina	34.07	Low GC	NA	NA
TGTGATGCAGCAGAAGTA	IntronTRIP	C1	chr6	139520767	+	NA	NA	0	49	NA	NA	0	49	NA	NA	0	49	NA	NA	NA	NA	249405	146517	0.629934684104445	EnhWk	Interior_Act3	35.26	Average GC	NA	lncRNA
TGTGATGCGCCGCTACGC	IntronTRIP	C1	chr6	63585250	-	NA	NA	0	2	NA	NA	0	2	NA	NA	0	2	NA	NA	NA	NA	NA	NA	NA	Quies	Near_Lm2	38.56	Average GC	NA	NA
TGTGATGCGTGCGACAGT	IntronTRIP	C1	chr11	86193418	-	NA	NA	128	10	NA	NA	112	10	NA	NA	85	10	NA	NA	NA	NA	64	631	0.0920863309352518	EnhA1	Interior_Act3	39.76	Average GC	NA	lncRNA
TGTGATGGACCGGTACGC	IntronTRIP	C1	chr15	48720023	-	NA	NA	0	74	NA	NA	27	74	NA	NA	17	74	NA	NA	NA	NA	NA	NA	NA	EnhA1	Interior_Act3	46.15	Average GC	NA	NA
TGTGATGGGAGAATCAAG	IntronTRIP	C1	chr22	41947464	-	NA	NA	0	108	NA	NA	0	108	NA	NA	0	108	NA	NA	NA	NA	NA	NA	NA	TssFlnk	Speckle	56.24	High GC	SINE	NA
TGTGATGGGTGCGCTCTT	IntronTRIP	C1	chr18	25145364	+	NA	NA	3	25	NA	NA	0	25	NA	NA	0	25	NA	NA	NA	NA	NA	NA	NA	Quies	Lamina_Like	38.56	Average GC	NA	NA
TGTGATGTCAGGTCTTAC	IntronTRIP	C1	chr1	168491611	-	NA	NA	0	29	NA	NA	0	29	NA	NA	0	29	NA	NA	NA	NA	4081	90782	0.0430199340100988	ReprPCWk	Near_Lm1	37.36	Average GC	NA	lncRNA
TGTGATGTCGATGCGACG	IntronTRIP	C1	chr5	10352852	+	NA	NA	34	11	NA	NA	3	11	NA	NA	3	11	NA	NA	NA	NA	NA	NA	NA	TssA	Interior_Act3	46.15	Average GC	NA	NA
TGTGATGTTCAGTCCGGA	IntronTRIP	C1	chr1	35549793	-	NA	NA	0	13	NA	NA	18	13	NA	NA	6	13	NM_024874.5	NA	NM_024874.5.19	NM_024874.5	7610	116302	0.0614145522628963	TxWk	Interior_Act1	38.26	Average GC	LTR?	MANE_mRNA
TGTGATGTTTTCGGGGCC	IntronTRIP	C1	chr11	103055758	+	NA	NA	0	16	NA	NA	0	16	NA	NA	0	16	NA	NA	NA	NA	NA	NA	NA	TxWk	Near_Lm2	35.06	Average GC	LINE	NA
TGTGATTACAAAGCCTAA	IntronTRIP	C1	chr16	48217776	+	NA	NA	0	35	NA	NA	0	35	NA	NA	0	35	NA	NA	NA	NA	NA	NA	NA	ReprPCWk	Interior_Act3	45.25	Average GC	NA	NA
TGTGATTATGACGACGTT	IntronTRIP	C1	chr7	73453642	+	NA	NA	0	29	NA	NA	0	29	NA	NA	0	29	NA	NA	NA	NA	NA	NA	NA	Tx	Interior_Act1	44.36	Average GC	NA	NA
TGTGATTATGCGTGCCCG	IntronTRIP	C1	chr18	30400656	-	NA	NA	0	19	NA	NA	0	19	NA	NA	0	19	NA	NA	NA	NA	NA	NA	NA	Quies	Near_Lm2	32.47	Low GC	NA	NA
TGTGATTCTGCTGCGCAC	IntronTRIP	C1	chr5	32314523	-	NA	NA	32	52	NA	NA	8	52	NA	NA	0	52	NA	NA	NA	NA	NA	NA	NA	TxWk	Interior_Act3	43.26	Average GC	NA	NA
TGTGATTGGAGTTAAACG	IntronTRIP	C1	chr7	81198705	-	NA	NA	0	50	NA	NA	0	50	NA	NA	0	50	NA	NA	NA	NA	12876	12366	0.510102210601379	Quies	Near_Lm2	32.67	Low GC	NA	lncRNA
TGTGATTTAGAATATCCT	IntronTRIP	C1	chr19	51441953	+	NA	NA	0	16	NA	NA	0	16	NA	NA	0	16	NA	NA	NA	NA	NA	NA	NA	TssA	Speckle	51.15	High GC	LTR	NA
TGTGCAAAGGCCTCCTTA	IntronTRIP	C1	chr2	161183378	-	NA	NA	0	62	NA	NA	36	62	NA	NA	9	62	NA	NA	NA	NA	NA	NA	NA	TxWk	Near_Lm2	33.07	Low GC	NA	NA
TGTGCAAATCCACAATCA	IntronTRIP	C1	chr12	27779187	-	NA	NA	0	25	NA	NA	24	25	NA	NA	7	25	NM_001146221.5	NA	NM_001146221.5.3	NM_001146221.5	1049	16761	0.058899494665918	EnhWk	Interior_Act3	51.95	High GC	NA	MANE_mRNA
TGTGCAACAAGTACCCCC	IntronTRIP	C1	chr20	2888611	-	NA	NA	0	28	NA	NA	0	28	NA	NA	0	28	NA	NA	NA	NA	NA	NA	NA	TxWk	Interior_Act1	40.86	Average GC	NA	NA
TGTGCAACATGCGTCGTC	IntronTRIP	C1	chr3	57384190	-	NA	NA	0	30	NA	NA	0	30	NA	NA	0	30	NM_001366028.2	NA	NM_001366028.2.25	NM_001366028.2	160154	90491	0.638967463943027	NA	Interior_Act3	41.26	Average GC	NA	MANE_mRNA
TGTGCAACCATCCGACCT	IntronTRIP	C1	chr15	94911441	-	NA	NA	0	49	NA	NA	0	49	NA	NA	0	49	NA	NA	NA	NA	NA	NA	NA	TxWk	Near_Lm2	31.37	Low GC	LINE	NA
TGTGCAAGAGGCGTGACC	IntronTRIP	C1	chr1	101433793	+	NA	NA	0	64	NA	NA	0	64	NA	NA	0	64	NA	NA	NA	NA	NA	NA	NA	Quies	Lamina	34.97	Average GC	LINE	NA
TGTGCAAGCGATACAACC	IntronTRIP	C1	chr10	42324181	-	NA	NA	0	16	NA	NA	0	16	NA	NA	0	16	NA	NA	NA	NA	43812	70109	0.38458229825932	Quies	Lamina_Like	31.67	Low GC	NA	lncRNA
TGTGCAAGGATGGACTGC	IntronTRIP	C1	chr4	109291038	+	NA	NA	0	12	NA	NA	0	12	NA	NA	0	12	NA	NA	NA	NA	NA	NA	NA	EnhWk	Interior_Act3	35.86	Average GC	NA	NA
TGTGCAATCGTTGTCATC	IntronTRIP	C1	chr6	11725348	-	NA	NA	0	50	NA	NA	17	50	NA	NA	0	50	NM_032744.4	NA	NM_032744.4.2	NM_032744.4	53455	11826	0.818844686815459	Quies	Interior_Act3	38.36	Average GC	NA	MANE_mRNA
TGTGCACAGCCACGATTT	IntronTRIP	C1	chr15	39908528	-	NA	NA	0	5	NA	NA	0	5	NA	NA	0	5	NM_007223.3	NA	NM_007223.3.2	NM_007223.3	11738	109521	0.0968010621891983	ReprPCWk	Interior_Act2	44.46	Average GC	LTR	MANE_mRNA
TGTGCACATCGACCCGGT	IntronTRIP	C1	chr3	134291480	+	NA	NA	0	2	NA	NA	0	2	NA	NA	0	2	NA	NA	NA	NA	NA	NA	NA	ReprPCWk	Interior_Act3	45.85	Average GC	LTR	NA
TGTGCACCACAACCTTGG	IntronTRIP	C1	chr7	14002740	-	NA	NA	47	45	NA	NA	114	45	NA	NA	190	45	NA	NA	NA	NA	NA	NA	NA	TssA	Near_Lm2	46.55	Average GC	NA	NA
TGTGCACCATTGCCTACC	IntronTRIP	C1	chr4	152149032	+	NA	NA	0	25	NA	NA	0	25	NA	NA	0	25	NA	NA	NA	NA	NA	NA	NA	ReprPCWk	Near_Lm1	37.76	Average GC	NA	NA
TGTGCACCTACGCTCATC	IntronTRIP	C1	chr1	247289947	-	NA	NA	3	20	NA	NA	0	20	NA	NA	0	20	NA	NA	NA	NA	NA	NA	NA	TxWk	Near_Lm1	47.25	Average GC	NA	NA
TGTGCACGACCGTTGTCT	IntronTRIP	C1	chr3	142036378	-	NA	NA	0	13	NA	NA	0	13	NA	NA	0	13	NM_001178139.2	NA	NM_001178139.2.10	NM_001178139.2	113166	91951	0.551714387398412	TxWk	Interior_Act3	36.26	Average GC	NA	MANE_mRNA
TGTGCACGCAGTCTCTCA	IntronTRIP	C1	chr9	129954618	+	NA	NA	0	107	NA	NA	0	107	NA	NA	0	107	NA	NA	NA	NA	NA	NA	NA	Quies	Speckle	36.36	Average GC	LINE	NA
TGTGCAGACTTCTCGACA	IntronTRIP	C1	chr5	173617275	-	NA	NA	0	12	NA	NA	0	12	NA	NA	0	12	NA	NA	NA	NA	NA	NA	NA	Quies	Interior_Act2	41.86	Average GC	NA	NA
TGTGCAGAGCGAGTGAGA	IntronTRIP	C1	chr10	63402795	+	NA	NA	0	50	NA	NA	0	50	NA	NA	0	50	NA	NA	NA	NA	NA	NA	NA	Quies	Interior_Act3	34.97	Average GC	NA	NA
TGTGCAGAGGCCCTATTA	IntronTRIP	C1	chr3	4397559	-	NA	NA	0	71	NA	NA	8	71	NA	NA	15	71	NM_182760.4	NA	NM_182760.4.2	NM_182760.4	69710	36414	0.656873091854811	Quies	Interior_Act3	36.36	Average GC	NA	MANE_mRNA
TGTGCAGGACTTGCAAGT	IntronTRIP	C1	chr13	114272098	+	NA	NA	80	16	NA	NA	127	16	NA	NA	153	16	NM_001078645.3	NA	NM_001078645.3.17	NM_001078645.3	37202	625	0.983477410315383	Tx	Interior_Act1	41.06	Average GC	NA	MANE_mRNA
TGTGCAGGAGCGTTAGTT	IntronTRIP	C1	chr13	46760466	-	NA	NA	0	14	NA	NA	0	14	NA	NA	0	14	NA	NA	NA	NA	NA	NA	NA	ReprPCWk	Interior_Act3	40.66	Average GC	NA	NA
TGTGCAGGCGACGATGTC	IntronTRIP	C1	chr1	28501205	-	NA	NA	25	25	NA	NA	34	25	NA	NA	0	25	NA	NA	NA	NA	NA	NA	NA	EnhA1	Interior_Act1	46.35	Average GC	NA	NA
TGTGCAGGGGATGAAGCA	IntronTRIP	C1	chr13	91575578	+	NA	NA	0	7	NA	NA	0	7	NA	NA	0	7	NM_004466.6	NA	NM_004466.6.2	NM_004466.6	176958	1291659	0.12049295357469	Het	Near_Lm2	29.57	Low GC	NA	MANE_mRNA
TGTGCAGTCAGTACGCCC	IntronTRIP	C1	chrX	93604231	-	NA	NA	0	6	NA	NA	0	6	NA	NA	0	6	NA	NA	NA	NA	NA	NA	NA	Quies	Lamina	33.87	Low GC	LTR	NA
TGTGCAGTCCGGTGGGGG	IntronTRIP	C1	chr6	99059597	-	NA	NA	0	99	NA	NA	0	99	NA	NA	0	99	NA	NA	NA	NA	NA	NA	NA	Quies	Near_Lm2	36.76	Average GC	NA	NA
TGTGCAGTCTCAGACGTT	IntronTRIP	C1	chr15	34658488	+	NA	NA	1581	6	NA	NA	1751	6	NA	NA	485	6	NA	NA	NA	NA	752	12024	0.0588603631809643	TssA	Interior_Act2	38.76	Average GC	NA	lncRNA
TGTGCAGTGGGTTGTACC	IntronTRIP	C1	chr5	27209257	-	NA	NA	0	20	NA	NA	0	20	NA	NA	0	20	NA	NA	NA	NA	NA	NA	NA	Quies	Lamina	35.56	Average GC	LINE	NA
TGTGCATACGCAACGTTA	IntronTRIP	C1	chr6	14328085	+	NA	NA	0	47	NA	NA	0	47	NA	NA	0	47	NA	NA	NA	NA	NA	NA	NA	ReprPCWk	Interior_Act2	39.56	Average GC	LINE	NA
TGTGCATAGTATATGGGC	IntronTRIP	C1	chr5	43912363	+	NA	NA	0	46	NA	NA	0	46	NA	NA	0	46	NA	NA	NA	NA	NA	NA	NA	Quies	Lamina	39.06	Average GC	NA	NA
TGTGCATATAATACGCAA	IntronTRIP	C1	chr7	103754128	+	NA	NA	0	65	NA	NA	0	65	NA	NA	0	65	NA	NA	NA	NA	NA	NA	NA	Quies	Interior_Act2	31.27	Low GC	DNA	NA
TGTGCATATGGCCGTCCT	IntronTRIP	C1	chr5	25754496	-	NA	NA	0	31	NA	NA	0	31	NA	NA	0	31	NA	NA	NA	NA	NA	NA	NA	Het	Lamina	31.57	Low GC	LTR	NA
TGTGCATATGGTTTACGC	IntronTRIP	C1	chr21	34996601	+	NA	NA	10	91	NA	NA	0	91	NA	NA	0	91	NA	NA	NA	NA	NA	NA	NA	EnhA1	Interior_Act2	43.56	Average GC	NA	NA
TGTGCATATTTGGGTCTC	IntronTRIP	C1	chr11	57345582	+	NA	NA	0	6	NA	NA	0	6	NA	NA	0	6	NM_002559.5	NA	NM_002559.5.1	NM_002559.5	7231	26814	0.212395359083566	EnhWk	Interior_Repr1	51.15	High GC	NA	MANE_mRNA
TGTGCATCCCGCCTGTAA	IntronTRIP	C1	chr17	66571695	+	NA	NA	31	55	NA	NA	108	55	NA	NA	92	55	NM_002737.3	NA	NM_002737.3.3	NM_002737.3	269083	239048	0.529554386565669	TxWk	Interior_Act2	36.46	Average GC	NA	MANE_mRNA
TGTGCATCCCTTCTGCAA	IntronTRIP	C1	chr9	76704714	+	NA	NA	0	28	NA	NA	0	28	NA	NA	0	28	NA	NA	NA	NA	12734	158593	0.0743257046466698	ReprPCWk	Near_Lm1	46.55	Average GC	NA	lncRNA
TGTGCATCTTAGTTCTCC	IntronTRIP	C1	chr12	67683028	-	NA	NA	0	100	NA	NA	0	100	NA	NA	0	100	NA	NA	NA	NA	NA	NA	NA	Quies	Near_Lm1	35.46	Average GC	NA	NA
TGTGCATGATTGTTGACT	IntronTRIP	C1	chr11	78416597	+	NA	NA	5	13	NA	NA	12	13	NA	NA	0	13	NA	NA	NA	NA	91839	27452	0.769873670268503	TssA	Interior_Act3	51.55	High GC	NA	lncRNA
TGTGCATGCGGTTGACTA	IntronTRIP	C1	chr2	68281671	+	NA	NA	0	44	NA	NA	14	44	NA	NA	1	44	NA	NA	NA	NA	30068	64364	0.318409013893595	TxWk	Interior_Act3	43.86	Average GC	SINE	lncRNA
TGTGCATGCTGTACTAGG	IntronTRIP	C1	chr19	55632591	+	NA	NA	7	13	NA	NA	5	13	NA	NA	0	13	NA	NA	NA	NA	NA	NA	NA	EnhWk	Speckle	48.25	High GC	NA	NA
TGTGCATGGAATGAGCAT	IntronTRIP	C1	chr1	242852020	+	NA	NA	0	90	NA	NA	1	90	NA	NA	0	90	NA	NA	NA	NA	NA	NA	NA	Quies	Lamina	33.77	Low GC	NA	NA
TGTGCATGGTTGCTTCGG	IntronTRIP	C1	chr8	105504325	+	NA	NA	9	8	NA	NA	44	8	NA	NA	43	8	NM_012082.4	NA	NM_012082.4.3	NM_012082.4	185888	300214	0.382405338797207	TxWk	Interior_Act3	38.56	Average GC	NA	MANE_mRNA
TGTGCATGTCTCTCCGTG	IntronTRIP	C1	chr12	93785993	-	NA	NA	0	20	NA	NA	0	20	NA	NA	0	20	NA	NA	NA	NA	NA	NA	NA	TxWk	Interior_Act3	40.76	Average GC	NA	NA
TGTGCATGTGATGCGTTC	IntronTRIP	C1	chr6	25025574	-	NA	NA	0	18	NA	NA	0	18	NA	NA	0	18	NA	NA	NA	NA	NA	NA	NA	ReprPCWk	Near_Lm1	36.36	Average GC	NA	NA
TGTGCATTGACGCGCCGG	IntronTRIP	C1	chr6	99410968	-	NA	NA	292	12	NA	NA	241	12	NA	NA	74	12	NM_032870.4	NA	NM_032870.4.8	NM_032870.4	14340	12919	0.526064785942258	TxWk	Interior_Act3	34.67	Average GC	NA	MANE_mRNA
TGTGCATTTGCGAGCGGC	IntronTRIP	C1	chr1	777892	+	NA	NA	0	35	NA	NA	0	35	NA	NA	0	35	NA	NA	NA	NA	NA	NA	NA	TssFlnk	Interior_Act1	52.95	High GC	NA	NA
TGTGCCAACCTCCTCGTG	IntronTRIP	C1	chr7	66765472	-	NA	NA	0	8	NA	NA	0	8	NA	NA	0	8	NA	NA	NA	NA	NA	NA	NA	TxWk	Interior_Act2	41.16	Average GC	NA	NA
TGTGCCAACGCGGTTCGA	IntronTRIP	C1	chr4	150861791	-	NA	NA	3	11	NA	NA	0	11	NA	NA	0	11	NM_001364905.1	NA	NM_001364905.1.35	NM_001364905.1	153493	597357	0.204425650928947	TxWk	Interior_Act3	37.96	Average GC	DNA	MANE_mRNA
TGTGCCAAGTGCTCCAGG	IntronTRIP	C1	chr5	146106161	+	NA	NA	0	11	NA	NA	0	11	NA	NA	0	11	NA	NA	NA	NA	6755	14251	0.321574788155765	TxWk	Interior_Act3	37.96	Average GC	NA	lncRNA
TGTGCCACACCGGTCGCA	IntronTRIP	C1	chr3	35933030	-	NA	NA	0	11	NA	NA	0	11	NA	NA	0	11	NA	NA	NA	NA	NA	NA	NA	Quies	Lamina	34.77	Average GC	NA	NA
TGTGCCACACTTCTACTA	IntronTRIP	C1	chr11	125847398	-	NA	NA	0	14	NA	NA	0	14	NA	NA	0	14	NA	NA	NA	NA	NA	NA	NA	Quies	Near_Lm1	39.06	Average GC	NA	NA
TGTGCCACAGGGACACTC	IntronTRIP	C1	chr4	154714472	+	NA	NA	0	61	NA	NA	0	61	NA	NA	0	61	NA	NA	NA	NA	NA	NA	NA	Quies	Near_Lm2	41.56	Average GC	NA	NA
TGTGCCACCCGTGCAATC	IntronTRIP	C1	chr15	82528530	+	NA	NA	0	24	NA	NA	0	24	NA	NA	0	24	NA	NA	NA	NA	NA	NA	NA	Quies	Interior_Repr1	34.87	Average GC	NA	NA
TGTGCCACGACCATACCT	IntronTRIP	C1	chr4	184658435	-	NA	NA	0	28	NA	NA	0	28	NA	NA	0	28	NA	NA	NA	NA	NA	NA	NA	TxWk	Interior_Act3	40.06	Average GC	NA	NA
TGTGCCACTATTTGTAAC	IntronTRIP	C1	chr8	133505210	+	NA	NA	0	40	NA	NA	0	40	NA	NA	0	40	NA	NA	NA	NA	NA	NA	NA	EnhWk	Near_Lm1	46.15	Average GC	LTR	NA
TGTGCCAGTAACCTCCGT	IntronTRIP	C1	chr7	154682594	+	NA	NA	8	55	NA	NA	0	55	NA	NA	0	55	NM_130797.4	NA	NM_130797.4.7	NM_130797.4	630197	211691	0.748552063932495	EnhWk	Interior_Repr2	40.26	Average GC	NA	MANE_mRNA
TGTGCCAGTGCACTGATT	IntronTRIP	C1	chr16	9533475	-	NA	NA	0	3	NA	NA	0	3	NA	NA	0	3	NA	NA	NA	NA	NA	NA	NA	Quies	Interior_Repr1	43.56	Average GC	NA	NA
TGTGCCATCCCCACTTTC	IntronTRIP	C1	chr8	114713654	-	NA	NA	0	36	NA	NA	0	36	NA	NA	0	36	NA	NA	NA	NA	NA	NA	NA	Quies	Lamina	33.77	Low GC	NA	NA
TGTGCCATCTGGCGCTCA	IntronTRIP	C1	chr1	224278151	-	NA	NA	18	20	NA	NA	3	20	NA	NA	9	20	NM_002533.4	NA	NM_002533.4.7	NM_002533.4	52021	50807	0.505903061422959	TxWk	Interior_Act3	42.16	Average GC	NA	MANE_mRNA
TGTGCCATGTCTTATGAA	IntronTRIP	C1	chr10	73252718	-	NA	NA	45	24	NA	NA	0	24	NA	NA	50	24	NA	NA	NA	NA	NA	NA	NA	TssA	Interior_Act1	56.24	High GC	NA	NA
TGTGCCCATGCGCGTGTT	IntronTRIP	C1	chr5	136081700	+	NA	NA	0	53	NA	NA	0	53	NA	NA	4	53	NA	NA	NA	NA	NA	NA	NA	TxWk	Interior_Act3	40.06	Average GC	LINE	NA
TGTGCCCGAAATGTAGAT	IntronTRIP	C1	chr7	139915405	-	NA	NA	1	40	NA	NA	8	40	NA	NA	56	40	NA	NA	NA	NA	NA	NA	NA	EnhA1	Interior_Act3	41.26	Average GC	NA	NA
TGTGCCCGCACCATGCCT	IntronTRIP	C1	chr1	162188162	-	NA	NA	0	3	NA	NA	0	3	NA	NA	0	3	NA	NA	NA	NA	NA	NA	NA	ReprPCWk	Interior_Act3	41.96	Average GC	NA	NA
TGTGCCCGGGCCTGAAGG	IntronTRIP	C1	chr5	44821002	+	NA	NA	0	9	NA	NA	66	9	NA	NA	36	9	NA	NA	NA	NA	NA	NA	NA	TxWk	Lamina_Like	39.26	Average GC	LINE	NA
TGTGCCCTTATTTGCTGA	IntronTRIP	C1	chr2	196295734	-	NA	NA	0	59	NA	NA	0	59	NA	NA	0	59	NM_001348768.2	NA	NM_001348768.2.16	NM_001348768.2	297820	101663	0.745513576297364	Quies	Interior_Act3	35.66	Average GC	NA	MANE_mRNA
TGTGCCCTTCGGAACCGG	IntronTRIP	C1	chr12	88233478	+	NA	NA	0	18	NA	NA	0	18	NA	NA	0	18	NA	NA	NA	NA	NA	NA	NA	Quies	Near_Lm2	43.06	Average GC	NA	NA
TGTGCCCTTTTTCGTTCT	IntronTRIP	C1	chr16	21081293	+	NA	NA	0	100	NA	NA	0	100	NA	NA	0	100	NA	NA	NA	NA	NA	NA	NA	ReprPCWk	Interior_Act1	45.45	Average GC	NA	NA
TGTGCCGAAAGAGCCAAG	IntronTRIP	C1	chr2	118374788	-	NA	NA	0	39	NA	NA	0	39	NA	NA	0	39	NA	NA	NA	NA	NA	NA	NA	ReprPCWk	Near_Lm1	41.36	Average GC	NA	NA
TGTGCCGACAAGGTTACG	IntronTRIP	C1	chr5	152039790	+	NA	NA	0	30	NA	NA	0	30	NA	NA	0	30	NA	NA	NA	NA	90219	230659	0.281162934199291	Quies	Lamina	45.65	Average GC	NA	lncRNA
TGTGCCGACCCTGGTGAG	IntronTRIP	C1	chr6	11918398	+	NA	NA	6	12	NA	NA	47	12	NA	NA	55	12	NA	NA	NA	NA	NA	NA	NA	EnhA1	Interior_Act3	43.56	Average GC	NA	NA
TGTGCCGAGGGAGAACGC	IntronTRIP	C1	chr10	130806058	+	NA	NA	0	26	NA	NA	2	26	NA	NA	0	26	NA	NA	NA	NA	NA	NA	NA	ReprPCWk	Interior_Repr2	48.05	High GC	NA	NA
TGTGCCGCAGCGATTTGA	IntronTRIP	C1	chr10	61970768	+	NA	NA	0	44	NA	NA	0	44	NA	NA	0	44	NM_032199.3	NA	NM_032199.3.3	NM_032199.3	69070	126176	0.353758847812503	Quies	Near_Lm1	34.57	Average GC	NA	MANE_mRNA
TGTGCCGCATGAATACGG	IntronTRIP	C1	chr10	110213455	+	NA	NA	22	15	NA	NA	138	15	NA	NA	173	15	NM_130439.3	NA	NM_130439.3.1	NM_130439.3	5851	73910	0.07335665300084	TxWk	Interior_Act3	43.66	Average GC	NA	MANE_mRNA
TGTGCCGCGAGCGGCAAA	IntronTRIP	C1	chr5	138974946	+	NA	NA	0	74	NA	NA	0	74	NA	NA	0	74	NA	NA	NA	NA	NA	NA	NA	EnhWk	Interior_Act2	45.15	Average GC	NA	NA
TGTGCCGCGTGTCCGGTA	IntronTRIP	C1	chr22	20545617	-	NA	NA	0	28	NA	NA	0	28	NA	NA	0	28	NA	NA	NA	NA	NA	NA	NA	EnhG1	Speckle	46.75	Average GC	NA	NA
TGTGCCGGCCAGCGCGCC	IntronTRIP	C1	chr12	50924012	+	NA	NA	0	35	NA	NA	20	35	NA	NA	0	35	NA	NA	NA	NA	NA	NA	NA	EnhA2	Interior_Act1	42.06	Average GC	NA	NA
TGTGCCGTCCAAACCTGC	IntronTRIP	C1	chr9	98851515	-	NA	NA	0	7	NA	NA	0	7	NA	NA	17	7	NA	NA	NA	NA	20900	4343	0.827952303608921	EnhG2	Interior_Act3	44.06	Average GC	NA	lncRNA
TGTGCCGTCCTGCCTGAC	IntronTRIP	C1	chr20	49660985	-	NA	NA	91	49	NA	NA	74	49	NA	NA	49	49	NM_004776.4	NA	NM_004776.4.8	NM_004776.4	52893	28041	0.653532507969457	TxWk	Interior_Act1	43.76	Average GC	NA	MANE_mRNA
TGTGCCGTCTTAGATAGT	IntronTRIP	C1	chr2	190336833	+	NA	NA	21	27	NA	NA	0	27	NA	NA	17	27	NA	NA	NA	NA	NA	NA	NA	TxWk	Interior_Act3	33.47	Low GC	NA	NA
TGTGCCGTGCCACTTTTG	IntronTRIP	C1	chr18	33469751	+	NA	NA	0	23	NA	NA	0	23	NA	NA	0	23	NA	NA	NA	NA	NA	NA	NA	EnhA2	Near_Lm2	36.76	Average GC	NA	NA
TGTGCCGTTACACCACTT	IntronTRIP	C1	chr7	155300280	-	NA	NA	0	16	NA	NA	224	16	NA	NA	488	16	NA	NA	NA	NA	NA	NA	NA	TssFlnk	Interior_Act2	38.86	Average GC	NA	NA
TGTGCCTAACATCAACCG	IntronTRIP	C1	chr13	32648976	+	NA	NA	24	76	NA	NA	23	76	NA	NA	105	76	NM_015032.4	NA	NM_015032.4.2	NM_015032.4	62525	129043	0.326385408836549	Quies	Near_Lm1	34.07	Low GC	NA	MANE_mRNA
TGTGCCTACCCAGTTCGA	IntronTRIP	C1	chr2	161773446	-	NA	NA	0	25	NA	NA	0	25	NA	NA	0	25	NA	NA	NA	NA	NA	NA	NA	Quies	Lamina	34.47	Average GC	NA	NA
TGTGCCTATCACCCCCCC	IntronTRIP	C1	chr8	101859629	-	NA	NA	10	27	NA	NA	13	27	NA	NA	30	27	NA	NA	NA	NA	NA	NA	NA	Quies	Interior_Act3	38.26	Average GC	NA	NA
TGTGCCTCAAGCTTTGCG	IntronTRIP	C1	chr8	124649951	-	NA	NA	0	21	NA	NA	0	21	NA	NA	0	21	NM_014751.6	NA	NM_014751.6.11	NM_014751.6	78522	99168	0.441904440317407	EnhA1	Interior_Act3	47.65	Average GC	NA	MANE_mRNA
TGTGCCTCATCCTCACAG	IntronTRIP	C1	chr14	95388292	-	NA	NA	0	117	NA	NA	0	117	NA	NA	0	117	NA	NA	NA	NA	NA	NA	NA	ReprPC	Interior_Repr2	46.15	Average GC	LTR	NA
TGTGCCTCCAGGGGCGGC	IntronTRIP	C1	chr18	25713200	-	NA	NA	0	118	NA	NA	0	118	NA	NA	0	118	NA	NA	NA	NA	NA	NA	NA	Quies	Lamina_Like	42.96	Average GC	LINE	NA
TGTGCCTCGGGTTAATCG	IntronTRIP	C1	chr1	180614315	+	NA	NA	0	27	NA	NA	1	27	NA	NA	12	27	NA	NA	NA	NA	NA	NA	NA	TxWk	Interior_Act3	35.96	Average GC	NA	NA
TGTGCCTGAGAGGAGTCT	IntronTRIP	C1	chr2	168806789	-	NA	NA	0	26	NA	NA	0	26	NA	NA	0	26	NA	NA	NA	NA	NA	NA	NA	EnhWk	Interior_Act3	37.66	Average GC	NA	NA
TGTGCCTGATTTGCGTCT	IntronTRIP	C1	chr6	146898137	-	NA	NA	294	59	NA	NA	283	59	NA	NA	79	59	NA	NA	NA	NA	306477	73598	0.806359271196474	EnhA1	Interior_Act3	35.96	Average GC	NA	lncRNA
TGTGCCTGCACATCCACT	IntronTRIP	C1	chr19	51798789	+	NA	NA	26	36	NA	NA	2	36	NA	NA	3	36	NM_002030.5	NA	NM_002030.5.1	NM_002030.5	3633	27401	0.117065154346845	EnhA1	Interior_Act1	48.65	High GC	NA	MANE_mRNA
TGTGCCTGCCGTGACCAG	IntronTRIP	C1	chr2	131661299	-	NA	NA	0	14	NA	NA	0	14	NA	NA	0	14	NA	NA	NA	NA	NA	NA	NA	TxWk	Near_Lm1	42.76	Average GC	NA	NA
TGTGCCTGCGTTCCATAT	IntronTRIP	C1	chr9	99057385	+	NA	NA	0	33	NA	NA	0	33	NA	NA	0	33	NM_001855.5	NA	NM_001855.5.35	NM_001855.5	113479	13402	0.894373468052742	EnhWk	Interior_Act3	39.86	Average GC	NA	MANE_mRNA
TGTGCCTGTGCGTCCTCA	IntronTRIP	C1	chr3	71241423	+	NA	NA	0	42	NA	NA	0	42	NA	NA	18	42	NA	NA	NA	NA	NA	NA	NA	TxWk	Interior_Act3	43.06	Average GC	NA	NA
TGTGCCTTAACCCGTGGT	IntronTRIP	C1	chr7	73083	-	NA	NA	0	6	NA	NA	1	6	NA	NA	0	6	NA	NA	NA	NA	22600	2111	0.914572457609971	ReprPCWk	Interior_Act1	48.85	High GC	NA	lncRNA
TGTGCCTTCGTAAGCGCA	IntronTRIP	C1	chr3	141571082	-	NA	NA	0	38	NA	NA	0	38	NA	NA	0	38	NA	NA	NA	NA	NA	NA	NA	TxWk	Interior_Act3	31.97	Low GC	NA	NA
TGTGCGAAAGGTAACCTA	IntronTRIP	C1	chr2	201125875	-	NA	NA	0	21	NA	NA	7	21	NA	NA	13	21	NA	NA	NA	NA	NA	NA	NA	TssA	Interior_Act2	49.45	High GC	NA	NA
TGTGCGAACCTAACGATA	IntronTRIP	C1	chr2	32946923	-	NA	NA	0	83	NA	NA	26	83	NA	NA	0	83	NA	NA	NA	NA	NA	NA	NA	TssFlnkD	Interior_Act3	69.53	High GC	NA	NA
TGTGCGATAAACTTGGCG	IntronTRIP	C1	chr9	13843913	+	NA	NA	0	5	NA	NA	0	5	NA	NA	0	5	NA	NA	NA	NA	NA	NA	NA	Quies	Near_Lm2	33.87	Low GC	NA	NA
TGTGCGATATGGGCCGTT	IntronTRIP	C1	chr11	3514741	-	NA	NA	0	12	NA	NA	10	12	NA	NA	0	12	NA	NA	NA	NA	66470	38963	0.63044777251904	EnhA2	Interior_Act1	41.16	Average GC	LTR	lncRNA
TGTGCGCAAGGTATTCGC	IntronTRIP	C1	chr19	23861014	-	NA	NA	0	10	NA	NA	0	10	NA	NA	0	10	NA	NA	NA	NA	13687	43415	0.239693881125004	Het	Lamina_Like	38.76	Average GC	NA	lncRNA
TGTGCGCACCGAACCGAC	IntronTRIP	C1	chr2	152597132	-	NA	NA	0	45	NA	NA	0	45	NA	NA	0	45	NA	NA	NA	NA	NA	NA	NA	ReprPCWk	Near_Lm2	34.87	Average GC	DNA	NA
TGTGCGCACCGGGGGTAC	IntronTRIP	C1	chr5	165559260	-	NA	NA	0	35	NA	NA	0	35	NA	NA	0	35	NA	NA	NA	NA	NA	NA	NA	Quies	Lamina	45.15	Average GC	SINE	NA
TGTGCGCACGCGGGCGCT	IntronTRIP	C1	chr7	25005822	-	NA	NA	23	13	NA	NA	5	13	NA	NA	0	13	NA	NA	NA	NA	NA	NA	NA	Quies	Interior_Act3	39.46	Average GC	NA	NA
TGTGCGCACGGGATTCTC	IntronTRIP	C1	chr6	37189298	-	NA	NA	0	15	NA	NA	0	15	NA	NA	0	15	NA	NA	NA	NA	NA	NA	NA	EnhA1	Interior_Act1	42.96	Average GC	NA	NA
TGTGCGCAGAGACATATC	IntronTRIP	C1	chr3	44909560	-	NA	NA	0	36	NA	NA	0	36	NA	NA	0	36	NA	NA	NA	NA	NA	NA	NA	ReprPCWk	Interior_Act2	43.36	Average GC	LINE	NA
TGTGCGCCACAGTACCGT	IntronTRIP	C1	chr6	149769545	-	NA	NA	0	6	NA	NA	0	6	NA	NA	5	6	NA	NA	NA	NA	NA	NA	NA	Tx	Interior_Act3	43.96	Average GC	SINE	NA
TGTGCGCCCAATTTTATC	IntronTRIP	C1	chr11	120416034	+	NA	NA	106	28	NA	NA	58	28	NA	NA	37	28	NM_015313.3	NA	NM_015313.3.4	NM_015313.3	79622	73903	0.518625631004722	TxWk	Interior_Act3	34.77	Average GC	NA	MANE_mRNA
TGTGCGCCCCGGTAGCAA	IntronTRIP	C1	chr19	28115408	+	NA	NA	0	7	NA	NA	0	7	NA	NA	0	7	NA	NA	NA	NA	50141	10022	0.833419211143061	Quies	Lamina_Like	37.36	Average GC	SINE	lncRNA
TGTGCGCCCGAGGTCCAT	IntronTRIP	C1	chr11	92044195	+	NA	NA	0	109	NA	NA	0	109	NA	NA	0	109	NA	NA	NA	NA	NA	NA	NA	Quies	Near_Lm2	36.96	Average GC	LINE	NA
TGTGCGCCCTCAAGTGTC	IntronTRIP	C1	chrX	110062473	-	NA	NA	0	109	NA	NA	0	109	NA	NA	10	109	NA	NA	NA	NA	NA	NA	NA	TxWk	Interior_Act3	37.26	Average GC	NA	NA
TGTGCGCCTTGATATGGC	IntronTRIP	C1	chr7	66435632	-	NA	NA	18	39	NA	NA	0	39	NA	NA	0	39	NA	NA	NA	NA	57934	59588	0.49296301968993	TxWk	Interior_Act2	41.66	Average GC	NA	lncRNA
TGTGCGCGATACTTGCTT	IntronTRIP	C1	chr9	123298206	+	NA	NA	0	11	NA	NA	0	11	NA	NA	0	11	NA	NA	NA	NA	NA	NA	NA	EnhA1	Interior_Act2	31.97	Low GC	NA	NA
TGTGCGCGGTAGTGGGGC	IntronTRIP	C1	chr1	95114539	-	NA	NA	0	16	NA	NA	1	16	NA	NA	0	16	NA	NA	NA	NA	NA	NA	NA	EnhWk	Interior_Act3	39.06	Average GC	NA	NA
TGTGCGCGGTCATGGCTG	IntronTRIP	C1	chr14	71418909	-	NA	NA	0	16	NA	NA	0	16	NA	NA	0	16	NA	NA	NA	NA	NA	NA	NA	EnhA1	Interior_Act3	41.86	Average GC	NA	NA
TGTGCGCTAGCTAATCGC	IntronTRIP	C1	chr16	48038930	+	NA	NA	0	17	NA	NA	0	17	NA	NA	0	17	NA	NA	NA	NA	NA	NA	NA	Quies	Interior_Repr2	37.36	Average GC	NA	NA
TGTGCGCTCAACGTAATA	IntronTRIP	C1	chr3	14347834	+	NA	NA	0	12	NA	NA	0	12	NA	NA	0	12	NA	NA	NA	NA	NA	NA	NA	ReprPCWk	Interior_Act2	46.65	Average GC	NA	NA
TGTGCGCTCAATGTGGCA	IntronTRIP	C1	chr11	28471386	+	NA	NA	0	8	NA	NA	0	8	NA	NA	0	8	NA	NA	NA	NA	NA	NA	NA	Quies	Lamina	40.56	Average GC	NA	NA
TGTGCGCTCCAGGAGAAA	IntronTRIP	C1	chr6	118729242	-	NA	NA	0	57	NA	NA	0	57	NA	NA	0	57	NA	NA	NA	NA	NA	NA	NA	Quies	Interior_Act3	41.66	Average GC	LTR	NA
TGTGCGCTGATGGCGTCA	IntronTRIP	C1	chr6	17877296	+	NA	NA	0	9	NA	NA	0	9	NA	NA	0	9	NA	NA	NA	NA	NA	NA	NA	EnhWk	Interior_Act3	36.06	Average GC	NA	NA
TGTGCGCTGCTCTTAGAC	IntronTRIP	C1	chr5	169549509	-	NA	NA	0	70	NA	NA	0	70	NA	NA	0	70	NA	NA	NA	NA	NA	NA	NA	Quies	Near_Lm2	38.76	Average GC	NA	NA
TGTGCGCTTGGTGATACA	IntronTRIP	C1	chr2	167539692	+	NA	NA	0	42	NA	NA	0	42	NA	NA	0	42	NM_020981.4	NA	NM_020981.4.2	NM_020981.4	246692	334353	0.42456608352193	Quies	Lamina	29.27	Low GC	NA	lncRNA
TGTGCGGAGACAGACTGT	IntronTRIP	C1	chr19	34127609	+	NA	NA	0	2	NA	NA	0	2	NA	NA	0	2	NA	NA	NA	NA	NA	NA	NA	ReprPCWk	Interior_Act1	44.66	Average GC	NA	NA
TGTGCGGAGCGGCTCTAG	IntronTRIP	C1	chr19	35746896	-	NA	NA	50	19	NA	NA	50	19	NA	NA	28	19	NA	NA	NA	NA	NA	NA	NA	TssFlnkD	Speckle	48.35	High GC	NA	NA
TGTGCGGCATATCATCGC	IntronTRIP	C1	chr1	207784691	+	NA	NA	51	35	NA	NA	61	35	NA	NA	81	35	NM_172351.3	NA	NM_172351.3.9	NM_172351.3	32638	10813	0.75114496789487	Tx	Interior_Act3	36.56	Average GC	NA	MANE_mRNA
TGTGCGGCGCATGGGTTC	IntronTRIP	C1	chr10	100366313	+	NA	NA	0	8	NA	NA	0	8	NA	NA	0	8	NA	NA	NA	NA	NA	NA	NA	TxWk	Interior_Act1	45.85	Average GC	NA	NA
TGTGCGGCGTTGCGACGC	IntronTRIP	C1	chr4	78616273	-	NA	NA	7	24	NA	NA	0	24	NA	NA	0	24	NA	NA	NA	NA	NA	NA	NA	EnhWk	Interior_Act3	36.06	Average GC	NA	NA
TGTGCGGGCCCAGGGCCT	IntronTRIP	C1	chr2	9699715	+	NA	NA	0	47	NA	NA	0	47	NA	NA	0	47	NA	NA	NA	NA	61008	13205	0.822066214814116	EnhA1	Interior_Act2	46.45	Average GC	NA	lncRNA
TGTGCGGGGGGCGTAACC	IntronTRIP	C1	chr1	201154025	-	NA	NA	28	26	NA	NA	21	26	NA	NA	1	26	NM_001288565.2	NM_001288565.2	NA	NA	449	19254	0.0227884078566716	TssFlnkU	Interior_Act3	61.44	High GC	NA	MANE_mRNA
TGTGCGGTACGACACGGC	IntronTRIP	C1	chr19	35660988	+	NA	NA	0	5	NA	NA	0	5	NA	NA	0	5	NA	NA	NA	NA	NA	NA	NA	TxWk	Speckle	48.75	High GC	NA	NA
TGTGCGGTCAGGGCAGTA	IntronTRIP	C1	chrX	103144681	+	NA	NA	0	62	NA	NA	3	62	NA	NA	12	62	NA	NA	NA	NA	NA	NA	NA	Quies	Interior_Act3	40.16	Average GC	LTR	NA
TGTGCGGTGCCGAGACGC	IntronTRIP	C1	chr6	38796908	+	NA	NA	14	24	NA	NA	0	24	NA	NA	0	24	NM_001206927.2	NA	NM_001206927.2.21	NM_001206927.2	81598	233884	0.258645501169639	EnhWk	Interior_Act2	44.86	Average GC	LTR	MANE_mRNA
TGTGCGGTGGGTTTGTGT	IntronTRIP	C1	chr4	80756561	+	NA	NA	33	86	NA	NA	11	86	NA	NA	38	86	NM_152770.3	NA	NM_152770.3.3	NM_152770.3	420832	207189	0.6700922421384	Quies	Near_Lm2	29.77	Low GC	DNA	MANE_mRNA
TGTGCGTAGACTAACCGT	IntronTRIP	C1	chr9	127760436	+	NA	NA	0	2	NA	NA	0	2	NA	NA	0	2	NA	NA	NA	NA	5902	124	0.979422502489213	TxWk	Speckle	44.86	Average GC	NA	lncRNA
TGTGCGTAGAGTCCCCCC	IntronTRIP	C1	chr8	107509332	+	NA	NA	1	36	NA	NA	0	36	NA	NA	0	36	NA	NA	NA	NA	NA	NA	NA	Quies	Near_Lm2	33.77	Low GC	NA	NA
TGTGCGTATCAACTGACG	IntronTRIP	C1	chr4	164587448	+	NA	NA	0	24	NA	NA	0	24	NA	NA	0	24	NA	NA	NA	NA	NA	NA	NA	Quies	Lamina	38.26	Average GC	LINE	NA
TGTGCGTCAGATGTCTTC	IntronTRIP	C1	chr20	28640128	+	NA	NA	0	9	NA	NA	0	9	NA	NA	0	9	NA	NA	NA	NA	NA	NA	NA	NA	NA	36.36	Average GC	NA	NA
TGTGCGTCCAACCCTCGA	IntronTRIP	C1	chr1	27191391	-	NA	NA	0	9	NA	NA	0	9	NA	NA	0	9	NA	NA	NA	NA	NA	NA	NA	Quies	Speckle	47.75	Average GC	SINE	NA
TGTGCGTCCTATGCGAAC	IntronTRIP	C1	chr5	170279177	-	NA	NA	12	44	NA	NA	0	44	NA	NA	0	44	NM_005565.5	NA	NM_005565.5.18	NM_005565.5	18600	32945	0.360849742943059	EnhA1	Interior_Act3	54.65	High GC	NA	MANE_mRNA
TGTGCGTTACGCCCGGGG	IntronTRIP	C1	chr2	69602046	-	NA	NA	0	7	NA	NA	0	7	NA	NA	0	7	NM_014911.5	NA	NM_014911.5.20	NM_014911.5	41693	144050	0.224466063324055	EnhA1	Interior_Act2	33.67	Low GC	NA	MANE_mRNA
TGTGCGTTCGTCGGTCAA	IntronTRIP	C1	chr1	84687815	-	NA	NA	415	4	NA	NA	358	4	NA	NA	126	4	NM_001166293.2	NA	NM_001166293.2.13	NM_001166293.2	2646	44110	0.0565916673795876	TssA	Interior_Act3	35.86	Average GC	NA	MANE_mRNA
TGTGCGTTGACCCGTTAA	IntronTRIP	C1	chr4	168564592	+	NA	NA	0	222	NA	NA	0	222	NA	NA	27	222	NM_001166108.2	NA	NM_001166108.2.2	NM_001166108.2	67541	363849	0.156565984376087	Quies	Near_Lm2	36.76	Average GC	NA	MANE_mRNA
TGTGCGTTGGGTCCCCGC	IntronTRIP	C1	chr16	66054936	+	NA	NA	0	31	NA	NA	0	31	NA	NA	0	31	NA	NA	NA	NA	NA	NA	NA	Quies	Near_Lm1	42.06	Average GC	NA	NA
TGTGCGTTTCCCGCTGAC	IntronTRIP	C1	chrX	103458340	+	NA	NA	0	42	NA	NA	0	42	NA	NA	0	42	NA	NA	NA	NA	NA	NA	NA	Quies	Interior_Act3	39.76	Average GC	NA	NA
TGTGCTAAGGCGAATGGC	IntronTRIP	C1	chr5	95904379	+	NA	NA	0	35	NA	NA	0	35	NA	NA	0	35	NA	NA	NA	NA	NA	NA	NA	TxWk	Interior_Act3	36.16	Average GC	NA	NA
TGTGCTAATCTCACTCCC	IntronTRIP	C1	chr11	105699483	-	NA	NA	0	24	NA	NA	0	24	NA	NA	0	24	NA	NA	NA	NA	NA	NA	NA	Quies	Lamina	38.46	Average GC	LINE	NA
TGTGCTACAAAGCCGATT	IntronTRIP	C1	chr10	54844405	-	NA	NA	0	39	NA	NA	0	39	NA	NA	5	39	NA	NA	NA	NA	NA	NA	NA	Quies	Lamina	32.87	Low GC	NA	NA
TGTGCTACACAGGGTACT	IntronTRIP	C1	chr5	95780845	-	NA	NA	0	68	NA	NA	0	68	NA	NA	0	68	NA	NA	NA	NA	NA	NA	NA	Tx	Interior_Act3	45.15	Average GC	NA	NA
TGTGCTACCTACCGCTAG	IntronTRIP	C1	chr1	10547472	+	NA	NA	0	4	NA	NA	6	4	NA	NA	0	4	NM_004565.3	NA	NM_004565.3.3	NM_004565.3	72523	83286	0.465460916891835	Tx	Interior_Act1	42.96	Average GC	NA	MANE_mRNA
TGTGCTACGTCGCCGCTC	IntronTRIP	C1	chr4	37231806	+	NA	NA	0	29	NA	NA	0	29	NA	NA	0	29	NA	NA	NA	NA	NA	NA	NA	Quies	Near_Lm2	31.17	Low GC	NA	NA
TGTGCTAGCTCATGTCGC	IntronTRIP	C1	chr4	128394511	-	NA	NA	0	126	NA	NA	2	126	NA	NA	0	126	NA	NA	NA	NA	NA	NA	NA	Quies	Interior_Act3	40.46	Average GC	NA	NA
TGTGCTAGGGCTTGGACT	IntronTRIP	C1	chrX	65697688	-	NA	NA	0	7	NA	NA	0	7	NA	NA	0	7	NA	NA	NA	NA	NA	NA	NA	EnhA1	Interior_Act3	46.85	Average GC	NA	NA
TGTGCTAGTGCCCTCTGA	IntronTRIP	C1	chr12	75746474	-	NA	NA	0	85	NA	NA	1	85	NA	NA	0	85	NA	NA	NA	NA	237541	183272	0.564481135326143	ReprPCWk	Interior_Act3	39.96	Average GC	NA	lncRNA
TGTGCTAGTGCGAATACA	IntronTRIP	C1	chr7	147818065	+	NA	NA	0	12	NA	NA	0	12	NA	NA	0	12	NM_014141.6	NA	NM_014141.6.13	NM_014141.6	1701265	602933	0.73833281688466	Quies	Lamina	39.86	Average GC	NA	MANE_mRNA
TGTGCTATCAGTCTGCGG	IntronTRIP	C1	chr1	219697081	+	NA	NA	0	112	NA	NA	0	112	NA	NA	0	112	NA	NA	NA	NA	NA	NA	NA	Quies	Lamina	31.97	Low GC	NA	NA
TGTGCTATCGACTCCCGC	IntronTRIP	C1	chr6	78361239	-	NA	NA	0	5	NA	NA	0	5	NA	NA	0	5	NA	NA	NA	NA	244797	644203	0.275362204724409	Quies	Lamina	31.97	Low GC	NA	lncRNA
TGTGCTATTCCTCTTCGT	IntronTRIP	C1	chr20	216811	-	NA	NA	0	110	NA	NA	0	110	NA	NA	0	110	NA	NA	NA	NA	NA	NA	NA	ReprPCWk	Interior_Act1	40.26	Average GC	NA	NA
TGTGCTCAGGAGTCGTTC	IntronTRIP	C1	chr10	43397956	+	NA	NA	6	20	NA	NA	6	20	NA	NA	0	20	NA	NA	NA	NA	NA	NA	NA	TssA	Interior_Act3	43.56	Average GC	LINE	NA
TGTGCTCCATCAGGCGAT	IntronTRIP	C1	chr5	39397514	-	NA	NA	22	38	NA	NA	21	38	NA	NA	78	38	NM_001343.4	NA	NM_001343.4.14	NM_001343.4	27466	25838	0.515270898994447	Quies	Near_Lm1	42.56	Average GC	NA	lncRNA
TGTGCTCCCATAACAGAT	IntronTRIP	C1	chr6	155063032	-	NA	NA	0	37	NA	NA	0	37	NA	NA	0	37	NA	NA	NA	NA	NA	NA	NA	ReprPCWk	Interior_Act3	40.26	Average GC	LINE	NA
TGTGCTCCGTGGGGGTCC	IntronTRIP	C1	chr6	1155937	+	NA	NA	258	108	NA	NA	188	108	NA	NA	50	108	NA	NA	NA	NA	NA	NA	NA	ReprPCWk	Interior_Repr2	41.56	Average GC	LTR	NA
TGTGCTCGCAAGTGCCAA	IntronTRIP	C1	chr6	146859185	-	NA	NA	0	36	NA	NA	31	36	NA	NA	0	36	NA	NA	NA	NA	345429	34646	0.908844307044662	EnhA2	Interior_Act3	35.86	Average GC	NA	lncRNA
TGTGCTCGGACAAACCGC	IntronTRIP	C1	chr15	50429989	-	NA	NA	0	60	NA	NA	0	60	NA	NA	0	60	NA	NA	NA	NA	NA	NA	NA	TxWk	Interior_Act3	39.16	Average GC	NA	NA
TGTGCTCTAGTCTTTTTC	IntronTRIP	C1	chr8	141264605	+	NA	NA	0	4	NA	NA	0	4	NA	NA	0	4	NA	NA	NA	NA	NA	NA	NA	EnhA1	Interior_Act1	46.15	Average GC	NA	NA
TGTGCTCTGTCAACAGGC	IntronTRIP	C1	chr4	125313573	+	NA	NA	0	17	NA	NA	0	17	NA	NA	0	17	NA	NA	NA	NA	NA	NA	NA	Quies	Lamina	33.37	Low GC	NA	NA
TGTGCTGAAAGGGCGGTA	IntronTRIP	C1	chr15	51984994	+	NA	NA	0	33	NA	NA	0	33	NA	NA	0	33	NA	NA	NA	NA	NA	NA	NA	Quies	Interior_Act3	44.16	Average GC	NA	NA
TGTGCTGACCGACCGTGT	IntronTRIP	C1	chr11	96318916	-	NA	NA	10	17	NA	NA	33	17	NA	NA	10	17	NM_032427.4	NA	NM_032427.4.4	NM_032427.4	24279	342319	0.066227857216897	EnhA1	Interior_Act3	40.56	Average GC	NA	MANE_mRNA
TGTGCTGACTAAAAATGC	IntronTRIP	C1	chr5	143023692	-	NA	NA	0	43	NA	NA	0	43	NA	NA	0	43	NA	NA	NA	NA	NA	NA	NA	EnhWk	Near_Lm1	49.65	High GC	NA	NA
TGTGCTGAGTCTGTCCGT	IntronTRIP	C1	chr9	77926850	+	NA	NA	0	74	NA	NA	0	74	NA	NA	0	74	NA	NA	NA	NA	NA	NA	NA	EnhA1	Interior_Act3	35.26	Average GC	NA	NA
TGTGCTGAGTGTGAATAT	IntronTRIP	C1	chr6	111144150	+	NA	NA	0	88	NA	NA	34	88	NA	NA	0	88	NM_018593.5	NA	NM_018593.5.1	NM_018593.5	56648	87044	0.394232107563399	Quies	Interior_Act3	41.76	Average GC	LINE	MANE_mRNA
TGTGCTGAGTTCGCGTAT	IntronTRIP	C1	chr6	11132549	+	NA	NA	0	14	NA	NA	13	14	NA	NA	0	14	NM_001135575.2	NA	NM_001135575.2.1	NM_001135575.2	38716	6184	0.862271714922049	TxWk	Near_Lm1	35.96	Average GC	LINE	MANE_mRNA
TGTGCTGATTTGACCAAT	IntronTRIP	C1	chr6	134285101	+	NA	NA	0	282	NA	NA	1	282	NA	NA	0	282	NA	NA	NA	NA	NA	NA	NA	Quies	Interior_Act3	44.26	Average GC	NA	NA
TGTGCTGCATCGCTTTCC	IntronTRIP	C1	chr4	130042010	+	NA	NA	129	22	NA	NA	108	22	NA	NA	4	22	NA	NA	NA	NA	NA	NA	NA	Quies	Lamina	36.56	Average GC	NA	NA
TGTGCTGGAGCATGGCTT	IntronTRIP	C1	chr2	176725303	-	NA	NA	0	53	NA	NA	0	53	NA	NA	0	53	NA	NA	NA	NA	94007	1689	0.98235035947166	ReprPCWk	Near_Lm1	42.46	Average GC	NA	lncRNA
TGTGCTGGATGTCACATC	IntronTRIP	C1	chr2	144938400	-	NA	NA	0	6	NA	NA	0	6	NA	NA	0	6	NA	NA	NA	NA	NA	NA	NA	Quies	Near_Lm2	38.46	Average GC	NA	NA
TGTGCTGGCATGAGCCCA	IntronTRIP	C1	chrX	148601244	+	NA	NA	0	89	NA	NA	0	89	NA	NA	0	89	NM_002025.4	NA	NM_002025.4.1	NM_002025.4	100628	399419	0.201237083714131	Quies	Near_Lm2	37.36	Average GC	DNA	MANE_mRNA
TGTGCTGTACATATTGTG	IntronTRIP	C1	chrX	69839047	-	NA	NA	0	73	NA	NA	0	73	NA	NA	0	73	NA	NA	NA	NA	NA	NA	NA	Quies	Near_Lm1	37.36	Average GC	NA	NA
TGTGCTGTATTTAAGAAC	IntronTRIP	C1	chr7	35052766	+	NA	NA	0	4	NA	NA	0	4	NA	NA	9	4	NA	NA	NA	NA	15930	72246	0.1806614044638	Quies	Near_Lm2	41.76	Average GC	NA	lncRNA
TGTGCTGTCGCTACCCTA	IntronTRIP	C1	chr2	180089647	-	NA	NA	0	195	NA	NA	0	195	NA	NA	0	195	NA	NA	NA	NA	NA	NA	NA	Quies	Lamina	40.76	Average GC	NA	NA
TGTGCTGTCGTAGCGCAT	IntronTRIP	C1	chr3	71398034	-	NA	NA	10	30	NA	NA	0	30	NA	NA	0	30	NM_001349338.3	NA	NM_001349338.3.18	NM_001349338.3	185694	443327	0.295211129676116	EnhWk	Interior_Act3	37.46	Average GC	NA	MANE_mRNA
TGTGCTGTGAACCCTCAA	IntronTRIP	C1	chr2	75632239	+	NA	NA	97	101	NA	NA	51	101	NA	NA	98	101	NA	NA	NA	NA	NA	NA	NA	ReprPCWk	Near_Lm1	43.16	Average GC	NA	NA
TGTGCTTAAGTTTTGAAA	IntronTRIP	C1	chr6	72534449	+	NA	NA	0	35	NA	NA	0	35	NA	NA	0	35	NA	NA	NA	NA	NA	NA	NA	EnhWk	Near_Lm2	35.26	Average GC	NA	NA
TGTGCTTACAGGAACGAC	IntronTRIP	C1	chr19	34927718	+	NA	NA	0	10	NA	NA	0	10	NA	NA	0	10	NM_194325.3	NA	NM_194325.3.1	NM_194325.3	816	17450	0.0446731632541334	TssFlnk	Interior_Act1	45.15	Average GC	NA	MANE_mRNA
TGTGCTTAGCGTAGACGC	IntronTRIP	C1	chr6	49534104	-	NA	NA	0	41	NA	NA	0	41	NA	NA	0	41	NA	NA	NA	NA	NA	NA	NA	Quies	Near_Lm2	34.87	Average GC	NA	NA
TGTGCTTCCTGTGTCAGT	IntronTRIP	C1	chr8	23454347	-	NA	NA	69	38	NA	NA	99	38	NA	NA	61	38	NM_004901.5	NA	NM_004901.5.12	NM_004901.5	3300	25186	0.115846380678228	TxWk	Interior_Act3	35.76	Average GC	NA	MANE_mRNA
TGTGCTTGACCGATATGT	IntronTRIP	C1	chr12	119682995	-	NA	NA	0	5	NA	NA	0	5	NA	NA	12	5	NA	NA	NA	NA	NA	NA	NA	TxWk	Interior_Act1	41.06	Average GC	NA	NA
TGTGCTTGTGCTTTTCCG	IntronTRIP	C1	chr13	79459973	+	NA	NA	14	46	NA	NA	11	46	NA	NA	18	46	NA	NA	NA	NA	NA	NA	NA	Quies	Near_Lm2	45.45	Average GC	LINE	NA
TGTGCTTTCGAATTAGCT	IntronTRIP	C1	chr15	96327374	-	NA	NA	6	3	NA	NA	1	3	NA	NA	43	3	NA	NA	NA	NA	NA	NA	NA	TssFlnk	Interior_Act3	46.15	Average GC	NA	NA
TGTGGAAATCTAGATTAC	IntronTRIP	C1	chr4	86192514	-	NA	NA	0	11	NA	NA	0	11	NA	NA	0	11	NM_138982.4	NA	NM_138982.4.11	NM_138982.4	167539	182110	0.479163389570684	Quies	Near_Lm2	39.26	Average GC	LINE	MANE_mRNA
TGTGGAACAACTAGCCGC	IntronTRIP	C1	chr6	27958167	-	NA	NA	0	39	NA	NA	164	39	NA	NA	260	39	NA	NA	NA	NA	NA	NA	NA	Tx	Interior_Act2	39.36	Average GC	NA	NA
TGTGGAACACACATAGCT	IntronTRIP	C1	chr11	33897179	+	NA	NA	0	27	NA	NA	0	27	NA	NA	0	27	NA	NA	NA	NA	NA	NA	NA	TxWk	Interior_Act2	38.76	Average GC	NA	NA
TGTGGAACGGCGGTCGGT	IntronTRIP	C1	chr7	26800917	-	NA	NA	0	49	NA	NA	1	49	NA	NA	0	49	NM_003930.5	NA	NM_003930.5.9	NM_003930.5	63673	133850	0.322357396353842	Quies	Interior_Repr2	32.17	Low GC	NA	MANE_mRNA
TGTGGAACTAATGATTGG	IntronTRIP	C1	chr1	119071797	-	NA	NA	0	17	NA	NA	0	17	NA	NA	0	17	NM_015836.4	NA	NM_015836.4.4	NM_015836.4	68856	40582	0.629178164805643	Quies	Lamina_Like	33.77	Low GC	NA	MANE_mRNA
TGTGGAAGACCTGTACAG	IntronTRIP	C1	chr11	92051724	-	NA	NA	0	74	NA	NA	0	74	NA	NA	0	74	NA	NA	NA	NA	NA	NA	NA	Quies	Near_Lm2	32.77	Low GC	LINE	NA
TGTGGAATAGGCCGGTTA	IntronTRIP	C1	chr18	70081658	-	NA	NA	0	62	NA	NA	0	62	NA	NA	0	62	NM_173630.4	NA	NM_173630.4.17	NM_173630.4	124029	78628	0.612014388844205	Quies	Near_Lm2	33.07	Low GC	NA	MANE_mRNA
TGTGGAATCAGTAATAGC	IntronTRIP	C1	chr9	128657301	-	NA	NA	0	6	NA	NA	0	6	NA	NA	0	6	NA	NA	NA	NA	NA	NA	NA	TssFlnkU	Speckle	49.45	High GC	NA	NA
TGTGGAATCTCATGTCGG	IntronTRIP	C1	chr13	91123527	-	NA	NA	0	26	NA	NA	0	26	NA	NA	0	26	NA	NA	NA	NA	NA	NA	NA	Quies	Near_Lm2	37.36	Average GC	NA	NA
TGTGGACAACCACTTCGA	IntronTRIP	C1	chr2	171999344	-	NA	NA	30	30	NA	NA	19	30	NA	NA	48	30	NA	NA	NA	NA	NA	NA	NA	TssA	Interior_Act2	48.55	High GC	NA	NA
TGTGGACACGCAGTAGTT	IntronTRIP	C1	chr8	131752561	+	NA	NA	0	53	NA	NA	0	53	NA	NA	0	53	NA	NA	NA	NA	NA	NA	NA	Quies	Lamina	47.45	Average GC	NA	NA
TGTGGACACTTGTCCCAC	IntronTRIP	C1	chr1	244847221	-	NA	NA	242	65	NA	NA	257	65	NA	NA	226	65	NA	NA	NA	NA	NA	NA	NA	Tx	Interior_Act3	33.77	Low GC	NA	NA
TGTGGACCCACGCCTTAC	IntronTRIP	C1	chr5	88282712	+	NA	NA	435	81	NA	NA	481	81	NA	NA	170	81	NA	NA	NA	NA	13848	156625	0.0812328051949576	TxWk	Near_Lm2	34.67	Average GC	NA	lncRNA
TGTGGACCCGGCACGCCC	IntronTRIP	C1	chr8	122862403	-	NA	NA	0	34	NA	NA	0	34	NA	NA	0	34	NA	NA	NA	NA	NA	NA	NA	ReprPC	Near_Lm1	55.54	High GC	NA	NA
TGTGGACCCTACTTCTCA	IntronTRIP	C1	chr12	129846448	+	NA	NA	0	49	NA	NA	0	49	NA	NA	0	49	NA	NA	NA	NA	NA	NA	NA	ReprPCWk	Near_Lm1	35.96	Average GC	NA	NA
TGTGGACCGACTGTCTGT	IntronTRIP	C1	chr6	64706912	-	NA	NA	0	4	NA	NA	0	4	NA	NA	0	4	NM_001142800.2	NA	NM_001142800.2.21	NM_001142800.2	1000314	986933	0.50336671787654	Quies	Lamina	35.66	Average GC	NA	MANE_mRNA
TGTGGACCTGCTGGAAAA	IntronTRIP	C1	chr7	81192350	+	NA	NA	0	9	NA	NA	0	9	NA	NA	0	9	NA	NA	NA	NA	16842	6765	0.713432456474774	Quies	Near_Lm2	34.47	Average GC	NA	lncRNA
TGTGGACGCGCAAGAGGC	IntronTRIP	C1	chr18	21699781	+	NA	NA	0	47	NA	NA	0	47	NA	NA	0	47	NA	NA	NA	NA	NA	NA	NA	EnhA2	Interior_Act3	46.25	Average GC	NA	NA
TGTGGACGGCTGCTAGAA	IntronTRIP	C1	chr2	45837272	-	NA	NA	0	64	NA	NA	0	64	NA	NA	0	64	NA	NA	NA	NA	NA	NA	NA	ReprPC	Interior_Act2	50.65	High GC	SINE	NA
TGTGGACGGGAAACCGCG	IntronTRIP	C1	chrX	135524352	-	NA	NA	0	17	NA	NA	0	17	NA	NA	15	17	NA	NA	NA	NA	NA	NA	NA	EnhA2	Interior_Repr1	33.67	Low GC	NA	NA
TGTGGACGGGTGTCGCTT	IntronTRIP	C1	chr2	144933763	+	NA	NA	0	41	NA	NA	1	41	NA	NA	0	41	NA	NA	NA	NA	267451	329225	0.448234887945887	Quies	Near_Lm2	35.16	Average GC	NA	lncRNA
TGTGGACTAGTATTCCGA	IntronTRIP	C1	chr12	23425433	-	NA	NA	0	40	NA	NA	50	40	NA	NA	11	40	NA	NA	NA	NA	NA	NA	NA	EnhA2	Near_Lm1	37.26	Average GC	NA	NA
TGTGGACTCGTTTGCCAT	IntronTRIP	C1	chr1	218802410	-	NA	NA	0	118	NA	NA	0	118	NA	NA	0	118	NA	NA	NA	NA	NA	NA	NA	Quies	Lamina	38.66	Average GC	LINE	NA
TGTGGACTGGGTCTTCGC	IntronTRIP	C1	chr17	76542063	-	NA	NA	10	4	NA	NA	0	4	NA	NA	0	4	NA	NA	NA	NA	NA	NA	NA	TxWk	Speckle	49.95	High GC	SINE	NA
TGTGGACTTTGTGCGTTA	IntronTRIP	C1	chr2	20449328	+	NA	NA	12	30	NA	NA	40	30	NA	NA	50	30	NM_004040.4	NM_004040.4	NA	NA	2255	112	0.952682720743557	ReprPCWk	Interior_Act3	36.56	Average GC	NA	MANE_mRNA
TGTGGAGACTCCTTAATT	IntronTRIP	C1	chr7	97120973	+	NA	NA	14	42	NA	NA	102	42	NA	NA	130	42	NM_020186.3	NA	NM_020186.3.1	NM_020186.3	3276	60790	0.0511347672712515	TssA	Interior_Act3	36.16	Average GC	NA	MANE_mRNA
TGTGGAGAGGTTCGTGCC	IntronTRIP	C1	chrX	100748691	-	NA	NA	0	71	NA	NA	0	71	NA	NA	0	71	NA	NA	NA	NA	NA	NA	NA	Quies	Near_Lm1	41.76	Average GC	NA	NA
TGTGGAGATTTATTTGGT	IntronTRIP	C1	chr2	170673500	+	NA	NA	0	243	NA	NA	0	243	NA	NA	0	243	NA	NA	NA	NA	NA	NA	NA	Quies	Interior_Act3	39.46	Average GC	NA	NA
TGTGGAGCAAGCCGTGAG	IntronTRIP	C1	chr4	48233637	-	NA	NA	0	37	NA	NA	7	37	NA	NA	5	37	NM_003215.3	NA	NM_003215.3.17	NM_003215.3	36201	97855	0.270043862266515	EnhWk	Interior_Act3	36.46	Average GC	NA	MANE_mRNA
TGTGGAGCAAGTGCGTGC	IntronTRIP	C1	chr5	90549507	-	NA	NA	0	2	NA	NA	0	2	NA	NA	0	2	NA	NA	NA	NA	NA	NA	NA	EnhWk	Interior_Act3	30.37	Low GC	NA	NA
TGTGGAGCGCAAATATTT	IntronTRIP	C1	chr3	168033973	+	NA	NA	0	18	NA	NA	23	18	NA	NA	0	18	NA	NA	NA	NA	NA	NA	NA	TxWk	Near_Lm2	38.06	Average GC	NA	NA
TGTGGAGGAACGATAGCC	IntronTRIP	C1	chr3	97780815	+	NA	NA	0	2	NA	NA	0	2	NA	NA	0	2	NM_001278293.3	NA	NM_001278293.3.4	NM_001278293.3	16058	20414	0.440282956788769	Quies	Near_Lm2	31.17	Low GC	NA	MANE_mRNA
TGTGGAGGACACCCATCA	IntronTRIP	C1	chr8	42873647	-	NA	NA	0	87	NA	NA	7	87	NA	NA	43	87	NM_030954.4	NA	NM_030954.4.4	NM_030954.4	22958	20347	0.530146634337836	Quies	Lamina_Like	33.17	Low GC	NA	MANE_mRNA
TGTGGAGGCATCAACTCA	IntronTRIP	C1	chr2	53861954	+	NA	NA	0	6	NA	NA	0	6	NA	NA	0	6	NA	NA	NA	NA	NA	NA	NA	TxWk	Interior_Act3	38.76	Average GC	LINE	NA
TGTGGAGGGTGTCTAGCC	IntronTRIP	C1	chr6	80274936	+	NA	NA	35	82	NA	NA	22	82	NA	NA	33	82	NM_183050.4	NA	NM_183050.4.9	NM_183050.4	168266	71334	0.702278797996661	Quies	Near_Lm2	32.17	Low GC	NA	MANE_mRNA
TGTGGAGTTGGCGAAGAT	IntronTRIP	C1	chr9	19073954	-	NA	NA	24	16	NA	NA	39	16	NA	NA	107	16	NM_017645.5	NA	NM_017645.5.6	NM_017645.5	28950	20814	0.58174584036653	TxWk	Interior_Act3	41.86	Average GC	NA	MANE_mRNA
TGTGGAGTTGTTTGACGT	IntronTRIP	C1	chr20	20206469	-	NA	NA	0	24	NA	NA	11	24	NA	NA	0	24	NA	NA	NA	NA	NA	NA	NA	ReprPCWk	Near_Lm1	37.86	Average GC	LINE	NA
TGTGGATGCTTAGCTCTC	IntronTRIP	C1	chr5	34916104	-	NA	NA	0	8	NA	NA	0	8	NA	NA	0	8	NA	NA	NA	NA	NA	NA	NA	TssA	Interior_Act3	50.25	High GC	NA	NA
TGTGGATGGCACGCAGGC	IntronTRIP	C1	chr7	19924341	+	NA	NA	0	39	NA	NA	0	39	NA	NA	0	39	NA	NA	NA	NA	NA	NA	NA	Quies	Lamina	41.36	Average GC	NA	NA
TGTGGATTAACCGTCGAC	IntronTRIP	C1	chr1	205813787	+	NA	NA	0	17	NA	NA	1	17	NA	NA	0	17	NA	NA	NA	NA	465	82295	0.0056186563557274	TssFlnkD	Interior_Act2	63.14	High GC	NA	lncRNA
TGTGGATTCCCCTATCCA	IntronTRIP	C1	chr4	154464582	+	NA	NA	0	51	NA	NA	0	51	NA	NA	0	51	NA	NA	NA	NA	NA	NA	NA	TssA	Near_Lm2	38.16	Average GC	LINE	NA
TGTGGATTGACGTTCGTC	IntronTRIP	C1	chr10	72115398	+	NA	NA	0	151	NA	NA	0	151	NA	NA	0	151	NA	NA	NA	NA	NA	NA	NA	Quies	Interior_Act1	38.26	Average GC	NA	NA
TGTGGATTTACCTCCGTC	IntronTRIP	C1	chr7	153882290	+	NA	NA	0	22	NA	NA	0	22	NA	NA	0	22	NA	NA	NA	NA	NA	NA	NA	ReprPCWk	Near_Lm1	36.96	Average GC	NA	NA
TGTGGCAATTCATTTCCC	IntronTRIP	C1	chr4	72048570	+	NA	NA	2	10	NA	NA	1	10	NA	NA	0	10	NM_004885.3	NA	NM_004885.3.1	NM_004885.3	16571	99735	0.142477602187333	Quies	Near_Lm2	32.37	Low GC	NA	MANE_mRNA
TGTGGCACGGCGGCCGGC	IntronTRIP	C1	chr15	38985238	-	NA	NA	0	20	NA	NA	0	20	NA	NA	0	20	NA	NA	NA	NA	441957	119916	0.786578105728519	Quies	Near_Lm1	43.56	Average GC	NA	lncRNA
TGTGGCAGAAAGCAGCTC	IntronTRIP	C1	chr1	224160186	-	NA	NA	0	9	NA	NA	0	9	NA	NA	0	9	NA	NA	NA	NA	NA	NA	NA	EnhA1	Interior_Act3	36.36	Average GC	NA	NA
TGTGGCAGATAAGGACCC	IntronTRIP	C1	chr22	25932186	+	NA	NA	0	24	NA	NA	14	24	NA	NA	30	24	NM_032608.7	NA	NM_032608.7.34	NM_032608.7	189999	98859	0.657759175788796	Quies	Interior_Repr1	42.56	Average GC	NA	MANE_mRNA
TGTGGCAGGCACTTTCTA	IntronTRIP	C1	chr7	77933640	+	NA	NA	0	4	NA	NA	0	4	NA	NA	0	4	NA	NA	NA	NA	NA	NA	NA	TxWk	Interior_Act3	37.16	Average GC	NA	NA
TGTGGCATATAAGAACCA	IntronTRIP	C1	chr4	188260537	-	NA	NA	0	12	NA	NA	0	12	NA	NA	0	12	NA	NA	NA	NA	NA	NA	NA	Quies	Near_Lm2	39.46	Average GC	LINE	NA
TGTGGCATATGCCGGATC	IntronTRIP	C1	chr15	88920479	-	NA	NA	8	4	NA	NA	24	4	NA	NA	28	4	NA	NA	NA	NA	NA	NA	NA	EnhA1	Interior_Act2	47.05	Average GC	NA	NA
TGTGGCATGAGGGCCGGA	IntronTRIP	C1	chr2	25456118	+	NA	NA	708	22	NA	NA	810	22	NA	NA	334	22	NA	NA	NA	NA	NA	NA	NA	ReprPC	Interior_Act2	38.56	Average GC	NA	NA
TGTGGCATTCTGGTTGTA	IntronTRIP	C1	chr19	45441476	-	NA	NA	0	5	NA	NA	6	5	NA	NA	21	5	NA	NA	NA	NA	NA	NA	NA	EnhA1	Speckle	52.95	High GC	NA	NA
TGTGGCATTGGGCAAGTC	IntronTRIP	C1	chr4	26176357	+	NA	NA	0	62	NA	NA	0	62	NA	NA	0	62	NA	NA	NA	NA	NA	NA	NA	ReprPC	Near_Lm1	45.35	Average GC	NA	NA
TGTGGCATTTGTGAGCAA	IntronTRIP	C1	chr1	217062022	+	NA	NA	0	59	NA	NA	0	59	NA	NA	0	59	NA	NA	NA	NA	NA	NA	NA	Het	Lamina	37.96	Average GC	NA	NA
TGTGGCCACAAAGGAGCT	IntronTRIP	C1	chr6	149155307	-	NA	NA	0	39	NA	NA	0	39	NA	NA	0	39	NA	NA	NA	NA	NA	NA	NA	Quies	Interior_Act3	39.66	Average GC	NA	NA
TGTGGCCATCCCGTGGCA	IntronTRIP	C1	chr1	211650388	-	NA	NA	0	89	NA	NA	9	89	NA	NA	25	89	NA	NA	NA	NA	NA	NA	NA	TxWk	Interior_Act3	48.45	High GC	NA	NA
TGTGGCCATGGACCAAAC	IntronTRIP	C1	chr7	29648497	+	NA	NA	0	59	NA	NA	6	59	NA	NA	55	59	NA	NA	NA	NA	NA	NA	NA	TxWk	Interior_Act3	46.65	Average GC	NA	NA
TGTGGCCATTCATCGCGC	IntronTRIP	C1	chr15	35173580	+	NA	NA	0	80	NA	NA	1	80	NA	NA	0	80	NA	NA	NA	NA	NA	NA	NA	EnhA1	Near_Lm1	40.56	Average GC	LINE	NA
TGTGGCCCCGCTTAATCC	IntronTRIP	C1	chrX	131613469	+	NA	NA	0	78	NA	NA	0	78	NA	NA	0	78	NA	NA	NA	NA	NA	NA	NA	Quies	Near_Lm1	37.66	Average GC	NA	NA
TGTGGCCCCGGAAGAGTC	IntronTRIP	C1	chr4	158736943	+	NA	NA	0	6	NA	NA	0	6	NA	NA	0	6	NA	NA	NA	NA	NA	NA	NA	Quies	Interior_Act3	45.15	Average GC	NA	NA
TGTGGCCCCGTATATGGT	IntronTRIP	C1	chr17	48281561	-	NA	NA	4	69	NA	NA	12	69	NA	NA	7	69	NM_003726.4	NA	NM_003726.4.9	NM_003726.4	148653	148120	0.500897992741927	Quies	Interior_Act1	39.56	Average GC	NA	MANE_mRNA
TGTGGCCCCGTGCGAAAG	IntronTRIP	C1	chr12	118332387	+	NA	NA	0	76	NA	NA	0	76	NA	NA	0	76	NA	NA	NA	NA	NA	NA	NA	TxWk	Interior_Act2	37.86	Average GC	NA	NA
TGTGGCCCGACCCATAAG	IntronTRIP	C1	chr15	48949523	-	NA	NA	0	33	NA	NA	0	33	NA	NA	0	33	NM_203349.4	NA	NM_203349.4.11	NM_203349.4	14396	125783	0.102697265638933	Quies	Interior_Act3	37.06	Average GC	NA	MANE_mRNA
TGTGGCCCTGTGCCGTAC	IntronTRIP	C1	chr12	101353142	+	NA	NA	0	63	NA	NA	8	63	NA	NA	27	63	NM_014503.3	NA	NM_014503.3.40	NM_014503.3	73038	33476	0.685712676267908	TxWk	Near_Lm1	31.07	Low GC	NA	MANE_mRNA
TGTGGCCGCAGACCTACG	IntronTRIP	C1	chr6	63396315	-	NA	NA	0	11	NA	NA	0	11	NA	NA	0	11	NA	NA	NA	NA	791	1308	0.376846117198666	Quies	Lamina_Like	53.45	High GC	NA	unprocessed_pseudogene
TGTGGCCGGAGCTCCGGT	IntronTRIP	C1	chr9	83667998	-	NA	NA	41	17	NA	NA	50	17	NA	NA	79	17	NM_013438.5	NA	NM_013438.5.4	NM_013438.5	39960	8031	0.832656123023067	TxWk	Near_Lm1	30.07	Low GC	NA	MANE_mRNA
TGTGGCCGGCGAGTTCCA	IntronTRIP	C1	chr16	55573475	+	NA	NA	0	56	NA	NA	0	56	NA	NA	0	56	NM_017839.5	NA	NM_017839.5.11	NM_017839.5	64404	13191	0.830001933114247	EnhWk	Interior_Repr2	36.06	Average GC	NA	MANE_mRNA
TGTGGCCGGGGTACACTT	IntronTRIP	C1	chr9	40195298	-	NA	NA	0	44	NA	NA	0	44	NA	NA	0	44	NA	NA	NA	NA	NA	NA	NA	Quies	Near_Lm1	39.86	Average GC	NA	NA
TGTGGCCGGGTGCCAGTT	IntronTRIP	C1	chr3	153052183	+	NA	NA	6	30	NA	NA	0	30	NA	NA	0	30	NA	NA	NA	NA	NA	NA	NA	EnhA1	Interior_Act3	41.86	Average GC	NA	NA
TGTGGCCGTGCTTGAAGG	IntronTRIP	C1	chr9	124758331	+	NA	NA	0	31	NA	NA	0	31	NA	NA	0	31	NA	NA	NA	NA	NA	NA	NA	TssFlnkU	Interior_Act2	37.26	Average GC	NA	NA
TGTGGCCTATATGCAGAT	IntronTRIP	C1	chr5	89312260	+	NA	NA	0	30	NA	NA	3	30	NA	NA	0	30	NA	NA	NA	NA	428932	154138	0.735644090760972	Quies	Near_Lm2	32.47	Low GC	NA	lncRNA
TGTGGCCTCTCCTCTTCC	IntronTRIP	C1	chr6	97185332	-	NA	NA	39	38	NA	NA	31	38	NA	NA	2	38	NM_001350599.2	NA	NM_001350599.2.10	NM_001350599.2	97884	43172	0.693937159709619	TxWk	Near_Lm2	34.07	Low GC	NA	MANE_mRNA
TGTGGCCTTTACGAGATT	IntronTRIP	C1	chr1	121558779	-	NA	NA	0	83	NA	NA	0	83	NA	NA	0	83	NA	NA	NA	NA	NA	NA	NA	Quies	Lamina_Like	29.27	Low GC	NA	NA
TGTGGCCTTTGGCCGGAT	IntronTRIP	C1	chr19	19036740	-	NA	NA	0	16	NA	NA	0	16	NA	NA	0	16	NA	NA	NA	NA	NA	NA	NA	EnhG1	Speckle	49.05	High GC	NA	NA
TGTGGCGACGTGATACTC	IntronTRIP	C1	chr12	96395944	+	NA	NA	0	14	NA	NA	0	14	NA	NA	0	14	NA	NA	NA	NA	NA	NA	NA	EnhWk	Interior_Act3	40.16	Average GC	LTR	NA
TGTGGCGACTGGAGGCCT	IntronTRIP	C1	chr1	155307624	+	NA	NA	20	22	NA	NA	71	22	NA	NA	14	22	NA	NA	NA	NA	NA	NA	NA	EnhA1	Speckle	47.85	High GC	LTR	NA
TGTGGCGATGCTTCAAAA	IntronTRIP	C1	chr12	120561202	+	NA	NA	62	55	NA	NA	109	55	NA	NA	36	55	NM_014868.5	NA	NM_014868.5.7	NM_014868.5	26847	16386	0.620983970578031	Tx	Speckle	42.56	Average GC	NA	MANE_mRNA
TGTGGCGATTGGGGCGGT	IntronTRIP	C1	chr15	51504064	+	NA	NA	0	154	NA	NA	1	154	NA	NA	0	154	NA	NA	NA	NA	NA	NA	NA	TxWk	Interior_Act3	33.47	Low GC	NA	NA
TGTGGCGCCCATGTCCCG	IntronTRIP	C1	chr3	15797847	+	NA	NA	0	55	NA	NA	7	55	NA	NA	8	55	NA	NA	NA	NA	NA	NA	NA	TssFlnkU	Interior_Act3	39.46	Average GC	NA	NA
TGTGGCGCGCGACCTTGA	IntronTRIP	C1	chr12	112353539	+	NA	NA	0	13	NA	NA	0	13	NA	NA	0	13	NA	NA	NA	NA	NA	NA	NA	EnhWk	Interior_Act1	39.16	Average GC	NA	NA
TGTGGCGCGTACGTTACG	IntronTRIP	C1	chr8	96339433	+	NA	NA	46	26	NA	NA	0	26	NA	NA	11	26	NA	NA	NA	NA	NA	NA	NA	EnhWk	Interior_Act3	47.55	Average GC	NA	NA
TGTGGCGGAGTGTCGTGA	IntronTRIP	C1	chr14	102151080	+	NA	NA	38	54	NA	NA	136	54	NA	NA	170	54	NM_144574.4	NA	NM_144574.4.1	NM_144574.4	11184	59447	0.158344069884328	TxWk	Interior_Act1	40.16	Average GC	NA	MANE_mRNA
TGTGGCGGCGTAGCATTC	IntronTRIP	C1	chr15	49740876	+	NA	NA	19	40	NA	NA	112	40	NA	NA	62	40	NA	NA	NA	NA	NA	NA	NA	Quies	Near_Lm1	36.06	Average GC	LINE	NA
TGTGGCGGGGTTGTTAGC	IntronTRIP	C1	chr7	38904097	+	NA	NA	0	51	NA	NA	0	51	NA	NA	0	51	NA	NA	NA	NA	NA	NA	NA	TxWk	Near_Lm1	42.36	Average GC	NA	NA
TGTGGCGGGTGCGCAGCC	IntronTRIP	C1	chr3	119383194	+	NA	NA	0	9	NA	NA	0	9	NA	NA	0	9	NM_020754.4	NM_020754.4	NA	NA	88812	37520	0.703004781053098	ReprPCWk	Interior_Act3	41.06	Average GC	NA	MANE_mRNA
TGTGGCGTGAGGGTCCAT	IntronTRIP	C1	chr3	4825721	+	NA	NA	31	50	NA	NA	32	50	NA	NA	34	50	NM_001378452.1	NA	NM_001378452.1.60	NM_001378452.1	332374	21785	0.93848808021256	EnhA1	Interior_Act3	47.65	Average GC	NA	MANE_mRNA
TGTGGCGTGTTTCAAGAT	IntronTRIP	C1	chr14	23444683	-	NA	NA	0	53	NA	NA	0	53	NA	NA	0	53	NA	NA	NA	NA	NA	NA	NA	TxWk	Interior_Act1	41.96	Average GC	NA	NA
TGTGGCTACTGTGCGGGA	IntronTRIP	C1	chr17	27340825	+	NA	NA	38	10	NA	NA	19	10	NA	NA	0	10	NA	NA	NA	NA	7584	12003	0.387195588911012	EnhA1	Interior_Act2	48.55	High GC	NA	lncRNA
TGTGGCTAGGAGGCTGGG	IntronTRIP	C1	chr8	94399646	+	NA	NA	0	4	NA	NA	0	4	NA	NA	0	4	NA	NA	NA	NA	NA	NA	NA	Quies	Interior_Act3	37.36	Average GC	NA	NA
TGTGGCTCATACCTCGAA	IntronTRIP	C1	chr7	34876551	+	NA	NA	0	18	NA	NA	0	18	NA	NA	0	18	NA	NA	NA	NA	NA	NA	NA	Quies	Near_Lm2	47.15	Average GC	NA	NA
TGTGGCTCCACTCCCTGC	IntronTRIP	C1	chr14	81006109	+	NA	NA	0	18	NA	NA	0	18	NA	NA	0	18	NM_000369.5	NA	NM_000369.5.1	NM_000369.5	50489	140197	0.264775599676956	EnhA1	Near_Lm2	40.26	Average GC	NA	MANE_mRNA
TGTGGCTCTCCCGATACA	IntronTRIP	C1	chr16	84703192	+	NA	NA	91	3	NA	NA	187	3	NA	NA	217	3	NM_005153.3	NA	NM_005153.3.1	NM_005153.3	3193	76730	0.0399509527920624	EnhWk	Interior_Act2	40.36	Average GC	NA	MANE_mRNA
TGTGGCTCTTATCCATGG	IntronTRIP	C1	chr3	139388543	+	NA	NA	0	18	NA	NA	0	18	NA	NA	0	18	NA	NA	NA	NA	NA	NA	NA	TssFlnk	Interior_Act3	41.26	Average GC	NA	NA
TGTGGCTGAATCGGAGCG	IntronTRIP	C1	chr6	132813651	+	NA	NA	0	27	NA	NA	10	27	NA	NA	0	27	NA	NA	NA	NA	NA	NA	NA	TssA	Near_Lm2	49.55	High GC	NA	NA
TGTGGCTGGGACGCGCCT	IntronTRIP	C1	chr10	25780355	-	NA	NA	0	26	NA	NA	0	26	NA	NA	0	26	NA	NA	NA	NA	NA	NA	NA	ReprPCWk	Near_Lm2	43.36	Average GC	NA	NA
TGTGGCTGGGTTGAAAAT	IntronTRIP	C1	chr5	126462664	-	NA	NA	0	31	NA	NA	0	31	NA	NA	0	31	NA	NA	NA	NA	46357	90187	0.339502284977736	ReprPCWk	Near_Lm2	42.06	Average GC	LINE	lncRNA
TGTGGCTGTGTTTCACCT	IntronTRIP	C1	chr10	32926183	+	NA	NA	0	41	NA	NA	0	41	NA	NA	0	41	NA	NA	NA	NA	NA	NA	NA	Tx	Near_Lm1	40.96	Average GC	NA	NA
TGTGGCTTCGGCGCGTAA	IntronTRIP	C1	chr14	90503412	-	NA	NA	0	123	NA	NA	0	123	NA	NA	0	123	NA	NA	NA	NA	NA	NA	NA	ReprPCWk	Interior_Repr2	48.85	High GC	NA	NA
TGTGGCTTTCAAGCAACC	IntronTRIP	C1	chr1	12445514	+	NA	NA	1	25	NA	NA	19	25	NA	NA	0	25	NM_015378.4	NA	NM_015378.4.65	NM_015378.4	215485	66533	0.764082434454538	EnhG2	Interior_Act1	40.56	Average GC	NA	MANE_mRNA
TGTGGCTTTGAGCGGTGA	IntronTRIP	C1	chr1	184770635	+	NA	NA	0	7	NA	NA	0	7	NA	NA	0	7	NA	NA	NA	NA	NA	NA	NA	EnhA1	Interior_Act3	38.96	Average GC	NA	NA
TGTGGGAAATTAATGCAT	IntronTRIP	C1	chr10	44976284	-	NA	NA	0	6	NA	NA	0	6	NA	NA	0	6	NM_007021.4	NM_007021.4	NA	NA	2525	157	0.941461595824012	TxWk	Interior_Repr2	53.05	High GC	NA	MANE_mRNA
TGTGGGAACAATTATGTA	IntronTRIP	C1	chr1	246103269	-	NA	NA	0	74	NA	NA	2	74	NA	NA	0	74	NM_001167740.2	NA	NM_001167740.2.7	NM_001167740.2	404010	353923	0.5330418387905	TxWk	Interior_Act3	39.76	Average GC	NA	MANE_mRNA
TGTGGGAACATAGCGGAA	IntronTRIP	C1	chr16	10198324	-	NA	NA	0	10	NA	NA	0	10	NA	NA	0	10	NA	NA	NA	NA	NA	NA	NA	ReprPCWk	Interior_Repr1	45.05	Average GC	NA	NA
TGTGGGAATCGAAGGACA	IntronTRIP	C1	chr16	12092284	+	NA	NA	0	120	NA	NA	0	120	NA	NA	21	120	NM_032167.5	NA	NM_032167.5.11	NM_032167.5	115551	482003	0.193373318562004	EnhWk	Interior_Act1	48.55	High GC	LINE	MANE_mRNA
TGTGGGAATTACCGCAGG	IntronTRIP	C1	chr2	187368224	-	NA	NA	0	20	NA	NA	0	20	NA	NA	0	20	NM_005795.6	NA	NM_005795.6.7	NM_005795.6	80028	26261	0.752928336892811	Quies	Lamina	31.07	Low GC	NA	MANE_mRNA
TGTGGGAATTTCGGGGCG	IntronTRIP	C1	chr1	24365087	-	NA	NA	0	48	NA	NA	31	48	NA	NA	0	48	NM_001199013.2	NA	NM_001199013.2.2	NM_001199013.2	48695	8089	0.857547900817132	ReprPC	Interior_Act1	49.85	High GC	SINE	MANE_mRNA
TGTGGGACCCATCTTGGC	IntronTRIP	C1	chr5	39395711	+	NA	NA	0	54	NA	NA	0	54	NA	NA	0	54	NA	NA	NA	NA	NA	NA	NA	Quies	Near_Lm1	41.66	Average GC	NA	NA
TGTGGGACCGTGTGTTCA	IntronTRIP	C1	chr7	8763707	-	NA	NA	17	58	NA	NA	27	58	NA	NA	11	58	NA	NA	NA	NA	NA	NA	NA	TssA	Near_Lm2	30.87	Low GC	LINE	NA
TGTGGGAGATAGCGAGCT	IntronTRIP	C1	chr1	234372782	+	NA	NA	0	4	NA	NA	0	4	NA	NA	0	4	NA	NA	NA	NA	596	29	0.9536	TssA	Interior_Act3	38.76	Average GC	NA	lncRNA
TGTGGGAGCCTAAGCGCC	IntronTRIP	C1	chr7	101797133	+	NA	NA	0	70	NA	NA	0	70	NA	NA	0	70	NA	NA	NA	NA	NA	NA	NA	ReprPC	Interior_Act1	49.45	High GC	NA	NA
TGTGGGAGTATTGTCGTT	IntronTRIP	C1	chr5	31442029	+	NA	NA	0	29	NA	NA	0	29	NA	NA	0	29	NA	NA	NA	NA	NA	NA	NA	TxWk	Interior_Act3	31.97	Low GC	NA	NA
TGTGGGAGTGTGGTCGTA	IntronTRIP	C1	chr5	121967327	+	NA	NA	74	35	NA	NA	69	35	NA	NA	97	35	NM_152546.3	NA	NM_152546.3.1	NM_152546.3	5353	61306	0.0803042349870235	TxWk	Near_Lm2	43.06	Average GC	NA	MANE_mRNA
TGTGGGAGTTCCGTGATT	IntronTRIP	C1	chr9	5533528	-	NA	NA	0	45	NA	NA	0	45	NA	NA	0	45	NA	NA	NA	NA	96220	76051	0.558538581653325	Quies	Near_Lm1	33.87	Low GC	DNA	lncRNA
TGTGGGATAGCGCATAAC	IntronTRIP	C1	chr11	47277673	-	NA	NA	0	10	NA	NA	0	10	NA	NA	0	10	NA	NA	NA	NA	NA	NA	NA	EnhG1	Interior_Act1	41.86	Average GC	DNA	NA
TGTGGGATAGGCACAGAG	IntronTRIP	C1	chr11	37857964	-	NA	NA	0	70	NA	NA	0	70	NA	NA	0	70	NA	NA	NA	NA	NA	NA	NA	Quies	Lamina	42.96	Average GC	LTR	NA
TGTGGGATGGAAATTACG	IntronTRIP	C1	chr3	172143436	-	NA	NA	0	64	NA	NA	0	64	NA	NA	0	64	NA	NA	NA	NA	NA	NA	NA	TxWk	Interior_Act3	38.66	Average GC	NA	NA
TGTGGGATGTCTGTCGTC	IntronTRIP	C1	chrX	151880029	+	NA	NA	0	19	NA	NA	0	19	NA	NA	0	19	NA	NA	NA	NA	NA	NA	NA	Quies	Interior_Repr1	37.26	Average GC	LTR	NA
TGTGGGCACCTTAGCCGG	IntronTRIP	C1	chr4	105720526	-	NA	NA	0	129	NA	NA	0	129	NA	NA	0	129	NA	NA	NA	NA	NA	NA	NA	TxWk	Near_Lm2	36.36	Average GC	NA	NA
TGTGGGCAGTGCTCGAAT	IntronTRIP	C1	chr3	43496989	+	NA	NA	0	3	NA	NA	4	3	NA	NA	13	3	NA	NA	NA	NA	NA	NA	NA	TxWk	Interior_Act2	42.56	Average GC	NA	NA
TGTGGGCCCGCTGCACAT	IntronTRIP	C1	chr1	197930962	+	NA	NA	0	8	NA	NA	0	8	NA	NA	0	8	NM_020204.3	NM_020204.3	NA	NA	13591	4516	0.750593693046888	Quies	Near_Lm2	30.47	Low GC	NA	MANE_mRNA
TGTGGGCCGGCCATCGTG	IntronTRIP	C1	chr2	106209835	+	NA	NA	0	41	NA	NA	2	41	NA	NA	0	41	NA	NA	NA	NA	NA	NA	NA	Quies	Near_Lm1	51.45	High GC	LTR	NA
TGTGGGCCGTCAAAAACT	IntronTRIP	C1	chr11	33883271	+	NA	NA	0	2	NA	NA	0	2	NA	NA	0	2	NA	NA	NA	NA	NA	NA	NA	EnhWk	Interior_Act2	40.56	Average GC	DNA	NA
TGTGGGCCTGCCGGTACC	IntronTRIP	C1	chr2	143571604	+	NA	NA	0	29	NA	NA	0	29	NA	NA	0	29	NM_018460.4	NA	NM_018460.4.11	NM_018460.4	442186	196748	0.692068351347713	Quies	Near_Lm2	40.96	Average GC	NA	MANE_mRNA
TGTGGGCGAGCCTGATTG	IntronTRIP	C1	chr6	137849314	+	NA	NA	0	53	NA	NA	0	53	NA	NA	0	53	NA	NA	NA	NA	NA	NA	NA	TxWk	Interior_Act3	33.77	Low GC	NA	NA
TGTGGGCGCGTAGTTCGC	IntronTRIP	C1	chr7	150404218	-	NA	NA	0	5	NA	NA	0	5	NA	NA	0	5	NA	NA	NA	NA	NA	NA	NA	EnhA1	Interior_Act1	53.35	High GC	NA	NA
TGTGGGCGGGCCGCATCG	IntronTRIP	C1	chr7	123485508	+	NA	NA	0	21	NA	NA	0	21	NA	NA	0	21	NA	NA	NA	NA	NA	NA	NA	Quies	Near_Lm2	37.56	Average GC	NA	NA
TGTGGGCTAGACACTTCC	IntronTRIP	C1	chr6	86639009	-	NA	NA	141	46	NA	NA	161	46	NA	NA	38	46	NA	NA	NA	NA	NA	NA	NA	Quies	Near_Lm2	38.36	Average GC	NA	NA
TGTGGGCTGCTCTCGGAT	IntronTRIP	C1	chr7	111476309	-	NA	NA	3	67	NA	NA	26	67	NA	NA	0	67	NM_032549.4	NA	NM_032549.4.3	NM_032549.4	86183	813666	0.0957749577984751	EnhA1	Near_Lm2	34.77	Average GC	NA	MANE_mRNA
TGTGGGCTTGGTCCATGT	IntronTRIP	C1	chr1	45011847	+	NA	NA	47	20	NA	NA	9	20	NA	NA	0	20	NA	NA	NA	NA	NA	NA	NA	TssFlnkU	Interior_Act1	50.45	High GC	LINE	NA
TGTGGGGAAAGGTGAGGC	IntronTRIP	C1	chr7	141736930	-	NA	NA	0	14	NA	NA	0	14	NA	NA	0	14	NA	NA	NA	NA	1416	32927	0.0412311096875637	ReprPCWk	Near_Lm2	35.26	Average GC	NA	lncRNA
TGTGGGGAATGGACGATT	IntronTRIP	C1	chr7	44653089	-	NA	NA	0	37	NA	NA	0	37	NA	NA	0	37	NA	NA	NA	NA	NA	NA	NA	Tx	Interior_Act1	45.55	Average GC	SINE	NA
TGTGGGGACTGGCACAGC	IntronTRIP	C1	chr16	14487579	-	NA	NA	9	65	NA	NA	16	65	NA	NA	30	65	NM_002582.4	NA	NM_002582.4.3	NM_002582.4	142681	51879	0.733352179276316	TxWk	Interior_Act1	37.76	Average GC	NA	MANE_mRNA
TGTGGGGAGTGACCTCCG	IntronTRIP	C1	chr19	46913973	+	NA	NA	87	66	NA	NA	100	66	NA	NA	168	66	NM_004491.5	NA	NM_004491.5.1	NM_004491.5	52977	91104	0.367689008266184	EnhA2	Speckle	37.66	Average GC	NA	MANE_mRNA
TGTGGGGCATAGCAGACG	IntronTRIP	C1	chr12	92078219	+	NA	NA	0	15	NA	NA	0	15	NA	NA	0	15	NA	NA	NA	NA	NA	NA	NA	EnhA1	Interior_Act3	39.76	Average GC	NA	NA
TGTGGGGCCCGCAAACCC	IntronTRIP	C1	chr16	21248772	+	NA	NA	0	8	NA	NA	0	8	NA	NA	0	8	NM_145865.3	NA	NM_145865.3.1	NM_145865.3	15074	5078	0.74801508535133	ReprPCWk	Interior_Act1	43.26	Average GC	DNA	MANE_mRNA
TGTGGGGCTGGAACTCTA	IntronTRIP	C1	chr17	69492504	+	NA	NA	0	17	NA	NA	0	17	NA	NA	0	17	NM_002758.4	NA	NM_002758.4.1	NM_002758.4	77808	61361	0.559090027233076	Quies	Near_Lm1	41.06	Average GC	NA	MANE_mRNA
TGTGGGGCTTTCGGGAGT	IntronTRIP	C1	chr15	66802986	-	NA	NA	0	13	NA	NA	0	13	NA	NA	0	13	NA	NA	NA	NA	NA	NA	NA	EnhA1	Interior_Act1	56.34	High GC	NA	NA
TGTGGGGTGCTGATGAGG	IntronTRIP	C1	chr13	110980450	+	NA	NA	6	19	NA	NA	10	19	NA	NA	25	19	NA	NA	NA	NA	14746	10129	0.592804020100502	ZNF/Rpts	Interior_Act3	46.65	Average GC	NA	lncRNA
TGTGGGTACCTTTGGGCG	IntronTRIP	C1	chr1	246191569	-	NA	NA	24	72	NA	NA	17	72	NA	NA	11	72	NM_001167740.2	NA	NM_001167740.2.7	NM_001167740.2	315710	442223	0.416540776031655	TxWk	Interior_Act3	38.46	Average GC	NA	MANE_mRNA
TGTGGGTACTTTGCCATG	IntronTRIP	C1	chr1	19619037	+	NA	NA	245	47	NA	NA	289	47	NA	NA	266	47	NM_001032363.4	NA	NM_001032363.4.1	NM_001032363.4	22059	10783	0.671670422020583	TxWk	Speckle	37.96	Average GC	NA	MANE_mRNA
TGTGGGTAGACCGAGAAA	IntronTRIP	C1	chr14	37812867	-	NA	NA	0	185	NA	NA	0	185	NA	NA	0	185	NA	NA	NA	NA	NA	NA	NA	Quies	Near_Lm2	31.37	Low GC	NA	NA
TGTGGGTCAGAGTGTTGA	IntronTRIP	C1	chr5	123617316	-	NA	NA	0	63	NA	NA	0	63	NA	NA	0	63	NA	NA	NA	NA	NA	NA	NA	Quies	Near_Lm2	35.66	Average GC	NA	NA
TGTGGGTCCGTGCCGGAT	IntronTRIP	C1	chr19	22859379	+	NA	NA	41	4	NA	NA	49	4	NA	NA	22	4	NA	NA	NA	NA	NA	NA	NA	Het	Lamina_Like	34.77	Average GC	NA	NA
TGTGGGTCCTTGGCGACT	IntronTRIP	C1	chr10	46859389	-	NA	NA	0	21	NA	NA	0	21	NA	NA	0	21	NA	NA	NA	NA	NA	NA	NA	Quies	Interior_Repr2	32.27	Low GC	NA	NA
TGTGGGTCGATTCCGGCC	IntronTRIP	C1	chr6	20583156	-	NA	NA	0	76	NA	NA	1	76	NA	NA	0	76	NA	NA	NA	NA	NA	NA	NA	Quies	Interior_Act3	35.06	Average GC	NA	NA
TGTGGGTCTACTCGACGT	IntronTRIP	C1	chr5	35343525	+	NA	NA	0	16	NA	NA	0	16	NA	NA	0	16	NA	NA	NA	NA	NA	NA	NA	Quies	Near_Lm2	41.16	Average GC	NA	NA
TGTGGGTGAAATTGGGTG	IntronTRIP	C1	chr15	58670734	-	NA	NA	0	9	NA	NA	0	9	NA	NA	0	9	NM_001110.4	NA	NM_001110.4.12	NM_001110.4	78973	81926	0.490823435819986	TxWk	Interior_Act2	29.77	Low GC	NA	MANE_mRNA
TGTGGGTGACGCCCGCGC	IntronTRIP	C1	chrX	80143741	-	NA	NA	89	207	NA	NA	4	207	NA	NA	6	207	NA	NA	NA	NA	NA	NA	NA	Quies	Lamina	36.16	Average GC	NA	NA
TGTGGGTTACGTAGCCGT	IntronTRIP	C1	chr1	227039302	-	NA	NA	8	8	NA	NA	5	8	NA	NA	0	8	NM_001394014.1	NA	NM_001394014.1.13	NM_001394014.1	279190	49438	0.849562423165403	TxWk	Interior_Act2	37.16	Average GC	NA	MANE_mRNA
TGTGGGTTCGAAAAAATG	IntronTRIP	C1	chr13	21412284	+	NA	NA	0	12	NA	NA	0	12	NA	NA	12	12	NA	NA	NA	NA	NA	NA	NA	Tx	Interior_Repr2	42.86	Average GC	NA	NA
TGTGGGTTTGGGTTTTCC	IntronTRIP	C1	chr2	199397968	+	NA	NA	0	9	NA	NA	0	9	NA	NA	0	9	NA	NA	NA	NA	NA	NA	NA	TxWk	Near_Lm2	39.66	Average GC	NA	NA
TGTGGTAATGCTTATATA	IntronTRIP	C1	chr14	65439728	-	NA	NA	8	39	NA	NA	112	39	NA	NA	82	39	NA	NA	NA	NA	NA	NA	NA	EnhA2	Near_Lm1	34.77	Average GC	NA	NA
TGTGGTACAACGTGTGCA	IntronTRIP	C1	chr6	33500247	-	NA	NA	0	19	NA	NA	0	19	NA	NA	0	19	NA	NA	NA	NA	NA	NA	NA	ReprPCWk	Speckle	39.06	Average GC	NA	NA
TGTGGTACAGCCCAATGT	IntronTRIP	C1	chr2	145560277	+	NA	NA	0	6	NA	NA	0	6	NA	NA	0	6	NA	NA	NA	NA	NA	NA	NA	Quies	Near_Lm2	36.06	Average GC	NA	NA
TGTGGTACCCCAATCGGA	IntronTRIP	C1	chr6	52931662	-	NA	NA	0	3	NA	NA	0	3	NA	NA	0	3	NA	NA	NA	NA	NA	NA	NA	ReprPCWk	Interior_Act3	36.56	Average GC	NA	NA
TGTGGTACCGCCATAGCA	IntronTRIP	C1	chr17	56439396	+	NA	NA	0	13	NA	NA	0	13	NA	NA	0	13	NM_001370326.1	NA	NM_001370326.1.8	NM_001370326.1	285922	77620	0.786489594049656	Quies	Near_Lm1	41.06	Average GC	NA	MANE_mRNA
TGTGGTACGAACGAGGGG	IntronTRIP	C1	chr18	26366783	+	NA	NA	0	28	NA	NA	6	28	NA	NA	4	28	NM_005640.3	NA	NM_005640.3.14	NM_005640.3	140339	24902	0.849298902814677	Quies	Lamina_Like	33.57	Low GC	NA	MANE_mRNA
TGTGGTACTATTAACGGC	IntronTRIP	C1	chr20	59866319	+	NA	NA	0	77	NA	NA	41	77	NA	NA	126	77	NA	NA	NA	NA	NA	NA	NA	Quies	Interior_Repr2	26.37	Low GC	NA	NA
TGTGGTAGAACGGTTGCC	IntronTRIP	C1	chr3	171522375	-	NA	NA	0	26	NA	NA	0	26	NA	NA	0	26	NA	NA	NA	NA	NA	NA	NA	TxWk	Interior_Act3	43.16	Average GC	NA	NA
TGTGGTAGCCGTCTAAAT	IntronTRIP	C1	chr6	142014480	+	NA	NA	0	2	NA	NA	0	2	NA	NA	0	2	NA	NA	NA	NA	NA	NA	NA	Quies	Lamina	40.36	Average GC	NA	NA
TGTGGTAGCGCTCCGTTT	IntronTRIP	C1	chr3	51690679	-	NA	NA	0	26	NA	NA	0	26	NA	NA	0	26	NA	NA	NA	NA	NA	NA	NA	TxWk	Interior_Act1	52.75	High GC	NA	NA
TGTGGTAGGGTGCCGTGC	IntronTRIP	C1	chr6	37851904	+	NA	NA	0	20	NA	NA	17	20	NA	NA	0	20	NM_021943.3	NA	NM_021943.3.1	NM_021943.3	32178	302720	0.0960829864615495	TxWk	Interior_Act2	36.46	Average GC	NA	MANE_mRNA
TGTGGTAGGTTACTCGAC	IntronTRIP	C1	chr1	174587131	-	NA	NA	1	26	NA	NA	0	26	NA	NA	0	26	NA	NA	NA	NA	NA	NA	NA	Quies	Near_Lm1	40.36	Average GC	LINE	NA
TGTGGTATACTTAGTATA	IntronTRIP	C1	chr5	125620100	-	NA	NA	0	52	NA	NA	1	52	NA	NA	0	52	NA	NA	NA	NA	748655	286731	0.723068498125337	Quies	Lamina	34.37	Low GC	NA	lncRNA
TGTGGTATCCAACCTGTC	IntronTRIP	C1	chr16	58315831	+	NA	NA	0	27	NA	NA	0	27	NA	NA	0	27	NA	NA	NA	NA	NA	NA	NA	Quies	Interior_Act3	47.55	Average GC	LTR	NA
TGTGGTATGCCAATCTGT	IntronTRIP	C1	chr9	108533515	+	NA	NA	0	6	NA	NA	0	6	NA	NA	0	6	NA	NA	NA	NA	NA	NA	NA	ReprPCWk	Near_Lm2	38.46	Average GC	NA	NA
TGTGGTATGCTTGGCGAC	IntronTRIP	C1	chr2	24458238	+	NA	NA	0	63	NA	NA	0	63	NA	NA	0	63	NA	NA	NA	NA	NA	NA	NA	EnhA1	Interior_Act3	38.06	Average GC	NA	NA
TGTGGTATGGTGCGACGC	IntronTRIP	C1	chr18	58078218	-	NA	NA	0	17	NA	NA	0	17	NA	NA	0	17	NA	NA	NA	NA	NA	NA	NA	EnhWk	Interior_Act3	40.56	Average GC	NA	NA
TGTGGTCAGTCGAGCTCA	IntronTRIP	C1	chr6	111022534	+	NA	NA	40	6	NA	NA	69	6	NA	NA	13	6	NM_032194.3	NA	NM_032194.3.8	NM_032194.3	40497	5729	0.876065417730282	TxWk	Interior_Act3	34.67	Average GC	NA	MANE_mRNA
TGTGGTCCAGTACCGGGG	IntronTRIP	C1	chr12	68046831	-	NA	NA	0	19	NA	NA	0	19	NA	NA	0	19	NA	NA	NA	NA	NA	NA	NA	ReprPCWk	Near_Lm1	37.16	Average GC	LINE	NA
TGTGGTCCATCGACGTGC	IntronTRIP	C1	chr8	139814491	+	NA	NA	0	2	NA	NA	0	2	NA	NA	0	2	NA	NA	NA	NA	NA	NA	NA	ReprPC	Interior_Repr2	53.55	High GC	NA	NA
TGTGGTCCCATGTCGGGT	IntronTRIP	C1	chrX	143961117	-	NA	NA	0	55	NA	NA	0	55	NA	NA	21	55	NA	NA	NA	NA	NA	NA	NA	Quies	Lamina	35.66	Average GC	LINE	NA
TGTGGTCGACTGCTCAAT	IntronTRIP	C1	chr3	5398325	+	NA	NA	0	25	NA	NA	0	25	NA	NA	0	25	NA	NA	NA	NA	NA	NA	NA	ReprPCWk	Near_Lm2	38.16	Average GC	NA	NA
TGTGGTCGCACGACCGCG	IntronTRIP	C1	chr9	4999216	+	NA	NA	38	20	NA	NA	37	20	NA	NA	6	20	NM_004972.4	NA	NM_004972.4.2	NM_004972.4	13945	130732	0.0963871244219883	TxWk	Interior_Act3	40.86	Average GC	NA	MANE_mRNA
TGTGGTCGTGGTGTGCAG	IntronTRIP	C1	chr2	10124690	-	NA	NA	0	7	NA	NA	0	7	NA	NA	0	7	NA	NA	NA	NA	NA	NA	NA	TssFlnk	Interior_Act2	40.46	Average GC	NA	NA
TGTGGTCTCATGCTGACC	IntronTRIP	C1	chr18	2570034	+	NA	NA	0	10	NA	NA	1	10	NA	NA	0	10	NA	NA	NA	NA	NA	NA	NA	TssA	Interior_Act3	44.66	Average GC	NA	NA
TGTGGTCTCGCTCGTAAA	IntronTRIP	C1	chr3	165968052	-	NA	NA	0	5	NA	NA	0	5	NA	NA	0	5	NA	NA	NA	NA	NA	NA	NA	Het	Near_Lm2	32.57	Low GC	NA	NA
TGTGGTCTGTCGGGGCTG	IntronTRIP	C1	chr17	42315166	-	NA	NA	1208	25	NA	NA	1010	25	NA	NA	139	25	NM_139276.3	NM_139276.3	NA	NA	73276	1843	0.975465594589917	EnhG2	Speckle	43.96	Average GC	NA	MANE_mRNA
TGTGGTGAGGGCTATGCG	IntronTRIP	C1	chr14	33230272	-	NA	NA	0	6	NA	NA	0	6	NA	NA	0	6	NA	NA	NA	NA	NA	NA	NA	Quies	Near_Lm1	36.66	Average GC	NA	NA
TGTGGTGCACTTTGTTTG	IntronTRIP	C1	chr1	65414610	-	NA	NA	0	32	NA	NA	145	32	NA	NA	262	32	NA	NA	NA	NA	NA	NA	NA	TxWk	Interior_Act3	32.47	Low GC	NA	NA
TGTGGTGCTGCGGTGTCC	IntronTRIP	C1	chr8	98145981	-	NA	NA	0	14	NA	NA	0	14	NA	NA	0	14	NA	NA	NA	NA	NA	NA	NA	TxWk	Interior_Act2	40.16	Average GC	NA	NA
TGTGGTGCTGGTGCGAAT	IntronTRIP	C1	chr9	131398681	+	NA	NA	475	17	NA	NA	288	17	NA	NA	68	17	NM_013318.4	NA	NM_013318.4.1	NM_013318.4	4596	101512	0.043314358955027	EnhWk	Speckle	50.05	High GC	NA	MANE_mRNA
TGTGGTGCTTGAGGAACG	IntronTRIP	C1	chr1	40060200	-	NA	NA	0	50	NA	NA	0	50	NA	NA	0	50	NA	NA	NA	NA	NA	NA	NA	EnhG2	Interior_Act1	40.86	Average GC	NA	NA
TGTGGTGGAGCCACCGCC	IntronTRIP	C1	chr2	224580121	+	NA	NA	0	4	NA	NA	0	4	NA	NA	0	4	NA	NA	NA	NA	NA	NA	NA	TxWk	Near_Lm2	40.46	Average GC	NA	NA
TGTGGTGGTTCGGGAGCT	IntronTRIP	C1	chr13	100670647	-	NA	NA	4	18	NA	NA	25	18	NA	NA	10	18	NM_032813.5	NA	NM_032813.5.18	NM_032813.5	4148	67023	0.0582821654887524	TxWk	Near_Lm1	45.75	Average GC	NA	MANE_mRNA
TGTGGTGTCGTCTGGACT	IntronTRIP	C1	chr9	4856925	-	NA	NA	0	66	NA	NA	8	66	NA	NA	9	66	NA	NA	NA	NA	NA	NA	NA	EnhG2	Interior_Act3	41.96	Average GC	NA	NA
TGTGGTGTGACCGGATCT	IntronTRIP	C1	chr15	35232813	+	NA	NA	0	45	NA	NA	0	45	NA	NA	0	45	NA	NA	NA	NA	51014	5384	0.904535621830561	Quies	Near_Lm1	41.96	Average GC	NA	lncRNA
TGTGGTGTGAGCAGGTTG	IntronTRIP	C1	chr2	98025539	-	NA	NA	0	7	NA	NA	0	7	NA	NA	0	7	NA	NA	NA	NA	NA	NA	NA	ReprPCWk	Interior_Act2	39.56	Average GC	LINE	NA
TGTGGTGTGCACAACCTA	IntronTRIP	C1	chr9	113411635	-	NA	NA	0	46	NA	NA	0	46	NA	NA	0	46	NA	NA	NA	NA	NA	NA	NA	EnhWk	Interior_Act3	46.95	Average GC	DNA	NA
TGTGGTGTGGTGCACCTC	IntronTRIP	C1	chr4	74535548	-	NA	NA	0	46	NA	NA	0	46	NA	NA	0	46	NA	NA	NA	NA	NA	NA	NA	Quies	Near_Lm1	34.47	Average GC	NA	NA
TGTGGTGTGTTCAGATAC	IntronTRIP	C1	chr16	84879896	+	NA	NA	8	32	NA	NA	0	32	NA	NA	8	32	NM_031476.4	NA	NM_031476.4.12	NM_031476.4	59912	29612	0.669228363343908	EnhA1	Interior_Act1	49.65	High GC	NA	MANE_mRNA
TGTGGTGTTCTTCAGTGA	IntronTRIP	C1	chr21	35578429	+	NA	NA	0	12	NA	NA	0	12	NA	NA	0	12	NA	NA	NA	NA	NA	NA	NA	ReprPCWk	Interior_Act2	37.26	Average GC	NA	NA
TGTGGTTACCGACAATAA	IntronTRIP	C1	chr13	41893147	+	NA	NA	0	10	NA	NA	0	10	NA	NA	0	10	NA	NA	NA	NA	NA	NA	NA	TxWk	Interior_Act3	35.76	Average GC	NA	NA
TGTGGTTACGCTCCCCGT	IntronTRIP	C1	chr4	36899964	-	NA	NA	21	49	NA	NA	74	49	NA	NA	131	49	NA	NA	NA	NA	NA	NA	NA	Quies	Near_Lm2	38.46	Average GC	NA	NA
TGTGGTTATAGCGTGGAG	IntronTRIP	C1	chr6	31674759	+	NA	NA	0	25	NA	NA	0	25	NA	NA	0	25	NA	NA	NA	NA	NA	NA	NA	TxWk	Speckle	49.35	High GC	NA	NA
TGTGGTTCCCGCTCGTGA	IntronTRIP	C1	chr16	20850125	+	NA	NA	10	37	NA	NA	0	37	NA	NA	0	37	NA	NA	NA	NA	NA	NA	NA	TxWk	Interior_Act1	39.16	Average GC	NA	NA
TGTGGTTCGGGTGCGCCA	IntronTRIP	C1	chr4	48574249	+	NA	NA	0	80	NA	NA	0	80	NA	NA	0	80	NA	NA	NA	NA	NA	NA	NA	TxWk	Interior_Act3	30.07	Low GC	NA	NA
TGTGGTTCTCGCCCCCTG	IntronTRIP	C1	chr14	73498823	+	NA	NA	9	5	NA	NA	39	5	NA	NA	2	5	NA	NA	NA	NA	NA	NA	NA	TxWk	Interior_Act2	43.16	Average GC	NA	NA
TGTGGTTCTGTGGTAGGA	IntronTRIP	C1	chr11	126796468	+	NA	NA	0	39	NA	NA	0	39	NA	NA	0	39	NA	NA	NA	NA	NA	NA	NA	Quies	Near_Lm1	44.76	Average GC	NA	NA
TGTGGTTGCATGCTCCGC	IntronTRIP	C1	chr6	45855230	-	NA	NA	0	37	NA	NA	1	37	NA	NA	0	37	NA	NA	NA	NA	NA	NA	NA	Quies	Near_Lm1	37.36	Average GC	NA	NA
TGTGGTTGGCTATAGGGT	IntronTRIP	C1	chr7	127405285	-	NA	NA	0	3	NA	NA	0	3	NA	NA	0	3	NA	NA	NA	NA	NA	NA	NA	ReprPCWk	Near_Lm2	34.17	Low GC	NA	NA
TGTGGTTGGTGAAAGTGC	IntronTRIP	C1	chr16	56309939	-	NA	NA	0	9	NA	NA	0	9	NA	NA	0	9	NA	NA	NA	NA	NA	NA	NA	ReprPCWk	Interior_Act2	46.95	Average GC	NA	NA
TGTGGTTGGTGTGCCGCA	IntronTRIP	C1	chr16	25101442	-	NA	NA	0	3	NA	NA	0	3	NA	NA	0	3	NA	NA	NA	NA	10113	16274	0.383256906810172	Quies	Interior_Act1	44.96	Average GC	NA	lncRNA
TGTGGTTTCATAGGTAGC	IntronTRIP	C1	chr2	28791923	-	NA	NA	0	44	NA	NA	12	44	NA	NA	6	44	NA	NA	NA	NA	NA	NA	NA	TxWk	Interior_Act2	43.96	Average GC	NA	NA
TGTGGTTTCGGGAATTGC	IntronTRIP	C1	chr1	77760129	+	NA	NA	62	40	NA	NA	144	40	NA	NA	231	40	NA	NA	NA	NA	NA	NA	NA	EnhWk	Interior_Act3	49.45	High GC	NA	NA
TGTGGTTTGCTGCTCGGG	IntronTRIP	C1	chr5	61052248	+	NA	NA	0	32	NA	NA	0	32	NA	NA	0	32	NM_174889.5	NA	NM_174889.5.1	NM_174889.5	107044	100778	0.515075401064372	Quies	Interior_Act3	39.06	Average GC	NA	MANE_mRNA
TGTGTAAAGCGCTCGCGT	IntronTRIP	C1	chr2	219663910	+	NA	NA	0	51	NA	NA	1	51	NA	NA	0	51	NA	NA	NA	NA	NA	NA	NA	EnhWk	Interior_Repr1	47.45	Average GC	NA	NA
TGTGTAACAGGAGAAGCA	IntronTRIP	C1	chr6	119543656	-	NA	NA	0	32	NA	NA	0	32	NA	NA	0	32	NA	NA	NA	NA	NA	NA	NA	EnhWk	Near_Lm2	38.96	Average GC	NA	NA
TGTGTAACGCAAGGCGAC	IntronTRIP	C1	chr4	166642053	-	NA	NA	0	73	NA	NA	0	73	NA	NA	0	73	NA	NA	NA	NA	NA	NA	NA	Quies	Lamina	27.17	Low GC	NA	NA
TGTGTAAGATTGTCTATA	IntronTRIP	C1	chr21	9327894	-	NA	NA	0	32	NA	NA	0	32	NA	NA	0	32	NA	NA	NA	NA	NA	NA	NA	TxWk	Near_Lm1	42.66	Average GC	NA	NA
TGTGTAATGTCAGGAGGC	IntronTRIP	C1	chr12	23888536	+	NA	NA	0	26	NA	NA	0	26	NA	NA	0	26	NA	NA	NA	NA	NA	NA	NA	EnhWk	Near_Lm1	36.36	Average GC	NA	NA
TGTGTAATTAGCGACCGC	IntronTRIP	C1	chr3	128875790	-	NA	NA	0	24	NA	NA	1	24	NA	NA	0	24	NA	NA	NA	NA	3685	3877	0.487304945781539	TxWk	Interior_Act1	48.35	High GC	NA	lncRNA
TGTGTAATTTCTAGACGC	IntronTRIP	C1	chr17	81910777	-	NA	NA	29	3	NA	NA	42	3	NA	NA	18	3	NM_002861.5	NA	NM_002861.5.12	NM_002861.5	622	9820	0.0595671327331929	TssFlnkU	Speckle	66.93	High GC	NA	MANE_mRNA
TGTGTACACGAGGTTCCG	IntronTRIP	C1	chr8	89790685	-	NA	NA	0	51	NA	NA	0	51	NA	NA	0	51	NA	NA	NA	NA	NA	NA	NA	TxWk	Interior_Act3	31.47	Low GC	NA	NA
TGTGTACATCCCGTCTCA	IntronTRIP	C1	chr7	93950008	-	NA	NA	0	38	NA	NA	0	38	NA	NA	0	38	NA	NA	NA	NA	NA	NA	NA	Quies	Near_Lm2	33.37	Low GC	NA	NA
TGTGTACCACCGCGCCAT	IntronTRIP	C1	chr5	76703988	-	NA	NA	0	27	NA	NA	0	27	NA	NA	0	27	NA	NA	NA	NA	12227	12549	0.493501775912173	Quies	Interior_Act2	35.06	Average GC	NA	lncRNA
TGTGTACCCAATAGGAAT	IntronTRIP	C1	chr5	140216218	-	NA	NA	0	23	NA	NA	0	23	NA	NA	0	23	NA	NA	NA	NA	NA	NA	NA	TssFlnkU	Interior_Act2	44.46	Average GC	NA	NA
TGTGTACCTCCGGGGTGG	IntronTRIP	C1	chr13	86153550	+	NA	NA	0	41	NA	NA	0	41	NA	NA	0	41	NA	NA	NA	NA	92737	17340	0.842473904630395	Quies	Near_Lm2	32.37	Low GC	NA	lncRNA
TGTGTACGATTCGTCAGC	IntronTRIP	C1	chrX	5263816	+	NA	NA	0	85	NA	NA	7	85	NA	NA	0	85	NA	NA	NA	NA	NA	NA	NA	Quies	Lamina	45.45	Average GC	NA	NA
TGTGTACGCACGGCTAGG	IntronTRIP	C1	chr10	9978213	-	NA	NA	0	36	NA	NA	0	36	NA	NA	0	36	NA	NA	NA	NA	NA	NA	NA	Quies	Lamina	35.76	Average GC	NA	NA
TGTGTACGCAGCTACAAT	IntronTRIP	C1	chrX	120146215	+	NA	NA	0	17	NA	NA	0	17	NA	NA	0	17	NA	NA	NA	NA	109979	640	0.994214375468952	EnhWk	Interior_Act3	39.76	Average GC	NA	lncRNA
TGTGTACGGGTCGCACTA	IntronTRIP	C1	chr13	98626873	-	NA	NA	0	2	NA	NA	0	2	NA	NA	0	2	NA	NA	NA	NA	NA	NA	NA	ReprPCWk	Interior_Act3	43.26	Average GC	SINE	NA
TGTGTACGTGGGCCCCCC	IntronTRIP	C1	chr5	10319546	-	NA	NA	0	12	NA	NA	0	12	NA	NA	0	12	NA	NA	NA	NA	NA	NA	NA	EnhA1	Interior_Act3	48.05	High GC	LTR	NA
TGTGTACTGGTCTCGTGG	IntronTRIP	C1	chr1	222731975	+	NA	NA	20	51	NA	NA	7	51	NA	NA	36	51	NM_144695.4	NA	NM_144695.4.12	NM_144695.4	19412	3212	0.858026874115983	Tx	Near_Lm1	31.77	Low GC	NA	MANE_mRNA
TGTGTACTGTCGCCACTT	IntronTRIP	C1	chr4	88986803	-	NA	NA	10	6	NA	NA	3	6	NA	NA	0	6	NM_014883.4	NA	NM_014883.4.20	NM_014883.4	70382	260844	0.212489357719503	Quies	Near_Lm2	35.16	Average GC	NA	MANE_mRNA
TGTGTACTTGACTGGGAT	IntronTRIP	C1	chr3	59749817	-	NA	NA	27	30	NA	NA	30	30	NA	NA	0	30	NM_002012.4	NA	NM_002012.4.1	NM_002012.4	1501635	2541	0.99831070300284	Quies	Near_Lm1	41.36	Average GC	NA	MANE_mRNA
TGTGTAGAGATATCACAC	IntronTRIP	C1	chr11	99206739	-	NA	NA	0	22	NA	NA	0	22	NA	NA	0	22	NA	NA	NA	NA	NA	NA	NA	Quies	Lamina	32.47	Low GC	NA	NA
TGTGTAGCCATGCCGCCA	IntronTRIP	C1	chr5	168523017	+	NA	NA	0	9	NA	NA	0	9	NA	NA	0	9	NA	NA	NA	NA	NA	NA	NA	Quies	Near_Lm1	41.46	Average GC	LINE	NA
TGTGTAGCCCCCCGTCGC	IntronTRIP	C1	chr7	129889257	-	NA	NA	4	38	NA	NA	10	38	NA	NA	0	38	NM_003344.4	NA	NM_003344.4.6	NM_003344.4	63703	58526	0.521177461977109	TxWk	Interior_Act2	41.56	Average GC	NA	MANE_mRNA
TGTGTAGCTGCGACAAAG	IntronTRIP	C1	chr6	69263470	+	NA	NA	0	4	NA	NA	0	4	NA	NA	0	4	NM_001704.3	NA	NM_001704.3.20	NM_001704.3	628189	126036	0.83289336736385	Quies	Near_Lm2	35.66	Average GC	NA	MANE_mRNA
TGTGTAGGACGCGTGAGT	IntronTRIP	C1	chr11	64070780	-	NA	NA	45	22	NA	NA	141	22	NA	NA	114	22	NM_014067.4	NA	NM_014067.4.8	NM_014067.4	95333	72223	0.568962018668385	TxWk	Speckle	54.15	High GC	NA	MANE_mRNA
TGTGTAGGAGTGAGGAAA	IntronTRIP	C1	chr6	28253658	+	NA	NA	0	16	NA	NA	0	16	NA	NA	0	16	NA	NA	NA	NA	NA	NA	NA	TxWk	Interior_Act2	42.16	Average GC	DNA	NA
TGTGTAGGTATCATTGAG	IntronTRIP	C1	chr13	92102018	+	NA	NA	0	106	NA	NA	0	106	NA	NA	0	106	NM_004466.6	NA	NM_004466.6.6	NM_004466.6	703398	765219	0.478952647286529	Quies	Lamina	34.77	Average GC	NA	MANE_mRNA
TGTGTAGTCAAATTAGAG	IntronTRIP	C1	chr3	45062010	-	NA	NA	0	33	NA	NA	4	33	NA	NA	0	33	NA	NA	NA	NA	NA	NA	NA	EnhA2	Interior_Act2	46.55	Average GC	NA	NA
TGTGTATAGGAATACTGT	IntronTRIP	C1	chr22	21867030	-	NA	NA	0	10	NA	NA	74	10	NA	NA	59	10	NM_002745.5	NA	NM_002745.5.8	NM_002745.5	615	107374	0.00569502449323542	TssFlnkU	Interior_Act1	61.24	High GC	NA	MANE_mRNA
TGTGTATCGCCCATTCCT	IntronTRIP	C1	chr5	141685346	-	NA	NA	0	13	NA	NA	0	13	NA	NA	0	13	NA	NA	NA	NA	NA	NA	NA	TxWk	Interior_Act2	45.15	Average GC	NA	NA
TGTGTATGCATCCACGCG	IntronTRIP	C1	chr8	58841639	+	NA	NA	0	39	NA	NA	0	39	NA	NA	0	39	NA	NA	NA	NA	NA	NA	NA	Quies	Near_Lm2	30.87	Low GC	LINE	NA
TGTGTATGCGGTATGGCC	IntronTRIP	C1	chr7	73803315	-	NA	NA	0	8	NA	NA	0	8	NA	NA	0	8	NA	NA	NA	NA	NA	NA	NA	TxWk	Interior_Act1	35.46	Average GC	NA	NA
TGTGTATGCTTTGTGCTG	IntronTRIP	C1	chr17	64632788	-	NA	NA	26	83	NA	NA	27	83	NA	NA	22	83	NM_022739.4	NA	NM_022739.4.18	NM_022739.4	29519	90507	0.245938380017663	TxWk	Interior_Act1	42.96	Average GC	NA	MANE_mRNA
TGTGTATGGTTGTAGTGG	IntronTRIP	C1	chr10	95537546	+	NA	NA	0	29	NA	NA	0	29	NA	NA	0	29	NA	NA	NA	NA	NA	NA	NA	EnhWk	Interior_Act3	48.05	High GC	NA	NA
TGTGTATGTAGGAGGTGC	IntronTRIP	C1	chr10	7109995	-	NA	NA	0	17	NA	NA	0	17	NA	NA	0	17	NA	NA	NA	NA	8474	285720	0.028804122449812	Quies	Interior_Act3	40.46	Average GC	NA	lncRNA
TGTGTATTACGTTTAGCG	IntronTRIP	C1	chr5	169803631	+	NA	NA	0	55	NA	NA	4	55	NA	NA	27	55	NM_004946.3	NA	NM_004946.3.26	NM_004946.3	166357	279751	0.372907457387	EnhA1	Interior_Act3	46.85	Average GC	NA	MANE_mRNA
TGTGTATTCTTATACGCC	IntronTRIP	C1	chr21	39392038	+	NA	NA	177	105	NA	NA	204	105	NA	NA	328	105	NM_004627.6	NA	NM_004627.6.3	NM_004627.6	11713	5851	0.666875427009793	Tx	Interior_Act2	44.76	Average GC	NA	MANE_mRNA
TGTGTATTGCTCGGTGCC	IntronTRIP	C1	chr4	61680387	-	NA	NA	9	100	NA	NA	0	100	NA	NA	0	100	NA	NA	NA	NA	NA	NA	NA	Quies	Lamina	30.07	Low GC	NA	NA
TGTGTATTTATAGACGAT	IntronTRIP	C1	chr18	30579752	-	NA	NA	6	125	NA	NA	5	125	NA	NA	67	125	NA	NA	NA	NA	NA	NA	NA	Quies	Near_Lm2	30.27	Low GC	NA	NA
TGTGTCAATGCAGTGGAT	IntronTRIP	C1	chr2	44613508	-	NA	NA	0	16	NA	NA	0	16	NA	NA	0	16	NA	NA	NA	NA	NA	NA	NA	Quies	Interior_Act3	37.16	Average GC	DNA	NA
TGTGTCACAGGTCGGTGG	IntronTRIP	C1	chr18	27685650	-	NA	NA	0	105	NA	NA	0	105	NA	NA	0	105	NA	NA	NA	NA	NA	NA	NA	Quies	Lamina_Like	39.06	Average GC	NA	NA
TGTGTCACAGTTGCACAT	IntronTRIP	C1	chr1	182084608	-	NA	NA	0	9	NA	NA	0	9	NA	NA	0	9	NA	NA	NA	NA	NA	NA	NA	Quies	Interior_Act3	49.35	High GC	NA	NA
TGTGTCACTACTGGCGCG	IntronTRIP	C1	chr5	176949223	+	NA	NA	0	7	NA	NA	0	7	NA	NA	9	7	NA	NA	NA	NA	NA	NA	NA	Tx	Interior_Act1	36.16	Average GC	NA	NA
TGTGTCACTGTTCCCCCC	IntronTRIP	C1	chr9	130842486	-	NA	NA	0	53	NA	NA	6	53	NA	NA	0	53	NA	NA	NA	NA	NA	NA	NA	TxWk	Interior_Act2	44.06	Average GC	NA	NA
TGTGTCAGGCTGCTCATG	IntronTRIP	C1	chrX	71889457	-	NA	NA	0	14	NA	NA	0	14	NA	NA	0	14	NA	NA	NA	NA	NA	NA	NA	Quies	Interior_Repr1	41.86	Average GC	NA	NA
TGTGTCAGTATCCGCGTA	IntronTRIP	C1	chr1	107056413	+	NA	NA	0	25	NA	NA	0	25	NA	NA	0	25	NA	NA	NA	NA	NA	NA	NA	TssA	Lamina_Like	57.44	High GC	NA	NA
TGTGTCATACTCACAGCC	IntronTRIP	C1	chr4	174549707	+	NA	NA	0	29	NA	NA	0	29	NA	NA	0	29	NA	NA	NA	NA	NA	NA	NA	Quies	Near_Lm2	30.27	Low GC	NA	NA
TGTGTCATGAACGGCGCA	IntronTRIP	C1	chr5	158831639	+	NA	NA	0	60	NA	NA	0	60	NA	NA	0	60	NA	NA	NA	NA	NA	NA	NA	Quies	Near_Lm2	39.96	Average GC	NA	NA
TGTGTCATGGAGGTCGCA	IntronTRIP	C1	chr2	51017353	+	NA	NA	0	44	NA	NA	0	44	NA	NA	0	44	NA	NA	NA	NA	NA	NA	NA	Quies	Lamina	37.26	Average GC	NA	NA
TGTGTCCAGGGATAGCGT	IntronTRIP	C1	chr7	143909200	-	NA	NA	0	3	NA	NA	0	3	NA	NA	0	3	NA	NA	NA	NA	NA	NA	NA	ReprPCWk	Near_Lm2	33.67	Low GC	LINE	NA
TGTGTCCATACTCCTTAA	IntronTRIP	C1	chr16	53518190	-	NA	NA	0	21	NA	NA	0	21	NA	NA	0	21	NA	NA	NA	NA	NA	NA	NA	ReprPCWk	Near_Lm1	43.76	Average GC	NA	NA
TGTGTCCATCCTGAGAAA	IntronTRIP	C1	chr11	86058233	+	NA	NA	0	68	NA	NA	31	68	NA	NA	25	68	NA	NA	NA	NA	NA	NA	NA	TxWk	Interior_Act3	35.26	Average GC	NA	NA
TGTGTCCCAGCACCAGAC	IntronTRIP	C1	chr1	157286387	-	NA	NA	0	3	NA	NA	0	3	NA	NA	0	3	NA	NA	NA	NA	NA	NA	NA	TxWk	Interior_Act3	50.95	High GC	NA	NA
TGTGTCCCCATCCCACTC	IntronTRIP	C1	chr4	98905101	+	NA	NA	0	47	NA	NA	0	47	NA	NA	0	47	NA	NA	NA	NA	NA	NA	NA	TxWk	Interior_Act3	36.26	Average GC	NA	NA
TGTGTCCCCGATGATGTT	IntronTRIP	C1	chr1	112040143	-	NA	NA	0	54	NA	NA	0	54	NA	NA	0	54	NA	NA	NA	NA	NA	NA	NA	ReprPCWk	Interior_Repr2	47.55	Average GC	NA	NA
TGTGTCCCCTCATGCTTT	IntronTRIP	C1	chr6	79424335	+	NA	NA	0	10	NA	NA	7	10	NA	NA	0	10	NA	NA	NA	NA	4163	104941	0.0381562545827834	Quies	Near_Lm2	34.27	Low GC	NA	lncRNA
TGTGTCCCGCGAGTGAGG	IntronTRIP	C1	chr4	46917106	-	NA	NA	0	21	NA	NA	0	21	NA	NA	0	21	NA	NA	NA	NA	NA	NA	NA	Quies	Lamina	33.97	Low GC	NA	NA
TGTGTCCCTTCGTAGATC	IntronTRIP	C1	chr9	42134005	+	NA	NA	0	13	NA	NA	0	13	NA	NA	0	13	NA	NA	NA	NA	NA	NA	NA	NA	Near_Lm1	37.26	Average GC	NA	NA
TGTGTCCGAAGCGGCGGC	IntronTRIP	C1	chr16	213360	+	NA	NA	0	7	NA	NA	15	7	NA	NA	22	7	NA	NA	NA	NA	NA	NA	NA	Tx	Speckle	48.75	High GC	NA	NA
TGTGTCCTATTAGGCACC	IntronTRIP	C1	chr18	32170029	+	NA	NA	0	38	NA	NA	0	38	NA	NA	0	38	NA	NA	NA	NA	NA	NA	NA	ReprPCWk	Near_Lm2	37.56	Average GC	LINE	NA
TGTGTCCTCAATCGGGCC	IntronTRIP	C1	chr6	28682997	+	NA	NA	0	4	NA	NA	0	4	NA	NA	0	4	NA	NA	NA	NA	NA	NA	NA	TxWk	Interior_Act2	46.75	Average GC	LTR	NA
TGTGTCCTGTCTTGATGA	IntronTRIP	C1	chr10	119861455	-	NA	NA	19	4	NA	NA	0	4	NA	NA	19	4	NM_001256378.2	NA	NM_001256378.2.15	NM_001256378.2	11388	32016	0.262372131600774	TxWk	Interior_Act2	41.66	Average GC	NA	MANE_mRNA
TGTGTCGAAATGTGTTGG	IntronTRIP	C1	chr8	120039603	-	NA	NA	0	42	NA	NA	0	42	NA	NA	0	42	NA	NA	NA	NA	NA	NA	NA	ReprPCWk	Near_Lm2	40.56	Average GC	NA	NA
TGTGTCGAACGCCCTTGT	IntronTRIP	C1	chr4	159050799	+	NA	NA	0	46	NA	NA	0	46	NA	NA	0	46	NA	NA	NA	NA	NA	NA	NA	TxWk	Interior_Act3	43.16	Average GC	SINE	NA
TGTGTCGAGCCGGTATGC	IntronTRIP	C1	chr2	105602151	+	NA	NA	81	73	NA	NA	60	73	NA	NA	35	73	NA	NA	NA	NA	1005	34486	0.0283170381223409	EnhWk	Interior_Act3	42.26	Average GC	LINE	lncRNA
TGTGTCGCAACCGGCCAA	IntronTRIP	C1	chr6	87137636	-	NA	NA	0	26	NA	NA	0	26	NA	NA	0	26	NA	NA	NA	NA	NA	NA	NA	Quies	Near_Lm1	40.16	Average GC	NA	NA
TGTGTCGCACAAACCACG	IntronTRIP	C1	chrX	128443249	-	NA	NA	0	6	NA	NA	0	6	NA	NA	0	6	NA	NA	NA	NA	883458	415927	0.679904724157967	Quies	Lamina	35.86	Average GC	NA	lncRNA
TGTGTCGCCTCTGTAACT	IntronTRIP	C1	chr7	13850215	-	NA	NA	0	64	NA	NA	1	64	NA	NA	0	64	NA	NA	NA	NA	NA	NA	NA	EnhA2	Near_Lm2	40.66	Average GC	NA	NA
TGTGTCGCCTTCTCTGAC	IntronTRIP	C1	chr12	45300694	-	NA	NA	0	33	NA	NA	0	33	NA	NA	0	33	NA	NA	NA	NA	NA	NA	NA	TxWk	Interior_Act3	36.06	Average GC	NA	NA
TGTGTCGCGGAAGCGGCC	IntronTRIP	C1	chr5	76664174	+	NA	NA	0	70	NA	NA	13	70	NA	NA	0	70	NM_006633.5	NA	NM_006633.5.21	NM_006633.5	260890	43958	0.855803547997691	TxWk	Interior_Act3	44.86	Average GC	NA	MANE_mRNA
TGTGTCGCTAACAGAGCC	IntronTRIP	C1	chr19	12938266	+	NA	NA	6	50	NA	NA	67	50	NA	NA	26	50	NA	NA	NA	NA	NA	NA	NA	TssFlnkU	Speckle	62.54	High GC	NA	NA
TGTGTCGCTAGTGCTTAC	IntronTRIP	C1	chr17	82144694	-	NA	NA	7	20	NA	NA	10	20	NA	NA	0	20	NM_001394669.1	NA	NM_001394669.1.4	NM_001394669.1	68148	43225	0.611889775798443	TxWk	Speckle	40.86	Average GC	NA	MANE_mRNA
TGTGTCGCTGATACACCC	IntronTRIP	C1	chr16	113077	-	NA	NA	280	10	NA	NA	80	10	NA	NA	7	10	NM_001077350.3	NA	NM_001077350.3.9	NM_001077350.3	25596	27692	0.480333283290797	EnhA1	Speckle	54.45	High GC	NA	MANE_mRNA
TGTGTCGCTGTCATGCCG	IntronTRIP	C1	chr8	90165972	+	NA	NA	0	12	NA	NA	0	12	NA	NA	0	12	NA	NA	NA	NA	NA	NA	NA	EnhA1	Interior_Act3	45.95	Average GC	LTR	NA
TGTGTCGCTTTAAACCAG	IntronTRIP	C1	chr14	81483112	-	NA	NA	0	19	NA	NA	16	19	NA	NA	6	19	NM_005065.6	NA	NM_005065.6.2	NM_005065.6	50741	11566	0.81437077695925	TxWk	Near_Lm1	30.37	Low GC	NA	MANE_mRNA
TGTGTCGGCCGTTTGCCT	IntronTRIP	C1	chr3	40293259	-	NA	NA	0	9	NA	NA	1	9	NA	NA	23	9	NA	NA	NA	NA	160070	232149	0.408113834362945	EnhWk	Interior_Act3	40.96	Average GC	NA	lncRNA
TGTGTCGGCTCCGCGATC	IntronTRIP	C1	chr1	84271711	+	NA	NA	0	10	NA	NA	0	10	NA	NA	0	10	NA	NA	NA	NA	NA	NA	NA	Quies	Near_Lm2	44.66	Average GC	NA	NA
TGTGTCGGGCGGAATCAA	IntronTRIP	C1	chrX	38114740	+	NA	NA	0	2	NA	NA	0	2	NA	NA	0	2	NM_138780.3	NA	NM_138780.3.13	NM_138780.3	108188	14076	0.884872080088988	Quies	Near_Lm1	33.77	Low GC	NA	MANE_mRNA
TGTGTCGTCAGGCAAAGC	IntronTRIP	C1	chr4	6612109	+	NA	NA	0	11	NA	NA	0	11	NA	NA	0	11	NM_015274.3	NA	NM_015274.3.15	NM_015274.3	36921	11253	0.766409266409266	TxWk	Interior_Act2	50.25	High GC	NA	MANE_mRNA
TGTGTCGTGCAATGTAGC	IntronTRIP	C1	chr20	55095113	-	NA	NA	0	76	NA	NA	0	76	NA	NA	0	76	NA	NA	NA	NA	NA	NA	NA	EnhWk	Near_Lm2	43.06	Average GC	NA	NA
TGTGTCGTGTCTTGGTGT	IntronTRIP	C1	chr8	26564312	+	NA	NA	0	39	NA	NA	0	39	NA	NA	0	39	NM_001197293.3	NA	NM_001197293.3.1	NM_001197293.3	50282	93863	0.348829303826009	ReprPCWk	Interior_Act3	45.15	Average GC	NA	MANE_mRNA
TGTGTCGTTTACGGTGCC	IntronTRIP	C1	chr4	174281346	+	NA	NA	0	31	NA	NA	0	31	NA	NA	0	31	NA	NA	NA	NA	NA	NA	NA	EnhA2	Near_Lm2	36.76	Average GC	NA	NA
TGTGTCTACAGACCAACA	IntronTRIP	C1	chr5	68441497	+	NA	NA	0	36	NA	NA	0	36	NA	NA	0	36	NA	NA	NA	NA	NA	NA	NA	Quies	Interior_Act3	43.76	Average GC	NA	NA
TGTGTCTCGCGTCACTGG	IntronTRIP	C1	chr1	245337851	-	NA	NA	0	17	NA	NA	0	17	NA	NA	0	17	NA	NA	NA	NA	NA	NA	NA	EnhWk	Interior_Act3	42.16	Average GC	NA	NA
TGTGTCTCGGGGGAGTCC	IntronTRIP	C1	chr13	87026028	+	NA	NA	0	16	NA	NA	0	16	NA	NA	0	16	NA	NA	NA	NA	NA	NA	NA	Quies	Lamina	27.77	Low GC	NA	NA
TGTGTCTCGGGGTGTAAC	IntronTRIP	C1	chr4	121995455	+	NA	NA	0	48	NA	NA	0	48	NA	NA	0	48	NA	NA	NA	NA	NA	NA	NA	Quies	Near_Lm1	37.36	Average GC	NA	NA
TGTGTCTCTTGTGCGATC	IntronTRIP	C1	chr4	16160989	-	NA	NA	0	79	NA	NA	0	79	NA	NA	0	79	NM_153365.3	NM_153365.3	NA	NA	65482	485	0.992647839071051	TxWk	Near_Lm1	33.57	Low GC	NA	MANE_mRNA
TGTGTCTGACTTGACCAG	IntronTRIP	C1	chr12	56126896	+	NA	NA	22	61	NA	NA	4	61	NA	NA	0	61	NM_032786.3	NM_032786.3	NA	NA	8631	618	0.933181965617905	EnhA1	Speckle	42.56	Average GC	NA	MANE_mRNA
TGTGTCTGCTATGCGGGC	IntronTRIP	C1	chr1	62198775	+	NA	NA	0	5	NA	NA	0	5	NA	NA	0	5	NM_019079.5	NA	NM_019079.5.2	NM_019079.5	3927	13553	0.224656750572082	ReprPCWk	Near_Lm1	44.96	Average GC	NA	MANE_mRNA
TGTGTCTGGAAACTAGCG	IntronTRIP	C1	chrX	118956982	-	NA	NA	0	7	NA	NA	0	7	NA	NA	0	7	NA	NA	NA	NA	NA	NA	NA	Quies	Interior_Act3	39.26	Average GC	LTR	NA
TGTGTCTGTACAACCCCT	IntronTRIP	C1	chr11	35736726	-	NA	NA	0	157	NA	NA	0	157	NA	NA	0	157	NA	NA	NA	NA	NA	NA	NA	Tx	Interior_Act3	40.96	Average GC	NA	NA
TGTGTCTGTCAGGATGCT	IntronTRIP	C1	chr6	20534930	+	NA	NA	0	13	NA	NA	6	13	NA	NA	4	13	NM_017774.3	NA	NM_017774.3.1	NM_017774.3	474	697474	0.000679133689042737	TssA	Interior_Act3	43.26	Average GC	NA	MANE_mRNA
TGTGTCTGTTCCGAGACT	IntronTRIP	C1	chr7	135493826	-	NA	NA	0	8	NA	NA	9	8	NA	NA	0	8	NM_001190850.2	NA	NM_001190850.2.11	NM_001190850.2	16276	132032	0.109744585592146	Tx	Interior_Act3	38.96	Average GC	NA	MANE_mRNA
TGTGTCTTTCGGGTTTTT	IntronTRIP	C1	chr10	98715067	+	NA	NA	0	14	NA	NA	0	14	NA	NA	0	14	NA	NA	NA	NA	NA	NA	NA	Quies	Interior_Repr1	30.17	Low GC	NA	NA
TGTGTGACAAGTGCTATT	IntronTRIP	C1	chr7	96258346	+	NA	NA	0	20	NA	NA	0	20	NA	NA	0	20	NA	NA	NA	NA	NA	NA	NA	TxWk	Interior_Act3	38.16	Average GC	LINE	NA
TGTGTGACATCACGTGCC	IntronTRIP	C1	chrX	4594472	+	NA	NA	0	21	NA	NA	0	21	NA	NA	0	21	NA	NA	NA	NA	NA	NA	NA	Quies	Lamina	36.56	Average GC	LINE	NA
TGTGTGACCCGGGTACAG	IntronTRIP	C1	chr3	196425015	-	NA	NA	0	62	NA	NA	23	62	NA	NA	64	62	NM_015562.2	NA	NM_015562.2.10	NM_015562.2	7412	77354	0.0874407191562655	TxWk	Interior_Act1	44.26	Average GC	NA	MANE_mRNA
TGTGTGAGGCATAAGGGC	IntronTRIP	C1	chr12	48676727	+	NA	NA	0	112	NA	NA	0	112	NA	NA	0	112	NA	NA	NA	NA	NA	NA	NA	TxWk	Interior_Act1	40.66	Average GC	DNA	NA
TGTGTGAGTCCCGGGCTC	IntronTRIP	C1	chr7	50356239	+	NA	NA	52	36	NA	NA	24	36	NA	NA	0	36	NM_006060.6	NA	NM_006060.6.3	NM_006060.6	51524	48862	0.513258820951129	EnhA1	Interior_Act3	46.05	Average GC	NA	MANE_mRNA
TGTGTGATAACGAGTGCC	IntronTRIP	C1	chr5	135200538	+	NA	NA	0	16	NA	NA	27	16	NA	NA	23	16	NA	NA	NA	NA	167258	157681	0.514736612102579	Quies	Interior_Act2	30.87	Low GC	NA	lncRNA
TGTGTGATTTGTTCGGAA	IntronTRIP	C1	chr19	19396023	+	NA	NA	0	3	NA	NA	8	3	NA	NA	22	3	NA	NA	NA	NA	NA	NA	NA	TxWk	Interior_Act1	47.25	Average GC	NA	NA
TGTGTGCAAGTATCGTGA	IntronTRIP	C1	chr12	48106186	+	NA	NA	0	4	NA	NA	9	4	NA	NA	2	4	NA	NA	NA	NA	NA	NA	NA	TssA	Interior_Act1	59.74	High GC	NA	NA
TGTGTGCACGGGTCGCGA	IntronTRIP	C1	chr1	40404687	-	NA	NA	0	19	NA	NA	0	19	NA	NA	0	19	NA	NA	NA	NA	NA	NA	NA	TxWk	Interior_Act1	36.36	Average GC	NA	NA
TGTGTGCCCTCTTTCCCC	IntronTRIP	C1	chr4	88611281	-	NA	NA	0	12	NA	NA	0	12	NA	NA	0	12	NA	NA	NA	NA	NA	NA	NA	Quies	Near_Lm1	45.35	Average GC	NA	NA
TGTGTGCCGCTGTATGCT	IntronTRIP	C1	chr1	176194311	-	NA	NA	11	13	NA	NA	32	13	NA	NA	25	13	NM_022457.7	NA	NM_022457.7.19	NM_022457.7	12975	249481	0.0494368579876246	TxWk	Near_Lm1	38.76	Average GC	NA	MANE_mRNA
TGTGTGCCGTTTGGGGGT	IntronTRIP	C1	chr2	200889798	+	NA	NA	2	32	NA	NA	21	32	NA	NA	26	32	NM_001369441.2	NA	NM_001369441.2.1	NM_001369441.2	428	14127	0.0294057025077293	TssA	Interior_Act2	53.15	High GC	NA	MANE_mRNA
TGTGTGCGCGAGTGCTTA	IntronTRIP	C1	chr7	16492435	-	NA	NA	0	14	NA	NA	0	14	NA	NA	0	14	NA	NA	NA	NA	NA	NA	NA	EnhA1	Interior_Act3	36.96	Average GC	NA	NA
TGTGTGCTACGCCTCAGT	IntronTRIP	C1	chr9	4849875	-	NA	NA	0	105	NA	NA	0	105	NA	NA	8	105	NA	NA	NA	NA	NA	NA	NA	EnhG2	Interior_Act3	40.06	Average GC	NA	NA
TGTGTGCTATTGATTCCC	IntronTRIP	C1	chr11	130921005	+	NA	NA	0	19	NA	NA	0	19	NA	NA	0	19	NA	NA	NA	NA	NA	NA	NA	Quies	Near_Lm1	44.66	Average GC	NA	NA
TGTGTGCTGGTCTCGCTA	IntronTRIP	C1	chr1	178529771	-	NA	NA	0	3	NA	NA	0	3	NA	NA	0	3	NA	NA	NA	NA	NA	NA	NA	ReprPCWk	Near_Lm1	50.05	High GC	NA	NA
TGTGTGGAGGGCCCCCTC	IntronTRIP	C1	chr4	140374501	-	NA	NA	0	13	NA	NA	0	13	NA	NA	0	13	NA	NA	NA	NA	NA	NA	NA	TssFlnk	Near_Lm2	44.46	Average GC	NA	NA
TGTGTGGCCACATCCTGC	IntronTRIP	C1	chr13	96622995	-	NA	NA	0	62	NA	NA	0	62	NA	NA	0	62	NA	NA	NA	NA	NA	NA	NA	Quies	Lamina	34.27	Low GC	LINE	NA
TGTGTGGCCTCAACGGCC	IntronTRIP	C1	chr10	6171384	+	NA	NA	93	13	NA	NA	177	13	NA	NA	92	13	NA	NA	NA	NA	NA	NA	NA	TxWk	Interior_Act2	48.35	High GC	DNA	NA
TGTGTGGGAAGAGTTCTT	IntronTRIP	C1	chr2	24049573	-	NA	NA	0	11	NA	NA	0	11	NA	NA	26	11	NA	NA	NA	NA	NA	NA	NA	TssFlnkD	Interior_Act3	62.14	High GC	NA	NA
TGTGTGGGCCGAAGCACT	IntronTRIP	C1	chr3	48402104	+	NA	NA	0	32	NA	NA	0	32	NA	NA	0	32	NA	NA	NA	NA	NA	NA	NA	Quies	Speckle	46.65	Average GC	NA	NA
TGTGTGGGCTACGTGCCA	IntronTRIP	C1	chr4	82362051	+	NA	NA	0	8	NA	NA	0	8	NA	NA	0	8	NA	NA	NA	NA	NA	NA	NA	EnhWk	Interior_Act3	35.16	Average GC	NA	NA
TGTGTGGGGATGATGTCG	IntronTRIP	C1	chr14	92761700	-	NA	NA	0	18	NA	NA	0	18	NA	NA	0	18	NA	NA	NA	NA	NA	NA	NA	Quies	Interior_Act2	48.25	High GC	NA	NA
TGTGTGGGGTACCGGCTT	IntronTRIP	C1	chr2	81478953	-	NA	NA	0	34	NA	NA	0	34	NA	NA	0	34	NA	NA	NA	NA	NA	NA	NA	Quies	Lamina	35.76	Average GC	NA	NA
TGTGTGGTATCGGTGGAA	IntronTRIP	C1	chr10	80853250	-	NA	NA	0	24	NA	NA	0	24	NA	NA	0	24	NA	NA	NA	NA	NA	NA	NA	Quies	Near_Lm2	37.46	Average GC	NA	NA
TGTGTGGTATGTCACTGT	IntronTRIP	C1	chr3	194485584	-	NA	NA	11	7	NA	NA	0	7	NA	NA	26	7	NM_001367549.1	NA	NM_001367549.1.32	NM_001367549.1	1418	82908	0.0168156914830539	TssFlnk	Interior_Act3	41.26	Average GC	NA	MANE_mRNA
TGTGTGGTCTGGCTACAT	IntronTRIP	C1	chr5	105233080	-	NA	NA	3	9	NA	NA	25	9	NA	NA	27	9	NA	NA	NA	NA	13284	315588	0.0403926147558929	Quies	Near_Lm2	35.26	Average GC	NA	lncRNA
TGTGTGTAAGGGCTTTTC	IntronTRIP	C1	chr12	82335309	+	NA	NA	0	78	NA	NA	0	78	NA	NA	0	78	NA	NA	NA	NA	NA	NA	NA	Quies	Lamina	37.36	Average GC	NA	NA
TGTGTGTAGCGGACCCAC	IntronTRIP	C1	chr7	87885141	-	NA	NA	0	9	NA	NA	0	9	NA	NA	0	9	NA	NA	NA	NA	NA	NA	NA	Tx	Near_Lm2	37.06	Average GC	NA	NA
TGTGTGTATAAGGTTGCC	IntronTRIP	C1	chr10	13073799	-	NA	NA	0	45	NA	NA	0	45	NA	NA	0	45	NA	NA	NA	NA	NA	NA	NA	ReprPCWk	Interior_Repr2	44.36	Average GC	NA	NA
TGTGTGTCGCCGGGGATG	IntronTRIP	C1	chr1	58172944	+	NA	NA	0	12	NA	NA	0	12	NA	NA	0	12	NA	NA	NA	NA	NA	NA	NA	Quies	Near_Lm2	45.95	Average GC	LTR	NA
TGTGTGTCTGATGTCCAA	IntronTRIP	C1	chr3	164074927	+	NA	NA	0	63	NA	NA	0	63	NA	NA	0	63	NA	NA	NA	NA	NA	NA	NA	Quies	Lamina	34.97	Average GC	NA	NA
TGTGTGTGAAGCCTATGC	IntronTRIP	C1	chr6	70398735	+	NA	NA	48	2	NA	NA	84	2	NA	NA	160	2	NA	NA	NA	NA	3855	4382	0.46801019788758	TssFlnk	Interior_Act3	36.56	Average GC	NA	lncRNA
TGTGTGTGCCCTCTAAGC	IntronTRIP	C1	chr10	73246341	-	NA	NA	14	26	NA	NA	29	26	NA	NA	29	26	NM_015190.5	NA	NM_015190.5.3	NM_015190.5	914	4388	0.172387778196907	TssA	Interior_Act1	40.16	Average GC	NA	MANE_mRNA
TGTGTGTGTATCCGGGAG	IntronTRIP	C1	chr5	26857732	+	NA	NA	0	22	NA	NA	0	22	NA	NA	0	22	NA	NA	NA	NA	NA	NA	NA	Quies	Lamina	32.27	Low GC	LTR	NA
TGTGTGTGTATTACCGTC	IntronTRIP	C1	chr5	79188870	+	NA	NA	0	11	NA	NA	0	11	NA	NA	0	11	NA	NA	NA	NA	NA	NA	NA	ReprPCWk	Interior_Act2	44.36	Average GC	NA	NA
TGTGTGTGTCATTTACGC	IntronTRIP	C1	chr10	97640011	-	NA	NA	0	18	NA	NA	1	18	NA	NA	0	18	NA	NA	NA	NA	NA	NA	NA	Quies	Interior_Act1	44.96	Average GC	NA	NA
TGTGTGTGTTCTGAAGTT	IntronTRIP	C1	chr15	72059849	+	NA	NA	0	38	NA	NA	0	38	NA	NA	0	38	NA	NA	NA	NA	NA	NA	NA	Quies	Interior_Repr2	34.77	Average GC	NA	NA
TGTGTGTTGCCGGGGAGC	IntronTRIP	C1	chr4	161587763	-	NA	NA	0	13	NA	NA	0	13	NA	NA	0	13	NM_020116.5	NA	NM_020116.5.9	NM_020116.5	576237	203867	0.738666895695958	Quies	Lamina	33.67	Low GC	NA	MANE_mRNA
TGTGTGTTTAGCAGAAAT	IntronTRIP	C1	chr20	40397637	-	NA	NA	0	43	NA	NA	0	43	NA	NA	0	43	NA	NA	NA	NA	NA	NA	NA	Quies	Near_Lm1	44.06	Average GC	NA	NA
TGTGTTAAAACCGAGCTC	IntronTRIP	C1	chr1	26127376	+	NA	NA	10	48	NA	NA	53	48	NA	NA	29	48	NA	NA	NA	NA	NA	NA	NA	TssFlnkU	Speckle	43.66	Average GC	SINE	NA
TGTGTTAAATGAGCTGGA	IntronTRIP	C1	chrX	28200183	+	NA	NA	0	21	NA	NA	0	21	NA	NA	0	21	NA	NA	NA	NA	NA	NA	NA	Quies	Lamina	34.27	Low GC	NA	NA
TGTGTTAATCTTGTGACT	IntronTRIP	C1	chr7	113109489	+	NA	NA	0	56	NA	NA	16	56	NA	NA	0	56	NA	NA	NA	NA	8826	36841	0.193268662272538	Quies	Near_Lm2	37.86	Average GC	NA	lncRNA
TGTGTTAGAAGATACTTT	IntronTRIP	C1	chr11	108147404	-	NA	NA	0	58	NA	NA	143	58	NA	NA	328	58	NA	NA	NA	NA	2977	4946	0.375741512053515	Tx	Interior_Act3	37.26	Average GC	NA	lncRNA
TGTGTTAGGATGCAAATC	IntronTRIP	C1	chr15	72146064	+	NA	NA	0	10	NA	NA	0	10	NA	NA	0	10	NA	NA	NA	NA	NA	NA	NA	ReprPCWk	Interior_Act2	47.15	Average GC	LINE	NA
TGTGTTATAGATGATGAC	IntronTRIP	C1	chrUn_KI270751v1	108717	-	NA	NA	0	84	NA	NA	0	84	NA	NA	0	84	NA	NA	NA	NA	NA	NA	NA	NA	NA	29.77	Low GC	NA	NA
TGTGTTATCGGATATCTT	IntronTRIP	C1	chr10	49149820	-	NA	NA	0	11	NA	NA	0	11	NA	NA	0	11	NA	NA	NA	NA	NA	NA	NA	Quies	Interior_Act3	46.35	Average GC	LINE	NA
TGTGTTCAAAGGAAGCCC	IntronTRIP	C1	chr12	27310660	+	NA	NA	0	17	NA	NA	29	17	NA	NA	0	17	NM_015000.4	NA	NM_015000.4.5	NM_015000.4	66375	15299	0.812682126502926	TxWk	Near_Lm1	37.06	Average GC	DNA	MANE_mRNA
TGTGTTCACATACTTATT	IntronTRIP	C1	chr5	17434036	-	NA	NA	0	30	NA	NA	0	30	NA	NA	0	30	NA	NA	NA	NA	NA	NA	NA	Quies	Near_Lm1	39.76	Average GC	NA	NA
TGTGTTCAGGGTGGGCAG	IntronTRIP	C1	chr8	97277012	-	NA	NA	0	5	NA	NA	0	5	NA	NA	0	5	NM_033512.3	NM_033512.3	NA	NA	916	3525	0.206259851384823	ReprPC	Interior_Act3	55.24	High GC	NA	MANE_mRNA
TGTGTTCCAACTGGCTAG	IntronTRIP	C1	chr7	16263025	+	NA	NA	20	24	NA	NA	11	24	NA	NA	31	24	NA	NA	NA	NA	52541	7579	0.873935462408516	TssA	Near_Lm2	33.57	Low GC	NA	lncRNA
TGTGTTCCTACGCCAGGC	IntronTRIP	C1	chr8	90189677	+	NA	NA	4	80	NA	NA	11	80	NA	NA	68	80	NA	NA	NA	NA	NA	NA	NA	EnhWk	Interior_Act3	39.96	Average GC	NA	NA
TGTGTTCGTGTCATGCGA	IntronTRIP	C1	chr7	105230066	-	NA	NA	144	18	NA	NA	92	18	NA	NA	11	18	NM_182692.3	NA	NM_182692.3.14	NM_182692.3	158855	113693	0.582851461027048	TxWk	Interior_Act3	44.46	Average GC	NA	MANE_mRNA
TGTGTTCTCTGAGACATT	IntronTRIP	C1	chr16	81895561	+	NA	NA	0	8	NA	NA	0	8	NA	NA	10	8	NM_002661.5	NA	NM_002661.5.12	NM_002661.5	116271	67124	0.633992202622754	ReprPCWk	Interior_Act3	51.15	High GC	SINE	lncRNA
TGTGTTCTGCTCCAGGGA	IntronTRIP	C1	chr17	67121288	-	NA	NA	7	11	NA	NA	32	11	NA	NA	36	11	NM_014877.4	NA	NM_014877.4.7	NM_014877.4	123908	50845	0.709046482749939	TxWk	Interior_Act2	33.27	Low GC	NA	MANE_mRNA
TGTGTTCTGGGAGACCTC	IntronTRIP	C1	chr1	186171977	+	NA	NA	0	47	NA	NA	0	47	NA	NA	0	47	NM_031935.3	NA	NM_031935.3.101	NM_031935.3	437587	18972	0.958445677338526	Quies	Near_Lm2	31.67	Low GC	NA	MANE_mRNA
TGTGTTCTGTTCAGCGCA	IntronTRIP	C1	chr22	11964532	+	NA	NA	0	21	NA	NA	0	21	NA	NA	0	21	NA	NA	NA	NA	NA	NA	NA	NA	NA	39.36	Average GC	LINE	NA
TGTGTTGACAGGGATTTT	IntronTRIP	C1	chr2	169665112	+	NA	NA	2	66	NA	NA	0	66	NA	NA	0	66	NA	NA	NA	NA	NA	NA	NA	EnhA1	Interior_Act3	42.76	Average GC	NA	NA
TGTGTTGAGCCTTCTTTT	IntronTRIP	C1	chr1	114131748	-	NA	NA	0	11	NA	NA	0	11	NA	NA	0	11	NM_001253772.2	NA	NM_001253772.2.5	NM_001253772.2	22121	42457	0.342546997429465	ReprPC	Interior_Repr2	45.35	Average GC	NA	MANE_mRNA
TGTGTTGCCCCTGAGAAA	IntronTRIP	C1	chr1	24737740	+	NA	NA	0	6	NA	NA	1	6	NA	NA	0	6	NA	NA	NA	NA	NA	NA	NA	TxWk	Interior_Act1	41.46	Average GC	NA	NA
TGTGTTGCGCTAGTCCCC	IntronTRIP	C1	chr3	40302685	+	NA	NA	0	14	NA	NA	0	14	NA	NA	0	14	NA	NA	NA	NA	NA	NA	NA	EnhWk	Interior_Act3	35.16	Average GC	NA	NA
TGTGTTGCTATTAAGACC	IntronTRIP	C1	chr8	124537080	-	NA	NA	63	42	NA	NA	128	42	NA	NA	80	42	NM_032026.4	NA	NM_032026.4.11	NM_032026.4	2005	48583	0.039633905273978	EnhWk	Interior_Act3	34.27	Low GC	NA	MANE_mRNA
TGTGTTGCTGGCAGCGCA	IntronTRIP	C1	chr7	140320713	+	NA	NA	31	13	NA	NA	3	13	NA	NA	4	13	NA	NA	NA	NA	NA	NA	NA	EnhWk	Interior_Act3	41.96	Average GC	LINE	NA
TGTGTTGGGCCGAGGTCG	IntronTRIP	C1	chr8	120612988	-	NA	NA	0	90	NA	NA	1	90	NA	NA	0	90	NM_021021.4	NA	NM_021021.4.4	NM_021021.4	199058	77233	0.720465016956759	Quies	Lamina	42.96	Average GC	NA	MANE_mRNA
TGTGTTGGGGTGCAAAAG	IntronTRIP	C1	chr18	48606460	-	NA	NA	0	97	NA	NA	0	97	NA	NA	0	97	NA	NA	NA	NA	NA	NA	NA	TxWk	Interior_Act2	51.55	High GC	NA	NA
TGTGTTGTACGCCATAAA	IntronTRIP	C1	chr11	46476803	+	NA	NA	0	26	NA	NA	0	26	NA	NA	0	26	NA	NA	NA	NA	NA	NA	NA	TxWk	Interior_Act1	44.46	Average GC	NA	NA
TGTGTTGTACTCTTGCCT	IntronTRIP	C1	chr22	23035540	-	NA	NA	0	5	NA	NA	0	5	NA	NA	0	5	NA	NA	NA	NA	NA	NA	NA	ReprPC	Interior_Repr2	50.35	High GC	NA	NA
TGTGTTGTCCCTTGTCGC	IntronTRIP	C1	chr1	64160364	+	NA	NA	0	218	NA	NA	0	218	NA	NA	0	218	NM_005012.4	NA	NM_005012.4.8	NM_005012.4	386348	21134	0.948135132349404	Quies	Near_Lm1	35.36	Average GC	NA	MANE_mRNA
TGTGTTGTCTGAATCAGA	IntronTRIP	C1	chr2	201258010	+	NA	NA	20	49	NA	NA	19	49	NA	NA	43	49	NA	NA	NA	NA	NA	NA	NA	TssA	Interior_Act2	49.35	High GC	NA	NA
TGTGTTGTTAGTGCTACT	IntronTRIP	C1	chr10	28389194	-	NA	NA	0	17	NA	NA	0	17	NA	NA	0	17	NA	NA	NA	NA	NA	NA	NA	ReprPCWk	Interior_Act3	44.66	Average GC	NA	NA
TGTGTTGTTCAGCATCGG	IntronTRIP	C1	chr5	143620015	-	NA	NA	0	39	NA	NA	0	39	NA	NA	0	39	NA	NA	NA	NA	NA	NA	NA	ReprPCWk	Near_Lm2	35.56	Average GC	DNA	NA
TGTGTTTAGAGTCATATA	IntronTRIP	C1	chr6	17842668	-	NA	NA	0	13	NA	NA	14	13	NA	NA	0	13	NM_022113.6	NA	NM_022113.6.30	NM_022113.6	144967	78976	0.647338831756295	EnhA1	Interior_Act3	37.86	Average GC	NA	MANE_mRNA
TGTGTTTAGGGTCTAACC	IntronTRIP	C1	chr10	27046595	-	NA	NA	5	52	NA	NA	35	52	NA	NA	12	52	NM_014915.3	NA	NM_014915.3.17	NM_014915.3	53899	42480	0.559240083420662	Quies	Near_Lm1	35.36	Average GC	NA	MANE_mRNA
TGTGTTTCCTCCCTTACT	IntronTRIP	C1	chr10	6478304	-	NA	NA	0	5	NA	NA	18	5	NA	NA	0	5	NM_006257.5	NA	NM_006257.5.6	NM_006257.5	101972	51157	0.665922196318137	TxWk	Interior_Act3	40.16	Average GC	NA	MANE_mRNA
TGTGTTTCTTTTCCCTGA	IntronTRIP	C1	chr12	33592128	+	NA	NA	0	8	NA	NA	0	8	NA	NA	0	8	NA	NA	NA	NA	NA	NA	NA	EnhWk	Lamina_Like	40.76	Average GC	NA	NA
TGTGTTTGGCATGTGTAT	IntronTRIP	C1	chr7	24216935	-	NA	NA	0	54	NA	NA	0	54	NA	NA	0	54	NA	NA	NA	NA	38784	20273	0.656721472475744	ReprPCWk	Interior_Repr2	42.46	Average GC	NA	lncRNA
TGTGTTTGGCTCTGTAAG	IntronTRIP	C1	chr11	106140980	+	NA	NA	0	9	NA	NA	0	9	NA	NA	0	9	NA	NA	NA	NA	NA	NA	NA	Quies	Near_Lm2	35.46	Average GC	NA	NA
TGTGTTTGGGACTATTCG	IntronTRIP	C1	chr20	60958355	+	NA	NA	0	51	NA	NA	1	51	NA	NA	0	51	NA	NA	NA	NA	NA	NA	NA	ReprPCWk	Interior_Repr2	44.56	Average GC	NA	NA
TGTGTTTGGTCGGAAGAA	IntronTRIP	C1	chr5	4927557	+	NA	NA	0	64	NA	NA	0	64	NA	NA	0	64	NA	NA	NA	NA	NA	NA	NA	ReprPCWk	Near_Lm2	44.06	Average GC	NA	NA
TGTGTTTTCACTAACGTT	IntronTRIP	C1	chr10	79677611	+	NA	NA	0	64	NA	NA	25	64	NA	NA	0	64	NA	NA	NA	NA	16720	385	0.977491961414791	TxWk	Interior_Act3	31.47	Low GC	NA	lncRNA
TGTGTTTTGCGTCCAGGC	IntronTRIP	C1	chr3	46396318	+	NA	NA	0	26	NA	NA	0	26	NA	NA	26	26	NA	NA	NA	NA	NA	NA	NA	ReprPCWk	Interior_Act1	50.05	High GC	NA	NA
TGTTAAAAAGTAGCACGC	IntronTRIP	C1	chr18	2303155	+	NA	NA	12	63	NA	NA	1	63	NA	NA	27	63	NA	NA	NA	NA	NA	NA	NA	EnhA1	Near_Lm1	44.66	Average GC	LTR	NA
TGTTAAAAATTGCCCACC	IntronTRIP	C1	chr5	80834829	+	NA	NA	0	2	NA	NA	0	2	NA	NA	0	2	NM_002439.5	NA	NM_002439.5.20	NM_002439.5	180178	41986	0.81101348553321	TxWk	Interior_Act3	31.27	Low GC	NA	MANE_mRNA
TGTTAAACGGTCAACATG	IntronTRIP	C1	chr16	25076083	+	NA	NA	0	21	NA	NA	0	21	NA	NA	19	21	NA	NA	NA	NA	9146	12535	0.421844010885107	Quies	Interior_Act1	42.36	Average GC	LTR	lncRNA
TGTTAAAGTAGGGACTCT	IntronTRIP	C1	chr10	107092047	-	NA	NA	0	2	NA	NA	0	2	NA	NA	0	2	NM_052918.5	NA	NM_052918.5.25	NM_052918.5	72659	518385	0.122933317993246	Quies	Near_Lm2	41.66	Average GC	NA	MANE_mRNA
TGTTAACAGTAAGCGCTA	IntronTRIP	C1	chr1	226182825	-	NA	NA	0	7	NA	NA	60	7	NA	NA	29	7	NM_022735.4	NA	NM_022735.4.7	NM_022735.4	3916	38147	0.0930984475667451	EnhG1	Interior_Act2	44.26	Average GC	NA	MANE_mRNA
TGTTAACCACAGTGATTG	IntronTRIP	C1	chr7	93219877	-	NA	NA	0	50	NA	NA	0	50	NA	NA	0	50	NM_001039372.4	NA	NM_001039372.4.9	NM_001039372.4	6592	31344	0.173766343315057	EnhA1	Near_Lm2	41.16	Average GC	NA	MANE_mRNA
TGTTAACCCATTCTTGCA	IntronTRIP	C1	chr2	68849665	+	NA	NA	0	11	NA	NA	0	11	NA	NA	0	11	NA	NA	NA	NA	NA	NA	NA	EnhA2	Interior_Act3	39.66	Average GC	NA	NA
TGTTAACCTGGTGGGACT	IntronTRIP	C1	chr1	230143975	+	NA	NA	7	101	NA	NA	13	101	NA	NA	73	101	NM_004481.5	NA	NM_004481.5.1	NM_004481.5	76738	138147	0.357111943597738	EnhA1	Interior_Act2	47.85	High GC	NA	MANE_mRNA
TGTTAACGAACACTGATC	IntronTRIP	C1	chr1	198596211	-	NA	NA	0	14	NA	NA	0	14	NA	NA	0	14	NA	NA	NA	NA	NA	NA	NA	EnhA2	Near_Lm2	37.06	Average GC	LINE	NA
TGTTAACGGCCCGTCGGG	IntronTRIP	C1	chr14	30822064	-	NA	NA	0	69	NA	NA	0	69	NA	NA	16	69	NA	NA	NA	NA	638	87138	0.00726850164053956	EnhA2	Interior_Act3	41.96	Average GC	NA	lncRNA
TGTTAACTAGCTCCGTCG	IntronTRIP	C1	chr17	27547386	+	NA	NA	105	17	NA	NA	120	17	NA	NA	91	17	NM_001394583.1	NA	NM_001394583.1.1	NM_001394583.1	90939	79049	0.534973056921665	EnhWk	Interior_Act2	46.05	Average GC	DNA	MANE_mRNA
TGTTAACTGCCTCCAATG	IntronTRIP	C1	chr4	185438031	+	NA	NA	0	22	NA	NA	0	22	NA	NA	0	22	NM_001114357.3	NA	NM_001114357.3.5	NM_001114357.3	11778	11795	0.499639417978195	ReprPCWk	Interior_Act3	31.27	Low GC	NA	MANE_mRNA
TGTTAAGAGCCCTTCGCT	IntronTRIP	C1	chr10	14537992	-	NA	NA	0	32	NA	NA	0	32	NA	NA	0	32	NM_031453.4	NA	NM_031453.4.3	NM_031453.4	236905	19436	0.924179120780523	ReprPCWk	Interior_Repr2	43.96	Average GC	SINE	MANE_mRNA
TGTTAAGATTTCCCGGAC	IntronTRIP	C1	chrX	8566285	+	NA	NA	0	9	NA	NA	0	9	NA	NA	0	9	NA	NA	NA	NA	NA	NA	NA	Quies	Lamina	38.96	Average GC	NA	NA
TGTTAAGCAATGTATCTC	IntronTRIP	C1	chr7	107064946	+	NA	NA	0	15	NA	NA	1	15	NA	NA	6	15	NM_002736.3	NA	NM_002736.3.1	NM_002736.3	20242	96865	0.172850470082916	EnhWk	Interior_Act3	37.16	Average GC	NA	MANE_mRNA
TGTTAAGCACTGACGCCC	IntronTRIP	C1	chr6	146874898	-	NA	NA	1	36	NA	NA	17	36	NA	NA	29	36	NA	NA	NA	NA	329716	50359	0.867502466618431	EnhA1	Interior_Act3	32.47	Low GC	NA	lncRNA
TGTTAAGCCCTTGCCAAT	IntronTRIP	C1	chr8	30193082	-	NA	NA	0	71	NA	NA	0	71	NA	NA	0	71	NA	NA	NA	NA	NA	NA	NA	Het	Interior_Act3	41.76	Average GC	NA	NA
TGTTAAGCGATACGACCC	IntronTRIP	C1	chr15	53552276	+	NA	NA	0	3	NA	NA	7	3	NA	NA	6	3	NA	NA	NA	NA	NA	NA	NA	Quies	Near_Lm2	36.06	Average GC	NA	NA
TGTTAAGCGGCGTATCCC	IntronTRIP	C1	chr3	30981800	+	NA	NA	0	10	NA	NA	0	10	NA	NA	0	10	NA	NA	NA	NA	NA	NA	NA	Quies	Lamina	35.56	Average GC	NA	NA
TGTTAAGGAGATACTACC	IntronTRIP	C1	chr8	40749133	-	NA	NA	0	44	NA	NA	0	44	NA	NA	0	44	NM_024645.3	NA	NM_024645.3.4	NM_024645.3	148693	218544	0.404896565433222	ReprPCWk	Near_Lm1	40.16	Average GC	NA	MANE_mRNA
TGTTAAGTCTCACCCTCG	IntronTRIP	C1	chr6	138956597	+	NA	NA	0	82	NA	NA	0	82	NA	NA	0	82	NA	NA	NA	NA	NA	NA	NA	TxWk	Interior_Act3	36.46	Average GC	NA	NA
TGTTAATCAGACCGCTTT	IntronTRIP	C1	chr8	121682628	-	NA	NA	0	65	NA	NA	0	65	NA	NA	0	65	NA	NA	NA	NA	14972	13694	0.522291216074792	Quies	Lamina	35.16	Average GC	LINE	lncRNA
TGTTAATCAGGTGCCAGT	IntronTRIP	C1	chr13	59476758	+	NA	NA	0	7	NA	NA	0	7	NA	NA	0	7	NA	NA	NA	NA	NA	NA	NA	Quies	Near_Lm2	38.16	Average GC	NA	NA
TGTTAATGTGGATATAAC	IntronTRIP	C1	chr16	49243080	+	NA	NA	0	15	NA	NA	0	15	NA	NA	0	15	NA	NA	NA	NA	NA	NA	NA	Quies	Interior_Repr2	39.96	Average GC	NA	NA
TGTTAATTATGCCGGGAA	IntronTRIP	C1	chr5	95308159	-	NA	NA	0	6	NA	NA	0	6	NA	NA	0	6	NA	NA	NA	NA	NA	NA	NA	Quies	Near_Lm2	39.16	Average GC	NA	NA
TGTTAATTCACATCCCGC	IntronTRIP	C1	chr6	26033975	-	NA	NA	0	5	NA	NA	9	5	NA	NA	0	5	NA	NA	NA	NA	NA	NA	NA	TssA	Interior_Act3	46.45	Average GC	NA	NA
TGTTACAATGTCGGACGA	IntronTRIP	C1	chr1	234874739	+	NA	NA	0	23	NA	NA	0	23	NA	NA	0	23	NA	NA	NA	NA	NA	NA	NA	EnhA1	Interior_Act3	48.35	High GC	NA	NA
TGTTACAGGTGTGACTTG	IntronTRIP	C1	chr18	1050278	+	NA	NA	0	98	NA	NA	19	98	NA	NA	6	98	NA	NA	NA	NA	73689	259740	0.221003571974843	EnhA1	Near_Lm1	39.06	Average GC	NA	lncRNA
TGTTACAGTTCTGGGCCT	IntronTRIP	C1	chr6	149649324	-	NA	NA	0	3	NA	NA	0	3	NA	NA	0	3	NA	NA	NA	NA	NA	NA	NA	TxWk	Interior_Act3	46.05	Average GC	NA	NA
TGTTACATACGACTTCGA	IntronTRIP	C1	chr14	97172015	+	NA	NA	0	26	NA	NA	0	26	NA	NA	0	26	NA	NA	NA	NA	NA	NA	NA	ReprPCWk	Near_Lm1	40.26	Average GC	NA	NA
TGTTACATAGGGATACGT	IntronTRIP	C1	chr6	54219969	+	NA	NA	0	40	NA	NA	0	40	NA	NA	0	40	NM_001281747.2	NA	NM_001281747.2.11	NM_001281747.2	108527	46311	0.700906754155957	Quies	Lamina	32.97	Low GC	DNA	MANE_mRNA
TGTTACATCACTGTTACC	IntronTRIP	C1	chr7	25939498	+	NA	NA	0	59	NA	NA	0	59	NA	NA	0	59	NA	NA	NA	NA	NA	NA	NA	Quies	Interior_Act2	39.26	Average GC	NA	NA
TGTTACATCAGGACCTGA	IntronTRIP	C1	chr2	100214823	+	NA	NA	0	25	NA	NA	0	25	NA	NA	10	25	NA	NA	NA	NA	6569	36661	0.151954661114966	ReprPC	Interior_Act2	52.25	High GC	NA	lncRNA
TGTTACATTTCCCGGCCT	IntronTRIP	C1	chr7	111474575	+	NA	NA	0	6	NA	NA	0	6	NA	NA	0	6	NA	NA	NA	NA	NA	NA	NA	EnhA1	Near_Lm2	33.47	Low GC	NA	NA
TGTTACCCAACTTGATAT	IntronTRIP	C1	chr5	104967446	-	NA	NA	10	5	NA	NA	8	5	NA	NA	18	5	NA	NA	NA	NA	278918	49954	0.848105037826267	Quies	Lamina	34.27	Low GC	NA	lncRNA
TGTTACCCCGCTCTCCAC	IntronTRIP	C1	chr17	31765172	-	NA	NA	0	54	NA	NA	1	54	NA	NA	0	54	NA	NA	NA	NA	NA	NA	NA	ReprPCWk	Interior_Act1	46.65	Average GC	NA	NA
TGTTACCCGAGTAGGCCG	IntronTRIP	C1	chr3	24188498	-	NA	NA	6	25	NA	NA	14	25	NA	NA	36	25	NM_001354712.2	NA	NM_001354712.2.6	NM_001354712.2	306352	71346	0.811103050585388	Quies	Near_Lm2	33.07	Low GC	NA	MANE_mRNA
TGTTACCGATTCTCGCTT	IntronTRIP	C1	chr6	121436719	-	NA	NA	0	116	NA	NA	0	116	NA	NA	0	116	NA	NA	NA	NA	NA	NA	NA	ReprPCWk	Near_Lm2	43.36	Average GC	NA	NA
TGTTACCTGTCGCCAGCC	IntronTRIP	C1	chr15	89965625	-	NA	NA	0	55	NA	NA	0	55	NA	NA	0	55	NA	NA	NA	NA	NA	NA	NA	Quies	Interior_Act1	47.75	Average GC	NA	NA
TGTTACCTTTGGGTTCCC	IntronTRIP	C1	chr2	27352556	-	NA	NA	126	31	NA	NA	79	31	NA	NA	16	31	NM_001035521.3	NA	NM_001035521.3.18	NM_001035521.3	4208	26703	0.136132768270195	TxWk	Speckle	36.86	Average GC	NA	MANE_mRNA
TGTTACGACCGCTCACAT	IntronTRIP	C1	chr16	85598525	+	NA	NA	35	8	NA	NA	11	8	NA	NA	16	8	NA	NA	NA	NA	NA	NA	NA	EnhG1	Interior_Act1	55.04	High GC	NA	NA
TGTTACGACGGGCCACCG	IntronTRIP	C1	chr18	31447003	-	NA	NA	0	46	NA	NA	1	46	NA	NA	0	46	NA	NA	NA	NA	NA	NA	NA	Quies	Near_Lm2	36.86	Average GC	NA	NA
TGTTACGATAATTTGACC	IntronTRIP	C1	chr1	207623697	+	NA	NA	0	80	NA	NA	0	80	NA	NA	0	80	NM_000651.6	NA	NM_000651.6.45	NM_000651.6	127541	18068	0.875914263541402	TxWk	Interior_Act3	43.16	Average GC	NA	MANE_mRNA
TGTTACGATTAGAGCATG	IntronTRIP	C1	chr2	161171791	-	NA	NA	0	12	NA	NA	0	12	NA	NA	0	12	NA	NA	NA	NA	NA	NA	NA	EnhA1	Near_Lm2	33.67	Low GC	NA	NA
TGTTACGCAATTAATATA	IntronTRIP	C1	chr7	55766599	+	NA	NA	0	2	NA	NA	0	2	NA	NA	10	2	NA	NA	NA	NA	1802	6689	0.212224708514898	ReprPCWk	Near_Lm1	40.76	Average GC	NA	unprocessed_pseudogene
TGTTACGCCACTCTTGAC	IntronTRIP	C1	chr1	52005957	+	NA	NA	0	3	NA	NA	0	3	NA	NA	0	3	NA	NA	NA	NA	NA	NA	NA	ReprPCWk	Interior_Act2	44.26	Average GC	LTR	NA
TGTTACGCCGAGTGGAGG	IntronTRIP	C1	chr1	50830706	+	NA	NA	0	21	NA	NA	0	21	NA	NA	0	21	NA	NA	NA	NA	NA	NA	NA	Quies	Interior_Act3	33.67	Low GC	LINE	NA
TGTTACGGTGATTCTAGA	IntronTRIP	C1	chr2	171214320	-	NA	NA	0	103	NA	NA	1	103	NA	NA	0	103	NA	NA	NA	NA	NA	NA	NA	EnhWk	Interior_Act2	43.96	Average GC	NA	NA
TGTTACGGTTTCGATAGA	IntronTRIP	C1	chr11	38100206	+	NA	NA	0	10	NA	NA	0	10	NA	NA	0	10	NA	NA	NA	NA	NA	NA	NA	Quies	Lamina	29.67	Low GC	NA	NA
TGTTACGTGGTAAGCATA	IntronTRIP	C1	chr4	71290604	+	NA	NA	0	51	NA	NA	0	51	NA	NA	0	51	NM_001098484.3	NA	NM_001098484.3.3	NM_001098484.3	103346	281479	0.268553238485026	Quies	Near_Lm2	38.76	Average GC	NA	MANE_mRNA
TGTTACTAACCTACTCGC	IntronTRIP	C1	chrX	98244034	-	NA	NA	0	52	NA	NA	0	52	NA	NA	0	52	NA	NA	NA	NA	NA	NA	NA	Quies	Lamina	34.07	Low GC	NA	NA
TGTTACTATGCAGGGCTT	IntronTRIP	C1	chr2	10117134	-	NA	NA	6	4	NA	NA	15	4	NA	NA	16	4	NA	NA	NA	NA	NA	NA	NA	Quies	Interior_Act2	47.85	High GC	NA	NA
TGTTACTATGTGCACGCG	IntronTRIP	C1	chr20	50940505	+	NA	NA	0	14	NA	NA	0	14	NA	NA	0	14	NA	NA	NA	NA	9521	4643	0.67219711945778	Tx	Interior_Act2	36.16	Average GC	NA	lncRNA
TGTTACTCCCGTGTCAGA	IntronTRIP	C1	chr2	54736984	+	NA	NA	0	59	NA	NA	0	59	NA	NA	0	59	NM_001039753.4	NA	NM_001039753.4.2	NM_001039753.4	13323	235041	0.0536430400541141	ReprPCWk	Interior_Act3	42.76	Average GC	LINE	MANE_mRNA
TGTTACTGACTTCGGGCC	IntronTRIP	C1	chr1	60961211	-	NA	NA	0	37	NA	NA	0	37	NA	NA	0	37	NA	NA	NA	NA	95674	48536	0.663435268011927	EnhWk	Interior_Act3	48.35	High GC	NA	lncRNA
TGTTACTGGGTACTTCGG	IntronTRIP	C1	chr4	83034216	+	NA	NA	0	66	NA	NA	9	66	NA	NA	0	66	NA	NA	NA	NA	NA	NA	NA	TssA	Interior_Act3	47.25	Average GC	Simple_repeat	NA
TGTTACTGGTAACTATCC	IntronTRIP	C1	chr20	37814290	+	NA	NA	0	22	NA	NA	26	22	NA	NA	0	22	NM_030877.5	NA	NM_030877.5.11	NM_030877.5	120261	57828	0.675285952529353	TxWk	Interior_Act2	40.56	Average GC	NA	MANE_mRNA
TGTTACTGTGAGTCCAGG	IntronTRIP	C1	chr22	16642765	+	NA	NA	14	27	NA	NA	40	27	NA	NA	4	27	NA	NA	NA	NA	40878	55977	0.422053585256311	TxWk	Near_Lm1	37.16	Average GC	NA	lncRNA
TGTTAGACGGTCCCCGCG	IntronTRIP	C1	chr1	218342403	+	NA	NA	0	24	NA	NA	0	24	NA	NA	0	24	NA	NA	NA	NA	NA	NA	NA	TxWk	Near_Lm2	35.96	Average GC	NA	NA
TGTTAGAGACCGGTCGCG	IntronTRIP	C1	chr16	18905290	-	NA	NA	7	45	NA	NA	65	45	NA	NA	61	45	NM_015092.5	NA	NM_015092.5.62	NM_015092.5	21118	100431	0.17374063135032	TxWk	Interior_Act1	45.85	Average GC	NA	MANE_mRNA
TGTTAGAGCCCTGTACGC	IntronTRIP	C1	chr1	57158565	-	NA	NA	0	173	NA	NA	0	173	NA	NA	0	173	NM_001365792.1	NA	NM_001365792.1.13	NM_001365792.1	265495	163788	0.618461481120846	ReprPCWk	Near_Lm2	38.56	Average GC	NA	MANE_mRNA
TGTTAGATGGTGCGCCCC	IntronTRIP	C1	chr8	96988207	+	NA	NA	19	118	NA	NA	13	118	NA	NA	39	118	NM_016134.4	NA	NM_016134.4.5	NM_016134.4	342966	155294	0.688327379279894	Quies	Near_Lm1	32.57	Low GC	NA	MANE_mRNA
TGTTAGATGTATGGCCGA	IntronTRIP	C1	chr6	1164556	+	NA	NA	0	26	NA	NA	0	26	NA	NA	0	26	NA	NA	NA	NA	NA	NA	NA	ReprPCWk	Interior_Repr2	42.26	Average GC	NA	NA
TGTTAGATTCCACGTTGA	IntronTRIP	C1	chr4	61964647	+	NA	NA	0	25	NA	NA	0	25	NA	NA	0	25	NM_001387552.1	NA	NM_001387552.1.17	NM_001387552.1	764322	113688	0.87051628113575	Quies	Lamina	31.37	Low GC	DNA	MANE_mRNA
TGTTAGCAACCAATCCGC	IntronTRIP	C1	chr1	113913972	+	NA	NA	37	45	NA	NA	54	45	NA	NA	25	45	NM_022836.4	NM_022836.4	NA	NA	8647	114	0.986987786782331	EnhWk	Interior_Act2	35.26	Average GC	NA	MANE_mRNA
TGTTAGCAAGCCCGGTAG	IntronTRIP	C1	chr1	54884378	-	NA	NA	15	21	NA	NA	68	21	NA	NA	71	21	NM_014762.4	NA	NM_014762.4.8	NM_014762.4	2817	34752	0.0749820330591711	EnhG1	Interior_Act3	45.45	Average GC	SINE	MANE_mRNA
TGTTAGCGAACCGATGCG	IntronTRIP	C1	chr18	31739161	-	NA	NA	0	9	NA	NA	0	9	NA	NA	0	9	NA	NA	NA	NA	NA	NA	NA	EnhA2	Near_Lm1	42.76	Average GC	NA	NA
TGTTAGCGAAGTGATTTC	IntronTRIP	C1	chr19	4414107	+	NA	NA	32	4	NA	NA	61	4	NA	NA	110	4	NM_005483.3	NA	NM_005483.3.3	NM_005483.3	11468	29290	0.281368074979145	Tx	Speckle	42.46	Average GC	NA	MANE_mRNA
TGTTAGCGAGTAAGATGA	IntronTRIP	C1	chr6	72559111	+	NA	NA	0	100	NA	NA	23	100	NA	NA	18	100	NA	NA	NA	NA	NA	NA	NA	TssA	Near_Lm2	36.06	Average GC	LTR	NA
TGTTAGCGGCCAGTGAAC	IntronTRIP	C1	chr2	116367414	-	NA	NA	0	28	NA	NA	0	28	NA	NA	0	28	NA	NA	NA	NA	NA	NA	NA	Quies	Lamina	38.36	Average GC	LINE	NA
TGTTAGCTTACTTAACGC	IntronTRIP	C1	chr2	71725097	+	NA	NA	0	115	NA	NA	0	115	NA	NA	0	115	NA	NA	NA	NA	NA	NA	NA	ZNF/Rpts	Interior_Repr2	34.27	Low GC	LINE	NA
TGTTAGCTTTGAAGAGGA	IntronTRIP	C1	chr3	117616102	-	NA	NA	0	4	NA	NA	0	4	NA	NA	0	4	NA	NA	NA	NA	NA	NA	NA	Quies	Lamina	36.56	Average GC	NA	NA
TGTTAGGATACACAGCTG	IntronTRIP	C1	chrX	99404806	+	NA	NA	0	58	NA	NA	3	58	NA	NA	0	58	NA	NA	NA	NA	NA	NA	NA	Quies	Lamina	35.66	Average GC	LINE	NA
TGTTAGGCGAACAGCACA	IntronTRIP	C1	chr7	129402676	+	NA	NA	0	32	NA	NA	0	32	NA	NA	0	32	NM_015328.4	NA	NM_015328.4.6	NM_015328.4	177647	27535	0.86580206840756	EnhWk	Interior_Act2	41.46	Average GC	NA	MANE_mRNA
TGTTAGGCGACGCATCGC	IntronTRIP	C1	chr11	10246773	-	NA	NA	21	27	NA	NA	15	27	NA	NA	0	27	NM_030962.4	NA	NM_030962.4.39	NM_030962.4	47446	468106	0.0920295139966483	Quies	Interior_Repr1	42.16	Average GC	NA	MANE_mRNA
TGTTAGGCTCCGAGGCTT	IntronTRIP	C1	chr10	96226187	-	NA	NA	0	20	NA	NA	0	20	NA	NA	0	20	NM_013314.4	NA	NM_013314.4.12	NM_013314.4	45382	37017	0.550759111154262	ReprPC	Interior_Repr1	51.05	High GC	NA	MANE_mRNA
TGTTAGGCTCGGAAAGGC	IntronTRIP	C1	chr4	128812734	-	NA	NA	0	4	NA	NA	0	4	NA	NA	0	4	NA	NA	NA	NA	NA	NA	NA	TssA	Interior_Act3	55.34	High GC	NA	NA
TGTTAGGGGCGGGTAAGT	IntronTRIP	C1	chr13	92381598	-	NA	NA	0	66	NA	NA	1	66	NA	NA	0	66	NA	NA	NA	NA	NA	NA	NA	Quies	Near_Lm2	32.77	Low GC	NA	NA
TGTTAGGTAATTGGGCGC	IntronTRIP	C1	chr6	19995338	-	NA	NA	0	2	NA	NA	0	2	NA	NA	0	2	NA	NA	NA	NA	NA	NA	NA	EnhWk	Near_Lm2	41.56	Average GC	NA	NA
TGTTAGGTGAGCCGGTGC	IntronTRIP	C1	chr2	95365475	-	NA	NA	88	35	NA	NA	31	35	NA	NA	21	35	NA	NA	NA	NA	NA	NA	NA	ReprPCWk	Lamina_Like	43.06	Average GC	NA	NA
TGTTAGTCCGCTGTCGGG	IntronTRIP	C1	chr2	216800797	+	NA	NA	0	9	NA	NA	0	9	NA	NA	0	9	NA	NA	NA	NA	106393	535323	0.165794525927357	EnhWk	Interior_Act3	44.46	Average GC	NA	lncRNA
TGTTAGTCGACGTTCAGG	IntronTRIP	C1	chr7	157466484	-	NA	NA	0	8	NA	NA	0	8	NA	NA	0	8	NA	NA	NA	NA	NA	NA	NA	ReprPC	Interior_Act2	47.55	Average GC	NA	NA
TGTTAGTCGTGCAGCGCC	IntronTRIP	C1	chr22	49767762	-	NA	NA	14	6	NA	NA	0	6	NA	NA	0	6	NA	NA	NA	NA	NA	NA	NA	TxWk	Speckle	48.05	High GC	LINE	NA
TGTTAGTGTCATTCTATT	IntronTRIP	C1	chr1	223146502	-	NA	NA	0	23	NA	NA	0	23	NA	NA	0	23	NA	NA	NA	NA	NA	NA	NA	Quies	Interior_Act3	41.76	Average GC	LINE	NA
TGTTAGTTCGGAGCCCGT	IntronTRIP	C1	chr11	125572936	+	NA	NA	336	35	NA	NA	362	35	NA	NA	156	35	NM_004879.5	NA	NM_004879.5.2	NM_004879.5	3460	11748	0.227511835875855	Tx	Interior_Act3	38.96	Average GC	NA	MANE_mRNA
TGTTAGTTCTATATGCAA	IntronTRIP	C1	chr7	32843939	-	NA	NA	0	51	NA	NA	0	51	NA	NA	0	51	NA	NA	NA	NA	NA	NA	NA	Quies	Interior_Act3	35.16	Average GC	NA	NA
TGTTAGTTGTGCGTTACC	IntronTRIP	C1	chrX	44895874	+	NA	NA	5	29	NA	NA	49	29	NA	NA	87	29	NM_001291415.2	NA	NM_001291415.2.2	NM_001291415.2	22687	216905	0.0946901399045043	Quies	Interior_Act3	37.86	Average GC	NA	MANE_mRNA
TGTTATAACCGGCCCGTT	IntronTRIP	C1	chr12	43838135	-	NA	NA	0	5	NA	NA	0	5	NA	NA	0	5	NA	NA	NA	NA	NA	NA	NA	Quies	Near_Lm1	35.36	Average GC	NA	NA
TGTTATAAGGGAGAGCAC	IntronTRIP	C1	chr3	60431346	-	NA	NA	0	28	NA	NA	0	28	NA	NA	0	28	NM_002012.4	NA	NM_002012.4.5	NM_002012.4	820106	684070	0.545219442405676	EnhWk	Near_Lm1	43.16	Average GC	NA	MANE_mRNA
TGTTATACCGGCTCACGT	IntronTRIP	C1	chr12	93346391	-	NA	NA	16	50	NA	NA	48	50	NA	NA	0	50	NA	NA	NA	NA	31362	29669	0.513870000491554	TxWk	Interior_Act3	47.45	Average GC	NA	lncRNA
TGTTATACCTTAGCATCA	IntronTRIP	C1	chr11	43447728	-	NA	NA	0	56	NA	NA	0	56	NA	NA	9	56	NA	NA	NA	NA	NA	NA	NA	Tx	Interior_Act3	41.56	Average GC	NA	NA
TGTTATAGACGCGCCGAG	IntronTRIP	C1	chr1	112384861	+	NA	NA	0	42	NA	NA	0	42	NA	NA	0	42	NA	NA	NA	NA	NA	NA	NA	ReprPCWk	Interior_Act2	42.76	Average GC	LTR	NA
TGTTATAGATGTCTGTGG	IntronTRIP	C1	chr21	37269524	-	NA	NA	0	57	NA	NA	0	57	NA	NA	13	57	NA	NA	NA	NA	NA	NA	NA	EnhWk	Interior_Act2	51.05	High GC	LTR	NA
TGTTATAGTGGATGACCC	IntronTRIP	C1	chr17	78048668	-	NA	NA	51	20	NA	NA	28	20	NA	NA	0	20	NA	NA	NA	NA	NA	NA	NA	EnhWk	Speckle	38.16	Average GC	NA	NA
TGTTATATTCCACCTCGC	IntronTRIP	C1	chr7	138572188	-	NA	NA	0	5	NA	NA	0	5	NA	NA	0	5	NA	NA	NA	NA	NA	NA	NA	Tx	Interior_Act3	34.77	Average GC	NA	NA
TGTTATATTTCGGACATC	IntronTRIP	C1	chr4	152790174	+	NA	NA	72	6	NA	NA	128	6	NA	NA	26	6	NM_001025595.3	NA	NM_001025595.3.1	NM_001025595.3	10221	122183	0.0771955530044409	Quies	Near_Lm1	34.37	Low GC	NA	MANE_mRNA
TGTTATCACATCTATTGT	IntronTRIP	C1	chr2	52874076	-	NA	NA	0	62	NA	NA	0	62	NA	NA	0	62	NA	NA	NA	NA	87376	151405	0.365925262060214	Quies	Lamina	33.17	Low GC	NA	lncRNA
TGTTATCACCCCACTTGA	IntronTRIP	C1	chr20	46683991	+	NA	NA	0	14	NA	NA	0	14	NA	NA	0	14	NA	NA	NA	NA	NA	NA	NA	TssA	Interior_Act1	50.25	High GC	LINE	NA
TGTTATCCTCGCACTTAT	IntronTRIP	C1	chr10	87440359	+	NA	NA	0	8	NA	NA	0	8	NA	NA	0	8	NA	NA	NA	NA	NA	NA	NA	TxWk	Near_Lm1	35.06	Average GC	NA	NA
TGTTATCCTGGACGGACG	IntronTRIP	C1	chr6	89029544	-	NA	NA	0	42	NA	NA	0	42	NA	NA	0	42	NA	NA	NA	NA	NA	NA	NA	ReprPCWk	Interior_Act3	41.06	Average GC	NA	NA
TGTTATCTACCTGCCGCC	IntronTRIP	C1	chr3	79262675	-	NA	NA	0	64	NA	NA	18	64	NA	NA	18	64	NM_002941.4	NA	NM_002941.4.29	NM_002941.4	505323	665437	0.431619631692234	Quies	Lamina	31.97	Low GC	NA	MANE_mRNA
TGTTATCTGTTGAGTCAA	IntronTRIP	C1	chr5	83699857	+	NA	NA	0	18	NA	NA	3	18	NA	NA	0	18	NA	NA	NA	NA	NA	NA	NA	Quies	Near_Lm2	38.06	Average GC	NA	NA
TGTTATGCATGTCACCCA	IntronTRIP	C1	chrX	77266886	+	NA	NA	0	25	NA	NA	0	25	NA	NA	0	25	NA	NA	NA	NA	NA	NA	NA	Quies	Near_Lm2	36.46	Average GC	LINE	NA
TGTTATGCCACCCTATAC	IntronTRIP	C1	chr21	33678554	-	NA	NA	0	142	NA	NA	0	142	NA	NA	0	142	NA	NA	NA	NA	NA	NA	NA	ReprPCWk	Interior_Act2	43.46	Average GC	NA	NA
TGTTATGCCAGACGGATG	IntronTRIP	C1	chr18	57432806	-	NA	NA	0	14	NA	NA	0	14	NA	NA	0	14	NA	NA	NA	NA	NA	NA	NA	ReprPCWk	Interior_Repr2	38.96	Average GC	NA	NA
TGTTATGCCCGATGCTGG	IntronTRIP	C1	chr8	105547236	+	NA	NA	34	93	NA	NA	106	93	NA	NA	23	93	NM_012082.4	NA	NM_012082.4.3	NM_012082.4	228799	257303	0.470681050479118	Quies	Interior_Act3	36.06	Average GC	NA	MANE_mRNA
TGTTATGCGTGGCGGTAT	IntronTRIP	C1	chr10	78030292	-	NA	NA	0	41	NA	NA	0	41	NA	NA	0	41	NA	NA	NA	NA	NA	NA	NA	EnhA2	Interior_Act2	41.46	Average GC	NA	NA
TGTTATGGCGGACCGTCC	IntronTRIP	C1	chr14	69040885	-	NA	NA	0	13	NA	NA	0	13	NA	NA	0	13	NA	NA	NA	NA	NA	NA	NA	ReprPCWk	Interior_Act2	43.36	Average GC	LINE	NA
TGTTATGGTTCCAACGCG	IntronTRIP	C1	chr1	68220004	-	NA	NA	0	15	NA	NA	0	15	NA	NA	0	15	NM_024911.7	NA	NM_024911.7.11	NM_024911.7	12519	94645	0.11682094733306	Quies	Near_Lm2	34.27	Low GC	NA	MANE_mRNA
TGTTATGTGCAGCGTGAG	IntronTRIP	C1	chr18	9420980	-	NA	NA	0	11	NA	NA	0	11	NA	NA	0	11	NA	NA	NA	NA	NA	NA	NA	EnhWk	Interior_Act2	44.56	Average GC	NA	NA
TGTTATGTTAACCTTCGC	IntronTRIP	C1	chr22	22164004	-	NA	NA	0	40	NA	NA	2	40	NA	NA	0	40	NA	NA	NA	NA	NA	NA	NA	ReprPCWk	Interior_Act2	47.95	High GC	NA	NA
TGTTATTGGGTGCGCGAT	IntronTRIP	C1	chr2	38896561	+	NA	NA	0	90	NA	NA	0	90	NA	NA	0	90	NM_001145451.5	NA	NM_001145451.5.2	NM_001145451.5	6687	78893	0.0781374152839448	ReprPCWk	Interior_Act3	41.96	Average GC	NA	MANE_mRNA
TGTTATTGTGGGATTGCT	IntronTRIP	C1	chr6	57174755	-	NA	NA	0	4	NA	NA	0	4	NA	NA	0	4	NA	NA	NA	NA	NA	NA	NA	TssA	Interior_Act3	33.37	Low GC	NA	NA
TGTTATTTGCGTGTAGCC	IntronTRIP	C1	chr10	17452345	-	NA	NA	97	6	NA	NA	140	6	NA	NA	37	6	NM_001004470.3	NA	NM_001004470.3.6	NM_001004470.3	2250	136925	0.0161666966049937	TssA	Interior_Act3	37.66	Average GC	NA	MANE_mRNA
TGTTATTTGGCGGGGGCC	IntronTRIP	C1	chrX	136594054	-	NA	NA	0	8	NA	NA	0	8	NA	NA	0	8	NA	NA	NA	NA	NA	NA	NA	Quies	Near_Lm1	31.67	Low GC	LINE	NA
TGTTATTTTCCGTTATCG	IntronTRIP	C1	chr7	3665580	+	NA	NA	0	7	NA	NA	0	7	NA	NA	0	7	NM_152744.4	NA	NM_152744.4.4	NM_152744.4	364329	603420	0.376470551764972	ReprPCWk	Interior_Repr1	44.26	Average GC	NA	MANE_mRNA
TGTTCAAACGATGTGCCG	IntronTRIP	C1	chr6	163461355	+	NA	NA	122	42	NA	NA	65	42	NA	NA	77	42	NM_006775.3	NA	NM_006775.3.2	NM_006775.3	46638	117237	0.284594965675057	TxWk	Interior_Act3	32.07	Low GC	NA	MANE_mRNA
TGTTCAAAGCTACACTAC	IntronTRIP	C1	chr5	176269629	+	NA	NA	0	3	NA	NA	14	3	NA	NA	0	3	NM_001308195.2	NA	NM_001308195.2.1	NM_001308195.2	31206	76360	0.29011025788818	TxWk	Interior_Act1	34.57	Average GC	LINE	MANE_mRNA
TGTTCAACGAACTGGTAG	IntronTRIP	C1	chr9	95875160	+	NA	NA	0	5	NA	NA	0	5	NA	NA	0	5	NA	NA	NA	NA	NA	NA	NA	TssA	Interior_Act2	52.85	High GC	NA	NA
TGTTCAAGAAGGTCATTC	IntronTRIP	C1	chr12	57657052	+	NA	NA	0	66	NA	NA	14	66	NA	NA	15	66	NA	NA	NA	NA	NA	NA	NA	Quies	Interior_Act1	45.15	Average GC	LTR	NA
TGTTCAATCCTATGGGAC	IntronTRIP	C1	chr12	24643959	+	NA	NA	0	39	NA	NA	0	39	NA	NA	0	39	NA	NA	NA	NA	NA	NA	NA	Quies	Near_Lm1	37.16	Average GC	NA	NA
TGTTCACAAATATGCAGG	IntronTRIP	C1	chr7	76373073	-	NA	NA	0	7	NA	NA	0	7	NA	NA	0	7	NA	NA	NA	NA	NA	NA	NA	EnhA1	Interior_Act2	51.15	High GC	NA	NA
TGTTCACAAGGCATACTC	IntronTRIP	C1	chr7	20238970	-	NA	NA	0	7	NA	NA	0	7	NA	NA	0	7	NA	NA	NA	NA	NA	NA	NA	EnhA1	Near_Lm2	36.86	Average GC	NA	NA
TGTTCACACTGTAGGAGA	IntronTRIP	C1	chr17	67339906	+	NA	NA	0	32	NA	NA	0	32	NA	NA	16	32	NA	NA	NA	NA	NA	NA	NA	TxWk	Interior_Act2	31.67	Low GC	NA	NA
TGTTCACAGAACTACGCT	IntronTRIP	C1	chr17	64410773	-	NA	NA	0	74	NA	NA	0	74	NA	NA	0	74	NA	NA	NA	NA	NA	NA	NA	NA	Interior_Act3	49.95	High GC	NA	NA
TGTTCACAGCCCAACCGC	IntronTRIP	C1	chr7	1614185	+	NA	NA	0	15	NA	NA	0	15	NA	NA	0	15	NA	NA	NA	NA	NA	NA	NA	ReprPC	Speckle	52.25	High GC	LTR	NA
TGTTCACCAAACTGAGCT	IntronTRIP	C1	chr1	172750013	+	NA	NA	0	20	NA	NA	0	20	NA	NA	0	20	NA	NA	NA	NA	NA	NA	NA	ReprPCWk	Near_Lm2	43.36	Average GC	NA	NA
TGTTCACCCTCTATCGAG	IntronTRIP	C1	chr12	47247615	-	NA	NA	0	15	NA	NA	1	15	NA	NA	0	15	NA	NA	NA	NA	31406	9881	0.760675273088381	TxWk	Interior_Repr1	44.56	Average GC	NA	lncRNA
TGTTCACCTGCGCAGCAG	IntronTRIP	C1	chr8	104442563	+	NA	NA	0	43	NA	NA	0	43	NA	NA	0	43	NA	NA	NA	NA	NA	NA	NA	ReprPCWk	Near_Lm2	37.36	Average GC	NA	NA
TGTTCACGTCCAAGCGTG	IntronTRIP	C1	chr8	49251503	-	NA	NA	0	41	NA	NA	7	41	NA	NA	3	41	NA	NA	NA	NA	NA	NA	NA	EnhA2	Near_Lm1	38.76	Average GC	NA	NA
TGTTCACGTGTCTTCCAC	IntronTRIP	C1	chr3	14365791	-	NA	NA	0	17	NA	NA	0	17	NA	NA	0	17	NA	NA	NA	NA	NA	NA	NA	Quies	Interior_Act2	48.75	High GC	NA	NA
TGTTCACTATATCGAACT	IntronTRIP	C1	chr5	140182913	+	NA	NA	176	19	NA	NA	104	19	NA	NA	31	19	NM_032412.4	NA	NM_032412.4.1	NM_032412.4	7726	60876	0.112620623305443	EnhA1	Interior_Act2	47.25	Average GC	NA	MANE_mRNA
TGTTCACTGTCCAATGCC	IntronTRIP	C1	chr15	39888844	+	NA	NA	0	45	NA	NA	0	45	NA	NA	0	45	NA	NA	NA	NA	NA	NA	NA	EnhWk	Interior_Act2	44.66	Average GC	NA	NA
TGTTCACTGTGCAGCGGC	IntronTRIP	C1	chr2	215002309	+	NA	NA	0	56	NA	NA	1	56	NA	NA	15	56	NA	NA	NA	NA	NA	NA	NA	Quies	Near_Lm2	31.97	Low GC	NA	NA
TGTTCAGAAATAAGAACG	IntronTRIP	C1	chrX	110136377	+	NA	NA	0	66	NA	NA	12	66	NA	NA	29	66	NM_032227.4	NA	NM_032227.4.4	NM_032227.4	133264	41411	0.762925432946901	TxWk	Interior_Act3	40.86	Average GC	NA	MANE_mRNA
TGTTCAGACAGTAGCCCT	IntronTRIP	C1	chr4	102555450	-	NA	NA	0	27	NA	NA	0	27	NA	NA	0	27	NA	NA	NA	NA	NA	NA	NA	Quies	Near_Lm2	39.16	Average GC	LINE	NA
TGTTCAGACTGTCTCGTG	IntronTRIP	C1	chr3	94373174	-	NA	NA	0	80	NA	NA	0	80	NA	NA	0	80	NA	NA	NA	NA	NA	NA	NA	Quies	Lamina_Like	31.17	Low GC	NA	NA
TGTTCAGAGGACTCAAAA	IntronTRIP	C1	chr5	89150981	-	NA	NA	0	10	NA	NA	0	10	NA	NA	0	10	NA	NA	NA	NA	NA	NA	NA	Quies	Near_Lm2	39.96	Average GC	NA	NA
TGTTCAGCACAGACGTAC	IntronTRIP	C1	chr4	122506286	+	NA	NA	0	32	NA	NA	0	32	NA	NA	0	32	NA	NA	NA	NA	NA	NA	NA	Quies	Near_Lm1	43.86	Average GC	LTR	NA
TGTTCAGCCACGTGCAAA	IntronTRIP	C1	chr4	78721543	-	NA	NA	0	56	NA	NA	0	56	NA	NA	0	56	NA	NA	NA	NA	NA	NA	NA	EnhA1	Interior_Act3	42.66	Average GC	NA	NA
TGTTCAGCCCATAGGGTT	IntronTRIP	C1	chrX	16413622	-	NA	NA	0	11	NA	NA	0	11	NA	NA	0	11	NA	NA	NA	NA	NA	NA	NA	Quies	Near_Lm1	35.36	Average GC	NA	NA
TGTTCAGCGAGATGCGCG	IntronTRIP	C1	chr10	128716984	-	NA	NA	0	21	NA	NA	0	21	NA	NA	0	21	NA	NA	NA	NA	NA	NA	NA	ReprPC	Interior_Repr2	48.25	High GC	NA	NA
TGTTCAGCGGGTCGGACG	IntronTRIP	C1	chr1	186346330	-	NA	NA	28	91	NA	NA	86	91	NA	NA	53	91	NM_003292.3	NA	NM_003292.3.29	NM_003292.3	28923	34679	0.454749850633628	TxWk	Near_Lm2	30.67	Low GC	NA	MANE_mRNA
TGTTCAGTGACGTCCCTC	IntronTRIP	C1	chr22	23087311	+	NA	NA	0	35	NA	NA	0	35	NA	NA	0	35	NM_002073.4	NA	NM_002073.4.1	NM_002073.4	16793	37721	0.308049308434531	EnhBiv	Interior_Act2	53.05	High GC	SINE	MANE_mRNA
TGTTCAGTGCCCGGACTA	IntronTRIP	C1	chr2	199855734	-	NA	NA	0	9	NA	NA	0	9	NA	NA	0	9	NA	NA	NA	NA	NA	NA	NA	ReprPCWk	Near_Lm1	38.06	Average GC	NA	NA
TGTTCAGTTAGAAATCTG	IntronTRIP	C1	chr12	123735211	-	NA	NA	0	14	NA	NA	8	14	NA	NA	0	14	NA	NA	NA	NA	NA	NA	NA	Tx	Interior_Act1	45.65	Average GC	NA	NA
TGTTCATAAGGGCGAGTT	IntronTRIP	C1	chr3	170777344	-	NA	NA	11	64	NA	NA	53	64	NA	NA	41	64	NA	NA	NA	NA	NA	NA	NA	EnhA1	Interior_Act3	44.86	Average GC	NA	NA
TGTTCATAGGGGGATTTC	IntronTRIP	C1	chr6	16163790	-	NA	NA	0	37	NA	NA	0	37	NA	NA	2	37	NA	NA	NA	NA	NA	NA	NA	EnhWk	Interior_Act3	37.36	Average GC	NA	NA
TGTTCATAGGTTAATCGA	IntronTRIP	C1	chr12	75710324	-	NA	NA	0	27	NA	NA	0	27	NA	NA	0	27	NA	NA	NA	NA	273691	147122	0.650386276089379	Quies	Interior_Act3	35.96	Average GC	NA	lncRNA
TGTTCATCGCGTAAATAT	IntronTRIP	C1	chr16	69508219	+	NA	NA	0	36	NA	NA	0	36	NA	NA	0	36	NA	NA	NA	NA	NA	NA	NA	ReprPCWk	Interior_Act1	41.96	Average GC	NA	NA
TGTTCATCGTTTATCGAT	IntronTRIP	C1	chr9	20455079	-	NA	NA	51	31	NA	NA	20	31	NA	NA	14	31	NM_004529.4	NA	NM_004529.4.8	NM_004529.4	167420	113411	0.596159255922601	Quies	Near_Lm2	35.96	Average GC	NA	MANE_mRNA
TGTTCATGAGGCGTTCCA	IntronTRIP	C1	chr1	152180340	-	NA	NA	0	46	NA	NA	0	46	NA	NA	0	46	NA	NA	NA	NA	16359	56324	0.225073263349064	Quies	Interior_Repr1	41.96	Average GC	NA	lncRNA
TGTTCCAAGAGGCTAATT	IntronTRIP	C1	chr15	97711710	-	NA	NA	0	57	NA	NA	0	57	NA	NA	31	57	NA	NA	NA	NA	163940	372017	0.305882748056281	Quies	Lamina	39.56	Average GC	NA	lncRNA
TGTTCCAATGTACCTACT	IntronTRIP	C1	chr17	44129842	-	NA	NA	0	15	NA	NA	0	15	NA	NA	0	15	NA	NA	NA	NA	NA	NA	NA	TxWk	Speckle	46.85	Average GC	SINE	NA
TGTTCCACCGTCGTGACC	IntronTRIP	C1	chr6	20410548	+	NA	NA	161	13	NA	NA	126	13	NA	NA	57	13	NM_001949.5	NA	NM_001949.5.1	NM_001949.5	8670	83166	0.0944074219260421	EnhG2	Interior_Act3	48.85	High GC	NA	MANE_mRNA
TGTTCCACCTCGACCGCG	IntronTRIP	C1	chr6	27133650	-	NA	NA	0	2	NA	NA	0	2	NA	NA	0	2	NA	NA	NA	NA	NA	NA	NA	TssA	Interior_Act2	52.95	High GC	NA	NA
TGTTCCACGCAACCGAGC	IntronTRIP	C1	chr10	43128412	-	NA	NA	1	30	NA	NA	0	30	NA	NA	0	30	NA	NA	NA	NA	NA	NA	NA	ReprPC	Lamina_Like	45.35	Average GC	NA	NA
TGTTCCACGTGCCGTCCC	IntronTRIP	C1	chr2	111449882	-	NA	NA	95	18	NA	NA	202	18	NA	NA	33	18	NA	NA	NA	NA	249151	20558	0.923777107920018	TxWk	Interior_Act2	42.96	Average GC	NA	lncRNA
TGTTCCAGATGGCGTGCC	IntronTRIP	C1	chr5	173640532	+	NA	NA	0	32	NA	NA	0	32	NA	NA	0	32	NA	NA	NA	NA	NA	NA	NA	ReprPCWk	Interior_Act2	44.86	Average GC	DNA	NA
TGTTCCAGGGTCGTAGCC	IntronTRIP	C1	chr6	131091235	+	NA	NA	0	19	NA	NA	0	19	NA	NA	0	19	NA	NA	NA	NA	NA	NA	NA	Quies	Near_Lm2	38.96	Average GC	LINE	NA
TGTTCCATAGGAACACCC	IntronTRIP	C1	chr4	2609929	+	NA	NA	18	40	NA	NA	51	40	NA	NA	0	40	NM_001366318.2	NA	NM_001366318.2.2	NM_001366318.2	73283	122644	0.374032165041061	EnhWk	Interior_Act1	46.15	Average GC	SINE	MANE_mRNA
TGTTCCATATCAGGTGCC	IntronTRIP	C1	chr2	143850220	+	NA	NA	0	20	NA	NA	0	20	NA	NA	0	20	NA	NA	NA	NA	NA	NA	NA	Quies	Near_Lm2	30.17	Low GC	LINE	NA
TGTTCCATTAGCACACAA	IntronTRIP	C1	chr3	4750317	+	NA	NA	0	97	NA	NA	8	97	NA	NA	0	97	NM_001378452.1	NA	NM_001378452.1.44	NM_001378452.1	256970	97189	0.725578059572113	TxWk	Interior_Act3	45.15	Average GC	NA	MANE_mRNA
TGTTCCCCAATCCGGGCC	IntronTRIP	C1	chr7	27298204	-	NA	NA	0	44	NA	NA	0	44	NA	NA	0	44	NA	NA	NA	NA	NA	NA	NA	ReprPCWk	Interior_Act3	42.16	Average GC	NA	NA
TGTTCCCCTCCTTGTAAA	IntronTRIP	C1	chr1	90825160	-	NA	NA	163	45	NA	NA	187	45	NA	NA	51	45	NA	NA	NA	NA	26511	56074	0.321014712114791	EnhWk	Interior_Act3	40.06	Average GC	NA	lncRNA
TGTTCCCGTTGAGGAGCC	IntronTRIP	C1	chr6	29033626	+	NA	NA	0	13	NA	NA	0	13	NA	NA	0	13	NA	NA	NA	NA	NA	NA	NA	Quies	Interior_Repr1	34.07	Low GC	NA	NA
TGTTCCCTGGTTGCGGAC	IntronTRIP	C1	chr3	138266074	-	NA	NA	0	9	NA	NA	0	9	NA	NA	0	9	NA	NA	NA	NA	NA	NA	NA	TxWk	Interior_Act3	41.16	Average GC	NA	NA
TGTTCCCTTACTTGCGCC	IntronTRIP	C1	chr5	64181196	+	NA	NA	0	61	NA	NA	0	61	NA	NA	0	61	NM_001113561.2	NA	NM_001113561.2.1	NM_001113561.2	15354	191673	0.0741642394470286	Quies	Lamina	44.16	Average GC	NA	MANE_mRNA
TGTTCCCTTAGGGGCATT	IntronTRIP	C1	chr8	54223377	-	NA	NA	0	69	NA	NA	0	69	NA	NA	0	69	NA	NA	NA	NA	NA	NA	NA	Quies	Interior_Act3	42.36	Average GC	NA	NA
TGTTCCCTTCCTCCCGAT	IntronTRIP	C1	chr2	144426168	+	NA	NA	0	27	NA	NA	0	27	NA	NA	0	27	NA	NA	NA	NA	NA	NA	NA	Tx	Interior_Act3	31.67	Low GC	NA	NA
TGTTCCGAATTCCAATTT	IntronTRIP	C1	chr10	82290956	-	NA	NA	0	7	NA	NA	0	7	NA	NA	20	7	NA	NA	NA	NA	NA	NA	NA	Quies	Lamina	37.36	Average GC	NA	NA
TGTTCCGCGTACGTTCGG	IntronTRIP	C1	chr2	164993048	+	NA	NA	0	7	NA	NA	0	7	NA	NA	0	7	NA	NA	NA	NA	152387	215213	0.414545701849837	Quies	Lamina	38.96	Average GC	NA	lncRNA
TGTTCCGCTGCGTGCCAC	IntronTRIP	C1	chr7	16262293	-	NA	NA	55	39	NA	NA	36	39	NA	NA	22	39	NM_001101426.4	NA	NM_001101426.4.4	NM_001101426.4	159245	174769	0.476761453112744	TssA	Near_Lm2	33.57	Low GC	NA	MANE_mRNA
TGTTCCGGGTGTGGCGCT	IntronTRIP	C1	chr5	32146614	-	NA	NA	68	17	NA	NA	206	17	NA	NA	101	17	NM_022130.4	NA	NM_022130.4.3	NM_022130.4	27705	21899	0.558523506168857	TxWk	Interior_Act3	38.16	Average GC	NA	MANE_mRNA
TGTTCCGTATCCTTCTCC	IntronTRIP	C1	chr5	116255847	-	NA	NA	0	16	NA	NA	0	16	NA	NA	0	16	NA	NA	NA	NA	NA	NA	NA	Quies	Near_Lm2	33.77	Low GC	NA	NA
TGTTCCGTATGCATCTAC	IntronTRIP	C1	chr1	188570060	-	NA	NA	0	34	NA	NA	1	34	NA	NA	0	34	NA	NA	NA	NA	NA	NA	NA	Quies	Lamina	30.57	Low GC	NA	NA
TGTTCCTCCGGGTTTGCA	IntronTRIP	C1	chr3	130325422	-	NA	NA	0	38	NA	NA	0	38	NA	NA	0	38	NA	NA	NA	NA	NA	NA	NA	Quies	Interior_Act2	30.87	Low GC	NA	NA
TGTTCCTGGGTTATCTGC	IntronTRIP	C1	chr5	99141100	+	NA	NA	0	51	NA	NA	0	51	NA	NA	0	51	NA	NA	NA	NA	NA	NA	NA	Quies	Lamina	33.27	Low GC	NA	NA
TGTTCCTGGTGCTGGCCG	IntronTRIP	C1	chr11	85721124	+	NA	NA	0	7	NA	NA	0	7	NA	NA	0	7	NA	NA	NA	NA	NA	NA	NA	ReprPCWk	Near_Lm2	35.46	Average GC	NA	NA
TGTTCCTTCAGCACCCCA	IntronTRIP	C1	chr2	178751471	-	NA	NA	0	43	NA	NA	0	43	NA	NA	0	43	NM_001267550.2	NM_133379.5	NM_001267550.2.316	NA	55952	225483	0.198809671860287	Quies	Lamina	36.66	Average GC	NA	MANE_mRNA
TGTTCGAAATACCCTCTC	IntronTRIP	C1	chr7	11072896	-	NA	NA	39	79	NA	NA	0	79	NA	NA	0	79	NA	NA	NA	NA	NA	NA	NA	Quies	Near_Lm2	38.86	Average GC	LTR	NA
TGTTCGAACGACAACTCA	IntronTRIP	C1	chr6	139981167	-	NA	NA	0	34	NA	NA	0	34	NA	NA	0	34	NA	NA	NA	NA	9927	42303	0.190063182079265	TxWk	Near_Lm2	40.66	Average GC	NA	lncRNA
TGTTCGAAGGCGCCGCCC	IntronTRIP	C1	chr5	108119193	+	NA	NA	0	15	NA	NA	0	15	NA	NA	0	15	NA	NA	NA	NA	NA	NA	NA	Quies	Lamina	40.96	Average GC	NA	NA
TGTTCGAAGGTTTGCTGC	IntronTRIP	C1	chr1	181309073	+	NA	NA	0	24	NA	NA	0	24	NA	NA	0	24	NA	NA	NA	NA	NA	NA	NA	ReprPCWk	Interior_Repr2	40.06	Average GC	LINE	NA
TGTTCGACGCCCCACACA	IntronTRIP	C1	chr8	33469541	-	NA	NA	113	63	NA	NA	92	63	NA	NA	130	63	NM_032664.3	NA	NM_032664.3.4	NM_032664.3	3605	98718	0.0352315706146223	TxWk	Near_Lm1	43.96	Average GC	NA	MANE_mRNA
TGTTCGACTGCTTATTCC	IntronTRIP	C1	chr8	124009206	+	NA	NA	13	26	NA	NA	0	26	NA	NA	0	26	NM_001039112.2	NA	NM_001039112.2.13	NM_001039112.2	157220	110855	0.586477664832603	EnhWk	Interior_Act3	42.26	Average GC	NA	MANE_mRNA
TGTTCGAGCTCCAGAGAA	IntronTRIP	C1	chr6	79427584	+	NA	NA	0	52	NA	NA	0	52	NA	NA	0	52	NA	NA	NA	NA	7412	101692	0.0679351811115999	ReprPCWk	Near_Lm2	39.26	Average GC	NA	lncRNA
TGTTCGAGGAGGTCGTTG	IntronTRIP	C1	chr6	109366732	-	NA	NA	128	9	NA	NA	89	9	NA	NA	22	9	NM_006016.6	NM_006016.6	NA	NA	15735	219	0.986273034975555	Tx	Interior_Act2	33.87	Low GC	NA	MANE_mRNA
TGTTCGATACCCATTTTA	IntronTRIP	C1	chr6	26647895	+	NA	NA	0	22	NA	NA	0	22	NA	NA	0	22	NA	NA	NA	NA	NA	NA	NA	TxWk	Interior_Act2	31.77	Low GC	NA	NA
TGTTCGATGAGAAACCTC	IntronTRIP	C1	chr1	232562418	+	NA	NA	6	22	NA	NA	18	22	NA	NA	10	22	NA	NA	NA	NA	NA	NA	NA	Quies	Near_Lm2	39.46	Average GC	NA	NA
TGTTCGATGCCATTCTTC	IntronTRIP	C1	chr4	55668610	-	NA	NA	2	17	NA	NA	0	17	NA	NA	0	17	NA	NA	NA	NA	NA	NA	NA	TxWk	Interior_Act3	45.45	Average GC	RC	NA
TGTTCGATGGACGGTGGC	IntronTRIP	C1	chr4	75513128	-	NA	NA	54	57	NA	NA	105	57	NA	NA	52	57	NM_015436.4	NA	NM_015436.4.8	NM_015436.4	1275	34096	0.0360464787537813	TssA	Interior_Act3	40.16	Average GC	NA	MANE_mRNA
TGTTCGATGGGTTCAACC	IntronTRIP	C1	chr12	752087	-	NA	NA	206	10	NA	NA	122	10	NA	NA	32	10	NA	NA	NA	NA	NA	NA	NA	TssFlnk	Interior_Act1	52.05	High GC	NA	NA
TGTTCGCAAACAGTCCGC	IntronTRIP	C1	chr12	79795442	-	NA	NA	42	2	NA	NA	111	2	NA	NA	37	2	NM_002480.3	NA	NM_002480.3.7	NM_002480.3	139655	21875	0.864576239707794	TxWk	Near_Lm2	32.77	Low GC	NA	MANE_mRNA
TGTTCGCAATTGATTCCG	IntronTRIP	C1	chr4	168661673	-	NA	NA	0	32	NA	NA	0	32	NA	NA	0	32	NA	NA	NA	NA	NA	NA	NA	Quies	Near_Lm2	32.57	Low GC	NA	NA
TGTTCGCATCAGGCTAAC	IntronTRIP	C1	chr8	42176836	+	NA	NA	0	2	NA	NA	0	2	NA	NA	0	2	NA	NA	NA	NA	NA	NA	NA	TxWk	Interior_Act2	44.66	Average GC	DNA	NA
TGTTCGCCCTACGTACCA	IntronTRIP	C1	chr12	50248735	+	NA	NA	12	53	NA	NA	3	53	NA	NA	45	53	NA	NA	NA	NA	NA	NA	NA	TssFlnkU	Interior_Act1	41.76	Average GC	NA	NA
TGTTCGCCCTCCACCATG	IntronTRIP	C1	chr8	102380518	-	NA	NA	13	21	NA	NA	11	21	NA	NA	0	21	NM_015902.6	NA	NM_015902.6.58	NM_015902.6	32182	128246	0.200600892612262	EnhWk	Interior_Act3	39.76	Average GC	NA	MANE_mRNA
TGTTCGCCTTGTGAGTTG	IntronTRIP	C1	chr7	29652699	-	NA	NA	29	7	NA	NA	16	7	NA	NA	17	7	NA	NA	NA	NA	32556	53904	0.376544066620403	EnhWk	Interior_Act3	39.26	Average GC	NA	lncRNA
TGTTCGCGCAAACAGGAT	IntronTRIP	C1	chr9	127183065	-	NA	NA	0	14	NA	NA	0	14	NA	NA	0	14	NA	NA	NA	NA	NA	NA	NA	ReprPCWk	Interior_Act1	50.95	High GC	LTR	NA
TGTTCGCGCCAGACAATA	IntronTRIP	C1	chr21	13903998	+	NA	NA	0	14	NA	NA	0	14	NA	NA	0	14	NA	NA	NA	NA	NA	NA	NA	Quies	Near_Lm1	46.35	Average GC	LTR	NA
TGTTCGCGCGCGTCCACT	IntronTRIP	C1	chr1	8003336	-	NA	NA	0	4	NA	NA	0	4	NA	NA	0	4	NA	NA	NA	NA	NA	NA	NA	TxWk	Interior_Act2	42.06	Average GC	NA	NA
TGTTCGCGGTATCAGGAC	IntronTRIP	C1	chr12	90205011	+	NA	NA	0	13	NA	NA	0	13	NA	NA	0	13	NA	NA	NA	NA	NA	NA	NA	Quies	Lamina	26.07	Low GC	LTR	NA
TGTTCGCGGTGGATTCAA	IntronTRIP	C1	chrX	104164043	+	NA	NA	64	17	NA	NA	48	17	NA	NA	43	17	NA	NA	NA	NA	NA	NA	NA	TxWk	Near_Lm1	38.66	Average GC	NA	NA
TGTTCGCGGTTCTTACCC	IntronTRIP	C1	chr19	23658365	-	NA	NA	0	2	NA	NA	0	2	NA	NA	3	2	NM_138330.3	NA	NM_138330.3.1	NM_138330.3	28847	5565	0.838283157038243	ZNF/Rpts	Lamina_Like	39.96	Average GC	NA	MANE_mRNA
TGTTCGCTAGTCTTCTAG	IntronTRIP	C1	chr7	120498860	+	NA	NA	0	15	NA	NA	0	15	NA	NA	0	15	NM_012281.3	NA	NM_012281.3.1	NM_012281.3	225686	251477	0.472974643884794	Quies	Lamina	38.26	Average GC	NA	MANE_mRNA
TGTTCGCTCTGGTCGCGG	IntronTRIP	C1	chr3	34168740	+	NA	NA	0	10	NA	NA	0	10	NA	NA	0	10	NA	NA	NA	NA	211768	508507	0.294009926764083	Quies	Near_Lm2	37.56	Average GC	NA	lncRNA
TGTTCGCTGACTTAAGTC	IntronTRIP	C1	chr12	130826373	+	NA	NA	0	17	NA	NA	0	17	NA	NA	0	17	NA	NA	NA	NA	NA	NA	NA	EnhA1	Interior_Act1	50.05	High GC	NA	NA
TGTTCGGAGACCCAGCAA	IntronTRIP	C1	chr1	70475208	+	NA	NA	0	56	NA	NA	0	56	NA	NA	0	56	NA	NA	NA	NA	NA	NA	NA	Quies	Near_Lm2	38.76	Average GC	NA	NA
TGTTCGGCATACCTATGT	IntronTRIP	C1	chr7	17334594	-	NA	NA	0	186	NA	NA	0	186	NA	NA	0	186	NA	NA	NA	NA	NA	NA	NA	Quies	Lamina	30.07	Low GC	NA	NA
TGTTCGGCCGCGAAACTT	IntronTRIP	C1	chr6	139379991	+	NA	NA	0	5	NA	NA	0	5	NA	NA	0	5	NA	NA	NA	NA	108629	287293	0.274369699082142	EnhWk	Interior_Act3	38.36	Average GC	DNA	lncRNA
TGTTCGGCTCCTAGCTCC	IntronTRIP	C1	chr17	55452173	+	NA	NA	0	7	NA	NA	0	7	NA	NA	0	7	NA	NA	NA	NA	NA	NA	NA	EnhA1	Interior_Act3	43.46	Average GC	NA	NA
TGTTCGGGACGCACGCCT	IntronTRIP	C1	chr5	170277076	+	NA	NA	0	100	NA	NA	1	100	NA	NA	0	100	NA	NA	NA	NA	NA	NA	NA	TxWk	Interior_Act3	50.35	High GC	SINE	NA
TGTTCGGGATGGTCCGCT	IntronTRIP	C1	chr18	51029179	-	NA	NA	145	35	NA	NA	131	35	NA	NA	3	35	NA	NA	NA	NA	871	9778	0.0817917175321626	EnhWk	Interior_Act3	40.26	Average GC	DNA	lncRNA
TGTTCGGGCGGGGTGGGC	IntronTRIP	C1	chr4	121824118	-	NA	NA	25	33	NA	NA	24	33	NA	NA	14	33	NA	NA	NA	NA	NA	NA	NA	TssA	Interior_Act3	49.85	High GC	NA	NA
TGTTCGGTCCGCCCAATC	IntronTRIP	C1	chr13	107936886	+	NA	NA	0	6	NA	NA	0	6	NA	NA	0	6	NA	NA	NA	NA	NA	NA	NA	Quies	Near_Lm1	29.77	Low GC	NA	NA
TGTTCGGTTGAGTTACAC	IntronTRIP	C1	chr2	191844486	-	NA	NA	0	37	NA	NA	0	37	NA	NA	0	37	NM_004657.6	NA	NM_004657.6.1	NM_004657.6	2602	10177	0.203615306362	TssA	Near_Lm2	38.66	Average GC	NA	MANE_mRNA
TGTTCGTAACATTAGCAG	IntronTRIP	C1	chr6	113690500	+	NA	NA	0	28	NA	NA	0	28	NA	NA	0	28	NA	NA	NA	NA	NA	NA	NA	Quies	Near_Lm2	39.16	Average GC	NA	NA
TGTTCGTAGGCAAAAAGT	IntronTRIP	C1	chr2	8924774	-	NA	NA	0	19	NA	NA	0	19	NA	NA	0	19	NM_138799.4	NA	NM_138799.4.10	NM_138799.4	78910	72085	0.522600086095566	EnhWk	Interior_Act3	36.76	Average GC	NA	MANE_mRNA
TGTTCGTGCCTTGAGCCC	IntronTRIP	C1	chr8	47426774	+	NA	NA	7	45	NA	NA	3	45	NA	NA	15	45	NM_001080394.4	NA	NM_001080394.4.7	NM_001080394.4	165837	309532	0.348859517553732	TxWk	Interior_Act3	31.17	Low GC	NA	MANE_mRNA
TGTTCGTGGCCGCGACCG	IntronTRIP	C1	chr20	25861732	-	NA	NA	0	2	NA	NA	0	2	NA	NA	0	2	NA	NA	NA	NA	6493	99348	0.0613467370867622	TssFlnk	Lamina_Like	63.04	High GC	Satellite	lncRNA
TGTTCGTGGGCTGTCGAC	IntronTRIP	C1	chr13	27699068	+	NA	NA	70	109	NA	NA	42	109	NA	NA	25	109	NA	NA	NA	NA	NA	NA	NA	Quies	Interior_Act2	40.16	Average GC	NA	NA
TGTTCGTTTAACGGGTGC	IntronTRIP	C1	chrX	44746961	-	NA	NA	0	98	NA	NA	0	98	NA	NA	0	98	NA	NA	NA	NA	NA	NA	NA	Quies	Interior_Act3	36.86	Average GC	NA	NA
TGTTCTAACAACGACCGA	IntronTRIP	C1	chr7	79563763	+	NA	NA	0	18	NA	NA	0	18	NA	NA	0	18	NA	NA	NA	NA	NA	NA	NA	Quies	Lamina	37.56	Average GC	NA	NA
TGTTCTACATGCTAGAAC	IntronTRIP	C1	chr2	215784164	-	NA	NA	0	5	NA	NA	0	5	NA	NA	0	5	NA	NA	NA	NA	64790	172601	0.272925258329086	TxWk	Interior_Act3	40.16	Average GC	LINE	lncRNA
TGTTCTACGACGCATGGA	IntronTRIP	C1	chr7	116890924	-	NA	NA	0	28	NA	NA	0	28	NA	NA	0	28	NA	NA	NA	NA	NA	NA	NA	TxWk	Near_Lm2	33.77	Low GC	NA	NA
TGTTCTAGACCACACCCG	IntronTRIP	C1	chr8	26888207	+	NA	NA	0	11	NA	NA	0	11	NA	NA	0	11	NA	NA	NA	NA	NA	NA	NA	Quies	Near_Lm1	36.06	Average GC	NA	NA
TGTTCTAGTCGATACTAC	IntronTRIP	C1	chr10	23052456	+	NA	NA	0	25	NA	NA	1	25	NA	NA	0	25	NA	NA	NA	NA	NA	NA	NA	EnhA1	Interior_Act3	41.06	Average GC	LTR	NA
TGTTCTATGATTTTTCTA	IntronTRIP	C1	chrX	122400377	-	NA	NA	0	70	NA	NA	0	70	NA	NA	0	70	NA	NA	NA	NA	NA	NA	NA	Quies	Lamina	40.16	Average GC	LINE	NA
TGTTCTCAAAGGGCACCA	IntronTRIP	C1	chr10	71202693	-	NA	NA	0	6	NA	NA	0	6	NA	NA	0	6	NA	NA	NA	NA	NA	NA	NA	ReprPCWk	Interior_Act1	38.66	Average GC	DNA	NA
TGTTCTCAGGGGTCCTCT	IntronTRIP	C1	chr8	117947937	+	NA	NA	0	34	NA	NA	0	34	NA	NA	0	34	NA	NA	NA	NA	NA	NA	NA	ReprPCWk	Near_Lm2	39.26	Average GC	NA	NA
TGTTCTCCACTCCCGCGA	IntronTRIP	C1	chr19	46262636	+	NA	NA	0	69	NA	NA	0	69	NA	NA	0	69	NA	NA	NA	NA	NA	NA	NA	ReprPCWk	Speckle	44.06	Average GC	NA	NA
TGTTCTCCGCGAGTGGGG	IntronTRIP	C1	chr5	54733868	-	NA	NA	1	49	NA	NA	43	49	NA	NA	47	49	NA	NA	NA	NA	NA	NA	NA	TxWk	Near_Lm1	40.46	Average GC	NA	NA
TGTTCTCCTTGGATTATC	IntronTRIP	C1	chr9	104773244	+	NA	NA	16	21	NA	NA	32	21	NA	NA	35	21	NM_018376.4	NM_018376.4	NA	NA	9116	4520	0.668524493986506	Quies	Near_Lm2	30.87	Low GC	NA	MANE_mRNA
TGTTCTCGCTTTAACAGG	IntronTRIP	C1	chr4	6808432	-	NA	NA	0	9	NA	NA	0	9	NA	NA	0	9	NA	NA	NA	NA	NA	NA	NA	EnhWk	Interior_Act2	39.26	Average GC	NA	NA
TGTTCTCGTGGACTGCTC	IntronTRIP	C1	chr7	135681120	+	NA	NA	131	58	NA	NA	38	58	NA	NA	17	58	NA	NA	NA	NA	NA	NA	NA	TxWk	Interior_Act3	47.25	Average GC	NA	NA
TGTTCTCTAAGAAGTGCT	IntronTRIP	C1	chr3	169930159	+	NA	NA	0	42	NA	NA	0	42	NA	NA	0	42	NM_001304366.2	NA	NM_001304366.2.7	NM_001304366.2	18588	9016	0.673380669468193	EnhA1	Interior_Act3	39.36	Average GC	NA	MANE_mRNA
TGTTCTCTAGCTCGGGGG	IntronTRIP	C1	chr4	15651810	-	NA	NA	78	43	NA	NA	67	43	NA	NA	190	43	NM_012161.4	NA	NM_012161.4.10	NM_012161.4	3547	47430	0.0695803990034722	EnhA2	Near_Lm1	34.77	Average GC	NA	MANE_mRNA
TGTTCTCTGTGAGGACGC	IntronTRIP	C1	chr18	24076401	-	NA	NA	0	26	NA	NA	0	26	NA	NA	0	26	NA	NA	NA	NA	NA	NA	NA	EnhWk	Lamina_Like	50.75	High GC	NA	NA
TGTTCTCTTATCTCGTCC	IntronTRIP	C1	chr14	20348542	+	NA	NA	14	12	NA	NA	41	12	NA	NA	5	12	NM_001042618.2	NA	NM_001042618.2.4	NM_001042618.2	4908	9362	0.343938332165382	TxWk	Interior_Act1	39.46	Average GC	NA	MANE_mRNA
TGTTCTCTTTGCCCAGGA	IntronTRIP	C1	chr12	55915391	-	NA	NA	136	24	NA	NA	116	24	NA	NA	109	24	NM_032345.3	NA	NM_032345.3.2	NM_032345.3	12503	13979	0.472132014198323	TxWk	Interior_Act1	44.26	Average GC	NA	MANE_mRNA
TGTTCTGACTTTGAGCGG	IntronTRIP	C1	chr17	33443337	+	NA	NA	0	25	NA	NA	0	25	NA	NA	0	25	NA	NA	NA	NA	NA	NA	NA	ReprPCWk	Interior_Repr1	40.86	Average GC	NA	NA
TGTTCTGAGGGCCAATGT	IntronTRIP	C1	chr10	93893872	-	NA	NA	0	7	NA	NA	37	7	NA	NA	14	7	NA	NA	NA	NA	NA	NA	NA	TssFlnkD	Interior_Repr2	62.04	High GC	NA	NA
TGTTCTGATAGTTGCAAC	IntronTRIP	C1	chr5	151406597	-	NA	NA	0	40	NA	NA	0	40	NA	NA	0	40	NA	NA	NA	NA	30356	40298	0.429643049225805	TssFlnk	Near_Lm1	49.45	High GC	NA	lncRNA
TGTTCTGCAGCCCGGAAG	IntronTRIP	C1	chr5	118639485	+	NA	NA	0	15	NA	NA	0	15	NA	NA	0	15	NA	NA	NA	NA	NA	NA	NA	Quies	Lamina	39.06	Average GC	LINE	NA
TGTTCTGCATGAGGGTTG	IntronTRIP	C1	chr2	144370039	-	NA	NA	0	18	NA	NA	0	18	NA	NA	0	18	NA	NA	NA	NA	NA	NA	NA	EnhWk	Interior_Act3	38.06	Average GC	NA	NA
TGTTCTGCGACCTAATCT	IntronTRIP	C1	chr14	56432633	+	NA	NA	0	3	NA	NA	0	3	NA	NA	0	3	NA	NA	NA	NA	NA	NA	NA	Quies	Near_Lm1	41.36	Average GC	LTR	NA
TGTTCTGGATACGCCCGA	IntronTRIP	C1	chr6	12272782	+	NA	NA	0	5	NA	NA	0	5	NA	NA	0	5	NA	NA	NA	NA	NA	NA	NA	Quies	Near_Lm1	46.75	Average GC	NA	NA
TGTTCTGTCCATTTTGCG	IntronTRIP	C1	chr3	77176746	-	NA	NA	0	17	NA	NA	0	17	NA	NA	0	17	NA	NA	NA	NA	NA	NA	NA	Quies	Near_Lm2	29.37	Low GC	NA	NA
TGTTCTGTGCACAGCCGT	IntronTRIP	C1	chr17	27462175	+	NA	NA	0	61	NA	NA	0	61	NA	NA	0	61	NM_001394583.1	NA	NM_001394583.1.1	NM_001394583.1	5728	164260	0.0336964962232628	EnhWk	Interior_Act2	51.05	High GC	NA	MANE_mRNA
TGTTCTGTGGCCCCTGGT	IntronTRIP	C1	chr20	50475755	-	NA	NA	0	10	NA	NA	0	10	NA	NA	0	10	NA	NA	NA	NA	NA	NA	NA	EnhA1	Interior_Act1	47.15	Average GC	NA	NA
TGTTCTGTGGGCTAGACG	IntronTRIP	C1	chr5	41903577	-	NA	NA	63	109	NA	NA	140	109	NA	NA	60	109	NA	NA	NA	NA	NA	NA	NA	TssA	Lamina_Like	43.06	Average GC	NA	NA
TGTTCTGTGTGGCTCTAA	IntronTRIP	C1	chrX	72275533	+	NA	NA	0	110	NA	NA	0	110	NA	NA	0	110	NA	NA	NA	NA	NA	NA	NA	TssA	Interior_Act3	41.36	Average GC	NA	NA
TGTTCTTAATGTGACCCT	IntronTRIP	C1	chr14	20806927	+	NA	NA	0	28	NA	NA	3	28	NA	NA	0	28	NA	NA	NA	NA	NA	NA	NA	TxWk	Interior_Act2	42.16	Average GC	LTR	NA
TGTTCTTAGGCACCACGA	IntronTRIP	C1	chr2	68138311	-	NA	NA	6	90	NA	NA	43	90	NA	NA	9	90	NM_138458.4	NA	NM_138458.4.3	NM_138458.4	19216	8507	0.693142877754933	Quies	Interior_Act3	44.16	Average GC	NA	MANE_mRNA
TGTTCTTCCGTTCGCATA	IntronTRIP	C1	chr10	20883464	+	NA	NA	0	21	NA	NA	0	21	NA	NA	0	21	NA	NA	NA	NA	NA	NA	NA	Quies	Near_Lm2	37.56	Average GC	NA	NA
TGTTCTTGTGCGTGTACG	IntronTRIP	C1	chrX	69237878	+	NA	NA	0	5	NA	NA	0	5	NA	NA	0	5	NA	NA	NA	NA	NA	NA	NA	ReprPCWk	Interior_Act3	49.95	High GC	NA	NA
TGTTCTTTCCGAGCCTTG	IntronTRIP	C1	chr6	17842668	-	NA	NA	41	12	NA	NA	35	12	NA	NA	16	12	NM_022113.6	NA	NM_022113.6.30	NM_022113.6	144967	78976	0.647338831756295	EnhA1	Interior_Act3	37.86	Average GC	NA	MANE_mRNA
TGTTCTTTGTGCCTCAAT	IntronTRIP	C1	chr3	150453324	+	NA	NA	5	9	NA	NA	17	9	NA	NA	21	9	NM_001303264.2	NA	NM_001303264.2.1	NM_001303264.2	45027	13098	0.774658064516129	EnhWk	Interior_Act3	31.07	Low GC	NA	MANE_mRNA
TGTTCTTTTAGCGGAAGC	IntronTRIP	C1	chr3	9786602	+	NA	NA	78	18	NA	NA	37	18	NA	NA	25	18	NA	NA	NA	NA	NA	NA	NA	EnhA1	Interior_Act2	46.15	Average GC	SINE	NA
TGTTCTTTTGTCCCCTAA	IntronTRIP	C1	chr6	156686623	+	NA	NA	0	11	NA	NA	0	11	NA	NA	0	11	NA	NA	NA	NA	NA	NA	NA	TssFlnk	Interior_Act3	43.86	Average GC	NA	NA
TGTTCTTTTTTTCCCGCG	IntronTRIP	C1	chr11	96215350	-	NA	NA	22	13	NA	NA	0	13	NA	NA	0	13	NM_032427.4	NA	NM_032427.4.4	NM_032427.4	127845	238753	0.348733490089962	EnhWk	Interior_Act3	46.25	Average GC	NA	MANE_mRNA
TGTTGAAAGCAGCAGCGG	IntronTRIP	C1	chr4	78684589	-	NA	NA	0	65	NA	NA	0	65	NA	NA	12	65	NA	NA	NA	NA	7082	14899	0.32218734361494	TxWk	Interior_Act3	37.66	Average GC	NA	lncRNA
TGTTGAAGACTTAGACAA	IntronTRIP	C1	chr22	46841993	+	NA	NA	0	12	NA	NA	0	12	NA	NA	0	12	NM_014346.5	NA	NM_014346.5.4	NM_014346.5	79344	333700	0.192095757352728	TxWk	Interior_Act1	37.76	Average GC	LINE	MANE_mRNA
TGTTGAAGGCCTGGGTAG	IntronTRIP	C1	chr10	80383191	+	NA	NA	0	33	NA	NA	0	33	NA	NA	0	33	NA	NA	NA	NA	NA	NA	NA	ReprPCWk	Interior_Act3	41.96	Average GC	NA	NA
TGTTGAAGTCACGACATT	IntronTRIP	C1	chr21	37156350	-	NA	NA	0	35	NA	NA	0	35	NA	NA	0	35	NA	NA	NA	NA	NA	NA	NA	TxWk	Interior_Act2	38.16	Average GC	DNA	NA
TGTTGAATCCTTTAAGCC	IntronTRIP	C1	chr10	100846707	+	NA	NA	0	10	NA	NA	0	10	NA	NA	0	10	NA	NA	NA	NA	NA	NA	NA	ReprPCWk	Interior_Act1	41.86	Average GC	NA	NA
TGTTGAATCTGCATCACG	IntronTRIP	C1	chr11	55498609	-	NA	NA	0	32	NA	NA	0	32	NA	NA	0	32	NA	NA	NA	NA	NA	NA	NA	Quies	Lamina_Like	38.86	Average GC	LINE	NA
TGTTGAATTAGATGAGGA	IntronTRIP	C1	chr5	84087207	-	NA	NA	0	6	NA	NA	0	6	NA	NA	0	6	NM_005711.5	NA	NM_005711.5.5	NM_005711.5	297673	146654	0.669941281983764	Quies	Lamina	36.76	Average GC	SINE	MANE_mRNA
TGTTGACAAACCCGGATG	IntronTRIP	C1	chr11	49754523	-	NA	NA	0	26	NA	NA	0	26	NA	NA	0	26	NA	NA	NA	NA	NA	NA	NA	Quies	Lamina_Like	31.57	Low GC	LINE	NA
TGTTGACAATTGCTCCGC	IntronTRIP	C1	chr15	58332903	-	NA	NA	0	42	NA	NA	0	42	NA	NA	0	42	NA	NA	NA	NA	NA	NA	NA	EnhA1	Interior_Act2	46.95	Average GC	NA	NA
TGTTGACAGGAAGTCCGC	IntronTRIP	C1	chr6	141120666	-	NA	NA	0	2	NA	NA	0	2	NA	NA	0	2	NA	NA	NA	NA	NA	NA	NA	Het	Lamina	40.46	Average GC	NA	NA
TGTTGACAGGGGCCCTCG	IntronTRIP	C1	chr2	67723087	-	NA	NA	0	58	NA	NA	0	58	NA	NA	0	58	NA	NA	NA	NA	NA	NA	NA	ReprPCWk	Near_Lm2	39.66	Average GC	DNA	NA
TGTTGACATACTCTGCGA	IntronTRIP	C1	chr7	93217321	+	NA	NA	0	23	NA	NA	0	23	NA	NA	0	23	NA	NA	NA	NA	NA	NA	NA	TssA	Near_Lm2	36.56	Average GC	NA	NA
TGTTGACATCACCTGAAA	IntronTRIP	C1	chr8	79820110	+	NA	NA	0	20	NA	NA	0	20	NA	NA	0	20	NA	NA	NA	NA	NA	NA	NA	TxWk	Interior_Act3	38.46	Average GC	NA	NA
TGTTGACCAAACCGACTT	IntronTRIP	C1	chr6	19212184	+	NA	NA	0	17	NA	NA	0	17	NA	NA	0	17	NA	NA	NA	NA	NA	NA	NA	Quies	Lamina	37.56	Average GC	NA	NA
TGTTGACCAGGTTACGGA	IntronTRIP	C1	chr7	22186400	-	NA	NA	0	2	NA	NA	0	2	NA	NA	0	2	NM_012294.5	NA	NM_012294.5.15	NM_012294.5	170754	68165	0.714694101348156	Quies	Interior_Act3	35.16	Average GC	NA	MANE_mRNA
TGTTGACCCGTTGCAAGC	IntronTRIP	C1	chr12	89864173	-	NA	NA	0	22	NA	NA	0	22	NA	NA	0	22	NA	NA	NA	NA	NA	NA	NA	Quies	Near_Lm2	36.46	Average GC	NA	NA
TGTTGACCGCCATGGCTC	IntronTRIP	C1	chr12	64272194	-	NA	NA	17	17	NA	NA	8	17	NA	NA	0	17	NM_001170633.2	NA	NM_001170633.2.2	NM_001170633.2	118564	7433	0.941006531901553	ReprPCWk	Near_Lm1	41.96	Average GC	NA	MANE_mRNA
TGTTGACCTCCAGAGCGT	IntronTRIP	C1	chr21	19595818	-	NA	NA	0	8	NA	NA	0	8	NA	NA	0	8	NA	NA	NA	NA	NA	NA	NA	Quies	Near_Lm2	41.66	Average GC	NA	NA
TGTTGACCTTGGAGAGTG	IntronTRIP	C1	chr1	157139270	+	NA	NA	213	14	NA	NA	168	14	NA	NA	25	14	NA	NA	NA	NA	NA	NA	NA	TssFlnkD	Interior_Act2	47.45	Average GC	NA	NA
TGTTGACGGTTATCCTTC	IntronTRIP	C1	chr11	59762533	+	NA	NA	254	18	NA	NA	116	18	NA	NA	31	18	NM_004177.5	NA	NM_004177.5.1	NM_004177.5	7158	43345	0.141734154406669	TxWk	Interior_Repr1	49.75	High GC	NA	MANE_mRNA
TGTTGACGTTTCGTATGG	IntronTRIP	C1	chr4	19124699	-	NA	NA	0	29	NA	NA	0	29	NA	NA	0	29	NA	NA	NA	NA	NA	NA	NA	Quies	Lamina	36.06	Average GC	NA	NA
TGTTGACTACCATCCCAC	IntronTRIP	C1	chr13	97223625	-	NA	NA	0	137	NA	NA	0	137	NA	NA	0	137	NA	NA	NA	NA	NA	NA	NA	TssA	Interior_Act3	40.06	Average GC	NA	NA
TGTTGACTACGTGTCCAT	IntronTRIP	C1	chr17	28118832	-	NA	NA	0	22	NA	NA	0	22	NA	NA	0	22	NA	NA	NA	NA	NA	NA	NA	Quies	Interior_Act2	35.06	Average GC	NA	NA
TGTTGACTCGACCGAGTG	IntronTRIP	C1	chr14	55108419	-	NA	NA	0	7	NA	NA	0	7	NA	NA	0	7	NA	NA	NA	NA	NA	NA	NA	EnhA1	Interior_Act3	55.44	High GC	NA	NA
TGTTGACTTAATGACGGA	IntronTRIP	C1	chr1	189924927	-	NA	NA	0	66	NA	NA	0	66	NA	NA	0	66	NA	NA	NA	NA	NA	NA	NA	Quies	Lamina	33.47	Low GC	NA	NA
TGTTGAGAGGATGGTCCT	IntronTRIP	C1	chr10	70807569	+	NA	NA	0	20	NA	NA	0	20	NA	NA	0	20	NA	NA	NA	NA	NA	NA	NA	ReprPCWk	Interior_Act1	42.76	Average GC	LINE	NA
TGTTGAGAGGCCCTGATA	IntronTRIP	C1	chr5	88923538	+	NA	NA	0	24	NA	NA	0	24	NA	NA	0	24	NA	NA	NA	NA	40210	542860	0.0689625602414804	EnhA2	Near_Lm2	32.97	Low GC	NA	lncRNA
TGTTGAGAGGCGGTCGTG	IntronTRIP	C1	chr8	68811819	-	NA	NA	0	24	NA	NA	0	24	NA	NA	0	24	NA	NA	NA	NA	NA	NA	NA	Quies	Lamina	39.06	Average GC	SINE	NA
TGTTGAGATGATATACAT	IntronTRIP	C1	chr11	68090661	+	NA	NA	0	33	NA	NA	0	33	NA	NA	0	33	NA	NA	NA	NA	NA	NA	NA	TxWk	Speckle	36.46	Average GC	NA	NA
TGTTGAGCAGACTCTATC	IntronTRIP	C1	chr6	91983286	+	NA	NA	0	45	NA	NA	0	45	NA	NA	0	45	NA	NA	NA	NA	NA	NA	NA	Quies	Lamina	29.67	Low GC	NA	NA
TGTTGAGCATTTCGCGAC	IntronTRIP	C1	chr7	103631273	-	NA	NA	26	49	NA	NA	6	49	NA	NA	50	49	NM_005045.4	NA	NM_005045.4.46	NM_005045.4	358385	159485	0.692036611504818	TxWk	Interior_Act2	33.77	Low GC	NA	MANE_mRNA
TGTTGAGCCTCGGGGCCC	IntronTRIP	C1	chr1	100084818	+	NA	NA	0	46	NA	NA	33	46	NA	NA	52	46	NA	NA	NA	NA	NA	NA	NA	TxWk	Interior_Act3	28.87	Low GC	NA	NA
TGTTGAGCGGCTTCCGTC	IntronTRIP	C1	chr3	126783898	-	NA	NA	0	6	NA	NA	0	6	NA	NA	0	6	NA	NA	NA	NA	NA	NA	NA	Quies	Interior_Act1	42.36	Average GC	NA	NA
TGTTGAGCTGGGTCGGTT	IntronTRIP	C1	chr2	131892800	+	NA	NA	0	11	NA	NA	0	11	NA	NA	0	11	NA	NA	NA	NA	NA	NA	NA	Quies	Near_Lm2	41.06	Average GC	NA	NA
TGTTGAGGCAATAGGCTG	IntronTRIP	C1	chr6	72559107	-	NA	NA	3	63	NA	NA	33	63	NA	NA	57	63	NA	NA	NA	NA	NA	NA	NA	TssA	Near_Lm2	35.86	Average GC	NA	NA
TGTTGAGGCGGTCGAGGT	IntronTRIP	C1	chr3	179357156	-	NA	NA	0	10	NA	NA	0	10	NA	NA	0	10	NA	NA	NA	NA	NA	NA	NA	Tx	Interior_Act3	44.26	Average GC	LTR	NA
TGTTGAGTCTGCCGTTCA	IntronTRIP	C1	chr14	101357729	+	NA	NA	0	30	NA	NA	0	30	NA	NA	0	30	NA	NA	NA	NA	NA	NA	NA	ReprPCWk	Interior_Repr1	51.75	High GC	NA	NA
TGTTGATGCGCCTTTGGC	IntronTRIP	C1	chr6	155791773	-	NA	NA	0	65	NA	NA	0	65	NA	NA	0	65	NA	NA	NA	NA	NA	NA	NA	Quies	Lamina	43.06	Average GC	NA	NA
TGTTGATGCTTGGGTCCG	IntronTRIP	C1	chr6	34970693	-	NA	NA	0	65	NA	NA	0	65	NA	NA	0	65	NA	NA	NA	NA	NA	NA	NA	TxWk	Interior_Act1	44.36	Average GC	NA	NA
TGTTGATTCCGGGGCGCT	IntronTRIP	C1	chr1	210453779	+	NA	NA	0	39	NA	NA	0	39	NA	NA	0	39	NM_018194.6	NA	NM_018194.6.7	NM_018194.6	124878	222511	0.359475976498968	ReprPCWk	Near_Lm1	39.86	Average GC	NA	MANE_mRNA
TGTTGATTCGAGTGGGTC	IntronTRIP	C1	chr5	76599412	+	NA	NA	19	49	NA	NA	10	49	NA	NA	0	49	NM_006633.5	NA	NM_006633.5.10	NM_006633.5	196128	108720	0.643363249881908	Quies	Interior_Act3	32.97	Low GC	NA	MANE_mRNA
TGTTGCAAGAACTGGAGC	IntronTRIP	C1	chr9	116424606	-	NA	NA	0	35	NA	NA	6	35	NA	NA	47	35	NM_001365068.1	NM_001365068.1	NA	NA	990451	1495	0.998492861506574	TxWk	Interior_Act3	43.96	Average GC	SINE	MANE_mRNA
TGTTGCAAGCCCCCGATT	IntronTRIP	C1	chr17	45333073	-	NA	NA	0	28	NA	NA	0	28	NA	NA	8	28	NA	NA	NA	NA	NA	NA	NA	EnhA1	Speckle	52.55	High GC	NA	NA
TGTTGCACGTTTTCAACT	IntronTRIP	C1	chr5	93900048	-	NA	NA	19	70	NA	NA	17	70	NA	NA	28	70	NM_032042.6	NA	NM_032042.6.5	NM_032042.6	211615	282324	0.428423347822302	Quies	Lamina	35.46	Average GC	NA	MANE_mRNA
TGTTGCAGTACAAACCGA	IntronTRIP	C1	chr5	132314002	+	NA	NA	0	7	NA	NA	0	7	NA	NA	0	7	NM_003059.3	NA	NM_003059.3.3	NM_003059.3	19609	30188	0.393778741691267	EnhA1	Interior_Act3	53.35	High GC	NA	MANE_mRNA
TGTTGCAGTCCCAAAGCC	IntronTRIP	C1	chr17	64330967	-	NA	NA	7	37	NA	NA	0	37	NA	NA	0	37	NM_000442.5	NA	NM_000442.5.2	NM_000442.5	59893	11553	0.838297455420877	TxWk	Interior_Act2	43.16	Average GC	LINE	MANE_mRNA
TGTTGCATGCGTGCTTGA	IntronTRIP	C1	chr6	127366158	-	NA	NA	0	17	NA	NA	0	17	NA	NA	0	17	NA	NA	NA	NA	NA	NA	NA	EnhWk	Near_Lm2	46.45	Average GC	LTR	NA
TGTTGCATGGAGAATAGC	IntronTRIP	C1	chr18	191796	-	NA	NA	0	33	NA	NA	0	33	NA	NA	0	33	NA	NA	NA	NA	NA	NA	NA	TxWk	Interior_Act2	32.27	Low GC	LINE	NA
TGTTGCATTCCTCAACCG	IntronTRIP	C1	chr10	109982458	-	NA	NA	0	52	NA	NA	0	52	NA	NA	2	52	NA	NA	NA	NA	25923	42354	0.379673975130718	EnhA2	Interior_Act3	37.66	Average GC	NA	lncRNA
TGTTGCCAAGGGTTGAAA	IntronTRIP	C1	chr7	103828296	+	NA	NA	0	47	NA	NA	0	47	NA	NA	0	47	NA	NA	NA	NA	NA	NA	NA	TxWk	Interior_Act2	33.27	Low GC	NA	NA
TGTTGCCACACCTTTCAG	IntronTRIP	C1	chr12	80085834	+	NA	NA	0	44	NA	NA	0	44	NA	NA	0	44	NA	NA	NA	NA	NA	NA	NA	Quies	Near_Lm2	32.47	Low GC	NA	NA
TGTTGCCACTACCTAGAG	IntronTRIP	C1	chr3	129820881	+	NA	NA	0	40	NA	NA	0	40	NA	NA	0	40	NA	NA	NA	NA	NA	NA	NA	EnhWk	Interior_Act1	37.26	Average GC	NA	NA
TGTTGCCCAGACCTGTTT	IntronTRIP	C1	chr13	50658940	-	NA	NA	0	30	NA	NA	0	30	NA	NA	0	30	NA	NA	NA	NA	NA	NA	NA	Quies	Interior_Act3	33.97	Low GC	DNA	NA
TGTTGCCCAGTTCCGGAA	IntronTRIP	C1	chr10	867926	-	NA	NA	459	74	NA	NA	225	74	NA	NA	111	74	NM_015155.3	NA	NM_015155.3.15	NM_015155.3	63779	58430	0.521884640247445	TxWk	Interior_Act2	41.46	Average GC	NA	MANE_mRNA
TGTTGCCCGAGGGTCGAA	IntronTRIP	C1	chr8	15752344	+	NA	NA	3	56	NA	NA	22	56	NA	NA	18	56	NM_006765.4	NA	NM_006765.4.9	NM_006765.4	212082	14294	0.936857264020921	Quies	Near_Lm2	34.27	Low GC	NA	MANE_mRNA
TGTTGCCGAACGGTTAGC	IntronTRIP	C1	chr7	123724869	-	NA	NA	18	15	NA	NA	40	15	NA	NA	70	15	NM_003941.4	NA	NM_003941.4.10	NM_003941.4	24134	42927	0.35988130209809	TxWk	Near_Lm2	33.17	Low GC	NA	MANE_mRNA
TGTTGCCGACCCCCCCGC	IntronTRIP	C1	chr20	56411888	+	NA	NA	10	55	NA	NA	40	55	NA	NA	24	55	NA	NA	NA	NA	NA	NA	NA	TssFlnkU	Interior_Act3	46.45	Average GC	NA	NA
TGTTGCCGAGGGAGACGT	IntronTRIP	C1	chr1	184049194	-	NA	NA	20	17	NA	NA	12	17	NA	NA	0	17	NA	NA	NA	NA	NA	NA	NA	Quies	Interior_Act3	35.26	Average GC	NA	NA
TGTTGCCGATACGCCGTT	IntronTRIP	C1	chr17	14936690	+	NA	NA	0	44	NA	NA	0	44	NA	NA	0	44	NA	NA	NA	NA	102133	20526	0.832658019387081	ReprPCWk	Interior_Repr1	42.06	Average GC	NA	lncRNA
TGTTGCCGCGCGTCTGGC	IntronTRIP	C1	chr1	214703075	+	NA	NA	0	23	NA	NA	0	23	NA	NA	0	23	NA	NA	NA	NA	NA	NA	NA	Quies	Lamina	37.66	Average GC	NA	NA
TGTTGCCGGAAGGCGATA	IntronTRIP	C1	chr5	32648855	+	NA	NA	0	21	NA	NA	0	21	NA	NA	0	21	NA	NA	NA	NA	NA	NA	NA	ReprPCWk	Near_Lm1	48.35	High GC	NA	NA
TGTTGCCGGCTTTCTGCT	IntronTRIP	C1	chr16	25476418	+	NA	NA	0	7	NA	NA	0	7	NA	NA	0	7	NA	NA	NA	NA	NA	NA	NA	ReprPCWk	Interior_Repr1	44.36	Average GC	NA	NA
TGTTGCCGTAGACCAAAG	IntronTRIP	C1	chr6	7543542	-	NA	NA	0	48	NA	NA	5	48	NA	NA	0	48	NA	NA	NA	NA	NA	NA	NA	ReprPC	Interior_Act3	41.76	Average GC	NA	NA
TGTTGCCTAATCTTGAAA	IntronTRIP	C1	chr1	19596390	+	NA	NA	0	3	NA	NA	1	3	NA	NA	0	3	NA	NA	NA	NA	NA	NA	NA	TssFlnkU	Speckle	45.25	Average GC	NA	NA
TGTTGCCTCTCTGGCTTG	IntronTRIP	C1	chr21	24006234	+	NA	NA	0	12	NA	NA	0	12	NA	NA	20	12	NA	NA	NA	NA	NA	NA	NA	Quies	Lamina	34.57	Average GC	NA	NA
TGTTGCCTGAGGCTGATG	IntronTRIP	C1	chr10	30914254	+	NA	NA	0	26	NA	NA	0	26	NA	NA	0	26	NA	NA	NA	NA	NA	NA	NA	Quies	Near_Lm1	32.07	Low GC	LINE	NA
TGTTGCCTTCCCTGCTGG	IntronTRIP	C1	chr1	218346518	+	NA	NA	0	33	NA	NA	1	33	NA	NA	0	33	NM_003238.6	NM_003238.6	NA	NA	1183	98101	0.0119153136457032	EnhWk	Near_Lm2	52.05	High GC	NA	MANE_mRNA
TGTTGCGACTGCCGCTAC	IntronTRIP	C1	chr10	57119608	+	NA	NA	0	80	NA	NA	0	80	NA	NA	0	80	NA	NA	NA	NA	NA	NA	NA	Het	Lamina	41.56	Average GC	NA	NA
TGTTGCGACTGTGGCGAC	IntronTRIP	C1	chr7	122762384	+	NA	NA	0	43	NA	NA	0	43	NA	NA	0	43	NA	NA	NA	NA	NA	NA	NA	Quies	Lamina	35.06	Average GC	LINE	NA
TGTTGCGATGAGCCCGCG	IntronTRIP	C1	chr9	69987127	+	NA	NA	0	78	NA	NA	0	78	NA	NA	0	78	NA	NA	NA	NA	NA	NA	NA	Quies	Near_Lm1	42.06	Average GC	NA	NA
TGTTGCGCCTCGGGCTTC	IntronTRIP	C1	chr5	53909952	-	NA	NA	81	85	NA	NA	157	85	NA	NA	69	85	NM_019087.3	NA	NM_019087.3.1	NM_019087.3	400621	26011	0.939031765080913	Quies	Interior_Act3	40.76	Average GC	NA	MANE_mRNA
TGTTGCGGAGGCCACCAA	IntronTRIP	C1	chr6	39143892	-	NA	NA	0	51	NA	NA	0	51	NA	NA	0	51	NA	NA	NA	NA	NA	NA	NA	ReprPCWk	Interior_Act2	45.55	Average GC	NA	NA
TGTTGCGGCTTGCGTCCC	IntronTRIP	C1	chr16	11069799	-	NA	NA	0	7	NA	NA	0	7	NA	NA	0	7	NA	NA	NA	NA	1303	3303	0.282891880156318	TxWk	Interior_Act1	45.65	Average GC	NA	lncRNA
TGTTGCGGTAGGCACCCT	IntronTRIP	C1	chrX	111211984	-	NA	NA	0	81	NA	NA	0	81	NA	NA	0	81	NA	NA	NA	NA	NA	NA	NA	Quies	Near_Lm1	39.56	Average GC	NA	NA
TGTTGCGTCAGTGCACAG	IntronTRIP	C1	chr12	32694866	-	NA	NA	0	46	NA	NA	0	46	NA	NA	0	46	NA	NA	NA	NA	NA	NA	NA	TxWk	Lamina_Like	37.86	Average GC	NA	NA
TGTTGCGTCCAGAGACCT	IntronTRIP	C1	chr14	30612953	+	NA	NA	176	68	NA	NA	143	68	NA	NA	68	68	NM_017769.5	NA	NM_017769.5.13	NM_017769.5	53796	7111	0.883248230909419	TxWk	Near_Lm1	35.06	Average GC	NA	MANE_mRNA
TGTTGCGTGAGCCCCCGT	IntronTRIP	C1	chr15	85480243	+	NA	NA	0	80	NA	NA	0	80	NA	NA	0	80	NM_007200.5	NA	NM_007200.5.1	NM_007200.5	99641	269112	0.270210683031731	Quies	Near_Lm1	36.96	Average GC	NA	MANE_mRNA
TGTTGCGTTCGCGATGGC	IntronTRIP	C1	chr17	65628705	-	NA	NA	0	17	NA	NA	0	17	NA	NA	0	17	NA	NA	NA	NA	NA	NA	NA	ReprPC	Interior_Repr2	46.45	Average GC	NA	NA
TGTTGCTACCACATCGAA	IntronTRIP	C1	chr12	13580044	+	NA	NA	0	27	NA	NA	0	27	NA	NA	0	27	NA	NA	NA	NA	NA	NA	NA	Quies	Near_Lm1	44.46	Average GC	NA	NA
TGTTGCTCACCGATAAGG	IntronTRIP	C1	chr14	92683775	-	NA	NA	0	6	NA	NA	0	6	NA	NA	0	6	NA	NA	NA	NA	NA	NA	NA	ReprPCWk	Interior_Act2	40.26	Average GC	NA	NA
TGTTGCTCACTAACACCC	IntronTRIP	C1	chr18	31445309	+	NA	NA	0	17	NA	NA	0	17	NA	NA	0	17	NA	NA	NA	NA	NA	NA	NA	Quies	Near_Lm2	29.87	Low GC	NA	NA
TGTTGCTCGTCGAACAGA	IntronTRIP	C1	chrX	129956582	+	NA	NA	0	8	NA	NA	0	8	NA	NA	0	8	NA	NA	NA	NA	NA	NA	NA	EnhWk	Interior_Act3	51.05	High GC	NA	NA
TGTTGCTGATGTGTTCTT	IntronTRIP	C1	chr4	169601618	+	NA	NA	0	10	NA	NA	1	10	NA	NA	0	10	NA	NA	NA	NA	NA	NA	NA	Quies	Near_Lm2	34.67	Average GC	NA	NA
TGTTGCTTCAGCCTAGAC	IntronTRIP	C1	chr16	6630170	+	NA	NA	0	65	NA	NA	0	65	NA	NA	0	65	NM_018723.4	NA	NM_018723.4.2	NM_018723.4	611147	1083170	0.360704047707719	ReprPCWk	Interior_Repr2	36.86	Average GC	NA	MANE_mRNA
TGTTGCTTCCGACCCCCC	IntronTRIP	C1	chr14	21475964	-	NA	NA	1	22	NA	NA	61	22	NA	NA	36	22	NM_032846.4	NA	NM_032846.4.6	NM_032846.4	995	16945	0.0554626532887402	TssA	Interior_Act1	38.66	Average GC	NA	MANE_mRNA
TGTTGCTTCTTCCTGTGA	IntronTRIP	C1	chr10	102095728	-	NA	NA	0	6	NA	NA	3	6	NA	NA	0	6	NA	NA	NA	NA	NA	NA	NA	TxWk	Speckle	41.96	Average GC	NA	NA
TGTTGGACCACGGTAATA	IntronTRIP	C1	chr8	131102706	-	NA	NA	0	4	NA	NA	0	4	NA	NA	0	4	NA	NA	NA	NA	NA	NA	NA	Het	Lamina	46.45	Average GC	SINE	NA
TGTTGGACCCATGCGCTA	IntronTRIP	C1	chr3	143480291	+	NA	NA	0	24	NA	NA	0	24	NA	NA	0	24	NA	NA	NA	NA	NA	NA	NA	Quies	Near_Lm1	41.86	Average GC	NA	NA
TGTTGGACGTATCGAACC	IntronTRIP	C1	chr1	195906537	+	NA	NA	0	52	NA	NA	0	52	NA	NA	0	52	NA	NA	NA	NA	NA	NA	NA	Quies	Lamina	30.67	Low GC	NA	NA
TGTTGGAGCAGTGACCGG	IntronTRIP	C1	chr1	12409345	+	NA	NA	14	14	NA	NA	3	14	NA	NA	0	14	NM_015378.4	NA	NM_015378.4.63	NM_015378.4	179316	102702	0.635831755419867	EnhWk	Interior_Act1	31.47	Low GC	NA	MANE_mRNA
TGTTGGAGGTTTGGCACT	IntronTRIP	C1	chr10	13428696	+	NA	NA	0	56	NA	NA	0	56	NA	NA	0	56	NA	NA	NA	NA	NA	NA	NA	Quies	Interior_Act2	47.05	Average GC	LINE	NA
TGTTGGATAATGGTTGGT	IntronTRIP	C1	chr20	35170444	+	NA	NA	0	10	NA	NA	0	10	NA	NA	0	10	NA	NA	NA	NA	NA	NA	NA	TxWk	Speckle	40.36	Average GC	NA	NA
TGTTGGATTCCATAAACG	IntronTRIP	C1	chr6	21589029	+	NA	NA	0	48	NA	NA	0	48	NA	NA	0	48	NA	NA	NA	NA	NA	NA	NA	TssFlnkD	Near_Lm1	55.04	High GC	NA	NA
TGTTGGCAATTTGCGCAT	IntronTRIP	C1	chr3	151690735	+	NA	NA	0	36	NA	NA	0	36	NA	NA	0	36	NA	NA	NA	NA	NA	NA	NA	Quies	Near_Lm1	38.16	Average GC	LTR	NA
TGTTGGCCCAGATAGCAC	IntronTRIP	C1	chr9	73128299	+	NA	NA	0	32	NA	NA	0	32	NA	NA	0	32	NA	NA	NA	NA	NA	NA	NA	Quies	Interior_Act3	41.96	Average GC	NA	NA
TGTTGGCCTGAGCAATTA	IntronTRIP	C1	chr3	158727963	-	NA	NA	0	8	NA	NA	0	8	NA	NA	0	8	NM_206963.2	NA	NM_206963.2.5	NM_206963.2	4494	31072	0.126356632739133	TxWk	Interior_Act3	44.76	Average GC	NA	MANE_mRNA
TGTTGGCCTTGTTGAGAT	IntronTRIP	C1	chr14	22725534	-	NA	NA	0	62	NA	NA	0	62	NA	NA	0	62	NA	NA	NA	NA	41028	24058	0.630365977322312	TxWk	Interior_Act1	46.05	Average GC	LTR	lncRNA
TGTTGGCGAGGACAGCAA	IntronTRIP	C1	chr4	79365865	+	NA	NA	0	88	NA	NA	0	88	NA	NA	0	88	NA	NA	NA	NA	NA	NA	NA	Quies	Near_Lm1	38.56	Average GC	LTR	NA
TGTTGGCGGTGCGCCCAG	IntronTRIP	C1	chr14	71538458	-	NA	NA	0	13	NA	NA	0	13	NA	NA	0	13	NA	NA	NA	NA	NA	NA	NA	TxWk	Interior_Act3	38.26	Average GC	NA	NA
TGTTGGCTAGTCCGCGGC	IntronTRIP	C1	chr17	35886109	+	NA	NA	0	22	NA	NA	0	22	NA	NA	0	22	NA	NA	NA	NA	NA	NA	NA	Quies	Interior_Act1	42.46	Average GC	NA	NA
TGTTGGCTCTATTCGACC	IntronTRIP	C1	chr8	85866728	-	NA	NA	0	46	NA	NA	0	46	NA	NA	0	46	NA	NA	NA	NA	NA	NA	NA	EnhWk	Interior_Act3	39.66	Average GC	NA	NA
TGTTGGCTTAGGTAGTGC	IntronTRIP	C1	chr7	6451366	-	NA	NA	0	29	NA	NA	4	29	NA	NA	20	29	NA	NA	NA	NA	NA	NA	NA	EnhWk	Interior_Act2	47.55	Average GC	LTR	NA
TGTTGGCTTCGTTTACGC	IntronTRIP	C1	chr14	90574956	-	NA	NA	87	11	NA	NA	325	11	NA	NA	229	11	NM_001010854.2	NA	NM_001010854.2.1	NM_001010854.2	241474	50393	0.827342590974656	EnhWk	Interior_Repr2	52.75	High GC	NA	MANE_mRNA
TGTTGGGAACTATACTGT	IntronTRIP	C1	chr12	6653577	-	NA	NA	0	10	NA	NA	10	10	NA	NA	5	10	NM_016162.4	NA	NM_016162.4.6	NM_016162.4	9542	3277	0.744363834932522	TxWk	Speckle	44.36	Average GC	NA	MANE_mRNA
TGTTGGGAGAACGCGCTT	IntronTRIP	C1	chr2	143451723	-	NA	NA	0	29	NA	NA	0	29	NA	NA	0	29	NA	NA	NA	NA	146279	156302	0.483437492770531	Quies	Lamina	34.27	Low GC	NA	lncRNA
TGTTGGGCCGATTCGCCC	IntronTRIP	C1	chr13	68709079	-	NA	NA	0	58	NA	NA	2	58	NA	NA	31	58	NA	NA	NA	NA	NA	NA	NA	EnhA2	Lamina	37.26	Average GC	NA	NA
TGTTGGGCTCCAGGCCAA	IntronTRIP	C1	chr9	16512834	-	NA	NA	0	60	NA	NA	0	60	NA	NA	0	60	NM_017637.6	NA	NM_017637.6.2	NM_017637.6	357836	103332	0.775934149810915	Quies	Lamina	36.16	Average GC	NA	MANE_mRNA
TGTTGGGCTCGGCCGATA	IntronTRIP	C1	chr6	144461971	+	NA	NA	0	3	NA	NA	0	3	NA	NA	0	3	NM_007124.3	NA	NM_007124.3.22	NM_007124.3	176637	391063	0.311144970935353	Quies	Near_Lm2	37.86	Average GC	NA	MANE_mRNA
TGTTGGGGACGTCGTGAC	IntronTRIP	C1	chr8	27833802	-	NA	NA	233	9	NA	NA	94	9	NA	NA	0	9	NM_018492.4	NA	NM_018492.4.7	NM_018492.4	4015	24179	0.142406185713272	TxWk	Interior_Act2	41.56	Average GC	NA	MANE_mRNA
TGTTGGGGAGCGTTTGAC	IntronTRIP	C1	chr7	138353074	-	NA	NA	6	66	NA	NA	4	66	NA	NA	44	66	NA	NA	NA	NA	NA	NA	NA	EnhA1	Near_Lm1	47.55	Average GC	LTR	NA
TGTTGGGGCTCTTTGTAC	IntronTRIP	C1	chr7	127820000	-	NA	NA	0	24	NA	NA	0	24	NA	NA	0	24	NA	NA	NA	NA	NA	NA	NA	EnhWk	Interior_Act3	41.76	Average GC	NA	NA
TGTTGGGGTCACCTTAAT	IntronTRIP	C1	chr6	17714942	-	NA	NA	0	14	NA	NA	0	14	NA	NA	0	14	NA	NA	NA	NA	NA	NA	NA	EnhA1	Interior_Act3	37.56	Average GC	NA	NA
TGTTGGTAAGGCCTCGGG	IntronTRIP	C1	chr11	122138015	-	NA	NA	0	170	NA	NA	0	170	NA	NA	0	170	NA	NA	NA	NA	418706	109690	0.792409480768212	Quies	Lamina	39.36	Average GC	NA	lncRNA
TGTTGGTAATAGACCGCA	IntronTRIP	C1	chr9	39564258	-	NA	NA	0	28	NA	NA	0	28	NA	NA	0	28	NA	NA	NA	NA	NA	NA	NA	Quies	Near_Lm1	42.66	Average GC	NA	NA
TGTTGGTAATTTGAACAA	IntronTRIP	C1	chr10	17218449	+	NA	NA	0	35	NA	NA	55	35	NA	NA	25	35	NA	NA	NA	NA	NA	NA	NA	Quies	Interior_Act3	43.76	Average GC	SINE	NA
TGTTGGTCCGGGCGACGT	IntronTRIP	C1	chr8	90192316	-	NA	NA	0	53	NA	NA	0	53	NA	NA	0	53	NA	NA	NA	NA	NA	NA	NA	TxWk	Interior_Act3	35.86	Average GC	NA	NA
TGTTGGTCCGGGTGAAAC	IntronTRIP	C1	chr6	47437824	+	NA	NA	0	12	NA	NA	0	12	NA	NA	0	12	NA	NA	NA	NA	NA	NA	NA	EnhWk	Interior_Act3	42.76	Average GC	NA	NA
TGTTGGTCCTTGCGCTAC	IntronTRIP	C1	chr5	148682607	+	NA	NA	0	33	NA	NA	0	33	NA	NA	0	33	NA	NA	NA	NA	NA	NA	NA	EnhWk	Near_Lm2	41.86	Average GC	Low_complexity	NA
TGTTGGTCTGTTCCCCTA	IntronTRIP	C1	chr7	24639259	-	NA	NA	0	43	NA	NA	0	43	NA	NA	0	43	NA	NA	NA	NA	NA	NA	NA	Quies	Interior_Act3	34.07	Low GC	NA	NA
TGTTGGTGAATCTATTAC	IntronTRIP	C1	chr7	137934289	-	NA	NA	0	15	NA	NA	3	15	NA	NA	36	15	NM_194071.4	NA	NM_194071.4.11	NM_194071.4	67797	59311	0.533381061774239	EnhA1	Interior_Act3	42.76	Average GC	NA	MANE_mRNA
TGTTGGTGGCGCGTCTTT	IntronTRIP	C1	chrX	44313229	+	NA	NA	0	6	NA	NA	0	6	NA	NA	0	6	NA	NA	NA	NA	NA	NA	NA	EnhA1	Interior_Act3	35.66	Average GC	NA	NA
TGTTGGTGGTGCCCCCTA	IntronTRIP	C1	chr7	66818770	-	NA	NA	0	64	NA	NA	3	64	NA	NA	0	64	NA	NA	NA	NA	26153	8777	0.748726023475523	Quies	Interior_Act2	45.65	Average GC	NA	lncRNA
TGTTGGTGTACTTTCCCG	IntronTRIP	C1	chr6	4863088	-	NA	NA	0	18	NA	NA	0	18	NA	NA	0	18	NA	NA	NA	NA	NA	NA	NA	TxWk	Interior_Act3	37.06	Average GC	NA	NA
TGTTGGTTAACACCATTG	IntronTRIP	C1	chr9	34050504	+	NA	NA	0	32	NA	NA	0	32	NA	NA	0	32	NA	NA	NA	NA	NA	NA	NA	EnhA2	Interior_Act1	48.45	High GC	NA	NA
TGTTGGTTACGGTCCGCA	IntronTRIP	C1	chr2	148200793	+	NA	NA	18	27	NA	NA	5	27	NA	NA	0	27	NM_001378120.1	NA	NM_001378120.1.2	NM_001378120.1	179703	316178	0.362391380190005	Quies	Near_Lm2	44.56	Average GC	NA	MANE_mRNA
TGTTGGTTGGTCACACCA	IntronTRIP	C1	chr17	31315577	+	NA	NA	0	19	NA	NA	5	19	NA	NA	2	19	NM_001042492.3	NA	NM_001042492.3.36	NM_001042492.3	220601	62098	0.780338805584739	TxWk	Interior_Act1	33.67	Low GC	NA	MANE_mRNA
TGTTGTACCAAGAGTAGG	IntronTRIP	C1	chr12	32020455	-	NA	NA	0	9	NA	NA	6	9	NA	NA	0	9	NA	NA	NA	NA	NA	NA	NA	EnhA2	Interior_Act3	39.56	Average GC	LTR	NA
TGTTGTACTATCTGAAGC	IntronTRIP	C1	chr1	226524197	-	NA	NA	0	50	NA	NA	4	50	NA	NA	0	50	NA	NA	NA	NA	NA	NA	NA	ReprPCWk	Interior_Act2	48.95	High GC	NA	NA
TGTTGTATGTCAACGACT	IntronTRIP	C1	chr17	13566844	+	NA	NA	35	4	NA	NA	66	4	NA	NA	0	4	NA	NA	NA	NA	NA	NA	NA	TxWk	Interior_Repr1	39.96	Average GC	DNA	NA
TGTTGTCAACTTGTACCT	IntronTRIP	C1	chr11	124668400	-	NA	NA	0	21	NA	NA	0	21	NA	NA	0	21	NM_170601.5	NA	NM_170601.5.8	NM_170601.5	5339	35288	0.131415068796613	EnhWk	Interior_Act3	41.76	Average GC	NA	MANE_mRNA
TGTTGTCAGAGTTGAGTG	IntronTRIP	C1	chr11	7236439	-	NA	NA	0	28	NA	NA	0	28	NA	NA	0	28	NA	NA	NA	NA	NA	NA	NA	Quies	Near_Lm1	38.76	Average GC	NA	NA
TGTTGTCCCGTAATGCCC	IntronTRIP	C1	chr11	104395233	+	NA	NA	0	8	NA	NA	0	8	NA	NA	0	8	NA	NA	NA	NA	NA	NA	NA	Quies	Lamina	31.07	Low GC	NA	NA
TGTTGTCCCTTCCACTTG	IntronTRIP	C1	chr10	22010872	-	NA	NA	7	29	NA	NA	0	29	NA	NA	0	29	NA	NA	NA	NA	NA	NA	NA	Quies	Interior_Act3	32.87	Low GC	NA	NA
TGTTGTCCGCCGCCTAGC	IntronTRIP	C1	chr17	32962357	-	NA	NA	0	15	NA	NA	0	15	NA	NA	0	15	NA	NA	NA	NA	NA	NA	NA	EnhWk	Interior_Act2	45.95	Average GC	LTR	NA
TGTTGTCCTATCGGTGTG	IntronTRIP	C1	chr3	158803266	+	NA	NA	0	18	NA	NA	19	18	NA	NA	0	18	NM_022736.4	NA	NM_022736.4.1	NM_022736.4	1213	26450	0.0438491848317247	TxWk	Near_Lm2	39.26	Average GC	NA	MANE_mRNA
TGTTGTCGGCATAGCGCA	IntronTRIP	C1	chr17	69091095	+	NA	NA	0	30	NA	NA	0	30	NA	NA	0	30	NA	NA	NA	NA	NA	NA	NA	ZNF/Rpts	Near_Lm1	36.76	Average GC	NA	NA
TGTTGTCGGTATACATCC	IntronTRIP	C1	chr18	54806267	-	NA	NA	0	5	NA	NA	0	5	NA	NA	0	5	NA	NA	NA	NA	NA	NA	NA	EnhA2	Near_Lm1	32.87	Low GC	NA	NA
TGTTGTCTCCTGCCAATG	IntronTRIP	C1	chr6	40555048	-	NA	NA	0	74	NA	NA	3	74	NA	NA	0	74	NM_020737.3	NA	NM_020737.3.2	NM_020737.3	32316	163458	0.165067884397315	ReprPCWk	Interior_Repr2	51.05	High GC	NA	MANE_mRNA
TGTTGTCTCGCGTAGTGG	IntronTRIP	C1	chr18	39897027	+	NA	NA	0	13	NA	NA	0	13	NA	NA	0	13	NA	NA	NA	NA	NA	NA	NA	Quies	Lamina	40.36	Average GC	NA	NA
TGTTGTGAAGAAACCAAG	IntronTRIP	C1	chr14	34647206	-	NA	NA	0	11	NA	NA	0	11	NA	NA	0	11	NA	NA	NA	NA	NA	NA	NA	Quies	Interior_Act2	49.45	High GC	NA	NA
TGTTGTGAGCCGGGTTTC	IntronTRIP	C1	chr1	40129441	+	NA	NA	0	34	NA	NA	0	34	NA	NA	0	34	NA	NA	NA	NA	NA	NA	NA	Quies	Interior_Act1	48.45	High GC	NA	NA
TGTTGTGCCGCCTGAAGC	IntronTRIP	C1	chr7	107001754	+	NA	NA	0	8	NA	NA	0	8	NA	NA	0	8	NA	NA	NA	NA	NA	NA	NA	EnhA1	Interior_Act3	38.76	Average GC	NA	NA
TGTTGTGCCGGTGAGGTC	IntronTRIP	C1	chr8	76491278	-	NA	NA	0	18	NA	NA	0	18	NA	NA	0	18	NA	NA	NA	NA	192226	78	0.99959439221233	Quies	Lamina	31.87	Low GC	NA	lncRNA
TGTTGTGGCGTCCCGCCC	IntronTRIP	C1	chr5	102808032	+	NA	NA	1	6	NA	NA	0	6	NA	NA	0	6	NM_001177306.2	NA	NM_001177306.2.1	NM_001177306.2	52728	221684	0.192149031383467	Quies	Near_Lm2	40.96	Average GC	NA	MANE_mRNA
TGTTGTGGTTTGAAGGTT	IntronTRIP	C1	chr18	7504268	+	NA	NA	0	5	NA	NA	0	5	NA	NA	0	5	NA	NA	NA	NA	NA	NA	NA	Quies	Lamina_Like	39.76	Average GC	NA	NA
TGTTGTGTAGCATGTCTC	IntronTRIP	C1	chr2	84907491	+	NA	NA	0	3	NA	NA	6	3	NA	NA	0	3	NA	NA	NA	NA	NA	NA	NA	EnhWk	Interior_Act3	50.25	High GC	NA	NA
TGTTGTGTCAGAGATAGA	IntronTRIP	C1	chr7	87153237	-	NA	NA	0	21	NA	NA	0	21	NA	NA	0	21	NA	NA	NA	NA	NA	NA	NA	TssA	Near_Lm2	48.85	High GC	NA	NA
TGTTGTGTTGCTTATCAC	IntronTRIP	C1	chr11	16019730	-	NA	NA	0	39	NA	NA	11	39	NA	NA	0	39	NM_001367873.1	NA	NM_001367873.1.4	NM_001367873.1	336816	53282	0.863413808837779	Quies	Near_Lm1	34.07	Low GC	NA	MANE_mRNA
TGTTGTTAGACGTGCAAC	IntronTRIP	C1	chr16	50338784	+	NA	NA	0	10	NA	NA	0	10	NA	NA	0	10	NA	NA	NA	NA	NA	NA	NA	TxWk	Interior_Act2	40.76	Average GC	NA	NA
TGTTGTTAGCCACTGACC	IntronTRIP	C1	chr3	15735651	+	NA	NA	0	238	NA	NA	0	238	NA	NA	0	238	NA	NA	NA	NA	NA	NA	NA	TxWk	Interior_Act3	36.46	Average GC	NA	NA
TGTTGTTAGTTTCTCCGA	IntronTRIP	C1	chr3	144068193	+	NA	NA	4	41	NA	NA	0	41	NA	NA	0	41	NA	NA	NA	NA	NA	NA	NA	Quies	Near_Lm2	39.66	Average GC	NA	NA
TGTTGTTATCACAGTGCC	IntronTRIP	C1	chr17	28133744	-	NA	NA	0	65	NA	NA	0	65	NA	NA	0	65	NA	NA	NA	NA	NA	NA	NA	TxWk	Interior_Act2	37.76	Average GC	NA	NA
TGTTGTTCAACTTGCGAT	IntronTRIP	C1	chr17	59836792	-	NA	NA	0	121	NA	NA	0	121	NA	NA	11	121	NA	NA	NA	NA	NA	NA	NA	EnhA2	Interior_Act1	43.66	Average GC	NA	NA
TGTTGTTCGAGCCGTAGA	IntronTRIP	C1	chr3	130341965	+	NA	NA	5	50	NA	NA	1	50	NA	NA	0	50	NA	NA	NA	NA	NA	NA	NA	EnhA1	Interior_Act2	36.66	Average GC	NA	NA
TGTTGTTCTTTCGTCGGT	IntronTRIP	C1	chr3	150407126	-	NA	NA	22	20	NA	NA	1	20	NA	NA	0	20	NA	NA	NA	NA	NA	NA	NA	EnhA2	Interior_Act3	34.57	Average GC	NA	NA
TGTTGTTGACCTCCAGCA	IntronTRIP	C1	chr6	162292424	+	NA	NA	0	5	NA	NA	0	5	NA	NA	0	5	NA	NA	NA	NA	NA	NA	NA	Quies	Lamina	46.35	Average GC	NA	NA
TGTTGTTGCCTCCACTCC	IntronTRIP	C1	chrX	116699446	-	NA	NA	0	36	NA	NA	0	36	NA	NA	0	36	NA	NA	NA	NA	NA	NA	NA	Quies	Lamina	32.27	Low GC	LINE	NA
TGTTGTTGCGCGCGTTAT	IntronTRIP	C1	chr1	246474207	-	NA	NA	16	79	NA	NA	17	79	NA	NA	0	79	NM_001167740.2	NA	NM_001167740.2.11	NM_001167740.2	33072	724861	0.0436344637322824	Quies	Interior_Act3	39.96	Average GC	NA	MANE_mRNA
TGTTGTTGGCCAGACTGA	IntronTRIP	C1	chr10	17511853	-	NA	NA	0	10	NA	NA	0	10	NA	NA	0	10	NA	NA	NA	NA	NA	NA	NA	Quies	Interior_Act3	39.26	Average GC	SINE	NA
TGTTGTTTACCTTCCTCA	IntronTRIP	C1	chr1	149261955	+	NA	NA	0	5	NA	NA	0	5	NA	NA	0	5	NA	NA	NA	NA	NA	NA	NA	NA	Interior_Repr1	43.76	Average GC	NA	NA
TGTTGTTTCCGAAGGTGT	IntronTRIP	C1	chr9	99110135	+	NA	NA	9	7	NA	NA	51	7	NA	NA	47	7	NM_004612.4	NA	NM_004612.4.1	NM_004612.4	5023	44057	0.102343113284434	TxWk	Interior_Act3	36.06	Average GC	NA	MANE_mRNA
TGTTGTTTCTTTGAAGCG	IntronTRIP	C1	chr9	86026085	-	NA	NA	0	24	NA	NA	0	24	NA	NA	0	24	NA	NA	NA	NA	NA	NA	NA	TxWk	Interior_Act3	45.65	Average GC	NA	NA
TGTTGTTTGTGAATGGTG	IntronTRIP	C1	chr16	35720134	+	NA	NA	0	24	NA	NA	0	24	NA	NA	0	24	NA	NA	NA	NA	NA	NA	NA	Quies	Lamina_Like	38.86	Average GC	NA	NA
TGTTTAAAGGGGACCGTA	IntronTRIP	C1	chr19	2327716	-	NA	NA	15	29	NA	NA	103	29	NA	NA	263	29	NM_016199.3	NA	NM_016199.3.2	NM_016199.3	870	6196	0.123124823096519	TssFlnkU	Speckle	51.95	High GC	NA	MANE_mRNA
TGTTTAACTGTTATCTAT	IntronTRIP	C1	chr4	68817565	-	NA	NA	0	116	NA	NA	0	116	NA	NA	0	116	NA	NA	NA	NA	NA	NA	NA	Quies	Lamina	28.37	Low GC	NA	NA
TGTTTAAGCTGCGAGGAT	IntronTRIP	C1	chr4	122017717	-	NA	NA	0	22	NA	NA	0	22	NA	NA	0	22	NA	NA	NA	NA	NA	NA	NA	Quies	Near_Lm1	38.76	Average GC	NA	NA
TGTTTAAGTAGTCCCGTC	IntronTRIP	C1	chr6	50050261	+	NA	NA	0	65	NA	NA	0	65	NA	NA	0	65	NA	NA	NA	NA	NA	NA	NA	Quies	Near_Lm2	33.47	Low GC	NA	NA
TGTTTAAGTCCTGGACGC	IntronTRIP	C1	chr3	143090830	-	NA	NA	88	40	NA	NA	153	40	NA	NA	14	40	NA	NA	NA	NA	NA	NA	NA	TxWk	Interior_Act3	45.45	Average GC	NA	NA
TGTTTAAGTTATTGATGT	IntronTRIP	C1	chr7	100041360	-	NA	NA	0	39	NA	NA	46	39	NA	NA	152	39	NA	NA	NA	NA	NA	NA	NA	EnhWk	Speckle	35.36	Average GC	NA	NA
TGTTTAATCCGTAATGAC	IntronTRIP	C1	chr9	126767816	+	NA	NA	0	2	NA	NA	0	2	NA	NA	0	2	NA	NA	NA	NA	NA	NA	NA	ReprPCWk	Interior_Act1	43.96	Average GC	LINE	NA
TGTTTAATTACTGAGCGC	IntronTRIP	C1	chr3	4439236	+	NA	NA	0	4	NA	NA	0	4	NA	NA	0	4	NA	NA	NA	NA	NA	NA	NA	Quies	Interior_Act3	37.06	Average GC	NA	NA
TGTTTAATTCCTGATACT	IntronTRIP	C1	chr1	10836507	+	NA	NA	0	17	NA	NA	0	17	NA	NA	0	17	NA	NA	NA	NA	NA	NA	NA	ReprPC	Interior_Act1	58.04	High GC	NA	NA
TGTTTAATTGAATACCTA	IntronTRIP	C1	chr8	117627637	+	NA	NA	0	23	NA	NA	0	23	NA	NA	0	23	NA	NA	NA	NA	NA	NA	NA	Quies	Lamina	36.66	Average GC	NA	NA
TGTTTACCCCAGACAAGA	IntronTRIP	C1	chr12	23444391	+	NA	NA	0	49	NA	NA	1	49	NA	NA	0	49	NA	NA	NA	NA	NA	NA	NA	Quies	Near_Lm1	31.37	Low GC	LINE	NA
TGTTTACCCGAGTTAAGT	IntronTRIP	C1	chr14	22536315	+	NA	NA	0	51	NA	NA	1	51	NA	NA	0	51	NA	NA	NA	NA	NA	NA	NA	EnhA2	Interior_Act1	35.26	Average GC	NA	NA
TGTTTACCCTGGCAGACG	IntronTRIP	C1	chr4	72645678	-	NA	NA	0	50	NA	NA	0	50	NA	NA	0	50	NA	NA	NA	NA	NA	NA	NA	Quies	Near_Lm1	41.66	Average GC	NA	NA
TGTTTACCGGCCCTGCAC	IntronTRIP	C1	chrX	70285655	+	NA	NA	0	28	NA	NA	5	28	NA	NA	0	28	NA	NA	NA	NA	NA	NA	NA	TxWk	Interior_Repr1	44.76	Average GC	DNA	NA
TGTTTACCTACGTATGTT	IntronTRIP	C1	chr4	112590380	+	NA	NA	0	16	NA	NA	0	16	NA	NA	0	16	NA	NA	NA	NA	NA	NA	NA	TxWk	Near_Lm2	37.16	Average GC	NA	NA
TGTTTACCTAGAACCGCC	IntronTRIP	C1	chr13	93290954	-	NA	NA	0	41	NA	NA	0	41	NA	NA	0	41	NA	NA	NA	NA	NA	NA	NA	ReprPCWk	Near_Lm2	34.77	Average GC	NA	NA
TGTTTACGCCTGCCCAGA	IntronTRIP	C1	chr4	67444357	-	NA	NA	0	28	NA	NA	3	28	NA	NA	0	28	NA	NA	NA	NA	23894	27052	0.469006398932203	Quies	Near_Lm2	30.07	Low GC	NA	lncRNA
TGTTTACGCGATAGAGGC	IntronTRIP	C1	chr6	84495540	+	NA	NA	0	49	NA	NA	0	49	NA	NA	0	49	NA	NA	NA	NA	NA	NA	NA	Quies	Near_Lm2	35.26	Average GC	NA	NA
TGTTTACGGGCGATAAAG	IntronTRIP	C1	chr11	78359692	-	NA	NA	0	28	NA	NA	0	28	NA	NA	0	28	NM_080491.3	NA	NM_080491.3.9	NM_080491.3	58128	144400	0.287012166218992	TxWk	Interior_Act3	36.76	Average GC	NA	MANE_mRNA
TGTTTACGGTAGGGACGT	IntronTRIP	C1	chr19	51546851	-	NA	NA	17	24	NA	NA	43	24	NA	NA	61	24	NA	NA	NA	NA	NA	NA	NA	EnhA1	Speckle	47.25	Average GC	NA	NA
TGTTTACGGTGAACCAGC	IntronTRIP	C1	chr10	3828878	-	NA	NA	0	43	NA	NA	2	43	NA	NA	0	43	NA	NA	NA	NA	NA	NA	NA	TssA	Interior_Act3	39.06	Average GC	NA	NA
TGTTTACGTACCATTTCC	IntronTRIP	C1	chr5	63595311	-	NA	NA	0	87	NA	NA	1	87	NA	NA	0	87	NA	NA	NA	NA	NA	NA	NA	Quies	Lamina	32.37	Low GC	NA	NA
TGTTTACTATCGACCCCT	IntronTRIP	C1	chr1	155482569	-	NA	NA	23	21	NA	NA	16	21	NA	NA	44	21	NM_018489.3	NA	NM_018489.3.26	NM_018489.3	80234	147302	0.352621123690317	TxWk	Speckle	35.26	Average GC	NA	MANE_mRNA
TGTTTAGAACGGCCCAAG	IntronTRIP	C1	chr8	138070228	-	NA	NA	0	3	NA	NA	0	3	NA	NA	0	3	NA	NA	NA	NA	13429	260784	0.048972878747543	Quies	Lamina	29.47	Low GC	NA	lncRNA
TGTTTAGCCAAATAAATT	IntronTRIP	C1	chr1	37930543	-	NA	NA	0	19	NA	NA	0	19	NA	NA	0	19	NM_005540.3	NA	NM_005540.3.17	NM_005540.3	16510	69847	0.191183111965446	TssFlnkU	Interior_Act1	48.75	High GC	NA	MANE_mRNA
TGTTTAGCGCAACCAGCC	IntronTRIP	C1	chr9	101735147	+	NA	NA	0	13	NA	NA	0	13	NA	NA	0	13	NA	NA	NA	NA	NA	NA	NA	Quies	Near_Lm2	35.66	Average GC	NA	NA
TGTTTAGCTTGGGGCTCC	IntronTRIP	C1	chr19	56760559	+	NA	NA	0	47	NA	NA	0	47	NA	NA	0	47	NA	NA	NA	NA	90618	62836	0.590522241192801	Het	Interior_Repr1	50.75	High GC	NA	lncRNA
TGTTTAGTCAGACTCGTC	IntronTRIP	C1	chr22	24637685	-	NA	NA	0	12	NA	NA	0	12	NA	NA	0	12	NA	NA	NA	NA	NA	NA	NA	Quies	Interior_Act1	47.05	Average GC	LINE	NA
TGTTTAGTTGCTGGGCCC	IntronTRIP	C1	chr17	30034245	-	NA	NA	0	33	NA	NA	0	33	NA	NA	0	33	NA	NA	NA	NA	NA	NA	NA	ReprPCWk	Interior_Act1	38.06	Average GC	NA	NA
TGTTTATACGACTCGCGA	IntronTRIP	C1	chr10	61502973	-	NA	NA	0	10	NA	NA	0	10	NA	NA	0	10	NA	NA	NA	NA	NA	NA	NA	Quies	Near_Lm2	36.76	Average GC	NA	NA
TGTTTATACGTACGCGAA	IntronTRIP	C1	chr9	96412314	+	NA	NA	0	14	NA	NA	0	14	NA	NA	0	14	NA	NA	NA	NA	NA	NA	NA	TxWk	Interior_Act2	37.86	Average GC	NA	NA
TGTTTATCCCTACCAAGT	IntronTRIP	C1	chr5	106321483	-	NA	NA	0	12	NA	NA	0	12	NA	NA	0	12	NA	NA	NA	NA	NA	NA	NA	Quies	Lamina	34.77	Average GC	NA	NA
TGTTTATCGACCCGTACC	IntronTRIP	C1	chr1	121236486	+	NA	NA	32	88	NA	NA	94	88	NA	NA	23	88	NM_001329984.2	NA	NM_001329984.2.2	NM_001329984.2	51512	156388	0.247772967772968	NA	Lamina_Like	43.66	Average GC	NA	MANE_mRNA
TGTTTATCGCTTAGCTGC	IntronTRIP	C1	chr1	8413140	-	NA	NA	14	38	NA	NA	37	38	NA	NA	17	38	NM_001042681.2	NA	NM_001042681.2.11	NM_001042681.2	404500	60737	0.86944933442525	TxWk	Interior_Act1	41.36	Average GC	NA	MANE_mRNA
TGTTTATTAGAGGGACGC	IntronTRIP	C1	chr13	67002372	+	NA	NA	0	6	NA	NA	0	6	NA	NA	0	6	NA	NA	NA	NA	NA	NA	NA	Quies	Near_Lm2	26.37	Low GC	NA	NA
TGTTTATTCGGGAAAGCC	IntronTRIP	C1	chr8	70375192	-	NA	NA	0	14	NA	NA	21	14	NA	NA	33	14	NM_006540.4	NA	NM_006540.4.22	NM_006540.4	28616	265411	0.0973243953786557	Quies	Near_Lm2	33.47	Low GC	NA	MANE_mRNA
TGTTTATTGTTCAGCCGC	IntronTRIP	C1	chr11	36074062	-	NA	NA	56	62	NA	NA	23	62	NA	NA	29	62	NA	NA	NA	NA	NA	NA	NA	EnhWk	Interior_Act3	44.86	Average GC	NA	NA
TGTTTATTTCGTTAGGAT	IntronTRIP	C1	chr2	162691513	+	NA	NA	0	26	NA	NA	0	26	NA	NA	0	26	NA	NA	NA	NA	NA	NA	NA	Het	Lamina	31.57	Low GC	NA	NA
TGTTTCAAAGTTTTGCAA	IntronTRIP	C1	chr22	47924265	+	NA	NA	0	17	NA	NA	16	17	NA	NA	0	17	NA	NA	NA	NA	7537	1999	0.790373322147651	Quies	Interior_Repr1	49.75	High GC	NA	lncRNA
TGTTTCAAGGAGTACTCA	IntronTRIP	C1	chrUn_GL000218v1	148914	+	NA	NA	0	34	NA	NA	0	34	NA	NA	0	34	NA	NA	NA	NA	NA	NA	NA	NA	NA	35.26	Average GC	NA	NA
TGTTTCAGGGGGGTCTGG	IntronTRIP	C1	chr5	154414721	+	NA	NA	21	71	NA	NA	22	71	NA	NA	44	71	NM_198321.4	NA	NM_198321.4.10	NM_198321.4	223989	6263	0.972799367649358	TxWk	Interior_Act3	40.76	Average GC	LINE	MANE_mRNA
TGTTTCAGGGTATTCCTG	IntronTRIP	C1	chr3	50239148	+	NA	NA	36	8	NA	NA	19	8	NA	NA	36	8	NM_002070.4	NA	NM_002070.4.1	NM_002070.4	2945	20214	0.127164385336154	EnhWk	Speckle	55.64	High GC	NA	MANE_mRNA
TGTTTCAGGTAGTGAGTA	IntronTRIP	C1	chr2	176695367	+	NA	NA	0	13	NA	NA	0	13	NA	NA	0	13	NA	NA	NA	NA	200112	124358	0.616734983203378	Quies	Near_Lm1	30.87	Low GC	NA	lncRNA
TGTTTCAGGTTTGTGTTA	IntronTRIP	C1	chr2	159130363	+	NA	NA	0	56	NA	NA	0	56	NA	NA	0	56	NM_033394.3	NA	NM_033394.3.4	NM_033394.3	161724	102296	0.612544504204227	EnhWk	Interior_Act3	47.05	Average GC	NA	MANE_mRNA
TGTTTCATCTACGATTTG	IntronTRIP	C1	chr2	148022042	+	NA	NA	217	88	NA	NA	176	88	NA	NA	185	88	NM_001378120.1	NA	NM_001378120.1.1	NM_001378120.1	952	494929	0.00191981543959135	TssA	Near_Lm2	44.66	Average GC	NA	MANE_mRNA
TGTTTCCAGACTCATCGT	IntronTRIP	C1	chr19	29966752	-	NA	NA	0	14	NA	NA	0	14	NA	NA	0	14	NA	NA	NA	NA	NA	NA	NA	EnhWk	Interior_Act2	35.86	Average GC	NA	NA
TGTTTCCATACCTCTTTC	IntronTRIP	C1	chr16	89713846	+	NA	NA	23	71	NA	NA	40	71	NA	NA	11	71	NA	NA	NA	NA	1990	4319	0.315422412426692	TxWk	Speckle	49.75	High GC	SINE	lncRNA
TGTTTCCCAAAGCAGCAG	IntronTRIP	C1	chr12	113401595	+	NA	NA	0	9	NA	NA	0	9	NA	NA	0	9	NA	NA	NA	NA	NA	NA	NA	TxWk	Interior_Act1	50.45	High GC	NA	NA
TGTTTCCGAACCTTTCAA	IntronTRIP	C1	chr7	84897217	-	NA	NA	0	8	NA	NA	0	8	NA	NA	0	8	NA	NA	NA	NA	NA	NA	NA	Quies	Near_Lm2	34.97	Average GC	NA	NA
TGTTTCCGAGAGTCGATG	IntronTRIP	C1	chr9	68340191	-	NA	NA	0	33	NA	NA	0	33	NA	NA	0	33	NA	NA	NA	NA	NA	NA	NA	Quies	Near_Lm1	38.86	Average GC	NA	NA
TGTTTCCGCGTTCAATTA	IntronTRIP	C1	chr8	110751696	-	NA	NA	0	62	NA	NA	0	62	NA	NA	0	62	NA	NA	NA	NA	NA	NA	NA	Quies	Lamina	33.87	Low GC	NA	NA
TGTTTCCGGTGCAGCTCC	IntronTRIP	C1	chrX	80421808	-	NA	NA	3	9	NA	NA	6	9	NA	NA	17	9	NA	NA	NA	NA	NA	NA	NA	EnhA2	Near_Lm2	41.16	Average GC	NA	NA
TGTTTCCTACGTCTGAAC	IntronTRIP	C1	chr21	36065924	+	NA	NA	12	2	NA	NA	32	2	NA	NA	0	2	NA	NA	NA	NA	NA	NA	NA	Quies	Interior_Act2	41.26	Average GC	NA	NA
TGTTTCCTCTGGTGACGC	IntronTRIP	C1	chr12	58205427	+	NA	NA	0	2	NA	NA	0	2	NA	NA	0	2	NA	NA	NA	NA	NA	NA	NA	Quies	Near_Lm2	41.56	Average GC	NA	NA
TGTTTCGAATGACGTACC	IntronTRIP	C1	chr13	97259976	+	NA	NA	0	34	NA	NA	11	34	NA	NA	18	34	NM_001382683.1	NA	NM_001382683.1.1	NM_001382683.1	37644	134144	0.219130556267027	EnhA1	Interior_Act3	46.55	Average GC	NA	MANE_mRNA
TGTTTCGAATTGCGGATG	IntronTRIP	C1	chr16	22221137	-	NA	NA	0	11	NA	NA	0	11	NA	NA	0	11	NA	NA	NA	NA	NA	NA	NA	EnhWk	Speckle	51.25	High GC	NA	NA
TGTTTCGATATATGTGAG	IntronTRIP	C1	chr4	143653468	-	NA	NA	0	6	NA	NA	0	6	NA	NA	0	6	NM_001168235.2	NA	NM_001168235.2.6	NM_001168235.2	47207	76167	0.382633293886881	ReprPCWk	Near_Lm2	39.36	Average GC	LTR	MANE_mRNA
TGTTTCGCATGCGGTGAT	IntronTRIP	C1	chr10	15313533	+	NA	NA	0	2	NA	NA	0	2	NA	NA	0	2	NA	NA	NA	NA	NA	NA	NA	EnhWk	Interior_Act3	46.95	Average GC	NA	NA
TGTTTCGCGACATGAAGG	IntronTRIP	C1	chr10	53203225	-	NA	NA	0	38	NA	NA	0	38	NA	NA	0	38	NA	NA	NA	NA	NA	NA	NA	Het	Lamina	28.87	Low GC	NA	NA
TGTTTCGCGTCTAGGCAA	IntronTRIP	C1	chr6	70909406	+	NA	NA	0	41	NA	NA	0	41	NA	NA	0	41	NA	NA	NA	NA	NA	NA	NA	ReprPCWk	Near_Lm1	34.57	Average GC	LINE	NA
TGTTTCGCTATTCTTAGC	IntronTRIP	C1	chr5	88733846	+	NA	NA	0	42	NA	NA	0	42	NA	NA	0	42	NA	NA	NA	NA	57832	45242	0.561072627432718	EnhA2	Near_Lm2	35.36	Average GC	NA	lncRNA
TGTTTCGCTCACGTGTCA	IntronTRIP	C1	chr11	128504652	+	NA	NA	0	18	NA	NA	0	18	NA	NA	0	18	NA	NA	NA	NA	NA	NA	NA	ReprPCWk	Near_Lm2	41.56	Average GC	NA	NA
TGTTTCGCTGGTGCCGTG	IntronTRIP	C1	chr4	178936647	+	NA	NA	0	33	NA	NA	0	33	NA	NA	0	33	NA	NA	NA	NA	NA	NA	NA	Quies	Lamina	42.96	Average GC	NA	NA
TGTTTCGGACGGCACGCA	IntronTRIP	C1	chr7	122112141	+	NA	NA	0	38	NA	NA	0	38	NA	NA	0	38	NA	NA	NA	NA	NA	NA	NA	Quies	Lamina	40.36	Average GC	SINE	NA
TGTTTCGGGCCTCACCTT	IntronTRIP	C1	chr22	22485192	-	NA	NA	47	64	NA	NA	59	64	NA	NA	56	64	NM_080764.4	NM_080764.4	NA	NA	23550	772	0.968259189211414	Tx	Interior_Act2	38.46	Average GC	NA	MANE_mRNA
TGTTTCGGGTGCTAACTG	IntronTRIP	C1	chr7	51678516	-	NA	NA	0	63	NA	NA	0	63	NA	NA	0	63	NA	NA	NA	NA	NA	NA	NA	Quies	Lamina	36.76	Average GC	NA	NA
TGTTTCGTAGATTGGTCG	IntronTRIP	C1	chr5	12646473	+	NA	NA	203	8	NA	NA	239	8	NA	NA	173	8	NA	NA	NA	NA	71643	157890	0.312125053913816	TxWk	Near_Lm2	29.67	Low GC	NA	lncRNA
TGTTTCGTGAAGCCTCGC	IntronTRIP	C1	chr4	138596514	-	NA	NA	0	34	NA	NA	0	34	NA	NA	0	34	NA	NA	NA	NA	NA	NA	NA	Quies	Near_Lm2	36.46	Average GC	NA	NA
TGTTTCGTGAGGGGCTGT	IntronTRIP	C1	chr1	40165028	+	NA	NA	1	35	NA	NA	87	35	NA	NA	168	35	NM_012421.4	NA	NM_012421.4.1	NM_012421.4	3642	75893	0.0457911611240334	EnhWk	Interior_Act1	34.37	Low GC	SINE	MANE_mRNA
TGTTTCGTGGCAGCGAGT	IntronTRIP	C1	chr12	89342128	+	NA	NA	0	16	NA	NA	0	16	NA	NA	0	16	NA	NA	NA	NA	NA	NA	NA	Quies	Near_Lm2	34.97	Average GC	LINE	NA
TGTTTCTACTTTGTCGAG	IntronTRIP	C1	chr2	121751622	-	NA	NA	0	5	NA	NA	0	5	NA	NA	0	5	NA	NA	NA	NA	NA	NA	NA	Quies	Interior_Act3	40.76	Average GC	NA	NA
TGTTTCTAGGCCTTGGAA	IntronTRIP	C1	chr15	88563845	+	NA	NA	0	6	NA	NA	0	6	NA	NA	0	6	NA	NA	NA	NA	NA	NA	NA	EnhWk	Interior_Act3	41.56	Average GC	NA	NA
TGTTTCTATACTACGGCC	IntronTRIP	C1	chr11	96888135	-	NA	NA	0	14	NA	NA	0	14	NA	NA	0	14	NA	NA	NA	NA	NA	NA	NA	Quies	Lamina	36.96	Average GC	LTR	NA
TGTTTCTCGCGGGACATC	IntronTRIP	C1	chr1	692619	-	NA	NA	0	19	NA	NA	2	19	NA	NA	0	19	NA	NA	NA	NA	135177	106548	0.559218119764195	TxWk	Interior_Repr1	34.77	Average GC	NA	lncRNA
TGTTTCTCGGGAAATCAC	IntronTRIP	C1	chr16	9890718	+	NA	NA	0	2	NA	NA	0	2	NA	NA	0	2	NA	NA	NA	NA	NA	NA	NA	ReprPCWk	Interior_Repr1	38.76	Average GC	NA	NA
TGTTTCTCGGTTTAGCCC	IntronTRIP	C1	chr1	119274636	+	NA	NA	0	94	NA	NA	0	94	NA	NA	0	94	NA	NA	NA	NA	134245	1337	0.990138808986444	Quies	Lamina_Like	41.06	Average GC	NA	lncRNA
TGTTTCTGCACTGCGGCT	IntronTRIP	C1	chr4	144021574	-	NA	NA	0	111	NA	NA	1	111	NA	NA	0	111	NA	NA	NA	NA	NA	NA	NA	Quies	Near_Lm2	39.06	Average GC	NA	NA
TGTTTCTGTGCCGGCCGT	IntronTRIP	C1	chr2	176302342	+	NA	NA	74	26	NA	NA	81	26	NA	NA	0	26	NM_006554.5	NA	NM_006554.5.3	NM_006554.5	32901	35683	0.479718301644698	TxWk	Near_Lm1	34.77	Average GC	NA	MANE_mRNA
TGTTTCTGTTCGAGCTAA	IntronTRIP	C1	chr2	203573995	+	NA	NA	0	49	NA	NA	0	49	NA	NA	0	49	NA	NA	NA	NA	NA	NA	NA	ReprPCWk	Near_Lm1	42.46	Average GC	NA	NA
TGTTTCTTAGCGGGGCGT	IntronTRIP	C1	chr22	23087643	+	NA	NA	0	21	NA	NA	2	21	NA	NA	0	21	NM_002073.4	NA	NM_002073.4.1	NM_002073.4	17125	37389	0.31413948710423	ReprPCWk	Interior_Act2	48.15	High GC	NA	MANE_mRNA
TGTTTCTTCTCCGGCGAA	IntronTRIP	C1	chr3	193745334	-	NA	NA	1	29	NA	NA	0	29	NA	NA	0	29	NA	NA	NA	NA	NA	NA	NA	EnhA1	Interior_Act3	48.45	High GC	NA	NA
TGTTTCTTGGGTGGCGCG	IntronTRIP	C1	chr9	98268774	-	NA	NA	0	16	NA	NA	0	16	NA	NA	0	16	NA	NA	NA	NA	NA	NA	NA	Quies	Interior_Act2	48.55	High GC	LTR	NA
TGTTTGAACCTTAGTAGG	IntronTRIP	C1	chr1	162317323	-	NA	NA	0	29	NA	NA	0	29	NA	NA	0	29	NA	NA	NA	NA	471	471	0.5	ReprPCWk	Interior_Act3	42.36	Average GC	NA	lncRNA
TGTTTGAACTTGACCACT	IntronTRIP	C1	chr8	65407793	-	NA	NA	0	5	NA	NA	0	5	NA	NA	0	5	NA	NA	NA	NA	NA	NA	NA	Quies	Lamina	42.16	Average GC	SINE	NA
TGTTTGAAGTGTGGGATT	IntronTRIP	C1	chr1	114428329	+	NA	NA	0	32	NA	NA	0	32	NA	NA	0	32	NA	NA	NA	NA	NA	NA	NA	Tx	Interior_Act3	32.67	Low GC	NA	NA
TGTTTGACCGCGGTCAGC	IntronTRIP	C1	chr15	32957085	+	NA	NA	71	39	NA	NA	53	39	NA	NA	48	39	NA	NA	NA	NA	NA	NA	NA	Quies	Interior_Repr2	37.86	Average GC	NA	NA
TGTTTGACTCGACCATTT	IntronTRIP	C1	chr15	76903225	+	NA	NA	0	15	NA	NA	2	15	NA	NA	0	15	NA	NA	NA	NA	NA	NA	NA	TxWk	Interior_Repr1	41.86	Average GC	NA	NA
TGTTTGAGCTGGAAGGAT	IntronTRIP	C1	chr20	18693922	-	NA	NA	0	7	NA	NA	0	7	NA	NA	0	7	NA	NA	NA	NA	4787	19527	0.196882454552932	Quies	Near_Lm1	47.75	Average GC	DNA	lncRNA
TGTTTGAGGAAGCAGCCC	IntronTRIP	C1	chr8	29033378	-	NA	NA	0	61	NA	NA	0	61	NA	NA	0	61	NA	NA	NA	NA	NA	NA	NA	TxWk	Interior_Act2	35.76	Average GC	NA	NA
TGTTTGAGTCTCTCGTCT	IntronTRIP	C1	chr22	19300118	+	NA	NA	0	48	NA	NA	0	48	NA	NA	0	48	NA	NA	NA	NA	8149	28783	0.220648759883028	ReprPCWk	Interior_Act1	40.56	Average GC	LTR	lncRNA
TGTTTGATAAAGCTCTCG	IntronTRIP	C1	chr12	116557765	+	NA	NA	0	33	NA	NA	0	33	NA	NA	34	33	NA	NA	NA	NA	NA	NA	NA	EnhA1	Interior_Act2	50.05	High GC	NA	NA
TGTTTGATATAAGCACAT	IntronTRIP	C1	chr11	33934233	-	NA	NA	0	24	NA	NA	7	24	NA	NA	0	24	NA	NA	NA	NA	NA	NA	NA	EnhWk	Interior_Act2	46.65	Average GC	NA	NA
TGTTTGATTGTGCTGGAA	IntronTRIP	C1	chr3	155270561	+	NA	NA	0	12	NA	NA	0	12	NA	NA	0	12	NA	NA	NA	NA	NA	NA	NA	EnhA2	Interior_Act3	42.76	Average GC	NA	NA
TGTTTGCAAGTCCCAGGC	IntronTRIP	C1	chr12	84650826	+	NA	NA	0	35	NA	NA	0	35	NA	NA	0	35	NA	NA	NA	NA	NA	NA	NA	Quies	Lamina	26.67	Low GC	NA	NA
TGTTTGCAGTGACTATGC	IntronTRIP	C1	chr12	25468334	+	NA	NA	12	35	NA	NA	28	35	NA	NA	7	35	NA	NA	NA	NA	NA	NA	NA	ReprPCWk	Near_Lm1	37.86	Average GC	SINE	NA
TGTTTGCAGTGTGTTGAA	IntronTRIP	C1	chr11	3852999	+	NA	NA	0	21	NA	NA	0	21	NA	NA	0	21	NA	NA	NA	NA	NA	NA	NA	EnhA1	Interior_Act1	39.86	Average GC	NA	NA
TGTTTGCATGACTTAACC	IntronTRIP	C1	chr1	60595081	+	NA	NA	0	7	NA	NA	0	7	NA	NA	0	7	NA	NA	NA	NA	NA	NA	NA	Quies	Lamina	34.47	Average GC	NA	NA
TGTTTGCCAATCACCCTA	IntronTRIP	C1	chr9	19129904	-	NA	NA	0	5	NA	NA	0	5	NA	NA	0	5	NA	NA	NA	NA	NA	NA	NA	EnhWk	Interior_Act3	39.86	Average GC	NA	NA
TGTTTGCCGGGTGCCTAT	IntronTRIP	C1	chr6	21068932	+	NA	NA	0	18	NA	NA	0	18	NA	NA	22	18	NM_017774.3	NA	NM_017774.3.12	NM_017774.3	534476	163472	0.765781978027016	Quies	Near_Lm1	30.87	Low GC	NA	MANE_mRNA
TGTTTGCCTCGAGCGACC	IntronTRIP	C1	chr8	130270817	+	NA	NA	42	11	NA	NA	93	11	NA	NA	33	11	NA	NA	NA	NA	NA	NA	NA	Quies	Interior_Act3	39.36	Average GC	NA	NA
TGTTTGCGCACCTCCGTA	IntronTRIP	C1	chr8	18048961	-	NA	NA	0	21	NA	NA	0	21	NA	NA	0	21	NA	NA	NA	NA	NA	NA	NA	Quies	Interior_Act3	38.76	Average GC	NA	NA
TGTTTGCGCCCGCGTGAT	IntronTRIP	C1	chr5	77599512	+	NA	NA	0	44	NA	NA	0	44	NA	NA	0	44	NA	NA	NA	NA	NA	NA	NA	Quies	Interior_Act3	39.76	Average GC	NA	NA
TGTTTGCGTACTCTTCGT	IntronTRIP	C1	chr8	79766284	+	NA	NA	0	6	NA	NA	0	6	NA	NA	0	6	NA	NA	NA	NA	NA	NA	NA	TssFlnk	Interior_Act3	43.06	Average GC	NA	NA
TGTTTGCGTTACCCGGGT	IntronTRIP	C1	chr8	77001018	-	NA	NA	0	29	NA	NA	11	29	NA	NA	0	29	NA	NA	NA	NA	NA	NA	NA	TssA	Near_Lm2	49.15	High GC	NA	NA
TGTTTGCTACCGGGCCGG	IntronTRIP	C1	chr1	21249396	-	NA	NA	0	34	NA	NA	0	34	NA	NA	0	34	NM_001397.3	NA	NM_001397.3.11	NM_001397.3	41067	32147	0.560917310896823	TxWk	Speckle	49.75	High GC	LINE	MANE_mRNA
TGTTTGCTCAGAGCGGAC	IntronTRIP	C1	chr20	56062232	-	NA	NA	0	66	NA	NA	0	66	NA	NA	0	66	NA	NA	NA	NA	NA	NA	NA	Het	Near_Lm2	33.77	Low GC	NA	NA
TGTTTGCTTCGGGTGTCG	IntronTRIP	C1	chr7	45637127	+	NA	NA	0	5	NA	NA	0	5	NA	NA	0	5	NM_021116.4	NA	NM_021116.4.4	NM_021116.4	62760	85989	0.421918802815481	ReprPCWk	Near_Lm1	37.46	Average GC	NA	MANE_mRNA
TGTTTGGAAGTGGTGCCT	IntronTRIP	C1	chr2	221851228	+	NA	NA	0	31	NA	NA	0	31	NA	NA	0	31	NA	NA	NA	NA	NA	NA	NA	Quies	Lamina	39.26	Average GC	NA	NA
TGTTTGGACGGTGAAGTC	IntronTRIP	C1	chr12	64671888	+	NA	NA	163	96	NA	NA	200	96	NA	NA	166	96	NM_178169.4	NA	NM_178169.4.1	NM_178169.4	61394	25676	0.705110830366372	EnhWk	Interior_Act3	42.56	Average GC	NA	MANE_mRNA
TGTTTGGAGACTTCTAGC	IntronTRIP	C1	chr2	199454770	-	NA	NA	30	24	NA	NA	21	24	NA	NA	24	24	NM_001172509.2	NA	NM_001172509.2.9	NM_001172509.2	3169	185266	0.0168174702151936	TssA	Near_Lm2	30.57	Low GC	NA	MANE_mRNA
TGTTTGGATAATGTCACG	IntronTRIP	C1	chr17	1974123	-	NA	NA	0	12	NA	NA	0	12	NA	NA	0	12	NM_178568.4	NA	NM_178568.4.1	NM_178568.4	51211	39447	0.564881201879591	ReprPCWk	Speckle	48.75	High GC	NA	MANE_mRNA
TGTTTGGCACGGGGGACG	IntronTRIP	C1	chr7	158853385	+	NA	NA	0	12	NA	NA	0	12	NA	NA	0	12	NA	NA	NA	NA	NA	NA	NA	EnhWk	Interior_Act2	46.25	Average GC	LTR	NA
TGTTTGGCGAACATTACC	IntronTRIP	C1	chr11	108664106	-	NA	NA	0	32	NA	NA	0	32	NA	NA	12	32	NA	NA	NA	NA	NA	NA	NA	Quies	Interior_Act3	44.46	Average GC	NA	NA
TGTTTGGCTAGGAACAGA	IntronTRIP	C1	chr14	53193483	+	NA	NA	0	42	NA	NA	0	42	NA	NA	11	42	NA	NA	NA	NA	24473	690257	0.0342409021588572	Quies	Near_Lm1	41.96	Average GC	LTR	lncRNA
TGTTTGGGCCGAACATTA	IntronTRIP	C1	chr6	108660289	-	NA	NA	0	75	NA	NA	0	75	NA	NA	0	75	NA	NA	NA	NA	NA	NA	NA	Quies	Interior_Act2	41.46	Average GC	NA	NA
TGTTTGGGCGAACAATGT	IntronTRIP	C1	chr1	171812627	-	NA	NA	0	36	NA	NA	0	36	NA	NA	0	36	NA	NA	NA	NA	NA	NA	NA	Quies	Near_Lm1	37.06	Average GC	NA	NA
TGTTTGGGCTCTACCAAC	IntronTRIP	C1	chr3	177132990	-	NA	NA	37	9	NA	NA	41	9	NA	NA	51	9	NM_024665.7	NA	NM_024665.7.15	NM_024665.7	64492	113647	0.36203189644042	TxWk	Interior_Act3	42.56	Average GC	NA	MANE_mRNA
TGTTTGGTCGGACTGCCC	IntronTRIP	C1	chr2	201821630	+	NA	NA	0	34	NA	NA	0	34	NA	NA	0	34	NM_001366386.2	NA	NM_001366386.2.4	NM_001366386.2	15094	73920	0.169568831869144	ReprPCWk	Interior_Act2	48.55	High GC	NA	MANE_mRNA
TGTTTGGTGAGACCAGGT	IntronTRIP	C1	chr18	2258918	+	NA	NA	0	76	NA	NA	0	76	NA	NA	0	76	NA	NA	NA	NA	NA	NA	NA	Quies	Near_Lm1	37.46	Average GC	NA	NA
TGTTTGTACGACTTTGCC	IntronTRIP	C1	chr12	48311551	-	NA	NA	0	17	NA	NA	0	17	NA	NA	0	17	NA	NA	NA	NA	NA	NA	NA	EnhWk	Interior_Act1	38.06	Average GC	NA	NA
TGTTTGTAGTGGTGGGAG	IntronTRIP	C1	chr20	5019408	+	NA	NA	0	2	NA	NA	0	2	NA	NA	0	2	NA	NA	NA	NA	NA	NA	NA	ReprPCWk	Interior_Act3	45.95	Average GC	NA	NA
TGTTTGTATTGGGGCTTA	IntronTRIP	C1	chr7	128410501	-	NA	NA	0	7	NA	NA	20	7	NA	NA	3	7	NA	NA	NA	NA	NA	NA	NA	TssFlnkU	Interior_Act2	54.15	High GC	NA	NA
TGTTTGTCACCTGCAACT	IntronTRIP	C1	chr1	55808542	+	NA	NA	0	4	NA	NA	0	4	NA	NA	0	4	NA	NA	NA	NA	479254	261971	0.646570204728659	Het	Lamina	32.77	Low GC	LINE	lncRNA
TGTTTGTCTTAGCTTGGC	IntronTRIP	C1	chr6	20303140	+	NA	NA	0	10	NA	NA	0	10	NA	NA	4	10	NA	NA	NA	NA	37420	4060	0.902121504339441	EnhA1	Interior_Act3	35.86	Average GC	NA	lncRNA
TGTTTGTGATTCTAGCAA	IntronTRIP	C1	chr4	173247646	+	NA	NA	0	13	NA	NA	25	13	NA	NA	24	13	NM_017423.3	NA	NM_017423.3.1	NM_017423.3	78836	76321	0.508104693955155	Quies	Near_Lm2	41.16	Average GC	NA	MANE_mRNA
TGTTTGTGCACTGGTGAA	IntronTRIP	C1	chr5	178199257	+	NA	NA	0	21	NA	NA	2	21	NA	NA	0	21	NA	NA	NA	NA	NA	NA	NA	TxWk	Speckle	52.25	High GC	NA	NA
TGTTTGTGGCGCGATTCC	IntronTRIP	C1	chr1	215964898	-	NA	NA	0	44	NA	NA	0	44	NA	NA	0	44	NM_206933.4	NA	NM_206933.4.35	NM_206933.4	458550	342008	0.572787980383682	Quies	Lamina	35.36	Average GC	NA	MANE_mRNA
TGTTTGTGGGTCCCCGCT	IntronTRIP	C1	chr16	87467207	+	NA	NA	0	32	NA	NA	0	32	NA	NA	0	32	NA	NA	NA	NA	69	447	0.133720930232558	TxWk	Speckle	45.55	Average GC	NA	unprocessed_pseudogene
TGTTTGTGGTTAAGCGGA	IntronTRIP	C1	chr6	153305126	-	NA	NA	0	76	NA	NA	0	76	NA	NA	0	76	NA	NA	NA	NA	122028	531	0.995667392847526	Quies	Lamina	49.25	High GC	NA	lncRNA
TGTTTGTTAGAAGCCGCG	IntronTRIP	C1	chr9	123299744	-	NA	NA	0	13	NA	NA	0	13	NA	NA	0	13	NA	NA	NA	NA	NA	NA	NA	EnhA1	Interior_Act2	45.05	Average GC	NA	NA
TGTTTGTTCCTACGAGTC	IntronTRIP	C1	chr15	63156983	-	NA	NA	89	4	NA	NA	57	4	NA	NA	114	4	NM_015920.4	NA	NM_015920.4.3	NM_015920.4	494	8735	0.0535269259941489	TssA	Interior_Act2	49.65	High GC	NA	MANE_mRNA
TGTTTGTTTCAACGTTTG	IntronTRIP	C1	chrX	68509429	-	NA	NA	0	59	NA	NA	0	59	NA	NA	0	59	NA	NA	NA	NA	NA	NA	NA	TxWk	Interior_Act3	46.65	Average GC	LINE	NA
TGTTTTAAACCCATTTTC	IntronTRIP	C1	chr11	75337461	-	NA	NA	0	12	NA	NA	12	12	NA	NA	2	12	NM_004041.5	NA	NM_004041.5.15	NM_004041.5	14200	77340	0.155123443303474	EnhA1	Interior_Act1	46.95	Average GC	NA	MANE_mRNA
TGTTTTAAATGTCGTCCC	IntronTRIP	C1	chr1	204706515	-	NA	NA	57	80	NA	NA	99	80	NA	NA	12	80	NA	NA	NA	NA	NA	NA	NA	EnhA1	Interior_Act2	55.14	High GC	NA	NA
TGTTTTAAGCCTCGCCGT	IntronTRIP	C1	chr6	128055389	+	NA	NA	0	199	NA	NA	0	199	NA	NA	0	199	NA	NA	NA	NA	27503	29859	0.479463756493846	Quies	Lamina	34.07	Low GC	NA	lncRNA
TGTTTTACAAACTACCAC	IntronTRIP	C1	chr9	14525421	-	NA	NA	6	4	NA	NA	32	4	NA	NA	0	4	NA	NA	NA	NA	NA	NA	NA	EnhA2	Near_Lm1	39.76	Average GC	NA	NA
TGTTTTACAGGCACCCCC	IntronTRIP	C1	chr14	30992563	-	NA	NA	3	84	NA	NA	25	84	NA	NA	97	84	NM_001083893.2	NA	NM_001083893.2.17	NM_001083893.2	33816	98760	0.255068790731354	TxWk	Interior_Act2	44.56	Average GC	NA	MANE_mRNA
TGTTTTACGACTCTTGTA	IntronTRIP	C1	chr16	73880018	-	NA	NA	0	16	NA	NA	0	16	NA	NA	0	16	NA	NA	NA	NA	NA	NA	NA	ReprPCWk	Near_Lm1	40.86	Average GC	NA	NA
TGTTTTACTTACGGTACC	IntronTRIP	C1	chr1	222313783	-	NA	NA	0	58	NA	NA	0	58	NA	NA	0	58	NA	NA	NA	NA	75320	224977	0.250818356493738	Quies	Lamina	37.46	Average GC	NA	lncRNA
TGTTTTAGACCTCGTGTG	IntronTRIP	C1	chr1	82827744	-	NA	NA	0	15	NA	NA	0	15	NA	NA	0	15	NA	NA	NA	NA	20461	615331	0.0321819085487078	Quies	Lamina	30.17	Low GC	NA	lncRNA
TGTTTTAGGGCTTTCTTA	IntronTRIP	C1	chr20	4378058	+	NA	NA	0	72	NA	NA	0	72	NA	NA	0	72	NA	NA	NA	NA	NA	NA	NA	ReprPCWk	Interior_Repr1	40.96	Average GC	NA	NA
TGTTTTAGGGTCTGCGCA	IntronTRIP	C1	chr5	90642253	-	NA	NA	0	16	NA	NA	21	16	NA	NA	0	16	NA	NA	NA	NA	NA	NA	NA	EnhA2	Interior_Act3	31.67	Low GC	NA	NA
TGTTTTATATCCGTGGAC	IntronTRIP	C1	chr17	42773137	+	NA	NA	1	2	NA	NA	5	2	NA	NA	35	2	NA	NA	NA	NA	NA	NA	NA	EnhA2	Speckle	50.65	High GC	SINE	NA
TGTTTTATATTTGGTGTA	IntronTRIP	C1	chr9	104093371	+	NA	NA	0	13	NA	NA	0	13	NA	NA	0	13	NA	NA	NA	NA	NA	NA	NA	TssA	Near_Lm2	44.76	Average GC	SINE	NA
TGTTTTCAATGTTTATGC	IntronTRIP	C1	chr7	139041860	+	NA	NA	0	8	NA	NA	0	8	NA	NA	0	8	NA	NA	NA	NA	NA	NA	NA	EnhWk	Interior_Act3	46.75	Average GC	NA	NA
TGTTTTCCACCATACTCA	IntronTRIP	C1	chr2	135663864	-	NA	NA	0	15	NA	NA	0	15	NA	NA	0	15	NA	NA	NA	NA	NA	NA	NA	TxWk	Interior_Act3	36.16	Average GC	NA	NA
TGTTTTCCCTACAGACGT	IntronTRIP	C1	chr1	101045495	+	NA	NA	51	19	NA	NA	54	19	NA	NA	87	19	NA	NA	NA	NA	19651	45018	0.303870478900246	TxWk	Interior_Act3	35.16	Average GC	NA	lncRNA
TGTTTTCCCTCTGAAGAA	IntronTRIP	C1	chr6	100194401	-	NA	NA	0	29	NA	NA	1	29	NA	NA	0	29	NA	NA	NA	NA	NA	NA	NA	Quies	Near_Lm2	39.16	Average GC	NA	NA
TGTTTTCGCGAGTAAGCC	IntronTRIP	C1	chr12	122084267	+	NA	NA	197	13	NA	NA	270	13	NA	NA	119	13	NM_014938.6	NA	NM_014938.6.1	NM_014938.6	5512	63077	0.0803627403811107	EnhG2	Speckle	48.05	High GC	NA	MANE_mRNA
TGTTTTCGCGTGTCGATT	IntronTRIP	C1	chr15	75868567	-	NA	NA	0	28	NA	NA	0	28	NA	NA	0	28	NA	NA	NA	NA	NA	NA	NA	TxWk	Interior_Act1	32.17	Low GC	NA	NA
TGTTTTCGCTGCCAAGAT	IntronTRIP	C1	chr1	19409204	-	NA	NA	22	3	NA	NA	2	3	NA	NA	0	3	NM_004930.5	NA	NM_004930.5.7	NM_004930.5	76335	70430	0.52011719415392	TxWk	Speckle	44.66	Average GC	NA	MANE_mRNA
TGTTTTCGGATGTGGGTT	IntronTRIP	C1	chr6	161347795	-	NA	NA	0	10	NA	NA	0	10	NA	NA	0	10	NM_004562.3	NM_004562.3	NA	NA	1379971	379	0.999725431955663	Quies	Interior_Act3	46.95	Average GC	SINE	MANE_mRNA
TGTTTTCGTGAGAACGCT	IntronTRIP	C1	chr9	93677672	-	NA	NA	0	60	NA	NA	6	60	NA	NA	48	60	NA	NA	NA	NA	NA	NA	NA	TxWk	Interior_Repr1	59.24	High GC	NA	NA
TGTTTTCTCCACGACCCA	IntronTRIP	C1	chr21	18639170	-	NA	NA	31	36	NA	NA	19	36	NA	NA	19	36	NA	NA	NA	NA	121150	77905	0.608625756700409	Quies	Near_Lm2	29.57	Low GC	LINE	lncRNA
TGTTTTGAACCGCGGTTA	IntronTRIP	C1	chr4	145618767	-	NA	NA	83	2	NA	NA	87	2	NA	NA	164	2	NA	NA	NA	NA	NA	NA	NA	TssA	Near_Lm1	48.05	High GC	NA	NA
TGTTTTGACTTCGCCACT	IntronTRIP	C1	chr12	116919267	+	NA	NA	0	17	NA	NA	0	17	NA	NA	0	17	NM_153348.3	NA	NM_153348.3.1	NM_153348.3	8318	111881	0.0692019068378273	EnhA1	Interior_Act2	42.36	Average GC	NA	MANE_mRNA
TGTTTTGAGCATAGCTAT	IntronTRIP	C1	chr9	11892509	-	NA	NA	0	45	NA	NA	0	45	NA	NA	0	45	NA	NA	NA	NA	NA	NA	NA	Quies	Lamina	39.66	Average GC	LINE	NA
TGTTTTGAGTAGCGCGGG	IntronTRIP	C1	chr1	184727565	+	NA	NA	0	61	NA	NA	1	61	NA	NA	0	61	NA	NA	NA	NA	NA	NA	NA	TxWk	Interior_Act3	36.66	Average GC	NA	NA
TGTTTTGATTCCTTAACT	IntronTRIP	C1	chr7	79910903	+	NA	NA	0	64	NA	NA	0	64	NA	NA	0	64	NA	NA	NA	NA	NA	NA	NA	Quies	Lamina	35.66	Average GC	NA	NA
TGTTTTGCTTGAGCAGTC	IntronTRIP	C1	chr1	180387006	+	NA	NA	0	45	NA	NA	8	45	NA	NA	0	45	NA	NA	NA	NA	NA	NA	NA	Quies	Interior_Act3	37.66	Average GC	NA	NA
TGTTTTGGACTTGCGATT	IntronTRIP	C1	chr15	45091614	-	NA	NA	0	15	NA	NA	0	15	NA	NA	0	15	NA	NA	NA	NA	NA	NA	NA	EnhWk	Interior_Act2	48.75	High GC	NA	NA
TGTTTTGGCATATCGATA	IntronTRIP	C1	chr5	153488362	+	NA	NA	0	74	NA	NA	1	74	NA	NA	0	74	NA	NA	NA	NA	NA	NA	NA	Quies	Lamina	42.26	Average GC	NA	NA
TGTTTTGGCCAATGGGGT	IntronTRIP	C1	chr8	112391088	-	NA	NA	0	45	NA	NA	0	45	NA	NA	0	45	NM_198123.2	NA	NM_198123.2.36	NM_198123.2	1045851	168161	0.861483247282564	Quies	Lamina	36.96	Average GC	NA	MANE_mRNA
TGTTTTGGCGGCTCATTT	IntronTRIP	C1	chr7	30609685	+	NA	NA	65	25	NA	NA	160	25	NA	NA	182	25	NM_002047.4	NM_002047.4	NA	NA	14808	24348	0.378179589334968	Tx	Interior_Act3	31.87	Low GC	NA	MANE_mRNA
TGTTTTGGGCAGGTACTT	IntronTRIP	C1	chr12	112246236	+	NA	NA	0	55	NA	NA	0	55	NA	NA	0	55	NA	NA	NA	NA	NA	NA	NA	TxWk	Interior_Act1	42.66	Average GC	NA	NA
TGTTTTGGGGGGGCCGAT	IntronTRIP	C1	chr18	59088357	-	NA	NA	0	9	NA	NA	0	9	NA	NA	0	9	NA	NA	NA	NA	NA	NA	NA	ReprPCWk	Near_Lm1	46.75	Average GC	NA	NA
TGTTTTGGTTTTTCAACA	IntronTRIP	C1	chr13	107303761	-	NA	NA	0	33	NA	NA	0	33	NA	NA	0	33	NM_001080396.3	NA	NM_001080396.3.2	NM_001080396.3	563735	140252	0.800774730215189	Quies	Lamina	29.77	Low GC	LINE	MANE_mRNA
TGTTTTGTAGACTGGACT	IntronTRIP	C1	chrX	131201509	+	NA	NA	0	33	NA	NA	14	33	NA	NA	0	33	NA	NA	NA	NA	NA	NA	NA	ReprPCWk	Near_Lm1	40.16	Average GC	DNA	NA
TGTTTTGTCGATGCATCT	IntronTRIP	C1	chr5	65482879	+	NA	NA	0	18	NA	NA	0	18	NA	NA	0	18	NA	NA	NA	NA	NA	NA	NA	TssA	Near_Lm1	41.66	Average GC	NA	NA
TGTTTTTACATGCGAACT	IntronTRIP	C1	chr20	37158214	-	NA	NA	0	7	NA	NA	0	7	NA	NA	0	7	NA	NA	NA	NA	NA	NA	NA	TxWk	Interior_Act1	43.36	Average GC	NA	NA
TGTTTTTCCCGCAGGCCC	IntronTRIP	C1	chr11	65695450	+	NA	NA	2	34	NA	NA	0	34	NA	NA	0	34	NA	NA	NA	NA	NA	NA	NA	TxWk	Speckle	47.75	Average GC	NA	NA
TGTTTTTCGACGATGACA	IntronTRIP	C1	chr3	101532990	+	NA	NA	0	43	NA	NA	7	43	NA	NA	0	43	NA	NA	NA	NA	NA	NA	NA	EnhA1	Interior_Act3	42.06	Average GC	NA	NA
TGTTTTTCGCTTGGTATC	IntronTRIP	C1	chr9	87410612	-	NA	NA	0	105	NA	NA	4	105	NA	NA	38	105	NA	NA	NA	NA	NA	NA	NA	EnhA2	Interior_Act3	43.96	Average GC	NA	NA
TGTTTTTGCTGGGCGGAA	IntronTRIP	C1	chr12	94471629	+	NA	NA	0	51	NA	NA	0	51	NA	NA	0	51	NA	NA	NA	NA	NA	NA	NA	ReprPCWk	Interior_Act3	38.36	Average GC	NA	NA
TGTTTTTGCTGGGGTGCA	IntronTRIP	C1	chr7	134937484	-	NA	NA	0	39	NA	NA	0	39	NA	NA	0	39	NA	NA	NA	NA	60669	120941	0.334062000991135	ReprPCWk	Near_Lm2	37.26	Average GC	NA	lncRNA
TGTTTTTGGTAGAGTCCT	IntronTRIP	C1	chr2	26380851	-	NA	NA	0	10	NA	NA	0	10	NA	NA	0	10	NA	NA	NA	NA	NA	NA	NA	TxWk	Interior_Act1	35.06	Average GC	LINE	NA
TGTTTTTTGCAGCGAAAT	IntronTRIP	C1	chr5	143217232	+	NA	NA	0	56	NA	NA	0	56	NA	NA	0	56	NM_001135608.3	NA	NM_001135608.3.22	NM_001135608.3	446856	11775	0.97432576515761	EnhWk	Interior_Act3	45.05	Average GC	NA	MANE_mRNA
TGTTTTTTGCGACGAGAG	IntronTRIP	C1	chr22	36345604	-	NA	NA	0	36	NA	NA	3	36	NA	NA	18	36	NM_002473.6	NA	NM_002473.6.39	NM_002473.6	42363	64325	0.397073710257948	Tx	Speckle	52.75	High GC	NA	MANE_mRNA
TGTTTTTTGCTCCAGTCG	IntronTRIP	C1	chr7	130135506	+	NA	NA	91	5	NA	NA	209	5	NA	NA	95	5	NM_014997.4	NM_014997.4	NA	NA	64973	199	0.996946541459522	EnhG2	Interior_Act2	42.76	Average GC	NA	MANE_mRNA
TGTTTTTTGCTGTTGAGA	IntronTRIP	C1	chr1	16440158	+	NA	NA	0	38	NA	NA	0	38	NA	NA	0	38	NA	NA	NA	NA	NA	NA	NA	EnhA1	Speckle	53.95	High GC	LTR	NA
TGTTTTTTTATGATATAG	IntronTRIP	C1	chr11	25574895	+	NA	NA	0	4	NA	NA	0	4	NA	NA	0	4	NA	NA	NA	NA	NA	NA	NA	Het	Lamina	32.47	Low GC	NA	NA
TGTTTTTTTCACCTGTGC	IntronTRIP	C1	chr8	19925415	-	NA	NA	0	12	NA	NA	0	12	NA	NA	0	12	NA	NA	NA	NA	NA	NA	NA	Quies	Near_Lm1	41.36	Average GC	NA	NA
TGTTTTTTTCTATCGGGT	IntronTRIP	C1	chr7	102146614	-	NA	NA	0	42	NA	NA	0	42	NA	NA	0	42	NA	NA	NA	NA	NA	NA	NA	TxWk	Interior_Act1	48.15	High GC	SINE	NA
TGTTTTTTTTCTCGCCCG	IntronTRIP	C1	chr8	136581231	-	NA	NA	0	66	NA	NA	0	66	NA	NA	0	66	NA	NA	NA	NA	NA	NA	NA	Quies	Lamina	26.07	Low GC	NA	NA
TTAAAAAACGTCATGCGC	IntronTRIP	C1	chr3	151681441	-	NA	NA	0	56	NA	NA	0	56	NA	NA	0	56	NA	NA	NA	NA	NA	NA	NA	Het	Near_Lm1	37.26	Average GC	NA	NA
TTAAAAACATCCACTGCA	IntronTRIP	C1	chr15	72240682	-	NA	NA	52	6	NA	NA	79	6	NA	NA	85	6	NA	NA	NA	NA	NA	NA	NA	Tx	Interior_Act2	44.06	Average GC	NA	NA
TTAAAAACGATGGGTCGA	IntronTRIP	C1	chr7	78359182	-	NA	NA	0	44	NA	NA	0	44	NA	NA	0	44	NM_012301.4	NA	NM_012301.4.15	NM_012301.4	1094485	342128	0.761850964734413	Quies	Lamina	43.36	Average GC	NA	MANE_mRNA
TTAAAAAGAACCTGCTCG	IntronTRIP	C1	chr16	81470150	+	NA	NA	0	9	NA	NA	26	9	NA	NA	187	9	NM_198390.3	NA	NM_198390.3.1	NM_198390.3	25343	241612	0.0949336030417112	EnhWk	Interior_Act2	49.45	High GC	NA	MANE_mRNA
TTAAAACATTTAAAGGAA	IntronTRIP	C1	chr10	60838773	+	NA	NA	0	64	NA	NA	0	64	NA	NA	0	64	NA	NA	NA	NA	NA	NA	NA	Quies	Near_Lm1	39.76	Average GC	DNA	NA
TTAAAACCATATGGCCGA	IntronTRIP	C1	chr8	13104878	-	NA	NA	0	18	NA	NA	0	18	NA	NA	10	18	NM_182643.3	NA	NM_182643.3.11	NM_182643.3	409973	21518	0.950131057194704	EnhA1	Interior_Act3	39.56	Average GC	NA	MANE_mRNA
TTAAAACCCATGGGACCC	IntronTRIP	C1	chr6	156927936	+	NA	NA	0	40	NA	NA	0	40	NA	NA	2	40	NM_001374828.1	NA	NM_001374828.1.3	NM_001374828.1	150559	282843	0.347388798390409	EnhWk	Interior_Act3	47.05	Average GC	NA	MANE_mRNA
TTAAAACCGCACGGACTT	IntronTRIP	C1	chr9	128960480	+	NA	NA	75	30	NA	NA	16	30	NA	NA	17	30	NM_015354.3	NA	NM_015354.3.8	NM_015354.3	12782	46616	0.215192430721573	TxWk	Speckle	41.66	Average GC	NA	MANE_mRNA
TTAAAACCTCAGTGGTCC	IntronTRIP	C1	chr1	88681575	-	NA	NA	53	19	NA	NA	42	19	NA	NA	24	19	NA	NA	NA	NA	3629	1060772	0.00340942934100964	EnhWk	Near_Lm2	35.66	Average GC	NA	lncRNA
TTAAAACGGCGGTCGAGA	IntronTRIP	C1	chr7	151228329	+	NA	NA	0	127	NA	NA	0	127	NA	NA	9	127	NA	NA	NA	NA	NA	NA	NA	EnhWk	Speckle	44.86	Average GC	NA	NA
TTAAAACTATAGAGCAGG	IntronTRIP	C1	chr7	13850215	-	NA	NA	0	11	NA	NA	0	11	NA	NA	0	11	NA	NA	NA	NA	NA	NA	NA	EnhA2	Near_Lm2	40.66	Average GC	NA	NA
TTAAAAGCGTGTGACATC	IntronTRIP	C1	chr13	32603959	-	NA	NA	0	53	NA	NA	0	53	NA	NA	0	53	NA	NA	NA	NA	NA	NA	NA	Quies	Interior_Act3	39.96	Average GC	LINE	NA
TTAAAAGGGAGGGGGGAG	IntronTRIP	C1	chrX	151875186	-	NA	NA	0	7	NA	NA	0	7	NA	NA	0	7	NA	NA	NA	NA	NA	NA	NA	Quies	Interior_Repr1	46.45	Average GC	NA	NA
TTAAAAGTCACGGTGAGG	IntronTRIP	C1	chr1	163321519	-	NA	NA	45	76	NA	NA	103	76	NA	NA	41	76	NA	NA	NA	NA	375	77014	0.0048456498985644	TssA	Near_Lm2	48.15	High GC	NA	lncRNA
TTAAAAGTTCCGACCGCA	IntronTRIP	C1	chr20	44970053	-	NA	NA	0	20	NA	NA	0	20	NA	NA	0	20	NA	NA	NA	NA	NA	NA	NA	EnhWk	Interior_Act1	35.36	Average GC	NA	NA
TTAAAATCAGCGTCCGCA	IntronTRIP	C1	chr20	38857681	-	NA	NA	0	10	NA	NA	0	10	NA	NA	0	10	NA	NA	NA	NA	NA	NA	NA	EnhA1	Interior_Act2	42.86	Average GC	NA	NA
TTAAAATCGTACATGCGA	IntronTRIP	C1	chr7	16294243	-	NA	NA	0	66	NA	NA	28	66	NA	NA	5	66	NM_001101426.4	NA	NM_001101426.4.5	NM_001101426.4	127295	206719	0.381106779955331	Het	Near_Lm2	33.27	Low GC	NA	MANE_mRNA
TTAAAATGCCTGGGTACC	IntronTRIP	C1	chr2	4990314	+	NA	NA	0	72	NA	NA	0	72	NA	NA	0	72	NA	NA	NA	NA	NA	NA	NA	Het	Lamina	37.06	Average GC	NA	NA
TTAAAATGCGTCACTGTC	IntronTRIP	C1	chr6	157354428	-	NA	NA	9	59	NA	NA	0	59	NA	NA	0	59	NA	NA	NA	NA	NA	NA	NA	ReprPCWk	Interior_Act3	43.96	Average GC	LINE	NA
TTAAAATGGAGAACGAGC	IntronTRIP	C1	chr15	83704295	+	NA	NA	0	3	NA	NA	0	3	NA	NA	0	3	NM_207517.3	NA	NM_207517.3.2	NM_207517.3	50173	335547	0.130076221093021	ReprPCWk	Near_Lm1	39.96	Average GC	NA	MANE_mRNA
TTAAACACAATAACGGAC	IntronTRIP	C1	chr1	8662063	-	NA	NA	0	122	NA	NA	43	122	NA	NA	126	122	NM_001042681.2	NA	NM_001042681.2.22	NM_001042681.2	155577	309660	0.334403755505259	TxWk	Interior_Act1	39.66	Average GC	NA	MANE_mRNA
TTAAACACTCAACAGGCT	IntronTRIP	C1	chr22	21809350	+	NA	NA	0	21	NA	NA	0	21	NA	NA	0	21	NA	NA	NA	NA	NA	NA	NA	TxWk	Interior_Act1	39.66	Average GC	Simple_repeat	NA
TTAAACCAGCCGGAAAGC	IntronTRIP	C1	chr7	30504286	-	NA	NA	10	2	NA	NA	46	2	NA	NA	28	2	NM_024051.4	NA	NM_024051.4.3	NM_024051.4	543	7666	0.0661469119259349	TssFlnkU	Interior_Act3	53.15	High GC	LINE	MANE_mRNA
TTAAACCATTTCGGACAT	IntronTRIP	C1	chr21	29035050	-	NA	NA	0	11	NA	NA	0	11	NA	NA	0	11	NA	NA	NA	NA	NA	NA	NA	Tx	Interior_Act3	38.46	Average GC	NA	NA
TTAAACCCCTAGGACGTC	IntronTRIP	C1	chr22	48762051	+	NA	NA	0	27	NA	NA	0	27	NA	NA	0	27	NA	NA	NA	NA	NA	NA	NA	ReprPCWk	Interior_Repr1	47.15	Average GC	NA	NA
TTAAACCCGCTACGCCCC	IntronTRIP	C1	chr9	99013827	+	NA	NA	6	12	NA	NA	0	12	NA	NA	0	12	NM_001855.5	NA	NM_001855.5.9	NM_001855.5	69921	56960	0.551075417123131	EnhWk	Interior_Act3	40.66	Average GC	NA	MANE_mRNA
TTAAACCCGCTGCATCAT	IntronTRIP	C1	chr5	127021951	-	NA	NA	5	22	NA	NA	70	22	NA	NA	104	22	NM_178450.5	NA	NM_178450.5.4	NM_178450.5	8607	154238	0.0528539408640118	TxWk	Interior_Act3	36.16	Average GC	NA	MANE_mRNA
TTAAACCCTGAGATTGTG	IntronTRIP	C1	chr15	95909280	-	NA	NA	0	31	NA	NA	0	31	NA	NA	0	31	NA	NA	NA	NA	NA	NA	NA	Quies	Interior_Act3	40.36	Average GC	NA	NA
TTAAACCCTTACGTGGCC	IntronTRIP	C1	chr6	122912526	+	NA	NA	0	49	NA	NA	0	49	NA	NA	0	49	NA	NA	NA	NA	NA	NA	NA	Quies	Lamina	35.46	Average GC	NA	NA
TTAAACCGGTGGCACTCG	IntronTRIP	C1	chr8	124308179	-	NA	NA	1	8	NA	NA	14	8	NA	NA	0	8	NM_194291.3	NM_194291.3	NA	NA	64522	1991	0.970066002134921	EnhWk	Interior_Act3	39.86	Average GC	NA	MANE_mRNA
TTAAACCTCCACTAACCC	IntronTRIP	C1	chr13	21522881	+	NA	NA	0	5	NA	NA	0	5	NA	NA	5	5	NA	NA	NA	NA	NA	NA	NA	EnhA2	Interior_Act3	37.76	Average GC	LTR	NA
TTAAACCTCGAGGGTTCT	IntronTRIP	C1	chr4	98797087	-	NA	NA	0	68	NA	NA	3	68	NA	NA	0	68	NA	NA	NA	NA	NA	NA	NA	TxWk	Interior_Act3	33.97	Low GC	NA	NA
TTAAACGCCTCAGGCAGA	IntronTRIP	C1	chr19	20272853	-	NA	NA	0	5	NA	NA	0	5	NA	NA	0	5	NA	NA	NA	NA	48452	150284	0.24380082118992	Quies	Lamina_Like	45.35	Average GC	NA	lncRNA
TTAAACGCCTTTTAGATT	IntronTRIP	C1	chr22	17559909	-	NA	NA	0	24	NA	NA	8	24	NA	NA	0	24	NA	NA	NA	NA	10169	38395	0.209393789638415	ReprPCWk	Interior_Act2	45.75	Average GC	NA	lncRNA
TTAAACGGCAGGGTTACA	IntronTRIP	C1	chr3	100073812	-	NA	NA	0	115	NA	NA	0	115	NA	NA	2	115	NM_001387850.1	NA	NM_001387850.1.5	NM_001387850.1	40689	245002	0.14242310748326	TxWk	Interior_Act3	43.26	Average GC	NA	MANE_mRNA
TTAAACGTCCTTGTATTC	IntronTRIP	C1	chr11	126961257	+	NA	NA	0	26	NA	NA	0	26	NA	NA	0	26	NA	NA	NA	NA	NA	NA	NA	Quies	Near_Lm1	38.96	Average GC	DNA	NA
TTAAACGTTGGACAGCAC	IntronTRIP	C1	chr4	159484331	+	NA	NA	0	54	NA	NA	0	54	NA	NA	0	54	NA	NA	NA	NA	NA	NA	NA	Quies	Near_Lm2	40.96	Average GC	SINE	NA
TTAAACTACCAGATAGTA	IntronTRIP	C1	chr2	47241513	-	NA	NA	0	104	NA	NA	0	104	NA	NA	0	104	NA	NA	NA	NA	103561	49108	0.678336793979131	TxWk	Interior_Act2	42.46	Average GC	NA	lncRNA
TTAAACTACGCCGTCTAC	IntronTRIP	C1	chr6	45955402	+	NA	NA	0	26	NA	NA	0	26	NA	NA	0	26	NA	NA	NA	NA	NA	NA	NA	ReprPCWk	Near_Lm1	43.96	Average GC	LINE	NA
TTAAACTATCGCTAACTC	IntronTRIP	C1	chr7	112467120	+	NA	NA	1	41	NA	NA	31	41	NA	NA	55	41	NM_001550.4	NA	NM_001550.4.8	NM_001550.4	16661	10083	0.622980855518995	TxWk	Near_Lm2	29.47	Low GC	NA	MANE_mRNA
TTAAACTCCACAGACCCT	IntronTRIP	C1	chr3	17070263	+	NA	NA	119	52	NA	NA	164	52	NA	NA	102	52	NM_001144382.2	NA	NM_001144382.2.5	NM_001144382.2	185309	20341	0.901089229273037	Quies	Near_Lm2	38.46	Average GC	DNA	MANE_mRNA
TTAAACTCCCGTAGCACG	IntronTRIP	C1	chrX	112729266	-	NA	NA	0	42	NA	NA	0	42	NA	NA	0	42	NA	NA	NA	NA	NA	NA	NA	Quies	Near_Lm2	34.67	Average GC	NA	NA
TTAAACTGTCAATGCAGC	IntronTRIP	C1	chr8	12747114	-	NA	NA	34	39	NA	NA	37	39	NA	NA	18	39	NM_152271.5	NA	NM_152271.5.11	NM_152271.5	8412	25209	0.250200767377532	TxWk	Near_Lm1	34.47	Average GC	NA	MANE_mRNA
TTAAACTTACACCGTTTG	IntronTRIP	C1	chr11	69408190	+	NA	NA	0	9	NA	NA	0	9	NA	NA	0	9	NA	NA	NA	NA	NA	NA	NA	EnhWk	Speckle	40.16	Average GC	NA	NA
TTAAACTTTATACCTCAC	IntronTRIP	C1	chr6	18238298	-	NA	NA	32	14	NA	NA	22	14	NA	NA	101	14	NM_003472.4	NA	NM_003472.4.4	NM_003472.4	26232	14439	0.64498045290256	Tx	Interior_Act3	43.06	Average GC	SINE	MANE_mRNA
TTAAAGAGTCGCGATTCT	IntronTRIP	C1	chr2	12735618	+	NA	NA	35	2	NA	NA	125	2	NA	NA	45	2	NM_021643.4	NA	NM_021643.4.2	NM_021643.4	18683	7116	0.724175355633939	Tx	Interior_Act3	51.05	High GC	SINE	MANE_mRNA
