## Supplementary material for "Genomic context tunes sequence-encoded RNA processing": Table S4: 762830_file05 (part 138 of 182)

Barcode	LibrarySet	Construct	Chr	Pos	Strand	Spliced isoform, pool 1 - RNA reads (exp_Spliced_pool1)	Spliced isoform, pool 1 - DNA (normalization) reads (norm_Spliced_pool1)	Spliced isoform, pool 2 - RNA reads (exp_Spliced_pool2)	Spliced isoform, pool 2 - DNA (normalization) reads (norm_Spliced_pool2)	Total expression, pool 1 - RNA reads (exp_Total_pool1)	Total expression, pool 1 - DNA (normalization) reads (norm_Total_pool1)	Total expression, pool 2 - RNA reads (exp_Total_pool2)	Total expression, pool 2 - DNA (normalization) reads (norm_Total_pool2)	Unspliced isoform, pool 1 - RNA reads (exp_Unspliced_pool1)	Unspliced isoform, pool 1 - DNA (normalization) reads (norm_Unspliced_pool1)	Unspliced isoform, pool 2 - RNA reads (exp_Unspliced_pool2)	Unspliced isoform, pool 2 - DNA (normalization) reads (norm_Unspliced_pool2)	MANE_all	MANE_exonic	MANE_intron	MANE_intronic	DistToTSS	DistToTES	RelPos	ChromHMM	SPIN	GC	GC_category	RepeatGroup	annot_rna_type
TTAAAGATTAATCCTTTC	IntronTRIP	C1	chr8	125322476	+	NA	NA	0	42	NA	NA	8	42	NA	NA	0	42	NM_173685.4	NA	NM_173685.4.5	NM_173685.4	230617	44644	0.837812112867424	Quies	Interior_Act3	36.76	Average GC	LINE	MANE_mRNA
TTAAAGCATTTCGGCACG	IntronTRIP	C1	chr2	39381725	+	NA	NA	0	93	NA	NA	0	93	NA	NA	0	93	NA	NA	NA	NA	NA	NA	NA	TxWk	Interior_Act3	37.96	Average GC	NA	NA
TTAAAGCCCAACCCCCAA	IntronTRIP	C1	chr8	31009016	-	NA	NA	0	3	NA	NA	35	3	NA	NA	0	3	NA	NA	NA	NA	NA	NA	NA	Quies	Interior_Act3	42.36	Average GC	NA	NA
TTAAAGCCGGGGGGGTAG	IntronTRIP	C1	chr14	99477443	-	NA	NA	27	8	NA	NA	74	8	NA	NA	106	8	NM_032233.3	NA	NM_032233.3.12	NM_032233.3	3416	79696	0.0411011646934257	TxWk	Interior_Act3	37.86	Average GC	NA	MANE_mRNA
TTAAAGCCGTACCCCGAT	IntronTRIP	C1	chr1	77591237	+	NA	NA	0	14	NA	NA	0	14	NA	NA	0	14	NA	NA	NA	NA	NA	NA	NA	EnhA2	Interior_Act3	37.96	Average GC	NA	NA
TTAAAGCTAACCCTCCAC	IntronTRIP	C1	chr10	60978826	+	NA	NA	0	12	NA	NA	0	12	NA	NA	0	12	NA	NA	NA	NA	NA	NA	NA	EnhA2	Near_Lm1	36.66	Average GC	NA	NA
TTAAAGGACCCGTATATC	IntronTRIP	C1	chr6	52558521	+	NA	NA	0	51	NA	NA	0	51	NA	NA	0	51	NA	NA	NA	NA	NA	NA	NA	Quies	Interior_Act3	45.55	Average GC	LINE	NA
TTAAAGGGTAGCTAACCA	IntronTRIP	C1	chr13	45266752	+	NA	NA	0	9	NA	NA	5	9	NA	NA	0	9	NM_004128.3	NA	NM_004128.3.6	NM_004128.3	146243	18141	0.889642544286549	TxWk	Interior_Act3	43.16	Average GC	NA	MANE_mRNA
TTAAAGGTCTCTCCCGGG	IntronTRIP	C1	chr15	39353370	+	NA	NA	0	15	NA	NA	0	15	NA	NA	0	15	NA	NA	NA	NA	NA	NA	NA	Quies	Interior_Repr2	49.85	High GC	NA	NA
TTAAAGTAATCATGCCCC	IntronTRIP	C1	chr1	164921272	-	NA	NA	0	82	NA	NA	0	82	NA	NA	0	82	NA	NA	NA	NA	NA	NA	NA	Quies	Near_Lm2	43.16	Average GC	NA	NA
TTAAAGTCCAATGTCAGT	IntronTRIP	C1	chr8	97350389	+	NA	NA	17	30	NA	NA	81	30	NA	NA	77	30	NA	NA	NA	NA	NA	NA	NA	ReprPCWk	Interior_Repr2	40.76	Average GC	NA	NA
TTAAAGTCGCAATCACGA	IntronTRIP	C1	chr1	27911433	-	NA	NA	53	12	NA	NA	66	12	NA	NA	27	12	NM_002946.5	NA	NM_002946.5.7	NM_002946.5	3142	19910	0.136300537914281	Tx	Interior_Act1	44.86	Average GC	NA	MANE_mRNA
TTAAAGTGCGTCTTCATT	IntronTRIP	C1	chr5	149603309	-	NA	NA	0	3	NA	NA	0	3	NA	NA	14	3	NA	NA	NA	NA	NA	NA	NA	EnhWk	Interior_Act3	44.56	Average GC	SINE	NA
TTAAAGTGCTGGAGCCCA	IntronTRIP	C1	chr16	83454369	-	NA	NA	0	53	NA	NA	0	53	NA	NA	0	53	NA	NA	NA	NA	NA	NA	NA	Quies	Near_Lm1	40.56	Average GC	NA	NA
TTAAAGTTGGCGCGGCGC	IntronTRIP	C1	chr10	99434800	-	NA	NA	0	21	NA	NA	16	21	NA	NA	0	21	NA	NA	NA	NA	NA	NA	NA	TxWk	Interior_Repr1	39.06	Average GC	NA	NA
TTAAATAACGCAGTCGCT	IntronTRIP	C1	chr15	64233478	+	NA	NA	0	15	NA	NA	0	15	NA	NA	0	15	NA	NA	NA	NA	NA	NA	NA	EnhA2	Interior_Act1	34.87	Average GC	NA	NA
TTAAATAGCTCAGCGGGT	IntronTRIP	C1	chr9	313322	-	NA	NA	0	8	NA	NA	0	8	NA	NA	0	8	NA	NA	NA	NA	NA	NA	NA	EnhG1	Interior_Act3	39.36	Average GC	NA	NA
TTAAATATGACAGCTCCA	IntronTRIP	C1	chr12	102437914	+	NA	NA	0	29	NA	NA	0	29	NA	NA	0	29	NA	NA	NA	NA	180701	25577	0.876007136000931	EnhWk	Near_Lm1	38.46	Average GC	LINE	lncRNA
TTAAATATTTTCTCAGTT	IntronTRIP	C1	chr2	183475588	-	NA	NA	0	2	NA	NA	0	2	NA	NA	0	2	NA	NA	NA	NA	NA	NA	NA	Het	Lamina	37.56	Average GC	NA	NA
TTAAATCCCGTTATCCTT	IntronTRIP	C1	chr22	30740160	-	NA	NA	21	52	NA	NA	18	52	NA	NA	29	52	NA	NA	NA	NA	NA	NA	NA	TxWk	Speckle	48.15	High GC	LTR	NA
TTAAATCCTTCGTATTGG	IntronTRIP	C1	chrX	35189440	+	NA	NA	0	87	NA	NA	0	87	NA	NA	0	87	NA	NA	NA	NA	NA	NA	NA	Quies	Lamina	30.57	Low GC	NA	NA
TTAAATCGGACGTGGCCC	IntronTRIP	C1	chr11	45307257	-	NA	NA	0	25	NA	NA	0	25	NA	NA	0	25	NA	NA	NA	NA	NA	NA	NA	ReprPCWk	Interior_Repr2	39.06	Average GC	LINE	NA
TTAAATCGTAGGAGCCTC	IntronTRIP	C1	chr10	84592109	+	NA	NA	0	43	NA	NA	0	43	NA	NA	0	43	NA	NA	NA	NA	NA	NA	NA	ReprPCWk	Near_Lm2	41.76	Average GC	NA	NA
TTAAATCTATACTTGCCC	IntronTRIP	C1	chr10	45174075	+	NA	NA	0	69	NA	NA	0	69	NA	NA	0	69	NA	NA	NA	NA	17300	2850	0.858560794044665	Quies	Interior_Repr2	31.17	Low GC	NA	unprocessed_pseudogene
TTAAATCTGACCGAGAAG	IntronTRIP	C1	chr16	4616916	-	NA	NA	0	9	NA	NA	0	9	NA	NA	0	9	NA	NA	NA	NA	NA	NA	NA	TssFlnkU	Speckle	57.24	High GC	NA	NA
TTAAATGGCTCTAATCCC	IntronTRIP	C1	chr17	28802079	-	NA	NA	6	48	NA	NA	17	48	NA	NA	21	48	NM_001077498.3	NA	NM_001077498.3.2	NM_001077498.3	40711	46100	0.468961306746841	EnhWk	Speckle	42.26	Average GC	NA	MANE_mRNA
TTAAATGTAGCCGACACG	IntronTRIP	C1	chr7	22606420	+	NA	NA	0	9	NA	NA	0	9	NA	NA	0	9	NA	NA	NA	NA	NA	NA	NA	TxWk	Interior_Act3	35.66	Average GC	NA	NA
TTAAATGTGCACACATTG	IntronTRIP	C1	chr20	26124144	-	NA	NA	0	41	NA	NA	0	41	NA	NA	0	41	NA	NA	NA	NA	NA	NA	NA	Quies	Lamina_Like	43.16	Average GC	NA	NA
TTAAATGTGCTTCCTACG	IntronTRIP	C1	chr7	134918302	+	NA	NA	0	50	NA	NA	0	50	NA	NA	0	50	NM_033138.4	NA	NM_033138.4.3	NM_033138.4	138669	52427	0.72565098170553	ReprPCWk	Near_Lm2	35.36	Average GC	NA	MANE_mRNA
TTAACAAAATAGGCTCGC	IntronTRIP	C1	chr20	23573834	+	NA	NA	0	115	NA	NA	0	115	NA	NA	0	115	NA	NA	NA	NA	NA	NA	NA	Quies	Interior_Repr2	36.16	Average GC	NA	NA
TTAACAAACGGTGCATAG	IntronTRIP	C1	chr7	7583907	-	NA	NA	0	11	NA	NA	0	11	NA	NA	0	11	NA	NA	NA	NA	NA	NA	NA	TxWk	Interior_Act3	28.97	Low GC	NA	NA
TTAACAAAGAGCAAAGCC	IntronTRIP	C1	chr20	45074243	+	NA	NA	5	18	NA	NA	16	18	NA	NA	31	18	NM_006282.5	NA	NM_006282.5.10	NM_006282.5	107732	5778	0.949096995859396	TxWk	Interior_Act1	43.96	Average GC	SINE	MANE_mRNA
TTAACAAATTAATCGCCT	IntronTRIP	C1	chr8	47359566	-	NA	NA	0	12	NA	NA	0	12	NA	NA	0	12	NA	NA	NA	NA	NA	NA	NA	TxWk	Near_Lm1	42.26	Average GC	NA	NA
TTAACAACGCCTCAACCA	IntronTRIP	C1	chr12	33523710	-	NA	NA	0	100	NA	NA	0	100	NA	NA	0	100	NA	NA	NA	NA	NA	NA	NA	Quies	Lamina_Like	36.66	Average GC	NA	NA
TTAACAACTTCAACGCTG	IntronTRIP	C1	chr9	100064330	-	NA	NA	62	130	NA	NA	102	130	NA	NA	33	130	NM_015051.3	NA	NM_015051.3.11	NM_015051.3	34670	85146	0.289360352540562	TxWk	Interior_Act3	35.06	Average GC	NA	MANE_mRNA
TTAACAACTTCCGGCGCA	IntronTRIP	C1	chr9	5864052	+	NA	NA	0	66	NA	NA	0	66	NA	NA	0	66	NA	NA	NA	NA	NA	NA	NA	Quies	Interior_Act3	38.56	Average GC	NA	NA
TTAACAATCATTCTCAGC	IntronTRIP	C1	chr19	6065775	-	NA	NA	69	11	NA	NA	52	11	NA	NA	0	11	NM_000635.4	NA	NM_000635.4.17	NM_000635.4	44725	72612	0.381167065801921	TssFlnkU	Speckle	49.15	High GC	NA	MANE_mRNA
TTAACAATTTTCCGGCGT	IntronTRIP	C1	chr5	112537277	+	NA	NA	0	16	NA	NA	0	16	NA	NA	0	16	NA	NA	NA	NA	NA	NA	NA	Quies	Interior_Act3	39.06	Average GC	NA	NA
TTAACACAATCGACTACC	IntronTRIP	C1	chr6	42506949	+	NA	NA	0	11	NA	NA	0	11	NA	NA	0	11	NA	NA	NA	NA	NA	NA	NA	ReprPCWk	Interior_Act1	39.86	Average GC	NA	NA
TTAACACCGCATGCTTTT	IntronTRIP	C1	chr8	134779516	+	NA	NA	0	26	NA	NA	0	26	NA	NA	0	26	NA	NA	NA	NA	NA	NA	NA	ReprPCWk	Near_Lm2	36.76	Average GC	NA	NA
TTAACACTGATGCGCGTT	IntronTRIP	C1	chr12	23555953	+	NA	NA	0	32	NA	NA	0	32	NA	NA	0	32	NA	NA	NA	NA	NA	NA	NA	TssA	Near_Lm1	35.36	Average GC	NA	NA
TTAACAGATGCTCGCCGC	IntronTRIP	C1	chr22	24284786	+	NA	NA	28	2	NA	NA	40	2	NA	NA	0	2	NM_015330.6	NA	NM_015330.6.2	NM_015330.6	13956	132952	0.0949982301848776	TxWk	Interior_Act1	42.16	Average GC	NA	MANE_mRNA
TTAACAGGGCGACGTATT	IntronTRIP	C1	chr21	33301364	+	NA	NA	2	52	NA	NA	0	52	NA	NA	0	52	NA	NA	NA	NA	NA	NA	NA	EnhWk	Interior_Act2	43.86	Average GC	NA	NA
TTAACAGGGTACGTGCCA	IntronTRIP	C1	chr9	138198515	+	NA	NA	0	28	NA	NA	1	28	NA	NA	0	28	NA	NA	NA	NA	NA	NA	NA	ReprPCWk	Interior_Act1	39.86	Average GC	SINE	NA
TTAACAGGTCGGTGCTCC	IntronTRIP	C1	chr12	126922967	+	NA	NA	0	39	NA	NA	0	39	NA	NA	0	39	NA	NA	NA	NA	NA	NA	NA	Quies	Near_Lm1	43.66	Average GC	NA	NA
TTAACATAACTTCTTGAC	IntronTRIP	C1	chr16	66517109	-	NA	NA	34	28	NA	NA	54	28	NA	NA	10	28	NM_004614.5	NA	NM_004614.5.2	NM_004614.5	33013	9107	0.783784425451092	TssFlnkU	Interior_Act2	54.85	High GC	NA	MANE_mRNA
TTAACATATTCCCCGACC	IntronTRIP	C1	chr12	105106606	-	NA	NA	36	18	NA	NA	2	18	NA	NA	1	18	NA	NA	NA	NA	NA	NA	NA	Quies	Interior_Act3	34.87	Average GC	NA	NA
TTAACATCAAACCAAGTA	IntronTRIP	C1	chr2	62322780	+	NA	NA	43	46	NA	NA	40	46	NA	NA	24	46	NA	NA	NA	NA	26534	141293	0.158103284930315	TxWk	Interior_Act3	43.66	Average GC	LTR	lncRNA
TTAACATCCAAAGGCGGA	IntronTRIP	C1	chr1	16901711	+	NA	NA	0	28	NA	NA	0	28	NA	NA	0	28	NA	NA	NA	NA	NA	NA	NA	Quies	Interior_Act1	42.26	Average GC	NA	NA
TTAACATCTAGCCCTTAG	IntronTRIP	C1	chr1	212769467	+	NA	NA	0	33	NA	NA	0	33	NA	NA	0	33	NA	NA	NA	NA	NA	NA	NA	TxWk	Interior_Act3	35.76	Average GC	LINE	NA
TTAACCAGAACGGTTTAC	IntronTRIP	C1	chr11	74172132	+	NA	NA	52	30	NA	NA	69	30	NA	NA	110	30	NM_016147.3	NA	NM_016147.3.1	NM_016147.3	844	82571	0.0101180842774081	TssA	Interior_Act1	45.55	Average GC	NA	MANE_mRNA
TTAACCCAAACCGTTCTA	IntronTRIP	C1	chr4	159396585	-	NA	NA	0	6	NA	NA	0	6	NA	NA	0	6	NA	NA	NA	NA	NA	NA	NA	ReprPCWk	Near_Lm2	41.66	Average GC	NA	NA
TTAACCCATGCTCACATA	IntronTRIP	C1	chr6	154520001	-	NA	NA	0	5	NA	NA	0	5	NA	NA	0	5	NA	NA	NA	NA	NA	NA	NA	EnhWk	Interior_Act3	35.96	Average GC	NA	NA
TTAACCCCGCCGCCATTA	IntronTRIP	C1	chr1	229791311	-	NA	NA	0	7	NA	NA	0	7	NA	NA	0	7	NA	NA	NA	NA	NA	NA	NA	ReprPCWk	Interior_Repr2	44.16	Average GC	NA	NA
TTAACCCGGTCTCAATTA	IntronTRIP	C1	chr9	105944005	-	NA	NA	0	90	NA	NA	0	90	NA	NA	0	90	NA	NA	NA	NA	NA	NA	NA	Quies	Lamina	28.67	Low GC	LINE	NA
TTAACCCTTTCATCCCTG	IntronTRIP	C1	chr7	158682701	+	NA	NA	0	76	NA	NA	0	76	NA	NA	0	76	NA	NA	NA	NA	NA	NA	NA	TxWk	Interior_Act2	31.57	Low GC	NA	NA
TTAACCGAAACCGCGGCA	IntronTRIP	C1	chr7	64308378	-	NA	NA	0	19	NA	NA	0	19	NA	NA	0	19	NA	NA	NA	NA	NA	NA	NA	Quies	Lamina_Like	40.76	Average GC	NA	NA
TTAACCGAAACTTTAGTT	IntronTRIP	C1	chr11	12178674	+	NA	NA	0	18	NA	NA	0	18	NA	NA	0	18	NM_001282663.2	NA	NM_001282663.2.3	NM_001282663.2	68085	85111	0.444430663986005	EnhWk	Interior_Act2	47.55	Average GC	NA	MANE_mRNA
TTAACCGAACGCTCGGCG	IntronTRIP	C1	chr3	4276470	-	NA	NA	0	7	NA	NA	0	7	NA	NA	0	7	NA	NA	NA	NA	35025	7317	0.827192858155023	Quies	Near_Lm2	33.77	Low GC	NA	lncRNA
TTAACCGACATCGAGCCG	IntronTRIP	C1	chr2	35190184	-	NA	NA	0	6	NA	NA	0	6	NA	NA	0	6	NA	NA	NA	NA	NA	NA	NA	Quies	Lamina	36.46	Average GC	NA	NA
TTAACCGAGGGATGCGAC	IntronTRIP	C1	chr11	47274162	-	NA	NA	0	10	NA	NA	0	10	NA	NA	0	10	NA	NA	NA	NA	NA	NA	NA	EnhG1	Interior_Act1	42.06	Average GC	NA	NA
TTAACCGAGTGGTACCAA	IntronTRIP	C1	chr5	90861731	-	NA	NA	0	10	NA	NA	0	10	NA	NA	0	10	NA	NA	NA	NA	NA	NA	NA	TxWk	Interior_Act3	36.66	Average GC	NA	NA
TTAACCGCCGCCGACCGC	IntronTRIP	C1	chr7	100517324	+	NA	NA	0	14	NA	NA	9	14	NA	NA	0	14	NA	NA	NA	NA	7908	2881	0.732968764482343	TxWk	Speckle	46.65	Average GC	NA	lncRNA
TTAACCGGCATTTCATGA	IntronTRIP	C1	chr2	159717386	-	NA	NA	0	10	NA	NA	0	10	NA	NA	0	10	NA	NA	NA	NA	NA	NA	NA	Tx	Interior_Act3	36.76	Average GC	NA	NA
TTAACCGGCCCCACCCTT	IntronTRIP	C1	chr3	39412266	-	NA	NA	0	62	NA	NA	2057	62	NA	NA	2999	62	NA	NA	NA	NA	NA	NA	NA	Tx	Interior_Act3	42.26	Average GC	NA	NA
TTAACCGGGGTGGACAGA	IntronTRIP	C1	chr10	42785172	+	NA	NA	0	17	NA	NA	3	17	NA	NA	0	17	NM_014753.4	NA	NM_014753.4.2	NM_014753.4	2378	49765	0.0456053545058781	Tx	Lamina_Like	35.46	Average GC	NA	MANE_mRNA
TTAACCGTACACCAGCAC	IntronTRIP	C1	chr7	104541911	-	NA	NA	0	45	NA	NA	0	45	NA	NA	8	45	NA	NA	NA	NA	NA	NA	NA	Quies	Interior_Repr2	44.76	Average GC	LINE	NA
TTAACCGTCATATGCTCT	IntronTRIP	C1	chrX	124696840	-	NA	NA	27	26	NA	NA	31	26	NA	NA	21	26	NA	NA	NA	NA	NA	NA	NA	Quies	Near_Lm2	35.16	Average GC	NA	NA
TTAACCGTGACCTATAAC	IntronTRIP	C1	chr5	83235567	+	NA	NA	3	54	NA	NA	1	54	NA	NA	0	54	NM_003401.5	NA	NM_003401.5.6	NM_003401.5	158021	118193	0.572096273179491	Quies	Near_Lm1	34.27	Low GC	LINE	MANE_mRNA
TTAACCTACTCCGCGCGT	IntronTRIP	C1	chr3	25817899	+	NA	NA	0	10	NA	NA	0	10	NA	NA	0	10	NA	NA	NA	NA	NA	NA	NA	ReprPCWk	Near_Lm2	38.06	Average GC	NA	NA
TTAACCTCCGGCCGCGGT	IntronTRIP	C1	chr4	129225382	-	NA	NA	0	8	NA	NA	0	8	NA	NA	0	8	NA	NA	NA	NA	NA	NA	NA	Quies	Near_Lm2	42.96	Average GC	NA	NA
TTAACCTCCTCACTATAC	IntronTRIP	C1	chr1	241614373	+	NA	NA	0	126	NA	NA	0	126	NA	NA	0	126	NA	NA	NA	NA	NA	NA	NA	TxWk	Near_Lm2	45.35	Average GC	NA	NA
TTAACCTCTAACCTTGGT	IntronTRIP	C1	chr12	70968914	+	NA	NA	0	28	NA	NA	0	28	NA	NA	0	28	NA	NA	NA	NA	NA	NA	NA	Quies	Near_Lm1	36.56	Average GC	NA	NA
TTAACCTGGCAGCAAAGC	IntronTRIP	C1	chr2	122949491	-	NA	NA	0	18	NA	NA	0	18	NA	NA	0	18	NA	NA	NA	NA	NA	NA	NA	Quies	Lamina	36.16	Average GC	LINE	NA
TTAACCTTACATACCGCA	IntronTRIP	C1	chr6	35892895	-	NA	NA	249	63	NA	NA	185	63	NA	NA	147	63	NM_003137.5	NA	NM_003137.5.14	NM_003137.5	28203	59930	0.320004992454586	TxWk	Interior_Act1	39.96	Average GC	NA	MANE_mRNA
TTAACGAATACATTAAAC	IntronTRIP	C1	chr2	62987472	+	NA	NA	0	24	NA	NA	0	24	NA	NA	16	24	NM_001142616.3	NA	NM_001142616.3.15	NM_001142616.3	281760	59015	0.826821216345096	TxWk	Near_Lm1	29.27	Low GC	NA	MANE_mRNA
TTAACGAGAGCCTGACTT	IntronTRIP	C1	chr2	159616235	+	NA	NA	25	30	NA	NA	34	30	NA	NA	69	30	NA	NA	NA	NA	943	2402	0.281913303437967	TssFlnkU	Interior_Act3	53.85	High GC	NA	lncRNA
TTAACGATTAGCCTAGCT	IntronTRIP	C1	chr16	18800083	-	NA	NA	95	48	NA	NA	132	48	NA	NA	113	48	NM_015161.3	NA	NM_015161.3.5	NM_015161.3	1466	8415	0.148365550045542	TssA	Interior_Act1	40.86	Average GC	NA	MANE_mRNA
TTAACGCAGCTGCGCAGA	IntronTRIP	C1	chr4	116817894	-	NA	NA	0	4	NA	NA	0	4	NA	NA	0	4	NA	NA	NA	NA	134805	66421	0.669918400206733	Quies	Lamina	36.46	Average GC	NA	lncRNA
TTAACGCCAAGGGCAAGC	IntronTRIP	C1	chr21	19747854	-	NA	NA	0	22	NA	NA	1	22	NA	NA	0	22	NA	NA	NA	NA	NA	NA	NA	Quies	Near_Lm2	31.27	Low GC	NA	NA
TTAACGCCCTGCAGAAGG	IntronTRIP	C1	chr10	2459766	+	NA	NA	0	22	NA	NA	0	22	NA	NA	0	22	NA	NA	NA	NA	NA	NA	NA	Quies	Near_Lm1	30.37	Low GC	NA	NA
TTAACGCCGTCGCACGAG	IntronTRIP	C1	chr8	133241751	-	NA	NA	8	7	NA	NA	0	7	NA	NA	0	7	NM_006096.4	NA	NM_006096.4.1	NM_006096.4	55501	4577	0.923815706248544	ReprPC	Near_Lm1	47.25	Average GC	NA	MANE_mRNA
TTAACGCCTCGGCACATC	IntronTRIP	C1	chr7	145786891	+	NA	NA	87	9	NA	NA	32	9	NA	NA	25	9	NA	NA	NA	NA	NA	NA	NA	TssA	Near_Lm2	37.36	Average GC	NA	NA
TTAACGCGATTTGATAAC	IntronTRIP	C1	chr7	111533336	+	NA	NA	0	2	NA	NA	0	2	NA	NA	0	2	NA	NA	NA	NA	NA	NA	NA	Quies	Near_Lm2	35.36	Average GC	NA	NA
TTAACGCGCATACATTGA	IntronTRIP	C1	chr10	97332436	+	NA	NA	0	16	NA	NA	0	16	NA	NA	0	16	NA	NA	NA	NA	NA	NA	NA	TssA	Interior_Act1	48.05	High GC	NA	NA
TTAACGCTTAGCGCGACA	IntronTRIP	C1	chr9	73358559	-	NA	NA	27	136	NA	NA	119	136	NA	NA	91	136	NA	NA	NA	NA	NA	NA	NA	Quies	Near_Lm2	33.47	Low GC	NA	NA
TTAACGGCATTTGTGCGC	IntronTRIP	C1	chr7	51101107	-	NA	NA	0	26	NA	NA	0	26	NA	NA	0	26	NM_015198.5	NA	NM_015198.5.7	NM_015198.5	215702	84896	0.717576297912827	Quies	Near_Lm1	41.06	Average GC	NA	MANE_mRNA
TTAACGGCCCGGCGCGTA	IntronTRIP	C1	chr4	46386203	-	NA	NA	0	28	NA	NA	4	28	NA	NA	0	28	NM_000807.4	NA	NM_000807.4.8	NM_000807.4	3925	142656	0.0267770038408798	Quies	Lamina	28.27	Low GC	NA	MANE_mRNA
TTAACGGCGGGTGGCCTC	IntronTRIP	C1	chr7	93414200	+	NA	NA	0	116	NA	NA	0	116	NA	NA	0	116	NA	NA	NA	NA	NA	NA	NA	Quies	Near_Lm2	32.17	Low GC	NA	NA
TTAACGGGCGGTAAACGA	IntronTRIP	C1	chr4	77902589	+	NA	NA	53	72	NA	NA	102	72	NA	NA	58	72	NM_020236.4	NA	NM_020236.4.6	NM_020236.4	39760	50196	0.441993863666681	TxWk	Interior_Act3	34.07	Low GC	LINE	MANE_mRNA
TTAACGGGTGTTGAGTAG	IntronTRIP	C1	chr8	85108583	+	NA	NA	8	34	NA	NA	15	34	NA	NA	0	34	NM_033402.5	NA	NM_033402.5.1	NM_033402.5	1346	37497	0.0346523183070309	EnhWk	Near_Lm2	37.36	Average GC	NA	MANE_mRNA
TTAACGTAATTGGTCGCA	IntronTRIP	C1	chr6	80249628	+	NA	NA	3	38	NA	NA	2	38	NA	NA	0	38	NM_183050.4	NA	NM_183050.4.8	NM_183050.4	142958	96642	0.596652754590985	TxWk	Near_Lm2	36.26	Average GC	NA	MANE_mRNA
TTAACGTGACCCGGGACG	IntronTRIP	C1	chr2	140957435	+	NA	NA	0	20	NA	NA	0	20	NA	NA	0	20	NA	NA	NA	NA	NA	NA	NA	Quies	Lamina	34.77	Average GC	NA	NA
TTAACGTGCGGTACTTGC	IntronTRIP	C1	chr8	125444415	+	NA	NA	0	26	NA	NA	0	26	NA	NA	0	26	NA	NA	NA	NA	NA	NA	NA	TxWk	Interior_Act3	49.05	High GC	NA	NA
TTAACGTTCGCTGGATAA	IntronTRIP	C1	chr11	91525435	-	NA	NA	15	67	NA	NA	14	67	NA	NA	12	67	NA	NA	NA	NA	NA	NA	NA	Quies	Lamina	33.97	Low GC	NA	NA
TTAACTAATAAGACTGTC	IntronTRIP	C1	chr2	145683916	-	NA	NA	0	37	NA	NA	0	37	NA	NA	0	37	NA	NA	NA	NA	NA	NA	NA	TxWk	Near_Lm2	36.06	Average GC	LTR	NA
TTAACTACTCTTGTGCGT	IntronTRIP	C1	chr12	53007913	-	NA	NA	0	31	NA	NA	0	31	NA	NA	0	31	NA	NA	NA	NA	NA	NA	NA	TssA	Speckle	37.26	Average GC	NA	NA
TTAACTAGATAACAAAAC	IntronTRIP	C1	chr8	130368002	-	NA	NA	0	19	NA	NA	0	19	NA	NA	0	19	NM_018482.4	NA	NM_018482.4.28	NM_018482.4	75672	315899	0.19325230928746	ReprPCWk	Interior_Act3	39.16	Average GC	NA	MANE_mRNA
TTAACTAGCCGGGCAATG	IntronTRIP	C1	chr13	110967152	-	NA	NA	0	6	NA	NA	0	6	NA	NA	0	6	NA	NA	NA	NA	4434	21674	0.169833001378888	TssA	Interior_Act3	45.95	Average GC	NA	lncRNA
TTAACTCCGTGCTGAACT	IntronTRIP	C1	chr4	33950081	-	NA	NA	0	32	NA	NA	0	32	NA	NA	0	32	NA	NA	NA	NA	89833	174583	0.339741165436282	Quies	Lamina	39.06	Average GC	NA	lncRNA
TTAACTCTGAAGAACTAA	IntronTRIP	C1	chr8	18185595	+	NA	NA	0	8	NA	NA	0	8	NA	NA	0	8	NA	NA	NA	NA	NA	NA	NA	Quies	Near_Lm1	29.67	Low GC	NA	NA
TTAACTGAATGCAGTTAT	IntronTRIP	C1	chr2	184698874	+	NA	NA	0	45	NA	NA	0	45	NA	NA	0	45	NM_194250.2	NA	NM_194250.2.1	NM_194250.2	100346	240618	0.294300864607407	Quies	Lamina	35.06	Average GC	NA	MANE_mRNA
TTAACTGACGGTCAGTAC	IntronTRIP	C1	chr6	84075046	-	NA	NA	0	12	NA	NA	0	12	NA	NA	0	12	NA	NA	NA	NA	NA	NA	NA	EnhA1	Interior_Act3	46.05	Average GC	LTR	NA
TTAACTGATAAGACCGAT	IntronTRIP	C1	chr7	156804131	-	NA	NA	113	49	NA	NA	82	49	NA	NA	47	49	NM_022458.4	NA	NM_022458.4.13	NM_022458.4	89052	126341	0.413439619671948	TxWk	Interior_Act2	36.56	Average GC	NA	MANE_mRNA
TTAACTGATTCCGCCCTC	IntronTRIP	C1	chr5	56452201	+	NA	NA	0	5	NA	NA	0	5	NA	NA	0	5	NA	NA	NA	NA	NA	NA	NA	ReprPCWk	Interior_Act3	43.56	Average GC	NA	NA
TTAACTGCACTATCAAAT	IntronTRIP	C1	chr5	55674713	+	NA	NA	0	12	NA	NA	0	12	NA	NA	0	12	NA	NA	NA	NA	NA	NA	NA	Quies	Interior_Act3	36.56	Average GC	NA	NA
TTAACTGCCCTTTCACGC	IntronTRIP	C1	chr16	73489700	-	NA	NA	0	20	NA	NA	0	20	NA	NA	0	20	NA	NA	NA	NA	NA	NA	NA	ReprPCWk	Interior_Repr2	30.37	Low GC	NA	NA
TTAACTGCGGATACGAAA	IntronTRIP	C1	chr2	44495419	+	NA	NA	0	45	NA	NA	0	45	NA	NA	0	45	NM_024766.5	NA	NM_024766.5.3	NM_024766.5	133473	277173	0.32503177919668	Quies	Interior_Act3	38.76	Average GC	NA	MANE_mRNA
TTAACTGCTACTGAACAC	IntronTRIP	C1	chr4	126579549	+	NA	NA	0	75	NA	NA	0	75	NA	NA	0	75	NA	NA	NA	NA	NA	NA	NA	TxWk	Interior_Act3	41.76	Average GC	NA	NA
TTAACTGGCCTCACATTG	IntronTRIP	C1	chr8	96300717	-	NA	NA	0	22	NA	NA	0	22	NA	NA	0	22	NA	NA	NA	NA	NA	NA	NA	TxWk	Interior_Act3	37.66	Average GC	LINE	NA
TTAACTGGCGTCTAGATC	IntronTRIP	C1	chr3	142976266	-	NA	NA	0	8	NA	NA	0	8	NA	NA	0	8	NA	NA	NA	NA	NA	NA	NA	TxWk	Interior_Act3	37.76	Average GC	NA	NA
TTAACTGGTGCGTATTTG	IntronTRIP	C1	chr3	45056954	+	NA	NA	1	66	NA	NA	0	66	NA	NA	0	66	NA	NA	NA	NA	NA	NA	NA	EnhA1	Interior_Act2	49.25	High GC	NA	NA
TTAACTGTCGATGGCTTT	IntronTRIP	C1	chr12	55820848	+	NA	NA	0	13	NA	NA	10	13	NA	NA	0	13	NM_014182.5	NM_014182.5	NA	NA	2808	1031	0.731440479291482	Tx	Interior_Act1	42.96	Average GC	NA	MANE_mRNA
TTAACTGTCGCTTTGGCC	IntronTRIP	C1	chr7	138354636	+	NA	NA	0	14	NA	NA	0	14	NA	NA	0	14	NA	NA	NA	NA	NA	NA	NA	EnhA2	Near_Lm1	47.95	High GC	NA	NA
TTAACTGTGGCCGGTACT	IntronTRIP	C1	chr1	28921378	+	NA	NA	11	7	NA	NA	30	7	NA	NA	55	7	NM_001376013.1	NA	NM_001376013.1.1	NM_001376013.1	6810	198663	0.0331430406914777	TxWk	Interior_Act1	37.26	Average GC	NA	MANE_mRNA
TTAACTGTTTCGAAGGCC	IntronTRIP	C1	chr10	58346711	+	NA	NA	10	13	NA	NA	0	13	NA	NA	0	13	NM_003338.5	NA	NM_003338.5.1	NM_003338.5	11706	24037	0.327504686232269	TxWk	Near_Lm2	43.86	Average GC	NA	MANE_mRNA
TTAACTTACGCCTACCCG	IntronTRIP	C1	chr19	41368071	-	NA	NA	7	34	NA	NA	0	34	NA	NA	0	34	NA	NA	NA	NA	NA	NA	NA	EnhA1	Speckle	49.75	High GC	LTR	NA
TTAACTTACGTTGCTGAA	IntronTRIP	C1	chrX	15508673	-	NA	NA	8	14	NA	NA	16	14	NA	NA	9	14	NA	NA	NA	NA	NA	NA	NA	TxWk	Interior_Act3	32.57	Low GC	NA	NA
TTAACTTAGATGAACGAT	IntronTRIP	C1	chr4	153514595	-	NA	NA	0	25	NA	NA	3	25	NA	NA	0	25	NA	NA	NA	NA	NA	NA	NA	TxWk	Interior_Act3	41.16	Average GC	SINE	NA
TTAACTTATGCTAGTGAT	IntronTRIP	C1	chr6	23425551	-	NA	NA	0	41	NA	NA	0	41	NA	NA	0	41	NA	NA	NA	NA	158762	80852	0.662573973140134	Quies	Lamina	34.27	Low GC	NA	lncRNA
TTAACTTCACGAAACGAC	IntronTRIP	C1	chr1	208254784	-	NA	NA	0	16	NA	NA	0	16	NA	NA	0	16	NA	NA	NA	NA	15883	9818	0.617991517839773	ReprPCWk	Near_Lm1	41.86	Average GC	NA	lncRNA
TTAACTTCCGCGACGCCA	IntronTRIP	C1	chr2	143795990	-	NA	NA	0	33	NA	NA	0	33	NA	NA	0	33	NA	NA	NA	NA	NA	NA	NA	Quies	Near_Lm2	37.66	Average GC	NA	NA
TTAACTTCCTGGTTATCG	IntronTRIP	C1	chr6	125789331	+	NA	NA	26	20	NA	NA	25	20	NA	NA	30	20	NA	NA	NA	NA	NA	NA	NA	EnhA1	Near_Lm2	37.36	Average GC	NA	NA
TTAACTTGCCGACGAGGC	IntronTRIP	C1	chr11	46981529	-	NA	NA	0	75	NA	NA	0	75	NA	NA	0	75	NA	NA	NA	NA	NA	NA	NA	TxWk	Interior_Act1	32.27	Low GC	NA	NA
TTAACTTGCTTCTATGTT	IntronTRIP	C1	chr2	99618550	+	NA	NA	34	44	NA	NA	30	44	NA	NA	7	44	NA	NA	NA	NA	NA	NA	NA	ReprPCWk	Interior_Act2	43.76	Average GC	SINE	NA
TTAACTTTGTATGCTCGA	IntronTRIP	C1	chr4	48212373	+	NA	NA	0	10	NA	NA	0	10	NA	NA	0	10	NA	NA	NA	NA	NA	NA	NA	EnhA1	Interior_Act3	42.76	Average GC	NA	NA
TTAAGAAAACCCAGGAAA	IntronTRIP	C1	chr1	227318943	-	NA	NA	0	9	NA	NA	0	9	NA	NA	0	9	NA	NA	NA	NA	NA	NA	NA	TssFlnkU	Interior_Act2	65.93	High GC	NA	NA
TTAAGAAAGGTTCTAAAT	IntronTRIP	C1	chr7	99535671	+	NA	NA	0	22	NA	NA	29	22	NA	NA	0	22	NA	NA	NA	NA	NA	NA	NA	Het	Speckle	48.95	High GC	NA	NA
TTAAGAAATGCGGGGAGA	IntronTRIP	C1	chrX	46776823	-	NA	NA	0	5	NA	NA	0	5	NA	NA	0	5	NA	NA	NA	NA	NA	NA	NA	ReprPCWk	Interior_Repr1	44.86	Average GC	NA	NA
TTAAGAACACCGCTAATG	IntronTRIP	C1	chr4	119298009	-	NA	NA	0	19	NA	NA	18	19	NA	NA	56	19	NM_001001701.4	NM_001001701.4	NA	NA	2636	1591	0.623610125384433	Tx	Near_Lm2	36.76	Average GC	NA	MANE_mRNA
TTAAGAACTCTGCCGCAG	IntronTRIP	C1	chr15	35980955	+	NA	NA	0	17	NA	NA	0	17	NA	NA	0	17	NA	NA	NA	NA	61063	68582	0.471001581241081	Quies	Near_Lm1	37.36	Average GC	NA	lncRNA
TTAAGAACTTCTAGCCCC	IntronTRIP	C1	chr3	57571933	-	NA	NA	137	34	NA	NA	58	34	NA	NA	62	34	NM_001660.4	NM_001660.4	NA	NA	25411	571	0.978023246863213	TxWk	Interior_Act2	34.47	Average GC	NA	MANE_mRNA
TTAAGAATTGGCCTAAAC	IntronTRIP	C1	chr10	118346913	+	NA	NA	0	17	NA	NA	0	17	NA	NA	8	17	NA	NA	NA	NA	5476	51555	0.0960179551472006	Quies	Interior_Act3	36.36	Average GC	SINE	lncRNA
TTAAGACCACTCATCCTC	IntronTRIP	C1	chr5	97818287	+	NA	NA	0	46	NA	NA	0	46	NA	NA	0	46	NA	NA	NA	NA	NA	NA	NA	Quies	Lamina	32.77	Low GC	NA	NA
TTAAGACCCGTACGTGCT	IntronTRIP	C1	chr3	156474829	+	NA	NA	7	29	NA	NA	16	29	NA	NA	25	29	NM_172160.3	NA	NM_172160.3.8	NM_172160.3	354252	63776	0.847436056914848	EnhA2	Interior_Act3	38.36	Average GC	NA	lncRNA
TTAAGACCCGTCCGATTC	IntronTRIP	C1	chr20	31768555	-	NA	NA	0	13	NA	NA	0	13	NA	NA	0	13	NA	NA	NA	NA	NA	NA	NA	Tx	Interior_Act2	44.26	Average GC	NA	NA
TTAAGACCTAACGCTCCC	IntronTRIP	C1	chr8	61767316	-	NA	NA	0	16	NA	NA	0	16	NA	NA	0	16	NA	NA	NA	NA	NA	NA	NA	EnhA1	Near_Lm2	37.56	Average GC	NA	NA
TTAAGACCTCCAGAAACT	IntronTRIP	C1	chr7	51385903	+	NA	NA	6	48	NA	NA	5	48	NA	NA	37	48	NA	NA	NA	NA	NA	NA	NA	Quies	Near_Lm1	51.85	High GC	NA	NA
TTAAGACTTTATCCCGCA	IntronTRIP	C1	chr8	42789000	+	NA	NA	0	13	NA	NA	5	13	NA	NA	9	13	NA	NA	NA	NA	NA	NA	NA	EnhWk	Lamina_Like	36.86	Average GC	LINE	NA
TTAAGAGCAACGCTGAGC	IntronTRIP	C1	chr7	8718315	-	NA	NA	0	42	NA	NA	0	42	NA	NA	0	42	NA	NA	NA	NA	NA	NA	NA	Quies	Near_Lm2	32.27	Low GC	NA	NA
TTAAGAGCGCGGGAACTG	IntronTRIP	C1	chr22	21666895	-	NA	NA	0	42	NA	NA	0	42	NA	NA	0	42	NA	NA	NA	NA	NA	NA	NA	TssFlnk	Interior_Act1	51.15	High GC	NA	NA
TTAAGAGTGATGCCGATT	IntronTRIP	C1	chr7	121079100	-	NA	NA	0	27	NA	NA	83	27	NA	NA	46	27	NA	NA	NA	NA	NA	NA	NA	TssA	Near_Lm2	45.65	Average GC	LTR	NA
TTAAGATGGCGACCGCAG	IntronTRIP	C1	chr1	94531241	-	NA	NA	0	10	NA	NA	0	10	NA	NA	0	10	NM_001993.5	NA	NM_001993.5.1	NM_001993.5	10518	2069	0.835624056566299	ReprPC	Near_Lm1	46.05	Average GC	NA	MANE_mRNA
TTAAGATGTGGGCCCCGC	IntronTRIP	C1	chr17	59837244	-	NA	NA	2	7	NA	NA	33	7	NA	NA	0	7	NA	NA	NA	NA	NA	NA	NA	TssFlnkU	Interior_Act1	41.96	Average GC	NA	NA
TTAAGCAACCTTTGACGC	IntronTRIP	C1	chr15	64566736	+	NA	NA	17	10	NA	NA	69	10	NA	NA	88	10	NM_015042.2	NA	NM_015042.2.2	NM_015042.2	106159	119332	0.47079040848637	EnhA1	Interior_Act1	40.86	Average GC	NA	MANE_mRNA
TTAAGCAACGTATCCGCC	IntronTRIP	C1	chr1	19596390	+	NA	NA	0	14	NA	NA	0	14	NA	NA	0	14	NA	NA	NA	NA	NA	NA	NA	TssFlnkU	Speckle	45.25	Average GC	NA	NA
TTAAGCAATCCGGCGCTC	IntronTRIP	C1	chr6	26230776	-	NA	NA	0	94	NA	NA	1	94	NA	NA	0	94	NA	NA	NA	NA	NA	NA	NA	Quies	Interior_Act2	37.46	Average GC	NA	NA
TTAAGCAATGCGTGTTAT	IntronTRIP	C1	chr18	27540570	-	NA	NA	0	13	NA	NA	0	13	NA	NA	0	13	NA	NA	NA	NA	54594	204602	0.210628250435964	Quies	Lamina_Like	37.36	Average GC	NA	lncRNA
TTAAGCAATGGTAACAAG	IntronTRIP	C1	chr17	32827511	+	NA	NA	0	21	NA	NA	0	21	NA	NA	0	21	NA	NA	NA	NA	NA	NA	NA	EnhWk	Interior_Act2	33.77	Low GC	LINE	NA
TTAAGCACAAGGCTTGTT	IntronTRIP	C1	chr19	56516603	-	NA	NA	0	16	NA	NA	0	16	NA	NA	0	16	NA	NA	NA	NA	NA	NA	NA	Het	Interior_Repr1	35.66	Average GC	NA	NA
TTAAGCACAGCCGGACAG	IntronTRIP	C1	chr13	50033764	-	NA	NA	0	17	NA	NA	10	17	NA	NA	0	17	NA	NA	NA	NA	91956	77094	0.543957409050577	Quies	Interior_Act3	35.66	Average GC	NA	lncRNA
TTAAGCAGCTGACTCCCA	IntronTRIP	C1	chr2	33376391	+	NA	NA	0	8	NA	NA	0	8	NA	NA	0	8	NM_206943.4	NA	NM_206943.4.31	NM_206943.4	429439	23118	0.948916932010774	Quies	Near_Lm1	36.86	Average GC	NA	MANE_mRNA
TTAAGCCACGCGATACAC	IntronTRIP	C1	chr6	17842725	-	NA	NA	26	13	NA	NA	42	13	NA	NA	13	13	NM_022113.6	NA	NM_022113.6.30	NM_022113.6	144910	79033	0.647084302702027	EnhA1	Interior_Act3	37.26	Average GC	NA	MANE_mRNA
TTAAGCCACGCGGGGCAT	IntronTRIP	C1	chr15	28277965	+	NA	NA	12	20	NA	NA	18	20	NA	NA	27	20	NA	NA	NA	NA	NA	NA	NA	Tx	Interior_Act2	44.46	Average GC	NA	NA
TTAAGCCCCAACACCTCA	IntronTRIP	C1	chr11	108593916	-	NA	NA	0	2	NA	NA	0	2	NA	NA	0	2	NA	NA	NA	NA	NA	NA	NA	TssA	Interior_Act3	46.25	Average GC	NA	NA
TTAAGCCCCTATTAACGC	IntronTRIP	C1	chr21	14742394	-	NA	NA	7	25	NA	NA	2	25	NA	NA	23	25	NA	NA	NA	NA	20865	65705	0.241018828693543	TxWk	Interior_Act3	29.77	Low GC	NA	lncRNA
TTAAGCCCCTGCTCTAAT	IntronTRIP	C1	chr1	169508429	-	NA	NA	0	20	NA	NA	0	20	NA	NA	0	20	NA	NA	NA	NA	NA	NA	NA	TssA	Near_Lm1	35.36	Average GC	NA	NA
TTAAGCCCGGATTCGCCA	IntronTRIP	C1	chr3	97788879	-	NA	NA	0	52	NA	NA	0	52	NA	NA	0	52	NA	NA	NA	NA	NA	NA	NA	Quies	Near_Lm2	37.56	Average GC	NA	NA
TTAAGCCCGTCCGTTTTT	IntronTRIP	C1	chr20	51364859	-	NA	NA	0	17	NA	NA	0	17	NA	NA	0	17	NA	NA	NA	NA	NA	NA	NA	ReprPCWk	Interior_Act2	39.46	Average GC	NA	NA
TTAAGCCTCTTTTTCAGG	IntronTRIP	C1	chrX	49235056	-	NA	NA	68	7	NA	NA	111	7	NA	NA	40	7	NA	NA	NA	NA	NA	NA	NA	TxWk	Speckle	48.45	High GC	NA	NA
TTAAGCCTGACTAACGCG	IntronTRIP	C1	chr17	63708496	+	NA	NA	0	13	NA	NA	0	13	NA	NA	0	13	NA	NA	NA	NA	NA	NA	NA	TxWk	Interior_Act1	48.55	High GC	NA	NA
TTAAGCGAATGTGACGGG	IntronTRIP	C1	chr12	27002735	+	NA	NA	0	12	NA	NA	0	12	NA	NA	0	12	NA	NA	NA	NA	NA	NA	NA	TxWk	Interior_Act3	35.86	Average GC	NA	NA
TTAAGCGACGGGTTCGAT	IntronTRIP	C1	chr4	123157204	+	NA	NA	23	58	NA	NA	11	58	NA	NA	2	58	NM_145207.3	NA	NM_145207.3.14	NM_145207.3	234127	162229	0.590698765756038	Quies	Near_Lm2	39.66	Average GC	NA	MANE_mRNA
TTAAGCGCGGGGTCTTTG	IntronTRIP	C1	chr6	157519433	-	NA	NA	0	9	NA	NA	1	9	NA	NA	0	9	NA	NA	NA	NA	NA	NA	NA	EnhA1	Interior_Act3	44.96	Average GC	NA	NA
TTAAGCGTAGGCATTCTT	IntronTRIP	C1	chr3	6412035	+	NA	NA	0	24	NA	NA	0	24	NA	NA	0	24	NA	NA	NA	NA	NA	NA	NA	Quies	Lamina	34.17	Low GC	NA	NA
TTAAGCTACGTCCGGAAT	IntronTRIP	C1	chr2	191635113	-	NA	NA	20	59	NA	NA	29	59	NA	NA	0	59	NA	NA	NA	NA	NA	NA	NA	TxWk	Near_Lm2	34.07	Low GC	NA	NA
TTAAGCTGCATGGGGGCG	IntronTRIP	C1	chr4	167257031	+	NA	NA	0	8	NA	NA	0	8	NA	NA	0	8	NA	NA	NA	NA	NA	NA	NA	Quies	Lamina	26.57	Low GC	NA	NA
TTAAGCTGGATGCATTCG	IntronTRIP	C1	chr6	44450473	-	NA	NA	2	38	NA	NA	0	38	NA	NA	0	38	NA	NA	NA	NA	NA	NA	NA	TxWk	Interior_Act2	30.77	Low GC	LINE	NA
TTAAGCTTTCATGGAACT	IntronTRIP	C1	chr6	155646903	-	NA	NA	0	11	NA	NA	0	11	NA	NA	0	11	NA	NA	NA	NA	NA	NA	NA	EnhA2	Lamina	34.47	Average GC	NA	NA
TTAAGGAAGTGGCGCCAC	IntronTRIP	C1	chr7	128722192	-	NA	NA	0	25	NA	NA	0	25	NA	NA	0	25	NA	NA	NA	NA	NA	NA	NA	ReprPCWk	Interior_Act1	37.46	Average GC	LINE	NA
TTAAGGACATGACTAGAT	IntronTRIP	C1	chr14	91228506	-	NA	NA	0	7	NA	NA	0	7	NA	NA	0	7	NA	NA	NA	NA	NA	NA	NA	EnhWk	Interior_Act2	53.05	High GC	NA	NA
TTAAGGAGAATGGCCGTT	IntronTRIP	C1	chr1	246142474	+	NA	NA	0	6	NA	NA	0	6	NA	NA	0	6	NA	NA	NA	NA	NA	NA	NA	EnhA1	Interior_Act3	39.46	Average GC	NA	NA
TTAAGGAGCCTGATTGCT	IntronTRIP	C1	chr1	26701068	-	NA	NA	0	3	NA	NA	0	3	NA	NA	0	3	NA	NA	NA	NA	NA	NA	NA	EnhG1	Speckle	41.46	Average GC	NA	NA
TTAAGGAGCTCACCATAT	IntronTRIP	C1	chr12	105123523	+	NA	NA	16	2	NA	NA	5	2	NA	NA	31	2	NM_015275.3	NA	NM_015275.3.10	NM_015275.3	15793	45607	0.257214983713355	TxWk	Interior_Act3	45.05	Average GC	DNA	MANE_mRNA
TTAAGGAGGACGCGCGAC	IntronTRIP	C1	chr6	166031890	-	NA	NA	0	19	NA	NA	0	19	NA	NA	0	19	NA	NA	NA	NA	NA	NA	NA	Quies	Near_Lm2	31.87	Low GC	NA	NA
TTAAGGAGGGTAATGACT	IntronTRIP	C1	chr2	195592976	-	NA	NA	0	17	NA	NA	0	17	NA	NA	6	17	NA	NA	NA	NA	NA	NA	NA	TxWk	Near_Lm2	35.16	Average GC	NA	NA
TTAAGGATAACGTTGATT	IntronTRIP	C1	chr14	32142528	-	NA	NA	0	57	NA	NA	0	57	NA	NA	0	57	NA	NA	NA	NA	NA	NA	NA	TxWk	Interior_Act3	36.26	Average GC	LINE	NA
TTAAGGATGCACTGCACT	IntronTRIP	C1	chr4	21258550	-	NA	NA	0	21	NA	NA	0	21	NA	NA	0	21	NM_025221.6	NA	NM_025221.6.8	NM_025221.6	690222	529945	0.565678304691079	Quies	Lamina	34.97	Average GC	NA	MANE_mRNA
TTAAGGCAACCTCTTACG	IntronTRIP	C1	chr4	177371982	-	NA	NA	0	99	NA	NA	0	99	NA	NA	0	99	NA	NA	NA	NA	NA	NA	NA	Quies	Near_Lm2	33.57	Low GC	NA	NA
TTAAGGCCGCGGGGGCTG	IntronTRIP	C1	chr10	22921938	-	NA	NA	0	24	NA	NA	0	24	NA	NA	0	24	NA	NA	NA	NA	NA	NA	NA	Quies	Interior_Act3	33.57	Low GC	NA	NA
TTAAGGCCGTCAGTCGCC	IntronTRIP	C1	chr12	65655497	-	NA	NA	0	11	NA	NA	0	11	NA	NA	0	11	NA	NA	NA	NA	NA	NA	NA	EnhA2	Lamina_Like	33.97	Low GC	NA	NA
TTAAGGCCTTTGGACTGA	IntronTRIP	C1	chr14	75046884	-	NA	NA	0	2	NA	NA	0	2	NA	NA	0	2	NM_001040108.2	NM_001040108.2	NA	NA	4583	33110	0.12158756267742	TxWk	Interior_Act1	39.76	Average GC	NA	MANE_mRNA
TTAAGGCGGATTTCGACA	IntronTRIP	C1	chr4	174714836	-	NA	NA	15	63	NA	NA	0	63	NA	NA	0	63	NM_006529.4	NA	NM_006529.4.5	NM_006529.4	114411	77917	0.594874381265338	Quies	Near_Lm2	35.16	Average GC	NA	MANE_mRNA
TTAAGGCGGTCTCCGCTA	IntronTRIP	C1	chr1	185079476	-	NA	NA	0	9	NA	NA	0	9	NA	NA	0	9	NA	NA	NA	NA	NA	NA	NA	TxWk	Interior_Act3	41.86	Average GC	NA	NA
TTAAGGCTAACAGAGTTC	IntronTRIP	C1	chr3	72981281	+	NA	NA	0	34	NA	NA	11	34	NA	NA	21	34	NA	NA	NA	NA	NA	NA	NA	Quies	Interior_Act3	36.86	Average GC	NA	NA
TTAAGGCTATCTCCGCCT	IntronTRIP	C1	chr10	24302401	-	NA	NA	0	187	NA	NA	0	187	NA	NA	0	187	NA	NA	NA	NA	NA	NA	NA	Quies	Near_Lm2	46.25	Average GC	LTR	NA
TTAAGGCTCCATGGCCCC	IntronTRIP	C1	chr4	18114706	+	NA	NA	0	67	NA	NA	0	67	NA	NA	0	67	NA	NA	NA	NA	NA	NA	NA	Quies	Near_Lm2	39.06	Average GC	NA	NA
TTAAGGCTTTGGCGTCGT	IntronTRIP	C1	chr6	49854978	+	NA	NA	0	26	NA	NA	0	26	NA	NA	0	26	NA	NA	NA	NA	NA	NA	NA	Quies	Near_Lm2	39.46	Average GC	LINE	NA
TTAAGGGCGCTTCTAATG	IntronTRIP	C1	chr16	53789011	-	NA	NA	0	33	NA	NA	0	33	NA	NA	0	33	NA	NA	NA	NA	NA	NA	NA	Quies	Near_Lm1	36.56	Average GC	NA	NA
TTAAGGGTTACGGATGAC	IntronTRIP	C1	chr12	66474250	+	NA	NA	0	21	NA	NA	0	21	NA	NA	0	21	NA	NA	NA	NA	NA	NA	NA	Quies	Near_Lm2	39.76	Average GC	LINE	NA
TTAAGGGTTGGCACGTAA	IntronTRIP	C1	chr10	21963150	+	NA	NA	0	26	NA	NA	0	26	NA	NA	0	26	NA	NA	NA	NA	NA	NA	NA	EnhA2	Interior_Act3	31.97	Low GC	NA	NA
TTAAGGTCACACGCGTAA	IntronTRIP	C1	chr1	222712403	-	NA	NA	268	39	NA	NA	311	39	NA	NA	29	39	NM_022831.4	NM_022831.4	NA	NA	88	44391	0.00197846174599249	TssFlnk	Near_Lm1	64.24	High GC	NA	MANE_mRNA
TTAAGGTCACAGTGAACT	IntronTRIP	C1	chr4	126954975	+	NA	NA	16	70	NA	NA	1	70	NA	NA	0	70	NA	NA	NA	NA	NA	NA	NA	TssA	Near_Lm2	43.06	Average GC	NA	NA
TTAAGGTGAGACATTCGA	IntronTRIP	C1	chr18	25186758	-	NA	NA	0	10	NA	NA	0	10	NA	NA	0	10	NM_015461.3	NA	NM_015461.3.3	NM_015461.3	165408	124835	0.569894881185765	Quies	Lamina_Like	32.87	Low GC	NA	MANE_mRNA
TTAAGGTGCTTGCTAAAC	IntronTRIP	C1	chr8	129572951	-	NA	NA	48	21	NA	NA	41	21	NA	NA	88	21	NA	NA	NA	NA	110819	938752	0.105585043794083	TssA	Interior_Act3	38.26	Average GC	NA	lncRNA
TTAAGGTGGATGCCGGTC	IntronTRIP	C1	chr1	215604756	-	NA	NA	0	73	NA	NA	0	73	NA	NA	0	73	NA	NA	NA	NA	NA	NA	NA	TxWk	Near_Lm2	29.67	Low GC	NA	NA
TTAAGGTGTACCCGTACA	IntronTRIP	C1	chr10	21724632	-	NA	NA	0	25	NA	NA	0	25	NA	NA	0	25	NA	NA	NA	NA	NA	NA	NA	EnhWk	Interior_Act3	36.66	Average GC	NA	NA
TTAAGGTGTTAGCCGCAT	IntronTRIP	C1	chr4	6976798	-	NA	NA	10	3	NA	NA	0	3	NA	NA	0	3	NA	NA	NA	NA	NA	NA	NA	TxWk	Interior_Act2	43.16	Average GC	NA	NA
TTAAGGTTCGTCGGACCC	IntronTRIP	C1	chr13	49342533	+	NA	NA	0	80	NA	NA	0	80	NA	NA	0	80	NA	NA	NA	NA	NA	NA	NA	Quies	Interior_Act3	32.67	Low GC	NA	NA
TTAAGTACCCATTTTGGT	IntronTRIP	C1	chr3	46542704	-	NA	NA	0	60	NA	NA	13	60	NA	NA	0	60	NM_024512.5	NA	NM_024512.5.6	NM_024512.5	23598	27320	0.463451038925331	EnhWk	Interior_Act1	46.25	Average GC	NA	MANE_mRNA
TTAAGTACCCGCCCGCGA	IntronTRIP	C1	chr3	142577049	+	NA	NA	0	45	NA	NA	0	45	NA	NA	0	45	NA	NA	NA	NA	NA	NA	NA	EnhWk	Interior_Act3	32.97	Low GC	NA	NA
TTAAGTACGGGAGGGCCA	IntronTRIP	C1	chr2	138112348	-	NA	NA	0	96	NA	NA	0	96	NA	NA	0	96	NA	NA	NA	NA	NA	NA	NA	Quies	Near_Lm2	34.97	Average GC	NA	NA
TTAAGTAGGCGAAGCCTT	IntronTRIP	C1	chr8	140923745	-	NA	NA	225	41	NA	NA	213	41	NA	NA	159	41	NM_001352702.2	NA	NM_001352702.2.34	NM_001352702.2	77537	265846	0.225803257587009	EnhWk	Interior_Act2	42.56	Average GC	NA	MANE_mRNA
TTAAGTCAGCTGCTGCTA	IntronTRIP	C1	chr17	69875817	+	NA	NA	0	124	NA	NA	0	124	NA	NA	0	124	NA	NA	NA	NA	298566	27183	0.916552314819079	Quies	Near_Lm2	30.97	Low GC	LINE	lncRNA
TTAAGTCAGGCTGCTGCG	IntronTRIP	C1	chr2	178451547	+	NA	NA	167	169	NA	NA	253	169	NA	NA	143	169	NM_001042702.5	NM_001042702.5	NA	NA	170	10555	0.0158508158508159	TssFlnkU	Interior_Act3	62.84	High GC	NA	MANE_mRNA
TTAAGTCCAGTCGGAACA	IntronTRIP	C1	chr4	174655044	+	NA	NA	164	53	NA	NA	131	53	NA	NA	90	53	NA	NA	NA	NA	NA	NA	NA	EnhA1	Near_Lm2	34.77	Average GC	NA	NA
TTAAGTCCTAGCCTTAGA	IntronTRIP	C1	chr17	67374962	+	NA	NA	0	58	NA	NA	0	58	NA	NA	0	58	NA	NA	NA	NA	NA	NA	NA	TssFlnkD	Interior_Act2	47.85	High GC	NA	NA
TTAAGTCCTCTCCTCCTG	IntronTRIP	C1	chr18	50129039	+	NA	NA	0	36	NA	NA	0	36	NA	NA	0	36	NA	NA	NA	NA	NA	NA	NA	ReprPCWk	Interior_Repr2	51.15	High GC	NA	NA
TTAAGTCCTGAACGTCAG	IntronTRIP	C1	chr8	107336276	+	NA	NA	0	42	NA	NA	1	42	NA	NA	0	42	NA	NA	NA	NA	NA	NA	NA	TssA	Near_Lm2	36.96	Average GC	NA	NA
TTAAGTCTCAGTAGTGTC	IntronTRIP	C1	chr10	60923312	-	NA	NA	69	55	NA	NA	21	55	NA	NA	9	55	NM_014836.5	NA	NM_014836.5.9	NM_014836.5	20873	53875	0.279244929630224	Quies	Near_Lm1	37.96	Average GC	NA	MANE_mRNA
TTAAGTCTCGTATGTACT	IntronTRIP	C1	chr7	106563216	+	NA	NA	20	7	NA	NA	10	7	NA	NA	9	7	NA	NA	NA	NA	NA	NA	NA	EnhA1	Interior_Act3	43.36	Average GC	NA	NA
TTAAGTGAAGTCCAACAA	IntronTRIP	C1	chr17	37081201	-	NA	NA	0	2	NA	NA	0	2	NA	NA	0	2	NA	NA	NA	NA	NA	NA	NA	Quies	Interior_Act1	48.25	High GC	LINE	NA
TTAAGTGACACAGTACTC	IntronTRIP	C1	chr1	8858695	+	NA	NA	0	35	NA	NA	0	35	NA	NA	0	35	NA	NA	NA	NA	NA	NA	NA	EnhA1	Interior_Act1	45.75	Average GC	LTR	NA
TTAAGTGCTGACCCATGA	IntronTRIP	C1	chr10	124026657	-	NA	NA	0	11	NA	NA	0	11	NA	NA	0	11	NM_001270764.2	NA	NM_001270764.2.3	NM_001270764.2	66941	18990	0.77900873957012	ReprPC	Interior_Repr2	52.65	High GC	NA	MANE_mRNA
TTAAGTGGAACGCGGTCG	IntronTRIP	C1	chr10	4236623	-	NA	NA	0	26	NA	NA	0	26	NA	NA	0	26	NA	NA	NA	NA	7289	35482	0.170419209277314	Quies	Interior_Repr2	35.56	Average GC	NA	lncRNA
TTAAGTGGGCGCGGTTCT	IntronTRIP	C1	chr4	122924239	+	NA	NA	214	11	NA	NA	208	11	NA	NA	40	11	NM_145207.3	NA	NM_145207.3.1	NM_145207.3	1162	395194	0.00293170785859177	TssA	Interior_Act3	38.86	Average GC	LINE	MANE_mRNA
TTAAGTGGGGTGCGCGGC	IntronTRIP	C1	chr2	135273357	-	NA	NA	0	18	NA	NA	0	18	NA	NA	0	18	NM_032143.4	NA	NM_032143.4.12	NM_032143.4	257861	76389	0.771461480927449	Quies	Near_Lm1	44.06	Average GC	NA	MANE_mRNA
TTAAGTGTGGCGATACAC	IntronTRIP	C1	chr6	29434408	-	NA	NA	0	31	NA	NA	0	31	NA	NA	0	31	NM_001394828.1	NA	NM_001394828.1.4	NM_001394828.1	22663	8905	0.717910542321338	ReprPCWk	Interior_Repr1	32.97	Low GC	LINE	MANE_mRNA
TTAAGTTAGCCGTCGACT	IntronTRIP	C1	chr16	61504504	-	NA	NA	0	4	NA	NA	0	4	NA	NA	0	4	NA	NA	NA	NA	NA	NA	NA	Quies	Lamina	40.16	Average GC	NA	NA
TTAAGTTATCGTTGTGAG	IntronTRIP	C1	chr12	50562354	-	NA	NA	71	2	NA	NA	36	2	NA	NA	8	2	NA	NA	NA	NA	NA	NA	NA	EnhWk	Interior_Act1	40.96	Average GC	NA	NA
TTAAGTTCCCCGTCGTAG	IntronTRIP	C1	chr4	76982067	+	NA	NA	11	7	NA	NA	13	7	NA	NA	0	7	NM_018243.4	NA	NM_018243.4.1	NM_018243.4	32316	56548	0.363656823910695	EnhWk	Interior_Act3	43.36	Average GC	NA	MANE_mRNA
TTAAGTTCCGCCGCTGTA	IntronTRIP	C1	chr4	158233838	-	NA	NA	0	72	NA	NA	0	72	NA	NA	0	72	NA	NA	NA	NA	NA	NA	NA	Quies	Near_Lm2	42.26	Average GC	NA	NA
TTAAGTTGGGCCGACACT	IntronTRIP	C1	chr9	38194885	-	NA	NA	0	108	NA	NA	0	108	NA	NA	0	108	NA	NA	NA	NA	NA	NA	NA	ReprPCWk	Interior_Repr2	42.96	Average GC	NA	NA
TTAATAAATCCGGCCCGA	IntronTRIP	C1	chr1	180004610	+	NA	NA	0	5	NA	NA	0	5	NA	NA	0	5	NM_014810.5	NA	NM_014810.5.7	NM_014810.5	49801	110265	0.311127909737233	TxWk	Interior_Act3	36.56	Average GC	LINE	MANE_mRNA
TTAATAACAAGAAGGCTG	IntronTRIP	C1	chr7	151058781	-	NA	NA	0	11	NA	NA	8	11	NA	NA	19	11	NA	NA	NA	NA	NA	NA	NA	TssFlnkU	Speckle	55.74	High GC	NA	NA
TTAATAACTAAGATACCT	IntronTRIP	C1	chr10	66774486	+	NA	NA	0	65	NA	NA	0	65	NA	NA	0	65	NA	NA	NA	NA	NA	NA	NA	Quies	Lamina	35.46	Average GC	NA	NA
TTAATAAGACGCAATTCC	IntronTRIP	C1	chrX	133908080	-	NA	NA	0	24	NA	NA	0	24	NA	NA	0	24	NM_004484.4	NA	NM_004484.4.6	NM_004484.4	77514	372336	0.172310770256752	Quies	Near_Lm1	36.86	Average GC	NA	MANE_mRNA
TTAATAATATCCTATGAT	IntronTRIP	C1	chr2	207903515	-	NA	NA	8	8	NA	NA	0	8	NA	NA	0	8	NM_001080475.3	NA	NM_001080475.3.2	NM_001080475.3	122012	82228	0.597395221308265	Quies	Interior_Act3	39.16	Average GC	NA	MANE_mRNA
TTAATAATCCGTAGGGCA	IntronTRIP	C1	chr3	33657972	+	NA	NA	0	31	NA	NA	0	31	NA	NA	0	31	NA	NA	NA	NA	NA	NA	NA	TxWk	Interior_Act3	31.07	Low GC	NA	NA
TTAATAATTTGTTCTCTC	IntronTRIP	C1	chr1	244939458	-	NA	NA	0	6	NA	NA	0	6	NA	NA	0	6	NA	NA	NA	NA	NA	NA	NA	Quies	Interior_Act3	46.75	Average GC	NA	NA
TTAATACCGACGTCTGGC	IntronTRIP	C1	chr4	131935210	+	NA	NA	0	32	NA	NA	0	32	NA	NA	0	32	NA	NA	NA	NA	NA	NA	NA	Quies	Lamina	35.06	Average GC	NA	NA
TTAATACCGTTAGTGCTC	IntronTRIP	C1	chr6	99572059	+	NA	NA	0	3	NA	NA	9	3	NA	NA	0	3	NA	NA	NA	NA	NA	NA	NA	Quies	Interior_Act3	44.16	Average GC	NA	NA
TTAATACGTGAGGCACAC	IntronTRIP	C1	chr16	74520850	-	NA	NA	8	11	NA	NA	33	11	NA	NA	0	11	NM_001145667.2	NA	NM_001145667.2.24	NM_001145667.2	86264	73411	0.540247377485517	TxWk	Interior_Act2	43.76	Average GC	LINE	MANE_mRNA
TTAATAGCGAGCAGCCAC	IntronTRIP	C1	chr2	112669345	+	NA	NA	0	7	NA	NA	0	7	NA	NA	0	7	NA	NA	NA	NA	NA	NA	NA	TxWk	Interior_Act2	45.35	Average GC	NA	NA
TTAATAGGGACATTTCCA	IntronTRIP	C1	chr18	2302301	-	NA	NA	0	4	NA	NA	0	4	NA	NA	0	4	NA	NA	NA	NA	187125	418777	0.308837072661916	EnhA1	Near_Lm1	37.36	Average GC	NA	lncRNA
TTAATATAATTCTGGGCC	IntronTRIP	C1	chr2	236331145	+	NA	NA	0	35	NA	NA	0	35	NA	NA	0	35	NA	NA	NA	NA	NA	NA	NA	ReprPCWk	Interior_Repr2	42.16	Average GC	NA	NA
TTAATATAGTCCCTTCGC	IntronTRIP	C1	chr1	117910304	+	NA	NA	0	43	NA	NA	0	43	NA	NA	0	43	NA	NA	NA	NA	NA	NA	NA	TxWk	Lamina_Like	34.47	Average GC	NA	NA
TTAATATCCCGCCGCGTC	IntronTRIP	C1	chr9	97982606	+	NA	NA	107	17	NA	NA	113	17	NA	NA	24	17	NA	NA	NA	NA	NA	NA	NA	TssFlnkU	Interior_Act2	53.45	High GC	NA	NA
TTAATATCTCTGCTCTCC	IntronTRIP	C1	chr6	27891501	-	NA	NA	112	32	NA	NA	326	32	NA	NA	507	32	NA	NA	NA	NA	NA	NA	NA	TssA	Interior_Act2	41.26	Average GC	NA	NA
TTAATATTGTCACAAAGA	IntronTRIP	C1	chr5	107909008	-	NA	NA	0	17	NA	NA	0	17	NA	NA	0	17	NM_001163315.3	NA	NM_001163315.3.2	NM_001163315.3	473090	49974	0.904459110166251	Quies	Lamina	39.86	Average GC	NA	MANE_mRNA
TTAATATTTGGGTCTAAG	IntronTRIP	C1	chr16	81633936	+	NA	NA	19	60	NA	NA	296	60	NA	NA	564	60	NM_198390.3	NA	NM_198390.3.3	NM_198390.3	189129	77826	0.70846771927853	EnhA1	Interior_Act2	50.35	High GC	NA	MANE_mRNA
TTAATCACAGACAACTTT	IntronTRIP	C1	chr1	150765620	+	NA	NA	0	29	NA	NA	0	29	NA	NA	0	29	NA	NA	NA	NA	NA	NA	NA	TssA	Speckle	37.06	Average GC	SINE	NA
TTAATCATAAGACCTGCG	IntronTRIP	C1	chr21	21844127	+	NA	NA	0	61	NA	NA	0	61	NA	NA	0	61	NA	NA	NA	NA	NA	NA	NA	Quies	Lamina	33.47	Low GC	NA	NA
TTAATCATCGCACTAAAG	IntronTRIP	C1	chr20	10353165	-	NA	NA	0	47	NA	NA	0	47	NA	NA	0	47	NA	NA	NA	NA	15666	346784	0.0432225134501311	Quies	Near_Lm2	36.96	Average GC	NA	lncRNA
TTAATCATGCTGGCCACA	IntronTRIP	C1	chr13	73190452	+	NA	NA	0	150	NA	NA	0	150	NA	NA	0	150	NA	NA	NA	NA	NA	NA	NA	Quies	Near_Lm1	40.86	Average GC	NA	NA
TTAATCCGAGGACTGGCT	IntronTRIP	C1	chr8	128218852	+	NA	NA	0	23	NA	NA	0	23	NA	NA	0	23	NA	NA	NA	NA	NA	NA	NA	Quies	Interior_Act3	34.27	Low GC	LINE	NA
TTAATCCGGCGTTCTAAG	IntronTRIP	C1	chr17	2358726	-	NA	NA	0	7	NA	NA	0	7	NA	NA	0	7	NA	NA	NA	NA	NA	NA	NA	TxWk	Speckle	51.55	High GC	NA	NA
TTAATCGCTAAGAGCCTG	IntronTRIP	C1	chr17	15240078	-	NA	NA	125	47	NA	NA	151	47	NA	NA	109	47	NM_000304.4	NA	NM_000304.4.2	NM_000304.4	25248	10300	0.710250928322268	EnhWk	Interior_Act2	40.06	Average GC	NA	MANE_mRNA
TTAATCGCTAGTGTGTCC	IntronTRIP	C1	chr11	92822615	-	NA	NA	0	61	NA	NA	0	61	NA	NA	0	61	NA	NA	NA	NA	NA	NA	NA	Quies	Near_Lm2	42.46	Average GC	NA	NA
TTAATCGGGGGCGTACAC	IntronTRIP	C1	chr10	100459358	+	NA	NA	0	27	NA	NA	0	27	NA	NA	0	27	NA	NA	NA	NA	NA	NA	NA	ReprPCWk	Interior_Act1	38.36	Average GC	LINE	NA
TTAATCGGGTTTAGCTGA	IntronTRIP	C1	chr6	149134797	+	NA	NA	0	32	NA	NA	0	32	NA	NA	0	32	NA	NA	NA	NA	NA	NA	NA	TxWk	Interior_Act3	37.06	Average GC	NA	NA
TTAATCGTGGGTTACGAC	IntronTRIP	C1	chr6	143062187	+	NA	NA	44	66	NA	NA	40	66	NA	NA	143	66	NM_016108.4	NA	NM_016108.4.1	NM_016108.4	1299	278871	0.00463647071420923	TssFlnk	Near_Lm1	40.16	Average GC	NA	MANE_mRNA
TTAATCTACGCCGCGAAC	IntronTRIP	C1	chr2	156789187	-	NA	NA	0	144	NA	NA	0	144	NA	NA	0	144	NA	NA	NA	NA	NA	NA	NA	Quies	Lamina	31.47	Low GC	NA	NA
TTAATCTATCTGTCGTCA	IntronTRIP	C1	chr17	64647902	-	NA	NA	74	86	NA	NA	64	86	NA	NA	90	86	NM_022739.4	NA	NM_022739.4.18	NM_022739.4	14405	105621	0.120015663272958	TxWk	Interior_Act1	41.36	Average GC	NA	MANE_mRNA
TTAATCTCCGAACGCAAC	IntronTRIP	C1	chr22	22499575	-	NA	NA	7	5	NA	NA	27	5	NA	NA	20	5	NM_080764.4	NA	NM_080764.4.2	NM_080764.4	9167	15155	0.376901570594523	TxWk	Interior_Act2	39.96	Average GC	NA	MANE_mRNA
TTAATCTGGTACGGTCCT	IntronTRIP	C1	chr1	154157037	+	NA	NA	0	37	NA	NA	71	37	NA	NA	181	37	NA	NA	NA	NA	NA	NA	NA	EnhA2	Speckle	41.66	Average GC	NA	NA
TTAATCTTGGTTTTGCCC	IntronTRIP	C1	chr3	7087158	-	NA	NA	0	36	NA	NA	0	36	NA	NA	0	36	NA	NA	NA	NA	NA	NA	NA	Quies	Lamina	34.37	Low GC	NA	NA
TTAATCTTGTCATCTTCA	IntronTRIP	C1	chr8	123082544	-	NA	NA	0	42	NA	NA	0	42	NA	NA	3	42	NA	NA	NA	NA	NA	NA	NA	Tx	Interior_Act3	39.56	Average GC	NA	NA
TTAATGAACAGAACCCAT	IntronTRIP	C1	chr4	37468130	-	NA	NA	0	31	NA	NA	0	31	NA	NA	0	31	NA	NA	NA	NA	8271	13432	0.381099387181496	Quies	Near_Lm1	44.26	Average GC	NA	lncRNA
TTAATGAATGCTGGTGCA	IntronTRIP	C1	chr22	39738407	+	NA	NA	0	50	NA	NA	0	50	NA	NA	0	50	NA	NA	NA	NA	NA	NA	NA	Quies	Interior_Act1	40.66	Average GC	LINE	NA
TTAATGACGAGCCATTCT	IntronTRIP	C1	chr12	64406075	+	NA	NA	438	17	NA	NA	377	17	NA	NA	86	17	NM_007235.6	NA	NM_007235.6.1	NM_007235.6	1684	45050	0.0360337227714298	TssA	Interior_Act3	53.05	High GC	NA	MANE_mRNA
TTAATGAGGTGCCATGTG	IntronTRIP	C1	chr18	10640838	+	NA	NA	0	30	NA	NA	0	30	NA	NA	0	30	NA	NA	NA	NA	NA	NA	NA	Quies	Interior_Act2	33.37	Low GC	NA	NA
TTAATGCCATCAGTCCGT	IntronTRIP	C1	chr7	28714894	+	NA	NA	74	63	NA	NA	155	63	NA	NA	51	63	NM_182898.4	NA	NM_182898.4.5	NM_182898.4	302377	111000	0.73147998074397	Quies	Interior_Repr2	40.86	Average GC	NA	MANE_mRNA
TTAATGCCGGCTTCTTAA	IntronTRIP	C1	chr10	61077024	-	NA	NA	0	14	NA	NA	0	14	NA	NA	0	14	NA	NA	NA	NA	NA	NA	NA	Quies	Near_Lm2	35.46	Average GC	LINE	NA
TTAATGCCTTTAACGTCA	IntronTRIP	C1	chr5	55269337	+	NA	NA	0	5	NA	NA	0	5	NA	NA	0	5	NA	NA	NA	NA	35403	25864	0.577847781024042	TxWk	Interior_Act3	37.26	Average GC	NA	lncRNA
TTAATGCGCTAAAACCTT	IntronTRIP	C1	chr4	20905135	+	NA	NA	0	13	NA	NA	0	13	NA	NA	0	13	NA	NA	NA	NA	NA	NA	NA	Quies	Lamina	36.96	Average GC	NA	NA
TTAATGCGGCCTTGTACC	IntronTRIP	C1	chr1	109619421	-	NA	NA	0	5	NA	NA	0	5	NA	NA	0	5	NM_001377295.2	NA	NM_001377295.2.8	NM_001377295.2	195	16331	0.0117995885271693	TssFlnkU	Interior_Act2	51.55	High GC	SINE	MANE_mRNA
TTAATGCTGCAACTTACC	IntronTRIP	C1	chr4	108624610	+	NA	NA	1275	15	NA	NA	1331	15	NA	NA	496	15	NM_001319236.2	NA	NM_001319236.2.4	NM_001319236.2	4035	760	0.841501564129301	Tx	Interior_Act3	37.26	Average GC	NA	MANE_mRNA
TTAATGGAAGTCGCGCTT	IntronTRIP	C1	chr8	67351794	+	NA	NA	9	27	NA	NA	69	27	NA	NA	37	27	NA	NA	NA	NA	NA	NA	NA	EnhWk	Interior_Act3	43.46	Average GC	LINE	NA
TTAATGGATACCGCCAAG	IntronTRIP	C1	chr15	50907190	-	NA	NA	514	4	NA	NA	373	4	NA	NA	120	4	NA	NA	NA	NA	1413	67315	0.0205593062507275	TssFlnkU	Interior_Act3	39.66	Average GC	LTR	lncRNA
TTAATGGCAACGGAGCCC	IntronTRIP	C1	chr1	196014705	+	NA	NA	0	13	NA	NA	0	13	NA	NA	0	13	NA	NA	NA	NA	NA	NA	NA	Quies	Lamina	33.07	Low GC	DNA	NA
TTAATGGCTCTTGCCGCG	IntronTRIP	C1	chr2	188289547	+	NA	NA	0	17	NA	NA	4	17	NA	NA	0	17	NA	NA	NA	NA	NA	NA	NA	EnhA2	Near_Lm2	37.26	Average GC	NA	NA
TTAATGGGGCCCTATTGG	IntronTRIP	C1	chr1	109429108	+	NA	NA	0	36	NA	NA	6	36	NA	NA	41	36	NA	NA	NA	NA	NA	NA	NA	Quies	Interior_Act2	37.56	Average GC	LINE	NA
TTAATGGGGCTTGAACAC	IntronTRIP	C1	chr6	163576893	+	NA	NA	14	30	NA	NA	5	30	NA	NA	73	30	NM_006775.3	NM_006775.3	NA	NA	162176	1699	0.989632341723875	TxWk	Interior_Act3	35.06	Average GC	NA	MANE_mRNA
TTAATGGGGTGGCACGTG	IntronTRIP	C1	chr18	42053443	-	NA	NA	0	55	NA	NA	0	55	NA	NA	0	55	NA	NA	NA	NA	NA	NA	NA	Quies	Near_Lm2	35.36	Average GC	NA	NA
TTAATGTAAGGCCATGTC	IntronTRIP	C1	chr3	57987555	+	NA	NA	0	35	NA	NA	0	35	NA	NA	0	35	NA	NA	NA	NA	NA	NA	NA	ReprPCWk	Interior_Act2	44.36	Average GC	NA	NA
TTAATGTACTGTACAGAG	IntronTRIP	C1	chr12	57279776	+	NA	NA	0	38	NA	NA	0	38	NA	NA	0	38	NA	NA	NA	NA	NA	NA	NA	TxWk	Interior_Act1	42.46	Average GC	NA	NA
TTAATGTCGGATGTGCAC	IntronTRIP	C1	chr2	102306600	-	NA	NA	0	41	NA	NA	0	41	NA	NA	0	41	NA	NA	NA	NA	NA	NA	NA	ReprPCWk	Interior_Act3	35.16	Average GC	NA	NA
TTAATGTCGTGCATTCGG	IntronTRIP	C1	chr1	31172883	-	NA	NA	0	15	NA	NA	0	15	NA	NA	0	15	NA	NA	NA	NA	NA	NA	NA	EnhA1	Interior_Act1	45.25	Average GC	NA	NA
TTAATGTGACCATGTCAG	IntronTRIP	C1	chr9	130847169	-	NA	NA	0	87	NA	NA	0	87	NA	NA	0	87	NA	NA	NA	NA	NA	NA	NA	TxWk	Interior_Act2	39.46	Average GC	NA	NA
TTAATGTGATGAAGAGGA	IntronTRIP	C1	chr4	182153894	-	NA	NA	0	9	NA	NA	2	9	NA	NA	0	9	NA	NA	NA	NA	NA	NA	NA	Quies	Near_Lm2	32.27	Low GC	NA	NA
TTAATGTGGCCGGCTCTA	IntronTRIP	C1	chrX	45777762	+	NA	NA	0	27	NA	NA	0	27	NA	NA	0	27	NA	NA	NA	NA	NA	NA	NA	Quies	Near_Lm1	41.86	Average GC	NA	NA
TTAATGTTGGTTCCGCCG	IntronTRIP	C1	chr17	55816475	-	NA	NA	3	8	NA	NA	25	8	NA	NA	0	8	NA	NA	NA	NA	NA	NA	NA	EnhA1	Near_Lm1	38.56	Average GC	NA	NA
TTAATTAGAGTTCTAGTC	IntronTRIP	C1	chr2	195825470	+	NA	NA	0	89	NA	NA	0	89	NA	NA	0	89	NA	NA	NA	NA	NA	NA	NA	Quies	Near_Lm2	39.16	Average GC	NA	NA
TTAATTAGTCGCGTGGAT	IntronTRIP	C1	chr7	31159138	+	NA	NA	0	26	NA	NA	0	26	NA	NA	0	26	NA	NA	NA	NA	NA	NA	NA	Quies	Near_Lm1	34.27	Low GC	NA	NA
TTAATTAGTGCTATTTTG	IntronTRIP	C1	chr6	26198826	+	NA	NA	0	27	NA	NA	33	27	NA	NA	0	27	NA	NA	NA	NA	75653	355570	0.17543823033558	TssA	Interior_Act2	50.25	High GC	NA	TEC
TTAATTATGGCCGTAGAT	IntronTRIP	C1	chr12	23556773	-	NA	NA	0	23	NA	NA	0	23	NA	NA	0	23	NM_006940.6	NA	NM_006940.6.4	NM_006940.6	392897	27270	0.935097235146977	EnhA2	Near_Lm1	34.67	Average GC	NA	MANE_mRNA
TTAATTCGATAAGGCATC	IntronTRIP	C1	chr1	94526436	+	NA	NA	0	46	NA	NA	0	46	NA	NA	0	46	NA	NA	NA	NA	NA	NA	NA	ReprPCWk	Near_Lm1	39.46	Average GC	LINE	NA
TTAATTCGGCCCAGTGGA	IntronTRIP	C1	chr15	79178906	+	NA	NA	10	161	NA	NA	10	161	NA	NA	0	161	NA	NA	NA	NA	NA	NA	NA	EnhWk	Interior_Repr2	52.65	High GC	NA	NA
TTAATTCGGTCAAGTTAT	IntronTRIP	C1	chr6	141485501	+	NA	NA	0	12	NA	NA	0	12	NA	NA	0	12	NA	NA	NA	NA	NA	NA	NA	Quies	Lamina	31.47	Low GC	NA	NA
TTAATTGAACGGTTACTT	IntronTRIP	C1	chr7	103782002	-	NA	NA	0	38	NA	NA	11	38	NA	NA	22	38	NM_005045.4	NA	NM_005045.4.62	NM_005045.4	207656	310214	0.40098094116284	Quies	Interior_Act2	36.06	Average GC	NA	MANE_mRNA
TTAATTGCGCCTCTCATA	IntronTRIP	C1	chr1	145942453	-	NA	NA	0	5	NA	NA	0	5	NA	NA	0	5	NM_153713.3	NA	NM_153713.3.3	NM_153713.3	15564	9031	0.632811547062411	TxWk	Speckle	42.46	Average GC	NA	MANE_mRNA
TTAATTGCGGCAACGTTT	IntronTRIP	C1	chr9	75200997	-	NA	NA	0	12	NA	NA	0	12	NA	NA	0	12	NA	NA	NA	NA	NA	NA	NA	Quies	Near_Lm2	37.56	Average GC	NA	NA
TTAATTGCTGACTTTTGT	IntronTRIP	C1	chr11	8139971	+	NA	NA	0	40	NA	NA	0	40	NA	NA	0	40	NA	NA	NA	NA	NA	NA	NA	Quies	Near_Lm1	36.26	Average GC	NA	NA
TTAATTGGGAGATTCCGT	IntronTRIP	C1	chr1	221714300	-	NA	NA	191	10	NA	NA	220	10	NA	NA	175	10	NM_007207.6	NA	NM_007207.6.2	NM_007207.6	27789	12877	0.683347267988	EnhA2	Near_Lm2	39.96	Average GC	NA	MANE_mRNA
TTAATTGGGGAACTCATA	IntronTRIP	C1	chr1	5475919	+	NA	NA	0	12	NA	NA	0	12	NA	NA	0	12	NA	NA	NA	NA	NA	NA	NA	ReprPC	Interior_Repr1	40.86	Average GC	DNA	NA
TTAATTGGTACCTCTGTC	IntronTRIP	C1	chr6	62457323	+	NA	NA	0	13	NA	NA	0	13	NA	NA	0	13	NA	NA	NA	NA	NA	NA	NA	Quies	Lamina	39.86	Average GC	NA	NA
TTAATTGGTGCACGTCTA	IntronTRIP	C1	chr3	44994385	+	NA	NA	41	24	NA	NA	40	24	NA	NA	26	24	NM_015004.4	NA	NM_015004.4.3	NM_015004.4	18142	17086	0.514988077665493	Tx	Interior_Act2	42.66	Average GC	NA	MANE_mRNA
TTAATTGTATGGTAAGAA	IntronTRIP	C1	chr3	30371305	-	NA	NA	0	38	NA	NA	0	38	NA	NA	0	38	NA	NA	NA	NA	NA	NA	NA	Quies	Lamina	37.56	Average GC	NA	NA
TTAATTGTCCCTTTTCGA	IntronTRIP	C1	chr18	36133402	+	NA	NA	160	33	NA	NA	149	33	NA	NA	60	33	NM_018255.4	NA	NM_018255.4.2	NM_018255.4	3504	47155	0.0691683610019937	Tx	Interior_Act3	38.56	Average GC	NA	MANE_mRNA
TTAATTGTTATGAGCGAC	IntronTRIP	C1	chr22	19431999	+	NA	NA	18	7	NA	NA	17	7	NA	NA	32	7	NA	NA	NA	NA	NA	NA	NA	TssFlnkU	Interior_Act1	74.63	High GC	NA	NA
TTAATTGTTCGCGCGGGT	IntronTRIP	C1	chr8	91102348	+	NA	NA	0	36	NA	NA	1	36	NA	NA	0	36	NA	NA	NA	NA	NA	NA	NA	TxWk	Near_Lm2	33.57	Low GC	NA	NA
TTAATTTAACACTAACGT	IntronTRIP	C1	chr6	93110939	-	NA	NA	0	33	NA	NA	1	33	NA	NA	0	33	NA	NA	NA	NA	NA	NA	NA	Quies	Lamina	37.06	Average GC	DNA	NA
TTAATTTACAATGCCCCA	IntronTRIP	C1	chr19	52925133	+	NA	NA	0	34	NA	NA	0	34	NA	NA	0	34	NA	NA	NA	NA	NA	NA	NA	TxWk	Interior_Act1	43.46	Average GC	NA	NA
TTAATTTATCGGGGATAC	IntronTRIP	C1	chr5	56825379	+	NA	NA	0	21	NA	NA	20	21	NA	NA	0	21	NM_005921.2	NA	NM_005921.2.1	NM_005921.2	9831	70773	0.121966651779068	EnhWk	Interior_Act3	45.35	Average GC	NA	MANE_mRNA
TTAATTTGAAAGACAAGG	IntronTRIP	C1	chr7	120794243	+	NA	NA	0	8	NA	NA	0	8	NA	NA	0	8	NA	NA	NA	NA	NA	NA	NA	Quies	Near_Lm2	36.96	Average GC	NA	NA
TTAATTTTATAGTCTCAA	IntronTRIP	C1	chr20	56892868	-	NA	NA	0	10	NA	NA	0	10	NA	NA	0	10	NA	NA	NA	NA	NA	NA	NA	ReprPCWk	Interior_Repr2	47.45	Average GC	NA	NA
TTAATTTTTCCATTGTGA	IntronTRIP	C1	chr3	170725659	-	NA	NA	14	64	NA	NA	12	64	NA	NA	3	64	NA	NA	NA	NA	10402	33662	0.23606572258533	EnhWk	Interior_Act3	40.06	Average GC	NA	lncRNA
TTACAAATCCCTGACCCA	IntronTRIP	C1	chr3	40313381	+	NA	NA	5	14	NA	NA	1	14	NA	NA	31	14	NA	NA	NA	NA	NA	NA	NA	EnhG1	Interior_Act3	42.56	Average GC	NA	NA
TTACAAATCTTGGCAGGC	IntronTRIP	C1	chr6	144691538	-	NA	NA	0	13	NA	NA	0	13	NA	NA	0	13	NA	NA	NA	NA	NA	NA	NA	Quies	Lamina	38.06	Average GC	NA	NA
TTACAACCGCGTTGAGCC	IntronTRIP	C1	chr3	155075335	+	NA	NA	0	85	NA	NA	0	85	NA	NA	0	85	NA	NA	NA	NA	NA	NA	NA	Quies	Near_Lm1	28.77	Low GC	NA	NA
TTACAACCTACTCCAGCG	IntronTRIP	C1	chr12	129358608	-	NA	NA	0	28	NA	NA	0	28	NA	NA	0	28	NM_133448.3	NA	NM_133448.3.6	NM_133448.3	545417	286883	0.655312988105251	ReprPCWk	Near_Lm1	42.36	Average GC	NA	MANE_mRNA
TTACAACGCTGTACTTTC	IntronTRIP	C1	chr2	7922184	-	NA	NA	0	44	NA	NA	0	44	NA	NA	0	44	NA	NA	NA	NA	NA	NA	NA	Quies	Near_Lm2	35.06	Average GC	NA	NA
TTACAACTAAACAAGAGC	IntronTRIP	C1	chr11	118712699	+	NA	NA	0	41	NA	NA	1	41	NA	NA	8	41	NA	NA	NA	NA	12284	37564	0.246429144599583	EnhA1	Interior_Act1	45.95	Average GC	NA	lncRNA
TTACAAGAAAGGGAAGTA	IntronTRIP	C1	chr5	39199377	+	NA	NA	0	68	NA	NA	0	68	NA	NA	1	68	NA	NA	NA	NA	NA	NA	NA	TxWk	Interior_Act3	29.97	Low GC	NA	NA
TTACAAGAGCGCTTGAAG	IntronTRIP	C1	chr11	78337453	-	NA	NA	124	11	NA	NA	77	11	NA	NA	0	11	NM_080491.3	NA	NM_080491.3.9	NM_080491.3	80367	122161	0.396819205245694	EnhWk	Interior_Act3	40.76	Average GC	NA	MANE_mRNA
TTACAAGAGTGGTATTTA	IntronTRIP	C1	chr4	88035143	+	NA	NA	0	18	NA	NA	0	18	NA	NA	0	18	NM_000297.4	NA	NM_000297.4.2	NM_000297.4	27509	42634	0.392184537302368	Quies	Near_Lm1	39.86	Average GC	NA	MANE_mRNA
TTACAAGCCTGCGCCATA	IntronTRIP	C1	chr7	141685227	+	NA	NA	0	42	NA	NA	0	42	NA	NA	0	42	NA	NA	NA	NA	NA	NA	NA	ReprPC	Near_Lm1	43.26	Average GC	NA	NA
TTACAAGCGGCCGTCCTC	IntronTRIP	C1	chr12	91778364	+	NA	NA	0	52	NA	NA	0	52	NA	NA	0	52	NA	NA	NA	NA	NA	NA	NA	Quies	Interior_Act3	34.07	Low GC	NA	NA
TTACAAGCGGGCCCAGAA	IntronTRIP	C1	chr8	127820467	+	NA	NA	4	8	NA	NA	52	8	NA	NA	138	8	NA	NA	NA	NA	25941	366634	0.0660790931669108	TxWk	Interior_Act3	48.15	High GC	NA	lncRNA
TTACAAGGGGAAACTCAG	IntronTRIP	C1	chr1	212790457	+	NA	NA	5	20	NA	NA	27	20	NA	NA	3	20	NA	NA	NA	NA	NA	NA	NA	TssA	Interior_Act3	46.95	Average GC	NA	NA
TTACAAGGTCCAGAATCT	IntronTRIP	C1	chr14	68407820	-	NA	NA	0	94	NA	NA	0	94	NA	NA	8	94	NA	NA	NA	NA	NA	NA	NA	Quies	Interior_Act2	40.16	Average GC	NA	NA
TTACAAGTCTAACTTAAC	IntronTRIP	C1	chr4	156529	+	NA	NA	0	78	NA	NA	23	78	NA	NA	171	78	NM_001039127.6	NA	NM_001039127.6.3	NM_001039127.6	32029	7633	0.807548787252282	NA	Interior_Repr1	30.87	Low GC	NA	MANE_mRNA
TTACAAGTGAGGTATCCA	IntronTRIP	C1	chr3	197119128	-	NA	NA	73	128	NA	NA	40	128	NA	NA	44	128	NM_001366207.1	NA	NM_001366207.1.13	NM_001366207.1	179484	76569	0.700964253494394	TxWk	Interior_Act2	33.67	Low GC	NA	MANE_mRNA
TTACAAGTGCGGTGTCAA	IntronTRIP	C1	chrX	62561606	+	NA	NA	0	34	NA	NA	0	34	NA	NA	0	34	NA	NA	NA	NA	NA	NA	NA	Quies	Lamina_Like	40.36	Average GC	NA	NA
TTACAAGTGGGTTAACAC	IntronTRIP	C1	chrX	3548870	-	NA	NA	0	7	NA	NA	0	7	NA	NA	0	7	NA	NA	NA	NA	NA	NA	NA	ReprPCWk	Near_Lm1	36.36	Average GC	NA	NA
TTACAATAGAGGTCCCAC	IntronTRIP	C1	chr9	112380752	+	NA	NA	20	22	NA	NA	75	22	NA	NA	28	22	NM_032303.5	NA	NM_032303.5.1	NM_032303.5	645	91653	0.00698823376454528	TssA	Interior_Act3	44.66	Average GC	NA	MANE_mRNA
TTACAATATCTTCCCAAC	IntronTRIP	C1	chr3	130849780	+	NA	NA	0	62	NA	NA	1	62	NA	NA	0	62	NA	NA	NA	NA	NA	NA	NA	EnhA2	Interior_Act2	41.96	Average GC	NA	NA
TTACAATATTACCAAATG	IntronTRIP	C1	chr10	31903623	+	NA	NA	0	27	NA	NA	0	27	NA	NA	0	27	NA	NA	NA	NA	NA	NA	NA	TxWk	Interior_Act3	34.77	Average GC	LINE	NA
TTACAATCCCACTCCCCC	IntronTRIP	C1	chr3	20676086	-	NA	NA	0	57	NA	NA	1	57	NA	NA	0	57	NA	NA	NA	NA	NA	NA	NA	Quies	Lamina	40.16	Average GC	LTR	NA
TTACAATGACTTGCAGGC	IntronTRIP	C1	chr2	37992835	+	NA	NA	0	127	NA	NA	12	127	NA	NA	58	127	NM_001170791.3	NA	NM_001170791.3.7	NM_001170791.3	67549	24909	0.730591187349932	Quies	Near_Lm1	37.76	Average GC	NA	MANE_mRNA
TTACAATGGGCTGGTTCC	IntronTRIP	C1	chr1	53584958	+	NA	NA	0	19	NA	NA	0	19	NA	NA	0	19	NA	NA	NA	NA	NA	NA	NA	ReprPCWk	Interior_Act2	46.55	Average GC	NA	NA
TTACAATGTACACGTGGA	IntronTRIP	C1	chr7	139108343	-	NA	NA	7	46	NA	NA	137	46	NA	NA	120	46	NM_020119.4	NA	NM_020119.4.12	NM_020119.4	1377	64829	0.0207987191493218	TssA	Interior_Act3	54.05	High GC	NA	MANE_mRNA
TTACAATTCAGGTGCTTG	IntronTRIP	C1	chr1	162579200	+	NA	NA	85	23	NA	NA	89	23	NA	NA	126	23	NM_001324116.5	NA	NM_001324116.5.3	NM_001324116.5	17479	22040	0.442293580303145	TxWk	Interior_Act3	32.17	Low GC	NA	MANE_mRNA
TTACACAAACTAGGACCG	IntronTRIP	C1	chr6	129761605	+	NA	NA	0	35	NA	NA	1	35	NA	NA	0	35	NA	NA	NA	NA	NA	NA	NA	Quies	Near_Lm2	35.96	Average GC	NA	NA
TTACACACGCCTCCTTTT	IntronTRIP	C1	chr2	51779643	+	NA	NA	0	39	NA	NA	0	39	NA	NA	0	39	NA	NA	NA	NA	747042	628274	0.543178440445687	TssFlnk	Lamina	48.05	High GC	NA	lncRNA
TTACACACGGTAAGTGTC	IntronTRIP	C1	chr2	70189940	+	NA	NA	17	115	NA	NA	41	115	NA	NA	69	115	NA	NA	NA	NA	NA	NA	NA	TssA	Interior_Act1	45.85	Average GC	LINE	NA
TTACACACTTTCACGGAC	IntronTRIP	C1	chr6	15090508	+	NA	NA	16	40	NA	NA	1	40	NA	NA	40	40	NA	NA	NA	NA	NA	NA	NA	TssA	Interior_Act2	46.25	Average GC	NA	NA
TTACACAGTGATTTCACT	IntronTRIP	C1	chr6	35921699	-	NA	NA	0	5	NA	NA	0	5	NA	NA	0	5	NA	NA	NA	NA	NA	NA	NA	TssA	Interior_Act1	40.26	Average GC	NA	NA
TTACACATGTCCACATTG	IntronTRIP	C1	chr21	20002361	-	NA	NA	0	50	NA	NA	0	50	NA	NA	0	50	NA	NA	NA	NA	NA	NA	NA	Quies	Near_Lm2	40.26	Average GC	NA	NA
TTACACCAAAGAGGACTC	IntronTRIP	C1	chr14	30739347	+	NA	NA	0	4	NA	NA	3	4	NA	NA	0	4	NA	NA	NA	NA	NA	NA	NA	Quies	Interior_Act3	44.36	Average GC	NA	NA
TTACACCACCACGAACAC	IntronTRIP	C1	chr1	92318161	+	NA	NA	15	80	NA	NA	20	80	NA	NA	19	80	NM_024813.3	NA	NM_024813.3.6	NM_024813.3	19103	83895	0.185469620769335	EnhA1	Interior_Act3	37.76	Average GC	NA	MANE_mRNA
TTACACCAGGATTTCTTC	IntronTRIP	C1	chr2	69847212	-	NA	NA	0	8	NA	NA	12	8	NA	NA	4	8	NA	NA	NA	NA	NA	NA	NA	EnhWk	Interior_Act2	39.56	Average GC	NA	NA
TTACACCCACGTCACGGC	IntronTRIP	C1	chr3	47294078	+	NA	NA	27	8	NA	NA	50	8	NA	NA	14	8	NM_025010.5	NA	NM_025010.5.1	NM_025010.5	11135	52738	0.174330311712304	EnhWk	Interior_Act1	42.36	Average GC	NA	MANE_mRNA
TTACACCCCCGAGACCCG	IntronTRIP	C1	chr4	67701927	-	NA	NA	0	13	NA	NA	0	13	NA	NA	0	13	NA	NA	NA	NA	NA	NA	NA	TssA	Interior_Act3	34.77	Average GC	NA	NA
TTACACCGAGGTCTAAAT	IntronTRIP	C1	chr1	32391129	+	NA	NA	0	52	NA	NA	0	52	NA	NA	0	52	NA	NA	NA	NA	NA	NA	NA	EnhA1	Speckle	47.05	Average GC	NA	NA
TTACACCGTATCTCTCGC	IntronTRIP	C1	chr2	68456357	+	NA	NA	0	13	NA	NA	0	13	NA	NA	0	13	NA	NA	NA	NA	NA	NA	NA	Quies	Interior_Act3	38.26	Average GC	NA	NA
TTACACCTCTGGCCATAA	IntronTRIP	C1	chr9	13547015	-	NA	NA	0	16	NA	NA	0	16	NA	NA	0	16	NA	NA	NA	NA	NA	NA	NA	Quies	Near_Lm2	32.37	Low GC	NA	NA
TTACACCTGGCTGTTCGA	IntronTRIP	C1	chr6	15683608	+	NA	NA	0	3	NA	NA	0	3	NA	NA	0	3	NA	NA	NA	NA	NA	NA	NA	Quies	Interior_Act3	41.76	Average GC	NA	NA
TTACACGAACTCGCTGAC	IntronTRIP	C1	chr15	96042170	-	NA	NA	0	11	NA	NA	0	11	NA	NA	0	11	NA	NA	NA	NA	NA	NA	NA	TxWk	Interior_Act3	39.46	Average GC	NA	NA
TTACACGAATACGCCGGC	IntronTRIP	C1	chr6	84542676	+	NA	NA	0	53	NA	NA	1	53	NA	NA	0	53	NA	NA	NA	NA	NA	NA	NA	Quies	Near_Lm2	38.96	Average GC	LINE	NA
TTACACGAGCGGATATTG	IntronTRIP	C1	chr5	23144737	-	NA	NA	0	12	NA	NA	0	12	NA	NA	0	12	NA	NA	NA	NA	NA	NA	NA	Quies	Lamina	38.56	Average GC	LINE	NA
TTACACGCGGCGAAAACG	IntronTRIP	C1	chr12	95516923	+	NA	NA	0	45	NA	NA	16	45	NA	NA	3	45	NA	NA	NA	NA	NA	NA	NA	EnhWk	Interior_Act3	32.07	Low GC	NA	NA
TTACACGCTCCACACGCC	IntronTRIP	C1	chr1	70205790	-	NA	NA	5	14	NA	NA	6	14	NA	NA	4	14	NA	NA	NA	NA	NA	NA	NA	TssA	Interior_Act3	53.65	High GC	NA	NA
TTACACGCTTCTGTGGGA	IntronTRIP	C1	chr8	125701103	-	NA	NA	0	29	NA	NA	0	29	NA	NA	0	29	NA	NA	NA	NA	NA	NA	NA	TxWk	Near_Lm1	43.26	Average GC	SINE	NA
TTACACGGATGCGGCCCT	IntronTRIP	C1	chr17	42250376	-	NA	NA	50	18	NA	NA	15	18	NA	NA	46	18	NM_012448.4	NA	NM_012448.4.18	NM_012448.4	26015	51200	0.336916402253448	EnhWk	Speckle	43.86	Average GC	NA	MANE_mRNA
TTACACGGGCTGCTGATC	IntronTRIP	C1	chr5	6675448	+	NA	NA	0	26	NA	NA	2	26	NA	NA	0	26	NA	NA	NA	NA	NA	NA	NA	ReprPCWk	Interior_Act3	44.16	Average GC	NA	NA
TTACACGTACAAGGAGCC	IntronTRIP	C1	chr12	69394125	-	NA	NA	0	41	NA	NA	0	41	NA	NA	0	41	NA	NA	NA	NA	NA	NA	NA	TxWk	Interior_Act3	34.77	Average GC	NA	NA
TTACACTACCCGGTGATA	IntronTRIP	C1	chr2	61464593	-	NA	NA	0	3	NA	NA	7	3	NA	NA	18	3	NM_014709.4	NA	NM_014709.4.79	NM_014709.4	6494	277131	0.0228964301454385	EnhA1	Interior_Act2	40.66	Average GC	NA	MANE_mRNA
TTACACTAGAGGTTTGCG	IntronTRIP	C1	chr12	109740393	+	NA	NA	0	107	NA	NA	0	107	NA	NA	0	107	NM_032829.3	NA	NM_032829.3.1	NM_032829.3	26569	30102	0.468828854264086	EnhWk	Interior_Act1	51.75	High GC	NA	MANE_mRNA
TTACACTCCACTGTGTTT	IntronTRIP	C1	chr10	42654914	+	NA	NA	0	34	NA	NA	1	34	NA	NA	18	34	NA	NA	NA	NA	NA	NA	NA	EnhA1	Lamina_Like	45.85	Average GC	LTR	NA
TTACACTTGGCCTGGTGA	IntronTRIP	C1	chr9	37081884	+	NA	NA	201	13	NA	NA	147	13	NA	NA	5	13	NA	NA	NA	NA	2239	9044	0.198440131170788	TxWk	Interior_Act2	40.86	Average GC	NA	lncRNA
TTACACTTGTCCCGGACC	IntronTRIP	C1	chr1	146038208	+	NA	NA	3	5	NA	NA	0	5	NA	NA	0	5	NA	NA	NA	NA	NA	NA	NA	NA	Interior_Act1	54.05	High GC	NA	NA
TTACACTTGTGCAGGGTT	IntronTRIP	C1	chr8	19860417	+	NA	NA	0	17	NA	NA	0	17	NA	NA	0	17	NA	NA	NA	NA	NA	NA	NA	Quies	Near_Lm1	36.86	Average GC	LTR	NA
TTACAGACGCTACTCCTC	IntronTRIP	C1	chr17	39335320	-	NA	NA	103	6	NA	NA	101	6	NA	NA	44	6	NM_032875.3	NA	NM_032875.3.13	NM_032875.3	66306	82658	0.445114255793346	EnhA2	Speckle	42.76	Average GC	NA	MANE_mRNA
TTACAGAGTGTGCAAGAG	IntronTRIP	C1	chr6	133551231	+	NA	NA	0	21	NA	NA	0	21	NA	NA	0	21	NA	NA	NA	NA	NA	NA	NA	Quies	Near_Lm2	40.56	Average GC	NA	NA
TTACAGATGACGAACTAA	IntronTRIP	C1	chr2	27845325	-	NA	NA	0	47	NA	NA	0	47	NA	NA	0	47	NM_022128.3	NA	NM_022128.3.4	NM_022128.3	45062	63947	0.41337871184948	ReprPCWk	Interior_Act1	39.36	Average GC	NA	MANE_mRNA
TTACAGATGAGTGACCAC	IntronTRIP	C1	chr9	63784309	+	NA	NA	0	33	NA	NA	0	33	NA	NA	0	33	NA	NA	NA	NA	NA	NA	NA	TxWk	Lamina_Like	51.85	High GC	NA	NA
TTACAGATGTGAGATTCA	IntronTRIP	C1	chr8	98963959	+	NA	NA	0	6	NA	NA	0	6	NA	NA	0	6	NA	NA	NA	NA	2531	4325	0.36916569428238	Quies	Interior_Act2	38.06	Average GC	NA	lncRNA
TTACAGCCTACCATTCGC	IntronTRIP	C1	chr13	51357760	-	NA	NA	0	49	NA	NA	0	49	NA	NA	11	49	NA	NA	NA	NA	NA	NA	NA	Quies	Interior_Act3	41.06	Average GC	NA	NA
TTACAGCGTTTGTCTATC	IntronTRIP	C1	chr1	32133345	+	NA	NA	34	27	NA	NA	109	27	NA	NA	37	27	NM_012316.5	NA	NM_012316.5.1	NM_012316.5	25290	43218	0.369153967419863	EnhA1	Speckle	50.15	High GC	SINE	MANE_mRNA
TTACAGGATGTGTCGTCG	IntronTRIP	C1	chr1	231934450	+	NA	NA	0	69	NA	NA	0	69	NA	NA	0	69	NM_018662.3	NA	NM_018662.3.9	NM_018662.3	307661	106822	0.742276522800694	Quies	Near_Lm2	43.36	Average GC	NA	lncRNA
TTACAGGCCGGGGCCCTA	IntronTRIP	C1	chr19	48858322	-	NA	NA	92	144	NA	NA	118	144	NA	NA	35	144	NM_020904.3	NA	NM_020904.3.12	NM_020904.3	10295	21226	0.326607658386472	EnhWk	Speckle	49.25	High GC	NA	MANE_mRNA
TTACAGGCTACGTCGGCC	IntronTRIP	C1	chr6	112247902	-	NA	NA	0	11	NA	NA	0	11	NA	NA	0	11	NM_001105206.3	NA	NM_001105206.3.37	NM_001105206.3	6665	139972	0.0454523755941543	ReprPCWk	Near_Lm2	41.06	Average GC	NA	MANE_mRNA
TTACAGGCTGTGGACCAT	IntronTRIP	C1	chr4	150598067	-	NA	NA	13	47	NA	NA	1	47	NA	NA	21	47	NM_001364905.1	NA	NM_001364905.1.19	NM_001364905.1	417217	333633	0.555659585802757	TxWk	Interior_Act3	28.57	Low GC	NA	MANE_mRNA
TTACAGGGCCCAAAACGA	IntronTRIP	C1	chr10	17663641	+	NA	NA	10	4	NA	NA	82	4	NA	NA	38	4	NM_003473.4	NA	NM_003473.4.2	NM_003473.4	19491	53183	0.26819770481878	TxWk	Interior_Act3	28.17	Low GC	NA	MANE_mRNA
TTACAGGGGTGAGGACTA	IntronTRIP	C1	chr17	13339004	+	NA	NA	0	23	NA	NA	0	23	NA	NA	0	23	NA	NA	NA	NA	NA	NA	NA	Quies	Interior_Repr1	25.67	Low GC	LINE	NA
TTACAGGTCTACCCAGGC	IntronTRIP	C1	chr1	28056365	+	NA	NA	0	9	NA	NA	0	9	NA	NA	0	9	NA	NA	NA	NA	NA	NA	NA	EnhA1	Interior_Act1	38.06	Average GC	LTR	NA
TTACAGTCAAGCATAGAG	IntronTRIP	C1	chr13	21642173	-	NA	NA	0	28	NA	NA	0	28	NA	NA	0	28	NA	NA	NA	NA	NA	NA	NA	ReprPCWk	Interior_Act3	39.86	Average GC	NA	NA
TTACAGTGCAAAGCAACC	IntronTRIP	C1	chr21	34929917	-	NA	NA	0	3	NA	NA	5	3	NA	NA	0	3	NM_001754.5	NA	NM_001754.5.7	NM_001754.5	119385	142117	0.456535705271853	TxWk	Interior_Act2	30.87	Low GC	NA	MANE_mRNA
TTACAGTGGCGCATGTCC	IntronTRIP	C1	chr10	97591070	+	NA	NA	0	28	NA	NA	0	28	NA	NA	0	28	NM_138413.4	NA	NM_138413.4.1	NM_138413.4	6682	21732	0.235165763356092	TxWk	Interior_Act1	52.35	High GC	NA	MANE_mRNA
TTACATAACGAGGCGTGC	IntronTRIP	C1	chr2	132568167	-	NA	NA	0	8	NA	NA	0	8	NA	NA	0	8	NA	NA	NA	NA	NA	NA	NA	Quies	Near_Lm2	46.15	Average GC	NA	NA
TTACATAACTTCTTTGTT	IntronTRIP	C1	chr9	105395660	+	NA	NA	0	26	NA	NA	0	26	NA	NA	0	26	NM_080546.5	NM_080546.5	NA	NA	151010	1686	0.9889584533976	ReprPCWk	Near_Lm2	43.76	Average GC	NA	MANE_mRNA
TTACATACCCCCCGTGCA	IntronTRIP	C1	chr1	221714300	-	NA	NA	0	7	NA	NA	0	7	NA	NA	22	7	NM_007207.6	NA	NM_007207.6.2	NM_007207.6	27789	12877	0.683347267988	EnhA2	Near_Lm2	39.96	Average GC	NA	MANE_mRNA
TTACATACTTGTTCCGTT	IntronTRIP	C1	chr18	9899134	-	NA	NA	0	10	NA	NA	2	10	NA	NA	0	10	NA	NA	NA	NA	NA	NA	NA	TssFlnkU	Interior_Act2	40.56	Average GC	NA	NA
TTACATAGAATGCAAAAC	IntronTRIP	C1	chr4	184854864	+	NA	NA	0	13	NA	NA	0	13	NA	NA	0	13	NA	NA	NA	NA	NA	NA	NA	EnhA1	Interior_Act3	42.46	Average GC	NA	NA
TTACATAGCCCAACCAGA	IntronTRIP	C1	chr6	152978988	-	NA	NA	20	11	NA	NA	42	11	NA	NA	87	11	NM_012177.5	NA	NM_012177.5.4	NM_012177.5	4053	8454	0.324058527224754	EnhG1	Near_Lm2	38.76	Average GC	NA	MANE_mRNA
TTACATCCATGCTGATTT	IntronTRIP	C1	chr11	16760474	-	NA	NA	312	107	NA	NA	422	107	NA	NA	673	107	NA	NA	NA	NA	NA	NA	NA	ReprPCWk	Interior_Act3	37.36	Average GC	LINE	NA
TTACATCGCGTGGCCAGT	IntronTRIP	C1	chr2	152201055	-	NA	NA	0	5	NA	NA	0	5	NA	NA	0	5	NA	NA	NA	NA	NA	NA	NA	EnhA1	Near_Lm2	43.06	Average GC	NA	NA
TTACATCGGGTTCTGTGG	IntronTRIP	C1	chr2	112272761	-	NA	NA	0	15	NA	NA	1	15	NA	NA	0	15	NA	NA	NA	NA	NA	NA	NA	TssA	Interior_Act2	42.86	Average GC	LTR	NA
TTACATCTGCGGCTGTAC	IntronTRIP	C1	chr12	29809616	+	NA	NA	0	123	NA	NA	0	123	NA	NA	1	123	NA	NA	NA	NA	NA	NA	NA	Quies	Near_Lm2	40.76	Average GC	NA	NA
TTACATCTTGGAGTTCAT	IntronTRIP	C1	chr5	85453385	-	NA	NA	2	31	NA	NA	0	31	NA	NA	2	31	NA	NA	NA	NA	NA	NA	NA	EnhA2	Lamina	37.56	Average GC	NA	NA
TTACATGACCGGTTGCCA	IntronTRIP	C1	chr1	19174158	+	NA	NA	0	18	NA	NA	0	18	NA	NA	0	18	NA	NA	NA	NA	NA	NA	NA	Tx	Speckle	39.36	Average GC	NA	NA
TTACATGCAACCCAAGGC	IntronTRIP	C1	chr3	138854536	-	NA	NA	0	20	NA	NA	0	20	NA	NA	0	20	NA	NA	NA	NA	NA	NA	NA	EnhWk	Interior_Act3	39.56	Average GC	DNA	NA
TTACATGCTTTGCCTATA	IntronTRIP	C1	chr6	105037432	-	NA	NA	0	11	NA	NA	0	11	NA	NA	0	11	NA	NA	NA	NA	NA	NA	NA	Quies	Interior_Act3	39.16	Average GC	NA	NA
TTACATTACACTAACCGC	IntronTRIP	C1	chr19	8418074	-	NA	NA	0	3	NA	NA	0	3	NA	NA	0	3	NA	NA	NA	NA	NA	NA	NA	EnhA1	Speckle	51.95	High GC	NA	NA
TTACATTCACCACGTACC	IntronTRIP	C1	chr1	45551068	-	NA	NA	82	158	NA	NA	73	158	NA	NA	56	158	NA	NA	NA	NA	NA	NA	NA	TssFlnkU	Interior_Act1	55.14	High GC	NA	NA
TTACATTCCACCGGTAAA	IntronTRIP	C1	chr11	113876044	-	NA	NA	0	8	NA	NA	0	8	NA	NA	0	8	NA	NA	NA	NA	NA	NA	NA	TssA	Interior_Act3	57.04	High GC	NA	NA
TTACATTCCAGGATGTCG	IntronTRIP	C1	chr20	45909747	-	NA	NA	69	6	NA	NA	47	6	NA	NA	0	6	NM_006227.4	NA	NM_006227.4.12	NM_006227.4	2408	11126	0.177922269838924	TssFlnkU	Speckle	52.85	High GC	SINE	MANE_mRNA
TTACATTCCGGGTCCCAT	IntronTRIP	C1	chr3	44310201	+	NA	NA	0	6	NA	NA	0	6	NA	NA	0	6	NM_001145030.2	NA	NM_001145030.2.16	NM_001145030.2	68316	21897	0.757274450467228	Quies	Interior_Act2	39.86	Average GC	NA	MANE_mRNA
TTACATTCGGCGTAGTAT	IntronTRIP	C1	chr18	12525496	-	NA	NA	0	18	NA	NA	5	18	NA	NA	10	18	NM_001128626.2	NA	NM_001128626.2.13	NM_001128626.2	132611	78985	0.626717896368551	Quies	Interior_Act2	39.56	Average GC	NA	MANE_mRNA
TTACATTGCCATGCTCGG	IntronTRIP	C1	chr1	167984387	+	NA	NA	58	84	NA	NA	113	84	NA	NA	34	84	NM_001198956.2	NA	NM_001198956.2.4	NM_001198956.2	47705	91449	0.342821622087759	EnhA2	Interior_Act3	30.27	Low GC	NA	MANE_mRNA
TTACATTTTTTTACTGGC	IntronTRIP	C1	chr1	113244399	+	NA	NA	0	41	NA	NA	0	41	NA	NA	0	41	NA	NA	NA	NA	NA	NA	NA	ReprPCWk	Interior_Act2	44.36	Average GC	NA	NA
TTACCAAACACGGCACAC	IntronTRIP	C1	chrX	114059144	+	NA	NA	19	43	NA	NA	36	43	NA	NA	78	43	NA	NA	NA	NA	NA	NA	NA	TssA	Near_Lm2	47.85	High GC	NA	NA
TTACCAAAGGGGCGGCGC	IntronTRIP	C1	chr5	62421643	-	NA	NA	0	37	NA	NA	0	37	NA	NA	0	37	NA	NA	NA	NA	NA	NA	NA	EnhWk	Interior_Act3	32.07	Low GC	NA	NA
TTACCAAGAATCCGAGGG	IntronTRIP	C1	chr8	49340409	-	NA	NA	0	80	NA	NA	0	80	NA	NA	0	80	NA	NA	NA	NA	NA	NA	NA	Quies	Near_Lm2	38.36	Average GC	NA	NA
TTACCAAGACAATCTATC	IntronTRIP	C1	chr16	26272436	-	NA	NA	0	3	NA	NA	0	3	NA	NA	0	3	NA	NA	NA	NA	NA	NA	NA	Quies	Interior_Repr2	39.66	Average GC	LINE	NA
TTACCAAGGGCCGATTAA	IntronTRIP	C1	chr8	31865737	-	NA	NA	0	33	NA	NA	0	33	NA	NA	0	33	NA	NA	NA	NA	NA	NA	NA	Quies	Lamina	42.76	Average GC	NA	NA
TTACCAATCGCGCCCATC	IntronTRIP	C1	chr5	103810546	+	NA	NA	0	22	NA	NA	0	22	NA	NA	0	22	NA	NA	NA	NA	NA	NA	NA	Quies	Near_Lm2	37.66	Average GC	NA	NA
TTACCACACCTTTCGACA	IntronTRIP	C1	chr5	177186410	+	NA	NA	98	61	NA	NA	118	61	NA	NA	71	61	NM_022455.5	NA	NM_022455.5.2	NM_022455.5	52638	113803	0.316256210909572	TxWk	Speckle	34.07	Low GC	NA	MANE_mRNA
TTACCACCGACAGCCCCT	IntronTRIP	C1	chr2	145968240	-	NA	NA	0	51	NA	NA	0	51	NA	NA	0	51	NA	NA	NA	NA	NA	NA	NA	Quies	Lamina	31.87	Low GC	LINE	NA
TTACCACCGGCCGCGCCT	IntronTRIP	C1	chrX	125003729	-	NA	NA	14	15	NA	NA	22	15	NA	NA	32	15	NA	NA	NA	NA	NA	NA	NA	Quies	Near_Lm2	36.66	Average GC	NA	NA
TTACCACGACAAAGACCT	IntronTRIP	C1	chr18	3416992	-	NA	NA	0	9	NA	NA	0	9	NA	NA	0	9	NA	NA	NA	NA	NA	NA	NA	Quies	Interior_Act3	43.36	Average GC	NA	NA
TTACCACGGAATGGCGGA	IntronTRIP	C1	chr20	44945303	-	NA	NA	40	107	NA	NA	100	107	NA	NA	82	107	NM_006809.5	NA	NM_006809.5.2	NM_006809.5	15094	3174	0.826253558134443	Tx	Interior_Act1	41.96	Average GC	NA	MANE_mRNA
TTACCACGGGCAAGCACC	IntronTRIP	C1	chr1	194864060	+	NA	NA	0	26	NA	NA	0	26	NA	NA	0	26	NA	NA	NA	NA	NA	NA	NA	Quies	Near_Lm2	22.48	Low GC	NA	NA
TTACCACTTTCACTTCTC	IntronTRIP	C1	chr7	73729916	+	NA	NA	0	23	NA	NA	0	23	NA	NA	0	23	NA	NA	NA	NA	NA	NA	NA	TxWk	Interior_Act1	47.75	Average GC	SINE	NA
TTACCAGACGTGCCCCGT	IntronTRIP	C1	chr22	24637685	-	NA	NA	0	30	NA	NA	0	30	NA	NA	0	30	NA	NA	NA	NA	NA	NA	NA	Quies	Interior_Act1	47.05	Average GC	LINE	NA
TTACCAGCCTGGCCCACC	IntronTRIP	C1	chr14	55639150	+	NA	NA	170	95	NA	NA	121	95	NA	NA	236	95	NM_001079521.2	NA	NM_001079521.2.12	NM_001079521.2	58944	45429	0.564743755568969	TxWk	Interior_Act3	31.97	Low GC	NA	MANE_mRNA
TTACCAGGGTCTCCCCAT	IntronTRIP	C1	chr14	68482985	-	NA	NA	0	71	NA	NA	0	71	NA	NA	0	71	NA	NA	NA	NA	NA	NA	NA	EnhWk	Interior_Act2	43.26	Average GC	NA	NA
TTACCAGGTCGTAGCTTG	IntronTRIP	C1	chr13	99778236	-	NA	NA	8	28	NA	NA	0	28	NA	NA	0	28	NA	NA	NA	NA	NA	NA	NA	EnhWk	Interior_Act3	37.96	Average GC	LINE	NA
TTACCAGTCATTGGTGAC	IntronTRIP	C1	chr15	58989741	+	NA	NA	68	29	NA	NA	225	29	NA	NA	179	29	NM_017610.8	NA	NM_017610.8.1	NM_017610.8	2079	107678	0.0189418442559472	TxWk	Interior_Act2	33.07	Low GC	NA	MANE_mRNA
TTACCATCCATGAAACCT	IntronTRIP	C1	chr21	34510611	+	NA	NA	0	38	NA	NA	0	38	NA	NA	0	38	NA	NA	NA	NA	NA	NA	NA	ReprPCWk	Interior_Repr1	60.24	High GC	LINE	NA
TTACCATCTCAGGTTAAA	IntronTRIP	C1	chr5	132230275	-	NA	NA	0	24	NA	NA	0	24	NA	NA	0	24	NA	NA	NA	NA	NA	NA	NA	TxWk	Interior_Act3	50.05	High GC	NA	NA
TTACCATGCTGTATCTCC	IntronTRIP	C1	chr17	22124113	-	NA	NA	0	78	NA	NA	0	78	NA	NA	0	78	NA	NA	NA	NA	NA	NA	NA	NA	Lamina_Like	35.66	Average GC	NA	NA
TTACCCAATGTTGGGGCC	IntronTRIP	C1	chr12	121687346	-	NA	NA	0	6	NA	NA	0	6	NA	NA	0	6	NA	NA	NA	NA	NA	NA	NA	EnhA2	Speckle	55.94	High GC	NA	NA
TTACCCAGAAACCCTGCG	IntronTRIP	C1	chr10	98130196	-	NA	NA	0	5	NA	NA	0	5	NA	NA	0	5	NA	NA	NA	NA	NA	NA	NA	ReprPCWk	Interior_Repr1	43.36	Average GC	NA	NA
TTACCCAGCACAAAGCCA	IntronTRIP	C1	chr14	32405409	+	NA	NA	0	29	NA	NA	0	29	NA	NA	0	29	NM_004274.5	NA	NM_004274.5.1	NM_004274.5	76112	432275	0.149712718853944	Quies	Near_Lm1	41.96	Average GC	NA	MANE_mRNA
TTACCCATATGTGACTTG	IntronTRIP	C1	chr13	46592149	+	NA	NA	0	95	NA	NA	2	95	NA	NA	6	95	NM_001164211.2	NA	NM_001164211.2.1	NM_001164211.2	38980	152749	0.203307793813143	Quies	Interior_Act3	40.46	Average GC	NA	MANE_mRNA
TTACCCATTCCCGAGTAC	IntronTRIP	C1	chr2	33599947	-	NA	NA	0	45	NA	NA	4	45	NA	NA	0	45	NA	NA	NA	NA	NA	NA	NA	TssFlnk	Near_Lm1	47.15	Average GC	NA	NA
TTACCCATTCTTGTATTC	IntronTRIP	C1	chr4	183737833	-	NA	NA	0	2	NA	NA	0	2	NA	NA	0	2	NA	NA	NA	NA	NA	NA	NA	ReprPCWk	Interior_Act3	53.25	High GC	NA	NA
TTACCCATTGACACCCAC	IntronTRIP	C1	chr3	45041683	+	NA	NA	0	27	NA	NA	0	27	NA	NA	0	27	NA	NA	NA	NA	NA	NA	NA	EnhA1	Interior_Act2	47.45	Average GC	NA	NA
TTACCCCATCCTCGCCGT	IntronTRIP	C1	chr1	107956110	+	NA	NA	0	19	NA	NA	0	19	NA	NA	0	19	NA	NA	NA	NA	NA	NA	NA	Quies	Near_Lm2	40.96	Average GC	NA	NA
TTACCCCGAGACAGAAAT	IntronTRIP	C1	chr8	116664092	-	NA	NA	39	13	NA	NA	66	13	NA	NA	21	13	NM_003756.3	NA	NM_003756.3.6	NM_003756.3	91731	21963	0.80682357908069	Quies	Near_Lm2	41.16	Average GC	NA	MANE_mRNA
TTACCCCGAGACAGAGAT	IntronTRIP	C1	chr1	160391052	+	NA	NA	0	11	NA	NA	0	11	NA	NA	0	11	NA	NA	NA	NA	NA	NA	NA	Quies	Interior_Act2	47.35	Average GC	NA	NA
TTACCCCGCATCTCGAAC	IntronTRIP	C1	chr11	273748	-	NA	NA	12	8	NA	NA	11	8	NA	NA	0	8	NA	NA	NA	NA	NA	NA	NA	Quies	Speckle	36.96	Average GC	LINE	NA
TTACCCCGGCCAGGAACG	IntronTRIP	C1	chr7	120987932	+	NA	NA	5	11	NA	NA	118	11	NA	NA	160	11	NA	NA	NA	NA	NA	NA	NA	TssFlnkD	Near_Lm2	43.96	Average GC	NA	NA
TTACCCCGTTCCTTTAAG	IntronTRIP	C1	chr1	168281508	-	NA	NA	0	11	NA	NA	0	11	NA	NA	0	11	NA	NA	NA	NA	NA	NA	NA	EnhWk	Interior_Act3	45.85	Average GC	NA	NA
TTACCCCTAGACTCGCAC	IntronTRIP	C1	chr5	160438751	+	NA	NA	0	35	NA	NA	0	35	NA	NA	0	35	NA	NA	NA	NA	157	48675	0.00321510484927916	EnhWk	Near_Lm2	46.55	Average GC	NA	lncRNA
TTACCCCTAGCCTGGTCC	IntronTRIP	C1	chr5	59786592	+	NA	NA	0	36	NA	NA	0	36	NA	NA	0	36	NA	NA	NA	NA	NA	NA	NA	Quies	Lamina	40.06	Average GC	NA	NA
TTACCCCTGCGATGACGG	IntronTRIP	C1	chr19	18918333	+	NA	NA	0	40	NA	NA	15	40	NA	NA	25	40	NA	NA	NA	NA	NA	NA	NA	TssFlnk	Speckle	50.55	High GC	LTR	NA
TTACCCCTTGAGTCGTGT	IntronTRIP	C1	chrX	110405623	+	NA	NA	0	37	NA	NA	0	37	NA	NA	0	37	NM_001385449.1	NA	NM_001385449.1.1	NM_001385449.1	46776	50711	0.479817821863428	TxWk	Interior_Act3	40.76	Average GC	NA	MANE_mRNA
TTACCCGACATGGCGTGC	IntronTRIP	C1	chr12	130562320	+	NA	NA	111	69	NA	NA	43	69	NA	NA	78	69	NA	NA	NA	NA	NA	NA	NA	ReprPCWk	Interior_Repr1	36.96	Average GC	NA	NA
TTACCCGACTGTGAGGTT	IntronTRIP	C1	chr11	30907293	+	NA	NA	0	44	NA	NA	0	44	NA	NA	0	44	NA	NA	NA	NA	NA	NA	NA	Quies	Lamina	38.66	Average GC	LINE	NA
TTACCCGATTATATACGA	IntronTRIP	C1	chr2	175137005	-	NA	NA	0	3	NA	NA	2	3	NA	NA	0	3	NM_001880.4	NA	NM_001880.4.12	NM_001880.4	31198	64747	0.325165459377769	TxWk	Near_Lm1	35.06	Average GC	NA	MANE_mRNA
TTACCCGCTTAGACCGCC	IntronTRIP	C1	chr2	2452292	-	NA	NA	0	56	NA	NA	0	56	NA	NA	0	56	NA	NA	NA	NA	NA	NA	NA	Quies	Near_Lm2	40.56	Average GC	NA	NA
TTACCCGGATTTTTCGAG	IntronTRIP	C1	chr7	132008276	+	NA	NA	0	14	NA	NA	0	14	NA	NA	0	14	NA	NA	NA	NA	NA	NA	NA	Quies	Interior_Repr2	34.97	Average GC	NA	NA
TTACCCGGGGGCCTAAGA	IntronTRIP	C1	chr7	129896826	-	NA	NA	0	11	NA	NA	0	11	NA	NA	0	11	NM_003344.4	NA	NM_003344.4.6	NM_003344.4	56134	66095	0.459252714167669	TxWk	Interior_Act2	39.66	Average GC	NA	MANE_mRNA
TTACCCGGGTAATGTCCG	IntronTRIP	C1	chr2	42918955	-	NA	NA	0	3	NA	NA	0	3	NA	NA	1	3	NA	NA	NA	NA	NA	NA	NA	TxWk	Interior_Act2	43.86	Average GC	NA	NA
TTACCCGTGTCTGCCCCC	IntronTRIP	C1	chr2	195416640	+	NA	NA	0	53	NA	NA	4	53	NA	NA	0	53	NA	NA	NA	NA	NA	NA	NA	Quies	Near_Lm2	38.26	Average GC	NA	NA
TTACCCGTTGTGACCCGT	IntronTRIP	C1	chr3	15717520	-	NA	NA	72	21	NA	NA	80	21	NA	NA	71	21	NM_001349278.2	NA	NM_001349278.2.20	NM_001349278.2	80459	50285	0.615393440616778	TxWk	Interior_Act3	33.87	Low GC	NA	MANE_mRNA
TTACCCTACTGGAGAGTG	IntronTRIP	C1	chr6	26524136	+	NA	NA	0	11	NA	NA	43	11	NA	NA	40	11	NA	NA	NA	NA	2427	3268	0.426163301141352	TssA	Interior_Act2	35.06	Average GC	NA	lncRNA
TTACCCTGCTAATTTACG	IntronTRIP	C1	chr10	68341972	-	NA	NA	0	43	NA	NA	99	43	NA	NA	118	43	NA	NA	NA	NA	NA	NA	NA	TxWk	Interior_Act3	35.36	Average GC	NA	NA
TTACCGAATGGGCCCCTA	IntronTRIP	C1	chrX	18333778	-	NA	NA	4	61	NA	NA	14	61	NA	NA	72	61	NM_006089.3	NA	NM_006089.3.13	NM_006089.3	20910	94466	0.18123353210373	Quies	Interior_Act3	33.77	Low GC	NA	MANE_mRNA
TTACCGACCATCCATTGC	IntronTRIP	C1	chr4	149552387	+	NA	NA	0	63	NA	NA	0	63	NA	NA	0	63	NA	NA	NA	NA	NA	NA	NA	Quies	Lamina	34.87	Average GC	NA	NA
TTACCGACTAACCCCGCT	IntronTRIP	C1	chr9	98076075	-	NA	NA	0	41	NA	NA	24	41	NA	NA	0	41	NA	NA	NA	NA	NA	NA	NA	TxWk	Interior_Act2	43.66	Average GC	NA	NA
TTACCGACTCAGCCGGCC	IntronTRIP	C1	chr14	100789754	+	NA	NA	0	27	NA	NA	0	27	NA	NA	0	27	NA	NA	NA	NA	10344	71277	0.126732091005991	EnhWk	Interior_Act1	52.25	High GC	NA	lncRNA
TTACCGAGACTCGATGGG	IntronTRIP	C1	chr1	65421042	-	NA	NA	0	3	NA	NA	0	3	NA	NA	26	3	NA	NA	NA	NA	NA	NA	NA	TssA	Interior_Act3	57.04	High GC	NA	NA
TTACCGAGCATTTCTACC	IntronTRIP	C1	chr16	47130521	-	NA	NA	41	22	NA	NA	23	22	NA	NA	14	22	NM_018092.5	NA	NM_018092.5.7	NM_018092.5	13424	52819	0.202647826940205	TxWk	Interior_Act3	39.86	Average GC	NA	MANE_mRNA
TTACCGCCTTGGACTCAC	IntronTRIP	C1	chr2	24359260	-	NA	NA	36	28	NA	NA	13	28	NA	NA	50	28	NM_006277.3	NA	NM_006277.3.39	NM_006277.3	1276	156397	0.00809269817914291	TssFlnkD	Interior_Act3	36.76	Average GC	NA	MANE_mRNA
TTACCGCTATACTCATGT	IntronTRIP	C1	chr7	65473328	+	NA	NA	0	98	NA	NA	0	98	NA	NA	0	98	NA	NA	NA	NA	NA	NA	NA	Quies	Near_Lm1	37.06	Average GC	NA	NA
TTACCGCTGGGGCTGTAC	IntronTRIP	C1	chr9	131076399	+	NA	NA	0	15	NA	NA	0	15	NA	NA	0	15	NM_006059.4	NA	NM_006059.4.21	NM_006059.4	67226	18074	0.788112543962485	EnhBiv	Interior_Act3	58.84	High GC	NA	MANE_mRNA
TTACCGGGAAGGCCTAGA	IntronTRIP	C1	chr4	48780696	-	NA	NA	0	23	NA	NA	0	23	NA	NA	0	23	NA	NA	NA	NA	NA	NA	NA	TssA	Interior_Act3	49.55	High GC	NA	NA
TTACCGGGAAGTTACGGT	IntronTRIP	C1	chr2	197871135	+	NA	NA	6	2	NA	NA	0	2	NA	NA	39	2	NM_006226.4	NA	NM_006226.4.1	NM_006226.4	66543	278728	0.192726872514633	EnhWk	Interior_Act3	44.36	Average GC	NA	MANE_mRNA
TTACCGGGACACCCATTT	IntronTRIP	C1	chr1	85225445	-	NA	NA	0	16	NA	NA	0	16	NA	NA	0	16	NA	NA	NA	NA	NA	NA	NA	EnhWk	Interior_Act3	40.66	Average GC	NA	NA
TTACCGGGGCTCACACTG	IntronTRIP	C1	chr7	149450689	+	NA	NA	0	21	NA	NA	0	21	NA	NA	0	21	NA	NA	NA	NA	NA	NA	NA	Tx	Interior_Act3	51.65	High GC	NA	NA
TTACCGGGGTGCAGCTTA	IntronTRIP	C1	chr3	191140678	-	NA	NA	0	12	NA	NA	0	12	NA	NA	0	12	NA	NA	NA	NA	NA	NA	NA	Quies	Lamina	35.66	Average GC	NA	NA
TTACCGGGTCCGCGCCGC	IntronTRIP	C1	chr8	141378324	-	NA	NA	0	7	NA	NA	0	7	NA	NA	0	7	NA	NA	NA	NA	NA	NA	NA	EnhWk	Interior_Act1	54.25	High GC	NA	NA
TTACCGGTCGCTCGCCTT	IntronTRIP	C1	chr7	158741298	-	NA	NA	14	2	NA	NA	2	2	NA	NA	11	2	NM_001367773.1	NA	NM_001367773.1.5	NM_001367773.1	88211	10302	0.895424969293393	EnhA1	Interior_Act2	52.95	High GC	NA	MANE_mRNA
TTACCGGTGGACAGGCAA	IntronTRIP	C1	chr7	845828	+	NA	NA	207	10	NA	NA	215	10	NA	NA	133	10	NM_001130965.3	NA	NM_001130965.3.5	NM_001130965.3	13353	29106	0.314491627216844	EnhG1	Speckle	44.96	Average GC	NA	MANE_mRNA
TTACCGGTTCATGGACTA	IntronTRIP	C1	chr2	32591994	-	NA	NA	0	14	NA	NA	0	14	NA	NA	0	14	NA	NA	NA	NA	NA	NA	NA	EnhA1	Interior_Act3	35.16	Average GC	NA	NA
TTACCGGTTCGCCCCGAT	IntronTRIP	C1	chr1	27013071	+	NA	NA	0	16	NA	NA	0	16	NA	NA	0	16	NA	NA	NA	NA	NA	NA	NA	TssFlnkD	Speckle	61.74	High GC	NA	NA
TTACCGTAGCGCCGTTTA	IntronTRIP	C1	chr1	207310710	+	NA	NA	1	72	NA	NA	15	72	NA	NA	53	72	NA	NA	NA	NA	NA	NA	NA	EnhWk	Interior_Act3	33.37	Low GC	NA	NA
TTACCGTCGTCGTCTGAC	IntronTRIP	C1	chr4	6386897	+	NA	NA	0	81	NA	NA	0	81	NA	NA	0	81	NA	NA	NA	NA	NA	NA	NA	ReprPCWk	Interior_Repr2	36.36	Average GC	LINE	NA
TTACCGTCTTGCGTCCAA	IntronTRIP	C1	chr8	15590309	-	NA	NA	0	22	NA	NA	0	22	NA	NA	0	22	NA	NA	NA	NA	NA	NA	NA	TxWk	Near_Lm2	36.36	Average GC	SINE	NA
TTACCGTGAAATTCGAGC	IntronTRIP	C1	chr9	10980967	-	NA	NA	4	6	NA	NA	0	6	NA	NA	11	6	NA	NA	NA	NA	NA	NA	NA	Quies	Near_Lm2	38.06	Average GC	LINE	NA
TTACCGTGCATTTATTCC	IntronTRIP	C1	chr9	98546672	-	NA	NA	0	25	NA	NA	0	25	NA	NA	0	25	NM_005458.8	NA	NM_005458.8.17	NM_005458.8	162263	258564	0.38558124835146	Quies	Interior_Act2	33.77	Low GC	LINE	MANE_mRNA
TTACCGTGTAGTGTAGAA	IntronTRIP	C1	chrX	77548382	-	NA	NA	0	20	NA	NA	9	20	NA	NA	34	20	NM_000489.6	NA	NM_000489.6.5	NM_000489.6	237834	43503	0.845370498725728	Quies	Near_Lm1	32.77	Low GC	NA	MANE_mRNA
TTACCTAAGGGCTACGAA	IntronTRIP	C1	chr2	69601221	-	NA	NA	0	61	NA	NA	13	61	NA	NA	15	61	NM_014911.5	NA	NM_014911.5.20	NM_014911.5	42518	143225	0.228907684273432	EnhA1	Interior_Act2	39.76	Average GC	NA	MANE_mRNA
TTACCTACGCTTAATTGG	IntronTRIP	C1	chr12	110048851	-	NA	NA	4	50	NA	NA	16	50	NA	NA	16	50	NA	NA	NA	NA	NA	NA	NA	TssA	Interior_Act1	52.55	High GC	SINE	NA
TTACCTACTGGACGGGCC	IntronTRIP	C1	chr14	96354110	-	NA	NA	0	3	NA	NA	0	3	NA	NA	45	3	NM_018036.7	NA	NM_018036.7.41	NM_018036.7	9231	74916	0.109700880601804	TxWk	Interior_Act3	33.07	Low GC	NA	MANE_mRNA
TTACCTAGAAAGGCTTCC	IntronTRIP	C1	chr18	55749142	-	NA	NA	0	3	NA	NA	0	3	NA	NA	0	3	NA	NA	NA	NA	NA	NA	NA	EnhA1	Interior_Act3	40.66	Average GC	SINE	NA
TTACCTATTGGGGAGCTC	IntronTRIP	C1	chr10	32431508	-	NA	NA	0	8	NA	NA	0	8	NA	NA	0	8	NA	NA	NA	NA	14568	18009	0.447186665438807	Quies	Near_Lm1	30.87	Low GC	LINE	lncRNA
TTACCTCAAAGTACTAAC	IntronTRIP	C1	chr7	90420219	+	NA	NA	0	41	NA	NA	31	41	NA	NA	0	41	NA	NA	NA	NA	16785	93172	0.152650581590986	Quies	Near_Lm2	40.96	Average GC	LTR	lncRNA
TTACCTCAGCACCCCGCG	IntronTRIP	C1	chr17	7228228	-	NA	NA	59	20	NA	NA	99	20	NA	NA	85	20	NM_004422.3	NA	NM_004422.3.6	NM_004422.3	6289	2887	0.685374891020052	Tx	Speckle	52.85	High GC	NA	MANE_mRNA
TTACCTCGAACTCAATTC	IntronTRIP	C1	chr1	176169129	-	NA	NA	7	18	NA	NA	21	18	NA	NA	14	18	NM_022457.7	NA	NM_022457.7.17	NM_022457.7	38157	224299	0.145384369189502	TxWk	Near_Lm1	34.37	Low GC	NA	MANE_mRNA
TTACCTCGGAATTGCGTA	IntronTRIP	C1	chr17	38824257	-	NA	NA	15	16	NA	NA	15	16	NA	NA	74	16	NM_017748.5	NA	NM_017748.5.9	NM_017748.5	1064	23817	0.0427635545195129	TssFlnk	Speckle	48.95	High GC	NA	MANE_mRNA
TTACCTCTCAGTAAACAG	IntronTRIP	C1	chr4	94473760	+	NA	NA	0	56	NA	NA	54	56	NA	NA	39	56	NM_006457.5	NA	NM_006457.5.2	NM_006457.5	21819	194463	0.100882181596249	TxWk	Interior_Act3	36.86	Average GC	NA	MANE_mRNA
TTACCTGACCTTGGAACC	IntronTRIP	C1	chr12	96445809	-	NA	NA	0	52	NA	NA	0	52	NA	NA	0	52	NA	NA	NA	NA	39633	23483	0.627939032891818	EnhWk	Interior_Act3	42.46	Average GC	NA	lncRNA
TTACCTGAGCGCTCCCCC	IntronTRIP	C1	chr6	149143540	+	NA	NA	0	170	NA	NA	0	170	NA	NA	0	170	NA	NA	NA	NA	3305	18391	0.152332227138643	Quies	Interior_Act3	34.87	Average GC	LINE	lncRNA
TTACCTGATGGTAGTTCC	IntronTRIP	C1	chr5	19964955	+	NA	NA	0	104	NA	NA	0	104	NA	NA	0	104	NA	NA	NA	NA	NA	NA	NA	Quies	Lamina	32.47	Low GC	NA	NA
TTACCTTAGTATTTATGT	IntronTRIP	C1	chr13	46194249	+	NA	NA	0	22	NA	NA	0	22	NA	NA	0	22	NA	NA	NA	NA	NA	NA	NA	Quies	Interior_Act3	38.16	Average GC	NA	NA
TTACCTTCCGAACAGTGG	IntronTRIP	C1	chr15	96188231	+	NA	NA	0	20	NA	NA	0	20	NA	NA	0	20	NA	NA	NA	NA	197649	112759	0.636739388160099	Quies	Interior_Act3	40.96	Average GC	NA	lncRNA
TTACCTTGAGCATTGCCC	IntronTRIP	C1	chr3	65670406	-	NA	NA	0	13	NA	NA	0	13	NA	NA	0	13	NM_001033057.2	NA	NM_001033057.2.22	NM_001033057.2	368512	316881	0.53766525190657	Quies	Interior_Act3	34.57	Average GC	NA	MANE_mRNA
TTACCTTGCGCATCACAC	IntronTRIP	C1	chr11	108948219	-	NA	NA	0	16	NA	NA	0	16	NA	NA	0	16	NA	NA	NA	NA	NA	NA	NA	EnhWk	Near_Lm2	38.86	Average GC	NA	NA
TTACCTTTATACGGAGGA	IntronTRIP	C1	chr14	71363507	-	NA	NA	0	21	NA	NA	0	21	NA	NA	0	21	NA	NA	NA	NA	NA	NA	NA	EnhWk	Interior_Act3	36.76	Average GC	NA	NA
TTACCTTTCCGGCTGGTA	IntronTRIP	C1	chr5	38291659	-	NA	NA	7	11	NA	NA	0	11	NA	NA	0	11	NA	NA	NA	NA	NA	NA	NA	EnhWk	Interior_Act3	44.26	Average GC	NA	NA
TTACGAAAACAACCAGCT	IntronTRIP	C1	chr5	43526196	-	NA	NA	145	21	NA	NA	151	21	NA	NA	63	21	NA	NA	NA	NA	NA	NA	NA	TxWk	Interior_Act3	31.17	Low GC	NA	NA
TTACGAAAATGTTGGGTG	IntronTRIP	C1	chr13	76875862	+	NA	NA	0	2	NA	NA	0	2	NA	NA	0	2	NA	NA	NA	NA	NA	NA	NA	ReprPCWk	Near_Lm2	37.36	Average GC	NA	NA
TTACGAAACACGCCGCAG	IntronTRIP	C1	chr2	159615315	+	NA	NA	0	16	NA	NA	13	16	NA	NA	28	16	NA	NA	NA	NA	23	3322	0.00687593423019432	TssA	Interior_Act3	50.75	High GC	NA	lncRNA
TTACGAAACGTGCCCAAC	IntronTRIP	C1	chr2	59587222	+	NA	NA	0	4	NA	NA	0	4	NA	NA	0	4	NA	NA	NA	NA	NA	NA	NA	Quies	Lamina	38.06	Average GC	NA	NA
TTACGAAATTACGGAGTC	IntronTRIP	C1	chrX	109736506	-	NA	NA	31	13	NA	NA	0	13	NA	NA	0	13	NA	NA	NA	NA	38258	1834	0.954255213010077	TxWk	Interior_Act3	33.77	Low GC	NA	lncRNA
TTACGAAGGGTGTAGGAG	IntronTRIP	C1	chr1	37848475	+	NA	NA	0	49	NA	NA	0	49	NA	NA	0	49	NA	NA	NA	NA	NA	NA	NA	TxWk	Interior_Act1	37.96	Average GC	NA	NA
TTACGAATCACAAGCAGC	IntronTRIP	C1	chr10	33359162	+	NA	NA	0	18	NA	NA	0	18	NA	NA	0	18	NA	NA	NA	NA	NA	NA	NA	Quies	Near_Lm1	30.87	Low GC	DNA	NA
TTACGAATCCTCTTCGAA	IntronTRIP	C1	chr5	71405154	+	NA	NA	0	24	NA	NA	0	24	NA	NA	0	24	NA	NA	NA	NA	NA	NA	NA	Quies	Interior_Act2	34.97	Average GC	NA	NA
TTACGACAGGAGATGAGG	IntronTRIP	C1	chr9	92295173	+	NA	NA	5	37	NA	NA	33	37	NA	NA	2	37	NA	NA	NA	NA	NA	NA	NA	EnhA2	Interior_Act2	42.06	Average GC	NA	NA
TTACGACAGGGCAAGCTC	IntronTRIP	C1	chr5	75568320	+	NA	NA	13	20	NA	NA	3	20	NA	NA	11	20	NA	NA	NA	NA	NA	NA	NA	EnhWk	Interior_Act3	36.76	Average GC	NA	NA
TTACGACCCCGGTTGTTA	IntronTRIP	C1	chr8	85172261	-	NA	NA	18	25	NA	NA	0	25	NA	NA	0	25	NA	NA	NA	NA	4801	184	0.96308926780341	Quies	Near_Lm2	37.66	Average GC	NA	lncRNA
TTACGACGCCACAGAGTG	IntronTRIP	C1	chr2	157182343	-	NA	NA	0	3	NA	NA	0	3	NA	NA	0	3	NA	NA	NA	NA	NA	NA	NA	EnhA1	Near_Lm2	36.56	Average GC	DNA	NA
TTACGACGTGTATGAATT	IntronTRIP	C1	chr11	689704	+	NA	NA	0	29	NA	NA	0	29	NA	NA	0	29	NA	NA	NA	NA	NA	NA	NA	EnhG1	Speckle	53.65	High GC	NA	NA
TTACGACGTTCGCTCTCA	IntronTRIP	C1	chr11	82787942	+	NA	NA	0	49	NA	NA	0	49	NA	NA	0	49	NA	NA	NA	NA	6440	29799	0.177709097933166	Quies	Near_Lm2	40.26	Average GC	NA	lncRNA
TTACGAGACGAGATGCAG	IntronTRIP	C1	chr12	105347089	+	NA	NA	0	26	NA	NA	0	26	NA	NA	0	26	NM_001145199.2	NA	NM_001145199.2.1	NM_001145199.2	16399	24429	0.401660625061233	Quies	Interior_Repr2	39.26	Average GC	NA	MANE_mRNA
TTACGAGATGCCGTCGTG	IntronTRIP	C1	chr4	178830525	+	NA	NA	0	11	NA	NA	0	11	NA	NA	0	11	NA	NA	NA	NA	NA	NA	NA	Quies	Lamina	32.97	Low GC	NA	NA
TTACGAGCCGATTGTCCC	IntronTRIP	C1	chr7	104140817	-	NA	NA	0	2	NA	NA	0	2	NA	NA	0	2	NM_002553.4	NA	NM_002553.4.2	NM_002553.4	67196	14477	0.822744358600762	TxWk	Interior_Act2	39.26	Average GC	NA	MANE_mRNA
TTACGAGCGCGACGAGAG	IntronTRIP	C1	chr7	121123428	+	NA	NA	897	65	NA	NA	795	65	NA	NA	241	65	NM_024913.5	NA	NM_024913.5.7	NM_024913.5	134718	174014	0.436359042794398	TxWk	Near_Lm2	29.77	Low GC	NA	MANE_mRNA
TTACGAGGCAAAAATTCC	IntronTRIP	C1	chr20	25863785	+	NA	NA	0	9	NA	NA	0	9	NA	NA	0	9	NA	NA	NA	NA	NA	NA	NA	ReprPCWk	Lamina_Like	59.44	High GC	NA	NA
TTACGAGGGACCGGGTGC	IntronTRIP	C1	chr2	207513249	-	NA	NA	0	18	NA	NA	4	18	NA	NA	7	18	NA	NA	NA	NA	16546	273385	0.0570687508407173	Quies	Interior_Act3	32.17	Low GC	SINE	lncRNA
TTACGAGGGAGAACAACT	IntronTRIP	C1	chr4	145935669	-	NA	NA	0	15	NA	NA	1	15	NA	NA	1	15	NM_001306215.2	NA	NM_001306215.2.14	NM_001306215.2	3154	178043	0.0174064692020287	ReprPC	Near_Lm1	43.86	Average GC	NA	MANE_mRNA
TTACGATAATGGCACAAG	IntronTRIP	C1	chr10	35162473	-	NA	NA	0	44	NA	NA	0	44	NA	NA	0	44	NA	NA	NA	NA	NA	NA	NA	Quies	Interior_Act3	39.16	Average GC	NA	NA
TTACGATATACTGGTTAT	IntronTRIP	C1	chr7	86019825	-	NA	NA	0	23	NA	NA	0	23	NA	NA	0	23	NA	NA	NA	NA	NA	NA	NA	Het	Lamina	44.56	Average GC	LINE	NA
TTACGATATCTACCTAGG	IntronTRIP	C1	chr4	163268079	+	NA	NA	0	37	NA	NA	0	37	NA	NA	4	37	NA	NA	NA	NA	NA	NA	NA	EnhWk	Near_Lm2	39.66	Average GC	NA	NA
TTACGATATGGATTGACT	IntronTRIP	C1	chr5	26356872	-	NA	NA	1	38	NA	NA	0	38	NA	NA	0	38	NA	NA	NA	NA	NA	NA	NA	Quies	Lamina	28.57	Low GC	LINE	NA
TTACGATGAAAGCCATCC	IntronTRIP	C1	chr6	15010009	-	NA	NA	42	66	NA	NA	12	66	NA	NA	21	66	NA	NA	NA	NA	80161	349724	0.186470800330321	TxWk	Interior_Act2	38.86	Average GC	NA	lncRNA
TTACGATGCCTGTATGGC	IntronTRIP	C1	chr7	121082974	-	NA	NA	0	40	NA	NA	0	40	NA	NA	0	40	NA	NA	NA	NA	NA	NA	NA	EnhA1	Near_Lm2	38.06	Average GC	NA	NA
TTACGATGGTTACAAAGC	IntronTRIP	C1	chr9	105651368	+	NA	NA	0	3	NA	NA	0	3	NA	NA	0	3	NA	NA	NA	NA	NA	NA	NA	Quies	Near_Lm2	39.36	Average GC	NA	NA
TTACGATTACGGCATGAA	IntronTRIP	C1	chr1	84261135	+	NA	NA	0	13	NA	NA	0	13	NA	NA	0	13	NA	NA	NA	NA	NA	NA	NA	Quies	Near_Lm2	39.86	Average GC	NA	NA
TTACGCAACCCAGTGCTG	IntronTRIP	C1	chr18	69608033	-	NA	NA	0	110	NA	NA	0	110	NA	NA	0	110	NA	NA	NA	NA	10661	124406	0.0789311971095827	Quies	Lamina	29.47	Low GC	NA	lncRNA
TTACGCACCGCCCAATTA	IntronTRIP	C1	chr16	58412531	+	NA	NA	16	48	NA	NA	32	48	NA	NA	21	48	NA	NA	NA	NA	NA	NA	NA	ReprPCWk	Interior_Act3	41.56	Average GC	NA	NA
TTACGCACTGGGCTGCCG	IntronTRIP	C1	chr2	10643544	-	NA	NA	5	22	NA	NA	33	22	NA	NA	47	22	NM_024894.4	NA	NM_024894.4.8	NM_024894.4	46431	72791	0.389449933737062	Tx	Interior_Act2	36.96	Average GC	NA	MANE_mRNA
TTACGCAGCTTTGAATCT	IntronTRIP	C1	chr4	25293754	+	NA	NA	0	54	NA	NA	0	54	NA	NA	0	54	NA	NA	NA	NA	NA	NA	NA	ReprPCWk	Interior_Act3	37.86	Average GC	NA	NA
TTACGCAGTTCCGGACTA	IntronTRIP	C1	chr4	2244571	+	NA	NA	0	14	NA	NA	0	14	NA	NA	0	14	NA	NA	NA	NA	NA	NA	NA	TxWk	Interior_Act1	40.06	Average GC	NA	NA
TTACGCATACGGTTGCCA	IntronTRIP	C1	chr12	92649904	-	NA	NA	0	25	NA	NA	0	25	NA	NA	0	25	NA	NA	NA	NA	NA	NA	NA	ReprPCWk	Interior_Act3	42.96	Average GC	NA	NA
TTACGCATGTGACCCCAT	IntronTRIP	C1	chr4	165244732	+	NA	NA	15	42	NA	NA	21	42	NA	NA	57	42	NM_007246.4	NA	NM_007246.4.4	NM_007246.4	37172	78415	0.321593258757473	TxWk	Near_Lm2	41.66	Average GC	SINE	MANE_mRNA
TTACGCATGTTACCCGGA	IntronTRIP	C1	chr18	34105983	+	NA	NA	0	21	NA	NA	0	21	NA	NA	0	21	NA	NA	NA	NA	NA	NA	NA	Quies	Lamina	32.27	Low GC	NA	NA
TTACGCCATCGGTCGACA	IntronTRIP	C1	chr2	168974054	-	NA	NA	0	5	NA	NA	0	5	NA	NA	0	5	NM_003742.4	NA	NM_003742.4.16	NM_003742.4	57270	53274	0.518074250976987	Quies	Interior_Act3	37.96	Average GC	NA	MANE_mRNA
TTACGCCCCTTGCAACGA	IntronTRIP	C1	chr11	76848071	+	NA	NA	0	5	NA	NA	0	5	NA	NA	0	5	NA	NA	NA	NA	NA	NA	NA	Quies	Interior_Act2	47.45	Average GC	NA	NA
TTACGCCCTACCCTTTGG	IntronTRIP	C1	chr6	868218	+	NA	NA	0	3	NA	NA	0	3	NA	NA	0	3	NA	NA	NA	NA	NA	NA	NA	ReprPC	Interior_Repr2	48.85	High GC	NA	NA
TTACGCCCTCCAACTGGG	IntronTRIP	C1	chr21	14657400	-	NA	NA	0	57	NA	NA	35	57	NA	NA	2	57	NA	NA	NA	NA	NA	NA	NA	EnhWk	Interior_Act3	35.36	Average GC	NA	NA
TTACGCCCTGACGCCGGA	IntronTRIP	C1	chr7	130136360	+	NA	NA	6	8	NA	NA	30	8	NA	NA	9	8	NA	NA	NA	NA	NA	NA	NA	EnhG2	Interior_Act2	42.96	Average GC	NA	NA
TTACGCCCTTGCAGATGT	IntronTRIP	C1	chr5	147707341	+	NA	NA	0	26	NA	NA	0	26	NA	NA	0	26	NA	NA	NA	NA	NA	NA	NA	Quies	Lamina	37.76	Average GC	NA	NA
TTACGCCGAGCCAGGAGG	IntronTRIP	C1	chr4	144876401	+	NA	NA	0	42	NA	NA	0	42	NA	NA	0	42	NA	NA	NA	NA	NA	NA	NA	Quies	Near_Lm2	31.77	Low GC	LINE	NA
TTACGCCGATAGGATGGA	IntronTRIP	C1	chr8	130116791	-	NA	NA	13	57	NA	NA	16	57	NA	NA	0	57	NM_018482.4	NA	NM_018482.4.9	NM_018482.4	326883	64688	0.83479879766377	Tx	Interior_Act3	34.97	Average GC	NA	MANE_mRNA
TTACGCCGGGAGACGATC	IntronTRIP	C1	chr3	126464870	-	NA	NA	14	3	NA	NA	16	3	NA	NA	12	3	NM_025112.5	NA	NM_025112.5.5	NM_025112.5	11021	27270	0.287822203650988	Tx	Interior_Act1	54.35	High GC	NA	MANE_mRNA
TTACGCCGGGCAGGTTAG	IntronTRIP	C1	chr4	122005792	-	NA	NA	0	63	NA	NA	1	63	NA	NA	0	63	NA	NA	NA	NA	NA	NA	NA	Quies	Near_Lm1	39.76	Average GC	NA	NA
TTACGCCGTAGAGCCAGC	IntronTRIP	C1	chr6	147634129	+	NA	NA	0	56	NA	NA	0	56	NA	NA	0	56	NA	NA	NA	NA	NA	NA	NA	ReprPCWk	Interior_Act3	38.36	Average GC	NA	NA
TTACGCCTACCGAGTACC	IntronTRIP	C1	chr1	224223934	+	NA	NA	0	16	NA	NA	0	16	NA	NA	0	16	NA	NA	NA	NA	4321	4109	0.512574139976275	TxWk	Interior_Act3	42.06	Average GC	NA	lncRNA
TTACGCCTGGCTCTTAAG	IntronTRIP	C1	chr20	47465886	+	NA	NA	0	33	NA	NA	14	33	NA	NA	23	33	NA	NA	NA	NA	NA	NA	NA	TxWk	Interior_Act1	45.75	Average GC	NA	NA
TTACGCCTGGTGATGTCA	IntronTRIP	C1	chr3	9978913	+	NA	NA	0	7	NA	NA	0	7	NA	NA	0	7	NA	NA	NA	NA	NA	NA	NA	EnhA1	Interior_Act2	42.86	Average GC	NA	NA
TTACGCGAAGCAACCGGC	IntronTRIP	C1	chr20	32588737	-	NA	NA	0	4	NA	NA	15	4	NA	NA	0	4	NA	NA	NA	NA	NA	NA	NA	TxWk	Interior_Act1	53.25	High GC	SINE	NA
TTACGCGAATTGACGTAA	IntronTRIP	C1	chr4	48680123	+	NA	NA	0	16	NA	NA	0	16	NA	NA	0	16	NA	NA	NA	NA	NA	NA	NA	Quies	Interior_Act3	25.57	Low GC	NA	NA
TTACGCGCATGCCAGCCA	IntronTRIP	C1	chr3	102807393	-	NA	NA	0	78	NA	NA	0	78	NA	NA	0	78	NA	NA	NA	NA	NA	NA	NA	Quies	Lamina	30.77	Low GC	NA	NA
TTACGCGCGCAGAGTAGC	IntronTRIP	C1	chr16	81337382	+	NA	NA	136	71	NA	NA	203	71	NA	NA	103	71	NM_022041.4	NA	NM_022041.4.1	NM_022041.4	22421	53427	0.295604366627993	TxWk	Interior_Act3	39.36	Average GC	NA	MANE_mRNA
TTACGCGCTGGCCGCCTG	IntronTRIP	C1	chr3	33115256	-	NA	NA	17	66	NA	NA	14	66	NA	NA	8	66	NA	NA	NA	NA	NA	NA	NA	TssA	Interior_Act3	45.95	Average GC	NA	NA
TTACGCGCTTCTACGATA	IntronTRIP	C1	chr6	33787775	-	NA	NA	18	2	NA	NA	46	2	NA	NA	30	2	NM_181336.4	NA	NM_181336.4.8	NM_181336.4	1355	16563	0.0756222792722402	EnhWk	Speckle	46.85	Average GC	NA	MANE_mRNA
TTACGCGGAGCGCGCAAT	IntronTRIP	C1	chr3	116296959	+	NA	NA	0	23	NA	NA	0	23	NA	NA	0	23	NA	NA	NA	NA	NA	NA	NA	Quies	Near_Lm2	40.66	Average GC	NA	NA
TTACGCGGCGACTACCAC	IntronTRIP	C1	chr22	18076138	+	NA	NA	0	29	NA	NA	0	29	NA	NA	0	29	NA	NA	NA	NA	NA	NA	NA	ReprPCWk	Interior_Act2	41.26	Average GC	NA	NA
TTACGCGGGAGCACCTAC	IntronTRIP	C1	chr2	15559537	+	NA	NA	0	82	NA	NA	0	82	NA	NA	0	82	NA	NA	NA	NA	NA	NA	NA	TssA	Interior_Act3	37.96	Average GC	NA	NA
TTACGCGGGCAACTCTTT	IntronTRIP	C1	chr6	5272579	-	NA	NA	0	21	NA	NA	0	21	NA	NA	0	21	NA	NA	NA	NA	NA	NA	NA	TxWk	Interior_Act3	34.57	Average GC	LINE	NA
TTACGCGGGCATTACCAC	IntronTRIP	C1	chr2	229935017	+	NA	NA	14	61	NA	NA	6	61	NA	NA	17	61	NM_174899.5	NA	NM_174899.5.1	NM_174899.5	12515	78102	0.13810874339252	Quies	Interior_Act3	44.36	Average GC	DNA	MANE_mRNA
TTACGCGTCGATAGTCCT	IntronTRIP	C1	chr6	27838575	-	NA	NA	36	5	NA	NA	3	5	NA	NA	21	5	NA	NA	NA	NA	NA	NA	NA	TssA	Interior_Act2	56.64	High GC	NA	NA
TTACGCGTGTGAAAGTCA	IntronTRIP	C1	chr5	77697081	-	NA	NA	0	52	NA	NA	25	52	NA	NA	18	52	NM_004607.3	NA	NM_004607.3.2	NM_004607.3	79258	5916	0.930542184234626	TxWk	Interior_Act3	35.06	Average GC	NA	MANE_mRNA
TTACGCTAACGTGAACGT	IntronTRIP	C1	chr14	23163794	+	NA	NA	0	19	NA	NA	0	19	NA	NA	0	19	NA	NA	NA	NA	NA	NA	NA	EnhA1	Interior_Act1	47.55	Average GC	NA	NA
TTACGCTCAACTTGTGCG	IntronTRIP	C1	chr8	95092898	+	NA	NA	0	51	NA	NA	0	51	NA	NA	13	51	NA	NA	NA	NA	NA	NA	NA	EnhA1	Interior_Act3	46.35	Average GC	NA	NA
TTACGCTCGCGACTCGCG	IntronTRIP	C1	chr1	93236882	-	NA	NA	9	63	NA	NA	1	63	NA	NA	0	63	NA	NA	NA	NA	NA	NA	NA	TxWk	Interior_Act3	39.46	Average GC	DNA	NA
TTACGCTCGCGCAAATTC	IntronTRIP	C1	chr1	119554557	-	NA	NA	0	7	NA	NA	0	7	NA	NA	0	7	NA	NA	NA	NA	NA	NA	NA	Quies	Lamina_Like	45.95	Average GC	NA	NA
TTACGCTCGCTTATTCCG	IntronTRIP	C1	chr6	13188761	-	NA	NA	0	4	NA	NA	0	4	NA	NA	0	4	NA	NA	NA	NA	NA	NA	NA	ReprPCWk	Near_Lm1	41.86	Average GC	NA	NA
TTACGCTCTAGCCCTGCT	IntronTRIP	C1	chr1	241887311	+	NA	NA	6	14	NA	NA	8	14	NA	NA	27	14	NM_130398.4	NA	NM_130398.4.15	NM_130398.4	39108	2628	0.937032777458309	TxWk	Interior_Act3	37.86	Average GC	NA	MANE_mRNA
TTACGCTGCGGGACTAGC	IntronTRIP	C1	chr2	71083608	+	NA	NA	0	26	NA	NA	0	26	NA	NA	12	26	NA	NA	NA	NA	NA	NA	NA	Quies	Interior_Act2	42.26	Average GC	NA	NA
TTACGCTGGGGCAGGCGC	IntronTRIP	C1	chr2	105944545	-	NA	NA	0	57	NA	NA	0	57	NA	NA	0	57	NA	NA	NA	NA	17841	70036	0.203022406317922	ReprPCWk	Interior_Act3	45.45	Average GC	NA	lncRNA
TTACGCTGGGGGTAGACC	IntronTRIP	C1	chr5	123460587	+	NA	NA	0	18	NA	NA	0	18	NA	NA	0	18	NA	NA	NA	NA	NA	NA	NA	EnhA1	Near_Lm2	40.36	Average GC	NA	NA
TTACGCTGTATACCCCGA	IntronTRIP	C1	chr6	34664180	+	NA	NA	5	37	NA	NA	7	37	NA	NA	0	37	NA	NA	NA	NA	NA	NA	NA	EnhA1	Interior_Act1	38.36	Average GC	LTR	NA
TTACGCTGTGCTAGGCTA	IntronTRIP	C1	chr1	26745493	-	NA	NA	0	23	NA	NA	0	23	NA	NA	0	23	NA	NA	NA	NA	NA	NA	NA	EnhG1	Speckle	45.45	Average GC	LTR	NA
TTACGCTTCTCGTCTGGC	IntronTRIP	C1	chr4	105300670	-	NA	NA	0	17	NA	NA	0	17	NA	NA	0	17	NA	NA	NA	NA	NA	NA	NA	Quies	Near_Lm2	36.16	Average GC	NA	NA
TTACGCTTTACCATCTCT	IntronTRIP	C1	chr7	113401938	+	NA	NA	0	53	NA	NA	0	53	NA	NA	0	53	NA	NA	NA	NA	NA	NA	NA	Quies	Lamina	39.76	Average GC	NA	NA
TTACGGAACATTTTGCAG	IntronTRIP	C1	chr4	120068359	-	NA	NA	0	36	NA	NA	0	36	NA	NA	18	36	NA	NA	NA	NA	NA	NA	NA	TssFlnkU	Lamina	42.06	Average GC	NA	NA
TTACGGAACGTGTTAACC	IntronTRIP	C1	chr13	39702195	+	NA	NA	0	46	NA	NA	39	46	NA	NA	64	46	NM_020751.3	NA	NM_020751.3.13	NM_020751.3	46534	50433	0.479895222085864	Quies	Near_Lm1	30.27	Low GC	NA	MANE_mRNA
TTACGGACCTCACTGGTG	IntronTRIP	C1	chr18	21343696	+	NA	NA	0	59	NA	NA	0	59	NA	NA	0	59	NM_001142966.3	NA	NM_001142966.3.1	NM_001142966.3	101465	182416	0.357420891148051	ReprPCWk	Lamina_Like	45.55	Average GC	NA	MANE_mRNA
TTACGGACTATCGACCCA	IntronTRIP	C1	chr13	99057722	+	NA	NA	0	49	NA	NA	1	49	NA	NA	0	49	NA	NA	NA	NA	NA	NA	NA	EnhWk	Interior_Act3	36.36	Average GC	NA	NA
TTACGGACTCGACCGGGC	IntronTRIP	C1	chr1	23555521	+	NA	NA	23	31	NA	NA	14	31	NA	NA	33	31	NA	NA	NA	NA	NA	NA	NA	EnhA1	Speckle	52.05	High GC	NA	NA
TTACGGAGGGTGGATTTT	IntronTRIP	C1	chr4	105353086	+	NA	NA	0	48	NA	NA	0	48	NA	NA	0	48	NA	NA	NA	NA	NA	NA	NA	EnhWk	Near_Lm2	42.96	Average GC	NA	NA
TTACGGATAACTTGAAGC	IntronTRIP	C1	chr5	2263597	-	NA	NA	0	11	NA	NA	0	11	NA	NA	0	11	NA	NA	NA	NA	NA	NA	NA	ReprPCWk	Interior_Repr2	40.16	Average GC	NA	NA
TTACGGCAAAGCATTATG	IntronTRIP	C1	chr2	152719342	-	NA	NA	0	101	NA	NA	17	101	NA	NA	85	101	NA	NA	NA	NA	NA	NA	NA	TssA	Near_Lm2	43.26	Average GC	NA	NA
TTACGGCACTGAGCGGAA	IntronTRIP	C1	chr3	14991417	+	NA	NA	56	6	NA	NA	81	6	NA	NA	26	6	NM_001291694.2	NA	NM_001291694.2.1	NM_001291694.2	43835	57856	0.431060762506023	Quies	Interior_Act2	37.46	Average GC	NA	MANE_mRNA
TTACGGCATGCGACCCAG	IntronTRIP	C1	chr14	36790949	+	NA	NA	0	38	NA	NA	0	38	NA	NA	0	38	NA	NA	NA	NA	2305	16214	0.12446676386414	Quies	Interior_Act3	30.77	Low GC	NA	lncRNA
TTACGGCCAATTAACAAC	IntronTRIP	C1	chr1	221959409	-	NA	NA	0	22	NA	NA	0	22	NA	NA	0	22	NA	NA	NA	NA	105364	139567	0.430178295111685	TxWk	Near_Lm2	35.16	Average GC	LTR	lncRNA
TTACGGCGAGGCACCGGG	IntronTRIP	C1	chr11	106173217	-	NA	NA	0	41	NA	NA	0	41	NA	NA	0	41	NA	NA	NA	NA	NA	NA	NA	Quies	Lamina	39.46	Average GC	NA	NA
TTACGGCTTTACAGCTAG	IntronTRIP	C1	chr18	31716167	-	NA	NA	0	20	NA	NA	0	20	NA	NA	0	20	NA	NA	NA	NA	NA	NA	NA	Quies	Near_Lm1	42.46	Average GC	NA	NA
TTACGGGACCCGGACGAC	IntronTRIP	C1	chr2	119985089	-	NA	NA	0	22	NA	NA	0	22	NA	NA	0	22	NA	NA	NA	NA	NA	NA	NA	Quies	Interior_Act3	40.46	Average GC	NA	NA
TTACGGGAGCAGCCCTTG	IntronTRIP	C1	chr15	28961159	+	NA	NA	19	33	NA	NA	25	33	NA	NA	0	33	NM_001353788.2	NA	NM_001353788.2.2	NM_001353788.2	75186	157156	0.323600554355218	TxWk	Interior_Act2	52.65	High GC	NA	MANE_mRNA
TTACGGGAGGCGAATTTG	IntronTRIP	C1	chr7	13990732	-	NA	NA	0	82	NA	NA	0	82	NA	NA	0	82	NA	NA	NA	NA	NA	NA	NA	TssA	Near_Lm2	48.45	High GC	NA	NA
TTACGGGTACGTGCAACC	IntronTRIP	C1	chr20	53869937	-	NA	NA	23	13	NA	NA	0	13	NA	NA	29	13	NA	NA	NA	NA	NA	NA	NA	EnhA1	Interior_Act3	38.96	Average GC	NA	NA
TTACGGGTGCCACCGAAA	IntronTRIP	C1	chr15	44828776	-	NA	NA	78	27	NA	NA	24	27	NA	NA	12	27	NA	NA	NA	NA	33074	1716	0.95067548146019	TxWk	Interior_Act2	49.45	High GC	NA	transcribed_unprocessed_pseudogene
TTACGGGTGGTTACTGCC	IntronTRIP	C1	chr3	20325387	-	NA	NA	0	68	NA	NA	0	68	NA	NA	0	68	NA	NA	NA	NA	NA	NA	NA	EnhA1	Near_Lm2	38.26	Average GC	LTR	NA
TTACGGGTTGCCTGTCCA	IntronTRIP	C1	chr22	25641236	-	NA	NA	0	28	NA	NA	0	28	NA	NA	0	28	NA	NA	NA	NA	NA	NA	NA	Quies	Interior_Act1	39.06	Average GC	NA	NA
TTACGGTAATTTCCGACA	IntronTRIP	C1	chr20	43431547	+	NA	NA	0	13	NA	NA	0	13	NA	NA	0	13	NA	NA	NA	NA	NA	NA	NA	ReprPCWk	Interior_Act2	43.16	Average GC	NA	NA
TTACGGTCAACGCAAGTT	IntronTRIP	C1	chr12	50769019	+	NA	NA	82	12	NA	NA	123	12	NA	NA	45	12	NM_005171.5	NA	NM_005171.5.1	NM_005171.5	4919	52143	0.0862044793382636	EnhA2	Interior_Act1	38.46	Average GC	LTR	MANE_mRNA
TTACGGTTCACTACTCCA	IntronTRIP	C1	chr9	117063106	+	NA	NA	0	19	NA	NA	0	19	NA	NA	0	19	NA	NA	NA	NA	NA	NA	NA	Quies	Lamina	39.46	Average GC	NA	NA
TTACGGTTTTCGCAGTTC	IntronTRIP	C1	chr5	2568556	-	NA	NA	0	45	NA	NA	0	45	NA	NA	0	45	NA	NA	NA	NA	NA	NA	NA	ReprPCWk	Near_Lm1	49.85	High GC	NA	NA
TTACGTAAGATGACGTTC	IntronTRIP	C1	chr14	71356516	+	NA	NA	33	22	NA	NA	32	22	NA	NA	41	22	NM_001386936.1	NA	NM_001386936.1.2	NM_001386936.1	36041	384693	0.0856621998697514	EnhWk	Interior_Act3	39.26	Average GC	SINE	MANE_mRNA
TTACGTACCCTACTATGA	IntronTRIP	C1	chr4	28849965	-	NA	NA	0	54	NA	NA	0	54	NA	NA	0	54	NA	NA	NA	NA	NA	NA	NA	Quies	Lamina	36.26	Average GC	NA	NA
TTACGTAGGGTGCCTAAT	IntronTRIP	C1	chr3	123493839	+	NA	NA	0	20	NA	NA	2	20	NA	NA	0	20	NA	NA	NA	NA	NA	NA	NA	Quies	Interior_Repr2	38.16	Average GC	NA	NA
TTACGTATGGTGGCCTGG	IntronTRIP	C1	chr14	81427491	-	NA	NA	16	3	NA	NA	8	3	NA	NA	12	3	NA	NA	NA	NA	NA	NA	NA	TssFlnkU	Interior_Act3	46.85	Average GC	NA	NA
TTACGTATTAGACTTTGC	IntronTRIP	C1	chr8	33455971	-	NA	NA	25	39	NA	NA	11	39	NA	NA	34	39	NM_032664.3	NA	NM_032664.3.3	NM_032664.3	17175	85148	0.167850825327639	Tx	Near_Lm1	40.76	Average GC	NA	MANE_mRNA
TTACGTCACCTTACTATC	IntronTRIP	C1	chr12	76365998	-	NA	NA	10	43	NA	NA	25	43	NA	NA	16	43	NM_020841.5	NA	NM_020841.5.3	NM_020841.5	193773	14202	0.93171294626758	TxWk	Interior_Act3	33.47	Low GC	LINE	MANE_mRNA
TTACGTCAGCGATGCTTA	IntronTRIP	C1	chr7	50346276	-	NA	NA	0	20	NA	NA	0	20	NA	NA	0	20	NA	NA	NA	NA	NA	NA	NA	EnhG1	Interior_Act3	46.95	Average GC	LINE	NA
TTACGTCTCGCTGTGGCT	IntronTRIP	C1	chr2	148489157	+	NA	NA	0	17	NA	NA	0	17	NA	NA	0	17	NM_001378120.1	NA	NM_001378120.1.10	NM_001378120.1	468067	27814	0.943909930003368	Quies	Near_Lm2	38.36	Average GC	NA	MANE_mRNA
TTACGTGACTGCTATACA	IntronTRIP	C1	chr1	218282852	+	NA	NA	0	49	NA	NA	0	49	NA	NA	0	49	NA	NA	NA	NA	NA	NA	NA	Quies	Near_Lm2	37.76	Average GC	NA	NA
TTACGTGAGACAATTGCC	IntronTRIP	C1	chrUn_GL000219v1	100785	-	NA	NA	0	28	NA	NA	0	28	NA	NA	0	28	NA	NA	NA	NA	NA	NA	NA	NA	NA	42.46	Average GC	NA	NA
TTACGTGCCATCACTACC	IntronTRIP	C1	chr18	9849826	+	NA	NA	31	37	NA	NA	36	37	NA	NA	51	37	NM_006868.4	NA	NM_006868.4.6	NM_006868.4	141526	12725	0.917504586680151	EnhA1	Interior_Act2	46.25	Average GC	NA	MANE_mRNA
TTACGTGCTCCAACTGCG	IntronTRIP	C1	chr8	140036225	+	NA	NA	0	50	NA	NA	0	50	NA	NA	0	50	NA	NA	NA	NA	NA	NA	NA	ReprPC	Interior_Repr2	53.25	High GC	NA	NA
TTACGTGCTGGGCGACTC	IntronTRIP	C1	chr6	78310834	-	NA	NA	0	9	NA	NA	0	9	NA	NA	0	9	NA	NA	NA	NA	295202	593798	0.332060742407199	Quies	Lamina	35.36	Average GC	NA	lncRNA
TTACGTGGCCGGACTCAG	IntronTRIP	C1	chr21	14382401	+	NA	NA	0	12	NA	NA	0	12	NA	NA	0	12	NA	NA	NA	NA	NA	NA	NA	TssFlnk	Interior_Act3	41.16	Average GC	NA	NA
TTACGTGGGATGGCCCCT	IntronTRIP	C1	chr1	235314211	-	NA	NA	118	3	NA	NA	178	3	NA	NA	54	3	NM_016374.6	NA	NM_016374.6.22	NM_016374.6	13968	147310	0.0866082168677687	TxWk	Interior_Act3	34.57	Average GC	SINE	MANE_mRNA
TTACGTGGGCGTTGTGAT	IntronTRIP	C1	chr2	64805042	+	NA	NA	3	31	NA	NA	1	31	NA	NA	0	31	NA	NA	NA	NA	NA	NA	NA	Quies	Interior_Act3	42.96	Average GC	NA	NA
TTACGTGTGAATATGAGC	IntronTRIP	C1	chr21	20085973	+	NA	NA	0	23	NA	NA	0	23	NA	NA	0	23	NA	NA	NA	NA	NA	NA	NA	Quies	Near_Lm2	42.36	Average GC	NA	NA
TTACGTGTGGTCGAATTC	IntronTRIP	C1	chr3	39388698	+	NA	NA	122	55	NA	NA	156	55	NA	NA	39	55	NM_017875.4	NA	NM_017875.4.1	NM_017875.4	5329	8653	0.381132885138035	EnhWk	Interior_Act3	40.56	Average GC	NA	MANE_mRNA
TTACGTGTGTCCTCAACA	IntronTRIP	C1	chr7	54607426	-	NA	NA	0	56	NA	NA	0	56	NA	NA	0	56	NA	NA	NA	NA	NA	NA	NA	Quies	Near_Lm2	39.66	Average GC	LINE	NA
TTACGTTAAGTCTAACCC	IntronTRIP	C1	chr6	14721182	-	NA	NA	0	44	NA	NA	1	44	NA	NA	0	44	NA	NA	NA	NA	368988	60897	0.858341184270212	EnhWk	Interior_Act2	40.86	Average GC	NA	lncRNA
TTACGTTAATGCCGTCGC	IntronTRIP	C1	chr8	42720758	-	NA	NA	0	22	NA	NA	0	22	NA	NA	0	22	NA	NA	NA	NA	1188	15175	0.0726028234431339	EnhWk	Interior_Act3	46.55	Average GC	NA	lncRNA
TTACGTTACCAGGCTCCC	IntronTRIP	C1	chr3	73139946	-	NA	NA	0	17	NA	NA	0	17	NA	NA	0	17	NA	NA	NA	NA	NA	NA	NA	Quies	Near_Lm1	36.76	Average GC	NA	NA
TTACGTTCGCAGTTGGGA	IntronTRIP	C1	chr6	13686856	+	NA	NA	0	59	NA	NA	0	59	NA	NA	0	59	NA	NA	NA	NA	NA	NA	NA	TxWk	Interior_Act3	44.76	Average GC	NA	NA
TTACGTTCGCGGGTTCGG	IntronTRIP	C1	chr16	48794222	+	NA	NA	0	57	NA	NA	0	57	NA	NA	0	57	NA	NA	NA	NA	NA	NA	NA	Quies	Near_Lm1	40.26	Average GC	NA	NA
TTACGTTGTATATACATG	IntronTRIP	C1	chr7	67805996	-	NA	NA	0	16	NA	NA	0	16	NA	NA	0	16	NA	NA	NA	NA	NA	NA	NA	ReprPCWk	Interior_Repr2	42.56	Average GC	NA	NA
TTACGTTTGTTAACGTAT	IntronTRIP	C1	chr14	26600484	-	NA	NA	0	4	NA	NA	0	4	NA	NA	0	4	NA	NA	NA	NA	NA	NA	NA	Quies	Near_Lm2	34.17	Low GC	NA	NA
TTACTAACAAATGGACTG	IntronTRIP	C1	chrX	19481294	-	NA	NA	0	49	NA	NA	0	49	NA	NA	0	49	NM_001001671.4	NA	NM_001001671.4.26	NM_001001671.4	34214	121236	0.220096494049534	ReprPCWk	Near_Lm1	39.76	Average GC	NA	MANE_mRNA
TTACTAACATAGGACTTT	IntronTRIP	C1	chr22	39831978	-	NA	NA	0	23	NA	NA	5	23	NA	NA	4	23	NM_152512.4	NA	NM_152512.4.3	NM_152512.4	61782	88935	0.409920579629372	EnhA2	Interior_Act1	41.06	Average GC	NA	MANE_mRNA
TTACTAATAGAGGCGTGT	IntronTRIP	C1	chr11	3902210	-	NA	NA	0	8	NA	NA	0	8	NA	NA	0	8	NA	NA	NA	NA	NA	NA	NA	EnhWk	Interior_Act2	47.75	Average GC	NA	NA
TTACTAATCCCGCCTGTT	IntronTRIP	C1	chr4	140674654	+	NA	NA	0	11	NA	NA	0	11	NA	NA	0	11	NA	NA	NA	NA	NA	NA	NA	ReprPCWk	Near_Lm2	35.46	Average GC	SINE	NA
TTACTAATCCGACGCACA	IntronTRIP	C1	chr20	31738873	-	NA	NA	16	12	NA	NA	0	12	NA	NA	16	12	NA	NA	NA	NA	240	256	0.483870967741935	TssA	Interior_Act2	47.85	High GC	NA	lncRNA
TTACTAATTAACTGATGC	IntronTRIP	C1	chr6	150276382	-	NA	NA	0	18	NA	NA	0	18	NA	NA	0	18	NA	NA	NA	NA	NA	NA	NA	EnhA1	Interior_Act3	46.85	Average GC	NA	NA
TTACTACACGCTCCAGTG	IntronTRIP	C1	chr12	27860159	-	NA	NA	0	9	NA	NA	0	9	NA	NA	0	9	NA	NA	NA	NA	NA	NA	NA	EnhWk	Interior_Act3	43.36	Average GC	NA	NA
TTACTACAGGGAAGGCGC	IntronTRIP	C1	chr10	127807508	-	NA	NA	0	132	NA	NA	0	132	NA	NA	0	132	NA	NA	NA	NA	NA	NA	NA	Quies	Near_Lm2	38.26	Average GC	NA	NA
TTACTACATCACCTCATG	IntronTRIP	C1	chr10	74384282	+	NA	NA	0	18	NA	NA	0	18	NA	NA	0	18	NM_006721.4	NA	NM_006721.4.4	NM_006721.4	233062	325008	0.417621445338398	Quies	Interior_Act3	40.16	Average GC	NA	MANE_mRNA
TTACTACATTGCGAGGTT	IntronTRIP	C1	chr3	158574252	+	NA	NA	127	22	NA	NA	90	22	NA	NA	93	22	NM_001369783.1	NA	NM_001369783.1.1	NM_001369783.1	3059	32204	0.0867481496185804	Quies	Near_Lm1	41.26	Average GC	NA	MANE_mRNA
TTACTACCGATAAGAAGT	IntronTRIP	C1	chr8	35398388	-	NA	NA	0	26	NA	NA	0	26	NA	NA	0	26	NA	NA	NA	NA	NA	NA	NA	Quies	Lamina	35.56	Average GC	NA	NA
TTACTACGGCAGTCCGCG	IntronTRIP	C1	chrX	66000917	+	NA	NA	32	28	NA	NA	28	28	NA	NA	1	28	NA	NA	NA	NA	75081	519	0.993134920634921	TssA	Interior_Repr1	39.76	Average GC	NA	lncRNA
TTACTACGGTAGGATGCC	IntronTRIP	C1	chr7	80123374	+	NA	NA	0	28	NA	NA	0	28	NA	NA	0	28	NA	NA	NA	NA	NA	NA	NA	Quies	Lamina	35.56	Average GC	NA	NA
TTACTACGGTTCGACAGT	IntronTRIP	C1	chr12	57646112	-	NA	NA	0	27	NA	NA	0	27	NA	NA	0	27	NA	NA	NA	NA	NA	NA	NA	TxWk	Interior_Act1	35.86	Average GC	NA	NA
TTACTACGTTGTTTGGAG	IntronTRIP	C1	chr2	157182315	-	NA	NA	0	45	NA	NA	0	45	NA	NA	0	45	NA	NA	NA	NA	NA	NA	NA	EnhA1	Near_Lm2	36.26	Average GC	DNA	NA
TTACTAGCTAAAAATCGT	IntronTRIP	C1	chr5	42810338	+	NA	NA	0	11	NA	NA	0	11	NA	NA	0	11	NA	NA	NA	NA	NA	NA	NA	Quies	Near_Lm1	36.96	Average GC	NA	NA
TTACTATACCCGCTCTCT	IntronTRIP	C1	chrX	66047034	-	NA	NA	4	15	NA	NA	3	15	NA	NA	0	15	NA	NA	NA	NA	NA	NA	NA	EnhA2	Interior_Repr1	40.36	Average GC	NA	NA
TTACTATACGCCGGACGG	IntronTRIP	C1	chr12	129698484	-	NA	NA	0	32	NA	NA	0	32	NA	NA	0	32	NM_133448.3	NA	NM_133448.3.7	NM_133448.3	205541	626759	0.246955424726661	ReprPCWk	Near_Lm1	48.45	High GC	NA	MANE_mRNA
TTACTATAGGTTAGCAGG	IntronTRIP	C1	chr4	85149912	-	NA	NA	0	31	NA	NA	0	31	NA	NA	0	31	NA	NA	NA	NA	NA	NA	NA	Quies	Near_Lm2	38.26	Average GC	NA	NA
TTACTATCTGCCTCTCAC	IntronTRIP	C1	chr10	121183683	-	NA	NA	0	9	NA	NA	0	9	NA	NA	0	9	NA	NA	NA	NA	NA	NA	NA	Quies	Interior_Repr2	42.46	Average GC	NA	NA
TTACTATGAACATCAGAA	IntronTRIP	C1	chr20	60473696	+	NA	NA	0	33	NA	NA	0	33	NA	NA	0	33	NA	NA	NA	NA	386035	180088	0.681892450933808	Quies	Interior_Repr2	42.16	Average GC	NA	lncRNA
TTACTATGATTTAGTGCT	IntronTRIP	C1	chr5	164981404	+	NA	NA	0	50	NA	NA	41	50	NA	NA	4	50	NA	NA	NA	NA	684708	190239	0.78257083000456	Quies	Lamina	27.97	Low GC	NA	lncRNA
TTACTATGTGATACGGTC	IntronTRIP	C1	chr12	14410562	-	NA	NA	0	40	NA	NA	0	40	NA	NA	0	40	NA	NA	NA	NA	NA	NA	NA	Quies	Near_Lm1	35.86	Average GC	NA	NA
TTACTATGTTTCATTAGC	IntronTRIP	C1	chr5	136374550	+	NA	NA	0	48	NA	NA	0	48	NA	NA	0	48	NA	NA	NA	NA	NA	NA	NA	Quies	Near_Lm1	43.06	Average GC	LTR	NA
TTACTATTATATGTCTAC	IntronTRIP	C1	chr7	130443731	-	NA	NA	0	2	NA	NA	0	2	NA	NA	0	2	NA	NA	NA	NA	NA	NA	NA	TxWk	Interior_Act2	37.46	Average GC	NA	NA
TTACTATTCGAGAGTCTC	IntronTRIP	C1	chr5	96743340	+	NA	NA	102	77	NA	NA	103	77	NA	NA	36	77	NM_001750.7	NA	NM_001750.7.16	NM_001750.7	80965	31343	0.720919257755458	EnhA1	Interior_Act3	44.06	Average GC	DNA	MANE_mRNA
TTACTATTCTGCTCCGAC	IntronTRIP	C1	chr12	43019909	+	NA	NA	0	8	NA	NA	0	8	NA	NA	0	8	NA	NA	NA	NA	NA	NA	NA	Quies	Lamina	31.87	Low GC	NA	NA
TTACTCAAACTGGTCGTT	IntronTRIP	C1	chr8	115673532	-	NA	NA	0	3	NA	NA	0	3	NA	NA	0	3	NA	NA	NA	NA	NA	NA	NA	EnhWk	Near_Lm2	38.86	Average GC	NA	NA
TTACTCAATTCGGCGTAC	IntronTRIP	C1	chr15	38316778	+	NA	NA	76	42	NA	NA	78	42	NA	NA	56	42	NM_152594.3	NA	NM_152594.3.2	NM_152594.3	63943	40471	0.612398720478097	Quies	Near_Lm1	29.47	Low GC	NA	MANE_mRNA
TTACTCACGGGATTGGAC	IntronTRIP	C1	chr7	139342384	-	NA	NA	0	15	NA	NA	0	15	NA	NA	0	15	NA	NA	NA	NA	NA	NA	NA	TssA	Interior_Act3	45.65	Average GC	LINE	NA
TTACTCAGCTACGTAGAC	IntronTRIP	C1	chr6	7861920	-	NA	NA	0	10	NA	NA	0	10	NA	NA	0	10	NA	NA	NA	NA	NA	NA	NA	ReprPC	Interior_Act3	50.55	High GC	NA	NA
TTACTCATACTGAGCTTG	IntronTRIP	C1	chr5	54612997	-	NA	NA	0	90	NA	NA	0	90	NA	NA	0	90	NA	NA	NA	NA	NA	NA	NA	ReprPC	Near_Lm1	48.35	High GC	NA	NA
TTACTCATGCGTAACAAT	IntronTRIP	C1	chr15	92886335	+	NA	NA	217	4	NA	NA	552	4	NA	NA	1156	4	NA	NA	NA	NA	66795	13366	0.833260563116728	TxWk	Interior_Act3	28.17	Low GC	NA	lncRNA
TTACTCATGGAGCAGCCC	IntronTRIP	C1	chr10	74154032	-	NA	NA	0	16	NA	NA	0	16	NA	NA	0	16	NA	NA	NA	NA	NA	NA	NA	TxWk	Interior_Act2	43.76	Average GC	LINE	NA
TTACTCCAGCCACCCCCA	IntronTRIP	C1	chr1	39169451	-	NA	NA	0	13	NA	NA	0	13	NA	NA	0	13	NA	NA	NA	NA	NA	NA	NA	EnhA1	Interior_Act1	44.16	Average GC	NA	NA
TTACTCCGTGAGTTGCTG	IntronTRIP	C1	chr2	191676610	-	NA	NA	42	10	NA	NA	62	10	NA	NA	34	10	NA	NA	NA	NA	NA	NA	NA	EnhA2	Near_Lm2	36.96	Average GC	NA	NA
TTACTCGCCCTGCCGGCT	IntronTRIP	C1	chr15	96417425	-	NA	NA	0	18	NA	NA	0	18	NA	NA	0	18	NA	NA	NA	NA	NA	NA	NA	EnhBiv	Near_Lm1	54.95	High GC	NA	NA
TTACTCGCCGCCGGCTTT	IntronTRIP	C1	chr8	129973685	-	NA	NA	34	9	NA	NA	19	9	NA	NA	16	9	NM_001353258.2	NA	NM_001353258.2.13	NM_001353258.2	42875	134093	0.242275439627503	EnhA1	Interior_Act3	51.95	High GC	NA	MANE_mRNA
TTACTCGCGTGATGCGGC	IntronTRIP	C1	chr18	74255073	+	NA	NA	0	14	NA	NA	0	14	NA	NA	0	14	NA	NA	NA	NA	NA	NA	NA	TxWk	Near_Lm1	43.76	Average GC	NA	NA
TTACTCGGAGTGCGGGGT	IntronTRIP	C1	chr12	72814887	+	NA	NA	0	51	NA	NA	0	51	NA	NA	0	51	NA	NA	NA	NA	NA	NA	NA	Quies	Lamina	39.56	Average GC	NA	NA
TTACTCGGCGGACCCGAC	IntronTRIP	C1	chr15	82413801	+	NA	NA	10	12	NA	NA	19	12	NA	NA	0	12	NA	NA	NA	NA	58659	5590	0.912994754782176	Quies	Interior_Repr1	39.16	Average GC	NA	lncRNA
TTACTCGGGAGCGCGGCC	IntronTRIP	C1	chr9	72910761	-	NA	NA	0	32	NA	NA	4	32	NA	NA	0	32	NM_000689.5	NA	NM_000689.5.3	NM_000689.5	42292	10091	0.807361166790753	Quies	Near_Lm1	32.37	Low GC	NA	MANE_mRNA
TTACTCGGGCGCGTTTCT	IntronTRIP	C1	chr5	123572722	+	NA	NA	7	41	NA	NA	25	41	NA	NA	1	41	NM_001364140.2	NA	NM_001364140.2.4	NM_001364140.2	60546	44327	0.577326862014055	Quies	Near_Lm2	39.56	Average GC	NA	MANE_mRNA
TTACTCGGTACGGAGCAC	IntronTRIP	C1	chr22	21841943	-	NA	NA	16	108	NA	NA	87	108	NA	NA	121	108	NM_002745.5	NA	NM_002745.5.8	NM_002745.5	25702	82287	0.238005722805101	TxWk	Interior_Act1	44.46	Average GC	NA	MANE_mRNA
TTACTCGGTAGTGGACCC	IntronTRIP	C1	chr15	73528818	-	NA	NA	0	48	NA	NA	0	48	NA	NA	0	48	NA	NA	NA	NA	NA	NA	NA	Quies	Interior_Act2	36.46	Average GC	NA	NA
TTACTCGTACTGCGTGCA	IntronTRIP	C1	chr8	60256297	-	NA	NA	50	62	NA	NA	73	62	NA	NA	37	62	NM_004056.6	NA	NM_004056.6.6	NM_004056.6	25103	70886	0.261519549115003	Tx	Interior_Act3	38.46	Average GC	NA	MANE_mRNA
TTACTCGTCTTTAGTAGT	IntronTRIP	C1	chr10	21043505	-	NA	NA	0	46	NA	NA	0	46	NA	NA	0	46	NA	NA	NA	NA	NA	NA	NA	EnhWk	Near_Lm1	34.47	Average GC	NA	NA
TTACTCGTGCGTCACTCT	IntronTRIP	C1	chr6	11875033	+	NA	NA	0	47	NA	NA	1	47	NA	NA	0	47	NA	NA	NA	NA	NA	NA	NA	Quies	Interior_Act3	40.76	Average GC	NA	NA
TTACTCGTTTTCATTGGT	IntronTRIP	C1	chr7	107430724	-	NA	NA	0	23	NA	NA	7	23	NA	NA	0	23	NM_006348.5	NA	NM_006348.5.16	NM_006348.5	133196	229353	0.367387580713228	Quies	Interior_Act3	34.47	Average GC	NA	MANE_mRNA
TTACTCTCATTTACGTTC	IntronTRIP	C1	chr4	133625455	+	NA	NA	0	10	NA	NA	0	10	NA	NA	0	10	NA	NA	NA	NA	NA	NA	NA	Quies	Lamina	40.36	Average GC	NA	NA
TTACTCTCCACATGACTC	IntronTRIP	C1	chr8	39930340	-	NA	NA	0	37	NA	NA	0	37	NA	NA	0	37	NA	NA	NA	NA	64908	26565	0.709586435341576	EnhA2	Lamina_Like	44.26	Average GC	NA	lncRNA
TTACTCTTTCAGAACACC	IntronTRIP	C1	chr3	13895967	+	NA	NA	0	8	NA	NA	0	8	NA	NA	0	8	NA	NA	NA	NA	NA	NA	NA	TssA	Interior_Repr1	56.44	High GC	NA	NA
TTACTGAATAGGCTCGAG	IntronTRIP	C1	chr1	69767781	+	NA	NA	8	18	NA	NA	3	18	NA	NA	85	18	NM_001370785.2	NA	NM_001370785.2.3	NM_001370785.2	199860	376583	0.346712511037518	Quies	Lamina	39.86	Average GC	NA	MANE_mRNA
TTACTGACCAGGTAAAGC	IntronTRIP	C1	chr18	12305978	-	NA	NA	19	2	NA	NA	0	2	NA	NA	9	2	NA	NA	NA	NA	NA	NA	NA	EnhWk	Interior_Act2	53.95	High GC	NA	NA
TTACTGACTGTCCGAGAA	IntronTRIP	C1	chr18	809830	-	NA	NA	92	22	NA	NA	119	22	NA	NA	93	22	NM_005433.4	NA	NM_005433.4.11	NM_005433.4	2412	88243	0.0266063647895869	TssFlnk	Interior_Act3	39.26	Average GC	LINE	MANE_mRNA
TTACTGAGCCCTTTGCAG	IntronTRIP	C1	chr16	72812804	+	NA	NA	4	45	NA	NA	11	45	NA	NA	0	45	NA	NA	NA	NA	147681	15489	0.905074462217319	Quies	Interior_Repr1	42.56	Average GC	NA	lncRNA
TTACTGAGGCGCTCATCT	IntronTRIP	C1	chr2	177164806	-	NA	NA	0	40	NA	NA	0	40	NA	NA	1	40	NA	NA	NA	NA	47856	53770	0.470903115344498	Quies	Interior_Act3	38.96	Average GC	NA	lncRNA
TTACTGATGGGGACTGAT	IntronTRIP	C1	chr14	38893583	+	NA	NA	0	51	NA	NA	0	51	NA	NA	0	51	NA	NA	NA	NA	NA	NA	NA	Quies	Near_Lm2	30.27	Low GC	LINE	NA
TTACTGATTGCGACTATG	IntronTRIP	C1	chr17	60207440	+	NA	NA	0	62	NA	NA	0	62	NA	NA	0	62	NA	NA	NA	NA	NA	NA	NA	Tx	Interior_Act1	34.87	Average GC	NA	NA
TTACTGCAATGAAAGAAC	IntronTRIP	C1	chr10	58254938	-	NA	NA	0	6	NA	NA	0	6	NA	NA	0	6	NM_152230.5	NA	NM_152230.5.5	NM_152230.5	12956	63422	0.169629998167011	Quies	Near_Lm2	43.16	Average GC	NA	MANE_mRNA
TTACTGCAGGTAATAAGC	IntronTRIP	C1	chr3	182933569	+	NA	NA	0	38	NA	NA	0	38	NA	NA	0	38	NA	NA	NA	NA	NA	NA	NA	Quies	Interior_Act3	43.26	Average GC	LINE	NA
TTACTGCAGTGGCAGTTA	IntronTRIP	C1	chr12	32000500	-	NA	NA	2	4	NA	NA	1	4	NA	NA	27	4	NA	NA	NA	NA	NA	NA	NA	EnhWk	Interior_Act3	47.95	High GC	NA	NA
TTACTGCGGGTGTGACTC	IntronTRIP	C1	chr20	32738974	+	NA	NA	0	9	NA	NA	0	9	NA	NA	0	9	NA	NA	NA	NA	NA	NA	NA	TxWk	Interior_Act1	44.46	Average GC	SINE	NA
TTACTGCGTTCGTCCACG	IntronTRIP	C1	chr11	26896136	-	NA	NA	0	13	NA	NA	0	13	NA	NA	4	13	NA	NA	NA	NA	NA	NA	NA	Quies	Lamina	37.06	Average GC	NA	NA
TTACTGCTCGTGTTCCGC	IntronTRIP	C1	chr3	11374239	+	NA	NA	100	75	NA	NA	33	75	NA	NA	0	75	NM_001349232.2	NA	NM_001349232.2.18	NM_001349232.2	101843	183426	0.357006895246241	TxWk	Interior_Act3	36.06	Average GC	LINE	MANE_mRNA
TTACTGGATTGTGAATGG	IntronTRIP	C1	chr5	54291814	+	NA	NA	0	4	NA	NA	0	4	NA	NA	0	4	NA	NA	NA	NA	NA	NA	NA	TxWk	Interior_Act3	41.56	Average GC	LINE	NA
TTACTGGCACGGACATCT	IntronTRIP	C1	chr15	44900314	-	NA	NA	0	11	NA	NA	0	11	NA	NA	0	11	NA	NA	NA	NA	NA	NA	NA	Quies	Interior_Act2	43.66	Average GC	NA	NA
TTACTGGCAGCCAGTGGC	IntronTRIP	C1	chr2	144348613	-	NA	NA	0	27	NA	NA	0	27	NA	NA	0	27	NA	NA	NA	NA	NA	NA	NA	EnhWk	Interior_Act3	39.76	Average GC	NA	NA
TTACTGGCTGACGTCCCC	IntronTRIP	C1	chr20	2988037	+	NA	NA	22	14	NA	NA	15	14	NA	NA	27	14	NM_001385305.1	NM_001385305.1	NA	NA	114557	50632	0.69349048665468	Tx	Interior_Act1	47.95	High GC	NA	MANE_mRNA
TTACTGGGCAGGCCTACC	IntronTRIP	C1	chr9	106915177	+	NA	NA	0	83	NA	NA	0	83	NA	NA	0	83	NM_021224.6	NA	NM_021224.6.1	NM_021224.6	52012	98457	0.345665884667274	Quies	Lamina	37.16	Average GC	NA	MANE_mRNA
TTACTGGTAAAAGCAATC	IntronTRIP	C1	chr6	139352973	+	NA	NA	0	60	NA	NA	0	60	NA	NA	0	60	NA	NA	NA	NA	81611	314311	0.206128985002096	ReprPCWk	Interior_Act3	47.65	Average GC	NA	lncRNA
TTACTGGTAGCTTCTGTC	IntronTRIP	C1	chr1	8136134	-	NA	NA	0	46	NA	NA	0	46	NA	NA	0	46	NA	NA	NA	NA	NA	NA	NA	ReprPC	Interior_Act1	46.95	Average GC	LTR	NA
TTACTGGTGGACGTAGGC	IntronTRIP	C1	chr2	135687790	-	NA	NA	0	8	NA	NA	0	8	NA	NA	0	8	NA	NA	NA	NA	NA	NA	NA	TxWk	Interior_Act3	33.47	Low GC	NA	NA
TTACTGTACACTCCTCTG	IntronTRIP	C1	chr1	84248153	-	NA	NA	0	25	NA	NA	0	25	NA	NA	0	25	NA	NA	NA	NA	NA	NA	NA	Quies	Near_Lm2	34.17	Low GC	NA	NA
TTACTGTAGACGACCGCG	IntronTRIP	C1	chr5	134522066	+	NA	NA	6	28	NA	NA	6	28	NA	NA	24	28	NA	NA	NA	NA	NA	NA	NA	Quies	Interior_Act2	35.76	Average GC	LINE	NA
TTACTGTATCCACAATAG	IntronTRIP	C1	chr7	142412831	-	NA	NA	0	77	NA	NA	0	77	NA	NA	0	77	NA	NA	NA	NA	NA	NA	NA	NA	Lamina_Like	47.95	High GC	NA	NA
TTACTGTATTTCGGGGGG	IntronTRIP	C1	chr12	103806550	+	NA	NA	0	19	NA	NA	0	19	NA	NA	0	19	NA	NA	NA	NA	NA	NA	NA	EnhG1	Interior_Act3	39.36	Average GC	NA	NA
TTACTGTCCGGACTTCAA	IntronTRIP	C1	chr6	45447091	+	NA	NA	0	6	NA	NA	0	6	NA	NA	0	6	NM_001024630.4	NA	NM_001024630.4.5	NM_001024630.4	118762	103991	0.533155557949837	EnhWk	Interior_Act3	34.47	Average GC	NA	MANE_mRNA
TTACTGTCGGCTTGTACG	IntronTRIP	C1	chr3	195548275	-	NA	NA	0	35	NA	NA	0	35	NA	NA	0	35	NA	NA	NA	NA	NA	NA	NA	ReprPCWk	Interior_Act2	42.56	Average GC	NA	NA
TTACTGTCTGACGTAGTC	IntronTRIP	C1	chr1	155140329	-	NA	NA	1129	11	NA	NA	954	11	NA	NA	111	11	NM_153741.2	NA	NM_153741.2.1	NM_153741.2	202	439	0.315132605304212	TssA	Speckle	58.94	High GC	NA	MANE_mRNA
TTACTGTGATTGATTTCG	IntronTRIP	C1	chr2	32429321	-	NA	NA	0	6	NA	NA	0	6	NA	NA	0	6	NA	NA	NA	NA	NA	NA	NA	TxWk	Interior_Act3	30.47	Low GC	NA	NA
TTACTGTGGAATGGACTT	IntronTRIP	C1	chr6	139903239	+	NA	NA	0	13	NA	NA	0	13	NA	NA	0	13	NA	NA	NA	NA	NA	NA	NA	Quies	Near_Lm2	37.36	Average GC	Simple_repeat	NA
TTACTGTTCCATGCGGTG	IntronTRIP	C1	chr21	39211352	-	NA	NA	0	16	NA	NA	0	16	NA	NA	0	16	NM_033656.4	NA	NM_033656.4.7	NM_033656.4	102280	25871	0.798120966672129	TxWk	Interior_Act2	34.67	Average GC	NA	MANE_mRNA
TTACTTAAACCCTGAAGG	IntronTRIP	C1	chr3	171335105	+	NA	NA	0	36	NA	NA	0	36	NA	NA	0	36	NA	NA	NA	NA	NA	NA	NA	Quies	Interior_Act3	35.76	Average GC	NA	NA
TTACTTACAAGCATAGGC	IntronTRIP	C1	chr17	28615116	-	NA	NA	62	13	NA	NA	104	13	NA	NA	60	13	NM_014680.5	NM_014680.5	NA	NA	30042	671	0.978152573828672	Tx	Speckle	45.95	Average GC	NA	MANE_mRNA
TTACTTAGCAAACTTAAT	IntronTRIP	C1	chr18	2687704	-	NA	NA	0	43	NA	NA	0	43	NA	NA	0	43	NA	NA	NA	NA	NA	NA	NA	Tx	Interior_Act3	34.47	Average GC	LINE	NA
TTACTTAGCGTTCCGCCC	IntronTRIP	C1	chr20	59519668	+	NA	NA	0	51	NA	NA	0	51	NA	NA	0	51	NA	NA	NA	NA	NA	NA	NA	ReprPCWk	Interior_Repr2	50.05	High GC	NA	NA
TTACTTATATAGTACGCC	IntronTRIP	C1	chr17	75361129	-	NA	NA	68	12	NA	NA	27	12	NA	NA	74	12	NM_002086.5	NA	NM_002086.5.4	NM_002086.5	44549	43054	0.508532812803214	EnhWk	Speckle	42.46	Average GC	NA	MANE_mRNA
TTACTTATTGGCCTGTGC	IntronTRIP	C1	chr7	75486460	-	NA	NA	124	30	NA	NA	58	30	NA	NA	48	30	NA	NA	NA	NA	NA	NA	NA	TssA	Interior_Act1	59.64	High GC	NA	NA
TTACTTATTTCTGACCGG	IntronTRIP	C1	chr6	149715783	-	NA	NA	49	31	NA	NA	186	31	NA	NA	379	31	NM_004690.4	NA	NM_004690.4.7	NM_004690.4	2318	57631	0.0386661996029959	TxWk	Interior_Act3	35.46	Average GC	NA	MANE_mRNA
TTACTTCATCATGTCCAC	IntronTRIP	C1	chr16	80181533	-	NA	NA	17	107	NA	NA	0	107	NA	NA	0	107	NA	NA	NA	NA	381821	26554	0.934976430976431	Quies	Near_Lm1	31.47	Low GC	NA	lncRNA
TTACTTCCGTGCTGAGGA	IntronTRIP	C1	chr4	65836834	-	NA	NA	0	11	NA	NA	0	11	NA	NA	0	11	NA	NA	NA	NA	NA	NA	NA	Quies	Lamina	37.66	Average GC	LINE	NA
TTACTTCGCGTGTGTGAG	IntronTRIP	C1	chr1	28501209	+	NA	NA	0	20	NA	NA	14	20	NA	NA	20	20	NA	NA	NA	NA	NA	NA	NA	EnhA1	Interior_Act1	46.35	Average GC	NA	NA
TTACTTCGTCGACATGAA	IntronTRIP	C1	chr3	153081001	+	NA	NA	61	22	NA	NA	75	22	NA	NA	15	22	NA	NA	NA	NA	NA	NA	NA	EnhA2	Interior_Act3	34.27	Low GC	NA	NA
TTACTTCTTAGAGTAGCC	IntronTRIP	C1	chr12	119583541	+	NA	NA	0	40	NA	NA	0	40	NA	NA	0	40	NA	NA	NA	NA	NA	NA	NA	ReprPCWk	Interior_Repr1	41.46	Average GC	NA	NA
TTACTTCTTTCTGAACCA	IntronTRIP	C1	chr1	161011339	+	NA	NA	0	96	NA	NA	0	96	NA	NA	0	96	NA	NA	NA	NA	NA	NA	NA	EnhWk	Interior_Act1	45.45	Average GC	LINE	NA
TTACTTGGAAACACTCAT	IntronTRIP	C1	chr13	43587359	+	NA	NA	0	23	NA	NA	0	23	NA	NA	0	23	NA	NA	NA	NA	NA	NA	NA	Quies	Near_Lm1	36.36	Average GC	NA	NA
TTACTTGGCGGCATCATC	IntronTRIP	C1	chr6	157454787	+	NA	NA	0	58	NA	NA	1	58	NA	NA	19	58	NM_024630.3	NA	NM_024630.3.1	NM_024630.3	73598	223370	0.247831416179521	TxWk	Interior_Act3	42.46	Average GC	NA	MANE_mRNA
TTACTTGGGGTCAGTGGG	IntronTRIP	C1	chr21	8870247	+	NA	NA	6	22	NA	NA	0	22	NA	NA	0	22	NA	NA	NA	NA	12987	10729	0.547604992410187	Quies	Near_Lm1	36.76	Average GC	NA	unprocessed_pseudogene
TTACTTGTGGATTCTACC	IntronTRIP	C1	chr7	119567451	-	NA	NA	0	21	NA	NA	30	21	NA	NA	4	21	NA	NA	NA	NA	339946	72427	0.824365319746928	Quies	Lamina	44.86	Average GC	NA	lncRNA
TTACTTGTTTCATCCCGA	IntronTRIP	C1	chr1	161399133	+	NA	NA	0	34	NA	NA	10	34	NA	NA	3	34	NA	NA	NA	NA	NA	NA	NA	TssA	Interior_Act1	52.45	High GC	NA	NA
TTACTTTACTAAGTTGGT	IntronTRIP	C1	chr5	85832143	+	NA	NA	0	41	NA	NA	0	41	NA	NA	0	41	NA	NA	NA	NA	NA	NA	NA	Quies	Lamina	34.17	Low GC	LINE	NA
TTACTTTATGTCTCTAGT	IntronTRIP	C1	chr10	11613189	+	NA	NA	42	58	NA	NA	34	58	NA	NA	53	58	NA	NA	NA	NA	NA	NA	NA	EnhA1	Interior_Act3	42.06	Average GC	NA	NA
TTACTTTCGTCATACACG	IntronTRIP	C1	chrX	120562308	-	NA	NA	0	8	NA	NA	0	8	NA	NA	0	8	NA	NA	NA	NA	NA	NA	NA	TssA	Interior_Act3	40.36	Average GC	NA	NA
TTACTTTGAGCTACGTCT	IntronTRIP	C1	chr6	17930007	-	NA	NA	3	33	NA	NA	0	33	NA	NA	0	33	NM_022113.6	NA	NM_022113.6.37	NM_022113.6	57628	166315	0.257333339287229	EnhA1	Interior_Act3	45.25	Average GC	NA	MANE_mRNA
TTACTTTGCCTTCTTCGC	IntronTRIP	C1	chr15	39698930	+	NA	NA	0	46	NA	NA	1	46	NA	NA	0	46	NA	NA	NA	NA	NA	NA	NA	EnhA1	Interior_Repr1	41.36	Average GC	NA	NA
TTACTTTGGACCACGGGA	IntronTRIP	C1	chr4	40343658	+	NA	NA	207	86	NA	NA	144	86	NA	NA	67	86	NM_017581.4	NA	NM_017581.4.3	NM_017581.4	8326	11559	0.418707568518984	ReprPC	Interior_Act3	44.06	Average GC	NA	MANE_mRNA
TTACTTTGGAGACAAGGA	IntronTRIP	C1	chr5	129888539	-	NA	NA	0	142	NA	NA	1	142	NA	NA	13	142	NA	NA	NA	NA	17378	388178	0.0428498160549961	Quies	Lamina	36.56	Average GC	NA	lncRNA
TTACTTTGTTACCCTCTC	IntronTRIP	C1	chr6	6633886	+	NA	NA	0	49	NA	NA	0	49	NA	NA	0	49	NM_004271.4	NA	NM_004271.4.3	NM_004271.4	45167	21096	0.68163228347645	ReprPCWk	Interior_Act3	38.76	Average GC	NA	MANE_mRNA
TTACTTTTACCTTTGTCG	IntronTRIP	C1	chr3	12482655	+	NA	NA	26	29	NA	NA	9	29	NA	NA	0	29	NA	NA	NA	NA	NA	NA	NA	ReprPCWk	Interior_Act2	45.75	Average GC	SINE	NA
TTAGAAACAAATGATACG	IntronTRIP	C1	chr21	37268382	-	NA	NA	0	3	NA	NA	0	3	NA	NA	0	3	NA	NA	NA	NA	NA	NA	NA	TssA	Interior_Act2	49.15	High GC	NA	NA
TTAGAAACGCACACCGGA	IntronTRIP	C1	chr4	176195880	+	NA	NA	64	61	NA	NA	39	61	NA	NA	70	61	NA	NA	NA	NA	NA	NA	NA	TssFlnk	Lamina	45.55	Average GC	NA	NA
TTAGAAACGTCCGGCCGG	IntronTRIP	C1	chr1	202529916	+	NA	NA	14	77	NA	NA	74	77	NA	NA	11	77	NM_002481.4	NA	NM_002481.4.18	NM_002481.4	181218	62786	0.742684546154981	Quies	Interior_Act1	33.67	Low GC	NA	MANE_mRNA
TTAGAAAGAGACTACTGA	IntronTRIP	C1	chr1	246380478	+	NA	NA	0	31	NA	NA	0	31	NA	NA	0	31	NA	NA	NA	NA	NA	NA	NA	Quies	Interior_Act3	35.96	Average GC	NA	NA
TTAGAAATTGGCGGAACG	IntronTRIP	C1	chr14	18670632	-	NA	NA	0	15	NA	NA	0	15	NA	NA	0	15	NA	NA	NA	NA	NA	NA	NA	Quies	Lamina_Like	38.76	Average GC	NA	NA
TTAGAAATTGTCTGGGCG	IntronTRIP	C1	chr5	149615171	+	NA	NA	0	5	NA	NA	0	5	NA	NA	0	5	NM_001001669.3	NA	NM_001001669.3.4	NM_001001669.3	33674	19797	0.629761927025865	Quies	Interior_Act3	43.56	Average GC	NA	MANE_mRNA
TTAGAACAAGCGCCGGCC	IntronTRIP	C1	chr9	88387930	-	NA	NA	31	36	NA	NA	71	36	NA	NA	0	36	NA	NA	NA	NA	1294	3028	0.299398426654327	TssFlnkD	Interior_Repr2	64.24	High GC	NA	lncRNA
TTAGAACAGATATATAGA	IntronTRIP	C1	chr10	116838768	-	NA	NA	0	58	NA	NA	0	58	NA	NA	0	58	NA	NA	NA	NA	NA	NA	NA	ReprPCWk	Near_Lm1	40.06	Average GC	NA	NA
TTAGAACAGCCGAAGTTT	IntronTRIP	C1	chr2	48448724	-	NA	NA	0	11	NA	NA	0	11	NA	NA	0	11	NA	NA	NA	NA	NA	NA	NA	EnhWk	Interior_Act3	32.37	Low GC	NA	NA
TTAGAACCGGGTTTGGGT	IntronTRIP	C1	chr21	35225798	+	NA	NA	0	26	NA	NA	0	26	NA	NA	0	26	NA	NA	NA	NA	NA	NA	NA	Quies	Interior_Act2	41.36	Average GC	NA	NA
TTAGAACCGTGTCACGAA	IntronTRIP	C1	chr6	135117258	+	NA	NA	0	17	NA	NA	0	17	NA	NA	0	17	NA	NA	NA	NA	NA	NA	NA	TxWk	Interior_Act3	38.76	Average GC	NA	NA
TTAGAACGATATGAGGTG	IntronTRIP	C1	chr6	157241218	+	NA	NA	0	16	NA	NA	0	16	NA	NA	0	16	NA	NA	NA	NA	NA	NA	NA	EnhWk	Interior_Act3	57.64	High GC	NA	NA
TTAGAAGCCCCTGCGTCG	IntronTRIP	C1	chr7	131397230	+	NA	NA	33	122	NA	NA	20	122	NA	NA	42	122	NM_013255.5	NA	NM_013255.5.4	NM_013255.5	69355	99402	0.410975544718145	TxWk	Interior_Act3	32.87	Low GC	NA	MANE_mRNA
TTAGAAGCTACCGAATAG	IntronTRIP	C1	chr19	4332032	-	NA	NA	0	53	NA	NA	0	53	NA	NA	0	53	NM_001013841.2	NM_001013841.2	NA	NA	6795	7990	0.45958741968211	TxWk	Speckle	50.05	High GC	NA	MANE_mRNA
TTAGAAGGCCTTTGTTAG	IntronTRIP	C1	chr3	179268833	-	NA	NA	0	2	NA	NA	0	2	NA	NA	0	2	NA	NA	NA	NA	NA	NA	NA	EnhA1	Interior_Act3	41.56	Average GC	NA	NA
TTAGAAGGGGAAGACTCG	IntronTRIP	C1	chr19	30538312	+	NA	NA	0	39	NA	NA	0	39	NA	NA	0	39	NM_014717.3	NA	NM_014717.3.3	NM_014717.3	165929	19747	0.893648075141645	ReprPCWk	Interior_Repr2	42.46	Average GC	NA	MANE_mRNA
TTAGAAGGTGCTTGGAAA	IntronTRIP	C1	chr4	174047062	+	NA	NA	0	194	NA	NA	0	194	NA	NA	0	194	NA	NA	NA	NA	NA	NA	NA	EnhWk	Near_Lm2	30.97	Low GC	LINE	NA
TTAGAATAAACTCGCGGC	IntronTRIP	C1	chr1	25275616	+	NA	NA	0	8	NA	NA	19	8	NA	NA	0	8	NM_016124.6	NA	NM_016124.6.1	NM_016124.6	3108	54829	0.0536444758962321	EnhA2	Interior_Act1	39.76	Average GC	NA	MANE_mRNA
TTAGAATAATGACGGTAG	IntronTRIP	C1	chr3	129171891	+	NA	NA	0	14	NA	NA	8	14	NA	NA	40	14	NA	NA	NA	NA	NA	NA	NA	TxWk	Interior_Act1	44.26	Average GC	NA	NA
TTAGAATCAGATGGACAG	IntronTRIP	C1	chr6	8085330	-	NA	NA	22	58	NA	NA	82	58	NA	NA	186	58	NM_004280.5	NA	NM_004280.5.1	NM_004280.5	17218	5936	0.743629610434482	EnhG1	Interior_Act3	38.76	Average GC	SINE	MANE_mRNA
TTAGAATCTCTTCGCGGG	IntronTRIP	C1	chr7	7423570	+	NA	NA	535	77	NA	NA	364	77	NA	NA	22	77	NA	NA	NA	NA	NA	NA	NA	Quies	Near_Lm1	35.06	Average GC	NA	NA
TTAGAATGGAGTAATTTG	IntronTRIP	C1	chr1	208176767	+	NA	NA	0	48	NA	NA	0	48	NA	NA	0	48	NA	NA	NA	NA	NA	NA	NA	TxWk	Interior_Act3	45.55	Average GC	NA	NA
TTAGAATGTCCCGCCTTT	IntronTRIP	C1	chr2	197435465	+	NA	NA	69	65	NA	NA	84	65	NA	NA	50	65	NA	NA	NA	NA	NA	NA	NA	TssA	Interior_Act3	49.45	High GC	SINE	NA
TTAGAATGTTTCTTCCGC	IntronTRIP	C1	chr2	180047022	+	NA	NA	0	56	NA	NA	0	56	NA	NA	0	56	NA	NA	NA	NA	NA	NA	NA	Quies	Lamina	34.07	Low GC	NA	NA
TTAGAATTGTCCCACGCA	IntronTRIP	C1	chr2	223057194	-	NA	NA	0	23	NA	NA	0	23	NA	NA	0	23	NA	NA	NA	NA	NA	NA	NA	EnhWk	Near_Lm2	45.85	Average GC	NA	NA
TTAGACAACACTACTTGC	IntronTRIP	C1	chr6	126123230	-	NA	NA	0	9	NA	NA	0	9	NA	NA	0	9	NA	NA	NA	NA	NA	NA	NA	EnhWk	Near_Lm2	37.36	Average GC	NA	NA
TTAGACAATGTGTAGAGA	IntronTRIP	C1	chr12	70775800	+	NA	NA	0	12	NA	NA	0	12	NA	NA	0	12	NA	NA	NA	NA	NA	NA	NA	Quies	Near_Lm1	39.76	Average GC	NA	NA
TTAGACAGGCGGACGGGC	IntronTRIP	C1	chr7	12687961	+	NA	NA	435	7	NA	NA	1194	7	NA	NA	1092	7	NM_005738.5	NA	NM_005738.5.1	NM_005738.5	329	2997	0.0989176187612748	TssA	Interior_Act3	45.25	Average GC	NA	MANE_mRNA
TTAGACCATGAGCTATCT	IntronTRIP	C1	chr19	40867326	-	NA	NA	0	4	NA	NA	0	4	NA	NA	0	4	NA	NA	NA	NA	NA	NA	NA	TxWk	Speckle	43.36	Average GC	NA	NA
TTAGACCCGCAGCACTGC	IntronTRIP	C1	chr6	94288295	+	NA	NA	0	47	NA	NA	1	47	NA	NA	0	47	NA	NA	NA	NA	NA	NA	NA	Quies	Lamina	34.57	Average GC	NA	NA
TTAGACCGAGGTTCAACG	IntronTRIP	C1	chr6	106099023	+	NA	NA	0	15	NA	NA	1	15	NA	NA	5	15	NM_001198.4	NA	NM_001198.4.3	NM_001198.4	12688	10915	0.537558784900225	TssFlnkU	Interior_Act3	46.25	Average GC	NA	MANE_mRNA
TTAGACCGGCCCTCTGTG	IntronTRIP	C1	chr3	152571374	+	NA	NA	1	174	NA	NA	0	174	NA	NA	0	174	NA	NA	NA	NA	NA	NA	NA	Quies	Near_Lm1	33.17	Low GC	NA	NA
TTAGACCGGGATTACGGA	IntronTRIP	C1	chr1	212281532	-	NA	NA	14	33	NA	NA	7	33	NA	NA	0	33	NA	NA	NA	NA	3598	101391	0.0342702568840545	Quies	Interior_Act3	39.36	Average GC	NA	lncRNA
TTAGACCTACCCCAACCA	IntronTRIP	C1	chr7	37228262	-	NA	NA	0	29	NA	NA	0	29	NA	NA	0	29	NM_014800.11	NA	NM_014800.11.14	NM_014800.11	220602	375357	0.37016304812915	ReprPCWk	Near_Lm1	36.36	Average GC	NA	MANE_mRNA
TTAGACCTCACCTCTCTG	IntronTRIP	C1	chr7	16260998	-	NA	NA	48	11	NA	NA	27	11	NA	NA	29	11	NM_001101426.4	NA	NM_001101426.4.4	NM_001101426.4	160540	173474	0.480638536109265	EnhA2	Near_Lm2	30.67	Low GC	NA	MANE_mRNA
TTAGACCTCTCTCCGCCA	IntronTRIP	C1	chr9	108155608	-	NA	NA	0	41	NA	NA	0	41	NA	NA	0	41	NA	NA	NA	NA	NA	NA	NA	TxWk	Near_Lm1	35.26	Average GC	NA	NA
TTAGACCTGCGGACCCGC	IntronTRIP	C1	chr20	41340354	-	NA	NA	0	7	NA	NA	1	7	NA	NA	0	7	NA	NA	NA	NA	NA	NA	NA	TssFlnkD	Interior_Act2	58.84	High GC	LINE	NA
TTAGACCTGGTTGTATTC	IntronTRIP	C1	chr16	79768485	-	NA	NA	3	64	NA	NA	30	64	NA	NA	0	64	NA	NA	NA	NA	2166	53265	0.039075607512042	EnhWk	Interior_Act3	46.85	Average GC	NA	lncRNA
TTAGACCTTCCCGAGTGG	IntronTRIP	C1	chr8	42661127	+	NA	NA	0	30	NA	NA	0	30	NA	NA	0	30	NA	NA	NA	NA	NA	NA	NA	ReprPCWk	Interior_Act3	48.65	High GC	NA	NA
TTAGACGAGTTTGAAGCC	IntronTRIP	C1	chr13	107902507	-	NA	NA	0	111	NA	NA	30	111	NA	NA	83	111	NA	NA	NA	NA	NA	NA	NA	TxWk	Near_Lm1	37.46	Average GC	NA	NA
TTAGACGCAGTCAGAGAC	IntronTRIP	C1	chr5	90638867	-	NA	NA	12	12	NA	NA	0	12	NA	NA	0	12	NA	NA	NA	NA	NA	NA	NA	EnhA2	Interior_Act3	28.27	Low GC	NA	NA
TTAGACGCCAGGACCCTT	IntronTRIP	C1	chr1	82166919	-	NA	NA	0	40	NA	NA	0	40	NA	NA	0	40	NA	NA	NA	NA	NA	NA	NA	Quies	Lamina	32.57	Low GC	NA	NA
TTAGACGCCTGAGGCCGA	IntronTRIP	C1	chr6	159761329	+	NA	NA	0	2	NA	NA	0	2	NA	NA	0	2	NA	NA	NA	NA	NA	NA	NA	TssA	Interior_Act3	49.75	High GC	NA	NA
TTAGACGTACTCCTAGGA	IntronTRIP	C1	chr6	70333285	-	NA	NA	0	85	NA	NA	0	85	NA	NA	0	85	NA	NA	NA	NA	NA	NA	NA	Quies	Interior_Act3	36.86	Average GC	LINE	NA
TTAGACTACCACCGTACG	IntronTRIP	C1	chr3	17448497	-	NA	NA	0	15	NA	NA	0	15	NA	NA	0	15	NM_001349074.2	NA	NM_001349074.2.20	NM_001349074.2	294134	291330	0.502394681825014	Quies	Near_Lm2	40.76	Average GC	DNA	MANE_mRNA
TTAGACTACCGTTTGAAC	IntronTRIP	C1	chr11	113665039	+	NA	NA	0	5	NA	NA	8	5	NA	NA	0	5	NA	NA	NA	NA	NA	NA	NA	TssA	Interior_Act3	40.86	Average GC	LTR	NA
TTAGACTAGAGTCGGTAC	IntronTRIP	C1	chr10	11175043	-	NA	NA	0	5	NA	NA	0	5	NA	NA	0	5	NA	NA	NA	NA	NA	NA	NA	TxWk	Near_Lm1	39.66	Average GC	NA	NA
TTAGACTCTCTGGTGTAG	IntronTRIP	C1	chr3	154870522	-	NA	NA	0	6	NA	NA	0	6	NA	NA	0	6	NA	NA	NA	NA	NA	NA	NA	Quies	Near_Lm2	38.86	Average GC	NA	NA
TTAGACTGAACTTGGGTC	IntronTRIP	C1	chr2	69926396	-	NA	NA	0	16	NA	NA	0	16	NA	NA	0	16	NA	NA	NA	NA	NA	NA	NA	TxWk	Interior_Act1	30.87	Low GC	LINE	NA
TTAGACTGGAGAGACGAC	IntronTRIP	C1	chr5	142389203	-	NA	NA	0	36	NA	NA	0	36	NA	NA	0	36	NA	NA	NA	NA	NA	NA	NA	EnhA1	Interior_Act3	48.85	High GC	LINE	NA
TTAGACTGGCTTACAAAC	IntronTRIP	C1	chr18	2381098	-	NA	NA	0	31	NA	NA	0	31	NA	NA	0	31	NA	NA	NA	NA	108328	497574	0.178787988816673	Quies	Near_Lm1	29.67	Low GC	NA	lncRNA
TTAGACTTGGACGAGACG	IntronTRIP	C1	chr6	26059903	+	NA	NA	0	65	NA	NA	0	65	NA	NA	0	65	NA	NA	NA	NA	NA	NA	NA	Quies	Interior_Act3	32.87	Low GC	LTR	NA
TTAGAGCATTTCCTACGC	IntronTRIP	C1	chr10	91613448	-	NA	NA	0	7	NA	NA	0	7	NA	NA	0	7	NA	NA	NA	NA	NA	NA	NA	EnhA1	Interior_Act3	40.26	Average GC	NA	NA
TTAGAGCCCACTTATACC	IntronTRIP	C1	chr8	38772932	-	NA	NA	0	30	NA	NA	0	30	NA	NA	0	30	NA	NA	NA	NA	NA	NA	NA	Quies	Interior_Act3	33.97	Low GC	NA	NA
TTAGAGCCCTCTATACCG	IntronTRIP	C1	chr3	21576425	+	NA	NA	2	13	NA	NA	101	13	NA	NA	98	13	NA	NA	NA	NA	33636	3534	0.904923325262308	Quies	Lamina	35.76	Average GC	NA	lncRNA
TTAGAGCCTATCTCAGCC	IntronTRIP	C1	chr1	31043539	+	NA	NA	23	146	NA	NA	74	146	NA	NA	60	146	NA	NA	NA	NA	NA	NA	NA	Tx	Interior_Act1	38.26	Average GC	NA	NA
TTAGAGCGCACTATGCTC	IntronTRIP	C1	chr17	32836040	-	NA	NA	0	32	NA	NA	0	32	NA	NA	29	32	NM_015194.3	NA	NM_015194.3.21	NM_015194.3	41084	343519	0.106821839663237	TxWk	Interior_Act2	36.06	Average GC	NA	MANE_mRNA
TTAGAGCGGGTGGTCATT	IntronTRIP	C1	chr6	88548420	+	NA	NA	0	33	NA	NA	0	33	NA	NA	0	33	NA	NA	NA	NA	NA	NA	NA	ReprPCWk	Near_Lm1	48.95	High GC	NA	NA
TTAGAGCGTTCCGGCATC	IntronTRIP	C1	chr7	31670528	+	NA	NA	0	48	NA	NA	0	48	NA	NA	0	48	NA	NA	NA	NA	NA	NA	NA	Quies	Near_Lm2	44.76	Average GC	NA	NA
TTAGAGCTACGTATTTAA	IntronTRIP	C1	chr11	43837793	-	NA	NA	0	72	NA	NA	23	72	NA	NA	1	72	NA	NA	NA	NA	42933	10276	0.80687477682347	Quies	Near_Lm1	37.56	Average GC	NA	lncRNA
TTAGAGCTGGATATAGTA	IntronTRIP	C1	chr13	95541747	-	NA	NA	0	3	NA	NA	0	3	NA	NA	0	3	NA	NA	NA	NA	NA	NA	NA	ReprPCWk	Near_Lm1	42.86	Average GC	SINE	NA
TTAGAGCTGTTTACCAAA	IntronTRIP	C1	chr1	101199328	-	NA	NA	0	86	NA	NA	0	86	NA	NA	0	86	NA	NA	NA	NA	NA	NA	NA	EnhWk	Interior_Act3	37.16	Average GC	NA	NA
TTAGAGGCAACCGAACTC	IntronTRIP	C1	chr3	6491117	+	NA	NA	35	65	NA	NA	73	65	NA	NA	65	65	NA	NA	NA	NA	657	245633	0.00266758699094563	TssA	Near_Lm2	40.16	Average GC	NA	lncRNA
TTAGAGGCGTTCACAGCA	IntronTRIP	C1	chr2	229910924	-	NA	NA	351	25	NA	NA	450	25	NA	NA	346	25	NM_001348323.3	NA	NM_001348323.3.41	NM_001348323.3	11085	147088	0.0700814930487504	TxWk	Interior_Act3	36.36	Average GC	NA	MANE_mRNA
TTAGAGGCTGGCTGCTGG	IntronTRIP	C1	chr3	124383654	+	NA	NA	0	5	NA	NA	0	5	NA	NA	0	5	NM_001388419.1	NA	NM_001388419.1.10	NM_001388419.1	350286	342671	0.505494568927076	ReprPCWk	Interior_Repr2	42.66	Average GC	NA	MANE_mRNA
TTAGAGGGAGGCGACATC	IntronTRIP	C1	chr6	22369055	-	NA	NA	0	50	NA	NA	0	50	NA	NA	0	50	NA	NA	NA	NA	NA	NA	NA	Quies	Lamina	41.46	Average GC	NA	NA
TTAGAGGGTAGTAGCTGG	IntronTRIP	C1	chr6	45930079	+	NA	NA	0	27	NA	NA	0	27	NA	NA	0	27	NA	NA	NA	NA	NA	NA	NA	ReprPCWk	Near_Lm1	52.05	High GC	NA	NA
TTAGAGGGTCGAAACTGA	IntronTRIP	C1	chr1	216083592	+	NA	NA	0	32	NA	NA	0	32	NA	NA	0	32	NA	NA	NA	NA	11127	3325	0.769928037641849	Quies	Lamina	29.37	Low GC	NA	lncRNA
TTAGAGGTTCTGCTACTG	IntronTRIP	C1	chr8	100507274	+	NA	NA	0	35	NA	NA	0	35	NA	NA	0	35	NA	NA	NA	NA	NA	NA	NA	ReprPC	Interior_Act2	43.76	Average GC	DNA	NA
TTAGAGTCGATGCGGACC	IntronTRIP	C1	chr1	120257863	+	NA	NA	15	34	NA	NA	0	34	NA	NA	0	34	NA	NA	NA	NA	60778	61817	0.495762469921286	NA	Interior_Repr1	40.06	Average GC	NA	unprocessed_pseudogene
TTAGAGTGAGTCCACAAG	IntronTRIP	C1	chr12	57443645	+	NA	NA	0	22	NA	NA	0	22	NA	NA	0	22	NM_005538.4	NA	NM_005538.4.1	NM_005538.4	8862	8417	0.51287690259853	Quies	Interior_Act1	47.25	Average GC	NA	MANE_mRNA
TTAGAGTGTATTAGGGGG	IntronTRIP	C1	chr1	32939901	-	NA	NA	0	9	NA	NA	10	9	NA	NA	22	9	NM_001300826.2	NA	NM_001300826.2.2	NM_001300826.2	24908	3453	0.878248298720073	EnhWk	Interior_Act1	47.25	Average GC	NA	MANE_mRNA
TTAGAGTGTGGCCCTGTG	IntronTRIP	C1	chr8	10649587	+	NA	NA	0	77	NA	NA	0	77	NA	NA	0	77	NA	NA	NA	NA	NA	NA	NA	EnhA1	Interior_Act2	51.85	High GC	NA	NA
TTAGATAAAGTATGTGAA	IntronTRIP	C1	chr5	78542066	+	NA	NA	0	7	NA	NA	0	7	NA	NA	4	7	NA	NA	NA	NA	NA	NA	NA	ReprPCWk	Interior_Act2	46.75	Average GC	NA	NA
TTAGATAAGCTTAGTAGT	IntronTRIP	C1	chr6	67551520	+	NA	NA	0	7	NA	NA	0	7	NA	NA	0	7	NA	NA	NA	NA	NA	NA	NA	Quies	Near_Lm2	35.26	Average GC	LINE	NA
TTAGATATAGCACCCCCC	IntronTRIP	C1	chr18	30178734	-	NA	NA	0	2	NA	NA	0	2	NA	NA	0	2	NA	NA	NA	NA	NA	NA	NA	Quies	Near_Lm2	39.76	Average GC	NA	NA
TTAGATGAGTCGGGAGAT	IntronTRIP	C1	chr17	30930795	-	NA	NA	0	24	NA	NA	0	24	NA	NA	0	24	NA	NA	NA	NA	NA	NA	NA	ReprPC	Interior_Act1	49.95	High GC	NA	NA
TTAGATGTCCGGGCGAAA	IntronTRIP	C1	chr11	6566564	+	NA	NA	8	43	NA	NA	5	43	NA	NA	0	43	NM_144666.3	NA	NM_144666.3.34	NM_144666.3	69285	5456	0.927001244296972	TxWk	Interior_Act2	54.95	High GC	NA	MANE_mRNA
TTAGATGTTGCAGCTATA	IntronTRIP	C1	chr9	131125114	-	NA	NA	158	44	NA	NA	116	44	NA	NA	46	44	NA	NA	NA	NA	NA	NA	NA	TssFlnkU	Interior_Act3	54.95	High GC	NA	NA
TTAGATTAGACCCTTGCA	IntronTRIP	C1	chr14	76257763	-	NA	NA	79	79	NA	NA	158	79	NA	NA	235	79	NA	NA	NA	NA	NA	NA	NA	EnhA1	Interior_Act2	47.05	Average GC	LTR	NA
TTAGATTATGTTACAGTA	IntronTRIP	C1	chr2	46320922	+	NA	NA	65	33	NA	NA	17	33	NA	NA	56	33	NM_001430.5	NA	NM_001430.5.1	NM_001430.5	23516	65775	0.263363608874355	TxWk	Interior_Act2	36.46	Average GC	NA	MANE_mRNA
TTAGATTATTCCTACGCA	IntronTRIP	C1	chr5	142120761	+	NA	NA	8	2	NA	NA	0	2	NA	NA	0	2	NM_030571.4	NA	NM_030571.4.1	NM_030571.4	11983	33679	0.26242827734221	EnhWk	Interior_Act3	38.96	Average GC	NA	MANE_mRNA
TTAGATTCCGATGTGCAC	IntronTRIP	C1	chr11	57530358	+	NA	NA	42	41	NA	NA	25	41	NA	NA	30	41	NA	NA	NA	NA	NA	NA	NA	TssA	Interior_Repr1	54.95	High GC	NA	NA
TTAGATTGCATGCCATCA	IntronTRIP	C1	chr12	42915195	+	NA	NA	0	17	NA	NA	0	17	NA	NA	0	17	NA	NA	NA	NA	NA	NA	NA	Quies	Near_Lm2	41.46	Average GC	NA	NA
TTAGATTTTCGGGCTGCG	IntronTRIP	C1	chr1	236706256	+	NA	NA	7	24	NA	NA	0	24	NA	NA	0	24	NM_001103.4	NA	NM_001103.4.1	NM_001103.4	19758	58375	0.252876505445842	ReprPCWk	Near_Lm2	37.56	Average GC	NA	MANE_mRNA
TTAGATTTTTGCCCTTTA	IntronTRIP	C1	chr21	5242368	+	NA	NA	0	33	NA	NA	0	33	NA	NA	17	33	NA	NA	NA	NA	NA	NA	NA	NA	NA	35.66	Average GC	NA	NA
TTAGCAAAATCTGGACTA	IntronTRIP	C1	chr7	111494621	+	NA	NA	0	23	NA	NA	1	23	NA	NA	0	23	NA	NA	NA	NA	NA	NA	NA	Het	Near_Lm2	32.97	Low GC	SINE	NA
TTAGCAAATCTACGCTGT	IntronTRIP	C1	chr1	207311332	+	NA	NA	0	69	NA	NA	0	69	NA	NA	0	69	NA	NA	NA	NA	NA	NA	NA	EnhWk	Interior_Act3	42.16	Average GC	NA	NA
TTAGCAACAGTTGTCCAA	IntronTRIP	C1	chr14	57007953	+	NA	NA	0	10	NA	NA	0	10	NA	NA	0	10	NA	NA	NA	NA	194770	144224	0.574552941939975	EnhA2	Near_Lm1	34.17	Low GC	NA	lncRNA
TTAGCAACCTACTTCGAA	IntronTRIP	C1	chr6	5167699	+	NA	NA	0	19	NA	NA	0	19	NA	NA	0	19	NA	NA	NA	NA	NA	NA	NA	Quies	Interior_Act3	37.26	Average GC	NA	NA
TTAGCAACGCGATGCAAA	IntronTRIP	C1	chr5	144152126	+	NA	NA	0	91	NA	NA	24	91	NA	NA	12	91	NA	NA	NA	NA	NA	NA	NA	Quies	Near_Lm2	36.86	Average GC	NA	NA
TTAGCAAGTATTTTGACT	IntronTRIP	C1	chr3	81374239	+	NA	NA	0	17	NA	NA	0	17	NA	NA	0	17	NA	NA	NA	NA	NA	NA	NA	Quies	Lamina	38.16	Average GC	NA	NA
TTAGCAATTAACGGCTGC	IntronTRIP	C1	chr6	87408685	+	NA	NA	0	43	NA	NA	3	43	NA	NA	0	43	NM_001031743.3	NA	NM_001031743.3.1	NM_001031743.3	714	55780	0.012638510284278	TssA	Interior_Act3	52.45	High GC	NA	MANE_mRNA
TTAGCACCATGCTAGCTT	IntronTRIP	C1	chr2	102051081	+	NA	NA	0	2	NA	NA	0	2	NA	NA	0	2	NA	NA	NA	NA	13118	7109	0.648539081425817	EnhA1	Interior_Act3	43.96	Average GC	NA	lncRNA
TTAGCACCCTGATGTTTC	IntronTRIP	C1	chr3	43666302	-	NA	NA	49	53	NA	NA	20	53	NA	NA	63	53	NA	NA	NA	NA	NA	NA	NA	Quies	Interior_Act2	30.87	Low GC	NA	NA
TTAGCACGACTCGTTTCC	IntronTRIP	C1	chr12	129772393	-	NA	NA	0	24	NA	NA	0	24	NA	NA	0	24	NM_133448.3	NA	NM_133448.3.8	NM_133448.3	131632	700668	0.158154511594377	ReprPCWk	Near_Lm1	39.36	Average GC	NA	MANE_mRNA
TTAGCACGCATAGCGTTT	IntronTRIP	C1	chr6	140151163	+	NA	NA	49	42	NA	NA	218	42	NA	NA	326	42	NA	NA	NA	NA	2673	634258	0.00419668692527134	Quies	Near_Lm2	31.27	Low GC	NA	lncRNA
TTAGCACGCTCGTGGACC	IntronTRIP	C1	chr6	135496864	-	NA	NA	1	18	NA	NA	8	18	NA	NA	29	18	NM_001134831.2	NA	NM_001134831.2.27	NM_001134831.2	876	213333	0.00408946402812207	TssFlnk	Interior_Act3	34.07	Low GC	NA	MANE_mRNA
TTAGCACGTAAGACACCT	IntronTRIP	C1	chr1	200518610	+	NA	NA	0	40	NA	NA	0	40	NA	NA	0	40	NA	NA	NA	NA	NA	NA	NA	ReprPCWk	Interior_Act3	40.56	Average GC	NA	NA
TTAGCAGACCGGACACCC	IntronTRIP	C1	chr9	121361363	-	NA	NA	37	37	NA	NA	36	37	NA	NA	0	37	NM_004099.6	NA	NM_004099.6.6	NM_004099.6	8887	22377	0.284256653019447	TxWk	Interior_Act3	42.36	Average GC	NA	MANE_mRNA
TTAGCAGACCTGGGTTTG	IntronTRIP	C1	chr7	107167777	-	NA	NA	0	9	NA	NA	36	9	NA	NA	51	9	NA	NA	NA	NA	NA	NA	NA	TssA	Interior_Act3	38.76	Average GC	NA	NA
TTAGCAGTTAAGGTCGTC	IntronTRIP	C1	chr4	188509961	-	NA	NA	0	20	NA	NA	0	20	NA	NA	0	20	NA	NA	NA	NA	NA	NA	NA	Quies	Lamina	33.37	Low GC	NA	NA
TTAGCATCGCCAGGTACT	IntronTRIP	C1	chr10	69751317	+	NA	NA	0	16	NA	NA	0	16	NA	NA	16	16	NA	NA	NA	NA	NA	NA	NA	ReprPC	Interior_Act2	43.76	Average GC	NA	NA
TTAGCATGCTCAATCAGG	IntronTRIP	C1	chr19	35379828	-	NA	NA	0	54	NA	NA	0	54	NA	NA	0	54	NA	NA	NA	NA	NA	NA	NA	EnhWk	Speckle	46.65	Average GC	SINE	NA
TTAGCCAACGTTCTTATC	IntronTRIP	C1	chr8	73974091	-	NA	NA	0	44	NA	NA	3	44	NA	NA	4	44	NA	NA	NA	NA	NA	NA	NA	TxWk	Interior_Act3	39.76	Average GC	NA	NA
TTAGCCACAATGCCTCAG	IntronTRIP	C1	chr19	55160155	+	NA	NA	23	14	NA	NA	5	14	NA	NA	0	14	NA	NA	NA	NA	1216	17385	0.0653728294177732	TssFlnkU	Speckle	57.14	High GC	NA	lncRNA
TTAGCCACTGTCACCGTT	IntronTRIP	C1	chr12	104568946	-	NA	NA	0	35	NA	NA	1	35	NA	NA	0	35	NA	NA	NA	NA	NA	NA	NA	TxWk	Interior_Act3	39.56	Average GC	NA	NA
TTAGCCAGATACCGCACG	IntronTRIP	C1	chr3	87799801	-	NA	NA	0	9	NA	NA	0	9	NA	NA	0	9	NA	NA	NA	NA	NA	NA	NA	EnhA2	Near_Lm2	35.56	Average GC	NA	NA
TTAGCCAGCCTCGGAGCG	IntronTRIP	C1	chr6	68793629	+	NA	NA	18	71	NA	NA	19	71	NA	NA	1	71	NM_001704.3	NA	NM_001704.3.3	NM_001704.3	158348	595877	0.209947959826312	Quies	Near_Lm1	35.46	Average GC	NA	MANE_mRNA
TTAGCCAGCGTCATGAGG	IntronTRIP	C1	chr9	133882507	+	NA	NA	0	72	NA	NA	0	72	NA	NA	0	72	NA	NA	NA	NA	NA	NA	NA	ReprPC	Interior_Act1	58.24	High GC	LTR	NA
TTAGCCATCGCATTCGAA	IntronTRIP	C1	chr12	108722316	+	NA	NA	0	11	NA	NA	0	11	NA	NA	0	11	NA	NA	NA	NA	NA	NA	NA	EnhA1	Interior_Act2	42.86	Average GC	NA	NA
TTAGCCATGGTTTCCGCG	IntronTRIP	C1	chr2	171142493	+	NA	NA	0	3	NA	NA	0	3	NA	NA	0	3	NA	NA	NA	NA	NA	NA	NA	TxWk	Interior_Act2	32.37	Low GC	LINE	NA
TTAGCCATTTTGCCACTA	IntronTRIP	C1	chr1	174623415	-	NA	NA	0	40	NA	NA	0	40	NA	NA	0	40	NA	NA	NA	NA	NA	NA	NA	Quies	Near_Lm1	38.26	Average GC	LTR	NA
TTAGCCCATGACGACGAT	IntronTRIP	C1	chr2	34986625	+	NA	NA	0	6	NA	NA	0	6	NA	NA	0	6	NA	NA	NA	NA	186775	199064	0.484074963909817	Het	Lamina	29.37	Low GC	SINE	lncRNA
TTAGCCCCAGCTGCCGAT	IntronTRIP	C1	chr4	78890140	-	NA	NA	0	67	NA	NA	0	67	NA	NA	0	67	NA	NA	NA	NA	NA	NA	NA	TxWk	Interior_Act3	31.17	Low GC	LINE	NA
TTAGCCCCCCCCCCTCTC	IntronTRIP	C1	chr19	21326161	-	NA	NA	0	20	NA	NA	0	20	NA	NA	0	20	NM_021269.3	NA	NM_021269.3.3	NM_021269.3	3249	35002	0.0849389558442916	TxWk	Interior_Repr1	37.16	Average GC	NA	MANE_mRNA
TTAGCCCGCGGTGAACTT	IntronTRIP	C1	chr10	42807427	-	NA	NA	0	31	NA	NA	0	31	NA	NA	0	31	NA	NA	NA	NA	NA	NA	NA	Tx	Lamina_Like	40.66	Average GC	LINE	NA
TTAGCCCGTGACGTTGTA	IntronTRIP	C1	chr1	23135529	+	NA	NA	0	20	NA	NA	0	20	NA	NA	0	20	NA	NA	NA	NA	NA	NA	NA	Quies	Interior_Act1	33.67	Low GC	NA	NA
TTAGCCGCCCGGGCTTTC	IntronTRIP	C1	chr8	87871177	+	NA	NA	0	119	NA	NA	152	119	NA	NA	285	119	NA	NA	NA	NA	NA	NA	NA	TssFlnk	Lamina	31.17	Low GC	LINE	NA
TTAGCCGCCGAGACTGTC	IntronTRIP	C1	chr5	178184303	-	NA	NA	0	40	NA	NA	0	40	NA	NA	0	40	NA	NA	NA	NA	NA	NA	NA	TxWk	Speckle	36.26	Average GC	NA	NA
TTAGCCGCTATTAATCTC	IntronTRIP	C1	chr16	81552656	-	NA	NA	0	4	NA	NA	0	4	NA	NA	0	4	NA	NA	NA	NA	NA	NA	NA	TxWk	Interior_Act2	53.85	High GC	LTR	NA
TTAGCCGGTCTGACACCA	IntronTRIP	C1	chr1	151444409	-	NA	NA	127	17	NA	NA	75	17	NA	NA	29	17	NM_015100.4	NA	NM_015100.4.18	NM_015100.4	15085	41686	0.265716651107079	TxWk	Speckle	35.26	Average GC	NA	MANE_mRNA
TTAGCCGTAGGAAGTCGG	IntronTRIP	C1	chr1	45624706	+	NA	NA	0	27	NA	NA	0	27	NA	NA	0	27	NA	NA	NA	NA	NA	NA	NA	Tx	Interior_Act1	49.25	High GC	NA	NA
TTAGCCGTCAGCTAGAGC	IntronTRIP	C1	chr7	71146892	+	NA	NA	0	30	NA	NA	0	30	NA	NA	0	30	NM_022479.3	NA	NM_022479.3.1	NM_022479.3	14749	566707	0.025365633857076	ReprPCWk	Interior_Repr2	47.95	High GC	NA	MANE_mRNA
TTAGCCGTGCCCACGACA	IntronTRIP	C1	chr16	71475954	+	NA	NA	0	16	NA	NA	0	16	NA	NA	0	16	NA	NA	NA	NA	NA	NA	NA	Quies	Interior_Act2	42.56	Average GC	NA	NA
TTAGCCTAAATTTCGCCT	IntronTRIP	C1	chr12	3222554	-	NA	NA	0	20	NA	NA	5	20	NA	NA	0	20	NA	NA	NA	NA	NA	NA	NA	ReprPC	Interior_Act1	56.04	High GC	NA	NA
TTAGCCTACGTCCATTAT	IntronTRIP	C1	chr10	93873438	-	NA	NA	0	5	NA	NA	0	5	NA	NA	0	5	NA	NA	NA	NA	NA	NA	NA	TxWk	Interior_Repr2	40.66	Average GC	NA	NA
TTAGCCTAGGTACTCACG	IntronTRIP	C1	chr11	95727210	+	NA	NA	0	76	NA	NA	0	76	NA	NA	0	76	NA	NA	NA	NA	156170	21505	0.878964401294498	TxWk	Interior_Act3	38.96	Average GC	NA	lncRNA
TTAGCCTATCGCCATTGA	IntronTRIP	C1	chr7	121038300	+	NA	NA	77	42	NA	NA	206	42	NA	NA	175	42	NM_024913.5	NA	NM_024913.5.3	NM_024913.5	49590	259142	0.160624748973219	EnhA2	Near_Lm2	35.36	Average GC	NA	MANE_mRNA
TTAGCCTCGAGGGTACAG	IntronTRIP	C1	chr4	144017894	-	NA	NA	5	22	NA	NA	52	22	NA	NA	44	22	NM_002100.6	NA	NM_002100.6.4	NM_002100.6	1486	21791	0.0638398419040254	TssFlnk	Near_Lm2	35.56	Average GC	NA	MANE_mRNA
TTAGCCTCTAGGGACATG	IntronTRIP	C1	chr22	21791628	+	NA	NA	0	42	NA	NA	4	42	NA	NA	0	42	NA	NA	NA	NA	NA	NA	NA	EnhG1	Interior_Act1	45.55	Average GC	NA	NA
TTAGCCTGACCCCTCAGC	IntronTRIP	C1	chr8	124538748	+	NA	NA	0	28	NA	NA	0	28	NA	NA	0	28	NA	NA	NA	NA	NA	NA	NA	TssA	Interior_Act3	51.85	High GC	NA	NA
TTAGCCTGCAAGTCGGTC	IntronTRIP	C1	chr5	6637922	+	NA	NA	44	10	NA	NA	40	10	NA	NA	21	10	NM_001047.4	NA	NM_001047.4.1	NM_001047.4	4483	36464	0.109482990206853	TxWk	Interior_Act3	50.05	High GC	NA	MANE_mRNA
TTAGCCTGCCGAATTAGC	IntronTRIP	C1	chr4	33596469	-	NA	NA	0	120	NA	NA	1	120	NA	NA	0	120	NA	NA	NA	NA	NA	NA	NA	Quies	Lamina	34.37	Low GC	NA	NA
TTAGCCTTAGCGCGCACA	IntronTRIP	C1	chr16	23785095	+	NA	NA	0	48	NA	NA	0	48	NA	NA	0	48	NA	NA	NA	NA	NA	NA	NA	EnhA2	Interior_Act1	45.15	Average GC	NA	NA
TTAGCGAAGCGGTCGCTA	IntronTRIP	C1	chr3	14533138	-	NA	NA	0	9	NA	NA	0	9	NA	NA	0	9	NM_001080423.4	NA	NM_001080423.4.23	NM_001080423.4	7204	44032	0.14060426262784	EnhWk	Interior_Act2	53.05	High GC	NA	MANE_mRNA
TTAGCGAATTCCTCGTAC	IntronTRIP	C1	chr1	180354019	+	NA	NA	17	35	NA	NA	92	35	NA	NA	6	35	NA	NA	NA	NA	NA	NA	NA	Quies	Interior_Act3	32.77	Low GC	NA	NA
TTAGCGACTGTGGAGTAC	IntronTRIP	C1	chr2	197873206	-	NA	NA	17	110	NA	NA	0	110	NA	NA	0	110	NA	NA	NA	NA	NA	NA	NA	EnhWk	Interior_Act3	39.16	Average GC	NA	NA
TTAGCGAGCATCGCACCA	IntronTRIP	C1	chr2	167941581	+	NA	NA	26	11	NA	NA	18	11	NA	NA	13	11	NA	NA	NA	NA	NA	NA	NA	TssA	Near_Lm2	45.35	Average GC	NA	NA
TTAGCGAGCTCCCCTTCC	IntronTRIP	C1	chr4	78803756	+	NA	NA	42	21	NA	NA	62	21	NA	NA	74	21	NM_198892.2	NA	NM_198892.2.1	NM_198892.2	27407	112609	0.19574191520969	TxWk	Interior_Act3	37.96	Average GC	NA	MANE_mRNA
TTAGCGAGGGGGAAGAGG	IntronTRIP	C1	chr6	106126792	+	NA	NA	0	31	NA	NA	0	31	NA	NA	0	31	NA	NA	NA	NA	NA	NA	NA	EnhWk	Interior_Act3	41.06	Average GC	NA	NA
TTAGCGAGGTTGGCCGGT	IntronTRIP	C1	chr6	154734301	+	NA	NA	0	2	NA	NA	0	2	NA	NA	0	2	NM_014892.5	NA	NM_014892.5.1	NM_014892.5	886	99920	0.008789159375434	TssA	Interior_Act3	56.94	High GC	NA	MANE_mRNA
TTAGCGAGTTGTACCGTA	IntronTRIP	C1	chr22	33626073	-	NA	NA	0	3	NA	NA	8	3	NA	NA	0	3	NM_133642.5	NA	NM_133642.5.11	NM_133642.5	294403	353565	0.4543480542249	Quies	Interior_Repr2	42.56	Average GC	NA	MANE_mRNA
TTAGCGATAAACTAAGTT	IntronTRIP	C1	chr2	1849025	-	NA	NA	0	10	NA	NA	1	10	NA	NA	0	10	NM_001303052.2	NA	NM_001303052.2.6	NM_001303052.2	482250	59913	0.889492643356334	ReprPC	Near_Lm1	43.66	Average GC	NA	MANE_mRNA
TTAGCGATAATCGTGCAG	IntronTRIP	C1	chr11	70248774	-	NA	NA	0	31	NA	NA	0	31	NA	NA	0	31	NA	NA	NA	NA	NA	NA	NA	ReprPC	Interior_Act1	47.75	Average GC	LINE	NA
TTAGCGATTACGCCAGCT	IntronTRIP	C1	chr10	1750200	-	NA	NA	0	10	NA	NA	0	10	NA	NA	0	10	NA	NA	NA	NA	NA	NA	NA	ReprPCWk	Interior_Repr2	37.36	Average GC	NA	NA
TTAGCGATTTTACTGCCC	IntronTRIP	C1	chr15	96325983	-	NA	NA	42	15	NA	NA	53	15	NA	NA	0	15	NA	NA	NA	NA	1378	215943	0.0063408506310941	TssA	Interior_Act3	45.25	Average GC	NA	lncRNA
TTAGCGCCACATGTTAGC	IntronTRIP	C1	chr8	93390084	+	NA	NA	0	56	NA	NA	0	56	NA	NA	0	56	NA	NA	NA	NA	NA	NA	NA	Quies	Near_Lm2	42.46	Average GC	NA	NA
TTAGCGCCCGGTCACGTC	IntronTRIP	C1	chr10	80466566	-	NA	NA	0	8	NA	NA	0	8	NA	NA	0	8	NA	NA	NA	NA	NA	NA	NA	EnhA1	Interior_Act3	44.16	Average GC	NA	NA
TTAGCGGAAGCGACCTCC	IntronTRIP	C1	chr14	23074156	+	NA	NA	2	55	NA	NA	0	55	NA	NA	0	55	NA	NA	NA	NA	NA	NA	NA	TxWk	Speckle	45.95	Average GC	NA	NA
TTAGCGGACAAGCCGTCC	IntronTRIP	C1	chr1	26126388	+	NA	NA	17	20	NA	NA	0	20	NA	NA	8	20	NA	NA	NA	NA	NA	NA	NA	EnhA2	Speckle	37.26	Average GC	NA	NA
TTAGCGGACAGACGGTAA	IntronTRIP	C1	chr22	33087638	+	NA	NA	0	53	NA	NA	0	53	NA	NA	0	53	NA	NA	NA	NA	NA	NA	NA	Quies	Interior_Repr2	35.86	Average GC	NA	NA
TTAGCGGAGGCGTCGTGA	IntronTRIP	C1	chr17	40159354	+	NA	NA	142	15	NA	NA	117	15	NA	NA	65	15	NM_007359.5	NA	NM_007359.5.3	NM_007359.5	18818	12817	0.594847479058005	TxWk	Speckle	44.46	Average GC	DNA	MANE_mRNA
TTAGCGGCTGCGCACAAT	IntronTRIP	C1	chr5	90616251	+	NA	NA	1	13	NA	NA	29	13	NA	NA	48	13	NM_032119.4	NA	NM_032119.4.2	NM_032119.4	57455	548186	0.0948664307733459	TxWk	Interior_Act3	29.47	Low GC	NA	MANE_mRNA
TTAGCGGGTGAAAATACG	IntronTRIP	C1	chr2	62182698	+	NA	NA	0	13	NA	NA	0	13	NA	NA	0	13	NA	NA	NA	NA	NA	NA	NA	Quies	Interior_Act3	46.15	Average GC	LTR	NA
TTAGCGGTCCAATCGTAC	IntronTRIP	C1	chr7	99835311	-	NA	NA	13	73	NA	NA	8	73	NA	NA	27	73	NA	NA	NA	NA	NA	NA	NA	EnhA1	Interior_Act1	42.16	Average GC	LTR	NA
TTAGCGTACGCAATCGGC	IntronTRIP	C1	chr11	22186298	-	NA	NA	0	32	NA	NA	32	32	NA	NA	20	32	NA	NA	NA	NA	NA	NA	NA	Quies	Lamina	36.56	Average GC	NA	NA
TTAGCGTATCGTCATACG	IntronTRIP	C1	chrX	11439756	+	NA	NA	25	51	NA	NA	18	51	NA	NA	11	51	NA	NA	NA	NA	NA	NA	NA	TxWk	Interior_Act3	35.26	Average GC	NA	NA
TTAGCGTCACCAACACTC	IntronTRIP	C1	chr2	206672239	-	NA	NA	0	34	NA	NA	0	34	NA	NA	0	34	NM_001093730.1	NA	NM_001093730.1.3	NM_001093730.1	46157	20619	0.691221396909069	ReprPCWk	Lamina_Like	37.86	Average GC	NA	MANE_mRNA
TTAGCGTCCGTGGACATC	IntronTRIP	C1	chr19	9758559	+	NA	NA	0	45	NA	NA	0	45	NA	NA	0	45	NA	NA	NA	NA	NA	NA	NA	ZNF/Rpts	Speckle	36.96	Average GC	NA	NA
TTAGCGTGAGCTTAACAA	IntronTRIP	C1	chr3	116137911	+	NA	NA	0	10	NA	NA	0	10	NA	NA	0	10	NA	NA	NA	NA	NA	NA	NA	Quies	Near_Lm2	31.77	Low GC	NA	NA
TTAGCGTGCCTAACTTGG	IntronTRIP	C1	chr10	32882266	+	NA	NA	0	9	NA	NA	0	9	NA	NA	0	9	NM_001395015.1	NA	NM_001395015.1.43	NM_001395015.1	436127	598	0.998630717270594	Quies	Near_Lm1	37.56	Average GC	NA	MANE_mRNA
TTAGCGTGTCAACTATCA	IntronTRIP	C1	chr3	142976266	-	NA	NA	0	12	NA	NA	0	12	NA	NA	0	12	NA	NA	NA	NA	NA	NA	NA	TxWk	Interior_Act3	37.76	Average GC	NA	NA
TTAGCGTTCTTCCTACCA	IntronTRIP	C1	chr4	75499079	-	NA	NA	71	44	NA	NA	51	44	NA	NA	12	44	NM_015436.4	NA	NM_015436.4.6	NM_015436.4	15324	20047	0.433236266998389	TxWk	Near_Lm1	35.56	Average GC	NA	MANE_mRNA
TTAGCGTTGTCCAGCACG	IntronTRIP	C1	chr9	112250870	+	NA	NA	0	2	NA	NA	0	2	NA	NA	0	2	NA	NA	NA	NA	NA	NA	NA	TxWk	Interior_Act3	34.17	Low GC	NA	NA
TTAGCTAAACAGATTACC	IntronTRIP	C1	chr10	71219844	-	NA	NA	0	17	NA	NA	0	17	NA	NA	0	17	NA	NA	NA	NA	NA	NA	NA	ReprPCWk	Interior_Act1	52.35	High GC	NA	NA
TTAGCTACCCATTAAATT	IntronTRIP	C1	chr8	95503821	-	NA	NA	0	35	NA	NA	0	35	NA	NA	0	35	NA	NA	NA	NA	NA	NA	NA	Quies	Near_Lm1	40.16	Average GC	NA	NA
TTAGCTAGAGGTGTGATA	IntronTRIP	C1	chr6	90294726	+	NA	NA	0	21	NA	NA	0	21	NA	NA	0	21	NA	NA	NA	NA	NA	NA	NA	EnhBiv	Interior_Act3	45.55	Average GC	NA	NA
TTAGCTCACCCGAACATT	IntronTRIP	C1	chr6	157826544	-	NA	NA	0	19	NA	NA	0	19	NA	NA	0	19	NA	NA	NA	NA	NA	NA	NA	EnhA2	Interior_Act3	30.37	Low GC	NA	NA
TTAGCTCATGCATTAAAA	IntronTRIP	C1	chr6	75749956	-	NA	NA	0	4	NA	NA	0	4	NA	NA	0	4	NA	NA	NA	NA	NA	NA	NA	ReprPCWk	Interior_Act3	48.85	High GC	NA	NA
TTAGCTCCTCTATTAACT	IntronTRIP	C1	chr1	221626219	-	NA	NA	0	45	NA	NA	0	45	NA	NA	0	45	NA	NA	NA	NA	NA	NA	NA	Quies	Near_Lm2	33.37	Low GC	LINE	NA
TTAGCTCGCACATATCAA	IntronTRIP	C1	chr2	127072875	-	NA	NA	0	20	NA	NA	0	20	NA	NA	0	20	NM_139343.3	NA	NM_139343.3.17	NM_139343.3	34279	24844	0.579791282580383	ReprPCWk	Interior_Act3	56.44	High GC	NA	MANE_mRNA
TTAGCTCGCTGATATATG	IntronTRIP	C1	chr13	91059457	-	NA	NA	0	57	NA	NA	0	57	NA	NA	0	57	NA	NA	NA	NA	NA	NA	NA	Het	Near_Lm2	33.77	Low GC	NA	NA
TTAGCTCGCTTACCGGCC	IntronTRIP	C1	chr6	137376658	+	NA	NA	0	46	NA	NA	0	46	NA	NA	0	46	NA	NA	NA	NA	NA	NA	NA	Quies	Near_Lm1	38.96	Average GC	NA	NA
TTAGCTCGCTTTGTCCCT	IntronTRIP	C1	chr20	50455767	-	NA	NA	0	17	NA	NA	0	17	NA	NA	11	17	NA	NA	NA	NA	NA	NA	NA	EnhWk	Interior_Act1	54.35	High GC	NA	NA
TTAGCTCTCAGTTCCACC	IntronTRIP	C1	chr5	2552296	-	NA	NA	11	22	NA	NA	18	22	NA	NA	0	22	NA	NA	NA	NA	NA	NA	NA	ReprPCWk	Near_Lm1	35.56	Average GC	LINE	NA
TTAGCTGACCGGGCATTC	IntronTRIP	C1	chr6	1703942	-	NA	NA	0	102	NA	NA	0	102	NA	NA	0	102	NM_001500.4	NA	NM_001500.4.2	NM_001500.4	541663	80137	0.871120939208749	EnhWk	Interior_Repr2	48.75	High GC	NA	MANE_mRNA
TTAGCTGACGGAAATATG	IntronTRIP	C1	chrX	15484627	+	NA	NA	0	36	NA	NA	0	36	NA	NA	0	36	NA	NA	NA	NA	NA	NA	NA	TxWk	Interior_Act3	41.26	Average GC	LTR	NA
TTAGCTGGAGTTACTACC	IntronTRIP	C1	chrX	135657929	-	NA	NA	0	33	NA	NA	0	33	NA	NA	0	33	NA	NA	NA	NA	NA	NA	NA	Quies	Interior_Repr1	43.96	Average GC	NA	NA
TTAGCTGGCCCTATTAGA	IntronTRIP	C1	chr2	234902733	-	NA	NA	0	14	NA	NA	0	14	NA	NA	0	14	NA	NA	NA	NA	10651	98925	0.0972019420311017	ReprPCWk	Interior_Repr2	45.75	Average GC	NA	lncRNA
TTAGCTGGCTGAGTCCTA	IntronTRIP	C1	chr4	78782606	-	NA	NA	0	5	NA	NA	0	5	NA	NA	5	5	NA	NA	NA	NA	NA	NA	NA	TssFlnkD	Interior_Act3	36.16	Average GC	NA	NA
TTAGCTGTACGAAGCGTA	IntronTRIP	C1	chr8	94843860	-	NA	NA	0	17	NA	NA	0	17	NA	NA	0	17	NA	NA	NA	NA	NA	NA	NA	TxWk	Interior_Act3	43.46	Average GC	LINE	NA
TTAGCTGTTATCTCTCTA	IntronTRIP	C1	chr4	135134798	+	NA	NA	0	22	NA	NA	0	22	NA	NA	0	22	NA	NA	NA	NA	NA	NA	NA	Quies	Lamina	28.07	Low GC	NA	NA
TTAGCTTAACCTCGCGTC	IntronTRIP	C1	chr6	137013904	-	NA	NA	0	16	NA	NA	0	16	NA	NA	0	16	NM_014432.4	NA	NM_014432.4.5	NM_014432.4	31061	13934	0.690321146794088	ReprPCWk	Near_Lm1	38.06	Average GC	NA	MANE_mRNA
TTAGCTTATGGGACTCAA	IntronTRIP	C1	chr6	52616561	-	NA	NA	0	23	NA	NA	0	23	NA	NA	0	23	NA	NA	NA	NA	NA	NA	NA	Quies	Interior_Act3	35.66	Average GC	NA	NA
TTAGCTTCGCTTACGGGT	IntronTRIP	C1	chr7	23422602	-	NA	NA	22	18	NA	NA	3	18	NA	NA	34	18	NM_006547.3	NA	NM_006547.3.13	NM_006547.3	47889	112394	0.298777786789616	TxWk	Interior_Act2	43.66	Average GC	NA	MANE_mRNA
TTAGCTTCTGGTAGTCGG	IntronTRIP	C1	chr8	95214789	+	NA	NA	0	27	NA	NA	0	27	NA	NA	0	27	NA	NA	NA	NA	10333	596465	0.0170287311428185	EnhWk	Interior_Act3	51.25	High GC	NA	lncRNA
TTAGCTTTATCGTCACCC	IntronTRIP	C1	chr7	96149473	+	NA	NA	0	13	NA	NA	0	13	NA	NA	0	13	NA	NA	NA	NA	NA	NA	NA	TxWk	Near_Lm1	41.26	Average GC	NA	NA
TTAGCTTTGCGCATCCGA	IntronTRIP	C1	chr6	134955813	+	NA	NA	0	51	NA	NA	0	51	NA	NA	0	51	NA	NA	NA	NA	NA	NA	NA	TxWk	Interior_Act3	47.65	Average GC	NA	NA
TTAGCTTTTCGAAACATT	IntronTRIP	C1	chr11	69407005	-	NA	NA	0	6	NA	NA	0	6	NA	NA	0	6	NA	NA	NA	NA	NA	NA	NA	TxWk	Speckle	33.27	Low GC	LINE	NA
TTAGCTTTTGGATTACCC	IntronTRIP	C1	chr15	44649544	-	NA	NA	17	40	NA	NA	35	40	NA	NA	37	40	NM_025137.4	NA	NM_025137.4.34	NM_025137.4	14118	86849	0.139827864549803	TxWk	Interior_Act2	41.26	Average GC	NA	MANE_mRNA
TTAGGAAAATACCTTGCG	IntronTRIP	C1	chrX	66013623	+	NA	NA	0	73	NA	NA	0	73	NA	NA	0	73	NA	NA	NA	NA	NA	NA	NA	EnhA1	Interior_Repr1	44.66	Average GC	NA	NA
TTAGGAACAACTAGTCTC	IntronTRIP	C1	chr16	69191219	-	NA	NA	0	29	NA	NA	0	29	NA	NA	0	29	NA	NA	NA	NA	NA	NA	NA	Quies	Interior_Act1	41.26	Average GC	NA	NA
TTAGGAACTGCCTCTCGA	IntronTRIP	C1	chr13	60265589	+	NA	NA	0	46	NA	NA	0	46	NA	NA	0	46	NA	NA	NA	NA	NA	NA	NA	Quies	Near_Lm2	35.76	Average GC	NA	NA
TTAGGAAGTAAGCAGCGG	IntronTRIP	C1	chr14	70395641	+	NA	NA	0	45	NA	NA	0	45	NA	NA	0	45	NA	NA	NA	NA	NA	NA	NA	Quies	Interior_Repr1	33.27	Low GC	NA	NA
TTAGGAATTAGAGGTCCG	IntronTRIP	C1	chr21	34116579	+	NA	NA	222	68	NA	NA	304	68	NA	NA	114	68	NM_032476.4	NA	NM_032476.4.1	NM_032476.4	43002	26451	0.619152520409486	TxWk	Interior_Act2	44.26	Average GC	NA	lncRNA
TTAGGACAAATCAGAGAG	IntronTRIP	C1	chr2	178184793	+	NA	NA	0	17	NA	NA	0	17	NA	NA	0	17	NA	NA	NA	NA	NA	NA	NA	ReprPCWk	Interior_Act3	39.06	Average GC	LINE	NA
TTAGGACAAGCGTCCGCT	IntronTRIP	C1	chr7	157673201	-	NA	NA	0	14	NA	NA	0	14	NA	NA	0	14	NM_002847.5	NA	NM_002847.5.10	NM_002847.5	914622	134146	0.872091825837554	ReprPC	Interior_Repr2	48.15	High GC	SINE	MANE_mRNA
TTAGGACAGTTACTCCAA	IntronTRIP	C1	chr5	163456268	+	NA	NA	0	8	NA	NA	0	8	NA	NA	0	8	NA	NA	NA	NA	NA	NA	NA	TxWk	Near_Lm2	34.27	Low GC	LINE	NA
TTAGGACATCCACGGCAT	IntronTRIP	C1	chr1	184755655	-	NA	NA	0	27	NA	NA	0	27	NA	NA	0	27	NA	NA	NA	NA	NA	NA	NA	TssA	Interior_Act3	46.85	Average GC	SINE	NA
TTAGGACGCGCGGAATAT	IntronTRIP	C1	chr10	103196755	-	NA	NA	0	5	NA	NA	0	5	NA	NA	0	5	NA	NA	NA	NA	NA	NA	NA	EnhWk	Interior_Act2	32.37	Low GC	NA	NA
TTAGGACGGCTCCTTGCT	IntronTRIP	C1	chr2	66687891	-	NA	NA	0	53	NA	NA	0	53	NA	NA	0	53	NA	NA	NA	NA	NA	NA	NA	Quies	Near_Lm2	33.07	Low GC	NA	NA
TTAGGACGTTAGCAAACC	IntronTRIP	C1	chr11	61797868	-	NA	NA	99	28	NA	NA	72	28	NA	NA	30	28	NA	NA	NA	NA	1277	444	0.742010459035444	EnhG1	Speckle	40.46	Average GC	NA	lncRNA
TTAGGACTGGGTAACGTC	IntronTRIP	C1	chr4	79965487	-	NA	NA	67	10	NA	NA	262	10	NA	NA	142	10	NM_058172.6	NA	NM_058172.6.1	NM_058172.6	107742	64342	0.626101206387578	TxWk	Near_Lm1	33.77	Low GC	NA	MANE_mRNA
TTAGGACTTGTCAGTATT	IntronTRIP	C1	chr8	33939549	-	NA	NA	0	26	NA	NA	0	26	NA	NA	0	26	NA	NA	NA	NA	NA	NA	NA	Quies	Lamina	41.96	Average GC	LTR	NA
TTAGGACTTTGGAGGATA	IntronTRIP	C1	chr6	139380947	-	NA	NA	0	6	NA	NA	0	6	NA	NA	0	6	NA	NA	NA	NA	NA	NA	NA	EnhWk	Interior_Act3	41.56	Average GC	LTR	NA
TTAGGAGACATTGGGGTT	IntronTRIP	C1	chr1	53680630	+	NA	NA	0	97	NA	NA	0	97	NA	NA	0	97	NA	NA	NA	NA	NA	NA	NA	ReprPC	Interior_Act2	46.35	Average GC	NA	NA
TTAGGAGCTCGCAGTGCG	IntronTRIP	C1	chrX	11374998	+	NA	NA	5	4	NA	NA	0	4	NA	NA	0	4	NA	NA	NA	NA	NA	NA	NA	EnhA1	Interior_Act3	32.87	Low GC	LINE	NA
TTAGGAGGAACCAGCCGT	IntronTRIP	C1	chr14	94574847	+	NA	NA	0	12	NA	NA	0	12	NA	NA	0	12	NA	NA	NA	NA	NA	NA	NA	Quies	Interior_Repr2	48.85	High GC	SINE	NA
TTAGGAGTCACACGCAGA	IntronTRIP	C1	chr5	56428825	+	NA	NA	47	21	NA	NA	75	21	NA	NA	43	21	NA	NA	NA	NA	NA	NA	NA	Quies	Interior_Act3	36.36	Average GC	NA	NA
TTAGGATAAATTTGAATG	IntronTRIP	C1	chr2	168636344	+	NA	NA	0	8	NA	NA	0	8	NA	NA	0	8	NM_203463.3	NA	NM_203463.3.4	NM_203463.3	180073	138790	0.564734697973738	Quies	Interior_Act3	36.46	Average GC	NA	MANE_mRNA
TTAGGATAGACGCACTCT	IntronTRIP	C1	chr3	197224710	+	NA	NA	0	44	NA	NA	0	44	NA	NA	0	44	NA	NA	NA	NA	NA	NA	NA	TxWk	Interior_Act2	37.36	Average GC	NA	NA
TTAGGATAGGCTTCCCCC	IntronTRIP	C1	chr9	76652658	-	NA	NA	0	38	NA	NA	0	38	NA	NA	0	38	NM_015225.3	NM_015225.3	NA	NA	253456	41283	0.85993370405681	Quies	Near_Lm1	40.36	Average GC	NA	MANE_mRNA
TTAGGATGAAAACAAAAC	IntronTRIP	C1	chr1	40402178	-	NA	NA	0	11	NA	NA	0	11	NA	NA	0	11	NA	NA	NA	NA	NA	NA	NA	TxWk	Interior_Act1	36.66	Average GC	NA	NA
TTAGGATTGTCTCCACTC	IntronTRIP	C1	chr21	38276917	+	NA	NA	0	33	NA	NA	3	33	NA	NA	0	33	NM_170736.3	NA	NM_170736.3.1	NM_170736.3	19927	30440	0.39563603152858	ReprPCWk	Interior_Repr2	33.97	Low GC	NA	MANE_mRNA
TTAGGATTTCACACTCAG	IntronTRIP	C1	chr22	46983924	+	NA	NA	11	7	NA	NA	0	7	NA	NA	37	7	NM_014346.5	NA	NM_014346.5.9	NM_014346.5	221275	191769	0.535717744356533	TxWk	Interior_Act1	46.15	Average GC	NA	MANE_mRNA
TTAGGATTTCCCACGGGC	IntronTRIP	C1	chr1	167760971	-	NA	NA	0	15	NA	NA	0	15	NA	NA	0	15	NA	NA	NA	NA	NA	NA	NA	EnhA1	Interior_Act3	41.76	Average GC	LINE	NA
TTAGGATTTCCGCTGTAA	IntronTRIP	C1	chr20	23879237	-	NA	NA	0	37	NA	NA	0	37	NA	NA	0	37	NM_001900.5	NA	NM_001900.5.2	NM_001900.5	511	3304	0.13394495412844	Quies	Interior_Repr2	58.14	High GC	NA	MANE_mRNA
TTAGGCAGAGCGTTTTTC	IntronTRIP	C1	chr15	50979202	+	NA	NA	12	37	NA	NA	0	37	NA	NA	0	37	NM_007347.5	NA	NM_007347.5.15	NM_007347.5	70520	26693	0.725417382448849	TxWk	Interior_Act3	40.06	Average GC	LINE	MANE_mRNA
TTAGGCAGCCTTGCCGGA	IntronTRIP	C1	chr10	23016647	+	NA	NA	0	25	NA	NA	0	25	NA	NA	0	25	NM_173081.5	NA	NM_173081.5.16	NM_173081.5	88595	21876	0.801975179006255	EnhWk	Interior_Act3	35.96	Average GC	NA	MANE_mRNA
TTAGGCAGCGGGCCAGTG	IntronTRIP	C1	chr17	64625228	-	NA	NA	93	63	NA	NA	65	63	NA	NA	50	63	NM_022739.4	NA	NM_022739.4.18	NM_022739.4	37079	82947	0.308924732974522	TxWk	Interior_Act1	41.36	Average GC	NA	MANE_mRNA
TTAGGCAGTAACATCGCT	IntronTRIP	C1	chr16	51319694	-	NA	NA	0	10	NA	NA	0	10	NA	NA	0	10	NA	NA	NA	NA	NA	NA	NA	Quies	Near_Lm2	40.06	Average GC	NA	NA
TTAGGCATCCCGGTTTCA	IntronTRIP	C1	chr1	188976743	-	NA	NA	0	7	NA	NA	0	7	NA	NA	0	7	NA	NA	NA	NA	NA	NA	NA	Quies	Lamina	31.27	Low GC	NA	NA
TTAGGCATTACTTTCAAC	IntronTRIP	C1	chr6	135086140	-	NA	NA	131	158	NA	NA	69	158	NA	NA	63	158	NA	NA	NA	NA	NA	NA	NA	EnhA1	Interior_Act3	37.26	Average GC	NA	NA
TTAGGCCAGGGGCTCCTG	IntronTRIP	C1	chr7	150223752	+	NA	NA	0	2	NA	NA	0	2	NA	NA	0	2	NA	NA	NA	NA	NA	NA	NA	Quies	Interior_Repr1	37.46	Average GC	NA	NA
TTAGGCCATAGTTATCGC	IntronTRIP	C1	chr2	170340115	-	NA	NA	0	9	NA	NA	0	9	NA	NA	0	9	NA	NA	NA	NA	68449	8030	0.895003857268008	EnhWk	Interior_Act3	36.16	Average GC	NA	lncRNA
TTAGGCCGGTAAGAAGAG	IntronTRIP	C1	chr4	106346723	-	NA	NA	0	17	NA	NA	0	17	NA	NA	0	17	NA	NA	NA	NA	NA	NA	NA	TxWk	Near_Lm2	37.56	Average GC	NA	NA
TTAGGCCGTCTTCGCTCC	IntronTRIP	C1	chr9	69215057	+	NA	NA	82	14	NA	NA	64	14	NA	NA	67	14	NM_004817.4	NA	NM_004817.4.2	NM_004817.4	40781	40151	0.503892156378194	EnhA2	Interior_Act3	43.06	Average GC	LINE	MANE_mRNA
TTAGGCCGTTTTCGCGTC	IntronTRIP	C1	chr8	49774354	+	NA	NA	17	32	NA	NA	57	32	NA	NA	9	32	NA	NA	NA	NA	NA	NA	NA	Het	Lamina	37.16	Average GC	LINE	NA
TTAGGCCTTAGAACTGAT	IntronTRIP	C1	chr2	50143303	+	NA	NA	0	21	NA	NA	0	21	NA	NA	0	21	NA	NA	NA	NA	NA	NA	NA	Quies	Lamina	35.46	Average GC	LINE	NA
TTAGGCGAGAGACCCGCC	IntronTRIP	C1	chr6	26869667	-	NA	NA	0	28	NA	NA	13	28	NA	NA	1	28	NA	NA	NA	NA	NA	NA	NA	Quies	Interior_Repr1	30.97	Low GC	NA	NA
TTAGGCGATAGCTTCTAG	IntronTRIP	C1	chr4	57058122	-	NA	NA	0	48	NA	NA	0	48	NA	NA	0	48	NM_001553.3	NA	NM_001553.3.4	NM_001553.3	52263	27350	0.656463140441888	ReprPCWk	Near_Lm1	39.26	Average GC	NA	MANE_mRNA
TTAGGCGCATTCCCGTGA	IntronTRIP	C1	chr10	99115828	+	NA	NA	0	11	NA	NA	0	11	NA	NA	0	11	NA	NA	NA	NA	NA	NA	NA	Quies	Interior_Repr1	37.56	Average GC	NA	NA
TTAGGCGCCTGTGCCGCG	IntronTRIP	C1	chr1	167914589	-	NA	NA	8	6	NA	NA	13	6	NA	NA	24	6	NA	NA	NA	NA	NA	NA	NA	TxWk	Interior_Act3	38.76	Average GC	NA	NA
TTAGGCGCGATAGAGAAA	IntronTRIP	C1	chr12	61811548	-	NA	NA	0	12	NA	NA	0	12	NA	NA	0	12	NM_178539.5	NA	NM_178539.5.3	NM_178539.5	381225	103276	0.786840481237397	Quies	Lamina	31.67	Low GC	NA	MANE_mRNA
TTAGGCGGGTCGTACGTC	IntronTRIP	C1	chr1	65625017	+	NA	NA	12	39	NA	NA	14	39	NA	NA	28	39	NM_002303.6	NA	NM_002303.6.19	NM_002303.6	204350	16542	0.925112724770476	TxWk	Interior_Act3	33.37	Low GC	NA	MANE_mRNA
TTAGGCGTGCGGGAGCTC	IntronTRIP	C1	chr1	195654932	-	NA	NA	0	49	NA	NA	0	49	NA	NA	0	49	NA	NA	NA	NA	NA	NA	NA	Quies	Lamina	35.76	Average GC	NA	NA
TTAGGCGTTAACGGCAAG	IntronTRIP	C1	chr10	63251755	-	NA	NA	0	2	NA	NA	0	2	NA	NA	0	2	NM_032776.3	NA	NM_032776.3.23	NM_032776.3	214222	84531	0.717053887324981	TxWk	Interior_Act3	38.76	Average GC	NA	MANE_mRNA
TTAGGCTAGGTAACCATC	IntronTRIP	C1	chr17	64985210	+	NA	NA	0	18	NA	NA	0	18	NA	NA	0	18	NA	NA	NA	NA	NA	NA	NA	EnhWk	Interior_Act2	42.36	Average GC	NA	NA
TTAGGCTAGTGAATACTA	IntronTRIP	C1	chr14	69402387	+	NA	NA	11	16	NA	NA	7	16	NA	NA	3	16	NM_018375.5	NA	NM_018375.5.1	NM_018375.5	3696	60003	0.0580228888993548	TxWk	Interior_Act2	37.26	Average GC	NA	MANE_mRNA
TTAGGCTCCAAGGCGAGC	IntronTRIP	C1	chr16	73661426	+	NA	NA	0	43	NA	NA	0	43	NA	NA	0	43	NA	NA	NA	NA	NA	NA	NA	Quies	Near_Lm1	36.96	Average GC	NA	NA
TTAGGCTCTCCGACCTGA	IntronTRIP	C1	chr8	28203546	-	NA	NA	0	123	NA	NA	0	123	NA	NA	0	123	NA	NA	NA	NA	NA	NA	NA	EnhWk	Interior_Act2	39.56	Average GC	NA	NA
TTAGGCTTACGGGCCGCG	IntronTRIP	C1	chr17	8531380	+	NA	NA	0	6	NA	NA	0	6	NA	NA	0	6	NA	NA	NA	NA	NA	NA	NA	EnhA2	Interior_Act1	35.46	Average GC	NA	NA
TTAGGGAATCAATGGTCC	IntronTRIP	C1	chr14	63453761	-	NA	NA	95	6	NA	NA	33	6	NA	NA	0	6	NM_006246.5	NM_006246.5	NA	NA	89616	82398	0.520980850395898	TssA	Interior_Act3	36.76	Average GC	NA	MANE_mRNA
TTAGGGAATTGATGAATT	IntronTRIP	C1	chr1	96128459	+	NA	NA	0	84	NA	NA	0	84	NA	NA	0	84	NA	NA	NA	NA	NA	NA	NA	Quies	Lamina	41.06	Average GC	NA	NA
TTAGGGAATTTGCGGCAG	IntronTRIP	C1	chr16	14490009	+	NA	NA	0	5	NA	NA	0	5	NA	NA	0	5	NA	NA	NA	NA	NA	NA	NA	EnhWk	Interior_Act1	46.45	Average GC	SINE	NA
TTAGGGACAGGCTTATCC	IntronTRIP	C1	chr5	23177482	+	NA	NA	0	25	NA	NA	0	25	NA	NA	0	25	NA	NA	NA	NA	NA	NA	NA	Quies	Lamina	36.66	Average GC	NA	NA
TTAGGGATTGTTTCGTGA	IntronTRIP	C1	chr1	207632030	-	NA	NA	2	2	NA	NA	17	2	NA	NA	3	2	NA	NA	NA	NA	NA	NA	NA	TxWk	Interior_Act3	35.46	Average GC	NA	NA
TTAGGGCAATCGTGCCGT	IntronTRIP	C1	chr3	41966951	+	NA	NA	49	89	NA	NA	72	89	NA	NA	19	89	NA	NA	NA	NA	NA	NA	NA	TxWk	Interior_Act3	47.25	Average GC	LTR	NA
TTAGGGCACTACCGACTG	IntronTRIP	C1	chr2	102162253	-	NA	NA	0	31	NA	NA	0	31	NA	NA	0	31	NA	NA	NA	NA	NA	NA	NA	Quies	Interior_Act3	35.16	Average GC	LINE	NA
TTAGGGCCAACGATATCA	IntronTRIP	C1	chr2	38667571	+	NA	NA	0	6	NA	NA	3	6	NA	NA	26	6	NM_138801.3	NA	NM_138801.3.1	NM_138801.3	1458	67194	0.0212375458835868	TxWk	Interior_Act3	46.75	Average GC	SINE	MANE_mRNA
TTAGGGCCATGCGGTGAA	IntronTRIP	C1	chr7	29606251	-	NA	NA	0	23	NA	NA	0	23	NA	NA	0	23	NA	NA	NA	NA	79004	7456	0.913763590099468	EnhWk	Interior_Act3	42.46	Average GC	NA	lncRNA
TTAGGGCCCCCGACCACT	IntronTRIP	C1	chr2	190767060	+	NA	NA	0	8	NA	NA	0	8	NA	NA	0	8	NA	NA	NA	NA	NA	NA	NA	Quies	Interior_Act3	37.86	Average GC	NA	NA
TTAGGGCCCCTGCCCTTA	IntronTRIP	C1	chr5	38297676	-	NA	NA	0	36	NA	NA	0	36	NA	NA	0	36	NA	NA	NA	NA	NA	NA	NA	TxWk	Interior_Act3	39.56	Average GC	NA	NA
TTAGGGCCGTCAGTATCA	IntronTRIP	C1	chr6	20644848	-	NA	NA	0	37	NA	NA	0	37	NA	NA	4	37	NA	NA	NA	NA	NA	NA	NA	Quies	Interior_Act3	41.26	Average GC	DNA	NA
TTAGGGCCTACCTCTGCT	IntronTRIP	C1	chrX	135543306	+	NA	NA	38	10	NA	NA	28	10	NA	NA	12	10	NM_001351601.3	NA	NM_001351601.3.2	NM_001351601.3	22647	39204	0.36615414463792	EnhWk	Interior_Repr1	41.96	Average GC	LINE	MANE_mRNA
TTAGGGCGCATTGTTGAT	IntronTRIP	C1	chr13	24229083	+	NA	NA	0	33	NA	NA	0	33	NA	NA	0	33	NM_001166271.3	NA	NM_001166271.3.2	NM_001166271.3	68364	77986	0.467126750939529	ReprPCWk	Interior_Repr2	38.66	Average GC	NA	MANE_mRNA
TTAGGGCGGCGCCCCTTA	IntronTRIP	C1	chr9	120795480	+	NA	NA	0	9	NA	NA	0	9	NA	NA	33	9	NM_001386823.1	NA	NM_001386823.1.1	NM_001386823.1	2014	6307	0.24203821656051	TxWk	Interior_Act2	35.86	Average GC	NA	MANE_mRNA
TTAGGGGAGAGGCGGTGA	IntronTRIP	C1	chr7	24664313	+	NA	NA	0	35	NA	NA	7	35	NA	NA	16	35	NM_001303037.2	NA	NM_001303037.2.6	NM_001303037.2	90862	29880	0.752530188335459	Quies	Interior_Act3	34.97	Average GC	NA	MANE_mRNA
TTAGGGGGTAACGCGCTG	IntronTRIP	C1	chr17	63460235	+	NA	NA	0	8	NA	NA	0	8	NA	NA	0	8	NA	NA	NA	NA	NA	NA	NA	EnhWk	Interior_Act1	48.45	High GC	NA	NA
TTAGGGGGTGATGGCCGG	IntronTRIP	C1	chr1	234895548	+	NA	NA	0	13	NA	NA	0	13	NA	NA	0	13	NA	NA	NA	NA	NA	NA	NA	TxWk	Interior_Act3	48.85	High GC	NA	NA
TTAGGGGGTGTTCCGTGA	IntronTRIP	C1	chr2	191834331	-	NA	NA	0	36	NA	NA	71	36	NA	NA	39	36	NM_004657.6	NM_004657.6	NA	NA	12757	22	0.998278425541905	TssA	Near_Lm2	31.87	Low GC	NA	MANE_mRNA
TTAGGGGTAGCCTCGATG	IntronTRIP	C1	chr3	160409481	+	NA	NA	34	10	NA	NA	67	10	NA	NA	204	10	NM_001002800.3	NA	NM_001002800.3.5	NM_001002800.3	9832	25472	0.278495354634036	TxWk	Interior_Act3	40.86	Average GC	NA	MANE_mRNA
TTAGGGGTCCTGGATGGT	IntronTRIP	C1	chr1	221091123	-	NA	NA	0	54	NA	NA	1	54	NA	NA	0	54	NA	NA	NA	NA	NA	NA	NA	Quies	Near_Lm2	39.56	Average GC	NA	NA
TTAGGGGTGATACCTGCC	IntronTRIP	C1	chr2	16761841	+	NA	NA	0	68	NA	NA	0	68	NA	NA	0	68	NA	NA	NA	NA	33720	7726	0.813588766105294	ReprPCWk	Near_Lm2	34.07	Low GC	LINE	lncRNA
TTAGGGTGAGAACCTAAC	IntronTRIP	C1	chr1	86992114	+	NA	NA	11	30	NA	NA	50	30	NA	NA	43	30	NM_012262.4	NA	NM_012262.4.1	NM_012262.4	77480	117868	0.396625509347421	TssFlnkU	Interior_Act3	44.86	Average GC	DNA	MANE_mRNA
TTAGGGTTGCGGCGAGGG	IntronTRIP	C1	chr8	71992336	+	NA	NA	0	71	NA	NA	1	71	NA	NA	0	71	NA	NA	NA	NA	164169	126057	0.565659175952534	ReprPCWk	Near_Lm2	46.05	Average GC	LINE	lncRNA
TTAGGGTTGCTGACCCTC	IntronTRIP	C1	chr16	29961577	+	NA	NA	19	8	NA	NA	0	8	NA	NA	0	8	NA	NA	NA	NA	NA	NA	NA	TssFlnkU	Speckle	57.14	High GC	NA	NA
TTAGGGTTTAGGTCGGTT	IntronTRIP	C1	chr1	70358785	+	NA	NA	0	21	NA	NA	0	21	NA	NA	0	21	NA	NA	NA	NA	3999	26554	0.130887310575066	Quies	Interior_Act3	45.55	Average GC	NA	lncRNA
TTAGGTACCTTACGTGGC	IntronTRIP	C1	chr6	69830827	+	NA	NA	0	77	NA	NA	0	77	NA	NA	0	77	NA	NA	NA	NA	NA	NA	NA	Quies	Near_Lm2	37.06	Average GC	NA	NA
TTAGGTATAAGGCGAACG	IntronTRIP	C1	chr9	130760566	+	NA	NA	0	13	NA	NA	0	13	NA	NA	0	13	NA	NA	NA	NA	NA	NA	NA	Tx	Interior_Act2	45.55	Average GC	NA	NA
TTAGGTATGGATTTCCGG	IntronTRIP	C1	chrX	13537435	-	NA	NA	0	4	NA	NA	0	4	NA	NA	0	4	NA	NA	NA	NA	NA	NA	NA	ReprPCWk	Near_Lm1	33.37	Low GC	NA	NA
TTAGGTCCACATTGGGGC	IntronTRIP	C1	chr6	51153104	+	NA	NA	0	37	NA	NA	0	37	NA	NA	0	37	NA	NA	NA	NA	NA	NA	NA	NA	Near_Lm1	39.46	Average GC	NA	NA
TTAGGTCCCGTCAGGCGC	IntronTRIP	C1	chr17	66258101	-	NA	NA	0	35	NA	NA	0	35	NA	NA	0	35	NA	NA	NA	NA	NA	NA	NA	ReprPCWk	Interior_Act2	39.86	Average GC	NA	NA
TTAGGTCCGGTGGCATCG	IntronTRIP	C1	chr1	40968916	+	NA	NA	0	7	NA	NA	6	7	NA	NA	0	7	NA	NA	NA	NA	NA	NA	NA	ReprPCWk	Interior_Act1	41.76	Average GC	NA	NA
TTAGGTCGATGGTCAGCC	IntronTRIP	C1	chr1	119714241	+	NA	NA	4	32	NA	NA	53	32	NA	NA	0	32	NM_006623.4	NA	NM_006623.4.1	NM_006623.4	2308	29974	0.0714949507465461	TssFlnkD	Lamina_Like	47.85	High GC	NA	MANE_mRNA
TTAGGTCGTACCTCGAGC	IntronTRIP	C1	chr3	128681587	+	NA	NA	50	16	NA	NA	35	16	NA	NA	26	16	NA	NA	NA	NA	NA	NA	NA	TssA	Interior_Act1	47.65	Average GC	LINE	NA
TTAGGTCGTGCCCATGAA	IntronTRIP	C1	chr8	95154746	-	NA	NA	0	42	NA	NA	42	42	NA	NA	33	42	NA	NA	NA	NA	NA	NA	NA	Tx	Interior_Act3	39.76	Average GC	NA	NA
TTAGGTCTCCGTGTTTCA	IntronTRIP	C1	chr18	62772544	-	NA	NA	0	6	NA	NA	0	6	NA	NA	0	6	NA	NA	NA	NA	NA	NA	NA	Quies	Interior_Act3	37.46	Average GC	DNA	NA
TTAGGTCTCTTGGGTGCC	IntronTRIP	C1	chr2	101268850	+	NA	NA	1	34	NA	NA	84	34	NA	NA	19	34	NM_017546.5	NA	NM_017546.5.5	NM_017546.5	15965	1466	0.915896965176983	TxWk	Interior_Act3	35.36	Average GC	NA	MANE_mRNA
TTAGGTGAAACCGCACCC	IntronTRIP	C1	chr5	133051231	+	NA	NA	7	26	NA	NA	10	26	NA	NA	0	26	NA	NA	NA	NA	NA	NA	NA	TssA	Interior_Act2	48.85	High GC	NA	NA
TTAGGTGAATGCGTACTT	IntronTRIP	C1	chr17	55230172	-	NA	NA	0	50	NA	NA	0	50	NA	NA	0	50	NA	NA	NA	NA	NA	NA	NA	ReprPCWk	Near_Lm1	46.65	Average GC	NA	NA
TTAGGTGCAATTTGTCCC	IntronTRIP	C1	chr2	10397925	+	NA	NA	283	15	NA	NA	191	15	NA	NA	5	15	NM_002149.4	NA	NM_002149.4.2	NM_002149.4	95022	29679	0.761998700892535	Tx	Interior_Act2	57.64	High GC	NA	MANE_mRNA
TTAGGTGCCTCCGGATCT	IntronTRIP	C1	chr7	13980846	-	NA	NA	4	13	NA	NA	0	13	NA	NA	0	13	NM_004956.5	NA	NM_004956.5.9	NM_004956.5	8820	89618	0.0895995448912005	EnhA2	Near_Lm2	36.16	Average GC	NA	MANE_mRNA
TTAGGTGCTATTGTACTA	IntronTRIP	C1	chr5	78772242	-	NA	NA	0	50	NA	NA	1	50	NA	NA	0	50	NA	NA	NA	NA	NA	NA	NA	EnhWk	Interior_Act2	45.95	Average GC	NA	NA
TTAGGTGGAGTGTCCACT	IntronTRIP	C1	chr9	100127555	-	NA	NA	0	14	NA	NA	0	14	NA	NA	0	14	NA	NA	NA	NA	NA	NA	NA	Quies	Interior_Act3	30.97	Low GC	NA	NA
TTAGGTGGCCATCGGTAC	IntronTRIP	C1	chr6	36548372	+	NA	NA	0	3	NA	NA	0	3	NA	NA	0	3	NA	NA	NA	NA	NA	NA	NA	EnhWk	Interior_Act1	48.65	High GC	NA	NA
TTAGGTGGGTATACCTCG	IntronTRIP	C1	chr3	39683462	-	NA	NA	0	57	NA	NA	0	57	NA	NA	0	57	NA	NA	NA	NA	NA	NA	NA	Quies	Near_Lm1	40.66	Average GC	LINE	NA
TTAGGTGGTACTCCCCAC	IntronTRIP	C1	chr1	156181674	+	NA	NA	0	9	NA	NA	0	9	NA	NA	0	9	NA	NA	NA	NA	NA	NA	NA	TxWk	Speckle	46.45	Average GC	LTR	NA
TTAGGTGTGAGAGGGACC	IntronTRIP	C1	chr6	5154257	+	NA	NA	0	27	NA	NA	0	27	NA	NA	0	27	NA	NA	NA	NA	NA	NA	NA	TxWk	Interior_Act3	42.06	Average GC	NA	NA
TTAGGTGTGGTGTCTAGA	IntronTRIP	C1	chr19	41267084	+	NA	NA	62	6	NA	NA	196	6	NA	NA	23	6	NM_007040.6	NA	NM_007040.6.1	NM_007040.6	2713	40703	0.062488483508384	EnhG2	Speckle	49.05	High GC	SINE	MANE_mRNA
TTAGGTTCATGTTCCAAC	IntronTRIP	C1	chr11	83193278	+	NA	NA	0	10	NA	NA	0	10	NA	NA	0	10	NA	NA	NA	NA	NA	NA	NA	TssA	Interior_Act3	48.55	High GC	NA	NA
TTAGGTTCCTCGGGCCGT	IntronTRIP	C1	chr14	20480187	+	NA	NA	0	37	NA	NA	9	37	NA	NA	9	37	NA	NA	NA	NA	NA	NA	NA	TxWk	Interior_Act1	44.56	Average GC	NA	NA
TTAGGTTTGGCTCGCCGC	IntronTRIP	C1	chr5	56519722	+	NA	NA	0	8	NA	NA	0	8	NA	NA	0	8	NA	NA	NA	NA	NA	NA	NA	ReprPC	Interior_Act3	47.65	Average GC	NA	NA
TTAGTAAATTGTAATTTT	IntronTRIP	C1	chr12	103800246	+	NA	NA	0	48	NA	NA	0	48	NA	NA	0	48	NA	NA	NA	NA	NA	NA	NA	Tx	Interior_Act3	45.75	Average GC	NA	NA
TTAGTAACGCCGGGATGC	IntronTRIP	C1	chr11	130234707	-	NA	NA	0	12	NA	NA	30	12	NA	NA	94	12	NM_001301098.2	NA	NM_001301098.2.3	NM_001301098.2	80210	8031	0.908987885450074	TxWk	Interior_Act3	29.27	Low GC	NA	MANE_mRNA
TTAGTAATCCGTACAGGG	IntronTRIP	C1	chrX	27124255	+	NA	NA	0	8	NA	NA	0	8	NA	NA	0	8	NA	NA	NA	NA	NA	NA	NA	Quies	Lamina	34.87	Average GC	NA	NA
TTAGTAATGAAGATGGTA	IntronTRIP	C1	chr3	43678627	-	NA	NA	18	12	NA	NA	7	12	NA	NA	0	12	NA	NA	NA	NA	NA	NA	NA	EnhA1	Interior_Act2	42.56	Average GC	NA	NA
TTAGTACAATGTGAATCT	IntronTRIP	C1	chr8	68559492	-	NA	NA	0	20	NA	NA	0	20	NA	NA	0	20	NA	NA	NA	NA	NA	NA	NA	Quies	Lamina	37.46	Average GC	NA	NA
TTAGTACAGGCACATACA	IntronTRIP	C1	chr4	10303440	+	NA	NA	0	48	NA	NA	0	48	NA	NA	0	48	NA	NA	NA	NA	NA	NA	NA	EnhWk	Interior_Act3	47.25	Average GC	NA	NA
TTAGTACAGGCGCATCGA	IntronTRIP	C1	chr2	105008526	+	NA	NA	0	50	NA	NA	0	50	NA	NA	0	50	NA	NA	NA	NA	NA	NA	NA	Quies	Near_Lm1	35.06	Average GC	LINE	NA
TTAGTACCACGAAAGTAC	IntronTRIP	C1	chr17	59773939	-	NA	NA	0	67	NA	NA	0	67	NA	NA	0	67	NA	NA	NA	NA	NA	NA	NA	TxWk	Interior_Act1	39.46	Average GC	NA	NA
TTAGTACCGCCCACCTAT	IntronTRIP	C1	chr12	92109252	+	NA	NA	0	36	NA	NA	0	36	NA	NA	0	36	NA	NA	NA	NA	NA	NA	NA	EnhWk	Interior_Act3	36.76	Average GC	NA	NA
TTAGTACGACCATCGTGC	IntronTRIP	C1	chr17	53470598	-	NA	NA	0	38	NA	NA	0	38	NA	NA	0	38	NA	NA	NA	NA	895036	193838	0.821983076095122	Quies	Near_Lm2	36.16	Average GC	NA	lncRNA
TTAGTACGCGCACTCGTT	IntronTRIP	C1	chr7	94340643	+	NA	NA	0	15	NA	NA	0	15	NA	NA	0	15	NA	NA	NA	NA	29505	6420	0.821294363256785	Quies	Near_Lm2	37.06	Average GC	NA	lncRNA
TTAGTACGTGCGAATTGC	IntronTRIP	C1	chr16	58792527	-	NA	NA	0	41	NA	NA	0	41	NA	NA	0	41	NA	NA	NA	NA	NA	NA	NA	TssFlnkU	Near_Lm1	40.96	Average GC	NA	NA
TTAGTAGCATCGACGAGC	IntronTRIP	C1	chr8	24108096	+	NA	NA	0	16	NA	NA	0	16	NA	NA	0	16	NA	NA	NA	NA	NA	NA	NA	Quies	Lamina	33.97	Low GC	NA	NA
TTAGTAGCTGCCTACGAA	IntronTRIP	C1	chr8	26282674	+	NA	NA	73	51	NA	NA	61	51	NA	NA	63	51	NA	NA	NA	NA	NA	NA	NA	Quies	Interior_Act3	37.76	Average GC	DNA	NA
TTAGTAGGCCTTCTTAGG	IntronTRIP	C1	chr21	14450880	+	NA	NA	0	19	NA	NA	3	19	NA	NA	29	19	NA	NA	NA	NA	NA	NA	NA	EnhA1	Interior_Act3	37.66	Average GC	SINE	NA
TTAGTAGTGTCGCTTCGC	IntronTRIP	C1	chr1	78003074	-	NA	NA	0	29	NA	NA	0	29	NA	NA	7	29	NA	NA	NA	NA	NA	NA	NA	EnhA2	Interior_Act3	31.47	Low GC	NA	NA
TTAGTATACCTCAGCGAG	IntronTRIP	C1	chr2	65429593	+	NA	NA	8	14	NA	NA	1	14	NA	NA	6	14	NA	NA	NA	NA	NA	NA	NA	TxWk	Interior_Act3	39.26	Average GC	NA	NA
TTAGTATCGACCTGACGC	IntronTRIP	C1	chr5	141697123	-	NA	NA	0	15	NA	NA	0	15	NA	NA	0	15	NA	NA	NA	NA	NA	NA	NA	ReprPC	Interior_Act2	47.85	High GC	NA	NA
TTAGTATCTTAGGCTTTC	IntronTRIP	C1	chr18	45112447	+	NA	NA	0	23	NA	NA	1	23	NA	NA	0	23	NA	NA	NA	NA	NA	NA	NA	Quies	Near_Lm2	32.37	Low GC	NA	NA
TTAGTATTCCCCATTGTT	IntronTRIP	C1	chr11	92942206	+	NA	NA	0	18	NA	NA	0	18	NA	NA	0	18	NA	NA	NA	NA	NA	NA	NA	Quies	Near_Lm2	46.55	Average GC	NA	NA
TTAGTATTGTGTCCCTAT	IntronTRIP	C1	chr13	72742569	+	NA	NA	49	37	NA	NA	72	37	NA	NA	167	37	NM_024808.5	NA	NM_024808.5.5	NM_024808.5	14647	13627	0.518037773219212	TxWk	Near_Lm2	34.17	Low GC	LINE	MANE_mRNA
TTAGTCAAGCCACATTCC	IntronTRIP	C1	chr18	8961259	-	NA	NA	0	4	NA	NA	0	4	NA	NA	0	4	NA	NA	NA	NA	NA	NA	NA	TxWk	Interior_Act2	38.76	Average GC	NA	NA
TTAGTCACCGAGCGTCAT	IntronTRIP	C1	chr3	146381793	+	NA	NA	0	9	NA	NA	0	9	NA	NA	0	9	NA	NA	NA	NA	NA	NA	NA	Quies	Lamina	37.86	Average GC	NA	NA
TTAGTCACCTGGTACTCG	IntronTRIP	C1	chr1	180611322	-	NA	NA	38	16	NA	NA	37	16	NA	NA	34	16	NA	NA	NA	NA	NA	NA	NA	EnhA1	Interior_Act3	43.96	Average GC	NA	NA
TTAGTCATACGCCGGGCT	IntronTRIP	C1	chr3	40412765	+	NA	NA	0	25	NA	NA	0	25	NA	NA	0	25	NM_001248.4	NA	NM_001248.4.5	NM_001248.4	25582	15979	0.615528981497077	TxWk	Interior_Act3	36.26	Average GC	NA	MANE_mRNA
TTAGTCCACGTTCTTCAC	IntronTRIP	C1	chr15	42331353	+	NA	NA	0	7	NA	NA	15	7	NA	NA	0	7	NM_198141.3	NA	NM_198141.3.15	NM_198141.3	58153	22313	0.722702756443715	Quies	Interior_Act1	41.26	Average GC	NA	MANE_mRNA
TTAGTCCCCCGGGGTAAC	IntronTRIP	C1	chr12	113663260	-	NA	NA	0	80	NA	NA	0	80	NA	NA	0	80	NA	NA	NA	NA	110466	79374	0.581890012642225	EnhWk	Interior_Act2	50.95	High GC	NA	lncRNA
TTAGTCCGGCCCAAGATC	IntronTRIP	C1	chr11	72329539	+	NA	NA	0	5	NA	NA	0	5	NA	NA	0	5	NA	NA	NA	NA	NA	NA	NA	Tx	Speckle	43.86	Average GC	NA	NA
TTAGTCCTCAATACTCAA	IntronTRIP	C1	chr21	33950101	+	NA	NA	0	52	NA	NA	16	52	NA	NA	5	52	NA	NA	NA	NA	34567	27602	0.556016664253889	TxWk	Interior_Act2	52.75	High GC	NA	lncRNA
TTAGTCCTCATTTGCGGT	IntronTRIP	C1	chr6	29791156	+	NA	NA	0	18	NA	NA	0	18	NA	NA	0	18	NA	NA	NA	NA	202	6655	0.0294589470613971	Quies	Interior_Act1	41.36	Average GC	NA	lncRNA
TTAGTCGATAGACGCAGC	IntronTRIP	C1	chr8	60489101	-	NA	NA	0	32	NA	NA	0	32	NA	NA	0	32	NA	NA	NA	NA	27714	199173	0.122148911131973	ReprPCWk	Interior_Act3	41.76	Average GC	NA	lncRNA
TTAGTCGCTTGAAGCCGC	IntronTRIP	C1	chr6	169007636	-	NA	NA	0	122	NA	NA	0	122	NA	NA	4	122	NA	NA	NA	NA	NA	NA	NA	Quies	Interior_Repr2	35.16	Average GC	NA	NA
TTAGTCGGATGTGAGAAT	IntronTRIP	C1	chr1	215843826	+	NA	NA	0	8	NA	NA	0	8	NA	NA	0	8	NA	NA	NA	NA	NA	NA	NA	Quies	Lamina	34.07	Low GC	NA	NA
TTAGTCGGGTCGATTGTC	IntronTRIP	C1	chr12	108722169	+	NA	NA	0	3	NA	NA	0	3	NA	NA	0	3	NA	NA	NA	NA	NA	NA	NA	EnhA1	Interior_Act2	41.96	Average GC	NA	NA
TTAGTCGGGTGACTCCTT	IntronTRIP	C1	chr4	102807556	-	NA	NA	180	28	NA	NA	237	28	NA	NA	151	28	NM_181891.3	NA	NM_181891.3.4	NM_181891.3	19995	13174	0.60282191202629	TxWk	Near_Lm2	33.37	Low GC	NA	MANE_mRNA
TTAGTCGTCCGAGCCTTT	IntronTRIP	C1	chr20	53739909	+	NA	NA	0	16	NA	NA	0	16	NA	NA	0	16	NA	NA	NA	NA	1181	1888	0.384815900944933	EnhA1	Interior_Act3	41.86	Average GC	NA	lncRNA
TTAGTCGTGAGACAAGGA	IntronTRIP	C1	chr14	70987860	-	NA	NA	0	40	NA	NA	0	40	NA	NA	0	40	NA	NA	NA	NA	NA	NA	NA	Quies	Near_Lm1	32.37	Low GC	NA	NA
TTAGTCTCCTGGCCAGAT	IntronTRIP	C1	chr6	42409749	+	NA	NA	0	55	NA	NA	0	55	NA	NA	0	55	NA	NA	NA	NA	NA	NA	NA	ReprPCWk	Interior_Act1	36.46	Average GC	NA	NA
TTAGTCTGAGTTCCCCAT	IntronTRIP	C1	chr2	38615941	+	NA	NA	0	18	NA	NA	0	18	NA	NA	0	18	NA	NA	NA	NA	NA	NA	NA	EnhWk	Interior_Act3	38.96	Average GC	NA	NA
TTAGTCTTCCCGTTGATC	IntronTRIP	C1	chr21	14680523	-	NA	NA	0	8	NA	NA	0	8	NA	NA	0	8	NA	NA	NA	NA	82736	3834	0.955712140464364	Quies	Interior_Act3	36.26	Average GC	NA	lncRNA
TTAGTCTTCTCAGCTACC	IntronTRIP	C1	chr8	97763795	-	NA	NA	0	8	NA	NA	0	8	NA	NA	0	8	NA	NA	NA	NA	NA	NA	NA	EnhWk	Interior_Act2	43.86	Average GC	NA	NA
TTAGTCTTGAGTCGCCCG	IntronTRIP	C1	chr3	123074289	-	NA	NA	0	11	NA	NA	0	11	NA	NA	0	11	NA	NA	NA	NA	NA	NA	NA	TxWk	Interior_Act2	37.06	Average GC	LINE	NA
TTAGTCTTGCTGGATACC	IntronTRIP	C1	chr4	33912383	+	NA	NA	0	123	NA	NA	0	123	NA	NA	0	123	NA	NA	NA	NA	61792	69966	0.46898101064072	Quies	Lamina	34.17	Low GC	NA	lncRNA
TTAGTCTTTGCATGTCGC	IntronTRIP	C1	chr2	186844819	-	NA	NA	0	160	NA	NA	0	160	NA	NA	0	160	NM_182521.3	NA	NM_182521.3.7	NM_182521.3	4351	17345	0.200543879056047	Quies	Lamina	26.87	Low GC	NA	MANE_mRNA
TTAGTGAAACACCCTCGG	IntronTRIP	C1	chr6	87542392	-	NA	NA	0	26	NA	NA	7	26	NA	NA	0	26	NM_020320.5	NA	NM_020320.5.13	NM_020320.5	47595	28455	0.625838264299803	TxWk	Interior_Act3	33.97	Low GC	NA	MANE_mRNA
TTAGTGAATTGACCTGAA	IntronTRIP	C1	chr19	44890101	+	NA	NA	0	2	NA	NA	4	2	NA	NA	22	2	NA	NA	NA	NA	NA	NA	NA	TssA	Speckle	49.35	High GC	SINE	NA
TTAGTGACCAGGGGTTGC	IntronTRIP	C1	chr14	62658647	+	NA	NA	0	76	NA	NA	0	76	NA	NA	0	76	NA	NA	NA	NA	NA	NA	NA	Quies	Lamina	35.46	Average GC	NA	NA
TTAGTGACTCTAATAACA	IntronTRIP	C1	chr4	78769844	+	NA	NA	3	14	NA	NA	18	14	NA	NA	49	14	NA	NA	NA	NA	NA	NA	NA	EnhWk	Interior_Act3	39.36	Average GC	NA	NA
TTAGTGACTTCTTGCGAG	IntronTRIP	C1	chr1	172236259	-	NA	NA	0	13	NA	NA	0	13	NA	NA	0	13	NA	NA	NA	NA	NA	NA	NA	Quies	Near_Lm2	39.16	Average GC	NA	NA
TTAGTGAGCGCCTGATGG	IntronTRIP	C1	chr17	35623128	-	NA	NA	0	25	NA	NA	0	25	NA	NA	0	25	NA	NA	NA	NA	NA	NA	NA	TxWk	Interior_Act1	41.76	Average GC	NA	NA
TTAGTGATGACAAACTGC	IntronTRIP	C1	chr6	158026559	-	NA	NA	54	148	NA	NA	98	148	NA	NA	62	148	NA	NA	NA	NA	NA	NA	NA	EnhWk	Interior_Act3	58.94	High GC	NA	NA
TTAGTGATTCTCTATATC	IntronTRIP	C1	chr10	21809030	-	NA	NA	0	18	NA	NA	38	18	NA	NA	23	18	NM_022365.4	NA	NM_022365.4.4	NM_022365.4	194700	52483	0.787675527847789	EnhA2	Interior_Act3	32.97	Low GC	NA	MANE_mRNA
TTAGTGCATCGAATTGCT	IntronTRIP	C1	chr22	19284082	-	NA	NA	5	10	NA	NA	0	10	NA	NA	0	10	NM_007098.4	NA	NM_007098.4.32	NM_007098.4	7637	104610	0.0680374531167871	ReprPC	Interior_Act1	44.56	Average GC	NA	MANE_mRNA
TTAGTGCCATGCACTCGT	IntronTRIP	C1	chr8	85257425	+	NA	NA	0	14	NA	NA	0	14	NA	NA	0	14	NM_198584.3	NA	NM_198584.3.2	NM_198584.3	11968	26648	0.309923347835094	Quies	Near_Lm2	43.76	Average GC	NA	MANE_mRNA
TTAGTGCCCGGCCGCCGA	IntronTRIP	C1	chr1	89548563	+	NA	NA	86	24	NA	NA	81	24	NA	NA	78	24	NM_001369817.2	NA	NM_001369817.2.1	NM_001369817.2	23735	49298	0.324990072980707	EnhWk	Interior_Act3	34.87	Average GC	NA	MANE_mRNA
TTAGTGCCTGTGGGTTCT	IntronTRIP	C1	chr13	106472852	-	NA	NA	0	52	NA	NA	0	52	NA	NA	0	52	NA	NA	NA	NA	NA	NA	NA	ReprPC	Near_Lm2	49.75	High GC	NA	NA
TTAGTGCCTTTCGTAGTG	IntronTRIP	C1	chr6	123655476	+	NA	NA	0	19	NA	NA	0	19	NA	NA	0	19	NA	NA	NA	NA	65765	29847	0.687832071288123	TssFlnk	Lamina	34.07	Low GC	NA	lncRNA
TTAGTGCGCCGAGAGTTT	IntronTRIP	C1	chr7	92158896	+	NA	NA	0	60	NA	NA	0	60	NA	NA	0	60	NA	NA	NA	NA	24292	21829	0.526701502569328	Quies	Interior_Act3	32.97	Low GC	NA	lncRNA
TTAGTGCTCCGGTCGAAG	IntronTRIP	C1	chr5	103611232	+	NA	NA	0	60	NA	NA	0	60	NA	NA	0	60	NA	NA	NA	NA	NA	NA	NA	EnhWk	Near_Lm2	36.36	Average GC	NA	NA
TTAGTGCTCCTCGCGCTC	IntronTRIP	C1	chr9	113411219	+	NA	NA	0	14	NA	NA	0	14	NA	NA	0	14	NM_001278629.2	NA	NM_001278629.2.1	NM_001278629.2	473	18471	0.0249683277027027	TssA	Interior_Act3	46.55	Average GC	NA	MANE_mRNA
TTAGTGCTCGTGGCAAAG	IntronTRIP	C1	chr16	15763687	-	NA	NA	13	28	NA	NA	42	28	NA	NA	9	28	NM_002474.3	NA	NM_002474.3.31	NM_002474.3	93341	60553	0.606527869832482	ReprPCWk	Speckle	43.06	Average GC	NA	MANE_mRNA
TTAGTGCTTCCTGCCGTG	IntronTRIP	C1	chr8	58628391	-	NA	NA	87	58	NA	NA	92	58	NA	NA	25	58	NM_003580.4	NA	NM_003580.4.25	NM_003580.4	31462	44884	0.412097555864092	TxWk	Interior_Act3	32.67	Low GC	LINE	MANE_mRNA
TTAGTGGAAGGCTCCTTA	IntronTRIP	C1	chr4	150572543	-	NA	NA	0	8	NA	NA	0	8	NA	NA	0	8	NM_001364905.1	NA	NM_001364905.1.17	NM_001364905.1	442741	308109	0.589653059865486	EnhA2	Interior_Act3	35.16	Average GC	NA	MANE_mRNA
TTAGTGGACGAGGGCAGG	IntronTRIP	C1	chr14	74365339	+	NA	NA	0	58	NA	NA	5	58	NA	NA	0	58	NA	NA	NA	NA	NA	NA	NA	ReprPCWk	Interior_Act1	52.75	High GC	NA	NA
TTAGTGGAGTCTCATCCC	IntronTRIP	C1	chr20	3852308	-	NA	NA	0	19	NA	NA	0	19	NA	NA	0	19	NA	NA	NA	NA	NA	NA	NA	TxWk	Interior_Act1	50.55	High GC	NA	NA
TTAGTGGCGCTGTGGGGG	IntronTRIP	C1	chr1	195040253	+	NA	NA	0	81	NA	NA	0	81	NA	NA	0	81	NA	NA	NA	NA	NA	NA	NA	Quies	Lamina	34.37	Low GC	NA	NA
TTAGTGGGAACGCCTTGT	IntronTRIP	C1	chr11	37972939	-	NA	NA	0	32	NA	NA	0	32	NA	NA	0	32	NA	NA	NA	NA	NA	NA	NA	Het	Lamina	32.07	Low GC	NA	NA
TTAGTGGGCTTAATTGCT	IntronTRIP	C1	chr16	56439887	-	NA	NA	57	43	NA	NA	43	43	NA	NA	102	43	NM_007006.3	NA	NM_007006.3.4	NM_007006.3	11445	10755	0.515540540540541	Tx	Interior_Act2	36.06	Average GC	NA	MANE_mRNA
TTAGTGGGGACGCGGGAT	IntronTRIP	C1	chr1	228139785	-	NA	NA	77	2	NA	NA	58	2	NA	NA	22	2	NA	NA	NA	NA	NA	NA	NA	TssA	Interior_Act1	60.14	High GC	NA	NA
TTAGTGGGGGACGTGTAT	IntronTRIP	C1	chr1	9938472	-	NA	NA	282	29	NA	NA	196	29	NA	NA	69	29	NM_032368.5	NA	NM_032368.5.6	NM_032368.5	4919	12180	0.287677641967367	TxWk	Interior_Act1	38.16	Average GC	LINE	MANE_mRNA
TTAGTGGGTTTTGTTTCC	IntronTRIP	C1	chr18	841954	+	NA	NA	0	4	NA	NA	0	4	NA	NA	0	4	NA	NA	NA	NA	NA	NA	NA	TssA	Interior_Act3	43.46	Average GC	LTR	NA
TTAGTGGTAGATAAGTAT	IntronTRIP	C1	chr12	24947071	-	NA	NA	27	13	NA	NA	95	13	NA	NA	51	13	NM_005504.7	NA	NM_005504.7.10	NM_005504.7	2030	137048	0.0145961259149542	TssA	Interior_Act3	39.06	Average GC	NA	MANE_mRNA
TTAGTGTACGGACATCAG	IntronTRIP	C1	chr1	10029507	+	NA	NA	0	3	NA	NA	0	3	NA	NA	0	3	NA	NA	NA	NA	NA	NA	NA	Quies	Interior_Act1	51.25	High GC	Retroposon	NA
TTAGTGTGCAGTGTGAGT	IntronTRIP	C1	chr1	54637205	+	NA	NA	0	6	NA	NA	0	6	NA	NA	0	6	NA	NA	NA	NA	NA	NA	NA	EnhWk	Interior_Act2	48.05	High GC	LTR	NA
TTAGTGTGCCCCTCCAAT	IntronTRIP	C1	chr7	88218844	+	NA	NA	0	7	NA	NA	0	7	NA	NA	0	7	NA	NA	NA	NA	2184	382	0.851130163678878	TssA	Near_Lm2	41.16	Average GC	NA	lncRNA
TTAGTGTGGTACGAGTCT	IntronTRIP	C1	chr13	55761861	-	NA	NA	0	17	NA	NA	0	17	NA	NA	0	17	NA	NA	NA	NA	NA	NA	NA	Quies	Lamina	39.96	Average GC	NA	NA
TTAGTGTTCACTCCGAAA	IntronTRIP	C1	chr2	12608285	-	NA	NA	0	61	NA	NA	0	61	NA	NA	0	61	NA	NA	NA	NA	NA	NA	NA	Quies	Interior_Act3	34.57	Average GC	NA	NA
TTAGTTAAAGCTTGCTCA	IntronTRIP	C1	chr8	65596818	-	NA	NA	0	2	NA	NA	0	2	NA	NA	0	2	NA	NA	NA	NA	NA	NA	NA	TxWk	Near_Lm1	38.06	Average GC	NA	NA
TTAGTTAAATTTTCTCCG	IntronTRIP	C1	chr2	200405659	-	NA	NA	73	21	NA	NA	16	21	NA	NA	2	21	NA	NA	NA	NA	72359	14993	0.828361113655097	EnhA1	Interior_Act3	39.06	Average GC	NA	lncRNA
TTAGTTAACATTTGGTCC	IntronTRIP	C1	chr1	51084281	-	NA	NA	0	35	NA	NA	2	35	NA	NA	0	35	NA	NA	NA	NA	NA	NA	NA	ReprPCWk	Interior_Act3	31.07	Low GC	LINE	NA
TTAGTTAACGGCCTGGCT	IntronTRIP	C1	chr2	220731739	+	NA	NA	0	107	NA	NA	0	107	NA	NA	0	107	NA	NA	NA	NA	281060	9754	0.966459661501853	Quies	Lamina	32.57	Low GC	NA	lncRNA
TTAGTTACTATCGCCGCC	IntronTRIP	C1	chr11	113615339	+	NA	NA	0	60	NA	NA	0	60	NA	NA	0	60	NA	NA	NA	NA	NA	NA	NA	EnhWk	Interior_Act3	37.36	Average GC	LTR	NA
TTAGTTAGAAATAGTGAC	IntronTRIP	C1	chr3	126746903	-	NA	NA	0	21	NA	NA	0	21	NA	NA	0	21	NA	NA	NA	NA	NA	NA	NA	EnhWk	Interior_Act1	51.15	High GC	NA	NA
TTAGTTAGGAGATGCTTG	IntronTRIP	C1	chr12	104599330	-	NA	NA	0	42	NA	NA	0	42	NA	NA	0	42	NA	NA	NA	NA	NA	NA	NA	EnhA1	Interior_Act3	50.85	High GC	NA	NA
TTAGTTAGTACCTTGGGA	IntronTRIP	C1	chr7	116566422	-	NA	NA	0	16	NA	NA	0	16	NA	NA	0	16	NA	NA	NA	NA	97407	2828	0.971786302189854	Quies	Near_Lm2	30.37	Low GC	LINE	lncRNA
TTAGTTATAATTCTACCC	IntronTRIP	C1	chr12	45208533	-	NA	NA	0	25	NA	NA	23	25	NA	NA	10	25	NA	NA	NA	NA	7514	68751	0.0985248803514063	EnhWk	Interior_Act3	45.65	Average GC	NA	lncRNA
TTAGTTCCTCTTGACAGG	IntronTRIP	C1	chr8	20194704	+	NA	NA	0	7	NA	NA	0	7	NA	NA	0	7	NA	NA	NA	NA	NA	NA	NA	ReprPCWk	Interior_Act3	38.06	Average GC	NA	NA
TTAGTTCGGCCGATGGTG	IntronTRIP	C1	chr4	66344955	+	NA	NA	0	36	NA	NA	0	36	NA	NA	0	36	NA	NA	NA	NA	NA	NA	NA	Quies	Lamina	35.66	Average GC	NA	NA
TTAGTTCGTCTAGTGGCA	IntronTRIP	C1	chr1	241489842	-	NA	NA	0	43	NA	NA	0	43	NA	NA	0	43	NA	NA	NA	NA	NA	NA	NA	TxWk	Near_Lm2	38.96	Average GC	NA	NA
TTAGTTCGTGTTCGTAGT	IntronTRIP	C1	chr4	132955171	+	NA	NA	0	31	NA	NA	0	31	NA	NA	0	31	NA	NA	NA	NA	NA	NA	NA	Quies	Lamina	30.97	Low GC	NA	NA
TTAGTTCTTCCAAATCTG	IntronTRIP	C1	chr7	48264300	+	NA	NA	0	147	NA	NA	0	147	NA	NA	0	147	NM_152701.5	NA	NM_152701.5.15	NM_152701.5	92843	383197	0.195031930089908	Quies	Near_Lm2	31.87	Low GC	NA	MANE_mRNA
TTAGTTGAAGTCCGAACG	IntronTRIP	C1	chr9	87733681	+	NA	NA	0	4	NA	NA	0	4	NA	NA	20	4	NA	NA	NA	NA	NA	NA	NA	TxWk	Interior_Act3	47.75	Average GC	NA	NA
TTAGTTGCACAAACTATA	IntronTRIP	C1	chr1	246921194	-	NA	NA	32	25	NA	NA	94	25	NA	NA	99	25	NM_001323342.2	NA	NM_001323342.2.35	NM_001323342.2	10754	82097	0.11581996962876	TxWk	Interior_Act3	40.26	Average GC	NA	MANE_mRNA
TTAGTTGCCCGCTGGATT	IntronTRIP	C1	chr14	52743204	+	NA	NA	122	31	NA	NA	134	31	NA	NA	34	31	NM_145251.4	NA	NM_145251.4.1	NM_145251.4	13039	31785	0.290893271461717	TxWk	Interior_Act3	43.36	Average GC	NA	MANE_mRNA
TTAGTTGCGAGGTCATCC	IntronTRIP	C1	chr1	165505477	+	NA	NA	0	37	NA	NA	0	37	NA	NA	0	37	NA	NA	NA	NA	NA	NA	NA	ReprPCWk	Near_Lm1	40.46	Average GC	LINE	NA
TTAGTTGCGGCGGTTCCC	IntronTRIP	C1	chr5	86682433	-	NA	NA	0	19	NA	NA	0	19	NA	NA	0	19	NA	NA	NA	NA	NA	NA	NA	Quies	Near_Lm2	38.56	Average GC	LINE	NA
TTAGTTGCGTGTGCGGCT	IntronTRIP	C1	chr10	79055518	+	NA	NA	0	9	NA	NA	0	9	NA	NA	0	9	NA	NA	NA	NA	NA	NA	NA	ReprPCWk	Interior_Act2	47.65	Average GC	LINE	NA
TTAGTTGGAGTTGCAGTG	IntronTRIP	C1	chr19	34920651	+	NA	NA	0	2	NA	NA	0	2	NA	NA	12	2	NA	NA	NA	NA	NA	NA	NA	TxWk	Interior_Act1	46.35	Average GC	LTR	NA
TTAGTTGGTTACACGTCT	IntronTRIP	C1	chr8	47197557	+	NA	NA	0	6	NA	NA	1	6	NA	NA	0	6	NA	NA	NA	NA	NA	NA	NA	ReprPCWk	Lamina_Like	44.16	Average GC	NA	NA
TTAGTTTAGTAGGTTGGT	IntronTRIP	C1	chr10	55388258	-	NA	NA	0	74	NA	NA	0	74	NA	NA	0	74	NA	NA	NA	NA	208975	140503	0.597963248044226	Quies	Lamina	35.06	Average GC	NA	lncRNA
TTAGTTTCGCGAATCTTG	IntronTRIP	C1	chr2	68855915	-	NA	NA	0	9	NA	NA	0	9	NA	NA	0	9	NA	NA	NA	NA	NA	NA	NA	EnhWk	Interior_Act3	38.76	Average GC	NA	NA
TTAGTTTGTGTCAACCTG	IntronTRIP	C1	chr10	114918227	-	NA	NA	0	21	NA	NA	0	21	NA	NA	0	21	NA	NA	NA	NA	NA	NA	NA	Quies	Near_Lm2	38.26	Average GC	NA	NA
TTAGTTTTTTTAAAATTG	IntronTRIP	C1	chr12	47283105	-	NA	NA	0	3	NA	NA	0	3	NA	NA	0	3	NA	NA	NA	NA	NA	NA	NA	EnhWk	Interior_Repr1	46.95	Average GC	NA	NA
TTATAAAAGCCCGAGCCC	IntronTRIP	C1	chr8	138213657	-	NA	NA	0	146	NA	NA	0	146	NA	NA	0	146	NM_015912.4	NA	NM_015912.4.13	NM_015912.4	283604	83635	0.772260026849	Quies	Near_Lm2	40.16	Average GC	NA	MANE_mRNA
TTATAAAGAGCCCTCTAT	IntronTRIP	C1	chr15	76817517	-	NA	NA	15	81	NA	NA	10	81	NA	NA	0	81	NM_020843.4	NA	NM_020843.4.27	NM_020843.4	87823	469614	0.157547848456418	Quies	Interior_Repr1	32.07	Low GC	NA	MANE_mRNA
TTATAAAGCGGTACCATC	IntronTRIP	C1	chr15	101716451	-	NA	NA	45	31	NA	NA	13	31	NA	NA	34	31	NM_152334.3	NA	NM_152334.3.16	NM_152334.3	8022	62856	0.113180394480657	TxWk	Interior_Repr1	36.16	Average GC	NA	MANE_mRNA
TTATAAATCGAGTTAGCG	IntronTRIP	C1	chr9	35367802	+	NA	NA	0	3	NA	NA	0	3	NA	NA	0	3	NM_001371189.2	NA	NM_001371189.2.12	NM_001371189.2	205794	37533	0.845750779814817	Quies	Interior_Act1	37.96	Average GC	NA	MANE_mRNA
TTATAAATTCACGGCAAT	IntronTRIP	C1	chr4	80025638	-	NA	NA	9	10	NA	NA	0	10	NA	NA	0	10	NM_058172.6	NA	NM_058172.6.7	NM_058172.6	47591	124493	0.276556797842914	TxWk	Interior_Act3	27.77	Low GC	NA	MANE_mRNA
TTATAACACTAAACGATC	IntronTRIP	C1	chr5	14769664	-	NA	NA	20	118	NA	NA	21	118	NA	NA	11	118	NM_054027.6	NA	NM_054027.6.11	NM_054027.6	102114	64865	0.611537977829547	ReprPCWk	Near_Lm1	36.36	Average GC	NA	MANE_mRNA
TTATAACCGCTTGGGTCA	IntronTRIP	C1	chr12	71841874	-	NA	NA	0	24	NA	NA	0	24	NA	NA	0	24	NA	NA	NA	NA	NA	NA	NA	TxWk	Interior_Act3	36.96	Average GC	NA	NA
TTATAACCTCCCAGCTAA	IntronTRIP	C1	chr11	108943814	+	NA	NA	0	13	NA	NA	0	13	NA	NA	0	13	NA	NA	NA	NA	NA	NA	NA	TxWk	Near_Lm2	45.25	Average GC	NA	NA
TTATAAGAACTGCCTCTT	IntronTRIP	C1	chr6	169790694	-	NA	NA	0	45	NA	NA	0	45	NA	NA	6	45	NA	NA	NA	NA	8855	1904	0.823031880286272	TssBiv	Interior_Act2	53.95	High GC	NA	lncRNA
TTATAAGACCGAGCGTTC	IntronTRIP	C1	chr9	2643152	-	NA	NA	0	7	NA	NA	0	7	NA	NA	0	7	NA	NA	NA	NA	NA	NA	NA	ReprPCWk	Near_Lm2	44.56	Average GC	NA	NA
TTATAAGCAAAGGACAGC	IntronTRIP	C1	chr9	116580136	+	NA	NA	0	26	NA	NA	0	26	NA	NA	0	26	NA	NA	NA	NA	12500	6192	0.668735287823668	Quies	Near_Lm2	49.35	High GC	NA	lncRNA
TTATAAGCAGTTACCTGA	IntronTRIP	C1	chr3	50105394	+	NA	NA	53	24	NA	NA	14	24	NA	NA	26	24	NM_005778.4	NA	NM_005778.4.9	NM_005778.4	16476	13627	0.547320865030063	Tx	Speckle	40.36	Average GC	NA	MANE_mRNA
TTATAAGGAAACGGTTGG	IntronTRIP	C1	chr8	49885238	-	NA	NA	0	72	NA	NA	0	72	NA	NA	0	72	NA	NA	NA	NA	NA	NA	NA	Quies	Lamina	34.77	Average GC	LINE	NA
TTATAAGGCACCCAACCT	IntronTRIP	C1	chr4	124019074	+	NA	NA	0	157	NA	NA	1	157	NA	NA	0	157	NA	NA	NA	NA	NA	NA	NA	Quies	Lamina	42.16	Average GC	NA	NA
TTATAAGGCGTTCCTGGC	IntronTRIP	C1	chr4	55925140	-	NA	NA	0	63	NA	NA	0	63	NA	NA	0	63	NA	NA	NA	NA	NA	NA	NA	Quies	Interior_Act3	39.86	Average GC	NA	NA
TTATAAGTTGGCCGAACG	IntronTRIP	C1	chr1	150547138	-	NA	NA	13	30	NA	NA	64	30	NA	NA	41	30	NA	NA	NA	NA	NA	NA	NA	EnhA1	Speckle	43.96	Average GC	NA	NA
TTATAATGACCTGAACTC	IntronTRIP	C1	chr18	7953140	-	NA	NA	7	35	NA	NA	4	35	NA	NA	38	35	NA	NA	NA	NA	NA	NA	NA	Quies	Lamina_Like	40.86	Average GC	NA	NA
TTATAATGATAGCGCGTG	IntronTRIP	C1	chr4	126692781	-	NA	NA	418	59	NA	NA	518	59	NA	NA	628	59	NA	NA	NA	NA	42742	261087	0.140677815481735	TxWk	Interior_Act3	30.77	Low GC	NA	lncRNA
TTATAATGTCGCTGGGTA	IntronTRIP	C1	chr7	153493484	+	NA	NA	0	28	NA	NA	0	28	NA	NA	0	28	NA	NA	NA	NA	NA	NA	NA	Quies	Near_Lm1	40.16	Average GC	NA	NA
TTATAATTAACGTACTCC	IntronTRIP	C1	chr5	100622482	-	NA	NA	0	39	NA	NA	0	39	NA	NA	0	39	NA	NA	NA	NA	NA	NA	NA	Quies	Lamina	38.36	Average GC	NA	NA
TTATAATTCAATACTATC	IntronTRIP	C1	chr2	26090268	-	NA	NA	0	27	NA	NA	0	27	NA	NA	0	27	NA	NA	NA	NA	NA	NA	NA	TxWk	Interior_Act1	35.46	Average GC	LINE	NA
TTATACAATCGCGCTAAT	IntronTRIP	C1	chr11	19425194	-	NA	NA	0	18	NA	NA	1	18	NA	NA	0	18	NA	NA	NA	NA	NA	NA	NA	ReprPCWk	Near_Lm1	39.76	Average GC	NA	NA
TTATACACTCTGAGTTCC	IntronTRIP	C1	chr6	104956908	-	NA	NA	0	26	NA	NA	26	26	NA	NA	22	26	NA	NA	NA	NA	NA	NA	NA	TssA	Interior_Act3	38.96	Average GC	NA	NA
TTATACATACCTCAAACC	IntronTRIP	C1	chr16	66116961	+	NA	NA	0	37	NA	NA	0	37	NA	NA	0	37	NA	NA	NA	NA	NA	NA	NA	ReprPCWk	Near_Lm1	45.35	Average GC	NA	NA
TTATACCACTTTGCGAAG	IntronTRIP	C1	chr14	36217168	+	NA	NA	0	48	NA	NA	0	48	NA	NA	0	48	NA	NA	NA	NA	3968	18440	0.17707961442342	ReprPCWk	Near_Lm1	43.36	Average GC	NA	lncRNA
TTATACCGACATCCTTAC	IntronTRIP	C1	chr13	28629135	+	NA	NA	0	20	NA	NA	0	20	NA	NA	0	20	NA	NA	NA	NA	NA	NA	NA	EnhWk	Interior_Act2	35.96	Average GC	NA	NA
TTATACCGACGCAGGACG	IntronTRIP	C1	chr1	40551921	-	NA	NA	0	110	NA	NA	14	110	NA	NA	10	110	NA	NA	NA	NA	NA	NA	NA	Quies	Interior_Act1	39.26	Average GC	LINE	NA
TTATACCGTCGTTCGCCG	IntronTRIP	C1	chr12	23793637	+	NA	NA	0	8	NA	NA	0	8	NA	NA	0	8	NA	NA	NA	NA	NA	NA	NA	Quies	Near_Lm1	34.17	Low GC	NA	NA
TTATACCTACATCTGGGC	IntronTRIP	C1	chr2	158323391	-	NA	NA	0	10	NA	NA	0	10	NA	NA	0	10	NM_138803.4	NA	NM_138803.4.7	NM_138803.4	133362	152319	0.466821384691317	TxWk	Near_Lm1	31.87	Low GC	NA	MANE_mRNA
TTATACCTGTATAACCGA	IntronTRIP	C1	chr20	55021166	+	NA	NA	0	41	NA	NA	0	41	NA	NA	0	41	NA	NA	NA	NA	NA	NA	NA	Quies	Near_Lm2	27.77	Low GC	NA	NA
TTATACCTTGCCCACGAC	IntronTRIP	C1	chr2	168406388	+	NA	NA	0	35	NA	NA	0	35	NA	NA	0	35	NA	NA	NA	NA	NA	NA	NA	Quies	Near_Lm2	37.46	Average GC	DNA	NA
TTATACGAAGTATTGAAA	IntronTRIP	C1	chr20	4060765	-	NA	NA	0	16	NA	NA	0	16	NA	NA	0	16	NA	NA	NA	NA	NA	NA	NA	EnhWk	Interior_Act2	54.75	High GC	NA	NA
TTATACGTGTGCTGTGAA	IntronTRIP	C1	chr3	43687459	+	NA	NA	132	48	NA	NA	223	48	NA	NA	166	48	NA	NA	NA	NA	NA	NA	NA	EnhA1	Interior_Act2	47.55	Average GC	NA	NA
TTATACGTGTTGCATTGT	IntronTRIP	C1	chr11	59570543	+	NA	NA	0	8	NA	NA	0	8	NA	NA	0	8	NA	NA	NA	NA	4620	69318	0.0624847845492169	TxWk	Interior_Repr1	48.55	High GC	NA	lncRNA
TTATACGTTACGTGACCA	IntronTRIP	C1	chr18	23660310	+	NA	NA	0	2	NA	NA	0	2	NA	NA	0	2	NA	NA	NA	NA	NA	NA	NA	ReprPC	Interior_Repr2	47.35	Average GC	NA	NA
TTATACTCAGCGATTCCC	IntronTRIP	C1	chr7	44496444	+	NA	NA	0	10	NA	NA	0	10	NA	NA	0	10	NA	NA	NA	NA	NA	NA	NA	EnhWk	Interior_Act1	35.36	Average GC	LINE	NA
TTATACTCGGATACAGCT	IntronTRIP	C1	chr4	7058108	-	NA	NA	18	9	NA	NA	10	9	NA	NA	0	9	NA	NA	NA	NA	NA	NA	NA	TxWk	Interior_Act2	46.75	Average GC	NA	NA
TTATACTCTGACATGCAG	IntronTRIP	C1	chr6	143168368	-	NA	NA	0	10	NA	NA	0	10	NA	NA	0	10	NA	NA	NA	NA	NA	NA	NA	EnhA2	Interior_Act3	34.37	Low GC	LINE	NA
TTATACTGACACCGTGTC	IntronTRIP	C1	chr7	135303713	+	NA	NA	0	45	NA	NA	0	45	NA	NA	0	45	NA	NA	NA	NA	NA	NA	NA	ReprPCWk	Near_Lm1	46.25	Average GC	NA	NA
TTATACTGACGTTTTCGT	IntronTRIP	C1	chr7	152277021	-	NA	NA	0	14	NA	NA	12	14	NA	NA	14	14	NM_170606.3	NA	NM_170606.3.53	NM_170606.3	158982	142097	0.528040813208493	TxWk	Interior_Act2	33.67	Low GC	NA	MANE_mRNA
TTATACTGCTCGATGGCC	IntronTRIP	C1	chr6	118807008	+	NA	NA	2	22	NA	NA	0	22	NA	NA	19	22	NA	NA	NA	NA	NA	NA	NA	Quies	Interior_Act3	44.46	Average GC	NA	NA
TTATACTGTGCAGGTGCG	IntronTRIP	C1	chr12	23720907	+	NA	NA	10	61	NA	NA	57	61	NA	NA	50	61	NA	NA	NA	NA	NA	NA	NA	TssA	Near_Lm1	35.36	Average GC	NA	NA
TTATACTGTTGGGACCGT	IntronTRIP	C1	chr15	59455953	-	NA	NA	0	19	NA	NA	0	19	NA	NA	0	19	NA	NA	NA	NA	NA	NA	NA	ReprPCWk	Interior_Repr2	43.56	Average GC	LINE	NA
TTATACTTGCATAGTCGG	IntronTRIP	C1	chr5	124587469	+	NA	NA	0	67	NA	NA	0	67	NA	NA	0	67	NA	NA	NA	NA	NA	NA	NA	ReprPCWk	Near_Lm2	39.86	Average GC	NA	NA
TTATACTTTACGACCCAG	IntronTRIP	C1	chr1	58545818	-	NA	NA	44	17	NA	NA	37	17	NA	NA	18	17	NM_145243.5	NA	NM_145243.5.8	NM_145243.5	908	65100	0.0137559083747425	TssA	Near_Lm1	43.26	Average GC	NA	MANE_mRNA
TTATACTTTAGTGCGATG	IntronTRIP	C1	chr12	93570360	-	NA	NA	44	8	NA	NA	17	8	NA	NA	0	8	NA	NA	NA	NA	1408	28338	0.04733409534055	TssFlnkU	Interior_Act3	64.84	High GC	NA	lncRNA
TTATACTTTGTCGCAGTT	IntronTRIP	C1	chr7	51104113	+	NA	NA	0	67	NA	NA	0	67	NA	NA	0	67	NA	NA	NA	NA	NA	NA	NA	ReprPCWk	Near_Lm1	39.46	Average GC	NA	NA
TTATAGAACTCGCAACCG	IntronTRIP	C1	chr2	21252752	-	NA	NA	0	40	NA	NA	0	40	NA	NA	0	40	NA	NA	NA	NA	NA	NA	NA	Quies	Near_Lm2	39.96	Average GC	NA	NA
TTATAGACGTAACCGACA	IntronTRIP	C1	chr6	105849012	-	NA	NA	0	43	NA	NA	0	43	NA	NA	0	43	NA	NA	NA	NA	44029	169634	0.206067498818232	ReprPCWk	Interior_Act3	34.27	Low GC	LINE	lncRNA
TTATAGAGCACACATTTT	IntronTRIP	C1	chr16	69643391	-	NA	NA	0	35	NA	NA	0	35	NA	NA	0	35	NA	NA	NA	NA	NA	NA	NA	TxWk	Interior_Act1	35.66	Average GC	NA	NA
TTATAGAGCTCCGTGTGA	IntronTRIP	C1	chr7	13984156	+	NA	NA	0	56	NA	NA	0	56	NA	NA	0	56	NA	NA	NA	NA	NA	NA	NA	EnhA2	Near_Lm2	29.67	Low GC	NA	NA
TTATAGAGCTGTGCACTC	IntronTRIP	C1	chr21	35399524	+	NA	NA	0	13	NA	NA	0	13	NA	NA	0	13	NA	NA	NA	NA	NA	NA	NA	Quies	Interior_Act2	37.56	Average GC	DNA	NA
TTATAGAGTGAAGTCCGG	IntronTRIP	C1	chr1	109822720	-	NA	NA	0	9	NA	NA	0	9	NA	NA	0	9	NA	NA	NA	NA	NA	NA	NA	EnhA1	Interior_Act1	54.25	High GC	NA	NA
TTATAGATTATGCTGCCT	IntronTRIP	C1	chr2	177387439	+	NA	NA	0	16	NA	NA	1	16	NA	NA	0	16	NA	NA	NA	NA	NA	NA	NA	TxWk	Interior_Act3	32.57	Low GC	LINE	NA
TTATAGCAAACGGACTGG	IntronTRIP	C1	chr15	44711351	-	NA	NA	26	18	NA	NA	0	18	NA	NA	0	18	NA	NA	NA	NA	NA	NA	NA	TssA	Interior_Act2	55.74	High GC	NA	NA
TTATAGCAACTTTACGGG	IntronTRIP	C1	chr4	153935878	+	NA	NA	0	6	NA	NA	0	6	NA	NA	6	6	NA	NA	NA	NA	NA	NA	NA	ReprPCWk	Near_Lm2	35.56	Average GC	DNA	NA
TTATAGCAATGACTCGCC	IntronTRIP	C1	chr6	130545399	+	NA	NA	0	106	NA	NA	0	106	NA	NA	9	106	NA	NA	NA	NA	NA	NA	NA	Quies	Lamina	37.66	Average GC	LINE	NA
TTATAGCATACCGGACAT	IntronTRIP	C1	chr1	23479600	+	NA	NA	0	8	NA	NA	0	8	NA	NA	0	8	NA	NA	NA	NA	NA	NA	NA	EnhA1	Speckle	43.26	Average GC	LINE	NA
TTATAGCCATACACGCAG	IntronTRIP	C1	chr6	42569821	-	NA	NA	0	31	NA	NA	0	31	NA	NA	0	31	NA	NA	NA	NA	NA	NA	NA	EnhA2	Interior_Act1	32.47	Low GC	NA	NA
TTATAGCCCGGCTTTGTA	IntronTRIP	C1	chr12	23523738	+	NA	NA	0	57	NA	NA	0	57	NA	NA	15	57	NA	NA	NA	NA	NA	NA	NA	Het	Near_Lm1	27.37	Low GC	NA	NA
TTATAGCCCTAAGTCCGG	IntronTRIP	C1	chr6	43794746	+	NA	NA	0	9	NA	NA	0	9	NA	NA	0	9	NA	NA	NA	NA	NA	NA	NA	TxWk	Speckle	49.15	High GC	NA	NA
TTATAGCCGCCTCCTATG	IntronTRIP	C1	chr3	193500836	-	NA	NA	0	2	NA	NA	0	2	NA	NA	0	2	NM_032279.4	NA	NM_032279.4.27	NM_032279.4	54059	101870	0.346689839606488	Quies	Near_Lm2	44.46	Average GC	NA	MANE_mRNA
TTATAGCCTACGTGCAGT	IntronTRIP	C1	chr6	26745294	+	NA	NA	0	46	NA	NA	0	46	NA	NA	0	46	NA	NA	NA	NA	NA	NA	NA	TxWk	Interior_Repr1	49.65	High GC	LTR	NA
TTATAGCGGCCCACTTTT	IntronTRIP	C1	chr2	42928286	+	NA	NA	0	11	NA	NA	0	11	NA	NA	0	11	NA	NA	NA	NA	NA	NA	NA	EnhA1	Interior_Act2	46.95	Average GC	NA	NA
TTATAGCGTGGTGAAATC	IntronTRIP	C1	chr6	100258376	+	NA	NA	15	18	NA	NA	27	18	NA	NA	0	18	NA	NA	NA	NA	NA	NA	NA	EnhA2	Near_Lm2	34.87	Average GC	NA	NA
TTATAGCTGAGTAGACGT	IntronTRIP	C1	chr5	39115917	+	NA	NA	6	48	NA	NA	15	48	NA	NA	0	48	NA	NA	NA	NA	NA	NA	NA	EnhA1	Interior_Act3	38.16	Average GC	LTR	NA
TTATAGGATTTGCCTTTG	IntronTRIP	C1	chr4	208520	-	NA	NA	0	3	NA	NA	0	3	NA	NA	0	3	NA	NA	NA	NA	NA	NA	NA	Quies	Interior_Repr1	40.36	Average GC	LTR	NA
TTATAGGCAGCCTGTGTT	IntronTRIP	C1	chr7	106205159	-	NA	NA	0	19	NA	NA	81	19	NA	NA	82	19	NA	NA	NA	NA	NA	NA	NA	EnhWk	Interior_Act3	42.06	Average GC	NA	NA
TTATAGGCCGAGAGTAGC	IntronTRIP	C1	chr3	108223807	-	NA	NA	0	31	NA	NA	0	31	NA	NA	0	31	NA	NA	NA	NA	NA	NA	NA	Quies	Near_Lm1	37.46	Average GC	NA	NA
TTATAGGGTTGGCTTACT	IntronTRIP	C1	chr15	80988890	+	NA	NA	0	24	NA	NA	0	24	NA	NA	0	24	NA	NA	NA	NA	NA	NA	NA	TssA	Interior_Act2	45.45	Average GC	NA	NA
TTATAGTACATGCGCTTC	IntronTRIP	C1	chr8	106338168	-	NA	NA	0	79	NA	NA	1	79	NA	NA	0	79	NA	NA	NA	NA	NA	NA	NA	Quies	Near_Lm2	38.46	Average GC	NA	NA
TTATAGTATGTGGTAGTT	IntronTRIP	C1	chr7	24328277	+	NA	NA	0	30	NA	NA	0	30	NA	NA	0	30	NA	NA	NA	NA	NA	NA	NA	Quies	Interior_Repr2	42.16	Average GC	NA	NA
TTATAGTCGCGCAGGACG	IntronTRIP	C1	chr1	218346178	+	NA	NA	0	7	NA	NA	0	7	NA	NA	7	7	NM_003238.6	NM_003238.6	NA	NA	843	98441	0.00849079408565328	TssFlnkD	Near_Lm2	56.04	High GC	NA	MANE_mRNA
TTATAGTCGTCCCCCAAC	IntronTRIP	C1	chr9	130888914	+	NA	NA	0	18	NA	NA	4	18	NA	NA	0	18	NA	NA	NA	NA	NA	NA	NA	EnhG1	Interior_Act2	52.95	High GC	NA	NA
TTATATAAATTGTTCGCG	IntronTRIP	C1	chr1	124371848	-	NA	NA	0	33	NA	NA	0	33	NA	NA	0	33	NA	NA	NA	NA	NA	NA	NA	NA	NA	38.76	Average GC	NA	NA
TTATATAAGGTTCGAGTC	IntronTRIP	C1	chr1	112897857	-	NA	NA	0	13	NA	NA	0	13	NA	NA	0	13	NA	NA	NA	NA	NA	NA	NA	Het	Interior_Act2	47.55	Average GC	Retroposon	NA
TTATATAGGCAGTAAGGC	IntronTRIP	C1	chr12	49158981	-	NA	NA	0	16	NA	NA	0	16	NA	NA	0	16	NA	NA	NA	NA	NA	NA	NA	TxWk	Speckle	44.96	Average GC	LTR	NA
TTATATAGGGTCTCCCCT	IntronTRIP	C1	chr20	37781291	-	NA	NA	0	50	NA	NA	0	50	NA	NA	0	50	NA	NA	NA	NA	NA	NA	NA	Quies	Interior_Act2	36.46	Average GC	NA	NA
TTATATATGCCGACTCAC	IntronTRIP	C1	chr3	41387484	-	NA	NA	0	147	NA	NA	0	147	NA	NA	0	147	NM_017886.4	NA	NM_017886.4.2	NM_017886.4	574619	140886	0.803095715613448	Quies	Near_Lm1	36.96	Average GC	LINE	MANE_mRNA
TTATATATTGTTCCTCGA	IntronTRIP	C1	chr8	66027712	-	NA	NA	0	129	NA	NA	0	129	NA	NA	0	129	NA	NA	NA	NA	NA	NA	NA	ReprPCWk	Near_Lm1	41.06	Average GC	NA	NA
TTATATATTTTCGAGTCA	IntronTRIP	C1	chr2	227774387	-	NA	NA	0	90	NA	NA	0	90	NA	NA	31	90	NA	NA	NA	NA	NA	NA	NA	ReprPCWk	Near_Lm2	41.46	Average GC	LTR	NA
TTATATCAAGGATTCTGC	IntronTRIP	C1	chr2	234275153	-	NA	NA	0	4	NA	NA	0	4	NA	NA	0	4	NA	NA	NA	NA	NA	NA	NA	Quies	Interior_Repr2	41.06	Average GC	NA	NA
TTATATCCGCGTTGAGGG	IntronTRIP	C1	chr1	111564831	+	NA	NA	0	39	NA	NA	0	39	NA	NA	0	39	NA	NA	NA	NA	NA	NA	NA	Quies	Interior_Act2	47.95	High GC	NA	NA
TTATATCCTAAAAGCCTA	IntronTRIP	C1	chr6	155664538	-	NA	NA	0	77	NA	NA	0	77	NA	NA	0	77	NA	NA	NA	NA	NA	NA	NA	Quies	Lamina	41.16	Average GC	NA	NA
TTATATCCTTCTGGGTAT	IntronTRIP	C1	chr5	28587192	-	NA	NA	0	10	NA	NA	0	10	NA	NA	0	10	NA	NA	NA	NA	222099	39057	0.85044571060975	Quies	Lamina	36.06	Average GC	NA	lncRNA
TTATATCTCCGAAATGCT	IntronTRIP	C1	chr6	26123285	-	NA	NA	74	59	NA	NA	289	59	NA	NA	336	59	NA	NA	NA	NA	NA	NA	NA	TssA	Interior_Act3	49.35	High GC	LTR	NA
TTATATGACCGCCCGCCT	IntronTRIP	C1	chr15	66802990	+	NA	NA	0	22	NA	NA	0	22	NA	NA	0	22	NA	NA	NA	NA	NA	NA	NA	EnhA1	Interior_Act1	56.34	High GC	NA	NA
TTATATGGAAAGAATGCA	IntronTRIP	C1	chr17	51400429	-	NA	NA	0	59	NA	NA	0	59	NA	NA	0	59	NA	NA	NA	NA	NA	NA	NA	ReprPCWk	Near_Lm1	42.66	Average GC	NA	NA
TTATATGGCCTTCTCCGT	IntronTRIP	C1	chr10	78533707	-	NA	NA	0	20	NA	NA	0	20	NA	NA	0	20	NA	NA	NA	NA	NA	NA	NA	ReprPCWk	Interior_Repr2	50.85	High GC	NA	NA
TTATATGGCGAGTACGCA	IntronTRIP	C1	chr6	135058327	-	NA	NA	0	102	NA	NA	0	102	NA	NA	0	102	NA	NA	NA	NA	NA	NA	NA	Quies	Interior_Act3	39.86	Average GC	LINE	NA
TTATATGGCGCTACATAC	IntronTRIP	C1	chr6	101773767	-	NA	NA	0	15	NA	NA	0	15	NA	NA	0	15	NA	NA	NA	NA	NA	NA	NA	Het	Lamina	32.27	Low GC	SINE	NA
TTATATGGCGGGGGTATA	IntronTRIP	C1	chr9	79359778	-	NA	NA	0	89	NA	NA	1	89	NA	NA	0	89	NA	NA	NA	NA	NA	NA	NA	Quies	Lamina	37.56	Average GC	NA	NA
TTATATGTACAAGCGCGG	IntronTRIP	C1	chr21	42937450	-	NA	NA	0	46	NA	NA	0	46	NA	NA	0	46	NA	NA	NA	NA	NA	NA	NA	Quies	Speckle	48.05	High GC	NA	NA
TTATATGTCAAACCCGAC	IntronTRIP	C1	chr10	74614314	-	NA	NA	0	70	NA	NA	0	70	NA	NA	0	70	NA	NA	NA	NA	NA	NA	NA	Quies	Interior_Act3	34.07	Low GC	NA	NA
TTATATGTCGAAGAACAT	IntronTRIP	C1	chr5	177788070	+	NA	NA	0	2	NA	NA	0	2	NA	NA	0	2	NA	NA	NA	NA	5873	6326	0.481432904336421	Quies	Interior_Act1	39.56	Average GC	NA	lncRNA
TTATATGTGGATAACTCC	IntronTRIP	C1	chr6	127274108	-	NA	NA	0	15	NA	NA	0	15	NA	NA	0	15	NA	NA	NA	NA	NA	NA	NA	TxWk	Near_Lm2	30.57	Low GC	NA	NA
TTATATGTTACCCGGCCC	IntronTRIP	C1	chr18	13436182	-	NA	NA	0	36	NA	NA	0	36	NA	NA	0	36	NA	NA	NA	NA	NA	NA	NA	ReprPCWk	Lamina_Like	38.86	Average GC	NA	NA
TTATATTCACACGCGTCC	IntronTRIP	C1	chr3	98722953	+	NA	NA	0	12	NA	NA	0	12	NA	NA	0	12	NA	NA	NA	NA	NA	NA	NA	ReprPCWk	Near_Lm2	40.46	Average GC	NA	NA
TTATATTCGTGGTAGTTG	IntronTRIP	C1	chr7	139341608	+	NA	NA	16	22	NA	NA	27	22	NA	NA	10	22	NM_197964.5	NA	NM_197964.5.1	NM_197964.5	272	4720	0.0544871794871795	TssA	Interior_Act3	56.24	High GC	NA	MANE_mRNA
TTATATTGCCAGGCCCGA	IntronTRIP	C1	chr4	25915519	+	NA	NA	22	38	NA	NA	31	38	NA	NA	51	38	NM_001145432.3	NA	NM_001145432.3.1	NM_001145432.3	1300	14293	0.083370743282242	TssFlnkU	Interior_Act3	45.45	Average GC	NA	MANE_mRNA
TTATATTTTGGCGCGTCG	IntronTRIP	C1	chr1	195899155	-	NA	NA	0	24	NA	NA	0	24	NA	NA	0	24	NA	NA	NA	NA	NA	NA	NA	EnhA2	Lamina	31.57	Low GC	NA	NA
TTATCAAAAAGGCGGTGC	IntronTRIP	C1	chr4	75888917	+	NA	NA	0	37	NA	NA	0	37	NA	NA	0	37	NA	NA	NA	NA	NA	NA	NA	ReprPC	Interior_Act3	47.65	Average GC	LINE	NA
TTATCAAATTAGTCTTCG	IntronTRIP	C1	chr12	27021499	-	NA	NA	0	10	NA	NA	0	10	NA	NA	0	10	NA	NA	NA	NA	NA	NA	NA	EnhWk	Interior_Act3	43.86	Average GC	NA	NA
TTATCAAATTTGCTCTCT	IntronTRIP	C1	chr3	115246381	-	NA	NA	0	25	NA	NA	0	25	NA	NA	0	25	NA	NA	NA	NA	NA	NA	NA	Quies	Near_Lm2	39.56	Average GC	NA	NA
TTATCAAGGTCGTTACAA	IntronTRIP	C1	chr1	145933053	-	NA	NA	0	16	NA	NA	8	16	NA	NA	0	16	NA	NA	NA	NA	NA	NA	NA	TxWk	Speckle	45.45	Average GC	NA	NA
TTATCAATAATCACATTC	IntronTRIP	C1	chr6	137905071	-	NA	NA	79	84	NA	NA	109	84	NA	NA	147	84	NA	NA	NA	NA	NA	NA	NA	EnhA1	Interior_Act3	42.56	Average GC	NA	NA
TTATCAATGGTGGATAGC	IntronTRIP	C1	chr10	24974825	+	NA	NA	0	9	NA	NA	3	9	NA	NA	0	9	NA	NA	NA	NA	22475	186411	0.107594573116437	Quies	Interior_Act3	34.37	Low GC	NA	lncRNA
TTATCAATGTGAGTCTGC	IntronTRIP	C1	chr11	96323106	-	NA	NA	40	23	NA	NA	10	23	NA	NA	55	23	NM_032427.4	NA	NM_032427.4.4	NM_032427.4	20089	346509	0.0547984440722535	EnhA2	Interior_Act3	40.96	Average GC	NA	MANE_mRNA
TTATCACAAAGACTTGGC	IntronTRIP	C1	chr10	73111564	+	NA	NA	0	14	NA	NA	0	14	NA	NA	26	14	NM_015901.6	NA	NM_015901.6.1	NM_015901.6	1110	20259	0.0519444054471431	TssA	Interior_Act1	42.36	Average GC	NA	MANE_mRNA
TTATCACCAGTCATTGCG	IntronTRIP	C1	chr12	66153077	+	NA	NA	5	27	NA	NA	0	27	NA	NA	0	27	NA	NA	NA	NA	NA	NA	NA	Quies	Near_Lm1	29.37	Low GC	NA	NA
TTATCACCATTCATGCAA	IntronTRIP	C1	chr8	103433390	+	NA	NA	0	19	NA	NA	28	19	NA	NA	0	19	NM_015420.7	NA	NM_015420.7.7	NM_015420.7	18005	10063	0.641477839532564	TxWk	Near_Lm2	35.66	Average GC	NA	MANE_mRNA
TTATCACCATTGCCCATA	IntronTRIP	C1	chr22	38907420	-	NA	NA	0	10	NA	NA	1	10	NA	NA	0	10	NA	NA	NA	NA	NA	NA	NA	ReprPCWk	Speckle	46.75	Average GC	NA	NA
TTATCACGATGAACTGTA	IntronTRIP	C1	chr5	16860692	-	NA	NA	0	39	NA	NA	1	39	NA	NA	0	39	NM_012334.3	NA	NM_012334.3.39	NM_012334.3	75596	198786	0.275513699878272	ReprPCWk	Near_Lm1	45.65	Average GC	NA	MANE_mRNA
TTATCACGGGGTTTACCA	IntronTRIP	C1	chr18	841185	+	NA	NA	0	42	NA	NA	0	42	NA	NA	0	42	NA	NA	NA	NA	NA	NA	NA	EnhA1	Interior_Act3	42.36	Average GC	NA	NA
TTATCAGATTATATGCTC	IntronTRIP	C1	chr12	116168914	+	NA	NA	0	119	NA	NA	0	119	NA	NA	2	119	NA	NA	NA	NA	NA	NA	NA	TxWk	Interior_Act2	37.06	Average GC	NA	NA
TTATCAGCAGGACCTGTA	IntronTRIP	C1	chr20	16828286	-	NA	NA	0	2	NA	NA	0	2	NA	NA	0	2	NA	NA	NA	NA	NA	NA	NA	Quies	Near_Lm2	31.97	Low GC	DNA	NA
TTATCAGCCGCGTCTAAC	IntronTRIP	C1	chr6	4924517	+	NA	NA	0	10	NA	NA	0	10	NA	NA	0	10	NM_004824.4	NA	NM_004824.4.2	NM_004824.4	148114	31027	0.826801234781541	TxWk	Interior_Act3	35.86	Average GC	NA	MANE_mRNA
TTATCAGGGACCAGAGGT	IntronTRIP	C1	chr18	976895	+	NA	NA	0	34	NA	NA	0	34	NA	NA	0	34	NA	NA	NA	NA	306	333123	0.000917736609593047	TssFlnk	Near_Lm1	49.05	High GC	NA	lncRNA
TTATCATAGGCCAGCTCA	IntronTRIP	C1	chr21	29647492	+	NA	NA	0	20	NA	NA	0	20	NA	NA	0	20	NA	NA	NA	NA	NA	NA	NA	EnhA1	Interior_Act3	37.96	Average GC	NA	NA
TTATCATCAGTTCATACC	IntronTRIP	C1	chr3	143980751	+	NA	NA	20	23	NA	NA	11	23	NA	NA	40	23	NM_173552.5	NA	NM_173552.5.1	NM_173552.5	8929	11617	0.434585807456439	Quies	Near_Lm2	35.06	Average GC	NA	MANE_mRNA
TTATCATCATACGGCCTC	IntronTRIP	C1	chr2	113717238	+	NA	NA	0	32	NA	NA	0	32	NA	NA	70	32	NA	NA	NA	NA	NA	NA	NA	TxWk	Interior_Act3	33.77	Low GC	NA	NA
TTATCATCTCAACTACCG	IntronTRIP	C1	chr2	174595898	+	NA	NA	16	16	NA	NA	50	16	NA	NA	48	16	NA	NA	NA	NA	48757	180822	0.21237569638338	ReprPCWk	Interior_Act3	35.46	Average GC	NA	lncRNA
TTATCATGGGGAGTGAAT	IntronTRIP	C1	chr13	41236662	+	NA	NA	4	43	NA	NA	0	43	NA	NA	0	43	NA	NA	NA	NA	103734	24	0.999768692534552	TxWk	Interior_Act3	42.26	Average GC	NA	lncRNA
TTATCATGTTACACGTCA	IntronTRIP	C1	chr22	20619035	+	NA	NA	0	90	NA	NA	0	90	NA	NA	0	90	NA	NA	NA	NA	NA	NA	NA	ReprPC	Speckle	48.55	High GC	LINE	NA
TTATCATTTAAATGTGAT	IntronTRIP	C1	chr3	14417954	+	NA	NA	11	18	NA	NA	107	18	NA	NA	39	18	NM_003043.6	NA	NM_003043.6.2	NM_003043.6	15349	71395	0.176945955916259	Tx	Interior_Act2	49.95	High GC	NA	MANE_mRNA
TTATCATTTACTTAGACG	IntronTRIP	C1	chr3	15778265	-	NA	NA	22	15	NA	NA	27	15	NA	NA	0	15	NM_001349278.2	NA	NM_001349278.2.26	NM_001349278.2	19714	111030	0.150783209936976	TxWk	Interior_Act3	41.36	Average GC	NA	MANE_mRNA
TTATCCAGTCCGGACAAC	IntronTRIP	C1	chr3	170766235	+	NA	NA	5	110	NA	NA	16	110	NA	NA	0	110	NA	NA	NA	NA	317596	94758	0.770202301905644	EnhA1	Interior_Act3	41.76	Average GC	LINE	lncRNA
TTATCCAGTCCTCTTCTA	IntronTRIP	C1	chr3	143036332	-	NA	NA	0	2	NA	NA	0	2	NA	NA	0	2	NA	NA	NA	NA	NA	NA	NA	Tx	Interior_Act3	33.37	Low GC	NA	NA
TTATCCATCGCTAAGTCC	IntronTRIP	C1	chr5	108942940	+	NA	NA	0	47	NA	NA	1	47	NA	NA	0	47	NM_005246.4	NA	NM_005246.4.10	NM_005246.4	195044	253901	0.434449654189266	Quies	Near_Lm2	35.36	Average GC	NA	MANE_mRNA
TTATCCATTTGCCGACGC	IntronTRIP	C1	chr3	21965034	-	NA	NA	0	48	NA	NA	0	48	NA	NA	0	48	NA	NA	NA	NA	NA	NA	NA	Het	Lamina	37.46	Average GC	NA	NA
TTATCCCAAGATTAGGCA	IntronTRIP	C1	chr4	3204484	+	NA	NA	38	10	NA	NA	30	10	NA	NA	9	10	NM_001388492.1	NA	NM_001388492.1.42	NM_001388492.1	129804	39473	0.766814156678107	TxWk	Interior_Act1	46.75	Average GC	NA	MANE_mRNA
TTATCCCAGGCGTTCCTT	IntronTRIP	C1	chr14	21456491	+	NA	NA	37	16	NA	NA	17	16	NA	NA	0	16	NA	NA	NA	NA	NA	NA	NA	TssA	Interior_Act1	51.35	High GC	NA	NA
TTATCCCAGTACCACGGC	IntronTRIP	C1	chr2	113976155	+	NA	NA	23	64	NA	NA	21	64	NA	NA	23	64	NA	NA	NA	NA	5436	31149	0.148585485854859	TxWk	Near_Lm1	48.45	High GC	NA	lncRNA
TTATCCCCCACCGCCGGT	IntronTRIP	C1	chr18	9885883	-	NA	NA	0	6	NA	NA	0	6	NA	NA	10	6	NA	NA	NA	NA	NA	NA	NA	EnhA1	Interior_Act2	48.75	High GC	NA	NA
TTATCCCCTTTCTCGGCC	IntronTRIP	C1	chr11	6108620	+	NA	NA	0	2	NA	NA	0	2	NA	NA	0	2	NM_001005181.2	NM_001005181.2	NA	NA	937	215	0.813368055555556	Quies	Interior_Repr1	42.26	Average GC	NA	MANE_mRNA
TTATCCCGAAGGTCCGAG	IntronTRIP	C1	chr8	15634519	+	NA	NA	42	45	NA	NA	39	45	NA	NA	39	45	NM_006765.4	NA	NM_006765.4.2	NM_006765.4	94257	132119	0.416373643849171	TxWk	Near_Lm2	42.36	Average GC	NA	MANE_mRNA
TTATCCCGACAAAGCAAC	IntronTRIP	C1	chr11	125551918	+	NA	NA	8	43	NA	NA	36	43	NA	NA	23	43	NA	NA	NA	NA	NA	NA	NA	EnhA1	Interior_Act3	40.46	Average GC	LTR	NA
TTATCCCGGGGCGATGTG	IntronTRIP	C1	chrX	110107482	-	NA	NA	0	94	NA	NA	0	94	NA	NA	13	94	NA	NA	NA	NA	NA	NA	NA	TxWk	Interior_Act3	46.45	Average GC	NA	NA
TTATCCCTATCGTGATAC	IntronTRIP	C1	chr17	66366154	+	NA	NA	0	42	NA	NA	0	42	NA	NA	43	42	NM_002737.3	NA	NM_002737.3.2	NM_002737.3	63542	444589	0.125050429908823	TxWk	Interior_Act2	34.97	Average GC	NA	MANE_mRNA
TTATCCCTGATTGTCGTC	IntronTRIP	C1	chr6	116391470	+	NA	NA	0	24	NA	NA	0	24	NA	NA	0	24	NM_013352.4	NA	NM_013352.4.1	NM_013352.4	20524	53391	0.277670296962727	ReprPCWk	Near_Lm2	40.56	Average GC	NA	MANE_mRNA
TTATCCGATAAAGACATG	IntronTRIP	C1	chr14	40418703	+	NA	NA	0	13	NA	NA	4	13	NA	NA	0	13	NA	NA	NA	NA	NA	NA	NA	Quies	Lamina	30.27	Low GC	NA	NA
TTATCCGATGATGACGAC	IntronTRIP	C1	chr4	182464157	-	NA	NA	0	86	NA	NA	0	86	NA	NA	0	86	NA	NA	NA	NA	NA	NA	NA	Quies	Near_Lm2	42.16	Average GC	NA	NA
TTATCCGCGTCACGTCGA	IntronTRIP	C1	chr2	142309716	+	NA	NA	0	5	NA	NA	0	5	NA	NA	0	5	NA	NA	NA	NA	NA	NA	NA	Het	Lamina	41.26	Average GC	NA	NA
TTATCCGCGTCAGATGAC	IntronTRIP	C1	chr5	121666411	+	NA	NA	0	112	NA	NA	0	112	NA	NA	0	112	NA	NA	NA	NA	NA	NA	NA	Quies	Lamina	41.56	Average GC	NA	NA
TTATCCGGAGAGGGTCAT	IntronTRIP	C1	chr20	34340339	+	NA	NA	0	17	NA	NA	0	17	NA	NA	0	17	NA	NA	NA	NA	NA	NA	NA	Quies	Interior_Act1	43.76	Average GC	LTR	NA
TTATCCGTCTAGGAGTGA	IntronTRIP	C1	chr16	35583963	+	NA	NA	0	8	NA	NA	0	8	NA	NA	0	8	NA	NA	NA	NA	NA	NA	NA	Quies	Lamina_Like	40.36	Average GC	NA	NA
TTATCCGTTCCCGCCACC	IntronTRIP	C1	chr4	172129116	+	NA	NA	0	21	NA	NA	0	21	NA	NA	0	21	NM_001034845.3	NA	NM_001034845.3.2	NM_001034845.3	315713	912443	0.257062620709421	Quies	Near_Lm2	33.97	Low GC	NA	MANE_mRNA
TTATCCTCAATCCCGGCC	IntronTRIP	C1	chr8	102590179	+	NA	NA	171	35	NA	NA	95	35	NA	NA	48	35	NA	NA	NA	NA	NA	NA	NA	EnhA1	Interior_Act3	45.95	Average GC	LTR	NA
TTATCCTCCACACCAATC	IntronTRIP	C1	chr8	124858994	+	NA	NA	0	54	NA	NA	0	54	NA	NA	0	54	NA	NA	NA	NA	35292	103537	0.254212016221395	TxWk	Interior_Act3	45.55	Average GC	LINE	lncRNA
TTATCCTTCGTGAGATGA	IntronTRIP	C1	chr2	132415085	-	NA	NA	0	34	NA	NA	0	34	NA	NA	0	34	NA	NA	NA	NA	NA	NA	NA	ReprPCWk	Near_Lm2	45.35	Average GC	LINE	NA
TTATCCTTGGCGCGATGC	IntronTRIP	C1	chr3	197168971	+	NA	NA	0	34	NA	NA	0	34	NA	NA	0	34	NA	NA	NA	NA	NA	NA	NA	TxWk	Interior_Act2	33.37	Low GC	NA	NA
TTATCGACCGGGGTTTCT	IntronTRIP	C1	chr7	130089567	+	NA	NA	674	62	NA	NA	685	62	NA	NA	335	62	NM_014997.4	NA	NM_014997.4.1	NM_014997.4	19034	46138	0.292057938992205	Tx	Interior_Act2	40.26	Average GC	NA	MANE_mRNA
TTATCGAGCGCGGGTCGA	IntronTRIP	C1	chr21	29325934	+	NA	NA	28	13	NA	NA	58	13	NA	NA	70	13	NM_001186.4	NA	NM_001186.4.2	NM_001186.4	27013	20214	0.571982128866962	TxWk	Near_Lm1	34.07	Low GC	NA	MANE_mRNA
TTATCGATGACGCCCAAC	IntronTRIP	C1	chr3	14223792	-	NA	NA	0	9	NA	NA	0	9	NA	NA	0	9	NA	NA	NA	NA	NA	NA	NA	EnhWk	Interior_Act2	43.96	Average GC	NA	NA
TTATCGATGCCCCACGCT	IntronTRIP	C1	chr1	162868084	+	NA	NA	0	73	NA	NA	0	73	NA	NA	0	73	NA	NA	NA	NA	NA	NA	NA	Quies	Near_Lm2	35.26	Average GC	LINE	NA
TTATCGCACACCCGCAAA	IntronTRIP	C1	chr19	28539991	+	NA	NA	42	47	NA	NA	0	47	NA	NA	39	47	NA	NA	NA	NA	NA	NA	NA	TssFlnk	Lamina_Like	28.37	Low GC	LINE	NA
TTATCGCACTGATGACAC	IntronTRIP	C1	chr8	340122	+	NA	NA	0	21	NA	NA	0	21	NA	NA	0	21	NA	NA	NA	NA	NA	NA	NA	ReprPCWk	Interior_Repr2	45.25	Average GC	NA	NA
TTATCGCCAAGCTCTAGG	IntronTRIP	C1	chr8	83552553	+	NA	NA	0	64	NA	NA	0	64	NA	NA	0	64	NA	NA	NA	NA	NA	NA	NA	Quies	Lamina	34.87	Average GC	DNA	NA
TTATCGCGACCCGTATGA	IntronTRIP	C1	chr2	197892557	-	NA	NA	0	24	NA	NA	0	24	NA	NA	0	24	NA	NA	NA	NA	NA	NA	NA	EnhA2	Interior_Act3	42.36	Average GC	NA	NA
TTATCGCGCTTCGCCACG	IntronTRIP	C1	chr15	58470250	-	NA	NA	0	2	NA	NA	0	2	NA	NA	0	2	NA	NA	NA	NA	28485	35360	0.446158665518052	TxWk	Interior_Act2	40.56	Average GC	NA	lncRNA
TTATCGCTAGTGTAGGAG	IntronTRIP	C1	chr8	115644387	+	NA	NA	0	59	NA	NA	1	59	NA	NA	0	59	NA	NA	NA	NA	NA	NA	NA	EnhWk	Near_Lm2	41.16	Average GC	NA	NA
TTATCGCTCGGCCCCGCA	IntronTRIP	C1	chr7	74176195	+	NA	NA	24	5	NA	NA	13	5	NA	NA	33	5	NM_022170.2	NA	NM_022170.2.1	NM_022170.2	1840	20901	0.0809111296776747	EnhWk	Interior_Act1	37.46	Average GC	NA	MANE_mRNA
TTATCGGACTGTGTCGCG	IntronTRIP	C1	chr2	199525711	-	NA	NA	0	67	NA	NA	0	67	NA	NA	0	67	NA	NA	NA	NA	NA	NA	NA	Quies	Near_Lm2	41.36	Average GC	SINE	NA
TTATCGGCGGAGTGAACT	IntronTRIP	C1	chr4	22318420	+	NA	NA	0	67	NA	NA	1	67	NA	NA	0	67	NA	NA	NA	NA	369405	11910	0.968765980881948	Quies	Lamina	37.26	Average GC	DNA	lncRNA
TTATCGGGCACAGCTACA	IntronTRIP	C1	chr13	60254594	-	NA	NA	0	35	NA	NA	0	35	NA	NA	0	35	NA	NA	NA	NA	NA	NA	NA	Quies	Near_Lm2	40.36	Average GC	NA	NA
TTATCGGGCTCCAGCGAC	IntronTRIP	C1	chr15	58748408	+	NA	NA	0	3	NA	NA	31	3	NA	NA	28	3	NA	NA	NA	NA	NA	NA	NA	TssA	Interior_Act2	40.16	Average GC	NA	NA
TTATCGGGTGAGTGGGCC	IntronTRIP	C1	chr6	113960249	-	NA	NA	9	17	NA	NA	62	17	NA	NA	25	17	NM_001527.4	NA	NM_001527.4.13	NM_001527.4	10899	27222	0.285905406468875	TxWk	Near_Lm2	30.97	Low GC	NA	MANE_mRNA
TTATCGGTACCTGGGAAC	IntronTRIP	C1	chr12	72440528	+	NA	NA	0	52	NA	NA	0	52	NA	NA	0	52	NM_013381.3	NA	NM_013381.3.3	NM_013381.3	168159	230230	0.422097497671873	Het	Lamina	32.07	Low GC	NA	MANE_mRNA
TTATCGGTTGTAAAGATA	IntronTRIP	C1	chr11	32452820	-	NA	NA	0	21	NA	NA	12	21	NA	NA	45	21	NA	NA	NA	NA	NA	NA	NA	TxWk	Interior_Act3	41.06	Average GC	NA	NA
TTATCGTACGGACGTTTG	IntronTRIP	C1	chr17	52433964	-	NA	NA	0	25	NA	NA	0	25	NA	NA	0	25	NA	NA	NA	NA	NA	NA	NA	Quies	Near_Lm2	38.76	Average GC	NA	NA
TTATCGTAGTTGGAATAT	IntronTRIP	C1	chr2	68060011	-	NA	NA	73	14	NA	NA	23	14	NA	NA	148	14	NM_173177.3	NA	NM_173177.3.4	NM_173177.3	2993	18882	0.136822857142857	EnhWk	Interior_Act3	41.96	Average GC	NA	MANE_mRNA
TTATCGTGCACTGACGTG	IntronTRIP	C1	chr9	84976393	+	NA	NA	0	28	NA	NA	0	28	NA	NA	0	28	NM_006180.6	NA	NM_006180.6.17	NM_006180.6	306665	50661	0.858221903807727	Quies	Near_Lm2	43.96	Average GC	NA	MANE_mRNA
TTATCGTGCCAGAGCCCT	IntronTRIP	C1	chr20	29600114	-	NA	NA	0	97	NA	NA	0	97	NA	NA	0	97	NA	NA	NA	NA	NA	NA	NA	NA	NA	42.26	Average GC	NA	NA
TTATCGTGTACTAGCCCC	IntronTRIP	C1	chr4	183853907	-	NA	NA	0	80	NA	NA	0	80	NA	NA	0	80	NA	NA	NA	NA	NA	NA	NA	ReprPCWk	Near_Lm1	37.66	Average GC	NA	NA
TTATCGTTATTGGTGACG	IntronTRIP	C1	chrX	128905589	+	NA	NA	0	33	NA	NA	0	33	NA	NA	0	33	NA	NA	NA	NA	NA	NA	NA	Quies	Lamina	39.86	Average GC	NA	NA
TTATCGTTGGCTGTGATT	IntronTRIP	C1	chr19	10676936	+	NA	NA	187	20	NA	NA	213	20	NA	NA	135	20	NM_017620.3	NA	NM_017620.3.4	NM_017620.3	22591	15464	0.593640783077125	Tx	Speckle	48.05	High GC	NA	MANE_mRNA
TTATCGTTTTACGATGGC	IntronTRIP	C1	chr1	87185462	-	NA	NA	0	18	NA	NA	0	18	NA	NA	0	18	NA	NA	NA	NA	NA	NA	NA	ReprPCWk	Near_Lm2	43.66	Average GC	NA	NA
TTATCTAACAAGACTCAC	IntronTRIP	C1	chr6	34208479	+	NA	NA	0	93	NA	NA	78	93	NA	NA	84	93	NA	NA	NA	NA	NA	NA	NA	Quies	Speckle	50.55	High GC	LTR	NA
TTATCTAACTACCGTTCA	IntronTRIP	C1	chr21	18542763	+	NA	NA	0	97	NA	NA	0	97	NA	NA	0	97	NA	NA	NA	NA	NA	NA	NA	Quies	Lamina	26.87	Low GC	NA	NA
TTATCTAGCCGCGGCGTT	IntronTRIP	C1	chr9	111602926	-	NA	NA	0	37	NA	NA	0	37	NA	NA	0	37	NA	NA	NA	NA	28363	95	0.99666174713613	ReprPCWk	Near_Lm1	44.16	Average GC	LTR	lncRNA
TTATCTCCTGTTGGAGCG	IntronTRIP	C1	chr3	172140240	-	NA	NA	0	74	NA	NA	1	74	NA	NA	0	74	NA	NA	NA	NA	NA	NA	NA	EnhWk	Interior_Act3	42.16	Average GC	NA	NA
TTATCTCGCGCGTGCGGT	IntronTRIP	C1	chr3	24492654	+	NA	NA	0	15	NA	NA	0	15	NA	NA	0	15	NA	NA	NA	NA	NA	NA	NA	TxWk	Near_Lm2	35.36	Average GC	NA	NA
TTATCTCGGAAGCTCGCT	IntronTRIP	C1	chr19	24281183	-	NA	NA	0	45	NA	NA	0	45	NA	NA	0	45	NA	NA	NA	NA	NA	NA	NA	Quies	Lamina_Like	39.36	Average GC	NA	NA
TTATCTCTCGAGATGGCC	IntronTRIP	C1	chr4	80021276	+	NA	NA	0	35	NA	NA	0	35	NA	NA	0	35	NA	NA	NA	NA	NA	NA	NA	TxWk	Interior_Act3	36.46	Average GC	NA	NA
TTATCTCTCGAGTGTGCC	IntronTRIP	C1	chr1	174188856	+	NA	NA	32	92	NA	NA	24	92	NA	NA	45	92	NM_001366446.1	NA	NM_001366446.1.1	NM_001366446.1	29337	806452	0.0351009644778766	Quies	Interior_Act3	40.36	Average GC	NA	MANE_mRNA
TTATCTCTCGCTTCTTCG	IntronTRIP	C1	chr8	60716716	+	NA	NA	19	4	NA	NA	9	4	NA	NA	15	4	NM_017780.4	NA	NM_017780.4.1	NM_017780.4	37977	151312	0.200629724917983	Quies	Interior_Act3	42.56	Average GC	LINE	MANE_mRNA
TTATCTGAACACTTACCC	IntronTRIP	C1	chr13	27084112	-	NA	NA	2	58	NA	NA	3	58	NA	NA	13	58	NM_182488.4	NA	NM_182488.4.3	NM_182488.4	87699	17957	0.830042780343757	TxWk	Interior_Act2	41.06	Average GC	NA	MANE_mRNA
TTATCTGAGGACACCGGG	IntronTRIP	C1	chr13	108851673	-	NA	NA	0	25	NA	NA	0	25	NA	NA	0	25	NA	NA	NA	NA	NA	NA	NA	Quies	Near_Lm2	41.86	Average GC	NA	NA
TTATCTGCCTTCCCTGGG	IntronTRIP	C1	chr2	106981348	-	NA	NA	0	89	NA	NA	0	89	NA	NA	0	89	NA	NA	NA	NA	15186	47609	0.241834540966637	Quies	Near_Lm2	32.97	Low GC	NA	lncRNA
TTATCTGCTATTTGCTTA	IntronTRIP	C1	chr1	71483890	-	NA	NA	0	41	NA	NA	0	41	NA	NA	0	41	NM_173808.3	NA	NM_173808.3.1	NM_173808.3	798649	87948	0.900802732244752	Quies	Lamina	34.37	Low GC	NA	MANE_mRNA
TTATCTGGATTCGCCTGC	IntronTRIP	C1	chr1	26128740	+	NA	NA	13	12	NA	NA	16	12	NA	NA	32	12	NA	NA	NA	NA	NA	NA	NA	EnhA1	Speckle	42.76	Average GC	SINE	NA
TTATCTGGCCCCTAACAT	IntronTRIP	C1	chr8	73273850	+	NA	NA	0	15	NA	NA	0	15	NA	NA	0	15	NA	NA	NA	NA	NA	NA	NA	TxWk	Interior_Act3	45.75	Average GC	NA	NA
TTATCTGGCGTCACATGC	IntronTRIP	C1	chr12	96377483	+	NA	NA	0	37	NA	NA	0	37	NA	NA	0	37	NA	NA	NA	NA	NA	NA	NA	EnhA1	Interior_Act3	39.56	Average GC	LINE	NA
TTATCTGGGCCTCTGACC	IntronTRIP	C1	chr2	235769993	-	NA	NA	0	52	NA	NA	0	52	NA	NA	0	52	NA	NA	NA	NA	NA	NA	NA	TxWk	Interior_Repr2	46.55	Average GC	NA	NA
TTATCTGTGTTCACCTCA	IntronTRIP	C1	chr19	22729971	-	NA	NA	0	20	NA	NA	0	20	NA	NA	0	20	NA	NA	NA	NA	NA	NA	NA	Het	Lamina_Like	46.65	Average GC	NA	NA
TTATCTTAACGGGTCGAC	IntronTRIP	C1	chr6	154749926	+	NA	NA	160	31	NA	NA	174	31	NA	NA	120	31	NM_014892.5	NA	NM_014892.5.1	NM_014892.5	16511	84295	0.163789853778545	TxWk	Interior_Act3	41.66	Average GC	NA	MANE_mRNA
TTATCTTACTCGGGGCCC	IntronTRIP	C1	chr7	50356093	+	NA	NA	7	14	NA	NA	34	14	NA	NA	11	14	NM_006060.6	NA	NM_006060.6.3	NM_006060.6	51378	49008	0.511804434881358	EnhA1	Interior_Act3	43.86	Average GC	NA	MANE_mRNA
TTATCTTAGGCGAACTTT	IntronTRIP	C1	chr6	125210221	+	NA	NA	17	42	NA	NA	14	42	NA	NA	92	42	NM_003287.4	NA	NM_003287.4.1	NM_003287.4	56449	54186	0.510227324083699	Quies	Near_Lm2	38.46	Average GC	LINE	MANE_mRNA
TTATCTTAGTCGGGTTTG	IntronTRIP	C1	chr5	84997223	+	NA	NA	0	119	NA	NA	0	119	NA	NA	0	119	NA	NA	NA	NA	NA	NA	NA	Quies	Lamina	41.66	Average GC	NA	NA
TTATCTTCATAGACCTAG	IntronTRIP	C1	chr11	124079984	-	NA	NA	0	3	NA	NA	0	3	NA	NA	0	3	NA	NA	NA	NA	NA	NA	NA	EnhA1	Near_Lm1	41.16	Average GC	NA	NA
TTATCTTCCTAGCAGCCT	IntronTRIP	C1	chr22	22134648	+	NA	NA	0	10	NA	NA	0	10	NA	NA	0	10	NA	NA	NA	NA	NA	NA	NA	ReprPCWk	Interior_Act2	38.56	Average GC	Satellite	NA
TTATCTTCGGTGTTCATC	IntronTRIP	C1	chr4	41936974	-	NA	NA	0	6	NA	NA	0	6	NA	NA	0	6	NA	NA	NA	NA	NA	NA	NA	EnhWk	Interior_Act3	36.36	Average GC	LINE	NA
TTATCTTTGCGGGATTGT	IntronTRIP	C1	chr11	110420550	-	NA	NA	0	3	NA	NA	0	3	NA	NA	0	3	NA	NA	NA	NA	NA	NA	NA	Quies	Near_Lm2	41.06	Average GC	NA	NA
TTATCTTTGTTCCCCAAC	IntronTRIP	C1	chr11	2783095	-	NA	NA	0	12	NA	NA	1	12	NA	NA	1	12	NA	NA	NA	NA	NA	NA	NA	EnhWk	Interior_Act1	30.87	Low GC	LINE	NA
TTATGAAAAAGAGACGTG	IntronTRIP	C1	chr2	170530468	+	NA	NA	0	62	NA	NA	0	62	NA	NA	0	62	NM_138995.5	NA	NM_138995.5.30	NM_138995.5	352322	124699	0.738588028619285	ReprPCWk	Interior_Act3	44.76	Average GC	NA	MANE_mRNA
TTATGAACGACCGGGGTT	IntronTRIP	C1	chr2	183123929	-	NA	NA	83	139	NA	NA	31	139	NA	NA	0	139	NA	NA	NA	NA	NA	NA	NA	TssA	Near_Lm2	40.66	Average GC	NA	NA
TTATGAAGATGCTACAAT	IntronTRIP	C1	chr1	25444931	+	NA	NA	293	30	NA	NA	464	30	NA	NA	436	30	NM_018202.6	NA	NM_018202.6.1	NM_018202.6	14035	55278	0.202487267900682	EnhWk	Interior_Act1	43.46	Average GC	NA	MANE_mRNA
TTATGAAGTTTAGCCACA	IntronTRIP	C1	chr15	40144762	+	NA	NA	0	112	NA	NA	0	112	NA	NA	0	112	NA	NA	NA	NA	NA	NA	NA	Quies	Interior_Act2	38.96	Average GC	LINE	NA
TTATGACACACACGTCTT	IntronTRIP	C1	chr20	63300625	+	NA	NA	0	32	NA	NA	0	32	NA	NA	0	32	NM_020882.4	NA	NM_020882.4.3	NM_020882.4	7440	34181	0.178755916484467	ReprPCWk	Speckle	33.77	Low GC	NA	MANE_mRNA
TTATGACCGGCTGTAGGA	IntronTRIP	C1	chr7	139360882	+	NA	NA	96	34	NA	NA	65	34	NA	NA	140	34	NM_016019.5	NA	NM_016019.5.1	NM_016019.5	989	62572	0.0155598558864713	TssA	Interior_Act3	45.95	Average GC	NA	MANE_mRNA
TTATGACCTTATTGCCCA	IntronTRIP	C1	chr5	89510805	-	NA	NA	0	48	NA	NA	0	48	NA	NA	0	48	NA	NA	NA	NA	NA	NA	NA	Quies	Near_Lm2	34.67	Average GC	NA	NA
TTATGACGATGAGCATAC	IntronTRIP	C1	chr1	197008864	-	NA	NA	0	8	NA	NA	0	8	NA	NA	0	8	NA	NA	NA	NA	NA	NA	NA	Quies	Lamina	36.26	Average GC	NA	NA
TTATGACGTCTACTTCGC	IntronTRIP	C1	chr22	39906726	-	NA	NA	0	139	NA	NA	3	139	NA	NA	41	139	NA	NA	NA	NA	NA	NA	NA	EnhA2	Interior_Act1	35.36	Average GC	NA	NA
TTATGACTGAGGAAGACT	IntronTRIP	C1	chr1	185943028	-	NA	NA	0	22	NA	NA	0	22	NA	NA	0	22	NA	NA	NA	NA	NA	NA	NA	Quies	Near_Lm2	39.96	Average GC	LTR	NA
TTATGAGAACGTGCAATT	IntronTRIP	C1	chr7	127668315	+	NA	NA	40	16	NA	NA	9	16	NA	NA	9	16	NM_014390.4	NA	NM_014390.4.1	NM_014390.4	16122	424278	0.0366076294277929	Tx	Interior_Act3	41.56	Average GC	LINE	MANE_mRNA
TTATGAGATTAAAACAGT	IntronTRIP	C1	chr2	169034403	+	NA	NA	0	25	NA	NA	0	25	NA	NA	0	25	NA	NA	NA	NA	NA	NA	NA	EnhWk	Interior_Act3	37.36	Average GC	NA	NA
TTATGAGCCGGTTACTTA	IntronTRIP	C1	chr9	113655546	-	NA	NA	0	91	NA	NA	0	91	NA	NA	0	91	NA	NA	NA	NA	NA	NA	NA	ReprPCWk	Interior_Act3	50.75	High GC	NA	NA
TTATGAGCGTACACAAAC	IntronTRIP	C1	chr1	71306448	+	NA	NA	0	30	NA	NA	0	30	NA	NA	0	30	NA	NA	NA	NA	225124	183528	0.550894159333614	Quies	Lamina	32.87	Low GC	NA	lncRNA
TTATGAGGAAGGTCAAAA	IntronTRIP	C1	chrX	65051017	+	NA	NA	0	45	NA	NA	0	45	NA	NA	0	45	NM_001010888.4	NA	NM_001010888.4.1	NM_001010888.4	16192	456870	0.0342280715846971	Quies	Near_Lm2	30.57	Low GC	NA	MANE_mRNA
TTATGAGGACGTATTTAG	IntronTRIP	C1	chr14	103470179	-	NA	NA	0	11	NA	NA	14	11	NA	NA	9	11	NA	NA	NA	NA	NA	NA	NA	Tx	Interior_Act1	46.35	Average GC	NA	NA
TTATGAGGACTCGCTAGT	IntronTRIP	C1	chr20	36091599	-	NA	NA	0	8	NA	NA	0	8	NA	NA	0	8	NA	NA	NA	NA	NA	NA	NA	EnhWk	Interior_Act1	48.25	High GC	NA	NA
TTATGAGTTGAATATTTC	IntronTRIP	C1	chr4	139030403	-	NA	NA	4	8	NA	NA	1	8	NA	NA	31	8	NA	NA	NA	NA	NA	NA	NA	TxWk	Interior_Act3	43.66	Average GC	NA	NA
TTATGATGCCTTAGCGAC	IntronTRIP	C1	chr6	28791852	+	NA	NA	0	17	NA	NA	0	17	NA	NA	0	17	NA	NA	NA	NA	NA	NA	NA	TxWk	Interior_Act2	42.46	Average GC	LINE	NA
TTATGATGTTCTATTTTC	IntronTRIP	C1	chr18	3656548	-	NA	NA	19	20	NA	NA	60	20	NA	NA	79	20	NM_004746.4	NA	NM_004746.4.6	NM_004746.4	798759	160517	0.832668595899407	EnhA1	Interior_Act3	43.06	Average GC	NA	MANE_mRNA
TTATGATTACAACGATTC	IntronTRIP	C1	chr12	71300304	+	NA	NA	0	21	NA	NA	0	21	NA	NA	0	21	NA	NA	NA	NA	NA	NA	NA	EnhA1	Near_Lm1	37.06	Average GC	SINE	NA
TTATGATTCTAACAGCAT	IntronTRIP	C1	chr19	38705821	+	NA	NA	113	3	NA	NA	65	3	NA	NA	86	3	NM_004924.6	NA	NM_004924.6.4	NM_004924.6	58173	25768	0.693022480075291	Tx	Speckle	58.14	High GC	NA	MANE_mRNA
TTATGATTTTCGAGGTTT	IntronTRIP	C1	chr17	29406879	-	NA	NA	0	42	NA	NA	0	42	NA	NA	0	42	NA	NA	NA	NA	NA	NA	NA	TxWk	Interior_Act1	44.46	Average GC	LINE	NA
TTATGCACCAGGCTCTCC	IntronTRIP	C1	chr14	44393042	-	NA	NA	6	20	NA	NA	0	20	NA	NA	0	20	NA	NA	NA	NA	674	511	0.568776371308017	Quies	Lamina	34.27	Low GC	NA	lncRNA
TTATGCAGCGGACGAACC	IntronTRIP	C1	chr9	131199210	+	NA	NA	39	65	NA	NA	19	65	NA	NA	0	65	NM_005085.4	NA	NM_005085.4.29	NM_005085.4	73625	35453	0.674975705458479	Tx	Interior_Act3	44.06	Average GC	NA	MANE_mRNA
TTATGCAGTTAGATACCG	IntronTRIP	C1	chr13	51803467	-	NA	NA	26	12	NA	NA	8	12	NA	NA	13	12	NM_001377533.1	NA	NM_001377533.1.8	NM_001377533.1	696	35475	0.0192419341461392	TssFlnkU	Interior_Act3	58.64	High GC	NA	MANE_mRNA
TTATGCATCGCATCACTC	IntronTRIP	C1	chrX	51016961	-	NA	NA	0	11	NA	NA	0	11	NA	NA	0	11	NA	NA	NA	NA	NA	NA	NA	Quies	Interior_Repr1	40.06	Average GC	LINE	NA
TTATGCATTCATCCTGCC	IntronTRIP	C1	chr1	53050311	+	NA	NA	31	51	NA	NA	31	51	NA	NA	18	51	NM_002979.5	NA	NM_002979.5.15	NM_002979.5	123036	1387	0.988852543340058	TxWk	Interior_Act2	37.26	Average GC	NA	MANE_mRNA
TTATGCCAAGCTTGAATG	IntronTRIP	C1	chr9	34287317	-	NA	NA	304	161	NA	NA	366	161	NA	NA	268	161	NM_194313.4	NA	NM_194313.4.8	NM_194313.4	41951	34938	0.545604702883377	TxWk	Interior_Act1	41.86	Average GC	NA	MANE_mRNA
TTATGCCCAGTCCAACCG	IntronTRIP	C1	chr12	8950834	-	NA	NA	0	36	NA	NA	0	36	NA	NA	0	36	NA	NA	NA	NA	NA	NA	NA	TssA	Interior_Act1	39.66	Average GC	SINE	NA
TTATGCCCATTTCTCTCC	IntronTRIP	C1	chr3	195537182	-	NA	NA	18	4	NA	NA	0	4	NA	NA	13	4	NM_006241.8	NA	NM_006241.8.5	NM_006241.8	6143	22755	0.212575264724202	Quies	Interior_Act2	31.57	Low GC	NA	MANE_mRNA
TTATGCCCTGCGATGCGT	IntronTRIP	C1	chr10	73138215	+	NA	NA	0	23	NA	NA	0	23	NA	NA	0	23	NA	NA	NA	NA	NA	NA	NA	Tx	Interior_Act1	36.66	Average GC	NA	NA
TTATGCCGCTTCCTGCCA	IntronTRIP	C1	chr21	21110529	+	NA	NA	0	4	NA	NA	0	4	NA	NA	0	4	NM_004540.5	NA	NM_004540.5.1	NM_004540.5	112121	432800	0.205756430748677	Quies	Near_Lm2	38.76	Average GC	NA	MANE_mRNA
TTATGCCGGGTCCCAGGC	IntronTRIP	C1	chr1	57820575	+	NA	NA	0	108	NA	NA	0	108	NA	NA	0	108	NA	NA	NA	NA	NA	NA	NA	Quies	Near_Lm2	38.56	Average GC	NA	NA
TTATGCCGGTTTCACGGT	IntronTRIP	C1	chr14	75061367	-	NA	NA	15	29	NA	NA	97	29	NA	NA	69	29	NM_001107.5	NA	NM_001107.5.1	NM_001107.5	2657	8125	0.246429233908366	TxWk	Interior_Act1	39.76	Average GC	NA	MANE_mRNA
TTATGCCGTTTTGATAGC	IntronTRIP	C1	chr13	99369964	+	NA	NA	23	16	NA	NA	40	16	NA	NA	65	16	NM_001144072.2	NA	NM_001144072.2.8	NM_001144072.2	169111	16540	0.910908101760831	TxWk	Interior_Act3	35.76	Average GC	LINE	MANE_mRNA
TTATGCCTTAGCGGACCC	IntronTRIP	C1	chr1	35572318	-	NA	NA	50	7	NA	NA	42	7	NA	NA	0	7	NA	NA	NA	NA	5461	2511	0.685022579026593	ReprPCWk	Interior_Act1	47.85	High GC	NA	lncRNA
TTATGCGAAGAGGGAGTC	IntronTRIP	C1	chr15	31395774	+	NA	NA	0	17	NA	NA	0	17	NA	NA	0	17	NA	NA	NA	NA	NA	NA	NA	ReprPCWk	Interior_Act2	43.56	Average GC	NA	NA
TTATGCGAGGCGTTCGGT	IntronTRIP	C1	chr13	19744437	-	NA	NA	118	55	NA	NA	217	55	NA	NA	202	55	NM_001354909.2	NA	NM_001354909.2.5	NM_001354909.2	38508	41938	0.478681351465579	TxWk	Interior_Act3	43.26	Average GC	NA	MANE_mRNA
TTATGCGATAAAGGTGTG	IntronTRIP	C1	chr3	65580558	-	NA	NA	0	70	NA	NA	0	70	NA	NA	0	70	NM_001033057.2	NA	NM_001033057.2.21	NM_001033057.2	458360	227033	0.668755006251888	TxWk	Interior_Act3	35.56	Average GC	NA	MANE_mRNA
TTATGCGCGGAGACCTGT	IntronTRIP	C1	chr13	25289051	+	NA	NA	0	90	NA	NA	10	90	NA	NA	0	90	NA	NA	NA	NA	NA	NA	NA	TxWk	Interior_Act2	32.97	Low GC	NA	NA
TTATGCGGCGTTACGGAC	IntronTRIP	C1	chr19	42243430	+	NA	NA	37	38	NA	NA	37	38	NA	NA	0	38	NA	NA	NA	NA	655	1543	0.297998180163785	TssA	Speckle	55.74	High GC	NA	TEC
TTATGCGGTAAGCACGGC	IntronTRIP	C1	chr2	97642931	-	NA	NA	0	20	NA	NA	0	20	NA	NA	0	20	NA	NA	NA	NA	NA	NA	NA	Quies	Interior_Act1	30.27	Low GC	NA	NA
TTATGCGGTGTCTTGTCT	IntronTRIP	C1	chr16	54413465	-	NA	NA	0	55	NA	NA	0	55	NA	NA	0	55	NA	NA	NA	NA	NA	NA	NA	ReprPCWk	Interior_Repr2	45.65	Average GC	NA	NA
TTATGCGTGAGTCCACTA	IntronTRIP	C1	chr12	14782761	-	NA	NA	0	16	NA	NA	0	16	NA	NA	0	16	NA	NA	NA	NA	NA	NA	NA	Quies	Near_Lm1	36.66	Average GC	NA	NA
TTATGCTATCGGCCTGTC	IntronTRIP	C1	chr3	141244148	-	NA	NA	0	33	NA	NA	0	33	NA	NA	0	33	NA	NA	NA	NA	NA	NA	NA	ReprPCWk	Interior_Repr2	34.97	Average GC	NA	NA
TTATGCTCAACTCATGTG	IntronTRIP	C1	chr6	104956848	-	NA	NA	26	15	NA	NA	38	15	NA	NA	28	15	NA	NA	NA	NA	NA	NA	NA	TssA	Interior_Act3	38.36	Average GC	NA	NA
TTATGCTGGATTAGCCTC	IntronTRIP	C1	chr6	157945775	-	NA	NA	0	26	NA	NA	0	26	NA	NA	0	26	NA	NA	NA	NA	NA	NA	NA	TxWk	Interior_Act3	48.25	High GC	SINE	NA
TTATGCTGGCGGTGGGTA	IntronTRIP	C1	chr12	91636540	-	NA	NA	0	5	NA	NA	0	5	NA	NA	0	5	NA	NA	NA	NA	NA	NA	NA	TssFlnk	Interior_Act3	34.77	Average GC	NA	NA
TTATGCTTGCTCAAGCCG	IntronTRIP	C1	chr2	24032224	+	NA	NA	70	52	NA	NA	30	52	NA	NA	19	52	NA	NA	NA	NA	NA	NA	NA	Tx	Interior_Act3	47.05	Average GC	SINE	NA
TTATGCTTTTCGGTGTGG	IntronTRIP	C1	chr12	18032994	+	NA	NA	0	56	NA	NA	0	56	NA	NA	0	56	NA	NA	NA	NA	NA	NA	NA	Quies	Near_Lm2	30.97	Low GC	NA	NA
TTATGGAAAACTCTACAA	IntronTRIP	C1	chr5	173454982	-	NA	NA	0	44	NA	NA	0	44	NA	NA	0	44	NA	NA	NA	NA	NA	NA	NA	EnhA1	Interior_Repr2	46.05	Average GC	NA	NA
TTATGGAACCGTAAAACT	IntronTRIP	C1	chr4	123747459	-	NA	NA	0	15	NA	NA	0	15	NA	NA	0	15	NA	NA	NA	NA	NA	NA	NA	Quies	Near_Lm2	43.36	Average GC	NA	NA
TTATGGACGGTAATAGAC	IntronTRIP	C1	chr1	56741597	+	NA	NA	0	100	NA	NA	0	100	NA	NA	0	100	NA	NA	NA	NA	NA	NA	NA	Quies	Near_Lm2	35.86	Average GC	NA	NA
TTATGGACTGGTTGCTGG	IntronTRIP	C1	chr5	39285601	-	NA	NA	0	24	NA	NA	0	24	NA	NA	0	24	NM_001737.5	NA	NM_001737.5.1	NM_001737.5	78894	1462	0.981805963462591	Quies	Near_Lm1	39.36	Average GC	NA	MANE_mRNA
TTATGGAGCTCACACTTT	IntronTRIP	C1	chr6	164379623	-	NA	NA	0	92	NA	NA	0	92	NA	NA	0	92	NA	NA	NA	NA	NA	NA	NA	Quies	Lamina	36.46	Average GC	NA	NA
TTATGGAGTTATTGTGAC	IntronTRIP	C1	chr2	201798904	+	NA	NA	0	52	NA	NA	0	52	NA	NA	0	52	NA	NA	NA	NA	NA	NA	NA	Quies	Interior_Act2	41.86	Average GC	NA	NA
TTATGGATGCCATTCATC	IntronTRIP	C1	chr2	8747570	-	NA	NA	0	12	NA	NA	14	12	NA	NA	0	12	NM_020738.4	NA	NM_020738.4.5	NM_020738.4	90043	18713	0.82793592997168	TxWk	Interior_Act3	34.27	Low GC	NA	MANE_mRNA
TTATGGCATGCCGGCAGG	IntronTRIP	C1	chr7	39137331	+	NA	NA	31	240	NA	NA	50	240	NA	NA	49	240	NM_001370959.1	NA	NM_001370959.1.2	NM_001370959.1	159423	331270	0.324893568891343	Quies	Near_Lm1	34.67	Average GC	LINE	MANE_mRNA
TTATGGCCCGGATGCACG	IntronTRIP	C1	chr15	65028263	-	NA	NA	9	35	NA	NA	23	35	NA	NA	18	35	NM_139242.4	NA	NM_139242.4.8	NM_139242.4	1376	26752	0.0489192263936291	TssFlnkD	Interior_Act1	45.75	Average GC	NA	MANE_mRNA
TTATGGCCGTTCAGACTG	IntronTRIP	C1	chr11	104449002	+	NA	NA	0	2	NA	NA	0	2	NA	NA	4	2	NA	NA	NA	NA	NA	NA	NA	Quies	Lamina	39.66	Average GC	NA	NA
TTATGGCCTCCCGCGCTT	IntronTRIP	C1	chr8	104635490	-	NA	NA	0	8	NA	NA	0	8	NA	NA	0	8	NA	NA	NA	NA	NA	NA	NA	Quies	Near_Lm2	38.06	Average GC	NA	NA
TTATGGCGTGTGTAGGTC	IntronTRIP	C1	chr2	32655884	-	NA	NA	0	4	NA	NA	1	4	NA	NA	0	4	NA	NA	NA	NA	NA	NA	NA	TxWk	Interior_Act3	37.66	Average GC	DNA	NA
TTATGGCTTGTGCGTACC	IntronTRIP	C1	chr18	56786013	+	NA	NA	0	45	NA	NA	2	45	NA	NA	10	45	NM_015285.3	NA	NM_015285.3.19	NM_015285.3	134655	243779	0.355821622792878	Quies	Near_Lm1	45.15	Average GC	NA	MANE_mRNA
TTATGGGAATGCGCCGCG	IntronTRIP	C1	chr8	21935718	-	NA	NA	0	18	NA	NA	0	18	NA	NA	0	18	NA	NA	NA	NA	NA	NA	NA	EnhWk	Interior_Act2	36.46	Average GC	NA	NA
TTATGGGAGGGCTTTGTT	IntronTRIP	C1	chr5	169678081	-	NA	NA	0	28	NA	NA	0	28	NA	NA	0	28	NA	NA	NA	NA	NA	NA	NA	TxWk	Interior_Act3	47.05	Average GC	LTR	NA
TTATGGGCCGTGGCTCCA	IntronTRIP	C1	chr7	26443744	-	NA	NA	0	4	NA	NA	0	4	NA	NA	0	4	NA	NA	NA	NA	NA	NA	NA	ReprPCWk	Interior_Act2	45.95	Average GC	NA	NA
TTATGGGCCTGTAGCGCC	IntronTRIP	C1	chr17	13523304	-	NA	NA	1	13	NA	NA	6	13	NA	NA	28	13	NM_006042.3	NA	NM_006042.3.1	NM_006042.3	78625	29273	0.728697473539825	EnhA1	Interior_Repr1	38.06	Average GC	NA	MANE_mRNA
TTATGGGCGAGCTCTTAA	IntronTRIP	C1	chr1	117249658	-	NA	NA	0	74	NA	NA	0	74	NA	NA	0	74	NA	NA	NA	NA	NA	NA	NA	ReprPCWk	Interior_Act3	45.65	Average GC	NA	NA
TTATGGGCGTCGCTTCCG	IntronTRIP	C1	chr3	38634830	-	NA	NA	0	104	NA	NA	0	104	NA	NA	0	104	NM_000335.5	NA	NM_000335.5.27	NM_000335.5	14857	86769	0.146192903390865	ReprPC	Interior_Act3	46.35	Average GC	NA	MANE_mRNA
TTATGGGCTCACGAACAT	IntronTRIP	C1	chr1	173640591	-	NA	NA	0	33	NA	NA	0	33	NA	NA	0	33	NM_198493.3	NA	NM_198493.3.3	NM_198493.3	29260	32256	0.475648611743286	Quies	Interior_Act3	44.76	Average GC	NA	MANE_mRNA
TTATGGGCTGCGACGAAC	IntronTRIP	C1	chr19	52267615	-	NA	NA	0	36	NA	NA	0	36	NA	NA	0	36	NA	NA	NA	NA	NA	NA	NA	Het	Interior_Act1	44.26	Average GC	NA	NA
TTATGGGCTGTTTACGGA	IntronTRIP	C1	chr15	65802977	+	NA	NA	0	8	NA	NA	0	8	NA	NA	9	8	NA	NA	NA	NA	NA	NA	NA	TxWk	Interior_Act1	36.46	Average GC	NA	NA
TTATGGGCTTACCTGGTC	IntronTRIP	C1	chr3	71189106	+	NA	NA	0	33	NA	NA	0	33	NA	NA	0	33	NA	NA	NA	NA	NA	NA	NA	TxWk	Interior_Act3	38.46	Average GC	NA	NA
TTATGGGGGCTTCCGACC	IntronTRIP	C1	chr6	146900209	-	NA	NA	0	56	NA	NA	0	56	NA	NA	0	56	NA	NA	NA	NA	304405	75670	0.800907715582451	TxWk	Interior_Act3	45.05	Average GC	NA	lncRNA
TTATGGGGGTAGACTACG	IntronTRIP	C1	chr9	73594966	+	NA	NA	0	13	NA	NA	0	13	NA	NA	0	13	NA	NA	NA	NA	NA	NA	NA	Quies	Near_Lm2	36.46	Average GC	NA	NA
TTATGGGTACATCACCGC	IntronTRIP	C1	chr6	17916833	+	NA	NA	0	68	NA	NA	0	68	NA	NA	0	68	NA	NA	NA	NA	NA	NA	NA	TxWk	Interior_Act3	38.66	Average GC	NA	NA
TTATGGGTCGTTCGGCGT	IntronTRIP	C1	chr18	9358691	-	NA	NA	0	18	NA	NA	0	18	NA	NA	0	18	NA	NA	NA	NA	NA	NA	NA	TxWk	Interior_Act2	41.96	Average GC	NA	NA
TTATGGGTGAGCATGCTC	IntronTRIP	C1	chr2	15433173	+	NA	NA	0	13	NA	NA	0	13	NA	NA	0	13	NA	NA	NA	NA	NA	NA	NA	EnhWk	Interior_Act3	35.16	Average GC	SINE	NA
TTATGGGTGAGTTGCTTG	IntronTRIP	C1	chr22	39877736	-	NA	NA	0	5	NA	NA	0	5	NA	NA	0	5	NM_152512.4	NA	NM_152512.4.5	NM_152512.4	16024	134693	0.106318464406802	TxWk	Interior_Act1	41.56	Average GC	NA	MANE_mRNA
TTATGGGTGGCGATAGCT	IntronTRIP	C1	chr4	126739304	-	NA	NA	25	20	NA	NA	25	20	NA	NA	23	20	NA	NA	NA	NA	NA	NA	NA	EnhA1	Interior_Act3	37.16	Average GC	NA	NA
TTATGGGTTGCGGACATG	IntronTRIP	C1	chr3	118941458	+	NA	NA	0	13	NA	NA	0	13	NA	NA	0	13	NA	NA	NA	NA	NA	NA	NA	TxWk	Near_Lm2	29.07	Low GC	LINE	NA
TTATGGTAAACGCCAGCC	IntronTRIP	C1	chr2	74511570	+	NA	NA	0	112	NA	NA	0	112	NA	NA	14	112	NA	NA	NA	NA	NA	NA	NA	TxWk	Interior_Act1	49.55	High GC	NA	NA
TTATGGTACGTGATCGTG	IntronTRIP	C1	chr1	234960642	-	NA	NA	0	3	NA	NA	0	3	NA	NA	0	3	NA	NA	NA	NA	9420	3300	0.740566037735849	EnhWk	Interior_Act3	49.35	High GC	NA	lncRNA
TTATGGTATCGGGCCAGC	IntronTRIP	C1	chr7	110245808	+	NA	NA	0	46	NA	NA	0	46	NA	NA	0	46	NA	NA	NA	NA	NA	NA	NA	Quies	Lamina	30.47	Low GC	NA	NA
TTATGGTCAGTCACCACC	IntronTRIP	C1	chr6	37045591	-	NA	NA	0	39	NA	NA	0	39	NA	NA	0	39	NA	NA	NA	NA	NA	NA	NA	EnhWk	Interior_Act1	38.26	Average GC	NA	NA
TTATGGTCATGTCGCGAA	IntronTRIP	C1	chr13	28752538	+	NA	NA	0	19	NA	NA	0	19	NA	NA	0	19	NA	NA	NA	NA	NA	NA	NA	Quies	Interior_Repr2	38.46	Average GC	NA	NA
TTATGGTCGAATTCATCT	IntronTRIP	C1	chr6	122715151	-	NA	NA	0	51	NA	NA	0	51	NA	NA	0	51	NA	NA	NA	NA	3663	3264	0.528800346470333	Quies	Near_Lm2	39.36	Average GC	NA	lncRNA
TTATGGTTTCCCCCGGTC	IntronTRIP	C1	chr10	7371559	+	NA	NA	0	29	NA	NA	0	29	NA	NA	0	29	NA	NA	NA	NA	NA	NA	NA	TxWk	Interior_Act3	43.06	Average GC	NA	NA
TTATGGTTTGCTTATGAG	IntronTRIP	C1	chr11	62392413	+	NA	NA	15	14	NA	NA	12	14	NA	NA	32	14	NM_001083926.2	NM_001083926.2	NA	NA	54966	999	0.982149557759314	TxWk	Speckle	47.55	Average GC	NA	MANE_mRNA
TTATGTAACCCAACCAAC	IntronTRIP	C1	chr15	64532455	+	NA	NA	0	35	NA	NA	8	35	NA	NA	0	35	NM_015042.2	NA	NM_015042.2.2	NM_015042.2	71878	153613	0.318762167891401	TxWk	Interior_Act1	38.96	Average GC	LINE	MANE_mRNA
TTATGTAAGCCCTATCCC	IntronTRIP	C1	chr2	115788540	-	NA	NA	0	151	NA	NA	0	151	NA	NA	0	151	NA	NA	NA	NA	NA	NA	NA	Quies	Lamina	34.77	Average GC	NA	NA
TTATGTAAGTTGCCCGCG	IntronTRIP	C1	chr6	28687618	-	NA	NA	0	8	NA	NA	0	8	NA	NA	0	8	NA	NA	NA	NA	NA	NA	NA	TxWk	Interior_Act2	40.86	Average GC	NA	NA
TTATGTACGCGCCCGATT	IntronTRIP	C1	chrX	92964228	+	NA	NA	0	8	NA	NA	0	8	NA	NA	0	8	NA	NA	NA	NA	NA	NA	NA	Quies	Lamina	43.06	Average GC	LINE	NA
TTATGTAGAAACCCAATC	IntronTRIP	C1	chr4	129225629	+	NA	NA	0	12	NA	NA	0	12	NA	NA	0	12	NA	NA	NA	NA	NA	NA	NA	Quies	Near_Lm2	37.96	Average GC	NA	NA
TTATGTAGTCCTACTTGA	IntronTRIP	C1	chr4	119475976	-	NA	NA	0	37	NA	NA	0	37	NA	NA	0	37	NA	NA	NA	NA	NA	NA	NA	Tx	Near_Lm2	41.96	Average GC	LTR	NA
TTATGTAGTTCTGCGGAA	IntronTRIP	C1	chr19	51801400	+	NA	NA	0	22	NA	NA	0	22	NA	NA	0	22	NM_002030.5	NA	NM_002030.5.1	NM_002030.5	6244	24790	0.201198685312883	EnhA1	Interior_Act1	38.26	Average GC	LTR	MANE_mRNA
TTATGTATCTGCCTAATA	IntronTRIP	C1	chr1	104290177	-	NA	NA	0	40	NA	NA	0	40	NA	NA	0	40	NA	NA	NA	NA	NA	NA	NA	Quies	Lamina	32.87	Low GC	NA	NA
TTATGTATTACGACCTTG	IntronTRIP	C1	chr17	13511254	-	NA	NA	51	44	NA	NA	81	44	NA	NA	104	44	NM_006042.3	NA	NM_006042.3.1	NM_006042.3	90675	17223	0.840377022743702	EnhA1	Interior_Repr1	41.36	Average GC	NA	MANE_mRNA
TTATGTATTGACGCAATG	IntronTRIP	C1	chr5	132647394	+	NA	NA	0	11	NA	NA	0	11	NA	NA	0	11	NA	NA	NA	NA	NA	NA	NA	Het	Interior_Act2	41.26	Average GC	LINE	NA
TTATGTCCCTAGGGCACT	IntronTRIP	C1	chr7	22752571	+	NA	NA	0	36	NA	NA	0	36	NA	NA	0	36	NA	NA	NA	NA	NA	NA	NA	Quies	Interior_Act3	36.46	Average GC	NA	NA
TTATGTCCGAGCCGGGTC	IntronTRIP	C1	chr20	35023311	-	NA	NA	115	21	NA	NA	90	21	NA	NA	10	21	NM_015638.3	NA	NM_015638.3.11	NM_015638.3	69496	20908	0.768727047475775	Tx	Speckle	44.56	Average GC	NA	MANE_mRNA
TTATGTCGCATCAAGACA	IntronTRIP	C1	chr4	20422367	-	NA	NA	0	17	NA	NA	0	17	NA	NA	0	17	NA	NA	NA	NA	NA	NA	NA	Quies	Lamina	38.46	Average GC	NA	NA
TTATGTCGGCAGCACGAG	IntronTRIP	C1	chr3	47148482	+	NA	NA	0	50	NA	NA	0	50	NA	NA	0	50	NA	NA	NA	NA	NA	NA	NA	TxWk	Interior_Act1	40.66	Average GC	NA	NA
TTATGTCGTGCGGCAGTC	IntronTRIP	C1	chr1	75375152	+	NA	NA	0	5	NA	NA	6	5	NA	NA	0	5	NA	NA	NA	NA	NA	NA	NA	TssFlnk	Near_Lm2	37.36	Average GC	LINE	NA
TTATGTCGTTGCCGGTCC	IntronTRIP	C1	chr15	77436207	+	NA	NA	97	14	NA	NA	18	14	NA	NA	4	14	NM_001304504.2	NA	NM_001304504.2.1	NM_001304504.2	15320	49396	0.236726620928364	Quies	Interior_Act2	41.46	Average GC	LINE	MANE_mRNA
TTATGTCTACAGAGTCTC	IntronTRIP	C1	chr4	174383239	-	NA	NA	0	10	NA	NA	0	10	NA	NA	0	10	NA	NA	NA	NA	NA	NA	NA	TxWk	Near_Lm2	47.55	Average GC	NA	NA
TTATGTCTCACCAGTTCC	IntronTRIP	C1	chr1	59289360	-	NA	NA	0	60	NA	NA	0	60	NA	NA	0	60	NA	NA	NA	NA	280	57	0.830860534124629	TxWk	Near_Lm1	41.16	Average GC	NA	lncRNA
TTATGTCTCAGGGCGGTA	IntronTRIP	C1	chr2	151760252	-	NA	NA	1	21	NA	NA	9	21	NA	NA	0	21	NA	NA	NA	NA	NA	NA	NA	EnhA1	Interior_Act3	46.55	Average GC	NA	NA
TTATGTGAGGGTCACTCC	IntronTRIP	C1	chr12	110619439	+	NA	NA	24	78	NA	NA	9	78	NA	NA	15	78	NM_001082538.3	NA	NM_001082538.3.1	NM_001082538.3	5311	29991	0.150444734009405	Quies	Interior_Act1	44.86	Average GC	NA	MANE_mRNA
TTATGTGCAGAAAACCAG	IntronTRIP	C1	chr16	47463297	+	NA	NA	35	24	NA	NA	52	24	NA	NA	81	24	NM_000293.3	NA	NM_000293.3.1	NM_000293.3	1967	238226	0.00818924781321687	TssA	Interior_Act3	31.07	Low GC	NA	MANE_mRNA
TTATGTGCCTTTCCGACT	IntronTRIP	C1	chr5	168554852	+	NA	NA	0	37	NA	NA	13	37	NA	NA	48	37	NA	NA	NA	NA	NA	NA	NA	TxWk	Near_Lm1	33.97	Low GC	NA	NA
TTATGTGGAAGTAGGCAG	IntronTRIP	C1	chr10	58351436	+	NA	NA	156	38	NA	NA	131	38	NA	NA	63	38	NM_003338.5	NA	NM_003338.5.1	NM_003338.5	16431	19312	0.459698402484403	Quies	Near_Lm2	33.47	Low GC	NA	MANE_mRNA
TTATGTGTGAGTCCTCGC	IntronTRIP	C1	chr7	101705922	+	NA	NA	0	29	NA	NA	0	29	NA	NA	0	29	NA	NA	NA	NA	NA	NA	NA	ReprPC	Interior_Act1	47.75	Average GC	SINE	NA
TTATGTGTTAACGATGAA	IntronTRIP	C1	chr10	48431031	+	NA	NA	0	28	NA	NA	3	28	NA	NA	15	28	NM_001323329.2	NA	NM_001323329.2.10	NM_001323329.2	124355	8329	0.937226794489162	EnhA1	Interior_Act2	36.56	Average GC	NA	MANE_mRNA
TTATGTTCAGGTAAAGGC	IntronTRIP	C1	chr13	36297780	+	NA	NA	0	3	NA	NA	0	3	NA	NA	0	3	NA	NA	NA	NA	NA	NA	NA	TssA	Near_Lm1	55.24	High GC	NA	NA
TTATGTTCGACCAGCCTC	IntronTRIP	C1	chr16	78586591	-	NA	NA	0	102	NA	NA	0	102	NA	NA	0	102	NA	NA	NA	NA	NA	NA	NA	ReprPCWk	Near_Lm1	38.56	Average GC	SINE	NA
TTATGTTGAAGGGCTAAA	IntronTRIP	C1	chr1	221956727	+	NA	NA	0	5	NA	NA	0	5	NA	NA	0	5	NA	NA	NA	NA	NA	NA	NA	Quies	Near_Lm2	37.06	Average GC	LINE	NA
TTATGTTGCACTGTTGCT	IntronTRIP	C1	chr22	29105354	-	NA	NA	0	19	NA	NA	0	19	NA	NA	0	19	NA	NA	NA	NA	6329	6313	0.50063281126404	TxWk	Interior_Act1	45.35	Average GC	DNA	lncRNA
TTATGTTGCCCGTTGCGA	IntronTRIP	C1	chr1	162671307	+	NA	NA	0	36	NA	NA	0	36	NA	NA	0	36	NM_006182.4	NA	NM_006182.4.2	NM_006182.4	38844	116098	0.250700262033535	EnhWk	Interior_Act3	47.45	Average GC	NA	MANE_mRNA
TTATGTTGTTTCCCGGCA	IntronTRIP	C1	chr19	40209747	+	NA	NA	97	3	NA	NA	108	3	NA	NA	0	3	NM_002446.4	NA	NM_002446.4.6	NM_002446.4	18322	5828	0.758674948240166	EnhWk	Speckle	49.05	High GC	NA	MANE_mRNA
TTATGTTTAAACCCAATC	IntronTRIP	C1	chr2	227571919	+	NA	NA	0	101	NA	NA	0	101	NA	NA	0	101	NA	NA	NA	NA	NA	NA	NA	Quies	Near_Lm1	39.26	Average GC	LINE	NA
TTATGTTTCACCACGGAC	IntronTRIP	C1	chr7	2758141	-	NA	NA	8	10	NA	NA	0	10	NA	NA	0	10	NM_007353.3	NA	NM_007353.3.2	NM_007353.3	86167	30037	0.741514922033665	EnhA1	Interior_Act1	44.76	Average GC	NA	MANE_mRNA
TTATGTTTTGGCCTAGAC	IntronTRIP	C1	chr2	215542631	+	NA	NA	0	33	NA	NA	0	33	NA	NA	0	33	NA	NA	NA	NA	9498	171264	0.0525442294287516	Quies	Interior_Act3	34.77	Average GC	NA	lncRNA
TTATTAAAGACTCCGTGT	IntronTRIP	C1	chrX	41353027	+	NA	NA	0	55	NA	NA	0	55	NA	NA	24	55	NA	NA	NA	NA	NA	NA	NA	Quies	Interior_Act2	44.76	Average GC	NA	NA
TTATTAAGGTATGAACGC	IntronTRIP	C1	chr17	39864341	+	NA	NA	0	11	NA	NA	0	11	NA	NA	0	11	NA	NA	NA	NA	NA	NA	NA	TssBiv	Speckle	49.55	High GC	NA	NA
TTATTAATACGAATGATT	IntronTRIP	C1	chr5	42971970	-	NA	NA	0	6	NA	NA	0	6	NA	NA	3	6	NA	NA	NA	NA	NA	NA	NA	Quies	Interior_Act3	48.05	High GC	NA	NA
TTATTACACCGTACCATC	IntronTRIP	C1	chr4	38667167	-	NA	NA	0	2	NA	NA	0	2	NA	NA	0	2	NA	NA	NA	NA	NA	NA	NA	TssA	Interior_Act3	42.56	Average GC	NA	NA
TTATTACACCTCTACAAG	IntronTRIP	C1	chr16	80489374	+	NA	NA	0	9	NA	NA	0	9	NA	NA	0	9	NA	NA	NA	NA	NA	NA	NA	Quies	Interior_Repr2	36.56	Average GC	NA	NA
TTATTACCCAGATAGGTG	IntronTRIP	C1	chr6	7706696	-	NA	NA	0	42	NA	NA	0	42	NA	NA	0	42	NA	NA	NA	NA	NA	NA	NA	EnhWk	Interior_Act3	47.05	Average GC	NA	NA
TTATTACCTCGTGGCTGC	IntronTRIP	C1	chrX	68828867	+	NA	NA	0	29	NA	NA	0	29	NA	NA	0	29	NA	NA	NA	NA	NA	NA	NA	TssFlnkD	Interior_Act3	63.24	High GC	NA	NA
TTATTACGAAGAAGCATG	IntronTRIP	C1	chr7	47534674	-	NA	NA	0	5	NA	NA	0	5	NA	NA	0	5	NM_022748.12	NA	NM_022748.12.30	NM_022748.12	47437	259521	0.15453905746063	ReprPCWk	Near_Lm1	45.35	Average GC	NA	MANE_mRNA
TTATTACGCGATAGAAAG	IntronTRIP	C1	chr3	157471756	-	NA	NA	0	36	NA	NA	0	36	NA	NA	2	36	NM_001167912.2	NA	NM_001167912.2.12	NM_001167912.2	31660	212015	0.129927157073971	Quies	Near_Lm1	33.87	Low GC	LINE	MANE_mRNA
TTATTACGGAGCCATACG	IntronTRIP	C1	chr4	31773576	+	NA	NA	0	71	NA	NA	0	71	NA	NA	0	71	NA	NA	NA	NA	NA	NA	NA	Quies	Lamina	27.17	Low GC	NA	NA
TTATTACGTAGTATAGCC	IntronTRIP	C1	chr5	82791021	-	NA	NA	0	39	NA	NA	0	39	NA	NA	0	39	NA	NA	NA	NA	NA	NA	NA	Quies	Near_Lm2	40.16	Average GC	NA	NA
TTATTACTCCGGCGCGAA	IntronTRIP	C1	chr7	12722058	-	NA	NA	8	13	NA	NA	26	13	NA	NA	21	13	NA	NA	NA	NA	NA	NA	NA	EnhA1	Interior_Act3	42.36	Average GC	NA	NA
TTATTAGCTCCCGACGGT	IntronTRIP	C1	chr17	69506806	+	NA	NA	0	20	NA	NA	0	20	NA	NA	0	20	NM_002758.4	NA	NM_002758.4.2	NM_002758.4	92110	47059	0.66185716646667	Quies	Near_Lm1	40.06	Average GC	NA	MANE_mRNA
TTATTAGGAAAAAATACG	IntronTRIP	C1	chr2	183760339	+	NA	NA	0	144	NA	NA	0	144	NA	NA	0	144	NA	NA	NA	NA	NA	NA	NA	Quies	Lamina	36.76	Average GC	NA	NA
TTATTAGGGCGCATCCGT	IntronTRIP	C1	chr4	174640583	+	NA	NA	1	48	NA	NA	25	48	NA	NA	26	48	NA	NA	NA	NA	NA	NA	NA	Quies	Near_Lm2	31.97	Low GC	NA	NA
TTATTAGTCGTAGACACC	IntronTRIP	C1	chr15	37388439	+	NA	NA	0	25	NA	NA	0	25	NA	NA	0	25	NA	NA	NA	NA	NA	NA	NA	Quies	Near_Lm2	37.06	Average GC	NA	NA
TTATTATATACCCTCGTT	IntronTRIP	C1	chr7	117790893	-	NA	NA	0	4	NA	NA	0	4	NA	NA	0	4	NM_033427.3	NA	NM_033427.3.19	NM_033427.3	82548	80243	0.507079629709259	Quies	Near_Lm2	40.56	Average GC	NA	MANE_mRNA
TTATTATCGATTTCAAAA	IntronTRIP	C1	chr1	229806392	-	NA	NA	23	108	NA	NA	61	108	NA	NA	122	108	NA	NA	NA	NA	NA	NA	NA	ReprPCWk	Interior_Repr2	46.45	Average GC	LTR	NA
TTATTATGCATAAGACCA	IntronTRIP	C1	chr9	37195942	+	NA	NA	0	8	NA	NA	0	8	NA	NA	0	8	NM_032226.3	NA	NM_032226.3.2	NM_032226.3	75369	162207	0.317241640569755	EnhWk	Interior_Act2	34.77	Average GC	NA	MANE_mRNA
TTATTATGTCCCTTGAGC	IntronTRIP	C1	chr7	100843923	-	NA	NA	44	31	NA	NA	133	31	NA	NA	82	31	NA	NA	NA	NA	8714	6609	0.568687593813222	Quies	Speckle	44.66	Average GC	NA	lncRNA
TTATTATTACCCTATAAT	IntronTRIP	C1	chr2	55133898	+	NA	NA	1	32	NA	NA	2	32	NA	NA	24	32	NA	NA	NA	NA	NA	NA	NA	TssFlnkU	Interior_Act3	45.05	Average GC	NA	NA
TTATTATTCCGACCGTTC	IntronTRIP	C1	chr7	138389955	+	NA	NA	0	29	NA	NA	0	29	NA	NA	0	29	NA	NA	NA	NA	NA	NA	NA	Het	Near_Lm1	46.35	Average GC	NA	NA
TTATTCACACCGTATACT	IntronTRIP	C1	chr14	25271997	+	NA	NA	0	35	NA	NA	0	35	NA	NA	0	35	NA	NA	NA	NA	NA	NA	NA	Quies	Near_Lm2	35.76	Average GC	NA	NA
TTATTCAGGGGCCCTGGT	IntronTRIP	C1	chr18	70460198	+	NA	NA	0	4	NA	NA	0	4	NA	NA	0	4	NA	NA	NA	NA	NA	NA	NA	Quies	Near_Lm2	43.56	Average GC	Simple_repeat	NA
TTATTCCCAAACATGAGA	IntronTRIP	C1	chr11	85949068	+	NA	NA	0	36	NA	NA	0	36	NA	NA	0	36	NA	NA	NA	NA	NA	NA	NA	TxWk	Interior_Act3	40.56	Average GC	LTR	NA
TTATTCCCAGCGGACTAA	IntronTRIP	C1	chr3	172429272	+	NA	NA	0	30	NA	NA	0	30	NA	NA	0	30	NA	NA	NA	NA	NA	NA	NA	ReprPCWk	Interior_Act3	46.15	Average GC	LTR	NA
TTATTCCGCAGCGTGCGT	IntronTRIP	C1	chr8	60808186	+	NA	NA	67	77	NA	NA	78	77	NA	NA	43	77	NM_017780.4	NA	NM_017780.4.6	NM_017780.4	129447	59842	0.683859072634966	TxWk	Interior_Act3	38.06	Average GC	NA	MANE_mRNA
TTATTCCGCCTGGTCCCG	IntronTRIP	C1	chr2	174238994	+	NA	NA	0	44	NA	NA	0	44	NA	NA	0	44	NA	NA	NA	NA	NA	NA	NA	TxWk	Interior_Act3	30.37	Low GC	LINE	NA
TTATTCCGCGTTCGCGTC	IntronTRIP	C1	chrX	153676218	+	NA	NA	69	13	NA	NA	1	13	NA	NA	5	13	NA	NA	NA	NA	NA	NA	NA	EnhA1	Speckle	43.36	Average GC	LTR	NA
TTATTCCGTACCTTTAGC	IntronTRIP	C1	chr5	67871645	+	NA	NA	0	4	NA	NA	0	4	NA	NA	0	4	NA	NA	NA	NA	NA	NA	NA	Quies	Near_Lm1	40.86	Average GC	NA	NA
TTATTCCTCGCCGAGTTA	IntronTRIP	C1	chr3	41115066	-	NA	NA	0	24	NA	NA	0	24	NA	NA	0	24	NA	NA	NA	NA	NA	NA	NA	ReprPCWk	Near_Lm1	44.76	Average GC	SINE	NA
TTATTCCTTCGTCTCTAA	IntronTRIP	C1	chr15	63305169	-	NA	NA	0	47	NA	NA	0	47	NA	NA	0	47	NA	NA	NA	NA	NA	NA	NA	Quies	Interior_Act1	37.46	Average GC	NA	NA
TTATTCGGACCTACCTGA	IntronTRIP	C1	chr9	97982533	+	NA	NA	9	17	NA	NA	2	17	NA	NA	22	17	NA	NA	NA	NA	NA	NA	NA	TssFlnkU	Interior_Act2	50.75	High GC	NA	NA
TTATTCGGACCTCGCCAC	IntronTRIP	C1	chr6	33566245	-	NA	NA	4	28	NA	NA	0	28	NA	NA	0	28	NA	NA	NA	NA	NA	NA	NA	EnhWk	Speckle	49.05	High GC	LTR	NA
TTATTCGGCAGCGCGTTT	IntronTRIP	C1	chr9	136481668	+	NA	NA	0	12	NA	NA	0	12	NA	NA	0	12	NA	NA	NA	NA	NA	NA	NA	TssFlnkU	Speckle	47.35	Average GC	NA	NA
TTATTCGGTATACTCTCG	IntronTRIP	C1	chr8	127999772	-	NA	NA	0	6	NA	NA	0	6	NA	NA	0	6	NA	NA	NA	NA	NA	NA	NA	TxWk	Interior_Act3	46.85	Average GC	NA	NA
TTATTCGGTGTTCGCGGC	IntronTRIP	C1	chr21	43712598	-	NA	NA	0	10	NA	NA	0	10	NA	NA	0	10	NA	NA	NA	NA	NA	NA	NA	EnhWk	Speckle	48.35	High GC	NA	NA
TTATTCGTCGGACTGCAC	IntronTRIP	C1	chr1	14789634	-	NA	NA	0	42	NA	NA	26	42	NA	NA	0	42	NA	NA	NA	NA	NA	NA	NA	EnhWk	Interior_Act1	47.25	Average GC	NA	NA
TTATTCGTGGTGCTAAGA	IntronTRIP	C1	chr1	232307754	-	NA	NA	0	5	NA	NA	0	5	NA	NA	0	5	NA	NA	NA	NA	NA	NA	NA	Quies	Near_Lm2	43.16	Average GC	NA	NA
TTATTCTACCACACGAGG	IntronTRIP	C1	chr19	11095228	-	NA	NA	0	117	NA	NA	5	117	NA	NA	14	117	NA	NA	NA	NA	NA	NA	NA	EnhA1	Speckle	48.95	High GC	NA	NA
TTATTCTAGATATGTGCC	IntronTRIP	C1	chr2	62034123	+	NA	NA	0	42	NA	NA	15	42	NA	NA	10	42	NM_152516.4	NA	NM_152516.4.2	NM_152516.4	128450	101935	0.557544979056796	Quies	Interior_Act3	44.26	Average GC	NA	MANE_mRNA
TTATTCTAGCCCCGAGAA	IntronTRIP	C1	chr2	149303212	-	NA	NA	0	32	NA	NA	0	32	NA	NA	0	32	NA	NA	NA	NA	NA	NA	NA	Quies	Lamina	44.96	Average GC	NA	NA
TTATTCTATATCCTTTCC	IntronTRIP	C1	chr1	41978076	+	NA	NA	0	17	NA	NA	0	17	NA	NA	0	17	NA	NA	NA	NA	NA	NA	NA	ReprPCWk	Interior_Repr1	45.35	Average GC	NA	NA
TTATTCTCCCTAGGTTCT	IntronTRIP	C1	chr10	62163147	+	NA	NA	0	20	NA	NA	0	20	NA	NA	0	20	NA	NA	NA	NA	NA	NA	NA	Quies	Near_Lm2	36.56	Average GC	NA	NA
TTATTCTCGCATAGTGTT	IntronTRIP	C1	chr10	28577577	+	NA	NA	49	26	NA	NA	131	26	NA	NA	27	26	NM_016628.5	NA	NM_016628.5.3	NM_016628.5	44460	45535	0.49402744596922	TxWk	Interior_Act3	38.86	Average GC	NA	MANE_mRNA
TTATTCTGGGTCGCTGTG	IntronTRIP	C1	chr9	305188	+	NA	NA	27	17	NA	NA	1	17	NA	NA	0	17	NM_203447.4	NA	NM_203447.4.5	NM_203447.4	90324	160067	0.360731815440651	TxWk	Interior_Act3	42.96	Average GC	SINE	MANE_mRNA
TTATTCTTGTCGCAACAC	IntronTRIP	C1	chr7	131428516	+	NA	NA	41	32	NA	NA	13	32	NA	NA	0	32	NM_013255.5	NA	NM_013255.5.8	NM_013255.5	100641	68116	0.596366372950455	Tx	Interior_Act3	32.97	Low GC	NA	MANE_mRNA
TTATTGACCCAGTATTAT	IntronTRIP	C1	chr8	61004514	-	NA	NA	0	40	NA	NA	0	40	NA	NA	0	40	NA	NA	NA	NA	NA	NA	NA	EnhWk	Interior_Act3	50.35	High GC	NA	NA
TTATTGAGCGCTCTCCCT	IntronTRIP	C1	chr8	29318937	+	NA	NA	0	25	NA	NA	0	25	NA	NA	0	25	NA	NA	NA	NA	NA	NA	NA	Quies	Interior_Act3	41.06	Average GC	LTR	NA
TTATTGAGGACCGGCGTC	IntronTRIP	C1	chr10	71997199	+	NA	NA	0	21	NA	NA	4	21	NA	NA	15	21	NM_004273.5	NA	NM_004273.5.1	NM_004273.5	32805	16359	0.667256529167684	ReprPC	Interior_Act1	46.65	Average GC	NA	MANE_mRNA
TTATTGATAGCTGAATGG	IntronTRIP	C1	chr16	53604727	-	NA	NA	0	19	NA	NA	0	19	NA	NA	0	19	NM_015272.5	NA	NM_015272.5.1	NM_015272.5	99132	6575	0.937799767281259	ReprPCWk	Near_Lm1	41.96	Average GC	NA	MANE_mRNA
TTATTGATGGGCTAGTCT	IntronTRIP	C1	chr15	69214027	+	NA	NA	0	64	NA	NA	0	64	NA	NA	0	64	NM_015554.3	NA	NM_015554.3.2	NM_015554.3	53393	58180	0.478547677305441	Quies	Interior_Act2	37.96	Average GC	NA	MANE_mRNA
TTATTGCATTGCAGCGTT	IntronTRIP	C1	chr21	42537770	+	NA	NA	0	12	NA	NA	0	12	NA	NA	0	12	NM_001320537.2	NA	NM_001320537.2.5	NM_001320537.2	23919	43656	0.353962264150943	ReprPC	Interior_Act1	45.85	Average GC	NA	MANE_mRNA
TTATTGCCCATACCAGCG	IntronTRIP	C1	chr10	62049868	-	NA	NA	0	46	NA	NA	0	46	NA	NA	0	46	NA	NA	NA	NA	NA	NA	NA	ReprPCWk	Near_Lm1	39.36	Average GC	NA	NA
TTATTGCCTGCAAAGACC	IntronTRIP	C1	chr20	32764139	+	NA	NA	10	33	NA	NA	0	33	NA	NA	0	33	NM_006892.4	NA	NM_006892.4.1	NM_006892.4	1755	45217	0.0373626841522609	TssA	Interior_Act1	49.75	High GC	NA	MANE_mRNA
TTATTGCTCGATGAATGC	IntronTRIP	C1	chr17	27105315	-	NA	NA	0	28	NA	NA	0	28	NA	NA	0	28	NA	NA	NA	NA	NA	NA	NA	TssA	Lamina_Like	38.76	Average GC	NA	NA
TTATTGCTGCGGCTTGTC	IntronTRIP	C1	chr17	28324088	+	NA	NA	231	10	NA	NA	280	10	NA	NA	95	10	NM_014573.3	NA	NM_014573.3.1	NM_014573.3	4889	4597	0.51539110267763	EnhWk	Interior_Act1	43.06	Average GC	NA	MANE_mRNA
TTATTGCTGGCGCTAGGA	IntronTRIP	C1	chr6	157382977	+	NA	NA	27	9	NA	NA	83	9	NA	NA	45	9	NM_024630.3	NA	NM_024630.3.1	NM_024630.3	1788	295180	0.00602085073139193	TssFlnkD	Interior_Act3	44.16	Average GC	NA	MANE_mRNA
TTATTGGAAAAGGCGATT	IntronTRIP	C1	chr5	161003886	-	NA	NA	0	79	NA	NA	0	79	NA	NA	0	79	NA	NA	NA	NA	NA	NA	NA	Quies	Lamina	29.07	Low GC	LINE	NA
TTATTGGACTGGCTGGCG	IntronTRIP	C1	chr12	42428839	+	NA	NA	25	4	NA	NA	0	4	NA	NA	15	4	NM_201439.2	NA	NM_201439.2.9	NM_201439.2	102673	13342	0.88499762961686	TxWk	Interior_Act3	34.37	Low GC	NA	MANE_mRNA
TTATTGGAGAAAGTCGCT	IntronTRIP	C1	chr1	111767105	+	NA	NA	29	26	NA	NA	87	26	NA	NA	62	26	NM_007204.5	NM_007204.5	NA	NA	11205	895	0.92603305785124	Tx	Interior_Act2	36.06	Average GC	NA	MANE_mRNA
TTATTGGCCCGCGCACGG	IntronTRIP	C1	chrX	48292435	+	NA	NA	0	81	NA	NA	5	81	NA	NA	0	81	NA	NA	NA	NA	NA	NA	NA	ReprPCWk	Interior_Act1	47.05	Average GC	LINE	NA
TTATTGGCCGCCTGGGGT	IntronTRIP	C1	chr5	35539305	+	NA	NA	0	30	NA	NA	0	30	NA	NA	0	30	NA	NA	NA	NA	NA	NA	NA	Quies	Near_Lm2	40.96	Average GC	NA	NA
TTATTGGCGCGGCATACA	IntronTRIP	C1	chr4	40156065	-	NA	NA	0	47	NA	NA	6	47	NA	NA	0	47	NA	NA	NA	NA	NA	NA	NA	Quies	Interior_Act3	28.37	Low GC	NA	NA
TTATTGGCTGACAGCGCC	IntronTRIP	C1	chr7	145434863	-	NA	NA	0	9	NA	NA	0	9	NA	NA	0	9	NA	NA	NA	NA	NA	NA	NA	Quies	Lamina	36.26	Average GC	NA	NA
TTATTGGGCGCATTCCCC	IntronTRIP	C1	chr2	85469450	-	NA	NA	3	18	NA	NA	1	18	NA	NA	0	18	NA	NA	NA	NA	NA	NA	NA	TxWk	Interior_Act2	43.16	Average GC	NA	NA
TTATTGGGGGCGGCGAAG	IntronTRIP	C1	chr19	16274457	+	NA	NA	0	33	NA	NA	0	33	NA	NA	0	33	NA	NA	NA	NA	NA	NA	NA	ReprPCWk	Speckle	48.85	High GC	LINE	NA
TTATTGGGGTGCTCGGGC	IntronTRIP	C1	chr6	3166150	-	NA	NA	0	23	NA	NA	0	23	NA	NA	0	23	NA	NA	NA	NA	NA	NA	NA	EnhA1	Interior_Act2	44.76	Average GC	NA	NA
TTATTGGGTGTGTGGGCC	IntronTRIP	C1	chr5	74405047	-	NA	NA	0	7	NA	NA	0	7	NA	NA	0	7	NA	NA	NA	NA	131929	293357	0.310212421758534	Quies	Interior_Act3	40.96	Average GC	NA	lncRNA
TTATTGGTCGGCCTGGGC	IntronTRIP	C1	chr6	81912460	-	NA	NA	10	16	NA	NA	0	16	NA	NA	0	16	NA	NA	NA	NA	256931	67858	0.791070510392901	Quies	Lamina	35.86	Average GC	NA	lncRNA
TTATTGGTCGGGAGCGCT	IntronTRIP	C1	chr2	230751680	-	NA	NA	0	5	NA	NA	0	5	NA	NA	0	5	NA	NA	NA	NA	NA	NA	NA	TxWk	Interior_Act3	38.26	Average GC	NA	NA
TTATTGTACCGTAGCCCG	IntronTRIP	C1	chr2	15558543	+	NA	NA	0	16	NA	NA	0	16	NA	NA	3	16	NA	NA	NA	NA	NA	NA	NA	EnhA2	Interior_Act3	42.36	Average GC	NA	NA
TTATTGTAGTTTGATGCT	IntronTRIP	C1	chr13	49336272	+	NA	NA	0	73	NA	NA	0	73	NA	NA	0	73	NA	NA	NA	NA	NA	NA	NA	Quies	Interior_Act3	34.77	Average GC	NA	NA
TTATTGTCCGTTCTGGCC	IntronTRIP	C1	chr1	35640371	-	NA	NA	8	19	NA	NA	35	19	NA	NA	7	19	NM_002794.5	NA	NM_002794.5.5	NM_002794.5	1155	40831	0.0275091697232411	TssA	Interior_Act1	40.16	Average GC	SINE	MANE_mRNA
TTATTGTCGCCATCCCGC	IntronTRIP	C1	chr3	124792331	-	NA	NA	0	13	NA	NA	0	13	NA	NA	0	13	NM_002213.5	NA	NM_002213.5.5	NM_002213.5	95034	30384	0.757738123714299	TxWk	Interior_Act2	43.56	Average GC	NA	TEC
TTATTGTCTGGACACGAT	IntronTRIP	C1	chr13	93210422	-	NA	NA	0	36	NA	NA	4	36	NA	NA	0	36	NA	NA	NA	NA	NA	NA	NA	Quies	Near_Lm2	31.57	Low GC	NA	NA
TTATTGTGGACTCTCGGG	IntronTRIP	C1	chr7	5633989	-	NA	NA	57	43	NA	NA	45	43	NA	NA	69	43	NM_207111.4	NA	NM_207111.4.2	NM_207111.4	147674	13943	0.913728135035299	TxWk	Interior_Act1	48.25	High GC	NA	MANE_mRNA
TTATTGTTAGCATCCCGA	IntronTRIP	C1	chr2	141303682	+	NA	NA	0	76	NA	NA	0	76	NA	NA	0	76	NA	NA	NA	NA	NA	NA	NA	Quies	Lamina	32.87	Low GC	NA	NA
TTATTGTTCCTGCTGTGA	IntronTRIP	C1	chr12	71665458	-	NA	NA	0	22	NA	NA	0	22	NA	NA	0	22	NA	NA	NA	NA	NA	NA	NA	TssA	Interior_Act3	34.67	Average GC	NA	NA
TTATTGTTGTTCCTCGGT	IntronTRIP	C1	chr13	108719624	-	NA	NA	46	58	NA	NA	39	58	NA	NA	53	58	NA	NA	NA	NA	NA	NA	NA	Quies	Near_Lm2	41.06	Average GC	NA	NA
TTATTTAACACTTGCGGG	IntronTRIP	C1	chr22	23242760	-	NA	NA	0	7	NA	NA	0	7	NA	NA	0	7	NA	NA	NA	NA	NA	NA	NA	EnhWk	Interior_Act2	50.95	High GC	LTR	NA
TTATTTAACATTTCATGA	IntronTRIP	C1	chr6	68039678	-	NA	NA	30	33	NA	NA	87	33	NA	NA	225	33	NA	NA	NA	NA	NA	NA	NA	EnhA2	Near_Lm1	38.76	Average GC	LTR	NA
TTATTTAAGCCCTGGCTT	IntronTRIP	C1	chr1	32612183	+	NA	NA	0	5	NA	NA	0	5	NA	NA	0	5	NA	NA	NA	NA	NA	NA	NA	EnhWk	Interior_Act1	56.14	High GC	NA	NA
TTATTTACCAAGCAAGCC	IntronTRIP	C1	chr1	245859378	+	NA	NA	0	10	NA	NA	0	10	NA	NA	0	10	NA	NA	NA	NA	NA	NA	NA	Tx	Interior_Act3	41.36	Average GC	NA	NA
TTATTTAGCCCCATGGAT	IntronTRIP	C1	chr18	79614972	-	NA	NA	0	2	NA	NA	0	2	NA	NA	0	2	NA	NA	NA	NA	NA	NA	NA	EnhWk	Interior_Repr1	50.15	High GC	NA	NA
TTATTTAGCTCCGTCGTA	IntronTRIP	C1	chr3	174508444	-	NA	NA	0	58	NA	NA	0	58	NA	NA	0	58	NA	NA	NA	NA	NA	NA	NA	Quies	Lamina	39.56	Average GC	LINE	NA
TTATTTATCTGACCCTCG	IntronTRIP	C1	chr3	33115428	+	NA	NA	19	7	NA	NA	7	7	NA	NA	0	7	NM_006371.5	NA	NM_006371.5.1	NM_006371.5	1415	32345	0.0419135071090047	TssA	Interior_Act3	43.96	Average GC	NA	MANE_mRNA
TTATTTATGCCTTGTTCA	IntronTRIP	C1	chr22	32882401	+	NA	NA	0	64	NA	NA	11	64	NA	NA	13	64	NA	NA	NA	NA	NA	NA	NA	EnhA1	Interior_Act2	44.36	Average GC	LINE	NA
TTATTTCAGACAAGGATC	IntronTRIP	C1	chr21	14282546	+	NA	NA	0	44	NA	NA	0	44	NA	NA	0	44	NA	NA	NA	NA	46340	55471	0.455157104831502	Quies	Lamina_Like	39.36	Average GC	NA	lncRNA
TTATTTCATTTAATTCGA	IntronTRIP	C1	chr3	169508045	-	NA	NA	0	11	NA	NA	0	11	NA	NA	0	11	NM_004991.4	NA	NM_004991.4.16	NM_004991.4	155667	424539	0.26829608794118	Quies	Near_Lm2	42.36	Average GC	NA	MANE_mRNA
TTATTTCCCGGAATGCAA	IntronTRIP	C1	chr11	117865536	+	NA	NA	0	21	NA	NA	0	21	NA	NA	0	21	NA	NA	NA	NA	NA	NA	NA	ReprPCWk	Interior_Act1	43.26	Average GC	LINE	NA
TTATTTCCGCAACAAAAA	IntronTRIP	C1	chr7	144119377	-	NA	NA	0	56	NA	NA	0	56	NA	NA	0	56	NA	NA	NA	NA	NA	NA	NA	Quies	Near_Lm2	44.06	Average GC	LINE	NA
TTATTTCCGCTGCCACAT	IntronTRIP	C1	chr3	60268959	+	NA	NA	0	15	NA	NA	1	15	NA	NA	0	15	NA	NA	NA	NA	NA	NA	NA	EnhA2	Near_Lm1	38.36	Average GC	LTR	NA
TTATTTCGGCAAGCGGCC	IntronTRIP	C1	chr5	76932844	-	NA	NA	0	46	NA	NA	0	46	NA	NA	0	46	NA	NA	NA	NA	NA	NA	NA	ReprPC	Interior_Act2	43.46	Average GC	NA	NA
TTATTTCGTCAGTGGCCG	IntronTRIP	C1	chr12	65211056	+	NA	NA	15	23	NA	NA	7	23	NA	NA	20	23	NM_014319.5	NA	NM_014319.5.2	NM_014319.5	41474	37299	0.526500196767928	TxWk	Interior_Act3	31.87	Low GC	NA	MANE_mRNA
TTATTTCGTGGCGTACCA	IntronTRIP	C1	chr10	28898923	+	NA	NA	0	8	NA	NA	0	8	NA	NA	0	8	NA	NA	NA	NA	155417	42987	0.78333602145118	Quies	Interior_Act2	34.97	Average GC	NA	lncRNA
TTATTTCGTTTTTCAGGA	IntronTRIP	C1	chr11	70302637	+	NA	NA	78	67	NA	NA	89	67	NA	NA	142	67	NM_003626.5	NA	NM_003626.5.2	NM_003626.5	31948	81759	0.280967750446323	Tx	Interior_Act1	48.55	High GC	NA	MANE_mRNA
TTATTTCTTATGCTTTTA	IntronTRIP	C1	chr7	117736704	-	NA	NA	0	2	NA	NA	0	2	NA	NA	0	2	NM_033427.3	NA	NM_033427.3.9	NM_033427.3	136737	26054	0.839954297227734	ReprPCWk	Near_Lm2	38.76	Average GC	NA	MANE_mRNA
TTATTTGCACTTGTGTAC	IntronTRIP	C1	chr3	183447158	+	NA	NA	0	21	NA	NA	0	21	NA	NA	0	21	NA	NA	NA	NA	NA	NA	NA	Quies	Interior_Act3	42.26	Average GC	NA	NA
TTATTTGCATCTCTCTGG	IntronTRIP	C1	chr11	17832067	+	NA	NA	0	29	NA	NA	0	29	NA	NA	0	29	NA	NA	NA	NA	NA	NA	NA	Quies	Interior_Act3	44.86	Average GC	SINE	NA
TTATTTGCCGCTACAATC	IntronTRIP	C1	chr1	54509380	-	NA	NA	0	48	NA	NA	0	48	NA	NA	18	48	NA	NA	NA	NA	NA	NA	NA	ReprPCWk	Interior_Act2	48.45	High GC	NA	NA
TTATTTGGAAACGACAGT	IntronTRIP	C1	chr8	27780297	-	NA	NA	0	7	NA	NA	0	7	NA	NA	0	7	NA	NA	NA	NA	NA	NA	NA	TxWk	Interior_Act2	34.37	Low GC	NA	NA
TTATTTGGAGACAGGAGG	IntronTRIP	C1	chr14	21830734	-	NA	NA	0	133	NA	NA	0	133	NA	NA	34	133	NA	NA	NA	NA	NA	NA	NA	Quies	Interior_Repr1	30.87	Low GC	NA	NA
TTATTTGGTACGCGCTAC	IntronTRIP	C1	chr4	123399769	+	NA	NA	0	2	NA	NA	1	2	NA	NA	0	2	NM_001258038.2	NA	NM_001258038.2.2	NM_001258038.2	2975	3986	0.42738112340181	TssFlnk	Near_Lm2	48.55	High GC	NA	MANE_mRNA
TTATTTGGTGATATATTT	IntronTRIP	C1	chr3	4741978	-	NA	NA	0	46	NA	NA	0	46	NA	NA	0	46	NA	NA	NA	NA	NA	NA	NA	EnhA1	Interior_Act3	52.65	High GC	NA	NA
TTATTTGTGCCCACCCAG	IntronTRIP	C1	chr5	123384424	+	NA	NA	0	38	NA	NA	0	38	NA	NA	0	38	NA	NA	NA	NA	NA	NA	NA	TxWk	Near_Lm2	30.47	Low GC	NA	NA
TTATTTGTGCGTATCGTC	IntronTRIP	C1	chr4	147138178	-	NA	NA	0	35	NA	NA	3	35	NA	NA	0	35	NA	NA	NA	NA	NA	NA	NA	Quies	Near_Lm2	39.16	Average GC	NA	NA
TTATTTTAACCGAGCGAC	IntronTRIP	C1	chr15	44818126	-	NA	NA	0	58	NA	NA	0	58	NA	NA	0	58	NA	NA	NA	NA	NA	NA	NA	TxWk	Interior_Act2	44.46	Average GC	NA	NA
TTATTTTAACGTTCGTGA	IntronTRIP	C1	chr9	34180654	+	NA	NA	80	65	NA	NA	278	65	NA	NA	363	65	NM_016525.5	NA	NM_016525.5.1	NM_016525.5	1612	71869	0.0219376437446415	TxWk	Interior_Act1	44.56	Average GC	NA	MANE_mRNA
TTATTTTCGCCCGTGAGT	IntronTRIP	C1	chr5	53560357	-	NA	NA	0	7	NA	NA	1	7	NA	NA	0	7	NA	NA	NA	NA	NA	NA	NA	TssA	Near_Lm1	39.66	Average GC	NA	NA
TTATTTTCTAAGACGCCA	IntronTRIP	C1	chr16	46743576	-	NA	NA	0	3	NA	NA	0	3	NA	NA	0	3	NM_182493.3	NA	NM_182493.3.12	NM_182493.3	4768	41295	0.10351040965634	TssFlnkU	Interior_Act3	43.06	Average GC	NA	MANE_mRNA
TTATTTTTATCCCTGTCC	IntronTRIP	C1	chr14	86561794	+	NA	NA	0	69	NA	NA	0	69	NA	NA	0	69	NA	NA	NA	NA	NA	NA	NA	Quies	Lamina	34.47	Average GC	NA	NA
TTCAAAAAGTCTCTTTCA	IntronTRIP	C1	chr13	110994838	-	NA	NA	0	10	NA	NA	0	10	NA	NA	0	10	NA	NA	NA	NA	NA	NA	NA	Quies	Interior_Act3	41.66	Average GC	NA	NA
TTCAAAACCACCTCGCGC	IntronTRIP	C1	chr11	41615337	+	NA	NA	0	30	NA	NA	0	30	NA	NA	0	30	NA	NA	NA	NA	NA	NA	NA	Quies	Lamina	36.96	Average GC	NA	NA
TTCAAAACGATGGTTCTG	IntronTRIP	C1	chr18	62530403	+	NA	NA	0	20	NA	NA	16	20	NA	NA	56	20	NM_017742.6	NA	NM_017742.6.1	NM_017742.6	7379	48176	0.132823328233282	TxWk	Interior_Act3	34.77	Average GC	NA	MANE_mRNA
TTCAAAACGGCCGTGCAG	IntronTRIP	C1	chr9	36581344	+	NA	NA	173	8	NA	NA	148	8	NA	NA	47	8	NM_014791.4	NA	NM_014791.4.1	NM_014791.4	8450	96338	0.0806390044661602	TxWk	Interior_Act1	35.56	Average GC	Simple_repeat	MANE_mRNA
TTCAAAACGTTATCCCGG	IntronTRIP	C1	chr3	128160981	+	NA	NA	4	5	NA	NA	0	5	NA	NA	0	5	NM_021937.5	NA	NM_021937.5.1	NM_021937.5	7501	247665	0.02939654969706	TxWk	Interior_Act1	43.06	Average GC	NA	MANE_mRNA
TTCAAAACTGGCCGGTTA	IntronTRIP	C1	chr2	195656319	-	NA	NA	2	28	NA	NA	18	28	NA	NA	16	28	NA	NA	NA	NA	NA	NA	NA	EnhA2	Near_Lm2	42.86	Average GC	NA	NA
TTCAAAAGTCTAGCACAT	IntronTRIP	C1	chr6	142213175	-	NA	NA	0	12	NA	NA	0	12	NA	NA	0	12	NA	NA	NA	NA	NA	NA	NA	TxWk	Near_Lm2	49.15	High GC	LTR	NA
TTCAAACACGGCTTCTTC	IntronTRIP	C1	chr3	41040676	+	NA	NA	0	69	NA	NA	0	69	NA	NA	0	69	NA	NA	NA	NA	NA	NA	NA	ReprPCWk	Near_Lm1	43.46	Average GC	NA	NA
TTCAAACCATCTTCGTTC	IntronTRIP	C1	chr4	186846675	+	NA	NA	35	21	NA	NA	25	21	NA	NA	18	21	NA	NA	NA	NA	NA	NA	NA	EnhWk	Near_Lm2	36.86	Average GC	NA	NA
TTCAAACCCCAGTGTGGT	IntronTRIP	C1	chr7	3724585	+	NA	NA	0	9	NA	NA	0	9	NA	NA	0	9	NM_152744.4	NA	NM_152744.4.4	NM_152744.4	423334	544415	0.437441940007171	Quies	Interior_Repr1	45.95	Average GC	NA	MANE_mRNA
TTCAAACGTGGCGTCTAT	IntronTRIP	C1	chr7	126797421	-	NA	NA	33	51	NA	NA	0	51	NA	NA	0	51	NM_000845.3	NA	NM_000845.3.5	NM_000845.3	455520	358824	0.559370487165129	Quies	Lamina	31.27	Low GC	NA	MANE_mRNA
TTCAAAGAGCTTCAGGTA	IntronTRIP	C1	chr12	104280160	-	NA	NA	0	44	NA	NA	0	44	NA	NA	0	44	NA	NA	NA	NA	562	17846	0.0305302042590178	TxWk	Interior_Act3	43.16	Average GC	NA	lncRNA
TTCAAAGATTGGGATAGT	IntronTRIP	C1	chr7	122327278	+	NA	NA	0	7	NA	NA	0	7	NA	NA	0	7	NA	NA	NA	NA	NA	NA	NA	Quies	Lamina	25.77	Low GC	NA	NA
TTCAAAGCCCTTGGCGTT	IntronTRIP	C1	chr4	75598658	-	NA	NA	0	17	NA	NA	0	17	NA	NA	0	17	NM_001330724.2	NA	NM_001330724.2.7	NM_001330724.2	31870	22163	0.589824736734958	ReprPCWk	Interior_Act3	30.57	Low GC	NA	MANE_mRNA
TTCAAAGCCTCCTCCGGC	IntronTRIP	C1	chr1	8661762	-	NA	NA	7	4	NA	NA	1	4	NA	NA	0	4	NM_001042681.2	NA	NM_001042681.2.22	NM_001042681.2	155878	309359	0.335050737581061	EnhWk	Interior_Act1	43.36	Average GC	LINE	MANE_mRNA
TTCAAAGGAAGGCGCTGG	IntronTRIP	C1	chr20	49765375	+	NA	NA	19	40	NA	NA	40	40	NA	NA	15	40	NA	NA	NA	NA	NA	NA	NA	EnhA2	Interior_Act1	43.36	Average GC	NA	NA
TTCAAAGGTCGATTGCGA	IntronTRIP	C1	chr1	37994273	+	NA	NA	0	11	NA	NA	0	11	NA	NA	10	11	NA	NA	NA	NA	NA	NA	NA	TxWk	Interior_Act1	46.25	Average GC	NA	NA
TTCAAAGTACTTGGGTTC	IntronTRIP	C1	chr2	203296184	+	NA	NA	0	4	NA	NA	0	4	NA	NA	0	4	NM_177538.3	NA	NM_177538.3.11	NM_177538.3	57167	9842	0.853124207196048	Quies	Interior_Act3	41.86	Average GC	SINE	MANE_mRNA
TTCAAATCGGACCTGTGG	IntronTRIP	C1	chr3	33042230	+	NA	NA	0	19	NA	NA	0	19	NA	NA	0	19	NA	NA	NA	NA	NA	NA	NA	EnhWk	Interior_Act3	46.25	Average GC	LINE	NA
TTCAAATCTAGGGGAGCC	IntronTRIP	C1	chr6	96004800	+	NA	NA	0	23	NA	NA	0	23	NA	NA	0	23	NA	NA	NA	NA	NA	NA	NA	Quies	Lamina	33.47	Low GC	LINE	NA
TTCAAATTAGTATTAAGC	IntronTRIP	C1	chrX	91940280	-	NA	NA	0	8	NA	NA	0	8	NA	NA	0	8	NA	NA	NA	NA	NA	NA	NA	Quies	Lamina	39.26	Average GC	NA	NA
TTCAAATTGCGCCGTTCT	IntronTRIP	C1	chr10	63266703	+	NA	NA	0	18	NA	NA	15	18	NA	NA	0	18	NA	NA	NA	NA	NA	NA	NA	TssA	Interior_Act3	30.37	Low GC	NA	NA
TTCAAATTGCTATGCTCC	IntronTRIP	C1	chr1	229428228	-	NA	NA	0	7	NA	NA	0	7	NA	NA	0	7	NA	NA	NA	NA	NA	NA	NA	ReprPCWk	Interior_Act2	42.26	Average GC	NA	NA
TTCAAATTTACAGCCGGT	IntronTRIP	C1	chr3	7630138	+	NA	NA	0	25	NA	NA	0	25	NA	NA	0	25	NM_000844.4	NA	NM_000844.4.8	NM_000844.4	769024	111395	0.873475015873124	Quies	Lamina	39.56	Average GC	NA	MANE_mRNA
TTCAAATTTCAACATAAG	IntronTRIP	C1	chr14	36977080	+	NA	NA	0	13	NA	NA	0	13	NA	NA	0	13	NA	NA	NA	NA	NA	NA	NA	EnhA2	Interior_Act3	42.86	Average GC	NA	NA
TTCAACACTCTTGCGAGC	IntronTRIP	C1	chr5	16997447	+	NA	NA	0	12	NA	NA	0	12	NA	NA	0	12	NA	NA	NA	NA	NA	NA	NA	ReprPCWk	Near_Lm1	47.75	Average GC	NA	NA
TTCAACAGGTGATTTGCC	IntronTRIP	C1	chr16	19746751	+	NA	NA	0	7	NA	NA	0	7	NA	NA	0	7	NM_153208.3	NA	NM_153208.3.4	NM_153208.3	28481	111716	0.203149853420544	EnhWk	Interior_Act1	40.36	Average GC	NA	MANE_mRNA
TTCAACCACGGGGGTAAG	IntronTRIP	C1	chr8	94749775	+	NA	NA	12	68	NA	NA	12	68	NA	NA	30	68	NM_181787.3	NA	NM_181787.3.6	NM_181787.3	29876	44061	0.404073738453007	EnhWk	Interior_Act3	42.36	Average GC	NA	MANE_mRNA
TTCAACCCAGATATGTGC	IntronTRIP	C1	chr2	161227171	+	NA	NA	48	34	NA	NA	41	34	NA	NA	34	34	NM_001199135.3	NA	NM_001199135.3.6	NM_001199135.3	66744	9059	0.880492856483253	TxWk	Near_Lm2	33.57	Low GC	NA	MANE_mRNA
TTCAACCCGGGGGTCATC	IntronTRIP	C1	chr1	31055952	+	NA	NA	0	3	NA	NA	0	3	NA	NA	0	3	NA	NA	NA	NA	NA	NA	NA	Tx	Interior_Act1	41.86	Average GC	NA	NA
TTCAACCGGACGCGGCCC	IntronTRIP	C1	chr4	712321	+	NA	NA	170	5	NA	NA	145	5	NA	NA	0	5	NM_006315.7	NA	NM_006315.7.1	NM_006315.7	6490	57768	0.100999097388652	TxWk	Interior_Act1	39.66	Average GC	NA	MANE_mRNA
TTCAACCTATGGTGGACA	IntronTRIP	C1	chr8	106542325	-	NA	NA	0	10	NA	NA	0	10	NA	NA	0	10	NA	NA	NA	NA	115223	21851	0.840589754439208	Quies	Near_Lm2	33.77	Low GC	NA	lncRNA
TTCAACCTCTATGGTCCG	IntronTRIP	C1	chr4	143789770	+	NA	NA	0	7	NA	NA	0	7	NA	NA	0	7	NA	NA	NA	NA	230313	553980	0.293656834881862	Quies	Near_Lm2	43.16	Average GC	NA	lncRNA
TTCAACCTGGTGATTTCC	IntronTRIP	C1	chr1	77174297	+	NA	NA	0	55	NA	NA	1	55	NA	NA	0	55	NA	NA	NA	NA	NA	NA	NA	Quies	Near_Lm2	41.36	Average GC	LTR	NA
TTCAACCTTGACAGGAGG	IntronTRIP	C1	chr17	46226077	+	NA	NA	0	8	NA	NA	0	8	NA	NA	0	8	NA	NA	NA	NA	NA	NA	NA	Quies	Interior_Act1	45.65	Average GC	NA	NA
TTCAACGACTCGTTGTAT	IntronTRIP	C1	chr16	66900833	-	NA	NA	0	18	NA	NA	0	18	NA	NA	0	18	NA	NA	NA	NA	4433	849	0.839265429761454	EnhA2	Interior_Act1	58.64	High GC	NA	lncRNA
TTCAACGCTTCCCACCGT	IntronTRIP	C1	chr15	27222373	-	NA	NA	0	6	NA	NA	0	6	NA	NA	0	6	NA	NA	NA	NA	NA	NA	NA	TxWk	Interior_Repr2	43.56	Average GC	NA	NA
TTCAACGGCGTTCAGGAG	IntronTRIP	C1	chr7	69764403	-	NA	NA	0	19	NA	NA	0	19	NA	NA	0	19	NA	NA	NA	NA	NA	NA	NA	Quies	Near_Lm1	42.66	Average GC	NA	NA
TTCAACGGTGTAATGTTT	IntronTRIP	C1	chr12	77604447	-	NA	NA	0	30	NA	NA	0	30	NA	NA	0	30	NA	NA	NA	NA	NA	NA	NA	Quies	Lamina	34.57	Average GC	NA	NA
TTCAACTCCCTTCGCGCA	IntronTRIP	C1	chr11	105435543	+	NA	NA	0	22	NA	NA	0	22	NA	NA	0	22	NA	NA	NA	NA	NA	NA	NA	Quies	Near_Lm2	28.17	Low GC	NA	NA
TTCAACTGAGCGGTCTCG	IntronTRIP	C1	chr5	10559453	+	NA	NA	0	4	NA	NA	0	4	NA	NA	0	4	NA	NA	NA	NA	NA	NA	NA	ReprPC	Interior_Act3	43.06	Average GC	NA	NA
TTCAACTTGGGCGGTACT	IntronTRIP	C1	chr18	9848933	+	NA	NA	6	58	NA	NA	8	58	NA	NA	13	58	NM_006868.4	NA	NM_006868.4.6	NM_006868.4	140633	13618	0.91171532113244	EnhWk	Interior_Act2	37.86	Average GC	NA	MANE_mRNA
TTCAACTTTCCTTGCGCC	IntronTRIP	C1	chr19	5689484	+	NA	NA	0	15	NA	NA	0	15	NA	NA	0	15	NA	NA	NA	NA	NA	NA	NA	TxWk	Speckle	49.55	High GC	NA	NA
TTCAAGAAGCCTAGCACA	IntronTRIP	C1	chr11	77822014	-	NA	NA	0	52	NA	NA	0	52	NA	NA	0	52	NA	NA	NA	NA	NA	NA	NA	TxWk	Interior_Act3	46.35	Average GC	NA	NA
TTCAAGAAGTTAAACCGG	IntronTRIP	C1	chr20	56362172	+	NA	NA	36	25	NA	NA	113	25	NA	NA	122	25	NM_080821.3	NA	NM_080821.3.1	NM_080821.3	3199	6491	0.330134158926729	EnhA1	Near_Lm1	45.95	Average GC	NA	MANE_mRNA
TTCAAGACTTCTTAGGTC	IntronTRIP	C1	chr1	241695748	-	NA	NA	18	25	NA	NA	18	25	NA	NA	0	25	NA	NA	NA	NA	NA	NA	NA	EnhA2	Interior_Act3	39.26	Average GC	NA	NA
TTCAAGAGCTAAATGCTG	IntronTRIP	C1	chr8	37790987	+	NA	NA	0	3	NA	NA	0	3	NA	NA	20	3	NA	NA	NA	NA	NA	NA	NA	TxWk	Interior_Act3	47.35	Average GC	NA	NA
TTCAAGCACCGAGGCCAA	IntronTRIP	C1	chr19	39533036	+	NA	NA	0	20	NA	NA	3	20	NA	NA	0	20	NA	NA	NA	NA	624	1386	0.31044776119403	Quies	Speckle	56.04	High GC	NA	lncRNA
TTCAAGCCGCAGTTAGCA	IntronTRIP	C1	chr1	233685356	+	NA	NA	0	6	NA	NA	0	6	NA	NA	0	6	NA	NA	NA	NA	NA	NA	NA	Quies	Near_Lm1	45.65	Average GC	NA	NA
TTCAAGCGAGGCCGAGCG	IntronTRIP	C1	chr6	26203530	+	NA	NA	56	52	NA	NA	10	52	NA	NA	36	52	NA	NA	NA	NA	80357	350866	0.18634673939006	TssA	Interior_Act2	42.86	Average GC	NA	TEC
TTCAAGCGTTCGGGTTGT	IntronTRIP	C1	chr22	48811151	-	NA	NA	0	19	NA	NA	0	19	NA	NA	0	19	NA	NA	NA	NA	NA	NA	NA	ReprPCWk	Interior_Repr1	36.06	Average GC	NA	NA
TTCAAGCTCACCCAGGTG	IntronTRIP	C1	chr4	49307162	+	NA	NA	0	29	NA	NA	0	29	NA	NA	0	29	NA	NA	NA	NA	NA	NA	NA	Quies	Lamina_Like	47.45	Average GC	NA	NA
TTCAAGCTGACTCAGTCC	IntronTRIP	C1	chr11	33937634	-	NA	NA	0	2	NA	NA	38	2	NA	NA	39	2	NA	NA	NA	NA	NA	NA	NA	EnhA1	Interior_Act2	48.05	High GC	NA	NA
TTCAAGGAGGTATGCGAC	IntronTRIP	C1	chr11	102325324	+	NA	NA	0	52	NA	NA	0	52	NA	NA	0	52	NM_001165.5	NM_001165.5	NA	NA	7841	14079	0.357709854014599	Quies	Near_Lm2	35.76	Average GC	NA	MANE_mRNA
TTCAAGGCAGATTACAAC	IntronTRIP	C1	chr6	154513757	-	NA	NA	0	7	NA	NA	0	7	NA	NA	0	7	NA	NA	NA	NA	NA	NA	NA	EnhA2	Interior_Act3	33.17	Low GC	NA	NA
TTCAAGGCCATTTCACTG	IntronTRIP	C1	chr15	50293288	+	NA	NA	0	19	NA	NA	0	19	NA	NA	0	19	NA	NA	NA	NA	NA	NA	NA	TxWk	Interior_Act3	31.17	Low GC	NA	NA
TTCAAGGGACAACTACTA	IntronTRIP	C1	chr17	62126600	+	NA	NA	0	48	NA	NA	0	48	NA	NA	0	48	NA	NA	NA	NA	NA	NA	NA	EnhWk	Interior_Act1	40.56	Average GC	NA	NA
TTCAAGGTCAATCGCCCT	IntronTRIP	C1	chr11	104129582	-	NA	NA	0	3	NA	NA	0	3	NA	NA	0	3	NM_025208.5	NA	NM_025208.5.6	NM_025208.5	34565	222394	0.134515623114972	Quies	Lamina	43.56	Average GC	NA	MANE_mRNA
TTCAAGGTCCCTCCCAGT	IntronTRIP	C1	chrUn_KI270751v1	139837	+	NA	NA	0	14	NA	NA	0	14	NA	NA	0	14	NA	NA	NA	NA	NA	NA	NA	NA	NA	29.87	Low GC	NA	NA
TTCAAGGTGATTCCGTGC	IntronTRIP	C1	chr5	180741442	+	NA	NA	0	16	NA	NA	0	16	NA	NA	0	16	NA	NA	NA	NA	NA	NA	NA	ReprPC	Interior_Act1	38.06	Average GC	NA	NA
TTCAAGGTGGATTGTGAC	IntronTRIP	C1	chr5	132815678	+	NA	NA	0	28	NA	NA	0	28	NA	NA	0	28	NM_175873.6	NM_175873.6	NA	NA	2377	1108	0.682065997130559	TxWk	Interior_Act2	41.56	Average GC	NA	MANE_mRNA
TTCAAGGTGTAGATTTGA	IntronTRIP	C1	chr1	32650908	-	NA	NA	36	9	NA	NA	51	9	NA	NA	29	9	NA	NA	NA	NA	NA	NA	NA	TssA	Interior_Act1	59.34	High GC	NA	NA
TTCAAGTAACGTTCCTTC	IntronTRIP	C1	chr7	130207451	+	NA	NA	0	12	NA	NA	0	12	NA	NA	5	12	NA	NA	NA	NA	NA	NA	NA	EnhA1	Interior_Act2	38.26	Average GC	NA	NA
TTCAAGTATAGACCCCGG	IntronTRIP	C1	chr6	139648915	-	NA	NA	0	48	NA	NA	0	48	NA	NA	0	48	NA	NA	NA	NA	NA	NA	NA	EnhA1	Interior_Act3	40.36	Average GC	NA	NA
TTCAAGTCAGCCGGCCAT	IntronTRIP	C1	chr18	70639395	+	NA	NA	0	13	NA	NA	0	13	NA	NA	0	13	NA	NA	NA	NA	NA	NA	NA	Quies	Lamina	32.47	Low GC	NA	NA
TTCAAGTCGAAAGGAGGC	IntronTRIP	C1	chr16	74291212	+	NA	NA	0	16	NA	NA	0	16	NA	NA	0	16	NA	NA	NA	NA	NA	NA	NA	EnhWk	Interior_Repr1	41.16	Average GC	NA	NA
TTCAAGTCTGGCCTGTGT	IntronTRIP	C1	chr2	70084019	-	NA	NA	36	22	NA	NA	40	22	NA	NA	12	22	NA	NA	NA	NA	19201	123915	0.13416389502222	EnhG1	Interior_Act1	43.56	Average GC	NA	lncRNA
TTCAAGTGGCCCTAAGGA	IntronTRIP	C1	chr8	730157	-	NA	NA	0	34	NA	NA	0	34	NA	NA	0	34	NM_207332.3	NA	NM_207332.3.5	NM_207332.3	1067	65958	0.0159194330473704	TssFlnkU	Interior_Repr2	40.46	Average GC	NA	MANE_mRNA
TTCAATAACGACAGCGGA	IntronTRIP	C1	chrX	102810600	+	NA	NA	54	11	NA	NA	34	11	NA	NA	0	11	NA	NA	NA	NA	41442	74806	0.356496455853004	Quies	Interior_Act3	30.07	Low GC	NA	lncRNA
TTCAATAATGACCGCTTT	IntronTRIP	C1	chr18	62941114	-	NA	NA	0	226	NA	NA	0	226	NA	NA	0	226	NA	NA	NA	NA	NA	NA	NA	TxWk	Interior_Act3	37.36	Average GC	LINE	NA
TTCAATACTGAGATGTTT	IntronTRIP	C1	chr11	68527635	-	NA	NA	0	26	NA	NA	0	26	NA	NA	0	26	NA	NA	NA	NA	NA	NA	NA	Tx	Speckle	46.15	Average GC	NA	NA
TTCAATAGTCTTAAGTTA	IntronTRIP	C1	chr4	47738413	+	NA	NA	0	8	NA	NA	0	8	NA	NA	0	8	NA	NA	NA	NA	NA	NA	NA	Quies	Lamina_Like	35.66	Average GC	LINE	NA
TTCAATATCTAGCGCAGC	IntronTRIP	C1	chr8	30444601	-	NA	NA	0	25	NA	NA	0	25	NA	NA	0	25	NA	NA	NA	NA	NA	NA	NA	ReprPCWk	Interior_Act3	38.26	Average GC	NA	NA
TTCAATATGCCATATATA	IntronTRIP	C1	chr6	15263577	+	NA	NA	23	11	NA	NA	20	11	NA	NA	15	11	NM_004973.4	NA	NM_004973.4.1	NM_004973.4	17509	258465	0.0634443824418242	EnhWk	Interior_Act2	47.15	Average GC	NA	MANE_mRNA
TTCAATCCGCAGGTGAAC	IntronTRIP	C1	chr13	21870435	+	NA	NA	0	9	NA	NA	0	9	NA	NA	0	9	NA	NA	NA	NA	NA	NA	NA	Quies	Interior_Repr2	42.56	Average GC	NA	NA
TTCAATCGTGACGCTTGA	IntronTRIP	C1	chr3	33169531	-	NA	NA	0	66	NA	NA	0	66	NA	NA	0	66	NM_015551.2	NA	NM_015551.2.1	NM_015551.2	49279	19489	0.716597836202885	ReprPCWk	Interior_Act3	47.55	Average GC	NA	MANE_mRNA
TTCAATCTGCCGAGCCAC	IntronTRIP	C1	chr4	169665843	+	NA	NA	66	21	NA	NA	32	21	NA	NA	118	21	NM_001829.4	NA	NM_001829.4.2	NM_001829.4	45266	57830	0.439066501125165	EnhA2	Near_Lm2	31.97	Low GC	NA	MANE_mRNA
TTCAATGACATCTTGGAC	IntronTRIP	C1	chr22	17633256	-	NA	NA	11	30	NA	NA	28	30	NA	NA	18	30	NA	NA	NA	NA	NA	NA	NA	EnhA1	Interior_Act2	41.26	Average GC	NA	NA
TTCAATGAGCAGCCGATC	IntronTRIP	C1	chr8	90184263	+	NA	NA	0	37	NA	NA	0	37	NA	NA	9	37	NA	NA	NA	NA	NA	NA	NA	TxWk	Interior_Act3	35.46	Average GC	NA	NA
TTCAATTAAGGAGTACTT	IntronTRIP	C1	chr9	124913001	-	NA	NA	20	7	NA	NA	13	7	NA	NA	17	7	NM_002077.4	NA	NM_002077.4.13	NM_002077.4	28082	34727	0.447101530035504	TxWk	Interior_Act1	47.25	Average GC	LTR	MANE_mRNA
TTCAATTATATGACCGCC	IntronTRIP	C1	chr1	183026604	-	NA	NA	0	13	NA	NA	0	13	NA	NA	0	13	NA	NA	NA	NA	NA	NA	NA	ReprPCWk	Interior_Repr2	34.37	Low GC	NA	NA
TTCAATTCCGCGCCACAC	IntronTRIP	C1	chr6	107169336	-	NA	NA	0	120	NA	NA	2	120	NA	NA	16	120	NM_020381.4	NA	NM_020381.4.1	NM_020381.4	290228	16775	0.945358840141627	Quies	Interior_Act3	44.16	Average GC	LINE	MANE_mRNA
TTCAATTTCACCCGATTT	IntronTRIP	C1	chr2	233016779	+	NA	NA	0	26	NA	NA	1	26	NA	NA	0	26	NA	NA	NA	NA	NA	NA	NA	Quies	Interior_Act2	37.56	Average GC	NA	NA
TTCACAACAAAAGGATTT	IntronTRIP	C1	chr7	10071723	+	NA	NA	0	62	NA	NA	0	62	NA	NA	0	62	NA	NA	NA	NA	NA	NA	NA	Quies	Lamina	28.37	Low GC	LINE	NA
TTCACAACAAAGTGCATA	IntronTRIP	C1	chr12	27731176	-	NA	NA	0	33	NA	NA	0	33	NA	NA	0	33	NA	NA	NA	NA	NA	NA	NA	TxWk	Interior_Act3	39.46	Average GC	LINE	NA
TTCACAACGTTTACCTTT	IntronTRIP	C1	chr6	28397111	-	NA	NA	0	11	NA	NA	0	11	NA	NA	0	11	NM_001163391.2	NA	NM_001163391.2.2	NM_001163391.2	2636	12374	0.175616255829447	TssFlnkU	Interior_Act2	44.66	Average GC	DNA	MANE_mRNA
TTCACAACTTGGAATCGT	IntronTRIP	C1	chr11	67595837	+	NA	NA	0	38	NA	NA	0	38	NA	NA	0	38	NA	NA	NA	NA	NA	NA	NA	TxWk	Speckle	44.26	Average GC	Simple_repeat	NA
TTCACAATTCGCGTGACA	IntronTRIP	C1	chr8	98579985	-	NA	NA	0	67	NA	NA	18	67	NA	NA	14	67	NM_006281.4	NA	NM_006281.4.4	NM_006281.4	245703	125353	0.66217228666293	Quies	Interior_Act3	28.27	Low GC	NA	MANE_mRNA
TTCACACAATACCGTAAA	IntronTRIP	C1	chr16	78463855	+	NA	NA	0	77	NA	NA	1	77	NA	NA	17	77	NM_016373.4	NA	NM_016373.4.8	NM_016373.4	364202	748812	0.327221400629282	ReprPCWk	Near_Lm1	43.66	Average GC	NA	MANE_mRNA
TTCACACATGCCCTAGGC	IntronTRIP	C1	chr15	95865537	-	NA	NA	0	22	NA	NA	0	22	NA	NA	0	22	NA	NA	NA	NA	NA	NA	NA	Quies	Interior_Act3	40.16	Average GC	NA	NA
TTCACACTGGCAGGGAGT	IntronTRIP	C1	chr9	130055619	+	NA	NA	66	3	NA	NA	111	3	NA	NA	23	3	NM_020960.5	NA	NM_020960.5.1	NM_020960.5	1714	84545	0.0198703903360809	TxWk	Speckle	47.35	Average GC	NA	MANE_mRNA
TTCACAGACATCCCTCCT	IntronTRIP	C1	chr5	149321309	-	NA	NA	0	12	NA	NA	0	12	NA	NA	0	12	NA	NA	NA	NA	NA	NA	NA	EnhA1	Interior_Act3	49.05	High GC	NA	NA
TTCACAGACGTCCTTCCC	IntronTRIP	C1	chr11	33154334	+	NA	NA	0	7	NA	NA	0	7	NA	NA	0	7	NA	NA	NA	NA	NA	NA	NA	TxWk	Interior_Act3	39.96	Average GC	NA	NA
TTCACAGACTTCCCCCTC	IntronTRIP	C1	chr20	37289420	-	NA	NA	42	35	NA	NA	23	35	NA	NA	8	35	NA	NA	NA	NA	NA	NA	NA	TssA	Interior_Act1	55.64	High GC	NA	NA
TTCACAGTCGCTCTGAGC	IntronTRIP	C1	chr6	6874629	+	NA	NA	120	95	NA	NA	163	95	NA	NA	39	95	NA	NA	NA	NA	NA	NA	NA	EnhWk	Interior_Act3	45.15	Average GC	LTR	NA
TTCACATCCCGAATGTTG	IntronTRIP	C1	chr3	152976375	-	NA	NA	4	103	NA	NA	70	103	NA	NA	57	103	NA	NA	NA	NA	NA	NA	NA	EnhA1	Near_Lm1	36.26	Average GC	NA	NA
TTCACATCCCTGAACTCC	IntronTRIP	C1	chr11	50006181	-	NA	NA	0	27	NA	NA	0	27	NA	NA	0	27	NA	NA	NA	NA	NA	NA	NA	Quies	Lamina_Like	42.66	Average GC	NA	NA
TTCACATCCGTAGCGAGA	IntronTRIP	C1	chr8	110848746	+	NA	NA	0	77	NA	NA	0	77	NA	NA	0	77	NA	NA	NA	NA	NA	NA	NA	Quies	Lamina	34.87	Average GC	NA	NA
TTCACATGGTCACCCGAA	IntronTRIP	C1	chr8	105329727	+	NA	NA	289	50	NA	NA	243	50	NA	NA	48	50	NM_012082.4	NA	NM_012082.4.1	NM_012082.4	11290	474812	0.0232255781708366	EnhA1	Interior_Act3	33.67	Low GC	NA	MANE_mRNA
TTCACCAACGTTTTGCCC	IntronTRIP	C1	chr2	77118067	+	NA	NA	0	17	NA	NA	0	17	NA	NA	0	17	NA	NA	NA	NA	NA	NA	NA	Quies	Lamina	31.87	Low GC	NA	NA
TTCACCAGCGGCCCTATT	IntronTRIP	C1	chr14	18343918	-	NA	NA	0	48	NA	NA	0	48	NA	NA	0	48	NA	NA	NA	NA	NA	NA	NA	Quies	Lamina_Like	30.67	Low GC	NA	NA
TTCACCATAATGATACGC	IntronTRIP	C1	chr12	55378153	+	NA	NA	0	79	NA	NA	0	79	NA	NA	0	79	NA	NA	NA	NA	NA	NA	NA	Quies	Interior_Repr1	28.27	Low GC	NA	NA
TTCACCCCACTTTGCGAC	IntronTRIP	C1	chr4	93417189	+	NA	NA	1	81	NA	NA	0	81	NA	NA	0	81	NM_001510.4	NA	NM_001510.4.9	NM_001510.4	1113224	357377	0.756985749363696	Quies	Lamina	35.16	Average GC	NA	MANE_mRNA
TTCACCCGCAGGGGTTTC	IntronTRIP	C1	chr12	54262060	-	NA	NA	111	15	NA	NA	196	15	NA	NA	27	15	NM_012117.3	NA	NM_012117.3.4	NM_012117.3	18062	31119	0.367255647506151	EnhA1	Speckle	38.36	Average GC	NA	MANE_mRNA
TTCACCCGGCGCGAGGAA	IntronTRIP	C1	chr11	63570488	-	NA	NA	0	28	NA	NA	0	28	NA	NA	0	28	NA	NA	NA	NA	NA	NA	NA	TxWk	Speckle	34.27	Low GC	LINE	NA
TTCACCCTCCGTTAATCT	IntronTRIP	C1	chr7	154534112	-	NA	NA	0	76	NA	NA	1	76	NA	NA	0	76	NA	NA	NA	NA	NA	NA	NA	Quies	Interior_Repr2	34.17	Low GC	NA	NA
TTCACCCTCGATGTCCAA	IntronTRIP	C1	chr1	55141568	+	NA	NA	0	37	NA	NA	0	37	NA	NA	0	37	NA	NA	NA	NA	NA	NA	NA	Tx	Interior_Act3	36.96	Average GC	NA	NA
TTCACCGAAAACGGACTC	IntronTRIP	C1	chr3	170805259	-	NA	NA	0	34	NA	NA	12	34	NA	NA	0	34	NA	NA	NA	NA	NA	NA	NA	TxWk	Interior_Act3	36.86	Average GC	NA	NA
TTCACCGGTTTGGGGTCT	IntronTRIP	C1	chr3	151503785	+	NA	NA	0	48	NA	NA	0	48	NA	NA	0	48	NA	NA	NA	NA	NA	NA	NA	EnhWk	Near_Lm1	37.56	Average GC	NA	NA
TTCACCGTACCTACAGCA	IntronTRIP	C1	chr10	50441642	+	NA	NA	0	7	NA	NA	0	7	NA	NA	0	7	NA	NA	NA	NA	NA	NA	NA	TxWk	Interior_Act3	35.06	Average GC	NA	NA
TTCACCGTGCCGTGGCGC	IntronTRIP	C1	chr17	68019786	-	NA	NA	0	12	NA	NA	0	12	NA	NA	0	12	NA	NA	NA	NA	NA	NA	NA	TssFlnk	Interior_Act2	51.55	High GC	NA	NA
TTCACCGTTACACCACTT	IntronTRIP	C1	chr8	15636799	+	NA	NA	16	36	NA	NA	12	36	NA	NA	12	36	NM_006765.4	NA	NM_006765.4.2	NM_006765.4	96537	129839	0.426445382902781	EnhA1	Near_Lm2	38.06	Average GC	NA	MANE_mRNA
TTCACCGTTGACGGACAA	IntronTRIP	C1	chr22	29492303	+	NA	NA	0	4	NA	NA	0	4	NA	NA	0	4	NA	NA	NA	NA	NA	NA	NA	TxWk	Speckle	49.35	High GC	SINE	NA
TTCACCTACCTTAGCACC	IntronTRIP	C1	chr2	8981903	+	NA	NA	0	15	NA	NA	0	15	NA	NA	0	15	NA	NA	NA	NA	NA	NA	NA	EnhWk	Interior_Act3	42.16	Average GC	NA	NA
TTCACCTATTGATTGGGC	IntronTRIP	C1	chr13	109368849	-	NA	NA	0	17	NA	NA	0	17	NA	NA	0	17	NA	NA	NA	NA	NA	NA	NA	ReprPCWk	Near_Lm2	35.66	Average GC	NA	NA
TTCACCTCCGAGCAGCGC	IntronTRIP	C1	chr9	37467055	-	NA	NA	0	88	NA	NA	0	88	NA	NA	11	88	NA	NA	NA	NA	NA	NA	NA	TssA	Interior_Act2	47.85	High GC	NA	NA
TTCACCTCGATATACCTC	IntronTRIP	C1	chr2	55649038	+	NA	NA	0	4	NA	NA	0	4	NA	NA	0	4	NA	NA	NA	NA	NA	NA	NA	TxWk	Interior_Act3	33.67	Low GC	LINE	NA
TTCACCTCTAAACAAAGA	IntronTRIP	C1	chr6	129660182	-	NA	NA	0	16	NA	NA	0	16	NA	NA	0	16	NM_033515.3	NA	NM_033515.3.14	NM_033515.3	49995	84051	0.372968980797637	TssFlnkU	Near_Lm2	47.05	Average GC	LINE	MANE_mRNA
TTCACCTGCCGGTCTGGG	IntronTRIP	C1	chr1	165770395	+	NA	NA	0	11	NA	NA	39	11	NA	NA	13	11	NA	NA	NA	NA	1466	4781	0.234672642868577	TxWk	Interior_Act3	42.66	Average GC	NA	lncRNA
TTCACCTTGTTGTCTCGT	IntronTRIP	C1	chr9	37200544	-	NA	NA	0	44	NA	NA	0	44	NA	NA	0	44	NA	NA	NA	NA	NA	NA	NA	EnhA1	Interior_Act2	36.36	Average GC	NA	NA
TTCACGAACAAACACACG	IntronTRIP	C1	chr10	35270176	-	NA	NA	0	72	NA	NA	0	72	NA	NA	0	72	NA	NA	NA	NA	NA	NA	NA	Quies	Interior_Act3	43.06	Average GC	LTR	NA
TTCACGAACGGTACGCTG	IntronTRIP	C1	chr15	75066449	-	NA	NA	19	67	NA	NA	22	67	NA	NA	0	67	NA	NA	NA	NA	NA	NA	NA	EnhWk	Speckle	43.46	Average GC	LTR	NA
TTCACGACTTCAGGGCCA	IntronTRIP	C1	chr6	58070598	-	NA	NA	29	107	NA	NA	28	107	NA	NA	2	107	NA	NA	NA	NA	NA	NA	NA	Quies	Lamina_Like	32.47	Low GC	NA	NA
TTCACGAGAGCGTCTGAG	IntronTRIP	C1	chr1	31930977	+	NA	NA	0	5	NA	NA	34	5	NA	NA	6	5	NA	NA	NA	NA	NA	NA	NA	EnhG2	Interior_Act1	35.96	Average GC	NA	NA
TTCACGAGAGGCAGGGTG	IntronTRIP	C1	chr10	74047578	+	NA	NA	39	49	NA	NA	164	49	NA	NA	95	49	NM_014000.3	NA	NM_014000.3.2	NM_014000.3	49463	72591	0.405255051042981	EnhWk	Interior_Act1	39.66	Average GC	NA	MANE_mRNA
TTCACGAGATTAAGCCTT	IntronTRIP	C1	chr3	182460926	-	NA	NA	0	61	NA	NA	0	61	NA	NA	0	61	NA	NA	NA	NA	146	509	0.222900763358779	Quies	Near_Lm2	41.76	Average GC	NA	processed_pseudogene
TTCACGAGCAACGATGAC	IntronTRIP	C1	chr5	69197783	-	NA	NA	0	19	NA	NA	0	19	NA	NA	0	19	NA	NA	NA	NA	NA	NA	NA	TxWk	Interior_Act2	42.76	Average GC	NA	NA
TTCACGCAGTACGAAAGG	IntronTRIP	C1	chr3	28347677	+	NA	NA	0	16	NA	NA	0	16	NA	NA	0	16	NA	NA	NA	NA	NA	NA	NA	TssA	Near_Lm2	36.86	Average GC	NA	NA
TTCACGCCTCAATCACAC	IntronTRIP	C1	chr12	33787042	+	NA	NA	0	15	NA	NA	0	15	NA	NA	0	15	NA	NA	NA	NA	NA	NA	NA	Quies	Lamina_Like	36.66	Average GC	NA	NA
TTCACGCCTGACAAGCCT	IntronTRIP	C1	chr7	136085200	+	NA	NA	0	16	NA	NA	0	16	NA	NA	0	16	NA	NA	NA	NA	NA	NA	NA	Quies	Near_Lm2	35.16	Average GC	NA	NA
TTCACGCGATACTGGGCC	IntronTRIP	C1	chr2	68832768	+	NA	NA	25	23	NA	NA	0	23	NA	NA	0	23	NA	NA	NA	NA	754	4958	0.132002801120448	EnhA1	Interior_Act3	43.56	Average GC	NA	lncRNA
TTCACGCGTCAATGTACC	IntronTRIP	C1	chr1	35362386	+	NA	NA	1	33	NA	NA	1	33	NA	NA	0	33	NM_005095.3	NA	NM_005095.3.5	NM_005095.3	93678	59672	0.610877078578415	Tx	Interior_Act1	37.96	Average GC	NA	MANE_mRNA
TTCACGCTAAGTGGCGAA	IntronTRIP	C1	chr13	44364367	-	NA	NA	0	77	NA	NA	0	77	NA	NA	0	77	NA	NA	NA	NA	NA	NA	NA	Quies	Interior_Act3	44.36	Average GC	NA	NA
TTCACGGAACATACCGTT	IntronTRIP	C1	chr6	17935924	+	NA	NA	0	29	NA	NA	0	29	NA	NA	0	29	NA	NA	NA	NA	NA	NA	NA	TxWk	Interior_Act3	41.06	Average GC	NA	NA
TTCACGGAAGTCAAAATA	IntronTRIP	C1	chr8	38151220	+	NA	NA	0	6	NA	NA	0	6	NA	NA	0	6	NA	NA	NA	NA	2479	12552	0.164925819972058	TssA	Interior_Act3	51.35	High GC	NA	lncRNA
TTCACGGAGAACTAAGTC	IntronTRIP	C1	chr5	33496919	-	NA	NA	0	5	NA	NA	0	5	NA	NA	0	5	NA	NA	NA	NA	NA	NA	NA	ReprPCWk	Near_Lm1	38.26	Average GC	NA	NA
TTCACGGCCCTTATACTA	IntronTRIP	C1	chr8	95064479	-	NA	NA	0	30	NA	NA	0	30	NA	NA	0	30	NA	NA	NA	NA	NA	NA	NA	EnhA1	Interior_Act3	42.66	Average GC	LINE	NA
TTCACGGGCCGCACGACA	IntronTRIP	C1	chr15	94897082	-	NA	NA	0	39	NA	NA	18	39	NA	NA	0	39	NA	NA	NA	NA	NA	NA	NA	TxWk	Near_Lm2	29.87	Low GC	LINE	NA
TTCACGGGGAATGAGACA	IntronTRIP	C1	chr10	50580967	-	NA	NA	128	11	NA	NA	57	11	NA	NA	91	11	NM_147156.4	NA	NM_147156.4.9	NM_147156.4	42989	275368	0.135033939885098	EnhA1	Interior_Act3	42.26	Average GC	DNA	MANE_mRNA
TTCACGGGGCACGTTTGC	IntronTRIP	C1	chr4	36343238	+	NA	NA	0	50	NA	NA	0	50	NA	NA	0	50	NM_001170700.3	NA	NM_001170700.3.9	NM_001170700.3	61623	4273	0.935155396382178	Quies	Lamina	47.55	Average GC	DNA	MANE_mRNA
TTCACGGTGTCGACGATC	IntronTRIP	C1	chr1	26396522	-	NA	NA	0	68	NA	NA	1	68	NA	NA	0	68	NA	NA	NA	NA	NA	NA	NA	EnhWk	Speckle	52.75	High GC	NA	NA
TTCACGGTTTCATTAGAT	IntronTRIP	C1	chr4	109271394	-	NA	NA	0	20	NA	NA	0	20	NA	NA	0	20	NM_198721.4	NA	NM_198721.4.35	NM_198721.4	31264	462670	0.0632959059307519	Quies	Interior_Act3	34.87	Average GC	NA	MANE_mRNA
TTCACGTACCGGGCCAGA	IntronTRIP	C1	chr12	68496276	+	NA	NA	11	19	NA	NA	0	19	NA	NA	9	19	NA	NA	NA	NA	NA	NA	NA	ReprPCWk	Interior_Repr1	35.46	Average GC	NA	NA
TTCACGTACGCGAAACAC	IntronTRIP	C1	chrX	24800449	+	NA	NA	10	49	NA	NA	0	49	NA	NA	12	49	NM_001330360.2	NA	NM_001330360.2.26	NM_001330360.2	106532	196537	0.351510712082067	TxWk	Interior_Act3	36.66	Average GC	NA	MANE_mRNA
TTCACGTGCCTGCGTTGC	IntronTRIP	C1	chr2	132331926	-	NA	NA	0	4	NA	NA	0	4	NA	NA	0	4	NA	NA	NA	NA	NA	NA	NA	Quies	Lamina_Like	36.86	Average GC	NA	NA
TTCACGTTGGAGAGGTCA	IntronTRIP	C1	chr5	174209808	+	NA	NA	26	24	NA	NA	16	24	NA	NA	0	24	NA	NA	NA	NA	NA	NA	NA	ReprPCWk	Interior_Repr2	46.85	Average GC	NA	NA
TTCACTAACGCCCGATTT	IntronTRIP	C1	chr16	79937262	+	NA	NA	0	20	NA	NA	0	20	NA	NA	0	20	NA	NA	NA	NA	NA	NA	NA	Quies	Interior_Act3	35.96	Average GC	NA	NA
TTCACTACAGGGTGGGCT	IntronTRIP	C1	chr9	111427693	-	NA	NA	67	37	NA	NA	91	37	NA	NA	37	37	NM_001364929.1	NA	NM_001364929.1.40	NM_001364929.1	56690	67009	0.458289881082305	TxWk	Near_Lm1	34.47	Average GC	DNA	MANE_mRNA
TTCACTAGCGAGCGCAGG	IntronTRIP	C1	chr1	38819831	+	NA	NA	0	2	NA	NA	0	2	NA	NA	0	2	NA	NA	NA	NA	NA	NA	NA	ReprPCWk	Interior_Act1	46.85	Average GC	NA	NA
TTCACTAGTCCCTGCTCA	IntronTRIP	C1	chr6	20810773	-	NA	NA	0	59	NA	NA	0	59	NA	NA	0	59	NA	NA	NA	NA	NA	NA	NA	EnhA1	Interior_Act3	41.96	Average GC	LINE	NA
TTCACTATAAGTATGCGA	IntronTRIP	C1	chr2	45574059	+	NA	NA	0	18	NA	NA	0	18	NA	NA	0	18	NA	NA	NA	NA	NA	NA	NA	TxWk	Interior_Act2	34.57	Average GC	NA	NA
TTCACTCACCTGCTGTCC	IntronTRIP	C1	chr7	66224440	+	NA	NA	0	18	NA	NA	0	18	NA	NA	0	18	NM_003596.4	NA	NM_003596.4.1	NM_003596.4	19107	136003	0.12318354716008	ReprPCWk	Interior_Act2	40.76	Average GC	NA	MANE_mRNA
TTCACTCCATTTGACTAC	IntronTRIP	C1	chr2	12600446	+	NA	NA	0	3	NA	NA	0	3	NA	NA	0	3	NA	NA	NA	NA	1459	4699	0.236927573887626	Quies	Interior_Act3	37.06	Average GC	DNA	lncRNA
TTCACTCGGGTCCCAAGT	IntronTRIP	C1	chr2	152505761	+	NA	NA	0	14	NA	NA	0	14	NA	NA	0	14	NM_052905.4	NA	NM_052905.4.1	NM_052905.4	170588	144065	0.542146427969859	EnhWk	Near_Lm2	34.47	Average GC	NA	MANE_mRNA
TTCACTCGGTGCCCCCTC	IntronTRIP	C1	chr2	199452226	+	NA	NA	0	6	NA	NA	0	6	NA	NA	0	6	NA	NA	NA	NA	NA	NA	NA	TxWk	Near_Lm2	32.87	Low GC	NA	NA
TTCACTCTGATTTAAGTG	IntronTRIP	C1	chr21	17489702	-	NA	NA	0	14	NA	NA	0	14	NA	NA	0	14	NA	NA	NA	NA	NA	NA	NA	Quies	Near_Lm1	32.17	Low GC	NA	NA
TTCACTCTGGTCGGCGTC	IntronTRIP	C1	chr1	211258578	-	NA	NA	610	5	NA	NA	376	5	NA	NA	159	5	NA	NA	NA	NA	NA	NA	NA	TssA	Interior_Act3	55.44	High GC	NA	NA
TTCACTGACCCCGGCTCT	IntronTRIP	C1	chr17	75343399	+	NA	NA	0	15	NA	NA	0	15	NA	NA	0	15	NA	NA	NA	NA	NA	NA	NA	EnhWk	Speckle	42.46	Average GC	NA	NA
TTCACTGACTCACCGCGA	IntronTRIP	C1	chr2	33060718	+	NA	NA	1	65	NA	NA	14	65	NA	NA	26	65	NM_206943.4	NA	NM_206943.4.3	NM_206943.4	113766	338791	0.251384908420376	TxWk	Interior_Act3	34.27	Low GC	NA	MANE_mRNA
TTCACTGAGGAGGAACGT	IntronTRIP	C1	chr1	183636606	-	NA	NA	0	9	NA	NA	0	9	NA	NA	0	9	NA	NA	NA	NA	NA	NA	NA	ReprPCWk	Interior_Act3	49.35	High GC	NA	NA
TTCACTGCCTGCGCAGCA	IntronTRIP	C1	chr4	5723808	+	NA	NA	4	7	NA	NA	22	7	NA	NA	5	7	NM_153717.3	NA	NM_153717.3.2	NM_153717.3	12608	90497	0.12228310945153	TxWk	Interior_Repr2	48.65	High GC	DNA	MANE_mRNA
TTCACTGGAGCTTACTGT	IntronTRIP	C1	chr11	96323230	+	NA	NA	0	7	NA	NA	0	7	NA	NA	0	7	NA	NA	NA	NA	NA	NA	NA	EnhA2	Interior_Act3	39.26	Average GC	NA	NA
TTCACTGGGCCGCTTGGC	IntronTRIP	C1	chr1	114398314	+	NA	NA	0	33	NA	NA	0	33	NA	NA	0	33	NA	NA	NA	NA	NA	NA	NA	EnhWk	Interior_Act3	32.07	Low GC	NA	NA
TTCACTGTGGTGCAGGTC	IntronTRIP	C1	chr9	109132906	-	NA	NA	78	29	NA	NA	43	29	NA	NA	1	29	NM_014334.4	NM_014334.4	NA	NA	34343	2614	0.929269150634521	EnhA1	Interior_Act3	33.17	Low GC	NA	MANE_mRNA
TTCACTGTGTGGTCTGTC	IntronTRIP	C1	chr6	22601054	+	NA	NA	0	17	NA	NA	0	17	NA	NA	0	17	NA	NA	NA	NA	936870	53401	0.946074357423372	Quies	Lamina	42.06	Average GC	SINE	lncRNA
TTCACTTACCGACAGAGC	IntronTRIP	C1	chr7	90694345	-	NA	NA	0	38	NA	NA	0	38	NA	NA	0	38	NA	NA	NA	NA	NA	NA	NA	Quies	Lamina	30.47	Low GC	NA	NA
TTCACTTAGTGTGGAACT	IntronTRIP	C1	chr20	4406748	+	NA	NA	0	50	NA	NA	0	50	NA	NA	0	50	NA	NA	NA	NA	NA	NA	NA	ReprPCWk	Interior_Repr1	43.36	Average GC	NA	NA
TTCACTTCGCCCTGGAGG	IntronTRIP	C1	chr15	99900325	+	NA	NA	0	46	NA	NA	0	46	NA	NA	0	46	NA	NA	NA	NA	94532	16493	0.851447872100878	Quies	Near_Lm1	32.07	Low GC	LINE	lncRNA
TTCACTTGTTCGGCCCCC	IntronTRIP	C1	chr8	98211655	-	NA	NA	0	8	NA	NA	0	8	NA	NA	0	8	NM_001321635.2	NA	NM_001321635.2.5	NM_001321635.2	82580	21830	0.790920409922421	ReprPCWk	Interior_Act2	34.07	Low GC	NA	MANE_mRNA
TTCACTTTTAACCGCCTA	IntronTRIP	C1	chr10	116486530	+	NA	NA	0	55	NA	NA	1	55	NA	NA	0	55	NA	NA	NA	NA	NA	NA	NA	Quies	Near_Lm2	40.76	Average GC	NA	NA
TTCACTTTTTCGTCGCGA	IntronTRIP	C1	chr3	120344445	-	NA	NA	0	13	NA	NA	10	13	NA	NA	29	13	NM_001099678.2	NA	NM_001099678.2.3	NM_001099678.2	4909	19937	0.197577074780649	TxWk	Near_Lm1	34.97	Average GC	NA	MANE_mRNA
TTCAGAACGCGAATGCAG	IntronTRIP	C1	chr9	94270163	-	NA	NA	17	40	NA	NA	0	40	NA	NA	0	40	NA	NA	NA	NA	NA	NA	NA	Het	Interior_Act2	33.07	Low GC	LTR	NA
TTCAGAACTACAATGATC	IntronTRIP	C1	chr14	34178576	+	NA	NA	0	84	NA	NA	0	84	NA	NA	0	84	NA	NA	NA	NA	NA	NA	NA	ReprPCWk	Interior_Repr2	38.56	Average GC	NA	NA
TTCAGAACTTACTAATCC	IntronTRIP	C1	chr3	1500744	-	NA	NA	0	43	NA	NA	0	43	NA	NA	0	43	NA	NA	NA	NA	NA	NA	NA	Quies	Lamina	34.17	Low GC	NA	NA
TTCAGACCGGCAGTGTCG	IntronTRIP	C1	chr10	70457381	-	NA	NA	0	2	NA	NA	0	2	NA	NA	0	2	NA	NA	NA	NA	NA	NA	NA	ReprPC	Interior_Act1	47.75	Average GC	LINE	NA
TTCAGACCTAGCCCAACC	IntronTRIP	C1	chr1	59030022	-	NA	NA	0	4	NA	NA	0	4	NA	NA	0	4	NA	NA	NA	NA	NA	NA	NA	ReprPCWk	Interior_Act3	45.55	Average GC	LINE	NA
TTCAGACGAACTCTGCAA	IntronTRIP	C1	chr4	31257870	+	NA	NA	0	51	NA	NA	0	51	NA	NA	0	51	NA	NA	NA	NA	NA	NA	NA	Quies	Lamina	40.16	Average GC	LINE	NA
TTCAGACGCCTAGCGTCT	IntronTRIP	C1	chr3	179027592	+	NA	NA	0	42	NA	NA	0	42	NA	NA	0	42	NA	NA	NA	NA	NA	NA	NA	EnhWk	Near_Lm2	38.36	Average GC	NA	NA
TTCAGACTCTTGGGCCCG	IntronTRIP	C1	chr10	119520666	-	NA	NA	4	8	NA	NA	19	8	NA	NA	15	8	NM_001005339.2	NA	NM_001005339.2.2	NM_001005339.2	22053	20850	0.514019998601496	EnhA1	Interior_Act2	45.25	Average GC	NA	MANE_mRNA
TTCAGACTGCCCGTACGC	IntronTRIP	C1	chr5	91884980	-	NA	NA	0	22	NA	NA	0	22	NA	NA	0	22	NA	NA	NA	NA	NA	NA	NA	Quies	Lamina	32.67	Low GC	NA	NA
TTCAGAGACCCTAACCCT	IntronTRIP	C1	chr1	149814517	+	NA	NA	0	14	NA	NA	1	14	NA	NA	0	14	NA	NA	NA	NA	NA	NA	NA	Quies	Interior_Act1	34.37	Low GC	NA	NA
TTCAGAGGGCCGCATCAC	IntronTRIP	C1	chr6	31906760	-	NA	NA	0	2	NA	NA	0	2	NA	NA	0	2	NA	NA	NA	NA	NA	NA	NA	EnhWk	Speckle	47.05	Average GC	NA	NA
TTCAGAGTATCGTGTGCT	IntronTRIP	C1	chr3	25716817	+	NA	NA	0	13	NA	NA	0	13	NA	NA	0	13	NA	NA	NA	NA	NA	NA	NA	TxWk	Near_Lm2	36.56	Average GC	LINE	NA
TTCAGAGTCACATAAGCA	IntronTRIP	C1	chr12	54275040	+	NA	NA	0	25	NA	NA	0	25	NA	NA	0	25	NA	NA	NA	NA	12425	4023	0.755410992217899	EnhWk	Speckle	46.75	Average GC	NA	lncRNA
TTCAGAGTTTACACTGTT	IntronTRIP	C1	chr12	88612863	-	NA	NA	0	41	NA	NA	0	41	NA	NA	0	41	NA	NA	NA	NA	NA	NA	NA	Quies	Lamina	35.56	Average GC	NA	NA
TTCAGAGTTTTTTGCCTA	IntronTRIP	C1	chr21	35049888	-	NA	NA	0	10	NA	NA	0	10	NA	NA	6	10	NA	NA	NA	NA	NA	NA	NA	EnhWk	Interior_Act2	39.86	Average GC	NA	NA
TTCAGATGCCGAGCCGAC	IntronTRIP	C1	chr1	20621985	-	NA	NA	0	8	NA	NA	0	8	NA	NA	0	8	NA	NA	NA	NA	NA	NA	NA	ReprPCWk	Interior_Act1	47.75	Average GC	SINE	NA
TTCAGATGCCTTCAACAA	IntronTRIP	C1	chr2	187553988	-	NA	NA	65	12	NA	NA	103	12	NA	NA	86	12	NM_006287.6	NA	NM_006287.6.7	NM_006287.6	447	89759	0.00495532447952464	TssA	Near_Lm2	32.97	Low GC	NA	MANE_mRNA
TTCAGATGGAACCTAGCA	IntronTRIP	C1	chr21	17833197	+	NA	NA	0	69	NA	NA	0	69	NA	NA	0	69	NA	NA	NA	NA	NA	NA	NA	Quies	Near_Lm2	44.36	Average GC	NA	NA
TTCAGATGGACGTGGTGT	IntronTRIP	C1	chr7	123146988	-	NA	NA	0	28	NA	NA	0	28	NA	NA	0	28	NM_022444.4	NA	NM_022444.4.8	NM_022444.4	52981	33458	0.612929349020697	Quies	Lamina	36.96	Average GC	NA	MANE_mRNA
TTCAGATGTGCACGTCAC	IntronTRIP	C1	chr11	110768158	+	NA	NA	0	57	NA	NA	0	57	NA	NA	0	57	NA	NA	NA	NA	NA	NA	NA	Quies	Lamina	35.96	Average GC	NA	NA
TTCAGATTCCCCTGTTCT	IntronTRIP	C1	chr12	115040976	+	NA	NA	0	51	NA	NA	0	51	NA	NA	0	51	NA	NA	NA	NA	NA	NA	NA	Quies	Interior_Repr2	38.66	Average GC	NA	NA
TTCAGATTCCTAAATGAG	IntronTRIP	C1	chr1	169122605	-	NA	NA	0	9	NA	NA	0	9	NA	NA	0	9	NA	NA	NA	NA	NA	NA	NA	Quies	Near_Lm1	42.56	Average GC	NA	NA
TTCAGCAATCCATCCGTG	IntronTRIP	C1	chr12	120446917	-	NA	NA	0	40	NA	NA	0	40	NA	NA	12	40	NA	NA	NA	NA	NA	NA	NA	TssA	Speckle	58.64	High GC	SINE	NA
TTCAGCACGTCCGTTGTA	IntronTRIP	C1	chr5	55944235	-	NA	NA	19	18	NA	NA	5	18	NA	NA	17	18	NM_002184.4	NA	NM_002184.4.2	NM_002184.4	50728	9141	0.847316641333578	TxWk	Interior_Act3	39.66	Average GC	NA	MANE_mRNA
TTCAGCACTCGCCGCGGC	IntronTRIP	C1	chr6	7390404	+	NA	NA	115	65	NA	NA	106	65	NA	NA	26	65	NM_031480.3	NA	NM_031480.3.1	NM_031480.3	597	27633	0.0211477151965994	TssA	Interior_Act3	50.35	High GC	NA	MANE_mRNA
TTCAGCACTTCAGGTCAT	IntronTRIP	C1	chr14	35386445	-	NA	NA	11	21	NA	NA	34	21	NA	NA	0	21	NA	NA	NA	NA	NA	NA	NA	EnhWk	Interior_Act2	44.76	Average GC	NA	NA
TTCAGCATCCTGACACCG	IntronTRIP	C1	chr12	96230407	-	NA	NA	0	5	NA	NA	0	5	NA	NA	0	5	NA	NA	NA	NA	5243	844	0.861343847543946	Quies	Interior_Act3	46.85	Average GC	NA	lncRNA
TTCAGCATTACGCGCTTT	IntronTRIP	C1	chr5	45998463	-	NA	NA	0	46	NA	NA	0	46	NA	NA	0	46	NA	NA	NA	NA	NA	NA	NA	Quies	Lamina_Like	35.46	Average GC	NA	NA
TTCAGCCAACGCTACCTA	IntronTRIP	C1	chr1	185239658	+	NA	NA	0	10	NA	NA	0	10	NA	NA	0	10	NM_017673.7	NA	NM_017673.7.16	NM_017673.7	82492	52123	0.612799465141329	Quies	Interior_Act3	31.77	Low GC	NA	MANE_mRNA
TTCAGCCAAGGTGGCGAT	IntronTRIP	C1	chr13	93054639	+	NA	NA	0	33	NA	NA	0	33	NA	NA	0	33	NA	NA	NA	NA	21667	3287	0.868277630840747	Quies	Lamina	36.06	Average GC	NA	lncRNA
TTCAGCCACTCTTGGCTG	IntronTRIP	C1	chr1	200092188	-	NA	NA	0	12	NA	NA	0	12	NA	NA	0	12	NA	NA	NA	NA	NA	NA	NA	ReprPC	Near_Lm2	43.16	Average GC	NA	NA
TTCAGCCTCCGAACGCAA	IntronTRIP	C1	chr19	12931971	+	NA	NA	0	43	NA	NA	0	43	NA	NA	0	43	NA	NA	NA	NA	1449	1325	0.522350396539293	EnhG1	Speckle	47.15	Average GC	SINE	lncRNA
TTCAGCCTGCCAATCTCC	IntronTRIP	C1	chr15	37807535	+	NA	NA	0	32	NA	NA	0	32	NA	NA	0	32	NA	NA	NA	NA	NA	NA	NA	Quies	Near_Lm2	36.26	Average GC	NA	NA
TTCAGCGCACAATGATTA	IntronTRIP	C1	chr1	173671120	+	NA	NA	0	21	NA	NA	0	21	NA	NA	0	21	NA	NA	NA	NA	33407	7144	0.82382678602254	EnhA2	Interior_Act3	46.35	Average GC	NA	lncRNA
TTCAGCGCCCCGTTCGCA	IntronTRIP	C1	chr20	57381629	-	NA	NA	0	4	NA	NA	0	4	NA	NA	0	4	NA	NA	NA	NA	11433	4748	0.706569433285953	TxWk	Interior_Act2	47.25	Average GC	NA	lncRNA
TTCAGCGCGGTAAGCTTT	IntronTRIP	C1	chr5	169126209	+	NA	NA	0	6	NA	NA	0	6	NA	NA	0	6	NA	NA	NA	NA	NA	NA	NA	ReprPCWk	Near_Lm1	44.46	Average GC	NA	NA
TTCAGCGGCCAGCCTGTC	IntronTRIP	C1	chr12	86560516	+	NA	NA	0	56	NA	NA	0	56	NA	NA	0	56	NA	NA	NA	NA	NA	NA	NA	Quies	Lamina	31.07	Low GC	LINE	NA
TTCAGCGTCGGGTCGTCG	IntronTRIP	C1	chr8	3180536	+	NA	NA	0	12	NA	NA	0	12	NA	NA	0	12	NA	NA	NA	NA	NA	NA	NA	TxWk	Near_Lm1	37.76	Average GC	NA	NA
TTCAGCGTTTCCAAGACC	IntronTRIP	C1	chr15	78276182	-	NA	NA	7	19	NA	NA	0	19	NA	NA	0	19	NA	NA	NA	NA	NA	NA	NA	TxWk	Interior_Act1	41.76	Average GC	NA	NA
TTCAGCTAAGCCGCTCGT	IntronTRIP	C1	chr4	38957354	-	NA	NA	0	6	NA	NA	0	6	NA	NA	0	6	NA	NA	NA	NA	NA	NA	NA	Het	Interior_Act3	38.56	Average GC	NA	NA
TTCAGCTACGTCCTCATC	IntronTRIP	C1	chr5	152910228	+	NA	NA	0	14	NA	NA	0	14	NA	NA	0	14	NA	NA	NA	NA	NA	NA	NA	Quies	Lamina	40.96	Average GC	NA	NA
TTCAGCTCAGCAACCCGC	IntronTRIP	C1	chr9	38687575	+	NA	NA	0	32	NA	NA	0	32	NA	NA	0	32	NA	NA	NA	NA	NA	NA	NA	EnhBiv	Interior_Repr2	52.55	High GC	NA	NA
TTCAGCTCCGCCGTCAGC	IntronTRIP	C1	chr5	138574640	+	NA	NA	0	38	NA	NA	0	38	NA	NA	0	38	NA	NA	NA	NA	NA	NA	NA	TssA	Interior_Act1	42.76	Average GC	NA	NA
TTCAGCTCTATATAGCTC	IntronTRIP	C1	chr18	71862941	-	NA	NA	0	4	NA	NA	8	4	NA	NA	12	4	NA	NA	NA	NA	NA	NA	NA	Quies	Lamina	29.17	Low GC	LINE	NA
TTCAGCTGCAGGTCACAC	IntronTRIP	C1	chrX	69368239	+	NA	NA	0	11	NA	NA	0	11	NA	NA	0	11	NA	NA	NA	NA	NA	NA	NA	ReprPCWk	Near_Lm1	43.16	Average GC	NA	NA
TTCAGCTGCCTCGTCCGT	IntronTRIP	C1	chr7	100780303	-	NA	NA	0	2	NA	NA	0	2	NA	NA	0	2	NA	NA	NA	NA	NA	NA	NA	ReprPCWk	Speckle	43.86	Average GC	NA	NA
TTCAGGAAAGGCGTCTCA	IntronTRIP	C1	chr12	10381394	-	NA	NA	0	56	NA	NA	0	56	NA	NA	0	56	NM_007360.4	NA	NM_007360.4.5	NM_007360.4	8647	9042	0.488834869127706	TxWk	Interior_Repr1	42.06	Average GC	NA	MANE_mRNA
TTCAGGAACCTGTTCGGT	IntronTRIP	C1	chrUn_GL000195v1	86194	+	NA	NA	0	4	NA	NA	0	4	NA	NA	0	4	NA	NA	NA	NA	NA	NA	NA	NA	NA	49.95	High GC	LTR	NA
TTCAGGACGGCCTTTGAC	IntronTRIP	C1	chr15	73097956	-	NA	NA	0	29	NA	NA	0	29	NA	NA	0	29	NA	NA	NA	NA	NA	NA	NA	Quies	Interior_Repr2	36.46	Average GC	LINE	NA
TTCAGGAGAACCACCCGT	IntronTRIP	C1	chr13	72723263	+	NA	NA	0	9	NA	NA	0	9	NA	NA	0	9	NA	NA	NA	NA	NA	NA	NA	TxWk	Near_Lm2	35.76	Average GC	NA	NA
TTCAGGAGCCATAGGGCC	IntronTRIP	C1	chr22	35358902	+	NA	NA	0	25	NA	NA	0	25	NA	NA	0	25	NA	NA	NA	NA	NA	NA	NA	Quies	Interior_Act1	45.65	Average GC	LINE	NA
TTCAGGAGGATTGTGGGG	IntronTRIP	C1	chr6	27775212	-	NA	NA	0	34	NA	NA	0	34	NA	NA	0	34	NA	NA	NA	NA	NA	NA	NA	TxWk	Interior_Act2	46.45	Average GC	LTR	NA
TTCAGGATGTCACTACGC	IntronTRIP	C1	chr6	27289967	+	NA	NA	0	21	NA	NA	0	21	NA	NA	0	21	NA	NA	NA	NA	NA	NA	NA	EnhA2	Interior_Act2	35.66	Average GC	NA	NA
TTCAGGCAACCACTGGTG	IntronTRIP	C1	chr21	39187064	+	NA	NA	9	24	NA	NA	23	24	NA	NA	0	24	NA	NA	NA	NA	NA	NA	NA	TxWk	Interior_Act2	36.76	Average GC	NA	NA
TTCAGGCACGGAGACGGG	IntronTRIP	C1	chr17	32862434	+	NA	NA	0	9	NA	NA	0	9	NA	NA	0	9	NA	NA	NA	NA	NA	NA	NA	EnhWk	Interior_Act2	39.16	Average GC	LINE	NA
TTCAGGCATAACTAAGAC	IntronTRIP	C1	chr16	10920561	+	NA	NA	0	39	NA	NA	0	39	NA	NA	0	39	NM_000246.4	NA	NM_000246.4.16	NM_000246.4	43360	15833	0.732519047860389	TxWk	Interior_Act1	48.15	High GC	NA	MANE_mRNA
TTCAGGCATCAAGCACAG	IntronTRIP	C1	chr2	68565865	-	NA	NA	0	68	NA	NA	0	68	NA	NA	0	68	NA	NA	NA	NA	NA	NA	NA	EnhA2	Interior_Act3	34.47	Average GC	NA	NA
TTCAGGCCGTACCAGGTG	IntronTRIP	C1	chr5	71327233	+	NA	NA	0	10	NA	NA	0	10	NA	NA	0	10	NA	NA	NA	NA	NA	NA	NA	Quies	Interior_Repr1	38.76	Average GC	LTR	NA
TTCAGGCTTGTTTCGCCT	IntronTRIP	C1	chr20	32395212	-	NA	NA	0	47	NA	NA	0	47	NA	NA	0	47	NA	NA	NA	NA	NA	NA	NA	TxWk	Interior_Act1	38.26	Average GC	LINE	NA
TTCAGGCTTTTTCGCGCA	IntronTRIP	C1	chr13	90177963	-	NA	NA	0	7	NA	NA	0	7	NA	NA	0	7	NA	NA	NA	NA	NA	NA	NA	Het	Near_Lm2	29.37	Low GC	NA	NA
TTCAGGGAAGAGGAGGCG	IntronTRIP	C1	chrX	134982184	-	NA	NA	0	31	NA	NA	0	31	NA	NA	0	31	NA	NA	NA	NA	NA	NA	NA	EnhWk	Interior_Act3	37.16	Average GC	LTR	NA
TTCAGGGACTGGAACCTC	IntronTRIP	C1	chr17	42275358	+	NA	NA	0	3	NA	NA	0	3	NA	NA	0	3	NA	NA	NA	NA	NA	NA	NA	TssA	Speckle	47.45	Average GC	NA	NA
TTCAGGGAGTATAGTGAT	IntronTRIP	C1	chr11	96215354	+	NA	NA	0	57	NA	NA	0	57	NA	NA	0	57	NA	NA	NA	NA	NA	NA	NA	EnhWk	Interior_Act3	46.25	Average GC	NA	NA
TTCAGGGCCAAAGCGATG	IntronTRIP	C1	chr4	134185814	+	NA	NA	0	17	NA	NA	0	17	NA	NA	0	17	NA	NA	NA	NA	NA	NA	NA	Quies	Lamina	38.26	Average GC	LINE	NA
TTCAGGGCCCGTCCCAGG	IntronTRIP	C1	chr4	178070294	-	NA	NA	0	4	NA	NA	0	4	NA	NA	0	4	NA	NA	NA	NA	NA	NA	NA	Quies	Lamina	38.56	Average GC	SINE	NA
TTCAGGGGACCGTTGTAC	IntronTRIP	C1	chr1	102985469	+	NA	NA	0	95	NA	NA	0	95	NA	NA	0	95	NA	NA	NA	NA	NA	NA	NA	Quies	Lamina	29.57	Low GC	NA	NA
TTCAGGGTCATGGGGGCA	IntronTRIP	C1	chr11	83215417	+	NA	NA	4	72	NA	NA	4	72	NA	NA	0	72	NM_001300975.2	NA	NM_001300975.2.5	NM_001300975.2	21706	33554	0.392797683677163	Quies	Interior_Act3	34.17	Low GC	NA	MANE_mRNA
TTCAGGGTCCGTACCGTC	IntronTRIP	C1	chr10	21860098	+	NA	NA	0	20	NA	NA	0	20	NA	NA	0	20	NA	NA	NA	NA	NA	NA	NA	TxWk	Interior_Act3	41.36	Average GC	NA	NA
TTCAGGGTCGGTGATAGG	IntronTRIP	C1	chr14	55042802	+	NA	NA	4	40	NA	NA	11	40	NA	NA	61	40	NM_199421.2	NA	NM_199421.2.2	NM_199421.2	15567	6687	0.699514693987598	TxWk	Interior_Act3	34.07	Low GC	NA	MANE_mRNA
TTCAGGTAGTTACACGGC	IntronTRIP	C1	chr5	126447725	+	NA	NA	0	27	NA	NA	8	27	NA	NA	8	27	NM_023927.4	NA	NM_023927.4.1	NM_023927.4	24317	46639	0.342705338519646	TxWk	Near_Lm2	48.25	High GC	NA	MANE_mRNA
TTCAGGTATCAGCTCAGA	IntronTRIP	C1	chr2	201427558	+	NA	NA	0	48	NA	NA	0	48	NA	NA	0	48	NA	NA	NA	NA	NA	NA	NA	TxWk	Interior_Act2	40.06	Average GC	NA	NA
TTCAGGTTTCAGCCCATG	IntronTRIP	C1	chrX	48073534	+	NA	NA	0	29	NA	NA	0	29	NA	NA	0	29	NA	NA	NA	NA	2311	5187	0.308215524139771	ReprPCWk	Interior_Act1	43.66	Average GC	NA	lncRNA
TTCAGTAAAAGGGGAACC	IntronTRIP	C1	chr2	42173897	+	NA	NA	7	3	NA	NA	1	3	NA	NA	0	3	NM_019063.5	NA	NM_019063.5.1	NM_019063.5	4545	158651	0.02784994730263	TxWk	Interior_Act3	39.96	Average GC	NA	MANE_mRNA
TTCAGTACGGCTAACATC	IntronTRIP	C1	chr10	87325087	+	NA	NA	0	7	NA	NA	0	7	NA	NA	0	7	NA	NA	NA	NA	NA	NA	NA	TxWk	Near_Lm1	36.46	Average GC	NA	NA
TTCAGTACTGAACAAATG	IntronTRIP	C1	chrX	153891303	-	NA	NA	2	51	NA	NA	0	51	NA	NA	0	51	NA	NA	NA	NA	NA	NA	NA	ReprPCWk	Speckle	47.15	Average GC	NA	NA
TTCAGTATAGGAGCGTGC	IntronTRIP	C1	chr3	98894816	+	NA	NA	0	4	NA	NA	0	4	NA	NA	0	4	NA	NA	NA	NA	NA	NA	NA	TxWk	Near_Lm1	42.46	Average GC	NA	NA
TTCAGTATATACGGTCGC	IntronTRIP	C1	chrX	34663657	+	NA	NA	0	22	NA	NA	0	22	NA	NA	0	22	NA	NA	NA	NA	NA	NA	NA	Quies	Lamina	34.47	Average GC	NA	NA
TTCAGTCACCCCCCAAGA	IntronTRIP	C1	chr3	160393918	-	NA	NA	24	48	NA	NA	1	48	NA	NA	0	48	NM_020800.3	NA	NM_020800.3.19	NM_020800.3	5307	136933	0.0373101799775028	EnhWk	Interior_Act3	38.36	Average GC	NA	MANE_mRNA
TTCAGTCCATGTTACATT	IntronTRIP	C1	chr4	24649961	-	NA	NA	0	7	NA	NA	0	7	NA	NA	0	7	NA	NA	NA	NA	NA	NA	NA	ReprPCWk	Near_Lm1	45.75	Average GC	NA	NA
TTCAGTCCCATGCATCGT	IntronTRIP	C1	chr1	229196111	+	NA	NA	0	22	NA	NA	0	22	NA	NA	0	22	NA	NA	NA	NA	NA	NA	NA	ReprPCWk	Interior_Act2	40.56	Average GC	NA	NA
TTCAGTCGCCTGGCCCGC	IntronTRIP	C1	chr1	94447552	+	NA	NA	15	49	NA	NA	44	49	NA	NA	54	49	NM_002858.4	NA	NM_002858.4.1	NM_002858.4	29164	71111	0.290840189478933	Quies	Near_Lm1	36.66	Average GC	LTR	MANE_mRNA
TTCAGTCGTCATGGTATT	IntronTRIP	C1	chr2	79961527	-	NA	NA	0	18	NA	NA	0	18	NA	NA	0	18	NA	NA	NA	NA	NA	NA	NA	ReprPCWk	Near_Lm2	46.15	Average GC	NA	NA
TTCAGTCGTCCGAGCTCG	IntronTRIP	C1	chr11	36092051	+	NA	NA	13	60	NA	NA	0	60	NA	NA	10	60	NM_174902.4	NA	NM_174902.4.3	NM_174902.4	147990	140085	0.513720385316324	EnhWk	Interior_Act3	38.66	Average GC	NA	MANE_mRNA
TTCAGTCTACCTGGGATT	IntronTRIP	C1	chr2	214505425	+	NA	NA	0	21	NA	NA	0	21	NA	NA	0	21	NM_001080500.4	NA	NM_001080500.4.3	NM_001080500.4	94372	73551	0.561995676589866	Quies	Lamina	34.77	Average GC	NA	MANE_mRNA
TTCAGTCTACGGCGCTGG	IntronTRIP	C1	chr22	36763283	+	NA	NA	0	117	NA	NA	0	117	NA	NA	0	117	NA	NA	NA	NA	NA	NA	NA	ReprPC	Interior_Act1	50.95	High GC	NA	NA
TTCAGTCTCCGAAGGTCC	IntronTRIP	C1	chr4	124714293	-	NA	NA	0	11	NA	NA	0	11	NA	NA	0	11	NA	NA	NA	NA	NA	NA	NA	Quies	Near_Lm2	28.97	Low GC	NA	NA
TTCAGTCTCCTATATGTT	IntronTRIP	C1	chr1	110360914	+	NA	NA	11	15	NA	NA	49	15	NA	NA	48	15	NA	NA	NA	NA	13798	82903	0.14268725245861	Tx	Interior_Act2	38.26	Average GC	NA	lncRNA
TTCAGTCTCTGGGTTGTC	IntronTRIP	C1	chr22	22563138	-	NA	NA	0	7	NA	NA	0	7	NA	NA	0	7	NA	NA	NA	NA	NA	NA	NA	ReprPCWk	Interior_Act2	41.46	Average GC	LTR	NA
TTCAGTCTGCCCGAGCTT	IntronTRIP	C1	chr17	59670040	-	NA	NA	0	49	NA	NA	0	49	NA	NA	0	49	NA	NA	NA	NA	NA	NA	NA	Tx	Interior_Act1	35.76	Average GC	NA	NA
TTCAGTGAATCGCAGGTT	IntronTRIP	C1	chr7	159331601	-	NA	NA	0	16	NA	NA	0	16	NA	NA	0	16	NA	NA	NA	NA	NA	NA	NA	Quies	Interior_Repr1	39.26	Average GC	NA	NA
TTCAGTGCCCCGATGTCT	IntronTRIP	C1	chr7	120087664	+	NA	NA	0	3	NA	NA	0	3	NA	NA	0	3	NA	NA	NA	NA	NA	NA	NA	Quies	Lamina	28.27	Low GC	NA	NA
TTCAGTGCCTGGATAGCC	IntronTRIP	C1	chr2	80153374	+	NA	NA	0	74	NA	NA	26	74	NA	NA	24	74	NM_001282597.3	NA	NM_001282597.3.7	NM_001282597.3	640324	495406	0.563799494598188	EnhWk	Near_Lm2	43.36	Average GC	NA	MANE_mRNA
TTCAGTGCGCGTGATGCG	IntronTRIP	C1	chr7	71970694	-	NA	NA	0	9	NA	NA	0	9	NA	NA	0	9	NM_031468.4	NA	NM_031468.4.2	NM_031468.4	441644	191204	0.697867418400627	ReprPCWk	Interior_Repr2	41.26	Average GC	NA	MANE_mRNA
TTCAGTGCTAGTCCGACC	IntronTRIP	C1	chr1	162790179	-	NA	NA	13	33	NA	NA	3	33	NA	NA	0	33	NA	NA	NA	NA	NA	NA	NA	Quies	Near_Lm1	48.55	High GC	NA	NA
TTCAGTGTTTGCAGCGCC	IntronTRIP	C1	chr1	155272545	-	NA	NA	388	37	NA	NA	366	37	NA	NA	3	37	NM_001294338.2	NA	NM_001294338.2.12	NM_001294338.2	959	9678	0.0901569991538968	TssFlnkU	Speckle	48.25	High GC	NA	MANE_mRNA
TTCAGTTATCCCATCAAA	IntronTRIP	C1	chr11	47551219	+	NA	NA	0	5	NA	NA	0	5	NA	NA	0	5	NA	NA	NA	NA	NA	NA	NA	TssFlnkD	Interior_Act2	39.16	Average GC	NA	NA
TTCAGTTGATTGCGGGAA	IntronTRIP	C1	chr5	137865391	+	NA	NA	0	88	NA	NA	0	88	NA	NA	0	88	NA	NA	NA	NA	NA	NA	NA	ReprPCWk	Interior_Act2	34.17	Low GC	NA	NA
TTCAGTTGCATCGGGAGA	IntronTRIP	C1	chr11	97363208	-	NA	NA	0	51	NA	NA	0	51	NA	NA	0	51	NA	NA	NA	NA	NA	NA	NA	Het	Lamina	36.86	Average GC	NA	NA
TTCAGTTGGCTGACCCAC	IntronTRIP	C1	chr2	201269415	-	NA	NA	0	30	NA	NA	0	30	NA	NA	0	30	NA	NA	NA	NA	NA	NA	NA	TxWk	Interior_Act2	44.86	Average GC	NA	NA
TTCATAACGCCGGTTTGT	IntronTRIP	C1	chr1	12075786	+	NA	NA	115	36	NA	NA	123	36	NA	NA	0	36	NM_001243.5	NA	NM_001243.5.1	NM_001243.5	12484	68421	0.154304431122922	EnhA1	Speckle	48.25	High GC	LTR	MANE_mRNA
TTCATAACGGTGCAGTTA	IntronTRIP	C1	chr2	112851971	-	NA	NA	0	31	NA	NA	5	31	NA	NA	18	31	NA	NA	NA	NA	NA	NA	NA	ReprPCWk	Interior_Act2	48.15	High GC	LTR	NA
TTCATAAGTCCGTGAGAA	IntronTRIP	C1	chr2	103444308	+	NA	NA	0	52	NA	NA	0	52	NA	NA	0	52	NA	NA	NA	NA	NA	NA	NA	Quies	Near_Lm2	41.26	Average GC	NA	NA
TTCATACAGAGTCGTTCA	IntronTRIP	C1	chr12	73122764	+	NA	NA	2	77	NA	NA	37	77	NA	NA	0	77	NA	NA	NA	NA	NA	NA	NA	Het	Lamina	36.46	Average GC	NA	NA
TTCATACAGGGGCCGGAC	IntronTRIP	C1	chr6	107667979	-	NA	NA	0	34	NA	NA	0	34	NA	NA	0	34	NA	NA	NA	NA	NA	NA	NA	ReprPC	Interior_Act3	44.86	Average GC	NA	NA
TTCATACCCCTTGTGGCC	IntronTRIP	C1	chr2	230383027	-	NA	NA	0	9	NA	NA	12	9	NA	NA	4	9	NA	NA	NA	NA	NA	NA	NA	TxWk	Interior_Act3	41.56	Average GC	NA	NA
TTCATACCCGTGTTAGGG	IntronTRIP	C1	chr1	48959073	+	NA	NA	0	59	NA	NA	0	59	NA	NA	0	59	NA	NA	NA	NA	NA	NA	NA	Het	Lamina	39.16	Average GC	LINE	NA
TTCATACCGTGCGAGTCT	IntronTRIP	C1	chr4	54847012	+	NA	NA	0	7	NA	NA	0	7	NA	NA	0	7	NA	NA	NA	NA	1444	12229	0.10560959555328	Quies	Near_Lm1	37.46	Average GC	NA	lncRNA
TTCATACCGTGTGCTGCC	IntronTRIP	C1	chr8	47789690	-	NA	NA	64	23	NA	NA	38	23	NA	NA	33	23	NM_006904.7	NA	NM_006904.7.12	NM_006904.7	170446	16580	0.91134922417204	TxWk	Interior_Act3	31.17	Low GC	NA	MANE_mRNA
TTCATACCTAAGTTGGCC	IntronTRIP	C1	chr6	24391269	-	NA	NA	0	175	NA	NA	0	175	NA	NA	0	175	NA	NA	NA	NA	NA	NA	NA	Quies	Near_Lm1	39.06	Average GC	NA	NA
TTCATACTACGGGTTGTA	IntronTRIP	C1	chr7	97871498	+	NA	NA	0	37	NA	NA	0	37	NA	NA	16	37	NA	NA	NA	NA	NA	NA	NA	TssA	Near_Lm1	42.66	Average GC	NA	NA
TTCATACTGTCCCATTGT	IntronTRIP	C1	chr3	176687164	-	NA	NA	149	124	NA	NA	86	124	NA	NA	39	124	NA	NA	NA	NA	180674	271725	0.399368698869803	Quies	Lamina	39.16	Average GC	NA	lncRNA
TTCATAGATTGGAAAAGC	IntronTRIP	C1	chr10	117316088	+	NA	NA	0	61	NA	NA	0	61	NA	NA	0	61	NA	NA	NA	NA	NA	NA	NA	TxWk	Interior_Act3	35.06	Average GC	NA	NA
TTCATAGGCCGTTGCTGT	IntronTRIP	C1	chr7	8233739	-	NA	NA	251	122	NA	NA	220	122	NA	NA	43	122	NM_001136020.3	NA	NM_001136020.3.12	NM_001136020.3	28428	120556	0.190812436234763	EnhA1	Interior_Act3	44.46	Average GC	NA	MANE_mRNA
TTCATAGGCGCTGGAACC	IntronTRIP	C1	chrX	81087821	-	NA	NA	0	17	NA	NA	0	17	NA	NA	0	17	NA	NA	NA	NA	NA	NA	NA	Quies	Lamina	38.96	Average GC	NA	NA
TTCATAGGTTTCGTACAG	IntronTRIP	C1	chr18	4231957	-	NA	NA	0	38	NA	NA	0	38	NA	NA	0	38	NM_004746.4	NA	NM_004746.4.12	NM_004746.4	223350	735926	0.232831844015695	Quies	Near_Lm2	32.77	Low GC	NA	MANE_mRNA
TTCATAGTCGAAGGGGCT	IntronTRIP	C1	chr18	31096762	-	NA	NA	12	22	NA	NA	1	22	NA	NA	33	22	NM_024422.6	NA	NM_024422.6.15	NM_024422.6	5659	37923	0.129847184617503	TxWk	Near_Lm2	40.96	Average GC	NA	MANE_mRNA
TTCATATACGTTCTGGAC	IntronTRIP	C1	chr17	33870865	+	NA	NA	62	67	NA	NA	29	67	NA	NA	138	67	NA	NA	NA	NA	NA	NA	NA	EnhA1	Interior_Act2	44.76	Average GC	SINE	NA
TTCATATAGCCTTGTAAT	IntronTRIP	C1	chr12	1602059	+	NA	NA	0	26	NA	NA	0	26	NA	NA	0	26	NA	NA	NA	NA	NA	NA	NA	EnhWk	Interior_Act1	46.65	Average GC	NA	NA
TTCATATCCTGAGGTTTC	IntronTRIP	C1	chr17	82542726	-	NA	NA	0	10	NA	NA	0	10	NA	NA	0	10	NA	NA	NA	NA	NA	NA	NA	TxWk	Speckle	48.85	High GC	NA	NA
TTCATATGAAACGTTGGA	IntronTRIP	C1	chr10	83365102	-	NA	NA	0	15	NA	NA	0	15	NA	NA	0	15	NA	NA	NA	NA	NA	NA	NA	Het	Lamina	37.26	Average GC	NA	NA
TTCATCAAAGTACCTTCT	IntronTRIP	C1	chr3	31554576	-	NA	NA	0	29	NA	NA	2	29	NA	NA	0	29	NA	NA	NA	NA	NA	NA	NA	TxWk	Near_Lm2	33.57	Low GC	NA	NA
TTCATCAACTTTTCTCCG	IntronTRIP	C1	chr12	92405269	+	NA	NA	2	16	NA	NA	30	16	NA	NA	0	16	NA	NA	NA	NA	NA	NA	NA	EnhA1	Interior_Act3	38.26	Average GC	NA	NA
TTCATCCAAACCTCACCC	IntronTRIP	C1	chr3	158285405	+	NA	NA	10	39	NA	NA	0	39	NA	NA	0	39	NM_001271838.2	NA	NM_001271838.2.4	NM_001271838.2	175317	260325	0.402433649648106	Quies	Near_Lm1	38.56	Average GC	NA	MANE_mRNA
TTCATCCATAGTGTGGCA	IntronTRIP	C1	chr5	30429198	+	NA	NA	0	41	NA	NA	0	41	NA	NA	0	41	NA	NA	NA	NA	NA	NA	NA	Quies	Lamina	51.55	High GC	NA	NA
TTCATCCATCCCGTAGTC	IntronTRIP	C1	chr2	24084928	-	NA	NA	0	5	NA	NA	0	5	NA	NA	0	5	NA	NA	NA	NA	NA	NA	NA	TssFlnkU	Interior_Act3	60.04	High GC	NA	NA
TTCATCCATGCCAATTTA	IntronTRIP	C1	chr4	165347406	+	NA	NA	0	16	NA	NA	0	16	NA	NA	0	16	NA	NA	NA	NA	NA	NA	NA	TxWk	Near_Lm2	41.76	Average GC	NA	NA
TTCATCCCCAGGACTGCC	IntronTRIP	C1	chr3	153059096	-	NA	NA	7	54	NA	NA	5	54	NA	NA	0	54	NA	NA	NA	NA	NA	NA	NA	TxWk	Interior_Act3	39.86	Average GC	NA	NA
TTCATCCTTCGGCACATC	IntronTRIP	C1	chr22	20777528	+	NA	NA	0	52	NA	NA	0	52	NA	NA	0	52	NM_000185.4	NA	NM_000185.4.1	NM_000185.4	3416	10192	0.251028806584362	EnhA1	Speckle	46.75	Average GC	NA	MANE_mRNA
TTCATCGAACTACAGGGG	IntronTRIP	C1	chr4	126584840	+	NA	NA	0	34	NA	NA	0	34	NA	NA	0	34	NA	NA	NA	NA	NA	NA	NA	TxWk	Interior_Act3	35.86	Average GC	LINE	NA
TTCATCGAGCCATCCCTG	IntronTRIP	C1	chr4	71127432	+	NA	NA	0	13	NA	NA	0	13	NA	NA	0	13	NA	NA	NA	NA	NA	NA	NA	Quies	Near_Lm2	34.97	Average GC	NA	NA
TTCATCGCCATGCTCGTC	IntronTRIP	C1	chr6	143809588	+	NA	NA	5	32	NA	NA	21	32	NA	NA	45	32	NM_001100164.2	NA	NM_001100164.2.12	NM_001100164.2	131624	21597	0.859046736413416	EnhWk	Interior_Act3	37.66	Average GC	NA	MANE_mRNA
TTCATCGCCTGGCAATGC	IntronTRIP	C1	chr6	95911047	+	NA	NA	0	12	NA	NA	0	12	NA	NA	0	12	NA	NA	NA	NA	NA	NA	NA	Quies	Lamina	31.87	Low GC	NA	NA
TTCATCGCGACGAGCTGG	IntronTRIP	C1	chr20	25622706	+	NA	NA	0	35	NA	NA	0	35	NA	NA	0	35	NA	NA	NA	NA	NA	NA	NA	TssA	Lamina_Like	45.35	Average GC	NA	NA
TTCATCGCTACTAAATAT	IntronTRIP	C1	chr14	58396659	+	NA	NA	15	5	NA	NA	10	5	NA	NA	1	5	NM_207377.3	NA	NM_207377.3.2	NM_207377.3	730	12043	0.0571518045878024	TxWk	Interior_Act3	56.74	High GC	NA	MANE_mRNA
TTCATCGCTGCCGGCAAG	IntronTRIP	C1	chr3	184015690	+	NA	NA	11	12	NA	NA	0	12	NA	NA	0	12	NA	NA	NA	NA	NA	NA	NA	TssA	Interior_Act1	40.36	Average GC	NA	NA
TTCATCGGGAGTCTTGTG	IntronTRIP	C1	chr1	51301454	+	NA	NA	0	41	NA	NA	0	41	NA	NA	0	41	NA	NA	NA	NA	NA	NA	NA	TxWk	Interior_Act3	50.15	High GC	NA	NA
TTCATCGGGGCAGTCGGT	IntronTRIP	C1	chr5	138120891	-	NA	NA	0	13	NA	NA	0	13	NA	NA	0	13	NM_003551.3	NA	NM_003551.3.2	NM_003551.3	18537	5717	0.764286303290179	ReprPCWk	Interior_Act2	39.46	Average GC	DNA	MANE_mRNA
TTCATCGTAGGGCGTTGT	IntronTRIP	C1	chr3	184192595	-	NA	NA	0	107	NA	NA	1	107	NA	NA	40	107	NA	NA	NA	NA	NA	NA	NA	Tx	Interior_Act1	49.65	High GC	NA	NA
TTCATCGTGGAGCGATGC	IntronTRIP	C1	chr11	86216136	+	NA	NA	0	32	NA	NA	0	32	NA	NA	18	32	NA	NA	NA	NA	NA	NA	NA	TxWk	Interior_Act3	38.36	Average GC	NA	NA
TTCATCTACAGGGCCGCG	IntronTRIP	C1	chr5	1808934	+	NA	NA	74	33	NA	NA	82	33	NA	NA	104	33	NM_004553.6	NA	NM_004553.6.2	NM_004553.6	7528	7114	0.514137412921732	Tx	Interior_Act2	40.76	Average GC	NA	MANE_mRNA
TTCATCTACCAGGGCTGC	IntronTRIP	C1	chr2	169905351	-	NA	NA	0	29	NA	NA	0	29	NA	NA	0	29	NA	NA	NA	NA	NA	NA	NA	TxWk	Interior_Act3	29.57	Low GC	NA	NA
TTCATCTCACCGCTGGCC	IntronTRIP	C1	chr1	65477701	-	NA	NA	147	19	NA	NA	233	19	NA	NA	125	19	NA	NA	NA	NA	NA	NA	NA	TssFlnkU	Interior_Act3	40.86	Average GC	NA	NA
TTCATCTGATTAGATTCT	IntronTRIP	C1	chr7	8939292	-	NA	NA	0	41	NA	NA	0	41	NA	NA	0	41	NA	NA	NA	NA	NA	NA	NA	Quies	Lamina	38.16	Average GC	NA	NA
TTCATCTTTTGCTCCCCC	IntronTRIP	C1	chr13	50651140	+	NA	NA	5	17	NA	NA	0	17	NA	NA	2	17	NA	NA	NA	NA	568971	255716	0.689923571003302	Quies	Interior_Act3	43.96	Average GC	NA	lncRNA
TTCATGAACTGCACCTAC	IntronTRIP	C1	chr4	17621468	+	NA	NA	28	19	NA	NA	83	19	NA	NA	14	19	NM_025205.5	NA	NM_025205.5.2	NM_025205.5	6828	12637	0.350783457487799	Tx	Interior_Act3	42.06	Average GC	NA	MANE_mRNA
TTCATGAGTACATATTAA	IntronTRIP	C1	chr1	28441654	+	NA	NA	71	27	NA	NA	67	27	NA	NA	5	27	NM_001048183.3	NA	NM_001048183.3.2	NM_001048183.3	71915	58710	0.550545454545455	EnhA1	Interior_Act1	37.76	Average GC	NA	MANE_mRNA
TTCATGAGTGGTGTGGCA	IntronTRIP	C1	chr1	49580943	-	NA	NA	0	86	NA	NA	1	86	NA	NA	13	86	NM_032785.4	NA	NM_032785.4.11	NM_032785.4	443011	1048090	0.29710328140079	Het	Lamina	31.97	Low GC	LINE	MANE_mRNA
TTCATGCACGATTGTAGC	IntronTRIP	C1	chr7	152437477	-	NA	NA	0	7	NA	NA	0	7	NA	NA	0	7	NA	NA	NA	NA	NA	NA	NA	TssFlnkU	Interior_Act2	36.26	Average GC	NA	NA
TTCATGCATGACTACAGG	IntronTRIP	C1	chr18	1353532	-	NA	NA	95	44	NA	NA	130	44	NA	NA	22	44	NA	NA	NA	NA	54812	99149	0.35601223686518	Quies	Near_Lm1	28.97	Low GC	NA	lncRNA
TTCATGCCGCACGAGCAC	IntronTRIP	C1	chr9	7150821	-	NA	NA	0	74	NA	NA	0	74	NA	NA	0	74	NA	NA	NA	NA	NA	NA	NA	TxWk	Near_Lm1	45.15	Average GC	NA	NA
TTCATGCGTGTGCACAAT	IntronTRIP	C1	chr10	4819546	-	NA	NA	0	46	NA	NA	0	46	NA	NA	0	46	NA	NA	NA	NA	NA	NA	NA	EnhWk	Interior_Act2	38.26	Average GC	NA	NA
TTCATGCTGTACTACACG	IntronTRIP	C1	chr17	40112857	-	NA	NA	0	12	NA	NA	2	12	NA	NA	0	12	NA	NA	NA	NA	NA	NA	NA	EnhA1	Speckle	48.25	High GC	NA	NA
TTCATGGACGCACAGCGA	IntronTRIP	C1	chr8	42142379	+	NA	NA	0	30	NA	NA	0	30	NA	NA	0	30	NA	NA	NA	NA	NA	NA	NA	ReprPCWk	Interior_Act2	44.76	Average GC	NA	NA
TTCATGGATGCGGACTAT	IntronTRIP	C1	chr17	39335320	-	NA	NA	46	4	NA	NA	0	4	NA	NA	0	4	NM_032875.3	NA	NM_032875.3.13	NM_032875.3	66306	82658	0.445114255793346	EnhA2	Speckle	42.76	Average GC	NA	MANE_mRNA
TTCATGGGCGAGTCCGCC	IntronTRIP	C1	chr12	62304828	-	NA	NA	0	89	NA	NA	17	89	NA	NA	0	89	NA	NA	NA	NA	NA	NA	NA	Tx	Interior_Act3	32.27	Low GC	NA	NA
TTCATGGGTTGAAGCCCT	IntronTRIP	C1	chr21	14661287	+	NA	NA	0	11	NA	NA	0	11	NA	NA	0	11	NA	NA	NA	NA	NA	NA	NA	Quies	Interior_Act3	30.37	Low GC	NA	NA
TTCATGGTATTCGCGCTC	IntronTRIP	C1	chr12	102422071	+	NA	NA	51	18	NA	NA	45	18	NA	NA	10	18	NA	NA	NA	NA	164858	41420	0.79920301728735	TxWk	Near_Lm1	36.06	Average GC	NA	lncRNA
TTCATGGTCATAGACCTT	IntronTRIP	C1	chr1	62505469	+	NA	NA	0	53	NA	NA	0	53	NA	NA	0	53	NA	NA	NA	NA	NA	NA	NA	Quies	Near_Lm1	31.27	Low GC	NA	NA
TTCATGGTTAACTTCAAA	IntronTRIP	C1	chr9	27503407	+	NA	NA	0	45	NA	NA	0	45	NA	NA	0	45	NA	NA	NA	NA	NA	NA	NA	TxWk	Interior_Act3	47.15	Average GC	NA	NA
TTCATGGTTTCTAGAAAC	IntronTRIP	C1	chr15	82540696	+	NA	NA	2	9	NA	NA	28	9	NA	NA	15	9	NA	NA	NA	NA	NA	NA	NA	Quies	Interior_Repr1	61.54	High GC	NA	NA
TTCATGTACCAAAGGCGC	IntronTRIP	C1	chr1	161880806	-	NA	NA	0	88	NA	NA	0	88	NA	NA	13	88	NA	NA	NA	NA	NA	NA	NA	TxWk	Interior_Act3	35.76	Average GC	LINE	NA
TTCATGTGTATCATTTTA	IntronTRIP	C1	chr6	11921432	-	NA	NA	0	4	NA	NA	0	4	NA	NA	0	4	NA	NA	NA	NA	NA	NA	NA	EnhA1	Interior_Act3	45.95	Average GC	NA	NA
TTCATGTGTGCCTTGATC	IntronTRIP	C1	chr11	23929835	-	NA	NA	0	15	NA	NA	0	15	NA	NA	0	15	NA	NA	NA	NA	NA	NA	NA	Quies	Lamina	30.77	Low GC	NA	NA
TTCATGTTGTCCGCATCC	IntronTRIP	C1	chr18	34630796	-	NA	NA	0	70	NA	NA	1	70	NA	NA	0	70	NA	NA	NA	NA	NA	NA	NA	Quies	Lamina	37.26	Average GC	LINE	NA
TTCATGTTTTATACGTTG	IntronTRIP	C1	chr15	89158583	+	NA	NA	12	92	NA	NA	31	92	NA	NA	17	92	NM_152924.5	NA	NM_152924.5.5	NM_152924.5	70128	43772	0.615697980684811	Tx	Interior_Act2	46.95	Average GC	SINE	MANE_mRNA
TTCATTACAAATTTTGTC	IntronTRIP	C1	chr6	119662192	-	NA	NA	0	58	NA	NA	0	58	NA	NA	0	58	NA	NA	NA	NA	NA	NA	NA	Quies	Near_Lm2	36.26	Average GC	NA	NA
TTCATTATAGTCGAGCTG	IntronTRIP	C1	chr15	85027022	-	NA	NA	0	41	NA	NA	0	41	NA	NA	0	41	NA	NA	NA	NA	NA	NA	NA	TxWk	Interior_Act3	39.06	Average GC	DNA	NA
TTCATTATCCCGCATCGT	IntronTRIP	C1	chr3	179267653	-	NA	NA	0	22	NA	NA	0	22	NA	NA	0	22	NA	NA	NA	NA	NA	NA	NA	TxWk	Interior_Act3	37.56	Average GC	NA	NA
TTCATTATGACCTCATCC	IntronTRIP	C1	chr2	86520628	+	NA	NA	0	17	NA	NA	0	17	NA	NA	0	17	NA	NA	NA	NA	NA	NA	NA	Het	Interior_Act2	42.36	Average GC	NA	NA
TTCATTCAGGCGTAAGTA	IntronTRIP	C1	chr8	98889184	+	NA	NA	0	21	NA	NA	0	21	NA	NA	0	21	NA	NA	NA	NA	NA	NA	NA	EnhA1	Interior_Act2	41.86	Average GC	NA	NA
TTCATTCATTACAAAGGT	IntronTRIP	C1	chr16	75043552	+	NA	NA	0	13	NA	NA	0	13	NA	NA	19	13	NM_032268.5	NA	NM_032268.5.1	NM_032268.5	44529	67442	0.397683328719043	EnhA1	Interior_Act2	41.36	Average GC	NA	MANE_mRNA
TTCATTCATTCGTTACCA	IntronTRIP	C1	chr5	124689943	-	NA	NA	0	21	NA	NA	0	21	NA	NA	0	21	NM_020747.3	NA	NM_020747.3.7	NM_020747.3	56696	53029	0.516709956709957	Quies	Near_Lm2	36.56	Average GC	NA	MANE_mRNA
TTCATTCCCGCGAGCGAG	IntronTRIP	C1	chr3	40336978	+	NA	NA	0	24	NA	NA	0	24	NA	NA	0	24	NA	NA	NA	NA	NA	NA	NA	EnhA1	Interior_Act3	38.86	Average GC	LTR	NA
TTCATTCGGGCACAAGAT	IntronTRIP	C1	chr21	7478451	+	NA	NA	0	34	NA	NA	2	34	NA	NA	37	34	NA	NA	NA	NA	NA	NA	NA	NA	NA	51.45	High GC	NA	NA
TTCATTCGTTGATTTGAC	IntronTRIP	C1	chr3	11819199	-	NA	NA	0	4	NA	NA	1	4	NA	NA	8	4	NM_001284401.2	NA	NM_001284401.2.4	NM_001284401.2	27686	28758	0.490503862235136	TxWk	Interior_Act3	43.66	Average GC	NA	MANE_mRNA
TTCATTCTCCGCCGGGGA	IntronTRIP	C1	chr10	18456969	-	NA	NA	0	56	NA	NA	0	56	NA	NA	0	56	NA	NA	NA	NA	NA	NA	NA	ReprPCWk	Near_Lm1	43.96	Average GC	NA	NA
TTCATTCTGGGGGTTCGG	IntronTRIP	C1	chr1	166484631	+	NA	NA	0	103	NA	NA	1	103	NA	NA	0	103	NA	NA	NA	NA	NA	NA	NA	Quies	Near_Lm1	35.76	Average GC	NA	NA
TTCATTCTTCCTTTCTGT	IntronTRIP	C1	chr11	81911659	-	NA	NA	0	41	NA	NA	0	41	NA	NA	0	41	NA	NA	NA	NA	806640	90387	0.899237146707959	Quies	Lamina	31.27	Low GC	NA	lncRNA
TTCATTCTTTCCCTTTTC	IntronTRIP	C1	chr3	116245094	-	NA	NA	0	40	NA	NA	0	40	NA	NA	0	40	NM_002338.5	NA	NM_002338.5.6	NM_002338.5	200393	442721	0.311597943754918	Quies	Near_Lm2	36.36	Average GC	NA	MANE_mRNA
TTCATTGCCATATACGGT	IntronTRIP	C1	chr6	42784491	-	NA	NA	0	3	NA	NA	0	3	NA	NA	0	3	NA	NA	NA	NA	NA	NA	NA	TssFlnk	Interior_Act1	37.76	Average GC	NA	NA
TTCATTGGCCCAGTCCTT	IntronTRIP	C1	chr7	26865426	-	NA	NA	0	44	NA	NA	0	44	NA	NA	0	44	NA	NA	NA	NA	NA	NA	NA	TssFlnk	Interior_Repr2	39.16	Average GC	NA	NA
TTCATTGGCGGCCCCGGC	IntronTRIP	C1	chr11	46105747	-	NA	NA	181	46	NA	NA	270	46	NA	NA	123	46	NM_001352027.3	NA	NM_001352027.3.18	NM_001352027.3	15707	176429	0.0817493858516884	EnhA2	Interior_Act1	35.16	Average GC	NA	MANE_mRNA
TTCATTGTCGCCGGTTTG	IntronTRIP	C1	chr16	15574441	-	NA	NA	0	24	NA	NA	16	24	NA	NA	0	24	NA	NA	NA	NA	NA	NA	NA	EnhA2	Speckle	44.86	Average GC	LTR	NA
TTCATTGTCTTAAGCGAC	IntronTRIP	C1	chr17	33907816	-	NA	NA	0	29	NA	NA	0	29	NA	NA	0	29	NA	NA	NA	NA	171284	80117	0.681317894519115	EnhA1	Interior_Act2	43.46	Average GC	NA	lncRNA
TTCATTTATCATCGGAGT	IntronTRIP	C1	chr8	107402059	+	NA	NA	0	3	NA	NA	0	3	NA	NA	0	3	NA	NA	NA	NA	NA	NA	NA	Quies	Near_Lm2	34.27	Low GC	LINE	NA
TTCATTTCCTTCACGAGC	IntronTRIP	C1	chr11	84876928	+	NA	NA	0	28	NA	NA	0	28	NA	NA	0	28	NA	NA	NA	NA	NA	NA	NA	Quies	Lamina	35.66	Average GC	NA	NA
TTCCAAAACTGAGACCCC	IntronTRIP	C1	chr6	20810786	+	NA	NA	8	39	NA	NA	0	39	NA	NA	0	39	NM_017774.3	NA	NM_017774.3.8	NM_017774.3	276330	421618	0.395917747453965	EnhA1	Interior_Act3	41.96	Average GC	NA	MANE_mRNA
TTCCAAACCAAGGCCTGC	IntronTRIP	C1	chr6	135107608	+	NA	NA	0	35	NA	NA	0	35	NA	NA	0	35	NA	NA	NA	NA	NA	NA	NA	TxWk	Interior_Act3	41.56	Average GC	NA	NA
TTCCAAAGACTCGTTGTC	IntronTRIP	C1	chr1	28452076	+	NA	NA	0	24	NA	NA	9	24	NA	NA	22	24	NM_001048183.3	NA	NM_001048183.3.2	NM_001048183.3	82337	48288	0.630331100478469	TxWk	Interior_Act1	43.76	Average GC	NA	MANE_mRNA
TTCCAAAGCGACTGCAGA	IntronTRIP	C1	chr8	57320401	+	NA	NA	0	192	NA	NA	0	192	NA	NA	0	192	NA	NA	NA	NA	NA	NA	NA	Quies	Near_Lm1	43.36	Average GC	LINE	NA
TTCCAAATCGGCCGGTGA	IntronTRIP	C1	chr2	12720840	-	NA	NA	0	10	NA	NA	0	10	NA	NA	0	10	NA	NA	NA	NA	NA	NA	NA	EnhWk	Interior_Act3	37.86	Average GC	NA	NA
TTCCAACCTAGAGTTCGC	IntronTRIP	C1	chr2	58719000	+	NA	NA	0	23	NA	NA	0	23	NA	NA	0	23	NA	NA	NA	NA	291262	344766	0.457938958662197	TxWk	Near_Lm2	28.67	Low GC	NA	lncRNA
TTCCAAGAAGTCCCACAG	IntronTRIP	C1	chr6	135014600	+	NA	NA	0	206	NA	NA	0	206	NA	NA	6	206	NA	NA	NA	NA	NA	NA	NA	TxWk	Interior_Act3	41.36	Average GC	NA	NA
TTCCAAGCATAATTTGTC	IntronTRIP	C1	chr2	55582735	-	NA	NA	22	83	NA	NA	7	83	NA	NA	69	83	NM_001122964.3	NA	NM_001122964.3.10	NM_001122964.3	34887	35444	0.496040152990858	TxWk	Interior_Act3	32.67	Low GC	NA	MANE_mRNA
TTCCAAGCCCTAAGTACC	IntronTRIP	C1	chr1	101028293	+	NA	NA	29	31	NA	NA	35	31	NA	NA	181	31	NA	NA	NA	NA	2449	62220	0.0378697675857057	TxWk	Interior_Act3	34.17	Low GC	NA	lncRNA
TTCCAAGTACCTGGGTCC	IntronTRIP	C1	chr18	23708257	-	NA	NA	0	17	NA	NA	0	17	NA	NA	0	17	NA	NA	NA	NA	NA	NA	NA	ReprPCWk	Interior_Repr2	35.06	Average GC	LINE	NA
TTCCAAGTGTCCCGTATT	IntronTRIP	C1	chrX	119251774	-	NA	NA	0	10	NA	NA	0	10	NA	NA	0	10	NA	NA	NA	NA	5893	2428	0.708208148059127	Quies	Interior_Act3	41.26	Average GC	NA	unprocessed_pseudogene
TTCCAATTGCAATACGAT	IntronTRIP	C1	chr2	10031547	+	NA	NA	23	10	NA	NA	19	10	NA	NA	21	10	NA	NA	NA	NA	NA	NA	NA	TssFlnkU	Interior_Act2	50.75	High GC	NA	NA
TTCCACACGACAGTACTG	IntronTRIP	C1	chr2	94644386	+	NA	NA	0	6	NA	NA	0	6	NA	NA	0	6	NA	NA	NA	NA	NA	NA	NA	NA	Lamina_Like	32.27	Low GC	NA	NA
TTCCACACGTTTGGCGGT	IntronTRIP	C1	chr10	93084967	+	NA	NA	0	20	NA	NA	0	20	NA	NA	0	20	NA	NA	NA	NA	NA	NA	NA	ReprPCWk	Interior_Act2	46.05	Average GC	NA	NA
TTCCACAGAAGGCAATGC	IntronTRIP	C1	chr14	70421339	-	NA	NA	0	23	NA	NA	0	23	NA	NA	0	23	NA	NA	NA	NA	NA	NA	NA	Quies	Interior_Repr1	36.66	Average GC	LTR	NA
TTCCACAGACCCAAACTC	IntronTRIP	C1	chr6	67169596	+	NA	NA	0	20	NA	NA	0	20	NA	NA	15	20	NA	NA	NA	NA	NA	NA	NA	Quies	Near_Lm2	34.17	Low GC	LINE	NA
TTCCACAGGCCACGTGTT	IntronTRIP	C1	chr2	152004898	+	NA	NA	0	22	NA	NA	0	22	NA	NA	0	22	NA	NA	NA	NA	NA	NA	NA	ReprPCWk	Near_Lm1	44.16	Average GC	NA	NA
TTCCACAGTTCGCAGCTA	IntronTRIP	C1	chr6	51105750	-	NA	NA	0	33	NA	NA	0	33	NA	NA	0	33	NA	NA	NA	NA	NA	NA	NA	EnhWk	Near_Lm1	35.96	Average GC	NA	NA
TTCCACATGCCCGGTTGA	IntronTRIP	C1	chr2	16276207	+	NA	NA	0	102	NA	NA	0	102	NA	NA	0	102	NA	NA	NA	NA	52160	57771	0.47447944619807	ReprPCWk	Near_Lm1	46.65	Average GC	DNA	lncRNA
TTCCACCCACGCCAGCGC	IntronTRIP	C1	chr1	180415833	-	NA	NA	35	47	NA	NA	68	47	NA	NA	10	47	NM_032360.4	NA	NM_032360.4.4	NM_032360.4	86744	127604	0.404687704107339	TxWk	Interior_Act3	36.06	Average GC	NA	MANE_mRNA
TTCCACCCCATTTGGCTG	IntronTRIP	C1	chr12	102526991	-	NA	NA	0	57	NA	NA	0	57	NA	NA	0	57	NA	NA	NA	NA	NA	NA	NA	Quies	Near_Lm1	42.66	Average GC	NA	NA
TTCCACCGCCTGGGGTCA	IntronTRIP	C1	chr21	45646291	+	NA	NA	7	16	NA	NA	6	16	NA	NA	0	16	NM_001384156.1	NA	NM_001384156.1.1	NM_001384156.1	2567	296159	0.00859315894833393	Quies	Interior_Act1	40.46	Average GC	NA	MANE_mRNA
TTCCACCGCGATGTAATC	IntronTRIP	C1	chr1	162353976	+	NA	NA	0	6	NA	NA	0	6	NA	NA	0	6	NM_014697.3	NA	NM_014697.3.6	NM_014697.3	284286	16499	0.945146865701415	EnhWk	Interior_Act3	46.45	Average GC	NA	MANE_mRNA
TTCCACCGTGGCTACGGC	IntronTRIP	C1	chr22	19596808	+	NA	NA	0	70	NA	NA	0	70	NA	NA	0	70	NA	NA	NA	NA	NA	NA	NA	EnhBiv	Speckle	56.94	High GC	NA	NA
TTCCACGACGCTGTTCTT	IntronTRIP	C1	chr8	58842123	+	NA	NA	0	32	NA	NA	0	32	NA	NA	0	32	NA	NA	NA	NA	NA	NA	NA	EnhWk	Near_Lm2	36.06	Average GC	DNA	NA
TTCCACGAGGGGGCCGCC	IntronTRIP	C1	chr18	26162216	-	NA	NA	0	81	NA	NA	0	81	NA	NA	0	81	NA	NA	NA	NA	NA	NA	NA	Quies	Near_Lm1	37.06	Average GC	LINE	NA
TTCCACGATTCTTTGGCG	IntronTRIP	C1	chr6	51005257	+	NA	NA	0	43	NA	NA	0	43	NA	NA	0	43	NA	NA	NA	NA	NA	NA	NA	Quies	Near_Lm2	42.86	Average GC	LTR	NA
TTCCACGCACCGTACCCC	IntronTRIP	C1	chr8	30725717	-	NA	NA	0	57	NA	NA	0	57	NA	NA	0	57	NM_000637.5	NA	NM_000637.5.12	NM_000637.5	2129	47652	0.0427673208653904	TxWk	Interior_Act3	46.55	Average GC	NA	MANE_mRNA
TTCCACGCCCTGCTTACT	IntronTRIP	C1	chr4	177977282	+	NA	NA	0	20	NA	NA	0	20	NA	NA	0	20	NA	NA	NA	NA	248525	51689	0.827826150679182	Quies	Lamina	32.17	Low GC	NA	lncRNA
TTCCACGGACTATGCGGT	IntronTRIP	C1	chr14	69394349	+	NA	NA	0	12	NA	NA	0	12	NA	NA	0	12	NA	NA	NA	NA	NA	NA	NA	Tx	Interior_Act2	39.86	Average GC	NA	NA
TTCCACGTCTAGACCTGA	IntronTRIP	C1	chr15	58110486	+	NA	NA	8	78	NA	NA	2	78	NA	NA	0	78	NA	NA	NA	NA	NA	NA	NA	EnhA2	Interior_Act2	41.36	Average GC	NA	NA
TTCCACGTTCACAATTCC	IntronTRIP	C1	chr13	102929471	+	NA	NA	0	65	NA	NA	1	65	NA	NA	0	65	NA	NA	NA	NA	NA	NA	NA	Quies	Near_Lm2	46.35	Average GC	NA	NA
TTCCACTACTTCCAGCCC	IntronTRIP	C1	chrX	7147405	-	NA	NA	36	8	NA	NA	6	8	NA	NA	57	8	NM_012080.5	NA	NM_012080.5.3	NM_012080.5	748	98486	0.00753773908136324	TssA	Near_Lm2	57.54	High GC	DNA	MANE_mRNA
TTCCACTGAGCATGTAGA	IntronTRIP	C1	chr7	139139565	+	NA	NA	0	30	NA	NA	0	30	NA	NA	0	30	NM_024926.4	NA	NM_024926.4.3	NM_024926.4	5788	52421	0.0994347953065677	TxWk	Interior_Act3	36.26	Average GC	NA	MANE_mRNA
TTCCACTGCCGCGAGAAC	IntronTRIP	C1	chr11	74086315	+	NA	NA	0	18	NA	NA	0	18	NA	NA	0	18	NA	NA	NA	NA	NA	NA	NA	EnhA1	Interior_Act1	42.86	Average GC	NA	NA
TTCCACTGGCGACTGGCC	IntronTRIP	C1	chr6	135514270	+	NA	NA	0	40	NA	NA	0	40	NA	NA	0	40	NA	NA	NA	NA	16848	314433	0.0508571273329892	Quies	Near_Lm1	37.06	Average GC	NA	lncRNA
TTCCACTGTTATGCCGTT	IntronTRIP	C1	chr9	32756981	+	NA	NA	0	10	NA	NA	0	10	NA	NA	0	10	NA	NA	NA	NA	NA	NA	NA	ReprPCWk	Interior_Repr2	32.57	Low GC	LINE	NA
TTCCACTTCATCCAGGAC	IntronTRIP	C1	chr11	124079775	+	NA	NA	0	23	NA	NA	0	23	NA	NA	0	23	NA	NA	NA	NA	NA	NA	NA	EnhA1	Near_Lm1	37.26	Average GC	NA	NA
TTCCACTTCTTCCACTAC	IntronTRIP	C1	chr18	3607556	-	NA	NA	0	16	NA	NA	9	16	NA	NA	32	16	NM_004746.4	NA	NM_004746.4.6	NM_004746.4	847751	111525	0.883740445919631	TssA	Interior_Act3	45.45	Average GC	NA	MANE_mRNA
TTCCAGAAGGCCGGGGAC	IntronTRIP	C1	chr1	28513598	+	NA	NA	1831	2	NA	NA	1596	2	NA	NA	212	2	NM_001381865.2	NA	NM_001381865.2.3	NM_001381865.2	7556	25391	0.229338027741524	EnhG1	Interior_Act1	46.95	Average GC	NA	MANE_mRNA
TTCCAGACGGGTGTGACG	IntronTRIP	C1	chr9	101912755	+	NA	NA	0	46	NA	NA	0	46	NA	NA	0	46	NA	NA	NA	NA	NA	NA	NA	Quies	Near_Lm2	33.47	Low GC	NA	NA
TTCCAGAGATTAGTGCCA	IntronTRIP	C1	chr17	11739206	+	NA	NA	0	70	NA	NA	0	70	NA	NA	0	70	NM_001372.4	NA	NM_001372.4.29	NM_001372.4	140737	230542	0.379059952219221	ReprPCWk	Interior_Repr2	38.06	Average GC	NA	MANE_mRNA
TTCCAGAGCTGCTTGCTG	IntronTRIP	C1	chr22	35858342	-	NA	NA	0	24	NA	NA	10	24	NA	NA	0	24	NM_001349999.2	NA	NM_001349999.2.12	NM_001349999.2	170482	119607	0.5876886059106	Quies	Interior_Act1	38.26	Average GC	NA	MANE_mRNA
TTCCAGAGGCTACCCTCG	IntronTRIP	C1	chr4	122845310	-	NA	NA	0	10	NA	NA	0	10	NA	NA	0	10	NA	NA	NA	NA	NA	NA	NA	TxWk	Interior_Act3	41.26	Average GC	DNA	NA
TTCCAGCACTTGGACCCG	IntronTRIP	C1	chr7	43627672	-	NA	NA	8	13	NA	NA	1	13	NA	NA	28	13	NA	NA	NA	NA	NA	NA	NA	TxWk	Interior_Act3	37.86	Average GC	NA	NA
TTCCAGCCCGCCCTTTGG	IntronTRIP	C1	chr1	32815052	-	NA	NA	148	19	NA	NA	132	19	NA	NA	201	19	NM_003680.4	NA	NM_003680.4.12	NM_003680.4	2306	39814	0.0547483380816714	TssFlnkU	Interior_Act1	44.96	Average GC	NA	MANE_mRNA
TTCCAGCCTTGGTGAGCA	IntronTRIP	C1	chr5	39911263	-	NA	NA	0	91	NA	NA	0	91	NA	NA	0	91	NA	NA	NA	NA	NA	NA	NA	Het	Lamina	41.56	Average GC	NA	NA
TTCCAGCGAAGTTCTCGA	IntronTRIP	C1	chr10	13499196	+	NA	NA	0	10	NA	NA	0	10	NA	NA	0	10	NA	NA	NA	NA	NA	NA	NA	EnhWk	Interior_Act2	36.96	Average GC	NA	NA
TTCCAGCGAGAAGGTGGC	IntronTRIP	C1	chr19	32671809	+	NA	NA	0	15	NA	NA	0	15	NA	NA	0	15	NA	NA	NA	NA	5511	1401	0.797309027777778	EnhA1	Interior_Act1	44.96	Average GC	NA	lncRNA
TTCCAGCGTTGAGTATTA	IntronTRIP	C1	chr11	78381254	+	NA	NA	0	20	NA	NA	0	20	NA	NA	0	20	NA	NA	NA	NA	56496	62795	0.473598175889212	EnhWk	Interior_Act3	39.46	Average GC	SINE	lncRNA
TTCCAGGCCTACAGCACA	IntronTRIP	C1	chr10	29736280	+	NA	NA	0	9	NA	NA	0	9	NA	NA	0	9	NA	NA	NA	NA	NA	NA	NA	EnhBiv	Interior_Repr2	69.33	High GC	NA	NA
TTCCAGGCGAGCGAGATG	IntronTRIP	C1	chr2	42927220	-	NA	NA	0	6	NA	NA	0	6	NA	NA	0	6	NA	NA	NA	NA	NA	NA	NA	EnhA1	Interior_Act2	59.34	High GC	NA	NA
TTCCAGGGCAGAGTGCGA	IntronTRIP	C1	chr1	9645341	+	NA	NA	0	17	NA	NA	0	17	NA	NA	0	17	NA	NA	NA	NA	NA	NA	NA	Quies	Interior_Act1	47.55	Average GC	NA	NA
TTCCAGGTCCATAGACGT	IntronTRIP	C1	chr7	70680756	+	NA	NA	0	4	NA	NA	0	4	NA	NA	0	4	NM_015570.4	NA	NM_015570.4.5	NM_015570.4	1082282	112750	0.90565106206361	ReprPCWk	Interior_Repr2	44.36	Average GC	NA	MANE_mRNA
TTCCAGTACTTGTTTGGC	IntronTRIP	C1	chr4	128296531	-	NA	NA	0	11	NA	NA	0	11	NA	NA	0	11	NA	NA	NA	NA	NA	NA	NA	TxWk	Interior_Act3	36.26	Average GC	NA	NA
TTCCAGTATGGTGGTTAC	IntronTRIP	C1	chr6	15297949	-	NA	NA	0	83	NA	NA	0	83	NA	NA	0	83	NA	NA	NA	NA	NA	NA	NA	EnhA1	Interior_Act2	39.16	Average GC	NA	NA
TTCCAGTGGGTTGCCCGA	IntronTRIP	C1	chr16	27250016	+	NA	NA	0	21	NA	NA	0	21	NA	NA	0	21	NA	NA	NA	NA	NA	NA	NA	TxWk	Interior_Act1	35.26	Average GC	NA	NA
TTCCAGTGGTGACGCGCC	IntronTRIP	C1	chr10	5958163	+	NA	NA	0	23	NA	NA	0	23	NA	NA	0	23	NA	NA	NA	NA	NA	NA	NA	TxWk	Interior_Act2	44.96	Average GC	LINE	NA
TTCCAGTTTCGAATTTCT	IntronTRIP	C1	chr4	74376056	-	NA	NA	0	41	NA	NA	0	41	NA	NA	0	41	NA	NA	NA	NA	NA	NA	NA	TxWk	Near_Lm1	39.96	Average GC	NA	NA
TTCCATAACGCCTCCTGA	IntronTRIP	C1	chr8	17162287	+	NA	NA	0	6	NA	NA	7	6	NA	NA	0	6	NM_016353.5	NA	NM_016353.5.1	NM_016353.5	5806	62512	0.0849849234462367	ReprPCWk	Near_Lm2	36.86	Average GC	NA	MANE_mRNA
TTCCATACGGCTCTGAAT	IntronTRIP	C1	chr9	133925534	+	NA	NA	0	72	NA	NA	1	72	NA	NA	0	72	NA	NA	NA	NA	NA	NA	NA	ReprPCWk	Interior_Act1	46.55	Average GC	NA	NA
TTCCATAGATTCTGCCGT	IntronTRIP	C1	chr21	38908545	+	NA	NA	0	8	NA	NA	0	8	NA	NA	0	8	NA	NA	NA	NA	NA	NA	NA	ReprPCWk	Interior_Act2	45.65	Average GC	LTR	NA
TTCCATATACGGCCTTGT	IntronTRIP	C1	chr8	32699093	-	NA	NA	0	42	NA	NA	0	42	NA	NA	0	42	NA	NA	NA	NA	NA	NA	NA	Quies	Lamina	37.26	Average GC	NA	NA
TTCCATATGCCTGACACA	IntronTRIP	C1	chr1	119002648	+	NA	NA	0	30	NA	NA	0	30	NA	NA	0	30	NA	NA	NA	NA	NA	NA	NA	ReprPC	Lamina_Like	48.75	High GC	NA	NA
TTCCATCACGGTAATGTG	IntronTRIP	C1	chrX	96680141	+	NA	NA	0	58	NA	NA	0	58	NA	NA	0	58	NA	NA	NA	NA	NA	NA	NA	Quies	Near_Lm2	40.76	Average GC	DNA	NA
TTCCATCGAACAAGGACC	IntronTRIP	C1	chr6	99394137	+	NA	NA	0	7	NA	NA	10	7	NA	NA	7	7	NA	NA	NA	NA	NA	NA	NA	TssA	Interior_Act3	53.05	High GC	NA	NA
TTCCATCTGCCTCCCCTT	IntronTRIP	C1	chrX	26216116	+	NA	NA	0	35	NA	NA	0	35	NA	NA	0	35	NA	NA	NA	NA	NA	NA	NA	Quies	Lamina	48.95	High GC	NA	NA
TTCCATGAAAGGACCCCG	IntronTRIP	C1	chr20	32568993	-	NA	NA	0	11	NA	NA	0	11	NA	NA	0	11	NM_001256798.2	NA	NM_001256798.2.10	NM_001256798.2	16340	125935	0.114848005622913	EnhWk	Interior_Act1	53.95	High GC	NA	MANE_mRNA
TTCCATGATATACGGGTT	IntronTRIP	C1	chr2	108596053	+	NA	NA	14	40	NA	NA	0	40	NA	NA	0	40	NM_001193483.3	NA	NM_001193483.3.1	NM_001193483.3	61584	91193	0.403097324859108	EnhA2	Interior_Act3	38.96	Average GC	NA	MANE_mRNA
TTCCATGATGACGTATGC	IntronTRIP	C1	chr1	172290892	+	NA	NA	0	11	NA	NA	0	11	NA	NA	0	11	NM_015569.5	NA	NM_015569.5.15	NM_015569.5	449395	121825	0.786728405868142	Quies	Near_Lm2	43.46	Average GC	NA	MANE_mRNA
TTCCATGCCCCGATGCGT	IntronTRIP	C1	chrX	97309824	+	NA	NA	0	28	NA	NA	0	28	NA	NA	0	28	NM_006729.5	NA	NM_006729.5.23	NM_006729.5	624983	295173	0.679214176726555	Quies	Near_Lm2	36.46	Average GC	NA	MANE_mRNA
TTCCATGGTCTATGTTCA	IntronTRIP	C1	chr1	166860970	+	NA	NA	0	7	NA	NA	0	7	NA	NA	19	7	NA	NA	NA	NA	NA	NA	NA	TxWk	Interior_Act3	39.26	Average GC	NA	NA
TTCCATGGTCTTCAGGTC	IntronTRIP	C1	chr11	36557651	-	NA	NA	267	143	NA	NA	187	143	NA	NA	35	143	NA	NA	NA	NA	NA	NA	NA	TssFlnk	Near_Lm1	44.86	Average GC	LTR	NA
TTCCATGTGCAATGAACG	IntronTRIP	C1	chrX	154818767	-	NA	NA	56	39	NA	NA	88	39	NA	NA	55	39	NA	NA	NA	NA	NA	NA	NA	EnhA2	Interior_Act1	41.46	Average GC	LTR	NA
TTCCATGTGGAATTATTC	IntronTRIP	C1	chr3	71586031	+	NA	NA	164	35	NA	NA	77	35	NA	NA	18	35	NA	NA	NA	NA	1088	1378	0.441200324412003	EnhA2	Interior_Act3	35.06	Average GC	NA	lncRNA
TTCCATTACGAGTGCACC	IntronTRIP	C1	chr12	108061779	-	NA	NA	0	7	NA	NA	0	7	NA	NA	0	7	NA	NA	NA	NA	NA	NA	NA	ReprPCWk	Interior_Act2	44.76	Average GC	LTR	NA
TTCCATTCGAATGCGAGT	IntronTRIP	C1	chr7	107571394	+	NA	NA	0	20	NA	NA	2	20	NA	NA	11	20	NM_181581.3	NA	NM_181581.3.4	NM_181581.3	7424	7129	0.510135367278224	TxWk	Interior_Act3	35.56	Average GC	NA	MANE_mRNA
TTCCATTCTTTCATAGTC	IntronTRIP	C1	chr1	30761652	-	NA	NA	0	14	NA	NA	6	14	NA	NA	0	14	NA	NA	NA	NA	NA	NA	NA	EnhA1	Interior_Act1	52.25	High GC	NA	NA
TTCCATTGAAATAGGCTT	IntronTRIP	C1	chr7	155648364	-	NA	NA	0	62	NA	NA	0	62	NA	NA	0	62	NA	NA	NA	NA	NA	NA	NA	ZNF/Rpts	Interior_Act2	35.06	Average GC	SINE	NA
TTCCATTGTTGTAAACTA	IntronTRIP	C1	chr11	127002800	-	NA	NA	0	19	NA	NA	0	19	NA	NA	0	19	NA	NA	NA	NA	NA	NA	NA	ReprPCWk	Near_Lm1	48.15	High GC	NA	NA
TTCCATTTACATACGTCC	IntronTRIP	C1	chr18	31418753	+	NA	NA	0	46	NA	NA	0	46	NA	NA	0	46	NA	NA	NA	NA	NA	NA	NA	Quies	Near_Lm2	36.36	Average GC	NA	NA
TTCCCAAGACCTAGGCTC	IntronTRIP	C1	chr6	53320924	+	NA	NA	0	54	NA	NA	1	54	NA	NA	0	54	NA	NA	NA	NA	NA	NA	NA	TxWk	Interior_Act3	43.06	Average GC	NA	NA
TTCCCAAGTCGCATACTG	IntronTRIP	C1	chr10	25468871	+	NA	NA	24	21	NA	NA	28	21	NA	NA	0	21	NM_020752.3	NA	NM_020752.3.5	NM_020752.3	293871	133358	0.68785358671813	TxWk	Near_Lm1	38.76	Average GC	NA	MANE_mRNA
TTCCCAAGTTTATATTGA	IntronTRIP	C1	chr2	27280211	-	NA	NA	4	62	NA	NA	1	62	NA	NA	0	62	NA	NA	NA	NA	NA	NA	NA	TssFlnk	Speckle	44.46	Average GC	NA	NA
TTCCCAATATGGGCCGAC	IntronTRIP	C1	chr5	5019538	-	NA	NA	0	26	NA	NA	0	26	NA	NA	0	26	NA	NA	NA	NA	14729	44848	0.247226278597445	ReprPCWk	Near_Lm2	44.76	Average GC	NA	lncRNA
TTCCCAATGACCGTAAGC	IntronTRIP	C1	chr2	27313458	+	NA	NA	0	9	NA	NA	30	9	NA	NA	32	9	NA	NA	NA	NA	NA	NA	NA	TxWk	Speckle	50.25	High GC	NA	NA
TTCCCACACGGGCTACGG	IntronTRIP	C1	chr6	3406263	-	NA	NA	0	14	NA	NA	0	14	NA	NA	20	14	NM_015482.2	NA	NM_015482.2.7	NM_015482.2	50787	137291	0.270031582641245	EnhA1	Interior_Act2	41.16	Average GC	NA	MANE_mRNA
TTCCCACGTACGGCTCCT	IntronTRIP	C1	chr2	189210404	-	NA	NA	0	10	NA	NA	0	10	NA	NA	0	10	NA	NA	NA	NA	NA	NA	NA	TxWk	Lamina	35.26	Average GC	NA	NA
TTCCCACGTCACAGCACG	IntronTRIP	C1	chr1	212247820	+	NA	NA	16	35	NA	NA	0	35	NA	NA	0	35	NA	NA	NA	NA	NA	NA	NA	EnhWk	Interior_Act3	44.16	Average GC	NA	NA
TTCCCACGTGCACTGCTA	IntronTRIP	C1	chr4	57154068	+	NA	NA	0	109	NA	NA	0	109	NA	NA	0	109	NA	NA	NA	NA	44306	53391	0.453504201766687	Quies	Near_Lm1	38.96	Average GC	NA	lncRNA
TTCCCACTACGCTGAGAT	IntronTRIP	C1	chr21	36174058	-	NA	NA	0	28	NA	NA	0	28	NA	NA	0	28	NA	NA	NA	NA	1757	42291	0.039888303668725	ReprPCWk	Interior_Act2	46.95	Average GC	NA	lncRNA
TTCCCACTATCCAAAAAA	IntronTRIP	C1	chr20	46981121	-	NA	NA	0	30	NA	NA	0	30	NA	NA	0	30	NA	NA	NA	NA	NA	NA	NA	ReprPCWk	Interior_Act1	38.36	Average GC	NA	NA
TTCCCACTTCCAGGTACT	IntronTRIP	C1	chr12	50598224	-	NA	NA	0	6	NA	NA	0	6	NA	NA	0	6	NA	NA	NA	NA	NA	NA	NA	TxWk	Interior_Act1	38.06	Average GC	NA	NA
TTCCCACTTTAATGGCGA	IntronTRIP	C1	chr1	39205224	+	NA	NA	9	25	NA	NA	35	25	NA	NA	44	25	NM_001394062.1	NA	NM_001394062.1.1	NM_001394062.1	530	281914	0.00187647816912379	TssFlnkU	Interior_Act1	48.95	High GC	NA	MANE_mRNA
TTCCCAGAATGCTCGCCT	IntronTRIP	C1	chr6	144889801	+	NA	NA	0	53	NA	NA	0	53	NA	NA	0	53	NA	NA	NA	NA	NA	NA	NA	Quies	Lamina	36.86	Average GC	LINE	NA
TTCCCAGACGGCAGCTCG	IntronTRIP	C1	chr12	23081002	+	NA	NA	0	17	NA	NA	0	17	NA	NA	0	17	NA	NA	NA	NA	381143	107805	0.779516431195137	Quies	Near_Lm1	39.26	Average GC	LINE	lncRNA
TTCCCAGAGCAGAGTGTT	IntronTRIP	C1	chr3	161227386	-	NA	NA	0	13	NA	NA	0	13	NA	NA	0	13	NA	NA	NA	NA	NA	NA	NA	TxWk	Near_Lm2	36.86	Average GC	NA	NA
TTCCCAGCAGTCCGGCCA	IntronTRIP	C1	chr2	220273306	-	NA	NA	0	43	NA	NA	0	43	NA	NA	0	43	NA	NA	NA	NA	NA	NA	NA	Quies	Lamina	33.17	Low GC	NA	NA
TTCCCAGCTGTCGTAATC	IntronTRIP	C1	chr12	59441120	-	NA	NA	0	49	NA	NA	0	49	NA	NA	0	49	NA	NA	NA	NA	NA	NA	NA	Het	Lamina	39.26	Average GC	LINE	NA
TTCCCAGTCTCTTCTGTC	IntronTRIP	C1	chr1	176512352	+	NA	NA	0	21	NA	NA	0	21	NA	NA	0	21	NM_020318.3	NA	NM_020318.3.1	NM_020318.3	49178	333249	0.128594476854406	Quies	Near_Lm2	29.67	Low GC	LINE	MANE_mRNA
TTCCCAGTGCTGACAACA	IntronTRIP	C1	chr9	115288449	-	NA	NA	0	27	NA	NA	0	27	NA	NA	0	27	NA	NA	NA	NA	NA	NA	NA	Quies	Lamina	43.06	Average GC	NA	NA
TTCCCATAGCACTAGGTT	IntronTRIP	C1	chr10	49522958	-	NA	NA	14	59	NA	NA	54	59	NA	NA	14	59	NM_000124.4	NA	NM_001277058.2.1	NM_000124.4	16163	68489	0.190934650096867	TxWk	Interior_Act3	35.66	Average GC	NA	MANE_mRNA
TTCCCATAGGGAGTTCCT	IntronTRIP	C1	chr16	84712479	+	NA	NA	133	13	NA	NA	38	13	NA	NA	0	13	NM_005153.3	NA	NM_005153.3.1	NM_005153.3	12480	67443	0.156150294658609	EnhG1	Interior_Act2	49.05	High GC	NA	MANE_mRNA
TTCCCATATAATCTATTC	IntronTRIP	C1	chr5	141605541	+	NA	NA	13	14	NA	NA	0	14	NA	NA	2	14	NA	NA	NA	NA	NA	NA	NA	EnhA2	Interior_Act3	33.67	Low GC	NA	NA
TTCCCATGCGTCAGCTGC	IntronTRIP	C1	chr12	120527051	-	NA	NA	4	62	NA	NA	0	62	NA	NA	0	62	NM_032314.4	NA	NM_032314.4.6	NM_032314.4	2107	23773	0.0814142194744977	TxWk	Speckle	41.86	Average GC	NA	MANE_mRNA
TTCCCATTCGTGAGTGCA	IntronTRIP	C1	chr20	45909687	+	NA	NA	21	23	NA	NA	52	23	NA	NA	69	23	NA	NA	NA	NA	NA	NA	NA	TssFlnkU	Speckle	53.45	High GC	NA	NA
TTCCCATTGCGGCTAGCA	IntronTRIP	C1	chr16	71751526	+	NA	NA	0	31	NA	NA	0	31	NA	NA	0	31	NA	NA	NA	NA	NA	NA	NA	TxWk	Interior_Act2	36.96	Average GC	NA	NA
TTCCCCAAGAACCGTGCT	IntronTRIP	C1	chr4	40210730	-	NA	NA	0	15	NA	NA	0	15	NA	NA	0	15	NA	NA	NA	NA	NA	NA	NA	EnhA1	Interior_Act3	42.16	Average GC	NA	NA
TTCCCCACACCCATGAGG	IntronTRIP	C1	chr9	72765449	+	NA	NA	0	52	NA	NA	0	52	NA	NA	0	52	NM_138691.3	NA	NM_138691.3.12	NM_138691.3	243842	72848	0.769970633742777	ReprPCWk	Near_Lm1	43.06	Average GC	NA	MANE_mRNA
TTCCCCACCAGCCAGGTA	IntronTRIP	C1	chr9	68761151	-	NA	NA	0	4	NA	NA	0	4	NA	NA	0	4	NA	NA	NA	NA	NA	NA	NA	EnhWk	Interior_Act3	37.66	Average GC	NA	NA
TTCCCCACGACCCTGCCG	IntronTRIP	C1	chr6	89063098	-	NA	NA	0	2	NA	NA	0	2	NA	NA	0	2	NA	NA	NA	NA	NA	NA	NA	Quies	Interior_Act3	41.56	Average GC	NA	NA
TTCCCCACTCCAGTCCAG	IntronTRIP	C1	chr12	49694559	-	NA	NA	19	52	NA	NA	19	52	NA	NA	20	52	NM_175736.5	NA	NM_175736.5.25	NM_175736.5	12846	58061	0.181166880561863	Quies	Speckle	43.36	Average GC	LINE	MANE_mRNA
TTCCCCACTGACGGTAGC	IntronTRIP	C1	chr8	71355255	+	NA	NA	0	40	NA	NA	0	40	NA	NA	0	40	NA	NA	NA	NA	NA	NA	NA	Quies	Lamina	37.16	Average GC	NA	NA
TTCCCCAGTGCGCGATGC	IntronTRIP	C1	chr6	17818548	-	NA	NA	10	11	NA	NA	0	11	NA	NA	20	11	NM_022113.6	NA	NM_022113.6.23	NM_022113.6	169087	54856	0.755044810509817	TxWk	Interior_Act3	34.67	Average GC	NA	MANE_mRNA
TTCCCCAGTTTTATTGCA	IntronTRIP	C1	chr9	68778732	+	NA	NA	72	8	NA	NA	67	8	NA	NA	75	8	NM_003558.4	NA	NM_003558.4.2	NM_003558.4	73493	230444	0.24180340004672	EnhA2	Interior_Act3	39.16	Average GC	LINE	MANE_mRNA
TTCCCCATGCTCTCGACT	IntronTRIP	C1	chr6	55136308	-	NA	NA	0	37	NA	NA	0	37	NA	NA	0	37	NA	NA	NA	NA	NA	NA	NA	Quies	Lamina	33.97	Low GC	NA	NA
TTCCCCCAGGTACGGCAA	IntronTRIP	C1	chr9	125934668	+	NA	NA	3	104	NA	NA	0	104	NA	NA	0	104	NM_006195.6	NA	NM_006195.6.4	NM_006195.6	187296	32709	0.851326106224858	ReprPCWk	Interior_Repr1	37.36	Average GC	NA	MANE_mRNA
TTCCCCCCGCCCGGTTGA	IntronTRIP	C1	chr8	72133144	-	NA	NA	0	3	NA	NA	0	3	NA	NA	0	3	NA	NA	NA	NA	NA	NA	NA	EnhA1	Near_Lm2	46.95	Average GC	LTR	NA
TTCCCCCCTGTCGTACTC	IntronTRIP	C1	chr7	12723466	+	NA	NA	143	34	NA	NA	103	34	NA	NA	102	34	NA	NA	NA	NA	NA	NA	NA	TssFlnkU	Interior_Act3	38.96	Average GC	NA	NA
TTCCCCCGACACCGCGCA	IntronTRIP	C1	chr14	77761601	+	NA	NA	3	9	NA	NA	7	9	NA	NA	2	9	NA	NA	NA	NA	767	8141	0.086102379883251	TssA	Interior_Act3	48.15	High GC	NA	lncRNA
TTCCCCCTACGACGGGCG	IntronTRIP	C1	chr18	28905560	+	NA	NA	0	66	NA	NA	0	66	NA	NA	0	66	NA	NA	NA	NA	NA	NA	NA	Het	Lamina_Like	38.56	Average GC	NA	NA
TTCCCCCTCGGATTCGGC	IntronTRIP	C1	chr3	41319646	+	NA	NA	0	36	NA	NA	0	36	NA	NA	0	36	NA	NA	NA	NA	NA	NA	NA	ReprPCWk	Near_Lm1	35.76	Average GC	NA	NA
TTCCCCGAATGGGCTTAC	IntronTRIP	C1	chr2	144658966	+	NA	NA	0	78	NA	NA	1	78	NA	NA	0	78	NA	NA	NA	NA	NA	NA	NA	Quies	Interior_Act3	30.47	Low GC	NA	NA
TTCCCCGATTGAGAAACA	IntronTRIP	C1	chr11	34621710	+	NA	NA	0	123	NA	NA	0	123	NA	NA	0	123	NM_012153.6	NA	NM_012153.6.1	NM_012153.6	618	41578	0.0146459380036022	TxWk	Interior_Act3	42.06	Average GC	NA	MANE_mRNA
TTCCCCGCGCACAGACCG	IntronTRIP	C1	chr1	181834393	-	NA	NA	0	89	NA	NA	0	89	NA	NA	0	89	NA	NA	NA	NA	NA	NA	NA	Quies	Interior_Repr2	31.67	Low GC	NA	NA
TTCCCCGCTCACGGCAGA	IntronTRIP	C1	chr7	126074585	+	NA	NA	0	9	NA	NA	0	9	NA	NA	0	9	NA	NA	NA	NA	NA	NA	NA	Quies	Lamina	39.26	Average GC	NA	NA
TTCCCCGGCACTTTGACT	IntronTRIP	C1	chr1	69517753	-	NA	NA	0	81	NA	NA	0	81	NA	NA	0	81	NA	NA	NA	NA	NA	NA	NA	Quies	Near_Lm2	34.67	Average GC	NA	NA
TTCCCCGGCCCTTACCAC	IntronTRIP	C1	chr13	66733443	+	NA	NA	0	10	NA	NA	0	10	NA	NA	0	10	NA	NA	NA	NA	NA	NA	NA	Quies	Near_Lm2	30.57	Low GC	NA	NA
TTCCCCGGTCGGTCCCCC	IntronTRIP	C1	chr18	65086532	+	NA	NA	0	10	NA	NA	0	10	NA	NA	0	10	NA	NA	NA	NA	NA	NA	NA	Quies	Lamina	30.57	Low GC	NA	NA
TTCCCCGTGGTGTGATTG	IntronTRIP	C1	chr8	12789458	-	NA	NA	0	17	NA	NA	0	17	NA	NA	0	17	NA	NA	NA	NA	22020	23609	0.482587827916457	ReprPCWk	Near_Lm1	40.16	Average GC	NA	lncRNA
TTCCCCGTTGCTTCCCTT	IntronTRIP	C1	chr19	13014371	+	NA	NA	62	36	NA	NA	15	36	NA	NA	0	36	NM_001365902.3	NA	NM_001365902.3.1	NM_001365902.3	18897	84425	0.182894252918062	EnhWk	Speckle	52.05	High GC	Simple_repeat	MANE_mRNA
TTCCCCTATGCCTCTGAC	IntronTRIP	C1	chr1	160728042	+	NA	NA	0	31	NA	NA	0	31	NA	NA	0	31	NA	NA	NA	NA	NA	NA	NA	Quies	Interior_Act1	42.96	Average GC	NA	NA
TTCCCCTCCGCGAGTGTG	IntronTRIP	C1	chr22	40533284	-	NA	NA	64	10	NA	NA	31	10	NA	NA	24	10	NM_020831.6	NA	NM_020831.6.12	NM_020831.6	103435	122996	0.456805826057386	TxWk	Speckle	33.27	Low GC	NA	MANE_mRNA
TTCCCCTCCTAGTTTGTA	IntronTRIP	C1	chr11	15700037	-	NA	NA	0	6	NA	NA	0	6	NA	NA	0	6	NA	NA	NA	NA	NA	NA	NA	ReprPCWk	Near_Lm1	42.76	Average GC	NA	NA
TTCCCCTCGCCCAATCGT	IntronTRIP	C1	chr1	219880242	+	NA	NA	9	43	NA	NA	54	43	NA	NA	56	43	NA	NA	NA	NA	NA	NA	NA	EnhA2	Interior_Act3	30.07	Low GC	NA	NA
TTCCCCTGCGCAAGTCAC	IntronTRIP	C1	chr1	45303481	-	NA	NA	223	227	NA	NA	135	227	NA	NA	31	227	NA	NA	NA	NA	NA	NA	NA	TssA	Interior_Act1	59.24	High GC	NA	NA
TTCCCCTGTATGCCGCCC	IntronTRIP	C1	chr6	136484227	+	NA	NA	0	21	NA	NA	0	21	NA	NA	0	21	NA	NA	NA	NA	NA	NA	NA	Quies	Interior_Act3	35.26	Average GC	NA	NA
TTCCCCTTAGGAGAACGT	IntronTRIP	C1	chr3	57422135	+	NA	NA	0	33	NA	NA	0	33	NA	NA	0	33	NA	NA	NA	NA	NA	NA	NA	Quies	Interior_Act3	45.55	Average GC	NA	NA
TTCCCCTTCGTAGTGGCC	IntronTRIP	C1	chr10	69016425	-	NA	NA	0	19	NA	NA	1	19	NA	NA	33	19	NA	NA	NA	NA	NA	NA	NA	TxWk	Interior_Act2	35.76	Average GC	NA	NA
TTCCCCTTGCATGGCTGT	IntronTRIP	C1	chr7	77797240	-	NA	NA	21	23	NA	NA	26	23	NA	NA	9	23	NM_032936.4	NA	NM_032936.4.1	NM_032936.4	1194	3513	0.253664754620778	TssFlnkD	Interior_Act3	40.26	Average GC	NA	MANE_mRNA
TTCCCGACACCGATGGAA	IntronTRIP	C1	chr18	9930329	-	NA	NA	0	40	NA	NA	0	40	NA	NA	0	40	NA	NA	NA	NA	NA	NA	NA	EnhA2	Interior_Act2	29.17	Low GC	NA	NA
TTCCCGCATGCCTGTTTA	IntronTRIP	C1	chr17	68438913	-	NA	NA	0	7	NA	NA	14	7	NA	NA	9	7	NM_017983.7	NA	NM_017983.7.9	NM_017983.7	18583	17633	0.513115749944776	EnhA1	Interior_Act3	42.26	Average GC	NA	MANE_mRNA
TTCCCGCCCGTGCAATCT	IntronTRIP	C1	chr16	57774385	-	NA	NA	28	3	NA	NA	0	3	NA	NA	0	3	NM_001130100.2	NA	NM_001130100.2.17	NM_001130100.2	28106	16169	0.634805194805195	TxWk	Interior_Act1	51.25	High GC	NA	MANE_mRNA
TTCCCGCCTCAGACGCGT	IntronTRIP	C1	chr12	75934542	+	NA	NA	0	2	NA	NA	0	2	NA	NA	0	2	NA	NA	NA	NA	NA	NA	NA	EnhWk	Interior_Act3	40.66	Average GC	NA	NA
TTCCCGCCTGGCATGCTC	IntronTRIP	C1	chr14	68153147	+	NA	NA	0	18	NA	NA	5	18	NA	NA	3	18	NM_133510.4	NA	NM_133510.4.7	NM_133510.4	333369	324946	0.506397393345131	Quies	Interior_Act3	33.97	Low GC	NA	MANE_mRNA
TTCCCGCGTTAGCGCCAC	IntronTRIP	C1	chr9	117381576	+	NA	NA	0	19	NA	NA	0	19	NA	NA	0	19	NA	NA	NA	NA	NA	NA	NA	Quies	Lamina	40.36	Average GC	LTR	NA
TTCCCGGAAGGCGTTCCT	IntronTRIP	C1	chrX	44826200	-	NA	NA	0	38	NA	NA	0	38	NA	NA	0	38	NA	NA	NA	NA	NA	NA	NA	Quies	Interior_Act3	37.16	Average GC	NA	NA
TTCCCGGAGCGGGTCGCT	IntronTRIP	C1	chr17	32554823	+	NA	NA	0	25	NA	NA	0	25	NA	NA	0	25	NA	NA	NA	NA	NA	NA	NA	Quies	Interior_Act2	35.36	Average GC	LINE	NA
TTCCCGGAGGACAGTAAC	IntronTRIP	C1	chr5	58128699	-	NA	NA	0	17	NA	NA	0	17	NA	NA	0	17	NA	NA	NA	NA	NA	NA	NA	Quies	Near_Lm2	37.96	Average GC	NA	NA
TTCCCGGCCCTGTAGTTA	IntronTRIP	C1	chr13	48531883	-	NA	NA	14	4	NA	NA	0	4	NA	NA	7	4	NM_001268.4	NA	NM_001268.4.14	NM_001268.4	1197	42921	0.0271317829457364	EnhA2	Near_Lm1	44.46	Average GC	NA	MANE_mRNA
TTCCCGGCTTACGACGTC	IntronTRIP	C1	chr1	235442937	-	NA	NA	0	10	NA	NA	0	10	NA	NA	0	10	NA	NA	NA	NA	NA	NA	NA	EnhA1	Interior_Act3	39.76	Average GC	NA	NA
TTCCCGGGTGGGATGCAC	IntronTRIP	C1	chr12	117639232	+	NA	NA	0	34	NA	NA	0	34	NA	NA	0	34	NA	NA	NA	NA	NA	NA	NA	ReprPCWk	Interior_Repr2	39.06	Average GC	LINE	NA
TTCCCGGTCAGTGGGCCC	IntronTRIP	C1	chr21	20458227	-	NA	NA	19	99	NA	NA	0	99	NA	NA	0	99	NA	NA	NA	NA	NA	NA	NA	Quies	Near_Lm2	32.17	Low GC	NA	NA
TTCCCGTAACGGGGTTAT	IntronTRIP	C1	chr6	9639867	-	NA	NA	0	25	NA	NA	0	25	NA	NA	0	25	NA	NA	NA	NA	571741	43757	0.928907973705845	Quies	Lamina	32.87	Low GC	NA	lncRNA
TTCCCGTAATTTCTGGGA	IntronTRIP	C1	chr7	138359971	+	NA	NA	0	26	NA	NA	0	26	NA	NA	0	26	NA	NA	NA	NA	NA	NA	NA	EnhA2	Near_Lm1	40.46	Average GC	NA	NA
TTCCCGTAGGAGGGGAGT	IntronTRIP	C1	chr7	123536879	-	NA	NA	0	32	NA	NA	5	32	NA	NA	0	32	NA	NA	NA	NA	NA	NA	NA	TxWk	Near_Lm2	31.67	Low GC	NA	NA
TTCCCGTCGTTGCGGCAC	IntronTRIP	C1	chr4	159151200	-	NA	NA	0	50	NA	NA	0	50	NA	NA	0	50	NA	NA	NA	NA	NA	NA	NA	TssA	Near_Lm2	39.26	Average GC	NA	NA
TTCCCGTTCACGACTAAA	IntronTRIP	C1	chr3	130313502	+	NA	NA	17	36	NA	NA	0	36	NA	NA	18	36	NA	NA	NA	NA	NA	NA	NA	Quies	Interior_Act2	41.36	Average GC	NA	NA
TTCCCTAAATGATAGCAT	IntronTRIP	C1	chr7	37853784	-	NA	NA	0	37	NA	NA	0	37	NA	NA	0	37	NA	NA	NA	NA	NA	NA	NA	Quies	Near_Lm2	33.47	Low GC	NA	NA
TTCCCTAATTGCCTCTCT	IntronTRIP	C1	chr5	123052932	-	NA	NA	0	6	NA	NA	0	6	NA	NA	0	6	NA	NA	NA	NA	NA	NA	NA	ReprPCWk	Near_Lm2	42.06	Average GC	NA	NA
TTCCCTACTGGACGACCC	IntronTRIP	C1	chr1	168873228	-	NA	NA	1	24	NA	NA	0	24	NA	NA	0	24	NA	NA	NA	NA	230079	177354	0.56470388996473	Quies	Near_Lm1	37.36	Average GC	NA	lncRNA
TTCCCTAGCCAGCCCAAT	IntronTRIP	C1	chr1	80567012	-	NA	NA	0	33	NA	NA	0	33	NA	NA	0	33	NA	NA	NA	NA	17351	32034	0.351341500455604	Quies	Lamina	29.07	Low GC	NA	lncRNA
TTCCCTAGGTGACATGCA	IntronTRIP	C1	chr9	130870769	+	NA	NA	0	5	NA	NA	0	5	NA	NA	27	5	NM_005157.6	NA	NM_005157.6.4	NM_005157.6	35516	16906	0.677501812216245	Tx	Interior_Act2	45.35	Average GC	NA	MANE_mRNA
TTCCCTAGTCTCAGCAGG	IntronTRIP	C1	chr2	65674875	-	NA	NA	0	23	NA	NA	0	23	NA	NA	0	23	NA	NA	NA	NA	NA	NA	NA	Quies	Near_Lm1	38.86	Average GC	LINE	NA
TTCCCTATAATTTAGCCT	IntronTRIP	C1	chr3	45220190	+	NA	NA	8	5	NA	NA	10	5	NA	NA	17	5	NA	NA	NA	NA	NA	NA	NA	TxWk	Interior_Act2	52.35	High GC	NA	NA
TTCCCTATGGGGTCGTGT	IntronTRIP	C1	chr12	108689411	+	NA	NA	0	12	NA	NA	0	12	NA	NA	0	12	NA	NA	NA	NA	NA	NA	NA	EnhA1	Interior_Act2	43.56	Average GC	NA	NA
TTCCCTCGCGCTCACTAA	IntronTRIP	C1	chr3	77040776	+	NA	NA	19	8	NA	NA	18	8	NA	NA	13	8	NM_001395656.1	NM_001395656.1	NA	NA	678	609188	0.00111171962365503	TssFlnk	Near_Lm2	41.46	Average GC	NA	MANE_mRNA
TTCCCTCGGGTGCTATTA	IntronTRIP	C1	chr14	48140950	-	NA	NA	0	18	NA	NA	0	18	NA	NA	0	18	NA	NA	NA	NA	NA	NA	NA	Quies	Lamina	34.67	Average GC	NA	NA
TTCCCTCGTCCGGTTAAT	IntronTRIP	C1	chr3	50328706	-	NA	NA	325	13	NA	NA	227	13	NA	NA	20	13	NA	NA	NA	NA	NA	NA	NA	TssA	Speckle	52.95	High GC	NA	NA
TTCCCTCTAGGAGTGCCG	IntronTRIP	C1	chr7	93720841	+	NA	NA	8	17	NA	NA	7	17	NA	NA	0	17	NA	NA	NA	NA	NA	NA	NA	Quies	Near_Lm2	31.57	Low GC	NA	NA
TTCCCTGATACTGGTTTA	IntronTRIP	C1	chr3	187742570	+	NA	NA	0	48	NA	NA	4	48	NA	NA	9	48	NA	NA	NA	NA	NA	NA	NA	EnhWk	Near_Lm2	42.06	Average GC	NA	NA
TTCCCTGCAGACGGGAAC	IntronTRIP	C1	chr10	24872119	+	NA	NA	0	42	NA	NA	0	42	NA	NA	0	42	NA	NA	NA	NA	NA	NA	NA	EnhWk	Interior_Act3	46.35	Average GC	NA	NA
TTCCCTGCGATGTGGGCC	IntronTRIP	C1	chr12	28125051	-	NA	NA	0	9	NA	NA	0	9	NA	NA	15	9	NA	NA	NA	NA	NA	NA	NA	TxWk	Interior_Act3	30.17	Low GC	NA	NA
TTCCCTGGATGCCCGCAG	IntronTRIP	C1	chr4	109728984	-	NA	NA	49	36	NA	NA	105	36	NA	NA	59	36	NM_030821.5	NA	NM_030821.5.3	NM_030821.5	1086	18996	0.0540782790558709	TssA	Interior_Act3	37.96	Average GC	NA	MANE_mRNA
TTCCCTGGTAAGGCGCCC	IntronTRIP	C1	chr22	27914023	+	NA	NA	0	9	NA	NA	0	9	NA	NA	0	9	NA	NA	NA	NA	NA	NA	NA	EnhWk	Interior_Act1	36.56	Average GC	LINE	NA
TTCCCTGTCTCCTTTACC	IntronTRIP	C1	chr3	168046960	-	NA	NA	8	37	NA	NA	29	37	NA	NA	27	37	NM_014498.5	NM_014498.5	NA	NA	48964	38272	0.561282039524967	Quies	Near_Lm2	32.97	Low GC	NA	MANE_mRNA
TTCCCTTACCACTCACCC	IntronTRIP	C1	chr11	90457665	-	NA	NA	0	9	NA	NA	0	9	NA	NA	0	9	NA	NA	NA	NA	NA	NA	NA	Quies	Lamina	36.76	Average GC	NA	NA
TTCCCTTACGTTTTTCAA	IntronTRIP	C1	chr7	103918813	+	NA	NA	0	32	NA	NA	0	32	NA	NA	8	32	NA	NA	NA	NA	NA	NA	NA	EnhA1	Interior_Act2	34.97	Average GC	NA	NA
TTCCCTTAGCGGACTCTC	IntronTRIP	C1	chr1	187035821	-	NA	NA	0	14	NA	NA	23	14	NA	NA	4	14	NA	NA	NA	NA	NA	NA	NA	Quies	Lamina	36.16	Average GC	LTR	NA
TTCCCTTCTAAAAGGTCC	IntronTRIP	C1	chr15	74573722	+	NA	NA	50	68	NA	NA	18	68	NA	NA	28	68	NM_006465.4	NA	NM_006465.4.4	NM_006465.4	32503	24409	0.571109783525443	TxWk	Interior_Act1	47.05	Average GC	NA	MANE_mRNA
TTCCCTTGCCGATGTACT	IntronTRIP	C1	chr3	145371335	+	NA	NA	313	51	NA	NA	387	51	NA	NA	148	51	NA	NA	NA	NA	NA	NA	NA	Quies	Lamina	39.46	Average GC	NA	NA
TTCCCTTTAAATCCACTC	IntronTRIP	C1	chrX	39867018	-	NA	NA	0	16	NA	NA	0	16	NA	NA	0	16	NA	NA	NA	NA	NA	NA	NA	TxWk	Interior_Act2	53.65	High GC	NA	NA
TTCCGAAACGTACATGCC	IntronTRIP	C1	chr17	37410600	+	NA	NA	208	25	NA	NA	132	25	NA	NA	21	25	NM_001166105.3	NA	NM_001166105.3.1	NM_001166105.3	3715	69125	0.0510021965952773	TxWk	Interior_Act1	44.06	Average GC	NA	MANE_mRNA
TTCCGAAACTCGGTAATT	IntronTRIP	C1	chr8	129973689	+	NA	NA	7	43	NA	NA	28	43	NA	NA	0	43	NA	NA	NA	NA	NA	NA	NA	EnhA1	Interior_Act3	52.15	High GC	NA	NA
TTCCGAAAGGTCTCTTAT	IntronTRIP	C1	chr1	171397062	+	NA	NA	0	17	NA	NA	0	17	NA	NA	0	17	NA	NA	NA	NA	NA	NA	NA	ReprPCWk	Near_Lm2	50.85	High GC	LTR	NA
TTCCGAAGACAGAGGACT	IntronTRIP	C1	chr7	153797249	-	NA	NA	0	44	NA	NA	0	44	NA	NA	0	44	NA	NA	NA	NA	NA	NA	NA	Quies	Near_Lm1	43.86	Average GC	NA	NA
TTCCGAAGGGTAGCATTT	IntronTRIP	C1	chr13	91140810	+	NA	NA	0	28	NA	NA	0	28	NA	NA	0	28	NA	NA	NA	NA	NA	NA	NA	Quies	Near_Lm2	44.36	Average GC	LTR	NA
TTCCGAATACACAACAGC	IntronTRIP	C1	chr15	33071862	+	NA	NA	0	11	NA	NA	0	11	NA	NA	0	11	NA	NA	NA	NA	NA	NA	NA	ReprPCWk	Interior_Repr2	37.96	Average GC	NA	NA
TTCCGACACGGCGTAGCG	IntronTRIP	C1	chr9	95875209	+	NA	NA	0	16	NA	NA	0	16	NA	NA	0	16	NA	NA	NA	NA	NA	NA	NA	TssA	Interior_Act2	52.95	High GC	NA	NA
TTCCGACCATATCAACCC	IntronTRIP	C1	chrX	128380570	-	NA	NA	0	45	NA	NA	0	45	NA	NA	0	45	NA	NA	NA	NA	946137	353248	0.7281421595601	Quies	Lamina	31.27	Low GC	NA	lncRNA
TTCCGACCTCATATCAAT	IntronTRIP	C1	chr1	105731711	-	NA	NA	0	16	NA	NA	0	16	NA	NA	0	16	NA	NA	NA	NA	NA	NA	NA	Quies	Lamina	30.27	Low GC	NA	NA
TTCCGACGAGCCCGTGAC	IntronTRIP	C1	chr7	136971339	-	NA	NA	0	176	NA	NA	0	176	NA	NA	0	176	NA	NA	NA	NA	210768	285780	0.42446651683221	Quies	Lamina	38.26	Average GC	NA	lncRNA
TTCCGACTGGGTGCACCC	IntronTRIP	C1	chr10	42655198	+	NA	NA	0	2	NA	NA	0	2	NA	NA	0	2	NA	NA	NA	NA	NA	NA	NA	EnhA1	Lamina_Like	47.35	Average GC	NA	NA
TTCCGACTTAGTTTTCTC	IntronTRIP	C1	chr19	57435073	+	NA	NA	4	13	NA	NA	19	13	NA	NA	0	13	NA	NA	NA	NA	NA	NA	NA	TssA	Interior_Repr1	52.35	High GC	NA	NA
TTCCGACTTTTCGGTGAC	IntronTRIP	C1	chr11	33803561	+	NA	NA	0	10	NA	NA	0	10	NA	NA	0	10	NA	NA	NA	NA	NA	NA	NA	ReprPC	Interior_Act2	42.56	Average GC	NA	NA
TTCCGAGAGACAGCACTG	IntronTRIP	C1	chr4	83602822	+	NA	NA	0	33	NA	NA	8	33	NA	NA	0	33	NM_032717.5	NA	NM_032717.5.11	NM_032717.5	66715	3053	0.956240683407866	Quies	Interior_Act3	37.36	Average GC	NA	MANE_mRNA
TTCCGAGCTGCAGCCACC	IntronTRIP	C1	chr12	93359538	+	NA	NA	0	19	NA	NA	0	19	NA	NA	0	19	NA	NA	NA	NA	NA	NA	NA	Quies	Interior_Act3	37.66	Average GC	LINE	NA
TTCCGAGGAGCATAGCAG	IntronTRIP	C1	chr15	64483056	+	NA	NA	77	14	NA	NA	69	14	NA	NA	191	14	NM_015042.2	NA	NM_015042.2.1	NM_015042.2	22479	203012	0.0996891228474751	TxWk	Interior_Act1	42.46	Average GC	DNA	MANE_mRNA
TTCCGAGGCACTTGGTTT	IntronTRIP	C1	chr12	104382111	-	NA	NA	0	96	NA	NA	0	96	NA	NA	0	96	NA	NA	NA	NA	NA	NA	NA	EnhWk	Interior_Act3	51.85	High GC	NA	NA
TTCCGAGGGGGGCTAGAT	IntronTRIP	C1	chr13	48472465	+	NA	NA	27	48	NA	NA	50	48	NA	NA	28	48	NM_000321.3	NA	NM_000321.3.23	NM_000321.3	168715	9425	0.947092174694061	Quies	Near_Lm1	32.07	Low GC	NA	MANE_mRNA
TTCCGAGTCATATATAAA	IntronTRIP	C1	chr7	102944003	-	NA	NA	33	25	NA	NA	32	25	NA	NA	48	25	NA	NA	NA	NA	NA	NA	NA	EnhWk	Interior_Act2	37.36	Average GC	LTR	NA
TTCCGATGGCACTGTTAC	IntronTRIP	C1	chr3	76653875	+	NA	NA	0	18	NA	NA	0	18	NA	NA	0	18	NA	NA	NA	NA	NA	NA	NA	Quies	Lamina	33.97	Low GC	NA	NA
TTCCGATGGTCGCCGGTT	IntronTRIP	C1	chr5	36873635	-	NA	NA	97	10	NA	NA	47	10	NA	NA	10	10	NA	NA	NA	NA	3065	9210	0.24969450101833	EnhWk	Interior_Act3	29.77	Low GC	NA	lncRNA
TTCCGATGTGCAAAGGAC	IntronTRIP	C1	chr3	143190629	-	NA	NA	0	21	NA	NA	8	21	NA	NA	0	21	NA	NA	NA	NA	NA	NA	NA	Quies	Interior_Act3	43.16	Average GC	LTR	NA
TTCCGCAACTGCGACCGG	IntronTRIP	C1	chr7	106265569	+	NA	NA	0	25	NA	NA	0	25	NA	NA	7	25	NA	NA	NA	NA	NA	NA	NA	Tx	Interior_Act3	34.97	Average GC	Simple_repeat	NA
TTCCGCAAGTGACCCAAA	IntronTRIP	C1	chr6	44340457	-	NA	NA	0	32	NA	NA	1	32	NA	NA	0	32	NA	NA	NA	NA	NA	NA	NA	ReprPCWk	Interior_Act1	42.36	Average GC	NA	NA
TTCCGCACCAGGTTGATG	IntronTRIP	C1	chr2	28896426	-	NA	NA	13	9	NA	NA	0	9	NA	NA	0	9	NA	NA	NA	NA	NA	NA	NA	TssFlnk	Interior_Act2	33.97	Low GC	NA	NA
TTCCGCACCGACGAGAAT	IntronTRIP	C1	chr6	70394653	-	NA	NA	17	53	NA	NA	16	53	NA	NA	23	53	NA	NA	NA	NA	NA	NA	NA	TssFlnkU	Interior_Act3	45.85	Average GC	NA	NA
TTCCGCACTGCGGTGGCG	IntronTRIP	C1	chr6	49781875	+	NA	NA	15	34	NA	NA	0	34	NA	NA	0	34	NA	NA	NA	NA	67550	38628	0.636195822110042	EnhA1	Near_Lm2	34.77	Average GC	NA	lncRNA
TTCCGCCAGAAGTGCTAG	IntronTRIP	C1	chr5	21711692	+	NA	NA	0	30	NA	NA	0	30	NA	NA	0	30	NA	NA	NA	NA	95430	67830	0.584527747151782	Quies	Lamina	21.98	Low GC	NA	lncRNA
TTCCGCCATTTGGCGTGA	IntronTRIP	C1	chr4	49491847	+	NA	NA	49	17	NA	NA	55	17	NA	NA	54	17	NA	NA	NA	NA	NA	NA	NA	Quies	Lamina_Like	41.16	Average GC	NA	NA
TTCCGCCCTCGGCCTCGG	IntronTRIP	C1	chr9	129892253	+	NA	NA	0	5	NA	NA	0	5	NA	NA	0	5	NA	NA	NA	NA	NA	NA	NA	EnhA1	Speckle	36.66	Average GC	NA	NA
TTCCGCCCTTAGTGATGC	IntronTRIP	C1	chr7	116877177	-	NA	NA	0	55	NA	NA	1	55	NA	NA	7	55	NA	NA	NA	NA	NA	NA	NA	EnhA1	Near_Lm2	42.86	Average GC	LTR	NA
TTCCGCCCTTGTATACGC	IntronTRIP	C1	chr6	34679562	+	NA	NA	496	21	NA	NA	292	21	NA	NA	129	21	NA	NA	NA	NA	NA	NA	NA	TxWk	Interior_Act1	35.36	Average GC	LINE	NA
TTCCGCCGCTCGCCCTTA	IntronTRIP	C1	chr12	89685805	+	NA	NA	0	14	NA	NA	0	14	NA	NA	0	14	NA	NA	NA	NA	NA	NA	NA	EnhWk	Near_Lm2	38.96	Average GC	LTR	NA
TTCCGCCGGTTTAATGAG	IntronTRIP	C1	chr2	231224058	-	NA	NA	0	234	NA	NA	0	234	NA	NA	0	234	NA	NA	NA	NA	NA	NA	NA	Quies	Interior_Act2	39.76	Average GC	LTR	NA
TTCCGCCTGATGGTGAAA	IntronTRIP	C1	chr2	30903908	+	NA	NA	0	2	NA	NA	0	2	NA	NA	0	2	NA	NA	NA	NA	NA	NA	NA	ReprPCWk	Interior_Repr2	50.15	High GC	NA	NA
TTCCGCGACTGGTTAGAA	IntronTRIP	C1	chr8	105316887	+	NA	NA	0	7	NA	NA	22	7	NA	NA	0	7	NA	NA	NA	NA	NA	NA	NA	Quies	Interior_Act3	37.36	Average GC	NA	NA
TTCCGCGCGGGAGGCCTT	IntronTRIP	C1	chr9	2407922	-	NA	NA	0	36	NA	NA	0	36	NA	NA	0	36	NA	NA	NA	NA	NA	NA	NA	Quies	Near_Lm2	45.55	Average GC	NA	NA
TTCCGCGGAGCTTGACCA	IntronTRIP	C1	chr7	136766148	+	NA	NA	0	67	NA	NA	0	67	NA	NA	0	67	NA	NA	NA	NA	NA	NA	NA	Quies	Lamina	37.46	Average GC	NA	NA
TTCCGCGGGGTGTCTGCA	IntronTRIP	C1	chr5	33854198	-	NA	NA	0	31	NA	NA	0	31	NA	NA	0	31	NM_030955.4	NA	NM_030955.4.22	NM_030955.4	37792	330664	0.102568556354083	ReprPCWk	Near_Lm2	40.06	Average GC	NA	MANE_mRNA
TTCCGCGGGTATATCGTT	IntronTRIP	C1	chr13	33843591	+	NA	NA	9	36	NA	NA	6	36	NA	NA	10	36	NA	NA	NA	NA	NA	NA	NA	TxWk	Near_Lm2	36.06	Average GC	NA	NA
TTCCGCGGTTTGACTCGT	IntronTRIP	C1	chr3	121742379	-	NA	NA	4	51	NA	NA	32	51	NA	NA	4	51	NM_001366282.2	NA	NM_001366282.2.21	NM_001366282.2	7362	79179	0.0850695046278643	Quies	Near_Lm1	37.16	Average GC	NA	MANE_mRNA
TTCCGCGTAGGCAGTGAT	IntronTRIP	C1	chr3	57791743	+	NA	NA	46	43	NA	NA	29	43	NA	NA	48	43	NM_001377540.1	NA	NM_001377540.1.2	NM_001377540.1	35435	138260	0.204007023806097	EnhA2	Interior_Act2	29.57	Low GC	NA	MANE_mRNA
TTCCGCGTCGTCCAATGT	IntronTRIP	C1	chr12	63899786	-	NA	NA	0	62	NA	NA	0	62	NA	NA	0	62	NA	NA	NA	NA	NA	NA	NA	ReprPCWk	Near_Lm1	37.86	Average GC	LTR	NA
TTCCGCGTGTGTGCTTTC	IntronTRIP	C1	chr6	57715178	-	NA	NA	0	20	NA	NA	0	20	NA	NA	0	20	NA	NA	NA	NA	NA	NA	NA	NA	Lamina_Like	34.47	Average GC	NA	NA
TTCCGCGTTATGGCCCGG	IntronTRIP	C1	chr13	77919946	+	NA	NA	0	32	NA	NA	0	32	NA	NA	0	32	NA	NA	NA	NA	257	697382	0.000368385368363867	Quies	Lamina	50.05	High GC	NA	lncRNA
TTCCGCGTTCCATTGAAC	IntronTRIP	C1	chr8	54240600	+	NA	NA	0	7	NA	NA	3	7	NA	NA	0	7	NA	NA	NA	NA	NA	NA	NA	Quies	Interior_Act3	43.26	Average GC	NA	NA
TTCCGCTAAGAAACCCGC	IntronTRIP	C1	chr5	88883000	-	NA	NA	176	15	NA	NA	214	15	NA	NA	205	15	NM_002397.5	NM_002397.5	NA	NA	184	165884	0.0011079798636703	TssA	Near_Lm2	48.75	High GC	NA	MANE_mRNA
TTCCGCTAGCGTTCAGGC	IntronTRIP	C1	chr1	180855331	+	NA	NA	15	53	NA	NA	16	53	NA	NA	36	53	NM_004736.4	NA	NM_004736.4.11	NM_004736.4	223310	34948	0.864677957701213	TxWk	Interior_Act3	39.86	Average GC	NA	MANE_mRNA
TTCCGCTCACATGATGTA	IntronTRIP	C1	chr9	27608869	+	NA	NA	0	13	NA	NA	0	13	NA	NA	0	13	NA	NA	NA	NA	NA	NA	NA	Quies	Near_Lm1	45.55	Average GC	NA	NA
TTCCGCTCACTTGTCGTT	IntronTRIP	C1	chr15	57047769	+	NA	NA	0	25	NA	NA	1	25	NA	NA	0	25	NM_207037.2	NA	NM_207037.2.3	NM_207037.2	129126	242084	0.347851620376606	Quies	Interior_Act3	31.77	Low GC	NA	MANE_mRNA
TTCCGCTCGCACTTCCCC	IntronTRIP	C1	chr11	119284823	+	NA	NA	28	86	NA	NA	9	86	NA	NA	0	86	NM_005188.4	NA	NM_005188.4.9	NM_005188.4	78485	23326	0.770889196648692	TxWk	Interior_Act1	45.65	Average GC	NA	MANE_mRNA
TTCCGCTCGGCTCTCTCA	IntronTRIP	C1	chr2	206087254	-	NA	NA	8	10	NA	NA	5	10	NA	NA	0	10	NA	NA	NA	NA	NA	NA	NA	TssA	Interior_Act3	31.87	Low GC	NA	NA
TTCCGCTCGTGTTCTTCG	IntronTRIP	C1	chrX	16716547	-	NA	NA	0	34	NA	NA	0	34	NA	NA	0	34	NA	NA	NA	NA	NA	NA	NA	TxWk	Interior_Act3	49.15	High GC	NA	NA
TTCCGCTCTTGCGTGGCA	IntronTRIP	C1	chr5	95958584	+	NA	NA	0	10	NA	NA	0	10	NA	NA	0	10	NA	NA	NA	NA	NA	NA	NA	EnhWk	Interior_Act3	43.26	Average GC	NA	NA
TTCCGCTGTACGGGTTCG	IntronTRIP	C1	chr6	53535220	+	NA	NA	0	11	NA	NA	0	11	NA	NA	0	11	NA	NA	NA	NA	NA	NA	NA	Quies	Interior_Act3	40.26	Average GC	SINE	NA
TTCCGCTTCCCTGCCAAC	IntronTRIP	C1	chr4	98295144	-	NA	NA	0	8	NA	NA	0	8	NA	NA	0	8	NA	NA	NA	NA	NA	NA	NA	Quies	Near_Lm2	34.87	Average GC	NA	NA
TTCCGCTTCTACTTTATG	IntronTRIP	C1	chr17	57125468	-	NA	NA	0	20	NA	NA	0	20	NA	NA	0	20	NA	NA	NA	NA	NA	NA	NA	Tx	Interior_Act2	51.35	High GC	NA	NA
TTCCGCTTGTCGCCCGGA	IntronTRIP	C1	chr13	23423027	-	NA	NA	0	11	NA	NA	0	11	NA	NA	0	11	NM_014363.6	NA	NM_014363.6.9	NM_014363.6	10675	94198	0.10178978383378	Quies	Interior_Repr2	35.76	Average GC	NA	MANE_mRNA
TTCCGGAAGCTGTCTAAA	IntronTRIP	C1	chr4	131401614	-	NA	NA	0	9	NA	NA	0	9	NA	NA	0	9	NA	NA	NA	NA	NA	NA	NA	Quies	Lamina	37.86	Average GC	LINE	NA
TTCCGGACCATGGGCATT	IntronTRIP	C1	chr6	127366602	-	NA	NA	2	17	NA	NA	7	17	NA	NA	0	17	NA	NA	NA	NA	NA	NA	NA	EnhA1	Near_Lm2	44.16	Average GC	LTR	NA
TTCCGGACGAAGCAGTCC	IntronTRIP	C1	chr8	126043040	+	NA	NA	0	10	NA	NA	0	10	NA	NA	0	10	NA	NA	NA	NA	NA	NA	NA	Quies	Near_Lm2	34.97	Average GC	NA	NA
TTCCGGACGATTACATCA	IntronTRIP	C1	chr22	17038900	+	NA	NA	46	12	NA	NA	41	12	NA	NA	0	12	NA	NA	NA	NA	2330	21925	0.0960626674912389	TxWk	Interior_Repr2	36.16	Average GC	NA	lncRNA
TTCCGGAGTGATGTTGGG	IntronTRIP	C1	chr2	12430667	-	NA	NA	5	32	NA	NA	0	32	NA	NA	0	32	NA	NA	NA	NA	NA	NA	NA	EnhWk	Interior_Act3	39.86	Average GC	NA	NA
TTCCGGAGTTCCCAGTCG	IntronTRIP	C1	chr11	38311631	+	NA	NA	0	23	NA	NA	0	23	NA	NA	0	23	NA	NA	NA	NA	NA	NA	NA	Quies	Near_Lm2	33.27	Low GC	NA	NA
TTCCGGATTTGCACCGTT	IntronTRIP	C1	chr12	114851251	-	NA	NA	0	9	NA	NA	0	9	NA	NA	0	9	NA	NA	NA	NA	NA	NA	NA	Quies	Interior_Repr2	40.76	Average GC	NA	NA
TTCCGGATTTTAAAGAAC	IntronTRIP	C1	chr2	149297650	-	NA	NA	0	3	NA	NA	0	3	NA	NA	0	3	NA	NA	NA	NA	NA	NA	NA	Quies	Lamina	37.96	Average GC	NA	NA
TTCCGGCACGTCTTTCCC	IntronTRIP	C1	chr1	42629486	+	NA	NA	0	71	NA	NA	0	71	NA	NA	0	71	NM_001395517.1	NA	NM_001395517.1.15	NM_001395517.1	166201	27704	0.857125912173487	ReprPCWk	Interior_Act1	38.86	Average GC	NA	MANE_mRNA
TTCCGGCATGAAGGCGTT	IntronTRIP	C1	chr4	109701277	+	NA	NA	0	26	NA	NA	7	26	NA	NA	3	26	NA	NA	NA	NA	NA	NA	NA	TxWk	Interior_Act3	45.15	Average GC	NA	NA
TTCCGGCCATCGCCGTGC	IntronTRIP	C1	chr3	132631719	+	NA	NA	0	88	NA	NA	0	88	NA	NA	0	88	NA	NA	NA	NA	NA	NA	NA	Quies	Interior_Act3	32.77	Low GC	NA	NA
TTCCGGCCCAGAAAACTC	IntronTRIP	C1	chr10	21656557	+	NA	NA	44	70	NA	NA	132	70	NA	NA	118	70	NM_001195626.3	NA	NM_001195626.3.9	NM_001195626.3	122326	87073	0.584176619754631	TxWk	Interior_Act3	34.87	Average GC	NA	MANE_mRNA
TTCCGGCCCCATAGTAGC	IntronTRIP	C1	chr4	102180760	+	NA	NA	0	3	NA	NA	0	3	NA	NA	0	3	NA	NA	NA	NA	NA	NA	NA	Quies	Near_Lm2	32.17	Low GC	NA	NA
TTCCGGCCGACTATGCAT	IntronTRIP	C1	chr1	156995433	-	NA	NA	92	58	NA	NA	119	58	NA	NA	0	58	NM_198236.3	NA	NM_198236.3.40	NM_198236.3	50309	60594	0.453630650207839	EnhWk	Interior_Act1	47.25	Average GC	NA	MANE_mRNA
TTCCGGCCTATATTCCGG	IntronTRIP	C1	chr3	181768701	+	NA	NA	0	65	NA	NA	0	65	NA	NA	0	65	NA	NA	NA	NA	778939	68179	0.919516525442736	Quies	Near_Lm2	38.66	Average GC	NA	lncRNA
TTCCGGCCTGCAGAAAGG	IntronTRIP	C1	chr11	46243120	+	NA	NA	0	3	NA	NA	4	3	NA	NA	12	3	NA	NA	NA	NA	NA	NA	NA	TssFlnkU	Interior_Act1	53.65	High GC	NA	NA
TTCCGGCCTGTTCAAGTA	IntronTRIP	C1	chr1	147924072	-	NA	NA	20	92	NA	NA	0	92	NA	NA	4	92	NA	NA	NA	NA	NA	NA	NA	TxWk	Interior_Repr1	34.67	Average GC	NA	NA
TTCCGGCGGAGATGTTGG	IntronTRIP	C1	chr12	53244772	-	NA	NA	0	7	NA	NA	0	7	NA	NA	0	7	NA	NA	NA	NA	NA	NA	NA	EnhA1	Speckle	45.85	Average GC	NA	NA
TTCCGGCTCGATTCGCGC	IntronTRIP	C1	chr21	39258075	-	NA	NA	0	141	NA	NA	16	141	NA	NA	22	141	NM_033656.4	NA	NM_033656.4.23	NM_033656.4	55557	72594	0.433527635367652	TxWk	Interior_Act2	31.97	Low GC	NA	MANE_mRNA
TTCCGGGAAGACTGGAGC	IntronTRIP	C1	chr3	127871744	+	NA	NA	0	19	NA	NA	0	19	NA	NA	0	19	NA	NA	NA	NA	NA	NA	NA	ReprPC	Interior_Act1	48.05	High GC	NA	NA
TTCCGGGAATTCTTGCCA	IntronTRIP	C1	chr2	174413472	+	NA	NA	0	58	NA	NA	0	58	NA	NA	0	58	NM_024583.5	NA	NM_024583.5.5	NM_024583.5	17743	16103	0.52422738285174	TxWk	Interior_Act3	45.75	Average GC	NA	MANE_mRNA
TTCCGGGACATCACCTCT	IntronTRIP	C1	chrX	30266907	-	NA	NA	0	11	NA	NA	0	11	NA	NA	0	11	NA	NA	NA	NA	NA	NA	NA	Quies	Near_Lm2	31.07	Low GC	NA	NA
TTCCGGGACATTGCGTTC	IntronTRIP	C1	chr22	37869524	-	NA	NA	0	118	NA	NA	1	118	NA	NA	6	118	NA	NA	NA	NA	NA	NA	NA	Tx	Speckle	47.25	Average GC	DNA	NA
TTCCGGGACCTCGCTCCC	IntronTRIP	C1	chr15	44345797	-	NA	NA	0	18	NA	NA	0	18	NA	NA	0	18	NA	NA	NA	NA	NA	NA	NA	TxWk	Interior_Act2	44.46	Average GC	NA	NA
TTCCGGGCTTCACGATTA	IntronTRIP	C1	chr3	150173743	+	NA	NA	0	77	NA	NA	0	77	NA	NA	0	77	NA	NA	NA	NA	134529	39983	0.770886815806363	ReprPCWk	Near_Lm1	33.17	Low GC	NA	lncRNA
TTCCGGGGGGGCATGGTC	IntronTRIP	C1	chr6	126477518	+	NA	NA	0	5	NA	NA	19	5	NA	NA	0	5	NA	NA	NA	NA	NA	NA	NA	Quies	Lamina	32.57	Low GC	NA	NA
TTCCGGGTCGTCCCCACC	IntronTRIP	C1	chr3	147964379	+	NA	NA	0	61	NA	NA	0	61	NA	NA	0	61	NA	NA	NA	NA	24474	42748	0.364077236618964	Quies	Lamina	30.97	Low GC	NA	lncRNA
TTCCGGGTGCCGAGCAAT	IntronTRIP	C1	chr1	109793030	-	NA	NA	0	16	NA	NA	19	16	NA	NA	0	16	NA	NA	NA	NA	NA	NA	NA	EnhWk	Interior_Act1	54.85	High GC	SINE	NA
TTCCGGTACGAGTCTGCT	IntronTRIP	C1	chr2	12892606	-	NA	NA	0	33	NA	NA	0	33	NA	NA	0	33	NA	NA	NA	NA	114423	112013	0.505321591973008	ReprPCWk	Near_Lm2	42.16	Average GC	LTR	lncRNA
TTCCGGTAGTGTACCGGT	IntronTRIP	C1	chr16	8116250	-	NA	NA	0	15	NA	NA	0	15	NA	NA	0	15	NA	NA	NA	NA	NA	NA	NA	Quies	Interior_Act2	44.06	Average GC	NA	NA
TTCCGGTATCCGCCACGG	IntronTRIP	C1	chr5	55650042	-	NA	NA	10	61	NA	NA	1	61	NA	NA	0	61	NM_173514.4	NA	NM_173514.4.6	NM_173514.4	62282	24195	0.72021462354152	Quies	Interior_Act3	39.66	Average GC	NA	MANE_mRNA
TTCCGGTATTAACCGCCC	IntronTRIP	C1	chr9	126849990	+	NA	NA	0	36	NA	NA	0	36	NA	NA	0	36	NA	NA	NA	NA	NA	NA	NA	ReprPCWk	Interior_Act1	47.15	Average GC	NA	NA
TTCCGGTCCTATGCGGAA	IntronTRIP	C1	chr14	35666345	-	NA	NA	0	27	NA	NA	0	27	NA	NA	0	27	NM_001346249.2	NA	NM_001346249.2.16	NM_001346249.2	142950	127990	0.527607588395955	Quies	Interior_Act3	40.26	Average GC	NA	MANE_mRNA
TTCCGGTCTAACTGCACT	IntronTRIP	C1	chrX	152153076	+	NA	NA	0	24	NA	NA	0	24	NA	NA	0	24	NA	NA	NA	NA	14193	33781	0.295847750865052	EnhWk	Interior_Repr1	43.16	Average GC	NA	lncRNA
TTCCGGTCTCCGTACTCA	IntronTRIP	C1	chr12	3117371	-	NA	NA	0	67	NA	NA	0	67	NA	NA	24	67	NA	NA	NA	NA	NA	NA	NA	ReprPC	Interior_Act1	50.65	High GC	NA	NA
TTCCGGTGGCCTTAGTAG	IntronTRIP	C1	chr3	144537556	+	NA	NA	0	5	NA	NA	0	5	NA	NA	0	5	NA	NA	NA	NA	NA	NA	NA	Quies	Lamina	39.16	Average GC	LINE	NA
TTCCGGTGTTCTGGGCAC	IntronTRIP	C1	chr1	27929918	-	NA	NA	5	76	NA	NA	26	76	NA	NA	23	76	NA	NA	NA	NA	NA	NA	NA	Quies	Interior_Act1	50.55	High GC	NA	NA
TTCCGGTTATTTGGGCTT	IntronTRIP	C1	chr22	22249941	+	NA	NA	1	15	NA	NA	0	15	NA	NA	0	15	NA	NA	NA	NA	NA	NA	NA	ReprPCWk	Interior_Act2	44.66	Average GC	NA	NA
TTCCGTAATGGGCACTCC	IntronTRIP	C1	chr11	18451305	+	NA	NA	0	6	NA	NA	0	6	NA	NA	0	6	NM_017448.5	NM_017448.5	NA	NA	38988	758	0.98092889850551	ReprPCWk	Interior_Act3	36.46	Average GC	NA	MANE_mRNA
TTCCGTAATGTTAAACTC	IntronTRIP	C1	chr4	127816328	+	NA	NA	0	34	NA	NA	27	34	NA	NA	0	34	NM_014278.4	NA	NM_014278.4.12	NM_014278.4	34007	24405	0.582192015339314	TxWk	Interior_Act3	35.06	Average GC	NA	MANE_mRNA
TTCCGTAATTGGCATGGG	IntronTRIP	C1	chr1	224299123	-	NA	NA	6	11	NA	NA	12	11	NA	NA	2	11	NM_002533.4	NA	NM_002533.4.13	NM_002533.4	31049	71779	0.30195083051309	Tx	Interior_Act3	34.87	Average GC	NA	MANE_mRNA
TTCCGTACCGCTTCTGCC	IntronTRIP	C1	chr7	22853888	-	NA	NA	26	42	NA	NA	36	42	NA	NA	38	42	NA	NA	NA	NA	NA	NA	NA	TssFlnkU	Interior_Act3	59.44	High GC	NA	NA
TTCCGTACGAGGCATCGC	IntronTRIP	C1	chr18	22560077	+	NA	NA	0	8	NA	NA	0	8	NA	NA	0	8	NA	NA	NA	NA	NA	NA	NA	TssFlnkU	Interior_Repr2	57.94	High GC	NA	NA
TTCCGTAGCCAAGACGAA	IntronTRIP	C1	chr16	55301919	-	NA	NA	0	4	NA	NA	0	4	NA	NA	0	4	NA	NA	NA	NA	31669	41950	0.430174275662533	ReprPCWk	Interior_Repr2	41.36	Average GC	NA	lncRNA
TTCCGTAGTCTAATCCTA	IntronTRIP	C1	chr4	48629883	+	NA	NA	0	13	NA	NA	0	13	NA	NA	0	13	NA	NA	NA	NA	NA	NA	NA	EnhWk	Interior_Act3	39.66	Average GC	LINE	NA
TTCCGTATACCTGCGCGT	IntronTRIP	C1	chr6	21163535	-	NA	NA	0	12	NA	NA	2	12	NA	NA	0	12	NA	NA	NA	NA	NA	NA	NA	EnhWk	Near_Lm1	46.05	Average GC	NA	NA
TTCCGTATAGGCGTGGCC	IntronTRIP	C1	chr13	25522820	-	NA	NA	0	31	NA	NA	0	31	NA	NA	0	31	NA	NA	NA	NA	NA	NA	NA	Quies	Interior_Repr2	38.46	Average GC	LINE	NA
TTCCGTATCAAGAAGCCC	IntronTRIP	C1	chr6	17679618	+	NA	NA	0	3	NA	NA	0	3	NA	NA	0	3	NA	NA	NA	NA	NA	NA	NA	TxWk	Interior_Act3	37.66	Average GC	LINE	NA
TTCCGTATCCTCCGACAT	IntronTRIP	C1	chr13	90551885	+	NA	NA	0	24	NA	NA	0	24	NA	NA	0	24	NA	NA	NA	NA	NA	NA	NA	Het	Near_Lm2	26.17	Low GC	NA	NA
TTCCGTCCAACGGACCGA	IntronTRIP	C1	chr10	35460065	-	NA	NA	2	8	NA	NA	0	8	NA	NA	0	8	NA	NA	NA	NA	NA	NA	NA	TxWk	Interior_Act3	44.56	Average GC	NA	NA
TTCCGTCCATTTACACGA	IntronTRIP	C1	chr7	21838329	-	NA	NA	0	38	NA	NA	0	38	NA	NA	0	38	NA	NA	NA	NA	NA	NA	NA	Quies	Near_Lm2	34.77	Average GC	NA	NA
TTCCGTCCGTGGGGGTGT	IntronTRIP	C1	chr3	130343374	-	NA	NA	8	47	NA	NA	0	47	NA	NA	0	47	NA	NA	NA	NA	NA	NA	NA	EnhA2	Interior_Act2	36.16	Average GC	LTR	NA
TTCCGTCCTCGATAAAGC	IntronTRIP	C1	chr1	15699579	+	NA	NA	394	43	NA	NA	214	43	NA	NA	11	43	NM_015164.4	NA	NM_015164.4.1	NM_015164.4	15260	35190	0.302477700693756	TxWk	Speckle	44.56	Average GC	NA	MANE_mRNA
TTCCGTCCTTTTGATGTA	IntronTRIP	C1	chr10	9054884	+	NA	NA	0	19	NA	NA	0	19	NA	NA	0	19	NA	NA	NA	NA	NA	NA	NA	Quies	Lamina	27.67	Low GC	NA	NA
TTCCGTCGCTAGGTAACT	IntronTRIP	C1	chr1	178104709	-	NA	NA	0	18	NA	NA	0	18	NA	NA	0	18	NA	NA	NA	NA	NA	NA	NA	Quies	Near_Lm2	31.37	Low GC	NA	NA
TTCCGTCTGTTGGCGAAG	IntronTRIP	C1	chr1	29806280	+	NA	NA	0	4	NA	NA	0	4	NA	NA	0	4	NA	NA	NA	NA	NA	NA	NA	ReprPCWk	Interior_Repr1	49.15	High GC	NA	NA
TTCCGTGAGAAGCCAGTC	IntronTRIP	C1	chr3	130346133	+	NA	NA	0	30	NA	NA	0	30	NA	NA	0	30	NM_001278298.2	NA	NM_001278298.2.1	NM_001278298.2	462	138713	0.00331956170289204	TssFlnk	Interior_Act2	51.75	High GC	NA	MANE_mRNA
TTCCGTGAGAGATTAACA	IntronTRIP	C1	chr3	185277971	+	NA	NA	0	53	NA	NA	0	53	NA	NA	0	53	NA	NA	NA	NA	NA	NA	NA	Quies	Interior_Act2	46.35	Average GC	NA	NA
TTCCGTGAGCTACCAGGC	IntronTRIP	C1	chr1	111508485	+	NA	NA	20	42	NA	NA	10	42	NA	NA	0	42	NA	NA	NA	NA	NA	NA	NA	TssA	Interior_Act2	53.45	High GC	NA	NA
TTCCGTGAGTAAAGTCCA	IntronTRIP	C1	chrX	118345252	+	NA	NA	0	21	NA	NA	0	21	NA	NA	0	21	NA	NA	NA	NA	NA	NA	NA	TssA	Interior_Act3	41.56	Average GC	NA	NA
TTCCGTGCAGGACCGGTA	IntronTRIP	C1	chr13	22916195	+	NA	NA	0	8	NA	NA	0	8	NA	NA	0	8	NA	NA	NA	NA	544	328	0.623853211009174	TssFlnk	Interior_Repr2	51.45	High GC	NA	processed_pseudogene
TTCCGTGCAGTACTCATT	IntronTRIP	C1	chr15	101445671	+	NA	NA	0	21	NA	NA	1	21	NA	NA	0	21	NA	NA	NA	NA	NA	NA	NA	EnhA1	Interior_Act3	52.25	High GC	NA	NA
TTCCGTGGGCTTGGGGTT	IntronTRIP	C1	chr9	90332274	+	NA	NA	0	17	NA	NA	0	17	NA	NA	0	17	NA	NA	NA	NA	NA	NA	NA	Quies	Interior_Repr2	39.66	Average GC	LTR	NA
TTCCGTGTCCGGATGCCA	IntronTRIP	C1	chr7	135595036	+	NA	NA	160	88	NA	NA	10	88	NA	NA	51	88	NM_015135.3	NA	NM_015135.3.13	NM_015135.3	37120	53717	0.408644054735405	Tx	Interior_Act3	44.06	Average GC	NA	MANE_mRNA
TTCCGTTACGTGAGGAGT	IntronTRIP	C1	chr5	94275460	-	NA	NA	0	17	NA	NA	0	17	NA	NA	6	17	NM_001145678.3	NA	NM_001145678.3.1	NM_001145678.3	343144	124610	0.733599285094302	Quies	Lamina	37.96	Average GC	NA	MANE_mRNA
TTCCGTTAGAGTTGTACT	IntronTRIP	C1	chr20	45976296	-	NA	NA	8	74	NA	NA	0	74	NA	NA	0	74	NA	NA	NA	NA	NA	NA	NA	EnhWk	Speckle	50.65	High GC	NA	NA
TTCCGTTAGGCCGAAGGG	IntronTRIP	C1	chr13	102153891	+	NA	NA	0	53	NA	NA	0	53	NA	NA	0	53	NA	NA	NA	NA	NA	NA	NA	Het	Lamina	36.36	Average GC	NA	NA
TTCCGTTCACCCCCTAAA	IntronTRIP	C1	chr7	127756060	-	NA	NA	0	118	NA	NA	1	118	NA	NA	1	118	NA	NA	NA	NA	NA	NA	NA	TxWk	Interior_Act3	37.36	Average GC	NA	NA
TTCCGTTCCCCGGGCCCC	IntronTRIP	C1	chr3	180907753	-	NA	NA	0	5	NA	NA	0	5	NA	NA	0	5	NA	NA	NA	NA	NA	NA	NA	Quies	Near_Lm2	45.25	Average GC	NA	NA
TTCCGTTGTTGTCGGAGC	IntronTRIP	C1	chr11	6700047	+	NA	NA	81	143	NA	NA	165	143	NA	NA	75	143	NA	NA	NA	NA	NA	NA	NA	Quies	Interior_Act3	34.17	Low GC	DNA	NA
TTCCGTTTAAAGACGCTA	IntronTRIP	C1	chr10	45531139	-	NA	NA	23	14	NA	NA	0	14	NA	NA	21	14	NM_001282866.2	NA	NM_001282866.2.6	NM_001282866.2	4232	76555	0.0523846658497035	TxWk	Interior_Act3	32.37	Low GC	NA	MANE_mRNA
TTCCGTTTATTTCTTTGA	IntronTRIP	C1	chr9	96419583	+	NA	NA	220	11	NA	NA	143	11	NA	NA	112	11	NA	NA	NA	NA	NA	NA	NA	TssA	Interior_Act2	48.75	High GC	NA	NA
TTCCGTTTCATATCGCAG	IntronTRIP	C1	chr5	22425753	+	NA	NA	0	24	NA	NA	0	24	NA	NA	0	24	NA	NA	NA	NA	NA	NA	NA	Het	Lamina	35.66	Average GC	NA	NA
TTCCTAAAAACAACAACA	IntronTRIP	C1	chrX	91983963	-	NA	NA	0	43	NA	NA	10	43	NA	NA	0	43	NA	NA	NA	NA	NA	NA	NA	Quies	Near_Lm2	35.16	Average GC	NA	NA
TTCCTAAAGCCGCCGGAC	IntronTRIP	C1	chr6	32697091	+	NA	NA	0	21	NA	NA	0	21	NA	NA	0	21	NA	NA	NA	NA	NA	NA	NA	ReprPCWk	Interior_Act1	34.67	Average GC	NA	NA
TTCCTAACCATGCACCCT	IntronTRIP	C1	chr7	32551111	-	NA	NA	0	36	NA	NA	0	36	NA	NA	0	36	NA	NA	NA	NA	NA	NA	NA	TxWk	Interior_Act3	32.37	Low GC	SINE	NA
TTCCTAACTGCAAGCCAC	IntronTRIP	C1	chr1	205630720	-	NA	NA	53	10	NA	NA	4	10	NA	NA	103	10	NM_001973.4	NA	NM_001973.4.4	NM_001973.4	1291	22778	0.0536374589721218	TssA	Interior_Act2	39.46	Average GC	NA	MANE_mRNA
TTCCTAATTTTCACGCTT	IntronTRIP	C1	chr1	145942785	-	NA	NA	0	25	NA	NA	0	25	NA	NA	25	25	NM_153713.3	NM_153713.3	NA	NA	15232	9363	0.619312868469201	TxWk	Speckle	39.96	Average GC	NA	MANE_mRNA
TTCCTACACAAACTTACA	IntronTRIP	C1	chr6	12530991	-	NA	NA	0	3	NA	NA	0	3	NA	NA	0	3	NA	NA	NA	NA	NA	NA	NA	ReprPCWk	Near_Lm1	37.66	Average GC	NA	NA
TTCCTACCCAAAAACGTG	IntronTRIP	C1	chr11	85249285	+	NA	NA	0	3	NA	NA	0	3	NA	NA	0	3	NA	NA	NA	NA	NA	NA	NA	Quies	Lamina	32.87	Low GC	NA	NA
TTCCTACCGTTGACTTGC	IntronTRIP	C1	chr7	27033707	+	NA	NA	0	40	NA	NA	0	40	NA	NA	0	40	NA	NA	NA	NA	NA	NA	NA	ReprPCWk	Interior_Repr2	43.96	Average GC	NA	NA
TTCCTACGAGACGGCGCT	IntronTRIP	C1	chr4	152445747	+	NA	NA	0	37	NA	NA	0	37	NA	NA	0	37	NA	NA	NA	NA	NA	NA	NA	Quies	Interior_Act3	38.86	Average GC	SINE	NA
TTCCTACGGACGCACACT	IntronTRIP	C1	chr5	55714043	-	NA	NA	0	5	NA	NA	0	5	NA	NA	0	5	NA	NA	NA	NA	NA	NA	NA	Quies	Interior_Act3	39.26	Average GC	NA	NA
TTCCTAGAAAGATTAACC	IntronTRIP	C1	chrX	131332998	+	NA	NA	0	16	NA	NA	0	16	NA	NA	0	16	NA	NA	NA	NA	NA	NA	NA	Quies	Near_Lm1	37.76	Average GC	NA	NA
TTCCTAGAACGTAATACT	IntronTRIP	C1	chr3	28186770	+	NA	NA	0	13	NA	NA	0	13	NA	NA	0	13	NA	NA	NA	NA	NA	NA	NA	Quies	Lamina	37.36	Average GC	DNA	NA
TTCCTAGAACTGTTGACC	IntronTRIP	C1	chrX	130952487	+	NA	NA	0	23	NA	NA	0	23	NA	NA	0	23	NA	NA	NA	NA	NA	NA	NA	EnhA2	Interior_Act3	38.96	Average GC	NA	NA
TTCCTAGCAAAACTCTCT	IntronTRIP	C1	chr11	98731923	+	NA	NA	0	14	NA	NA	0	14	NA	NA	0	14	NA	NA	NA	NA	NA	NA	NA	Quies	Lamina	38.96	Average GC	LINE	NA
TTCCTAGCGCCAAATACG	IntronTRIP	C1	chr1	114517071	-	NA	NA	0	5	NA	NA	0	5	NA	NA	0	5	NA	NA	NA	NA	NA	NA	NA	TxWk	Interior_Act3	47.65	Average GC	LTR	NA
TTCCTAGGCACTTGCGAC	IntronTRIP	C1	chr21	29654592	-	NA	NA	0	91	NA	NA	24	91	NA	NA	5	91	NM_001330994.2	NA	NM_001330994.2.13	NM_001330994.2	285404	117660	0.708086060774468	EnhA1	Interior_Act3	38.86	Average GC	NA	MANE_mRNA
TTCCTAGGCCAAACCCAC	IntronTRIP	C1	chr17	5032125	+	NA	NA	14	5	NA	NA	3	5	NA	NA	15	5	NA	NA	NA	NA	NA	NA	NA	EnhWk	Speckle	54.45	High GC	NA	NA
TTCCTAGGGGGGCGGTCG	IntronTRIP	C1	chr1	101106285	-	NA	NA	0	40	NA	NA	0	40	NA	NA	0	40	NA	NA	NA	NA	NA	NA	NA	Quies	Interior_Act3	32.27	Low GC	NA	NA
TTCCTAGTCCCGTCCCGT	IntronTRIP	C1	chr1	117057513	+	NA	NA	0	10	NA	NA	0	10	NA	NA	0	10	NA	NA	NA	NA	NA	NA	NA	Quies	Interior_Act3	37.76	Average GC	NA	NA
TTCCTATAAGTAGGTTGC	IntronTRIP	C1	chr16	26868041	-	NA	NA	0	82	NA	NA	0	82	NA	NA	0	82	NA	NA	NA	NA	NA	NA	NA	Quies	Interior_Repr1	44.76	Average GC	NA	NA
TTCCTATAGTTGATACCC	IntronTRIP	C1	chr1	161488001	+	NA	NA	13	5	NA	NA	23	5	NA	NA	13	5	NA	NA	NA	NA	NA	NA	NA	EnhWk	Interior_Act1	46.25	Average GC	NA	NA
TTCCTATCTTACGACATG	IntronTRIP	C1	chrX	44264072	+	NA	NA	0	43	NA	NA	0	43	NA	NA	0	43	NA	NA	NA	NA	NA	NA	NA	Quies	Interior_Act3	37.86	Average GC	NA	NA
TTCCTATGTCTTGGGCGG	IntronTRIP	C1	chr2	125645156	-	NA	NA	0	111	NA	NA	0	111	NA	NA	12	111	NA	NA	NA	NA	NA	NA	NA	Quies	Lamina	33.87	Low GC	NA	NA
TTCCTATTAAATACGAAT	IntronTRIP	C1	chr17	62170424	+	NA	NA	0	33	NA	NA	0	33	NA	NA	4	33	NA	NA	NA	NA	NA	NA	NA	EnhA1	Interior_Act1	39.06	Average GC	NA	NA
TTCCTATTTGGACACGCT	IntronTRIP	C1	chr14	55964680	+	NA	NA	0	66	NA	NA	0	66	NA	NA	0	66	NA	NA	NA	NA	NA	NA	NA	Quies	Near_Lm1	40.96	Average GC	NA	NA
TTCCTCACCTTGTCCATG	IntronTRIP	C1	chr4	24257126	-	NA	NA	0	41	NA	NA	0	41	NA	NA	0	41	NA	NA	NA	NA	NA	NA	NA	Quies	Near_Lm2	42.16	Average GC	NA	NA
TTCCTCACGGAATAGGTT	IntronTRIP	C1	chr14	36718881	-	NA	NA	269	174	NA	NA	296	174	NA	NA	74	174	NM_030631.4	NA	NM_030631.4.4	NM_030631.4	453725	40961	0.917197980132852	Quies	Near_Lm1	37.16	Average GC	NA	MANE_mRNA
TTCCTCAGAAACTTGACG	IntronTRIP	C1	chr1	69552464	+	NA	NA	11	21	NA	NA	27	21	NA	NA	20	21	NA	NA	NA	NA	616	11251	0.0519086542512851	TssA	Near_Lm2	36.06	Average GC	NA	lncRNA
TTCCTCATTGAGGCGCCC	IntronTRIP	C1	chr4	157989336	+	NA	NA	0	28	NA	NA	0	28	NA	NA	0	28	NA	NA	NA	NA	NA	NA	NA	Quies	Lamina	38.26	Average GC	LINE	NA
TTCCTCCGTGGGAATGGT	IntronTRIP	C1	chr10	51518755	+	NA	NA	0	37	NA	NA	0	37	NA	NA	0	37	NM_006258.4	NA	NM_006258.4.3	NM_006258.4	444269	779595	0.363005203192512	Quies	Lamina	35.36	Average GC	NA	MANE_mRNA
TTCCTCCTGTTGTGTTTT	IntronTRIP	C1	chr9	83957295	-	NA	NA	0	6	NA	NA	0	6	NA	NA	0	6	NA	NA	NA	NA	NA	NA	NA	TssA	Interior_Act3	47.55	Average GC	NA	NA
TTCCTCCTTCTTGGCTCT	IntronTRIP	C1	chr11	3306533	+	NA	NA	21	46	NA	NA	8	46	NA	NA	10	46	NA	NA	NA	NA	NA	NA	NA	TxWk	Interior_Act1	41.76	Average GC	NA	NA
TTCCTCGACTAGTATTGT	IntronTRIP	C1	chr6	31823295	+	NA	NA	40	16	NA	NA	42	16	NA	NA	42	16	NA	NA	NA	NA	NA	NA	NA	TssFlnkU	Speckle	42.96	Average GC	NA	NA
TTCCTCGACTTCGCCCCC	IntronTRIP	C1	chr5	73481218	-	NA	NA	0	9	NA	NA	0	9	NA	NA	0	9	NA	NA	NA	NA	NA	NA	NA	ReprPCWk	Interior_Act2	46.75	Average GC	LTR	NA
TTCCTCGCCTGACAATGC	IntronTRIP	C1	chr5	178462423	+	NA	NA	0	10	NA	NA	0	10	NA	NA	0	10	NA	NA	NA	NA	NA	NA	NA	TxWk	Interior_Act1	40.26	Average GC	NA	NA
TTCCTCGCGTATCAAACG	IntronTRIP	C1	chr6	134190684	-	NA	NA	0	39	NA	NA	10	39	NA	NA	11	39	NM_001143676.3	NA	NM_001143676.3.11	NM_001143676.3	127428	21429	0.856043048025958	TxWk	Interior_Act3	40.26	Average GC	NA	MANE_mRNA
TTCCTCGGGCGTAGCCTG	IntronTRIP	C1	chr15	101536066	+	NA	NA	0	16	NA	NA	0	16	NA	NA	0	16	NA	NA	NA	NA	NA	NA	NA	ReprPC	Interior_Act3	60.24	High GC	NA	NA
TTCCTCTATTTTCGCCCG	IntronTRIP	C1	chr4	70877341	+	NA	NA	0	12	NA	NA	0	12	NA	NA	0	12	NA	NA	NA	NA	NA	NA	NA	TxWk	Interior_Act3	35.26	Average GC	NA	NA
TTCCTCTGCAGCGATAAC	IntronTRIP	C1	chr15	62528950	-	NA	NA	4	12	NA	NA	0	12	NA	NA	0	12	NA	NA	NA	NA	NA	NA	NA	ReprPCWk	Interior_Repr2	45.35	Average GC	LTR	NA
TTCCTCTGTTACTCGCAG	IntronTRIP	C1	chrX	49925466	+	NA	NA	162	59	NA	NA	81	59	NA	NA	77	59	NM_001127898.4	NA	NM_001127898.4.3	NM_001127898.4	2871	173764	0.0162538568233929	Quies	Interior_Repr1	40.36	Average GC	NA	MANE_mRNA
TTCCTCTTATTGCTTCCT	IntronTRIP	C1	chr4	73138405	-	NA	NA	42	20	NA	NA	41	20	NA	NA	12	20	NM_032217.5	NA	NM_032217.5.19	NM_032217.5	120393	65030	0.64928838385745	TxWk	Interior_Act3	28.87	Low GC	NA	MANE_mRNA
TTCCTGAAACCTGACCCT	IntronTRIP	C1	chr5	112389296	-	NA	NA	0	74	NA	NA	0	74	NA	NA	0	74	NM_022140.5	NA	NM_022140.5.22	NM_022140.5	29981	226678	0.116812580116029	ReprPCWk	Near_Lm2	35.86	Average GC	NA	MANE_mRNA
TTCCTGAAAGGGTGGGGG	IntronTRIP	C1	chr2	176211090	-	NA	NA	0	29	NA	NA	0	29	NA	NA	0	29	NA	NA	NA	NA	NA	NA	NA	ReprPCWk	Near_Lm1	29.97	Low GC	NA	NA
TTCCTGACACCTGTGGAC	IntronTRIP	C1	chr14	33937397	+	NA	NA	0	58	NA	NA	0	58	NA	NA	0	58	NA	NA	NA	NA	NA	NA	NA	EnhA1	Interior_Act3	38.36	Average GC	NA	NA
TTCCTGACGTAGGTACTC	IntronTRIP	C1	chr17	64232069	+	NA	NA	0	84	NA	NA	0	84	NA	NA	0	84	NA	NA	NA	NA	NA	NA	NA	EnhWk	Interior_Act1	38.46	Average GC	NA	NA
TTCCTGACTCAGGGGCTG	IntronTRIP	C1	chr1	100363859	-	NA	NA	0	12	NA	NA	0	12	NA	NA	0	12	NA	NA	NA	NA	NA	NA	NA	TssA	Interior_Act3	37.46	Average GC	DNA	NA
TTCCTGAGAGATGTGCTT	IntronTRIP	C1	chr7	108096973	-	NA	NA	0	30	NA	NA	0	30	NA	NA	0	30	NM_007356.3	NA	NM_007356.3.23	NM_007356.3	33388	73421	0.312595380539093	Quies	Interior_Act3	38.66	Average GC	NA	MANE_mRNA
TTCCTGAGGCAACGTAAT	IntronTRIP	C1	chr10	24543510	-	NA	NA	0	43	NA	NA	0	43	NA	NA	0	43	NA	NA	NA	NA	NA	NA	NA	ReprPC	Near_Lm1	44.86	Average GC	NA	NA
TTCCTGCACGAGTACCCA	IntronTRIP	C1	chr3	187746966	-	NA	NA	58	9	NA	NA	34	9	NA	NA	19	9	NA	NA	NA	NA	NA	NA	NA	TssA	Near_Lm2	40.86	Average GC	NA	NA
TTCCTGCACTTGGACCCT	IntronTRIP	C1	chr7	44460361	+	NA	NA	0	19	NA	NA	0	19	NA	NA	0	19	NA	NA	NA	NA	NA	NA	NA	TxWk	Interior_Act1	32.77	Low GC	NA	NA
TTCCTGCCAAGTGGCCAA	IntronTRIP	C1	chr2	159203121	-	NA	NA	25	55	NA	NA	11	55	NA	NA	56	55	NA	NA	NA	NA	NA	NA	NA	ReprPC	Interior_Act3	49.25	High GC	NA	NA
TTCCTGCCTTCAAAGTAT	IntronTRIP	C1	chr5	11321512	+	NA	NA	0	105	NA	NA	0	105	NA	NA	0	105	NA	NA	NA	NA	NA	NA	NA	Quies	Near_Lm2	40.06	Average GC	NA	NA
TTCCTGCGATGGGTCCAT	IntronTRIP	C1	chr17	51122084	-	NA	NA	0	4	NA	NA	0	4	NA	NA	0	4	NA	NA	NA	NA	NA	NA	NA	TssA	Interior_Act2	46.85	Average GC	NA	NA
TTCCTGCTCCGCCGCGTT	IntronTRIP	C1	chr4	10180622	+	NA	NA	2	21	NA	NA	0	21	NA	NA	0	21	NA	NA	NA	NA	NA	NA	NA	EnhA1	Interior_Act3	44.56	Average GC	NA	NA
TTCCTGGCCCAATTGCAA	IntronTRIP	C1	chr2	134999832	-	NA	NA	0	45	NA	NA	0	45	NA	NA	0	45	NM_025052.5	NA	NM_025052.5.6	NM_025052.5	47615	35342	0.573972057813084	ReprPCWk	Interior_Act3	36.76	Average GC	NA	MANE_mRNA
TTCCTGGCGCGTGGGCAG	IntronTRIP	C1	chr8	34163047	+	NA	NA	0	81	NA	NA	0	81	NA	NA	0	81	NA	NA	NA	NA	NA	NA	NA	Quies	Lamina	37.06	Average GC	NA	NA
TTCCTGGGCCTGCTGAGC	IntronTRIP	C1	chr10	91943610	-	NA	NA	0	27	NA	NA	0	27	NA	NA	0	27	NA	NA	NA	NA	NA	NA	NA	TxWk	Interior_Act3	39.56	Average GC	NA	NA
TTCCTGGGCTCGTCCAAA	IntronTRIP	C1	chr2	142823896	-	NA	NA	0	32	NA	NA	0	32	NA	NA	0	32	NA	NA	NA	NA	NA	NA	NA	Quies	Lamina	28.97	Low GC	NA	NA
TTCCTGGTACTGGTCCTA	IntronTRIP	C1	chr8	124262515	+	NA	NA	0	103	NA	NA	1	103	NA	NA	0	103	NA	NA	NA	NA	NA	NA	NA	ReprPCWk	Interior_Act3	47.05	Average GC	NA	NA
TTCCTGGTTCCTGGAATT	IntronTRIP	C1	chr20	47331202	-	NA	NA	121	28	NA	NA	101	28	NA	NA	68	28	NM_001281775.3	NA	NM_001281775.3.21	NM_001281775.3	25497	121989	0.17287742565396	EnhA1	Interior_Act1	46.35	Average GC	NA	MANE_mRNA
TTCCTGTCGGGAGGGCCG	IntronTRIP	C1	chr10	60029986	-	NA	NA	0	162	NA	NA	0	162	NA	NA	8	162	NM_020987.5	NA	NM_020987.5.1	NM_020987.5	359889	3689	0.989853621506252	ReprPCWk	Near_Lm1	43.16	Average GC	NA	MANE_mRNA
TTCCTGTCGTGCAATACT	IntronTRIP	C1	chr18	3248582	-	NA	NA	0	17	NA	NA	0	17	NA	NA	8	17	NA	NA	NA	NA	NA	NA	NA	TssA	Interior_Act3	40.96	Average GC	NA	NA
TTCCTGTGCTAAGACTTA	IntronTRIP	C1	chr7	134283720	+	NA	NA	0	70	NA	NA	0	70	NA	NA	0	70	NA	NA	NA	NA	NA	NA	NA	ReprPCWk	Interior_Act3	43.36	Average GC	NA	NA
TTCCTGTGGCAGTAGACG	IntronTRIP	C1	chr15	50421318	+	NA	NA	7	61	NA	NA	0	61	NA	NA	0	61	NA	NA	NA	NA	NA	NA	NA	TxWk	Interior_Act3	39.46	Average GC	NA	NA
TTCCTTAAGCGGGCTACC	IntronTRIP	C1	chr14	90103769	+	NA	NA	0	60	NA	NA	0	60	NA	NA	0	60	NM_022054.4	NA	NM_022054.4.1	NM_022054.4	41776	82084	0.337284030356855	ReprPCWk	Near_Lm1	46.35	Average GC	NA	MANE_mRNA
TTCCTTAAGGCGTAGGCT	IntronTRIP	C1	chr16	64387561	+	NA	NA	0	10	NA	NA	0	10	NA	NA	0	10	NA	NA	NA	NA	22780	212686	0.0967443282682001	Quies	Lamina	42.86	Average GC	NA	lncRNA
TTCCTTAAGTGTATATGC	IntronTRIP	C1	chr11	86136873	-	NA	NA	171	15	NA	NA	240	15	NA	NA	173	15	NA	NA	NA	NA	NA	NA	NA	EnhA1	Interior_Act3	35.06	Average GC	NA	NA
TTCCTTACGCCAACGAGC	IntronTRIP	C1	chr12	1361494	-	NA	NA	0	53	NA	NA	0	53	NA	NA	0	53	NA	NA	NA	NA	NA	NA	NA	Quies	Interior_Act1	38.66	Average GC	NA	NA
TTCCTTAGGACACGCCAT	IntronTRIP	C1	chr13	109132672	+	NA	NA	0	7	NA	NA	0	7	NA	NA	0	7	NM_001198950.3	NA	NM_001198950.3.31	NM_001198950.3	503062	75333	0.869755098159562	Quies	Near_Lm2	42.96	Average GC	NA	MANE_mRNA
TTCCTTAGTTCCCCTCTG	IntronTRIP	C1	chrX	45467628	+	NA	NA	0	25	NA	NA	14	25	NA	NA	24	25	NA	NA	NA	NA	NA	NA	NA	Quies	Near_Lm1	37.46	Average GC	NA	NA
TTCCTTATTCTGGCAGCT	IntronTRIP	C1	chr1	244352984	-	NA	NA	4	59	NA	NA	2	59	NA	NA	0	59	NA	NA	NA	NA	NA	NA	NA	EnhWk	Interior_Act3	43.76	Average GC	NA	NA
TTCCTTCGATGGTAGTTC	IntronTRIP	C1	chr7	96704203	-	NA	NA	82	48	NA	NA	194	48	NA	NA	122	48	NM_006304.2	NA	NM_006304.2.2	NM_006304.2	5643	15442	0.267631017310885	TxWk	Near_Lm1	35.26	Average GC	NA	MANE_mRNA
TTCCTTCGCTGCCCTATC	IntronTRIP	C1	chr7	14022674	+	NA	NA	0	169	NA	NA	0	169	NA	NA	0	169	NA	NA	NA	NA	NA	NA	NA	Quies	Near_Lm2	26.37	Low GC	NA	NA
TTCCTTCGCTGCGTTGGG	IntronTRIP	C1	chr10	95496515	-	NA	NA	66	81	NA	NA	61	81	NA	NA	15	81	NM_001034954.3	NA	NM_001034954.3.32	NM_001034954.3	64856	184743	0.259840784618528	EnhWk	Interior_Act3	46.05	Average GC	NA	MANE_mRNA
TTCCTTCGTATGGGCATC	IntronTRIP	C1	chr9	68743187	+	NA	NA	64	7	NA	NA	27	7	NA	NA	8	7	NM_003558.4	NA	NM_003558.4.2	NM_003558.4	37948	265989	0.124854821887431	TxWk	Interior_Act3	43.36	Average GC	NA	MANE_mRNA
TTCCTTCGTGTCGCGCCC	IntronTRIP	C1	chr17	48380365	+	NA	NA	0	41	NA	NA	0	41	NA	NA	0	41	NA	NA	NA	NA	NA	NA	NA	Quies	Interior_Act1	41.36	Average GC	NA	NA
TTCCTTCTGCTAAGTAGT	IntronTRIP	C1	chr5	173328980	+	NA	NA	11	5	NA	NA	4	5	NA	NA	0	5	NA	NA	NA	NA	NA	NA	NA	TssFlnkU	Interior_Act2	57.74	High GC	NA	NA
TTCCTTGAACGAGCCCCG	IntronTRIP	C1	chr22	21270313	-	NA	NA	0	20	NA	NA	0	20	NA	NA	0	20	NA	NA	NA	NA	12669	62175	0.169272085938753	ReprPCWk	Interior_Act1	35.86	Average GC	NA	lncRNA
TTCCTTGAACGGTCTAAC	IntronTRIP	C1	chr5	54315582	-	NA	NA	0	4	NA	NA	0	4	NA	NA	0	4	NA	NA	NA	NA	NA	NA	NA	TssA	Interior_Act3	40.96	Average GC	NA	NA
TTCCTTGCCTAACTATCG	IntronTRIP	C1	chr14	102678960	-	NA	NA	0	18	NA	NA	0	18	NA	NA	0	18	NA	NA	NA	NA	NA	NA	NA	TxWk	Interior_Act1	34.47	Average GC	LINE	NA
TTCCTTGGTGCATTTTGG	IntronTRIP	C1	chr10	24331466	+	NA	NA	0	29	NA	NA	0	29	NA	NA	0	29	NM_019590.5	NA	NM_019590.5.2	NM_019590.5	122329	216377	0.361165730751743	Quies	Near_Lm2	46.85	Average GC	NA	MANE_mRNA
TTCCTTTAAACGGGGCTC	IntronTRIP	C1	chr1	30181915	+	NA	NA	0	50	NA	NA	0	50	NA	NA	0	50	NA	NA	NA	NA	NA	NA	NA	EnhWk	Interior_Repr1	42.46	Average GC	LTR	NA
TTCCTTTACCGTGGCGCA	IntronTRIP	C1	chr16	68086609	-	NA	NA	0	5	NA	NA	0	5	NA	NA	0	5	NA	NA	NA	NA	NA	NA	NA	TssA	Speckle	37.16	Average GC	NA	NA
TTCCTTTGAGCTTCGACC	IntronTRIP	C1	chr6	30399552	+	NA	NA	0	29	NA	NA	0	29	NA	NA	0	29	NA	NA	NA	NA	NA	NA	NA	Quies	Interior_Act1	34.57	Average GC	NA	NA
TTCCTTTTAGTTCTCTGA	IntronTRIP	C1	chr4	81421182	-	NA	NA	0	2	NA	NA	18	2	NA	NA	0	2	NA	NA	NA	NA	NA	NA	NA	EnhA2	Near_Lm1	44.26	Average GC	NA	NA
TTCCTTTTCGTGCTTCCA	IntronTRIP	C1	chr1	246214531	-	NA	NA	13	6	NA	NA	25	6	NA	NA	0	6	NM_001167740.2	NA	NM_001167740.2.7	NM_001167740.2	292748	465185	0.386245222203018	EnhA1	Interior_Act3	33.87	Low GC	NA	MANE_mRNA
TTCCTTTTGCTCGTATGC	IntronTRIP	C1	chr17	61216890	+	NA	NA	0	3	NA	NA	11	3	NA	NA	26	3	NM_017679.5	NA	NM_017679.5.22	NM_017679.5	539040	175941	0.75392213219652	ReprPCWk	Interior_Repr1	43.16	Average GC	NA	MANE_mRNA
TTCCTTTTGCTTGCAGAT	IntronTRIP	C1	chr6	26323140	-	NA	NA	0	101	NA	NA	0	101	NA	NA	0	101	NA	NA	NA	NA	NA	NA	NA	TssFlnkU	Interior_Act2	42.16	Average GC	NA	NA
TTCGAAAAACCCGAATGA	IntronTRIP	C1	chr4	166312934	-	NA	NA	0	35	NA	NA	0	35	NA	NA	0	35	NA	NA	NA	NA	NA	NA	NA	Quies	Lamina	30.17	Low GC	NA	NA
TTCGAAAGGAGTGGCTCG	IntronTRIP	C1	chr3	57464949	+	NA	NA	0	2	NA	NA	0	2	NA	NA	0	2	NA	NA	NA	NA	NA	NA	NA	ReprPCWk	Interior_Act2	35.86	Average GC	LINE	NA
TTCGAAAGGTGTGAAGTG	IntronTRIP	C1	chr16	31697055	+	NA	NA	0	9	NA	NA	0	9	NA	NA	0	9	NA	NA	NA	NA	NA	NA	NA	TxWk	Interior_Repr1	42.16	Average GC	NA	NA
TTCGAAATACTAATCTAC	IntronTRIP	C1	chr8	85847875	+	NA	NA	0	28	NA	NA	0	28	NA	NA	0	28	NA	NA	NA	NA	14498	103208	0.123171291183117	TxWk	Near_Lm1	27.67	Low GC	NA	lncRNA
TTCGAACCCGCCGCCTCT	IntronTRIP	C1	chr2	119809023	-	NA	NA	0	11	NA	NA	0	11	NA	NA	0	11	NA	NA	NA	NA	NA	NA	NA	TxWk	Interior_Act3	33.67	Low GC	NA	NA
TTCGAACGTACCACTGAG	IntronTRIP	C1	chr12	80391276	+	NA	NA	0	27	NA	NA	0	27	NA	NA	0	27	NA	NA	NA	NA	NA	NA	NA	Quies	Lamina	38.76	Average GC	LINE	NA
TTCGAACTAGCTCGTGAG	IntronTRIP	C1	chr3	171029994	+	NA	NA	0	15	NA	NA	0	15	NA	NA	0	15	NA	NA	NA	NA	121137	24979	0.829046784746366	ReprPCWk	Interior_Act3	43.86	Average GC	LINE	lncRNA
TTCGAACTCACAGCTATG	IntronTRIP	C1	chr2	144449923	+	NA	NA	0	15	NA	NA	0	15	NA	NA	0	15	NA	NA	NA	NA	5075	527	0.905926454837558	TxWk	Interior_Act3	36.86	Average GC	NA	lncRNA
TTCGAAGAATGGACCGCC	IntronTRIP	C1	chr2	199452978	-	NA	NA	36	10	NA	NA	19	10	NA	NA	31	10	NM_001172509.2	NA	NM_001172509.2.9	NM_001172509.2	4961	183474	0.0263273807944384	EnhA2	Near_Lm2	31.87	Low GC	NA	MANE_mRNA
TTCGAAGACATGTTGGCT	IntronTRIP	C1	chr1	207047552	-	NA	NA	138	72	NA	NA	195	72	NA	NA	225	72	NM_018566.4	NM_018566.4	NA	NA	3656	3704	0.496739130434783	TssFlnk	Interior_Act2	31.67	Low GC	NA	MANE_mRNA
TTCGAAGACTCGTAGGCT	IntronTRIP	C1	chr2	144350147	-	NA	NA	0	6	NA	NA	0	6	NA	NA	0	6	NA	NA	NA	NA	NA	NA	NA	EnhA1	Interior_Act3	43.86	Average GC	NA	NA
TTCGAAGGATGCCGTCCT	IntronTRIP	C1	chr8	110512186	-	NA	NA	0	5	NA	NA	0	5	NA	NA	0	5	NA	NA	NA	NA	NA	NA	NA	Quies	Lamina	35.26	Average GC	NA	NA
TTCGAAGGGAAACAGTAC	IntronTRIP	C1	chrX	92886517	+	NA	NA	0	55	NA	NA	0	55	NA	NA	0	55	NA	NA	NA	NA	NA	NA	NA	Quies	Lamina	26.47	Low GC	NA	NA
TTCGAAGGGACCGGGAGT	IntronTRIP	C1	chr1	26081997	-	NA	NA	3	72	NA	NA	3	72	NA	NA	10	72	NA	NA	NA	NA	NA	NA	NA	EnhWk	Speckle	49.45	High GC	NA	NA
TTCGAAGGTCACCAACCT	IntronTRIP	C1	chr4	134082201	-	NA	NA	0	2	NA	NA	0	2	NA	NA	0	2	NA	NA	NA	NA	245776	55536	0.815686066270178	Quies	Lamina	31.17	Low GC	NA	lncRNA
TTCGAAGTCGAAAGATAC	IntronTRIP	C1	chr13	50081363	-	NA	NA	24	6	NA	NA	69	6	NA	NA	84	6	NA	NA	NA	NA	44357	124693	0.262389825495416	TssA	Interior_Act3	61.14	High GC	NA	lncRNA
TTCGAAGTTGGCGCTGAT	IntronTRIP	C1	chr1	206555382	+	NA	NA	0	17	NA	NA	0	17	NA	NA	0	17	NM_182663.4	NA	NM_182663.4.2	NM_182663.4	47852	34066	0.584145120730487	EnhWk	Interior_Act2	48.35	High GC	NA	MANE_mRNA
TTCGAATAAAGCCCCGTG	IntronTRIP	C1	chr17	46114716	+	NA	NA	0	90	NA	NA	0	90	NA	NA	0	90	NA	NA	NA	NA	NA	NA	NA	TxWk	Interior_Act1	38.66	Average GC	NA	NA
TTCGAATAGTCTGTTTGC	IntronTRIP	C1	chr8	123512335	+	NA	NA	0	63	NA	NA	0	63	NA	NA	0	63	NA	NA	NA	NA	NA	NA	NA	EnhWk	Interior_Act3	41.76	Average GC	NA	NA
TTCGAATCGCATGTTGTT	IntronTRIP	C1	chr21	43868308	-	NA	NA	0	11	NA	NA	3	11	NA	NA	10	11	NA	NA	NA	NA	NA	NA	NA	EnhG1	Speckle	45.05	Average GC	NA	NA
TTCGACAAAGGTCCCCTA	IntronTRIP	C1	chr4	9603586	-	NA	NA	0	17	NA	NA	0	17	NA	NA	0	17	NA	NA	NA	NA	88200	36112	0.709505116159341	Quies	Near_Lm1	43.66	Average GC	NA	lncRNA
TTCGACAATGGTAGCGAC	IntronTRIP	C1	chr18	275964	-	NA	NA	0	25	NA	NA	0	25	NA	NA	0	25	NA	NA	NA	NA	NA	NA	NA	ReprPCWk	Interior_Act2	36.86	Average GC	NA	NA
TTCGACACCCTGGTGAGG	IntronTRIP	C1	chr19	48964197	-	NA	NA	0	3	NA	NA	0	3	NA	NA	0	3	NA	NA	NA	NA	NA	NA	NA	TssFlnkU	Speckle	57.34	High GC	NA	NA
TTCGACACTCCCCCTCAG	IntronTRIP	C1	chr3	193908605	+	NA	NA	0	48	NA	NA	0	48	NA	NA	0	48	NA	NA	NA	NA	NA	NA	NA	EnhA1	Interior_Act3	44.76	Average GC	LTR	NA
TTCGACAGCGTCATTCGG	IntronTRIP	C1	chr2	38381775	+	NA	NA	0	14	NA	NA	0	14	NA	NA	0	14	NA	NA	NA	NA	NA	NA	NA	TxWk	Interior_Act3	41.46	Average GC	NA	NA
TTCGACAGTAAGGTCCGC	IntronTRIP	C1	chr11	62546444	-	NA	NA	36	9	NA	NA	41	9	NA	NA	56	9	NM_001620.3	NA	NM_001620.3.4	NM_001620.3	362	30543	0.0117133149975732	TssFlnkU	Speckle	70.43	High GC	NA	MANE_mRNA
TTCGACAGTCCCTTCGAA	IntronTRIP	C1	chr8	101198640	-	NA	NA	33	4	NA	NA	69	4	NA	NA	88	4	NM_016096.5	NM_016096.5	NA	NA	7033	1589	0.815704012990025	EnhA1	Interior_Act2	33.97	Low GC	NA	MANE_mRNA
TTCGACATCCTAGAGACT	IntronTRIP	C1	chrX	119943083	-	NA	NA	0	5	NA	NA	0	5	NA	NA	35	5	NM_024528.4	NA	NM_024528.4.8	NM_024528.4	668	22412	0.0289428076256499	TssA	Interior_Act2	53.35	High GC	NA	MANE_mRNA
TTCGACATCTCACGACAG	IntronTRIP	C1	chr7	77929785	+	NA	NA	0	14	NA	NA	11	14	NA	NA	0	14	NA	NA	NA	NA	NA	NA	NA	TxWk	Interior_Act3	37.46	Average GC	NA	NA
TTCGACATTGCTAGAGAA	IntronTRIP	C1	chr10	76780734	-	NA	NA	0	49	NA	NA	0	49	NA	NA	0	49	NA	NA	NA	NA	NA	NA	NA	Quies	Near_Lm2	34.87	Average GC	NA	NA
TTCGACCACCTCAGCTTC	IntronTRIP	C1	chr3	5019728	-	NA	NA	0	11	NA	NA	3	11	NA	NA	0	11	NA	NA	NA	NA	NA	NA	NA	EnhA1	Interior_Act3	46.95	Average GC	NA	NA
TTCGACCATGTCTCAATT	IntronTRIP	C1	chr1	168284939	-	NA	NA	0	44	NA	NA	0	44	NA	NA	0	44	NA	NA	NA	NA	NA	NA	NA	TxWk	Interior_Act3	41.46	Average GC	NA	NA
TTCGACCCCCGGACCATA	IntronTRIP	C1	chr4	74331128	+	NA	NA	0	22	NA	NA	0	22	NA	NA	0	22	NA	NA	NA	NA	NA	NA	NA	TssA	Interior_Act3	39.96	Average GC	NA	NA
TTCGACCCTGTCCTGGTC	IntronTRIP	C1	chr17	49651421	-	NA	NA	179	165	NA	NA	225	165	NA	NA	115	165	NM_001007228.2	NA	NM_001007228.2.9	NM_001007228.2	26676	52538	0.336758653773323	Quies	Interior_Act1	38.86	Average GC	NA	MANE_mRNA
TTCGACCGGCGCTAACCC	IntronTRIP	C1	chr6	166459280	+	NA	NA	0	40	NA	NA	0	40	NA	NA	0	40	NA	NA	NA	NA	NA	NA	NA	ReprPCWk	Near_Lm1	41.16	Average GC	NA	NA
TTCGACCTAGCTCGGGGC	IntronTRIP	C1	chr11	67006943	-	NA	NA	0	36	NA	NA	0	36	NA	NA	0	36	NA	NA	NA	NA	NA	NA	NA	EnhA1	Speckle	54.95	High GC	NA	NA
TTCGACCTGCGTGCACGA	IntronTRIP	C1	chr2	39330787	-	NA	NA	21	10	NA	NA	28	10	NA	NA	0	10	NM_003618.4	NA	NM_003618.4.26	NM_003618.4	106498	81522	0.566418466120626	TxWk	Interior_Act3	34.77	Average GC	NA	MANE_mRNA
TTCGACCTGCTCTGCACA	IntronTRIP	C1	chr5	131185251	+	NA	NA	89	50	NA	NA	28	50	NA	NA	19	50	NM_181705.4	NA	NM_181705.4.3	NM_181705.4	14308	20177	0.414905031172974	TxWk	Interior_Act3	40.86	Average GC	LINE	MANE_mRNA
TTCGACGCACGTTATGTG	IntronTRIP	C1	chrX	11360781	-	NA	NA	8	41	NA	NA	34	41	NA	NA	17	41	NM_013427.3	NA	NM_013427.3.12	NM_013427.3	305139	223238	0.577502427244184	TxWk	Interior_Act3	39.76	Average GC	NA	MANE_mRNA
TTCGACGCATGGTGCTGA	IntronTRIP	C1	chr11	16056949	-	NA	NA	22	35	NA	NA	5	35	NA	NA	0	35	NM_001367873.1	NA	NM_001367873.1.7	NM_001367873.1	299597	90501	0.768004450163805	Quies	Near_Lm1	32.87	Low GC	LINE	MANE_mRNA
TTCGACGCGCGCCCAGCA	IntronTRIP	C1	chr4	128553601	-	NA	NA	0	4	NA	NA	0	4	NA	NA	0	4	NA	NA	NA	NA	NA	NA	NA	TssA	Interior_Act3	45.45	Average GC	NA	NA
TTCGACGCTCCGGCTGAA	IntronTRIP	C1	chr9	114022698	-	NA	NA	0	5	NA	NA	0	5	NA	NA	0	5	NA	NA	NA	NA	NA	NA	NA	Quies	Interior_Repr2	32.07	Low GC	LINE	NA
TTCGACGGAAGCCGGTGG	IntronTRIP	C1	chr20	41567450	+	NA	NA	0	39	NA	NA	12	39	NA	NA	4	39	NA	NA	NA	NA	NA	NA	NA	EnhWk	Interior_Act3	49.65	High GC	NA	NA
TTCGACGGCACGCAGCAA	IntronTRIP	C1	chr9	87943301	-	NA	NA	0	43	NA	NA	0	43	NA	NA	0	43	NA	NA	NA	NA	NA	NA	NA	ReprPCWk	Interior_Repr2	34.17	Low GC	LINE	NA
TTCGACGGCCGGCTAGTA	IntronTRIP	C1	chrX	11428399	+	NA	NA	160	54	NA	NA	166	54	NA	NA	34	54	NA	NA	NA	NA	NA	NA	NA	TssFlnkU	Interior_Act3	55.14	High GC	NA	NA
TTCGACGGCTAAGTCATT	IntronTRIP	C1	chr2	207834053	-	NA	NA	12	80	NA	NA	75	80	NA	NA	67	80	NM_001080475.3	NA	NM_001080475.3.1	NM_001080475.3	191474	12766	0.937495103799452	TxWk	Interior_Act3	45.85	Average GC	NA	MANE_mRNA
TTCGACGGCTATCACTCG	IntronTRIP	C1	chr15	35877964	+	NA	NA	0	63	NA	NA	0	63	NA	NA	0	63	NA	NA	NA	NA	NA	NA	NA	Quies	Near_Lm1	37.86	Average GC	LINE	NA
TTCGACGTGGGCCTTGGT	IntronTRIP	C1	chr7	120962162	-	NA	NA	0	25	NA	NA	0	25	NA	NA	0	25	NA	NA	NA	NA	NA	NA	NA	TxWk	Near_Lm2	34.17	Low GC	NA	NA
TTCGACGTTCACGAAAGC	IntronTRIP	C1	chr18	31910703	+	NA	NA	0	17	NA	NA	0	17	NA	NA	0	17	NA	NA	NA	NA	NA	NA	NA	TxWk	Interior_Act3	32.37	Low GC	LINE	NA
TTCGACGTTCGACGGGTC	IntronTRIP	C1	chr16	5783705	+	NA	NA	0	58	NA	NA	0	58	NA	NA	0	58	NA	NA	NA	NA	NA	NA	NA	Quies	Interior_Repr1	40.66	Average GC	NA	NA
TTCGACTATCCGGCCATG	IntronTRIP	C1	chr16	27267252	+	NA	NA	0	14	NA	NA	0	14	NA	NA	0	14	NA	NA	NA	NA	NA	NA	NA	TxWk	Interior_Act1	33.87	Low GC	Simple_repeat	NA
TTCGACTCCCCTACGCAA	IntronTRIP	C1	chr16	23089065	+	NA	NA	0	24	NA	NA	0	24	NA	NA	0	24	NA	NA	NA	NA	NA	NA	NA	TxWk	Interior_Act1	44.26	Average GC	NA	NA
TTCGACTCCGACCGGAAG	IntronTRIP	C1	chr6	151813286	+	NA	NA	0	40	NA	NA	1	40	NA	NA	0	40	NM_000125.4	NA	NM_000125.4.1	NM_000125.4	5605	289988	0.0189618834004865	Quies	Lamina	33.47	Low GC	NA	MANE_mRNA
TTCGACTCGCTTGCCCGT	IntronTRIP	C1	chr5	157828600	+	NA	NA	0	31	NA	NA	0	31	NA	NA	0	31	NA	NA	NA	NA	NA	NA	NA	TxWk	Interior_Act3	43.06	Average GC	NA	NA
TTCGACTCTACCTGGCCC	IntronTRIP	C1	chr6	68041359	+	NA	NA	13	33	NA	NA	14	33	NA	NA	35	33	NA	NA	NA	NA	1069	51642	0.0202803968811064	TssA	Near_Lm1	34.17	Low GC	NA	lncRNA
TTCGACTGGCTTGGCCGT	IntronTRIP	C1	chr5	78587740	+	NA	NA	0	11	NA	NA	0	11	NA	NA	0	11	NA	NA	NA	NA	NA	NA	NA	EnhWk	Interior_Act2	45.05	Average GC	NA	NA
TTCGACTGGGGCGACTTC	IntronTRIP	C1	chr3	136198593	-	NA	NA	0	21	NA	NA	0	21	NA	NA	0	21	NA	NA	NA	NA	NA	NA	NA	Quies	Interior_Act3	41.96	Average GC	NA	NA
TTCGACTTCAACTTATCC	IntronTRIP	C1	chr20	36736166	+	NA	NA	185	58	NA	NA	131	58	NA	NA	29	58	NA	NA	NA	NA	NA	NA	NA	EnhWk	Interior_Act1	44.66	Average GC	NA	NA
TTCGACTTTCAGTGGCGG	IntronTRIP	C1	chr18	56671982	-	NA	NA	0	5	NA	NA	0	5	NA	NA	0	5	NA	NA	NA	NA	NA	NA	NA	Quies	Near_Lm1	36.56	Average GC	NA	NA
TTCGAGAACATTGCTCCC	IntronTRIP	C1	chr11	114403273	-	NA	NA	0	10	NA	NA	0	10	NA	NA	0	10	NA	NA	NA	NA	NA	NA	NA	TxWk	Near_Lm1	31.87	Low GC	NA	NA
TTCGAGAAGCCCTCCTTG	IntronTRIP	C1	chr1	43771043	-	NA	NA	0	29	NA	NA	0	29	NA	NA	0	29	NA	NA	NA	NA	NA	NA	NA	TxWk	Speckle	41.16	Average GC	NA	NA
TTCGAGAATGACGAGCCC	IntronTRIP	C1	chr8	90954256	+	NA	NA	0	64	NA	NA	1	64	NA	NA	0	64	NM_022351.5	NA	NM_022351.5.12	NM_022351.5	162482	5137	0.969353116293499	Quies	Near_Lm2	34.17	Low GC	NA	MANE_mRNA
TTCGAGACACCCCTCATT	IntronTRIP	C1	chr10	75205014	-	NA	NA	0	31	NA	NA	0	31	NA	NA	0	31	NA	NA	NA	NA	NA	NA	NA	EnhWk	Interior_Act3	47.95	High GC	NA	NA
TTCGAGACCTGCAACCCG	IntronTRIP	C1	chr16	69233362	-	NA	NA	0	3	NA	NA	0	3	NA	NA	0	3	NA	NA	NA	NA	NA	NA	NA	Quies	Interior_Act1	37.96	Average GC	NA	NA
TTCGAGACGTGCGAGCTA	IntronTRIP	C1	chr16	19481171	+	NA	NA	0	10	NA	NA	4	10	NA	NA	0	10	NM_001261841.2	NA	NM_001261841.2.14	NM_001261841.2	63289	17942	0.779123733549999	Quies	Interior_Act1	38.86	Average GC	NA	MANE_mRNA
TTCGAGAGCTATGTGCCC	IntronTRIP	C1	chr3	186771241	+	NA	NA	0	20	NA	NA	0	20	NA	NA	0	20	NA	NA	NA	NA	NA	NA	NA	ReprPCWk	Interior_Act3	43.46	Average GC	NA	NA
TTCGAGAGTCGGAGGTCC	IntronTRIP	C1	chr5	173917402	+	NA	NA	0	24	NA	NA	0	24	NA	NA	0	24	NM_030627.4	NA	NM_030627.4.2	NM_030627.4	29054	44578	0.394583876575402	EnhA2	Interior_Act2	38.86	Average GC	NA	MANE_mRNA
TTCGAGATATAAATGTTG	IntronTRIP	C1	chr1	175986863	-	NA	NA	0	47	NA	NA	52	47	NA	NA	18	47	NM_022457.7	NA	NM_022457.7.2	NM_022457.7	220423	42033	0.839847441094888	TxWk	Near_Lm1	31.37	Low GC	NA	MANE_mRNA
TTCGAGATATACCCGCAC	IntronTRIP	C1	chr10	46417838	-	NA	NA	0	7	NA	NA	0	7	NA	NA	0	7	NA	NA	NA	NA	NA	NA	NA	ReprPCWk	Interior_Repr2	44.06	Average GC	NA	NA
TTCGAGATGAACGGGCGG	IntronTRIP	C1	chr3	40365234	-	NA	NA	0	50	NA	NA	0	50	NA	NA	0	50	NA	NA	NA	NA	88095	304124	0.224606661074553	EnhWk	Interior_Act3	39.06	Average GC	DNA	lncRNA
TTCGAGATGAGTTCCCCC	IntronTRIP	C1	chr1	198194092	-	NA	NA	0	19	NA	NA	0	19	NA	NA	0	19	NA	NA	NA	NA	NA	NA	NA	Quies	Near_Lm2	36.46	Average GC	NA	NA
TTCGAGATGTTGCACTGT	IntronTRIP	C1	chr12	1273602	+	NA	NA	2	84	NA	NA	45	84	NA	NA	68	84	NM_178040.4	NA	NM_178040.4.14	NM_178040.4	282380	222329	0.559490716432637	Quies	Interior_Act1	32.77	Low GC	DNA	MANE_mRNA
TTCGAGCAAGACATACGG	IntronTRIP	C1	chr12	91579609	+	NA	NA	0	76	NA	NA	0	76	NA	NA	0	76	NA	NA	NA	NA	NA	NA	NA	TxWk	Interior_Act3	36.36	Average GC	NA	NA
TTCGAGCGCTCTACTCAT	IntronTRIP	C1	chr11	79176243	-	NA	NA	0	68	NA	NA	0	68	NA	NA	0	68	NM_001098816.3	NA	NM_001098816.3.31	NM_001098816.3	264787	523415	0.335937995589963	Quies	Near_Lm1	39.76	Average GC	NA	MANE_mRNA
TTCGAGCGTGCTCAGCTA	IntronTRIP	C1	chr12	46473733	-	NA	NA	14	55	NA	NA	0	55	NA	NA	0	55	NA	NA	NA	NA	20741	89500	0.188142342685571	EnhA2	Interior_Repr1	36.96	Average GC	NA	lncRNA
TTCGAGCTTTAAAGTTAA	IntronTRIP	C1	chr5	82291352	-	NA	NA	0	82	NA	NA	1	82	NA	NA	0	82	NA	NA	NA	NA	NA	NA	NA	Quies	Interior_Act3	41.46	Average GC	NA	NA
TTCGAGGGACGTGTATGA	IntronTRIP	C1	chr3	178171805	+	NA	NA	0	35	NA	NA	0	35	NA	NA	0	35	NA	NA	NA	NA	NA	NA	NA	EnhWk	Near_Lm2	35.36	Average GC	NA	NA
TTCGAGGGTCGTGTCCTC	IntronTRIP	C1	chr7	143768130	-	NA	NA	0	86	NA	NA	0	86	NA	NA	0	86	NA	NA	NA	NA	68803	46470	0.596870038951012	Quies	Near_Lm1	42.96	Average GC	NA	lncRNA
TTCGAGGTAGTGAAGGTG	IntronTRIP	C1	chr4	80124554	-	NA	NA	7	12	NA	NA	22	12	NA	NA	21	12	NA	NA	NA	NA	NA	NA	NA	TssA	Interior_Act3	30.17	Low GC	NA	NA
TTCGAGTCAGGAGGGGTA	IntronTRIP	C1	chr6	150560141	+	NA	NA	0	19	NA	NA	0	19	NA	NA	0	19	NA	NA	NA	NA	NA	NA	NA	EnhA2	Interior_Repr2	46.15	Average GC	LTR	NA
TTCGAGTCGGATGACCGA	IntronTRIP	C1	chr15	56818320	-	NA	NA	0	21	NA	NA	1	21	NA	NA	0	21	NA	NA	NA	NA	100179	22860	0.81420525199327	Quies	Interior_Act3	41.26	Average GC	NA	lncRNA
TTCGAGTCGTACTTTGTG	IntronTRIP	C1	chr4	25310712	-	NA	NA	0	146	NA	NA	7	146	NA	NA	0	146	NA	NA	NA	NA	NA	NA	NA	EnhWk	Interior_Act3	37.96	Average GC	NA	NA
TTCGAGTCTAGTACACAA	IntronTRIP	C1	chr10	51541702	-	NA	NA	0	25	NA	NA	0	25	NA	NA	0	25	NA	NA	NA	NA	NA	NA	NA	Quies	Lamina	35.56	Average GC	NA	NA
TTCGAGTCTCAAAAATGG	IntronTRIP	C1	chr17	78954231	-	NA	NA	0	90	NA	NA	0	90	NA	NA	0	90	NA	NA	NA	NA	NA	NA	NA	ReprPC	Speckle	59.04	High GC	NA	NA
TTCGAGTTACCCAGCCAA	IntronTRIP	C1	chr7	65753185	-	NA	NA	0	3	NA	NA	0	3	NA	NA	0	3	NA	NA	NA	NA	17625	106175	0.142366720516963	Tx	Interior_Act3	44.06	Average GC	NA	lncRNA
TTCGAGTTCATCTGCGCC	IntronTRIP	C1	chr6	38574062	-	NA	NA	0	66	NA	NA	8	66	NA	NA	0	66	NM_001099272.2	NA	NM_001099272.2.5	NM_001099272.2	65867	405612	0.139702934807277	EnhA1	Interior_Act2	40.16	Average GC	NA	MANE_mRNA
TTCGATAAAATAACAAGT	IntronTRIP	C1	chr4	139293233	-	NA	NA	0	5	NA	NA	17	5	NA	NA	81	5	NM_001184989.2	NA	NM_001184989.2.2	NM_001184989.2	9244	3303	0.736749820674265	Tx	Interior_Act3	39.06	Average GC	NA	MANE_mRNA
TTCGATAATAGGCTCCTA	IntronTRIP	C1	chr1	103614013	-	NA	NA	0	11	NA	NA	0	11	NA	NA	0	11	NA	NA	NA	NA	NA	NA	NA	Quies	Near_Lm2	34.87	Average GC	NA	NA
TTCGATAGCTACTAGTAC	IntronTRIP	C1	chr5	68141556	+	NA	NA	0	5	NA	NA	0	5	NA	NA	0	5	NA	NA	NA	NA	NA	NA	NA	ReprPCWk	Near_Lm1	34.07	Low GC	NA	NA
TTCGATATTCGCTAGAGC	IntronTRIP	C1	chr12	19599951	-	NA	NA	0	46	NA	NA	0	46	NA	NA	0	46	NA	NA	NA	NA	NA	NA	NA	ReprPCWk	Near_Lm2	40.46	Average GC	NA	NA
TTCGATGAATAGCACAAC	IntronTRIP	C1	chr18	48941054	-	NA	NA	0	9	NA	NA	0	9	NA	NA	3	9	NM_005904.4	NA	NM_005904.4.1	NM_005904.4	9911	21202	0.318548516697201	TxWk	Interior_Act2	51.05	High GC	NA	MANE_mRNA
TTCGATGATTTAGTTGGC	IntronTRIP	C1	chr6	104956912	+	NA	NA	0	6	NA	NA	23	6	NA	NA	5	6	NA	NA	NA	NA	NA	NA	NA	TssA	Interior_Act3	38.76	Average GC	NA	NA
TTCGATGCATAGTGCGCT	IntronTRIP	C1	chr1	34967309	-	NA	NA	0	10	NA	NA	0	10	NA	NA	0	10	NA	NA	NA	NA	NA	NA	NA	ReprPCWk	Interior_Act2	46.65	Average GC	Retroposon	NA
TTCGATGCGGTCGGCCTC	IntronTRIP	C1	chr8	100787356	-	NA	NA	0	5	NA	NA	0	5	NA	NA	0	5	NA	NA	NA	NA	NA	NA	NA	ReprPCWk	Interior_Act2	39.16	Average GC	NA	NA
TTCGATGCGGTTTTGGCC	IntronTRIP	C1	chr12	40439397	-	NA	NA	0	64	NA	NA	0	64	NA	NA	0	64	NA	NA	NA	NA	4450	43544	0.0927199233237488	Quies	Lamina_Like	38.16	Average GC	SINE	lncRNA
TTCGATGGAAGAGGGAGT	IntronTRIP	C1	chr2	70245418	-	NA	NA	99	39	NA	NA	195	39	NA	NA	145	39	NM_022173.4	NA	NM_022173.4.12	NM_022173.4	3210	35975	0.081919101697078	TssA	Interior_Act1	40.36	Average GC	NA	MANE_mRNA
TTCGATGGCGCTAGTAAC	IntronTRIP	C1	chr17	42148019	+	NA	NA	0	18	NA	NA	0	18	NA	NA	0	18	NA	NA	NA	NA	NA	NA	NA	Tx	Speckle	48.65	High GC	SINE	NA
TTCGATGGGCTTGGCGTT	IntronTRIP	C1	chr14	96781493	-	NA	NA	0	10	NA	NA	0	10	NA	NA	0	10	NA	NA	NA	NA	NA	NA	NA	ReprPC	Interior_Act3	41.36	Average GC	NA	NA
TTCGATGTCACCCGACCA	IntronTRIP	C1	chr11	42721629	+	NA	NA	0	136	NA	NA	0	136	NA	NA	0	136	NA	NA	NA	NA	NA	NA	NA	Quies	Lamina	38.16	Average GC	NA	NA
TTCGATGTGGTGGCAATT	IntronTRIP	C1	chr6	47131779	-	NA	NA	0	19	NA	NA	0	19	NA	NA	0	19	NA	NA	NA	NA	NA	NA	NA	Quies	Near_Lm1	42.16	Average GC	NA	NA
TTCGATGTTAATTCTAAG	IntronTRIP	C1	chr11	8685350	+	NA	NA	1057	13	NA	NA	1076	13	NA	NA	844	13	NM_000990.5	NA	NM_000990.5.4	NM_000990.5	2559	4522	0.361389634232453	TssA	Interior_Act3	45.55	Average GC	NA	MANE_mRNA
TTCGATTAAGGTGCGCCC	IntronTRIP	C1	chr6	147334677	+	NA	NA	144	80	NA	NA	175	80	NA	NA	202	80	NM_001127715.4	NA	NM_001127715.4.19	NM_001127715.4	130261	55796	0.700113406106731	TxWk	Interior_Act3	27.07	Low GC	NA	MANE_mRNA
TTCGATTACGCTAAGCAA	IntronTRIP	C1	chr1	50243541	-	NA	NA	0	14	NA	NA	0	14	NA	NA	0	14	NA	NA	NA	NA	77651	13879	0.848366655741287	Quies	Near_Lm2	39.16	Average GC	NA	lncRNA
TTCGATTAGGACGGGACC	IntronTRIP	C1	chr8	9095197	-	NA	NA	0	7	NA	NA	0	7	NA	NA	0	7	NA	NA	NA	NA	NA	NA	NA	TxWk	Interior_Act2	43.06	Average GC	LINE	NA
TTCGATTCAGCAGCTTTT	IntronTRIP	C1	chr15	59050566	-	NA	NA	0	51	NA	NA	0	51	NA	NA	0	51	NA	NA	NA	NA	NA	NA	NA	TxWk	Interior_Act2	35.26	Average GC	NA	NA
TTCGATTGATACTCCGCC	IntronTRIP	C1	chr16	80832328	+	NA	NA	0	145	NA	NA	0	145	NA	NA	0	145	NA	NA	NA	NA	NA	NA	NA	Quies	Interior_Repr2	45.45	Average GC	NA	NA
TTCGATTGCGGGCGATCC	IntronTRIP	C1	chr20	20715794	+	NA	NA	0	2	NA	NA	0	2	NA	NA	0	2	NA	NA	NA	NA	NA	NA	NA	Quies	Near_Lm1	40.46	Average GC	LINE	NA
TTCGATTTGGTATACGCC	IntronTRIP	C1	chr8	15582026	+	NA	NA	180	55	NA	NA	83	55	NA	NA	30	55	NM_006765.4	NA	NM_006765.4.1	NM_006765.4	41764	184612	0.184489521857441	Quies	Near_Lm2	53.15	High GC	NA	MANE_mRNA
TTCGCAAAACAAGTCCGT	IntronTRIP	C1	chr11	125335664	+	NA	NA	0	4	NA	NA	0	4	NA	NA	0	4	NM_001382323.2	NA	NM_001382323.2.3	NM_001382323.2	170914	97725	0.636221844184947	ReprPCWk	Interior_Act3	44.76	Average GC	SINE	MANE_mRNA
TTCGCAAACGTTTGTTTA	IntronTRIP	C1	chr10	60181004	+	NA	NA	0	25	NA	NA	0	25	NA	NA	0	25	NA	NA	NA	NA	NA	NA	NA	TxWk	Near_Lm1	39.26	Average GC	NA	NA
TTCGCAAAGAACCTATAC	IntronTRIP	C1	chr15	49251259	-	NA	NA	0	7	NA	NA	0	7	NA	NA	0	7	NA	NA	NA	NA	NA	NA	NA	TxWk	Interior_Act3	32.87	Low GC	NA	NA
TTCGCAACCTATACGCCC	IntronTRIP	C1	chr21	37551071	+	NA	NA	0	19	NA	NA	0	19	NA	NA	0	19	NA	NA	NA	NA	NA	NA	NA	EnhWk	Interior_Act2	48.65	High GC	NA	NA
TTCGCAACCTCCTCGCAG	IntronTRIP	C1	chr20	53912345	-	NA	NA	0	62	NA	NA	0	62	NA	NA	0	62	NA	NA	NA	NA	NA	NA	NA	EnhA1	Interior_Act3	51.95	High GC	NA	NA
TTCGCAAGCAGATGGACC	IntronTRIP	C1	chr12	29267228	+	NA	NA	5	14	NA	NA	0	14	NA	NA	0	14	NM_001271783.2	NA	NM_001271783.2.1	NM_001271783.2	117951	68388	0.632991483264373	Quies	Near_Lm1	33.77	Low GC	NA	MANE_mRNA
TTCGCAAGCGCCTATTAT	IntronTRIP	C1	chr1	70675081	+	NA	NA	6	71	NA	NA	2	71	NA	NA	0	71	NA	NA	NA	NA	NA	NA	NA	EnhA1	Near_Lm2	42.56	Average GC	SINE	NA
TTCGCAAGGATGGGGGGA	IntronTRIP	C1	chr5	68334288	+	NA	NA	0	6	NA	NA	36	6	NA	NA	0	6	NA	NA	NA	NA	NA	NA	NA	EnhWk	Interior_Act3	44.16	Average GC	SINE	NA
TTCGCACAAATCAGGCTG	IntronTRIP	C1	chr2	187053377	+	NA	NA	0	35	NA	NA	17	35	NA	NA	10	35	NA	NA	NA	NA	50157	502911	0.090688667577947	Het	Near_Lm2	39.46	Average GC	NA	lncRNA
TTCGCACAAGAGGAGAGA	IntronTRIP	C1	chr17	42248439	+	NA	NA	0	7	NA	NA	0	7	NA	NA	0	7	NA	NA	NA	NA	NA	NA	NA	EnhG1	Speckle	42.06	Average GC	NA	NA
TTCGCACCCGCACCCCTG	IntronTRIP	C1	chr1	172391739	-	NA	NA	0	27	NA	NA	6	27	NA	NA	0	27	NA	NA	NA	NA	NA	NA	NA	ReprPCWk	Near_Lm2	39.46	Average GC	NA	NA
TTCGCACCTCTCTTAGCT	IntronTRIP	C1	chr3	109521753	-	NA	NA	0	10	NA	NA	0	10	NA	NA	0	10	NA	NA	NA	NA	NA	NA	NA	Quies	Lamina	48.05	High GC	LINE	NA
TTCGCACCTGGGGAACCG	IntronTRIP	C1	chr9	87777355	+	NA	NA	0	19	NA	NA	0	19	NA	NA	0	19	NA	NA	NA	NA	4440	9529	0.317846660462453	EnhWk	Interior_Act3	43.66	Average GC	LTR	lncRNA
TTCGCACTGGACTGCGTC	IntronTRIP	C1	chrX	11342524	-	NA	NA	290	64	NA	NA	280	64	NA	NA	180	64	NM_013427.3	NA	NM_013427.3.12	NM_013427.3	323396	204981	0.612055407407968	EnhA2	Interior_Act3	33.67	Low GC	NA	MANE_mRNA
TTCGCAGCTCGGTGGTGC	IntronTRIP	C1	chr2	174259258	-	NA	NA	0	20	NA	NA	0	20	NA	NA	0	20	NA	NA	NA	NA	NA	NA	NA	Quies	Interior_Act3	40.46	Average GC	DNA	NA
TTCGCAGGAAGACTACAT	IntronTRIP	C1	chr14	34431445	-	NA	NA	0	15	NA	NA	0	15	NA	NA	0	15	NA	NA	NA	NA	NA	NA	NA	Quies	Interior_Act3	41.96	Average GC	NA	NA
TTCGCAGGCAGGCATGTC	IntronTRIP	C1	chr4	91809691	-	NA	NA	0	28	NA	NA	0	28	NA	NA	0	28	NA	NA	NA	NA	NA	NA	NA	Quies	Lamina	39.86	Average GC	NA	NA
TTCGCAGGGGCTCTAAAC	IntronTRIP	C1	chr7	21677128	+	NA	NA	0	16	NA	NA	0	16	NA	NA	0	16	NM_001277115.2	NA	NM_001277115.2.30	NM_001277115.2	134090	224711	0.373716907143514	Quies	Near_Lm2	37.06	Average GC	NA	MANE_mRNA
TTCGCAGGTCTTTGACTC	IntronTRIP	C1	chr12	47547703	+	NA	NA	0	19	NA	NA	0	19	NA	NA	0	19	NA	NA	NA	NA	NA	NA	NA	ReprPCWk	Interior_Repr1	38.06	Average GC	NA	NA
TTCGCAGTGACGGACGAA	IntronTRIP	C1	chr5	126514073	-	NA	NA	173	41	NA	NA	124	41	NA	NA	13	41	NA	NA	NA	NA	NA	NA	NA	EnhA2	Interior_Act3	43.36	Average GC	LTR	NA
TTCGCATAAGGACGGCCC	IntronTRIP	C1	chr6	136535226	-	NA	NA	0	9	NA	NA	10	9	NA	NA	2	9	NM_003980.6	NA	NM_003980.6.17	NM_003980.6	15196	192493	0.0731670911796003	ReprPCWk	Interior_Act3	39.46	Average GC	NA	MANE_mRNA
TTCGCATATCATGCATTA	IntronTRIP	C1	chr3	64127068	+	NA	NA	0	44	NA	NA	0	44	NA	NA	0	44	NA	NA	NA	NA	NA	NA	NA	Quies	Near_Lm1	47.05	Average GC	NA	NA
TTCGCATCGCAGTGGACC	IntronTRIP	C1	chr1	179815857	+	NA	NA	0	10	NA	NA	0	10	NA	NA	0	10	NM_173509.3	NM_173509.3	NA	NA	72567	341	0.995322872661436	ReprPC	Interior_Act3	52.35	High GC	NA	MANE_mRNA
TTCGCATGATGAATCCAC	IntronTRIP	C1	chr6	73596122	+	NA	NA	0	13	NA	NA	0	13	NA	NA	0	13	NA	NA	NA	NA	NA	NA	NA	TxWk	Interior_Act3	41.06	Average GC	NA	NA
TTCGCATGCCCGAAGGAT	IntronTRIP	C1	chr4	4684743	-	NA	NA	0	42	NA	NA	0	42	NA	NA	0	42	NA	NA	NA	NA	NA	NA	NA	ReprPCWk	Interior_Repr2	51.15	High GC	NA	NA
TTCGCATGTCGGCCCCGA	IntronTRIP	C1	chr15	85376225	-	NA	NA	0	3	NA	NA	0	3	NA	NA	0	3	NA	NA	NA	NA	NA	NA	NA	ReprPCWk	Near_Lm1	44.46	Average GC	NA	NA
TTCGCATTACCGAGCTCT	IntronTRIP	C1	chr5	64716004	+	NA	NA	0	6	NA	NA	0	6	NA	NA	0	6	NM_001164442.2	NA	NM_001164442.2.2	NM_001164442.2	25502	2186	0.921048829817972	Quies	Near_Lm2	33.37	Low GC	NA	MANE_mRNA
TTCGCCACGTGCCCCCCG	IntronTRIP	C1	chr1	145115811	+	NA	NA	33	65	NA	NA	2	65	NA	NA	0	65	NA	NA	NA	NA	NA	NA	NA	NA	Interior_Repr1	36.16	Average GC	NA	NA
TTCGCCACTTGTGGACAC	IntronTRIP	C1	chr1	4481893	-	NA	NA	0	2	NA	NA	0	2	NA	NA	0	2	NA	NA	NA	NA	2482	2762	0.473302822273074	ReprPCWk	Interior_Repr1	58.04	High GC	LTR	lncRNA
TTCGCCAGGAATAGACTA	IntronTRIP	C1	chr4	177211975	-	NA	NA	13	21	NA	NA	0	21	NA	NA	0	21	NA	NA	NA	NA	89278	367482	0.195459322182328	Quies	Near_Lm2	37.56	Average GC	NA	lncRNA
TTCGCCAGGCGAGGACTG	IntronTRIP	C1	chr4	184388757	-	NA	NA	5	11	NA	NA	0	11	NA	NA	0	11	NM_002199.4	NM_002199.4	NA	NA	85793	1029	0.988148165211582	EnhWk	Interior_Act3	50.35	High GC	NA	MANE_mRNA
TTCGCCAGGTGTTCACAT	IntronTRIP	C1	chr11	20392726	+	NA	NA	60	43	NA	NA	16	43	NA	NA	14	43	NM_005788.4	NA	NM_005788.4.4	NM_005788.4	5011	116612	0.0412010886098846	TxWk	Interior_Act3	33.27	Low GC	NA	MANE_mRNA
TTCGCCAGTACACGGGTC	IntronTRIP	C1	chr22	39520743	+	NA	NA	5592	21	NA	NA	4698	21	NA	NA	579	21	NM_182810.3	NM_182810.3	NA	NA	182	1940	0.0857681432610745	TssA	Speckle	65.43	High GC	NA	MANE_mRNA
TTCGCCATATGACATACC	IntronTRIP	C1	chr17	76194320	-	NA	NA	106	68	NA	NA	140	68	NA	NA	117	68	NM_052916.3	NA	NM_052916.3.17	NM_052916.3	46173	51847	0.471056927157723	EnhA1	Speckle	45.05	Average GC	NA	MANE_mRNA
TTCGCCATGGCGGACGGG	IntronTRIP	C1	chr7	43823400	-	NA	NA	0	24	NA	NA	0	24	NA	NA	0	24	NA	NA	NA	NA	NA	NA	NA	ReprPCWk	Interior_Act3	41.86	Average GC	NA	NA
TTCGCCATTCTTTCCTGC	IntronTRIP	C1	chr7	55128407	+	NA	NA	0	36	NA	NA	0	36	NA	NA	0	36	NM_005228.5	NA	NM_005228.5.1	NM_005228.5	109391	83221	0.567934500446494	Quies	Near_Lm1	39.46	Average GC	NA	MANE_mRNA
TTCGCCATTTCTTCCATA	IntronTRIP	C1	chrX	136865821	-	NA	NA	123	40	NA	NA	164	40	NA	NA	140	40	NA	NA	NA	NA	NA	NA	NA	TxWk	Interior_Act3	44.16	Average GC	NA	NA
TTCGCCCAAGCACTCGGA	IntronTRIP	C1	chr1	150236600	+	NA	NA	168	36	NA	NA	153	36	NA	NA	36	36	NA	NA	NA	NA	NA	NA	NA	TssA	Speckle	44.16	Average GC	NA	NA
TTCGCCCACTCTCAACTC	IntronTRIP	C1	chr12	57936405	+	NA	NA	99	5	NA	NA	75	5	NA	NA	77	5	NA	NA	NA	NA	NA	NA	NA	TssA	Interior_Repr1	43.46	Average GC	NA	NA
TTCGCCCAGCTTGCATCA	IntronTRIP	C1	chr7	139116943	+	NA	NA	0	25	NA	NA	0	25	NA	NA	0	25	NA	NA	NA	NA	NA	NA	NA	TxWk	Interior_Act3	42.26	Average GC	NA	NA
TTCGCCCCATGGACACTC	IntronTRIP	C1	chr16	89594604	+	NA	NA	762	41	NA	NA	509	41	NA	NA	7	41	NM_153636.3	NA	NM_153636.3.13	NM_153636.3	18847	2642	0.877053376145935	TxWk	Speckle	57.14	High GC	NA	MANE_mRNA
TTCGCCCCGCGCCCCCTT	IntronTRIP	C1	chr16	85055351	-	NA	NA	0	33	NA	NA	0	33	NA	NA	0	33	NA	NA	NA	NA	NA	NA	NA	EnhWk	Interior_Act1	44.56	Average GC	DNA	NA
TTCGCCCCGCTCTGCATC	IntronTRIP	C1	chr1	40057220	+	NA	NA	60	17	NA	NA	6	17	NA	NA	0	17	NM_006367.4	NA	NM_006367.4.1	NM_006367.4	16492	15428	0.516666666666667	EnhA1	Interior_Act1	39.16	Average GC	NA	MANE_mRNA
TTCGCCCCGTGCTTAGCC	IntronTRIP	C1	chr6	105130252	-	NA	NA	0	6	NA	NA	0	6	NA	NA	0	6	NM_001199563.2	NA	NM_001199563.2.6	NM_001199563.2	6905	33431	0.171187028956763	ReprPCWk	Interior_Act3	31.07	Low GC	LINE	MANE_mRNA
TTCGCCCCGTTGAGGCTC	IntronTRIP	C1	chr4	139234186	+	NA	NA	0	23	NA	NA	0	23	NA	NA	0	23	NA	NA	NA	NA	56730	11246	0.834559256208073	Quies	Interior_Act3	43.06	Average GC	NA	lncRNA
TTCGCCCCTCATGACTCA	IntronTRIP	C1	chr3	158478171	-	NA	NA	0	21	NA	NA	0	21	NA	NA	0	21	NA	NA	NA	NA	NA	NA	NA	Quies	Near_Lm1	30.87	Low GC	NA	NA
TTCGCCCCTTACACAGGC	IntronTRIP	C1	chr19	54905695	-	NA	NA	0	4	NA	NA	0	4	NA	NA	0	4	NA	NA	NA	NA	NA	NA	NA	EnhA2	Speckle	46.85	Average GC	LTR	NA
TTCGCCCCTTCCCATCTA	IntronTRIP	C1	chr1	121328891	+	NA	NA	0	25	NA	NA	12	25	NA	NA	13	25	NM_001329984.2	NA	NM_001329984.2.4	NM_001329984.2	143917	63983	0.692241462241462	NA	Lamina_Like	42.36	Average GC	SINE	MANE_mRNA
TTCGCCCGATTCACGACT	IntronTRIP	C1	chr21	32692276	-	NA	NA	3	65	NA	NA	0	65	NA	NA	0	65	NM_203446.3	NA	NM_203446.3.27	NM_203446.3	35737	63514	0.360066901089158	TxWk	Interior_Act2	43.96	Average GC	NA	MANE_mRNA
TTCGCCCGCAATAAGCAC	IntronTRIP	C1	chr19	55757376	+	NA	NA	0	90	NA	NA	4	90	NA	NA	32	90	NA	NA	NA	NA	NA	NA	NA	ReprPCWk	Interior_Act1	46.05	Average GC	LINE	NA
TTCGCCCGCATGTCCGGT	IntronTRIP	C1	chr7	134062788	-	NA	NA	0	127	NA	NA	4	127	NA	NA	0	127	NA	NA	NA	NA	NA	NA	NA	EnhWk	Interior_Act3	45.75	Average GC	NA	NA
TTCGCCCGCGTGCCGGAC	IntronTRIP	C1	chr21	15553365	-	NA	NA	0	45	NA	NA	6	45	NA	NA	0	45	NA	NA	NA	NA	73977	184399	0.286315292442022	Quies	Near_Lm1	41.86	Average GC	NA	lncRNA
TTCGCCCTGCGGCCTTCA	IntronTRIP	C1	chr12	49141567	+	NA	NA	9	53	NA	NA	67	53	NA	NA	13	53	NA	NA	NA	NA	13785	46917	0.22709301176238	TxWk	Speckle	41.46	Average GC	NA	lncRNA
TTCGCCCTTTCTAACTCA	IntronTRIP	C1	chr3	5057734	-	NA	NA	0	22	NA	NA	15	22	NA	NA	5	22	NA	NA	NA	NA	NA	NA	NA	EnhWk	Interior_Act3	44.66	Average GC	LINE	NA
TTCGCCGAGGATATGCCT	IntronTRIP	C1	chr3	71396076	+	NA	NA	0	29	NA	NA	0	29	NA	NA	0	29	NA	NA	NA	NA	NA	NA	NA	EnhA1	Interior_Act3	41.36	Average GC	NA	NA
TTCGCCGCATACAGCCTT	IntronTRIP	C1	chr4	184934399	-	NA	NA	0	11	NA	NA	0	11	NA	NA	0	11	NA	NA	NA	NA	NA	NA	NA	ReprPCWk	Interior_Act3	38.46	Average GC	NA	NA
TTCGCCGCTTATGCCGGA	IntronTRIP	C1	chr6	126931574	+	NA	NA	0	20	NA	NA	0	20	NA	NA	0	20	NA	NA	NA	NA	NA	NA	NA	Het	Lamina	34.17	Low GC	NA	NA
TTCGCCGGCTCGGGGGAC	IntronTRIP	C1	chr2	119224884	-	NA	NA	0	118	NA	NA	5	118	NA	NA	15	118	NA	NA	NA	NA	NA	NA	NA	EnhWk	Interior_Act3	55.24	High GC	SINE	NA
TTCGCCGGGAAGTCAACC	IntronTRIP	C1	chr7	111624840	+	NA	NA	0	37	NA	NA	0	37	NA	NA	0	37	NA	NA	NA	NA	NA	NA	NA	Quies	Near_Lm2	35.56	Average GC	NA	NA
TTCGCCGGTTCTAGATGT	IntronTRIP	C1	chr6	49948322	-	NA	NA	0	12	NA	NA	1	12	NA	NA	0	12	NA	NA	NA	NA	1943	2301	0.457822808671065	Quies	Near_Lm2	30.37	Low GC	NA	lncRNA
TTCGCCGTAAGTCTGTCC	IntronTRIP	C1	chr7	112543338	-	NA	NA	0	2	NA	NA	1	2	NA	NA	0	2	NA	NA	NA	NA	NA	NA	NA	Quies	Near_Lm2	36.46	Average GC	LINE	NA
TTCGCCGTGCTGGATACC	IntronTRIP	C1	chrX	134420570	+	NA	NA	4	18	NA	NA	28	18	NA	NA	26	18	NM_001015877.2	NA	NM_001015877.2.9	NM_001015877.2	47259	8220	0.851835829773428	TxWk	Interior_Act3	41.96	Average GC	NA	MANE_mRNA
TTCGCCTAACCAAGCGAG	IntronTRIP	C1	chr22	33925308	+	NA	NA	0	16	NA	NA	0	16	NA	NA	0	16	NA	NA	NA	NA	NA	NA	NA	Quies	Interior_Repr2	37.96	Average GC	NA	NA
TTCGCCTAACTACGCACA	IntronTRIP	C1	chr18	47143509	+	NA	NA	0	41	NA	NA	0	41	NA	NA	0	41	NA	NA	NA	NA	NA	NA	NA	TxWk	Interior_Act3	35.46	Average GC	NA	NA
TTCGCCTACCACGGGTTC	IntronTRIP	C1	chr5	67719596	+	NA	NA	0	35	NA	NA	0	35	NA	NA	0	35	NA	NA	NA	NA	340218	87004	0.796349438933388	Quies	Near_Lm1	38.26	Average GC	NA	lncRNA
TTCGCCTACGGTCCGATC	IntronTRIP	C1	chr10	17587731	+	NA	NA	72	44	NA	NA	50	44	NA	NA	0	44	NA	NA	NA	NA	NA	NA	NA	Quies	Interior_Act3	44.76	Average GC	LTR	NA
TTCGCCTAGTCGCCGGGG	IntronTRIP	C1	chr3	152316227	+	NA	NA	54	61	NA	NA	215	61	NA	NA	104	61	NM_021038.5	NA	NM_021038.5.2	NM_021038.5	47299	149553	0.240276959340012	EnhWk	Interior_Act3	39.86	Average GC	NA	MANE_mRNA
TTCGCCTATTCGACTCCA	IntronTRIP	C1	chr1	21767700	-	NA	NA	74	15	NA	NA	70	15	NA	NA	37	15	NM_032236.8	NA	NM_032236.8.26	NM_032236.8	15449	89403	0.147341014000687	EnhWk	Speckle	46.65	Average GC	NA	MANE_mRNA
TTCGCCTCATAACTGTCG	IntronTRIP	C1	chr4	102685681	+	NA	NA	0	27	NA	NA	0	27	NA	NA	0	27	NA	NA	NA	NA	NA	NA	NA	TxWk	Near_Lm2	39.06	Average GC	NA	NA
TTCGCCTCCAAGACACGC	IntronTRIP	C1	chr8	94749561	-	NA	NA	0	30	NA	NA	0	30	NA	NA	0	30	NA	NA	NA	NA	NA	NA	NA	TssFlnkD	Interior_Act3	41.66	Average GC	LTR	NA
TTCGCCTGGGTGTGATGT	IntronTRIP	C1	chr5	164959113	+	NA	NA	0	20	NA	NA	0	20	NA	NA	0	20	NA	NA	NA	NA	662417	212530	0.757093858256557	Quies	Lamina	32.67	Low GC	SINE	lncRNA
TTCGCCTGGTTCGTTAGA	IntronTRIP	C1	chr4	57107157	-	NA	NA	0	6	NA	NA	0	6	NA	NA	0	6	NM_001553.3	NA	NM_001553.3.4	NM_001553.3	3228	76385	0.0405461419617399	Quies	Near_Lm1	40.76	Average GC	NA	MANE_mRNA
TTCGCCTTCCAATTGTCC	IntronTRIP	C1	chr7	139148401	+	NA	NA	53	44	NA	NA	20	44	NA	NA	48	44	NM_024926.4	NA	NM_024926.4.7	NM_024926.4	14624	43585	0.251232627256953	TxWk	Interior_Act3	39.96	Average GC	NA	MANE_mRNA
TTCGCCTTGCAGCGGAAT	IntronTRIP	C1	chr5	133052945	-	NA	NA	0	35	NA	NA	10	35	NA	NA	30	35	NA	NA	NA	NA	NA	NA	NA	TssA	Interior_Act2	52.35	High GC	NA	NA
TTCGCGAAATACCAATAG	IntronTRIP	C1	chr2	15558777	+	NA	NA	0	29	NA	NA	0	29	NA	NA	0	29	NA	NA	NA	NA	NA	NA	NA	EnhA2	Interior_Act3	40.36	Average GC	NA	NA
TTCGCGAACCTGGTCATA	IntronTRIP	C1	chr7	139258941	+	NA	NA	29	86	NA	NA	16	86	NA	NA	41	86	NM_173569.4	NA	NM_173569.4.4	NM_173569.4	27705	49295	0.359805194805195	TxWk	Interior_Act3	34.37	Low GC	NA	MANE_mRNA
TTCGCGACACGACTCTAC	IntronTRIP	C1	chr10	92757373	+	NA	NA	149	34	NA	NA	57	34	NA	NA	52	34	NA	NA	NA	NA	NA	NA	NA	TssFlnkU	Interior_Act2	45.05	Average GC	NA	NA
TTCGCGAGGTGGGCGCAC	IntronTRIP	C1	chr10	68604135	-	NA	NA	0	35	NA	NA	0	35	NA	NA	0	35	NA	NA	NA	NA	NA	NA	NA	TxWk	Interior_Act3	42.66	Average GC	NA	NA
TTCGCGATAGGGTTGGAC	IntronTRIP	C1	chr12	13135753	+	NA	NA	0	18	NA	NA	0	18	NA	NA	0	18	NA	NA	NA	NA	NA	NA	NA	ReprPCWk	Interior_Repr2	48.05	High GC	NA	NA
TTCGCGCAGGAGTCGACT	IntronTRIP	C1	chr18	26095447	-	NA	NA	0	48	NA	NA	0	48	NA	NA	0	48	NA	NA	NA	NA	NA	NA	NA	Quies	Near_Lm1	32.27	Low GC	NA	NA
TTCGCGCATAATTAGTTT	IntronTRIP	C1	chr18	69846224	+	NA	NA	0	39	NA	NA	0	39	NA	NA	25	39	NM_152721.6	NM_152721.6	NA	NA	445337	2863	0.993612226684516	Quies	Near_Lm2	39.66	Average GC	NA	MANE_mRNA
TTCGCGCCTGTTGCCACT	IntronTRIP	C1	chr4	150372043	+	NA	NA	0	36	NA	NA	0	36	NA	NA	0	36	NA	NA	NA	NA	NA	NA	NA	Quies	Interior_Act3	35.76	Average GC	NA	NA
TTCGCGCGAGACGCTAAT	IntronTRIP	C1	chr19	13381398	-	NA	NA	0	12	NA	NA	0	12	NA	NA	0	12	NM_001127222.2	NA	NM_001127222.2.44	NM_001127222.2	125081	174957	0.416883861377559	ReprPCWk	Speckle	49.95	High GC	NA	MANE_mRNA
TTCGCGCGAGTTGGGTTT	IntronTRIP	C1	chr4	38024323	-	NA	NA	0	22	NA	NA	0	22	NA	NA	0	22	NA	NA	NA	NA	NA	NA	NA	ReprPCWk	Interior_Act3	36.26	Average GC	NA	NA
TTCGCGCGCGTGCAGCCC	IntronTRIP	C1	chr3	106262590	+	NA	NA	7	42	NA	NA	18	42	NA	NA	0	42	NA	NA	NA	NA	NA	NA	NA	Quies	Near_Lm2	39.36	Average GC	LINE	NA
TTCGCGCGTGCAGCACAT	IntronTRIP	C1	chr3	87798100	-	NA	NA	0	15	NA	NA	0	15	NA	NA	0	15	NA	NA	NA	NA	NA	NA	NA	EnhA1	Near_Lm2	43.16	Average GC	NA	NA
TTCGCGCGTGTTAATGCC	IntronTRIP	C1	chr5	90518493	+	NA	NA	17	28	NA	NA	21	28	NA	NA	45	28	NA	NA	NA	NA	NA	NA	NA	TxWk	Interior_Act3	32.07	Low GC	NA	NA
TTCGCGGACGAGGTAGCA	IntronTRIP	C1	chr6	143727234	-	NA	NA	0	14	NA	NA	0	14	NA	NA	0	14	NA	NA	NA	NA	NA	NA	NA	EnhWk	Interior_Act3	35.66	Average GC	LINE	NA
TTCGCGGCAGGACGAAGC	IntronTRIP	C1	chr11	113218476	-	NA	NA	0	29	NA	NA	0	29	NA	NA	0	29	NA	NA	NA	NA	NA	NA	NA	ReprPCWk	Near_Lm1	39.36	Average GC	NA	NA
TTCGCGGCATGGGAAAAG	IntronTRIP	C1	chr2	172575147	+	NA	NA	13	16	NA	NA	45	16	NA	NA	19	16	NM_002610.5	NA	NM_002610.5.8	NM_002610.5	19058	33522	0.362457208063903	ZNF/Rpts	Interior_Repr2	33.97	Low GC	NA	MANE_mRNA
TTCGCGGCCTCTGGGTAG	IntronTRIP	C1	chr12	70838193	-	NA	NA	0	95	NA	NA	0	95	NA	NA	0	95	NM_002849.4	NA	NM_002849.4.12	NM_002849.4	82545	200115	0.292029293143706	Quies	Near_Lm1	38.26	Average GC	NA	MANE_mRNA
TTCGCGGCGGACATGCGC	IntronTRIP	C1	chr3	130184393	+	NA	NA	19	8	NA	NA	1	8	NA	NA	0	8	NA	NA	NA	NA	4882	4421	0.524776953670859	Quies	Interior_Repr1	41.76	Average GC	NA	lncRNA
TTCGCGGCTTGATTCTAC	IntronTRIP	C1	chr2	83791865	+	NA	NA	0	53	NA	NA	4	53	NA	NA	0	53	NA	NA	NA	NA	NA	NA	NA	TxWk	Near_Lm2	48.65	High GC	NA	NA
TTCGCGGGCCTCGGCCGA	IntronTRIP	C1	chr8	16521554	+	NA	NA	0	27	NA	NA	0	27	NA	NA	0	27	NA	NA	NA	NA	NA	NA	NA	Quies	Lamina	29.37	Low GC	LINE	NA
TTCGCGGGCGCACATTAC	IntronTRIP	C1	chr4	178480467	+	NA	NA	0	43	NA	NA	0	43	NA	NA	0	43	NA	NA	NA	NA	NA	NA	NA	Quies	Lamina	31.37	Low GC	NA	NA
TTCGCGGGGGGCCATCAT	IntronTRIP	C1	chr2	54756407	-	NA	NA	0	37	NA	NA	0	37	NA	NA	0	37	NA	NA	NA	NA	NA	NA	NA	ReprPCWk	Interior_Act3	37.26	Average GC	NA	NA
TTCGCGTACTCGCTAGTT	IntronTRIP	C1	chr3	150409564	-	NA	NA	0	4	NA	NA	3	4	NA	NA	2	4	NA	NA	NA	NA	NA	NA	NA	TssFlnkU	Interior_Act3	64.84	High GC	NA	NA
TTCGCGTCAAACGCCTTG	IntronTRIP	C1	chr6	138042026	-	NA	NA	0	30	NA	NA	0	30	NA	NA	0	30	NA	NA	NA	NA	NA	NA	NA	ReprPCWk	Near_Lm1	33.87	Low GC	LINE	NA
TTCGCGTGGTCAATCTTC	IntronTRIP	C1	chr4	121695457	+	NA	NA	0	13	NA	NA	0	13	NA	NA	0	13	NA	NA	NA	NA	NA	NA	NA	TxWk	Near_Lm2	38.06	Average GC	NA	NA
TTCGCGTGTTCTGGGTGT	IntronTRIP	C1	chr10	101341646	+	NA	NA	0	28	NA	NA	0	28	NA	NA	0	28	NA	NA	NA	NA	NA	NA	NA	ReprPCWk	Interior_Act1	46.05	Average GC	NA	NA
TTCGCGTTGGCATTGAAT	IntronTRIP	C1	chr5	4163198	-	NA	NA	0	7	NA	NA	0	7	NA	NA	0	7	NA	NA	NA	NA	NA	NA	NA	Het	Near_Lm2	36.66	Average GC	NA	NA
TTCGCGTTGTGGAAGAGT	IntronTRIP	C1	chr20	37747159	-	NA	NA	0	17	NA	NA	3	17	NA	NA	0	17	NA	NA	NA	NA	NA	NA	NA	TxWk	Interior_Act2	40.46	Average GC	NA	NA
TTCGCGTTTGCATTCCGG	IntronTRIP	C1	chr12	52151250	-	NA	NA	0	18	NA	NA	0	18	NA	NA	0	18	NA	NA	NA	NA	NA	NA	NA	TxWk	Interior_Act1	55.04	High GC	NA	NA
TTCGCTAGGGGTTGGCCC	IntronTRIP	C1	chr3	37248146	-	NA	NA	0	2	NA	NA	0	2	NA	NA	0	2	NA	NA	NA	NA	NA	NA	NA	EnhA1	Interior_Act3	41.56	Average GC	NA	NA
TTCGCTCAGGCGGTGAGG	IntronTRIP	C1	chr3	138195793	+	NA	NA	14	19	NA	NA	81	19	NA	NA	38	19	NM_001363941.2	NA	NM_001363941.2.1	NM_001363941.2	8493	102580	0.0764632268868222	Tx	Interior_Act3	35.56	Average GC	NA	MANE_mRNA
TTCGCTCAGGGGTGGTCT	IntronTRIP	C1	chr15	89108018	-	NA	NA	0	67	NA	NA	0	67	NA	NA	0	67	NA	NA	NA	NA	NA	NA	NA	EnhWk	Interior_Act2	44.86	Average GC	NA	NA
TTCGCTCATCCAGCTGTC	IntronTRIP	C1	chr10	25103860	+	NA	NA	0	40	NA	NA	0	40	NA	NA	0	40	NA	NA	NA	NA	151510	57376	0.725323860861906	EnhWk	Near_Lm1	47.65	Average GC	NA	lncRNA
TTCGCTCCGTCTCAGCAC	IntronTRIP	C1	chr15	90523056	+	NA	NA	0	3	NA	NA	0	3	NA	NA	0	3	NA	NA	NA	NA	NA	NA	NA	Quies	Interior_Act1	44.06	Average GC	NA	NA
TTCGCTCGGGGCTTTTAC	IntronTRIP	C1	chr1	90983528	-	NA	NA	32	7	NA	NA	32	7	NA	NA	15	7	NM_201269.3	NA	NM_201269.3.5	NM_201269.3	38507	68225	0.360782145935614	TxWk	Interior_Act3	44.06	Average GC	NA	MANE_mRNA
TTCGCTCTCCATGGTTGA	IntronTRIP	C1	chrX	30318036	-	NA	NA	0	4	NA	NA	0	4	NA	NA	0	4	NA	NA	NA	NA	NA	NA	NA	Quies	Near_Lm2	40.46	Average GC	NA	NA
TTCGCTGCAATGGCACCC	IntronTRIP	C1	chr10	75444861	+	NA	NA	0	22	NA	NA	0	22	NA	NA	0	22	NM_001305581.2	NA	NM_001305581.2.2	NM_001305581.2	13238	1115307	0.0117301481110634	Het	Near_Lm1	40.66	Average GC	NA	MANE_mRNA
TTCGCTGCGCACATTGTC	IntronTRIP	C1	chr10	93978308	-	NA	NA	0	3	NA	NA	0	3	NA	NA	0	3	NA	NA	NA	NA	NA	NA	NA	ReprPCWk	Interior_Repr2	43.36	Average GC	DNA	NA
TTCGCTGGCGAGAGCTAC	IntronTRIP	C1	chr11	101090340	+	NA	NA	0	44	NA	NA	0	44	NA	NA	0	44	NA	NA	NA	NA	NA	NA	NA	Quies	Near_Lm2	40.56	Average GC	NA	NA
TTCGCTGGTTCTGAACGG	IntronTRIP	C1	chr2	189204535	-	NA	NA	0	20	NA	NA	0	20	NA	NA	0	20	NA	NA	NA	NA	NA	NA	NA	TxWk	Lamina	39.66	Average GC	NA	NA
TTCGCTGTCAAGCGGATT	IntronTRIP	C1	chr7	85682480	+	NA	NA	0	30	NA	NA	0	30	NA	NA	0	30	NA	NA	NA	NA	NA	NA	NA	Quies	Lamina	34.37	Low GC	DNA	NA
TTCGCTGTCTCATACCCG	IntronTRIP	C1	chr9	128322048	-	NA	NA	22	2	NA	NA	27	2	NA	NA	0	2	NM_015679.3	NA	NM_015679.3.7	NM_015679.3	399	16890	0.0230782578518133	TssA	Speckle	51.95	High GC	NA	MANE_mRNA
TTCGCTGTTTGCTGGCCC	IntronTRIP	C1	chr19	14010423	+	NA	NA	0	25	NA	NA	0	25	NA	NA	0	25	NA	NA	NA	NA	NA	NA	NA	Quies	Speckle	47.55	Average GC	SINE	NA
TTCGCTTACTCAACCCTC	IntronTRIP	C1	chr1	61141154	+	NA	NA	6	19	NA	NA	0	19	NA	NA	0	19	NM_001134673.4	NA	NM_001134673.4.2	NM_001134673.4	58594	321634	0.154102275476819	EnhA1	Interior_Act3	40.76	Average GC	LINE	MANE_mRNA
TTCGCTTATATTGTTACG	IntronTRIP	C1	chr2	12319404	+	NA	NA	7	38	NA	NA	22	38	NA	NA	0	38	NA	NA	NA	NA	485478	383509	0.558671188406731	TxWk	Interior_Act3	39.16	Average GC	NA	lncRNA
TTCGCTTATTAGGGTCTT	IntronTRIP	C1	chr9	81242321	-	NA	NA	0	9	NA	NA	0	9	NA	NA	0	9	NA	NA	NA	NA	NA	NA	NA	Het	Lamina	37.46	Average GC	LTR	NA
TTCGCTTCTTAGGTGTTT	IntronTRIP	C1	chr17	77182563	-	NA	NA	0	9	NA	NA	0	9	NA	NA	0	9	NA	NA	NA	NA	NA	NA	NA	EnhWk	Speckle	45.55	Average GC	NA	NA
TTCGCTTGACGTCGTTTA	IntronTRIP	C1	chr1	17016668	-	NA	NA	39	8	NA	NA	38	8	NA	NA	6	8	NA	NA	NA	NA	NA	NA	NA	EnhWk	Interior_Act1	49.85	High GC	NA	NA
TTCGCTTGCATTGTTTCA	IntronTRIP	C1	chr8	105336466	+	NA	NA	148	17	NA	NA	146	17	NA	NA	51	17	NM_012082.4	NA	NM_012082.4.1	NM_012082.4	18029	468073	0.0370889237238275	EnhA2	Interior_Act3	32.47	Low GC	NA	MANE_mRNA
TTCGCTTGGAGAGATTCA	IntronTRIP	C1	chr8	128050512	-	NA	NA	0	11	NA	NA	0	11	NA	NA	0	11	NA	NA	NA	NA	NA	NA	NA	TssFlnkU	Interior_Act3	48.05	High GC	NA	NA
TTCGCTTTCGCCCTGCCG	IntronTRIP	C1	chr1	223503206	+	NA	NA	0	88	NA	NA	0	88	NA	NA	0	88	NA	NA	NA	NA	NA	NA	NA	ReprPCWk	Near_Lm1	46.65	Average GC	NA	NA
TTCGCTTTTGACCTTACG	IntronTRIP	C1	chr3	22908402	-	NA	NA	0	66	NA	NA	0	66	NA	NA	0	66	NA	NA	NA	NA	NA	NA	NA	Quies	Lamina	36.36	Average GC	NA	NA
TTCGCTTTTGACGGGCAG	IntronTRIP	C1	chr10	38011654	-	NA	NA	0	8	NA	NA	0	8	NA	NA	0	8	NA	NA	NA	NA	NA	NA	NA	TssA	Lamina_Like	41.96	Average GC	SINE	NA
TTCGGAAAGCAATGCACC	IntronTRIP	C1	chr11	9796510	-	NA	NA	0	19	NA	NA	0	19	NA	NA	0	19	NM_030962.4	NA	NM_030962.4.8	NM_030962.4	497709	17843	0.965390494072373	Quies	Interior_Act2	41.56	Average GC	NA	MANE_mRNA
TTCGGAAAGCGCCTATTT	IntronTRIP	C1	chr8	116700131	+	NA	NA	0	16	NA	NA	0	16	NA	NA	0	16	NA	NA	NA	NA	NA	NA	NA	TxWk	Near_Lm2	40.66	Average GC	NA	NA
TTCGGAACAACTGCCGAC	IntronTRIP	C1	chr2	146208901	+	NA	NA	0	96	NA	NA	0	96	NA	NA	0	96	NA	NA	NA	NA	NA	NA	NA	Quies	Lamina	32.07	Low GC	NA	NA
TTCGGAACCAGGCGTCAG	IntronTRIP	C1	chr15	81728110	-	NA	NA	0	45	NA	NA	1	45	NA	NA	0	45	NA	NA	NA	NA	285469	94684	0.75093186164518	Quies	Interior_Repr1	39.06	Average GC	NA	lncRNA
TTCGGAACCTCCCATGTC	IntronTRIP	C1	chr9	133002985	+	NA	NA	8	37	NA	NA	75	37	NA	NA	41	37	NA	NA	NA	NA	NA	NA	NA	EnhA1	Speckle	59.54	High GC	NA	NA
TTCGGAACCTGCGCTGCC	IntronTRIP	C1	chr9	112383705	-	NA	NA	0	73	NA	NA	0	73	NA	NA	0	73	NA	NA	NA	NA	NA	NA	NA	TxWk	Interior_Act3	39.86	Average GC	LINE	NA
TTCGGAACCTGTACATGC	IntronTRIP	C1	chr1	30458446	+	NA	NA	0	26	NA	NA	0	26	NA	NA	0	26	NA	NA	NA	NA	NA	NA	NA	ReprPCWk	Interior_Repr1	42.86	Average GC	NA	NA
TTCGGAACGGTAGTCCGA	IntronTRIP	C1	chr1	53837736	+	NA	NA	0	26	NA	NA	0	26	NA	NA	0	26	NA	NA	NA	NA	NA	NA	NA	TssA	Interior_Act2	52.35	High GC	NA	NA
TTCGGAACTTGCCCCTCC	IntronTRIP	C1	chr3	42579804	-	NA	NA	0	7	NA	NA	3	7	NA	NA	0	7	NM_032970.4	NA	NM_032970.4.6	NM_032970.4	2163	31836	0.0636195182211241	TxWk	Interior_Act2	41.96	Average GC	NA	MANE_mRNA
TTCGGAAGCTACCATTGG	IntronTRIP	C1	chr2	111001891	+	NA	NA	0	47	NA	NA	0	47	NA	NA	0	47	NM_001142807.4	NA	NM_001142807.4.14	NM_001142807.4	269319	116657	0.69776100068398	ReprPCWk	Interior_Repr2	41.06	Average GC	LTR	MANE_mRNA
TTCGGAAGGTACAGTCTG	IntronTRIP	C1	chr5	136902484	+	NA	NA	0	31	NA	NA	0	31	NA	NA	0	31	NA	NA	NA	NA	NA	NA	NA	Quies	Near_Lm1	31.57	Low GC	NA	NA
TTCGGACACACCATTAAT	IntronTRIP	C1	chr2	150726064	+	NA	NA	0	24	NA	NA	0	24	NA	NA	0	24	NA	NA	NA	NA	NA	NA	NA	Het	Lamina	41.26	Average GC	NA	NA
TTCGGACCCAACGCGCGC	IntronTRIP	C1	chr12	120202184	-	NA	NA	0	12	NA	NA	1	12	NA	NA	0	12	NA	NA	NA	NA	NA	NA	NA	TssFlnk	Speckle	48.75	High GC	NA	NA
TTCGGACCCACATAAAAC	IntronTRIP	C1	chr13	27293927	-	NA	NA	0	5	NA	NA	0	5	NA	NA	0	5	NA	NA	NA	NA	NA	NA	NA	ReprPCWk	Interior_Act2	46.05	Average GC	NA	NA
TTCGGACGGCGAGTGGGG	IntronTRIP	C1	chr14	50398303	-	NA	NA	154	8	NA	NA	186	8	NA	NA	32	8	NA	NA	NA	NA	NA	NA	NA	Quies	Interior_Act3	36.06	Average GC	SINE	NA
TTCGGACGGTTCCGGCCC	IntronTRIP	C1	chr19	11096375	-	NA	NA	0	17	NA	NA	0	17	NA	NA	0	17	NA	NA	NA	NA	NA	NA	NA	EnhG2	Speckle	47.85	High GC	NA	NA
TTCGGAGACATCAGCGTC	IntronTRIP	C1	chr7	47219295	+	NA	NA	12	25	NA	NA	2	25	NA	NA	32	25	NA	NA	NA	NA	NA	NA	NA	EnhA1	Near_Lm1	49.25	High GC	NA	NA
TTCGGAGCCCCTAGGTCT	IntronTRIP	C1	chr5	78282268	-	NA	NA	41	20	NA	NA	13	20	NA	NA	12	20	NM_003664.5	NA	NM_003664.5.26	NM_003664.5	12430	279943	0.0425141856464174	Quies	Interior_Act2	34.97	Average GC	NA	MANE_mRNA
TTCGGAGCCGACCCTTGT	IntronTRIP	C1	chr5	38298254	-	NA	NA	0	30	NA	NA	0	30	NA	NA	0	30	NA	NA	NA	NA	NA	NA	NA	EnhA2	Interior_Act3	42.16	Average GC	NA	NA
TTCGGAGCTTCGCTATAT	IntronTRIP	C1	chr1	207520183	+	NA	NA	89	4	NA	NA	28	4	NA	NA	98	4	NM_000651.6	NA	NM_000651.6.4	NM_000651.6	24027	121582	0.16501040457664	EnhA2	Interior_Act3	44.26	Average GC	LTR	MANE_mRNA
TTCGGAGGTAGGACCGCA	IntronTRIP	C1	chr15	42338906	-	NA	NA	11	50	NA	NA	0	50	NA	NA	0	50	NA	NA	NA	NA	NA	NA	NA	Quies	Interior_Act1	39.36	Average GC	NA	NA
TTCGGAGTAGCGTTGTCA	IntronTRIP	C1	chr12	108691561	-	NA	NA	76	60	NA	NA	153	60	NA	NA	38	60	NM_014325.4	NA	NM_014325.4.9	NM_014325.4	39957	46453	0.462411757898391	TssFlnkU	Interior_Act2	50.95	High GC	NA	MANE_mRNA
TTCGGAGTCGTTGCTGAC	IntronTRIP	C1	chr6	104957012	+	NA	NA	17	2	NA	NA	66	2	NA	NA	67	2	NA	NA	NA	NA	NA	NA	NA	TssA	Interior_Act3	40.26	Average GC	NA	NA
TTCGGAGTGAGCGACGAC	IntronTRIP	C1	chr13	44875011	-	NA	NA	0	55	NA	NA	3	55	NA	NA	0	55	NA	NA	NA	NA	NA	NA	NA	ReprPCWk	Interior_Act3	47.55	Average GC	NA	NA
TTCGGAGTTGTACCAACC	IntronTRIP	C1	chr6	84003466	-	NA	NA	0	8	NA	NA	0	8	NA	NA	0	8	NA	NA	NA	NA	NA	NA	NA	Quies	Interior_Act3	41.96	Average GC	NA	NA
TTCGGAGTTTGAAGTCAC	IntronTRIP	C1	chr19	51791963	-	NA	NA	0	12	NA	NA	0	12	NA	NA	0	12	NA	NA	NA	NA	NA	NA	NA	EnhWk	Interior_Act1	44.86	Average GC	NA	NA
TTCGGATGTCCCGTAAGG	IntronTRIP	C1	chr8	69718575	+	NA	NA	0	52	NA	NA	0	52	NA	NA	0	52	NA	NA	NA	NA	5185	1147	0.818856601389766	Quies	Near_Lm2	32.57	Low GC	NA	lncRNA
TTCGGATTCTTAGCCCAC	IntronTRIP	C1	chr20	32686806	-	NA	NA	9	48	NA	NA	0	48	NA	NA	0	48	NA	NA	NA	NA	NA	NA	NA	TxWk	Interior_Act1	49.25	High GC	NA	NA
TTCGGATTGGGCGCTATT	IntronTRIP	C1	chr3	128424702	+	NA	NA	6	46	NA	NA	98	46	NA	NA	20	46	NA	NA	NA	NA	NA	NA	NA	EnhA1	Speckle	49.05	High GC	NA	NA
TTCGGATTGTCTTTCCTC	IntronTRIP	C1	chr3	55737572	-	NA	NA	0	5	NA	NA	0	5	NA	NA	0	5	NM_015576.3	NA	NM_015576.3.4	NM_015576.3	730895	229262	0.761224466415388	Quies	Interior_Repr2	41.06	Average GC	NA	MANE_mRNA
TTCGGCAAGGCGTGTAGC	IntronTRIP	C1	chr12	23718378	+	NA	NA	4	13	NA	NA	15	13	NA	NA	13	13	NA	NA	NA	NA	NA	NA	NA	EnhA2	Near_Lm1	29.97	Low GC	NA	NA
TTCGGCAATTGCTTAATC	IntronTRIP	C1	chr2	96909641	-	NA	NA	181	30	NA	NA	64	30	NA	NA	0	30	NM_001122646.3	NA	NM_001122646.3.5	NM_001122646.3	76939	33757	0.695047698200477	TxWk	Speckle	48.05	High GC	LINE	MANE_mRNA
TTCGGCACCGGGGAAGGA	IntronTRIP	C1	chr11	117022080	-	NA	NA	4	15	NA	NA	0	15	NA	NA	7	15	NM_001366686.3	NA	NM_001366686.3.24	NM_001366686.3	76348	178679	0.299372223333216	TxWk	Interior_Act2	34.87	Average GC	NA	MANE_mRNA
TTCGGCACCGTGGTCGAA	IntronTRIP	C1	chr3	2189755	+	NA	NA	0	32	NA	NA	0	32	NA	NA	0	32	NM_175607.3	NA	NM_175607.3.2	NM_175607.3	90890	868204	0.0947665192358622	Het	Lamina	43.06	Average GC	NA	MANE_mRNA
TTCGGCACGCGCGGGACT	IntronTRIP	C1	chr17	59805628	+	NA	NA	24	30	NA	NA	32	30	NA	NA	12	30	NM_030938.5	NA	NM_030938.5.7	NM_030938.5	97975	36627	0.727886658444897	EnhA2	Interior_Act1	29.27	Low GC	NA	MANE_mRNA
TTCGGCACTGATGCTGCT	IntronTRIP	C1	chr1	149888187	+	NA	NA	107	35	NA	NA	178	35	NA	NA	91	35	NA	NA	NA	NA	NA	NA	NA	TssA	Interior_Act1	51.85	High GC	NA	NA
TTCGGCATAGCTCGGACA	IntronTRIP	C1	chr10	77910677	-	NA	NA	85	23	NA	NA	44	23	NA	NA	10	23	NM_004747.4	NA	NM_004747.4.31	NM_004747.4	16078	119887	0.118251020483213	EnhA1	Interior_Act2	46.05	Average GC	NA	MANE_mRNA
TTCGGCATCACTTTTCTC	IntronTRIP	C1	chr4	108851725	-	NA	NA	0	68	NA	NA	0	68	NA	NA	0	68	NM_198721.4	NA	NM_198721.4.12	NM_198721.4	450933	43001	0.912941810039398	Quies	Interior_Act3	29.97	Low GC	NA	MANE_mRNA
TTCGGCATGAAGAATCCC	IntronTRIP	C1	chr10	61939908	-	NA	NA	0	8	NA	NA	0	8	NA	NA	0	8	NA	NA	NA	NA	NA	NA	NA	Quies	Near_Lm1	37.86	Average GC	NA	NA
TTCGGCCAACTGAGACGC	IntronTRIP	C1	chr4	186759029	+	NA	NA	0	2	NA	NA	3	2	NA	NA	0	2	NA	NA	NA	NA	NA	NA	NA	TssA	Near_Lm2	46.05	Average GC	NA	NA
TTCGGCCACTTTCGTCTA	IntronTRIP	C1	chr17	30393969	-	NA	NA	0	44	NA	NA	0	44	NA	NA	0	44	NA	NA	NA	NA	NA	NA	NA	TxWk	Interior_Act1	39.46	Average GC	NA	NA
TTCGGCCCCCGTCGGTAG	IntronTRIP	C1	chr16	17410251	-	NA	NA	0	119	NA	NA	1	119	NA	NA	0	119	NM_022166.4	NA	NM_022166.4.11	NM_022166.4	60709	308483	0.164437474268131	ReprPCWk	Interior_Act1	47.25	Average GC	NA	MANE_mRNA
TTCGGCCCGGCTAACCGC	IntronTRIP	C1	chr16	73283965	-	NA	NA	0	38	NA	NA	0	38	NA	NA	0	38	NA	NA	NA	NA	NA	NA	NA	ReprPCWk	Interior_Repr2	43.36	Average GC	NA	NA
TTCGGCCCGGTAGCTAAG	IntronTRIP	C1	chr20	60804553	+	NA	NA	0	6	NA	NA	0	6	NA	NA	0	6	NA	NA	NA	NA	NA	NA	NA	ReprPCWk	Interior_Repr2	46.35	Average GC	NA	NA
TTCGGCCCTTTACGACCA	IntronTRIP	C1	chr11	60863144	-	NA	NA	0	6	NA	NA	0	6	NA	NA	0	6	NA	NA	NA	NA	NA	NA	NA	EnhWk	Interior_Act1	48.65	High GC	NA	NA
TTCGGCCGCCAATGGCTT	IntronTRIP	C1	chr2	231974624	+	NA	NA	5	4	NA	NA	43	4	NA	NA	0	4	NM_152383.5	NA	NM_152383.5.1	NM_152383.5	12912	362568	0.034387983381272	Quies	Interior_Act2	34.17	Low GC	NA	MANE_mRNA
TTCGGCCGGAATGCGGCT	IntronTRIP	C1	chr1	117383765	+	NA	NA	28	10	NA	NA	60	10	NA	NA	40	10	NM_006699.5	NA	NM_006699.5.1	NM_006699.5	16317	145107	0.101081623550401	Quies	Interior_Act3	34.57	Average GC	NA	MANE_mRNA
TTCGGCCTAACACTAAAC	IntronTRIP	C1	chr6	10392402	-	NA	NA	0	49	NA	NA	0	49	NA	NA	0	49	NA	NA	NA	NA	NA	NA	NA	Quies	Near_Lm1	40.26	Average GC	NA	NA
TTCGGCCTGCACTCCATA	IntronTRIP	C1	chr13	110739796	-	NA	NA	0	37	NA	NA	0	37	NA	NA	0	37	NA	NA	NA	NA	NA	NA	NA	Het	Interior_Act3	40.36	Average GC	NA	NA
TTCGGCCTGCCATTAGCC	IntronTRIP	C1	chr3	65052624	-	NA	NA	0	12	NA	NA	0	12	NA	NA	0	12	NA	NA	NA	NA	NA	NA	NA	EnhWk	Interior_Act3	37.66	Average GC	NA	NA
TTCGGCGCGTGTGTGCAA	IntronTRIP	C1	chr1	95168769	+	NA	NA	19	18	NA	NA	42	18	NA	NA	46	18	NM_152487.3	NA	NM_152487.3.5	NM_152487.3	51415	28838	0.640661408296263	EnhA1	Interior_Act3	43.46	Average GC	NA	MANE_mRNA
TTCGGCGCTACCGTTTCG	IntronTRIP	C1	chr2	30190912	+	NA	NA	0	18	NA	NA	0	18	NA	NA	0	18	NA	NA	NA	NA	NA	NA	NA	EnhWk	Interior_Act3	52.45	High GC	LTR	NA
TTCGGCGGGGTAACCCTA	IntronTRIP	C1	chr16	1805628	-	NA	NA	20	20	NA	NA	10	20	NA	NA	27	20	NA	NA	NA	NA	NA	NA	NA	TxWk	Speckle	43.76	Average GC	LINE	NA
TTCGGCGTATAGTAGCCT	IntronTRIP	C1	chr12	14999587	+	NA	NA	0	78	NA	NA	2	78	NA	NA	0	78	NA	NA	NA	NA	NA	NA	NA	ReprPCWk	Near_Lm2	39.66	Average GC	NA	NA
TTCGGCTCCGCACAGTCC	IntronTRIP	C1	chr18	3148182	-	NA	NA	0	14	NA	NA	0	14	NA	NA	0	14	NM_003803.4	NA	NM_003803.4.25	NM_003803.4	71786	81376	0.468693279011765	Quies	Interior_Act3	39.16	Average GC	NA	MANE_mRNA
TTCGGCTGCTTCATAGCG	IntronTRIP	C1	chr2	232924959	-	NA	NA	0	2	NA	NA	1	2	NA	NA	0	2	NM_019850.3	NA	NM_019850.3.11	NM_019850.3	88297	46259	0.656210053806594	ReprPC	Interior_Act2	43.86	Average GC	NA	MANE_mRNA
TTCGGGACGACCTAAAAC	IntronTRIP	C1	chr13	67359792	+	NA	NA	0	7	NA	NA	0	7	NA	NA	0	7	NA	NA	NA	NA	33615	20202	0.624616756786889	Quies	Lamina	31.57	Low GC	NA	lncRNA
TTCGGGAGTCACGTGGCC	IntronTRIP	C1	chr4	64371828	+	NA	NA	0	7	NA	NA	0	7	NA	NA	0	7	NA	NA	NA	NA	NA	NA	NA	Quies	Lamina	29.67	Low GC	LTR	NA
TTCGGGATACGCTGTAAA	IntronTRIP	C1	chr12	32446773	-	NA	NA	0	7	NA	NA	0	7	NA	NA	0	7	NA	NA	NA	NA	NA	NA	NA	ReprPCWk	Lamina_Like	45.85	Average GC	NA	NA
TTCGGGCAGAAACTGGAT	IntronTRIP	C1	chr2	50541566	+	NA	NA	0	53	NA	NA	0	53	NA	NA	0	53	NA	NA	NA	NA	NA	NA	NA	Quies	Lamina	38.56	Average GC	NA	NA
TTCGGGCCCCCGCTATCG	IntronTRIP	C1	chr7	91088782	-	NA	NA	0	55	NA	NA	0	55	NA	NA	0	55	NA	NA	NA	NA	NA	NA	NA	Quies	Near_Lm2	34.17	Low GC	NA	NA
TTCGGGCCCCTCACGATG	IntronTRIP	C1	chr12	79792677	+	NA	NA	0	44	NA	NA	0	44	NA	NA	0	44	NA	NA	NA	NA	NA	NA	NA	TxWk	Near_Lm2	35.16	Average GC	NA	NA
TTCGGGCTAGATGTGTCA	IntronTRIP	C1	chr16	70263457	-	NA	NA	626	22	NA	NA	422	22	NA	NA	245	22	NM_001605.3	NA	NM_001605.3.10	NM_001605.3	26049	11160	0.700072563089575	TxWk	Speckle	46.45	Average GC	NA	MANE_mRNA
TTCGGGCTCATGTTCCGC	IntronTRIP	C1	chr11	127349010	-	NA	NA	0	14	NA	NA	0	14	NA	NA	0	14	NA	NA	NA	NA	NA	NA	NA	Quies	Lamina	38.56	Average GC	NA	NA
TTCGGGCTCGAGAGAGAA	IntronTRIP	C1	chr10	91183538	-	NA	NA	0	38	NA	NA	0	38	NA	NA	0	38	NA	NA	NA	NA	NA	NA	NA	Quies	Interior_Act3	37.06	Average GC	LINE	NA
TTCGGGCTTCAGGCCTCC	IntronTRIP	C1	chr7	108503324	-	NA	NA	0	24	NA	NA	13	24	NA	NA	40	24	NM_001256007.3	NA	NM_001256007.3.7	NM_001256007.3	22811	32908	0.409393564134317	Quies	Interior_Act3	33.97	Low GC	NA	MANE_mRNA
TTCGGGGACATAGCACTT	IntronTRIP	C1	chr10	58130347	+	NA	NA	0	20	NA	NA	0	20	NA	NA	0	20	NA	NA	NA	NA	NA	NA	NA	Quies	Near_Lm2	37.46	Average GC	LINE	NA
TTCGGGGACCCATCGCGC	IntronTRIP	C1	chr17	56989461	+	NA	NA	52	69	NA	NA	52	69	NA	NA	12	69	NM_021626.3	NA	NM_021626.3.5	NM_021626.3	11331	17307	0.395663104965431	Quies	Interior_Act2	42.36	Average GC	LINE	MANE_mRNA
TTCGGGGATACACCTAAT	IntronTRIP	C1	chr11	65043666	+	NA	NA	20	8	NA	NA	67	8	NA	NA	153	8	NM_013299.4	NA	NM_013299.4.1	NM_013299.4	2457	1162	0.678916827852998	TxWk	Speckle	49.55	High GC	NA	MANE_mRNA
TTCGGGGCAAAACTCCCA	IntronTRIP	C1	chr21	14807888	+	NA	NA	0	56	NA	NA	0	56	NA	NA	0	56	NA	NA	NA	NA	NA	NA	NA	Quies	Interior_Act3	37.96	Average GC	LTR	NA
TTCGGGGCCCCAGTTCCG	IntronTRIP	C1	chr4	47891678	+	NA	NA	0	2	NA	NA	0	2	NA	NA	0	2	NA	NA	NA	NA	60348	15856	0.791926932969398	Tx	Near_Lm1	40.76	Average GC	NA	lncRNA
TTCGGGGCGGACTCCCAA	IntronTRIP	C1	chr7	121063418	-	NA	NA	1	5	NA	NA	0	5	NA	NA	0	5	NA	NA	NA	NA	NA	NA	NA	TxWk	Near_Lm2	35.36	Average GC	NA	NA
TTCGGGGCGGCGGTTGGC	IntronTRIP	C1	chr2	144441513	-	NA	NA	65	173	NA	NA	186	173	NA	NA	250	173	NM_014795.4	NA	NM_014795.4.8	NM_014795.4	78606	57433	0.57781959585119	EnhA2	Interior_Act3	41.36	Average GC	NA	MANE_mRNA
TTCGGGGCTATAAGCGGT	IntronTRIP	C1	chr3	37093451	+	NA	NA	0	46	NA	NA	0	46	NA	NA	0	46	NA	NA	NA	NA	NA	NA	NA	TxWk	Interior_Act3	44.36	Average GC	NA	NA
TTCGGGGGAGTGTGCTGA	IntronTRIP	C1	chr1	158191966	-	NA	NA	0	14	NA	NA	1	14	NA	NA	0	14	NA	NA	NA	NA	NA	NA	NA	Quies	Near_Lm1	33.67	Low GC	NA	NA
TTCGGGGGCGAGCACGCT	IntronTRIP	C1	chr9	2023954	+	NA	NA	282	47	NA	NA	225	47	NA	NA	40	47	NM_003070.5	NA	NM_003070.5.1	NM_003070.5	8608	169666	0.048285223868876	EnhA2	Near_Lm1	41.26	Average GC	NA	MANE_mRNA
TTCGGGGGCTACAGGCTT	IntronTRIP	C1	chr18	5215951	+	NA	NA	0	71	NA	NA	0	71	NA	NA	0	71	NA	NA	NA	NA	NA	NA	NA	Quies	Near_Lm2	39.86	Average GC	NA	NA
TTCGGGGGGGGGCTGGCA	IntronTRIP	C1	chr3	65352080	-	NA	NA	0	72	NA	NA	0	72	NA	NA	0	72	NA	NA	NA	NA	NA	NA	NA	TxWk	Interior_Act3	41.46	Average GC	NA	NA
TTCGGGGGTAACCGAGGA	IntronTRIP	C1	chr15	77501595	-	NA	NA	0	13	NA	NA	0	13	NA	NA	0	13	NA	NA	NA	NA	NA	NA	NA	ReprPCWk	Interior_Act1	46.55	Average GC	NA	NA
TTCGGGGGTACTGCCGCC	IntronTRIP	C1	chr22	20908089	-	NA	NA	0	21	NA	NA	0	21	NA	NA	0	21	NA	NA	NA	NA	NA	NA	NA	ReprPCWk	Speckle	47.65	Average GC	NA	NA
TTCGGGGTCGGTGTGGGT	IntronTRIP	C1	chr5	112877232	+	NA	NA	0	26	NA	NA	3	26	NA	NA	12	26	NA	NA	NA	NA	NA	NA	NA	TxWk	Interior_Act3	32.57	Low GC	NA	NA
TTCGGGGTGGGGTAATGC	IntronTRIP	C1	chr5	177055915	+	NA	NA	6	7	NA	NA	15	7	NA	NA	0	7	NM_012279.4	NA	NM_012279.4.5	NM_012279.4	33220	12070	0.733495252815191	TxWk	Speckle	45.85	Average GC	SINE	MANE_mRNA
TTCGGGGTTACTTTGAAG	IntronTRIP	C1	chr3	127928900	-	NA	NA	0	4	NA	NA	0	4	NA	NA	0	4	NA	NA	NA	NA	NA	NA	NA	Quies	Interior_Act1	35.96	Average GC	NA	NA
TTCGGGGTTGTCGTATCC	IntronTRIP	C1	chr10	83056880	-	NA	NA	0	11	NA	NA	0	11	NA	NA	0	11	NA	NA	NA	NA	NA	NA	NA	Quies	Lamina	33.07	Low GC	NA	NA
TTCGGGTAGGGTAGGGGA	IntronTRIP	C1	chr12	48195347	-	NA	NA	0	9	NA	NA	0	9	NA	NA	0	9	NA	NA	NA	NA	NA	NA	NA	ReprPCWk	Interior_Act1	37.96	Average GC	NA	NA
TTCGGGTAGTAAAATTTC	IntronTRIP	C1	chr5	57042987	-	NA	NA	0	55	NA	NA	0	55	NA	NA	0	55	NA	NA	NA	NA	NA	NA	NA	EnhWk	Interior_Act3	47.45	Average GC	NA	NA
TTCGGGTATTTGGCGCAG	IntronTRIP	C1	chr16	59218329	+	NA	NA	0	25	NA	NA	0	25	NA	NA	0	25	NA	NA	NA	NA	NA	NA	NA	Quies	Near_Lm2	34.77	Average GC	NA	NA
TTCGGGTGAACTAGAGCT	IntronTRIP	C1	chr4	183039419	-	NA	NA	0	13	NA	NA	0	13	NA	NA	0	13	NA	NA	NA	NA	NA	NA	NA	Quies	Interior_Act3	32.57	Low GC	NA	NA
TTCGGGTGACGGGGTGCG	IntronTRIP	C1	chr7	138386889	+	NA	NA	0	6	NA	NA	0	6	NA	NA	0	6	NA	NA	NA	NA	NA	NA	NA	TxWk	Near_Lm1	39.06	Average GC	NA	NA
TTCGGGTGGGAGCCGATG	IntronTRIP	C1	chr10	63379619	+	NA	NA	0	129	NA	NA	3	129	NA	NA	0	129	NA	NA	NA	NA	NA	NA	NA	TxWk	Interior_Act3	30.47	Low GC	NA	NA
TTCGGGTGTCATTCCTGT	IntronTRIP	C1	chr3	14144921	-	NA	NA	16	35	NA	NA	9	35	NA	NA	2	35	NA	NA	NA	NA	NA	NA	NA	EnhG1	Interior_Act2	42.66	Average GC	NA	NA
TTCGGGTTAACCGAATCG	IntronTRIP	C1	chr5	144678203	-	NA	NA	0	40	NA	NA	0	40	NA	NA	0	40	NA	NA	NA	NA	NA	NA	NA	Quies	Lamina	39.36	Average GC	NA	NA
TTCGGTAAACACTGTATC	IntronTRIP	C1	chr2	164124876	+	NA	NA	0	19	NA	NA	0	19	NA	NA	0	19	NA	NA	NA	NA	NA	NA	NA	Quies	Lamina	34.77	Average GC	NA	NA
TTCGGTAACTGCATCGTT	IntronTRIP	C1	chr5	29830238	+	NA	NA	0	12	NA	NA	0	12	NA	NA	0	12	NA	NA	NA	NA	NA	NA	NA	Quies	Lamina	33.47	Low GC	NA	NA
TTCGGTAACTTTCCCGTC	IntronTRIP	C1	chr1	82961797	+	NA	NA	0	48	NA	NA	0	48	NA	NA	0	48	NA	NA	NA	NA	58614	205018	0.222332645505857	Quies	Lamina	40.06	Average GC	NA	lncRNA
TTCGGTAAGACCTATGGC	IntronTRIP	C1	chr18	79868736	-	NA	NA	0	11	NA	NA	0	11	NA	NA	0	11	NA	NA	NA	NA	NA	NA	NA	ReprPC	Interior_Repr1	58.74	High GC	NA	NA
TTCGGTAATAGCCGTGTC	IntronTRIP	C1	chr1	47227310	+	NA	NA	0	2	NA	NA	0	2	NA	NA	0	2	NA	NA	NA	NA	1513	3440	0.305471431455683	EnhG2	Interior_Act2	47.35	Average GC	NA	lncRNA
TTCGGTAATGCAAACGTT	IntronTRIP	C1	chr2	15200368	-	NA	NA	62	20	NA	NA	3	20	NA	NA	28	20	NM_015909.4	NA	NM_015909.4.4	NM_015909.4	360966	33453	0.915184106242346	TxWk	Interior_Act3	38.26	Average GC	NA	MANE_mRNA
TTCGGTAATGCAGACATG	IntronTRIP	C1	chr2	224090570	+	NA	NA	0	23	NA	NA	0	23	NA	NA	0	23	NA	NA	NA	NA	NA	NA	NA	Quies	Near_Lm2	45.45	Average GC	NA	NA
TTCGGTACTACCACGCTA	IntronTRIP	C1	chr6	107212071	-	NA	NA	0	44	NA	NA	0	44	NA	NA	0	44	NM_020381.4	NA	NM_020381.4.3	NM_020381.4	247493	59510	0.806158246010625	Quies	Interior_Act3	36.36	Average GC	NA	MANE_mRNA
TTCGGTAGCTAGGGGTAT	IntronTRIP	C1	chr18	33720284	-	NA	NA	0	11	NA	NA	0	11	NA	NA	0	11	NA	NA	NA	NA	NA	NA	NA	Quies	Near_Lm2	39.56	Average GC	NA	NA
TTCGGTAGGTGCGGCCCC	IntronTRIP	C1	chr17	42779853	-	NA	NA	249	40	NA	NA	234	40	NA	NA	230	40	NA	NA	NA	NA	NA	NA	NA	EnhA1	Speckle	56.64	High GC	NA	NA
TTCGGTAGTGACTTAAGT	IntronTRIP	C1	chr16	84054364	+	NA	NA	0	21	NA	NA	47	21	NA	NA	42	21	NA	NA	NA	NA	NA	NA	NA	TxWk	Interior_Act2	50.45	High GC	NA	NA
TTCGGTCAATCTCGCTGG	IntronTRIP	C1	chr4	148441523	-	NA	NA	0	5	NA	NA	0	5	NA	NA	0	5	NM_000901.5	NA	NM_000901.5.8	NM_000901.5	891	362760	0.0024501513814069	Quies	Lamina	40.36	Average GC	NA	MANE_mRNA
TTCGGTCCAGTGATTCCT	IntronTRIP	C1	chr6	49111790	+	NA	NA	0	36	NA	NA	0	36	NA	NA	0	36	NA	NA	NA	NA	NA	NA	NA	Quies	Lamina	33.77	Low GC	NA	NA
TTCGGTCCCCTAGTCTGA	IntronTRIP	C1	chr21	43308533	+	NA	NA	0	12	NA	NA	0	12	NA	NA	0	12	NA	NA	NA	NA	NA	NA	NA	ReprPC	Interior_Act1	51.25	High GC	NA	NA
TTCGGTCTACACACAACG	IntronTRIP	C1	chr2	113044657	-	NA	NA	0	24	NA	NA	0	24	NA	NA	0	24	NM_014438.5	NA	NM_014438.5.5	NM_014438.5	8210	22569	0.26674030995159	ReprPCWk	Interior_Act2	31.97	Low GC	LINE	MANE_mRNA
TTCGGTCTACGTGACAGA	IntronTRIP	C1	chr2	157435027	-	NA	NA	0	6	NA	NA	0	6	NA	NA	0	6	NM_004288.5	NA	NM_004288.5.7	NM_004288.5	9062	20409	0.307488717722507	Quies	Near_Lm2	36.56	Average GC	NA	MANE_mRNA
TTCGGTGAGGCTCGGAGC	IntronTRIP	C1	chr3	171414823	-	NA	NA	0	12	NA	NA	1	12	NA	NA	12	12	NM_015028.4	NA	NM_015028.4.32	NM_015028.4	45582	356410	0.113390316225199	EnhWk	Interior_Act3	42.06	Average GC	NA	MANE_mRNA
TTCGGTGATTCCAATAGA	IntronTRIP	C1	chr12	7605053	+	NA	NA	0	9	NA	NA	0	9	NA	NA	0	9	NA	NA	NA	NA	NA	NA	NA	ReprPCWk	Interior_Act1	39.36	Average GC	NA	NA
TTCGGTGCGCGCATGGGG	IntronTRIP	C1	chr15	51843252	-	NA	NA	0	11	NA	NA	0	11	NA	NA	0	11	NA	NA	NA	NA	NA	NA	NA	EnhA1	Interior_Act3	42.56	Average GC	NA	NA
TTCGGTGCGGACACATGA	IntronTRIP	C1	chr10	78911304	+	NA	NA	0	7	NA	NA	0	7	NA	NA	0	7	NA	NA	NA	NA	NA	NA	NA	ReprPC	Interior_Repr2	54.75	High GC	NA	NA
TTCGGTGGACCCGACGTT	IntronTRIP	C1	chr7	7768639	-	NA	NA	0	42	NA	NA	0	42	NA	NA	0	42	NA	NA	NA	NA	NA	NA	NA	Quies	Near_Lm1	36.86	Average GC	NA	NA
TTCGGTGTAGCGCAGCAC	IntronTRIP	C1	chr21	19698773	-	NA	NA	0	38	NA	NA	0	38	NA	NA	0	38	NA	NA	NA	NA	NA	NA	NA	Quies	Near_Lm2	36.16	Average GC	LTR	NA
TTCGGTGTGCGGCAGCAG	IntronTRIP	C1	chr12	99802467	+	NA	NA	0	118	NA	NA	0	118	NA	NA	0	118	NA	NA	NA	NA	NA	NA	NA	Het	Lamina	34.87	Average GC	NA	NA
TTCGGTTCTTGACCAATA	IntronTRIP	C1	chr1	220479879	+	NA	NA	0	21	NA	NA	0	21	NA	NA	0	21	NA	NA	NA	NA	NA	NA	NA	ReprPCWk	Near_Lm2	40.26	Average GC	NA	NA
TTCGTAAAAACCTGATTC	IntronTRIP	C1	chr18	39819625	-	NA	NA	0	37	NA	NA	0	37	NA	NA	0	37	NA	NA	NA	NA	NA	NA	NA	Het	Lamina	37.86	Average GC	NA	NA
TTCGTAACTGATTGACGT	IntronTRIP	C1	chr1	16530669	-	NA	NA	0	5	NA	NA	0	5	NA	NA	0	5	NA	NA	NA	NA	NA	NA	NA	Quies	Interior_Act1	48.55	High GC	LTR	NA
TTCGTAAGACCGCTGATC	IntronTRIP	C1	chr14	70359021	+	NA	NA	0	64	NA	NA	1	64	NA	NA	0	64	NA	NA	NA	NA	NA	NA	NA	TssA	Interior_Repr1	42.16	Average GC	NA	NA
TTCGTAATCACAATTGCG	IntronTRIP	C1	chr3	14251444	-	NA	NA	0	7	NA	NA	3	7	NA	NA	0	7	NA	NA	NA	NA	NA	NA	NA	TxWk	Interior_Act2	47.05	Average GC	LTR	NA
TTCGTACAAGCCAGTCGC	IntronTRIP	C1	chr3	138677450	-	NA	NA	159	128	NA	NA	133	128	NA	NA	81	128	NM_006219.3	NA	NM_006219.3.5	NM_006219.3	157478	24753	0.86416690903304	TxWk	Interior_Act3	42.66	Average GC	NA	MANE_mRNA
TTCGTACGAAGTTGTAAT	IntronTRIP	C1	chr4	10204432	-	NA	NA	0	32	NA	NA	0	32	NA	NA	0	32	NA	NA	NA	NA	NA	NA	NA	EnhA1	Interior_Act3	47.75	Average GC	NA	NA
TTCGTACGAGGCTGAAGT	IntronTRIP	C1	chrX	74293071	+	NA	NA	0	18	NA	NA	0	18	NA	NA	0	18	NA	NA	NA	NA	NA	NA	NA	TssFlnk	Interior_Act3	52.25	High GC	NA	NA
TTCGTACGGCATGGGAGG	IntronTRIP	C1	chr16	81768900	+	NA	NA	5	263	NA	NA	4	263	NA	NA	0	263	NA	NA	NA	NA	30652	8453	0.783838383838384	ReprPC	Interior_Act3	47.15	Average GC	NA	lncRNA
TTCGTACGTCACTATGTC	IntronTRIP	C1	chr4	150778379	+	NA	NA	0	64	NA	NA	0	64	NA	NA	0	64	NA	NA	NA	NA	NA	NA	NA	Quies	Interior_Act3	32.97	Low GC	NA	NA
TTCGTACGTCATGTTACT	IntronTRIP	C1	chr5	54293514	-	NA	NA	23	144	NA	NA	45	144	NA	NA	0	144	NM_019087.3	NA	NM_019087.3.4	NM_019087.3	17059	409573	0.0399852800540044	EnhWk	Interior_Act3	39.06	Average GC	NA	MANE_mRNA
TTCGTAGGAAATGGTTGC	IntronTRIP	C1	chr15	57777016	-	NA	NA	0	77	NA	NA	1	77	NA	NA	0	77	NA	NA	NA	NA	NA	NA	NA	ReprPCWk	Interior_Repr2	52.15	High GC	NA	NA
TTCGTAGGGCTAGTTGGG	IntronTRIP	C1	chr7	18956946	+	NA	NA	0	15	NA	NA	0	15	NA	NA	0	15	NM_178425.4	NA	NM_178425.4.24	NM_178425.4	461198	45470	0.910256815113644	Quies	Lamina	43.36	Average GC	DNA	MANE_mRNA
TTCGTAGGTCGAAAGTCA	IntronTRIP	C1	chr2	168962057	-	NA	NA	2	38	NA	NA	3	38	NA	NA	0	38	NM_003742.4	NA	NM_003742.4.10	NM_003742.4	69267	41277	0.626601172383847	Quies	Interior_Act3	35.86	Average GC	NA	MANE_mRNA
TTCGTATATAAGCTGCGC	IntronTRIP	C1	chr4	54281383	-	NA	NA	0	39	NA	NA	0	39	NA	NA	0	39	NA	NA	NA	NA	NA	NA	NA	ReprPCWk	Near_Lm1	42.26	Average GC	NA	NA
TTCGTATATGGAACATAT	IntronTRIP	C1	chr12	76547738	+	NA	NA	0	16	NA	NA	1	16	NA	NA	0	16	NA	NA	NA	NA	NA	NA	NA	EnhWk	Interior_Act3	32.47	Low GC	NA	NA
TTCGTATCCGAGGCTGGC	IntronTRIP	C1	chr2	199876180	+	NA	NA	0	3	NA	NA	0	3	NA	NA	0	3	NA	NA	NA	NA	NA	NA	NA	Quies	Near_Lm1	44.16	Average GC	LTR	NA
TTCGTATGACCAAGACCA	IntronTRIP	C1	chr1	179978721	-	NA	NA	0	18	NA	NA	0	18	NA	NA	0	18	NA	NA	NA	NA	NA	NA	NA	Quies	Interior_Act3	35.36	Average GC	LINE	NA
TTCGTATGAGCCCGACGT	IntronTRIP	C1	chr12	23877344	+	NA	NA	0	273	NA	NA	0	273	NA	NA	32	273	NA	NA	NA	NA	NA	NA	NA	Quies	Near_Lm1	32.57	Low GC	NA	NA
TTCGTATGCTATCGGCAA	IntronTRIP	C1	chr6	42017743	+	NA	NA	0	26	NA	NA	0	26	NA	NA	0	26	NA	NA	NA	NA	NA	NA	NA	EnhWk	Interior_Act1	48.25	High GC	NA	NA
TTCGTATGCTGTGGGCAC	IntronTRIP	C1	chr14	37120149	+	NA	NA	0	52	NA	NA	0	52	NA	NA	0	52	NA	NA	NA	NA	NA	NA	NA	TxWk	Interior_Act3	35.16	Average GC	NA	NA
TTCGTCAAAGACTATTCC	IntronTRIP	C1	chr3	142269078	-	NA	NA	114	39	NA	NA	123	39	NA	NA	0	39	NA	NA	NA	NA	NA	NA	NA	Quies	Interior_Act3	35.36	Average GC	LINE	NA
TTCGTCAATTTATTTGAG	IntronTRIP	C1	chr2	86726197	-	NA	NA	0	4	NA	NA	16	4	NA	NA	0	4	NA	NA	NA	NA	NA	NA	NA	TxWk	Interior_Repr1	34.37	Low GC	NA	NA
TTCGTCAGAATGCATTTG	IntronTRIP	C1	chr7	72088910	-	NA	NA	0	49	NA	NA	0	49	NA	NA	0	49	NM_031468.4	NA	NM_031468.4.3	NM_031468.4	323428	309420	0.51106742851364	ReprPCWk	Interior_Repr2	36.56	Average GC	NA	MANE_mRNA
TTCGTCAGGACCAGGCCC	IntronTRIP	C1	chr1	26081997	-	NA	NA	0	18	NA	NA	9	18	NA	NA	0	18	NA	NA	NA	NA	NA	NA	NA	EnhWk	Speckle	49.45	High GC	NA	NA
TTCGTCAGTCACGCTACA	IntronTRIP	C1	chr3	39071069	+	NA	NA	43	19	NA	NA	38	19	NA	NA	33	19	NM_020839.4	NA	NM_020839.4.7	NM_020839.4	19054	25595	0.426750879079039	TxWk	Interior_Act3	40.26	Average GC	NA	MANE_mRNA
TTCGTCCCGAATCGACAC	IntronTRIP	C1	chr4	143885392	+	NA	NA	0	105	NA	NA	7	105	NA	NA	3	105	NA	NA	NA	NA	325935	458358	0.415578106651468	TxWk	Near_Lm2	36.86	Average GC	NA	lncRNA
TTCGTCCCGGGATAGTTT	IntronTRIP	C1	chrX	55016565	+	NA	NA	8	71	NA	NA	19	71	NA	NA	3	71	NA	NA	NA	NA	NA	NA	NA	TxWk	Interior_Repr1	35.46	Average GC	NA	NA
TTCGTCCGGAGGAAATCG	IntronTRIP	C1	chr17	48242021	+	NA	NA	2	69	NA	NA	0	69	NA	NA	0	69	NA	NA	NA	NA	NA	NA	NA	EnhA1	Interior_Act1	40.76	Average GC	NA	NA
TTCGTCCGTAAATAGGTT	IntronTRIP	C1	chr1	198240478	+	NA	NA	44	62	NA	NA	58	62	NA	NA	60	62	NM_133494.3	NA	NM_133494.3.2	NM_133494.3	83481	81942	0.504651711067989	Quies	Near_Lm2	37.36	Average GC	SINE	MANE_mRNA
TTCGTCCGTGACAGGACT	IntronTRIP	C1	chr2	42301826	-	NA	NA	0	16	NA	NA	0	16	NA	NA	0	16	NA	NA	NA	NA	NA	NA	NA	TxWk	Interior_Act3	29.67	Low GC	NA	NA
TTCGTCCGTTCTGCATCC	IntronTRIP	C1	chr10	12711350	+	NA	NA	0	41	NA	NA	0	41	NA	NA	0	41	NM_153498.4	NA	NM_153498.4.3	NM_153498.4	361804	124195	0.744454206695899	ReprPCWk	Interior_Repr2	42.66	Average GC	NA	MANE_mRNA
TTCGTCCTCTGGTCATCG	IntronTRIP	C1	chr6	115861163	-	NA	NA	0	3	NA	NA	0	3	NA	NA	0	3	NA	NA	NA	NA	NA	NA	NA	Quies	Lamina	44.16	Average GC	NA	NA
TTCGTCCTTCCCTAGGTA	IntronTRIP	C1	chr2	178328994	-	NA	NA	0	9	NA	NA	0	9	NA	NA	0	9	NA	NA	NA	NA	NA	NA	NA	Quies	Interior_Act3	37.96	Average GC	LINE	NA
TTCGTCCTTGAGAGCGTG	IntronTRIP	C1	chr3	686357	-	NA	NA	0	8	NA	NA	0	8	NA	NA	0	8	NA	NA	NA	NA	NA	NA	NA	Het	Lamina	29.57	Low GC	NA	NA
TTCGTCCTTGTGTGCTCG	IntronTRIP	C1	chr1	169942925	-	NA	NA	5	13	NA	NA	0	13	NA	NA	0	13	NM_014970.4	NA	NM_014970.4.1	NM_014970.4	131770	21597	0.859180918972139	Quies	Near_Lm2	32.97	Low GC	NA	MANE_mRNA
TTCGTCGACTGCTCTGTT	IntronTRIP	C1	chr8	95217874	-	NA	NA	0	55	NA	NA	0	55	NA	NA	0	55	NA	NA	NA	NA	NA	NA	NA	TxWk	Interior_Act3	52.35	High GC	NA	NA
TTCGTCGCTAATGGAGTT	IntronTRIP	C1	chr9	19165712	+	NA	NA	0	130	NA	NA	0	130	NA	NA	0	130	NA	NA	NA	NA	NA	NA	NA	Quies	Interior_Act3	45.25	Average GC	LINE	NA
TTCGTCGCTGCTGAGCCT	IntronTRIP	C1	chr16	35764716	-	NA	NA	0	36	NA	NA	0	36	NA	NA	0	36	NA	NA	NA	NA	NA	NA	NA	Quies	Lamina_Like	38.06	Average GC	Satellite	NA
TTCGTCGGTTCGTAAGCC	IntronTRIP	C1	chr17	15983979	-	NA	NA	29	13	NA	NA	28	13	NA	NA	45	13	NM_001042697.2	NA	NM_001042697.2.2	NM_001042697.2	15725	7420	0.679412400086412	EnhA1	Interior_Act1	42.86	Average GC	NA	MANE_mRNA
TTCGTCGTACACGGGGAA	IntronTRIP	C1	chr2	204128738	-	NA	NA	0	103	NA	NA	0	103	NA	NA	0	103	NA	NA	NA	NA	NA	NA	NA	ReprPCWk	Near_Lm1	43.16	Average GC	NA	NA
TTCGTCGTCCTTGACTGT	IntronTRIP	C1	chr12	131928354	-	NA	NA	28	9	NA	NA	50	9	NA	NA	11	9	NA	NA	NA	NA	997	3618	0.216034669555796	EnhWk	Speckle	57.74	High GC	NA	lncRNA
TTCGTCTATGCAGGCCCT	IntronTRIP	C1	chr12	101520677	-	NA	NA	0	106	NA	NA	1	106	NA	NA	0	106	NA	NA	NA	NA	NA	NA	NA	ReprPCWk	Near_Lm1	35.56	Average GC	NA	NA
TTCGTCTATTACTCCATA	IntronTRIP	C1	chr6	151305517	+	NA	NA	0	24	NA	NA	0	24	NA	NA	0	24	NM_005100.4	NA	NM_005100.4.2	NM_005100.4	65551	53042	0.552739200458712	ReprPC	Interior_Act3	42.26	Average GC	Simple_repeat	MANE_mRNA
TTCGTCTCCATTCGGGCG	IntronTRIP	C1	chr18	45056980	+	NA	NA	0	5	NA	NA	0	5	NA	NA	0	5	NM_015559.3	NA	NM_015559.3.5	NM_015559.3	376093	11530	0.97025460305503	EnhWk	Near_Lm2	40.96	Average GC	NA	MANE_mRNA
TTCGTCTCGCGTGCCCTG	IntronTRIP	C1	chr8	63662729	+	NA	NA	0	13	NA	NA	0	13	NA	NA	0	13	NA	NA	NA	NA	11272	30520	0.269716692189893	Het	Lamina	37.16	Average GC	NA	lncRNA
TTCGTCTCGTCTTCGACG	IntronTRIP	C1	chr12	1703440	-	NA	NA	0	36	NA	NA	0	36	NA	NA	0	36	NA	NA	NA	NA	NA	NA	NA	TxWk	Interior_Act1	37.46	Average GC	NA	NA
TTCGTCTCTCTACAACCC	IntronTRIP	C1	chr18	49974235	+	NA	NA	0	13	NA	NA	0	13	NA	NA	0	13	NA	NA	NA	NA	NA	NA	NA	ReprPCWk	Interior_Repr2	50.45	High GC	NA	NA
TTCGTCTGGCAGTACCCG	IntronTRIP	C1	chr2	175369379	-	NA	NA	0	43	NA	NA	1	43	NA	NA	0	43	NA	NA	NA	NA	NA	NA	NA	ReprPCWk	Near_Lm1	35.86	Average GC	NA	NA
TTCGTCTGGGAGGTGTAC	IntronTRIP	C1	chr6	15027443	-	NA	NA	76	70	NA	NA	147	70	NA	NA	49	70	NA	NA	NA	NA	62727	367158	0.145915768170557	TxWk	Interior_Act2	45.55	Average GC	LINE	lncRNA
TTCGTCTTGGGCGTTCAG	IntronTRIP	C1	chr7	118536051	+	NA	NA	6	26	NA	NA	0	26	NA	NA	0	26	NA	NA	NA	NA	NA	NA	NA	Quies	Lamina	36.76	Average GC	NA	NA
TTCGTGAAGGATATCGTG	IntronTRIP	C1	chr11	5393335	-	NA	NA	76	20	NA	NA	91	20	NA	NA	27	20	NA	NA	NA	NA	NA	NA	NA	TxWk	Interior_Act3	28.37	Low GC	NA	NA
TTCGTGAATATGGCACTC	IntronTRIP	C1	chr1	150234878	+	NA	NA	0	19	NA	NA	0	19	NA	NA	0	19	NA	NA	NA	NA	NA	NA	NA	TssA	Speckle	60.84	High GC	NA	NA
TTCGTGACACAGGGTCGT	IntronTRIP	C1	chr18	3169801	-	NA	NA	5	7	NA	NA	0	7	NA	NA	0	7	NM_003803.4	NA	NM_003803.4.30	NM_003803.4	50167	102995	0.327542079628106	Quies	Interior_Act3	35.06	Average GC	NA	MANE_mRNA
TTCGTGACGTAAGTGAGC	IntronTRIP	C1	chr18	49492831	-	NA	NA	0	17	NA	NA	0	17	NA	NA	0	17	NA	NA	NA	NA	NA	NA	NA	EnhA1	Interior_Act2	46.15	Average GC	NA	NA
TTCGTGAGATATTGACCA	IntronTRIP	C1	chr17	31358908	+	NA	NA	37	79	NA	NA	12	79	NA	NA	11	79	NM_001042492.3	NA	NM_001042492.3.55	NM_001042492.3	263932	18767	0.93361490489885	TxWk	Interior_Act1	32.77	Low GC	NA	MANE_mRNA
TTCGTGAGTTGTCGCTGT	IntronTRIP	C1	chr3	128232784	+	NA	NA	52	7	NA	NA	0	7	NA	NA	0	7	NM_021937.5	NA	NM_021937.5.1	NM_021937.5	79304	175862	0.310793757789047	Quies	Interior_Act1	43.36	Average GC	NA	MANE_mRNA
TTCGTGATGATAAGTTAA	IntronTRIP	C1	chr17	80607630	+	NA	NA	44	107	NA	NA	122	107	NA	NA	45	107	NM_020761.3	NA	NM_020761.3.1	NM_020761.3	62793	358738	0.148964133124254	TxWk	Speckle	36.76	Average GC	Simple_repeat	MANE_mRNA
TTCGTGCAGCAGTCCCCC	IntronTRIP	C1	chr16	10358339	-	NA	NA	0	51	NA	NA	0	51	NA	NA	0	51	NA	NA	NA	NA	NA	NA	NA	EnhA1	Interior_Act1	41.46	Average GC	NA	NA
TTCGTGCATCTGCGACCC	IntronTRIP	C1	chr7	13850215	-	NA	NA	0	17	NA	NA	0	17	NA	NA	0	17	NA	NA	NA	NA	NA	NA	NA	EnhA2	Near_Lm2	40.66	Average GC	NA	NA
TTCGTGCATGGGATTGCG	IntronTRIP	C1	chr7	84822712	-	NA	NA	76	42	NA	NA	44	42	NA	NA	50	42	NA	NA	NA	NA	NA	NA	NA	EnhWk	Near_Lm2	39.16	Average GC	NA	NA
TTCGTGCATTACCTTGCT	IntronTRIP	C1	chr22	39719933	+	NA	NA	0	59	NA	NA	0	59	NA	NA	0	59	NA	NA	NA	NA	NA	NA	NA	EnhWk	Speckle	53.15	High GC	NA	NA
TTCGTGCCAGACCCACAT	IntronTRIP	C1	chr2	215288791	+	NA	NA	0	19	NA	NA	0	19	NA	NA	0	19	NA	NA	NA	NA	NA	NA	NA	EnhA2	Interior_Act3	40.46	Average GC	NA	NA
TTCGTGCCTGTGCTTCAC	IntronTRIP	C1	chrX	101385490	-	NA	NA	38	27	NA	NA	43	27	NA	NA	13	27	NM_000061.3	NA	NM_000061.3.18	NM_000061.3	701	36041	0.019078983180012	TssFlnkU	Interior_Act3	48.55	High GC	NA	MANE_mRNA
TTCGTGCGCGAGCTCCGT	IntronTRIP	C1	chr4	159020647	-	NA	NA	6	28	NA	NA	0	28	NA	NA	0	28	NM_152543.3	NA	NM_152543.3.4	NM_152543.3	14582	127514	0.102620763427542	Quies	Interior_Act3	47.55	Average GC	NA	MANE_mRNA
TTCGTGCGGCCCGACCCG	IntronTRIP	C1	chr7	18177410	-	NA	NA	0	19	NA	NA	0	19	NA	NA	0	19	NA	NA	NA	NA	NA	NA	NA	TssFlnkU	Near_Lm2	41.26	Average GC	NA	NA
TTCGTGCGTGAGCAGTTC	IntronTRIP	C1	chr20	58876491	-	NA	NA	0	21	NA	NA	0	21	NA	NA	0	21	NA	NA	NA	NA	12318	12963	0.487243384359796	EnhWk	Interior_Act1	43.36	Average GC	NA	lncRNA
TTCGTGCTCACGTGTTGT	IntronTRIP	C1	chr4	43919492	+	NA	NA	0	39	NA	NA	0	39	NA	NA	0	39	NA	NA	NA	NA	156358	52692	0.747945467591485	Quies	Lamina	39.46	Average GC	NA	lncRNA
TTCGTGCTGCGGGGTTTA	IntronTRIP	C1	chr10	70191288	-	NA	NA	0	39	NA	NA	0	39	NA	NA	0	39	NA	NA	NA	NA	NA	NA	NA	ReprPCWk	Interior_Act2	41.46	Average GC	NA	NA
TTCGTGCTGGCAGAACTG	IntronTRIP	C1	chr5	86424458	+	NA	NA	0	19	NA	NA	0	19	NA	NA	0	19	NA	NA	NA	NA	NA	NA	NA	Quies	Near_Lm2	32.27	Low GC	NA	NA
TTCGTGCTTCATGCCCAA	IntronTRIP	C1	chr1	183448006	-	NA	NA	0	11	NA	NA	0	11	NA	NA	0	11	NA	NA	NA	NA	NA	NA	NA	ReprPCWk	Interior_Act3	41.06	Average GC	NA	NA
TTCGTGGACCGTGAGCGA	IntronTRIP	C1	chr17	69093586	+	NA	NA	86	110	NA	NA	149	110	NA	NA	84	110	NA	NA	NA	NA	NA	NA	NA	EnhA2	Near_Lm1	33.87	Low GC	LTR	NA
TTCGTGGCGTTCAAACTA	IntronTRIP	C1	chr7	99547242	+	NA	NA	0	16	NA	NA	1	16	NA	NA	0	16	NA	NA	NA	NA	NA	NA	NA	TxWk	Speckle	32.97	Low GC	NA	NA
TTCGTGGGAAACTTTCCA	IntronTRIP	C1	chr12	91944283	+	NA	NA	0	74	NA	NA	21	74	NA	NA	0	74	NA	NA	NA	NA	NA	NA	NA	Quies	Interior_Act3	37.06	Average GC	NA	NA
TTCGTGGGAGGGAGTCTT	IntronTRIP	C1	chr8	82909035	-	NA	NA	0	10	NA	NA	0	10	NA	NA	0	10	NA	NA	NA	NA	49661	46256	0.517749721113046	Quies	Lamina	39.46	Average GC	DNA	lncRNA
TTCGTGGGGTCCCTGTAC	IntronTRIP	C1	chr3	16755297	+	NA	NA	0	34	NA	NA	0	34	NA	NA	0	34	NA	NA	NA	NA	NA	NA	NA	Quies	Near_Lm2	32.27	Low GC	NA	NA
TTCGTGGGTATCTAAGCC	IntronTRIP	C1	chr12	123720390	-	NA	NA	0	7	NA	NA	18	7	NA	NA	0	7	NA	NA	NA	NA	2779	6982	0.2847044360209	EnhA1	Interior_Act1	46.55	Average GC	NA	lncRNA
TTCGTGGTAAGAACGAAT	IntronTRIP	C1	chr8	143532078	+	NA	NA	0	12	NA	NA	0	12	NA	NA	0	12	NA	NA	NA	NA	NA	NA	NA	EnhWk	Speckle	47.15	Average GC	NA	NA
TTCGTGGTCGCCGCCACA	IntronTRIP	C1	chr3	192824580	-	NA	NA	0	38	NA	NA	0	38	NA	NA	0	38	NM_178496.4	NA	NM_178496.4.1	NM_178496.4	93276	27766	0.77060854909866	ReprPCWk	Near_Lm2	34.87	Average GC	NA	MANE_mRNA
TTCGTGGTGAACCAGGTT	IntronTRIP	C1	chr21	28041907	+	NA	NA	0	6	NA	NA	0	6	NA	NA	0	6	NA	NA	NA	NA	NA	NA	NA	Quies	Lamina	33.87	Low GC	NA	NA
TTCGTGGTGCGTCACCCT	IntronTRIP	C1	chr11	16533787	-	NA	NA	0	38	NA	NA	0	38	NA	NA	0	38	NA	NA	NA	NA	NA	NA	NA	Quies	Interior_Repr1	29.27	Low GC	NA	NA
TTCGTGGTGTATATGAAG	IntronTRIP	C1	chr6	21938179	+	NA	NA	0	37	NA	NA	0	37	NA	NA	0	37	NA	NA	NA	NA	273995	716276	0.276686886720908	Quies	Near_Lm1	42.96	Average GC	NA	lncRNA
TTCGTGTCGCATATTTTG	IntronTRIP	C1	chr2	208194154	-	NA	NA	177	73	NA	NA	106	73	NA	NA	9	73	NA	NA	NA	NA	NA	NA	NA	Quies	Interior_Act3	44.06	Average GC	NA	NA
TTCGTTAATGGGGTCGAC	IntronTRIP	C1	chr2	199275445	-	NA	NA	36	35	NA	NA	43	35	NA	NA	67	35	NM_001172509.2	NA	NM_001172509.2.1	NM_001172509.2	182494	5941	0.968471886857537	TxWk	Near_Lm2	37.96	Average GC	SINE	MANE_mRNA
TTCGTTAGCCCCGCAACT	IntronTRIP	C1	chr12	42622602	-	NA	NA	0	24	NA	NA	0	24	NA	NA	0	24	NA	NA	NA	NA	23945	7381	0.764381025346358	Quies	Near_Lm2	44.46	Average GC	LTR	lncRNA
TTCGTTAGGACCCAGGGC	IntronTRIP	C1	chr2	119845529	+	NA	NA	29	6	NA	NA	43	6	NA	NA	66	6	NM_002830.4	NA	NM_002830.4.2	NM_002830.4	85608	139370	0.380517206126821	Quies	Interior_Act3	38.46	Average GC	NA	MANE_mRNA
TTCGTTAGTGCAACTGCC	IntronTRIP	C1	chr6	19159140	-	NA	NA	0	71	NA	NA	0	71	NA	NA	0	71	NA	NA	NA	NA	NA	NA	NA	Quies	Lamina	33.67	Low GC	NA	NA
TTCGTTATGTAAAGTCGA	IntronTRIP	C1	chr6	13673509	-	NA	NA	26	18	NA	NA	12	18	NA	NA	45	18	NM_005493.3	NA	NM_005493.3.12	NM_005493.3	38326	52012	0.42425114569727	EnhA2	Interior_Act3	36.96	Average GC	NA	MANE_mRNA
TTCGTTCACGGTGCCTAG	IntronTRIP	C1	chr6	110230253	-	NA	NA	0	13	NA	NA	13	13	NA	NA	15	13	NA	NA	NA	NA	NA	NA	NA	TxWk	Interior_Act3	30.77	Low GC	NA	NA
TTCGTTCAGTCGTGCCTC	IntronTRIP	C1	chr5	71432541	+	NA	NA	0	92	NA	NA	0	92	NA	NA	0	92	NA	NA	NA	NA	NA	NA	NA	Quies	Interior_Act2	37.86	Average GC	NA	NA
TTCGTTCCTGAGTTTCCT	IntronTRIP	C1	chr5	79542531	+	NA	NA	0	20	NA	NA	0	20	NA	NA	0	20	NA	NA	NA	NA	NA	NA	NA	Quies	Interior_Act2	44.96	Average GC	NA	NA
TTCGTTCTCGCCGTCGAC	IntronTRIP	C1	chr7	118139482	-	NA	NA	5	38	NA	NA	0	38	NA	NA	0	38	NA	NA	NA	NA	NA	NA	NA	Quies	Near_Lm2	39.96	Average GC	NA	NA
TTCGTTCTCTAATGTGCC	IntronTRIP	C1	chr2	111874298	+	NA	NA	0	32	NA	NA	0	32	NA	NA	0	32	NA	NA	NA	NA	NA	NA	NA	Tx	Interior_Act2	30.57	Low GC	NA	NA
TTCGTTCTTGCCCTCCCG	IntronTRIP	C1	chr4	80139968	+	NA	NA	0	75	NA	NA	0	75	NA	NA	0	75	NA	NA	NA	NA	NA	NA	NA	EnhWk	Interior_Act3	37.26	Average GC	NA	NA
TTCGTTCTTGGTGCATAT	IntronTRIP	C1	chr1	13687268	+	NA	NA	0	7	NA	NA	1	7	NA	NA	0	7	NA	NA	NA	NA	NA	NA	NA	ReprPCWk	Interior_Repr1	34.77	Average GC	NA	NA
TTCGTTGACGTGGCGCAA	IntronTRIP	C1	chr1	244967177	-	NA	NA	0	7	NA	NA	0	7	NA	NA	0	7	NA	NA	NA	NA	NA	NA	NA	Quies	Interior_Act3	37.16	Average GC	NA	NA
TTCGTTGCCCAATCGAAC	IntronTRIP	C1	chr7	148726333	-	NA	NA	0	42	NA	NA	0	42	NA	NA	0	42	NA	NA	NA	NA	NA	NA	NA	TxWk	Interior_Act3	33.57	Low GC	NA	NA
TTCGTTGCGTTCCCCCCC	IntronTRIP	C1	chr1	225767236	-	NA	NA	0	71	NA	NA	0	71	NA	NA	0	71	NA	NA	NA	NA	NA	NA	NA	EnhWk	Interior_Act3	49.55	High GC	NA	NA
TTCGTTGTGATTTGGTCC	IntronTRIP	C1	chr21	14527987	+	NA	NA	0	2	NA	NA	13	2	NA	NA	0	2	NA	NA	NA	NA	NA	NA	NA	EnhA2	Interior_Act3	32.97	Low GC	NA	NA
TTCGTTTTCCCGAAGTGG	IntronTRIP	C1	chr9	123002877	+	NA	NA	0	3	NA	NA	0	3	NA	NA	0	3	NM_012197.4	NA	NM_012197.4.10	NM_012197.4	61858	101989	0.37753513948989	EnhA2	Interior_Act2	31.67	Low GC	NA	MANE_mRNA
TTCGTTTTCCGCCCCCAC	IntronTRIP	C1	chr7	131155773	+	NA	NA	0	52	NA	NA	0	52	NA	NA	0	52	NA	NA	NA	NA	NA	NA	NA	ReprPCWk	Interior_Act2	33.07	Low GC	NA	NA
TTCGTTTTCCGGACAGCT	IntronTRIP	C1	chr6	146877011	-	NA	NA	0	37	NA	NA	0	37	NA	NA	0	37	NA	NA	NA	NA	327603	52472	0.861943037558377	EnhA1	Interior_Act3	36.06	Average GC	NA	lncRNA
TTCGTTTTCGCCGCCGCC	IntronTRIP	C1	chr22	12311910	+	NA	NA	0	24	NA	NA	0	24	NA	NA	0	24	NA	NA	NA	NA	NA	NA	NA	NA	NA	35.66	Average GC	NA	NA
TTCTAAAATTACAAGAGC	IntronTRIP	C1	chr4	52027951	-	NA	NA	0	12	NA	NA	0	12	NA	NA	0	12	NM_000232.5	NA	NM_000232.5.1	NM_000232.5	10348	7246	0.588155052858929	Quies	Lamina_Like	32.27	Low GC	NA	MANE_mRNA
TTCTAAACCTGCACACTT	IntronTRIP	C1	chr2	88016244	-	NA	NA	0	5	NA	NA	0	5	NA	NA	0	5	NA	NA	NA	NA	NA	NA	NA	EnhA2	Interior_Act3	44.16	Average GC	NA	NA
TTCTAAAGATGTTCTGAC	IntronTRIP	C1	chr1	75721384	+	NA	NA	0	11	NA	NA	0	11	NA	NA	0	11	NA	NA	NA	NA	NA	NA	NA	EnhWk	Near_Lm2	37.76	Average GC	DNA	NA
TTCTAAATATTAACAATC	IntronTRIP	C1	chr12	7256879	+	NA	NA	0	4	NA	NA	0	4	NA	NA	0	4	NA	NA	NA	NA	NA	NA	NA	Quies	Interior_Act1	40.16	Average GC	LINE	NA
TTCTAACAAGCGCGCACT	IntronTRIP	C1	chr5	173850782	+	NA	NA	0	41	NA	NA	19	41	NA	NA	16	41	NA	NA	NA	NA	NA	NA	NA	EnhA1	Interior_Act2	44.96	Average GC	NA	NA
TTCTAACACCGTGATGGC	IntronTRIP	C1	chr11	109760105	-	NA	NA	0	15	NA	NA	0	15	NA	NA	0	15	NA	NA	NA	NA	63788	18480	0.775368308455292	Quies	Lamina	37.06	Average GC	NA	lncRNA
TTCTAACAGCCGCACGCA	IntronTRIP	C1	chr1	78364868	+	NA	NA	0	55	NA	NA	0	55	NA	NA	0	55	NA	NA	NA	NA	135269	4596	0.967139741893969	Het	Lamina	38.36	Average GC	NA	lncRNA
TTCTAACAGTACGCACAC	IntronTRIP	C1	chr22	50691786	+	NA	NA	0	14	NA	NA	0	14	NA	NA	0	14	NA	NA	NA	NA	NA	NA	NA	ReprPCWk	Speckle	35.46	Average GC	NA	NA
TTCTAACCCACACGTGCA	IntronTRIP	C1	chr21	33998730	+	NA	NA	0	17	NA	NA	0	17	NA	NA	0	17	NA	NA	NA	NA	NA	NA	NA	ReprPCWk	Interior_Act2	48.15	High GC	NA	NA
TTCTAACGAAGAAATCAT	IntronTRIP	C1	chr1	203639137	-	NA	NA	0	12	NA	NA	0	12	NA	NA	0	12	NA	NA	NA	NA	NA	NA	NA	TxWk	Interior_Act2	50.95	High GC	NA	NA
TTCTAACGACTTGCGGTC	IntronTRIP	C1	chr1	89697121	-	NA	NA	0	64	NA	NA	0	64	NA	NA	0	64	NA	NA	NA	NA	NA	NA	NA	TxWk	Interior_Act3	34.27	Low GC	NA	NA
TTCTAACGGGGTCACACT	IntronTRIP	C1	chr22	22582993	-	NA	NA	0	4	NA	NA	0	4	NA	NA	0	4	NA	NA	NA	NA	NA	NA	NA	ReprPC	Interior_Act2	35.56	Average GC	LINE	NA
TTCTAACGTGCGTTTGAA	IntronTRIP	C1	chr16	69626364	-	NA	NA	0	66	NA	NA	0	66	NA	NA	0	66	NA	NA	NA	NA	NA	NA	NA	EnhWk	Interior_Act1	36.76	Average GC	NA	NA
TTCTAACTCCGGTGTATT	IntronTRIP	C1	chr10	5071656	+	NA	NA	0	54	NA	NA	0	54	NA	NA	0	54	NA	NA	NA	NA	NA	NA	NA	EnhA1	Interior_Repr1	44.86	Average GC	LTR	NA
TTCTAACTTGGGCCGTCG	IntronTRIP	C1	chr4	128516831	-	NA	NA	8	129	NA	NA	0	129	NA	NA	0	129	NA	NA	NA	NA	NA	NA	NA	EnhA1	Interior_Act3	42.16	Average GC	NA	NA
TTCTAAGAAAGCGGTAAT	IntronTRIP	C1	chr1	175162266	+	NA	NA	0	70	NA	NA	0	70	NA	NA	0	70	NA	NA	NA	NA	NA	NA	NA	Quies	Interior_Act3	48.25	High GC	NA	NA
TTCTAAGGAGGTGCCAAC	IntronTRIP	C1	chr9	101372840	+	NA	NA	0	24	NA	NA	0	24	NA	NA	0	24	NA	NA	NA	NA	NA	NA	NA	EnhWk	Near_Lm2	36.26	Average GC	LINE	NA
TTCTAAGTCTTACGAGCA	IntronTRIP	C1	chr18	79545285	-	NA	NA	0	52	NA	NA	0	52	NA	NA	0	52	NA	NA	NA	NA	NA	NA	NA	ReprPC	Interior_Repr1	58.14	High GC	NA	NA
TTCTAAGTTCCATTGCCC	IntronTRIP	C1	chr1	224023267	+	NA	NA	4	42	NA	NA	0	42	NA	NA	0	42	NA	NA	NA	NA	NA	NA	NA	Quies	Interior_Act3	39.16	Average GC	NA	NA
TTCTAATAGCGATATTCA	IntronTRIP	C1	chr7	103592724	-	NA	NA	49	91	NA	NA	20	91	NA	NA	60	91	NM_005045.4	NA	NM_005045.4.38	NM_005045.4	396934	120936	0.766474211674745	TxWk	Interior_Act2	32.87	Low GC	NA	MANE_mRNA
TTCTAATAGTTTATTTCC	IntronTRIP	C1	chr7	68708517	+	NA	NA	0	37	NA	NA	0	37	NA	NA	0	37	NA	NA	NA	NA	NA	NA	NA	Quies	Near_Lm1	45.05	Average GC	NA	NA
TTCTAATCACTACTGGGC	IntronTRIP	C1	chr4	99239864	+	NA	NA	0	14	NA	NA	0	14	NA	NA	0	14	NA	NA	NA	NA	151059	61492	0.710695315477227	Quies	Near_Lm2	42.76	Average GC	NA	lncRNA
TTCTAATCCGGTCGTGTC	IntronTRIP	C1	chr7	138044591	+	NA	NA	0	33	NA	NA	0	33	NA	NA	0	33	NA	NA	NA	NA	NA	NA	NA	Quies	Near_Lm1	36.56	Average GC	NA	NA
TTCTACAAAACTATAGGA	IntronTRIP	C1	chr21	39416422	+	NA	NA	0	6	NA	NA	6	6	NA	NA	18	6	NA	NA	NA	NA	NA	NA	NA	TxWk	Interior_Act2	38.86	Average GC	NA	NA
TTCTACAATATCACTTGC	IntronTRIP	C1	chr4	173337021	-	NA	NA	0	5	NA	NA	1	5	NA	NA	13	5	NA	NA	NA	NA	NA	NA	NA	Quies	Near_Lm2	39.56	Average GC	DNA	NA
TTCTACAATCGAGGTGGG	IntronTRIP	C1	chr5	133797030	+	NA	NA	0	4	NA	NA	0	4	NA	NA	0	4	NA	NA	NA	NA	NA	NA	NA	ReprPCWk	Interior_Repr2	46.75	Average GC	NA	NA
TTCTACACTGTATGCCGA	IntronTRIP	C1	chr19	18416786	+	NA	NA	1507	23	NA	NA	881	23	NA	NA	88	23	NA	NA	NA	NA	NA	NA	NA	TssFlnkU	Speckle	63.54	High GC	LINE	NA
TTCTACAGCTTGCGGATC	IntronTRIP	C1	chr12	114411400	+	NA	NA	0	33	NA	NA	0	33	NA	NA	0	33	NA	NA	NA	NA	3269	1432	0.695383960859392	ReprPC	Interior_Repr2	47.55	Average GC	NA	lncRNA
TTCTACATAGTCCACTCA	IntronTRIP	C1	chr3	72753768	-	NA	NA	0	2	NA	NA	0	2	NA	NA	0	2	NM_018130.3	NA	NM_018130.3.1	NM_018130.3	94677	4492	0.954703586806361	TxWk	Interior_Act3	42.26	Average GC	NA	MANE_mRNA
TTCTACATCCGGGCTGGG	IntronTRIP	C1	chr11	66499284	+	NA	NA	11	24	NA	NA	1	24	NA	NA	0	24	NM_130443.4	NA	NM_130443.4.16	NM_130443.4	18851	10373	0.645052012044895	TxWk	Speckle	49.15	High GC	SINE	MANE_mRNA
TTCTACATGTGGCTCTAA	IntronTRIP	C1	chr3	966135	+	NA	NA	0	14	NA	NA	0	14	NA	NA	0	14	NA	NA	NA	NA	NA	NA	NA	Het	Lamina	39.66	Average GC	NA	NA
TTCTACATTTTGTGGCGG	IntronTRIP	C1	chr5	80402788	-	NA	NA	0	43	NA	NA	0	43	NA	NA	0	43	NA	NA	NA	NA	NA	NA	NA	Quies	Interior_Act3	33.87	Low GC	NA	NA
TTCTACCCGGCTTCCGTG	IntronTRIP	C1	chr8	30081881	+	NA	NA	0	27	NA	NA	0	27	NA	NA	0	27	NA	NA	NA	NA	NA	NA	NA	TssFlnk	Interior_Act3	40.06	Average GC	DNA	NA
TTCTACCGCACGTGCGAA	IntronTRIP	C1	chr10	21705774	+	NA	NA	88	80	NA	NA	54	80	NA	NA	63	80	NM_001195626.3	NA	NM_001195626.3.13	NM_001195626.3	171543	37856	0.819215946590003	TxWk	Interior_Act3	50.15	High GC	NA	MANE_mRNA
TTCTACCGCCCCCCAATA	IntronTRIP	C1	chr1	207750372	+	NA	NA	0	6	NA	NA	15	6	NA	NA	0	6	NA	NA	NA	NA	NA	NA	NA	TssA	Interior_Act3	31.77	Low GC	NA	NA
TTCTACCGCGGCCTAGCT	IntronTRIP	C1	chr15	89058089	+	NA	NA	26	4	NA	NA	0	4	NA	NA	8	4	NA	NA	NA	NA	16866	24730	0.405471679969228	EnhWk	Interior_Act2	52.45	High GC	NA	lncRNA
TTCTACCTTGATGCGGTA	IntronTRIP	C1	chr7	151824919	+	NA	NA	0	40	NA	NA	1	40	NA	NA	0	40	NA	NA	NA	NA	NA	NA	NA	ReprPC	Interior_Act2	49.55	High GC	NA	NA
TTCTACGGACGGTCAGGC	IntronTRIP	C1	chr9	101462784	-	NA	NA	0	51	NA	NA	0	51	NA	NA	0	51	NA	NA	NA	NA	NA	NA	NA	EnhA1	Near_Lm2	35.66	Average GC	NA	NA
TTCTACGGGACATTCCGC	IntronTRIP	C1	chr7	139371336	-	NA	NA	0	89	NA	NA	0	89	NA	NA	0	89	NA	NA	NA	NA	NA	NA	NA	TxWk	Interior_Act3	40.66	Average GC	NA	NA
TTCTACGTCGATTGCGTC	IntronTRIP	C1	chr12	91586084	-	NA	NA	104	82	NA	NA	88	82	NA	NA	188	82	NA	NA	NA	NA	48143	309843	0.134482912739604	TxWk	Interior_Act3	42.96	Average GC	NA	lncRNA
TTCTACGTGCTGCTTGCC	IntronTRIP	C1	chr19	51129475	+	NA	NA	0	29	NA	NA	9	29	NA	NA	0	29	NM_014441.3	NA	NM_014441.3.6	NM_014441.3	4570	835	0.845513413506013	ReprPCWk	Speckle	50.55	High GC	NA	MANE_mRNA
TTCTACTACGGGAATAGT	IntronTRIP	C1	chr11	40803956	-	NA	NA	0	85	NA	NA	0	85	NA	NA	0	85	NM_001258419.2	NA	NM_001258419.2.5	NM_001258419.2	655696	689748	0.487345441356162	Het	Lamina	32.37	Low GC	LINE	MANE_mRNA
TTCTACTCTGGTTTCCTT	IntronTRIP	C1	chr2	69754143	+	NA	NA	57	21	NA	NA	66	21	NA	NA	30	21	NM_001153.5	NA	NM_001153.5.1	NM_001153.5	12010	72969	0.141329034231987	TxWk	Interior_Act2	42.86	Average GC	NA	MANE_mRNA
TTCTACTGGGAGGAACCT	IntronTRIP	C1	chr12	107696392	+	NA	NA	1	17	NA	NA	0	17	NA	NA	19	17	NM_007062.3	NA	NM_007062.3.5	NM_007062.3	10594	16770	0.387151001315597	TxWk	Interior_Act2	41.46	Average GC	NA	MANE_mRNA
TTCTAGAATCTTATACAT	IntronTRIP	C1	chr8	93367684	+	NA	NA	0	76	NA	NA	0	76	NA	NA	0	76	NA	NA	NA	NA	NA	NA	NA	Quies	Near_Lm2	35.66	Average GC	NA	NA
TTCTAGAGGTTTTTGTGT	IntronTRIP	C1	chr7	22705072	-	NA	NA	105	18	NA	NA	108	18	NA	NA	43	18	NA	NA	NA	NA	NA	NA	NA	TssA	Interior_Act3	46.85	Average GC	NA	NA
TTCTAGCAACCGACCTAA	IntronTRIP	C1	chr2	149271035	-	NA	NA	0	13	NA	NA	0	13	NA	NA	0	13	NA	NA	NA	NA	NA	NA	NA	Quies	Lamina	31.77	Low GC	LINE	NA
TTCTAGCAGGCCGAACTT	IntronTRIP	C1	chr7	103298002	-	NA	NA	0	60	NA	NA	0	60	NA	NA	58	60	NA	NA	NA	NA	NA	NA	NA	TssA	Interior_Act2	47.95	High GC	NA	NA
TTCTAGCCGCCCTTGGGT	IntronTRIP	C1	chr19	53774195	-	NA	NA	0	7	NA	NA	0	7	NA	NA	0	7	NA	NA	NA	NA	NA	NA	NA	TxWk	Interior_Act1	46.65	Average GC	NA	NA
TTCTAGCCTAAGTTATGC	IntronTRIP	C1	chr16	88783070	-	NA	NA	421	15	NA	NA	428	15	NA	NA	344	15	NM_001142864.4	NA	NM_001142864.4.50	NM_001142864.4	2150	67733	0.0307657083983229	TssA	Speckle	54.85	High GC	NA	MANE_mRNA
TTCTAGCGGACTTCGGCA	IntronTRIP	C1	chr2	204353476	-	NA	NA	12	2	NA	NA	0	2	NA	NA	0	2	NA	NA	NA	NA	NA	NA	NA	EnhA1	Near_Lm1	36.46	Average GC	NA	NA
TTCTAGCTCCTGTTGGAA	IntronTRIP	C1	chr1	28918452	+	NA	NA	70	28	NA	NA	128	28	NA	NA	100	28	NM_001376013.1	NA	NM_001376013.1.1	NM_001376013.1	3884	201589	0.0189027268789573	EnhWk	Interior_Act1	39.16	Average GC	NA	MANE_mRNA
TTCTAGCTTGACGCCGTC	IntronTRIP	C1	chr7	95684067	+	NA	NA	0	35	NA	NA	0	35	NA	NA	0	35	NA	NA	NA	NA	NA	NA	NA	Quies	Near_Lm2	33.37	Low GC	NA	NA
TTCTAGCTTGTATACTCA	IntronTRIP	C1	chr1	58815878	-	NA	NA	0	8	NA	NA	0	8	NA	NA	0	8	NA	NA	NA	NA	NA	NA	NA	TssFlnkD	Interior_Act3	54.75	High GC	NA	NA
TTCTAGCTTTCGGCCGCT	IntronTRIP	C1	chr13	24513054	-	NA	NA	0	37	NA	NA	0	37	NA	NA	0	37	NA	NA	NA	NA	NA	NA	NA	TssA	Interior_Repr2	52.75	High GC	NA	NA
TTCTAGGACGACCGTCGA	IntronTRIP	C1	chr11	16296154	+	NA	NA	0	41	NA	NA	0	41	NA	NA	0	41	NA	NA	NA	NA	NA	NA	NA	EnhA2	Interior_Repr1	35.26	Average GC	NA	NA
TTCTAGGAGAGTGGCGGG	IntronTRIP	C1	chr4	126374657	+	NA	NA	0	54	NA	NA	0	54	NA	NA	0	54	NA	NA	NA	NA	NA	NA	NA	Quies	Near_Lm2	36.66	Average GC	NA	NA
TTCTAGGGGGGGAAGCAC	IntronTRIP	C1	chr11	96300044	+	NA	NA	0	25	NA	NA	0	25	NA	NA	0	25	NA	NA	NA	NA	NA	NA	NA	TxWk	Interior_Act3	46.55	Average GC	NA	NA
TTCTAGGGTCCCGCAAGT	IntronTRIP	C1	chr8	23495573	+	NA	NA	29	109	NA	NA	80	109	NA	NA	53	109	NA	NA	NA	NA	NA	NA	NA	EnhA1	Interior_Act3	43.46	Average GC	NA	NA
TTCTAGGGTTTAAGGATA	IntronTRIP	C1	chr6	19676853	+	NA	NA	0	39	NA	NA	0	39	NA	NA	0	39	NA	NA	NA	NA	NA	NA	NA	Quies	Near_Lm2	51.05	High GC	NA	NA
TTCTAGGTAGGCAAACGG	IntronTRIP	C1	chr15	55342363	-	NA	NA	0	43	NA	NA	0	43	NA	NA	0	43	NA	NA	NA	NA	NA	NA	NA	TxWk	Interior_Act3	39.96	Average GC	NA	NA
TTCTAGGTGATGACTACG	IntronTRIP	C1	chr9	92513558	+	NA	NA	0	49	NA	NA	1	49	NA	NA	0	49	NM_001012267.3	NA	NM_001012267.3.5	NM_001012267.3	187606	106971	0.636865743082454	Quies	Interior_Act2	43.56	Average GC	LINE	MANE_mRNA
TTCTAGGTGGGCTTGATT	IntronTRIP	C1	chr6	87335638	-	NA	NA	0	29	NA	NA	0	29	NA	NA	0	29	NA	NA	NA	NA	NA	NA	NA	TxWk	Interior_Act3	40.96	Average GC	NA	NA
TTCTAGGTGGGTTTCTCC	IntronTRIP	C1	chr17	49853385	-	NA	NA	0	3	NA	NA	0	3	NA	NA	0	3	NA	NA	NA	NA	NA	NA	NA	ReprPC	Interior_Act1	53.15	High GC	NA	NA
TTCTAGGTTGCTCGTCCC	IntronTRIP	C1	chr9	88183086	+	NA	NA	0	14	NA	NA	0	14	NA	NA	0	14	NA	NA	NA	NA	NA	NA	NA	ReprPCWk	Interior_Repr2	43.26	Average GC	LINE	NA
TTCTAGTAAAGGTAGTTA	IntronTRIP	C1	chr15	71661774	-	NA	NA	0	94	NA	NA	1	94	NA	NA	0	94	NA	NA	NA	NA	NA	NA	NA	ReprPC	Interior_Repr2	43.46	Average GC	NA	NA
TTCTAGTAATGGCCACGC	IntronTRIP	C1	chr11	78094101	+	NA	NA	10	24	NA	NA	0	24	NA	NA	0	24	NA	NA	NA	NA	NA	NA	NA	Quies	Interior_Act3	40.76	Average GC	NA	NA
TTCTAGTCGGACATAGCC	IntronTRIP	C1	chr1	161623539	+	NA	NA	25	35	NA	NA	35	35	NA	NA	41	35	NA	NA	NA	NA	NA	NA	NA	EnhA2	Interior_Act2	42.56	Average GC	NA	NA
TTCTAGTCGGGTGCTGGT	IntronTRIP	C1	chr12	113891034	-	NA	NA	0	3	NA	NA	59	3	NA	NA	0	3	NM_016196.4	NA	NM_016196.4.3	NM_016196.4	75291	68978	0.52187926720224	TxWk	Interior_Act2	51.75	High GC	SINE	MANE_mRNA
TTCTAGTCTTTCTTGTAT	IntronTRIP	C1	chr16	23630781	-	NA	NA	36	143	NA	NA	77	143	NA	NA	67	143	NM_024675.4	NA	NM_024675.4.9	NM_024675.4	10529	27617	0.276018455408169	TxWk	Interior_Act1	41.06	Average GC	NA	MANE_mRNA
TTCTAGTGTATACGTCAA	IntronTRIP	C1	chr12	6930498	-	NA	NA	21	45	NA	NA	0	45	NA	NA	21	45	NA	NA	NA	NA	NA	NA	NA	EnhA2	Speckle	50.05	High GC	NA	NA
TTCTAGTGTATGCTTACC	IntronTRIP	C1	chr3	182232303	-	NA	NA	0	22	NA	NA	0	22	NA	NA	0	22	NA	NA	NA	NA	NA	NA	NA	Quies	Near_Lm2	33.47	Low GC	DNA	NA
TTCTAGTGTCGAAGGCTC	IntronTRIP	C1	chr22	22650074	-	NA	NA	0	57	NA	NA	0	57	NA	NA	0	57	NA	NA	NA	NA	NA	NA	NA	ReprPCWk	Interior_Act2	50.45	High GC	LTR	NA
TTCTAGTTTGCAGTTGCG	IntronTRIP	C1	chr3	191322655	-	NA	NA	0	13	NA	NA	0	13	NA	NA	0	13	NM_198152.5	NA	NM_198152.5.7	NM_198152.5	7871	55488	0.124228602092836	ReprPCWk	Near_Lm2	36.76	Average GC	LINE	MANE_mRNA
TTCTATAGCCCACAACTG	IntronTRIP	C1	chr14	77350867	-	NA	NA	138	41	NA	NA	95	41	NA	NA	50	41	NM_213601.3	NA	NM_213601.3.4	NM_213601.3	26227	15839	0.623472638235154	TxWk	Interior_Act3	41.86	Average GC	NA	MANE_mRNA
TTCTATATGATGTACGAC	IntronTRIP	C1	chr16	69397184	-	NA	NA	0	2	NA	NA	0	2	NA	NA	0	2	NA	NA	NA	NA	NA	NA	NA	TxWk	Interior_Act1	43.16	Average GC	NA	NA
TTCTATATGATTGACGGT	IntronTRIP	C1	chr4	173547189	+	NA	NA	0	31	NA	NA	0	31	NA	NA	0	31	NA	NA	NA	NA	19919	112507	0.150416081434159	EnhWk	Near_Lm2	37.16	Average GC	NA	lncRNA
TTCTATATGCTCAGACTC	IntronTRIP	C1	chr8	30724012	-	NA	NA	62	3	NA	NA	36	3	NA	NA	55	3	NM_000637.5	NA	NM_000637.5.12	NM_000637.5	3834	45947	0.0770173359313794	EnhA1	Interior_Act3	46.05	Average GC	NA	MANE_mRNA
TTCTATATTACTTCTAGC	IntronTRIP	C1	chr9	2776405	+	NA	NA	0	92	NA	NA	0	92	NA	NA	0	92	NA	NA	NA	NA	NA	NA	NA	Tx	Near_Lm1	36.66	Average GC	LINE	NA
TTCTATATTCCCATACAC	IntronTRIP	C1	chr17	33972531	+	NA	NA	0	14	NA	NA	0	14	NA	NA	0	14	NA	NA	NA	NA	NA	NA	NA	ReprPCWk	Interior_Repr1	41.56	Average GC	NA	NA
TTCTATCAAGTCAACATA	IntronTRIP	C1	chr17	68706752	-	NA	NA	0	11	NA	NA	0	11	NA	NA	0	11	NA	NA	NA	NA	9312	14943	0.383920841063698	ReprPCWk	Near_Lm1	43.66	Average GC	NA	unitary_pseudogene
TTCTATCACGGATGTGTC	IntronTRIP	C1	chr14	24258935	+	NA	NA	0	5	NA	NA	0	5	NA	NA	0	5	NA	NA	NA	NA	NA	NA	NA	TxWk	Interior_Act1	60.54	High GC	NA	NA
TTCTATCAGAGACAAGGG	IntronTRIP	C1	chr6	167002534	+	NA	NA	0	3	NA	NA	18	3	NA	NA	39	3	NM_007045.4	NA	NM_007045.4.2	NM_007045.4	3138	50184	0.0588500056261956	EnhG1	Interior_Act3	32.47	Low GC	NA	MANE_mRNA
TTCTATCTGAAGTGCGTA	IntronTRIP	C1	chr8	139220687	-	NA	NA	0	8	NA	NA	0	8	NA	NA	0	8	NA	NA	NA	NA	NA	NA	NA	ReprPCWk	Near_Lm1	31.87	Low GC	NA	NA
TTCTATCTGTTAGCCCGA	IntronTRIP	C1	chr1	245318203	-	NA	NA	0	43	NA	NA	0	43	NA	NA	0	43	NA	NA	NA	NA	NA	NA	NA	ReprPC	Interior_Act3	47.85	High GC	NA	NA
TTCTATGCACGATTGGCC	IntronTRIP	C1	chr1	190441614	+	NA	NA	0	21	NA	NA	0	21	NA	NA	0	21	NA	NA	NA	NA	NA	NA	NA	Quies	Lamina	30.57	Low GC	LINE	NA
TTCTATGCACTCCGGTTA	IntronTRIP	C1	chr6	106127128	+	NA	NA	0	24	NA	NA	0	24	NA	NA	0	24	NA	NA	NA	NA	NA	NA	NA	TxWk	Interior_Act3	40.76	Average GC	NA	NA
TTCTATGGACCGTTTCAT	IntronTRIP	C1	chr3	125480714	+	NA	NA	0	27	NA	NA	0	27	NA	NA	0	27	NA	NA	NA	NA	NA	NA	NA	TxWk	Interior_Act2	37.36	Average GC	LINE	NA
TTCTATGGCGATTTTGAT	IntronTRIP	C1	chr6	28135900	+	NA	NA	0	10	NA	NA	0	10	NA	NA	0	10	NA	NA	NA	NA	NA	NA	NA	TssA	Interior_Act2	37.06	Average GC	NA	NA
TTCTATGGTAATTCGCAA	IntronTRIP	C1	chr2	175168152	+	NA	NA	735	75	NA	NA	494	75	NA	NA	36	75	NA	NA	NA	NA	248	370	0.401294498381877	TssA	Near_Lm1	63.14	High GC	NA	lncRNA
TTCTATGTAATCAAACGG	IntronTRIP	C1	chr2	205034525	-	NA	NA	0	104	NA	NA	5	104	NA	NA	4	104	NA	NA	NA	NA	NA	NA	NA	Quies	Near_Lm1	37.66	Average GC	NA	NA
TTCTATGTCCAGGACCTT	IntronTRIP	C1	chr12	944701	+	NA	NA	0	10	NA	NA	0	10	NA	NA	0	10	NA	NA	NA	NA	NA	NA	NA	TxWk	Interior_Act1	42.86	Average GC	NA	NA
TTCTATGTCCCTGTTTTG	IntronTRIP	C1	chr2	58589210	+	NA	NA	0	58	NA	NA	1	58	NA	NA	0	58	NA	NA	NA	NA	161472	474556	0.253875615538939	Quies	Near_Lm2	39.96	Average GC	NA	lncRNA
TTCTATGTTCATTATTTT	IntronTRIP	C1	chr12	78134589	-	NA	NA	0	105	NA	NA	0	105	NA	NA	0	105	NA	NA	NA	NA	NA	NA	NA	Quies	Lamina	36.56	Average GC	NA	NA
TTCTATTATCTACCCATA	IntronTRIP	C1	chr12	130840383	+	NA	NA	0	59	NA	NA	0	59	NA	NA	0	59	NA	NA	NA	NA	NA	NA	NA	EnhWk	Interior_Act1	49.05	High GC	NA	NA
TTCTATTCACACTCGAAA	IntronTRIP	C1	chr20	49765371	-	NA	NA	0	13	NA	NA	0	13	NA	NA	0	13	NA	NA	NA	NA	NA	NA	NA	EnhA2	Interior_Act1	43.36	Average GC	NA	NA
TTCTATTCGAGCTCTTAT	IntronTRIP	C1	chr13	67519068	-	NA	NA	0	39	NA	NA	0	39	NA	NA	0	39	NA	NA	NA	NA	NA	NA	NA	Quies	Lamina	38.36	Average GC	NA	NA
TTCTATTCGTGGTTCTCC	IntronTRIP	C1	chr17	76203371	-	NA	NA	46	21	NA	NA	31	21	NA	NA	40	21	NM_052916.3	NA	NM_052916.3.17	NM_052916.3	37122	60898	0.378718628851255	TxWk	Speckle	46.75	Average GC	SINE	MANE_mRNA
TTCTATTTCAACCTGTGC	IntronTRIP	C1	chr2	142505218	-	NA	NA	0	34	NA	NA	0	34	NA	NA	0	34	NA	NA	NA	NA	NA	NA	NA	Quies	Lamina	36.26	Average GC	NA	NA
TTCTATTTGGCGGGGCCA	IntronTRIP	C1	chr12	130399066	+	NA	NA	0	17	NA	NA	0	17	NA	NA	0	17	NA	NA	NA	NA	NA	NA	NA	ReprPCWk	Interior_Repr2	36.16	Average GC	NA	NA
TTCTATTTTGGTGCGCAA	IntronTRIP	C1	chr10	61939841	+	NA	NA	0	36	NA	NA	0	36	NA	NA	4	36	NM_032199.3	NA	NM_032199.3.2	NM_032199.3	38143	157103	0.19535867572191	Quies	Near_Lm1	36.66	Average GC	NA	MANE_mRNA
TTCTCAAGAGTATGAGTA	IntronTRIP	C1	chr6	20706895	-	NA	NA	0	67	NA	NA	0	67	NA	NA	0	67	NA	NA	NA	NA	NA	NA	NA	Quies	Interior_Act3	37.46	Average GC	NA	NA
TTCTCAAGCCCCCTCAGC	IntronTRIP	C1	chr3	158775218	+	NA	NA	0	14	NA	NA	1	14	NA	NA	0	14	NA	NA	NA	NA	42955	8852	0.829135058968865	TxWk	Near_Lm2	38.56	Average GC	NA	lncRNA
TTCTCAAGGATTCCGTGG	IntronTRIP	C1	chr4	12885290	-	NA	NA	0	26	NA	NA	0	26	NA	NA	0	26	NA	NA	NA	NA	NA	NA	NA	Quies	Lamina	48.45	High GC	NA	NA
TTCTCAAGTATGACGGTC	IntronTRIP	C1	chr9	40940410	+	NA	NA	3	42	NA	NA	0	42	NA	NA	0	42	NA	NA	NA	NA	NA	NA	NA	TxWk	Lamina_Like	39.96	Average GC	NA	NA
TTCTCAAGTTCGCGCGTT	IntronTRIP	C1	chr8	23092580	-	NA	NA	0	35	NA	NA	0	35	NA	NA	0	35	NA	NA	NA	NA	NA	NA	NA	ReprPCWk	Interior_Act2	53.75	High GC	NA	NA
TTCTCAATCGTTTAGAGT	IntronTRIP	C1	chr2	215299920	-	NA	NA	6	57	NA	NA	1	57	NA	NA	0	57	NA	NA	NA	NA	11027	121129	0.0834392687430007	EnhA2	Interior_Act3	42.36	Average GC	NA	lncRNA
TTCTCACAGTTAGCGCAT	IntronTRIP	C1	chr11	44244998	+	NA	NA	102	77	NA	NA	43	77	NA	NA	119	77	NM_207122.2	NM_207122.2	NA	NA	149321	6964	0.955440381354577	TxWk	Interior_Act3	42.46	Average GC	NA	MANE_mRNA
TTCTCACGGAATCAATCT	IntronTRIP	C1	chr11	62124522	-	NA	NA	0	23	NA	NA	0	23	NA	NA	0	23	NA	NA	NA	NA	NA	NA	NA	TssA	Speckle	58.64	High GC	NA	NA
TTCTCACGGCCATCGCAC	IntronTRIP	C1	chr2	216004251	+	NA	NA	0	35	NA	NA	0	35	NA	NA	0	35	NA	NA	NA	NA	NA	NA	NA	EnhA1	Interior_Act3	43.36	Average GC	LINE	NA
TTCTCAGACCCACATCTC	IntronTRIP	C1	chr7	135414850	+	NA	NA	0	54	NA	NA	0	54	NA	NA	0	54	NA	NA	NA	NA	NA	NA	NA	TxWk	Interior_Act3	33.87	Low GC	NA	NA
TTCTCAGCAGTTCGTGAT	IntronTRIP	C1	chr7	51115133	+	NA	NA	0	49	NA	NA	20	49	NA	NA	36	49	NA	NA	NA	NA	NA	NA	NA	ReprPCWk	Near_Lm1	31.87	Low GC	NA	NA
TTCTCAGCCCAGGTAGCG	IntronTRIP	C1	chr14	74718184	+	NA	NA	1	35	NA	NA	26	35	NA	NA	0	35	NM_015962.5	NA	NM_015962.5.4	NM_015962.5	5041	20436	0.197864740746556	TxWk	Interior_Act1	46.95	Average GC	NA	MANE_mRNA
TTCTCAGCTCGGAGAACA	IntronTRIP	C1	chr3	54796799	-	NA	NA	0	7	NA	NA	0	7	NA	NA	0	7	NA	NA	NA	NA	NA	NA	NA	Quies	Interior_Repr2	41.46	Average GC	NA	NA
TTCTCAGGTATGCGGAGT	IntronTRIP	C1	chr8	144788758	-	NA	NA	244	18	NA	NA	110	18	NA	NA	11	18	NA	NA	NA	NA	NA	NA	NA	EnhG2	Speckle	55.44	High GC	NA	NA
TTCTCATACCTAGACGAA	IntronTRIP	C1	chr3	17675639	-	NA	NA	23	137	NA	NA	62	137	NA	NA	122	137	NM_001349074.2	NA	NM_001349074.2.22	NM_001349074.2	66992	518472	0.114425481327631	Quies	Near_Lm2	31.07	Low GC	NA	MANE_mRNA
TTCTCATATATTTTCCCC	IntronTRIP	C1	chr18	36003364	+	NA	NA	0	19	NA	NA	44	19	NA	NA	44	19	NA	NA	NA	NA	NA	NA	NA	Quies	Interior_Act3	36.66	Average GC	NA	NA
TTCTCATCTGGTGCGCGC	IntronTRIP	C1	chrX	84451100	+	NA	NA	0	114	NA	NA	0	114	NA	NA	0	114	NA	NA	NA	NA	NA	NA	NA	Quies	Lamina	28.67	Low GC	LINE	NA
TTCTCATTGACGCCCCAA	IntronTRIP	C1	chr8	124629907	-	NA	NA	0	35	NA	NA	2	35	NA	NA	0	35	NM_014751.6	NA	NM_014751.6.11	NM_014751.6	98566	79124	0.554707636895717	EnhA1	Interior_Act3	50.25	High GC	NA	MANE_mRNA
TTCTCCACCAGTGAAGAG	IntronTRIP	C1	chr17	55150740	-	NA	NA	0	47	NA	NA	0	47	NA	NA	0	47	NA	NA	NA	NA	NA	NA	NA	Quies	Near_Lm1	40.96	Average GC	NA	NA
TTCTCCAGAGGGTGCTGT	IntronTRIP	C1	chr5	142867155	-	NA	NA	0	28	NA	NA	0	28	NA	NA	0	28	NA	NA	NA	NA	1767	7551	0.189632968448165	ReprPCWk	Interior_Act3	46.45	Average GC	NA	lncRNA
TTCTCCCCGTGGAAGAAC	IntronTRIP	C1	chrX	66003646	-	NA	NA	32	35	NA	NA	58	35	NA	NA	22	35	NA	NA	NA	NA	NA	NA	NA	EnhA2	Interior_Repr1	42.06	Average GC	NA	NA
TTCTCCCGACAGTGGCGC	IntronTRIP	C1	chr1	92976407	-	NA	NA	0	11	NA	NA	0	11	NA	NA	0	11	NA	NA	NA	NA	NA	NA	NA	Quies	Interior_Act3	38.96	Average GC	LTR	NA
TTCTCCCTCGCTGACACT	IntronTRIP	C1	chr1	206686370	+	NA	NA	102	6	NA	NA	161	6	NA	NA	5	6	NM_032960.4	NA	NM_032960.4.1	NM_032960.4	1466	47911	0.0296899366101626	TssFlnkU	Interior_Act2	55.04	High GC	NA	MANE_mRNA
TTCTCCCTCTAGATGTAC	IntronTRIP	C1	chr18	31447003	-	NA	NA	0	45	NA	NA	0	45	NA	NA	0	45	NA	NA	NA	NA	NA	NA	NA	Quies	Near_Lm2	36.86	Average GC	NA	NA
TTCTCCCTCTCACCCTCT	IntronTRIP	C1	chr4	156171700	+	NA	NA	0	21	NA	NA	0	21	NA	NA	0	21	NA	NA	NA	NA	NA	NA	NA	Quies	Lamina	35.36	Average GC	NA	NA
TTCTCCGAACTTAGCGGT	IntronTRIP	C1	chr3	37402989	-	NA	NA	0	56	NA	NA	0	56	NA	NA	0	56	NA	NA	NA	NA	NA	NA	NA	TxWk	Interior_Act3	37.16	Average GC	LINE	NA
TTCTCCGTGTTTTTGAAA	IntronTRIP	C1	chr10	80889929	+	NA	NA	0	41	NA	NA	0	41	NA	NA	0	41	NA	NA	NA	NA	NA	NA	NA	ReprPCWk	Near_Lm2	40.46	Average GC	NA	NA
TTCTCCTATATCTGCACC	IntronTRIP	C1	chr6	119312190	-	NA	NA	33	17	NA	NA	20	17	NA	NA	10	17	NM_005907.4	NA	NM_005907.4.11	NM_005907.4	37571	134986	0.217730952670712	EnhA1	Near_Lm2	42.36	Average GC	NA	MANE_mRNA
TTCTCCTCATGACCGTAC	IntronTRIP	C1	chr2	12451797	-	NA	NA	0	19	NA	NA	0	19	NA	NA	0	19	NA	NA	NA	NA	NA	NA	NA	EnhA1	Interior_Act3	33.37	Low GC	NA	NA
TTCTCCTCCTCGGCGACC	IntronTRIP	C1	chr1	207521300	-	NA	NA	16	40	NA	NA	2	40	NA	NA	0	40	NA	NA	NA	NA	NA	NA	NA	EnhA1	Interior_Act3	39.56	Average GC	LINE	NA
TTCTCCTGTACACCCTCT	IntronTRIP	C1	chr7	39122633	+	NA	NA	0	68	NA	NA	0	68	NA	NA	0	68	NM_001370959.1	NA	NM_001370959.1.2	NM_001370959.1	144725	345968	0.294940013409606	Quies	Near_Lm1	42.96	Average GC	NA	MANE_mRNA
TTCTCCTGTACGCCTGTC	IntronTRIP	C1	chr1	92318942	+	NA	NA	18	74	NA	NA	25	74	NA	NA	0	74	NM_024813.3	NA	NM_024813.3.6	NM_024813.3	19884	83114	0.19305229227752	EnhWk	Interior_Act3	37.16	Average GC	NA	MANE_mRNA
TTCTCCTTCGGGCCTCCC	IntronTRIP	C1	chr7	12713629	+	NA	NA	50	44	NA	NA	101	44	NA	NA	41	44	NA	NA	NA	NA	NA	NA	NA	TssA	Interior_Act3	38.46	Average GC	NA	NA
TTCTCGACCCCTCTCTAG	IntronTRIP	C1	chr16	53670942	+	NA	NA	0	60	NA	NA	0	60	NA	NA	0	60	NA	NA	NA	NA	NA	NA	NA	Quies	Near_Lm1	37.76	Average GC	SINE	NA
TTCTCGACTATCCTGAGG	IntronTRIP	C1	chr5	82295567	+	NA	NA	0	5	NA	NA	0	5	NA	NA	16	5	NA	NA	NA	NA	16105	91410	0.149793052132261	Quies	Interior_Act3	31.57	Low GC	NA	lncRNA
TTCTCGAGAGCGTAATCC	IntronTRIP	C1	chr3	53044260	-	NA	NA	51	6	NA	NA	18	6	NA	NA	0	6	NM_016329.4	NA	NM_016329.4.20	NM_016329.4	1813	140689	0.0127226284543375	EnhWk	Interior_Act1	37.86	Average GC	NA	MANE_mRNA
TTCTCGCAGAAGTCAGAC	IntronTRIP	C1	chr6	126091568	-	NA	NA	0	8	NA	NA	0	8	NA	NA	0	8	NA	NA	NA	NA	NA	NA	NA	Quies	Near_Lm2	42.66	Average GC	NA	NA
TTCTCGCCAGTACTCTGC	IntronTRIP	C1	chr17	39364947	-	NA	NA	46	21	NA	NA	46	21	NA	NA	10	21	NM_032875.3	NA	NM_032875.3.14	NM_032875.3	36679	112285	0.246227276388926	EnhA2	Speckle	39.76	Average GC	NA	MANE_mRNA
TTCTCGCCGCCAGGCTAC	IntronTRIP	C1	chr1	65541550	+	NA	NA	196	32	NA	NA	112	32	NA	NA	64	32	NM_002303.6	NA	NM_002303.6.2	NM_002303.6	120883	100009	0.547249334516415	Quies	Interior_Act3	30.77	Low GC	NA	MANE_mRNA
TTCTCGCGATATGCTAAC	IntronTRIP	C1	chr5	10707052	-	NA	NA	73	62	NA	NA	118	62	NA	NA	169	62	NM_004394.3	NA	NM_004394.3.2	NM_004394.3	54182	27823	0.660715810011585	EnhG1	Interior_Act3	46.45	Average GC	NA	MANE_mRNA
TTCTCGCGTATTGCTGCC	IntronTRIP	C1	chr14	68140506	-	NA	NA	0	11	NA	NA	0	11	NA	NA	0	11	NA	NA	NA	NA	NA	NA	NA	Quies	Interior_Act3	40.46	Average GC	NA	NA
TTCTCGCTAGACTCCCCC	IntronTRIP	C1	chr2	175370298	-	NA	NA	0	75	NA	NA	0	75	NA	NA	0	75	NA	NA	NA	NA	NA	NA	NA	ReprPCWk	Near_Lm1	33.17	Low GC	NA	NA
TTCTCGGACGGGCGGTCG	IntronTRIP	C1	chr4	141353057	+	NA	NA	21	28	NA	NA	40	28	NA	NA	0	28	NA	NA	NA	NA	NA	NA	NA	EnhA2	Near_Lm2	39.66	Average GC	NA	NA
TTCTCGGAGGACGTAACC	IntronTRIP	C1	chr4	53377015	-	NA	NA	8	21	NA	NA	12	21	NA	NA	0	21	NA	NA	NA	NA	NA	NA	NA	TxWk	Interior_Act3	39.26	Average GC	NA	NA
TTCTCGGCATCGTACCCA	IntronTRIP	C1	chr13	80725017	+	NA	NA	39	50	NA	NA	43	50	NA	NA	9	50	NA	NA	NA	NA	NA	NA	NA	Het	Near_Lm2	32.27	Low GC	NA	NA
TTCTCGGGATGAGGGCCT	IntronTRIP	C1	chr20	49765371	-	NA	NA	0	10	NA	NA	0	10	NA	NA	0	10	NA	NA	NA	NA	NA	NA	NA	EnhA2	Interior_Act1	43.36	Average GC	NA	NA
TTCTCGGTCAATTTAGCT	IntronTRIP	C1	chr10	87508619	-	NA	NA	0	2	NA	NA	0	2	NA	NA	0	2	NA	NA	NA	NA	NA	NA	NA	TssFlnk	Interior_Act3	31.37	Low GC	NA	NA
TTCTCGTCAGAGCATAAC	IntronTRIP	C1	chr6	154892066	+	NA	NA	0	29	NA	NA	0	29	NA	NA	0	29	NA	NA	NA	NA	NA	NA	NA	TxWk	Interior_Act3	44.16	Average GC	NA	NA
TTCTCGTCGATATAGGCG	IntronTRIP	C1	chr3	15297989	-	NA	NA	66	26	NA	NA	72	26	NA	NA	18	26	NM_004844.5	NA	NM_004844.5.6	NM_004844.5	34597	43637	0.442224608226602	EnhA1	Interior_Act3	44.26	Average GC	SINE	MANE_mRNA
TTCTCGTGGGTCTAGCCG	IntronTRIP	C1	chr6	34387447	+	NA	NA	0	25	NA	NA	0	25	NA	NA	0	25	NA	NA	NA	NA	NA	NA	NA	EnhWk	Speckle	36.16	Average GC	DNA	NA
TTCTCGTGTCCACATACC	IntronTRIP	C1	chr2	170365166	+	NA	NA	0	9	NA	NA	4	9	NA	NA	0	9	NM_138995.5	NA	NM_138995.5.8	NM_138995.5	187020	290001	0.392058211273717	TssFlnkU	Interior_Act3	41.26	Average GC	NA	MANE_mRNA
TTCTCTAACTCGCCATCC	IntronTRIP	C1	chr10	9874211	+	NA	NA	0	58	NA	NA	0	58	NA	NA	0	58	NA	NA	NA	NA	NA	NA	NA	Quies	Near_Lm2	30.27	Low GC	LINE	NA
TTCTCTAAGAGCATGCTT	IntronTRIP	C1	chrX	97257955	-	NA	NA	0	5	NA	NA	0	5	NA	NA	0	5	NA	NA	NA	NA	NA	NA	NA	Quies	Near_Lm2	35.36	Average GC	NA	NA
TTCTCTACGCCAACTCCC	IntronTRIP	C1	chr17	10615511	+	NA	NA	0	8	NA	NA	0	8	NA	NA	0	8	NA	NA	NA	NA	323694	68724	0.824870418788129	ReprPCWk	Interior_Repr2	47.35	Average GC	NA	lncRNA
TTCTCTACGTTAAGCCAT	IntronTRIP	C1	chr4	38095443	-	NA	NA	0	15	NA	NA	1	15	NA	NA	0	15	NA	NA	NA	NA	NA	NA	NA	ReprPCWk	Interior_Act3	39.96	Average GC	NA	NA
TTCTCTACTACAGGTGTC	IntronTRIP	C1	chr1	110413212	-	NA	NA	0	91	NA	NA	0	91	NA	NA	0	91	NA	NA	NA	NA	NA	NA	NA	EnhWk	Interior_Act2	41.66	Average GC	NA	NA
TTCTCTCCTACCGCTAGC	IntronTRIP	C1	chr11	12813636	-	NA	NA	0	64	NA	NA	0	64	NA	NA	0	64	NA	NA	NA	NA	NA	NA	NA	EnhWk	Interior_Act2	51.45	High GC	NA	NA
TTCTCTCGATGCCGCCGG	IntronTRIP	C1	chr9	124743930	-	NA	NA	246	47	NA	NA	75	47	NA	NA	44	47	NM_033334.4	NA	NM_033334.4.9	NM_033334.4	27381	226656	0.107783511850636	EnhA2	Interior_Act2	39.16	Average GC	NA	MANE_mRNA
TTCTCTCTCTTGACAAGT	IntronTRIP	C1	chr4	67925054	-	NA	NA	0	16	NA	NA	0	16	NA	NA	0	16	NM_001114387.2	NA	NM_001114387.2.5	NM_001114387.2	38439	15660	0.710530693728165	Quies	Near_Lm2	34.87	Average GC	NA	MANE_mRNA
TTCTCTGAGGACGGGCCC	IntronTRIP	C1	chr5	53880719	+	NA	NA	0	44	NA	NA	0	44	NA	NA	0	44	NA	NA	NA	NA	NA	NA	NA	TxWk	Near_Lm1	38.26	Average GC	NA	NA
TTCTCTGCGAAAAGGAAC	IntronTRIP	C1	chr6	143950270	+	NA	NA	0	38	NA	NA	0	38	NA	NA	0	38	NA	NA	NA	NA	NA	NA	NA	ReprPCWk	Interior_Act3	42.76	Average GC	NA	NA
TTCTCTGCGTTAGTGTCC	IntronTRIP	C1	chr8	129695902	+	NA	NA	194	98	NA	NA	166	98	NA	NA	159	98	NA	NA	NA	NA	NA	NA	NA	EnhA1	Interior_Act3	44.46	Average GC	NA	NA
TTCTCTGCTGCATTGCAC	IntronTRIP	C1	chr11	92136712	+	NA	NA	0	41	NA	NA	0	41	NA	NA	0	41	NA	NA	NA	NA	NA	NA	NA	Quies	Lamina	41.16	Average GC	NA	NA
TTCTCTGGAGCCGATGTC	IntronTRIP	C1	chr6	147205279	-	NA	NA	0	18	NA	NA	21	18	NA	NA	92	18	NA	NA	NA	NA	NA	NA	NA	TssA	Interior_Act3	33.67	Low GC	NA	NA
TTCTCTGGCCTGGGCCAT	IntronTRIP	C1	chr12	70967522	+	NA	NA	0	19	NA	NA	0	19	NA	NA	0	19	NA	NA	NA	NA	NA	NA	NA	Quies	Near_Lm1	39.06	Average GC	NA	NA
TTCTCTGGGCACCCGACC	IntronTRIP	C1	chr14	94084940	+	NA	NA	161	56	NA	NA	180	56	NA	NA	51	56	NM_206949.3	NA	NM_206949.3.1	NM_206949.3	3631	17769	0.169672897196262	EnhWk	Interior_Act3	42.96	Average GC	NA	MANE_mRNA
TTCTCTGGTGCCATCTCG	IntronTRIP	C1	chr2	157260402	-	NA	NA	0	13	NA	NA	15	13	NA	NA	26	13	NA	NA	NA	NA	NA	NA	NA	TssA	Near_Lm2	39.36	Average GC	NA	NA
TTCTCTGTGTGCCCTACA	IntronTRIP	C1	chr2	181811408	+	NA	NA	0	9	NA	NA	0	9	NA	NA	0	9	NA	NA	NA	NA	NA	NA	NA	EnhWk	Near_Lm2	42.46	Average GC	NA	NA
TTCTCTTAGCCTTTAATC	IntronTRIP	C1	chr15	45253876	+	NA	NA	0	43	NA	NA	2	43	NA	NA	5	43	NM_004212.4	NA	NM_004212.4.3	NM_004212.4	1643	23970	0.0641471127942842	Quies	Interior_Act3	38.56	Average GC	NA	MANE_mRNA
TTCTCTTCACGAGACGAT	IntronTRIP	C1	chr17	28917526	-	NA	NA	26	12	NA	NA	15	12	NA	NA	0	12	NM_001033561.2	NA	NM_001033561.2.9	NM_001033561.2	33992	12277	0.734660355745748	Tx	Speckle	50.05	High GC	NA	MANE_mRNA
TTCTCTTCGACGAGTGCA	IntronTRIP	C1	chr1	14507798	-	NA	NA	0	37	NA	NA	0	37	NA	NA	0	37	NA	NA	NA	NA	NA	NA	NA	ReprPCWk	Interior_Repr1	45.15	Average GC	NA	NA
TTCTCTTCGCAGCAGGAC	IntronTRIP	C1	chr10	75220669	+	NA	NA	11	17	NA	NA	12	17	NA	NA	23	17	NM_001391963.1	NA	NM_001391963.1.6	NM_001391963.1	9874	10779	0.478090350070208	Tx	Interior_Act3	43.46	Average GC	NA	MANE_mRNA
TTCTCTTCTCTAAGGGGT	IntronTRIP	C1	chr2	181810030	-	NA	NA	0	32	NA	NA	0	32	NA	NA	0	32	NA	NA	NA	NA	NA	NA	NA	TxWk	Near_Lm2	36.16	Average GC	NA	NA
TTCTCTTTATTGAGCACT	IntronTRIP	C1	chr1	9514402	+	NA	NA	0	27	NA	NA	0	27	NA	NA	0	27	NA	NA	NA	NA	NA	NA	NA	ReprPCWk	Interior_Act1	45.35	Average GC	LINE	NA
TTCTCTTTTCCATTCGAC	IntronTRIP	C1	chr7	25138960	-	NA	NA	0	47	NA	NA	0	47	NA	NA	11	47	NM_138811.4	NA	NM_138811.4.1	NM_138811.4	41394	4269	0.906510741738388	Quies	Interior_Act3	34.17	Low GC	NA	MANE_mRNA
TTCTGAAATGCTTGGTCC	IntronTRIP	C1	chr8	39936969	-	NA	NA	0	31	NA	NA	0	31	NA	NA	0	31	NA	NA	NA	NA	58279	33194	0.637116963475561	Quies	Lamina_Like	36.66	Average GC	NA	lncRNA
TTCTGAAGAGCGTGTGCT	IntronTRIP	C1	chr3	10259875	+	NA	NA	204	13	NA	NA	185	13	NA	NA	95	13	NM_014760.4	NA	NM_014760.4.2	NM_014760.4	11417	21343	0.348504273504273	Tx	Interior_Act2	48.55	High GC	NA	MANE_mRNA
TTCTGAAGCGCGTCAGAT	IntronTRIP	C1	chr4	89021043	-	NA	NA	6	73	NA	NA	19	73	NA	NA	55	73	NM_014883.4	NA	NM_014883.4.22	NM_014883.4	36142	295084	0.109115830279024	TxWk	Near_Lm2	37.86	Average GC	NA	MANE_mRNA
TTCTGAAGTAGCATACGG	IntronTRIP	C1	chr14	68687969	-	NA	NA	0	11	NA	NA	0	11	NA	NA	0	11	NA	NA	NA	NA	NA	NA	NA	Quies	Interior_Act2	47.35	Average GC	NA	NA
TTCTGAATCGACACTTGT	IntronTRIP	C1	chr20	57129445	-	NA	NA	0	27	NA	NA	0	27	NA	NA	0	27	NA	NA	NA	NA	NA	NA	NA	ReprPC	Interior_Repr2	50.05	High GC	NA	NA
TTCTGACAAAACGGCCTG	IntronTRIP	C1	chr12	93926334	-	NA	NA	5	31	NA	NA	5	31	NA	NA	7	31	NA	NA	NA	NA	17269	31369	0.355051605740368	Het	Interior_Act3	40.86	Average GC	NA	lncRNA
TTCTGACCCTCTGTTTCG	IntronTRIP	C1	chr7	5643150	-	NA	NA	47	5	NA	NA	20	5	NA	NA	0	5	NM_207111.4	NA	NM_207111.4.3	NM_207111.4	138513	23104	0.857044741580403	TxWk	Interior_Act1	47.45	Average GC	NA	MANE_mRNA
TTCTGACCCTGAGGCTCT	IntronTRIP	C1	chr11	107855146	+	NA	NA	0	24	NA	NA	0	24	NA	NA	0	24	NA	NA	NA	NA	NA	NA	NA	EnhG1	Interior_Act3	45.55	Average GC	NA	NA
TTCTGACCGCGGGACCGA	IntronTRIP	C1	chr11	76701546	+	NA	NA	11	32	NA	NA	6	32	NA	NA	18	32	NA	NA	NA	NA	26467	1649	0.941350120927586	EnhA1	Interior_Act2	50.95	High GC	SINE	lncRNA
TTCTGACGAGGCAAAAAA	IntronTRIP	C1	chr7	56126218	+	NA	NA	0	13	NA	NA	0	13	NA	NA	0	13	NA	NA	NA	NA	NA	NA	NA	Quies	Near_Lm1	37.06	Average GC	NA	NA
TTCTGACGCGGGTCGGCA	IntronTRIP	C1	chr7	38268309	-	NA	NA	2	48	NA	NA	0	48	NA	NA	0	48	NA	NA	NA	NA	NA	NA	NA	ReprPCWk	Interior_Act3	27.77	Low GC	NA	NA
TTCTGACTAGTAGGTGTC	IntronTRIP	C1	chr7	130157058	-	NA	NA	46	7	NA	NA	17	7	NA	NA	30	7	NA	NA	NA	NA	NA	NA	NA	TxWk	Interior_Act2	47.75	Average GC	NA	NA
TTCTGAGACGTCGTAGTG	IntronTRIP	C1	chr6	26135951	-	NA	NA	0	7	NA	NA	1	7	NA	NA	0	7	NA	NA	NA	NA	NA	NA	NA	Tx	Interior_Act3	36.06	Average GC	NA	NA
TTCTGAGACTAGCCCAAC	IntronTRIP	C1	chrUn_GL000219v1	155483	+	NA	NA	0	4	NA	NA	0	4	NA	NA	0	4	NA	NA	NA	NA	NA	NA	NA	NA	NA	40.06	Average GC	NA	NA
TTCTGAGCCCTGGCGGAA	IntronTRIP	C1	chr5	53909302	-	NA	NA	33	27	NA	NA	216	27	NA	NA	338	27	NM_019087.3	NA	NM_019087.3.1	NM_019087.3	401271	25361	0.940555326370268	Quies	Interior_Act3	37.06	Average GC	NA	MANE_mRNA
TTCTGAGCCTGGACTACT	IntronTRIP	C1	chr15	101956389	-	NA	NA	0	5	NA	NA	14	5	NA	NA	0	5	NA	NA	NA	NA	NA	NA	NA	TxWk	Interior_Repr1	50.45	High GC	NA	NA
TTCTGAGCTGGTAGCGAT	IntronTRIP	C1	chr4	76424062	+	NA	NA	0	34	NA	NA	0	34	NA	NA	0	34	NA	NA	NA	NA	NA	NA	NA	Quies	Interior_Act3	52.35	High GC	Retroposon	NA
TTCTGAGGCGTACACACT	IntronTRIP	C1	chr19	19396644	+	NA	NA	89	2	NA	NA	105	2	NA	NA	68	2	NA	NA	NA	NA	NA	NA	NA	TxWk	Interior_Act1	48.95	High GC	NA	NA
TTCTGATAACCCTGCCCG	IntronTRIP	C1	chr6	3233182	+	NA	NA	0	28	NA	NA	0	28	NA	NA	0	28	NA	NA	NA	NA	NA	NA	NA	ReprPCWk	Interior_Act2	39.96	Average GC	NA	NA
TTCTGATATTATGAGGAC	IntronTRIP	C1	chr15	90362670	-	NA	NA	0	65	NA	NA	0	65	NA	NA	0	65	NA	NA	NA	NA	NA	NA	NA	EnhA1	Interior_Act1	40.46	Average GC	NA	NA
TTCTGATGTCCTGACCTT	IntronTRIP	C1	chr7	136054246	+	NA	NA	0	90	NA	NA	14	90	NA	NA	0	90	NA	NA	NA	NA	28529	30422	0.483944292717681	EnhA1	Near_Lm2	42.66	Average GC	NA	lncRNA
TTCTGATGTCGCTGCCTG	IntronTRIP	C1	chr7	127847683	+	NA	NA	0	14	NA	NA	5	14	NA	NA	0	14	NM_014390.4	NA	NM_014390.4.12	NM_014390.4	195490	244910	0.4438919164396	TxWk	Interior_Act3	37.76	Average GC	NA	MANE_mRNA
TTCTGATTTGCGCGGTAA	IntronTRIP	C1	chr1	116504469	+	NA	NA	0	114	NA	NA	0	114	NA	NA	0	114	NA	NA	NA	NA	NA	NA	NA	EnhA1	Interior_Act3	51.15	High GC	NA	NA
TTCTGCAAAGGCTTGGGT	IntronTRIP	C1	chr11	126900571	+	NA	NA	0	33	NA	NA	0	33	NA	NA	0	33	NA	NA	NA	NA	NA	NA	NA	ReprPCWk	Near_Lm1	36.86	Average GC	NA	NA
TTCTGCAACACTATTAAG	IntronTRIP	C1	chr1	224329523	+	NA	NA	3	26	NA	NA	37	26	NA	NA	68	26	NA	NA	NA	NA	NA	NA	NA	TssA	Interior_Act3	46.15	Average GC	NA	NA
TTCTGCAACCTCGCGAGG	IntronTRIP	C1	chr15	25641636	+	NA	NA	22	3	NA	NA	2	3	NA	NA	0	3	NA	NA	NA	NA	5185	131	0.97535741158766	ReprPCWk	Interior_Repr2	41.96	Average GC	LTR	lncRNA
TTCTGCAAGGTCATTCTA	IntronTRIP	C1	chr7	149016995	+	NA	NA	0	60	NA	NA	0	60	NA	NA	0	60	NA	NA	NA	NA	NA	NA	NA	Tx	Interior_Act3	48.35	High GC	NA	NA
TTCTGCAGACCTCAGTAA	IntronTRIP	C1	chr7	101659830	-	NA	NA	0	105	NA	NA	0	105	NA	NA	0	105	NA	NA	NA	NA	NA	NA	NA	Quies	Interior_Act1	46.95	Average GC	LTR	NA
TTCTGCAGGGCCGCAGAC	IntronTRIP	C1	chr7	47116959	+	NA	NA	0	14	NA	NA	0	14	NA	NA	0	14	NA	NA	NA	NA	NA	NA	NA	ReprPCWk	Near_Lm2	51.65	High GC	NA	NA
TTCTGCAGTTTTGTTTCG	IntronTRIP	C1	chr1	151763931	-	NA	NA	8	13	NA	NA	23	13	NA	NA	0	13	NA	NA	NA	NA	5570	547	0.910577080268105	TssA	Interior_Act1	49.05	High GC	NA	lncRNA
TTCTGCATCTTAGCGGTA	IntronTRIP	C1	chr1	149849363	-	NA	NA	38	19	NA	NA	19	19	NA	NA	45	19	NA	NA	NA	NA	1574	4865	0.244447895635968	TssA	Interior_Act1	41.16	Average GC	DNA	lncRNA
TTCTGCATTTAGCCCTAA	IntronTRIP	C1	chr4	15901885	-	NA	NA	0	20	NA	NA	0	20	NA	NA	0	20	NA	NA	NA	NA	NA	NA	NA	Quies	Near_Lm1	43.56	Average GC	NA	NA
TTCTGCATTTGAATGAAA	IntronTRIP	C1	chr14	51925491	-	NA	NA	0	73	NA	NA	0	73	NA	NA	0	73	NA	NA	NA	NA	NA	NA	NA	ReprPCWk	Near_Lm1	39.76	Average GC	NA	NA
TTCTGCCAATCTCACTCC	IntronTRIP	C1	chr14	31316623	+	NA	NA	0	36	NA	NA	0	36	NA	NA	0	36	NA	NA	NA	NA	NA	NA	NA	TxWk	Interior_Act3	39.66	Average GC	NA	NA
TTCTGCCACCGACGGCAC	IntronTRIP	C1	chr9	130092592	-	NA	NA	0	43	NA	NA	0	43	NA	NA	0	43	NA	NA	NA	NA	NA	NA	NA	Tx	Speckle	45.45	Average GC	NA	NA
TTCTGCCAGCCTTTGAAG	IntronTRIP	C1	chrX	53654023	+	NA	NA	0	23	NA	NA	0	23	NA	NA	0	23	NA	NA	NA	NA	NA	NA	NA	TxWk	Interior_Act1	35.96	Average GC	NA	NA
TTCTGCCAGTACCTCTTG	IntronTRIP	C1	chr11	43747900	-	NA	NA	0	6	NA	NA	0	6	NA	NA	0	6	NA	NA	NA	NA	NA	NA	NA	EnhA2	Near_Lm1	42.56	Average GC	NA	NA
TTCTGCCCACAAAGCATG	IntronTRIP	C1	chr2	51965619	-	NA	NA	0	17	NA	NA	0	17	NA	NA	0	17	NA	NA	NA	NA	NA	NA	NA	Quies	Lamina	36.16	Average GC	NA	NA
TTCTGCCCTTCCAGCCTC	IntronTRIP	C1	chrX	24713988	-	NA	NA	0	5	NA	NA	0	5	NA	NA	0	5	NA	NA	NA	NA	NA	NA	NA	TxWk	Interior_Act3	42.36	Average GC	NA	NA
TTCTGCCGCCATCGTCAC	IntronTRIP	C1	chr1	50669191	-	NA	NA	0	10	NA	NA	23	10	NA	NA	0	10	NM_007051.3	NA	NM_007051.3.12	NM_007051.3	291076	232164	0.556295390260683	TxWk	Interior_Act3	33.47	Low GC	NA	MANE_mRNA
TTCTGCCGCCATGGAGGT	IntronTRIP	C1	chr2	168771234	+	NA	NA	0	82	NA	NA	16	82	NA	NA	0	82	NM_203463.3	NM_203463.3	NA	NA	314963	3900	0.987769041876919	EnhWk	Interior_Act3	33.47	Low GC	NA	MANE_mRNA
TTCTGCCGCTACCTGCTT	IntronTRIP	C1	chr6	26305377	-	NA	NA	5	27	NA	NA	8	27	NA	NA	0	27	NA	NA	NA	NA	NA	NA	NA	TssA	Interior_Act2	42.36	Average GC	NA	NA
TTCTGCCGGAAAGGGCTG	IntronTRIP	C1	chr11	107555624	-	NA	NA	8	108	NA	NA	22	108	NA	NA	33	108	NM_138775.3	NA	NM_138775.3.9	NM_138775.3	10111	52898	0.160469139329302	TxWk	Near_Lm2	38.96	Average GC	NA	MANE_mRNA
TTCTGCCGTTGGCGTTGA	IntronTRIP	C1	chrUn_KI270742v1	123684	+	NA	NA	0	47	NA	NA	0	47	NA	NA	0	47	NA	NA	NA	NA	NA	NA	NA	NA	NA	37.76	Average GC	NA	NA
TTCTGCCTAATACCTCTG	IntronTRIP	C1	chr2	67459868	-	NA	NA	0	3	NA	NA	0	3	NA	NA	0	3	NA	NA	NA	NA	NA	NA	NA	Quies	Near_Lm2	38.66	Average GC	NA	NA
TTCTGCCTGTAGCACTTT	IntronTRIP	C1	chr1	28501209	+	NA	NA	0	11	NA	NA	0	11	NA	NA	0	11	NA	NA	NA	NA	NA	NA	NA	EnhA1	Interior_Act1	46.35	Average GC	NA	NA
TTCTGCCTTTCCTGGGTA	IntronTRIP	C1	chr3	105649247	+	NA	NA	0	121	NA	NA	0	121	NA	NA	0	121	NA	NA	NA	NA	NA	NA	NA	TxWk	Near_Lm2	40.86	Average GC	NA	NA
TTCTGCGAAGGCTGATAC	IntronTRIP	C1	chr8	47655109	-	NA	NA	0	27	NA	NA	0	27	NA	NA	0	27	NA	NA	NA	NA	NA	NA	NA	TxWk	Interior_Act3	40.16	Average GC	LINE	NA
TTCTGCGAATAGAGATAC	IntronTRIP	C1	chr6	143168220	+	NA	NA	0	24	NA	NA	39	24	NA	NA	37	24	NM_016108.4	NA	NM_016108.4.3	NM_016108.4	107332	172838	0.383095977442267	EnhA2	Interior_Act3	33.07	Low GC	NA	MANE_mRNA
TTCTGCGAATTGTCCTAT	IntronTRIP	C1	chr10	84817400	-	NA	NA	0	24	NA	NA	0	24	NA	NA	0	24	NA	NA	NA	NA	NA	NA	NA	Quies	Near_Lm2	41.76	Average GC	LINE	NA
TTCTGCGACTGTCCCGCG	IntronTRIP	C1	chr2	58646914	-	NA	NA	0	26	NA	NA	0	26	NA	NA	0	26	NA	NA	NA	NA	NA	NA	NA	Quies	Near_Lm2	34.97	Average GC	NA	NA
TTCTGCGAGGTATACTAA	IntronTRIP	C1	chr6	14995005	-	NA	NA	21	69	NA	NA	52	69	NA	NA	77	69	NA	NA	NA	NA	95165	334720	0.221373157937588	EnhWk	Interior_Act2	47.35	Average GC	NA	lncRNA
TTCTGCGCGCGCCTATAA	IntronTRIP	C1	chr14	80569099	+	NA	NA	0	90	NA	NA	0	90	NA	NA	0	90	NA	NA	NA	NA	NA	NA	NA	Quies	Lamina	33.47	Low GC	NA	NA
TTCTGCGCTGACAGATTC	IntronTRIP	C1	chr2	211169181	-	NA	NA	0	18	NA	NA	0	18	NA	NA	0	18	NA	NA	NA	NA	NA	NA	NA	Quies	Lamina	36.16	Average GC	NA	NA
TTCTGCGCTGATGCGATT	IntronTRIP	C1	chr12	113932349	+	NA	NA	0	14	NA	NA	0	14	NA	NA	0	14	NA	NA	NA	NA	NA	NA	NA	EnhA1	Interior_Act2	52.75	High GC	NA	NA
TTCTGCGTTAGGTGGGCT	IntronTRIP	C1	chr1	214657549	-	NA	NA	0	63	NA	NA	0	63	NA	NA	0	63	NA	NA	NA	NA	NA	NA	NA	Tx	Near_Lm2	38.16	Average GC	NA	NA
TTCTGCGTTGGTTAACTT	IntronTRIP	C1	chr12	116663380	-	NA	NA	0	4	NA	NA	0	4	NA	NA	0	4	NA	NA	NA	NA	NA	NA	NA	ReprPC	Interior_Act2	45.55	Average GC	NA	NA
TTCTGCTAGAAGAAGCCC	IntronTRIP	C1	chr5	164356105	+	NA	NA	0	37	NA	NA	31	37	NA	NA	0	37	NA	NA	NA	NA	59409	815538	0.0679001128068329	EnhA1	Near_Lm2	32.87	Low GC	NA	lncRNA
TTCTGCTAGAGTTCTGGT	IntronTRIP	C1	chr20	58251588	-	NA	NA	7	35	NA	NA	23	35	NA	NA	1	35	NA	NA	NA	NA	57906	22648	0.718846984631427	EnhA1	Interior_Act2	40.06	Average GC	NA	lncRNA
TTCTGCTAGGCTTTCACA	IntronTRIP	C1	chr16	84908587	-	NA	NA	0	3	NA	NA	0	3	NA	NA	0	3	NA	NA	NA	NA	NA	NA	NA	ReprPC	Interior_Act1	47.25	Average GC	NA	NA
TTCTGCTAGTAGCCTACT	IntronTRIP	C1	chr5	171538946	+	NA	NA	0	16	NA	NA	0	16	NA	NA	0	16	NA	NA	NA	NA	NA	NA	NA	ReprPCWk	Interior_Act3	46.15	Average GC	NA	NA
TTCTGCTATGTAGCCGCA	IntronTRIP	C1	chr7	128045719	+	NA	NA	118	47	NA	NA	144	47	NA	NA	30	47	NM_014390.4	NA	NM_014390.4.16	NM_014390.4	393526	46874	0.893564940962761	TxWk	Interior_Act3	46.75	Average GC	NA	MANE_mRNA
TTCTGCTCTCGCTGCGTC	IntronTRIP	C1	chr4	174645773	-	NA	NA	0	23	NA	NA	0	23	NA	NA	0	23	NM_006529.4	NA	NM_006529.4.1	NM_006529.4	183474	8854	0.953964061395117	Quies	Near_Lm2	34.17	Low GC	NA	MANE_mRNA
TTCTGCTCTGATGAGCTT	IntronTRIP	C1	chr4	4910794	+	NA	NA	0	4	NA	NA	0	4	NA	NA	0	4	NA	NA	NA	NA	NA	NA	NA	Quies	Interior_Repr2	46.35	Average GC	NA	NA
TTCTGCTGAGTGAGCTAG	IntronTRIP	C1	chr4	109356560	+	NA	NA	0	80	NA	NA	0	80	NA	NA	0	80	NA	NA	NA	NA	NA	NA	NA	ReprPCWk	Interior_Act3	47.85	High GC	NA	NA
TTCTGCTGGGCTTGGAAT	IntronTRIP	C1	chr6	145874413	-	NA	NA	0	67	NA	NA	0	67	NA	NA	0	67	NA	NA	NA	NA	NA	NA	NA	Quies	Near_Lm2	36.86	Average GC	NA	NA
TTCTGCTTGCGCCACGGA	IntronTRIP	C1	chr12	57891812	-	NA	NA	0	14	NA	NA	0	14	NA	NA	0	14	NA	NA	NA	NA	4670	21978	0.17524767337136	EnhWk	Interior_Repr1	43.86	Average GC	NA	lncRNA
TTCTGGAAAACTTTCACC	IntronTRIP	C1	chr13	98876108	+	NA	NA	0	23	NA	NA	0	23	NA	NA	0	23	NA	NA	NA	NA	NA	NA	NA	TxWk	Interior_Act3	44.96	Average GC	NA	NA
TTCTGGAAAGTACACCGG	IntronTRIP	C1	chr5	149417746	-	NA	NA	18	112	NA	NA	74	112	NA	NA	18	112	NA	NA	NA	NA	NA	NA	NA	TxWk	Interior_Act3	51.15	High GC	NA	NA
TTCTGGAATGATGTTTGC	IntronTRIP	C1	chr3	72413492	+	NA	NA	0	58	NA	NA	0	58	NA	NA	0	58	NA	NA	NA	NA	NA	NA	NA	EnhWk	Interior_Act3	37.06	Average GC	DNA	NA
TTCTGGAATTCCTGTATC	IntronTRIP	C1	chr13	66543702	-	NA	NA	2	12	NA	NA	3	12	NA	NA	0	12	NM_203487.3	NA	NM_203487.3.1	NM_203487.3	686634	240869	0.740303804947262	Quies	Near_Lm2	40.06	Average GC	NA	MANE_mRNA
TTCTGGAATTTTGACGCC	IntronTRIP	C1	chr5	60743208	-	NA	NA	0	45	NA	NA	0	45	NA	NA	0	45	NA	NA	NA	NA	NA	NA	NA	ReprPCWk	Near_Lm1	48.35	High GC	NA	NA
TTCTGGAGAAGCCCAAAT	IntronTRIP	C1	chr20	4233165	+	NA	NA	0	69	NA	NA	0	69	NA	NA	0	69	NA	NA	NA	NA	NA	NA	NA	ReprPCWk	Interior_Act2	51.15	High GC	NA	NA
TTCTGGAGCCGTTCAGGT	IntronTRIP	C1	chr11	93403264	-	NA	NA	1	40	NA	NA	0	40	NA	NA	0	40	NA	NA	NA	NA	NA	NA	NA	Quies	Near_Lm1	27.67	Low GC	LINE	NA
TTCTGGAGTGTGACCTGG	IntronTRIP	C1	chr1	234963249	-	NA	NA	17	31	NA	NA	0	31	NA	NA	14	31	NA	NA	NA	NA	6813	5907	0.53561320754717	EnhA1	Interior_Act3	43.26	Average GC	NA	lncRNA
TTCTGGAGTTCCACATCA	IntronTRIP	C1	chr15	50400093	-	NA	NA	0	128	NA	NA	3	128	NA	NA	13	128	NA	NA	NA	NA	NA	NA	NA	Quies	Interior_Act3	44.96	Average GC	NA	NA
TTCTGGATATCGTGCCGC	IntronTRIP	C1	chr7	115373521	+	NA	NA	23	22	NA	NA	2	22	NA	NA	33	22	NA	NA	NA	NA	NA	NA	NA	Het	Lamina	31.47	Low GC	LINE	NA
TTCTGGATTGACCCAAGT	IntronTRIP	C1	chr11	96322306	+	NA	NA	0	15	NA	NA	0	15	NA	NA	0	15	NA	NA	NA	NA	NA	NA	NA	TssA	Interior_Act3	43.26	Average GC	NA	NA
TTCTGGATTTCGTAGGGC	IntronTRIP	C1	chr2	204634272	-	NA	NA	0	2	NA	NA	0	2	NA	NA	0	2	NA	NA	NA	NA	NA	NA	NA	Quies	Near_Lm1	33.77	Low GC	LINE	NA
TTCTGGCAACCTAAACGC	IntronTRIP	C1	chr7	152316407	+	NA	NA	0	71	NA	NA	9	71	NA	NA	0	71	NA	NA	NA	NA	NA	NA	NA	TxWk	Interior_Act2	32.87	Low GC	LINE	NA
TTCTGGCAGGTACGCCCC	IntronTRIP	C1	chr22	20383456	-	NA	NA	0	21	NA	NA	0	21	NA	NA	0	21	NA	NA	NA	NA	NA	NA	NA	ReprPC	Speckle	45.85	Average GC	SINE	NA
TTCTGGCCAGTTGACCCG	IntronTRIP	C1	chr20	40712479	-	NA	NA	0	55	NA	NA	0	55	NA	NA	0	55	NA	NA	NA	NA	NA	NA	NA	ReprPC	Interior_Repr2	40.36	Average GC	NA	NA
TTCTGGCCATCCCGAGGC	IntronTRIP	C1	chr12	32106004	-	NA	NA	0	4	NA	NA	0	4	NA	NA	0	4	NA	NA	NA	NA	1524	1887	0.446789797713281	EnhWk	Interior_Act3	46.85	Average GC	NA	lncRNA
TTCTGGCCTCCTCCCGCT	IntronTRIP	C1	chr7	65362719	-	NA	NA	0	45	NA	NA	0	45	NA	NA	0	45	NA	NA	NA	NA	NA	NA	NA	Quies	Near_Lm1	37.06	Average GC	NA	NA
TTCTGGCCTGCTGTGGGT	IntronTRIP	C1	chr5	14266888	+	NA	NA	0	4	NA	NA	0	4	NA	NA	0	4	NM_007118.4	NA	NM_007118.4.1	NM_007118.4	123547	243316	0.3367660407291	EnhA2	Near_Lm1	38.06	Average GC	NA	MANE_mRNA
TTCTGGCGCGGGGGTTCC	IntronTRIP	C1	chr5	119327943	+	NA	NA	256	115	NA	NA	216	115	NA	NA	278	115	NA	NA	NA	NA	NA	NA	NA	EnhA1	Interior_Act3	43.56	Average GC	NA	NA
TTCTGGCGGACATCTGCT	IntronTRIP	C1	chr14	33571263	-	NA	NA	0	30	NA	NA	0	30	NA	NA	0	30	NA	NA	NA	NA	NA	NA	NA	Quies	Near_Lm1	41.16	Average GC	NA	NA
TTCTGGCGGTCGGACATC	IntronTRIP	C1	chr15	75832362	-	NA	NA	0	18	NA	NA	0	18	NA	NA	0	18	NA	NA	NA	NA	NA	NA	NA	EnhA1	Interior_Act1	42.36	Average GC	LTR	NA
TTCTGGCGGTTGAACGGA	IntronTRIP	C1	chr4	98148577	+	NA	NA	0	15	NA	NA	0	15	NA	NA	0	15	NA	NA	NA	NA	NA	NA	NA	Quies	Near_Lm2	30.37	Low GC	NA	NA
TTCTGGCTAAAAATAAGC	IntronTRIP	C1	chr14	103464870	+	NA	NA	44	163	NA	NA	327	163	NA	NA	557	163	NM_001128918.3	NA	NM_001128918.3.7	NM_001128918.3	79456	38961	0.67098474036667	TxWk	Interior_Act1	48.15	High GC	NA	MANE_mRNA
TTCTGGCTAAGTATAAGT	IntronTRIP	C1	chrX	80425194	+	NA	NA	0	27	NA	NA	5	27	NA	NA	17	27	NM_152630.5	NA	NM_152630.5.1	NM_152630.5	4748	20115	0.190966496400273	EnhA2	Near_Lm2	32.27	Low GC	NA	MANE_mRNA
TTCTGGCTGGATTTCGCA	IntronTRIP	C1	chr3	180861345	-	NA	NA	0	12	NA	NA	0	12	NA	NA	0	12	NA	NA	NA	NA	9588	247337	0.0373182835457818	TxWk	Near_Lm2	33.07	Low GC	NA	lncRNA
TTCTGGCTTCAAGCAACG	IntronTRIP	C1	chr2	65591550	+	NA	NA	0	9	NA	NA	0	9	NA	NA	0	9	NA	NA	NA	NA	154839	608823	0.20275855024867	ReprPCWk	Interior_Act3	42.66	Average GC	NA	lncRNA
TTCTGGCTTGCTGGGTGC	IntronTRIP	C1	chr3	176664338	+	NA	NA	0	20	NA	NA	0	20	NA	NA	0	20	NA	NA	NA	NA	NA	NA	NA	Quies	Lamina	36.56	Average GC	NA	NA
TTCTGGGAATCCGCTGAG	IntronTRIP	C1	chr4	56041804	+	NA	NA	0	30	NA	NA	0	30	NA	NA	0	30	NA	NA	NA	NA	NA	NA	NA	ReprPCWk	Interior_Act3	38.06	Average GC	NA	NA
TTCTGGGATGGTGAGCTT	IntronTRIP	C1	chr8	127739095	+	NA	NA	210	12	NA	NA	783	12	NA	NA	990	12	NM_002467.6	NA	NM_002467.6.2	NM_002467.6	2865	3856	0.426275851807767	EnhG2	Interior_Act3	55.64	High GC	NA	MANE_mRNA
TTCTGGGCCCCGGTCTGG	IntronTRIP	C1	chr17	20374779	-	NA	NA	0	45	NA	NA	0	45	NA	NA	0	45	NA	NA	NA	NA	NA	NA	NA	Quies	Interior_Repr1	34.67	Average GC	LINE	NA
TTCTGGGCGGGCATTGGG	IntronTRIP	C1	chr1	161564848	-	NA	NA	0	13	NA	NA	1	13	NA	NA	0	13	NA	NA	NA	NA	NA	NA	NA	TxWk	Interior_Act2	42.36	Average GC	LINE	NA
TTCTGGGCTCACGTGCTC	IntronTRIP	C1	chr17	30758496	-	NA	NA	0	32	NA	NA	2	32	NA	NA	16	32	NA	NA	NA	NA	NA	NA	NA	TxWk	Interior_Act1	39.76	Average GC	NA	NA
TTCTGGGGTTGGTCTGTA	IntronTRIP	C1	chr1	217903986	+	NA	NA	0	10	NA	NA	0	10	NA	NA	5	10	NA	NA	NA	NA	11086	16818	0.397290711009174	Quies	Lamina	37.96	Average GC	NA	lncRNA
TTCTGGGTACTCGTGGTC	IntronTRIP	C1	chr3	150751427	+	NA	NA	0	16	NA	NA	0	16	NA	NA	14	16	NA	NA	NA	NA	NA	NA	NA	EnhWk	Interior_Act3	44.36	Average GC	SINE	NA
TTCTGGGTGTTGGGCGGA	IntronTRIP	C1	chr11	75095102	-	NA	NA	61	41	NA	NA	20	41	NA	NA	2	41	NA	NA	NA	NA	1862	25859	0.0671692940370116	TssA	Interior_Act1	46.35	Average GC	NA	lncRNA
TTCTGGTAATTGCAGTTC	IntronTRIP	C1	chr6	106666575	+	NA	NA	0	10	NA	NA	4	10	NA	NA	0	10	NM_018292.5	NM_018292.5	NA	NA	36998	1842	0.952574665293512	TxWk	Interior_Act3	41.86	Average GC	NA	MANE_mRNA
TTCTGGTAGTGCAAACCC	IntronTRIP	C1	chr14	35376221	-	NA	NA	45	62	NA	NA	8	62	NA	NA	15	62	NA	NA	NA	NA	NA	NA	NA	EnhWk	Interior_Act2	47.25	Average GC	NA	NA
TTCTGGTATAGGGACCCC	IntronTRIP	C1	chr11	78424006	+	NA	NA	0	20	NA	NA	0	20	NA	NA	0	20	NA	NA	NA	NA	99248	20043	0.831982295395294	TxWk	Interior_Act3	35.46	Average GC	NA	lncRNA
TTCTGGTCCCAGCTCAGT	IntronTRIP	C1	chr1	100347472	-	NA	NA	44	18	NA	NA	48	18	NA	NA	35	18	NA	NA	NA	NA	NA	NA	NA	EnhA2	Interior_Act3	32.17	Low GC	NA	NA
TTCTGGTCCCCTAGCCAC	IntronTRIP	C1	chr4	126738416	+	NA	NA	105	92	NA	NA	146	92	NA	NA	300	92	NA	NA	NA	NA	NA	NA	NA	EnhA1	Interior_Act3	36.76	Average GC	NA	NA
TTCTGGTCTCTGCGAAGC	IntronTRIP	C1	chr1	38341602	+	NA	NA	0	6	NA	NA	9	6	NA	NA	0	6	NA	NA	NA	NA	NA	NA	NA	ReprPCWk	Interior_Act1	42.06	Average GC	NA	NA
TTCTGGTGACAGAGGTTT	IntronTRIP	C1	chr12	108127916	-	NA	NA	0	15	NA	NA	0	15	NA	NA	0	15	NA	NA	NA	NA	NA	NA	NA	EnhWk	Interior_Act2	38.66	Average GC	SINE	NA
TTCTGGTGACCTATATAA	IntronTRIP	C1	chr19	12397119	-	NA	NA	6	22	NA	NA	42	22	NA	NA	244	22	NM_001080821.3	NA	NM_001080821.3.3	NM_001080821.3	4152	7104	0.368869936034115	TxWk	Interior_Act1	36.96	Average GC	NA	lncRNA
TTCTGGTGTCTATCCGGC	IntronTRIP	C1	chr4	102470599	+	NA	NA	0	15	NA	NA	0	15	NA	NA	0	15	NA	NA	NA	NA	NA	NA	NA	Quies	Near_Lm2	30.37	Low GC	LINE	NA
TTCTGGTTGAGACATAAC	IntronTRIP	C1	chr8	111041567	+	NA	NA	11	55	NA	NA	16	55	NA	NA	26	55	NA	NA	NA	NA	NA	NA	NA	TssFlnk	Lamina	47.35	Average GC	NA	NA
TTCTGGTTTTCGTCGAAG	IntronTRIP	C1	chr1	46315837	+	NA	NA	301	35	NA	NA	204	35	NA	NA	81	35	NM_006004.4	NA	NM_006004.4.3	NM_006004.4	12140	939	0.928205520299717	Tx	Interior_Act1	40.46	Average GC	NA	MANE_mRNA
TTCTGTAACCGGCCCCAA	IntronTRIP	C1	chr14	29341876	-	NA	NA	0	59	NA	NA	0	59	NA	NA	0	59	NA	NA	NA	NA	50172	130890	0.277098452463797	Quies	Near_Lm2	34.27	Low GC	LINE	lncRNA
TTCTGTAACGTTTACCCC	IntronTRIP	C1	chr6	37168909	-	NA	NA	262	11	NA	NA	184	11	NA	NA	67	11	NA	NA	NA	NA	NA	NA	NA	TssFlnkU	Interior_Act1	43.66	Average GC	NA	NA
TTCTGTAAGCGGTCAAGT	IntronTRIP	C1	chr1	67731982	+	NA	NA	0	166	NA	NA	0	166	NA	NA	0	166	NA	NA	NA	NA	NA	NA	NA	EnhA1	Interior_Act3	41.16	Average GC	NA	NA
TTCTGTAATCTGTATTCG	IntronTRIP	C1	chr1	85198883	+	NA	NA	0	4	NA	NA	0	4	NA	NA	0	4	NA	NA	NA	NA	NA	NA	NA	TssFlnk	Interior_Act3	29.27	Low GC	NA	NA
TTCTGTACCAACTCATCG	IntronTRIP	C1	chr2	64423066	+	NA	NA	0	53	NA	NA	0	53	NA	NA	0	53	NA	NA	NA	NA	NA	NA	NA	ReprPCWk	Interior_Act3	46.25	Average GC	NA	NA
TTCTGTAGCAGCTTGTAT	IntronTRIP	C1	chr8	89729774	-	NA	NA	37	38	NA	NA	67	38	NA	NA	25	38	NA	NA	NA	NA	28038	184350	0.132013108085203	TssA	Near_Lm2	42.16	Average GC	NA	lncRNA
TTCTGTAGTCCCATAACC	IntronTRIP	C1	chr1	64660178	+	NA	NA	33	15	NA	NA	24	15	NA	NA	15	15	NM_020925.4	NA	NM_020925.4.13	NM_020925.4	190050	32875	0.852528877425143	ReprPCWk	Near_Lm1	37.56	Average GC	NA	MANE_mRNA
TTCTGTATCCGCCCGGTG	IntronTRIP	C1	chr15	90131377	-	NA	NA	0	47	NA	NA	0	47	NA	NA	0	47	NA	NA	NA	NA	NA	NA	NA	Quies	Interior_Act1	48.45	High GC	NA	NA
TTCTGTATCCTCCTTCAT	IntronTRIP	C1	chr6	64677087	+	NA	NA	0	62	NA	NA	0	62	NA	NA	0	62	NA	NA	NA	NA	NA	NA	NA	Quies	Lamina	34.77	Average GC	NA	NA
TTCTGTATCGAATTATGG	IntronTRIP	C1	chr12	71692452	+	NA	NA	0	55	NA	NA	0	55	NA	NA	0	55	NM_018279.4	NA	NM_018279.4.2	NM_018279.4	6371	12595	0.335916903933354	TxWk	Interior_Act3	32.97	Low GC	NA	MANE_mRNA
TTCTGTATGCCGCGAATG	IntronTRIP	C1	chr17	57613323	-	NA	NA	0	63	NA	NA	0	63	NA	NA	0	63	NA	NA	NA	NA	NA	NA	NA	TxWk	Interior_Act2	39.66	Average GC	NA	NA
TTCTGTATGGACTGCACC	IntronTRIP	C1	chr18	54392290	+	NA	NA	0	7	NA	NA	0	7	NA	NA	0	7	NA	NA	NA	NA	NA	NA	NA	Quies	Near_Lm1	33.97	Low GC	NA	NA
TTCTGTCAGTCGTCGGAC	IntronTRIP	C1	chr1	38210406	-	NA	NA	0	68	NA	NA	0	68	NA	NA	0	68	NA	NA	NA	NA	4400	1372	0.762300762300762	ReprPCWk	Interior_Act1	50.15	High GC	NA	lncRNA
TTCTGTCATATGGTCACG	IntronTRIP	C1	chr8	117436430	-	NA	NA	22	86	NA	NA	12	86	NA	NA	0	86	NA	NA	NA	NA	NA	NA	NA	Quies	Lamina	38.86	Average GC	NA	NA
TTCTGTCCCTCGGTGATC	IntronTRIP	C1	chr4	24758423	-	NA	NA	0	107	NA	NA	0	107	NA	NA	0	107	NA	NA	NA	NA	NA	NA	NA	Quies	Near_Lm1	40.06	Average GC	LINE	NA
TTCTGTCCGGCGCGGCAC	IntronTRIP	C1	chr21	14582341	-	NA	NA	7	27	NA	NA	61	27	NA	NA	1	27	NA	NA	NA	NA	NA	NA	NA	TssFlnkU	Interior_Act3	33.87	Low GC	NA	NA
TTCTGTCCGTGGTCACCT	IntronTRIP	C1	chr4	26938794	-	NA	NA	0	28	NA	NA	0	28	NA	NA	0	28	NA	NA	NA	NA	NA	NA	NA	EnhWk	Interior_Act3	36.76	Average GC	SINE	NA
TTCTGTCGACTCCGCCGC	IntronTRIP	C1	chr1	91827956	+	NA	NA	0	7	NA	NA	1	7	NA	NA	0	7	NA	NA	NA	NA	NA	NA	NA	Quies	Interior_Act3	43.26	Average GC	NA	NA
TTCTGTCGATGGCTGAGG	IntronTRIP	C1	chr2	239009499	-	NA	NA	0	53	NA	NA	1	53	NA	NA	0	53	NA	NA	NA	NA	NA	NA	NA	ReprPC	Interior_Repr1	56.34	High GC	NA	NA
TTCTGTCGCGTGTTCACT	IntronTRIP	C1	chr1	92282031	-	NA	NA	0	39	NA	NA	12	39	NA	NA	13	39	NM_053274.3	NA	NM_053274.3.12	NM_053274.3	16956	35630	0.322443235842239	TxWk	Interior_Act3	37.06	Average GC	NA	MANE_mRNA
TTCTGTCTCTCGACTAGC	IntronTRIP	C1	chr10	7970665	-	NA	NA	0	102	NA	NA	0	102	NA	NA	6	102	NA	NA	NA	NA	NA	NA	NA	Quies	Interior_Act3	39.66	Average GC	SINE	NA
TTCTGTCTGCCGCGCCAT	IntronTRIP	C1	chr13	93284414	+	NA	NA	0	60	NA	NA	15	60	NA	NA	77	60	NM_005708.5	NA	NM_005708.5.1	NM_005708.5	57608	1123606	0.048770163577472	ReprPCWk	Near_Lm2	34.87	Average GC	NA	MANE_mRNA
TTCTGTCTTGGAACCCGC	IntronTRIP	C1	chr13	68708966	-	NA	NA	3	131	NA	NA	6	131	NA	NA	0	131	NA	NA	NA	NA	NA	NA	NA	EnhA2	Lamina	41.16	Average GC	NA	NA
TTCTGTGACACTCATCCC	IntronTRIP	C1	chr1	235442800	+	NA	NA	48	32	NA	NA	59	32	NA	NA	51	32	NM_003193.5	NA	NM_003193.5.14	NM_003193.5	75374	9643	0.88657562605126	EnhA1	Interior_Act3	40.06	Average GC	NA	MANE_mRNA
TTCTGTGACTTGACTCAT	IntronTRIP	C1	chr8	9173540	-	NA	NA	0	46	NA	NA	0	46	NA	NA	0	46	NA	NA	NA	NA	NA	NA	NA	EnhA1	Interior_Act2	51.55	High GC	NA	NA
TTCTGTGAGGTTGAATAC	IntronTRIP	C1	chr13	43501300	+	NA	NA	0	8	NA	NA	0	8	NA	NA	0	8	NA	NA	NA	NA	NA	NA	NA	Quies	Near_Lm1	27.87	Low GC	LINE	NA
TTCTGTGATGAGATTTGC	IntronTRIP	C1	chr12	69470047	+	NA	NA	0	13	NA	NA	0	13	NA	NA	0	13	NA	NA	NA	NA	NA	NA	NA	TssA	Interior_Act3	49.95	High GC	NA	NA
TTCTGTGCAATCTCGGGA	IntronTRIP	C1	chr2	171178429	-	NA	NA	0	8	NA	NA	0	8	NA	NA	0	8	NA	NA	NA	NA	NA	NA	NA	Quies	Interior_Act2	39.56	Average GC	NA	NA
TTCTGTGCGCCAAAGCAA	IntronTRIP	C1	chr3	129051903	+	NA	NA	0	2	NA	NA	0	2	NA	NA	0	2	NA	NA	NA	NA	NA	NA	NA	TxWk	Interior_Act1	47.25	Average GC	SINE	NA
TTCTGTGCGTATAACCTA	IntronTRIP	C1	chr1	8902735	-	NA	NA	0	14	NA	NA	0	14	NA	NA	0	14	NA	NA	NA	NA	NA	NA	NA	Quies	Interior_Act1	46.65	Average GC	NA	NA
TTCTGTGCTGGGGGTGGT	IntronTRIP	C1	chr6	3889338	+	NA	NA	0	4	NA	NA	0	4	NA	NA	0	4	NA	NA	NA	NA	57402	4954	0.92055295400603	ReprPC	Interior_Act2	45.25	Average GC	LTR	lncRNA
TTCTGTGGGCCGCGATGC	IntronTRIP	C1	chr2	200887434	+	NA	NA	0	8	NA	NA	0	8	NA	NA	0	8	NA	NA	NA	NA	NA	NA	NA	TssFlnk	Interior_Act2	42.56	Average GC	NA	NA
TTCTGTGGGGAGTTCCCG	IntronTRIP	C1	chr17	46795577	-	NA	NA	0	28	NA	NA	0	28	NA	NA	22	28	NM_030753.5	NA	NM_030753.5.4	NM_030753.5	23115	33072	0.411394094719419	TssFlnkU	Interior_Act1	55.14	High GC	NA	MANE_mRNA
TTCTGTGGGTTGATGCTC	IntronTRIP	C1	chr1	42947435	-	NA	NA	689	37	NA	NA	519	37	NA	NA	405	37	NM_006516.4	NA	NM_006516.4.9	NM_006516.4	11433	22083	0.341120658789832	EnhG1	Speckle	47.95	High GC	NA	MANE_mRNA
TTCTGTGTTAACTGACGG	IntronTRIP	C1	chr6	157539562	+	NA	NA	26	10	NA	NA	0	10	NA	NA	0	10	NM_024630.3	NA	NM_024630.3.1	NM_024630.3	158373	138595	0.533299884162603	TxWk	Interior_Act3	51.15	High GC	NA	MANE_mRNA
TTCTGTTACCTATGATTT	IntronTRIP	C1	chr1	46362327	-	NA	NA	0	19	NA	NA	34	19	NA	NA	57	19	NA	NA	NA	NA	NA	NA	NA	Tx	Interior_Act1	46.75	Average GC	NA	NA
TTCTGTTCGTATCGCGAT	IntronTRIP	C1	chr7	113881616	-	NA	NA	2	24	NA	NA	5	24	NA	NA	5	24	NM_002711.4	NA	NM_002711.4.1	NM_002711.4	37393	4840	0.885397674804063	Het	Lamina	35.16	Average GC	NA	MANE_mRNA
TTCTGTTCGTTCGTTCCG	IntronTRIP	C1	chr10	54184515	+	NA	NA	0	8	NA	NA	0	8	NA	NA	0	8	NA	NA	NA	NA	NA	NA	NA	Quies	Lamina	31.57	Low GC	NA	NA
TTCTGTTGTGGGCGCATG	IntronTRIP	C1	chr7	117014335	-	NA	NA	10	21	NA	NA	0	21	NA	NA	0	21	NA	NA	NA	NA	NA	NA	NA	EnhA1	Near_Lm2	31.87	Low GC	NA	NA
TTCTGTTTAGGGGCAACT	IntronTRIP	C1	chr6	98996104	+	NA	NA	0	17	NA	NA	0	17	NA	NA	0	17	NA	NA	NA	NA	NA	NA	NA	Quies	Near_Lm2	30.97	Low GC	NA	NA
TTCTGTTTTCGTCGCAGG	IntronTRIP	C1	chr21	36972918	-	NA	NA	14	12	NA	NA	23	12	NA	NA	0	12	NA	NA	NA	NA	NA	NA	NA	TxWk	Interior_Act2	38.36	Average GC	NA	NA
TTCTTAAAGGGGCAGTGT	IntronTRIP	C1	chr5	36911349	+	NA	NA	11	72	NA	NA	9	72	NA	NA	5	72	NM_133433.4	NA	NM_133433.4.1	NM_133433.4	34581	155064	0.182345962192518	Quies	Interior_Act3	34.57	Average GC	NA	MANE_mRNA
TTCTTAAATCTTGTGACT	IntronTRIP	C1	chr12	122279663	+	NA	NA	0	12	NA	NA	0	12	NA	NA	0	12	NA	NA	NA	NA	NA	NA	NA	EnhA1	Speckle	37.66	Average GC	NA	NA
TTCTTAACATCCTGCAGC	IntronTRIP	C1	chr4	159083855	+	NA	NA	0	25	NA	NA	0	25	NA	NA	0	25	NA	NA	NA	NA	NA	NA	NA	Quies	Interior_Act3	39.66	Average GC	NA	NA
TTCTTAACGTGTTCACAA	IntronTRIP	C1	chr3	175681312	-	NA	NA	0	26	NA	NA	0	26	NA	NA	0	26	NA	NA	NA	NA	NA	NA	NA	Quies	Lamina	35.76	Average GC	NA	NA
TTCTTACGGGGCCGCTCG	IntronTRIP	C1	chr15	25901761	+	NA	NA	0	23	NA	NA	0	23	NA	NA	0	23	NA	NA	NA	NA	NA	NA	NA	ReprPCWk	Near_Lm1	49.35	High GC	LTR	NA
TTCTTACGGTCAACTCAG	IntronTRIP	C1	chr15	77469168	+	NA	NA	0	12	NA	NA	0	12	NA	NA	0	12	NM_001304504.2	NA	NM_001304504.2.4	NM_001304504.2	48281	16435	0.746044254898325	TxWk	Interior_Act2	37.46	Average GC	NA	MANE_mRNA
TTCTTACGTACAAACCTA	IntronTRIP	C1	chr1	207310443	+	NA	NA	0	56	NA	NA	7	56	NA	NA	10	56	NA	NA	NA	NA	NA	NA	NA	EnhA1	Interior_Act3	34.37	Low GC	LINE	NA
TTCTTACGTCATTCTTGA	IntronTRIP	C1	chr6	72559266	-	NA	NA	0	10	NA	NA	0	10	NA	NA	0	10	NA	NA	NA	NA	NA	NA	NA	TssA	Near_Lm2	35.96	Average GC	NA	NA
TTCTTAGCACAAACTGTG	IntronTRIP	C1	chr7	155720276	+	NA	NA	217	55	NA	NA	187	55	NA	NA	110	55	NM_053043.3	NA	NM_053043.3.9	NM_053043.3	75616	61204	0.552667738634703	TxWk	Interior_Act2	33.17	Low GC	NA	MANE_mRNA
TTCTTAGCCCTGTCTGCA	IntronTRIP	C1	chr1	150611905	+	NA	NA	0	7	NA	NA	0	7	NA	NA	7	7	NA	NA	NA	NA	NA	NA	NA	EnhG2	Speckle	47.35	Average GC	NA	NA
TTCTTAGTCCGGATAGAT	IntronTRIP	C1	chr10	50397368	-	NA	NA	13	7	NA	NA	60	7	NA	NA	53	7	NM_147156.4	NA	NM_147156.4.5	NM_147156.4	226588	91769	0.711741849558829	EnhWk	Interior_Act3	40.56	Average GC	NA	MANE_mRNA
TTCTTATAACCCTAGTGC	IntronTRIP	C1	chr9	3639739	+	NA	NA	8	16	NA	NA	0	16	NA	NA	0	16	NA	NA	NA	NA	8792	8651	0.504041735939919	Quies	Near_Lm1	34.47	Average GC	LINE	lncRNA
TTCTTATAAGGTTCCGTA	IntronTRIP	C1	chr7	16099771	+	NA	NA	0	40	NA	NA	0	40	NA	NA	0	40	NA	NA	NA	NA	NA	NA	NA	Quies	Near_Lm2	42.26	Average GC	NA	NA
TTCTTATCACAGAACCCG	IntronTRIP	C1	chr4	86962459	-	NA	NA	0	10	NA	NA	0	10	NA	NA	0	10	NA	NA	NA	NA	NA	NA	NA	EnhA1	Interior_Act3	37.56	Average GC	NA	NA
TTCTTATCCCCGGGGACC	IntronTRIP	C1	chr5	39116600	-	NA	NA	17	28	NA	NA	0	28	NA	NA	0	28	NM_001465.6	NA	NM_001465.6.3	NM_001465.6	102963	11349	0.90071908461054	EnhWk	Interior_Act3	36.76	Average GC	NA	MANE_mRNA
TTCTTATCCCTGGCAATT	IntronTRIP	C1	chr6	8011592	-	NA	NA	0	64	NA	NA	0	64	NA	NA	15	64	NA	NA	NA	NA	NA	NA	NA	Quies	Interior_Act3	35.16	Average GC	NA	NA
TTCTTATGCCAGTCAGGG	IntronTRIP	C1	chr3	179343216	-	NA	NA	0	32	NA	NA	0	32	NA	NA	0	32	NA	NA	NA	NA	NA	NA	NA	TxWk	Interior_Act3	37.16	Average GC	NA	NA
TTCTTATGGGTTTACTAT	IntronTRIP	C1	chr8	105447980	-	NA	NA	0	18	NA	NA	0	18	NA	NA	12	18	NA	NA	NA	NA	NA	NA	NA	TxWk	Interior_Act3	30.87	Low GC	NA	NA
TTCTTATTTTTACCCCAC	IntronTRIP	C1	chr19	3042976	-	NA	NA	0	8	NA	NA	0	8	NA	NA	12	8	NA	NA	NA	NA	NA	NA	NA	EnhA1	Speckle	52.15	High GC	NA	NA
TTCTTCAACGTAGCGTCC	IntronTRIP	C1	chr3	69086121	+	NA	NA	25	40	NA	NA	0	40	NA	NA	17	40	NM_006407.4	NA	NM_006407.4.1	NM_006407.4	1185	19971	0.0560124787294385	TssFlnkD	Interior_Act3	49.55	High GC	NA	MANE_mRNA
TTCTTCACATTTTCGGCC	IntronTRIP	C1	chr11	65860303	-	NA	NA	230	63	NA	NA	372	63	NA	NA	293	63	NA	NA	NA	NA	NA	NA	NA	TssA	Speckle	62.54	High GC	NA	NA
TTCTTCACTTAAAGAACC	IntronTRIP	C1	chr6	131514289	+	NA	NA	0	49	NA	NA	0	49	NA	NA	0	49	NA	NA	NA	NA	NA	NA	NA	Quies	Near_Lm2	31.47	Low GC	NA	NA
TTCTTCAGGCACGATGTC	IntronTRIP	C1	chr4	172149883	-	NA	NA	4	6	NA	NA	11	6	NA	NA	10	6	NA	NA	NA	NA	NA	NA	NA	TxWk	Near_Lm2	41.56	Average GC	NA	NA
TTCTTCAGGCGGGTGCAA	IntronTRIP	C1	chr11	73693580	+	NA	NA	0	9	NA	NA	0	9	NA	NA	0	9	NA	NA	NA	NA	NA	NA	NA	TxWk	Interior_Act1	43.06	Average GC	NA	NA
TTCTTCATGGCGGGCGAA	IntronTRIP	C1	chr15	91666055	-	NA	NA	0	77	NA	NA	0	77	NA	NA	0	77	NA	NA	NA	NA	NA	NA	NA	Quies	Interior_Repr1	40.56	Average GC	NA	NA
TTCTTCATGTCTACTCTG	IntronTRIP	C1	chr7	114278122	-	NA	NA	0	17	NA	NA	0	17	NA	NA	0	17	NA	NA	NA	NA	NA	NA	NA	Quies	Lamina	38.06	Average GC	NA	NA
TTCTTCCACGCCCAATGT	IntronTRIP	C1	chr5	149887279	-	NA	NA	0	26	NA	NA	0	26	NA	NA	0	26	NM_000440.3	NA	NM_000440.3.9	NM_000440.3	57514	29327	0.66229085339874	EnhWk	Interior_Act3	44.86	Average GC	NA	MANE_mRNA
TTCTTCCAGACGACGAAC	IntronTRIP	C1	chr11	23569092	+	NA	NA	0	33	NA	NA	0	33	NA	NA	0	33	NA	NA	NA	NA	NA	NA	NA	Quies	Lamina	30.17	Low GC	NA	NA
TTCTTCCGCTATGAACAG	IntronTRIP	C1	chr4	99089767	-	NA	NA	0	30	NA	NA	0	30	NA	NA	0	30	NA	NA	NA	NA	NA	NA	NA	TssA	Interior_Act3	47.35	Average GC	NA	NA
TTCTTCCGTAAGCCAGAC	IntronTRIP	C1	chr6	37353798	+	NA	NA	0	7	NA	NA	0	7	NA	NA	0	7	NA	NA	NA	NA	NA	NA	NA	TssFlnkD	Interior_Act1	53.45	High GC	NA	NA
TTCTTCCGTTACACGTCC	IntronTRIP	C1	chr1	158149689	-	NA	NA	48	81	NA	NA	93	81	NA	NA	80	81	NA	NA	NA	NA	121	17706	0.00678745722780053	TssA	Interior_Repr1	50.55	High GC	NA	lncRNA
TTCTTCCTGAGGGTCCTG	IntronTRIP	C1	chr7	35394362	+	NA	NA	0	13	NA	NA	0	13	NA	NA	0	13	NA	NA	NA	NA	NA	NA	NA	ReprPCWk	Near_Lm2	41.06	Average GC	NA	NA
TTCTTCGACGGCATCCGT	IntronTRIP	C1	chr4	153613486	-	NA	NA	0	7	NA	NA	0	7	NA	NA	0	7	NA	NA	NA	NA	NA	NA	NA	TxWk	Interior_Act3	30.87	Low GC	NA	NA
TTCTTCGAGAGGAACGCG	IntronTRIP	C1	chr11	4138886	-	NA	NA	50	63	NA	NA	101	63	NA	NA	53	63	NA	NA	NA	NA	NA	NA	NA	Tx	Interior_Act2	33.57	Low GC	NA	NA
TTCTTCGAGTGTAAATCC	IntronTRIP	C1	chr8	108485185	+	NA	NA	4	2	NA	NA	0	2	NA	NA	0	2	NM_014673.5	NA	NM_014673.5.10	NM_014673.5	41562	4011	0.911987360937397	Quies	Lamina	29.37	Low GC	NA	MANE_mRNA
TTCTTCGATAAATCCCGC	IntronTRIP	C1	chr22	25567016	+	NA	NA	29	28	NA	NA	46	28	NA	NA	5	28	NM_005160.4	NA	NM_005160.4.1	NM_005160.4	2342	162278	0.014226703924189	Quies	Interior_Act1	37.06	Average GC	NA	MANE_mRNA
TTCTTCGCAAGGGCTGCT	IntronTRIP	C1	chr11	95068692	-	NA	NA	9	34	NA	NA	186	34	NA	NA	311	34	NA	NA	NA	NA	NA	NA	NA	TssFlnk	Interior_Act3	36.26	Average GC	NA	NA
TTCTTCGCAATGTTTTAC	IntronTRIP	C1	chr9	131147356	-	NA	NA	0	40	NA	NA	0	40	NA	NA	0	40	NA	NA	NA	NA	20149	14504	0.581450379476524	Tx	Interior_Act3	41.06	Average GC	NA	lncRNA
TTCTTCGCGCTCGCTTAT	IntronTRIP	C1	chr13	45149904	-	NA	NA	0	20	NA	NA	0	20	NA	NA	20	20	NA	NA	NA	NA	NA	NA	NA	TxWk	Interior_Act3	29.57	Low GC	NA	NA
TTCTTCGGACCACACGAA	IntronTRIP	C1	chr15	69265595	-	NA	NA	0	20	NA	NA	0	20	NA	NA	3	20	NA	NA	NA	NA	NA	NA	NA	ReprPCWk	Interior_Act2	36.06	Average GC	NA	NA
TTCTTCGGGCTAGTGACC	IntronTRIP	C1	chr7	17452443	-	NA	NA	0	51	NA	NA	0	51	NA	NA	0	51	NA	NA	NA	NA	106466	46964	0.693906015772665	Quies	Lamina	34.87	Average GC	NA	lncRNA
TTCTTCGGGGATGACCTG	IntronTRIP	C1	chr16	29700604	-	NA	NA	0	8	NA	NA	0	8	NA	NA	0	8	NA	NA	NA	NA	NA	NA	NA	TxWk	Speckle	50.25	High GC	LINE	NA
TTCTTCTAAAGATACGGG	IntronTRIP	C1	chr1	207311332	+	NA	NA	0	19	NA	NA	0	19	NA	NA	0	19	NA	NA	NA	NA	NA	NA	NA	EnhWk	Interior_Act3	42.16	Average GC	NA	NA
TTCTTCTAGACCTAGGTC	IntronTRIP	C1	chr8	115566713	-	NA	NA	11	69	NA	NA	21	69	NA	NA	26	69	NM_014112.5	NA	NM_014112.5.2	NM_014112.5	102262	158218	0.392590601965602	Quies	Near_Lm2	36.36	Average GC	NA	MANE_mRNA
TTCTTCTATGAACCCCGT	IntronTRIP	C1	chr2	162607970	+	NA	NA	0	14	NA	NA	0	14	NA	NA	0	14	NA	NA	NA	NA	NA	NA	NA	Het	Lamina	30.37	Low GC	NA	NA
TTCTTCTCCGGTACCCTA	IntronTRIP	C1	chr14	54864366	-	NA	NA	0	20	NA	NA	0	20	NA	NA	0	20	NM_000161.3	NA	NM_000161.3.4	NM_000161.3	38460	22350	0.632461766156882	Quies	Interior_Act3	39.16	Average GC	NA	MANE_mRNA
TTCTTCTCGGATTGCCTC	IntronTRIP	C1	chr15	51223174	-	NA	NA	0	33	NA	NA	0	33	NA	NA	0	33	NM_000103.4	NA	NM_000103.4.6	NM_000103.4	115422	15118	0.88418875440478	ReprPCWk	Interior_Act3	38.36	Average GC	NA	MANE_mRNA
TTCTTCTTAGGGACCAAC	IntronTRIP	C1	chr7	70226009	+	NA	NA	0	40	NA	NA	0	40	NA	NA	0	40	NM_015570.4	NA	NM_015570.4.4	NM_015570.4	627535	567497	0.525119829427162	Quies	Near_Lm1	39.46	Average GC	NA	MANE_mRNA
TTCTTCTTATAAAACCCT	IntronTRIP	C1	chr12	47358815	-	NA	NA	0	17	NA	NA	0	17	NA	NA	0	17	NA	NA	NA	NA	NA	NA	NA	Quies	Interior_Repr1	38.06	Average GC	NA	NA
TTCTTCTTGCTAAATTTT	IntronTRIP	C1	chr3	37240678	-	NA	NA	0	15	NA	NA	0	15	NA	NA	0	15	NA	NA	NA	NA	NA	NA	NA	EnhA1	Interior_Act3	39.56	Average GC	NA	NA
TTCTTCTTGTTAGCAACT	IntronTRIP	C1	chr11	61841870	+	NA	NA	10	17	NA	NA	5	17	NA	NA	0	17	NM_004265.4	NA	NM_004265.4.4	NM_004265.4	13571	25484	0.347484316988862	EnhA1	Speckle	49.25	High GC	NA	MANE_mRNA
TTCTTGAACTCTACGAGC	IntronTRIP	C1	chr5	6610751	-	NA	NA	115	16	NA	NA	173	16	NA	NA	101	16	NM_017755.6	NA	NM_017755.6.8	NM_017755.6	22293	11513	0.65943915281311	Tx	Interior_Act3	49.45	High GC	NA	MANE_mRNA
TTCTTGAATATCAGTACC	IntronTRIP	C1	chr22	24946767	-	NA	NA	0	40	NA	NA	0	40	NA	NA	0	40	NA	NA	NA	NA	NA	NA	NA	ReprPCWk	Interior_Act1	48.85	High GC	NA	NA
TTCTTGACGGCCATTCCA	IntronTRIP	C1	chr12	93434327	+	NA	NA	0	18	NA	NA	0	18	NA	NA	0	18	NA	NA	NA	NA	NA	NA	NA	TxWk	Interior_Act3	39.46	Average GC	NA	NA
TTCTTGAGATGGCATATC	IntronTRIP	C1	chr12	25508115	+	NA	NA	0	43	NA	NA	0	43	NA	NA	0	43	NA	NA	NA	NA	NA	NA	NA	Quies	Near_Lm1	33.07	Low GC	NA	NA
TTCTTGAGCTGTTGACCC	IntronTRIP	C1	chr4	45981363	+	NA	NA	0	48	NA	NA	0	48	NA	NA	0	48	NA	NA	NA	NA	NA	NA	NA	Quies	Lamina	27.07	Low GC	NA	NA
TTCTTGATGGCGGCATTT	IntronTRIP	C1	chr17	54944580	+	NA	NA	7	34	NA	NA	16	34	NA	NA	4	34	NM_005486.3	NA	NM_005486.3.11	NM_005486.3	43729	17376	0.715637018247279	EnhWk	Near_Lm1	41.16	Average GC	NA	MANE_mRNA
TTCTTGCATCGAGGACGC	IntronTRIP	C1	chr6	142902723	-	NA	NA	0	29	NA	NA	9	29	NA	NA	0	29	NM_006734.4	NA	NM_006734.4.9	NM_006734.4	42453	151255	0.219159766246102	ReprPCWk	Near_Lm1	38.46	Average GC	NA	MANE_mRNA
TTCTTGCCTCCCCTGTCC	IntronTRIP	C1	chr8	62601659	-	NA	NA	0	30	NA	NA	0	30	NA	NA	0	30	NA	NA	NA	NA	NA	NA	NA	Quies	Lamina	31.07	Low GC	NA	NA
TTCTTGCGACAGTTGTGC	IntronTRIP	C1	chr3	103293248	+	NA	NA	0	7	NA	NA	0	7	NA	NA	0	7	NA	NA	NA	NA	NA	NA	NA	Quies	Lamina	40.06	Average GC	NA	NA
TTCTTGCGTATATCCGAC	IntronTRIP	C1	chr12	14786219	-	NA	NA	21	11	NA	NA	0	11	NA	NA	0	11	NM_016312.3	NM_016312.3	NA	NA	17259	1638	0.913319574535641	TxWk	Near_Lm1	29.67	Low GC	NA	MANE_mRNA
TTCTTGCTAGTCGAGCAG	IntronTRIP	C1	chr5	40069893	-	NA	NA	0	16	NA	NA	0	16	NA	NA	0	16	NA	NA	NA	NA	NA	NA	NA	Quies	Lamina	38.36	Average GC	NA	NA
TTCTTGCTGTGTCCTTGG	IntronTRIP	C1	chr5	42821803	-	NA	NA	0	116	NA	NA	0	116	NA	NA	0	116	NA	NA	NA	NA	NA	NA	NA	Quies	Near_Lm1	34.77	Average GC	NA	NA
TTCTTGGACCCCGCGTCT	IntronTRIP	C1	chr8	90539488	-	NA	NA	0	8	NA	NA	0	8	NA	NA	0	8	NA	NA	NA	NA	80589	341099	0.191110489271689	Quies	Interior_Act3	33.27	Low GC	NA	lncRNA
TTCTTGGATGTCGGTTTG	IntronTRIP	C1	chr13	53722034	+	NA	NA	0	24	NA	NA	0	24	NA	NA	0	24	NA	NA	NA	NA	514203	79455	0.866160314524524	Quies	Lamina	37.36	Average GC	LINE	lncRNA
TTCTTGGCAGCCAGGCAG	IntronTRIP	C1	chr7	107007404	+	NA	NA	0	2	NA	NA	0	2	NA	NA	0	2	NA	NA	NA	NA	NA	NA	NA	TssA	Interior_Act3	39.06	Average GC	NA	NA
TTCTTGGCGGGAACAACG	IntronTRIP	C1	chr3	123860154	+	NA	NA	0	39	NA	NA	0	39	NA	NA	0	39	NA	NA	NA	NA	NA	NA	NA	ReprPCWk	Interior_Repr2	41.66	Average GC	DNA	NA
TTCTTGGGAGAATCGTTC	IntronTRIP	C1	chr6	35369097	+	NA	NA	24	23	NA	NA	9	23	NA	NA	16	23	NM_006238.5	NA	NM_006238.5.2	NM_006238.5	26540	59081	0.309970684761916	EnhWk	Speckle	40.26	Average GC	NA	MANE_mRNA
TTCTTGGGCCTGACTCCT	IntronTRIP	C1	chr1	227391563	-	NA	NA	0	20	NA	NA	0	20	NA	NA	0	20	NA	NA	NA	NA	NA	NA	NA	EnhWk	Interior_Act2	39.76	Average GC	NA	NA
TTCTTGGTAGGGCGGTCC	IntronTRIP	C1	chr3	138709292	-	NA	NA	61	47	NA	NA	130	47	NA	NA	62	47	NM_006219.3	NA	NM_006219.3.14	NM_006219.3	125636	56595	0.689432643183651	TxWk	Interior_Act3	34.27	Low GC	NA	MANE_mRNA
TTCTTGGTGCATGCGGCT	IntronTRIP	C1	chr5	51088449	-	NA	NA	212	59	NA	NA	261	59	NA	NA	505	59	NA	NA	NA	NA	NA	NA	NA	Quies	Lamina_Like	35.76	Average GC	NA	NA
TTCTTGGTGTAATCTCAT	IntronTRIP	C1	chr1	219966290	-	NA	NA	0	15	NA	NA	0	15	NA	NA	0	15	NA	NA	NA	NA	NA	NA	NA	TxWk	Interior_Act3	37.36	Average GC	NA	NA
TTCTTGTAGCCTTTGATT	IntronTRIP	C1	chr2	108444920	-	NA	NA	0	14	NA	NA	0	14	NA	NA	0	14	NA	NA	NA	NA	NA	NA	NA	EnhWk	Interior_Act3	41.26	Average GC	NA	NA
TTCTTGTATGCTCCATCA	IntronTRIP	C1	chr2	148789962	-	NA	NA	9	24	NA	NA	12	24	NA	NA	23	24	NA	NA	NA	NA	NA	NA	NA	Quies	Near_Lm2	42.76	Average GC	NA	NA
TTCTTGTCCCCACTCTTA	IntronTRIP	C1	chr5	98999449	-	NA	NA	0	59	NA	NA	0	59	NA	NA	0	59	NA	NA	NA	NA	NA	NA	NA	Quies	Near_Lm2	32.27	Low GC	NA	NA
TTCTTGTCGTATGTGCCT	IntronTRIP	C1	chr2	169398798	-	NA	NA	12	30	NA	NA	5	30	NA	NA	0	30	NA	NA	NA	NA	NA	NA	NA	ReprPC	Interior_Act3	40.86	Average GC	NA	NA
TTCTTGTGCCCTGCAGGA	IntronTRIP	C1	chr6	95669206	-	NA	NA	0	30	NA	NA	0	30	NA	NA	0	30	NA	NA	NA	NA	NA	NA	NA	Quies	Lamina	37.26	Average GC	NA	NA
TTCTTGTTTTAGTATTAT	IntronTRIP	C1	chr21	14583878	-	NA	NA	33	50	NA	NA	43	50	NA	NA	139	50	NA	NA	NA	NA	NA	NA	NA	TssA	Interior_Act3	35.36	Average GC	NA	NA
TTCTTTAACGGTAAAGGA	IntronTRIP	C1	chr12	110167591	+	NA	NA	15	94	NA	NA	0	94	NA	NA	12	94	NM_014055.4	NA	NM_014055.4.11	NM_014055.4	43235	51202	0.457818439806432	Quies	Interior_Act1	34.27	Low GC	NA	MANE_mRNA
TTCTTTAATCCTAAGCGC	IntronTRIP	C1	chr15	90717106	+	NA	NA	0	37	NA	NA	0	37	NA	NA	0	37	NA	NA	NA	NA	NA	NA	NA	TssA	Interior_Act1	57.04	High GC	NA	NA
TTCTTTACATGCCTGCTG	IntronTRIP	C1	chr11	16691202	+	NA	NA	132	47	NA	NA	76	47	NA	NA	48	47	NA	NA	NA	NA	NA	NA	NA	Quies	Interior_Repr1	38.96	Average GC	NA	NA
TTCTTTACTCCAGCCGAT	IntronTRIP	C1	chr1	163757005	-	NA	NA	0	60	NA	NA	0	60	NA	NA	0	60	NA	NA	NA	NA	NA	NA	NA	Quies	Lamina	29.47	Low GC	LINE	NA
TTCTTTACTCGACAACCG	IntronTRIP	C1	chr3	150771015	+	NA	NA	19	8	NA	NA	6	8	NA	NA	3	8	NA	NA	NA	NA	9078	102539	0.08133169678454	Quies	Interior_Act3	46.45	Average GC	NA	lncRNA
TTCTTTAGGGCGGCGAGT	IntronTRIP	C1	chr8	89757271	+	NA	NA	0	18	NA	NA	0	18	NA	NA	6	18	NA	NA	NA	NA	NA	NA	NA	TssA	Near_Lm2	53.15	High GC	NA	NA
TTCTTTATCCCATTCCTG	IntronTRIP	C1	chr1	176064321	+	NA	NA	0	40	NA	NA	0	40	NA	NA	0	40	NA	NA	NA	NA	NA	NA	NA	TxWk	Interior_Act3	35.16	Average GC	NA	NA
TTCTTTATCGTCGAACAA	IntronTRIP	C1	chr14	22749214	+	NA	NA	0	33	NA	NA	0	33	NA	NA	0	33	NA	NA	NA	NA	NA	NA	NA	EnhWk	Interior_Act1	41.06	Average GC	NA	NA
TTCTTTCAGTGTGTTCAG	IntronTRIP	C1	chr6	118581268	+	NA	NA	56	51	NA	NA	57	51	NA	NA	11	51	NA	NA	NA	NA	NA	NA	NA	Quies	Interior_Act3	45.05	Average GC	LTR	NA
TTCTTTCATGCCTCCCTG	IntronTRIP	C1	chr7	103349752	-	NA	NA	1329	144	NA	NA	885	144	NA	NA	161	144	NA	NA	NA	NA	NA	NA	NA	TssFlnk	Interior_Act2	40.06	Average GC	NA	NA
TTCTTTCCATGCTGAGTG	IntronTRIP	C1	chr1	154979757	+	NA	NA	265	51	NA	NA	240	51	NA	NA	189	51	NA	NA	NA	NA	NA	NA	NA	EnhG1	Speckle	45.75	Average GC	NA	NA
TTCTTTCCGCCGCTAATC	IntronTRIP	C1	chr20	6807420	+	NA	NA	0	55	NA	NA	1	55	NA	NA	0	55	NA	NA	NA	NA	NA	NA	NA	Quies	Lamina	29.17	Low GC	LINE	NA
TTCTTTCCTTACGGATCA	IntronTRIP	C1	chr12	119766874	-	NA	NA	28	30	NA	NA	12	30	NA	NA	0	30	NM_001206999.2	NA	NM_001206999.2.29	NM_001206999.2	110446	81084	0.576651177361249	TxWk	Interior_Act1	39.06	Average GC	NA	MANE_mRNA
TTCTTTCGCAGTGATTCA	IntronTRIP	C1	chrX	11670327	-	NA	NA	0	10	NA	NA	1	10	NA	NA	0	10	NA	NA	NA	NA	87391	1926	0.978436355900892	ReprPCWk	Near_Lm1	39.36	Average GC	NA	lncRNA
TTCTTTCTAAGTGGGTTC	IntronTRIP	C1	chr11	4847663	-	NA	NA	0	81	NA	NA	0	81	NA	NA	0	81	NA	NA	NA	NA	NA	NA	NA	ReprPCWk	Interior_Repr1	32.77	Low GC	NA	NA
TTCTTTCTATAGCCGGCC	IntronTRIP	C1	chr3	123373638	-	NA	NA	0	90	NA	NA	0	90	NA	NA	0	90	NM_183357.3	NA	NM_183357.3.20	NM_183357.3	75452	91343	0.452363679966426	ReprPCWk	Interior_Repr2	49.95	High GC	NA	MANE_mRNA
TTCTTTCTCTGGAAGACT	IntronTRIP	C1	chr2	61525863	+	NA	NA	0	3	NA	NA	21	3	NA	NA	93	3	NA	NA	NA	NA	NA	NA	NA	Tx	Interior_Act2	29.87	Low GC	NA	NA
TTCTTTCTGTCTGCGCAT	IntronTRIP	C1	chr7	128555253	+	NA	NA	120	20	NA	NA	92	20	NA	NA	39	20	NA	NA	NA	NA	23546	108226	0.178687429802993	TxWk	Interior_Act2	41.66	Average GC	LINE	lncRNA
TTCTTTGAAGCTCTTACA	IntronTRIP	C1	chr19	44774641	+	NA	NA	0	26	NA	NA	0	26	NA	NA	0	26	NA	NA	NA	NA	NA	NA	NA	TxWk	Speckle	41.86	Average GC	DNA	NA
TTCTTTGACGCTAAGTGC	IntronTRIP	C1	chr2	74311239	-	NA	NA	0	37	NA	NA	0	37	NA	NA	0	37	NM_133478.3	NA	NM_133478.3.25	NM_133478.3	32177	94998	0.253013563986633	Quies	Interior_Act2	30.67	Low GC	LINE	MANE_mRNA
TTCTTTGCAGGTTGTACC	IntronTRIP	C1	chr8	55927217	-	NA	NA	0	38	NA	NA	0	38	NA	NA	0	38	NA	NA	NA	NA	NA	NA	NA	TxWk	Interior_Act3	38.66	Average GC	LINE	NA
TTCTTTGGAATGCAAAGT	IntronTRIP	C1	chr4	68249594	+	NA	NA	15	21	NA	NA	0	21	NA	NA	0	21	NA	NA	NA	NA	NA	NA	NA	Quies	Near_Lm2	33.87	Low GC	NA	NA
TTCTTTGGGTTAGCGGCG	IntronTRIP	C1	chr1	198970650	-	NA	NA	0	28	NA	NA	0	28	NA	NA	0	28	NA	NA	NA	NA	NA	NA	NA	Quies	Lamina	36.06	Average GC	LINE	NA
TTCTTTGTCTCGTAGGTG	IntronTRIP	C1	chr11	59238315	-	NA	NA	0	35	NA	NA	0	35	NA	NA	0	35	NA	NA	NA	NA	NA	NA	NA	Quies	Near_Lm1	35.46	Average GC	NA	NA
TTCTTTGTTCCCTAGGCG	IntronTRIP	C1	chr7	93266524	-	NA	NA	0	35	NA	NA	0	35	NA	NA	0	35	NA	NA	NA	NA	NA	NA	NA	TxWk	Near_Lm2	31.77	Low GC	NA	NA
TTCTTTTAGACTAAGATT	IntronTRIP	C1	chr19	50368705	+	NA	NA	0	24	NA	NA	0	24	NA	NA	0	24	NA	NA	NA	NA	NA	NA	NA	EnhWk	Speckle	54.75	High GC	NA	NA
TTCTTTTCCTTAACAAGC	IntronTRIP	C1	chr12	108849402	+	NA	NA	0	3	NA	NA	0	3	NA	NA	0	3	NA	NA	NA	NA	NA	NA	NA	TxWk	Interior_Act2	48.25	High GC	SINE	NA
TTCTTTTCGCGAAAGATT	IntronTRIP	C1	chr5	119320879	+	NA	NA	13	2	NA	NA	25	2	NA	NA	13	2	NA	NA	NA	NA	NA	NA	NA	TssA	Interior_Act3	46.95	Average GC	LINE	NA
TTCTTTTCGTTTAGCGGC	IntronTRIP	C1	chr10	69146565	+	NA	NA	1	6	NA	NA	41	6	NA	NA	0	6	NM_004896.5	NA	NM_004896.5.2	NM_004896.5	22388	27847	0.445665372748084	TxWk	Interior_Act2	38.06	Average GC	NA	MANE_mRNA
TTCTTTTCTCGCAGAAGG	IntronTRIP	C1	chr1	173827337	-	NA	NA	5	35	NA	NA	16	35	NA	NA	0	35	NA	NA	NA	NA	NA	NA	NA	TxWk	Interior_Act3	41.56	Average GC	NA	NA
TTCTTTTCTTGTGGCCGC	IntronTRIP	C1	chr4	99888736	-	NA	NA	0	3	NA	NA	0	3	NA	NA	0	3	NM_021970.4	NA	NM_021970.4.4	NM_021970.4	5691	10401	0.35365398956003	TxWk	Near_Lm2	34.07	Low GC	NA	MANE_mRNA
TTCTTTTGGCCACCAACC	IntronTRIP	C1	chr9	100426233	+	NA	NA	3	3	NA	NA	0	3	NA	NA	0	3	NA	NA	NA	NA	NA	NA	NA	EnhA1	Interior_Act3	40.76	Average GC	LINE	NA
TTCTTTTGTTACGTGGGA	IntronTRIP	C1	chr6	149429902	-	NA	NA	0	15	NA	NA	0	15	NA	NA	0	15	NA	NA	NA	NA	NA	NA	NA	ReprPC	Interior_Act3	49.85	High GC	NA	NA
TTCTTTTTCAGCGGGATG	IntronTRIP	C1	chr12	118136835	-	NA	NA	0	55	NA	NA	1	55	NA	NA	17	55	NA	NA	NA	NA	NA	NA	NA	TssA	Interior_Act2	58.74	High GC	NA	NA
TTGAAAAACCTAACTGGC	IntronTRIP	C1	chr17	82520804	+	NA	NA	45	6	NA	NA	305	6	NA	NA	307	6	NM_004514.4	NA	NM_004514.4.1	NM_004514.4	1073	83798	0.0126427165934182	TssA	Speckle	53.95	High GC	NA	MANE_mRNA
TTGAAAAAGACTCTCCGG	IntronTRIP	C1	chr10	15357572	-	NA	NA	0	26	NA	NA	0	26	NA	NA	0	26	NM_001010924.2	NA	NM_001010924.2.7	NM_001010924.2	13717	145930	0.0859208127932251	ReprPCWk	Interior_Act3	39.96	Average GC	NA	MANE_mRNA
TTGAAAAAGCGAAAATAC	IntronTRIP	C1	chr16	46840198	+	NA	NA	0	17	NA	NA	0	17	NA	NA	0	17	NA	NA	NA	NA	NA	NA	NA	Quies	Interior_Act3	38.96	Average GC	NA	NA
TTGAAAACACGAATCCCT	IntronTRIP	C1	chr6	68520038	+	NA	NA	0	45	NA	NA	1	45	NA	NA	0	45	NA	NA	NA	NA	NA	NA	NA	Quies	Near_Lm2	36.06	Average GC	NA	NA
TTGAAAACGCACCACCCT	IntronTRIP	C1	chr2	138176074	-	NA	NA	0	20	NA	NA	0	20	NA	NA	0	20	NA	NA	NA	NA	NA	NA	NA	Quies	Near_Lm2	35.86	Average GC	DNA	NA
TTGAAAACGCAGGAAATT	IntronTRIP	C1	chr5	112977226	-	NA	NA	0	5	NA	NA	0	5	NA	NA	0	5	NA	NA	NA	NA	NA	NA	NA	TssA	Interior_Act3	56.94	High GC	NA	NA
TTGAAAAGGGCACTCGCG	IntronTRIP	C1	chr1	84859798	-	NA	NA	0	23	NA	NA	2	23	NA	NA	0	23	NM_012152.3	NA	NM_012152.3.1	NM_012152.3	33408	48197	0.409386679737761	ReprPCWk	Near_Lm2	39.66	Average GC	NA	MANE_mRNA
TTGAAAATAAATGCCGCC	IntronTRIP	C1	chr18	9869949	+	NA	NA	11	9	NA	NA	30	9	NA	NA	28	9	NA	NA	NA	NA	NA	NA	NA	EnhA1	Interior_Act2	42.86	Average GC	NA	NA
TTGAAAATACACTAGGCG	IntronTRIP	C1	chr2	134921846	-	NA	NA	0	6	NA	NA	0	6	NA	NA	6	6	NA	NA	NA	NA	NA	NA	NA	TxWk	Interior_Act3	38.26	Average GC	NA	NA
TTGAAAATCAACCCCCCC	IntronTRIP	C1	chr9	65683742	+	NA	NA	0	37	NA	NA	16	37	NA	NA	66	37	NM_001330668.2	NA	NM_001330668.2.4	NM_001330668.2	7815	50299	0.134477062325773	Quies	Near_Lm1	30.27	Low GC	NA	MANE_mRNA
TTGAAAATGCCGGCGCTT	IntronTRIP	C1	chr7	98934344	+	NA	NA	7	2	NA	NA	35	2	NA	NA	0	2	NM_001375524.1	NA	NM_001375524.1.27	NM_001375524.1	55813	78897	0.414319649617697	Tx	Interior_Act1	42.86	Average GC	NA	MANE_mRNA
TTGAAAATTCTACGCCGC	IntronTRIP	C1	chr10	32379842	+	NA	NA	4	36	NA	NA	5	36	NA	NA	49	36	NA	NA	NA	NA	NA	NA	NA	TssA	Interior_Act3	39.06	Average GC	NA	NA
TTGAAACCGGGCCTACTC	IntronTRIP	C1	chr5	173767552	+	NA	NA	0	80	NA	NA	2	80	NA	NA	0	80	NA	NA	NA	NA	9990	5612	0.640302525317267	EnhWk	Interior_Act2	48.75	High GC	NA	lncRNA
TTGAAAGCCGAGTTGTCT	IntronTRIP	C1	chr9	16701141	+	NA	NA	0	33	NA	NA	0	33	NA	NA	15	33	NA	NA	NA	NA	NA	NA	NA	Quies	Lamina	37.56	Average GC	NA	NA
TTGAAAGGTTCGGGTTAT	IntronTRIP	C1	chr8	105446610	-	NA	NA	0	38	NA	NA	0	38	NA	NA	0	38	NA	NA	NA	NA	NA	NA	NA	TxWk	Interior_Act3	34.17	Low GC	NA	NA
TTGAAAGTAGGGCGCGGG	IntronTRIP	C1	chr2	52651803	-	NA	NA	0	106	NA	NA	1	106	NA	NA	0	106	NA	NA	NA	NA	NA	NA	NA	Quies	Lamina	47.55	Average GC	LTR	NA
TTGAAATAACTCGTGTGG	IntronTRIP	C1	chr2	21114542	+	NA	NA	0	29	NA	NA	0	29	NA	NA	0	29	NA	NA	NA	NA	NA	NA	NA	Quies	Near_Lm2	38.26	Average GC	LINE	NA
TTGAAATCATCGTGCCTC	IntronTRIP	C1	chr1	49368397	+	NA	NA	0	27	NA	NA	1	27	NA	NA	0	27	NA	NA	NA	NA	NA	NA	NA	Quies	Lamina	37.96	Average GC	NA	NA
TTGAAATCGGCTACTGCT	IntronTRIP	C1	chr12	76073163	-	NA	NA	1436	12	NA	NA	956	12	NA	NA	105	12	NM_004537.7	NA	NM_004537.7.13	NM_004537.7	11522	36579	0.239537639550113	Tx	Interior_Act3	37.86	Average GC	NA	MANE_mRNA
TTGAAATGCCGTTTGGTA	IntronTRIP	C1	chr2	68287990	-	NA	NA	26	55	NA	NA	0	55	NA	NA	0	55	NA	NA	NA	NA	NA	NA	NA	EnhA1	Interior_Act3	42.96	Average GC	NA	NA
TTGAAATGCGCTGCGGAG	IntronTRIP	C1	chr8	58656313	-	NA	NA	30	15	NA	NA	13	15	NA	NA	9	15	NM_003580.4	NA	NM_003580.4.30	NM_003580.4	3540	72806	0.0463678516228748	TxWk	Interior_Act3	46.25	Average GC	NA	MANE_mRNA
TTGAAATGGCAGGCGAGG	IntronTRIP	C1	chr8	61076220	+	NA	NA	0	128	NA	NA	4	128	NA	NA	0	128	NA	NA	NA	NA	NA	NA	NA	EnhA1	Interior_Act3	40.16	Average GC	NA	NA
TTGAAATGTACGTTTAGA	IntronTRIP	C1	chr13	91313629	-	NA	NA	0	9	NA	NA	0	9	NA	NA	0	9	NA	NA	NA	NA	NA	NA	NA	Quies	Near_Lm2	37.86	Average GC	NA	NA
TTGAAATGTGATATCGCG	IntronTRIP	C1	chr2	280199	+	NA	NA	177	15	NA	NA	228	15	NA	NA	160	15	NA	NA	NA	NA	NA	NA	NA	Tx	Near_Lm1	35.66	Average GC	NA	NA
TTGAACACCTCTAGTGCC	IntronTRIP	C1	chr2	156335072	+	NA	NA	0	4	NA	NA	29	4	NA	NA	0	4	NA	NA	NA	NA	NA	NA	NA	TssA	Near_Lm2	48.75	High GC	NA	NA
TTGAACACTTGCGACTGG	IntronTRIP	C1	chr7	156893957	+	NA	NA	0	32	NA	NA	13	32	NA	NA	0	32	NA	NA	NA	NA	NA	NA	NA	TssA	Interior_Act2	48.25	High GC	NA	NA
TTGAACATCTGCACGCGC	IntronTRIP	C1	chr8	74106465	-	NA	NA	0	158	NA	NA	0	158	NA	NA	0	158	NA	NA	NA	NA	NA	NA	NA	ReprPCWk	Near_Lm2	38.46	Average GC	NA	NA
TTGAACATTGATGCCGTC	IntronTRIP	C1	chr3	25732014	-	NA	NA	37	29	NA	NA	44	29	NA	NA	11	29	NM_018297.4	NA	NM_018297.4.3	NM_018297.4	51429	13071	0.797348837209302	Tx	Near_Lm2	33.67	Low GC	NA	MANE_mRNA
TTGAACCAAATCTGTCGG	IntronTRIP	C1	chr20	56411884	-	NA	NA	88	44	NA	NA	69	44	NA	NA	24	44	NA	NA	NA	NA	NA	NA	NA	TssFlnkU	Interior_Act3	46.45	Average GC	NA	NA
TTGAACCACGGCAATACC	IntronTRIP	C1	chr10	61118337	-	NA	NA	0	20	NA	NA	0	20	NA	NA	0	20	NA	NA	NA	NA	NA	NA	NA	Quies	Near_Lm2	39.76	Average GC	NA	NA
TTGAACCATACACCTAGG	IntronTRIP	C1	chr8	28901936	-	NA	NA	0	52	NA	NA	0	52	NA	NA	0	52	NA	NA	NA	NA	NA	NA	NA	EnhWk	Interior_Act2	37.46	Average GC	NA	NA
TTGAACCCCTTTTATCTA	IntronTRIP	C1	chr14	43595768	+	NA	NA	0	80	NA	NA	0	80	NA	NA	0	80	NA	NA	NA	NA	632	915	0.408532643826761	Quies	Near_Lm2	36.46	Average GC	NA	processed_pseudogene
TTGAACCCGGGGGGTGAC	IntronTRIP	C1	chr5	61558953	+	NA	NA	0	48	NA	NA	0	48	NA	NA	0	48	NA	NA	NA	NA	NA	NA	NA	Quies	Near_Lm1	39.76	Average GC	NA	NA
TTGAACCCTTCACCCGTG	IntronTRIP	C1	chr6	106285832	+	NA	NA	0	5	NA	NA	0	5	NA	NA	0	5	NA	NA	NA	NA	NA	NA	NA	TxWk	Interior_Act3	40.66	Average GC	NA	NA
TTGAACCGCGGCCTTTCC	IntronTRIP	C1	chr1	181522606	+	NA	NA	0	37	NA	NA	0	37	NA	NA	0	37	NM_001205293.3	NA	NM_001205293.3.3	NM_001205293.3	39090	285478	0.120437011658574	Quies	Interior_Repr2	42.26	Average GC	NA	MANE_mRNA
TTGAACCGTAGCGTGTGC	IntronTRIP	C1	chr7	116450462	+	NA	NA	0	141	NA	NA	0	141	NA	NA	0	141	NA	NA	NA	NA	NA	NA	NA	Quies	Near_Lm2	35.06	Average GC	NA	NA
TTGAACCTGGACGCGTCC	IntronTRIP	C1	chr9	113455207	-	NA	NA	0	37	NA	NA	3	37	NA	NA	0	37	NA	NA	NA	NA	NA	NA	NA	EnhA1	Interior_Act3	44.46	Average GC	LINE	NA
TTGAACCTTACCCTTACG	IntronTRIP	C1	chr6	35726714	+	NA	NA	2	65	NA	NA	16	65	NA	NA	38	65	NA	NA	NA	NA	NA	NA	NA	EnhA1	Interior_Act1	51.55	High GC	NA	NA
TTGAACCTTGACATCGCA	IntronTRIP	C1	chr9	12488647	+	NA	NA	0	43	NA	NA	0	43	NA	NA	0	43	NA	NA	NA	NA	NA	NA	NA	Quies	Lamina	31.37	Low GC	LINE	NA
TTGAACCTTTACCCATCT	IntronTRIP	C1	chr5	53036982	-	NA	NA	0	10	NA	NA	0	10	NA	NA	0	10	NA	NA	NA	NA	NA	NA	NA	Quies	Lamina_Like	38.16	Average GC	NA	NA
TTGAACGAGCGCCATGTA	IntronTRIP	C1	chr2	127429120	-	NA	NA	16	40	NA	NA	0	40	NA	NA	0	40	NA	NA	NA	NA	NA	NA	NA	ReprPC	Interior_Act3	53.45	High GC	NA	NA
TTGAACGAGGCGAGGGAC	IntronTRIP	C1	chr10	94245044	+	NA	NA	0	41	NA	NA	0	41	NA	NA	0	41	NM_016341.4	NA	NM_016341.4.7	NM_016341.4	251114	87779	0.740983142171718	ReprPCWk	Interior_Repr2	37.76	Average GC	NA	MANE_mRNA
TTGAACGCCATGGACGGT	IntronTRIP	C1	chr3	138697099	+	NA	NA	0	19	NA	NA	0	19	NA	NA	0	19	NA	NA	NA	NA	NA	NA	NA	TxWk	Interior_Act3	35.66	Average GC	NA	NA
TTGAACGCCCCCAAGGTG	IntronTRIP	C1	chr3	77188513	+	NA	NA	0	5	NA	NA	0	5	NA	NA	0	5	NM_001395656.1	NA	NM_001395656.1.2	NM_001395656.1	148415	461451	0.243356737381654	TxWk	Near_Lm2	31.57	Low GC	NA	MANE_mRNA
TTGAACGCGCATTCGGAC	IntronTRIP	C1	chr8	6157804	+	NA	NA	0	55	NA	NA	0	55	NA	NA	0	55	NA	NA	NA	NA	NA	NA	NA	Quies	Near_Lm2	37.66	Average GC	NA	NA
TTGAACGGGATGGCCGAG	IntronTRIP	C1	chr8	129337745	+	NA	NA	0	130	NA	NA	7	130	NA	NA	0	130	NA	NA	NA	NA	NA	NA	NA	TxWk	Interior_Act3	40.86	Average GC	LINE	NA
TTGAACGGTAGCACGGAC	IntronTRIP	C1	chr4	87649922	-	NA	NA	0	6	NA	NA	0	6	NA	NA	0	6	NA	NA	NA	NA	84034	81887	0.506469946540824	Quies	Near_Lm2	39.96	Average GC	NA	lncRNA
TTGAACGGTGCGAGCCAG	IntronTRIP	C1	chr4	104693840	+	NA	NA	0	3	NA	NA	0	3	NA	NA	0	3	NA	NA	NA	NA	202991	40706	0.832964706172009	Quies	Lamina	31.17	Low GC	NA	lncRNA
TTGAACGTAAATAAACTA	IntronTRIP	C1	chr3	58086696	+	NA	NA	0	22	NA	NA	29	22	NA	NA	0	22	NM_001457.4	NA	NM_001457.4.4	NM_001457.4	78275	85555	0.477781847036562	TxWk	Interior_Act2	40.66	Average GC	LINE	MANE_mRNA
TTGAACGTACCCGGAGTG	IntronTRIP	C1	chr17	64497461	-	NA	NA	106	38	NA	NA	168	38	NA	NA	29	38	NA	NA	NA	NA	NA	NA	NA	TssA	Interior_Act2	49.75	High GC	NA	NA
TTGAACGTCGTGCCACTC	IntronTRIP	C1	chr6	157488493	-	NA	NA	0	41	NA	NA	0	41	NA	NA	0	41	NA	NA	NA	NA	NA	NA	NA	EnhWk	Interior_Act3	49.35	High GC	NA	NA
TTGAACGTGGAAACCTAT	IntronTRIP	C1	chr1	187159304	+	NA	NA	0	83	NA	NA	10	83	NA	NA	23	83	NA	NA	NA	NA	88604	528370	0.143610589749325	Quies	Lamina	35.16	Average GC	NA	lncRNA
TTGAACTACCTCTCATGC	IntronTRIP	C1	chr6	17959164	+	NA	NA	0	8	NA	NA	0	8	NA	NA	0	8	NA	NA	NA	NA	NA	NA	NA	EnhWk	Interior_Act3	34.87	Average GC	NA	NA
TTGAACTAGTTTGTTAGA	IntronTRIP	C1	chr9	128845761	+	NA	NA	0	26	NA	NA	0	26	NA	NA	0	26	NA	NA	NA	NA	NA	NA	NA	EnhA1	Speckle	59.34	High GC	NA	NA
TTGAACTCCTTTTGACTG	IntronTRIP	C1	chr1	10119441	+	NA	NA	0	25	NA	NA	3	25	NA	NA	0	25	NM_001105562.3	NA	NM_001105562.3.8	NM_001105562.3	86484	61798	0.583240042621491	Tx	Interior_Act1	46.75	Average GC	NA	MANE_mRNA
TTGAACTCGCCGCCACAC	IntronTRIP	C1	chr14	65430901	+	NA	NA	308	49	NA	NA	247	49	NA	NA	68	49	NM_001371533.1	NA	NM_001371533.1.1	NM_001371533.1	18172	313220	0.0548353611432986	TxWk	Near_Lm1	38.26	Average GC	NA	MANE_mRNA
TTGAACTCGTCCATTGGA	IntronTRIP	C1	chr1	93501862	-	NA	NA	0	11	NA	NA	0	11	NA	NA	0	11	NA	NA	NA	NA	NA	NA	NA	EnhA2	Interior_Act3	36.06	Average GC	NA	NA
TTGAACTGCCAAACCCGA	IntronTRIP	C1	chr8	74616753	+	NA	NA	0	2	NA	NA	0	2	NA	NA	18	2	NA	NA	NA	NA	16978	206560	0.0759512923977131	Quies	Lamina	34.57	Average GC	LINE	lncRNA
TTGAACTGCCACTATCAC	IntronTRIP	C1	chr3	179088544	+	NA	NA	17	28	NA	NA	74	28	NA	NA	69	28	NA	NA	NA	NA	NA	NA	NA	Quies	Interior_Act3	42.36	Average GC	LTR	NA
TTGAACTTAGCAATCCGC	IntronTRIP	C1	chr9	9111784	-	NA	NA	0	40	NA	NA	0	40	NA	NA	0	40	NM_002839.4	NA	NM_002839.4.36	NM_002839.4	1501218	797539	0.653056412661277	Quies	Lamina	40.16	Average GC	NA	MANE_mRNA
TTGAAGAAGAAAATCCCC	IntronTRIP	C1	chr17	35842587	+	NA	NA	66	20	NA	NA	102	20	NA	NA	0	20	NM_139215.3	NA	NM_139215.3.12	NM_139215.3	33104	4655	0.876718133425144	Tx	Interior_Act1	42.06	Average GC	NA	MANE_mRNA
TTGAAGAATGAGAACACG	IntronTRIP	C1	chr12	118369391	-	NA	NA	0	18	NA	NA	29	18	NA	NA	0	18	NM_016281.4	NA	NM_016281.4.20	NM_016281.4	3516	219591	0.0157592545280964	Quies	Interior_Act2	35.46	Average GC	NA	MANE_mRNA
TTGAAGAATGGTCGCTTT	IntronTRIP	C1	chr17	48295368	-	NA	NA	25	17	NA	NA	12	17	NA	NA	0	17	NM_003726.4	NA	NM_003726.4.9	NM_003726.4	134846	161927	0.454374218678923	Quies	Interior_Act1	35.36	Average GC	NA	MANE_mRNA
TTGAAGAGTACGGGGTTC	IntronTRIP	C1	chr5	142402960	-	NA	NA	0	67	NA	NA	0	67	NA	NA	0	67	NA	NA	NA	NA	NA	NA	NA	TxWk	Interior_Act3	41.86	Average GC	NA	NA
TTGAAGAGTCGGATATGC	IntronTRIP	C1	chr1	222468070	-	NA	NA	0	9	NA	NA	0	9	NA	NA	0	9	NA	NA	NA	NA	NA	NA	NA	Quies	Near_Lm1	48.95	High GC	NA	NA
TTGAAGAGTGCAGGCCCG	IntronTRIP	C1	chr5	156688507	-	NA	NA	0	68	NA	NA	0	68	NA	NA	0	68	NA	NA	NA	NA	NA	NA	NA	Quies	Lamina	40.76	Average GC	LTR	NA
TTGAAGATGTTTGACGGA	IntronTRIP	C1	chr8	31101444	-	NA	NA	0	43	NA	NA	0	43	NA	NA	0	43	NA	NA	NA	NA	NA	NA	NA	TxWk	Interior_Act3	37.96	Average GC	NA	NA
TTGAAGCAACATTCATTC	IntronTRIP	C1	chr21	33945786	-	NA	NA	0	80	NA	NA	0	80	NA	NA	0	80	NA	NA	NA	NA	NA	NA	NA	Quies	Interior_Act2	38.86	Average GC	NA	NA
TTGAAGCACCCGACGTAC	IntronTRIP	C1	chr6	146893333	+	NA	NA	29	13	NA	NA	52	13	NA	NA	65	13	NA	NA	NA	NA	NA	NA	NA	EnhA2	Interior_Act3	37.76	Average GC	NA	NA
TTGAAGCCACACGTTAAT	IntronTRIP	C1	chr1	185827587	-	NA	NA	0	213	NA	NA	0	213	NA	NA	0	213	NA	NA	NA	NA	NA	NA	NA	Quies	Near_Lm2	33.27	Low GC	NA	NA
TTGAAGCCCGGCGCTGGC	IntronTRIP	C1	chr2	182203808	-	NA	NA	0	25	NA	NA	0	25	NA	NA	0	25	NM_001363871.4	NA	NM_001363871.4.7	NM_001363871.4	223228	63768	0.777808749947734	Quies	Lamina	25.67	Low GC	NA	MANE_mRNA
TTGAAGCCTCCTCAGCCT	IntronTRIP	C1	chr10	48389381	+	NA	NA	238	169	NA	NA	175	169	NA	NA	29	169	NM_001323329.2	NA	NM_001323329.2.1	NM_001323329.2	82705	49979	0.623323083416237	EnhWk	Interior_Act3	38.86	Average GC	NA	MANE_mRNA
TTGAAGCCTCCTGAGCAC	IntronTRIP	C1	chr8	130030575	+	NA	NA	0	15	NA	NA	0	15	NA	NA	0	15	NA	NA	NA	NA	NA	NA	NA	Quies	Interior_Act3	44.86	Average GC	NA	NA
TTGAAGCGGGCAATTACC	IntronTRIP	C1	chr9	112196290	-	NA	NA	0	43	NA	NA	1	43	NA	NA	0	43	NA	NA	NA	NA	NA	NA	NA	EnhWk	Interior_Act3	43.36	Average GC	NA	NA
TTGAAGCTACCTGCTGAG	IntronTRIP	C1	chr8	26414202	+	NA	NA	0	34	NA	NA	9	34	NA	NA	15	34	NA	NA	NA	NA	NA	NA	NA	TxWk	Interior_Act3	44.26	Average GC	NA	NA
TTGAAGCTACTAGGACGA	IntronTRIP	C1	chr1	24290837	+	NA	NA	0	49	NA	NA	0	49	NA	NA	0	49	NA	NA	NA	NA	NA	NA	NA	ReprPC	Interior_Act1	48.35	High GC	NA	NA
TTGAAGCTGTGAGGATAC	IntronTRIP	C1	chr18	3661222	+	NA	NA	6	52	NA	NA	35	52	NA	NA	42	52	NA	NA	NA	NA	NA	NA	NA	EnhA1	Interior_Act3	43.26	Average GC	NA	NA
TTGAAGGAGCGGGAAGCT	IntronTRIP	C1	chr4	146920924	+	NA	NA	0	35	NA	NA	7	35	NA	NA	0	35	NA	NA	NA	NA	NA	NA	NA	Quies	Near_Lm2	27.97	Low GC	NA	NA
TTGAAGGCGCAAGCAGAA	IntronTRIP	C1	chr20	35796509	+	NA	NA	33	26	NA	NA	97	26	NA	NA	103	26	NM_016436.5	NA	NM_016436.5.1	NM_016436.5	24495	153861	0.137337684182197	EnhWk	Interior_Act1	35.76	Average GC	NA	MANE_mRNA
TTGAAGGCGTGGGCTTTC	IntronTRIP	C1	chr1	229990112	-	NA	NA	0	12	NA	NA	0	12	NA	NA	0	12	NA	NA	NA	NA	NA	NA	NA	ReprPC	Interior_Act2	44.76	Average GC	SINE	NA
TTGAAGGCTCAATTGTGC	IntronTRIP	C1	chr8	51896718	-	NA	NA	24	41	NA	NA	68	41	NA	NA	130	41	NM_052937.4	NA	NM_052937.4.5	NM_052937.4	2318	79136	0.0284577798512044	TxWk	Near_Lm2	33.17	Low GC	NA	MANE_mRNA
TTGAAGGCTCTGCGGGCC	IntronTRIP	C1	chr11	79941045	+	NA	NA	0	5	NA	NA	0	5	NA	NA	0	5	NA	NA	NA	NA	NA	NA	NA	Quies	Lamina	32.57	Low GC	NA	NA
TTGAAGGGCGTGGTCGAG	IntronTRIP	C1	chr9	36207991	+	NA	NA	0	11	NA	NA	25	11	NA	NA	12	11	NM_001833.4	NA	NM_001833.4.4	NM_001833.4	17071	4068	0.807559487203747	EnhG2	Interior_Act1	46.35	Average GC	NA	MANE_mRNA
TTGAAGGGGAGTAGTCCA	IntronTRIP	C1	chr2	157838619	+	NA	NA	6	21	NA	NA	0	21	NA	NA	0	21	NA	NA	NA	NA	NA	NA	NA	EnhA1	Interior_Act3	41.66	Average GC	NA	NA
TTGAAGGTACGCGGTATC	IntronTRIP	C1	chr8	42109377	+	NA	NA	21	17	NA	NA	36	17	NA	NA	69	17	NA	NA	NA	NA	NA	NA	NA	ReprPC	Interior_Act2	45.95	Average GC	NA	NA
TTGAAGGTAGATGGCTAC	IntronTRIP	C1	chr7	24126718	-	NA	NA	0	29	NA	NA	0	29	NA	NA	0	29	NA	NA	NA	NA	NA	NA	NA	ReprPCWk	Interior_Repr2	36.76	Average GC	NA	NA
TTGAAGTCACAGTGGTTT	IntronTRIP	C1	chr3	53693992	+	NA	NA	0	4	NA	NA	0	4	NA	NA	0	4	NM_001128840.3	NA	NM_001128840.3.8	NM_001128840.3	199382	119741	0.624781040539228	ReprPCWk	Interior_Repr2	46.05	Average GC	NA	MANE_mRNA
TTGAAGTCCGAGCGCTGA	IntronTRIP	C1	chr3	35309641	+	NA	NA	0	19	NA	NA	0	19	NA	NA	0	19	NA	NA	NA	NA	NA	NA	NA	Quies	Lamina	29.67	Low GC	NA	NA
TTGAAGTCGATGCCAAGC	IntronTRIP	C1	chr8	125075032	-	NA	NA	0	52	NA	NA	21	52	NA	NA	17	52	NM_014846.4	NM_014846.4	NA	NA	16760	50773	0.248174966312766	TxWk	Interior_Act3	32.27	Low GC	NA	MANE_mRNA
TTGAAGTCTTGGCCGACA	IntronTRIP	C1	chr16	49108754	-	NA	NA	5	56	NA	NA	2	56	NA	NA	0	56	NA	NA	NA	NA	166825	36211	0.82165231781556	Quies	Interior_Repr2	44.76	Average GC	NA	lncRNA
TTGAAGTGAGGGTTATGG	IntronTRIP	C1	chr18	25227337	-	NA	NA	0	67	NA	NA	0	67	NA	NA	0	67	NM_015461.3	NM_015461.3	NA	NA	124829	165414	0.430084446481052	Quies	Lamina_Like	49.95	High GC	NA	MANE_mRNA
TTGAAGTGCAAAGGCATC	IntronTRIP	C1	chr15	48891468	-	NA	NA	0	12	NA	NA	1	12	NA	NA	0	12	NM_203349.4	NA	NM_203349.4.10	NM_203349.4	72451	67728	0.516846317922085	Quies	Interior_Act3	38.86	Average GC	NA	MANE_mRNA
TTGAAGTGGCCACGCGTT	IntronTRIP	C1	chr17	60599641	-	NA	NA	5	2	NA	NA	6	2	NA	NA	9	2	NA	NA	NA	NA	NA	NA	NA	TssA	Interior_Act2	53.05	High GC	NA	NA
TTGAAGTTAAGCGGCATG	IntronTRIP	C1	chr15	45079683	-	NA	NA	0	64	NA	NA	0	64	NA	NA	24	64	NA	NA	NA	NA	NA	NA	NA	TxWk	Interior_Act2	48.45	High GC	NA	NA
TTGAAGTTATCCTTGACG	IntronTRIP	C1	chr3	69719757	+	NA	NA	0	17	NA	NA	4	17	NA	NA	0	17	NA	NA	NA	NA	NA	NA	NA	EnhWk	Interior_Act3	38.66	Average GC	NA	NA
TTGAATACACGCCGCACG	IntronTRIP	C1	chr1	13824468	-	NA	NA	0	40	NA	NA	0	40	NA	NA	0	40	NA	NA	NA	NA	NA	NA	NA	ReprPC	Interior_Repr1	47.85	High GC	NA	NA
TTGAATACCGGATTGACG	IntronTRIP	C1	chr10	71236526	-	NA	NA	23	31	NA	NA	11	31	NA	NA	28	31	NA	NA	NA	NA	NA	NA	NA	EnhWk	Interior_Act1	56.04	High GC	NA	NA
TTGAATAGCCCTGTTCTC	IntronTRIP	C1	chr7	101150575	-	NA	NA	0	25	NA	NA	0	25	NA	NA	0	25	NA	NA	NA	NA	NA	NA	NA	ReprPCWk	Speckle	48.75	High GC	LTR	NA
TTGAATATCTTGCATTGA	IntronTRIP	C1	chr10	75244561	+	NA	NA	0	23	NA	NA	0	23	NA	NA	0	23	NA	NA	NA	NA	993	128939	0.00764245913246929	TxWk	Interior_Act3	49.65	High GC	NA	lncRNA
TTGAATCCCGAGAAGGGG	IntronTRIP	C1	chr2	174471090	+	NA	NA	0	64	NA	NA	0	64	NA	NA	0	64	NA	NA	NA	NA	NA	NA	NA	ReprPCWk	Interior_Act3	38.56	Average GC	NA	NA
TTGAATCCGTATTAATCA	IntronTRIP	C1	chr12	67541806	+	NA	NA	0	83	NA	NA	0	83	NA	NA	0	83	NA	NA	NA	NA	98701	48965	0.668407080844609	ReprPCWk	Near_Lm1	43.26	Average GC	NA	lncRNA
TTGAATCCGTCAATTGGC	IntronTRIP	C1	chr14	23320051	+	NA	NA	147	3	NA	NA	76	3	NA	NA	27	3	NA	NA	NA	NA	NA	NA	NA	EnhA2	Interior_Act1	44.06	Average GC	NA	NA
TTGAATCGCCTGCCCTCA	IntronTRIP	C1	chr12	111996994	-	NA	NA	762	57	NA	NA	1072	57	NA	NA	618	57	NM_001193531.2	NA	NM_001193531.2.8	NM_001193531.2	16171	65697	0.197525284604485	TxWk	Interior_Act1	36.06	Average GC	NA	MANE_mRNA
TTGAATCTATAGTACGCA	IntronTRIP	C1	chr12	123372610	-	NA	NA	0	20	NA	NA	0	20	NA	NA	0	20	NA	NA	NA	NA	NA	NA	NA	EnhWk	Interior_Act1	46.95	Average GC	NA	NA
TTGAATGCCTCAGCTTCT	IntronTRIP	C1	chr4	87017656	+	NA	NA	0	17	NA	NA	33	17	NA	NA	0	17	NM_001166693.3	NA	NM_001166693.3.2	NM_001166693.3	82646	123383	0.401137703915468	EnhA2	Interior_Act3	33.87	Low GC	NA	MANE_mRNA
TTGAATGGAAGAGCCGAC	IntronTRIP	C1	chr2	15274444	-	NA	NA	0	23	NA	NA	42	23	NA	NA	15	23	NM_015909.4	NA	NM_015909.4.8	NM_015909.4	286890	107529	0.727373681288173	EnhG1	Interior_Act3	42.96	Average GC	NA	MANE_mRNA
TTGAATGGGTAGACCCTG	IntronTRIP	C1	chr5	32247705	-	NA	NA	0	18	NA	NA	0	18	NA	NA	0	18	NM_001040446.3	NA	NM_001040446.3.6	NM_001040446.3	65234	20699	0.759126296067867	Tx	Interior_Act3	43.46	Average GC	NA	MANE_mRNA
TTGAATGTCAACTCGTGT	IntronTRIP	C1	chr5	38378869	-	NA	NA	0	9	NA	NA	0	9	NA	NA	0	9	NA	NA	NA	NA	NA	NA	NA	EnhWk	Interior_Act3	47.25	Average GC	NA	NA
TTGAATGTCGAACCACCG	IntronTRIP	C1	chr2	86217421	+	NA	NA	0	41	NA	NA	1	41	NA	NA	0	41	NA	NA	NA	NA	NA	NA	NA	TssFlnkU	Interior_Act2	45.15	Average GC	NA	NA
TTGAATTAGCTGCCAACA	IntronTRIP	C1	chr10	13518863	+	NA	NA	0	25	NA	NA	0	25	NA	NA	0	25	NA	NA	NA	NA	NA	NA	NA	ReprPCWk	Interior_Act2	41.36	Average GC	NA	NA
TTGAATTCGTGGTCACCA	IntronTRIP	C1	chr9	98264012	-	NA	NA	0	17	NA	NA	0	17	NA	NA	0	17	NA	NA	NA	NA	NA	NA	NA	Quies	Interior_Act2	35.46	Average GC	NA	NA
TTGAATTGACGCGGCATG	IntronTRIP	C1	chrX	12903535	+	NA	NA	0	61	NA	NA	48	61	NA	NA	56	61	NA	NA	NA	NA	NA	NA	NA	Quies	Interior_Act3	50.05	High GC	NA	NA
TTGAATTGACTAGTGGTT	IntronTRIP	C1	chr4	126731696	+	NA	NA	2	26	NA	NA	12	26	NA	NA	13	26	NA	NA	NA	NA	NA	NA	NA	EnhA2	Interior_Act3	38.46	Average GC	NA	NA
TTGAATTTATATGGGGCA	IntronTRIP	C1	chr18	46151906	-	NA	NA	0	39	NA	NA	0	39	NA	NA	0	39	NA	NA	NA	NA	NA	NA	NA	EnhWk	Interior_Act3	48.05	High GC	NA	NA
TTGACAAATCGTCTCCCA	IntronTRIP	C1	chr13	40788147	-	NA	NA	8	3	NA	NA	42	3	NA	NA	0	3	NA	NA	NA	NA	NA	NA	NA	TxWk	Interior_Act3	47.75	Average GC	NA	NA
TTGACAACAAGCAAGAAT	IntronTRIP	C1	chr7	5424283	-	NA	NA	0	3	NA	NA	0	3	NA	NA	6	3	NA	NA	NA	NA	NA	NA	NA	TssFlnkU	Interior_Act1	62.14	High GC	NA	NA
TTGACAACACGCGACTCA	IntronTRIP	C1	chr6	85624399	-	NA	NA	170	22	NA	NA	120	22	NA	NA	189	22	NM_006372.5	NA	NM_006372.5.5	NM_006372.5	18487	10424	0.639445193870845	Tx	Interior_Act3	31.77	Low GC	NA	MANE_mRNA
TTGACAAGTGCAAGTCGA	IntronTRIP	C1	chr18	6676488	+	NA	NA	0	17	NA	NA	0	17	NA	NA	0	17	NA	NA	NA	NA	NA	NA	NA	EnhA1	Near_Lm1	43.16	Average GC	NA	NA
TTGACAATCATTACGGCT	IntronTRIP	C1	chr1	10083404	-	NA	NA	1884	130	NA	NA	1446	130	NA	NA	169	130	NA	NA	NA	NA	NA	NA	NA	TxWk	Interior_Act1	41.16	Average GC	NA	NA
TTGACACGCGCGTATACC	IntronTRIP	C1	chr21	15731230	-	NA	NA	0	35	NA	NA	0	35	NA	NA	21	35	NA	NA	NA	NA	NA	NA	NA	TssA	Near_Lm1	36.26	Average GC	NA	NA
TTGACACGCTTTACGCGA	IntronTRIP	C1	chr14	31742466	+	NA	NA	0	90	NA	NA	24	90	NA	NA	0	90	NM_025152.3	NA	NM_025152.3.6	NM_025152.3	181063	118758	0.603903662518636	Quies	Near_Lm1	40.96	Average GC	NA	MANE_mRNA
TTGACACGTATTCATAAT	IntronTRIP	C1	chr7	33955246	-	NA	NA	0	25	NA	NA	0	25	NA	NA	0	25	NA	NA	NA	NA	NA	NA	NA	Quies	Near_Lm2	45.55	Average GC	NA	NA
TTGACACGTCAAACATCC	IntronTRIP	C1	chr6	139611630	+	NA	NA	0	22	NA	NA	0	22	NA	NA	0	22	NA	NA	NA	NA	340268	55654	0.859431908305171	EnhWk	Interior_Act3	38.96	Average GC	NA	lncRNA
TTGACACGTCCTTCCACA	IntronTRIP	C1	chr7	126675247	+	NA	NA	0	32	NA	NA	0	32	NA	NA	0	32	NA	NA	NA	NA	NA	NA	NA	Quies	Lamina	35.46	Average GC	LINE	NA
TTGACACTCCAGTGCGCC	IntronTRIP	C1	chr11	6555332	+	NA	NA	39	63	NA	NA	51	63	NA	NA	14	63	NM_144666.3	NA	NM_144666.3.24	NM_144666.3	58053	16688	0.776722280943525	EnhA1	Interior_Act2	42.56	Average GC	LTR	MANE_mRNA
TTGACACTTAGTATGGCC	IntronTRIP	C1	chr6	1934339	+	NA	NA	0	25	NA	NA	9	25	NA	NA	2	25	NA	NA	NA	NA	NA	NA	NA	ReprPCWk	Interior_Repr2	30.17	Low GC	NA	NA
TTGACAGCGCTGGCCGCC	IntronTRIP	C1	chr1	35239785	-	NA	NA	0	46	NA	NA	0	46	NA	NA	0	46	NA	NA	NA	NA	NA	NA	NA	Quies	Interior_Act1	43.56	Average GC	SINE	NA
TTGACAGCGTGGCCGGTC	IntronTRIP	C1	chr10	95390013	-	NA	NA	21	85	NA	NA	2	85	NA	NA	17	85	NM_001034954.3	NA	NM_001034954.3.18	NM_001034954.3	171358	78241	0.6865331992516	TxWk	Interior_Act3	46.45	Average GC	NA	MANE_mRNA
TTGACAGCGTGGGCCTCC	IntronTRIP	C1	chr1	227316445	+	NA	NA	12	3	NA	NA	0	3	NA	NA	0	3	NA	NA	NA	NA	NA	NA	NA	TssA	Interior_Act2	34.57	Average GC	NA	NA
TTGACAGGAATCCGGCAC	IntronTRIP	C1	chr10	97688166	+	NA	NA	49	25	NA	NA	16	25	NA	NA	19	25	NA	NA	NA	NA	NA	NA	NA	EnhA1	Interior_Act1	46.75	Average GC	NA	NA
TTGACAGGGCAGCCAGAT	IntronTRIP	C1	chr1	9440328	+	NA	NA	0	29	NA	NA	0	29	NA	NA	0	29	NA	NA	NA	NA	NA	NA	NA	ReprPC	Interior_Act1	48.45	High GC	NA	NA
TTGACAGTTTATCTAGTC	IntronTRIP	C1	chr7	64896902	-	NA	NA	2	21	NA	NA	2	21	NA	NA	0	21	NA	NA	NA	NA	NA	NA	NA	Het	Near_Lm1	33.27	Low GC	NA	NA
TTGACATATGGCAGCAAT	IntronTRIP	C1	chr19	1748303	+	NA	NA	10	42	NA	NA	35	42	NA	NA	0	42	NA	NA	NA	NA	247	442	0.358490566037736	TssFlnkU	Speckle	64.44	High GC	NA	lncRNA
TTGACATTGCCGCCCTCC	IntronTRIP	C1	chr3	49747070	+	NA	NA	0	58	NA	NA	68	58	NA	NA	43	58	NA	NA	NA	NA	NA	NA	NA	TxWk	Speckle	36.16	Average GC	NA	NA
TTGACCACAAACATGAAC	IntronTRIP	C1	chr5	161710686	+	NA	NA	0	22	NA	NA	0	22	NA	NA	0	22	NA	NA	NA	NA	NA	NA	NA	Het	Lamina	35.36	Average GC	SINE	NA
TTGACCACAGGGATGACA	IntronTRIP	C1	chr2	144513505	+	NA	NA	0	35	NA	NA	5	35	NA	NA	32	35	NA	NA	NA	NA	NA	NA	NA	EnhG2	Interior_Act3	49.15	High GC	NA	NA
TTGACCACCCTTGGACTC	IntronTRIP	C1	chr4	126640690	+	NA	NA	0	28	NA	NA	11	28	NA	NA	0	28	NA	NA	NA	NA	NA	NA	NA	TxWk	Interior_Act3	47.15	Average GC	LTR	NA
TTGACCAGACGGAGAAAC	IntronTRIP	C1	chr1	83202063	+	NA	NA	0	85	NA	NA	0	85	NA	NA	0	85	NA	NA	NA	NA	NA	NA	NA	Quies	Lamina	28.07	Low GC	NA	NA
TTGACCAGCGTTTTGCTA	IntronTRIP	C1	chr2	168796942	+	NA	NA	0	8	NA	NA	14	8	NA	NA	0	8	NA	NA	NA	NA	NA	NA	NA	EnhA1	Interior_Act3	43.56	Average GC	NA	NA
TTGACCAGCTTACGCACC	IntronTRIP	C1	chr11	109893633	+	NA	NA	14	28	NA	NA	0	28	NA	NA	0	28	NA	NA	NA	NA	NA	NA	NA	EnhA2	Near_Lm2	30.97	Low GC	NA	NA
TTGACCATCCCTCTTTTT	IntronTRIP	C1	chr6	53594404	-	NA	NA	0	22	NA	NA	0	22	NA	NA	0	22	NA	NA	NA	NA	22767	33115	0.407412046812927	ReprPCWk	Near_Lm1	41.26	Average GC	NA	lncRNA
TTGACCATGGCGGGGGGT	IntronTRIP	C1	chr6	56482399	-	NA	NA	0	23	NA	NA	19	23	NA	NA	0	23	NM_001374736.1	NA	NM_001374736.1.15	NM_001374736.1	472431	24404	0.950881077218795	Quies	Lamina_Like	40.76	Average GC	NA	MANE_mRNA
TTGACCCAAAGGGAGCGG	IntronTRIP	C1	chr5	136078755	-	NA	NA	32	30	NA	NA	7	30	NA	NA	0	30	NA	NA	NA	NA	NA	NA	NA	ReprPCWk	Interior_Act3	46.75	Average GC	DNA	NA
TTGACCCACGTCGTACGG	IntronTRIP	C1	chr11	12848636	+	NA	NA	7	3	NA	NA	0	3	NA	NA	0	3	NM_021961.6	NA	NM_021961.6.3	NM_021961.6	174216	96101	0.644487768064902	TxWk	Interior_Act2	42.86	Average GC	SINE	MANE_mRNA
TTGACCCATTATCATCGC	IntronTRIP	C1	chr4	99469021	+	NA	NA	0	65	NA	NA	0	65	NA	NA	0	65	NA	NA	NA	NA	NA	NA	NA	Quies	Near_Lm2	40.06	Average GC	LINE	NA
TTGACCCCGAAGGTCGTC	IntronTRIP	C1	chr7	22523875	-	NA	NA	102	23	NA	NA	89	23	NA	NA	57	23	NA	NA	NA	NA	NA	NA	NA	Quies	Interior_Act3	44.06	Average GC	NA	NA
TTGACCCCGTGCTTGCTC	IntronTRIP	C1	chr7	38854168	+	NA	NA	0	44	NA	NA	0	44	NA	NA	0	44	NA	NA	NA	NA	NA	NA	NA	Quies	Interior_Act3	35.56	Average GC	NA	NA
TTGACCCGCTGTCTGGGC	IntronTRIP	C1	chr7	143257907	-	NA	NA	0	47	NA	NA	9	47	NA	NA	0	47	NA	NA	NA	NA	30090	2643	0.919255796902209	EnhA1	Interior_Act3	35.16	Average GC	LINE	lncRNA
TTGACCCGTACGATGCAT	IntronTRIP	C1	chr11	127340077	+	NA	NA	0	42	NA	NA	0	42	NA	NA	0	42	NA	NA	NA	NA	NA	NA	NA	Quies	Lamina	40.06	Average GC	DNA	NA
TTGACCCTACTCAGCATT	IntronTRIP	C1	chr14	23640854	-	NA	NA	0	51	NA	NA	0	51	NA	NA	0	51	NA	NA	NA	NA	NA	NA	NA	TxWk	Interior_Act1	48.15	High GC	NA	NA
TTGACCCTGAACATCCTT	IntronTRIP	C1	chr9	94134030	-	NA	NA	0	28	NA	NA	0	28	NA	NA	0	28	NA	NA	NA	NA	11663	18007	0.39309066397034	Quies	Interior_Act2	44.26	Average GC	NA	lncRNA
TTGACCGACTATCCCAAG	IntronTRIP	C1	chr13	110475328	+	NA	NA	0	5	NA	NA	0	5	NA	NA	0	5	NM_001846.4	NA	NM_001846.4.29	NM_001846.4	168045	37881	0.816045569767781	EnhWk	Interior_Act3	48.85	High GC	NA	MANE_mRNA
TTGACCGACTTACAAAAA	IntronTRIP	C1	chr6	53778286	-	NA	NA	0	22	NA	NA	0	22	NA	NA	0	22	NA	NA	NA	NA	16618	39020	0.298680757755491	Quies	Near_Lm2	39.86	Average GC	NA	lncRNA
TTGACCGAGGCAGCGCGC	IntronTRIP	C1	chr12	126063345	-	NA	NA	0	29	NA	NA	0	29	NA	NA	0	29	NA	NA	NA	NA	NA	NA	NA	Quies	Near_Lm2	38.46	Average GC	LINE	NA
TTGACCGCGGACTCCGCG	IntronTRIP	C1	chr6	150256286	+	NA	NA	0	9	NA	NA	0	9	NA	NA	0	9	NA	NA	NA	NA	NA	NA	NA	TxWk	Interior_Act3	47.65	Average GC	NA	NA
TTGACCGCGTCCCCACCG	IntronTRIP	C1	chr7	33128894	+	NA	NA	0	17	NA	NA	0	17	NA	NA	0	17	NA	NA	NA	NA	NA	NA	NA	TssA	Near_Lm1	49.75	High GC	LINE	NA
TTGACCGCTTAGCCACTC	IntronTRIP	C1	chr3	178464796	+	NA	NA	18	19	NA	NA	0	19	NA	NA	0	19	NA	NA	NA	NA	NA	NA	NA	Quies	Lamina	41.06	Average GC	NA	NA
TTGACCGGTGATGCGTCG	IntronTRIP	C1	chr9	121490048	+	NA	NA	0	23	NA	NA	2	23	NA	NA	0	23	NA	NA	NA	NA	NA	NA	NA	ReprPCWk	Interior_Act2	46.65	Average GC	NA	NA
TTGACCGGTTGTTACTGA	IntronTRIP	C1	chr1	171679488	-	NA	NA	0	55	NA	NA	0	55	NA	NA	0	55	NA	NA	NA	NA	NA	NA	NA	ReprPCWk	Near_Lm1	40.86	Average GC	NA	NA
TTGACCGTCTCGACTGCT	IntronTRIP	C1	chr3	64865893	+	NA	NA	0	32	NA	NA	0	32	NA	NA	0	32	NA	NA	NA	NA	180984	187546	0.491097061297588	Quies	Near_Lm1	38.86	Average GC	NA	lncRNA
TTGACCGTGCCCGTGCGA	IntronTRIP	C1	chr14	36286572	-	NA	NA	0	39	NA	NA	0	39	NA	NA	0	39	NA	NA	NA	NA	NA	NA	NA	EnhWk	Near_Lm1	38.96	Average GC	NA	NA
TTGACCGTGCGCCGGAAC	IntronTRIP	C1	chr2	37564401	+	NA	NA	0	6	NA	NA	1	6	NA	NA	0	6	NA	NA	NA	NA	74948	40983	0.646487997170731	TssA	Near_Lm1	39.46	Average GC	NA	lncRNA
TTGACCTCCGCTTACGGG	IntronTRIP	C1	chr20	5078732	-	NA	NA	5	160	NA	NA	12	160	NA	NA	1	160	NA	NA	NA	NA	NA	NA	NA	TssFlnkU	Interior_Act3	44.56	Average GC	LTR	NA
TTGACCTCTCGCGAGCTC	IntronTRIP	C1	chr1	216196295	+	NA	NA	0	8	NA	NA	0	8	NA	NA	0	8	NA	NA	NA	NA	2244	8071	0.217547261269995	Quies	Lamina	33.07	Low GC	LINE	lncRNA
TTGACCTGGGAGCTAAAC	IntronTRIP	C1	chrX	102729224	-	NA	NA	0	6	NA	NA	0	6	NA	NA	0	6	NA	NA	NA	NA	NA	NA	NA	Quies	Interior_Act3	40.56	Average GC	NA	NA
TTGACCTGGTGGCAAACT	IntronTRIP	C1	chr6	3731160	+	NA	NA	0	9	NA	NA	0	9	NA	NA	0	9	NA	NA	NA	NA	NA	NA	NA	ReprPC	Interior_Act2	41.46	Average GC	NA	NA
TTGACCTGTGCCGTAGGG	IntronTRIP	C1	chr18	31088700	+	NA	NA	0	78	NA	NA	0	78	NA	NA	0	78	NA	NA	NA	NA	NA	NA	NA	TxWk	Near_Lm2	39.66	Average GC	NA	NA
TTGACCTTGGCCGTCGTC	IntronTRIP	C1	chr8	130067721	+	NA	NA	0	34	NA	NA	0	34	NA	NA	0	34	NA	NA	NA	NA	NA	NA	NA	TxWk	Interior_Act3	45.65	Average GC	NA	NA
TTGACCTTTCGGTGGTAT	IntronTRIP	C1	chr11	47486320	-	NA	NA	24	15	NA	NA	60	15	NA	NA	40	15	NM_001376376.1	NA	NM_001376376.1.9	NM_001376376.1	66812	20384	0.766227808615074	TxWk	Interior_Act2	46.25	Average GC	NA	MANE_mRNA
TTGACGAACGCTAGGGAG	IntronTRIP	C1	chr5	39103312	+	NA	NA	0	38	NA	NA	0	38	NA	NA	0	38	NA	NA	NA	NA	NA	NA	NA	Quies	Interior_Act3	39.06	Average GC	NA	NA
TTGACGAATCAGCAGAAA	IntronTRIP	C1	chr10	68668338	-	NA	NA	0	69	NA	NA	0	69	NA	NA	0	69	NA	NA	NA	NA	NA	NA	NA	TxWk	Interior_Act3	36.56	Average GC	DNA	NA
TTGACGACTAGAGAGTAT	IntronTRIP	C1	chr5	132290534	+	NA	NA	0	58	NA	NA	0	58	NA	NA	0	58	NA	NA	NA	NA	NA	NA	NA	TxWk	Interior_Act3	38.86	Average GC	LTR	NA
TTGACGATATGTAGACTC	IntronTRIP	C1	chr7	36464405	+	NA	NA	0	11	NA	NA	0	11	NA	NA	0	11	NA	NA	NA	NA	1382	40108	0.0333092311400337	ReprPCWk	Interior_Act3	36.86	Average GC	SINE	lncRNA
TTGACGATGGCGAGTCGT	IntronTRIP	C1	chr1	156603750	-	NA	NA	0	7	NA	NA	22	7	NA	NA	0	7	NA	NA	NA	NA	NA	NA	NA	Quies	Speckle	40.66	Average GC	LINE	NA
TTGACGCAAACTCCGCGG	IntronTRIP	C1	chr12	49005694	-	NA	NA	51	14	NA	NA	23	14	NA	NA	9	14	NM_002733.5	NA	NM_002733.5.9	NM_002733.5	13082	3421	0.792704356783615	Tx	Speckle	40.66	Average GC	NA	MANE_mRNA
TTGACGCACTGAGAAACG	IntronTRIP	C1	chr10	75956673	+	NA	NA	0	52	NA	NA	0	52	NA	NA	0	52	NM_001305581.2	NA	NM_001305581.2.2	NM_001305581.2	525050	603495	0.465245072194729	ReprPCWk	Near_Lm1	43.86	Average GC	NA	MANE_mRNA
TTGACGCCAGGCAAGCAG	IntronTRIP	C1	chr14	106369894	-	NA	NA	0	23	NA	NA	3	23	NA	NA	0	23	NA	NA	NA	NA	NA	NA	NA	Quies	Interior_Repr1	42.86	Average GC	NA	NA
TTGACGCCTCCGATTGTT	IntronTRIP	C1	chr1	38691328	-	NA	NA	0	14	NA	NA	1	14	NA	NA	15	14	NA	NA	NA	NA	NA	NA	NA	ReprPCWk	Interior_Act1	34.67	Average GC	NA	NA
TTGACGCGCTGTGTTCGC	IntronTRIP	C1	chr2	185071746	+	NA	NA	0	170	NA	NA	0	170	NA	NA	0	170	NA	NA	NA	NA	NA	NA	NA	Quies	Lamina	26.27	Low GC	NA	NA
TTGACGCGTCGGATAGCC	IntronTRIP	C1	chr11	96393998	+	NA	NA	0	28	NA	NA	7	28	NA	NA	0	28	NA	NA	NA	NA	NA	NA	NA	Quies	Interior_Act3	32.87	Low GC	NA	NA
TTGACGCTATTTCTAAGT	IntronTRIP	C1	chr2	38627518	+	NA	NA	0	36	NA	NA	1	36	NA	NA	0	36	NA	NA	NA	NA	NA	NA	NA	Quies	Interior_Act3	43.66	Average GC	LTR	NA
TTGACGCTCCACACTTTA	IntronTRIP	C1	chr3	58046327	+	NA	NA	0	81	NA	NA	1	81	NA	NA	0	81	NM_001457.4	NA	NM_001457.4.1	NM_001457.4	37906	125924	0.231373985228591	Quies	Interior_Act2	44.26	Average GC	NA	MANE_mRNA
TTGACGCTCCCGGGCGGT	IntronTRIP	C1	chr18	3595399	+	NA	NA	173	41	NA	NA	141	41	NA	NA	52	41	NA	NA	NA	NA	1667	2964	0.359965450226733	TssFlnkU	Interior_Act3	45.45	Average GC	NA	lncRNA
TTGACGGAAACAAATCTG	IntronTRIP	C1	chr17	39365594	-	NA	NA	121	111	NA	NA	81	111	NA	NA	32	111	NM_032875.3	NA	NM_032875.3.14	NM_032875.3	36032	112932	0.241883945114256	TssA	Speckle	35.46	Average GC	NA	MANE_mRNA
TTGACGGAATAGACTAAC	IntronTRIP	C1	chr5	100678646	-	NA	NA	0	17	NA	NA	0	17	NA	NA	0	17	NA	NA	NA	NA	NA	NA	NA	Quies	Lamina	38.36	Average GC	NA	NA
TTGACGGACATGAGTTGC	IntronTRIP	C1	chr10	13498616	+	NA	NA	0	12	NA	NA	0	12	NA	NA	0	12	NA	NA	NA	NA	NA	NA	NA	ReprPCWk	Interior_Act2	39.66	Average GC	NA	NA
TTGACGGACCTTGTTTGC	IntronTRIP	C1	chr16	53867246	+	NA	NA	4	28	NA	NA	0	28	NA	NA	0	28	NM_001080432.3	NA	NM_001080432.3.4	NM_001080432.3	163091	254695	0.390369710808883	Quies	Near_Lm1	30.17	Low GC	LINE	MANE_mRNA
TTGACGGACGCGGCCCAC	IntronTRIP	C1	chr12	85039409	-	NA	NA	0	56	NA	NA	0	56	NA	NA	0	56	NA	NA	NA	NA	NA	NA	NA	Quies	Lamina	26.97	Low GC	NA	NA
TTGACGGAGGCCGGTCGG	IntronTRIP	C1	chr2	8520231	+	NA	NA	0	10	NA	NA	0	10	NA	NA	0	10	NA	NA	NA	NA	NA	NA	NA	ReprPCWk	Near_Lm1	46.15	Average GC	NA	NA
TTGACGGCAAATATACCA	IntronTRIP	C1	chr7	141032591	-	NA	NA	0	13	NA	NA	0	13	NA	NA	0	13	NA	NA	NA	NA	NA	NA	NA	Quies	Near_Lm1	47.05	Average GC	NA	NA
TTGACGGCAGCTTATGTA	IntronTRIP	C1	chrX	29556326	+	NA	NA	0	31	NA	NA	1	31	NA	NA	0	31	NM_014271.4	NA	NM_014271.4.5	NM_014271.4	968881	400392	0.707587895182334	Quies	Lamina	41.56	Average GC	NA	MANE_mRNA
TTGACGGCGGTATTATGC	IntronTRIP	C1	chr14	47679057	-	NA	NA	0	12	NA	NA	0	12	NA	NA	0	12	NA	NA	NA	NA	NA	NA	NA	Quies	Lamina	41.06	Average GC	NA	NA
TTGACGGGTAATCAGAGC	IntronTRIP	C1	chr16	21998252	-	NA	NA	0	3	NA	NA	0	3	NA	NA	0	3	NM_001363519.1	NA	NM_001363519.1.3	NM_001363519.1	2864	14388	0.166009738001391	TxWk	Interior_Act1	49.25	High GC	NA	MANE_mRNA
TTGACGGTACGCGCCAAG	IntronTRIP	C1	chr11	62672295	+	NA	NA	21	45	NA	NA	29	45	NA	NA	36	45	NM_001085372.3	NM_001085372.3	NA	NA	623	1391	0.309334657398213	TssFlnkU	Speckle	61.44	High GC	NA	MANE_mRNA
TTGACGGTGGCAGTTCAT	IntronTRIP	C1	chr8	2535752	+	NA	NA	0	12	NA	NA	0	12	NA	NA	0	12	NA	NA	NA	NA	NA	NA	NA	ReprPCWk	Near_Lm1	36.66	Average GC	NA	NA
TTGACGGTGGGGTTTTAT	IntronTRIP	C1	chr12	62916195	+	NA	NA	0	64	NA	NA	1	64	NA	NA	0	64	NA	NA	NA	NA	NA	NA	NA	TxWk	Interior_Act3	37.06	Average GC	LINE	NA
TTGACGTAAAGGCCGCCA	IntronTRIP	C1	chr10	62037275	-	NA	NA	0	39	NA	NA	0	39	NA	NA	0	39	NA	NA	NA	NA	NA	NA	NA	ReprPC	Near_Lm1	41.26	Average GC	NA	NA
TTGACGTAACAAACGCTT	IntronTRIP	C1	chr6	82583011	+	NA	NA	0	23	NA	NA	0	23	NA	NA	0	23	NA	NA	NA	NA	NA	NA	NA	Quies	Near_Lm2	44.66	Average GC	NA	NA
TTGACGTAGGAGTGACAC	IntronTRIP	C1	chr19	9826351	-	NA	NA	99	34	NA	NA	77	34	NA	NA	43	34	NA	NA	NA	NA	NA	NA	NA	TssFlnkD	Speckle	46.55	Average GC	NA	NA
TTGACGTATCACTATTGG	IntronTRIP	C1	chr2	197424659	+	NA	NA	0	6	NA	NA	0	6	NA	NA	0	6	NA	NA	NA	NA	NA	NA	NA	TxWk	Interior_Act3	46.75	Average GC	NA	NA
TTGACGTATCGTGAACGG	IntronTRIP	C1	chr7	114742685	+	NA	NA	0	34	NA	NA	0	34	NA	NA	0	34	NA	NA	NA	NA	NA	NA	NA	Quies	Lamina	34.27	Low GC	NA	NA
TTGACGTCACACCCCTTT	IntronTRIP	C1	chr10	3210789	-	NA	NA	0	12	NA	NA	1	12	NA	NA	0	12	NA	NA	NA	NA	NA	NA	NA	ReprPCWk	Interior_Repr2	39.66	Average GC	NA	NA
TTGACGTCCCCAAAGCGC	IntronTRIP	C1	chr8	35101023	+	NA	NA	0	114	NA	NA	27	114	NA	NA	42	114	NA	NA	NA	NA	NA	NA	NA	Quies	Lamina	33.37	Low GC	LINE	NA
TTGACGTCCGAAGACTAC	IntronTRIP	C1	chr16	7076668	-	NA	NA	0	14	NA	NA	0	14	NA	NA	0	14	NA	NA	NA	NA	NA	NA	NA	Quies	Interior_Repr2	38.96	Average GC	NA	NA
TTGACGTCCGTAATCTGA	IntronTRIP	C1	chr3	190625838	+	NA	NA	0	22	NA	NA	0	22	NA	NA	0	22	NM_002182.4	NA	NM_002182.4.7	NM_002182.4	111754	25676	0.813170341264644	Quies	Lamina	34.87	Average GC	NA	MANE_mRNA
TTGACGTCTCACGCAAAC	IntronTRIP	C1	chr11	86117404	+	NA	NA	100	7	NA	NA	26	7	NA	NA	26	7	NA	NA	NA	NA	NA	NA	NA	EnhWk	Interior_Act3	40.26	Average GC	NA	NA
TTGACGTCTGGCGCATCA	IntronTRIP	C1	chr6	125987626	-	NA	NA	0	127	NA	NA	0	127	NA	NA	0	127	NA	NA	NA	NA	NA	NA	NA	TssA	Near_Lm2	41.86	Average GC	LINE	NA
TTGACGTGAATACACTTA	IntronTRIP	C1	chr6	159725854	+	NA	NA	0	15	NA	NA	0	15	NA	NA	0	15	NA	NA	NA	NA	NA	NA	NA	TssFlnk	Interior_Act3	34.77	Average GC	NA	NA
TTGACGTGCCCGATTGCA	IntronTRIP	C1	chrX	11352457	+	NA	NA	0	15	NA	NA	0	15	NA	NA	0	15	NA	NA	NA	NA	NA	NA	NA	EnhA1	Interior_Act3	36.86	Average GC	NA	NA
TTGACGTGTGCGCACGAG	IntronTRIP	C1	chr14	62260433	+	NA	NA	0	19	NA	NA	0	19	NA	NA	0	19	NA	NA	NA	NA	NA	NA	NA	Quies	Lamina	33.07	Low GC	NA	NA
TTGACGTGTTGCCCCGCA	IntronTRIP	C1	chr1	212141704	+	NA	NA	0	25	NA	NA	24	25	NA	NA	0	25	NA	NA	NA	NA	NA	NA	NA	EnhWk	Interior_Act3	48.15	High GC	NA	NA
TTGACGTTATCAGGGCAT	IntronTRIP	C1	chr20	57136955	+	NA	NA	0	40	NA	NA	0	40	NA	NA	0	40	NA	NA	NA	NA	NA	NA	NA	ReprPCWk	Interior_Repr2	43.36	Average GC	DNA	NA
TTGACGTTTGGCCATGTA	IntronTRIP	C1	chr3	44624581	+	NA	NA	0	24	NA	NA	0	24	NA	NA	0	24	NA	NA	NA	NA	NA	NA	NA	TssA	Interior_Repr1	46.65	Average GC	NA	NA
TTGACTAACTGGAGCTTA	IntronTRIP	C1	chr16	24074828	-	NA	NA	0	8	NA	NA	0	8	NA	NA	0	8	NA	NA	NA	NA	NA	NA	NA	EnhWk	Interior_Act1	40.86	Average GC	DNA	NA
TTGACTAAGCCGTGGTGT	IntronTRIP	C1	chr2	233220104	-	NA	NA	0	27	NA	NA	0	27	NA	NA	0	27	NA	NA	NA	NA	NA	NA	NA	EnhA1	Interior_Act2	47.25	Average GC	LTR	NA
TTGACTACTGGACTTTCG	IntronTRIP	C1	chr16	69621813	-	NA	NA	0	14	NA	NA	0	14	NA	NA	0	14	NA	NA	NA	NA	NA	NA	NA	TxWk	Interior_Act1	37.56	Average GC	NA	NA
TTGACTAGCGTACCGGAG	IntronTRIP	C1	chrX	119369987	+	NA	NA	0	8	NA	NA	0	8	NA	NA	0	8	NA	NA	NA	NA	NA	NA	NA	ReprPCWk	Interior_Act3	31.77	Low GC	NA	NA
TTGACTAGTGATGTAGGT	IntronTRIP	C1	chr6	142022707	-	NA	NA	14	22	NA	NA	1	22	NA	NA	12	22	NA	NA	NA	NA	NA	NA	NA	Quies	Lamina	34.37	Low GC	LINE	NA
TTGACTAGTTGCACTTCT	IntronTRIP	C1	chr12	129316233	-	NA	NA	0	33	NA	NA	1	33	NA	NA	0	33	NM_133448.3	NA	NM_133448.3.5	NM_133448.3	587792	244508	0.706226120389283	Quies	Near_Lm1	35.86	Average GC	LINE	MANE_mRNA
TTGACTATACCCTCTTGC	IntronTRIP	C1	chr15	62839444	+	NA	NA	0	13	NA	NA	0	13	NA	NA	0	13	NM_015059.3	NA	NM_015059.3.58	NM_015059.3	448895	5187	0.988576953061341	ReprPC	Interior_Repr2	43.86	Average GC	NA	MANE_mRNA
TTGACTATCCGCTGCGGC	IntronTRIP	C1	chr18	49072852	-	NA	NA	23	35	NA	NA	50	35	NA	NA	43	35	NM_001353214.3	NA	NM_001353214.3.1	NM_001353214.3	387793	36466	0.914047786847185	EnhA2	Interior_Act2	38.16	Average GC	NA	MANE_mRNA
TTGACTATCGCTTGTTCA	IntronTRIP	C1	chr18	3636286	-	NA	NA	1	9	NA	NA	0	9	NA	NA	0	9	NM_004746.4	NA	NM_004746.4.6	NM_004746.4	819021	140255	0.853790775543222	TxWk	Interior_Act3	43.56	Average GC	NA	MANE_mRNA
TTGACTCAATACTTTTCT	IntronTRIP	C1	chr8	6145969	-	NA	NA	0	28	NA	NA	0	28	NA	NA	0	28	NA	NA	NA	NA	111568	101616	0.523341338937256	Quies	Near_Lm2	36.46	Average GC	NA	lncRNA
TTGACTCACCAAAGCGAC	IntronTRIP	C1	chr11	32581509	+	NA	NA	0	12	NA	NA	0	12	NA	NA	0	12	NA	NA	NA	NA	NA	NA	NA	TxWk	Interior_Act3	39.66	Average GC	NA	NA
TTGACTCACCTCATTAAT	IntronTRIP	C1	chr6	100035287	-	NA	NA	0	6	NA	NA	0	6	NA	NA	0	6	NA	NA	NA	NA	NA	NA	NA	Quies	Near_Lm2	36.06	Average GC	LINE	NA
TTGACTCCAAAGGGCGAA	IntronTRIP	C1	chr2	9200166	-	NA	NA	0	3	NA	NA	0	3	NA	NA	0	3	NA	NA	NA	NA	NA	NA	NA	Quies	Interior_Act3	45.65	Average GC	NA	NA
TTGACTGAAAGGAAGATC	IntronTRIP	C1	chr13	112495061	+	NA	NA	0	22	NA	NA	0	22	NA	NA	0	22	NA	NA	NA	NA	NA	NA	NA	TxWk	Interior_Repr2	39.36	Average GC	NA	NA
TTGACTGAACGTCAACCC	IntronTRIP	C1	chr1	38815516	-	NA	NA	0	6	NA	NA	0	6	NA	NA	0	6	NA	NA	NA	NA	463	61300	0.00749639751955054	EnhWk	Interior_Act1	41.96	Average GC	NA	lncRNA
TTGACTGAACTCACTCAT	IntronTRIP	C1	chr1	236854313	+	NA	NA	33	32	NA	NA	13	32	NA	NA	11	32	NM_000254.3	NA	NM_000254.3.18	NM_000254.3	59022	49668	0.543030637593155	Tx	Near_Lm2	38.66	Average GC	NA	MANE_mRNA
TTGACTGCATTGGTCGCT	IntronTRIP	C1	chr15	56371175	-	NA	NA	0	22	NA	NA	0	22	NA	NA	0	22	NA	NA	NA	NA	NA	NA	NA	Quies	Near_Lm1	37.96	Average GC	LINE	NA
TTGACTGGACTTTATGTA	IntronTRIP	C1	chr4	87048875	+	NA	NA	2	35	NA	NA	46	35	NA	NA	57	35	NM_001166693.3	NA	NM_001166693.3.4	NM_001166693.3	113865	92164	0.552664916104044	Tx	Interior_Act3	37.96	Average GC	NA	MANE_mRNA
TTGACTGGCTACCCTGGA	IntronTRIP	C1	chrX	45224256	-	NA	NA	0	25	NA	NA	0	25	NA	NA	0	25	NA	NA	NA	NA	NA	NA	NA	Quies	Near_Lm1	44.66	Average GC	LINE	NA
TTGACTGTCGTACGGGAA	IntronTRIP	C1	chr11	46107231	-	NA	NA	163	21	NA	NA	60	21	NA	NA	15	21	NM_001352027.3	NA	NM_001352027.3.18	NM_001352027.3	14223	177913	0.0740256901361536	EnhA2	Interior_Act1	36.46	Average GC	NA	MANE_mRNA
TTGACTGTGCCTCTCATT	IntronTRIP	C1	chr5	85823795	-	NA	NA	0	12	NA	NA	0	12	NA	NA	0	12	NA	NA	NA	NA	NA	NA	NA	EnhWk	Lamina	40.96	Average GC	LINE	NA
TTGACTGTTTCCCCGACA	IntronTRIP	C1	chr2	62789596	+	NA	NA	6	43	NA	NA	26	43	NA	NA	20	43	NM_001142616.3	NA	NM_001142616.3.5	NM_001142616.3	83884	256891	0.246156554911599	Quies	Near_Lm1	38.46	Average GC	NA	MANE_mRNA
TTGACTTCACTGCAATTA	IntronTRIP	C1	chr7	136570100	+	NA	NA	0	71	NA	NA	0	71	NA	NA	0	71	NA	NA	NA	NA	NA	NA	NA	Quies	Lamina	33.37	Low GC	NA	NA
TTGACTTCGCGTCGTGTA	IntronTRIP	C1	chr7	151062525	+	NA	NA	29	4	NA	NA	42	4	NA	NA	6	4	NM_003040.4	NA	NM_003040.4.2	NM_003040.4	2937	13998	0.173427812223206	TssFlnkU	Speckle	64.84	High GC	NA	MANE_mRNA
TTGACTTCGTCACCAGAA	IntronTRIP	C1	chr7	82816562	-	NA	NA	0	35	NA	NA	0	35	NA	NA	0	35	NM_033026.6	NA	NM_033026.6.5	NM_033026.6	346322	62551	0.847016066113439	Quies	Lamina	37.36	Average GC	NA	MANE_mRNA
TTGACTTGCACTTGCAAC	IntronTRIP	C1	chr7	107007404	+	NA	NA	5	28	NA	NA	13	28	NA	NA	0	28	NA	NA	NA	NA	NA	NA	NA	TssA	Interior_Act3	39.06	Average GC	NA	NA
TTGACTTGGAAGGGCGCC	IntronTRIP	C1	chr2	120529421	+	NA	NA	0	83	NA	NA	0	83	NA	NA	0	83	NA	NA	NA	NA	NA	NA	NA	ReprPC	Interior_Repr2	46.95	Average GC	Unknown	NA
TTGACTTGGACAACAAAT	IntronTRIP	C1	chr16	69267944	+	NA	NA	19	50	NA	NA	3	50	NA	NA	0	50	NM_006750.4	NA	NM_006750.4.3	NM_006750.4	80781	41108	0.662742331137346	EnhWk	Interior_Act1	42.26	Average GC	NA	MANE_mRNA
TTGACTTTGAAACTGCAC	IntronTRIP	C1	chr2	190334595	-	NA	NA	49	15	NA	NA	25	15	NA	NA	35	15	NA	NA	NA	NA	NA	NA	NA	EnhA2	Interior_Act3	35.56	Average GC	NA	NA
TTGACTTTGTCCTCGCAC	IntronTRIP	C1	chrX	26819062	-	NA	NA	0	15	NA	NA	0	15	NA	NA	0	15	NA	NA	NA	NA	NA	NA	NA	Quies	Lamina	44.36	Average GC	NA	NA
TTGAGAACAGGAGGAGAC	IntronTRIP	C1	chr3	149103249	-	NA	NA	0	22	NA	NA	0	22	NA	NA	0	22	NA	NA	NA	NA	NA	NA	NA	Quies	Near_Lm2	37.26	Average GC	DNA	NA
TTGAGAACCACTCACTAC	IntronTRIP	C1	chr5	71659583	+	NA	NA	0	82	NA	NA	0	82	NA	NA	0	82	NA	NA	NA	NA	NA	NA	NA	TxWk	Interior_Act2	34.97	Average GC	NA	NA
TTGAGAACGCACAGGACG	IntronTRIP	C1	chr2	8682708	+	NA	NA	14	8	NA	NA	13	8	NA	NA	4	8	NM_002166.5	NA	NM_002166.5.1	NM_002166.5	653	1753	0.271404821280133	TssFlnk	Interior_Act3	48.95	High GC	NA	MANE_mRNA
TTGAGAAGGCCGCGTGCG	IntronTRIP	C1	chr10	102963333	-	NA	NA	0	11	NA	NA	0	11	NA	NA	0	11	NA	NA	NA	NA	NA	NA	NA	EnhWk	Interior_Act1	35.56	Average GC	NA	NA
TTGAGAATGCGTGACCCC	IntronTRIP	C1	chr20	53097554	+	NA	NA	0	15	NA	NA	0	15	NA	NA	0	15	NM_173485.6	NA	NM_173485.6.1	NM_173485.6	125197	397776	0.239394767989934	ReprPCWk	Near_Lm1	44.86	Average GC	NA	MANE_mRNA
TTGAGAATTACCGCGGAG	IntronTRIP	C1	chr7	106816585	+	NA	NA	0	16	NA	NA	0	16	NA	NA	0	16	NA	NA	NA	NA	41630	21895	0.655332546241637	Quies	Interior_Act3	41.36	Average GC	LTR	lncRNA
TTGAGACAGCGTAATCCC	IntronTRIP	C1	chr8	115509579	-	NA	NA	0	43	NA	NA	13	43	NA	NA	6	43	NM_014112.5	NA	NM_014112.5.2	NM_014112.5	159396	101084	0.611931818181818	Quies	Near_Lm2	37.86	Average GC	NA	MANE_mRNA
TTGAGACAGTCTACGAGG	IntronTRIP	C1	chr7	91748268	+	NA	NA	0	47	NA	NA	0	47	NA	NA	0	47	NA	NA	NA	NA	NA	NA	NA	Quies	Near_Lm2	35.26	Average GC	LINE	NA
TTGAGACGGTGACCGAAA	IntronTRIP	C1	chr7	50310775	+	NA	NA	162	3	NA	NA	214	3	NA	NA	95	3	NM_006060.6	NA	NM_006060.6.1	NM_006060.6	6060	94326	0.0603669834439065	EnhA1	Interior_Act3	39.06	Average GC	NA	MANE_mRNA
TTGAGACGTAAACCGAGT	IntronTRIP	C1	chr11	96212815	-	NA	NA	0	16	NA	NA	0	16	NA	NA	12	16	NM_032427.4	NA	NM_032427.4.4	NM_032427.4	130380	236218	0.35564842143165	EnhA1	Interior_Act3	40.86	Average GC	NA	MANE_mRNA
TTGAGACGTAACTCTAAT	IntronTRIP	C1	chr2	69162263	-	NA	NA	0	30	NA	NA	0	30	NA	NA	0	30	NA	NA	NA	NA	NA	NA	NA	ReprPCWk	Interior_Repr2	40.86	Average GC	NA	NA
TTGAGACTCGAACAACAC	IntronTRIP	C1	chr9	79151314	-	NA	NA	0	19	NA	NA	0	19	NA	NA	0	19	NA	NA	NA	NA	47000	15940	0.746742929774388	Quies	Lamina	32.47	Low GC	NA	lncRNA
TTGAGACTGGTTCGGCCC	IntronTRIP	C1	chr6	143169177	-	NA	NA	0	8	NA	NA	6	8	NA	NA	0	8	NA	NA	NA	NA	NA	NA	NA	EnhA2	Interior_Act3	29.87	Low GC	NA	NA
TTGAGAGAGGATCCGCCC	IntronTRIP	C1	chr3	152194147	+	NA	NA	0	2	NA	NA	0	2	NA	NA	0	2	NA	NA	NA	NA	NA	NA	NA	TssA	Interior_Act3	42.86	Average GC	NA	NA
TTGAGAGCAGAATTTGTG	IntronTRIP	C1	chr7	9006426	+	NA	NA	0	9	NA	NA	0	9	NA	NA	0	9	NA	NA	NA	NA	NA	NA	NA	Quies	Lamina	32.67	Low GC	NA	NA
TTGAGAGCATTCGGACGA	IntronTRIP	C1	chr2	42927833	+	NA	NA	726	30	NA	NA	588	30	NA	NA	142	30	NA	NA	NA	NA	NA	NA	NA	EnhA1	Interior_Act2	50.55	High GC	NA	NA
TTGAGAGCCTGAGACGAA	IntronTRIP	C1	chr1	109390376	-	NA	NA	29	28	NA	NA	13	28	NA	NA	0	28	NM_002959.7	NA	NM_002959.7.19	NM_002959.7	7542	80802	0.0853708231458843	TssFlnkU	Interior_Act2	40.66	Average GC	SINE	MANE_mRNA
TTGAGAGGCGAGAATCAT	IntronTRIP	C1	chr10	24252171	+	NA	NA	0	18	NA	NA	0	18	NA	NA	0	18	NM_019590.5	NA	NM_019590.5.2	NM_019590.5	43034	295672	0.127054141349725	ReprPCWk	Near_Lm2	42.86	Average GC	NA	MANE_mRNA
TTGAGAGGGTCAAGTCCG	IntronTRIP	C1	chr7	29094551	+	NA	NA	0	131	NA	NA	0	131	NA	NA	0	131	NA	NA	NA	NA	NA	NA	NA	ReprPCWk	Interior_Repr2	43.16	Average GC	NA	NA
TTGAGAGGTAGTCTGTCG	IntronTRIP	C1	chr1	233946544	+	NA	NA	0	13	NA	NA	19	13	NA	NA	0	13	NM_173508.4	NA	NM_173508.4.2	NM_173508.4	41869	377967	0.0997270362713059	ReprPCWk	Near_Lm2	38.46	Average GC	DNA	MANE_mRNA
TTGAGAGTAAGCGACACA	IntronTRIP	C1	chr4	31085580	-	NA	NA	0	37	NA	NA	0	37	NA	NA	0	37	NA	NA	NA	NA	NA	NA	NA	Quies	Lamina	39.86	Average GC	LTR	NA
TTGAGATATTACCCAGTC	IntronTRIP	C1	chr16	19722567	+	NA	NA	8	17	NA	NA	9	17	NA	NA	12	17	NM_153208.3	NA	NM_153208.3.1	NM_153208.3	4297	135900	0.0306497285961896	EnhA1	Interior_Act1	49.85	High GC	NA	MANE_mRNA
TTGAGATGACCCGCATCC	IntronTRIP	C1	chr2	11488626	-	NA	NA	0	37	NA	NA	0	37	NA	NA	0	37	NA	NA	NA	NA	NA	NA	NA	ReprPC	Interior_Act3	45.25	Average GC	NA	NA
TTGAGATGCGTCCCTAGG	IntronTRIP	C1	chr2	156069127	+	NA	NA	0	48	NA	NA	0	48	NA	NA	0	48	NA	NA	NA	NA	NA	NA	NA	Quies	Lamina	31.87	Low GC	NA	NA
TTGAGATGGGATGAGGCT	IntronTRIP	C1	chr11	6306114	-	NA	NA	0	16	NA	NA	0	16	NA	NA	0	16	NA	NA	NA	NA	NA	NA	NA	ReprPCWk	Interior_Repr1	35.56	Average GC	NA	NA
TTGAGATGTCGCATTAGA	IntronTRIP	C1	chr2	151756362	+	NA	NA	0	47	NA	NA	0	47	NA	NA	0	47	NA	NA	NA	NA	NA	NA	NA	EnhWk	Interior_Act3	42.36	Average GC	NA	NA
TTGAGATGTGCGACACTC	IntronTRIP	C1	chr9	27338985	-	NA	NA	40	11	NA	NA	55	11	NA	NA	62	11	NM_024761.5	NA	NM_024761.5.1	NM_024761.5	190829	13777	0.932665708727994	Tx	Interior_Act3	50.85	High GC	NA	MANE_mRNA
TTGAGATTAACCGATGCC	IntronTRIP	C1	chr1	40872587	+	NA	NA	0	26	NA	NA	33	26	NA	NA	0	26	NA	NA	NA	NA	8673	4083	0.679915333960489	TxWk	Interior_Act1	42.16	Average GC	LINE	lncRNA
TTGAGATTCTTGAGCCCG	IntronTRIP	C1	chr3	156593747	-	NA	NA	5	45	NA	NA	0	45	NA	NA	0	45	NA	NA	NA	NA	NA	NA	NA	EnhWk	Interior_Act3	37.46	Average GC	NA	NA
TTGAGATTTTGAAGGATC	IntronTRIP	C1	chr6	84804537	-	NA	NA	0	14	NA	NA	0	14	NA	NA	0	14	NA	NA	NA	NA	NA	NA	NA	Quies	Near_Lm1	38.16	Average GC	LTR	NA
TTGAGCAAGGTAAACAAA	IntronTRIP	C1	chr18	70290207	-	NA	NA	0	8	NA	NA	0	8	NA	NA	0	8	NA	NA	NA	NA	NA	NA	NA	TssA	Near_Lm1	45.35	Average GC	NA	NA
TTGAGCACAGCACACCAA	IntronTRIP	C1	chr11	16468893	-	NA	NA	0	29	NA	NA	0	29	NA	NA	0	29	NA	NA	NA	NA	NA	NA	NA	Quies	Interior_Repr1	34.97	Average GC	NA	NA
TTGAGCACCAGGGCTGCC	IntronTRIP	C1	chr1	70334370	+	NA	NA	0	68	NA	NA	0	68	NA	NA	0	68	NA	NA	NA	NA	NA	NA	NA	TxWk	Interior_Act3	43.76	Average GC	NA	NA
TTGAGCACGACAGTAAAG	IntronTRIP	C1	chr14	24272093	-	NA	NA	31	25	NA	NA	24	25	NA	NA	82	25	NA	NA	NA	NA	NA	NA	NA	TssFlnkU	Interior_Act1	47.75	Average GC	NA	NA
TTGAGCACGTTTGCGGGC	IntronTRIP	C1	chr3	168029068	-	NA	NA	0	29	NA	NA	0	29	NA	NA	20	29	NM_014498.5	NA	NM_014498.5.5	NM_014498.5	66856	20380	0.766380851941859	Tx	Near_Lm2	32.67	Low GC	NA	MANE_mRNA
TTGAGCACTGAGGAAGCT	IntronTRIP	C1	chr6	27294019	-	NA	NA	0	11	NA	NA	0	11	NA	NA	0	11	NA	NA	NA	NA	NA	NA	NA	TssFlnk	Interior_Act2	40.06	Average GC	NA	NA
TTGAGCACTGTTAGGGAG	IntronTRIP	C1	chr7	118059335	-	NA	NA	0	63	NA	NA	0	63	NA	NA	0	63	NA	NA	NA	NA	NA	NA	NA	Quies	Lamina	39.16	Average GC	DNA	NA
TTGAGCAGTCAGAAGGAC	IntronTRIP	C1	chr22	29625791	+	NA	NA	994	65	NA	NA	975	65	NA	NA	430	65	NM_000268.4	NA	NM_000268.4.1	NM_000268.4	22159	72807	0.233336141355854	EnhWk	Speckle	38.06	Average GC	NA	MANE_mRNA
TTGAGCCAATCCGTGGAA	IntronTRIP	C1	chr4	64856955	+	NA	NA	0	17	NA	NA	0	17	NA	NA	0	17	NA	NA	NA	NA	NA	NA	NA	Quies	Lamina	29.47	Low GC	NA	NA
TTGAGCCAGTTTCTGAGC	IntronTRIP	C1	chr8	104584298	-	NA	NA	12	17	NA	NA	4	17	NA	NA	52	17	NM_013437.5	NA	NM_013437.5.6	NM_013437.5	4960	95063	0.0495885946232367	TxWk	Near_Lm2	28.77	Low GC	NA	MANE_mRNA
TTGAGCCATAGAAGAGCC	IntronTRIP	C1	chr1	224721436	-	NA	NA	0	4	NA	NA	0	4	NA	NA	0	4	NA	NA	NA	NA	9226	3932	0.701170390636875	ReprPCWk	Near_Lm1	48.25	High GC	NA	lncRNA
TTGAGCCCAGGGAGCGCT	IntronTRIP	C1	chr13	108692737	-	NA	NA	0	44	NA	NA	0	44	NA	NA	0	44	NA	NA	NA	NA	NA	NA	NA	EnhA1	Near_Lm2	37.46	Average GC	NA	NA
TTGAGCCCGTCTCACGGA	IntronTRIP	C1	chr4	169665394	+	NA	NA	166	37	NA	NA	167	37	NA	NA	186	37	NM_001829.4	NA	NM_001829.4.2	NM_001829.4	44817	58279	0.434711337006285	EnhA2	Near_Lm2	32.47	Low GC	NA	MANE_mRNA
TTGAGCCCTGACTCCAAC	IntronTRIP	C1	chr20	56244400	-	NA	NA	0	42	NA	NA	0	42	NA	NA	0	42	NA	NA	NA	NA	NA	NA	NA	Quies	Near_Lm2	43.36	Average GC	LTR	NA
TTGAGCCCTGAGATTGCC	IntronTRIP	C1	chr11	32391797	-	NA	NA	0	13	NA	NA	19	13	NA	NA	46	13	NM_024426.6	NA	NM_024426.6.1	NM_024426.6	43742	4023	0.915775149167801	TxWk	Interior_Act3	41.46	Average GC	NA	MANE_mRNA
TTGAGCCGCGGCGTACGA	IntronTRIP	C1	chrX	56610060	-	NA	NA	0	7	NA	NA	0	7	NA	NA	0	7	NA	NA	NA	NA	NA	NA	NA	Quies	Lamina_Like	36.36	Average GC	LTR	NA
TTGAGCCTATGTACGAGT	IntronTRIP	C1	chr4	84780681	-	NA	NA	0	23	NA	NA	3	23	NA	NA	0	23	NM_014991.6	NA	NM_014991.6.43	NM_014991.6	186009	111085	0.626094771351828	Quies	Near_Lm1	43.06	Average GC	NA	MANE_mRNA
TTGAGCCTCATGGTGACC	IntronTRIP	C1	chr10	21945862	-	NA	NA	5	17	NA	NA	28	17	NA	NA	5	17	NM_022365.4	NA	NM_022365.4.11	NM_022365.4	57868	189315	0.234109950927046	EnhWk	Interior_Act3	37.86	Average GC	NA	MANE_mRNA
TTGAGCCTCCTAGTCTGC	IntronTRIP	C1	chr12	113586672	-	NA	NA	133	31	NA	NA	93	31	NA	NA	0	31	NA	NA	NA	NA	187054	2786	0.985324483775811	EnhWk	Interior_Act2	46.35	Average GC	NA	lncRNA
TTGAGCCTTACTGTCTGA	IntronTRIP	C1	chr22	22978383	-	NA	NA	0	90	NA	NA	0	90	NA	NA	0	90	NA	NA	NA	NA	NA	NA	NA	Quies	Interior_Repr2	38.76	Average GC	NA	NA
TTGAGCCTTCGTGCGGGC	IntronTRIP	C1	chr1	182617313	+	NA	NA	0	24	NA	NA	1	24	NA	NA	0	24	NA	NA	NA	NA	NA	NA	NA	ReprPC	Interior_Act3	42.46	Average GC	NA	NA
TTGAGCGACATCCTATAT	IntronTRIP	C1	chr11	6691172	-	NA	NA	0	16	NA	NA	0	16	NA	NA	0	16	NA	NA	NA	NA	NA	NA	NA	EnhA2	Interior_Act3	36.36	Average GC	NA	NA
TTGAGCGACCTCGCCGCG	IntronTRIP	C1	chr20	33595557	+	NA	NA	116	5	NA	NA	64	5	NA	NA	0	5	NM_001032999.3	NA	NM_001032999.3.1	NM_001032999.3	105462	54473	0.659405383437021	TxWk	Interior_Act1	44.86	Average GC	NA	MANE_mRNA
TTGAGCGACGCCTGACGT	IntronTRIP	C1	chr6	14037639	-	NA	NA	0	16	NA	NA	0	16	NA	NA	0	16	NA	NA	NA	NA	NA	NA	NA	EnhWk	Interior_Act2	40.36	Average GC	NA	NA
TTGAGCGAGTGTGTCCAC	IntronTRIP	C1	chr5	155090074	-	NA	NA	45	88	NA	NA	51	88	NA	NA	53	88	NA	NA	NA	NA	NA	NA	NA	Quies	Near_Lm2	37.16	Average GC	NA	NA
TTGAGCGCAGAAGCTAAG	IntronTRIP	C1	chr6	34306940	+	NA	NA	0	47	NA	NA	0	47	NA	NA	0	47	NA	NA	NA	NA	NA	NA	NA	EnhWk	Speckle	37.56	Average GC	NA	NA
TTGAGCGCGACTTGCAAG	IntronTRIP	C1	chr5	93084697	+	NA	NA	0	54	NA	NA	0	54	NA	NA	0	54	NA	NA	NA	NA	NA	NA	NA	Quies	Lamina	35.66	Average GC	NA	NA
TTGAGCGCGCAACATGTC	IntronTRIP	C1	chr10	88251493	-	NA	NA	0	44	NA	NA	0	44	NA	NA	0	44	NA	NA	NA	NA	NA	NA	NA	ReprPCWk	Near_Lm2	39.36	Average GC	NA	NA
TTGAGCGCTTAGTCGGTC	IntronTRIP	C1	chr18	11544616	-	NA	NA	0	13	NA	NA	0	13	NA	NA	0	13	NA	NA	NA	NA	NA	NA	NA	Quies	Interior_Repr2	40.16	Average GC	NA	NA
TTGAGCGGACGACAGGCC	IntronTRIP	C1	chr11	30532662	+	NA	NA	0	5	NA	NA	0	5	NA	NA	0	5	NA	NA	NA	NA	NA	NA	NA	Quies	Lamina	41.96	Average GC	NA	NA
TTGAGCTACTATCTCGCG	IntronTRIP	C1	chr10	45277446	-	NA	NA	0	38	NA	NA	0	38	NA	NA	0	38	NA	NA	NA	NA	NA	NA	NA	Quies	Interior_Act3	33.47	Low GC	LTR	NA
TTGAGCTCAACGAGGGCC	IntronTRIP	C1	chr11	113613531	-	NA	NA	17	50	NA	NA	0	50	NA	NA	21	50	NA	NA	NA	NA	NA	NA	NA	EnhA1	Interior_Act3	30.67	Low GC	NA	NA
TTGAGCTCGGTACCGGAA	IntronTRIP	C1	chr1	61271917	-	NA	NA	0	25	NA	NA	0	25	NA	NA	15	25	NA	NA	NA	NA	NA	NA	NA	TssFlnkU	Interior_Act3	38.06	Average GC	NA	NA
TTGAGCTCTAGGTTGTGA	IntronTRIP	C1	chr10	61783832	+	NA	NA	0	58	NA	NA	0	58	NA	NA	0	58	NA	NA	NA	NA	NA	NA	NA	EnhWk	Interior_Act3	40.36	Average GC	NA	NA
TTGAGCTCTTAAGCCGGC	IntronTRIP	C1	chr11	125631154	-	NA	NA	0	20	NA	NA	0	20	NA	NA	0	20	NA	NA	NA	NA	NA	NA	NA	TxWk	Interior_Act3	29.87	Low GC	NA	NA
TTGAGCTGACCGGCCCCC	IntronTRIP	C1	chr2	146025765	-	NA	NA	0	49	NA	NA	0	49	NA	NA	0	49	NA	NA	NA	NA	NA	NA	NA	Quies	Lamina	29.97	Low GC	NA	NA
TTGAGCTGACGCGGCTAC	IntronTRIP	C1	chr20	41592382	+	NA	NA	0	29	NA	NA	0	29	NA	NA	0	29	NA	NA	NA	NA	NA	NA	NA	Quies	Interior_Act3	38.56	Average GC	NA	NA
TTGAGCTGCAGTTGCGCG	IntronTRIP	C1	chr14	60967870	-	NA	NA	0	112	NA	NA	14	112	NA	NA	0	112	NA	NA	NA	NA	NA	NA	NA	Quies	Near_Lm1	32.87	Low GC	NA	NA
TTGAGCTGTAATCGAGAT	IntronTRIP	C1	chr6	47242301	-	NA	NA	30	12	NA	NA	41	12	NA	NA	30	12	NM_014452.5	NA	NM_014452.5.2	NM_014452.5	67604	10770	0.862581978717432	EnhA1	Near_Lm1	46.95	Average GC	NA	MANE_mRNA
TTGAGCTTCTCCAGAACG	IntronTRIP	C1	chr2	187193694	+	NA	NA	0	17	NA	NA	0	17	NA	NA	0	17	NA	NA	NA	NA	190474	362594	0.344395264235139	Quies	Lamina	26.97	Low GC	NA	lncRNA
TTGAGCTTGGTAGTCGAC	IntronTRIP	C1	chr2	169757734	-	NA	NA	0	9	NA	NA	1	9	NA	NA	0	9	NA	NA	NA	NA	NA	NA	NA	TxWk	Interior_Act3	40.16	Average GC	NA	NA
TTGAGCTTTGATAATCGG	IntronTRIP	C1	chr4	72893842	-	NA	NA	0	29	NA	NA	0	29	NA	NA	0	29	NA	NA	NA	NA	NA	NA	NA	Quies	Near_Lm1	38.56	Average GC	NA	NA
TTGAGGAATCGCTACACC	IntronTRIP	C1	chr6	5094110	-	NA	NA	11	18	NA	NA	3	18	NA	NA	18	18	NA	NA	NA	NA	NA	NA	NA	EnhWk	Interior_Act3	45.65	Average GC	NA	NA
TTGAGGAGCGAAGTCATT	IntronTRIP	C1	chr4	171626579	+	NA	NA	0	12	NA	NA	0	12	NA	NA	0	12	NA	NA	NA	NA	NA	NA	NA	EnhA2	Lamina	38.76	Average GC	LTR	NA
TTGAGGAGCGACAGATGC	IntronTRIP	C1	chr9	108166381	+	NA	NA	0	11	NA	NA	0	11	NA	NA	0	11	NA	NA	NA	NA	NA	NA	NA	ReprPC	Near_Lm1	41.86	Average GC	NA	NA
TTGAGGAGGCGGGACGTA	IntronTRIP	C1	chr16	57224715	+	NA	NA	55	12	NA	NA	14	12	NA	NA	69	12	NM_133368.3	NA	NM_133368.3.10	NM_133368.3	38387	15754	0.709019042869544	Tx	Interior_Act1	42.86	Average GC	NA	MANE_mRNA
TTGAGGATAACGAGTGAT	IntronTRIP	C1	chr18	51057302	+	NA	NA	19	47	NA	NA	122	47	NA	NA	58	47	NM_005359.6	NA	NM_005359.6.5	NM_005359.6	27090	27740	0.49407258799927	TxWk	Interior_Act3	31.47	Low GC	NA	MANE_mRNA
TTGAGGATGAGAACGTGC	IntronTRIP	C1	chr10	63359576	-	NA	NA	31	64	NA	NA	7	64	NA	NA	43	64	NM_032776.3	NA	NM_032776.3.24	NM_032776.3	106401	192352	0.356150398489722	Quies	Interior_Act3	30.17	Low GC	NA	MANE_mRNA
TTGAGGCAGCCAGGTTTC	IntronTRIP	C1	chr5	50971314	-	NA	NA	0	51	NA	NA	0	51	NA	NA	0	51	NA	NA	NA	NA	NA	NA	NA	Quies	Lamina_Like	36.56	Average GC	NA	NA
TTGAGGCCCTTCCAACAA	IntronTRIP	C1	chr16	11817579	+	NA	NA	0	9	NA	NA	0	9	NA	NA	0	9	NA	NA	NA	NA	NA	NA	NA	Quies	Interior_Act1	48.15	High GC	SINE	NA
TTGAGGCTAGCTCTATGT	IntronTRIP	C1	chr17	10696692	-	NA	NA	2	9	NA	NA	15	9	NA	NA	61	9	NM_004589.4	NA	NM_004589.4.5	NM_004589.4	841	24219	0.0335594573024741	TssA	Interior_Repr2	46.55	Average GC	NA	MANE_mRNA
TTGAGGCTATATTTTAAG	IntronTRIP	C1	chr13	107913120	+	NA	NA	0	103	NA	NA	0	103	NA	NA	0	103	NA	NA	NA	NA	44297	20383	0.684863945578231	TssA	Near_Lm1	34.67	Average GC	LINE	lncRNA
TTGAGGCTGCGGCATCTT	IntronTRIP	C1	chr1	156003393	+	NA	NA	0	13	NA	NA	0	13	NA	NA	0	13	NA	NA	NA	NA	1440	29949	0.0458759438019688	EnhWk	Speckle	52.15	High GC	NA	lncRNA
TTGAGGCTGCTCATGCTA	IntronTRIP	C1	chr1	36371251	-	NA	NA	364	65	NA	NA	406	65	NA	NA	225	65	NM_001282547.2	NA	NM_001282547.2.10	NM_001282547.2	14673	31624	0.316931982633864	EnhWk	Interior_Act1	48.65	High GC	DNA	MANE_mRNA
TTGAGGCTGTTTGTACGA	IntronTRIP	C1	chr4	48671934	+	NA	NA	0	23	NA	NA	0	23	NA	NA	0	23	NA	NA	NA	NA	NA	NA	NA	TxWk	Interior_Act3	41.86	Average GC	NA	NA
TTGAGGCTTAGTCCAGGA	IntronTRIP	C1	chr16	84781981	-	NA	NA	0	78	NA	NA	0	78	NA	NA	0	78	NA	NA	NA	NA	NA	NA	NA	TxWk	Interior_Act2	44.66	Average GC	NA	NA
TTGAGGGACCAATGACGC	IntronTRIP	C1	chr3	33934698	-	NA	NA	0	37	NA	NA	0	37	NA	NA	0	37	NA	NA	NA	NA	NA	NA	NA	TxWk	Near_Lm2	46.55	Average GC	NA	NA
TTGAGGGACCGCTCATCC	IntronTRIP	C1	chr3	55618134	-	NA	NA	237	48	NA	NA	254	48	NA	NA	0	48	NM_015576.3	NA	NM_015576.3.1	NM_015576.3	850333	109824	0.885618706107439	Quies	Interior_Repr2	36.46	Average GC	NA	MANE_mRNA
TTGAGGGACTGTATTCGG	IntronTRIP	C1	chr16	62608713	-	NA	NA	0	16	NA	NA	0	16	NA	NA	0	16	NA	NA	NA	NA	NA	NA	NA	Quies	Lamina	35.26	Average GC	NA	NA
TTGAGGGATTGTAACCAG	IntronTRIP	C1	chr3	131900513	-	NA	NA	0	36	NA	NA	0	36	NA	NA	0	36	NM_130808.3	NA	NM_130808.3.14	NM_130808.3	134501	366945	0.268226289570562	Quies	Near_Lm1	37.66	Average GC	NA	MANE_mRNA
TTGAGGGCATAGCATCTG	IntronTRIP	C1	chr3	115639894	-	NA	NA	0	13	NA	NA	0	13	NA	NA	0	13	NA	NA	NA	NA	NA	NA	NA	Quies	Near_Lm2	35.06	Average GC	NA	NA
TTGAGGGCCGATGGGTTC	IntronTRIP	C1	chr2	69978641	+	NA	NA	0	32	NA	NA	0	32	NA	NA	0	32	NA	NA	NA	NA	NA	NA	NA	EnhA1	Interior_Act1	53.55	High GC	NA	NA
TTGAGGGCTTGTGGGCCT	IntronTRIP	C1	chr4	109052166	+	NA	NA	0	23	NA	NA	0	23	NA	NA	0	23	NA	NA	NA	NA	NA	NA	NA	TxWk	Interior_Act3	31.37	Low GC	NA	NA
TTGAGGGGATGAGTCCCC	IntronTRIP	C1	chr1	12020480	+	NA	NA	375	23	NA	NA	279	23	NA	NA	7	23	NM_021933.4	NA	NM_021933.4.1	NM_021933.4	983	11565	0.0783391775581766	TssFlnkU	Speckle	53.05	High GC	NA	MANE_mRNA
TTGAGGGGCGGTTTCACT	IntronTRIP	C1	chr2	208700788	+	NA	NA	27	34	NA	NA	15	34	NA	NA	8	34	NA	NA	NA	NA	NA	NA	NA	Quies	Near_Lm2	34.87	Average GC	NA	NA
TTGAGGGTGCGTCCCCTC	IntronTRIP	C1	chr7	126320168	-	NA	NA	0	24	NA	NA	0	24	NA	NA	0	24	NA	NA	NA	NA	NA	NA	NA	Quies	Lamina	29.57	Low GC	NA	NA
TTGAGGGTTCGGCATGGG	IntronTRIP	C1	chr6	13598097	+	NA	NA	6	12	NA	NA	16	12	NA	NA	48	12	NM_012241.5	NA	NM_012241.5.7	NM_012241.5	23497	17061	0.579343162877854	TxWk	Interior_Act3	43.56	Average GC	DNA	MANE_mRNA
TTGAGGGTTTTTGGCGGC	IntronTRIP	C1	chr6	28776889	+	NA	NA	7	6	NA	NA	10	6	NA	NA	0	6	NA	NA	NA	NA	NA	NA	NA	TssA	Interior_Act2	45.95	Average GC	LTR	NA
TTGAGGTCCTAATGTCCA	IntronTRIP	C1	chr5	176217903	+	NA	NA	0	14	NA	NA	0	14	NA	NA	0	14	NA	NA	NA	NA	NA	NA	NA	TxWk	Interior_Act1	43.96	Average GC	LTR	NA
TTGAGGTCGTCTTGCCGA	IntronTRIP	C1	chr4	156236587	+	NA	NA	0	75	NA	NA	0	75	NA	NA	0	75	NA	NA	NA	NA	NA	NA	NA	Quies	Lamina	30.27	Low GC	NA	NA
TTGAGGTGATGTTTTTTC	IntronTRIP	C1	chr8	98859414	+	NA	NA	0	64	NA	NA	0	64	NA	NA	0	64	NA	NA	NA	NA	NA	NA	NA	Quies	Interior_Act2	37.66	Average GC	NA	NA
TTGAGGTGCATAATCGTA	IntronTRIP	C1	chr22	26484200	+	NA	NA	251	10	NA	NA	339	10	NA	NA	310	10	NM_001013694.3	NA	NM_001013694.3.1	NM_001013694.3	324	10458	0.0300500834724541	TssA	Interior_Act1	55.24	High GC	SINE	MANE_mRNA
TTGAGGTTCTCGTGCGCG	IntronTRIP	C1	chrX	50759682	-	NA	NA	0	81	NA	NA	0	81	NA	NA	0	81	NM_020717.5	NA	NM_020717.5.8	NM_020717.5	54512	172887	0.239719611783693	Quies	Interior_Repr1	33.07	Low GC	LINE	MANE_mRNA
TTGAGTATGGCGTAGGCT	IntronTRIP	C1	chr5	133744807	-	NA	NA	0	15	NA	NA	0	15	NA	NA	0	15	NA	NA	NA	NA	NA	NA	NA	ReprPCWk	Interior_Repr2	49.35	High GC	NA	NA
TTGAGTCAGAACATTGTA	IntronTRIP	C1	chr7	12402969	+	NA	NA	0	40	NA	NA	16	40	NA	NA	2	40	NA	NA	NA	NA	NA	NA	NA	TssA	Near_Lm2	33.07	Low GC	NA	NA
TTGAGTCCATCCGATGAA	IntronTRIP	C1	chr15	34224509	+	NA	NA	0	5	NA	NA	3	5	NA	NA	0	5	NA	NA	NA	NA	NA	NA	NA	TssA	Interior_Act2	50.45	High GC	NA	NA
TTGAGTCCGCTCAGCCGA	IntronTRIP	C1	chr6	30990703	+	NA	NA	0	36	NA	NA	0	36	NA	NA	0	36	NA	NA	NA	NA	NA	NA	NA	ReprPC	Speckle	46.75	Average GC	LTR	NA
TTGAGTCCGTCCTCTCTA	IntronTRIP	C1	chr8	57517494	-	NA	NA	0	8	NA	NA	0	8	NA	NA	0	8	NA	NA	NA	NA	NA	NA	NA	Quies	Near_Lm2	43.86	Average GC	NA	NA
TTGAGTCGATGAGCGTCT	IntronTRIP	C1	chr18	1621631	+	NA	NA	0	6	NA	NA	0	6	NA	NA	0	6	NA	NA	NA	NA	112609	427879	0.208346901318808	Quies	Near_Lm1	33.87	Low GC	LINE	lncRNA
TTGAGTCGCGCCGCATTT	IntronTRIP	C1	chr1	24951867	+	NA	NA	0	10	NA	NA	0	10	NA	NA	0	10	NA	NA	NA	NA	NA	NA	NA	TxWk	Interior_Act1	45.75	Average GC	SINE	NA
TTGAGTCGGCCAATGTTC	IntronTRIP	C1	chr1	28066340	+	NA	NA	0	40	NA	NA	0	40	NA	NA	13	40	NA	NA	NA	NA	NA	NA	NA	EnhWk	Interior_Act1	33.07	Low GC	LINE	NA
TTGAGTCGTCTCCAGTAT	IntronTRIP	C1	chr14	49944805	-	NA	NA	0	6	NA	NA	0	6	NA	NA	0	6	NA	NA	NA	NA	160297	17234	0.902923996372465	Quies	Interior_Act3	44.66	Average GC	NA	lncRNA
TTGAGTCTACGGGCGGCG	IntronTRIP	C1	chr16	89349735	-	NA	NA	773	50	NA	NA	636	50	NA	NA	305	50	NM_013275.6	NA	NM_013275.6.11	NM_013275.6	140826	82106	0.631699352268853	EnhWk	Speckle	41.26	Average GC	NA	MANE_mRNA
TTGAGTCTGAAGGCTCAG	IntronTRIP	C1	chr7	12961804	+	NA	NA	0	27	NA	NA	0	27	NA	NA	0	27	NA	NA	NA	NA	235652	790116	0.229732259146318	EnhWk	Near_Lm1	32.47	Low GC	NA	lncRNA
TTGAGTGACGGTTATAAT	IntronTRIP	C1	chr9	93450652	+	NA	NA	0	2	NA	NA	1	2	NA	NA	41	2	NA	NA	NA	NA	NA	NA	NA	TssA	Interior_Repr1	46.95	Average GC	NA	NA
TTGAGTGCAAATAACCCG	IntronTRIP	C1	chr22	24110982	-	NA	NA	0	17	NA	NA	0	17	NA	NA	0	17	NA	NA	NA	NA	NA	NA	NA	NA	Interior_Act1	39.56	Average GC	LINE	NA
TTGAGTGCACGGCCGGAC	IntronTRIP	C1	chr7	130943021	+	NA	NA	0	60	NA	NA	0	60	NA	NA	0	60	NA	NA	NA	NA	NA	NA	NA	EnhA2	Interior_Act2	35.66	Average GC	NA	NA
TTGAGTGCCATCACCGTG	IntronTRIP	C1	chr12	48654178	-	NA	NA	44	3	NA	NA	84	3	NA	NA	72	3	NM_017822.4	NA	NM_017822.4.1	NM_017822.4	28060	968	0.966652886867852	Tx	Interior_Act1	42.46	Average GC	NA	MANE_mRNA
TTGAGTGCCTTTTTGAGC	IntronTRIP	C1	chr15	90362289	-	NA	NA	5	20	NA	NA	1	20	NA	NA	0	20	NA	NA	NA	NA	NA	NA	NA	EnhA1	Interior_Act1	40.56	Average GC	NA	NA
TTGAGTGCTCATTGGTAT	IntronTRIP	C1	chr6	27143671	+	NA	NA	28	7	NA	NA	39	7	NA	NA	85	7	NA	NA	NA	NA	NA	NA	NA	TssA	Interior_Act2	36.26	Average GC	NA	NA
TTGAGTGGATAACCCGTG	IntronTRIP	C1	chr11	44122764	-	NA	NA	0	11	NA	NA	0	11	NA	NA	0	11	NA	NA	NA	NA	NA	NA	NA	TxWk	Interior_Act3	40.06	Average GC	NA	NA
TTGAGTGGCCCCTCACAG	IntronTRIP	C1	chr15	58077086	+	NA	NA	6	30	NA	NA	0	30	NA	NA	0	30	NA	NA	NA	NA	NA	NA	NA	Quies	Interior_Act2	37.86	Average GC	NA	NA
TTGAGTGGGCTAGTCTGT	IntronTRIP	C1	chr4	159157492	-	NA	NA	0	24	NA	NA	0	24	NA	NA	0	24	NA	NA	NA	NA	NA	NA	NA	EnhWk	Near_Lm2	40.56	Average GC	NA	NA
TTGAGTGGGGGCGAGTTA	IntronTRIP	C1	chr6	137909405	+	NA	NA	4	6	NA	NA	34	6	NA	NA	0	6	NA	NA	NA	NA	NA	NA	NA	EnhWk	Interior_Act3	43.36	Average GC	NA	NA
TTGAGTGGGTGAGCGAGC	IntronTRIP	C1	chr12	100276061	+	NA	NA	397	26	NA	NA	387	26	NA	NA	69	26	NM_017988.6	NA	NM_017988.6.1	NM_017988.6	8885	65654	0.119199345309167	TxWk	Near_Lm1	34.57	Average GC	NA	MANE_mRNA
TTGAGTGGTCAGGGTGAA	IntronTRIP	C1	chr20	34627285	+	NA	NA	0	59	NA	NA	0	59	NA	NA	0	59	NA	NA	NA	NA	NA	NA	NA	TxWk	Interior_Act1	29.87	Low GC	NA	NA
TTGAGTGTCCTTGTGGCA	IntronTRIP	C1	chr19	4074704	-	NA	NA	33	30	NA	NA	0	30	NA	NA	0	30	NA	NA	NA	NA	NA	NA	NA	TxWk	Speckle	47.25	Average GC	NA	NA
TTGAGTGTTCCCGCCTGC	IntronTRIP	C1	chr3	122746504	+	NA	NA	0	6	NA	NA	0	6	NA	NA	0	6	NA	NA	NA	NA	NA	NA	NA	Quies	Interior_Act3	44.36	Average GC	NA	NA
TTGAGTTATGCCATCCAT	IntronTRIP	C1	chr1	114720887	+	NA	NA	0	12	NA	NA	0	12	NA	NA	0	12	NA	NA	NA	NA	NA	NA	NA	Tx	Interior_Act3	38.16	Average GC	NA	NA
TTGAGTTGCCCAAGTGAG	IntronTRIP	C1	chr20	16470063	+	NA	NA	0	12	NA	NA	1	12	NA	NA	0	12	NA	NA	NA	NA	NA	NA	NA	Quies	Near_Lm1	36.36	Average GC	LINE	NA
TTGAGTTTACCCAAACCG	IntronTRIP	C1	chr22	20203834	-	NA	NA	0	59	NA	NA	0	59	NA	NA	0	59	NA	NA	NA	NA	1084	5105	0.175149458717079	EnhBiv	Speckle	61.24	High GC	NA	lncRNA
TTGAGTTTACGCCGGCCC	IntronTRIP	C1	chr17	46291025	-	NA	NA	0	14	NA	NA	0	14	NA	NA	0	14	NA	NA	NA	NA	NA	NA	NA	Quies	Interior_Act1	42.86	Average GC	NA	NA
TTGAGTTTCTAGAGTGCG	IntronTRIP	C1	chr11	46594196	+	NA	NA	21	6	NA	NA	13	6	NA	NA	0	6	NA	NA	NA	NA	NA	NA	NA	TssA	Interior_Act1	51.75	High GC	NA	NA
TTGAGTTTTCCCTTCGAT	IntronTRIP	C1	chr1	179533268	-	NA	NA	0	47	NA	NA	0	47	NA	NA	0	47	NA	NA	NA	NA	NA	NA	NA	ReprPCWk	Near_Lm1	34.57	Average GC	NA	NA
TTGATAACATTATCATAA	IntronTRIP	C1	chr14	61119402	-	NA	NA	0	53	NA	NA	0	53	NA	NA	0	53	NA	NA	NA	NA	NA	NA	NA	Het	Near_Lm1	37.26	Average GC	LTR	NA
TTGATAACCTCCGGGGGG	IntronTRIP	C1	chr12	20493141	+	NA	NA	0	16	NA	NA	0	16	NA	NA	11	16	NM_000921.5	NA	NM_000921.5.1	NM_000921.5	124605	195442	0.389333441650758	Quies	Lamina	36.26	Average GC	NA	MANE_mRNA
TTGATAAGACGTCAACTC	IntronTRIP	C1	chr7	131488237	+	NA	NA	111	25	NA	NA	27	25	NA	NA	67	25	NM_013255.5	NM_013255.5	NA	NA	160362	8395	0.950253915393139	Tx	Interior_Act3	36.36	Average GC	NA	MANE_mRNA
TTGATAAGAGTAGTGGAC	IntronTRIP	C1	chr18	11746190	-	NA	NA	0	5	NA	NA	0	5	NA	NA	0	5	NA	NA	NA	NA	NA	NA	NA	ReprPC	Interior_Repr2	43.36	Average GC	NA	NA
TTGATAAGATAGGACTAT	IntronTRIP	C1	chr3	119214322	-	NA	NA	0	26	NA	NA	0	26	NA	NA	8	26	NM_003778.4	NA	NM_003778.4.1	NM_003778.4	26556	2581	0.91141847135944	TxWk	Near_Lm1	39.26	Average GC	NA	MANE_mRNA
TTGATAAGGGGACTTGGT	IntronTRIP	C1	chr1	100330663	+	NA	NA	0	11	NA	NA	0	11	NA	NA	0	11	NA	NA	NA	NA	NA	NA	NA	TxWk	Interior_Act3	33.17	Low GC	NA	NA
TTGATACCAAGCTGTACC	IntronTRIP	C1	chr15	39518176	+	NA	NA	0	37	NA	NA	0	37	NA	NA	0	37	NA	NA	NA	NA	NA	NA	NA	EnhA1	Interior_Repr1	42.36	Average GC	NA	NA
TTGATACGCCCTTAGCAG	IntronTRIP	C1	chr7	39179141	-	NA	NA	0	73	NA	NA	0	73	NA	NA	0	73	NA	NA	NA	NA	NA	NA	NA	ReprPCWk	Near_Lm1	44.56	Average GC	NA	NA
TTGATACTGGTGATGCAC	IntronTRIP	C1	chr3	39351914	-	NA	NA	0	25	NA	NA	0	25	NA	NA	0	25	NA	NA	NA	NA	32386	59358	0.353004011161493	Quies	Interior_Act3	40.56	Average GC	NA	lncRNA
TTGATACTGTGCTCATAA	IntronTRIP	C1	chr13	78452038	+	NA	NA	0	78	NA	NA	0	78	NA	NA	0	78	NA	NA	NA	NA	532349	165290	0.763072305304033	Quies	Lamina	40.56	Average GC	NA	lncRNA
TTGATACTTATACGTAAC	IntronTRIP	C1	chr7	99835189	-	NA	NA	0	48	NA	NA	0	48	NA	NA	0	48	NA	NA	NA	NA	NA	NA	NA	EnhA1	Interior_Act1	42.06	Average GC	LTR	NA
TTGATAGAAAACCAAACC	IntronTRIP	C1	chrX	107206442	+	NA	NA	0	62	NA	NA	4	62	NA	NA	15	62	NA	NA	NA	NA	NA	NA	NA	TssFlnk	Interior_Act3	55.04	High GC	NA	NA
TTGATAGAAGCCTGGTAC	IntronTRIP	C1	chr12	50026087	+	NA	NA	15	38	NA	NA	5	38	NA	NA	47	38	NA	NA	NA	NA	NA	NA	NA	Quies	Speckle	38.26	Average GC	NA	NA
TTGATAGAATGCCCTGTA	IntronTRIP	C1	chr10	99429981	+	NA	NA	0	43	NA	NA	0	43	NA	NA	0	43	NA	NA	NA	NA	NA	NA	NA	TssA	Interior_Repr1	48.85	High GC	NA	NA
TTGATAGACCGCTGTTAG	IntronTRIP	C1	chr6	21825708	-	NA	NA	0	29	NA	NA	0	29	NA	NA	0	29	NA	NA	NA	NA	NA	NA	NA	ReprPCWk	Near_Lm1	42.36	Average GC	NA	NA
TTGATAGAGAGTTGTCCT	IntronTRIP	C1	chr1	189500513	-	NA	NA	0	57	NA	NA	0	57	NA	NA	0	57	NA	NA	NA	NA	NA	NA	NA	Het	Lamina	35.96	Average GC	NA	NA
TTGATAGAGCCCGGAGGA	IntronTRIP	C1	chr7	142837879	-	NA	NA	0	6	NA	NA	0	6	NA	NA	0	6	NA	NA	NA	NA	NA	NA	NA	TxWk	Interior_Act3	37.06	Average GC	NA	NA
TTGATAGCCGGCGGGCAT	IntronTRIP	C1	chr6	169628340	-	NA	NA	53	33	NA	NA	18	33	NA	NA	0	33	NM_182552.5	NA	NM_182552.5.5	NM_182552.5	73689	171129	0.300995024875622	TxWk	Interior_Repr2	48.55	High GC	NA	MANE_mRNA
TTGATAGCGAAGGTAAGC	IntronTRIP	C1	chr2	177740311	+	NA	NA	0	25	NA	NA	3	25	NA	NA	8	25	NA	NA	NA	NA	NA	NA	NA	TxWk	Interior_Act3	37.76	Average GC	NA	NA
TTGATAGCGCAAGCACGA	IntronTRIP	C1	chr8	38749117	+	NA	NA	45	61	NA	NA	13	61	NA	NA	0	61	NA	NA	NA	NA	NA	NA	NA	ReprPCWk	Interior_Act3	28.77	Low GC	LINE	NA
TTGATAGCGCAGCCTCTC	IntronTRIP	C1	chr6	14536947	-	NA	NA	1	45	NA	NA	0	45	NA	NA	0	45	NA	NA	NA	NA	NA	NA	NA	ReprPCWk	Interior_Act2	43.86	Average GC	NA	NA
TTGATAGGCCCTACTCAC	IntronTRIP	C1	chr6	105360772	-	NA	NA	0	34	NA	NA	2	34	NA	NA	29	34	NM_002726.5	NA	NM_002726.5.9	NM_002726.5	42310	87555	0.325799869094829	TxWk	Interior_Act3	33.57	Low GC	NA	MANE_mRNA
TTGATAGGCGCCCCCAAG	IntronTRIP	C1	chr3	51499169	-	NA	NA	43	15	NA	NA	75	15	NA	NA	37	15	NM_001387579.1	NA	NM_001387579.1.24	NM_001387579.1	846	101328	0.00827999295319749	TssA	Interior_Act1	47.65	Average GC	NA	MANE_mRNA
TTGATAGTATTCGATGAA	IntronTRIP	C1	chr6	166724012	-	NA	NA	0	49	NA	NA	0	49	NA	NA	0	49	NA	NA	NA	NA	NA	NA	NA	ReprPC	Interior_Repr2	39.26	Average GC	NA	NA
TTGATAGTTGGAGCAAAC	IntronTRIP	C1	chr1	54884378	-	NA	NA	0	29	NA	NA	20	29	NA	NA	46	29	NM_014762.4	NA	NM_014762.4.8	NM_014762.4	2817	34752	0.0749820330591711	EnhG1	Interior_Act3	45.45	Average GC	SINE	MANE_mRNA
TTGATATACTAGCCTGAC	IntronTRIP	C1	chr7	134106006	+	NA	NA	0	11	NA	NA	0	11	NA	NA	0	11	NA	NA	NA	NA	NA	NA	NA	ReprPCWk	Interior_Act3	46.55	Average GC	NA	NA
TTGATATCGCCGCAGGCC	IntronTRIP	C1	chr12	93074617	+	NA	NA	0	32	NA	NA	0	32	NA	NA	5	32	NA	NA	NA	NA	NA	NA	NA	Quies	Interior_Act3	46.65	Average GC	LTR	NA
TTGATATCTCCGTCCTGA	IntronTRIP	C1	chr1	231525047	-	NA	NA	0	10	NA	NA	0	10	NA	NA	0	10	NA	NA	NA	NA	3571	4318	0.452655596400051	TxWk	Interior_Act3	30.67	Low GC	LINE	lncRNA
TTGATATGAAACAGTTGC	IntronTRIP	C1	chr13	91785481	-	NA	NA	0	37	NA	NA	0	37	NA	NA	0	37	NA	NA	NA	NA	NA	NA	NA	Het	Near_Lm2	40.86	Average GC	NA	NA
TTGATATGAGAAACTTGA	IntronTRIP	C1	chr1	165888190	-	NA	NA	0	37	NA	NA	0	37	NA	NA	0	37	NA	NA	NA	NA	NA	NA	NA	TxWk	Interior_Act3	39.26	Average GC	NA	NA
TTGATATGGTCATGCCCA	IntronTRIP	C1	chr11	78078233	+	NA	NA	0	65	NA	NA	1	65	NA	NA	0	65	NA	NA	NA	NA	NA	NA	NA	TssFlnkD	Interior_Act3	45.95	Average GC	NA	NA
TTGATGAAATACGCACGT	IntronTRIP	C1	chr7	12502244	+	NA	NA	0	34	NA	NA	0	34	NA	NA	0	34	NA	NA	NA	NA	NA	NA	NA	Quies	Near_Lm2	39.56	Average GC	LINE	NA
TTGATGAAGGTCCTAACA	IntronTRIP	C1	chr16	11949761	-	NA	NA	0	17	NA	NA	0	17	NA	NA	0	17	NA	NA	NA	NA	NA	NA	NA	ReprPCWk	Interior_Act1	47.35	Average GC	NA	NA
TTGATGAAGTCTGCGGCT	IntronTRIP	C1	chr13	21423300	+	NA	NA	0	16	NA	NA	0	16	NA	NA	0	16	NA	NA	NA	NA	NA	NA	NA	Quies	Interior_Repr2	40.46	Average GC	NA	NA
TTGATGACCTTAAGCCGT	IntronTRIP	C1	chr20	39014578	-	NA	NA	0	141	NA	NA	0	141	NA	NA	0	141	NA	NA	NA	NA	NA	NA	NA	Tx	Interior_Act3	39.86	Average GC	NA	NA
TTGATGATGGCGTACCAC	IntronTRIP	C1	chr3	85415007	+	NA	NA	3	56	NA	NA	0	56	NA	NA	23	56	NM_001167675.2	NA	NM_001167675.2.1	NM_001167675.2	456019	659422	0.408823953933915	Quies	Near_Lm2	31.87	Low GC	NA	MANE_mRNA
TTGATGATGGGCTGCATC	IntronTRIP	C1	chr1	157219968	+	NA	NA	0	2	NA	NA	0	2	NA	NA	0	2	NA	NA	NA	NA	NA	NA	NA	ReprPC	Interior_Act2	54.15	High GC	NA	NA
TTGATGATTCGCGTAGCA	IntronTRIP	C1	chr7	130207447	-	NA	NA	0	21	NA	NA	0	21	NA	NA	10	21	NA	NA	NA	NA	NA	NA	NA	EnhA1	Interior_Act2	38.16	Average GC	LTR	NA
TTGATGCCGTAATCACCG	IntronTRIP	C1	chr21	21956838	+	NA	NA	0	67	NA	NA	0	67	NA	NA	0	67	NA	NA	NA	NA	NA	NA	NA	Quies	Near_Lm2	30.77	Low GC	LINE	NA
TTGATGCCTTGTAACAGC	IntronTRIP	C1	chr3	4820686	-	NA	NA	0	17	NA	NA	0	17	NA	NA	0	17	NA	NA	NA	NA	66607	27464	0.708050302431142	EnhG1	Interior_Act3	52.35	High GC	NA	lncRNA
TTGATGCGCCGGCCCTTG	IntronTRIP	C1	chr10	6141735	+	NA	NA	0	19	NA	NA	0	19	NA	NA	0	19	NA	NA	NA	NA	NA	NA	NA	EnhBiv	Interior_Act2	48.35	High GC	NA	NA
TTGATGCGGTCTCCGCCA	IntronTRIP	C1	chr16	20740672	+	NA	NA	0	49	NA	NA	13	49	NA	NA	19	49	NA	NA	NA	NA	NA	NA	NA	TssA	Interior_Act1	45.25	Average GC	NA	NA
TTGATGCGTCGGTCTCTA	IntronTRIP	C1	chr17	53749523	-	NA	NA	0	28	NA	NA	0	28	NA	NA	0	28	NA	NA	NA	NA	616111	472763	0.565823961266409	EnhA1	Near_Lm1	42.16	Average GC	LTR	lncRNA
TTGATGCTCCATGACAGC	IntronTRIP	C1	chr15	78460804	+	NA	NA	28	43	NA	NA	75	43	NA	NA	52	43	NM_004136.4	NA	NM_004136.4.2	NM_004136.4	22589	40649	0.357206110250166	TxWk	Interior_Act1	33.87	Low GC	NA	MANE_mRNA
TTGATGCTTCCATCGTAA	IntronTRIP	C1	chr6	119915234	+	NA	NA	0	59	NA	NA	0	59	NA	NA	0	59	NA	NA	NA	NA	NA	NA	NA	Quies	Lamina	32.07	Low GC	NA	NA
TTGATGGACCTCAGCGCG	IntronTRIP	C1	chr6	50956958	+	NA	NA	4	28	NA	NA	0	28	NA	NA	0	28	NA	NA	NA	NA	NA	NA	NA	EnhWk	Near_Lm2	40.36	Average GC	NA	NA
TTGATGGACTCCTCCTTG	IntronTRIP	C1	chr3	142351902	+	NA	NA	0	26	NA	NA	1	26	NA	NA	0	26	NA	NA	NA	NA	NA	NA	NA	Quies	Interior_Act3	37.06	Average GC	NA	NA
TTGATGGATGGGCACTTG	IntronTRIP	C1	chr5	40763275	+	NA	NA	0	2	NA	NA	0	2	NA	NA	0	2	NA	NA	NA	NA	NA	NA	NA	TxWk	Interior_Act3	35.56	Average GC	NA	NA
TTGATGGCACCATATGAC	IntronTRIP	C1	chr6	14728887	-	NA	NA	0	17	NA	NA	0	17	NA	NA	0	17	NA	NA	NA	NA	361283	68602	0.84041778615211	EnhA1	Interior_Act2	51.05	High GC	NA	lncRNA
TTGATGGCCAACATTCAG	IntronTRIP	C1	chr5	95689520	-	NA	NA	0	27	NA	NA	0	27	NA	NA	0	27	NA	NA	NA	NA	NA	NA	NA	Quies	Interior_Act3	31.17	Low GC	NA	NA
TTGATGGCCCTTCTAACC	IntronTRIP	C1	chr17	39277126	-	NA	NA	32	12	NA	NA	12	12	NA	NA	15	12	NM_032875.3	NA	NM_032875.3.6	NM_032875.3	124500	24464	0.83577240138557	TxWk	Speckle	41.06	Average GC	NA	MANE_mRNA
TTGATGGCGGCCGGTTTG	IntronTRIP	C1	chr5	138337425	-	NA	NA	7	4	NA	NA	0	4	NA	NA	0	4	NA	NA	NA	NA	NA	NA	NA	TssA	Interior_Act1	49.95	High GC	NA	NA
TTGATGGGCGAGTAGCTG	IntronTRIP	C1	chr12	45990996	+	NA	NA	629	61	NA	NA	468	61	NA	NA	225	61	NA	NA	NA	NA	72	2159	0.0322725235320484	TssA	Interior_Act3	60.64	High GC	NA	lncRNA
TTGATGGGGTATCATCGT	IntronTRIP	C1	chr19	51904596	+	NA	NA	0	56	NA	NA	0	56	NA	NA	0	56	NA	NA	NA	NA	NA	NA	NA	TssA	Interior_Act1	54.25	High GC	NA	NA
TTGATGGGTTACAGTATC	IntronTRIP	C1	chr21	32047895	-	NA	NA	0	6	NA	NA	0	6	NA	NA	0	6	NA	NA	NA	NA	NA	NA	NA	ReprPCWk	Interior_Repr2	40.36	Average GC	NA	NA
TTGATGGTCGAGTACGCC	IntronTRIP	C1	chr6	152538492	+	NA	NA	0	20	NA	NA	0	20	NA	NA	0	20	NA	NA	NA	NA	NA	NA	NA	Het	Lamina	36.16	Average GC	NA	NA
TTGATGGTGAAGCTGTGC	IntronTRIP	C1	chr1	77644978	-	NA	NA	17	4	NA	NA	1	4	NA	NA	32	4	NM_015534.6	NA	NM_015534.6.14	NM_015534.6	37680	82563	0.313365434994137	TxWk	Interior_Act3	41.06	Average GC	NA	MANE_mRNA
TTGATGGTTTGGTGTCCC	IntronTRIP	C1	chr9	100204818	-	NA	NA	0	28	NA	NA	1	28	NA	NA	0	28	NA	NA	NA	NA	NA	NA	NA	Quies	Interior_Act3	33.27	Low GC	NA	NA
TTGATGTAATTTTATGCG	IntronTRIP	C1	chr14	103307926	+	NA	NA	59	45	NA	NA	19	45	NA	NA	0	45	NA	NA	NA	NA	NA	NA	NA	EnhWk	Speckle	43.46	Average GC	NA	NA
TTGATGTACAATTGCCAC	IntronTRIP	C1	chr13	95317819	-	NA	NA	0	55	NA	NA	0	55	NA	NA	0	55	NA	NA	NA	NA	NA	NA	NA	EnhA1	Interior_Act3	47.95	High GC	LTR	NA
TTGATGTACAGAGAGCCT	IntronTRIP	C1	chr10	60318762	-	NA	NA	0	97	NA	NA	0	97	NA	NA	0	97	NM_020987.5	NA	NM_020987.5.43	NM_020987.5	71113	292465	0.195592142538877	Quies	Interior_Act3	37.96	Average GC	NA	MANE_mRNA
TTGATGTATGAGTTCTTA	IntronTRIP	C1	chr6	146775467	+	NA	NA	1	18	NA	NA	0	18	NA	NA	0	18	NM_024694.4	NA	NM_024694.4.29	NM_024694.4	176496	39995	0.815257909104766	Quies	Near_Lm2	30.27	Low GC	NA	MANE_mRNA
TTGATGTCGGGACGCCCT	IntronTRIP	C1	chr5	29795247	-	NA	NA	19	14	NA	NA	12	14	NA	NA	3	14	NA	NA	NA	NA	NA	NA	NA	EnhA2	Lamina	31.77	Low GC	NA	NA
TTGATGTGACGTTTTCTA	IntronTRIP	C1	chr17	33679692	-	NA	NA	0	185	NA	NA	0	185	NA	NA	0	185	NA	NA	NA	NA	NA	NA	NA	Quies	Interior_Repr1	48.15	High GC	LINE	NA
TTGATGTGAGGCTGGTGT	IntronTRIP	C1	chr4	105269503	+	NA	NA	59	108	NA	NA	65	108	NA	NA	23	108	NM_001127208.3	NA	NM_001127208.3.8	NM_001127208.3	122628	10300	0.922514443909485	TxWk	Near_Lm2	36.06	Average GC	NA	MANE_mRNA
TTGATGTGAGTCGAATCC	IntronTRIP	C1	chr10	28807570	-	NA	NA	0	25	NA	NA	0	25	NA	NA	0	25	NA	NA	NA	NA	NA	NA	NA	EnhA1	Interior_Act2	42.46	Average GC	NA	NA
TTGATGTGCGCCATGCCA	IntronTRIP	C1	chr1	64333357	-	NA	NA	0	62	NA	NA	0	62	NA	NA	0	62	NA	NA	NA	NA	NA	NA	NA	ReprPCWk	Near_Lm1	44.26	Average GC	NA	NA
TTGATGTGGAAGTGGGAT	IntronTRIP	C1	chrX	104897966	-	NA	NA	0	18	NA	NA	0	18	NA	NA	0	18	NA	NA	NA	NA	NA	NA	NA	Quies	Lamina	37.06	Average GC	NA	NA
TTGATGTGTCCACTAGGC	IntronTRIP	C1	chr2	27297779	+	NA	NA	0	18	NA	NA	0	18	NA	NA	0	18	NM_187841.3	NA	NM_187841.3.1	NM_187841.3	15351	9656	0.61386811692726	TxWk	Speckle	48.05	High GC	SINE	MANE_mRNA
TTGATTAAGAGCTAGGGC	IntronTRIP	C1	chr8	38482917	-	NA	NA	0	25	NA	NA	0	25	NA	NA	0	25	NA	NA	NA	NA	NA	NA	NA	ReprPC	Interior_Act3	48.05	High GC	NA	NA
TTGATTACCCATCTTCAA	IntronTRIP	C1	chr14	64089714	-	NA	NA	0	82	NA	NA	0	82	NA	NA	0	82	NA	NA	NA	NA	NA	NA	NA	ReprPCWk	Near_Lm1	36.76	Average GC	NA	NA
TTGATTATACGAGCCAAG	IntronTRIP	C1	chr6	58010437	-	NA	NA	0	14	NA	NA	0	14	NA	NA	0	14	NA	NA	NA	NA	NA	NA	NA	Quies	Lamina_Like	39.16	Average GC	NA	NA
TTGATTATACTCAGTGCC	IntronTRIP	C1	chr8	30840825	-	NA	NA	9	4	NA	NA	51	4	NA	NA	0	4	NM_001350162.2	NA	NM_001350162.2.3	NM_001350162.2	72183	9282	0.886061498803167	Quies	Interior_Act3	41.16	Average GC	NA	MANE_mRNA
TTGATTATCCGCGTGTAC	IntronTRIP	C1	chr2	30661418	-	NA	NA	0	57	NA	NA	0	57	NA	NA	0	57	NA	NA	NA	NA	NA	NA	NA	ReprPCWk	Interior_Act3	46.15	Average GC	NA	NA
TTGATTCAGTGCACGTTA	IntronTRIP	C1	chr8	92700468	+	NA	NA	0	153	NA	NA	0	153	NA	NA	0	153	NA	NA	NA	NA	NA	NA	NA	Quies	Near_Lm2	35.96	Average GC	NA	NA
TTGATTCATTGAAATGCC	IntronTRIP	C1	chr12	105145842	+	NA	NA	5	27	NA	NA	3	27	NA	NA	3	27	NM_015275.3	NA	NM_015275.3.22	NM_015275.3	38112	23288	0.62071661237785	TxWk	Interior_Act3	31.27	Low GC	NA	MANE_mRNA
TTGATTCATTGTGCATCG	IntronTRIP	C1	chr2	143686703	+	NA	NA	0	42	NA	NA	0	42	NA	NA	0	42	NM_018460.4	NA	NM_018460.4.12	NM_018460.4	557285	81649	0.872210588261072	Quies	Near_Lm2	37.06	Average GC	NA	MANE_mRNA
TTGATTCCAAGTTAGCTG	IntronTRIP	C1	chr5	72786518	+	NA	NA	0	21	NA	NA	0	21	NA	NA	0	21	NA	NA	NA	NA	NA	NA	NA	Quies	Interior_Act2	35.16	Average GC	NA	NA
TTGATTCCGAATGAGTGA	IntronTRIP	C1	chr3	193689358	+	NA	NA	0	16	NA	NA	0	16	NA	NA	17	16	NM_130837.3	NA	NM_130837.3.29	NM_130837.3	96151	8453	0.919190470727697	EnhA1	Interior_Act3	40.56	Average GC	NA	MANE_mRNA
TTGATTCCGAATGCTTCA	IntronTRIP	C1	chr12	23720615	+	NA	NA	0	67	NA	NA	2	67	NA	NA	0	67	NA	NA	NA	NA	NA	NA	NA	TssA	Near_Lm1	29.37	Low GC	NA	NA
TTGATTCCGCCCAGGGGG	IntronTRIP	C1	chr6	40999811	+	NA	NA	0	8	NA	NA	0	8	NA	NA	0	8	NA	NA	NA	NA	NA	NA	NA	ReprPCWk	Interior_Act2	46.35	Average GC	LTR	NA
TTGATTCCGGACATCCCG	IntronTRIP	C1	chrX	80601129	+	NA	NA	0	29	NA	NA	0	29	NA	NA	0	29	NA	NA	NA	NA	NA	NA	NA	Quies	Near_Lm2	34.27	Low GC	NA	NA
TTGATTCGAGCCCTGAAT	IntronTRIP	C1	chr4	23372646	+	NA	NA	0	15	NA	NA	0	15	NA	NA	0	15	NA	NA	NA	NA	NA	NA	NA	TxWk	Near_Lm2	42.46	Average GC	NA	NA
TTGATTCGTATACGCTAC	IntronTRIP	C1	chr1	156419833	-	NA	NA	0	51	NA	NA	0	51	NA	NA	0	51	NA	NA	NA	NA	36930	15583	0.703254432235827	EnhBiv	Speckle	52.95	High GC	NA	lncRNA
TTGATTCTCACTTATTCT	IntronTRIP	C1	chr4	156755752	-	NA	NA	0	14	NA	NA	0	14	NA	NA	0	14	NA	NA	NA	NA	NA	NA	NA	Quies	Lamina	35.16	Average GC	NA	NA
TTGATTCTCCCTAGGGAG	IntronTRIP	C1	chr2	101232188	+	NA	NA	0	48	NA	NA	0	48	NA	NA	32	48	NA	NA	NA	NA	NA	NA	NA	TssA	Interior_Act3	43.36	Average GC	NA	NA
TTGATTGCAAACGAAGCT	IntronTRIP	C1	chr12	46495086	+	NA	NA	0	19	NA	NA	0	19	NA	NA	0	19	NA	NA	NA	NA	111653	381698	0.226315544105515	Quies	Interior_Repr1	38.26	Average GC	NA	lncRNA
TTGATTGGCAGAGGGTTT	IntronTRIP	C1	chr16	69267833	+	NA	NA	0	15	NA	NA	24	15	NA	NA	29	15	NM_006750.4	NA	NM_006750.4.3	NM_006750.4	80670	41219	0.661831666516257	EnhA1	Interior_Act1	39.36	Average GC	NA	MANE_mRNA
TTGATTGGTGTTTCTTTC	IntronTRIP	C1	chr2	58710306	-	NA	NA	0	4	NA	NA	0	4	NA	NA	0	4	NA	NA	NA	NA	NA	NA	NA	EnhA2	Near_Lm2	40.26	Average GC	NA	NA
TTGATTGTCAGCACTACG	IntronTRIP	C1	chr6	28758069	+	NA	NA	37	41	NA	NA	29	41	NA	NA	40	41	NA	NA	NA	NA	NA	NA	NA	TssA	Interior_Act2	48.95	High GC	NA	NA
TTGATTGTCTGTGAAGCG	IntronTRIP	C1	chr9	124360187	+	NA	NA	20	33	NA	NA	0	33	NA	NA	5	33	NA	NA	NA	NA	NA	NA	NA	EnhWk	Interior_Act2	47.45	Average GC	NA	NA
TTGATTGTCTTATTTTTG	IntronTRIP	C1	chr1	153433170	-	NA	NA	0	33	NA	NA	0	33	NA	NA	0	33	NA	NA	NA	NA	NA	NA	NA	EnhA1	Interior_Act1	49.95	High GC	NA	NA
TTGATTTAGACGCGACCA	IntronTRIP	C1	chr12	113001807	-	NA	NA	0	53	NA	NA	0	53	NA	NA	0	53	NA	NA	NA	NA	15944	94179	0.144783560200866	ReprPCWk	Interior_Repr1	39.56	Average GC	NA	lncRNA
TTGATTTATGAGGCCGCC	IntronTRIP	C1	chr17	37148256	+	NA	NA	0	43	NA	NA	0	43	NA	NA	0	43	NA	NA	NA	NA	NA	NA	NA	TxWk	Interior_Act1	33.97	Low GC	NA	NA
TTGATTTCATATTCGCGC	IntronTRIP	C1	chr5	134302426	-	NA	NA	0	44	NA	NA	0	44	NA	NA	0	44	NM_001113575.2	NA	NM_001113575.2.1	NM_001113575.2	64745	4003	0.941772851573864	Quies	Interior_Act2	30.47	Low GC	NA	MANE_mRNA
TTGATTTCCAGGAGTCGA	IntronTRIP	C1	chr1	156331351	+	NA	NA	0	11	NA	NA	0	11	NA	NA	6	11	NA	NA	NA	NA	NA	NA	NA	Tx	Speckle	48.15	High GC	NA	NA
TTGATTTCCGCGCTATCC	IntronTRIP	C1	chr9	102386415	+	NA	NA	0	3	NA	NA	0	3	NA	NA	0	3	NA	NA	NA	NA	NA	NA	NA	Quies	Lamina	28.87	Low GC	NA	NA
TTGATTTGCCGTCGACCT	IntronTRIP	C1	chr2	24508713	+	NA	NA	19	9	NA	NA	5	9	NA	NA	1	9	NM_003743.5	NA	NM_003743.5.1	NM_003743.5	17460	261989	0.0624800947578986	EnhWk	Interior_Act3	35.86	Average GC	NA	MANE_mRNA
TTGATTTGGCACGGCATA	IntronTRIP	C1	chr1	117609108	-	NA	NA	0	47	NA	NA	0	47	NA	NA	0	47	NA	NA	NA	NA	NA	NA	NA	EnhA1	Interior_Act3	37.56	Average GC	NA	NA
TTGATTTGTCTCCCACGG	IntronTRIP	C1	chr21	32437217	+	NA	NA	0	6	NA	NA	0	6	NA	NA	0	6	NM_058187.5	NA	NM_058187.5.1	NM_058187.5	24512	78170	0.238717594125553	ReprPC	Interior_Act2	52.95	High GC	NA	MANE_mRNA
TTGATTTTAAAACCCCTC	IntronTRIP	C1	chr5	82469987	-	NA	NA	0	173	NA	NA	0	173	NA	NA	0	173	NA	NA	NA	NA	NA	NA	NA	Quies	Near_Lm2	36.76	Average GC	NA	NA
TTGCAAACCCCTCGTCGC	IntronTRIP	C1	chr5	99791362	-	NA	NA	0	49	NA	NA	0	49	NA	NA	0	49	NA	NA	NA	NA	NA	NA	NA	Quies	Lamina	39.36	Average GC	LINE	NA
TTGCAAAGACGTGTTCCA	IntronTRIP	C1	chr14	56375383	+	NA	NA	0	73	NA	NA	12	73	NA	NA	0	73	NA	NA	NA	NA	64503	51649	0.555332667539087	Quies	Near_Lm1	40.96	Average GC	NA	lncRNA
TTGCAAAGGCAGTCGTAA	IntronTRIP	C1	chr7	82558423	+	NA	NA	0	37	NA	NA	0	37	NA	NA	0	37	NA	NA	NA	NA	NA	NA	NA	Quies	Lamina	36.66	Average GC	NA	NA
TTGCAAAGTCCTGACCAT	IntronTRIP	C1	chr5	42647857	-	NA	NA	43	102	NA	NA	50	102	NA	NA	96	102	NA	NA	NA	NA	NA	NA	NA	ReprPCWk	Near_Lm2	39.66	Average GC	NA	NA
TTGCAAATCGTCTGGCAA	IntronTRIP	C1	chr4	173992284	-	NA	NA	0	2	NA	NA	0	2	NA	NA	0	2	NA	NA	NA	NA	NA	NA	NA	Quies	Near_Lm2	33.97	Low GC	NA	NA
TTGCAACATTCGAGCGCC	IntronTRIP	C1	chr9	108934875	+	NA	NA	23	23	NA	NA	21	23	NA	NA	52	23	NM_017832.4	NA	NM_017832.4.1	NM_017832.4	476	6079	0.0726163234172388	TssA	Interior_Act3	51.75	High GC	NA	MANE_mRNA
TTGCAAGACCCGATTGGC	IntronTRIP	C1	chr2	112477093	-	NA	NA	0	3	NA	NA	0	3	NA	NA	0	3	NA	NA	NA	NA	NA	NA	NA	Quies	Interior_Act2	43.16	Average GC	LINE	NA
TTGCAAGAGTTCTCACGG	IntronTRIP	C1	chr5	62459302	+	NA	NA	15	2	NA	NA	0	2	NA	NA	0	2	NM_016338.5	NA	NM_016338.5.5	NM_016338.5	46540	169280	0.21564266518395	TxWk	Interior_Act3	40.76	Average GC	NA	MANE_mRNA
TTGCAAGCCGACCGTACT	IntronTRIP	C1	chr2	156845134	+	NA	NA	0	41	NA	NA	3	41	NA	NA	13	41	NA	NA	NA	NA	56403	20567	0.732791996881902	Quies	Lamina	34.07	Low GC	NA	lncRNA
TTGCAAGCCGCGCCATGC	IntronTRIP	C1	chr5	137211311	+	NA	NA	0	94	NA	NA	21	94	NA	NA	0	94	NA	NA	NA	NA	NA	NA	NA	Quies	Interior_Repr2	45.05	Average GC	SINE	NA
TTGCAAGCTAGTTAATTT	IntronTRIP	C1	chr11	12845644	-	NA	NA	0	32	NA	NA	0	32	NA	NA	0	32	NA	NA	NA	NA	NA	NA	NA	EnhA1	Interior_Act2	48.25	High GC	NA	NA
TTGCAAGGCATGATGAAG	IntronTRIP	C1	chr2	109695241	+	NA	NA	0	2	NA	NA	0	2	NA	NA	0	2	NA	NA	NA	NA	NA	NA	NA	ReprPCWk	Interior_Repr2	39.86	Average GC	NA	NA
TTGCAAGGGGTTCCAAGA	IntronTRIP	C1	chr5	90494725	+	NA	NA	0	3	NA	NA	22	3	NA	NA	31	3	NM_006467.3	NA	NM_006467.3.3	NM_006467.3	19862	19832	0.500377890865118	TxWk	Interior_Act3	30.27	Low GC	NA	MANE_mRNA
TTGCAAGTCTGCTTTAGT	IntronTRIP	C1	chr7	88978716	+	NA	NA	0	8	NA	NA	0	8	NA	NA	0	8	NM_181646.5	NA	NM_181646.5.1	NM_181646.5	219017	359812	0.378379452308022	Quies	Lamina	32.67	Low GC	NA	MANE_mRNA
TTGCAAGTTTCGATTCTC	IntronTRIP	C1	chr3	15297626	+	NA	NA	3	58	NA	NA	21	58	NA	NA	11	58	NA	NA	NA	NA	NA	NA	NA	EnhA1	Interior_Act3	43.86	Average GC	LTR	NA
TTGCAATAGCATACTGCC	IntronTRIP	C1	chr2	200399893	-	NA	NA	0	31	NA	NA	0	31	NA	NA	0	31	NA	NA	NA	NA	78125	9227	0.894369905669017	Quies	Interior_Act3	33.07	Low GC	NA	lncRNA
TTGCAATCCCGGTGCACA	IntronTRIP	C1	chr2	138061060	+	NA	NA	0	18	NA	NA	0	18	NA	NA	0	18	NA	NA	NA	NA	NA	NA	NA	Quies	Near_Lm2	34.17	Low GC	NA	NA
TTGCAATTTACGTGGGTT	IntronTRIP	C1	chr3	33555124	-	NA	NA	0	7	NA	NA	0	7	NA	NA	0	7	NM_001365631.1	NA	NM_001365631.1.10	NM_001365631.1	163130	58880	0.734786721318859	TxWk	Interior_Act3	35.96	Average GC	NA	MANE_mRNA
TTGCAATTTTCCCTTACT	IntronTRIP	C1	chr6	106702170	-	NA	NA	0	60	NA	NA	0	60	NA	NA	0	60	NA	NA	NA	NA	NA	NA	NA	ReprPCWk	Interior_Act3	40.36	Average GC	NA	NA
TTGCACAGCACGGAATCT	IntronTRIP	C1	chr4	75764278	+	NA	NA	4	56	NA	NA	11	56	NA	NA	13	56	NM_003715.4	NA	NM_003715.4.4	NM_003715.4	39702	50008	0.442559357931111	TxWk	Interior_Act3	31.37	Low GC	NA	MANE_mRNA
TTGCACAGCCTCATAGCG	IntronTRIP	C1	chr6	31723187	+	NA	NA	3	78	NA	NA	0	78	NA	NA	0	78	NA	NA	NA	NA	NA	NA	NA	EnhWk	Speckle	53.65	High GC	NA	NA
TTGCACAGGTGGGGAGTG	IntronTRIP	C1	chr8	30810150	-	NA	NA	61	34	NA	NA	118	34	NA	NA	78	34	NM_001009552.2	NA	NM_001009552.2.6	NM_001009552.2	2668	24535	0.0980774179318458	TxWk	Interior_Act3	47.05	Average GC	NA	MANE_mRNA
TTGCACAGTACGTTTAGG	IntronTRIP	C1	chrX	5046221	+	NA	NA	0	68	NA	NA	0	68	NA	NA	0	68	NA	NA	NA	NA	NA	NA	NA	Quies	Lamina	35.26	Average GC	NA	NA
TTGCACATAAGGTACAGG	IntronTRIP	C1	chr1	161505438	+	NA	NA	0	15	NA	NA	0	15	NA	NA	14	15	NA	NA	NA	NA	NA	NA	NA	TssFlnkU	Interior_Act2	49.05	High GC	NA	NA
TTGCACCAATATCCCAGC	IntronTRIP	C1	chr8	125381624	+	NA	NA	0	52	NA	NA	0	52	NA	NA	0	52	NA	NA	NA	NA	NA	NA	NA	TxWk	Interior_Act3	38.26	Average GC	DNA	NA
TTGCACCAGTTGGGCCGG	IntronTRIP	C1	chr21	5250387	+	NA	NA	0	64	NA	NA	10	64	NA	NA	0	64	NA	NA	NA	NA	NA	NA	NA	NA	NA	37.46	Average GC	NA	NA
TTGCACCGGATGGCTGAG	IntronTRIP	C1	chr1	6744005	+	NA	NA	0	155	NA	NA	0	155	NA	NA	0	155	NA	NA	NA	NA	NA	NA	NA	EnhWk	Interior_Act1	51.65	High GC	NA	NA
TTGCACCGTCCGGGCGAT	IntronTRIP	C1	chr8	20811983	-	NA	NA	0	59	NA	NA	0	59	NA	NA	0	59	NA	NA	NA	NA	NA	NA	NA	ReprPCWk	Interior_Repr2	42.96	Average GC	DNA	NA
TTGCACGAAGCTCCTTGG	IntronTRIP	C1	chr10	110083948	-	NA	NA	0	63	NA	NA	0	63	NA	NA	0	63	NA	NA	NA	NA	NA	NA	NA	EnhA2	Interior_Act3	36.46	Average GC	NA	NA
TTGCACGAAGGGGCCCCG	IntronTRIP	C1	chr16	52947657	-	NA	NA	0	15	NA	NA	7	15	NA	NA	17	15	NA	NA	NA	NA	NA	NA	NA	Quies	Near_Lm2	40.06	Average GC	NA	NA
TTGCACGAGACCGAAGCC	IntronTRIP	C1	chr13	63041503	-	NA	NA	0	18	NA	NA	0	18	NA	NA	0	18	NA	NA	NA	NA	NA	NA	NA	Quies	Lamina	41.36	Average GC	NA	NA
TTGCACGCCCACTTTAGA	IntronTRIP	C1	chr3	182598853	+	NA	NA	0	29	NA	NA	0	29	NA	NA	0	29	NA	NA	NA	NA	NA	NA	NA	ReprPCWk	Near_Lm2	44.36	Average GC	NA	NA
TTGCACGCCCCTGTAACC	IntronTRIP	C1	chr3	186120382	-	NA	NA	0	50	NA	NA	0	50	NA	NA	0	50	NA	NA	NA	NA	NA	NA	NA	ReprPC	Interior_Act3	40.46	Average GC	NA	NA
TTGCACGCCCGACCTGAC	IntronTRIP	C1	chr18	1570921	+	NA	NA	42	6	NA	NA	0	6	NA	NA	6	6	NA	NA	NA	NA	61899	478589	0.114524281760187	Quies	Near_Lm1	34.17	Low GC	NA	lncRNA
TTGCACGCGGCATCTTTC	IntronTRIP	C1	chr8	88014799	-	NA	NA	0	2	NA	NA	0	2	NA	NA	0	2	NA	NA	NA	NA	NA	NA	NA	EnhA2	Lamina	46.75	Average GC	SINE	NA
TTGCACGCGGCTAAACAC	IntronTRIP	C1	chr17	68596986	-	NA	NA	0	13	NA	NA	0	13	NA	NA	0	13	NM_017565.4	NA	NM_017565.4.10	NM_017565.4	4381	61871	0.0661263056209624	ReprPCWk	Near_Lm1	43.36	Average GC	NA	MANE_mRNA
TTGCACGGCTATTGATGC	IntronTRIP	C1	chr7	141713734	-	NA	NA	0	33	NA	NA	0	33	NA	NA	0	33	NA	NA	NA	NA	24612	9731	0.716652592959264	ReprPCWk	Near_Lm2	38.76	Average GC	NA	lncRNA
TTGCACGGGAAGCCGGGT	IntronTRIP	C1	chr12	106288902	-	NA	NA	9	99	NA	NA	0	99	NA	NA	0	99	NA	NA	NA	NA	NA	NA	NA	EnhA1	Interior_Act3	41.46	Average GC	NA	NA
TTGCACGGGACTAGCCGA	IntronTRIP	C1	chr8	83110360	+	NA	NA	0	23	NA	NA	0	23	NA	NA	0	23	NA	NA	NA	NA	NA	NA	NA	Quies	Lamina	34.27	Low GC	NA	NA
TTGCACGGGAGTTAGCCC	IntronTRIP	C1	chr1	200529229	+	NA	NA	0	56	NA	NA	0	56	NA	NA	0	56	NA	NA	NA	NA	NA	NA	NA	ReprPCWk	Interior_Act3	41.76	Average GC	NA	NA
TTGCACGGTGGTCATCTG	IntronTRIP	C1	chr16	23538892	-	NA	NA	47	26	NA	NA	42	26	NA	NA	108	26	NM_001083614.2	NA	NM_001083614.2.6	NM_001083614.2	18458	18139	0.504358280733393	EnhA2	Interior_Act1	42.66	Average GC	NA	MANE_mRNA
TTGCACGTAACGAACTCC	IntronTRIP	C1	chr17	66527452	+	NA	NA	27	64	NA	NA	24	64	NA	NA	60	64	NM_002737.3	NA	NM_002737.3.3	NM_002737.3	224840	283291	0.442484319988349	Quies	Interior_Act2	41.56	Average GC	NA	MANE_mRNA
TTGCACTACGCCGGTCTC	IntronTRIP	C1	chr1	214824137	+	NA	NA	0	15	NA	NA	0	15	NA	NA	0	15	NA	NA	NA	NA	NA	NA	NA	TssA	Lamina	49.55	High GC	NA	NA
TTGCACTAGAGGCAAAAT	IntronTRIP	C1	chr5	159588431	+	NA	NA	0	65	NA	NA	0	65	NA	NA	0	65	NA	NA	NA	NA	277686	217105	0.561218777221089	Quies	Near_Lm2	40.76	Average GC	NA	lncRNA
TTGCACTAGCCTACAACC	IntronTRIP	C1	chr4	159163575	+	NA	NA	7	27	NA	NA	43	27	NA	NA	12	27	NM_001394067.2	NA	NM_001394067.2.1	NM_001394067.2	60497	196598	0.235309904898967	TxWk	Near_Lm2	32.77	Low GC	NA	MANE_mRNA
TTGCACTCCCGCCCGGCT	IntronTRIP	C1	chr2	168936566	-	NA	NA	0	10	NA	NA	0	10	NA	NA	0	10	NM_003742.4	NA	NM_003742.4.7	NM_003742.4	94758	15786	0.857197134172818	EnhA2	Interior_Act3	41.86	Average GC	LINE	MANE_mRNA
TTGCACTCTAAGGTTCAC	IntronTRIP	C1	chr13	90680779	+	NA	NA	0	15	NA	NA	0	15	NA	NA	0	15	NA	NA	NA	NA	NA	NA	NA	Het	Near_Lm2	36.76	Average GC	NA	NA
TTGCACTGGCCAACCTCT	IntronTRIP	C1	chr4	138243519	+	NA	NA	17	100	NA	NA	25	100	NA	NA	2	100	NA	NA	NA	NA	NA	NA	NA	EnhA2	Near_Lm2	30.97	Low GC	NA	NA
TTGCACTGGCGTCGACTT	IntronTRIP	C1	chr4	32022005	+	NA	NA	90	14	NA	NA	18	14	NA	NA	52	14	NA	NA	NA	NA	24629	206538	0.106542023731761	EnhA2	Near_Lm2	38.06	Average GC	NA	lncRNA
TTGCACTGTAGGCGTCAG	IntronTRIP	C1	chr10	62057708	+	NA	NA	4	38	NA	NA	5	38	NA	NA	0	38	NM_032199.3	NA	NM_032199.3.6	NM_032199.3	156010	39236	0.799043258248568	EnhWk	Near_Lm1	35.66	Average GC	NA	MANE_mRNA
TTGCACTGTTACAATTCC	IntronTRIP	C1	chr13	98970233	+	NA	NA	0	41	NA	NA	1	41	NA	NA	0	41	NA	NA	NA	NA	NA	NA	NA	TxWk	Interior_Act3	48.85	High GC	NA	NA
TTGCACTTACCCGGACGT	IntronTRIP	C1	chr2	158144318	+	NA	NA	0	85	NA	NA	1	85	NA	NA	0	85	NA	NA	NA	NA	NA	NA	NA	Quies	Near_Lm1	44.76	Average GC	LINE	NA
TTGCACTTTTGGGAATCC	IntronTRIP	C1	chr6	20291935	-	NA	NA	0	9	NA	NA	0	9	NA	NA	0	9	NA	NA	NA	NA	NA	NA	NA	Quies	Interior_Act3	35.86	Average GC	NA	NA
TTGCAGAAACCCATAGGT	IntronTRIP	C1	chr7	10168753	-	NA	NA	0	14	NA	NA	0	14	NA	NA	0	14	NA	NA	NA	NA	NA	NA	NA	Quies	Lamina	43.16	Average GC	NA	NA
TTGCAGACGTCATTTGAG	IntronTRIP	C1	chr13	74677587	+	NA	NA	0	8	NA	NA	0	8	NA	NA	0	8	NA	NA	NA	NA	NA	NA	NA	Quies	Lamina	30.77	Low GC	LINE	NA
TTGCAGATACAAAATAGT	IntronTRIP	C1	chr5	143358455	-	NA	NA	0	26	NA	NA	15	26	NA	NA	52	26	NM_000176.3	NA	NM_000176.3.7	NM_000176.3	45231	80522	0.359681279969464	Quies	Interior_Act3	39.86	Average GC	NA	MANE_mRNA
TTGCAGATGGCAGATGGG	IntronTRIP	C1	chr7	97746586	+	NA	NA	0	74	NA	NA	0	74	NA	NA	0	74	NA	NA	NA	NA	NA	NA	NA	Quies	Near_Lm1	28.67	Low GC	LINE	NA
TTGCAGATTTCGACCGAA	IntronTRIP	C1	chr6	130017280	-	NA	NA	0	8	NA	NA	0	8	NA	NA	0	8	NA	NA	NA	NA	NA	NA	NA	Quies	Near_Lm2	37.76	Average GC	NA	NA
TTGCAGCAAGCCGCGTCT	IntronTRIP	C1	chr2	157302465	+	NA	NA	7	22	NA	NA	0	22	NA	NA	0	22	NM_014568.3	NA	NM_014568.3.7	NM_014568.3	44761	16026	0.73635810288384	TxWk	Near_Lm2	34.47	Average GC	NA	MANE_mRNA
TTGCAGCAATCACGCTTT	IntronTRIP	C1	chr12	93702141	+	NA	NA	0	27	NA	NA	56	27	NA	NA	0	27	NM_003805.5	NA	NM_003805.5.2	NM_003805.5	24767	148615	0.142846431578826	TxWk	Interior_Act3	41.16	Average GC	LINE	MANE_mRNA
TTGCAGCACCAGACCGAT	IntronTRIP	C1	chr3	1306759	+	NA	NA	0	16	NA	NA	0	16	NA	NA	0	16	NM_001289080.2	NA	NM_001289080.2.7	NM_001289080.2	213736	97458	0.68682558147008	Quies	Lamina	35.76	Average GC	NA	MANE_mRNA
TTGCAGCACCAGGGACTT	IntronTRIP	C1	chr22	29801372	+	NA	NA	0	3	NA	NA	0	3	NA	NA	0	3	NA	NA	NA	NA	NA	NA	NA	Tx	Speckle	51.15	High GC	LINE	NA
TTGCAGCAGAGCGTCCAA	IntronTRIP	C1	chr8	125164076	+	NA	NA	0	7	NA	NA	7	7	NA	NA	0	7	NM_173685.4	NA	NM_173685.4.4	NM_173685.4	72217	203044	0.262358270877458	TxWk	Interior_Act3	39.26	Average GC	NA	MANE_mRNA
TTGCAGCCAAATGGAGCG	IntronTRIP	C1	chr3	138777320	-	NA	NA	107	19	NA	NA	161	19	NA	NA	76	19	NM_006219.3	NA	NM_006219.3.22	NM_006219.3	57608	124623	0.316126235382564	Tx	Interior_Act3	43.96	Average GC	NA	MANE_mRNA
TTGCAGCCCGAGTATTCT	IntronTRIP	C1	chr1	101128063	-	NA	NA	0	38	NA	NA	0	38	NA	NA	0	38	NA	NA	NA	NA	NA	NA	NA	EnhWk	Interior_Act3	42.86	Average GC	NA	NA
TTGCAGCGACATTTGTAT	IntronTRIP	C1	chr4	74357123	+	NA	NA	0	62	NA	NA	0	62	NA	NA	0	62	NA	NA	NA	NA	NA	NA	NA	Quies	Interior_Act3	35.16	Average GC	NA	NA
TTGCAGCGATTGTGGTTG	IntronTRIP	C1	chr12	107698600	+	NA	NA	0	8	NA	NA	9	8	NA	NA	15	8	NM_007062.3	NA	NM_007062.3.7	NM_007062.3	12802	14562	0.467840958924134	Tx	Interior_Act2	48.55	High GC	NA	MANE_mRNA
TTGCAGCGGCGTCATCCT	IntronTRIP	C1	chr18	54276039	+	NA	NA	0	17	NA	NA	11	17	NA	NA	0	17	NM_007195.3	NA	NM_007195.3.3	NM_007195.3	6523	22195	0.227139772964691	TxWk	Near_Lm1	36.16	Average GC	NA	MANE_mRNA
TTGCAGCTCTCCACAATA	IntronTRIP	C1	chr8	61618060	+	NA	NA	0	38	NA	NA	0	38	NA	NA	0	38	NA	NA	NA	NA	NA	NA	NA	Quies	Near_Lm2	37.16	Average GC	LINE	NA
TTGCAGGACCACACGCAT	IntronTRIP	C1	chr18	2743509	+	NA	NA	42	13	NA	NA	10	13	NA	NA	0	13	NM_015295.3	NA	NM_015295.3.28	NM_015295.3	87784	61508	0.588002036277898	Tx	Interior_Act3	34.97	Average GC	NA	MANE_mRNA
TTGCAGGCATGTCAACTC	IntronTRIP	C1	chr6	146896452	+	NA	NA	14	2	NA	NA	11	2	NA	NA	13	2	NA	NA	NA	NA	NA	NA	NA	EnhA1	Interior_Act3	41.96	Average GC	NA	NA
TTGCAGGCTCCCCGCATC	IntronTRIP	C1	chrX	152090824	+	NA	NA	26	131	NA	NA	29	131	NA	NA	0	131	NA	NA	NA	NA	NA	NA	NA	Quies	Interior_Repr1	28.27	Low GC	NA	NA
TTGCAGGGCACATACTAC	IntronTRIP	C1	chrX	126483979	+	NA	NA	0	100	NA	NA	0	100	NA	NA	0	100	NA	NA	NA	NA	NA	NA	NA	Quies	Near_Lm2	28.97	Low GC	NA	NA
TTGCAGGGCTACGCCCCA	IntronTRIP	C1	chr6	33966046	+	NA	NA	0	20	NA	NA	0	20	NA	NA	0	20	NA	NA	NA	NA	NA	NA	NA	ReprPC	Speckle	48.65	High GC	SINE	NA
TTGCAGGGGCCCCTCCGT	IntronTRIP	C1	chr15	57707622	+	NA	NA	9	8	NA	NA	59	8	NA	NA	84	8	NM_015532.5	NA	NM_015532.5.1	NM_015532.5	909	9935	0.08382515676872	TssA	Interior_Repr2	41.96	Average GC	NA	MANE_mRNA
TTGCAGGGTGCCTCGGCC	IntronTRIP	C1	chr2	177345803	-	NA	NA	0	22	NA	NA	0	22	NA	NA	0	22	NA	NA	NA	NA	46896	74678	0.385740372119039	Quies	Interior_Act3	39.36	Average GC	NA	lncRNA
TTGCAGGTATTAGCAGGT	IntronTRIP	C1	chr12	95517006	-	NA	NA	0	72	NA	NA	0	72	NA	NA	0	72	NM_032147.5	NM_032147.5	NA	NA	34470	447	0.987198212904889	EnhWk	Interior_Act3	32.37	Low GC	NA	MANE_mRNA
TTGCAGTCCAGCGGTTTG	IntronTRIP	C1	chr5	173956868	-	NA	NA	0	30	NA	NA	13	30	NA	NA	20	30	NA	NA	NA	NA	NA	NA	NA	TxWk	Interior_Act2	30.47	Low GC	NA	NA
TTGCAGTGGCCATTCGTA	IntronTRIP	C1	chr3	139906887	-	NA	NA	0	39	NA	NA	0	39	NA	NA	0	39	NA	NA	NA	NA	NA	NA	NA	Quies	Interior_Repr2	42.66	Average GC	NA	NA
TTGCATAATCGGTATGAA	IntronTRIP	C1	chr1	113056343	-	NA	NA	0	14	NA	NA	0	14	NA	NA	0	14	NA	NA	NA	NA	16770	44656	0.273011428385374	TxWk	Interior_Act2	37.46	Average GC	NA	lncRNA
TTGCATACTTATGGCCGC	IntronTRIP	C1	chr7	103031314	+	NA	NA	0	6	NA	NA	0	6	NA	NA	0	6	NA	NA	NA	NA	1210	40	0.968	Quies	Interior_Act2	39.46	Average GC	NA	lncRNA
TTGCATAGTACCTGATCT	IntronTRIP	C1	chr4	185358012	-	NA	NA	0	3	NA	NA	0	3	NA	NA	0	3	NA	NA	NA	NA	NA	NA	NA	EnhA2	Interior_Act3	36.96	Average GC	NA	NA
TTGCATCAAGTGAAGCCG	IntronTRIP	C1	chr8	139365321	+	NA	NA	61	70	NA	NA	32	70	NA	NA	0	70	NA	NA	NA	NA	NA	NA	NA	ReprPCWk	Near_Lm1	48.05	High GC	NA	NA
TTGCATCACTAGTATTTG	IntronTRIP	C1	chr18	57845116	-	NA	NA	0	53	NA	NA	23	53	NA	NA	0	53	NA	NA	NA	NA	NA	NA	NA	TxWk	Interior_Act3	44.46	Average GC	NA	NA
TTGCATCCTTGAAGAGTC	IntronTRIP	C1	chr8	90337308	-	NA	NA	0	11	NA	NA	0	11	NA	NA	0	11	NA	NA	NA	NA	282769	138919	0.670564493179792	TxWk	Interior_Act3	43.06	Average GC	NA	lncRNA
TTGCATCGAGTGGCGCGA	IntronTRIP	C1	chr2	101293135	-	NA	NA	25	13	NA	NA	85	13	NA	NA	97	13	NM_173647.4	NA	NM_173647.4.4	NM_173647.4	15566	17535	0.47025769614211	TxWk	Interior_Act3	38.16	Average GC	NA	MANE_mRNA
TTGCATCTTGGGACATCG	IntronTRIP	C1	chr15	56656009	-	NA	NA	70	51	NA	NA	25	51	NA	NA	25	51	NM_017661.4	NA	NM_017661.4.5	NM_017661.4	77500	25834	0.74999516132154	Quies	Near_Lm1	31.17	Low GC	NA	MANE_mRNA
TTGCATGAATGGAGTGCC	IntronTRIP	C1	chr19	14019586	-	NA	NA	0	22	NA	NA	1	22	NA	NA	19	22	NA	NA	NA	NA	NA	NA	NA	TxWk	Speckle	37.76	Average GC	NA	NA
TTGCATGAGGTCGTAGTT	IntronTRIP	C1	chr10	116947359	+	NA	NA	0	15	NA	NA	0	15	NA	NA	0	15	NA	NA	NA	NA	NA	NA	NA	EnhA1	Near_Lm1	41.06	Average GC	NA	NA
TTGCATGAGGTTAGCATG	IntronTRIP	C1	chr15	31767026	-	NA	NA	0	24	NA	NA	0	24	NA	NA	0	24	NM_001382637.1	NA	NM_001382637.1.12	NM_001382637.1	103647	291629	0.262214250295996	Quies	Interior_Repr2	36.76	Average GC	NA	processed_pseudogene
TTGCATGCCAACGCTCTA	IntronTRIP	C1	chr3	170589307	-	NA	NA	0	9	NA	NA	0	9	NA	NA	0	9	NA	NA	NA	NA	NA	NA	NA	Quies	Interior_Act3	39.76	Average GC	NA	NA
TTGCATGCCCCACTGCCG	IntronTRIP	C1	chr10	64508577	+	NA	NA	0	27	NA	NA	0	27	NA	NA	0	27	NA	NA	NA	NA	843913	184869	0.820303037961395	EnhA1	Near_Lm2	35.56	Average GC	NA	lncRNA
TTGCATGGCAACCTTGTT	IntronTRIP	C1	chr3	106256820	+	NA	NA	0	27	NA	NA	0	27	NA	NA	0	27	NA	NA	NA	NA	NA	NA	NA	Quies	Near_Lm2	47.55	Average GC	LTR	NA
TTGCATGGGGCAGCCTTT	IntronTRIP	C1	chr12	70668906	-	NA	NA	0	5	NA	NA	0	5	NA	NA	0	5	NM_002849.4	NA	NM_002849.4.4	NM_002849.4	251832	30828	0.890936106983655	Quies	Interior_Act3	30.77	Low GC	NA	MANE_mRNA
TTGCATGTAACTAGTCTT	IntronTRIP	C1	chr18	30760524	+	NA	NA	0	23	NA	NA	0	23	NA	NA	0	23	NA	NA	NA	NA	NA	NA	NA	Quies	Near_Lm2	29.57	Low GC	NA	NA
TTGCATGTGGATGTAAAT	IntronTRIP	C1	chr14	67356731	-	NA	NA	126	19	NA	NA	99	19	NA	NA	83	19	NM_015994.4	NA	NM_015994.4.8	NM_015994.4	3073	18860	0.140108512287421	EnhA1	Interior_Act3	39.16	Average GC	NA	MANE_mRNA
TTGCATTAAAACTCCGCC	IntronTRIP	C1	chr8	27812257	-	NA	NA	16	98	NA	NA	54	98	NA	NA	62	98	NM_018492.4	NA	NM_018492.4.2	NM_018492.4	25560	2634	0.906575867205788	TxWk	Interior_Act2	34.57	Average GC	LINE	MANE_mRNA
TTGCATTAAGGCCGGCGG	IntronTRIP	C1	chr6	135324364	-	NA	NA	0	8	NA	NA	0	8	NA	NA	0	8	NM_001134831.2	NA	NM_001134831.2.5	NM_001134831.2	173376	40833	0.809377757237091	EnhA1	Interior_Act3	38.66	Average GC	NA	MANE_mRNA
TTGCATTCTGGAATTATA	IntronTRIP	C1	chr6	9543252	+	NA	NA	14	53	NA	NA	14	53	NA	NA	1	53	NA	NA	NA	NA	NA	NA	NA	Quies	Lamina	30.47	Low GC	NA	NA
TTGCATTGCCGTATGCGA	IntronTRIP	C1	chr5	76042487	+	NA	NA	0	55	NA	NA	0	55	NA	NA	0	55	NA	NA	NA	NA	NA	NA	NA	Quies	Interior_Repr2	43.66	Average GC	NA	NA
TTGCATTGTCGAATTCCT	IntronTRIP	C1	chr2	172774511	-	NA	NA	0	33	NA	NA	0	33	NA	NA	0	33	NA	NA	NA	NA	NA	NA	NA	ReprPCWk	Interior_Repr2	39.46	Average GC	NA	NA
TTGCATTGTTGGAAAGCC	IntronTRIP	C1	chr10	49181656	-	NA	NA	285	48	NA	NA	302	48	NA	NA	263	48	NM_001288740.3	NA	NM_001288740.3.6	NM_001288740.3	6735	26921	0.200112907059662	TxWk	Interior_Act3	33.47	Low GC	NA	MANE_mRNA
TTGCATTTAATTTTACCT	IntronTRIP	C1	chr6	146880253	+	NA	NA	7	14	NA	NA	0	14	NA	NA	0	14	NA	NA	NA	NA	NA	NA	NA	EnhA1	Interior_Act3	45.25	Average GC	LTR	NA
TTGCATTTCGGGACAACA	IntronTRIP	C1	chr10	9786179	+	NA	NA	0	65	NA	NA	0	65	NA	NA	0	65	NA	NA	NA	NA	NA	NA	NA	Quies	Near_Lm2	36.56	Average GC	NA	NA
TTGCCAAAAGCCGTGAGG	IntronTRIP	C1	chr1	116878615	-	NA	NA	0	16	NA	NA	0	16	NA	NA	0	16	NA	NA	NA	NA	NA	NA	NA	TssFlnkU	Interior_Act2	48.65	High GC	NA	NA
TTGCCAAAGTATCCCCGC	IntronTRIP	C1	chr1	121233745	+	NA	NA	0	13	NA	NA	0	13	NA	NA	0	13	NM_001329984.2	NA	NM_001329984.2.2	NM_001329984.2	48771	159129	0.234588744588745	NA	Lamina_Like	42.36	Average GC	NA	MANE_mRNA
TTGCCAATTTGGTGTTAC	IntronTRIP	C1	chr9	120438955	+	NA	NA	0	39	NA	NA	0	39	NA	NA	0	39	NA	NA	NA	NA	NA	NA	NA	Tx	Near_Lm1	44.96	Average GC	NA	NA
TTGCCACAAATTTTGCGC	IntronTRIP	C1	chr3	170728179	-	NA	NA	17	145	NA	NA	24	145	NA	NA	10	145	NA	NA	NA	NA	7882	36182	0.17887618010167	EnhA1	Interior_Act3	41.36	Average GC	NA	lncRNA
TTGCCACGTTCATGTCCT	IntronTRIP	C1	chr2	170408621	-	NA	NA	0	9	NA	NA	0	9	NA	NA	0	9	NA	NA	NA	NA	NA	NA	NA	Quies	Interior_Act3	43.66	Average GC	NA	NA
TTGCCACTGGGGGGAGAA	IntronTRIP	C1	chr15	34004996	+	NA	NA	0	13	NA	NA	0	13	NA	NA	0	13	NM_012125.4	NA	NM_012125.4.1	NM_012125.4	36500	62462	0.368828439198884	Quies	Interior_Act2	31.17	Low GC	NA	MANE_mRNA
TTGCCAGAGCTGTCGAAA	IntronTRIP	C1	chr4	136438246	+	NA	NA	0	8	NA	NA	8	8	NA	NA	0	8	NA	NA	NA	NA	NA	NA	NA	Quies	Lamina	35.06	Average GC	DNA	NA
TTGCCAGCGAAAAGAATT	IntronTRIP	C1	chr10	50550192	-	NA	NA	55	32	NA	NA	39	32	NA	NA	59	32	NM_147156.4	NA	NM_147156.4.9	NM_147156.4	73764	244593	0.231702145704351	EnhA1	Interior_Act3	39.66	Average GC	NA	MANE_mRNA
TTGCCAGTGCGTTCGACC	IntronTRIP	C1	chr1	175171889	-	NA	NA	50	46	NA	NA	29	46	NA	NA	10	46	NM_014656.3	NA	NM_014656.3.2	NM_014656.3	20887	14904	0.583582464865469	EnhWk	Interior_Act3	38.56	Average GC	NA	MANE_mRNA
TTGCCAGTTGGGGATGCC	IntronTRIP	C1	chr1	88590254	+	NA	NA	0	66	NA	NA	0	66	NA	NA	0	66	NA	NA	NA	NA	NA	NA	NA	Quies	Near_Lm2	37.96	Average GC	LINE	NA
TTGCCAGTTTATCTGGGA	IntronTRIP	C1	chr1	33006579	-	NA	NA	150	77	NA	NA	142	77	NA	NA	160	77	NA	NA	NA	NA	NA	NA	NA	TxWk	Interior_Act1	48.75	High GC	NA	NA
TTGCCATAGGAAATGCGG	IntronTRIP	C1	chr14	56649472	-	NA	NA	11	29	NA	NA	7	29	NA	NA	0	29	NA	NA	NA	NA	81063	507	0.993784479588084	Quies	Near_Lm1	37.26	Average GC	NA	lncRNA
TTGCCATCGCCCCTTGCC	IntronTRIP	C1	chr4	75989993	-	NA	NA	0	15	NA	NA	9	15	NA	NA	0	15	NM_018115.4	NA	NM_018115.4.21	NM_018115.4	952	40079	0.0232019692427677	TssFlnk	Interior_Act3	41.26	Average GC	NA	MANE_mRNA
TTGCCATCTATACTCACA	IntronTRIP	C1	chr12	89700404	-	NA	NA	8	21	NA	NA	27	21	NA	NA	33	21	NM_001366521.1	NA	NM_001366521.1.20	NM_001366521.1	8434	112356	0.0698236608990811	TxWk	Near_Lm2	39.76	Average GC	NA	MANE_mRNA
TTGCCATGCCCCATGATC	IntronTRIP	C1	chr22	39004392	-	NA	NA	118	80	NA	NA	102	80	NA	NA	18	80	NA	NA	NA	NA	NA	NA	NA	Quies	Speckle	47.25	Average GC	NA	NA
TTGCCATGGCGATGAACA	IntronTRIP	C1	chr2	158459676	-	NA	NA	0	9	NA	NA	0	9	NA	NA	0	9	NA	NA	NA	NA	NA	NA	NA	EnhWk	Interior_Act3	36.56	Average GC	NA	NA
TTGCCATGTATGCTAGCA	IntronTRIP	C1	chr8	139007392	+	NA	NA	79	161	NA	NA	205	161	NA	NA	269	161	NA	NA	NA	NA	NA	NA	NA	ReprPCWk	Near_Lm1	39.46	Average GC	SINE	NA
TTGCCATGTTTCGATTTC	IntronTRIP	C1	chr5	65705056	+	NA	NA	16	56	NA	NA	62	56	NA	NA	14	56	NA	NA	NA	NA	NA	NA	NA	Quies	Interior_Act3	38.96	Average GC	NA	NA
TTGCCATTCAGTATGACG	IntronTRIP	C1	chr15	50924584	+	NA	NA	0	70	NA	NA	18	70	NA	NA	33	70	NM_007347.5	NA	NM_007347.5.4	NM_007347.5	15902	81311	0.163578945202802	TxWk	Interior_Act3	27.97	Low GC	NA	MANE_mRNA
TTGCCATTCTGGACTAAT	IntronTRIP	C1	chr13	96146714	+	NA	NA	0	123	NA	NA	0	123	NA	NA	0	123	NM_153456.4	NA	NM_153456.4.1	NM_153456.4	56608	692848	0.0755321192971969	Quies	Near_Lm2	33.87	Low GC	NA	MANE_mRNA
TTGCCCAAAGCGCCTATT	IntronTRIP	C1	chr7	131441506	+	NA	NA	6	8	NA	NA	1	8	NA	NA	0	8	NM_013255.5	NA	NM_013255.5.10	NM_013255.5	113631	55126	0.673340957708421	TxWk	Interior_Act3	34.57	Average GC	NA	MANE_mRNA
TTGCCCAAATCGTGCTCA	IntronTRIP	C1	chr7	64978714	+	NA	NA	0	6	NA	NA	0	6	NA	NA	0	6	NA	NA	NA	NA	NA	NA	NA	ZNF/Rpts	Near_Lm1	37.16	Average GC	NA	NA
TTGCCCACACGCGGGCCG	IntronTRIP	C1	chr15	72529240	-	NA	NA	0	4	NA	NA	0	4	NA	NA	0	4	NA	NA	NA	NA	NA	NA	NA	TxWk	Interior_Act2	48.35	High GC	NA	NA
TTGCCCACGAACCGGTTA	IntronTRIP	C1	chr4	164107965	+	NA	NA	0	94	NA	NA	0	94	NA	NA	0	94	NA	NA	NA	NA	NA	NA	NA	Quies	Lamina	34.07	Low GC	NA	NA
TTGCCCACGGCTTTTTGT	IntronTRIP	C1	chr2	43553421	-	NA	NA	0	36	NA	NA	25	36	NA	NA	0	36	NM_022065.5	NA	NM_022065.5.21	NM_022065.5	42617	322571	0.116698796236459	TxWk	Interior_Act2	37.96	Average GC	NA	MANE_mRNA
TTGCCCACGTGGAAATCC	IntronTRIP	C1	chr13	37862401	+	NA	NA	0	101	NA	NA	0	101	NA	NA	0	101	NA	NA	NA	NA	NA	NA	NA	Quies	Near_Lm2	35.86	Average GC	NA	NA
TTGCCCAGCCCCTCCTTA	IntronTRIP	C1	chr1	57069179	+	NA	NA	0	6	NA	NA	0	6	NA	NA	0	6	NA	NA	NA	NA	NA	NA	NA	Quies	Near_Lm2	36.96	Average GC	NA	NA
TTGCCCAGTCATTGTGGA	IntronTRIP	C1	chr11	73775707	+	NA	NA	0	16	NA	NA	0	16	NA	NA	0	16	NA	NA	NA	NA	NA	NA	NA	TxWk	Interior_Act1	51.75	High GC	Retroposon	NA
TTGCCCATACATGACGAC	IntronTRIP	C1	chrX	87798259	-	NA	NA	11	25	NA	NA	17	25	NA	NA	15	25	NA	NA	NA	NA	NA	NA	NA	Quies	Lamina	33.17	Low GC	NA	NA
TTGCCCATGCTTGGCCAG	IntronTRIP	C1	chr5	161987878	+	NA	NA	0	3	NA	NA	0	3	NA	NA	0	3	NA	NA	NA	NA	NA	NA	NA	Quies	Lamina	36.56	Average GC	NA	NA
TTGCCCATTTGACGCGAC	IntronTRIP	C1	chr13	98968723	+	NA	NA	0	229	NA	NA	1	229	NA	NA	0	229	NA	NA	NA	NA	NA	NA	NA	Quies	Interior_Act3	41.16	Average GC	NA	NA
TTGCCCCCATTCATCGGC	IntronTRIP	C1	chr11	66974055	-	NA	NA	0	26	NA	NA	0	26	NA	NA	0	26	NA	NA	NA	NA	NA	NA	NA	TxWk	Speckle	47.25	Average GC	SINE	NA
TTGCCCCGAAGCACACCG	IntronTRIP	C1	chr10	546863	+	NA	NA	0	17	NA	NA	0	17	NA	NA	0	17	NA	NA	NA	NA	NA	NA	NA	ReprPC	Interior_Repr2	47.45	Average GC	NA	NA
TTGCCCCGACCCATGGGC	IntronTRIP	C1	chr12	113987874	+	NA	NA	170	74	NA	NA	206	74	NA	NA	79	74	NA	NA	NA	NA	NA	NA	NA	ReprPCWk	Interior_Act2	47.85	High GC	NA	NA
TTGCCCCGGAACTTGCGC	IntronTRIP	C1	chr17	2610821	-	NA	NA	0	46	NA	NA	0	46	NA	NA	0	46	NA	NA	NA	NA	NA	NA	NA	EnhWk	Speckle	38.26	Average GC	NA	NA
TTGCCCCGTGGAATATGG	IntronTRIP	C1	chr5	66237197	-	NA	NA	0	86	NA	NA	0	86	NA	NA	0	86	NA	NA	NA	NA	NA	NA	NA	ReprPC	Near_Lm1	47.55	Average GC	NA	NA
TTGCCCCGTTTACATTTA	IntronTRIP	C1	chr22	44029456	-	NA	NA	0	6	NA	NA	0	6	NA	NA	0	6	NA	NA	NA	NA	NA	NA	NA	TxWk	Interior_Act1	47.75	Average GC	NA	NA
TTGCCCCTGGCACATGCC	IntronTRIP	C1	chr18	29546544	+	NA	NA	0	81	NA	NA	0	81	NA	NA	0	81	NA	NA	NA	NA	28285	1697	0.943399372957108	Quies	Near_Lm2	28.37	Low GC	LINE	lncRNA
TTGCCCCTGGTGCCACTT	IntronTRIP	C1	chr13	54467152	+	NA	NA	0	22	NA	NA	0	22	NA	NA	0	22	NA	NA	NA	NA	NA	NA	NA	Quies	Lamina	30.57	Low GC	NA	NA
TTGCCCCTTAAGCGAGAC	IntronTRIP	C1	chr19	14637308	+	NA	NA	0	36	NA	NA	0	36	NA	NA	0	36	NA	NA	NA	NA	NA	NA	NA	ReprPCWk	Speckle	48.15	High GC	LTR	NA
TTGCCCCTTCGCTTTCGT	IntronTRIP	C1	chr22	16642765	+	NA	NA	32	9	NA	NA	42	9	NA	NA	9	9	NA	NA	NA	NA	40878	55977	0.422053585256311	TxWk	Near_Lm1	37.16	Average GC	NA	lncRNA
TTGCCCCTTCGGACCCTC	IntronTRIP	C1	chr6	26198691	-	NA	NA	17	27	NA	NA	62	27	NA	NA	31	27	NA	NA	NA	NA	NA	NA	NA	TssA	Interior_Act2	49.75	High GC	NA	NA
TTGCCCGAAGCTTGCGGA	IntronTRIP	C1	chr3	72360568	+	NA	NA	0	51	NA	NA	0	51	NA	NA	0	51	NA	NA	NA	NA	NA	NA	NA	Quies	Interior_Act3	42.86	Average GC	LINE	NA
TTGCCCGAGGCGCTTGTG	IntronTRIP	C1	chr9	94082444	-	NA	NA	0	6	NA	NA	0	6	NA	NA	0	6	NA	NA	NA	NA	NA	NA	NA	EnhWk	Interior_Act2	42.06	Average GC	NA	NA
TTGCCCGAGGGCGCGCCG	IntronTRIP	C1	chr18	2585881	+	NA	NA	33	20	NA	NA	55	20	NA	NA	11	20	NM_006101.3	NA	NM_006101.3.7	NM_006101.3	14325	30754	0.317775460857606	TxWk	Interior_Act3	31.77	Low GC	NA	MANE_mRNA
TTGCCCGAGTTTCGACCT	IntronTRIP	C1	chr12	28143856	+	NA	NA	0	17	NA	NA	0	17	NA	NA	0	17	NA	NA	NA	NA	NA	NA	NA	TxWk	Interior_Act3	36.26	Average GC	NA	NA
TTGCCCGATTGCGCCACC	IntronTRIP	C1	chr2	144437512	-	NA	NA	18	47	NA	NA	87	47	NA	NA	41	47	NM_014795.4	NA	NM_014795.4.8	NM_014795.4	82607	53432	0.607230279552187	TxWk	Interior_Act3	33.77	Low GC	NA	MANE_mRNA
TTGCCCGCCATTCGGATG	IntronTRIP	C1	chr11	1986360	-	NA	NA	0	12	NA	NA	0	12	NA	NA	0	12	NA	NA	NA	NA	3633	3123	0.537744227353464	TxWk	Interior_Act1	55.94	High GC	NA	lncRNA
TTGCCCGCCTCGGACTAC	IntronTRIP	C1	chr3	172120324	-	NA	NA	0	62	NA	NA	0	62	NA	NA	0	62	NA	NA	NA	NA	NA	NA	NA	TxWk	Interior_Act3	40.16	Average GC	NA	NA
TTGCCCGCGAATGGTCAG	IntronTRIP	C1	chr8	95228890	+	NA	NA	0	28	NA	NA	0	28	NA	NA	0	28	NA	NA	NA	NA	24434	582364	0.0402671070108998	EnhA1	Interior_Act3	52.65	High GC	NA	lncRNA
TTGCCCGCGGCGACCTCC	IntronTRIP	C1	chr1	227203150	+	NA	NA	0	15	NA	NA	0	15	NA	NA	0	15	NA	NA	NA	NA	NA	NA	NA	Quies	Interior_Act2	39.36	Average GC	NA	NA
TTGCCCGCGGGGAGTGCA	IntronTRIP	C1	chr16	25800318	+	NA	NA	0	47	NA	NA	0	47	NA	NA	0	47	NM_006040.3	NA	NM_006040.3.1	NM_006040.3	108360	337367	0.243108449791016	ReprPCWk	Interior_Repr2	39.36	Average GC	NA	lncRNA
TTGCCCGCGGGTTACTCC	IntronTRIP	C1	chr5	131637055	+	NA	NA	0	67	NA	NA	0	67	NA	NA	0	67	NA	NA	NA	NA	NA	NA	NA	EnhA1	Interior_Act3	38.66	Average GC	NA	NA
TTGCCCGCTAACATACGG	IntronTRIP	C1	chr3	23994581	-	NA	NA	0	34	NA	NA	0	34	NA	NA	0	34	NA	NA	NA	NA	NA	NA	NA	ReprPC	Near_Lm2	44.56	Average GC	NA	NA
TTGCCCGCTAACGGCCAT	IntronTRIP	C1	chr3	15669809	+	NA	NA	0	58	NA	NA	101	58	NA	NA	157	58	NA	NA	NA	NA	NA	NA	NA	TxWk	Interior_Act3	35.06	Average GC	NA	NA
TTGCCCGCTCGTTCCATG	IntronTRIP	C1	chr12	112357646	+	NA	NA	0	10	NA	NA	0	10	NA	NA	0	10	NA	NA	NA	NA	NA	NA	NA	EnhWk	Interior_Act1	40.76	Average GC	DNA	NA
TTGCCCGGCCTACCGGTT	IntronTRIP	C1	chr22	19405368	-	NA	NA	140	71	NA	NA	177	71	NA	NA	78	71	NM_003325.4	NA	NM_003325.4.20	NM_003325.4	26365	74671	0.26094659329348	EnhG1	Interior_Act1	49.95	High GC	NA	MANE_mRNA
TTGCCCGGTGCGCAAGCG	IntronTRIP	C1	chr3	57791720	+	NA	NA	32	60	NA	NA	7	60	NA	NA	50	60	NM_001377540.1	NA	NM_001377540.1.2	NM_001377540.1	35412	138283	0.203874607789516	EnhA2	Interior_Act2	30.27	Low GC	NA	MANE_mRNA
TTGCCCGTACGGACGTGG	IntronTRIP	C1	chr19	28527145	-	NA	NA	983	31	NA	NA	1330	31	NA	NA	1008	31	NA	NA	NA	NA	200535	91757	0.686077621009128	EnhA2	Lamina_Like	26.57	Low GC	NA	lncRNA
TTGCCCGTGCAAACCCTT	IntronTRIP	C1	chr16	87174603	+	NA	NA	0	13	NA	NA	0	13	NA	NA	0	13	NA	NA	NA	NA	NA	NA	NA	ReprPC	Interior_Act1	52.95	High GC	NA	NA
TTGCCCTACAGCACCTGG	IntronTRIP	C1	chr7	25856280	-	NA	NA	13	19	NA	NA	7	19	NA	NA	0	19	NA	NA	NA	NA	NA	NA	NA	TssA	Interior_Act2	40.36	Average GC	NA	NA
TTGCCCTACCGGTCGTGA	IntronTRIP	C1	chr7	129976223	-	NA	NA	0	18	NA	NA	0	18	NA	NA	0	18	NA	NA	NA	NA	NA	NA	NA	ReprPCWk	Interior_Act2	48.95	High GC	NA	NA
TTGCCCTACGCTCAGCTC	IntronTRIP	C1	chr12	110212005	+	NA	NA	1	23	NA	NA	0	23	NA	NA	0	23	NM_014055.4	NA	NM_014055.4.18	NM_014055.4	87649	6788	0.928121393098044	Quies	Interior_Act1	38.06	Average GC	NA	MANE_mRNA
TTGCCCTATGTACCTCTT	IntronTRIP	C1	chr7	107583064	-	NA	NA	0	26	NA	NA	0	26	NA	NA	0	26	NA	NA	NA	NA	NA	NA	NA	EnhWk	Interior_Act3	32.27	Low GC	NA	NA
TTGCCCTCAGGTTTGATG	IntronTRIP	C1	chr6	15441535	+	NA	NA	15	20	NA	NA	3	20	NA	NA	0	20	NM_004973.4	NA	NM_004973.4.3	NM_004973.4	195467	80507	0.708280490191105	TxWk	Interior_Act2	42.96	Average GC	NA	MANE_mRNA
TTGCCCTCATGTGCGGCG	IntronTRIP	C1	chr5	83782887	+	NA	NA	0	36	NA	NA	0	36	NA	NA	0	36	NA	NA	NA	NA	NA	NA	NA	Quies	Lamina	33.17	Low GC	NA	NA
TTGCCCTCCCAACCCGGT	IntronTRIP	C1	chr11	48035783	+	NA	NA	0	55	NA	NA	0	55	NA	NA	39	55	NM_002843.4	NA	NM_002843.4.1	NM_002843.4	55225	135056	0.290228661821201	TxWk	Interior_Act3	42.26	Average GC	NA	MANE_mRNA
TTGCCCTCGCTCCGCATA	IntronTRIP	C1	chrX	54113163	-	NA	NA	0	64	NA	NA	0	64	NA	NA	0	64	NM_017848.6	NA	NM_017848.6.6	NM_017848.6	70091	44840	0.609852868242685	Quies	Interior_Repr1	47.45	Average GC	NA	MANE_mRNA
TTGCCCTCTGTCCCGGTC	IntronTRIP	C1	chr12	9800736	+	NA	NA	10	54	NA	NA	9	54	NA	NA	28	54	NA	NA	NA	NA	NA	NA	NA	Quies	Interior_Repr1	35.06	Average GC	NA	NA
TTGCCCTGTGACCGTTCA	IntronTRIP	C1	chr5	78720985	+	NA	NA	0	22	NA	NA	0	22	NA	NA	0	22	NA	NA	NA	NA	NA	NA	NA	ReprPCWk	Interior_Act2	41.76	Average GC	NA	NA
TTGCCCTGTTGTAATAAC	IntronTRIP	C1	chr1	32814934	-	NA	NA	38	52	NA	NA	41	52	NA	NA	189	52	NM_003680.4	NA	NM_003680.4.12	NM_003680.4	2424	39696	0.0575498575498576	TssFlnkU	Interior_Act1	46.95	Average GC	NA	MANE_mRNA
TTGCCCTTAGGTTTTATG	IntronTRIP	C1	chr4	105462175	-	NA	NA	0	6	NA	NA	27	6	NA	NA	56	6	NM_176869.3	NA	NM_176869.3.11	NM_176869.3	11887	93099	0.113224620425581	EnhA1	Near_Lm2	34.47	Average GC	NA	MANE_mRNA
TTGCCCTTGTATAAGGTA	IntronTRIP	C1	chr6	58287380	+	NA	NA	0	29	NA	NA	0	29	NA	NA	0	29	NA	NA	NA	NA	325942	150984	0.683422585474476	Quies	Lamina_Like	35.16	Average GC	NA	lncRNA
TTGCCGAAAGAGACAGTC	IntronTRIP	C1	chr7	130903264	+	NA	NA	21	23	NA	NA	0	23	NA	NA	11	23	NA	NA	NA	NA	49544	27418	0.643746264390219	TxWk	Interior_Act2	44.56	Average GC	NA	lncRNA
TTGCCGAACGTAGATGGT	IntronTRIP	C1	chrX	71961107	+	NA	NA	0	3	NA	NA	0	3	NA	NA	0	3	NM_001013627.3	NA	NM_001013627.3.1	NM_001013627.3	50263	192179	0.207319688832793	Quies	Interior_Repr1	33.77	Low GC	NA	MANE_mRNA
TTGCCGACGTACATTGTA	IntronTRIP	C1	chr8	2796258	+	NA	NA	67	14	NA	NA	42	14	NA	NA	105	14	NA	NA	NA	NA	69302	42565	0.619503517569971	Het	Interior_Act3	39.76	Average GC	NA	lncRNA
TTGCCGAGAAGTACGGCG	IntronTRIP	C1	chr3	198054445	+	NA	NA	0	8	NA	NA	0	8	NA	NA	0	8	NA	NA	NA	NA	NA	NA	NA	Quies	Interior_Act1	30.27	Low GC	NA	NA
TTGCCGAGACATAGTGTG	IntronTRIP	C1	chr11	130417238	+	NA	NA	0	12	NA	NA	7	12	NA	NA	0	12	NA	NA	NA	NA	NA	NA	NA	ReprPC	Near_Lm1	52.95	High GC	NA	NA
TTGCCGAGAGGAGCCCAC	IntronTRIP	C1	chr14	73096580	+	NA	NA	39	16	NA	NA	18	16	NA	NA	13	16	NM_021239.3	NA	NM_021239.3.6	NM_021239.3	38047	27319	0.582061010311171	TxWk	Interior_Act2	37.96	Average GC	NA	MANE_mRNA
TTGCCGCAACTGCCCATA	IntronTRIP	C1	chr19	23474085	+	NA	NA	0	19	NA	NA	0	19	NA	NA	0	19	NA	NA	NA	NA	NA	NA	NA	Het	Lamina_Like	38.16	Average GC	NA	NA
TTGCCGCAGCACGTCATT	IntronTRIP	C1	chr10	124369864	-	NA	NA	0	18	NA	NA	0	18	NA	NA	0	18	NA	NA	NA	NA	NA	NA	NA	ReprPC	Interior_Act2	47.55	Average GC	NA	NA
TTGCCGCCAGTTTCCTAA	IntronTRIP	C1	chr9	122580686	-	NA	NA	0	62	NA	NA	0	62	NA	NA	0	62	NM_001004454.2	NA	NM_001004454.2.4	NM_001004454.2	2698	13570	0.165847061716253	Quies	Interior_Repr1	35.66	Average GC	NA	MANE_mRNA
TTGCCGCCCGCATCTCGT	IntronTRIP	C1	chr13	72714351	+	NA	NA	0	5	NA	NA	0	5	NA	NA	0	5	NA	NA	NA	NA	NA	NA	NA	Tx	Near_Lm2	44.76	Average GC	LTR	NA
TTGCCGCCCGCGCTGTGT	IntronTRIP	C1	chr1	161903824	+	NA	NA	0	10	NA	NA	13	10	NA	NA	0	10	NM_007348.4	NA	NM_007348.4.14	NM_007348.4	137505	60246	0.695344144909507	TxWk	Interior_Act3	34.87	Average GC	NA	MANE_mRNA
TTGCCGCCGATATATAGC	IntronTRIP	C1	chr13	58453397	+	NA	NA	0	24	NA	NA	0	24	NA	NA	0	24	NA	NA	NA	NA	NA	NA	NA	Quies	Lamina	33.87	Low GC	NA	NA
TTGCCGCCTCCTAGCGCG	IntronTRIP	C1	chr2	49783237	+	NA	NA	0	37	NA	NA	1	37	NA	NA	0	37	NA	NA	NA	NA	NA	NA	NA	Quies	Lamina	30.67	Low GC	NA	NA
TTGCCGCCTTGCCGTGCC	IntronTRIP	C1	chr10	70855799	-	NA	NA	0	106	NA	NA	0	106	NA	NA	0	106	NA	NA	NA	NA	NA	NA	NA	Quies	Interior_Act1	37.96	Average GC	LINE	NA
TTGCCGCGACACCTCCCA	IntronTRIP	C1	chr14	57417081	+	NA	NA	0	11	NA	NA	0	11	NA	NA	23	11	NA	NA	NA	NA	NA	NA	NA	Quies	Near_Lm1	33.57	Low GC	NA	NA
TTGCCGCGCCGTGGCGTT	IntronTRIP	C1	chr10	24783046	+	NA	NA	9	80	NA	NA	0	80	NA	NA	13	80	NA	NA	NA	NA	NA	NA	NA	Quies	Interior_Act3	47.55	Average GC	NA	NA
TTGCCGCGGAAGACCTCC	IntronTRIP	C1	chr22	25977762	+	NA	NA	0	10	NA	NA	7	10	NA	NA	0	10	NM_032608.7	NA	NM_032608.7.39	NM_032608.7	235575	53283	0.815539123029309	Quies	Interior_Repr1	43.86	Average GC	NA	MANE_mRNA
TTGCCGCGGGCGACCGAC	IntronTRIP	C1	chr1	15448127	-	NA	NA	0	43	NA	NA	1	43	NA	NA	51	43	NA	NA	NA	NA	NA	NA	NA	TxWk	Interior_Act1	52.35	High GC	NA	NA
TTGCCGCGTTATCGGGGC	IntronTRIP	C1	chr3	133510446	+	NA	NA	0	53	NA	NA	0	53	NA	NA	0	53	NA	NA	NA	NA	NA	NA	NA	ReprPCWk	Interior_Act3	42.66	Average GC	LTR	NA
TTGCCGCGTTTTGTTCAC	IntronTRIP	C1	chr8	55160970	-	NA	NA	0	33	NA	NA	0	33	NA	NA	0	33	NA	NA	NA	NA	NA	NA	NA	Quies	Near_Lm2	42.86	Average GC	NA	NA
TTGCCGCTGGATTAAAAG	IntronTRIP	C1	chr1	180009321	-	NA	NA	0	53	NA	NA	0	53	NA	NA	0	53	NA	NA	NA	NA	NA	NA	NA	TxWk	Interior_Act3	36.86	Average GC	NA	NA
TTGCCGGAGATATACGCT	IntronTRIP	C1	chr10	73956778	-	NA	NA	0	24	NA	NA	0	24	NA	NA	0	24	NA	NA	NA	NA	NA	NA	NA	TssFlnkU	Interior_Act1	49.85	High GC	NA	NA
TTGCCGGATAGATACAAC	IntronTRIP	C1	chr2	114185190	-	NA	NA	0	23	NA	NA	1	23	NA	NA	0	23	NA	NA	NA	NA	NA	NA	NA	Quies	Near_Lm2	33.57	Low GC	DNA	NA
TTGCCGGCATAGGCCACT	IntronTRIP	C1	chr3	152969216	-	NA	NA	0	17	NA	NA	0	17	NA	NA	0	17	NA	NA	NA	NA	NA	NA	NA	EnhWk	Near_Lm1	43.36	Average GC	NA	NA
TTGCCGGGGTGCGGCATT	IntronTRIP	C1	chr6	125189164	+	NA	NA	8	94	NA	NA	15	94	NA	NA	13	94	NM_003287.4	NA	NM_003287.4.1	NM_003287.4	35392	75243	0.319898766213224	TxWk	Near_Lm2	36.36	Average GC	NA	MANE_mRNA
TTGCCGTAGACTAGGTGT	IntronTRIP	C1	chr13	99500875	-	NA	NA	8	35	NA	NA	21	35	NA	NA	29	35	NA	NA	NA	NA	367	13913	0.0257002801120448	TssA	Interior_Act3	47.85	High GC	NA	lncRNA
TTGCCGTCCATCCCGTAA	IntronTRIP	C1	chr11	27491964	-	NA	NA	11	28	NA	NA	16	28	NA	NA	35	28	NA	NA	NA	NA	NA	NA	NA	TxWk	Near_Lm2	42.86	Average GC	LTR	NA
TTGCCGTCCGCCGTACTT	IntronTRIP	C1	chr1	27137349	-	NA	NA	61	26	NA	NA	33	26	NA	NA	0	26	NM_003047.5	NA	NM_003047.5.11	NM_003047.5	17776	38541	0.315641813306817	EnhA1	Speckle	56.64	High GC	NA	MANE_mRNA
TTGCCGTCTCGTGTACTA	IntronTRIP	C1	chr7	108324456	-	NA	NA	0	7	NA	NA	0	7	NA	NA	0	7	NM_001037132.4	NA	NM_001037132.4.31	NM_001037132.4	131980	176808	0.427412982369781	ReprPCWk	Interior_Act3	43.06	Average GC	NA	MANE_mRNA
TTGCCGTCTGGGCCTGTG	IntronTRIP	C1	chr10	82132638	+	NA	NA	0	19	NA	NA	0	19	NA	NA	0	19	NM_001010848.4	NA	NM_001010848.4.1	NM_001010848.4	257445	854540	0.231518410769929	Quies	Lamina	26.07	Low GC	NA	MANE_mRNA
TTGCCGTGACATGTGGCA	IntronTRIP	C1	chr1	185934637	+	NA	NA	0	9	NA	NA	0	9	NA	NA	0	9	NM_031935.3	NA	NM_031935.3.11	NM_031935.3	200247	256312	0.438600487560206	Quies	Near_Lm2	33.27	Low GC	NA	MANE_mRNA
TTGCCGTGTGCAATACAA	IntronTRIP	C1	chr17	56877177	+	NA	NA	0	18	NA	NA	2	18	NA	NA	0	18	NA	NA	NA	NA	NA	NA	NA	EnhA1	Interior_Act2	47.95	High GC	NA	NA
TTGCCGTGTTCTACCGGT	IntronTRIP	C1	chr2	156433299	+	NA	NA	0	3	NA	NA	0	3	NA	NA	0	3	NA	NA	NA	NA	NA	NA	NA	TxWk	Near_Lm2	46.15	Average GC	LTR	NA
TTGCCGTGTTGAAGTTAC	IntronTRIP	C1	chr10	7888663	-	NA	NA	0	13	NA	NA	0	13	NA	NA	0	13	NA	NA	NA	NA	NA	NA	NA	TxWk	Interior_Act3	39.16	Average GC	NA	NA
TTGCCTACACAATGTGTG	IntronTRIP	C1	chr17	16855950	-	NA	NA	0	44	NA	NA	0	44	NA	NA	0	44	NA	NA	NA	NA	NA	NA	NA	ReprPCWk	Interior_Act1	48.55	High GC	NA	NA
TTGCCTACAGACTGTGGT	IntronTRIP	C1	chr18	21879770	-	NA	NA	0	20	NA	NA	0	20	NA	NA	0	20	NA	NA	NA	NA	14226	8324	0.630864745011086	Quies	Interior_Repr2	36.26	Average GC	NA	lncRNA
TTGCCTACCCTGAGCATA	IntronTRIP	C1	chr15	82154194	-	NA	NA	0	27	NA	NA	7	27	NA	NA	12	27	NM_024580.6	NA	NM_024580.6.3	NM_024580.6	108540	23962	0.81915744668005	TxWk	Interior_Act2	35.36	Average GC	NA	MANE_mRNA
TTGCCTACCGTGTGTGTC	IntronTRIP	C1	chr9	132054240	-	NA	NA	0	8	NA	NA	9	8	NA	NA	0	8	NM_004269.4	NA	NM_004269.4.6	NM_004269.4	25627	194129	0.116615701050256	EnhWk	Interior_Act1	45.55	Average GC	NA	MANE_mRNA
TTGCCTACGCCCAATTAG	IntronTRIP	C1	chr6	33313090	-	NA	NA	25	13	NA	NA	4	13	NA	NA	16	13	NM_003190.5	NA	NM_003190.5.5	NM_003190.5	988	13397	0.0686826555439694	TssA	Speckle	58.64	High GC	SINE	MANE_mRNA
TTGCCTACTGACCTAAGT	IntronTRIP	C1	chr6	123072224	+	NA	NA	0	22	NA	NA	0	22	NA	NA	0	22	NM_001010852.4	NM_001010852.4	NA	NA	75990	701	0.990859422878825	Quies	Lamina	32.37	Low GC	NA	MANE_mRNA
TTGCCTACTGGGAAAATT	IntronTRIP	C1	chr10	10995689	-	NA	NA	0	40	NA	NA	0	40	NA	NA	0	40	NA	NA	NA	NA	NA	NA	NA	Quies	Near_Lm2	37.96	Average GC	NA	NA
TTGCCTAGATATAGCGCC	IntronTRIP	C1	chr12	14804599	-	NA	NA	0	7	NA	NA	0	7	NA	NA	0	7	NA	NA	NA	NA	NA	NA	NA	TssFlnk	Near_Lm1	35.16	Average GC	NA	NA
TTGCCTATCGGTTCTGGC	IntronTRIP	C1	chr6	6129394	-	NA	NA	0	24	NA	NA	0	24	NA	NA	0	24	NA	NA	NA	NA	NA	NA	NA	Quies	Interior_Repr2	32.67	Low GC	NA	NA
TTGCCTCATGCGCGGCCC	IntronTRIP	C1	chr3	58838973	-	NA	NA	84	44	NA	NA	76	44	NA	NA	109	44	NM_001394063.1	NA	NM_001394063.1.4	NM_001394063.1	211052	96966	0.685193722444792	TxWk	Near_Lm1	35.96	Average GC	NA	MANE_mRNA
TTGCCTCGACAGCTGTCC	IntronTRIP	C1	chr12	57844274	-	NA	NA	6	43	NA	NA	62	43	NA	NA	0	43	NM_005730.4	NA	NM_005730.4.7	NM_005730.4	2455	24348	0.0915942245271052	EnhWk	Interior_Repr1	51.65	High GC	NA	MANE_mRNA
TTGCCTCGGGTAGATGTA	IntronTRIP	C1	chr8	125934633	-	NA	NA	0	22	NA	NA	0	22	NA	NA	0	22	NA	NA	NA	NA	358155	74912	0.827019837577095	TxWk	Near_Lm1	33.77	Low GC	NA	lncRNA
TTGCCTCTTCCCCGCCTT	IntronTRIP	C1	chr7	120094090	-	NA	NA	0	17	NA	NA	0	17	NA	NA	0	17	NA	NA	NA	NA	NA	NA	NA	Quies	Lamina	30.57	Low GC	DNA	NA
TTGCCTGAACCAGAAGGC	IntronTRIP	C1	chr5	172759763	-	NA	NA	0	3	NA	NA	0	3	NA	NA	0	3	NA	NA	NA	NA	NA	NA	NA	ReprPCWk	Interior_Act2	44.16	Average GC	NA	NA
TTGCCTGACGTGCCCCTG	IntronTRIP	C1	chr9	92112086	+	NA	NA	0	27	NA	NA	0	27	NA	NA	0	27	NA	NA	NA	NA	NA	NA	NA	Tx	Interior_Act2	36.56	Average GC	NA	NA
TTGCCTGAGCCCACGTGG	IntronTRIP	C1	chr10	15801667	-	NA	NA	209	17	NA	NA	84	17	NA	NA	58	17	NM_024948.4	NA	NM_024948.4.5	NM_024948.4	58840	23494	0.714650083804989	EnhG2	Interior_Act3	40.56	Average GC	NA	MANE_mRNA
TTGCCTGAGGTCTTTGCC	IntronTRIP	C1	chr19	8970495	-	NA	NA	0	15	NA	NA	0	15	NA	NA	0	15	NA	NA	NA	NA	NA	NA	NA	Quies	Interior_Act1	40.66	Average GC	DNA	NA
TTGCCTGAGTTCGCAGGT	IntronTRIP	C1	chr10	9213344	+	NA	NA	0	108	NA	NA	0	108	NA	NA	0	108	NA	NA	NA	NA	NA	NA	NA	Quies	Near_Lm2	37.56	Average GC	NA	NA
TTGCCTGATTCAGCACCC	IntronTRIP	C1	chr15	38599061	-	NA	NA	0	37	NA	NA	0	37	NA	NA	0	37	NA	NA	NA	NA	NA	NA	NA	Quies	Interior_Act3	44.26	Average GC	NA	NA
TTGCCTGCCAGCCGGTCC	IntronTRIP	C1	chr20	39087222	-	NA	NA	0	30	NA	NA	0	30	NA	NA	0	30	NA	NA	NA	NA	NA	NA	NA	ReprPCWk	Interior_Act3	40.66	Average GC	NA	NA
TTGCCTGCCTCGCTATAC	IntronTRIP	C1	chr1	53389908	-	NA	NA	0	13	NA	NA	0	13	NA	NA	0	13	NA	NA	NA	NA	NA	NA	NA	ReprPCWk	Interior_Act2	53.65	High GC	LTR	NA
TTGCCTGCGAAGAAGTAC	IntronTRIP	C1	chr11	95785354	+	NA	NA	0	9	NA	NA	0	9	NA	NA	18	9	NA	NA	NA	NA	NA	NA	NA	Tx	Interior_Act3	36.06	Average GC	DNA	NA
TTGCCTGCGAGGTCCGCT	IntronTRIP	C1	chr14	54381406	+	NA	NA	0	56	NA	NA	0	56	NA	NA	0	56	NA	NA	NA	NA	NA	NA	NA	ReprPCWk	Interior_Act3	39.96	Average GC	NA	NA
TTGCCTGCTATCACCGGC	IntronTRIP	C1	chr5	19322358	+	NA	NA	0	24	NA	NA	0	24	NA	NA	0	24	NA	NA	NA	NA	NA	NA	NA	Quies	Near_Lm2	37.56	Average GC	NA	NA
TTGCCTGGGCCGTTTCGA	IntronTRIP	C1	chr3	187837799	-	NA	NA	0	17	NA	NA	0	17	NA	NA	3	17	NA	NA	NA	NA	NA	NA	NA	ReprPCWk	Near_Lm2	44.66	Average GC	NA	NA
TTGCCTGGTCCTTCTTAG	IntronTRIP	C1	chr11	65262093	+	NA	NA	164	41	NA	NA	337	41	NA	NA	43	41	NM_002689.4	NM_002689.4	NA	NA	132	36592	0.00359437969720074	TssA	Speckle	60.74	High GC	NA	MANE_mRNA
TTGCCTGTGGAGACAAGA	IntronTRIP	C1	chr18	9436590	-	NA	NA	0	33	NA	NA	0	33	NA	NA	0	33	NA	NA	NA	NA	NA	NA	NA	Quies	Interior_Act2	41.06	Average GC	NA	NA
TTGCCTTAAAGTGGTAAA	IntronTRIP	C1	chr21	38118969	-	NA	NA	179	26	NA	NA	355	26	NA	NA	574	26	NA	NA	NA	NA	2391	167544	0.0140700856209727	TssFlnk	Interior_Act2	46.55	Average GC	SINE	lncRNA
TTGCCTTACCTTTTGCTG	IntronTRIP	C1	chr18	9860499	+	NA	NA	1	34	NA	NA	17	34	NA	NA	4	34	NM_006868.4	NM_006868.4	NA	NA	152199	2052	0.986697006826536	Tx	Interior_Act2	39.66	Average GC	NA	MANE_mRNA
TTGCCTTAGAACGTTGGC	IntronTRIP	C1	chr1	223922072	-	NA	NA	27	27	NA	NA	1	27	NA	NA	19	27	NA	NA	NA	NA	NA	NA	NA	TxWk	Interior_Act3	36.06	Average GC	NA	NA
TTGCCTTCCCTGGTGGCT	IntronTRIP	C1	chr4	36741072	-	NA	NA	0	7	NA	NA	0	7	NA	NA	0	7	NA	NA	NA	NA	NA	NA	NA	Quies	Lamina	37.16	Average GC	NA	NA
TTGCCTTCCGGTCAGCGC	IntronTRIP	C1	chr4	61588619	+	NA	NA	0	56	NA	NA	2	56	NA	NA	0	56	NM_001387552.1	NA	NM_001387552.1.5	NM_001387552.1	388294	489716	0.442243254632635	Quies	Lamina	28.47	Low GC	NA	MANE_mRNA
TTGCCTTCTAATTACCCA	IntronTRIP	C1	chr6	26008631	+	NA	NA	0	7	NA	NA	0	7	NA	NA	0	7	NA	NA	NA	NA	NA	NA	NA	Quies	Interior_Act3	42.36	Average GC	NA	NA
TTGCCTTTTGCTGCAAAG	IntronTRIP	C1	chr6	10521818	+	NA	NA	0	44	NA	NA	31	44	NA	NA	41	44	NM_145649.5	NA	NM_145649.5.1	NM_145649.5	468	107550	0.00433261123146142	EnhA2	Interior_Act3	44.16	Average GC	NA	MANE_mRNA
TTGCGAAAGGCACACGAA	IntronTRIP	C1	chr11	16820245	+	NA	NA	0	87	NA	NA	0	87	NA	NA	0	87	NA	NA	NA	NA	NA	NA	NA	ReprPCWk	Interior_Act3	42.06	Average GC	NA	NA
TTGCGAAATGCCGTCTTT	IntronTRIP	C1	chr7	2356168	+	NA	NA	177	2	NA	NA	187	2	NA	NA	16	2	NM_001037283.2	NA	NM_001037283.2.1	NM_001037283.2	1342	24577	0.0517766889154674	TssA	Speckle	47.95	High GC	NA	MANE_mRNA
TTGCGAACAGATGGTTGG	IntronTRIP	C1	chr6	30804935	+	NA	NA	0	66	NA	NA	2	66	NA	NA	0	66	NA	NA	NA	NA	NA	NA	NA	TxWk	Speckle	47.85	High GC	NA	NA
TTGCGAACAGCAATCAGC	IntronTRIP	C1	chr4	163158541	-	NA	NA	43	12	NA	NA	100	12	NA	NA	105	12	NM_138386.3	NA	NM_138386.3.6	NM_138386.3	8349	29873	0.218434409502381	TxWk	Near_Lm2	33.47	Low GC	NA	MANE_mRNA
TTGCGAACATAGTGAAAC	IntronTRIP	C1	chr22	50539891	+	NA	NA	2	12	NA	NA	12	12	NA	NA	6	12	NA	NA	NA	NA	NA	NA	NA	TxWk	Speckle	42.16	Average GC	NA	NA
TTGCGAACCCCCCTCGCA	IntronTRIP	C1	chr6	52478557	+	NA	NA	9	82	NA	NA	20	82	NA	NA	41	82	NM_018100.4	NA	NM_018100.4.7	NM_018100.4	58216	18641	0.757458656986351	Quies	Interior_Act3	38.56	Average GC	NA	MANE_mRNA
TTGCGAACTCACGTCATT	IntronTRIP	C1	chr1	173823454	+	NA	NA	0	37	NA	NA	0	37	NA	NA	0	37	NA	NA	NA	NA	NA	NA	NA	TssFlnkU	Interior_Act3	42.66	Average GC	NA	NA
TTGCGAAGGAGCAAGGAA	IntronTRIP	C1	chr6	139853256	+	NA	NA	0	27	NA	NA	0	27	NA	NA	0	27	NA	NA	NA	NA	175617	7220	0.960511275070144	Quies	Near_Lm2	36.96	Average GC	NA	lncRNA
TTGCGAATTGTGACTCGG	IntronTRIP	C1	chr2	165432441	-	NA	NA	0	36	NA	NA	0	36	NA	NA	0	36	NA	NA	NA	NA	NA	NA	NA	Quies	Lamina	35.56	Average GC	NA	NA
TTGCGACACCCGAAATTA	IntronTRIP	C1	chr2	174634430	+	NA	NA	0	4	NA	NA	0	4	NA	NA	0	4	NA	NA	NA	NA	87289	142290	0.380213347039581	EnhA1	Interior_Act3	42.86	Average GC	NA	lncRNA
TTGCGACCAGTGCAACAG	IntronTRIP	C1	chr8	67101288	-	NA	NA	0	11	NA	NA	0	11	NA	NA	0	11	NA	NA	NA	NA	NA	NA	NA	Tx	Interior_Act3	37.36	Average GC	LTR	NA
TTGCGACGAGCATGCGTC	IntronTRIP	C1	chr11	6554732	-	NA	NA	0	15	NA	NA	0	15	NA	NA	0	15	NA	NA	NA	NA	NA	NA	NA	EnhA2	Interior_Act2	36.26	Average GC	NA	NA
TTGCGACGCTGGTACACT	IntronTRIP	C1	chr5	10517390	-	NA	NA	52	32	NA	NA	60	32	NA	NA	91	32	NA	NA	NA	NA	4694	12394	0.274695692883895	ReprPC	Interior_Act3	46.35	Average GC	NA	lncRNA
TTGCGACGTTCGTACCTC	IntronTRIP	C1	chr12	129653689	+	NA	NA	0	62	NA	NA	0	62	NA	NA	0	62	NA	NA	NA	NA	NA	NA	NA	EnhWk	Near_Lm1	42.36	Average GC	NA	NA
TTGCGACTACCGCTAAGT	IntronTRIP	C1	chr2	202913185	+	NA	NA	22	40	NA	NA	190	40	NA	NA	238	40	NM_024744.17	NA	NM_024744.17.1	NM_024744.17	911	75078	0.011988577294082	Quies	Interior_Act2	42.16	Average GC	NA	MANE_mRNA
TTGCGACTCACCCACACC	IntronTRIP	C1	chr12	14844051	+	NA	NA	0	41	NA	NA	0	41	NA	NA	0	41	NA	NA	NA	NA	2959	657	0.818307522123894	EnhWk	Near_Lm1	38.36	Average GC	NA	lncRNA
TTGCGACTCCTCGATTCC	IntronTRIP	C1	chr6	142023409	-	NA	NA	0	23	NA	NA	17	23	NA	NA	35	23	NA	NA	NA	NA	NA	NA	NA	Quies	Lamina	32.77	Low GC	LINE	NA
TTGCGAGAACGAGCGGAG	IntronTRIP	C1	chr6	154739224	-	NA	NA	0	4	NA	NA	0	4	NA	NA	0	4	NA	NA	NA	NA	NA	NA	NA	TxWk	Interior_Act3	38.06	Average GC	SINE	NA
TTGCGAGCAAGAAGGTCA	IntronTRIP	C1	chr6	28742674	+	NA	NA	0	2	NA	NA	0	2	NA	NA	0	2	NA	NA	NA	NA	NA	NA	NA	TssFlnk	Interior_Act2	46.15	Average GC	NA	NA
TTGCGAGGACTGATACGT	IntronTRIP	C1	chr3	158790706	-	NA	NA	0	35	NA	NA	0	35	NA	NA	0	35	NA	NA	NA	NA	NA	NA	NA	Quies	Near_Lm2	39.36	Average GC	NA	NA
TTGCGAGGCATTGCCTAT	IntronTRIP	C1	chr20	44661806	-	NA	NA	0	2	NA	NA	3	2	NA	NA	8	2	NA	NA	NA	NA	1692	5355	0.240102171136654	ReprPCWk	Interior_Act1	45.15	Average GC	DNA	lncRNA
TTGCGAGGGCACTACCGC	IntronTRIP	C1	chr7	20696011	-	NA	NA	0	70	NA	NA	0	70	NA	NA	0	70	NA	NA	NA	NA	NA	NA	NA	Quies	Near_Lm2	32.47	Low GC	NA	NA
TTGCGAGGTCCGAACTAG	IntronTRIP	C1	chr7	72349574	+	NA	NA	0	44	NA	NA	0	44	NA	NA	0	44	NA	NA	NA	NA	NA	NA	NA	ReprPCWk	Interior_Repr2	33.67	Low GC	LINE	NA
TTGCGAGGTGCCCCGGTC	IntronTRIP	C1	chr6	27142582	+	NA	NA	0	62	NA	NA	0	62	NA	NA	0	62	NA	NA	NA	NA	NA	NA	NA	TssFlnk	Interior_Act2	42.86	Average GC	DNA	NA
TTGCGAGGTTTAATAGAC	IntronTRIP	C1	chr9	128054274	+	NA	NA	0	13	NA	NA	0	13	NA	NA	0	13	NA	NA	NA	NA	NA	NA	NA	TxWk	Speckle	49.55	High GC	NA	NA
TTGCGAGTCAGCCTCGCA	IntronTRIP	C1	chr14	100017121	+	NA	NA	57	31	NA	NA	80	31	NA	NA	74	31	NA	NA	NA	NA	NA	NA	NA	TxWk	Interior_Act2	44.86	Average GC	SINE	NA
TTGCGAGTCGACTGAGCC	IntronTRIP	C1	chr21	14756715	+	NA	NA	41	34	NA	NA	0	34	NA	NA	0	34	NA	NA	NA	NA	NA	NA	NA	TxWk	Interior_Act3	31.77	Low GC	LINE	NA
TTGCGAGTGGTTTCCGGG	IntronTRIP	C1	chr5	138394978	-	NA	NA	5	8	NA	NA	16	8	NA	NA	34	8	NA	NA	NA	NA	NA	NA	NA	TxWk	Interior_Act1	40.96	Average GC	LINE	NA
TTGCGATGCATTAGGAAC	IntronTRIP	C1	chr19	13261582	+	NA	NA	0	16	NA	NA	0	16	NA	NA	0	16	NA	NA	NA	NA	NA	NA	NA	EnhWk	Speckle	45.65	Average GC	NA	NA
TTGCGATGTGGTTCGTCG	IntronTRIP	C1	chr7	12598123	+	NA	NA	0	17	NA	NA	0	17	NA	NA	0	17	NM_001112706.3	NA	NM_001112706.3.3	NM_001112706.3	27404	62059	0.306316577803114	Quies	Near_Lm2	31.67	Low GC	NA	MANE_mRNA
TTGCGATGTTTTATTATG	IntronTRIP	C1	chr21	15739086	-	NA	NA	0	41	NA	NA	0	41	NA	NA	16	41	NA	NA	NA	NA	NA	NA	NA	TxWk	Near_Lm1	41.66	Average GC	NA	NA
TTGCGATTAAACCTCATC	IntronTRIP	C1	chr3	86846007	+	NA	NA	0	2	NA	NA	0	2	NA	NA	0	2	NA	NA	NA	NA	NA	NA	NA	Quies	Lamina	35.76	Average GC	NA	NA
TTGCGCACATGCGCAGGA	IntronTRIP	C1	chr6	28372360	-	NA	NA	0	35	NA	NA	0	35	NA	NA	0	35	NA	NA	NA	NA	NA	NA	NA	EnhWk	Interior_Act2	43.56	Average GC	NA	NA
TTGCGCAGCGTGAGACCA	IntronTRIP	C1	chr3	196139613	-	NA	NA	50	53	NA	NA	15	53	NA	NA	0	53	NA	NA	NA	NA	NA	NA	NA	EnhWk	Interior_Act1	46.55	Average GC	NA	NA
TTGCGCATAGTACAGTCG	IntronTRIP	C1	chr8	97235332	-	NA	NA	0	31	NA	NA	0	31	NA	NA	0	31	NA	NA	NA	NA	NA	NA	NA	ReprPCWk	Interior_Act3	43.96	Average GC	NA	NA
TTGCGCATCAGATATGGA	IntronTRIP	C1	chr1	187217485	-	NA	NA	0	17	NA	NA	0	17	NA	NA	0	17	NA	NA	NA	NA	NA	NA	NA	Quies	Lamina	45.45	Average GC	NA	NA
TTGCGCATTAGGCCGTGC	IntronTRIP	C1	chr6	24791127	+	NA	NA	20	39	NA	NA	11	39	NA	NA	0	39	NA	NA	NA	NA	NA	NA	NA	TxWk	Interior_Act3	37.76	Average GC	LINE	NA
TTGCGCCAATGCACATGC	IntronTRIP	C1	chr2	41051920	+	NA	NA	0	52	NA	NA	2	52	NA	NA	0	52	NA	NA	NA	NA	NA	NA	NA	Quies	Lamina	35.06	Average GC	NA	NA
TTGCGCCAGGTTCGCGGA	IntronTRIP	C1	chr11	46047972	-	NA	NA	20	9	NA	NA	50	9	NA	NA	10	9	NM_001352027.3	NA	NM_001352027.3.13	NM_001352027.3	73482	118654	0.38244784943998	Quies	Interior_Act1	34.87	Average GC	LINE	MANE_mRNA
TTGCGCCCAACCTTCGTA	IntronTRIP	C1	chr2	191843926	+	NA	NA	0	83	NA	NA	0	83	NA	NA	4	83	NA	NA	NA	NA	NA	NA	NA	TssA	Near_Lm2	37.86	Average GC	SINE	NA
TTGCGCCCACGGGTCTGT	IntronTRIP	C1	chr1	180066308	+	NA	NA	149	112	NA	NA	88	112	NA	NA	56	112	NM_014810.5	NA	NM_014810.5.27	NM_014810.5	111499	48567	0.696581410168306	TxWk	Interior_Act3	30.27	Low GC	NA	MANE_mRNA
TTGCGCCCGCATAACATC	IntronTRIP	C1	chr7	104977880	-	NA	NA	2	6	NA	NA	0	6	NA	NA	0	6	NA	NA	NA	NA	35188	27565	0.560738132041496	Quies	Interior_Act3	43.46	Average GC	SINE	lncRNA
TTGCGCCCTTTTCCCGCA	IntronTRIP	C1	chr4	152571304	+	NA	NA	0	94	NA	NA	0	94	NA	NA	0	94	NA	NA	NA	NA	NA	NA	NA	ReprPCWk	Interior_Act3	33.47	Low GC	NA	NA
TTGCGCCGGAGACCGGAC	IntronTRIP	C1	chr9	71257691	-	NA	NA	0	16	NA	NA	0	16	NA	NA	0	16	NA	NA	NA	NA	NA	NA	NA	Quies	Near_Lm2	34.47	Average GC	NA	NA
TTGCGCCGGATTATGAAT	IntronTRIP	C1	chr12	42781163	+	NA	NA	0	13	NA	NA	0	13	NA	NA	0	13	NA	NA	NA	NA	NA	NA	NA	Quies	Near_Lm2	45.75	Average GC	NA	NA
TTGCGCCGGCCAAGAGCT	IntronTRIP	C1	chr5	140216998	+	NA	NA	10	5	NA	NA	8	5	NA	NA	16	5	NM_032412.4	NA	NM_032412.4.2	NM_032412.4	41811	26791	0.609472027054605	EnhA1	Interior_Act2	46.35	Average GC	NA	MANE_mRNA
TTGCGCCGGTATACAGGA	IntronTRIP	C1	chr6	10889543	-	NA	NA	0	34	NA	NA	0	34	NA	NA	0	34	NA	NA	NA	NA	NA	NA	NA	EnhWk	Interior_Act3	42.86	Average GC	LINE	NA
TTGCGCCGTATCTCCCAT	IntronTRIP	C1	chr1	145932624	-	NA	NA	0	45	NA	NA	0	45	NA	NA	1	45	NA	NA	NA	NA	NA	NA	NA	TxWk	Speckle	48.25	High GC	NA	NA
TTGCGCCTCTTTTGCGGA	IntronTRIP	C1	chr14	74873581	-	NA	NA	0	41	NA	NA	0	41	NA	NA	0	41	NM_001243007.2	NA	NM_001243007.2.5	NM_001243007.2	2564	20549	0.110933241033185	Quies	Interior_Act1	45.35	Average GC	NA	MANE_mRNA
TTGCGCCTTCTAAATTCT	IntronTRIP	C1	chr4	65861046	-	NA	NA	0	61	NA	NA	0	61	NA	NA	0	61	NA	NA	NA	NA	NA	NA	NA	Quies	Lamina	31.77	Low GC	NA	NA
TTGCGCGACAACACAGGC	IntronTRIP	C1	chr15	67902432	+	NA	NA	0	5	NA	NA	0	5	NA	NA	0	5	NA	NA	NA	NA	NA	NA	NA	TxWk	Interior_Act2	42.26	Average GC	LTR	NA
TTGCGCGCCGTATCAGGC	IntronTRIP	C1	chr2	97371272	-	NA	NA	0	75	NA	NA	0	75	NA	NA	0	75	NA	NA	NA	NA	NA	NA	NA	Quies	Interior_Repr1	32.57	Low GC	NA	NA
TTGCGCGCGGAACTACAA	IntronTRIP	C1	chr2	235831752	-	NA	NA	0	4	NA	NA	0	4	NA	NA	0	4	NA	NA	NA	NA	NA	NA	NA	Quies	Interior_Repr2	40.56	Average GC	LINE	NA
TTGCGCGCGTTCGTACCC	IntronTRIP	C1	chr13	63394389	-	NA	NA	0	3	NA	NA	0	3	NA	NA	0	3	NA	NA	NA	NA	NA	NA	NA	Quies	Lamina	29.57	Low GC	NA	NA
TTGCGCGGACACCAAGCT	IntronTRIP	C1	chr2	183059546	-	NA	NA	0	16	NA	NA	0	16	NA	NA	0	16	NA	NA	NA	NA	NA	NA	NA	EnhWk	Near_Lm2	41.96	Average GC	NA	NA
TTGCGCGGCGGCGTTTCC	IntronTRIP	C1	chr1	186896290	+	NA	NA	0	41	NA	NA	1	41	NA	NA	0	41	NM_024420.3	NA	NM_024420.3.5	NM_024420.3	67342	92691	0.420800709853593	Quies	Lamina	32.47	Low GC	NA	MANE_mRNA
TTGCGCGGGAAGCCGTCT	IntronTRIP	C1	chr3	17271963	-	NA	NA	3	13	NA	NA	0	13	NA	NA	0	13	NM_001349074.2	NA	NM_001349074.2.8	NM_001349074.2	470668	114796	0.803923042236585	Quies	Near_Lm2	35.56	Average GC	NA	MANE_mRNA
TTGCGCGTTACGCGGGTG	IntronTRIP	C1	chr1	108820571	-	NA	NA	0	58	NA	NA	0	58	NA	NA	0	58	NM_152763.5	NM_152763.5	NA	NA	36523	4671	0.886609700441812	Quies	Interior_Act3	42.36	Average GC	NA	MANE_mRNA
TTGCGCGTTATAGTACCC	IntronTRIP	C1	chr13	89981832	+	NA	NA	0	25	NA	NA	0	25	NA	NA	0	25	NA	NA	NA	NA	NA	NA	NA	Het	Near_Lm2	33.07	Low GC	LINE	NA
TTGCGCGTTCCGTAAAGC	IntronTRIP	C1	chr4	102908235	+	NA	NA	0	53	NA	NA	0	53	NA	NA	0	53	NA	NA	NA	NA	NA	NA	NA	Quies	Near_Lm2	25.77	Low GC	NA	NA
TTGCGCGTTTTACGACCC	IntronTRIP	C1	chr2	159466112	+	NA	NA	0	81	NA	NA	0	81	NA	NA	0	81	NA	NA	NA	NA	NA	NA	NA	Quies	Interior_Act3	38.06	Average GC	NA	NA
TTGCGCTAAAATGTTCCT	IntronTRIP	C1	chr16	50917083	+	NA	NA	0	52	NA	NA	0	52	NA	NA	0	52	NA	NA	NA	NA	NA	NA	NA	ReprPCWk	Near_Lm1	47.05	Average GC	LTR	NA
TTGCGCTAAGCACGGTTT	IntronTRIP	C1	chr19	8982496	+	NA	NA	0	18	NA	NA	0	18	NA	NA	0	18	NA	NA	NA	NA	NA	NA	NA	ReprPCWk	Interior_Act1	45.95	Average GC	NA	NA
TTGCGCTCACAGACGGGG	IntronTRIP	C1	chr10	76956960	+	NA	NA	0	8	NA	NA	0	8	NA	NA	0	8	NA	NA	NA	NA	68916	23664	0.744394037589112	Quies	Near_Lm2	44.16	Average GC	SINE	lncRNA
TTGCGCTCATGCGGGCCC	IntronTRIP	C1	chr11	10570441	-	NA	NA	0	9	NA	NA	0	9	NA	NA	0	9	NA	NA	NA	NA	NA	NA	NA	Quies	Interior_Act2	50.05	High GC	SINE	NA
TTGCGCTCTGATAAGGTC	IntronTRIP	C1	chr7	92904101	-	NA	NA	37	18	NA	NA	49	18	NA	NA	64	18	NA	NA	NA	NA	NA	NA	NA	Het	Near_Lm1	36.36	Average GC	NA	NA
TTGCGCTCTGGGATGGCT	IntronTRIP	C1	chr4	173341526	-	NA	NA	15	10	NA	NA	7	10	NA	NA	10	10	NA	NA	NA	NA	NA	NA	NA	Quies	Near_Lm2	38.36	Average GC	NA	NA
TTGCGCTCTTCCTGGTCC	IntronTRIP	C1	chr15	40901997	+	NA	NA	0	25	NA	NA	0	25	NA	NA	0	25	NM_020857.3	NA	NM_020857.3.4	NM_020857.3	7548	1978	0.792357757715725	TxWk	Interior_Act1	50.05	High GC	DNA	MANE_mRNA
TTGCGCTGCGATTAATGA	IntronTRIP	C1	chr5	90381497	-	NA	NA	0	24	NA	NA	0	24	NA	NA	0	24	NA	NA	NA	NA	NA	NA	NA	Quies	Near_Lm2	42.86	Average GC	NA	NA
TTGCGCTGGCGGTCGCCC	IntronTRIP	C1	chr7	117087024	-	NA	NA	0	81	NA	NA	0	81	NA	NA	0	81	NA	NA	NA	NA	59456	14952	0.799053865175788	EnhWk	Near_Lm2	35.46	Average GC	NA	lncRNA
TTGCGCTGGGGTACCGGC	IntronTRIP	C1	chr14	74873585	+	NA	NA	0	27	NA	NA	0	27	NA	NA	0	27	NA	NA	NA	NA	NA	NA	NA	Quies	Interior_Act1	45.15	Average GC	NA	NA
TTGCGCTTGATTGAAGCC	IntronTRIP	C1	chr5	4379601	-	NA	NA	0	16	NA	NA	0	16	NA	NA	0	16	NA	NA	NA	NA	NA	NA	NA	Quies	Near_Lm2	37.26	Average GC	NA	NA
TTGCGCTTGCCTACAGCT	IntronTRIP	C1	chr9	105599399	-	NA	NA	0	29	NA	NA	0	29	NA	NA	0	29	NA	NA	NA	NA	NA	NA	NA	Quies	Near_Lm2	36.96	Average GC	LINE	NA
TTGCGCTTTAATCATCGG	IntronTRIP	C1	chr8	13107754	-	NA	NA	44	74	NA	NA	93	74	NA	NA	36	74	NM_182643.3	NA	NM_182643.3.11	NM_182643.3	407097	24394	0.943465796505605	EnhWk	Interior_Act3	42.16	Average GC	NA	MANE_mRNA
TTGCGCTTTCGATGCGAC	IntronTRIP	C1	chr1	12410911	+	NA	NA	184	153	NA	NA	202	153	NA	NA	144	153	NM_015378.4	NA	NM_015378.4.63	NM_015378.4	180882	101136	0.641384592472821	ZNF/Rpts	Interior_Act1	31.67	Low GC	LINE	MANE_mRNA
TTGCGGACCGAGGGGTTA	IntronTRIP	C1	chr6	116699032	-	NA	NA	0	57	NA	NA	0	57	NA	NA	0	57	NA	NA	NA	NA	NA	NA	NA	Quies	Near_Lm2	29.27	Low GC	NA	NA
TTGCGGACCTCCACAACA	IntronTRIP	C1	chr3	100227002	+	NA	NA	0	139	NA	NA	3	139	NA	NA	0	139	NA	NA	NA	NA	NA	NA	NA	Quies	Interior_Act3	40.36	Average GC	NA	NA
TTGCGGACGAGCTAATAA	IntronTRIP	C1	chr11	77076405	+	NA	NA	16	8	NA	NA	17	8	NA	NA	0	8	NM_004055.5	NA	NM_004055.5.1	NM_004055.5	9435	49750	0.159415392413618	ReprPCWk	Interior_Act2	39.46	Average GC	NA	MANE_mRNA
TTGCGGACGTTCTGAACG	IntronTRIP	C1	chr5	159138636	+	NA	NA	0	12	NA	NA	0	12	NA	NA	0	12	NA	NA	NA	NA	NA	NA	NA	ReprPCWk	Interior_Act3	45.45	Average GC	NA	NA
TTGCGGACTCAAAAGCTT	IntronTRIP	C1	chr10	28808134	-	NA	NA	0	21	NA	NA	2	21	NA	NA	0	21	NA	NA	NA	NA	NA	NA	NA	TssFlnkU	Interior_Act2	45.35	Average GC	NA	NA
TTGCGGAGAAAGGGGCAG	IntronTRIP	C1	chr2	137078867	-	NA	NA	0	65	NA	NA	0	65	NA	NA	0	65	NA	NA	NA	NA	NA	NA	NA	Quies	Lamina	27.97	Low GC	LINE	NA
TTGCGGAGAGCACGCTAA	IntronTRIP	C1	chr1	197930706	-	NA	NA	0	29	NA	NA	0	29	NA	NA	13	29	NA	NA	NA	NA	NA	NA	NA	Quies	Near_Lm2	30.27	Low GC	NA	NA
TTGCGGAGCATCACAACC	IntronTRIP	C1	chr10	50362825	-	NA	NA	101	51	NA	NA	257	51	NA	NA	273	51	NM_147156.4	NA	NM_147156.4.5	NM_147156.4	261131	57226	0.820245824655968	EnhWk	Interior_Act3	37.56	Average GC	NA	MANE_mRNA
TTGCGGAGCGTACAGGTA	IntronTRIP	C1	chr14	91825778	+	NA	NA	0	14	NA	NA	0	14	NA	NA	0	14	NA	NA	NA	NA	NA	NA	NA	Quies	Interior_Repr1	39.36	Average GC	LTR	NA
TTGCGGAGGGTAACAGTA	IntronTRIP	C1	chr10	125700814	-	NA	NA	2	19	NA	NA	3	19	NA	NA	24	19	NA	NA	NA	NA	18769	379	0.980206810110717	ReprPCWk	Near_Lm1	32.07	Low GC	NA	lncRNA
TTGCGGATAAGATAGAAC	IntronTRIP	C1	chr13	20002981	-	NA	NA	0	131	NA	NA	10	131	NA	NA	14	131	NA	NA	NA	NA	NA	NA	NA	TxWk	Interior_Act2	33.87	Low GC	NA	NA
TTGCGGCAAGTCGGATTA	IntronTRIP	C1	chr6	100412900	+	NA	NA	0	76	NA	NA	0	76	NA	NA	0	76	NA	NA	NA	NA	NA	NA	NA	Quies	Near_Lm2	43.86	Average GC	NA	NA
TTGCGGCATAACGATAAC	IntronTRIP	C1	chr19	3990247	+	NA	NA	0	8	NA	NA	1	8	NA	NA	8	8	NA	NA	NA	NA	NA	NA	NA	TssA	Speckle	48.75	High GC	NA	NA
TTGCGGCCCCGCATACAC	IntronTRIP	C1	chr3	1490178	-	NA	NA	0	17	NA	NA	0	17	NA	NA	0	17	NA	NA	NA	NA	NA	NA	NA	Quies	Lamina	30.57	Low GC	NA	NA
TTGCGGCGCGCGTTGCCA	IntronTRIP	C1	chr1	112702315	-	NA	NA	32	11	NA	NA	36	11	NA	NA	17	11	NM_175744.5	NA	NM_175744.5.1	NM_175744.5	4812	1185	0.8024012006003	EnhG2	Interior_Act2	52.45	High GC	NA	MANE_mRNA
TTGCGGCGGAGCTGTATC	IntronTRIP	C1	chr19	55547482	-	NA	NA	0	12	NA	NA	0	12	NA	NA	0	12	NA	NA	NA	NA	NA	NA	NA	EnhA1	Speckle	55.84	High GC	NA	NA
TTGCGGCTATGAGCCTAC	IntronTRIP	C1	chr18	71577167	+	NA	NA	0	78	NA	NA	0	78	NA	NA	0	78	NA	NA	NA	NA	NA	NA	NA	Quies	Lamina	33.27	Low GC	NA	NA
TTGCGGGCTGACTTCATC	IntronTRIP	C1	chr1	218286858	+	NA	NA	0	70	NA	NA	13	70	NA	NA	18	70	NM_016052.4	NA	NM_016052.4.1	NM_016052.4	1566	51125	0.0297204456168985	TssFlnkD	Near_Lm2	42.06	Average GC	NA	MANE_mRNA
TTGCGGGTCACGGACAAT	IntronTRIP	C1	chr9	69178501	+	NA	NA	163	15	NA	NA	209	15	NA	NA	86	15	NM_004817.4	NA	NM_004817.4.1	NM_004817.4	4225	76707	0.0522043196757772	EnhWk	Interior_Act3	37.86	Average GC	NA	MANE_mRNA
TTGCGGGTGTAGGGCTCA	IntronTRIP	C1	chr1	241697362	+	NA	NA	0	116	NA	NA	0	116	NA	NA	0	116	NM_001367482.1	NA	NM_001367482.1.8	NM_001367482.1	45082	105415	0.299554143936424	EnhA1	Interior_Act3	43.76	Average GC	NA	MANE_mRNA
TTGCGGTAACCTGGAGGC	IntronTRIP	C1	chr6	140815056	-	NA	NA	0	30	NA	NA	3	30	NA	NA	0	30	NA	NA	NA	NA	83392	239244	0.258470846402757	Quies	Lamina	31.17	Low GC	NA	lncRNA
TTGCGGTACAGGTCGGTC	IntronTRIP	C1	chr11	95140648	+	NA	NA	0	27	NA	NA	0	27	NA	NA	0	27	NA	NA	NA	NA	NA	NA	NA	EnhWk	Interior_Act3	43.56	Average GC	SINE	NA
TTGCGGTCCATCAGTCAT	IntronTRIP	C1	chr3	110512915	+	NA	NA	44	22	NA	NA	44	22	NA	NA	32	22	NA	NA	NA	NA	NA	NA	NA	TxWk	Near_Lm2	47.35	Average GC	NA	NA
TTGCGGTGAGGGAATTGA	IntronTRIP	C1	chr10	43355094	-	NA	NA	0	5	NA	NA	0	5	NA	NA	0	5	NA	NA	NA	NA	NA	NA	NA	EnhWk	Interior_Act3	43.56	Average GC	NA	NA
TTGCGGTGGATGGTAAAA	IntronTRIP	C1	chr2	50093243	-	NA	NA	0	85	NA	NA	0	85	NA	NA	0	85	NM_001330078.2	NA	NM_001330078.2.5	NM_001330078.2	938889	174741	0.843088817650387	Quies	Lamina	34.67	Average GC	NA	MANE_mRNA
TTGCGGTGGGAGTGAGGG	IntronTRIP	C1	chr6	79835146	-	NA	NA	0	63	NA	NA	0	63	NA	NA	0	63	NA	NA	NA	NA	NA	NA	NA	Quies	Near_Lm2	37.66	Average GC	NA	NA
TTGCGGTGTCGACCACGT	IntronTRIP	C1	chr11	31662249	-	NA	NA	0	42	NA	NA	0	42	NA	NA	0	42	NA	NA	NA	NA	105704	44125	0.705497600598015	Quies	Near_Lm1	30.27	Low GC	NA	lncRNA
TTGCGGTTCCATCTCCTC	IntronTRIP	C1	chrX	11430077	+	NA	NA	7	48	NA	NA	33	48	NA	NA	0	48	NA	NA	NA	NA	NA	NA	NA	EnhWk	Interior_Act3	40.86	Average GC	NA	NA
TTGCGGTTGGAGGAAATC	IntronTRIP	C1	chr21	38757158	-	NA	NA	0	6	NA	NA	0	6	NA	NA	0	6	NA	NA	NA	NA	NA	NA	NA	ReprPCWk	Interior_Act2	38.46	Average GC	LINE	NA
TTGCGTAAGTCCTCGTTA	IntronTRIP	C1	chr2	28366825	+	NA	NA	0	13	NA	NA	0	13	NA	NA	0	13	NA	NA	NA	NA	NA	NA	NA	EnhA1	Interior_Act1	57.94	High GC	NA	NA
TTGCGTACACTCTAGCAG	IntronTRIP	C1	chr1	33820142	+	NA	NA	0	46	NA	NA	0	46	NA	NA	0	46	NA	NA	NA	NA	NA	NA	NA	ReprPCWk	Interior_Repr2	50.75	High GC	NA	NA
TTGCGTACCCATGACTGA	IntronTRIP	C1	chr7	30991752	+	NA	NA	78	6	NA	NA	54	6	NA	NA	21	6	NA	NA	NA	NA	NA	NA	NA	ReprPCWk	Interior_Act3	49.35	High GC	NA	NA
TTGCGTACGGTGTGGGTG	IntronTRIP	C1	chr12	114781911	+	NA	NA	0	44	NA	NA	0	44	NA	NA	0	44	NA	NA	NA	NA	NA	NA	NA	ReprPCWk	Interior_Repr2	45.95	Average GC	NA	NA
TTGCGTACGTGCGCGTTA	IntronTRIP	C1	chr6	145963116	-	NA	NA	39	24	NA	NA	38	24	NA	NA	25	24	NM_001042683.3	NA	NM_001042683.3.29	NM_001042683.3	1242	78310	0.0156124296057924	TssA	Near_Lm2	34.87	Average GC	NA	MANE_mRNA
TTGCGTAGCTCGTTCTGA	IntronTRIP	C1	chr4	154457501	+	NA	NA	0	8	NA	NA	14	8	NA	NA	0	8	NA	NA	NA	NA	NA	NA	NA	EnhA2	Near_Lm2	38.66	Average GC	NA	NA
TTGCGTATGCCCTCGGGT	IntronTRIP	C1	chr8	124494135	-	NA	NA	14	16	NA	NA	10	16	NA	NA	0	16	NM_032026.4	NA	NM_032026.4.2	NM_032026.4	44950	5638	0.888550644421602	TxWk	Interior_Act3	34.57	Average GC	NA	MANE_mRNA
TTGCGTATGGACCGGTGA	IntronTRIP	C1	chr18	21698568	+	NA	NA	0	15	NA	NA	0	15	NA	NA	0	15	NA	NA	NA	NA	NA	NA	NA	TxWk	Interior_Act3	48.85	High GC	NA	NA
TTGCGTCACTGTGGCAGC	IntronTRIP	C1	chr7	106902535	-	NA	NA	0	38	NA	NA	0	38	NA	NA	0	38	NA	NA	NA	NA	NA	NA	NA	TxWk	Interior_Act3	38.96	Average GC	NA	NA
TTGCGTCCCGAGGGCCAC	IntronTRIP	C1	chr9	129980061	-	NA	NA	0	33	NA	NA	0	33	NA	NA	0	33	NM_015033.3	NA	NM_015033.3.15	NM_015033.3	63128	92875	0.404658884765037	Quies	Speckle	48.05	High GC	NA	MANE_mRNA
TTGCGTCCGCGGACCATA	IntronTRIP	C1	chr7	50331261	+	NA	NA	72	19	NA	NA	78	19	NA	NA	104	19	NM_006060.6	NA	NM_006060.6.3	NM_006060.6	26546	73840	0.264439264439264	NA	Interior_Act3	41.76	Average GC	NA	MANE_mRNA
TTGCGTCGACGGAGTTAC	IntronTRIP	C1	chr11	59045439	-	NA	NA	0	41	NA	NA	0	41	NA	NA	0	41	NA	NA	NA	NA	13220	111796	0.10574646445255	Quies	Near_Lm1	34.37	Low GC	NA	lncRNA
TTGCGTCTGTATGATGCT	IntronTRIP	C1	chr1	150751009	+	NA	NA	0	19	NA	NA	0	19	NA	NA	0	19	NA	NA	NA	NA	NA	NA	NA	Quies	Speckle	41.76	Average GC	NA	NA
TTGCGTCTTGCTTTACTC	IntronTRIP	C1	chr17	54977983	+	NA	NA	78	88	NA	NA	23	88	NA	NA	11	88	NM_178509.6	NA	NM_178509.6.1	NM_178509.6	9219	195649	0.0449997071284925	TxWk	Near_Lm1	34.07	Low GC	NA	MANE_mRNA
TTGCGTGAATGGCGCATG	IntronTRIP	C1	chr5	38608238	-	NA	NA	0	8	NA	NA	0	8	NA	NA	0	8	NA	NA	NA	NA	NA	NA	NA	EnhWk	Near_Lm1	36.06	Average GC	NA	NA
TTGCGTGCAGAAATTGAA	IntronTRIP	C1	chr20	47511051	-	NA	NA	0	79	NA	NA	0	79	NA	NA	0	79	NA	NA	NA	NA	NA	NA	NA	TxWk	Interior_Act1	42.56	Average GC	NA	NA
TTGCGTGCGCCGCTCCGT	IntronTRIP	C1	chr2	116012175	+	NA	NA	0	6	NA	NA	0	6	NA	NA	0	6	NA	NA	NA	NA	NA	NA	NA	Quies	Lamina	40.16	Average GC	NA	NA
TTGCGTGCGTATATGGTA	IntronTRIP	C1	chr22	32471931	-	NA	NA	0	9	NA	NA	0	9	NA	NA	0	9	NA	NA	NA	NA	NA	NA	NA	ReprPCWk	Interior_Act2	46.85	Average GC	NA	NA
TTGCGTGCTCCGAATATT	IntronTRIP	C1	chr2	158361527	-	NA	NA	0	24	NA	NA	0	24	NA	NA	0	24	NM_138803.4	NA	NM_138803.4.13	NM_138803.4	95226	190455	0.333329832925536	Quies	Near_Lm1	38.66	Average GC	NA	MANE_mRNA
TTGCGTGGGCGAGTCCCT	IntronTRIP	C1	chr7	95375105	-	NA	NA	0	14	NA	NA	0	14	NA	NA	0	14	NM_000940.3	NA	NM_000940.3.6	NM_000940.3	21270	15234	0.58267587113741	Quies	Near_Lm2	35.36	Average GC	NA	MANE_mRNA
TTGCGTGGTGGACTAACT	IntronTRIP	C1	chr7	107074502	+	NA	NA	0	18	NA	NA	1	18	NA	NA	6	18	NM_002736.3	NA	NM_002736.3.2	NM_002736.3	29798	87309	0.25445105757982	TxWk	Interior_Act3	43.56	Average GC	NA	MANE_mRNA
TTGCGTGTAGATACTAGT	IntronTRIP	C1	chr13	51926591	+	NA	NA	0	35	NA	NA	0	35	NA	NA	0	35	NA	NA	NA	NA	NA	NA	NA	TxWk	Interior_Act3	49.15	High GC	NA	NA
TTGCGTTAAAGTTGCATT	IntronTRIP	C1	chr3	77113837	+	NA	NA	0	25	NA	NA	0	25	NA	NA	0	25	NM_001395656.1	NA	NM_001395656.1.2	NM_001395656.1	73739	536127	0.120910167151473	Quies	Near_Lm2	37.86	Average GC	NA	MANE_mRNA
TTGCGTTACTGGTTAGGC	IntronTRIP	C1	chr6	559859	-	NA	NA	6	26	NA	NA	2	26	NA	NA	0	26	NM_018303.6	NA	NM_018303.6.11	NM_018303.6	133280	74706	0.640812362370544	TxWk	Interior_Repr2	42.56	Average GC	NA	MANE_mRNA
TTGCGTTCCGTCACCACC	IntronTRIP	C1	chr2	27183151	-	NA	NA	0	16	NA	NA	0	16	NA	NA	0	16	NA	NA	NA	NA	NA	NA	NA	ReprPCWk	Speckle	43.46	Average GC	NA	NA
TTGCGTTTGGCGCACTAA	IntronTRIP	C1	chr12	23946948	+	NA	NA	0	26	NA	NA	0	26	NA	NA	0	26	NA	NA	NA	NA	NA	NA	NA	Quies	Near_Lm1	28.67	Low GC	NA	NA
TTGCTAAAACTAGATAGC	IntronTRIP	C1	chr5	72847672	-	NA	NA	0	13	NA	NA	0	13	NA	NA	40	13	NA	NA	NA	NA	NA	NA	NA	TxWk	Interior_Act2	36.46	Average GC	NA	NA
TTGCTAACACGCACCATA	IntronTRIP	C1	chr13	50186344	+	NA	NA	8	6	NA	NA	0	6	NA	NA	39	6	NA	NA	NA	NA	104175	720512	0.12632065256273	TssA	Interior_Act3	48.45	High GC	NA	lncRNA
TTGCTAACCACCTTCCGG	IntronTRIP	C1	chr6	121174329	+	NA	NA	0	18	NA	NA	0	18	NA	NA	0	18	NA	NA	NA	NA	NA	NA	NA	Quies	Near_Lm2	33.47	Low GC	LINE	NA
TTGCTAACCGAAAAGCGC	IntronTRIP	C1	chr15	92923747	+	NA	NA	560	27	NA	NA	474	27	NA	NA	431	27	NM_001271.4	NA	NM_001271.4.2	NM_001271.4	23424	104249	0.183468705207836	TxWk	Interior_Act3	44.26	Average GC	NA	MANE_mRNA
TTGCTAACTGGTCTGCGC	IntronTRIP	C1	chr8	55939735	-	NA	NA	24	19	NA	NA	17	19	NA	NA	0	19	NA	NA	NA	NA	NA	NA	NA	TssFlnkU	Interior_Act3	51.15	High GC	NA	NA
TTGCTAAGCCGGTGTCAC	IntronTRIP	C1	chr6	167855826	+	NA	NA	245	7	NA	NA	276	7	NA	NA	157	7	NM_001386888.1	NA	NM_001386888.1.1	NM_001386888.1	28916	116197	0.199265400067534	TssFlnkU	Interior_Act3	36.46	Average GC	NA	MANE_mRNA
TTGCTAAGTAGTCCCCTG	IntronTRIP	C1	chr5	53544910	+	NA	NA	0	71	NA	NA	0	71	NA	NA	0	71	NA	NA	NA	NA	NA	NA	NA	TxWk	Near_Lm1	32.97	Low GC	NA	NA
TTGCTACATGAGGGACGC	IntronTRIP	C1	chr9	131699948	-	NA	NA	46	26	NA	NA	57	26	NA	NA	13	26	NM_001377935.1	NA	NM_001377935.1.26	NM_001377935.1	40128	123174	0.24572877245839	Quies	Speckle	52.55	High GC	NA	MANE_mRNA
TTGCTACATGGCATGCCC	IntronTRIP	C1	chr7	121079104	+	NA	NA	418	12	NA	NA	357	12	NA	NA	229	12	NM_024913.5	NA	NM_024913.5.5	NM_024913.5	90394	218338	0.292791158674838	TssA	Near_Lm2	45.65	Average GC	NA	MANE_mRNA
TTGCTACCCGCCCCGGAG	IntronTRIP	C1	chr4	122437652	-	NA	NA	0	49	NA	NA	0	49	NA	NA	0	49	NA	NA	NA	NA	NA	NA	NA	Quies	Near_Lm1	40.06	Average GC	LINE	NA
TTGCTACCGACGAGACTA	IntronTRIP	C1	chr3	17644995	+	NA	NA	0	66	NA	NA	0	66	NA	NA	0	66	NA	NA	NA	NA	NA	NA	NA	Quies	Near_Lm2	34.27	Low GC	NA	NA
TTGCTACCTGTGCCGTAC	IntronTRIP	C1	chr2	223328389	+	NA	NA	0	47	NA	NA	0	47	NA	NA	0	47	NA	NA	NA	NA	NA	NA	NA	Quies	Lamina	42.36	Average GC	NA	NA
TTGCTACGGACGGTGGCT	IntronTRIP	C1	chr20	30227531	-	NA	NA	0	96	NA	NA	0	96	NA	NA	0	96	NA	NA	NA	NA	NA	NA	NA	Quies	Lamina_Like	30.97	Low GC	NA	NA
TTGCTACGGCGGAGTAAT	IntronTRIP	C1	chr13	98792800	-	NA	NA	0	30	NA	NA	0	30	NA	NA	0	30	NA	NA	NA	NA	NA	NA	NA	TxWk	Interior_Act3	48.75	High GC	NA	NA
TTGCTACTAAGGCTCAGT	IntronTRIP	C1	chr7	106569133	-	NA	NA	0	29	NA	NA	0	29	NA	NA	0	29	NA	NA	NA	NA	201074	196882	0.505266913930183	EnhA1	Interior_Act3	43.56	Average GC	NA	lncRNA
TTGCTAGAGTCCCACACC	IntronTRIP	C1	chr20	36062943	-	NA	NA	0	35	NA	NA	0	35	NA	NA	0	35	NA	NA	NA	NA	NA	NA	NA	EnhWk	Interior_Act1	45.65	Average GC	NA	NA
TTGCTAGCAGCGCTGCTT	IntronTRIP	C1	chr4	78699141	+	NA	NA	0	57	NA	NA	0	57	NA	NA	0	57	NA	NA	NA	NA	NA	NA	NA	TxWk	Interior_Act3	44.46	Average GC	NA	NA
TTGCTAGCGGGGGGGCAA	IntronTRIP	C1	chr20	32873410	+	NA	NA	0	128	NA	NA	0	128	NA	NA	0	128	NM_001143967.2	NA	NM_001143967.2.3	NM_001143967.2	14488	88435	0.140765426581036	ReprPC	Interior_Act1	46.65	Average GC	NA	MANE_mRNA
TTGCTAGCGTTTCCGGTG	IntronTRIP	C1	chr6	90403725	-	NA	NA	0	12	NA	NA	0	12	NA	NA	0	12	NA	NA	NA	NA	NA	NA	NA	EnhA1	Interior_Act3	49.95	High GC	LINE	NA
TTGCTAGGAGGCCGCTTC	IntronTRIP	C1	chr15	41334081	-	NA	NA	0	30	NA	NA	0	30	NA	NA	0	30	NA	NA	NA	NA	NA	NA	NA	TssA	Interior_Act1	48.75	High GC	NA	NA
TTGCTAGTCTAGGAGATT	IntronTRIP	C1	chr2	45057158	-	NA	NA	0	8	NA	NA	0	8	NA	NA	0	8	NA	NA	NA	NA	NA	NA	NA	ReprPCWk	Interior_Repr2	48.05	High GC	NA	NA
TTGCTATACGTCTGAGTC	IntronTRIP	C1	chr16	84600963	-	NA	NA	0	4	NA	NA	0	4	NA	NA	0	4	NM_021149.5	NA	NM_021149.5.2	NM_021149.5	17115	35368	0.326105596097784	EnhA1	Interior_Act2	46.85	Average GC	NA	MANE_mRNA
TTGCTATAGCGGAGGGCC	IntronTRIP	C1	chr8	80865673	+	NA	NA	0	16	NA	NA	0	16	NA	NA	0	16	NA	NA	NA	NA	NA	NA	NA	Quies	Near_Lm2	39.56	Average GC	NA	NA
TTGCTATAGTTATTCAGA	IntronTRIP	C1	chr5	81866388	+	NA	NA	13	20	NA	NA	0	20	NA	NA	0	20	NA	NA	NA	NA	NA	NA	NA	Quies	Interior_Act3	32.67	Low GC	NA	NA
TTGCTATCACTGAACGGG	IntronTRIP	C1	chr17	59708402	-	NA	NA	0	34	NA	NA	0	34	NA	NA	0	34	NA	NA	NA	NA	NA	NA	NA	TssA	Interior_Act1	43.76	Average GC	NA	NA
TTGCTATCATGGACGGCC	IntronTRIP	C1	chr15	57768253	+	NA	NA	0	71	NA	NA	0	71	NA	NA	0	71	NA	NA	NA	NA	NA	NA	NA	ReprPC	Interior_Repr2	43.46	Average GC	NA	NA
TTGCTATCGAACGCAAAT	IntronTRIP	C1	chr6	94039777	-	NA	NA	0	10	NA	NA	0	10	NA	NA	0	10	NA	NA	NA	NA	NA	NA	NA	Quies	Lamina	29.57	Low GC	LINE	NA
TTGCTATCGCTTACTTGC	IntronTRIP	C1	chr17	80546382	-	NA	NA	0	41	NA	NA	0	41	NA	NA	0	41	NA	NA	NA	NA	NA	NA	NA	TssA	Speckle	39.06	Average GC	NA	NA
TTGCTATGCTGAGTATCC	IntronTRIP	C1	chr6	89820786	+	NA	NA	4	37	NA	NA	0	37	NA	NA	0	37	NA	NA	NA	NA	NA	NA	NA	TssFlnkU	Interior_Act3	46.85	Average GC	NA	NA
TTGCTATTGCCTTCACGT	IntronTRIP	C1	chr12	105007044	+	NA	NA	71	63	NA	NA	75	63	NA	NA	77	63	NM_152318.3	NM_152318.3	NA	NA	20729	10581	0.662056850846375	TxWk	Interior_Act3	37.06	Average GC	NA	MANE_mRNA
TTGCTCAACAGTCGCATC	IntronTRIP	C1	chr12	61003236	-	NA	NA	0	2	NA	NA	0	2	NA	NA	0	2	NA	NA	NA	NA	NA	NA	NA	Quies	Lamina	40.26	Average GC	LINE	NA
TTGCTCAACTCCCTGGGC	IntronTRIP	C1	chr20	4045587	+	NA	NA	0	86	NA	NA	0	86	NA	NA	0	86	NA	NA	NA	NA	NA	NA	NA	TxWk	Interior_Act2	50.15	High GC	NA	NA
TTGCTCAAGCCGAGTTCA	IntronTRIP	C1	chr4	110090108	+	NA	NA	0	8	NA	NA	0	8	NA	NA	0	8	NA	NA	NA	NA	NA	NA	NA	TxWk	Interior_Act3	39.66	Average GC	SINE	NA
TTGCTCAAGTCTTGACAT	IntronTRIP	C1	chr14	28874573	+	NA	NA	32	53	NA	NA	37	53	NA	NA	0	53	NA	NA	NA	NA	44692	93827	0.32264165926696	Quies	Near_Lm1	33.87	Low GC	NA	lncRNA
TTGCTCACACCGCCTTTG	IntronTRIP	C1	chrX	108245903	+	NA	NA	0	2	NA	NA	0	2	NA	NA	0	2	NA	NA	NA	NA	NA	NA	NA	Quies	Near_Lm1	41.26	Average GC	NA	NA
TTGCTCAGACCACAAACA	IntronTRIP	C1	chr4	121790724	-	NA	NA	0	59	NA	NA	0	59	NA	NA	0	59	NA	NA	NA	NA	NA	NA	NA	EnhWk	Near_Lm2	37.56	Average GC	NA	NA
TTGCTCAGGTGCGTAGCC	IntronTRIP	C1	chr16	87867236	-	NA	NA	247	17	NA	NA	281	17	NA	NA	257	17	NM_003486.7	NA	NM_003486.7.9	NM_003486.7	2271	37214	0.0575155122198303	TssFlnkU	Speckle	51.75	High GC	NA	MANE_mRNA
TTGCTCAGTCGACTGGCC	IntronTRIP	C1	chr6	15992731	-	NA	NA	0	8	NA	NA	0	8	NA	NA	0	8	NA	NA	NA	NA	NA	NA	NA	TxWk	Interior_Act3	40.36	Average GC	NA	NA
TTGCTCATACCCGGAATA	IntronTRIP	C1	chr16	56305924	+	NA	NA	0	8	NA	NA	0	8	NA	NA	0	8	NM_020988.3	NA	NM_020988.3.3	NM_020988.3	114436	51520	0.689556267926438	ReprPCWk	Interior_Act2	52.25	High GC	NA	MANE_mRNA
TTGCTCATGACGTCAACG	IntronTRIP	C1	chr2	102439718	+	NA	NA	4	21	NA	NA	0	21	NA	NA	0	21	NM_001393487.1	NA	NM_001393487.1.4	NM_001393487.1	16559	12847	0.563116370808678	TxWk	Interior_Act3	44.76	Average GC	NA	lncRNA
TTGCTCATGCTAGTTTAG	IntronTRIP	C1	chr18	29434702	-	NA	NA	0	13	NA	NA	0	13	NA	NA	0	13	NA	NA	NA	NA	NA	NA	NA	Quies	Near_Lm2	32.17	Low GC	NA	NA
TTGCTCCAGTATCATCTT	IntronTRIP	C1	chr13	98864072	-	NA	NA	26	24	NA	NA	21	24	NA	NA	0	24	NM_001366683.2	NA	NM_001366683.2.23	NM_001366683.2	113992	70644	0.617387725037371	TxWk	Interior_Act3	32.77	Low GC	NA	MANE_mRNA
TTGCTCCCCCCGGCTCCG	IntronTRIP	C1	chr11	19120025	+	NA	NA	6	53	NA	NA	29	53	NA	NA	9	53	NM_019028.3	NA	NM_019028.3.1	NM_019028.3	2858	56390	0.0482379152038887	TxWk	Near_Lm1	40.66	Average GC	NA	MANE_mRNA
TTGCTCCCGTTGCTACAT	IntronTRIP	C1	chr1	65050733	-	NA	NA	1	62	NA	NA	0	62	NA	NA	12	62	NA	NA	NA	NA	NA	NA	NA	Quies	Interior_Act3	41.86	Average GC	NA	NA
TTGCTCCGTCTTGGGCCC	IntronTRIP	C1	chrX	63945026	+	NA	NA	0	22	NA	NA	0	22	NA	NA	0	22	NA	NA	NA	NA	NA	NA	NA	Quies	Lamina_Like	37.46	Average GC	DNA	NA
TTGCTCCTGACCAGCAGC	IntronTRIP	C1	chr3	33078315	-	NA	NA	162	36	NA	NA	122	36	NA	NA	20	36	NM_000404.4	NA	NM_000404.4.15	NM_000404.4	18831	81699	0.187317218740674	EnhWk	Interior_Act3	33.77	Low GC	NA	MANE_mRNA
TTGCTCCTGCCCGCGTTA	IntronTRIP	C1	chr2	169691713	-	NA	NA	0	9	NA	NA	0	9	NA	NA	0	9	NM_001085447.2	NA	NM_001085447.2.8	NM_001085447.2	2692	46289	0.0549600865641779	Het	Interior_Act3	38.66	Average GC	LINE	MANE_mRNA
TTGCTCGAAAACGTCGCT	IntronTRIP	C1	chr12	71626797	+	NA	NA	0	74	NA	NA	0	74	NA	NA	0	74	NA	NA	NA	NA	NA	NA	NA	TxWk	Interior_Act3	32.87	Low GC	NA	NA
TTGCTCGAAAATAATCGC	IntronTRIP	C1	chr9	131164778	-	NA	NA	0	53	NA	NA	0	53	NA	NA	0	53	NA	NA	NA	NA	2727	31926	0.0786944853259458	Tx	Interior_Act3	34.97	Average GC	NA	lncRNA
TTGCTCGACCCCCCTACT	IntronTRIP	C1	chr7	114369274	+	NA	NA	0	37	NA	NA	0	37	NA	NA	0	37	NA	NA	NA	NA	NA	NA	NA	Quies	Lamina	38.16	Average GC	NA	NA
TTGCTCGAGTCTTTAGGA	IntronTRIP	C1	chr20	17971778	+	NA	NA	120	15	NA	NA	182	15	NA	NA	153	15	NM_052865.4	NA	NM_052865.4.2	NM_052865.4	2761	19344	0.124903867903189	TssA	Interior_Act3	41.96	Average GC	NA	MANE_mRNA
TTGCTCGCGAAAAGTAGT	IntronTRIP	C1	chr15	26862352	+	NA	NA	0	5	NA	NA	0	5	NA	NA	0	5	NA	NA	NA	NA	NA	NA	NA	Quies	Interior_Repr2	32.77	Low GC	LINE	NA
TTGCTCGGAACGTTTGAT	IntronTRIP	C1	chr1	44985462	-	NA	NA	70	26	NA	NA	45	26	NA	NA	9	26	NM_020365.5	NA	NM_020365.5.11	NM_020365.5	1133	134941	0.00832635183797052	TssFlnkD	Interior_Act1	45.75	Average GC	NA	MANE_mRNA
TTGCTCGGCCCATATATC	IntronTRIP	C1	chr14	63544181	+	NA	NA	64	6	NA	NA	51	6	NA	NA	37	6	NA	NA	NA	NA	612	483	0.558904109589041	TssA	Interior_Act3	45.35	Average GC	NA	lncRNA
TTGCTCGTAGCCACCCGA	IntronTRIP	C1	chr17	22128040	-	NA	NA	0	36	NA	NA	0	36	NA	NA	0	36	NA	NA	NA	NA	NA	NA	NA	NA	Lamina_Like	27.57	Low GC	NA	NA
TTGCTCGTATAGTCAATA	IntronTRIP	C1	chr9	79044305	+	NA	NA	0	42	NA	NA	0	42	NA	NA	0	42	NA	NA	NA	NA	NA	NA	NA	Quies	Lamina	40.06	Average GC	NA	NA
TTGCTCGTCGCCCACTAA	IntronTRIP	C1	chr11	15969810	+	NA	NA	27	29	NA	NA	0	29	NA	NA	5	29	NA	NA	NA	NA	NA	NA	NA	EnhA1	Near_Lm1	35.36	Average GC	NA	NA
TTGCTCGTGACTCACCAC	IntronTRIP	C1	chr2	230416132	+	NA	NA	0	6	NA	NA	0	6	NA	NA	34	6	NA	NA	NA	NA	NA	NA	NA	TssA	Interior_Act3	51.35	High GC	NA	NA
TTGCTCGTGTGATGCCCA	IntronTRIP	C1	chr16	28821094	-	NA	NA	399	43	NA	NA	414	43	NA	NA	52	43	NA	NA	NA	NA	939	524	0.641831852358168	EnhWk	Speckle	48.95	High GC	LINE	lncRNA
TTGCTCTAAGACGATTTC	IntronTRIP	C1	chr8	17230508	+	NA	NA	0	18	NA	NA	20	18	NA	NA	47	18	NA	NA	NA	NA	NA	NA	NA	Tx	Near_Lm2	36.36	Average GC	NA	NA
TTGCTCTACTTAAAATCG	IntronTRIP	C1	chrUn_KI270744v1	148326	+	NA	NA	0	36	NA	NA	0	36	NA	NA	0	36	NA	NA	NA	NA	NA	NA	NA	NA	NA	41.86	Average GC	NA	NA
TTGCTCTAGAGAGCGCCG	IntronTRIP	C1	chr7	8304527	+	NA	NA	8	17	NA	NA	40	17	NA	NA	13	17	NA	NA	NA	NA	42263	39989	0.513823372076059	TssA	Interior_Act3	41.46	Average GC	LINE	lncRNA
TTGCTCTCAAATTAGTAC	IntronTRIP	C1	chr5	123423615	-	NA	NA	0	9	NA	NA	0	9	NA	NA	0	9	NA	NA	NA	NA	NA	NA	NA	TssA	Near_Lm2	53.05	High GC	NA	NA
TTGCTCTGGGTCTCACTG	IntronTRIP	C1	chr2	15302104	+	NA	NA	0	22	NA	NA	0	22	NA	NA	0	22	NA	NA	NA	NA	NA	NA	NA	EnhG2	Interior_Act3	46.65	Average GC	NA	NA
TTGCTCTGGTGGAGTCGG	IntronTRIP	C1	chr5	62456380	+	NA	NA	0	31	NA	NA	19	31	NA	NA	23	31	NM_016338.5	NA	NM_016338.5.5	NM_016338.5	43618	172202	0.202103604855898	Tx	Interior_Act3	46.05	Average GC	NA	MANE_mRNA
TTGCTCTTCCTTATGTCT	IntronTRIP	C1	chr5	106759317	+	NA	NA	0	9	NA	NA	0	9	NA	NA	0	9	NA	NA	NA	NA	NA	NA	NA	Quies	Lamina	36.06	Average GC	NA	NA
TTGCTCTTTTCTGGCATC	IntronTRIP	C1	chr6	149277352	-	NA	NA	0	16	NA	NA	0	16	NA	NA	0	16	NA	NA	NA	NA	NA	NA	NA	ReprPCWk	Interior_Act3	33.77	Low GC	NA	NA
TTGCTGAAACAGCGGGGC	IntronTRIP	C1	chr4	145100549	+	NA	NA	15	18	NA	NA	89	18	NA	NA	50	18	NM_002940.3	NA	NM_002940.3.1	NM_002940.3	2239	28975	0.0717306336900109	TxWk	Interior_Act3	34.47	Average GC	NA	MANE_mRNA
TTGCTGAACCCTCCCTAC	IntronTRIP	C1	chr1	76241656	-	NA	NA	0	75	NA	NA	0	75	NA	NA	0	75	NA	NA	NA	NA	NA	NA	NA	Quies	Lamina	37.46	Average GC	NA	NA
TTGCTGAAGAGGAGTGTT	IntronTRIP	C1	chr12	48361197	+	NA	NA	178	25	NA	NA	96	25	NA	NA	0	25	NA	NA	NA	NA	277	180	0.606126914660831	Quies	Interior_Repr1	42.76	Average GC	LTR	lncRNA
TTGCTGAATTCTGGCTCT	IntronTRIP	C1	chr9	96943403	+	NA	NA	0	5	NA	NA	0	5	NA	NA	0	5	NA	NA	NA	NA	NA	NA	NA	Tx	Interior_Act2	42.36	Average GC	NA	NA
TTGCTGACCAAGCCTAGC	IntronTRIP	C1	chr1	160030178	-	NA	NA	6	12	NA	NA	14	12	NA	NA	9	12	NM_145167.3	NM_145167.3	NA	NA	1812	5226	0.257459505541347	Quies	Interior_Act3	38.36	Average GC	NA	MANE_mRNA
TTGCTGACCTACGATTGA	IntronTRIP	C1	chr10	113726551	-	NA	NA	0	20	NA	NA	0	20	NA	NA	0	20	NA	NA	NA	NA	NA	NA	NA	Quies	Near_Lm1	44.16	Average GC	LTR	NA
TTGCTGACTACCATTCGC	IntronTRIP	C1	chr20	26151103	+	NA	NA	0	5	NA	NA	0	5	NA	NA	0	5	NA	NA	NA	NA	15120	37088	0.289610787618756	Quies	Lamina_Like	27.57	Low GC	NA	lncRNA
TTGCTGACTCTAGATTAG	IntronTRIP	C1	chr18	32390243	+	NA	NA	0	27	NA	NA	0	27	NA	NA	0	27	NA	NA	NA	NA	NA	NA	NA	Quies	Near_Lm2	37.76	Average GC	NA	NA
TTGCTGAGTCTCAAAGCG	IntronTRIP	C1	chr21	35482929	+	NA	NA	0	69	NA	NA	0	69	NA	NA	0	69	NA	NA	NA	NA	NA	NA	NA	EnhA1	Interior_Act2	41.56	Average GC	SINE	NA
TTGCTGATATTCCGGGGC	IntronTRIP	C1	chr4	48791716	-	NA	NA	0	20	NA	NA	0	20	NA	NA	0	20	NA	NA	NA	NA	NA	NA	NA	Quies	Interior_Act3	34.67	Average GC	NA	NA
TTGCTGATTCCCCTCGGT	IntronTRIP	C1	chr15	50860909	+	NA	NA	0	2	NA	NA	0	2	NA	NA	0	2	NA	NA	NA	NA	NA	NA	NA	EnhWk	Interior_Act3	39.86	Average GC	LINE	NA
TTGCTGCCCTCGAAAGGA	IntronTRIP	C1	chr1	109547320	-	NA	NA	0	22	NA	NA	0	22	NA	NA	0	22	NA	NA	NA	NA	1144	710	0.617044228694714	TssA	Interior_Act2	41.66	Average GC	NA	lncRNA
TTGCTGCCTGAGTGTGCT	IntronTRIP	C1	chr2	42137242	+	NA	NA	0	6	NA	NA	0	6	NA	NA	0	6	NA	NA	NA	NA	NA	NA	NA	Quies	Interior_Act3	50.25	High GC	NA	NA
TTGCTGCCTGCTTTCCAC	IntronTRIP	C1	chr8	29106072	-	NA	NA	54	68	NA	NA	28	68	NA	NA	0	68	NM_015254.4	NA	NM_015254.4.5	NM_015254.4	156998	38795	0.801857063327085	TxWk	Interior_Act2	43.96	Average GC	NA	MANE_mRNA
TTGCTGCGGGATGTCAAC	IntronTRIP	C1	chr12	116122251	+	NA	NA	0	58	NA	NA	0	58	NA	NA	0	58	NA	NA	NA	NA	NA	NA	NA	EnhWk	Interior_Act2	34.47	Average GC	NA	NA
TTGCTGCTGGCCCCTTGG	IntronTRIP	C1	chr9	4863102	+	NA	NA	60	25	NA	NA	111	25	NA	NA	17	25	NA	NA	NA	NA	NA	NA	NA	EnhA1	Interior_Act3	44.16	Average GC	NA	NA
TTGCTGCTTTGCCAACAT	IntronTRIP	C1	chr13	27049440	+	NA	NA	0	11	NA	NA	6	11	NA	NA	42	11	NA	NA	NA	NA	NA	NA	NA	ReprPCWk	Interior_Act2	47.35	Average GC	NA	NA
TTGCTGGACGGCGACGCA	IntronTRIP	C1	chr3	119821248	-	NA	NA	0	93	NA	NA	0	93	NA	NA	0	93	NA	NA	NA	NA	NA	NA	NA	Quies	Interior_Act3	44.36	Average GC	NA	NA
TTGCTGGCATCTAACCTG	IntronTRIP	C1	chr8	61719485	+	NA	NA	7	33	NA	NA	12	33	NA	NA	0	33	NA	NA	NA	NA	NA	NA	NA	EnhA2	Near_Lm2	32.17	Low GC	NA	NA
TTGCTGGGCAACACGGTA	IntronTRIP	C1	chr1	244397658	-	NA	NA	0	87	NA	NA	0	87	NA	NA	8	87	NA	NA	NA	NA	11934	22558	0.345993273802621	TxWk	Interior_Act3	42.56	Average GC	LTR	lncRNA
TTGCTGGGCTGGGCACCG	IntronTRIP	C1	chr1	13968857	+	NA	NA	8	127	NA	NA	60	127	NA	NA	77	127	NA	NA	NA	NA	NA	NA	NA	ReprPCWk	Interior_Repr1	40.66	Average GC	LINE	NA
TTGCTGGGGCTCTGAAAG	IntronTRIP	C1	chr10	73243753	+	NA	NA	0	4	NA	NA	0	4	NA	NA	0	4	NM_173348.2	NM_173348.2	NA	NA	75635	751	0.990168355457806	EnhG1	Interior_Act1	38.06	Average GC	NA	MANE_mRNA
TTGCTGGGTCGTGCAAGC	IntronTRIP	C1	chr2	105431048	+	NA	NA	0	16	NA	NA	0	16	NA	NA	0	16	NA	NA	NA	NA	NA	NA	NA	Quies	Interior_Act3	43.36	Average GC	LTR	NA
TTGCTGGGTGCTGCTCCG	IntronTRIP	C1	chr17	65366966	-	NA	NA	0	12	NA	NA	0	12	NA	NA	0	12	NA	NA	NA	NA	NA	NA	NA	ReprPCWk	Interior_Repr2	40.86	Average GC	NA	NA
TTGCTGGTCCTCCTGCGC	IntronTRIP	C1	chrX	148146073	-	NA	NA	0	22	NA	NA	0	22	NA	NA	0	22	NA	NA	NA	NA	NA	NA	NA	Quies	Lamina	39.66	Average GC	NA	NA
TTGCTGGTCTCCGCCGTT	IntronTRIP	C1	chr2	202820656	-	NA	NA	16	16	NA	NA	0	16	NA	NA	0	16	NM_001288622.3	NA	NM_001288622.3.9	NM_001288622.3	51110	47481	0.518404316824051	Quies	Interior_Act3	38.06	Average GC	NA	MANE_mRNA
TTGCTGTAAGTCGTCCCG	IntronTRIP	C1	chr3	58047147	+	NA	NA	0	9	NA	NA	10	9	NA	NA	0	9	NM_001457.4	NA	NM_001457.4.1	NM_001457.4	38726	125104	0.236379173533541	Quies	Interior_Act2	37.26	Average GC	NA	MANE_mRNA
TTGCTGTATGGATGCCCC	IntronTRIP	C1	chr1	243122408	-	NA	NA	0	64	NA	NA	0	64	NA	NA	1	64	NA	NA	NA	NA	NA	NA	NA	TxWk	Near_Lm1	39.76	Average GC	NA	NA
TTGCTGTCACGGTTGCCC	IntronTRIP	C1	chr11	74648053	+	NA	NA	0	40	NA	NA	0	40	NA	NA	0	40	NA	NA	NA	NA	NA	NA	NA	TxWk	Interior_Act1	40.06	Average GC	NA	NA
TTGCTGTCCTGCAGTATC	IntronTRIP	C1	chr8	95937004	-	NA	NA	38	16	NA	NA	18	16	NA	NA	7	16	NA	NA	NA	NA	NA	NA	NA	EnhWk	Near_Lm1	38.86	Average GC	NA	NA
TTGCTGTCCTTTATAAGC	IntronTRIP	C1	chr5	73311384	+	NA	NA	0	25	NA	NA	0	25	NA	NA	0	25	NA	NA	NA	NA	NA	NA	NA	ReprPC	Interior_Act2	53.35	High GC	NA	NA
TTGCTGTCTTATCTCTAC	IntronTRIP	C1	chr2	10588016	+	NA	NA	0	5	NA	NA	0	5	NA	NA	0	5	NA	NA	NA	NA	NA	NA	NA	Tx	Interior_Act2	41.16	Average GC	NA	NA
TTGCTGTGGCGCACGTTC	IntronTRIP	C1	chr7	102974780	-	NA	NA	0	13	NA	NA	0	13	NA	NA	0	13	NA	NA	NA	NA	NA	NA	NA	TssA	Interior_Act2	49.15	High GC	NA	NA
TTGCTGTGTCTACGCGCC	IntronTRIP	C1	chr10	34677590	+	NA	NA	0	5	NA	NA	0	5	NA	NA	0	5	NA	NA	NA	NA	NA	NA	NA	Quies	Near_Lm1	37.16	Average GC	NA	NA
TTGCTGTTAACGGCCTAA	IntronTRIP	C1	chr4	62251199	+	NA	NA	0	42	NA	NA	0	42	NA	NA	0	42	NA	NA	NA	NA	NA	NA	NA	Quies	Lamina	36.36	Average GC	Simple_repeat	NA
TTGCTTAACGCGCACCGG	IntronTRIP	C1	chr6	113919914	-	NA	NA	11	22	NA	NA	29	22	NA	NA	0	22	NA	NA	NA	NA	NA	NA	NA	EnhWk	Near_Lm2	39.86	Average GC	NA	NA
TTGCTTAATTTGTTTATA	IntronTRIP	C1	chr10	63405299	-	NA	NA	5	5	NA	NA	4	5	NA	NA	0	5	NM_032776.3	NA	NM_032776.3.25	NM_032776.3	60678	238075	0.203104236610176	Quies	Interior_Act3	35.46	Average GC	SINE	MANE_mRNA
TTGCTTACAGACTCATCC	IntronTRIP	C1	chr5	43190495	-	NA	NA	0	2	NA	NA	0	2	NA	NA	0	2	NA	NA	NA	NA	NA	NA	NA	Quies	Interior_Act3	34.37	Low GC	NA	NA
TTGCTTACCTATGCAAAC	IntronTRIP	C1	chr2	160481409	+	NA	NA	0	144	NA	NA	0	144	NA	NA	0	144	NA	NA	NA	NA	NA	NA	NA	Quies	Lamina	33.67	Low GC	LINE	NA
TTGCTTACGCTGTGTCCG	IntronTRIP	C1	chr1	107273403	+	NA	NA	0	61	NA	NA	0	61	NA	NA	0	61	NM_001113226.3	NA	NM_001113226.3.2	NM_001113226.3	132365	211520	0.384910653270715	Quies	Lamina	36.96	Average GC	NA	MANE_mRNA
TTGCTTACGTCGGGACGT	IntronTRIP	C1	chr6	134758324	+	NA	NA	0	55	NA	NA	0	55	NA	NA	0	55	NA	NA	NA	NA	NA	NA	NA	ReprPCWk	Interior_Act3	47.15	Average GC	NA	NA
TTGCTTAGCTGTGACCCC	IntronTRIP	C1	chr12	65654106	+	NA	NA	0	3	NA	NA	0	3	NA	NA	0	3	NA	NA	NA	NA	31833	9193	0.775922585677375	EnhA2	Lamina_Like	41.76	Average GC	NA	lncRNA
TTGCTTATCGAAGGTAAA	IntronTRIP	C1	chr2	84019454	+	NA	NA	0	5	NA	NA	0	5	NA	NA	0	5	NA	NA	NA	NA	NA	NA	NA	Quies	Near_Lm2	37.86	Average GC	NA	NA
TTGCTTATTACGAGGGGT	IntronTRIP	C1	chr10	27209816	-	NA	NA	0	53	NA	NA	2	53	NA	NA	8	53	NM_145698.5	NA	NM_145698.5.4	NM_145698.5	30981	14603	0.679646367146367	TxWk	Interior_Act3	38.26	Average GC	LINE	MANE_mRNA
TTGCTTCACGACACTCAA	IntronTRIP	C1	chr15	41191237	-	NA	NA	34	134	NA	NA	85	134	NA	NA	17	134	NM_001286441.2	NA	NM_001286441.2.2	NM_001286441.2	39520	8510	0.8228190714137	ReprPCWk	Interior_Act1	40.66	Average GC	NA	MANE_mRNA
TTGCTTCAGAGCCTTGGC	IntronTRIP	C1	chr4	178776300	-	NA	NA	0	29	NA	NA	0	29	NA	NA	0	29	NA	NA	NA	NA	NA	NA	NA	Quies	Lamina	35.46	Average GC	SINE	NA
TTGCTTCATTCTGGTCGT	IntronTRIP	C1	chrX	46778556	-	NA	NA	0	6	NA	NA	0	6	NA	NA	0	6	NA	NA	NA	NA	NA	NA	NA	ReprPCWk	Interior_Repr1	42.76	Average GC	NA	NA
TTGCTTCCCAAGGGATCC	IntronTRIP	C1	chr11	63719287	+	NA	NA	14	27	NA	NA	23	27	NA	NA	39	27	NM_001265589.2	NM_001265589.2	NA	NA	37788	40595	0.482094331679063	TxWk	Speckle	40.86	Average GC	NA	MANE_mRNA
TTGCTTCCGCTGCCCGAA	IntronTRIP	C1	chr5	154197923	+	NA	NA	58	2	NA	NA	45	2	NA	NA	33	2	NM_198321.4	NA	NM_198321.4.1	NM_198321.4	7191	223061	0.0312309990792697	EnhG2	Interior_Act3	46.85	Average GC	NA	MANE_mRNA
TTGCTTCGAGACCATTGT	IntronTRIP	C1	chr12	28305843	-	NA	NA	0	25	NA	NA	0	25	NA	NA	0	25	NA	NA	NA	NA	NA	NA	NA	Quies	Near_Lm1	32.57	Low GC	NA	NA
TTGCTTCTGTCTCTCAAA	IntronTRIP	C1	chr17	75975645	-	NA	NA	0	36	NA	NA	0	36	NA	NA	0	36	NM_004035.7	NA	NM_004035.7.12	NM_004035.7	3521	34139	0.0934944237918216	TxWk	Speckle	42.76	Average GC	NA	MANE_mRNA
TTGCTTCTTTCCGTGTGT	IntronTRIP	C1	chr1	161764817	+	NA	NA	13	3	NA	NA	0	3	NA	NA	0	3	NA	NA	NA	NA	NA	NA	NA	EnhWk	Interior_Act2	36.06	Average GC	NA	NA
TTGCTTGACTTGGCAGAT	IntronTRIP	C1	chr10	22855055	+	NA	NA	0	13	NA	NA	0	13	NA	NA	0	13	NA	NA	NA	NA	NA	NA	NA	EnhWk	Interior_Act3	42.56	Average GC	NA	NA
TTGCTTGATGTCTCACCA	IntronTRIP	C1	chr10	49166017	-	NA	NA	0	9	NA	NA	0	9	NA	NA	0	9	NM_001288740.3	NA	NM_001288740.3.4	NM_001288740.3	22374	11282	0.664784882338959	EnhA1	Interior_Act3	53.45	High GC	NA	MANE_mRNA
TTGCTTGCACTGGCTTGA	IntronTRIP	C1	chr6	45660580	+	NA	NA	0	5	NA	NA	0	5	NA	NA	0	5	NA	NA	NA	NA	NA	NA	NA	ReprPCWk	Near_Lm1	46.55	Average GC	NA	NA
TTGCTTGCCACGAGACTC	IntronTRIP	C1	chr6	34666170	+	NA	NA	0	55	NA	NA	0	55	NA	NA	0	55	NA	NA	NA	NA	NA	NA	NA	EnhA1	Interior_Act1	41.46	Average GC	NA	NA
TTGCTTGCGATACCCGGC	IntronTRIP	C1	chr6	39513692	+	NA	NA	0	7	NA	NA	0	7	NA	NA	0	7	NA	NA	NA	NA	NA	NA	NA	Quies	Interior_Repr2	40.86	Average GC	DNA	NA
TTGCTTGCGGTTTGGTGC	IntronTRIP	C1	chr1	246022082	+	NA	NA	0	6	NA	NA	0	6	NA	NA	0	6	NA	NA	NA	NA	NA	NA	NA	Quies	Interior_Act3	38.76	Average GC	NA	NA
TTGCTTGCTAGTTCAGTT	IntronTRIP	C1	chr11	3514677	+	NA	NA	15	7	NA	NA	14	7	NA	NA	0	7	NA	NA	NA	NA	3118	6209	0.334298273828669	EnhA2	Interior_Act1	41.66	Average GC	NA	lncRNA
TTGCTTGCTTTGTGAATT	IntronTRIP	C1	chr10	50316630	+	NA	NA	0	61	NA	NA	0	61	NA	NA	0	61	NA	NA	NA	NA	NA	NA	NA	EnhA1	Interior_Act3	41.86	Average GC	NA	NA
TTGCTTGGAGTTTGCCCA	IntronTRIP	C1	chr3	156854889	-	NA	NA	0	41	NA	NA	0	41	NA	NA	0	41	NA	NA	NA	NA	NA	NA	NA	Quies	Near_Lm1	35.56	Average GC	LINE	NA
TTGCTTGGCTCTCAGCTT	IntronTRIP	C1	chr2	188327528	+	NA	NA	8	12	NA	NA	0	12	NA	NA	17	12	NM_016315.4	NA	NM_016315.4.1	NM_016315.4	35655	268398	0.117265739854565	EnhWk	Near_Lm2	38.06	Average GC	DNA	MANE_mRNA
TTGCTTGGGGACTTTGAC	IntronTRIP	C1	chr6	146913882	+	NA	NA	15	35	NA	NA	11	35	NA	NA	0	35	NA	NA	NA	NA	NA	NA	NA	EnhA1	Interior_Act3	41.76	Average GC	NA	NA
TTGCTTGGGGGGCGGTTT	IntronTRIP	C1	chr9	38400879	+	NA	NA	0	4	NA	NA	2	4	NA	NA	0	4	NA	NA	NA	NA	NA	NA	NA	ReprPCWk	Interior_Repr2	51.95	High GC	NA	NA
TTGCTTGGTAACTCTGTC	IntronTRIP	C1	chr16	67008836	-	NA	NA	0	18	NA	NA	0	18	NA	NA	0	18	NA	NA	NA	NA	645	2164	0.229619081523674	ReprPCWk	Interior_Act1	50.35	High GC	NA	TEC
TTGCTTGTACGTAGATTC	IntronTRIP	C1	chr4	133773472	-	NA	NA	0	2	NA	NA	0	2	NA	NA	0	2	NA	NA	NA	NA	NA	NA	NA	Het	Lamina	32.77	Low GC	NA	NA
TTGCTTGTAGTCTTAAAC	IntronTRIP	C1	chr7	108235080	+	NA	NA	0	13	NA	NA	0	13	NA	NA	0	13	NA	NA	NA	NA	NA	NA	NA	EnhA2	Interior_Act3	33.77	Low GC	NA	NA
TTGCTTGTCGTAGTGAAG	IntronTRIP	C1	chr1	224953798	+	NA	NA	252	17	NA	NA	208	17	NA	NA	59	17	NM_001367479.1	NA	NM_001367479.1.2	NM_001367479.1	24124	445488	0.0513700672044156	Quies	Near_Lm1	31.17	Low GC	LINE	MANE_mRNA
TTGCTTTAGTGAGGCTCC	IntronTRIP	C1	chr14	68192393	+	NA	NA	0	57	NA	NA	0	57	NA	NA	28	57	NM_133510.4	NA	NM_133510.4.7	NM_133510.4	372615	285700	0.566013230748198	Quies	Interior_Act3	35.26	Average GC	NA	MANE_mRNA
TTGCTTTCAAGCCGCTGA	IntronTRIP	C1	chr1	123057786	-	NA	NA	0	27	NA	NA	0	27	NA	NA	0	27	NA	NA	NA	NA	NA	NA	NA	NA	NA	39.26	Average GC	NA	NA
TTGCTTTCCGCATCCCGC	IntronTRIP	C1	chr8	49074084	-	NA	NA	25	13	NA	NA	17	13	NA	NA	36	13	NA	NA	NA	NA	NA	NA	NA	Quies	Near_Lm2	34.47	Average GC	NA	NA
TTGCTTTCTTACAAGTTT	IntronTRIP	C1	chr7	113388869	+	NA	NA	0	9	NA	NA	0	9	NA	NA	0	9	NA	NA	NA	NA	NA	NA	NA	Quies	Lamina	36.46	Average GC	NA	NA
TTGCTTTTCCGGAGCCAC	IntronTRIP	C1	chr11	74089088	+	NA	NA	0	21	NA	NA	0	21	NA	NA	0	21	NA	NA	NA	NA	NA	NA	NA	TxWk	Interior_Act1	34.77	Average GC	DNA	NA
TTGCTTTTGATTGGCGCT	IntronTRIP	C1	chr19	25931805	+	NA	NA	0	28	NA	NA	0	28	NA	NA	0	28	NA	NA	NA	NA	NA	NA	NA	NA	NA	39.56	Average GC	Satellite	NA
TTGGAAACTGGCAACTGC	IntronTRIP	C1	chr1	176232777	+	NA	NA	0	39	NA	NA	0	39	NA	NA	0	39	NA	NA	NA	NA	25131	215142	0.104593524865466	Quies	Near_Lm1	38.16	Average GC	NA	lncRNA
TTGGAAAGTAACCTCTGC	IntronTRIP	C1	chr3	63029811	+	NA	NA	0	21	NA	NA	0	21	NA	NA	0	21	NA	NA	NA	NA	79381	95251	0.454561592377113	Quies	Near_Lm2	40.26	Average GC	NA	lncRNA
TTGGAACACGCCAATCGC	IntronTRIP	C1	chr3	153043090	-	NA	NA	12	31	NA	NA	0	31	NA	NA	0	31	NA	NA	NA	NA	NA	NA	NA	EnhA2	Interior_Act3	45.05	Average GC	NA	NA
TTGGAACACGTGGCCGTA	IntronTRIP	C1	chr18	32159962	-	NA	NA	0	21	NA	NA	0	21	NA	NA	0	21	NA	NA	NA	NA	NA	NA	NA	ReprPCWk	Near_Lm2	44.06	Average GC	SINE	NA
TTGGAACCTCATTGAGCC	IntronTRIP	C1	chr5	159192484	+	NA	NA	148	44	NA	NA	181	44	NA	NA	90	44	NA	NA	NA	NA	NA	NA	NA	TxWk	Interior_Act3	33.97	Low GC	NA	NA
TTGGAACCTCGACCTCCC	IntronTRIP	C1	chr2	61410574	-	NA	NA	0	29	NA	NA	28	29	NA	NA	0	29	NM_014709.4	NA	NM_014709.4.78	NM_014709.4	60513	223112	0.213355663287792	TxWk	Interior_Act2	38.76	Average GC	NA	MANE_mRNA
TTGGAACGCTGGCACCCT	IntronTRIP	C1	chr1	39171421	+	NA	NA	0	103	NA	NA	4	103	NA	NA	14	103	NA	NA	NA	NA	NA	NA	NA	EnhWk	Interior_Act1	43.96	Average GC	NA	NA
TTGGAACTAGACGGCTCT	IntronTRIP	C1	chr22	32693456	-	NA	NA	0	26	NA	NA	0	26	NA	NA	0	26	NM_003490.4	NA	NM_003490.4.8	NM_003490.4	364925	185637	0.662822715697778	ReprPCWk	Interior_Act2	40.36	Average GC	DNA	MANE_mRNA
TTGGAACTGCCGGTCGAT	IntronTRIP	C1	chr9	35115275	+	NA	NA	0	16	NA	NA	0	16	NA	NA	0	16	NA	NA	NA	NA	NA	NA	NA	TssA	Speckle	57.24	High GC	NA	NA
TTGGAACTTTTCCGCCCA	IntronTRIP	C1	chr17	42765712	+	NA	NA	0	3	NA	NA	0	3	NA	NA	0	3	NA	NA	NA	NA	NA	NA	NA	EnhWk	Speckle	46.05	Average GC	NA	NA
TTGGAAGCGCCCGGGTGT	IntronTRIP	C1	chr19	2507984	-	NA	NA	0	37	NA	NA	0	37	NA	NA	0	37	NA	NA	NA	NA	NA	NA	NA	ReprPCWk	Speckle	52.45	High GC	NA	NA
TTGGAAGCGGGCTCGGCC	IntronTRIP	C1	chr15	89578417	+	NA	NA	22	35	NA	NA	29	35	NA	NA	12	35	NM_152259.4	NA	NM_152259.4.1	NM_152259.4	2949	49606	0.0561126438968699	EnhG1	Interior_Act1	39.56	Average GC	NA	lncRNA
TTGGAAGCGTTTGGAACC	IntronTRIP	C1	chr2	208185823	-	NA	NA	0	9	NA	NA	0	9	NA	NA	0	9	NM_001099334.3	NA	NM_001099334.3.7	NM_001099334.3	4207	20477	0.170434289418247	Quies	Interior_Act3	33.27	Low GC	NA	MANE_mRNA
TTGGAAGGCAGCTTTATA	IntronTRIP	C1	chr16	57023162	-	NA	NA	0	12	NA	NA	0	12	NA	NA	0	12	NA	NA	NA	NA	NA	NA	NA	ReprPC	Interior_Act1	49.85	High GC	NA	NA
TTGGAATACTGCGACCAC	IntronTRIP	C1	chr1	61097310	-	NA	NA	0	22	NA	NA	0	22	NA	NA	0	22	NA	NA	NA	NA	NA	NA	NA	TxWk	Interior_Act3	32.37	Low GC	NA	NA
TTGGAATCAATACCGCTT	IntronTRIP	C1	chr5	146791754	-	NA	NA	0	60	NA	NA	1	60	NA	NA	0	60	NM_181675.4	NA	NM_181675.4.8	NM_181675.4	87003	211013	0.291940701170407	Quies	Lamina	39.76	Average GC	NA	MANE_mRNA
TTGGAATCCCTACCCTGT	IntronTRIP	C1	chr13	111915754	+	NA	NA	0	25	NA	NA	0	25	NA	NA	0	25	NA	NA	NA	NA	NA	NA	NA	ReprPC	Interior_Repr2	48.65	High GC	NA	NA
TTGGAATCCGTGCGAAAC	IntronTRIP	C1	chr4	29874998	+	NA	NA	0	17	NA	NA	0	17	NA	NA	0	17	NA	NA	NA	NA	NA	NA	NA	Quies	Lamina	35.46	Average GC	NA	NA
TTGGAATGCATCTACTAA	IntronTRIP	C1	chr5	86967707	-	NA	NA	0	15	NA	NA	0	15	NA	NA	0	15	NA	NA	NA	NA	NA	NA	NA	Quies	Near_Lm2	35.96	Average GC	NA	NA
TTGGAATGCGTGTAATCC	IntronTRIP	C1	chr18	22129323	-	NA	NA	0	11	NA	NA	0	11	NA	NA	0	11	NA	NA	NA	NA	NA	NA	NA	ReprPCWk	Interior_Repr2	44.56	Average GC	NA	NA
TTGGAATTGGCTCTCCAG	IntronTRIP	C1	chr3	66297364	+	NA	NA	36	50	NA	NA	95	50	NA	NA	65	50	NM_001379210.1	NA	NM_001379210.1.5	NM_001379210.1	76364	81559	0.483552110838827	Quies	Near_Lm1	42.16	Average GC	NA	MANE_mRNA
TTGGACACAGTCGCACTC	IntronTRIP	C1	chr22	37142842	+	NA	NA	0	105	NA	NA	7	105	NA	NA	0	105	NA	NA	NA	NA	NA	NA	NA	TxWk	Speckle	59.04	High GC	LINE	NA
TTGGACAGAAAGGGAAGT	IntronTRIP	C1	chr9	94866838	+	NA	NA	0	45	NA	NA	2	45	NA	NA	18	45	NM_001193329.3	NA	NM_001193329.3.5	NM_001193329.3	140140	220321	0.388779923486868	Quies	Interior_Act2	31.37	Low GC	NA	MANE_mRNA
TTGGACAGCGGGCATTGT	IntronTRIP	C1	chr12	25067448	-	NA	NA	0	55	NA	NA	0	55	NA	NA	0	55	NA	NA	NA	NA	NA	NA	NA	Quies	Near_Lm1	41.66	Average GC	LTR	NA
TTGGACATCCCTATTATT	IntronTRIP	C1	chr1	182202934	-	NA	NA	0	13	NA	NA	0	13	NA	NA	0	13	NA	NA	NA	NA	126279	106596	0.542260869565217	Quies	Interior_Act3	37.06	Average GC	NA	lncRNA
TTGGACATGCATACTACC	IntronTRIP	C1	chr4	34380551	+	NA	NA	0	22	NA	NA	0	22	NA	NA	0	22	NA	NA	NA	NA	NA	NA	NA	Quies	Lamina	35.06	Average GC	NA	NA
TTGGACATGCGGCCTGCT	IntronTRIP	C1	chr6	2660053	-	NA	NA	0	22	NA	NA	0	22	NA	NA	0	22	NA	NA	NA	NA	NA	NA	NA	ReprPCWk	Interior_Repr2	44.36	Average GC	NA	NA
TTGGACATTTACATGCGA	IntronTRIP	C1	chr5	176185440	+	NA	NA	0	14	NA	NA	0	14	NA	NA	0	14	NA	NA	NA	NA	NA	NA	NA	EnhA2	Interior_Act1	44.16	Average GC	NA	NA
TTGGACCAAAAACAGTCC	IntronTRIP	C1	chr1	120341807	+	NA	NA	0	9	NA	NA	1	9	NA	NA	0	9	NA	NA	NA	NA	NA	NA	NA	NA	Interior_Repr1	64.14	High GC	NA	NA
TTGGACCGATAGAAAACA	IntronTRIP	C1	chr10	6472522	-	NA	NA	16	110	NA	NA	7	110	NA	NA	2	110	NM_006257.5	NA	NM_006257.5.6	NM_006257.5	107754	45375	0.70368120996023	EnhA1	Interior_Act3	47.55	Average GC	NA	MANE_mRNA
TTGGACCGCATACATCGA	IntronTRIP	C1	chr5	126603817	+	NA	NA	46	23	NA	NA	53	23	NA	NA	101	23	NM_032177.4	NM_032177.4	NA	NA	2871	23435	0.109138599559036	Tx	Interior_Act3	39.36	Average GC	NA	MANE_mRNA
TTGGACCGCCGGAGACCG	IntronTRIP	C1	chr5	163505092	-	NA	NA	25	16	NA	NA	11	16	NA	NA	13	16	NA	NA	NA	NA	NA	NA	NA	TssA	Near_Lm2	47.65	Average GC	NA	NA
TTGGACCGTAGAACGTGG	IntronTRIP	C1	chr5	15860101	-	NA	NA	0	72	NA	NA	0	72	NA	NA	0	72	NA	NA	NA	NA	NA	NA	NA	Quies	Lamina	35.56	Average GC	NA	NA
TTGGACCGTCATTGACTA	IntronTRIP	C1	chr1	43081465	-	NA	NA	0	30	NA	NA	0	30	NA	NA	0	30	NA	NA	NA	NA	NA	NA	NA	ReprPCWk	Speckle	38.16	Average GC	LINE	NA
TTGGACCGTCGAGCCTCT	IntronTRIP	C1	chr3	182384371	-	NA	NA	0	29	NA	NA	17	29	NA	NA	0	29	NA	NA	NA	NA	NA	NA	NA	EnhA1	Near_Lm2	37.66	Average GC	LINE	NA
TTGGACCGTTGTGGCACC	IntronTRIP	C1	chr12	9619882	-	NA	NA	0	21	NA	NA	0	21	NA	NA	0	21	NA	NA	NA	NA	NA	NA	NA	Quies	Interior_Repr1	40.96	Average GC	LINE	NA
TTGGACCTCGTGGCTCTC	IntronTRIP	C1	chr14	92146982	-	NA	NA	0	7	NA	NA	0	7	NA	NA	0	7	NA	NA	NA	NA	NA	NA	NA	Tx	Interior_Act2	38.06	Average GC	NA	NA
TTGGACCTCTTGCGCGCT	IntronTRIP	C1	chr22	23224259	+	NA	NA	4	34	NA	NA	46	34	NA	NA	8	34	NM_004327.4	NA	NM_004327.4.1	NM_004327.4	43751	93778	0.318121996088098	EnhA1	Interior_Act2	55.24	High GC	NA	MANE_mRNA
TTGGACCTGTGAGCCGTG	IntronTRIP	C1	chr22	46191376	+	NA	NA	19	6	NA	NA	18	6	NA	NA	34	6	NM_005036.6	NA	NM_005036.6.3	NM_005036.6	40851	52379	0.438174407379599	EnhWk	Interior_Act1	48.85	High GC	NA	MANE_mRNA
TTGGACCTGTTCTTCGCT	IntronTRIP	C1	chr5	88257805	-	NA	NA	88	32	NA	NA	53	32	NA	NA	23	32	NM_153354.5	NA	NM_153354.5.11	NM_153354.5	11040	62759	0.149595522974566	TxWk	Near_Lm2	30.27	Low GC	NA	MANE_mRNA
TTGGACGAATACATCAAT	IntronTRIP	C1	chr8	4034350	-	NA	NA	164	60	NA	NA	193	60	NA	NA	40	60	NM_033225.6	NA	NM_033225.6.67	NM_033225.6	960564	1098990	0.46639418048762	Quies	Lamina	30.27	Low GC	NA	MANE_mRNA
TTGGACGAGAGCTTCCCT	IntronTRIP	C1	chr19	46027256	+	NA	NA	54	45	NA	NA	58	45	NA	NA	36	45	NA	NA	NA	NA	NA	NA	NA	Quies	Speckle	40.96	Average GC	NA	NA
TTGGACGCCGCCCAGACC	IntronTRIP	C1	chr8	85149444	-	NA	NA	0	17	NA	NA	0	17	NA	NA	0	17	NA	NA	NA	NA	NA	NA	NA	Quies	Near_Lm2	39.26	Average GC	NA	NA
TTGGACGCGAGGCGTCCT	IntronTRIP	C1	chr2	41213804	-	NA	NA	0	9	NA	NA	0	9	NA	NA	0	9	NA	NA	NA	NA	NA	NA	NA	Quies	Lamina	31.67	Low GC	NA	NA
TTGGACGGCCCGTGTATA	IntronTRIP	C1	chr12	46673603	+	NA	NA	0	28	NA	NA	14	28	NA	NA	0	28	NA	NA	NA	NA	290170	203181	0.588161369896889	Quies	Interior_Repr1	36.56	Average GC	NA	lncRNA
TTGGACGGCGCGTACTCT	IntronTRIP	C1	chr10	97646189	-	NA	NA	0	14	NA	NA	0	14	NA	NA	0	14	NA	NA	NA	NA	NA	NA	NA	TxWk	Interior_Act1	40.46	Average GC	NA	NA
TTGGACGGCGTTGGGCGA	IntronTRIP	C1	chr7	23370337	+	NA	NA	0	14	NA	NA	0	14	NA	NA	0	14	NA	NA	NA	NA	NA	NA	NA	EnhWk	Interior_Act3	42.66	Average GC	NA	NA
TTGGACGGCTCCATGATC	IntronTRIP	C1	chr1	10536504	-	NA	NA	0	10	NA	NA	0	10	NA	NA	0	10	NA	NA	NA	NA	NA	NA	NA	TxWk	Interior_Act1	45.15	Average GC	NA	NA
TTGGACGGGGCAATCGAC	IntronTRIP	C1	chr2	173931878	-	NA	NA	7	3	NA	NA	56	3	NA	NA	26	3	NM_003111.5	NA	NM_003111.5.3	NM_003111.5	33495	31104	0.518506478428459	TxWk	Interior_Act3	46.35	Average GC	DNA	MANE_mRNA
TTGGACGGTAGTTTACTG	IntronTRIP	C1	chr7	7216124	+	NA	NA	63	24	NA	NA	116	24	NA	NA	61	24	NM_020156.5	NA	NM_020156.5.1	NM_020156.5	33581	32492	0.508240885081652	TxWk	Near_Lm1	43.66	Average GC	NA	MANE_mRNA
TTGGACGGTTACCTTGTT	IntronTRIP	C1	chr10	27240122	-	NA	NA	18	55	NA	NA	10	55	NA	NA	13	55	NM_145698.5	NA	NM_145698.5.11	NM_145698.5	675	44909	0.0148078273078273	TssFlnk	Interior_Act3	51.75	High GC	NA	MANE_mRNA
TTGGACGTACGTGGGGTG	IntronTRIP	C1	chr9	80933627	-	NA	NA	0	40	NA	NA	0	40	NA	NA	0	40	NA	NA	NA	NA	NA	NA	NA	Quies	Lamina	36.76	Average GC	NA	NA
TTGGACGTCACTGTCGCA	IntronTRIP	C1	chr7	94666191	+	NA	NA	0	20	NA	NA	0	20	NA	NA	0	20	NA	NA	NA	NA	NA	NA	NA	ReprPCWk	Lamina	43.66	Average GC	NA	NA
TTGGACTACCATTATGAC	IntronTRIP	C1	chr18	62717437	+	NA	NA	0	7	NA	NA	0	7	NA	NA	0	7	NM_194449.4	NA	NM_194449.4.1	NM_194449.4	1897	262996	0.00716138214297849	TssFlnk	Interior_Act3	52.35	High GC	NA	MANE_mRNA
TTGGACTCCGGGTACCAA	IntronTRIP	C1	chr11	108935919	+	NA	NA	0	29	NA	NA	0	29	NA	NA	0	29	NM_004398.4	NA	NM_004398.4.17	NM_004398.4	270851	5008	0.981845798034503	TxWk	Near_Lm2	33.37	Low GC	NA	MANE_mRNA
TTGGACTCCGTGACGGCC	IntronTRIP	C1	chr9	35506090	+	NA	NA	57	52	NA	NA	102	52	NA	NA	111	52	NM_014806.5	NA	NM_014806.5.1	NM_014806.5	15980	55805	0.222609180190848	TxWk	Speckle	31.67	Low GC	LINE	MANE_mRNA
TTGGACTCCTAGACGCAC	IntronTRIP	C1	chr20	23386370	+	NA	NA	0	15	NA	NA	0	15	NA	NA	0	15	NA	NA	NA	NA	NA	NA	NA	EnhG1	Interior_Act3	34.67	Average GC	LINE	NA
TTGGACTCTTAGGTAGTG	IntronTRIP	C1	chrX	120559099	+	NA	NA	154	89	NA	NA	376	89	NA	NA	567	89	NA	NA	NA	NA	NA	NA	NA	TssFlnk	Interior_Act3	31.27	Low GC	NA	NA
TTGGACTGAAGTTTGTGG	IntronTRIP	C1	chr15	60479101	-	NA	NA	7	30	NA	NA	57	30	NA	NA	0	30	NM_024611.6	NM_024611.6	NA	NA	41	59493	0.000688682097624887	TssA	Interior_Act3	57.24	High GC	NA	MANE_mRNA
TTGGACTGAGCGCGCGCC	IntronTRIP	C1	chr10	73437665	+	NA	NA	2	17	NA	NA	0	17	NA	NA	7	17	NA	NA	NA	NA	NA	NA	NA	TxWk	Interior_Act1	35.66	Average GC	NA	NA
TTGGACTGAGGACCGTAA	IntronTRIP	C1	chr7	112673613	-	NA	NA	0	39	NA	NA	0	39	NA	NA	0	39	NA	NA	NA	NA	NA	NA	NA	ReprPCWk	Near_Lm2	40.76	Average GC	LTR	NA
TTGGACTGCGCCCAGTAC	IntronTRIP	C1	chr2	172071785	-	NA	NA	0	17	NA	NA	10	17	NA	NA	18	17	NA	NA	NA	NA	NA	NA	NA	Quies	Interior_Act2	32.17	Low GC	NA	NA
TTGGACTGTTAAAACTGA	IntronTRIP	C1	chr15	45446293	-	NA	NA	100	82	NA	NA	142	82	NA	NA	256	82	NA	NA	NA	NA	NA	NA	NA	ReprPC	Interior_Act3	48.15	High GC	NA	NA
TTGGACTTATTGCCCTCA	IntronTRIP	C1	chr4	27350182	+	NA	NA	0	71	NA	NA	0	71	NA	NA	0	71	NA	NA	NA	NA	NA	NA	NA	EnhA2	Near_Lm2	39.16	Average GC	NA	NA
TTGGAGAAACGTGGCTGC	IntronTRIP	C1	chr5	143188995	+	NA	NA	0	50	NA	NA	0	50	NA	NA	0	50	NM_001135608.3	NA	NM_001135608.3.20	NM_001135608.3	418619	40012	0.9127577507844	Quies	Interior_Act3	40.76	Average GC	NA	MANE_mRNA
TTGGAGAAAGTATCACCC	IntronTRIP	C1	chr13	48624743	-	NA	NA	0	30	NA	NA	0	30	NA	NA	0	30	NA	NA	NA	NA	NA	NA	NA	Quies	Near_Lm1	38.56	Average GC	NA	NA
TTGGAGAAATTGGTGGTA	IntronTRIP	C1	chr19	42442076	+	NA	NA	14	144	NA	NA	3	144	NA	NA	4	144	NA	NA	NA	NA	44962	210291	0.176146803367639	Quies	Speckle	46.45	Average GC	NA	lncRNA
TTGGAGAACATCAGACCG	IntronTRIP	C1	chr17	76814706	+	NA	NA	0	20	NA	NA	0	20	NA	NA	0	20	NA	NA	NA	NA	NA	NA	NA	ReprPCWk	Speckle	48.15	High GC	NA	NA
TTGGAGAAGTTGAGGTGA	IntronTRIP	C1	chr6	169610351	+	NA	NA	0	29	NA	NA	0	29	NA	NA	0	29	NA	NA	NA	NA	NA	NA	NA	Quies	Interior_Repr2	42.86	Average GC	NA	NA
TTGGAGAGACTGACCTGT	IntronTRIP	C1	chr1	57092863	-	NA	NA	0	40	NA	NA	0	40	NA	NA	0	40	NM_001365792.1	NA	NM_001365792.1.11	NM_001365792.1	331197	98086	0.771512032854783	Quies	Near_Lm2	46.15	Average GC	NA	MANE_mRNA
TTGGAGAGGGTATATCGC	IntronTRIP	C1	chr12	28258688	-	NA	NA	0	27	NA	NA	0	27	NA	NA	0	27	NA	NA	NA	NA	NA	NA	NA	Quies	Near_Lm1	30.07	Low GC	NA	NA
TTGGAGCCAACCCTTTCG	IntronTRIP	C1	chr9	98326075	-	NA	NA	271	90	NA	NA	41	90	NA	NA	45	90	NM_005458.8	NA	NM_005458.8.6	NM_005458.8	382860	37967	0.909780028372704	TxWk	Interior_Act2	45.95	Average GC	NA	MANE_mRNA
TTGGAGCCATGCTTCTAC	IntronTRIP	C1	chr1	50435278	-	NA	NA	0	6	NA	NA	0	6	NA	NA	0	6	NA	NA	NA	NA	NA	NA	NA	ReprPCWk	Near_Lm1	46.25	Average GC	LINE	NA
TTGGAGCCCGTTCATGTT	IntronTRIP	C1	chr12	117241742	+	NA	NA	0	66	NA	NA	0	66	NA	NA	0	66	NA	NA	NA	NA	NA	NA	NA	ReprPC	Interior_Act2	42.06	Average GC	LINE	NA
TTGGAGCCGAGGCGCACG	IntronTRIP	C1	chrX	64741801	+	NA	NA	0	48	NA	NA	0	48	NA	NA	0	48	NA	NA	NA	NA	NA	NA	NA	Quies	Near_Lm2	43.26	Average GC	NA	NA
TTGGAGCGCCTTGAAAAC	IntronTRIP	C1	chr16	20760428	+	NA	NA	0	5	NA	NA	0	5	NA	NA	0	5	NA	NA	NA	NA	NA	NA	NA	EnhA1	Interior_Act1	40.16	Average GC	NA	NA
TTGGAGCGGTATGATTTG	IntronTRIP	C1	chr2	7656519	-	NA	NA	0	36	NA	NA	0	36	NA	NA	0	36	NA	NA	NA	NA	NA	NA	NA	Quies	Near_Lm2	30.97	Low GC	NA	NA
TTGGAGCTTACAGTTATC	IntronTRIP	C1	chr11	130310474	-	NA	NA	18	5	NA	NA	19	5	NA	NA	25	5	NM_001301098.2	NA	NM_001301098.2.7	NM_001301098.2	4443	83798	0.0503507439852223	EnhWk	Interior_Act3	40.56	Average GC	NA	MANE_mRNA
TTGGAGCTTGAGCGTACC	IntronTRIP	C1	chr11	44094429	+	NA	NA	81	18	NA	NA	61	18	NA	NA	9	18	NA	NA	NA	NA	NA	NA	NA	EnhWk	Interior_Act3	43.16	Average GC	NA	NA
TTGGAGGATGCTTAGGCG	IntronTRIP	C1	chr6	17988529	+	NA	NA	0	4	NA	NA	17	4	NA	NA	0	4	NA	NA	NA	NA	NA	NA	NA	TssFlnkD	Interior_Act3	52.35	High GC	NA	NA
TTGGAGGCACGTGAGGCC	IntronTRIP	C1	chr5	116457516	+	NA	NA	0	25	NA	NA	0	25	NA	NA	0	25	NA	NA	NA	NA	9969	50760	0.164155510546856	Quies	Near_Lm2	35.76	Average GC	NA	lncRNA
TTGGAGGCCTTATACGCA	IntronTRIP	C1	chr12	89956816	+	NA	NA	0	20	NA	NA	0	20	NA	NA	0	20	NA	NA	NA	NA	244768	143947	0.629684987715936	Quies	Near_Lm2	36.96	Average GC	NA	lncRNA
TTGGAGGCGACACGAAAC	IntronTRIP	C1	chr3	10306475	+	NA	NA	0	10	NA	NA	5	10	NA	NA	0	10	NA	NA	NA	NA	NA	NA	NA	Tx	Interior_Act2	42.46	Average GC	NA	NA
TTGGAGGCGGTCTGGCAA	IntronTRIP	C1	chr14	30959883	-	NA	NA	12	20	NA	NA	46	20	NA	NA	91	20	NM_001083893.2	NA	NM_001083893.2.17	NM_001083893.2	66496	66080	0.501568911416848	TxWk	Interior_Act2	38.96	Average GC	NA	MANE_mRNA
TTGGAGGCTTGCGAGCGC	IntronTRIP	C1	chr15	96217790	-	NA	NA	0	34	NA	NA	0	34	NA	NA	3	34	NA	NA	NA	NA	109571	107750	0.504189654934406	Quies	Interior_Act3	46.05	Average GC	NA	lncRNA
TTGGAGGGCCCATGGTAA	IntronTRIP	C1	chr6	146880253	+	NA	NA	0	68	NA	NA	49	68	NA	NA	73	68	NA	NA	NA	NA	NA	NA	NA	EnhA1	Interior_Act3	45.25	Average GC	LTR	NA
TTGGAGGGCTAGTTCTAG	IntronTRIP	C1	chr7	111067308	-	NA	NA	11	25	NA	NA	0	25	NA	NA	0	25	NM_032549.4	NA	NM_032549.4.3	NM_032549.4	495184	404665	0.550296772013971	EnhWk	Near_Lm2	40.36	Average GC	NA	MANE_mRNA
TTGGAGGGTCCTCACATA	IntronTRIP	C1	chr6	57422023	+	NA	NA	0	24	NA	NA	0	24	NA	NA	0	24	NM_000947.5	NA	NM_000947.5.7	NM_000947.5	104394	224827	0.317093988536576	Quies	Near_Lm1	34.97	Average GC	NA	MANE_mRNA
TTGGAGGGTGACCAACGT	IntronTRIP	C1	chr21	23341591	+	NA	NA	0	6	NA	NA	0	6	NA	NA	0	6	NA	NA	NA	NA	NA	NA	NA	Quies	Lamina	28.57	Low GC	NA	NA
TTGGAGGGTGGGCGTAGT	IntronTRIP	C1	chr6	35579530	-	NA	NA	8	110	NA	NA	25	110	NA	NA	33	110	NM_004117.4	NA	NM_004117.4.2	NM_004117.4	109385	5941	0.948485163796542	TxWk	Interior_Act1	33.97	Low GC	NA	MANE_mRNA
TTGGAGTAACGACCGGTA	IntronTRIP	C1	chr8	92728294	+	NA	NA	0	133	NA	NA	0	133	NA	NA	0	133	NA	NA	NA	NA	NA	NA	NA	Quies	Near_Lm2	33.57	Low GC	NA	NA
TTGGAGTCCCCTGACTAC	IntronTRIP	C1	chr1	230127348	+	NA	NA	0	8	NA	NA	0	8	NA	NA	0	8	NM_004481.5	NA	NM_004481.5.1	NM_004481.5	60111	154774	0.279735672569049	EnhA2	Interior_Act2	50.05	High GC	NA	MANE_mRNA
TTGGAGTCGACCGGAGCT	IntronTRIP	C1	chr2	36502030	-	NA	NA	0	18	NA	NA	0	18	NA	NA	0	18	NA	NA	NA	NA	NA	NA	NA	ReprPCWk	Near_Lm2	39.96	Average GC	LINE	NA
TTGGAGTCGTCGTCTACT	IntronTRIP	C1	chr2	187053377	+	NA	NA	0	14	NA	NA	1	14	NA	NA	0	14	NA	NA	NA	NA	50157	502911	0.090688667577947	Het	Near_Lm2	39.46	Average GC	NA	lncRNA
TTGGAGTGGGTGCATAGT	IntronTRIP	C1	chr4	129189586	-	NA	NA	0	12	NA	NA	0	12	NA	NA	0	12	NA	NA	NA	NA	NA	NA	NA	Quies	Near_Lm2	35.56	Average GC	NA	NA
TTGGAGTGTGATTAGCGT	IntronTRIP	C1	chr6	35740377	+	NA	NA	0	5	NA	NA	0	5	NA	NA	0	5	NM_001286574.2	NA	NM_001286574.2.3	NM_001286574.2	3346	8702	0.277722443559097	EnhWk	Interior_Act1	44.66	Average GC	NA	MANE_mRNA
TTGGAGTTATCGCAGGCC	IntronTRIP	C1	chr7	105303454	+	NA	NA	0	2	NA	NA	0	2	NA	NA	0	2	NA	NA	NA	NA	NA	NA	NA	Quies	Interior_Act3	40.16	Average GC	LINE	NA
TTGGAGTTCTTGTGTGAT	IntronTRIP	C1	chr2	12059982	+	NA	NA	10	163	NA	NA	1	163	NA	NA	0	163	NA	NA	NA	NA	226056	642931	0.260137378349734	EnhWk	Interior_Act3	42.96	Average GC	NA	lncRNA
TTGGAGTTGCTTACATGC	IntronTRIP	C1	chr2	112664954	+	NA	NA	17	26	NA	NA	1	26	NA	NA	24	26	NA	NA	NA	NA	NA	NA	NA	EnhG1	Interior_Act2	40.46	Average GC	NA	NA
TTGGATAATACACCTTAC	IntronTRIP	C1	chr7	21801098	+	NA	NA	0	61	NA	NA	0	61	NA	NA	0	61	NM_001277115.2	NA	NM_001277115.2.61	NM_001277115.2	258060	100741	0.719228764691291	Quies	Near_Lm2	40.56	Average GC	NA	MANE_mRNA
TTGGATAATGAAGTGGTA	IntronTRIP	C1	chr21	22984806	-	NA	NA	0	21	NA	NA	0	21	NA	NA	0	21	NA	NA	NA	NA	NA	NA	NA	Quies	Lamina	36.16	Average GC	NA	NA
TTGGATAATTTCACCCAG	IntronTRIP	C1	chr6	117611766	+	NA	NA	0	12	NA	NA	0	12	NA	NA	0	12	NA	NA	NA	NA	NA	NA	NA	Quies	Near_Lm2	36.26	Average GC	NA	NA
TTGGATACCTAGGTTGCT	IntronTRIP	C1	chr14	65434853	+	NA	NA	0	19	NA	NA	7	19	NA	NA	0	19	NM_001371533.1	NA	NM_001371533.1.1	NM_001371533.1	22124	309268	0.0667608149864813	EnhA2	Near_Lm1	36.76	Average GC	NA	MANE_mRNA
TTGGATACTTCTCCATTC	IntronTRIP	C1	chr2	83972079	-	NA	NA	13	15	NA	NA	24	15	NA	NA	50	15	NA	NA	NA	NA	NA	NA	NA	EnhA1	Near_Lm2	37.56	Average GC	NA	NA
TTGGATAGCTCGCCGACC	IntronTRIP	C1	chr6	90101819	-	NA	NA	0	11	NA	NA	2	11	NA	NA	18	11	NM_021813.4	NA	NM_021813.4.5	NM_021813.4	195024	175292	0.526642111061904	ReprPCWk	Interior_Act3	33.07	Low GC	LINE	MANE_mRNA
TTGGATAGGAGCGCAGAC	IntronTRIP	C1	chr20	36118204	+	NA	NA	0	10	NA	NA	0	10	NA	NA	0	10	NA	NA	NA	NA	NA	NA	NA	Quies	Interior_Act1	47.35	Average GC	NA	NA
TTGGATATATAGCCGGCC	IntronTRIP	C1	chr4	158404415	+	NA	NA	0	17	NA	NA	0	17	NA	NA	0	17	NA	NA	NA	NA	NA	NA	NA	Quies	Near_Lm2	33.27	Low GC	SINE	NA
TTGGATATCGCGCGAGAT	IntronTRIP	C1	chr16	29958248	-	NA	NA	157	144	NA	NA	92	144	NA	NA	14	144	NA	NA	NA	NA	NA	NA	NA	Quies	Speckle	50.05	High GC	NA	NA
TTGGATATTAGGTGAAGA	IntronTRIP	C1	chr11	87766664	+	NA	NA	0	84	NA	NA	0	84	NA	NA	0	84	NA	NA	NA	NA	NA	NA	NA	Quies	Lamina	33.77	Low GC	NA	NA
TTGGATGACGTCGGGGAG	IntronTRIP	C1	chr3	131114383	+	NA	NA	0	42	NA	NA	0	42	NA	NA	0	42	NM_024800.5	NA	NM_024800.5.5	NM_024800.5	87507	236082	0.270426374196898	Quies	Near_Lm1	36.06	Average GC	NA	MANE_mRNA
TTGGATGACTGTACATTC	IntronTRIP	C1	chr10	50540408	+	NA	NA	0	31	NA	NA	0	31	NA	NA	0	31	NA	NA	NA	NA	NA	NA	NA	EnhWk	Interior_Act3	36.86	Average GC	NA	NA
TTGGATGAGCGACCTTTT	IntronTRIP	C1	chr18	8893460	+	NA	NA	31	36	NA	NA	15	36	NA	NA	3	36	NA	NA	NA	NA	NA	NA	NA	EnhA1	Interior_Act2	37.76	Average GC	NA	NA
TTGGATGGACAGCGACGG	IntronTRIP	C1	chr2	42809505	-	NA	NA	161	2	NA	NA	153	2	NA	NA	7	2	NA	NA	NA	NA	NA	NA	NA	TssA	Interior_Act3	48.35	High GC	NA	NA
TTGGATGGGAGTCTCTTG	IntronTRIP	C1	chr21	27218348	-	NA	NA	0	34	NA	NA	0	34	NA	NA	0	34	NA	NA	NA	NA	NA	NA	NA	Quies	Lamina	35.06	Average GC	NA	NA
TTGGATGGGTAAATTTTG	IntronTRIP	C1	chr18	24436145	+	NA	NA	0	28	NA	NA	0	28	NA	NA	0	28	NM_018439.4	NA	NM_018439.4.4	NM_018439.4	9476	17386	0.352765989129625	Quies	Lamina_Like	41.36	Average GC	NA	lncRNA
TTGGATGTAAAACACTGG	IntronTRIP	C1	chr2	137954985	-	NA	NA	0	14	NA	NA	8	14	NA	NA	0	14	NA	NA	NA	NA	NA	NA	NA	EnhWk	Near_Lm2	39.26	Average GC	NA	NA
TTGGATGTGTACGTTGCG	IntronTRIP	C1	chr10	8238966	+	NA	NA	0	86	NA	NA	0	86	NA	NA	0	86	NA	NA	NA	NA	NA	NA	NA	ReprPCWk	Near_Lm2	43.66	Average GC	NA	NA
TTGGATGTGTAGTTATAT	IntronTRIP	C1	chr1	171947984	+	NA	NA	0	26	NA	NA	0	26	NA	NA	0	26	NM_015569.5	NA	NM_015569.5.2	NM_015569.5	106487	464733	0.186420293407094	Quies	Near_Lm2	33.97	Low GC	NA	MANE_mRNA
TTGGATTAAGGGTACTAG	IntronTRIP	C1	chrX	19800478	+	NA	NA	0	69	NA	NA	0	69	NA	NA	0	69	NA	NA	NA	NA	NA	NA	NA	ReprPCWk	Near_Lm1	38.26	Average GC	NA	NA
TTGGATTAAGTAAAAAAC	IntronTRIP	C1	chr3	65659665	-	NA	NA	0	68	NA	NA	0	68	NA	NA	0	68	NM_001033057.2	NA	NM_001033057.2.22	NM_001033057.2	379253	306140	0.553336552897389	Quies	Interior_Act3	41.06	Average GC	NA	MANE_mRNA
TTGGATTAGAGTGAGGTC	IntronTRIP	C1	chr2	239274924	-	NA	NA	0	25	NA	NA	6	25	NA	NA	0	25	NM_001378414.1	NA	NM_001378414.1.25	NM_001378414.1	126096	226757	0.357361280759977	TssFlnkU	Interior_Act1	56.94	High GC	NA	MANE_mRNA
TTGGATTAGCCCATAGGA	IntronTRIP	C1	chr6	20302850	+	NA	NA	0	9	NA	NA	0	9	NA	NA	0	9	NA	NA	NA	NA	37130	4350	0.895130183220829	EnhA1	Interior_Act3	38.06	Average GC	DNA	lncRNA
TTGGATTCGCCTAGTCAC	IntronTRIP	C1	chr15	58181346	-	NA	NA	0	87	NA	NA	1	87	NA	NA	21	87	NA	NA	NA	NA	NA	NA	NA	EnhWk	Interior_Act2	41.36	Average GC	NA	NA
TTGGATTCTCCGGCCATG	IntronTRIP	C1	chr17	44895648	+	NA	NA	81	94	NA	NA	113	94	NA	NA	43	94	NA	NA	NA	NA	NA	NA	NA	Tx	Speckle	41.16	Average GC	DNA	NA
TTGGATTGAAGTTCCTGG	IntronTRIP	C1	chr10	24897961	+	NA	NA	0	2	NA	NA	0	2	NA	NA	0	2	NA	NA	NA	NA	NA	NA	NA	EnhA1	Interior_Act3	42.66	Average GC	LINE	NA
TTGGATTGATTCAGTCAT	IntronTRIP	C1	chr9	119008106	-	NA	NA	0	54	NA	NA	0	54	NA	NA	0	54	NA	NA	NA	NA	NA	NA	NA	Quies	Lamina	37.26	Average GC	LINE	NA
TTGGATTGCGTGAAATGC	IntronTRIP	C1	chr7	82907744	-	NA	NA	0	40	NA	NA	0	40	NA	NA	0	40	NM_033026.6	NA	NM_033026.6.17	NM_033026.6	255140	153733	0.624007943786946	Quies	Lamina	27.77	Low GC	NA	MANE_mRNA
TTGGATTGGTCCCCATTC	IntronTRIP	C1	chr10	106777716	-	NA	NA	49	87	NA	NA	9	87	NA	NA	0	87	NM_052918.5	NA	NM_052918.5.23	NM_052918.5	386990	204054	0.654756667862291	Quies	Near_Lm2	40.36	Average GC	NA	MANE_mRNA
TTGGATTTGCCGCCAGGA	IntronTRIP	C1	chr4	107794308	-	NA	NA	0	27	NA	NA	0	27	NA	NA	0	27	NA	NA	NA	NA	NA	NA	NA	Quies	Near_Lm2	42.16	Average GC	NA	NA
TTGGATTTGGTGCCTTGT	IntronTRIP	C1	chr2	103468013	+	NA	NA	9	23	NA	NA	0	23	NA	NA	0	23	NA	NA	NA	NA	NA	NA	NA	Quies	Near_Lm2	33.57	Low GC	LINE	NA
TTGGATTTGTCAGGAGCG	IntronTRIP	C1	chr7	121024404	+	NA	NA	19	8	NA	NA	85	8	NA	NA	90	8	NM_024913.5	NA	NM_024913.5.3	NM_024913.5	35694	273038	0.115614837464208	EnhA2	Near_Lm2	33.37	Low GC	NA	MANE_mRNA
TTGGCAAAATGTGGTACT	IntronTRIP	C1	chr16	57199152	+	NA	NA	39	25	NA	NA	77	25	NA	NA	129	25	NM_133368.3	NA	NM_133368.3.1	NM_133368.3	12824	41317	0.236863005855082	TxWk	Interior_Act1	44.16	Average GC	NA	MANE_mRNA
TTGGCAACAAACCCGAAT	IntronTRIP	C1	chr1	64661820	-	NA	NA	0	3	NA	NA	0	3	NA	NA	0	3	NA	NA	NA	NA	NA	NA	NA	ReprPCWk	Near_Lm1	40.06	Average GC	NA	NA
TTGGCAAGCAGCAGCAAC	IntronTRIP	C1	chr2	227569375	-	NA	NA	0	69	NA	NA	0	69	NA	NA	0	69	NA	NA	NA	NA	NA	NA	NA	Quies	Near_Lm1	35.46	Average GC	LINE	NA
TTGGCAAGGTAATCAACA	IntronTRIP	C1	chrX	83142807	+	NA	NA	0	5	NA	NA	0	5	NA	NA	0	5	NA	NA	NA	NA	NA	NA	NA	Quies	Lamina	30.97	Low GC	LINE	NA
TTGGCAATCCCTGGCTCA	IntronTRIP	C1	chr2	127581306	+	NA	NA	0	82	NA	NA	0	82	NA	NA	0	82	NM_001393586.1	NA	NM_001393586.1.10	NM_001393586.1	45624	56420	0.447101250440986	ReprPC	Interior_Act2	57.84	High GC	NA	MANE_mRNA
TTGGCAATCTGCTGCCAT	IntronTRIP	C1	chr1	12460027	-	NA	NA	0	44	NA	NA	1	44	NA	NA	0	44	NA	NA	NA	NA	NA	NA	NA	EnhG1	Interior_Act1	47.25	Average GC	NA	NA
TTGGCACAGCGCGTCCTC	IntronTRIP	C1	chrUn_KI270742v1	53900	-	NA	NA	93	121	NA	NA	85	121	NA	NA	117	121	NA	NA	NA	NA	NA	NA	NA	NA	NA	32.97	Low GC	LINE	NA
TTGGCACATCCGTCATTA	IntronTRIP	C1	chr4	68166398	+	NA	NA	0	47	NA	NA	0	47	NA	NA	0	47	NA	NA	NA	NA	NA	NA	NA	Quies	Near_Lm2	33.77	Low GC	NA	NA
TTGGCACCAATGCTGTAA	IntronTRIP	C1	chr7	47539311	+	NA	NA	0	44	NA	NA	0	44	NA	NA	0	44	NA	NA	NA	NA	NA	NA	NA	ReprPC	Near_Lm1	48.95	High GC	NA	NA
TTGGCACCCCGTGAAACC	IntronTRIP	C1	chr17	59637985	-	NA	NA	0	66	NA	NA	0	66	NA	NA	0	66	NA	NA	NA	NA	NA	NA	NA	EnhWk	Interior_Act1	42.46	Average GC	NA	NA
TTGGCACCGACTGCCGAG	IntronTRIP	C1	chr1	163544390	-	NA	NA	0	3	NA	NA	0	3	NA	NA	0	3	NA	NA	NA	NA	NA	NA	NA	Quies	Lamina	34.17	Low GC	NA	NA
TTGGCACGTGAGATGGCC	IntronTRIP	C1	chr3	17463505	-	NA	NA	0	5	NA	NA	0	5	NA	NA	0	5	NM_001349074.2	NA	NM_001349074.2.20	NM_001349074.2	279126	306338	0.476760313187489	Quies	Near_Lm2	35.56	Average GC	DNA	MANE_mRNA
TTGGCACTAGGCGGTACA	IntronTRIP	C1	chr11	61287453	+	NA	NA	0	2	NA	NA	0	2	NA	NA	0	2	NA	NA	NA	NA	NA	NA	NA	EnhA1	Interior_Act1	56.24	High GC	NA	NA
TTGGCACTCGTCTGACAT	IntronTRIP	C1	chr15	32616272	-	NA	NA	0	19	NA	NA	0	19	NA	NA	14	19	NA	NA	NA	NA	NA	NA	NA	TssA	Interior_Repr2	46.85	Average GC	NA	NA
TTGGCACTTGGCTTCCCA	IntronTRIP	C1	chr21	29800512	-	NA	NA	0	48	NA	NA	0	48	NA	NA	0	48	NM_001330994.2	NA	NM_001330994.2.17	NM_001330994.2	139484	263580	0.346059186630411	Quies	Near_Lm1	39.06	Average GC	NA	MANE_mRNA
TTGGCAGCCGTCTAACTG	IntronTRIP	C1	chr14	25005141	+	NA	NA	0	25	NA	NA	0	25	NA	NA	0	25	NA	NA	NA	NA	NA	NA	NA	Quies	Near_Lm1	38.36	Average GC	NA	NA
TTGGCAGCGATTATGTCC	IntronTRIP	C1	chr9	124207010	-	NA	NA	0	55	NA	NA	0	55	NA	NA	0	55	NA	NA	NA	NA	NA	NA	NA	ReprPCWk	Interior_Act2	43.66	Average GC	NA	NA
TTGGCAGCTCCGCTATGA	IntronTRIP	C1	chr9	109535119	+	NA	NA	0	9	NA	NA	0	9	NA	NA	0	9	NA	NA	NA	NA	NA	NA	NA	ReprPCWk	Near_Lm2	40.66	Average GC	NA	NA
TTGGCAGCTTAATGCCTT	IntronTRIP	C1	chr11	57651894	+	NA	NA	0	2	NA	NA	0	2	NA	NA	0	2	NA	NA	NA	NA	13870	896	0.93932005959637	TxWk	Interior_Repr1	44.66	Average GC	LTR	lncRNA
TTGGCAGGAGGTTATGTC	IntronTRIP	C1	chr6	99393240	-	NA	NA	0	8	NA	NA	5	8	NA	NA	0	8	NM_017421.4	NA	NM_017421.4.6	NM_017421.4	955	23840	0.038515829804396	Quies	Interior_Act3	35.76	Average GC	LINE	MANE_mRNA
TTGGCAGGCCCCAAGCGA	IntronTRIP	C1	chr8	63290188	+	NA	NA	0	23	NA	NA	0	23	NA	NA	0	23	NA	NA	NA	NA	NA	NA	NA	Quies	Near_Lm2	32.57	Low GC	NA	NA
TTGGCAGGTTCTCGGCAT	IntronTRIP	C1	chr7	30145767	-	NA	NA	0	37	NA	NA	0	37	NA	NA	0	37	NA	NA	NA	NA	NA	NA	NA	EnhWk	Interior_Act3	45.55	Average GC	NA	NA
TTGGCAGTCCGTGAAAGA	IntronTRIP	C1	chr1	50512114	+	NA	NA	0	7	NA	NA	0	7	NA	NA	0	7	NA	NA	NA	NA	NA	NA	NA	TxWk	Interior_Act3	38.46	Average GC	NA	NA
TTGGCAGTGCGCTGCTGC	IntronTRIP	C1	chr4	150235806	-	NA	NA	0	78	NA	NA	0	78	NA	NA	0	78	NA	NA	NA	NA	NA	NA	NA	ReprPCWk	Near_Lm2	43.46	Average GC	NA	NA
TTGGCATCAAGCGGCTGA	IntronTRIP	C1	chr18	33469751	+	NA	NA	0	5	NA	NA	0	5	NA	NA	0	5	NA	NA	NA	NA	NA	NA	NA	EnhA2	Near_Lm2	36.76	Average GC	NA	NA
TTGGCATCCATCCGCTGG	IntronTRIP	C1	chr4	8563451	-	NA	NA	0	54	NA	NA	1	54	NA	NA	0	54	NA	NA	NA	NA	NA	NA	NA	ReprPCWk	Interior_Act2	41.06	Average GC	LTR	NA
TTGGCATCGTCAATCACG	IntronTRIP	C1	chr7	103608545	-	NA	NA	28	26	NA	NA	5	26	NA	NA	0	26	NM_005045.4	NA	NM_005045.4.43	NM_005045.4	381113	136757	0.735924073609207	Quies	Interior_Act2	31.77	Low GC	NA	MANE_mRNA
TTGGCATCTATCCCGTCC	IntronTRIP	C1	chr4	91133066	+	NA	NA	0	18	NA	NA	0	18	NA	NA	0	18	NM_001145065.2	NA	NM_001145065.2.10	NM_001145065.2	1005673	472229	0.680473400807361	Quies	Lamina	34.97	Average GC	NA	MANE_mRNA
TTGGCATGCATTAACGTC	IntronTRIP	C1	chr1	243252070	+	NA	NA	157	14	NA	NA	82	14	NA	NA	16	14	NA	NA	NA	NA	NA	NA	NA	EnhWk	Near_Lm2	30.57	Low GC	NA	NA
TTGGCATGTGGCCAGTGG	IntronTRIP	C1	chr9	110458033	-	NA	NA	0	48	NA	NA	0	48	NA	NA	0	48	NM_153366.4	NA	NM_153366.4.28	NM_153366.4	121708	92786	0.567419135267187	Quies	Near_Lm2	35.86	Average GC	NA	MANE_mRNA
TTGGCATGTTCCGCAATA	IntronTRIP	C1	chr5	113313050	+	NA	NA	0	66	NA	NA	0	66	NA	NA	0	66	NA	NA	NA	NA	NA	NA	NA	ReprPCWk	Near_Lm1	42.86	Average GC	NA	NA
TTGGCATTTGGCCAGCTC	IntronTRIP	C1	chr1	52231136	+	NA	NA	2	10	NA	NA	0	10	NA	NA	0	10	NM_004799.4	NA	NM_004799.4.2	NM_004799.4	89048	115498	0.435344616858799	Quies	Interior_Act2	37.26	Average GC	NA	MANE_mRNA
TTGGCCACGTCACTTCTG	IntronTRIP	C1	chr20	49765371	-	NA	NA	0	39	NA	NA	0	39	NA	NA	0	39	NA	NA	NA	NA	NA	NA	NA	EnhA2	Interior_Act1	43.36	Average GC	NA	NA
TTGGCCACTAACCCCCCT	IntronTRIP	C1	chr8	92676134	-	NA	NA	0	39	NA	NA	7	39	NA	NA	0	39	NA	NA	NA	NA	NA	NA	NA	Quies	Near_Lm2	34.67	Average GC	NA	NA
TTGGCCACTGACGGTGTT	IntronTRIP	C1	chr12	53920818	+	NA	NA	0	13	NA	NA	0	13	NA	NA	0	13	NA	NA	NA	NA	NA	NA	NA	ReprPCWk	Interior_Act1	37.26	Average GC	NA	NA
TTGGCCAGGACGGGCGGT	IntronTRIP	C1	chr6	28281114	-	NA	NA	0	10	NA	NA	0	10	NA	NA	25	10	NA	NA	NA	NA	NA	NA	NA	TssFlnk	Interior_Act2	40.56	Average GC	LINE	NA
TTGGCCAGGTCGTGCACC	IntronTRIP	C1	chr8	29717222	-	NA	NA	0	6	NA	NA	0	6	NA	NA	0	6	NA	NA	NA	NA	30887	43300	0.41633978999016	ReprPCWk	Interior_Repr2	37.66	Average GC	NA	lncRNA
TTGGCCATCCGGATTTGA	IntronTRIP	C1	chr7	119662442	+	NA	NA	0	42	NA	NA	0	42	NA	NA	0	42	NA	NA	NA	NA	NA	NA	NA	Quies	Near_Lm2	29.57	Low GC	LINE	NA
TTGGCCATCTGGTGGACC	IntronTRIP	C1	chr2	138572151	-	NA	NA	0	46	NA	NA	2	46	NA	NA	0	46	NA	NA	NA	NA	NA	NA	NA	Quies	Near_Lm2	32.37	Low GC	NA	NA
TTGGCCATGATGCTAGGC	IntronTRIP	C1	chr16	80967234	-	NA	NA	7	73	NA	NA	5	73	NA	NA	10	73	NM_020188.5	NM_020188.5	NA	NA	39651	787	0.980538107720461	Quies	Interior_Act3	40.56	Average GC	NA	MANE_mRNA
TTGGCCCATATGAACGCA	IntronTRIP	C1	chr8	90983601	+	NA	NA	0	13	NA	NA	0	13	NA	NA	0	13	NA	NA	NA	NA	NA	NA	NA	TxWk	Near_Lm2	30.47	Low GC	NA	NA
TTGGCCCATTTCACCAAG	IntronTRIP	C1	chr7	30370137	-	NA	NA	0	12	NA	NA	0	12	NA	NA	2	12	NA	NA	NA	NA	NA	NA	NA	Quies	Interior_Act3	32.77	Low GC	NA	NA
TTGGCCCCAGGCGGCCTT	IntronTRIP	C1	chr7	154298249	+	NA	NA	0	4	NA	NA	0	4	NA	NA	0	4	NM_130797.4	NA	NM_130797.4.1	NM_130797.4	245852	596036	0.292024592344825	ReprPC	Interior_Repr2	50.15	High GC	LTR	MANE_mRNA
TTGGCCCCCTGCGTACCA	IntronTRIP	C1	chr9	112069642	-	NA	NA	9	19	NA	NA	18	19	NA	NA	0	19	NM_022486.5	NA	NM_022486.5.5	NM_022486.5	105655	28860	0.785451436642754	EnhG1	Interior_Act3	48.35	High GC	NA	MANE_mRNA
TTGGCCCCTGTGCCCCGG	IntronTRIP	C1	chr5	65667093	+	NA	NA	0	25	NA	NA	16	25	NA	NA	0	25	NA	NA	NA	NA	NA	NA	NA	TxWk	Interior_Act3	31.97	Low GC	NA	NA
TTGGCCCGACACAGTCAT	IntronTRIP	C1	chr9	112252875	-	NA	NA	12	6	NA	NA	1	6	NA	NA	28	6	NM_001163788.4	NA	NM_001163788.4.9	NM_001163788.4	80744	34441	0.700994053045101	TxWk	Interior_Act3	33.37	Low GC	NA	MANE_mRNA
TTGGCCCGACGCAGCGAT	IntronTRIP	C1	chr3	171471201	+	NA	NA	0	15	NA	NA	0	15	NA	NA	0	15	NA	NA	NA	NA	NA	NA	NA	EnhA2	Interior_Act3	39.76	Average GC	NA	NA
TTGGCCCGTCCGTTAGTC	IntronTRIP	C1	chr2	175225917	-	NA	NA	0	3	NA	NA	0	3	NA	NA	0	3	NA	NA	NA	NA	NA	NA	NA	Quies	Near_Lm1	29.57	Low GC	NA	NA
TTGGCCCTAACGAGTTAA	IntronTRIP	C1	chr4	155607387	-	NA	NA	0	22	NA	NA	0	22	NA	NA	0	22	NA	NA	NA	NA	NA	NA	NA	Quies	Lamina	39.76	Average GC	DNA	NA
TTGGCCCTCGCGAGCCCG	IntronTRIP	C1	chr9	95162250	-	NA	NA	0	48	NA	NA	13	48	NA	NA	13	48	NM_000136.3	NA	NM_000136.3.9	NM_000136.3	155459	63197	0.710975230499049	Quies	Interior_Act2	40.86	Average GC	LINE	MANE_mRNA
TTGGCCGAAAGGCTCCCT	IntronTRIP	C1	chr1	183992541	-	NA	NA	0	29	NA	NA	0	29	NA	NA	0	29	NM_015101.4	NA	NM_015101.4.11	NM_015101.4	45187	56708	0.443466313361794	EnhWk	Interior_Act3	41.06	Average GC	NA	MANE_mRNA
TTGGCCGACTAATACCGT	IntronTRIP	C1	chr3	198158311	-	NA	NA	0	51	NA	NA	0	51	NA	NA	0	51	NA	NA	NA	NA	NA	NA	NA	TssA	Interior_Act1	41.36	Average GC	NA	NA
TTGGCCGAGCCCCTCACA	IntronTRIP	C1	chr4	154417331	-	NA	NA	13	82	NA	NA	1	82	NA	NA	8	82	NM_001358235.2	NA	NM_001358235.2.19	NM_001358235.2	74468	185590	0.286351506202463	TssA	Near_Lm2	44.36	Average GC	NA	MANE_mRNA
TTGGCCGCACATATGCCG	IntronTRIP	C1	chr10	91590262	-	NA	NA	0	23	NA	NA	0	23	NA	NA	0	23	NA	NA	NA	NA	NA	NA	NA	EnhA1	Interior_Act3	51.75	High GC	NA	NA
TTGGCCGCCGTTGTGTCC	IntronTRIP	C1	chr15	65919608	-	NA	NA	0	16	NA	NA	0	16	NA	NA	0	16	NM_001385028.1	NA	NM_001385028.1.11	NM_001385028.1	334142	24310	0.93218059879705	Quies	Interior_Act1	42.86	Average GC	DNA	MANE_mRNA
TTGGCCGCCTTAGCATCC	IntronTRIP	C1	chr12	106840867	-	NA	NA	0	28	NA	NA	0	28	NA	NA	0	28	NA	NA	NA	NA	NA	NA	NA	TxWk	Interior_Act3	33.27	Low GC	NA	NA
TTGGCCGCTGAACGGTCA	IntronTRIP	C1	chr2	157261162	+	NA	NA	29	29	NA	NA	48	29	NA	NA	0	29	NM_014568.3	NA	NM_014568.3.1	NM_014568.3	3458	57329	0.0568871633737477	TssFlnkU	Near_Lm2	46.25	Average GC	NA	MANE_mRNA
TTGGCCGGCATGGGCGAG	IntronTRIP	C1	chr14	62575587	-	NA	NA	10	86	NA	NA	0	86	NA	NA	2	86	NA	NA	NA	NA	NA	NA	NA	Quies	Lamina	32.77	Low GC	NA	NA
TTGGCCGGCTAGGTGGGG	IntronTRIP	C1	chr11	76751515	-	NA	NA	0	11	NA	NA	0	11	NA	NA	0	11	NA	NA	NA	NA	NA	NA	NA	TxWk	Interior_Act2	44.46	Average GC	NA	NA
TTGGCCGGGCAACTCCGA	IntronTRIP	C1	chr6	56904705	-	NA	NA	0	16	NA	NA	0	16	NA	NA	14	16	NM_001374736.1	NA	NM_001374736.1.102	NM_001374736.1	50125	446710	0.100888624996226	TxWk	Interior_Act3	41.96	Average GC	NA	MANE_mRNA
TTGGCCGGGCTATATAAC	IntronTRIP	C1	chr16	57537328	+	NA	NA	125	2	NA	NA	217	2	NA	NA	13	2	NA	NA	NA	NA	NA	NA	NA	ReprPCWk	Interior_Act1	49.95	High GC	NA	NA
TTGGCCGGTGAGACGCCG	IntronTRIP	C1	chr20	47390096	-	NA	NA	48	20	NA	NA	68	20	NA	NA	71	20	NA	NA	NA	NA	NA	NA	NA	EnhA1	Interior_Act1	50.45	High GC	NA	NA
TTGGCCGTGCGCGTCCCA	IntronTRIP	C1	chr1	29821587	-	NA	NA	0	56	NA	NA	0	56	NA	NA	0	56	NA	NA	NA	NA	NA	NA	NA	ReprPCWk	Interior_Repr1	40.26	Average GC	LTR	NA
TTGGCCGTTCGGTCGATA	IntronTRIP	C1	chr17	51146940	+	NA	NA	0	12	NA	NA	0	12	NA	NA	0	12	NA	NA	NA	NA	NA	NA	NA	Quies	Interior_Act2	38.56	Average GC	NA	NA
TTGGCCTACTGCCGAGTC	IntronTRIP	C1	chr18	71933626	+	NA	NA	0	59	NA	NA	0	59	NA	NA	0	59	NA	NA	NA	NA	NA	NA	NA	Quies	Lamina	32.67	Low GC	NA	NA
TTGGCCTAGATGAGGTTG	IntronTRIP	C1	chr2	158482974	+	NA	NA	63	23	NA	NA	9	23	NA	NA	26	23	NM_003628.6	NA	NM_003628.6.1	NM_003628.6	26023	198455	0.115926727786242	TxWk	Interior_Act3	36.86	Average GC	NA	MANE_mRNA
TTGGCCTCCCAGGGACAC	IntronTRIP	C1	chr2	25809685	+	NA	NA	0	32	NA	NA	0	32	NA	NA	0	32	NA	NA	NA	NA	NA	NA	NA	TxWk	Interior_Act2	42.76	Average GC	NA	NA
TTGGCCTCTCCATTTCCC	IntronTRIP	C1	chr12	28558896	+	NA	NA	6	11	NA	NA	0	11	NA	NA	0	11	NA	NA	NA	NA	NA	NA	NA	Quies	Near_Lm1	37.46	Average GC	NA	NA
TTGGCCTGATAACCGCCC	IntronTRIP	C1	chr16	79538528	+	NA	NA	0	12	NA	NA	0	12	NA	NA	0	12	NA	NA	NA	NA	NA	NA	NA	ReprPCWk	Interior_Repr2	32.77	Low GC	NA	NA
TTGGCCTGCATCAATAAC	IntronTRIP	C1	chr4	79754288	+	NA	NA	0	24	NA	NA	0	24	NA	NA	0	24	NA	NA	NA	NA	NA	NA	NA	Quies	Near_Lm1	31.47	Low GC	NA	NA
TTGGCCTGGTTGTTCCAC	IntronTRIP	C1	chr6	139388981	+	NA	NA	0	5	NA	NA	1	5	NA	NA	0	5	NA	NA	NA	NA	117619	278303	0.297076191775148	TxWk	Interior_Act3	40.96	Average GC	NA	lncRNA
TTGGCCTTGCTTGCCCGC	IntronTRIP	C1	chr5	103132605	+	NA	NA	17	24	NA	NA	28	24	NA	NA	24	24	NM_001276277.3	NA	NM_001276277.3.2	NM_001276277.3	12305	80194	0.133028465172596	TxWk	Near_Lm2	38.06	Average GC	NA	MANE_mRNA
TTGGCCTTTCGCCTCGGA	IntronTRIP	C1	chr19	39356787	+	NA	NA	167	12	NA	NA	114	12	NA	NA	123	12	NM_001384574.2	NM_001384574.2	NA	NA	14367	28913	0.331954713493531	EnhG2	Speckle	54.05	High GC	NA	MANE_mRNA
TTGGCGAAAAGACGGTCC	IntronTRIP	C1	chr11	95089266	-	NA	NA	6	4	NA	NA	3	4	NA	NA	18	4	NA	NA	NA	NA	NA	NA	NA	TssFlnkD	Interior_Act3	54.55	High GC	NA	NA
TTGGCGAAGGCTACGGGC	IntronTRIP	C1	chr15	82540696	+	NA	NA	33	11	NA	NA	1	11	NA	NA	0	11	NA	NA	NA	NA	NA	NA	NA	Quies	Interior_Repr1	61.54	High GC	NA	NA
TTGGCGAAGTGGACCGGC	IntronTRIP	C1	chr3	169806906	-	NA	NA	0	13	NA	NA	0	13	NA	NA	0	13	NM_001172779.2	NM_001172779.2	NA	NA	5998	13904	0.301376746055673	Quies	Interior_Act3	31.57	Low GC	NA	MANE_mRNA
TTGGCGAATCTGGGGTGC	IntronTRIP	C1	chr10	49183291	-	NA	NA	76	34	NA	NA	85	34	NA	NA	32	34	NM_001288740.3	NA	NM_001288740.3.6	NM_001288740.3	5100	28556	0.15153315902068	EnhA1	Interior_Act3	37.96	Average GC	NA	MANE_mRNA
TTGGCGACATGCCCAGAA	IntronTRIP	C1	chr3	49429867	+	NA	NA	16	20	NA	NA	32	20	NA	NA	25	20	NA	NA	NA	NA	NA	NA	NA	TssA	Speckle	48.05	High GC	NA	NA
TTGGCGACTGCCTCCGTC	IntronTRIP	C1	chr15	52556782	-	NA	NA	47	15	NA	NA	213	15	NA	NA	304	15	NM_006628.6	NA	NM_006628.6.1	NM_006628.6	12248	9738	0.557081779314109	EnhWk	Near_Lm1	32.97	Low GC	NA	MANE_mRNA
TTGGCGACTTATACATTC	IntronTRIP	C1	chr18	841954	+	NA	NA	0	8	NA	NA	0	8	NA	NA	0	8	NA	NA	NA	NA	NA	NA	NA	TssA	Interior_Act3	43.46	Average GC	LTR	NA
TTGGCGAGCGATGTGGAA	IntronTRIP	C1	chr10	17152245	+	NA	NA	0	39	NA	NA	0	39	NA	NA	0	39	NA	NA	NA	NA	NA	NA	NA	Quies	Interior_Act3	38.96	Average GC	NA	NA
TTGGCGAGGTACTCAGTC	IntronTRIP	C1	chr6	126122963	-	NA	NA	0	9	NA	NA	0	9	NA	NA	0	9	NA	NA	NA	NA	NA	NA	NA	TxWk	Near_Lm2	39.56	Average GC	NA	NA
TTGGCGATGACCGGGGAG	IntronTRIP	C1	chr12	95139482	-	NA	NA	0	48	NA	NA	0	48	NA	NA	0	48	NM_018351.4	NA	NM_018351.4.15	NM_018351.4	77985	62734	0.554189555070744	TxWk	Interior_Act3	44.46	Average GC	NA	MANE_mRNA
TTGGCGATGGCAAAAGTA	IntronTRIP	C1	chr2	182827270	+	NA	NA	0	9	NA	NA	0	9	NA	NA	0	9	NA	NA	NA	NA	NA	NA	NA	ReprPCWk	Near_Lm2	41.56	Average GC	NA	NA
TTGGCGATGTAACTTGTG	IntronTRIP	C1	chr11	70249488	-	NA	NA	0	9	NA	NA	0	9	NA	NA	0	9	NA	NA	NA	NA	NA	NA	NA	ReprPC	Interior_Act1	50.35	High GC	LTR	NA
TTGGCGCAAAGGATACTG	IntronTRIP	C1	chr3	32285396	-	NA	NA	0	32	NA	NA	0	32	NA	NA	0	32	NA	NA	NA	NA	NA	NA	NA	ReprPC	Near_Lm1	43.46	Average GC	NA	NA
TTGGCGCAAATGAGTCTC	IntronTRIP	C1	chr7	103185779	+	NA	NA	11	96	NA	NA	0	96	NA	NA	0	96	NA	NA	NA	NA	32880	31045	0.51435275713727	Quies	Interior_Act2	39.56	Average GC	NA	lncRNA
TTGGCGCAATCTTAGAGT	IntronTRIP	C1	chr1	91727908	-	NA	NA	1	61	NA	NA	43	61	NA	NA	22	61	NM_003243.5	NA	NM_003243.5.11	NM_003243.5	158243	47566	0.768882799100137	EnhA1	Interior_Act3	37.96	Average GC	NA	MANE_mRNA
TTGGCGCAGGAGGCCCGT	IntronTRIP	C1	chr17	40306349	+	NA	NA	135	31	NA	NA	77	31	NA	NA	0	31	NA	NA	NA	NA	NA	NA	NA	EnhG2	Speckle	44.26	Average GC	LINE	NA
TTGGCGCCCGTCACTACT	IntronTRIP	C1	chr5	96706916	+	NA	NA	0	3	NA	NA	16	3	NA	NA	0	3	NM_001750.7	NA	NM_001750.7.3	NM_001750.7	44541	67767	0.396596858638743	TxWk	Interior_Act3	40.46	Average GC	NA	MANE_mRNA
TTGGCGCCGCATCTCAAA	IntronTRIP	C1	chr2	215727921	-	NA	NA	0	20	NA	NA	0	20	NA	NA	0	20	NA	NA	NA	NA	121033	116358	0.509846624345489	Quies	Interior_Act3	40.26	Average GC	NA	lncRNA
TTGGCGCGCGAATAGCTT	IntronTRIP	C1	chr1	182883766	+	NA	NA	271	12	NA	NA	345	12	NA	NA	368	12	NM_001357.5	NA	NM_001357.5.26	NM_001357.5	44420	4216	0.91331523974011	Tx	Interior_Act3	40.06	Average GC	NA	MANE_mRNA
TTGGCGCGGCATGGCCCT	IntronTRIP	C1	chr6	85998379	+	NA	NA	0	32	NA	NA	21	32	NA	NA	0	32	NA	NA	NA	NA	NA	NA	NA	Quies	Lamina	36.76	Average GC	LINE	NA
TTGGCGCTGTGCTCGTCA	IntronTRIP	C1	chr12	91578132	-	NA	NA	36	30	NA	NA	110	30	NA	NA	100	30	NA	NA	NA	NA	56095	301891	0.156696071913427	TxWk	Interior_Act3	32.37	Low GC	NA	lncRNA
TTGGCGGACAATGCAATC	IntronTRIP	C1	chr10	14181303	-	NA	NA	0	13	NA	NA	1	13	NA	NA	0	13	NM_018027.5	NA	NM_018027.5.23	NM_018027.5	149621	537598	0.217719533365637	EnhA1	Interior_Repr2	41.06	Average GC	NA	MANE_mRNA
TTGGCGGACCAAATACCT	IntronTRIP	C1	chr3	16242124	+	NA	NA	0	33	NA	NA	0	33	NA	NA	0	33	NA	NA	NA	NA	NA	NA	NA	EnhBiv	Interior_Act3	50.25	High GC	NA	NA
TTGGCGGCATCGGTCCCG	IntronTRIP	C1	chr12	60144497	-	NA	NA	0	2	NA	NA	24	2	NA	NA	0	2	NA	NA	NA	NA	NA	NA	NA	EnhA2	Near_Lm2	35.06	Average GC	LTR	NA
TTGGCGGGCCTTGGGCAT	IntronTRIP	C1	chr3	128482681	+	NA	NA	0	13	NA	NA	26	13	NA	NA	27	13	NA	NA	NA	NA	NA	NA	NA	EnhG2	Speckle	56.74	High GC	NA	NA
TTGGCGGGTACGTGTCCG	IntronTRIP	C1	chr10	50394132	+	NA	NA	0	49	NA	NA	0	49	NA	NA	18	49	NA	NA	NA	NA	NA	NA	NA	EnhWk	Interior_Act3	40.06	Average GC	LINE	NA
TTGGCGGGTAGGGTTTGC	IntronTRIP	C1	chr7	106976308	-	NA	NA	6	11	NA	NA	0	11	NA	NA	0	11	NA	NA	NA	NA	NA	NA	NA	EnhWk	Interior_Act3	39.26	Average GC	NA	NA
TTGGCGTACTTAGATTCC	IntronTRIP	C1	chr10	110624673	-	NA	NA	0	27	NA	NA	0	27	NA	NA	0	27	NA	NA	NA	NA	NA	NA	NA	TxWk	Interior_Act3	45.45	Average GC	NA	NA
TTGGCGTCACTGGGTTCA	IntronTRIP	C1	chr4	36913309	-	NA	NA	0	25	NA	NA	0	25	NA	NA	0	25	NA	NA	NA	NA	30	11067	0.00270343336036767	Quies	Near_Lm2	42.06	Average GC	NA	lncRNA
TTGGCGTCCTTTCACTAT	IntronTRIP	C1	chr11	12860153	-	NA	NA	0	46	NA	NA	0	46	NA	NA	0	46	NA	NA	NA	NA	NA	NA	NA	EnhA1	Interior_Act2	42.76	Average GC	NA	NA
TTGGCGTGATTTCCACAC	IntronTRIP	C1	chr5	108762228	+	NA	NA	0	16	NA	NA	0	16	NA	NA	0	16	NM_005246.4	NA	NM_005246.4.1	NM_005246.4	14332	434613	0.031923732305739	TxWk	Near_Lm2	39.96	Average GC	NA	MANE_mRNA
TTGGCGTGCCTTACGATG	IntronTRIP	C1	chr10	11586450	+	NA	NA	56	6	NA	NA	21	6	NA	NA	0	6	NA	NA	NA	NA	NA	NA	NA	EnhWk	Interior_Act3	31.57	Low GC	LINE	NA
TTGGCGTGGTGGCCTATT	IntronTRIP	C1	chr12	56224121	+	NA	NA	0	7	NA	NA	10	7	NA	NA	3	7	NA	NA	NA	NA	NA	NA	NA	TssA	Speckle	55.24	High GC	NA	NA
TTGGCGTTCCCCATTCCC	IntronTRIP	C1	chr15	51754410	-	NA	NA	0	16	NA	NA	0	16	NA	NA	0	16	NA	NA	NA	NA	NA	NA	NA	TxWk	Interior_Act3	38.66	Average GC	NA	NA
TTGGCTAAGAAGTATGCA	IntronTRIP	C1	chr10	73537088	+	NA	NA	0	5	NA	NA	0	5	NA	NA	0	5	NA	NA	NA	NA	NA	NA	NA	TxWk	Interior_Act1	34.87	Average GC	NA	NA
TTGGCTAATAACAGCACT	IntronTRIP	C1	chr16	70090639	+	NA	NA	0	16	NA	NA	0	16	NA	NA	0	16	NA	NA	NA	NA	NA	NA	NA	Quies	Interior_Act1	39.06	Average GC	NA	NA
TTGGCTACTGTGGATTGA	IntronTRIP	C1	chr1	113551686	-	NA	NA	0	56	NA	NA	0	56	NA	NA	0	56	NA	NA	NA	NA	NA	NA	NA	Quies	Interior_Repr1	32.67	Low GC	LINE	NA
TTGGCTAGAGACAGACCG	IntronTRIP	C1	chr6	50844525	-	NA	NA	0	5	NA	NA	0	5	NA	NA	0	5	NA	NA	NA	NA	NA	NA	NA	TxWk	Near_Lm2	43.06	Average GC	NA	NA
TTGGCTAGCTAATTACGA	IntronTRIP	C1	chr8	98768504	-	NA	NA	6	126	NA	NA	79	126	NA	NA	125	126	NM_006281.4	NA	NM_006281.4.9	NM_006281.4	57184	313872	0.154111508774956	EnhA1	Interior_Act3	40.16	Average GC	NA	MANE_mRNA
TTGGCTATTAGGACTCTT	IntronTRIP	C1	chr13	77665196	-	NA	NA	0	29	NA	NA	0	29	NA	NA	0	29	NA	NA	NA	NA	NA	NA	NA	Quies	Lamina	39.26	Average GC	NA	NA
TTGGCTCATGATGTTACT	IntronTRIP	C1	chr7	120090575	-	NA	NA	0	5	NA	NA	0	5	NA	NA	0	5	NA	NA	NA	NA	NA	NA	NA	Quies	Lamina	35.76	Average GC	NA	NA
TTGGCTCCGCTGGGATGG	IntronTRIP	C1	chrX	149614914	+	NA	NA	0	20	NA	NA	0	20	NA	NA	0	20	NA	NA	NA	NA	NA	NA	NA	Quies	Near_Lm1	32.17	Low GC	LINE	NA
TTGGCTCGACCGTTGCCG	IntronTRIP	C1	chr3	142018824	-	NA	NA	257	92	NA	NA	230	92	NA	NA	114	92	NM_001178139.2	NA	NM_001178139.2.10	NM_001178139.2	130720	74397	0.637294812229118	TxWk	Interior_Act3	39.66	Average GC	LINE	MANE_mRNA
TTGGCTCGCAATTATGGG	IntronTRIP	C1	chr5	11353385	-	NA	NA	0	35	NA	NA	0	35	NA	NA	0	35	NM_001332.4	NA	NM_001332.4.14	NM_001332.4	551061	381550	0.590879798758539	Quies	Near_Lm2	41.76	Average GC	NA	MANE_mRNA
TTGGCTCGGCTGAGGAGT	IntronTRIP	C1	chr6	100546981	+	NA	NA	0	60	NA	NA	0	60	NA	NA	0	60	NA	NA	NA	NA	NA	NA	NA	Quies	Near_Lm2	31.37	Low GC	NA	NA
TTGGCTCTCGGATTACGG	IntronTRIP	C1	chr3	170533730	+	NA	NA	0	31	NA	NA	1	31	NA	NA	0	31	NA	NA	NA	NA	85091	327263	0.206354249019047	ReprPCWk	Interior_Act3	39.56	Average GC	NA	lncRNA
TTGGCTCTCGTGCCGGAG	IntronTRIP	C1	chr11	67954522	-	NA	NA	0	19	NA	NA	0	19	NA	NA	0	19	NA	NA	NA	NA	1280	19959	0.0602664908894016	ReprPCWk	Speckle	56.14	High GC	NA	lncRNA
TTGGCTGACCTCTTGGTT	IntronTRIP	C1	chr3	121921468	+	NA	NA	102	7	NA	NA	32	7	NA	NA	13	7	NM_021082.4	NA	NM_021082.4.7	NM_021082.4	27068	22720	0.543665140194424	ReprPCWk	Near_Lm1	34.27	Low GC	SINE	MANE_mRNA
TTGGCTGAGCGGCTGCTT	IntronTRIP	C1	chr18	56985395	+	NA	NA	0	12	NA	NA	0	12	NA	NA	0	12	NM_015285.3	NA	NM_015285.3.26	NM_015285.3	334037	44397	0.882682317127954	Quies	Near_Lm1	32.37	Low GC	NA	MANE_mRNA
TTGGCTGAGTCCTCTTCG	IntronTRIP	C1	chr6	22211444	+	NA	NA	0	10	NA	NA	0	10	NA	NA	0	10	NA	NA	NA	NA	547260	443011	0.552636601495954	Quies	Near_Lm2	31.07	Low GC	NA	lncRNA
TTGGCTGCGCGTGATGGT	IntronTRIP	C1	chr1	235160775	-	NA	NA	15	24	NA	NA	25	24	NA	NA	18	24	NM_015014.4	NA	NM_015014.4.9	NM_015014.4	475	29593	0.0157975256086205	TssA	Interior_Act3	45.05	Average GC	NA	MANE_mRNA
TTGGCTGGTCCCGGCACC	IntronTRIP	C1	chr4	85579821	-	NA	NA	0	128	NA	NA	11	128	NA	NA	0	128	NA	NA	NA	NA	NA	NA	NA	EnhA2	Near_Lm2	33.77	Low GC	LINE	NA
TTGGCTGGTTGCGGGTGC	IntronTRIP	C1	chr8	28185552	-	NA	NA	0	5	NA	NA	0	5	NA	NA	0	5	NA	NA	NA	NA	NA	NA	NA	EnhWk	Interior_Act2	42.36	Average GC	NA	NA
TTGGCTGTAGAGCAAATG	IntronTRIP	C1	chr6	5335975	-	NA	NA	0	44	NA	NA	0	44	NA	NA	0	44	NA	NA	NA	NA	NA	NA	NA	Quies	Interior_Act3	32.37	Low GC	NA	NA
TTGGCTGTGCCCTGTATT	IntronTRIP	C1	chr1	216419805	-	NA	NA	0	12	NA	NA	0	12	NA	NA	0	12	NM_206933.4	NA	NM_206933.4.70	NM_206933.4	3643	796915	0.00455057597325865	Het	Lamina	34.17	Low GC	NA	MANE_mRNA
TTGGCTGTTCGTCCCACT	IntronTRIP	C1	chr10	68331875	+	NA	NA	0	21	NA	NA	0	21	NA	NA	0	21	NA	NA	NA	NA	NA	NA	NA	TssA	Interior_Act3	62.74	High GC	NA	NA
TTGGCTGTTGCTGTCCAT	IntronTRIP	C1	chr3	4591880	-	NA	NA	0	107	NA	NA	1	107	NA	NA	0	107	NA	NA	NA	NA	NA	NA	NA	Quies	Interior_Act3	36.76	Average GC	NA	NA
TTGGCTTAACCTGGTCCG	IntronTRIP	C1	chr16	51431667	-	NA	NA	0	18	NA	NA	0	18	NA	NA	0	18	NA	NA	NA	NA	93506	77211	0.547725182612159	Quies	Near_Lm2	41.36	Average GC	NA	lncRNA
TTGGCTTACCGTCGCTCC	IntronTRIP	C1	chr17	5409454	-	NA	NA	0	4	NA	NA	16	4	NA	NA	0	4	NM_002532.6	NA	NM_002532.6.13	NM_002532.6	10208	24622	0.293080677576802	Tx	Speckle	40.36	Average GC	NA	MANE_mRNA
TTGGCTTACTATCTAAAG	IntronTRIP	C1	chr1	92754115	+	NA	NA	0	58	NA	NA	1	58	NA	NA	0	58	NA	NA	NA	NA	NA	NA	NA	TxWk	Interior_Act3	36.96	Average GC	NA	NA
TTGGCTTACTCGAGGAAC	IntronTRIP	C1	chr1	88653036	+	NA	NA	0	27	NA	NA	0	27	NA	NA	0	27	NA	NA	NA	NA	NA	NA	NA	Quies	Near_Lm2	38.16	Average GC	NA	NA
TTGGCTTGAGGTCATCAC	IntronTRIP	C1	chr2	28057303	+	NA	NA	10	114	NA	NA	37	114	NA	NA	17	114	NM_199191.3	NA	NM_199191.3.6	NM_199191.3	166575	281598	0.371675669886405	Quies	Interior_Act2	36.46	Average GC	NA	MANE_mRNA
TTGGCTTGCGTGCGGGGC	IntronTRIP	C1	chr2	134981738	+	NA	NA	0	5	NA	NA	0	5	NA	NA	0	5	NA	NA	NA	NA	NA	NA	NA	ReprPCWk	Interior_Act3	41.76	Average GC	SINE	NA
TTGGCTTGGCTCGCTTTC	IntronTRIP	C1	chr3	38360667	-	NA	NA	0	3	NA	NA	0	3	NA	NA	0	3	NA	NA	NA	NA	NA	NA	NA	Tx	Interior_Act2	50.25	High GC	NA	NA
TTGGCTTGGGCTGCTGTC	IntronTRIP	C1	chr11	22756083	-	NA	NA	0	47	NA	NA	0	47	NA	NA	0	47	NA	NA	NA	NA	NA	NA	NA	Quies	Near_Lm2	34.27	Low GC	NA	NA
TTGGCTTTGGCAACGTCG	IntronTRIP	C1	chr20	671379	-	NA	NA	2	4	NA	NA	13	4	NA	NA	0	4	NM_033129.4	NA	NM_033129.4.1	NM_033129.4	4423	9784	0.311325402970367	EnhA1	Interior_Act1	52.65	High GC	NA	MANE_mRNA
TTGGGAAACTTAGGCGGC	IntronTRIP	C1	chr1	39239594	-	NA	NA	0	3	NA	NA	0	3	NA	NA	0	3	NA	NA	NA	NA	NA	NA	NA	TxWk	Interior_Act1	40.16	Average GC	NA	NA
TTGGGAAAGGTGCGGTCG	IntronTRIP	C1	chr7	127603114	+	NA	NA	0	3	NA	NA	0	3	NA	NA	0	3	NA	NA	NA	NA	NA	NA	NA	ReprPCWk	Interior_Act3	38.96	Average GC	SINE	NA
TTGGGAAAGTTAGAGGCG	IntronTRIP	C1	chr22	22554124	-	NA	NA	603	24	NA	NA	868	24	NA	NA	484	24	NM_206956.3	NA	NM_206956.3.3	NM_206956.3	5141	6424	0.444530912235192	EnhG2	Interior_Act2	43.66	Average GC	NA	MANE_mRNA
TTGGGAAGACCCGCTTCG	IntronTRIP	C1	chr10	32594433	-	NA	NA	0	163	NA	NA	0	163	NA	NA	0	163	NA	NA	NA	NA	NA	NA	NA	Quies	Near_Lm1	38.96	Average GC	LINE	NA
TTGGGAAGGCGGGGACAT	IntronTRIP	C1	chr8	129032207	+	NA	NA	0	21	NA	NA	0	21	NA	NA	0	21	NA	NA	NA	NA	NA	NA	NA	EnhWk	Near_Lm1	39.26	Average GC	NA	NA
TTGGGAAGGTTTCGCCGC	IntronTRIP	C1	chr6	44471625	-	NA	NA	0	50	NA	NA	0	50	NA	NA	0	50	NA	NA	NA	NA	NA	NA	NA	EnhWk	Interior_Act2	43.76	Average GC	DNA	NA
TTGGGAAGTACTCTGGGC	IntronTRIP	C1	chr10	30554568	-	NA	NA	8	35	NA	NA	13	35	NA	NA	0	35	NA	NA	NA	NA	NA	NA	NA	EnhA1	Interior_Act2	41.16	Average GC	NA	NA
TTGGGAATTCGCGTCGTG	IntronTRIP	C1	chr10	59667589	-	NA	NA	35	243	NA	NA	37	243	NA	NA	0	243	NM_194298.3	NA	NM_194298.3.3	NM_194298.3	42261	16826	0.715233469291045	Quies	Near_Lm1	33.47	Low GC	NA	MANE_mRNA
TTGGGAATTGTCCTACTA	IntronTRIP	C1	chr12	23597669	+	NA	NA	9	12	NA	NA	8	12	NA	NA	0	12	NA	NA	NA	NA	NA	NA	NA	Quies	Near_Lm1	34.77	Average GC	NA	NA
TTGGGACAAAAGGAGAGC	IntronTRIP	C1	chr3	106256820	+	NA	NA	0	97	NA	NA	0	97	NA	NA	0	97	NA	NA	NA	NA	NA	NA	NA	Quies	Near_Lm2	47.55	Average GC	LTR	NA
TTGGGACAAGCGATCGCA	IntronTRIP	C1	chr1	193255031	+	NA	NA	0	67	NA	NA	0	67	NA	NA	0	67	NA	NA	NA	NA	NA	NA	NA	Quies	Near_Lm2	36.56	Average GC	NA	NA
TTGGGACACACTATATCC	IntronTRIP	C1	chr18	13572195	-	NA	NA	0	44	NA	NA	0	44	NA	NA	0	44	NA	NA	NA	NA	NA	NA	NA	ReprPC	Lamina_Like	46.05	Average GC	DNA	NA
TTGGGACAGGGTAAGATT	IntronTRIP	C1	chr6	47135426	+	NA	NA	0	12	NA	NA	0	12	NA	NA	0	12	NA	NA	NA	NA	NA	NA	NA	EnhA2	Near_Lm1	34.47	Average GC	NA	NA
TTGGGACCAATCATGCGC	IntronTRIP	C1	chr6	26104350	+	NA	NA	59	18	NA	NA	45	18	NA	NA	67	18	NA	NA	NA	NA	NA	NA	NA	TssA	Interior_Act3	47.55	Average GC	NA	NA
TTGGGACCCGGTTTAAGT	IntronTRIP	C1	chr1	241281151	-	NA	NA	98	151	NA	NA	163	151	NA	NA	124	151	NM_001364886.1	NA	NM_001364886.1.17	NM_001364886.1	76054	505638	0.130746168075201	Quies	Lamina	37.66	Average GC	NA	MANE_mRNA
TTGGGACCGGAGTTGCTC	IntronTRIP	C1	chr4	144121678	+	NA	NA	0	2	NA	NA	0	2	NA	NA	0	2	NA	NA	NA	NA	562221	222072	0.716850717780217	TxWk	Near_Lm2	34.27	Low GC	NA	lncRNA
TTGGGACTAAGTCGCGGG	IntronTRIP	C1	chr5	80404447	-	NA	NA	0	67	NA	NA	0	67	NA	NA	0	67	NA	NA	NA	NA	NA	NA	NA	Quies	Interior_Act3	34.97	Average GC	NA	NA
TTGGGACTGGGGGCTCTG	IntronTRIP	C1	chr2	43594775	-	NA	NA	7	19	NA	NA	12	19	NA	NA	2	19	NM_022065.5	NA	NM_022065.5.37	NM_022065.5	1263	363925	0.00345849261202449	TssFlnkD	Interior_Act2	42.66	Average GC	NA	MANE_mRNA
TTGGGAGAATCGCTGCAC	IntronTRIP	C1	chr20	47352949	-	NA	NA	256	29	NA	NA	152	29	NA	NA	98	29	NM_001281775.3	NA	NM_001281775.3.22	NM_001281775.3	3750	143736	0.025426142142305	TssFlnkU	Interior_Act1	48.45	High GC	NA	MANE_mRNA
TTGGGAGAGCCAGTGTTC	IntronTRIP	C1	chr11	95240254	-	NA	NA	0	33	NA	NA	0	33	NA	NA	0	33	NA	NA	NA	NA	NA	NA	NA	Quies	Near_Lm1	38.16	Average GC	LINE	NA
TTGGGAGATAACTTGCCC	IntronTRIP	C1	chr4	68119274	-	NA	NA	88	133	NA	NA	109	133	NA	NA	58	133	NM_207407.2	NA	NM_207407.2.9	NM_207407.2	10595	66077	0.138186039232053	Quies	Near_Lm2	37.76	Average GC	NA	MANE_mRNA
TTGGGAGATTGCAAGAGA	IntronTRIP	C1	chr3	14229297	+	NA	NA	30	153	NA	NA	7	153	NA	NA	55	153	NA	NA	NA	NA	NA	NA	NA	TxWk	Interior_Act2	39.26	Average GC	LTR	NA
TTGGGAGCAATTGGGTGA	IntronTRIP	C1	chr4	174044613	+	NA	NA	0	83	NA	NA	0	83	NA	NA	0	83	NA	NA	NA	NA	NA	NA	NA	Quies	Near_Lm2	30.37	Low GC	NA	NA
TTGGGAGCACGGAGTACG	IntronTRIP	C1	chr9	71638237	-	NA	NA	0	70	NA	NA	1	70	NA	NA	0	70	NA	NA	NA	NA	NA	NA	NA	EnhA2	Interior_Act3	37.36	Average GC	NA	NA
TTGGGAGCCATTCGTGTA	IntronTRIP	C1	chr13	104371249	+	NA	NA	0	12	NA	NA	0	12	NA	NA	0	12	NA	NA	NA	NA	NA	NA	NA	Quies	Lamina	29.57	Low GC	NA	NA
TTGGGAGCCGGCCACTGC	IntronTRIP	C1	chr7	128736980	+	NA	NA	0	20	NA	NA	0	20	NA	NA	0	20	NA	NA	NA	NA	NA	NA	NA	TxWk	Interior_Act1	48.05	High GC	NA	NA
TTGGGAGGCACTCCAGGT	IntronTRIP	C1	chr2	12463016	+	NA	NA	0	13	NA	NA	3	13	NA	NA	0	13	NA	NA	NA	NA	629090	239897	0.723934880498788	Quies	Interior_Act3	35.96	Average GC	LINE	lncRNA
TTGGGAGGGGCCCATGGG	IntronTRIP	C1	chr2	171522188	+	NA	NA	0	2	NA	NA	0	2	NA	NA	0	2	NA	NA	NA	NA	NA	NA	NA	TssFlnkU	Interior_Act2	54.15	High GC	NA	NA
TTGGGAGGTCCTAAATCT	IntronTRIP	C1	chr3	150729539	-	NA	NA	0	2	NA	NA	0	2	NA	NA	11	2	NA	NA	NA	NA	NA	NA	NA	EnhA2	Interior_Act3	35.06	Average GC	DNA	NA
TTGGGAGTGGGCCAATTC	IntronTRIP	C1	chr6	38366181	-	NA	NA	0	13	NA	NA	0	13	NA	NA	0	13	NM_001099272.2	NA	NM_001099272.2.5	NM_001099272.2	273748	197731	0.580615467496962	ReprPCWk	Interior_Repr1	37.26	Average GC	NA	MANE_mRNA
TTGGGATACGAATGCTGG	IntronTRIP	C1	chr4	26915089	+	NA	NA	5	20	NA	NA	47	20	NA	NA	0	20	NM_020860.4	NA	NM_020860.4.1	NM_020860.4	54249	110292	0.329698980801138	TxWk	Interior_Act3	38.86	Average GC	SINE	MANE_mRNA
TTGGGATATTACCCGAGG	IntronTRIP	C1	chr12	75601965	-	NA	NA	0	33	NA	NA	0	33	NA	NA	0	33	NA	NA	NA	NA	382050	38763	0.907885450306906	Quies	Near_Lm1	41.16	Average GC	NA	lncRNA
TTGGGATATTCTGCGGAC	IntronTRIP	C1	chr3	155584383	+	NA	NA	0	42	NA	NA	0	42	NA	NA	0	42	NA	NA	NA	NA	NA	NA	NA	Quies	Near_Lm2	30.07	Low GC	NA	NA
TTGGGATGAACGGACCAC	IntronTRIP	C1	chr12	52627116	+	NA	NA	0	28	NA	NA	7	28	NA	NA	0	28	NA	NA	NA	NA	NA	NA	NA	EnhWk	Interior_Act1	48.65	High GC	NA	NA
TTGGGATGCCGCGGGACC	IntronTRIP	C1	chr14	70917776	-	NA	NA	0	14	NA	NA	0	14	NA	NA	0	14	NA	NA	NA	NA	NA	NA	NA	Quies	Near_Lm1	38.66	Average GC	DNA	NA
TTGGGATGGATTCCAAAC	IntronTRIP	C1	chr12	87311098	+	NA	NA	0	29	NA	NA	0	29	NA	NA	0	29	NA	NA	NA	NA	NA	NA	NA	Quies	Lamina	34.17	Low GC	NA	NA
TTGGGATTGCGCCCGTAG	IntronTRIP	C1	chr4	48520063	-	NA	NA	25	32	NA	NA	11	32	NA	NA	32	32	NM_015030.2	NA	NM_015030.2.9	NM_015030.2	260216	22707	0.919741413741548	TxWk	Interior_Act3	42.06	Average GC	NA	MANE_mRNA
TTGGGATTGGACGTACGT	IntronTRIP	C1	chr6	144139529	-	NA	NA	0	52	NA	NA	0	52	NA	NA	0	52	NA	NA	NA	NA	NA	NA	NA	ReprPCWk	Near_Lm2	37.86	Average GC	NA	NA
TTGGGCAAGACAGGTTAA	IntronTRIP	C1	chr2	68440714	-	NA	NA	0	14	NA	NA	0	14	NA	NA	0	14	NA	NA	NA	NA	NA	NA	NA	EnhWk	Interior_Act3	43.46	Average GC	NA	NA
TTGGGCAAGCCCGACCCC	IntronTRIP	C1	chr20	41725717	+	NA	NA	0	13	NA	NA	0	13	NA	NA	0	13	NA	NA	NA	NA	NA	NA	NA	Quies	Interior_Act3	45.45	Average GC	NA	NA
TTGGGCACAGCGACCGGA	IntronTRIP	C1	chr4	180910312	-	NA	NA	0	19	NA	NA	0	19	NA	NA	0	19	NA	NA	NA	NA	NA	NA	NA	Quies	Lamina	37.36	Average GC	NA	NA
TTGGGCACGTCAGAAAGG	IntronTRIP	C1	chr10	10167097	+	NA	NA	0	99	NA	NA	1	99	NA	NA	0	99	NA	NA	NA	NA	NA	NA	NA	Quies	Lamina	34.17	Low GC	NA	NA
TTGGGCACTTTGTCCACG	IntronTRIP	C1	chrX	40964614	+	NA	NA	0	38	NA	NA	1	38	NA	NA	0	38	NA	NA	NA	NA	NA	NA	NA	EnhWk	Interior_Act2	44.26	Average GC	NA	NA
TTGGGCAGTGCTCTGTGG	IntronTRIP	C1	chr5	173901115	+	NA	NA	0	3	NA	NA	19	3	NA	NA	0	3	NM_030627.4	NA	NM_030627.4.1	NM_030627.4	12767	60865	0.173389287266406	EnhWk	Interior_Act2	34.27	Low GC	NA	MANE_mRNA
TTGGGCAGTTTGCGATTC	IntronTRIP	C1	chr11	108154796	+	NA	NA	32	83	NA	NA	50	83	NA	NA	38	83	NA	NA	NA	NA	NA	NA	NA	TxWk	Interior_Act3	30.97	Low GC	LINE	NA
TTGGGCATATTCCCCAAC	IntronTRIP	C1	chr7	119764132	-	NA	NA	218	71	NA	NA	440	71	NA	NA	538	71	NA	NA	NA	NA	143265	269108	0.34741605294236	Quies	Near_Lm2	35.06	Average GC	NA	lncRNA
TTGGGCCATCTGTCGTTA	IntronTRIP	C1	chr22	22130661	+	NA	NA	0	4	NA	NA	0	4	NA	NA	0	4	NA	NA	NA	NA	NA	NA	NA	ReprPCWk	Interior_Act2	33.87	Low GC	NA	NA
TTGGGCCATTCCCATGAC	IntronTRIP	C1	chr7	27074865	+	NA	NA	0	38	NA	NA	0	38	NA	NA	0	38	NA	NA	NA	NA	NA	NA	NA	ReprPCWk	Interior_Repr2	40.66	Average GC	NA	NA
TTGGGCCATTTCGAGTTC	IntronTRIP	C1	chr2	214628426	-	NA	NA	0	16	NA	NA	0	16	NA	NA	0	16	NA	NA	NA	NA	55820	386750	0.126126940371015	Quies	Lamina	38.76	Average GC	NA	lncRNA
TTGGGCCCCTAGCCGCTT	IntronTRIP	C1	chr1	191793679	+	NA	NA	0	21	NA	NA	0	21	NA	NA	0	21	NA	NA	NA	NA	NA	NA	NA	Quies	Near_Lm2	32.07	Low GC	LINE	NA
TTGGGCCCCTCCTGAGCA	IntronTRIP	C1	chr1	37857795	-	NA	NA	10	61	NA	NA	109	61	NA	NA	111	61	NM_005955.3	NA	NM_005955.3.10	NM_005955.3	1797	48222	0.0359263479877647	Tx	Interior_Act1	43.16	Average GC	NA	MANE_mRNA
TTGGGCCCCTGTGGCTCC	IntronTRIP	C1	chr13	112024295	-	NA	NA	0	18	NA	NA	0	18	NA	NA	0	18	NA	NA	NA	NA	NA	NA	NA	ReprPCWk	Interior_Repr2	44.46	Average GC	LINE	NA
TTGGGCCCGGACATTGTC	IntronTRIP	C1	chr4	138133704	+	NA	NA	0	54	NA	NA	0	54	NA	NA	0	54	NA	NA	NA	NA	76240	44473	0.631580691391979	Quies	Near_Lm2	47.75	Average GC	NA	lncRNA
TTGGGCCCTGTCCACCTT	IntronTRIP	C1	chr1	27834295	+	NA	NA	32	12	NA	NA	16	12	NA	NA	2	12	NM_014110.5	NA	NM_014110.5.2	NM_014110.5	3514	17381	0.168174204355109	Tx	Interior_Act1	38.56	Average GC	NA	MANE_mRNA
TTGGGCCGCCCACAGGCC	IntronTRIP	C1	chr11	111927384	+	NA	NA	30	16	NA	NA	3	16	NA	NA	34	16	NA	NA	NA	NA	NA	NA	NA	TssFlnkU	Interior_Act3	59.44	High GC	NA	NA
TTGGGCCGCCCTTCACCC	IntronTRIP	C1	chr16	56421294	-	NA	NA	22	11	NA	NA	72	11	NA	NA	20	11	NM_001144.6	NA	NM_001144.6.13	NM_001144.6	4251	59843	0.0663244609479827	TxWk	Interior_Act2	36.36	Average GC	NA	MANE_mRNA
TTGGGCCGGGCCGGTGAA	IntronTRIP	C1	chrX	91749331	-	NA	NA	0	25	NA	NA	1	25	NA	NA	0	25	NA	NA	NA	NA	NA	NA	NA	Quies	Lamina	37.36	Average GC	NA	NA
TTGGGCCGTAACCATGAC	IntronTRIP	C1	chr13	31160722	+	NA	NA	0	11	NA	NA	0	11	NA	NA	0	11	NA	NA	NA	NA	NA	NA	NA	TssFlnk	Near_Lm1	43.96	Average GC	NA	NA
TTGGGCCTGCGAAATCAT	IntronTRIP	C1	chr7	70449776	-	NA	NA	0	40	NA	NA	0	40	NA	NA	0	40	NA	NA	NA	NA	NA	NA	NA	ReprPCWk	Interior_Repr2	40.56	Average GC	NA	NA
TTGGGCGACTGTCCTGGG	IntronTRIP	C1	chr6	67898982	-	NA	NA	270	73	NA	NA	467	73	NA	NA	402	73	NA	NA	NA	NA	NA	NA	NA	EnhA1	Near_Lm1	40.96	Average GC	LTR	NA
TTGGGCGAGAAGAGAGGC	IntronTRIP	C1	chr12	80142522	-	NA	NA	0	21	NA	NA	2	21	NA	NA	0	21	NA	NA	NA	NA	NA	NA	NA	Quies	Near_Lm2	41.86	Average GC	NA	NA
TTGGGCGCTACGCCTGTC	IntronTRIP	C1	chr3	175875747	-	NA	NA	0	44	NA	NA	0	44	NA	NA	0	44	NA	NA	NA	NA	NA	NA	NA	Quies	Lamina	34.17	Low GC	NA	NA
TTGGGCGGCGTCCGATAT	IntronTRIP	C1	chr19	11339921	-	NA	NA	0	47	NA	NA	0	47	NA	NA	0	47	NA	NA	NA	NA	NA	NA	NA	TssFlnkD	Speckle	59.14	High GC	NA	NA
TTGGGCGGGAGTGTGCAT	IntronTRIP	C1	chr13	29179906	+	NA	NA	0	24	NA	NA	0	24	NA	NA	0	24	NM_001033602.4	NA	NM_001033602.4.5	NM_001033602.4	359568	326041	0.524450525007694	Quies	Interior_Repr2	33.67	Low GC	NA	MANE_mRNA
TTGGGCGGGCCGACGGTA	IntronTRIP	C1	chr5	131296105	+	NA	NA	202	39	NA	NA	271	39	NA	NA	190	39	NM_001375635.1	NA	NM_001375635.1.1	NM_001375635.1	32053	98567	0.245391211146838	TxWk	Interior_Act3	45.55	Average GC	NA	MANE_mRNA
TTGGGCGGGCCTAGAGCA	IntronTRIP	C1	chr14	101682820	-	NA	NA	5	3	NA	NA	0	3	NA	NA	43	3	NA	NA	NA	NA	48288	48366	0.499596498851574	TxWk	Interior_Act1	34.07	Low GC	LTR	lncRNA
TTGGGCGTACTATCTAAA	IntronTRIP	C1	chr6	20575503	+	NA	NA	0	8	NA	NA	0	8	NA	NA	0	8	NM_017774.3	NA	NM_017774.3.4	NM_017774.3	41047	656901	0.0588109715910068	Quies	Interior_Act3	32.47	Low GC	NA	MANE_mRNA
TTGGGCGTCAATCTCTCT	IntronTRIP	C1	chr1	167488139	-	NA	NA	0	135	NA	NA	0	135	NA	NA	0	135	NM_198053.3	NA	NM_198053.3.7	NM_198053.3	30390	57500	0.345773125497781	ReprPCWk	Interior_Act3	44.66	Average GC	NA	MANE_mRNA
TTGGGCGTTCCGGTGCTC	IntronTRIP	C1	chr2	158672499	+	NA	NA	11	27	NA	NA	11	27	NA	NA	27	27	NM_003628.6	NA	NM_003628.6.17	NM_003628.6	215548	8930	0.960218818770659	TxWk	Interior_Act3	48.45	High GC	NA	MANE_mRNA
TTGGGCGTTCGTATGCTC	IntronTRIP	C1	chr11	73875868	-	NA	NA	732	32	NA	NA	482	32	NA	NA	44	32	NM_016565.3	NA	NM_016565.3.1	NM_016565.3	978	3202	0.233971291866029	TssA	Interior_Act1	43.46	Average GC	NA	MANE_mRNA
TTGGGCGTTTGGCACCCC	IntronTRIP	C1	chr4	185837641	-	NA	NA	0	2	NA	NA	0	2	NA	NA	0	2	NA	NA	NA	NA	NA	NA	NA	ReprPCWk	Near_Lm1	34.67	Average GC	NA	NA
TTGGGCTACCCCGGACTG	IntronTRIP	C1	chr3	116040767	+	NA	NA	5	30	NA	NA	0	30	NA	NA	0	30	NA	NA	NA	NA	NA	NA	NA	EnhA1	Near_Lm2	43.06	Average GC	NA	NA
TTGGGCTATTTGTTCTTT	IntronTRIP	C1	chr1	227749144	+	NA	NA	49	66	NA	NA	33	66	NA	NA	176	66	NM_053052.4	NA	NM_053052.4.2	NM_053052.4	13710	32082	0.299397274633124	EnhA1	Interior_Act1	48.85	High GC	NA	MANE_mRNA
TTGGGCTCCTGACCCTCA	IntronTRIP	C1	chr2	31890392	+	NA	NA	0	56	NA	NA	0	56	NA	NA	3	56	NA	NA	NA	NA	NA	NA	NA	TxWk	Interior_Act3	35.26	Average GC	NA	NA
TTGGGCTCTCCTTATCGA	IntronTRIP	C1	chr4	122748180	-	NA	NA	0	100	NA	NA	0	100	NA	NA	0	100	NA	NA	NA	NA	NA	NA	NA	EnhA2	Interior_Act3	39.56	Average GC	LTR	NA
TTGGGCTCTGCGAGCCAT	IntronTRIP	C1	chr5	91378117	+	NA	NA	0	22	NA	NA	0	22	NA	NA	0	22	NA	NA	NA	NA	NA	NA	NA	TxWk	Interior_Act3	27.77	Low GC	NA	NA
TTGGGCTGAAGGAATCGG	IntronTRIP	C1	chr20	48835468	+	NA	NA	0	28	NA	NA	0	28	NA	NA	0	28	NA	NA	NA	NA	NA	NA	NA	TxWk	Interior_Act1	48.65	High GC	NA	NA
TTGGGCTGCTGCATAGTG	IntronTRIP	C1	chr5	122229692	-	NA	NA	0	27	NA	NA	0	27	NA	NA	0	27	NA	NA	NA	NA	NA	NA	NA	Quies	Near_Lm2	39.16	Average GC	NA	NA
TTGGGCTGCTGGCCTGAA	IntronTRIP	C1	chr1	16896223	-	NA	NA	0	10	NA	NA	0	10	NA	NA	0	10	NA	NA	NA	NA	NA	NA	NA	EnhA2	Interior_Act1	54.55	High GC	NA	NA
TTGGGCTGGAGGCGCAGA	IntronTRIP	C1	chr18	39903171	-	NA	NA	0	3	NA	NA	0	3	NA	NA	0	3	NA	NA	NA	NA	21669	61997	0.258994095570483	Het	Lamina	28.17	Low GC	NA	lncRNA
TTGGGCTGTGCGCTTGGG	IntronTRIP	C1	chr12	92399295	+	NA	NA	0	43	NA	NA	0	43	NA	NA	0	43	NA	NA	NA	NA	NA	NA	NA	EnhWk	Interior_Act3	45.15	Average GC	NA	NA
TTGGGCTTCGCGAGAGAT	IntronTRIP	C1	chr9	92948357	-	NA	NA	0	33	NA	NA	0	33	NA	NA	0	33	NA	NA	NA	NA	NA	NA	NA	ReprPC	Interior_Act2	48.95	High GC	NA	NA
TTGGGCTTGACAGGCCAA	IntronTRIP	C1	chr16	25886632	+	NA	NA	0	32	NA	NA	0	32	NA	NA	0	32	NM_006040.3	NA	NM_006040.3.1	NM_006040.3	194674	251053	0.436756130994981	ReprPCWk	Interior_Repr2	47.45	Average GC	NA	lncRNA
TTGGGCTTGGAACTCTTT	IntronTRIP	C1	chr7	107020038	+	NA	NA	0	28	NA	NA	0	28	NA	NA	4	28	NA	NA	NA	NA	NA	NA	NA	TxWk	Interior_Act3	44.96	Average GC	NA	NA
TTGGGCTTTACTGGGCGG	IntronTRIP	C1	chr14	39112008	+	NA	NA	0	42	NA	NA	1	42	NA	NA	0	42	NA	NA	NA	NA	NA	NA	NA	TxWk	Near_Lm1	37.86	Average GC	NA	NA
TTGGGCTTTGTAAAACCG	IntronTRIP	C1	chr1	53238657	-	NA	NA	0	30	NA	NA	0	30	NA	NA	0	30	NA	NA	NA	NA	NA	NA	NA	TssFlnkU	Interior_Act2	59.04	High GC	NA	NA
TTGGGCTTTTGCGTAATC	IntronTRIP	C1	chr4	108965514	+	NA	NA	0	6	NA	NA	0	6	NA	NA	0	6	NA	NA	NA	NA	NA	NA	NA	Quies	Interior_Act3	33.97	Low GC	NA	NA
TTGGGGAACTATTTCGTT	IntronTRIP	C1	chr3	167616263	-	NA	NA	0	107	NA	NA	0	107	NA	NA	0	107	NM_001366157.1	NA	NM_001366157.1.14	NM_001366157.1	37679	137580	0.214990385657798	Quies	Lamina	35.86	Average GC	LINE	MANE_mRNA
TTGGGGAAGGGGATGTCT	IntronTRIP	C1	chr16	67894109	-	NA	NA	0	17	NA	NA	0	17	NA	NA	0	17	NA	NA	NA	NA	NA	NA	NA	TssA	Speckle	51.65	High GC	NA	NA
TTGGGGACAACCAGTGTT	IntronTRIP	C1	chrX	118565631	+	NA	NA	35	91	NA	NA	56	91	NA	NA	37	91	NM_144658.4	NA	NM_144658.4.7	NM_144658.4	69817	120516	0.36681500317864	EnhA2	Interior_Act3	35.56	Average GC	NA	MANE_mRNA
TTGGGGACACGGAGCTCC	IntronTRIP	C1	chr1	205171703	-	NA	NA	0	2	NA	NA	0	2	NA	NA	12	2	NM_015375.3	NA	NM_015375.3.11	NM_015375.3	39999	29199	0.578036937483742	EnhA1	Interior_Act2	45.45	Average GC	NA	MANE_mRNA
TTGGGGACAGCGAAAGCA	IntronTRIP	C1	chr16	29376169	-	NA	NA	17	6	NA	NA	17	6	NA	NA	32	6	NA	NA	NA	NA	NA	NA	NA	Quies	Interior_Act1	45.25	Average GC	NA	NA
TTGGGGAGGACATATATC	IntronTRIP	C1	chr4	179828836	-	NA	NA	0	28	NA	NA	0	28	NA	NA	0	28	NA	NA	NA	NA	NA	NA	NA	Quies	Lamina	39.76	Average GC	NA	NA
TTGGGGATACCGCCCCCG	IntronTRIP	C1	chr7	152185717	-	NA	NA	31	32	NA	NA	43	32	NA	NA	55	32	NM_170606.3	NA	NM_170606.3.26	NM_170606.3	250286	50793	0.831296769286466	Tx	Interior_Act2	34.07	Low GC	NA	MANE_mRNA
TTGGGGATTATGCCGCGT	IntronTRIP	C1	chr10	50508592	-	NA	NA	17	16	NA	NA	9	16	NA	NA	26	16	NM_147156.4	NA	NM_147156.4.8	NM_147156.4	115364	202993	0.362373059175705	Quies	Interior_Act3	42.36	Average GC	DNA	MANE_mRNA
TTGGGGATTTGGCGTGTC	IntronTRIP	C1	chr5	180553395	-	NA	NA	0	19	NA	NA	0	19	NA	NA	0	19	NA	NA	NA	NA	NA	NA	NA	EnhA1	Interior_Act1	35.06	Average GC	NA	NA
TTGGGGCAGCATAGATTC	IntronTRIP	C1	chr1	155637589	+	NA	NA	10	28	NA	NA	0	28	NA	NA	10	28	NA	NA	NA	NA	NA	NA	NA	TssFlnkD	Speckle	48.55	High GC	NA	NA
TTGGGGCCAGCTCATGAC	IntronTRIP	C1	chr3	84244500	+	NA	NA	0	31	NA	NA	0	31	NA	NA	0	31	NA	NA	NA	NA	NA	NA	NA	TssFlnk	Near_Lm2	31.37	Low GC	NA	NA
TTGGGGCCATCCAGTTAT	IntronTRIP	C1	chr12	89641945	+	NA	NA	0	49	NA	NA	0	49	NA	NA	0	49	NA	NA	NA	NA	NA	NA	NA	TxWk	Near_Lm2	32.17	Low GC	SINE	NA
TTGGGGCCCCCCGGCTCT	IntronTRIP	C1	chr2	34981240	-	NA	NA	0	22	NA	NA	0	22	NA	NA	0	22	NA	NA	NA	NA	NA	NA	NA	Quies	Lamina	44.56	Average GC	NA	NA
TTGGGGCCCGCAGGTATG	IntronTRIP	C1	chr7	34907834	-	NA	NA	0	62	NA	NA	1	62	NA	NA	0	62	NA	NA	NA	NA	NA	NA	NA	Quies	Near_Lm2	40.16	Average GC	NA	NA
TTGGGGCCTGGTATGGAA	IntronTRIP	C1	chr6	156698064	+	NA	NA	0	15	NA	NA	0	15	NA	NA	0	15	NA	NA	NA	NA	NA	NA	NA	ReprPCWk	Interior_Act3	39.96	Average GC	NA	NA
TTGGGGCGATGGCAGCCC	IntronTRIP	C1	chr6	84087486	-	NA	NA	0	39	NA	NA	0	39	NA	NA	0	39	NA	NA	NA	NA	NA	NA	NA	EnhWk	Interior_Act3	40.76	Average GC	NA	NA
TTGGGGCGATTAAATCCA	IntronTRIP	C1	chr5	34699528	-	NA	NA	0	28	NA	NA	0	28	NA	NA	0	28	NA	NA	NA	NA	NA	NA	NA	TssFlnkU	Interior_Act3	44.46	Average GC	LTR	NA
TTGGGGCGCGTCTCCGGC	IntronTRIP	C1	chr8	144146772	+	NA	NA	0	16	NA	NA	11	16	NA	NA	0	16	NA	NA	NA	NA	NA	NA	NA	Quies	Speckle	55.64	High GC	NA	NA
TTGGGGCGCTGTGCGAGT	IntronTRIP	C1	chr5	99938516	-	NA	NA	0	14	NA	NA	1	14	NA	NA	0	14	NA	NA	NA	NA	NA	NA	NA	Quies	Lamina	26.07	Low GC	NA	NA
TTGGGGCGGGAGGTGTAA	IntronTRIP	C1	chr6	134470320	-	NA	NA	0	67	NA	NA	0	67	NA	NA	0	67	NA	NA	NA	NA	50265	42081	0.544311610681567	ReprPCWk	Interior_Act3	39.86	Average GC	NA	lncRNA
TTGGGGCGTTGACGCTGT	IntronTRIP	C1	chr2	186668141	-	NA	NA	0	8	NA	NA	0	8	NA	NA	0	8	NA	NA	NA	NA	27146	26802	0.503188255357011	TxWk	Near_Lm2	36.56	Average GC	NA	lncRNA
TTGGGGCTACCGACGCCG	IntronTRIP	C1	chr2	45568609	-	NA	NA	12	90	NA	NA	7	90	NA	NA	11	90	NM_018079.5	NA	NM_018079.5.12	NM_018079.5	42658	179930	0.191645551422359	EnhA1	Interior_Act2	34.37	Low GC	NA	MANE_mRNA
TTGGGGCTCGCCAGGGAT	IntronTRIP	C1	chr6	49791135	-	NA	NA	0	24	NA	NA	0	24	NA	NA	0	24	NA	NA	NA	NA	NA	NA	NA	Quies	Near_Lm2	32.47	Low GC	NA	NA
TTGGGGCTGGAGGTACCG	IntronTRIP	C1	chr9	19495816	+	NA	NA	0	17	NA	NA	2	17	NA	NA	0	17	NA	NA	NA	NA	NA	NA	NA	Quies	Near_Lm1	47.55	Average GC	NA	NA
TTGGGGGAACTGCTCGTT	IntronTRIP	C1	chr4	123112986	-	NA	NA	0	18	NA	NA	10	18	NA	NA	0	18	NA	NA	NA	NA	NA	NA	NA	TxWk	Interior_Act3	32.07	Low GC	NA	NA
TTGGGGGACTAACTATCC	IntronTRIP	C1	chr2	31853753	-	NA	NA	19	32	NA	NA	28	32	NA	NA	11	32	NA	NA	NA	NA	NA	NA	NA	Quies	Interior_Act3	32.77	Low GC	NA	NA
TTGGGGGAGCGCTGAAGA	IntronTRIP	C1	chr2	68287994	+	NA	NA	0	41	NA	NA	0	41	NA	NA	0	41	NA	NA	NA	NA	36391	58041	0.385367248390376	EnhA1	Interior_Act3	42.96	Average GC	NA	lncRNA
TTGGGGGCACGGTAGACC	IntronTRIP	C1	chr21	14755479	-	NA	NA	122	43	NA	NA	117	43	NA	NA	130	43	NA	NA	NA	NA	7780	78790	0.0898694697932309	TssA	Interior_Act3	33.77	Low GC	NA	lncRNA
TTGGGGGCCCACTATAGT	IntronTRIP	C1	chr16	16126261	-	NA	NA	0	75	NA	NA	0	75	NA	NA	0	75	NA	NA	NA	NA	NA	NA	NA	Tx	Speckle	47.35	Average GC	NA	NA
TTGGGGGCGAGGGGTCCT	IntronTRIP	C1	chr6	20035539	-	NA	NA	0	14	NA	NA	0	14	NA	NA	0	14	NA	NA	NA	NA	NA	NA	NA	ReprPCWk	Near_Lm1	46.05	Average GC	NA	NA
TTGGGGGCGTCGTGGTGT	IntronTRIP	C1	chr14	57587107	+	NA	NA	33	4	NA	NA	53	4	NA	NA	0	4	NA	NA	NA	NA	8698	13297	0.395453512161855	Quies	Near_Lm2	40.56	Average GC	LINE	lncRNA
TTGGGGGGCCCTTCAGTC	IntronTRIP	C1	chr2	143045078	-	NA	NA	0	112	NA	NA	0	112	NA	NA	0	112	NA	NA	NA	NA	NA	NA	NA	Quies	Lamina	35.56	Average GC	LINE	NA
TTGGGGGGCCTCACAGGG	IntronTRIP	C1	chr1	99827621	+	NA	NA	0	26	NA	NA	0	26	NA	NA	0	26	NA	NA	NA	NA	NA	NA	NA	Quies	Interior_Act3	41.76	Average GC	NA	NA
TTGGGGGTACTTATGAAT	IntronTRIP	C1	chr5	43601438	+	NA	NA	93	15	NA	NA	67	15	NA	NA	84	15	NA	NA	NA	NA	NA	NA	NA	EnhA2	Interior_Act3	33.07	Low GC	NA	NA
TTGGGGGTGCAGACTAGA	IntronTRIP	C1	chr8	129053677	-	NA	NA	0	55	NA	NA	0	55	NA	NA	0	55	NA	NA	NA	NA	630093	419478	0.600333850687567	EnhWk	Near_Lm1	40.56	Average GC	NA	lncRNA
TTGGGGGTGTATGGGCGG	IntronTRIP	C1	chr7	141014727	+	NA	NA	0	108	NA	NA	0	108	NA	NA	0	108	NA	NA	NA	NA	NA	NA	NA	TssA	Near_Lm1	51.25	High GC	NA	NA
TTGGGGTAATTCCGGGGG	IntronTRIP	C1	chr7	671662	-	NA	NA	0	2	NA	NA	0	2	NA	NA	0	2	NM_001164760.2	NA	NM_001164760.2.7	NM_001164760.2	55619	122465	0.312318905684958	TxWk	Speckle	54.45	High GC	SINE	MANE_mRNA
TTGGGGTACAGCCCTGCG	IntronTRIP	C1	chr2	21067873	+	NA	NA	0	30	NA	NA	1	30	NA	NA	0	30	NA	NA	NA	NA	NA	NA	NA	Quies	Near_Lm2	40.96	Average GC	NA	NA
TTGGGGTACCCTAGGAGG	IntronTRIP	C1	chr8	49405715	-	NA	NA	0	122	NA	NA	0	122	NA	NA	0	122	NA	NA	NA	NA	NA	NA	NA	Quies	Lamina	29.57	Low GC	LINE	NA
TTGGGGTATGGTTCAACC	IntronTRIP	C1	chr17	37048182	+	NA	NA	0	33	NA	NA	0	33	NA	NA	0	33	NM_012138.4	NA	NM_012138.4.11	NM_012138.4	99229	8689	0.919485164662058	TxWk	Interior_Act1	45.05	Average GC	NA	MANE_mRNA
TTGGGGTATTTGGGCGAC	IntronTRIP	C1	chr12	46220191	+	NA	NA	0	19	NA	NA	0	19	NA	NA	0	19	NA	NA	NA	NA	NA	NA	NA	EnhA1	Interior_Repr1	41.96	Average GC	NA	NA
TTGGGGTCAGGTTTCGGC	IntronTRIP	C1	chr7	91880496	-	NA	NA	47	9	NA	NA	22	9	NA	NA	5	9	NM_006980.5	NA	NM_006980.5.2	NM_006980.5	206	9568	0.0210763249437283	TssA	Near_Lm1	50.15	High GC	NA	MANE_mRNA
TTGGGGTCCAGAAACCTT	IntronTRIP	C1	chr12	95139951	+	NA	NA	0	55	NA	NA	0	55	NA	NA	0	55	NA	NA	NA	NA	NA	NA	NA	TxWk	Interior_Act3	41.76	Average GC	NA	NA
TTGGGGTGCCGAGTATTG	IntronTRIP	C1	chr11	12804284	+	NA	NA	5	12	NA	NA	18	12	NA	NA	0	12	NM_021961.6	NA	NM_021961.6.3	NM_021961.6	129864	140453	0.480413736464965	TxWk	Interior_Act2	42.86	Average GC	NA	MANE_mRNA
TTGGGGTGGTCAATTGTA	IntronTRIP	C1	chr16	63137863	-	NA	NA	0	3	NA	NA	0	3	NA	NA	0	3	NA	NA	NA	NA	NA	NA	NA	Quies	Lamina	31.07	Low GC	NA	NA
TTGGGGTGGTCGCTCGGA	IntronTRIP	C1	chr7	47555524	+	NA	NA	0	32	NA	NA	0	32	NA	NA	0	32	NA	NA	NA	NA	NA	NA	NA	ReprPCWk	Near_Lm1	40.66	Average GC	DNA	NA
TTGGGGTTGGGGAACCAC	IntronTRIP	C1	chr7	76624166	-	NA	NA	0	13	NA	NA	6	13	NA	NA	11	13	NM_012230.5	NA	NM_012230.5.4	NM_012230.5	3113	14181	0.180004625881809	TxWk	Interior_Act3	42.26	Average GC	NA	MANE_mRNA
TTGGGTAACTCAACCATG	IntronTRIP	C1	chr8	85890721	+	NA	NA	0	62	NA	NA	37	62	NA	NA	0	62	NA	NA	NA	NA	57344	60362	0.487179922858648	Quies	Interior_Act3	39.36	Average GC	NA	lncRNA
TTGGGTAAGTGCCAGCAC	IntronTRIP	C1	chr10	15450835	-	NA	NA	55	19	NA	NA	14	19	NA	NA	29	19	NA	NA	NA	NA	NA	NA	NA	EnhA2	Interior_Act3	38.96	Average GC	NA	NA
TTGGGTACTCCTGGCTCC	IntronTRIP	C1	chr14	71050405	+	NA	NA	36	104	NA	NA	26	104	NA	NA	18	104	NM_014982.3	NA	NM_014982.3.22	NM_014982.3	142947	64977	0.687496392912795	Quies	Near_Lm1	32.97	Low GC	NA	MANE_mRNA
TTGGGTAGACGAAACATG	IntronTRIP	C1	chr2	12751020	+	NA	NA	0	21	NA	NA	0	21	NA	NA	0	21	NA	NA	NA	NA	NA	NA	NA	ReprPCWk	Near_Lm2	41.96	Average GC	NA	NA
TTGGGTAGAGGTGTTAGA	IntronTRIP	C1	chr3	48016637	+	NA	NA	0	36	NA	NA	0	36	NA	NA	0	36	NA	NA	NA	NA	NA	NA	NA	EnhA1	Interior_Act1	41.06	Average GC	NA	NA
TTGGGTAGCCCATTATCC	IntronTRIP	C1	chr22	45371401	+	NA	NA	0	70	NA	NA	0	70	NA	NA	0	70	NA	NA	NA	NA	NA	NA	NA	Quies	Interior_Act1	36.16	Average GC	NA	NA
TTGGGTATGTTTCCCTCC	IntronTRIP	C1	chr14	49865497	-	NA	NA	10	62	NA	NA	24	62	NA	NA	0	62	NA	NA	NA	NA	2695	4321	0.384122006841505	EnhWk	Interior_Act3	41.66	Average GC	NA	lncRNA
TTGGGTCATGCTGTGGCG	IntronTRIP	C1	chrX	67167563	-	NA	NA	0	71	NA	NA	0	71	NA	NA	0	71	NA	NA	NA	NA	NA	NA	NA	Quies	Lamina	31.67	Low GC	SINE	NA
TTGGGTCCACGCACCGTT	IntronTRIP	C1	chr2	34042146	-	NA	NA	0	27	NA	NA	0	27	NA	NA	0	27	NA	NA	NA	NA	NA	NA	NA	Quies	Lamina	34.67	Average GC	NA	NA
TTGGGTCCCCGAGAAATT	IntronTRIP	C1	chr15	50979113	+	NA	NA	8	31	NA	NA	0	31	NA	NA	0	31	NM_007347.5	NA	NM_007347.5.15	NM_007347.5	70431	26782	0.724501867034244	TxWk	Interior_Act3	39.96	Average GC	NA	MANE_mRNA
TTGGGTCCGCGATTGGCG	IntronTRIP	C1	chr18	4674120	+	NA	NA	0	24	NA	NA	0	24	NA	NA	0	24	NA	NA	NA	NA	NA	NA	NA	Quies	Near_Lm2	31.17	Low GC	NA	NA
TTGGGTCGACACCGGCCG	IntronTRIP	C1	chr8	103038750	-	NA	NA	0	36	NA	NA	0	36	NA	NA	0	36	NA	NA	NA	NA	NA	NA	NA	TxWk	Interior_Act3	36.26	Average GC	NA	NA
TTGGGTCGTCAAGCCTTA	IntronTRIP	C1	chrUn_KI270742v1	55487	+	NA	NA	0	8	NA	NA	0	8	NA	NA	9	8	NA	NA	NA	NA	NA	NA	NA	NA	NA	36.16	Average GC	NA	NA
TTGGGTCGTTTTGTGGGC	IntronTRIP	C1	chr21	32546256	-	NA	NA	15	29	NA	NA	16	29	NA	NA	0	29	NA	NA	NA	NA	NA	NA	NA	EnhA1	Interior_Act2	40.16	Average GC	NA	NA
TTGGGTCTACGGGGGGGC	IntronTRIP	C1	chr16	11105384	-	NA	NA	0	48	NA	NA	0	48	NA	NA	0	48	NA	NA	NA	NA	NA	NA	NA	EnhA1	Interior_Act1	47.75	Average GC	NA	NA
TTGGGTCTCGGTTTCTTC	IntronTRIP	C1	chr13	83129947	+	NA	NA	0	47	NA	NA	0	47	NA	NA	0	47	NA	NA	NA	NA	NA	NA	NA	Quies	Near_Lm2	34.77	Average GC	NA	NA
TTGGGTCTGACACGGTCT	IntronTRIP	C1	chr1	121212446	+	NA	NA	11	38	NA	NA	0	38	NA	NA	38	38	NM_001329984.2	NA	NM_001329984.2.2	NM_001329984.2	27472	180428	0.132140452140452	NA	Lamina_Like	43.66	Average GC	NA	MANE_mRNA
TTGGGTCTGTGACACGTG	IntronTRIP	C1	chr2	59832847	+	NA	NA	0	17	NA	NA	0	17	NA	NA	0	17	NA	NA	NA	NA	NA	NA	NA	Quies	Lamina	37.76	Average GC	NA	NA
TTGGGTCTTCACCACGGC	IntronTRIP	C1	chr9	83644778	-	NA	NA	0	20	NA	NA	0	20	NA	NA	0	20	NA	NA	NA	NA	NA	NA	NA	TxWk	Near_Lm1	43.76	Average GC	NA	NA
TTGGGTGAGGACGGAGAC	IntronTRIP	C1	chr13	104737758	-	NA	NA	0	30	NA	NA	0	30	NA	NA	0	30	NA	NA	NA	NA	NA	NA	NA	Quies	Lamina	40.46	Average GC	NA	NA
TTGGGTGATGTGCTGATT	IntronTRIP	C1	chr7	155299503	-	NA	NA	0	34	NA	NA	18	34	NA	NA	24	34	NA	NA	NA	NA	NA	NA	NA	TssA	Interior_Act2	49.55	High GC	LINE	NA
TTGGGTGCGACATTCGTC	IntronTRIP	C1	chr8	90218278	+	NA	NA	23	67	NA	NA	18	67	NA	NA	0	67	NA	NA	NA	NA	NA	NA	NA	TxWk	Interior_Act3	31.87	Low GC	NA	NA
TTGGGTGCGATTGGCACG	IntronTRIP	C1	chr2	121665700	-	NA	NA	0	2	NA	NA	0	2	NA	NA	0	2	NA	NA	NA	NA	NA	NA	NA	Quies	Interior_Act3	37.16	Average GC	NA	NA
TTGGGTGCGGTATCGGTT	IntronTRIP	C1	chr13	40863571	+	NA	NA	0	44	NA	NA	0	44	NA	NA	0	44	NA	NA	NA	NA	NA	NA	NA	Quies	Interior_Act3	36.46	Average GC	NA	NA
TTGGGTGGTATCCTCGTG	IntronTRIP	C1	chr17	28328095	+	NA	NA	79	17	NA	NA	66	17	NA	NA	88	17	NM_014573.3	NM_014573.3	NA	NA	8896	590	0.937803078220536	Tx	Interior_Act1	40.86	Average GC	NA	MANE_mRNA
TTGGGTGTGCTGGTAGGA	IntronTRIP	C1	chr14	99629337	-	NA	NA	0	25	NA	NA	0	25	NA	NA	0	25	NA	NA	NA	NA	NA	NA	NA	ReprPCWk	Interior_Act2	54.75	High GC	NA	NA
TTGGGTGTTCCCACACCA	IntronTRIP	C1	chr3	69787415	-	NA	NA	0	58	NA	NA	0	58	NA	NA	0	58	NA	NA	NA	NA	NA	NA	NA	EnhWk	Interior_Act3	39.26	Average GC	NA	NA
TTGGGTTAACCGCTTGGT	IntronTRIP	C1	chr1	56082544	+	NA	NA	0	45	NA	NA	0	45	NA	NA	0	45	NA	NA	NA	NA	NA	NA	NA	Quies	Lamina	36.66	Average GC	LINE	NA
TTGGGTTAACTATGTTCT	IntronTRIP	C1	chr8	129875032	-	NA	NA	36	43	NA	NA	13	43	NA	NA	66	43	NM_001353258.2	NA	NM_001353258.2.9	NM_001353258.2	141528	35440	0.799737805704986	TxWk	Interior_Act3	35.66	Average GC	LINE	MANE_mRNA
TTGGGTTACTTCTGTCGA	IntronTRIP	C1	chr18	8871008	+	NA	NA	0	76	NA	NA	0	76	NA	NA	0	76	NA	NA	NA	NA	NA	NA	NA	ReprPCWk	Interior_Act2	42.66	Average GC	NA	NA
TTGGGTTCCCTTGACACT	IntronTRIP	C1	chr13	41059676	-	NA	NA	118	17	NA	NA	80	17	NA	NA	84	17	NA	NA	NA	NA	NA	NA	NA	TssA	Interior_Act3	41.46	Average GC	NA	NA
TTGGGTTGAATCATGCTA	IntronTRIP	C1	chr2	105797512	+	NA	NA	0	19	NA	NA	3	19	NA	NA	16	19	NM_003581.5	NA	NM_003581.5.1	NM_003581.5	52601	96760	0.352173592838827	EnhA1	Interior_Act3	43.96	Average GC	NA	MANE_mRNA
TTGGGTTTCCCTCGCCTT	IntronTRIP	C1	chr10	31893185	+	NA	NA	0	53	NA	NA	0	53	NA	NA	0	53	NA	NA	NA	NA	NA	NA	NA	TxWk	Interior_Act3	37.86	Average GC	LINE	NA
TTGGGTTTCCGCCACTTC	IntronTRIP	C1	chr5	166744703	-	NA	NA	0	80	NA	NA	0	80	NA	NA	0	80	NA	NA	NA	NA	NA	NA	NA	Quies	Lamina	39.76	Average GC	NA	NA
TTGGGTTTGGCGGTTGGC	IntronTRIP	C1	chr12	21359172	+	NA	NA	0	28	NA	NA	0	28	NA	NA	0	28	NA	NA	NA	NA	NA	NA	NA	EnhWk	Near_Lm1	36.46	Average GC	LINE	NA
TTGGTAAAACCGTAAGGG	IntronTRIP	C1	chr10	15808644	-	NA	NA	8	54	NA	NA	36	54	NA	NA	3	54	NM_024948.4	NA	NM_024948.4.5	NM_024948.4	51863	30471	0.629909879272233	EnhA2	Interior_Act3	34.07	Low GC	NA	MANE_mRNA
TTGGTAAGAAAGGGTAGA	IntronTRIP	C1	chr9	63828646	-	NA	NA	0	7	NA	NA	0	7	NA	NA	0	7	NA	NA	NA	NA	NA	NA	NA	Quies	Lamina_Like	45.15	Average GC	NA	NA
TTGGTAAGGACTGATTTA	IntronTRIP	C1	chr8	100175601	-	NA	NA	0	36	NA	NA	0	36	NA	NA	0	36	NA	NA	NA	NA	NA	NA	NA	ReprPCWk	Interior_Act2	45.25	Average GC	DNA	NA
TTGGTAATTTTGCACTGC	IntronTRIP	C1	chr10	69193252	+	NA	NA	11	4	NA	NA	40	4	NA	NA	0	4	NM_003171.5	NA	NM_003171.5.6	NM_003171.5	13019	15841	0.451108801108801	TxWk	Interior_Act2	39.66	Average GC	NA	MANE_mRNA
TTGGTACAACATTAATCC	IntronTRIP	C1	chr6	98736138	+	NA	NA	0	4	NA	NA	0	4	NA	NA	0	4	NA	NA	NA	NA	NA	NA	NA	Quies	Lamina	30.97	Low GC	NA	NA
TTGGTACAATCGGGGAAT	IntronTRIP	C1	chr3	152257866	-	NA	NA	0	44	NA	NA	0	44	NA	NA	26	44	NA	NA	NA	NA	11724	12604	0.48191384413022	EnhWk	Interior_Act3	33.57	Low GC	NA	lncRNA
TTGGTACAGAAATTAACC	IntronTRIP	C1	chr4	168520697	+	NA	NA	0	40	NA	NA	0	40	NA	NA	0	40	NM_001166108.2	NA	NM_001166108.2.2	NM_001166108.2	23646	407744	0.0548135098171029	Quies	Near_Lm2	39.06	Average GC	NA	MANE_mRNA
TTGGTACCTTGCTCGGAA	IntronTRIP	C1	chr7	91953839	-	NA	NA	0	8	NA	NA	0	8	NA	NA	0	8	NA	NA	NA	NA	NA	NA	NA	Quies	Interior_Act3	37.36	Average GC	NA	NA
TTGGTACGACAAACGTTG	IntronTRIP	C1	chr7	103918084	-	NA	NA	0	45	NA	NA	3	45	NA	NA	21	45	NM_005045.4	NA	NM_005045.4.64	NM_005045.4	71574	446296	0.138208430687238	EnhWk	Interior_Act2	37.76	Average GC	NA	MANE_mRNA
TTGGTACTCCGATGTACT	IntronTRIP	C1	chr17	32346163	-	NA	NA	60	12	NA	NA	44	12	NA	NA	35	12	NA	NA	NA	NA	NA	NA	NA	EnhA1	Interior_Act1	47.75	Average GC	NA	NA
TTGGTAGAAAATCGCCGT	IntronTRIP	C1	chr7	103614438	-	NA	NA	15	119	NA	NA	12	119	NA	NA	62	119	NM_005045.4	NA	NM_005045.4.45	NM_005045.4	375220	142650	0.724544769922954	EnhA2	Interior_Act2	39.36	Average GC	NA	MANE_mRNA
TTGGTAGCAGAACGTCAA	IntronTRIP	C1	chr2	119993645	+	NA	NA	231	14	NA	NA	153	14	NA	NA	55	14	NA	NA	NA	NA	NA	NA	NA	Quies	Interior_Act3	44.76	Average GC	LINE	NA
TTGGTAGCCACAGGGGGT	IntronTRIP	C1	chr1	16443393	-	NA	NA	0	6	NA	NA	0	6	NA	NA	0	6	NA	NA	NA	NA	NA	NA	NA	EnhA1	Speckle	47.85	High GC	NA	NA
TTGGTAGCGGTACAGTAT	IntronTRIP	C1	chr9	133859801	+	NA	NA	0	28	NA	NA	0	28	NA	NA	0	28	NA	NA	NA	NA	NA	NA	NA	ReprPC	Interior_Act1	48.65	High GC	NA	NA
TTGGTAGCTATCGACGTC	IntronTRIP	C1	chr3	17175811	-	NA	NA	0	8	NA	NA	0	8	NA	NA	0	8	NM_001349074.2	NA	NM_001349074.2.3	NM_001349074.2	566820	18644	0.968155172649386	TxWk	Near_Lm2	42.46	Average GC	NA	MANE_mRNA
TTGGTAGGAATTCCCGGG	IntronTRIP	C1	chr14	87992384	+	NA	NA	0	8	NA	NA	0	8	NA	NA	0	8	NA	NA	NA	NA	NA	NA	NA	TssFlnkD	Near_Lm2	51.55	High GC	NA	NA
TTGGTAGGCGTGCTGTTA	IntronTRIP	C1	chr10	86770727	-	NA	NA	0	31	NA	NA	0	31	NA	NA	0	31	NA	NA	NA	NA	NA	NA	NA	EnhWk	Interior_Act3	41.36	Average GC	NA	NA
TTGGTAGGCTTGTGGCCC	IntronTRIP	C1	chr13	55009534	+	NA	NA	0	16	NA	NA	0	16	NA	NA	0	16	NA	NA	NA	NA	NA	NA	NA	Quies	Lamina	29.67	Low GC	NA	NA
TTGGTAGGGTATGTCCAT	IntronTRIP	C1	chr18	6873603	-	NA	NA	0	11	NA	NA	0	11	NA	NA	0	11	NA	NA	NA	NA	1421	204	0.874461538461539	Quies	Near_Lm1	39.56	Average GC	NA	lncRNA
TTGGTAGGGTCAGCGGGA	IntronTRIP	C1	chr22	28989430	-	NA	NA	0	64	NA	NA	0	64	NA	NA	0	64	NA	NA	NA	NA	NA	NA	NA	TxWk	Interior_Act1	47.05	Average GC	NA	NA
TTGGTAGTGCACCGCGAG	IntronTRIP	C1	chr19	28534483	-	NA	NA	811	16	NA	NA	1133	16	NA	NA	637	16	NA	NA	NA	NA	193197	99095	0.660972589054781	TssA	Lamina_Like	32.97	Low GC	NA	lncRNA
TTGGTAGTGCGTCCGGGC	IntronTRIP	C1	chr3	4341632	-	NA	NA	0	26	NA	NA	5	26	NA	NA	0	26	NA	NA	NA	NA	NA	NA	NA	TxWk	Near_Lm2	32.97	Low GC	NA	NA
TTGGTAGTTTATCAAAAG	IntronTRIP	C1	chr6	72421435	-	NA	NA	0	81	NA	NA	0	81	NA	NA	0	81	NA	NA	NA	NA	NA	NA	NA	TxWk	Near_Lm2	40.26	Average GC	LTR	NA
TTGGTATAGCCGGCCGCT	IntronTRIP	C1	chr12	28243091	-	NA	NA	0	33	NA	NA	9	33	NA	NA	0	33	NA	NA	NA	NA	NA	NA	NA	TssA	Near_Lm1	43.76	Average GC	NA	NA
TTGGTATCTATTGAAGGC	IntronTRIP	C1	chr6	27229596	+	NA	NA	0	58	NA	NA	0	58	NA	NA	0	58	NA	NA	NA	NA	NA	NA	NA	TssFlnk	Interior_Act2	43.06	Average GC	NA	NA
TTGGTATGATGATAAGTG	IntronTRIP	C1	chr4	127338226	-	NA	NA	0	8	NA	NA	0	8	NA	NA	0	8	NA	NA	NA	NA	132343	243816	0.351827285802015	Quies	Near_Lm2	33.77	Low GC	NA	lncRNA
TTGGTATGGACGCTCACC	IntronTRIP	C1	chr1	28036605	+	NA	NA	0	10	NA	NA	0	10	NA	NA	0	10	NA	NA	NA	NA	NA	NA	NA	TxWk	Interior_Act1	39.76	Average GC	NA	NA
TTGGTATGTCAACGATAT	IntronTRIP	C1	chr17	54566077	+	NA	NA	0	24	NA	NA	0	24	NA	NA	0	24	NA	NA	NA	NA	NA	NA	NA	Quies	Near_Lm2	40.56	Average GC	LTR	NA
TTGGTATGTGTACCTGAC	IntronTRIP	C1	chr2	45989883	-	NA	NA	0	17	NA	NA	0	17	NA	NA	0	17	NA	NA	NA	NA	NA	NA	NA	ReprPCWk	Interior_Act2	41.56	Average GC	NA	NA
TTGGTATTACGGGCACGT	IntronTRIP	C1	chr3	45434675	-	NA	NA	0	33	NA	NA	0	33	NA	NA	0	33	NA	NA	NA	NA	NA	NA	NA	TxWk	Interior_Act2	39.86	Average GC	LINE	NA
TTGGTATTACTTGCGGTT	IntronTRIP	C1	chr2	131806588	+	NA	NA	10	5	NA	NA	0	5	NA	NA	0	5	NA	NA	NA	NA	NA	NA	NA	Quies	Near_Lm1	29.87	Low GC	NA	NA
TTGGTATTCCACGTAGAT	IntronTRIP	C1	chr3	100401886	-	NA	NA	0	13	NA	NA	0	13	NA	NA	24	13	NA	NA	NA	NA	NA	NA	NA	TssA	Interior_Act3	45.95	Average GC	NA	NA
TTGGTATTCGTGTACTCT	IntronTRIP	C1	chr1	232705128	+	NA	NA	0	2	NA	NA	0	2	NA	NA	0	2	NA	NA	NA	NA	NA	NA	NA	ReprPCWk	Near_Lm2	41.36	Average GC	NA	NA
TTGGTCAACGCCATTGAC	IntronTRIP	C1	chr7	138712630	+	NA	NA	24	21	NA	NA	0	21	NA	NA	27	21	NA	NA	NA	NA	NA	NA	NA	ReprPC	Near_Lm1	50.15	High GC	NA	NA
TTGGTCAAGAGCCCGGGT	IntronTRIP	C1	chr11	63689523	-	NA	NA	0	15	NA	NA	0	15	NA	NA	0	15	NA	NA	NA	NA	NA	NA	NA	EnhA2	Speckle	37.96	Average GC	NA	NA
TTGGTCACCACGCGCACC	IntronTRIP	C1	chr19	51776107	-	NA	NA	0	20	NA	NA	0	20	NA	NA	7	20	NA	NA	NA	NA	NA	NA	NA	TxWk	Interior_Act1	30.57	Low GC	LINE	NA
TTGGTCACCATATACGAA	IntronTRIP	C1	chr13	69683118	-	NA	NA	57	19	NA	NA	32	19	NA	NA	43	19	NA	NA	NA	NA	NA	NA	NA	TssA	Lamina	29.67	Low GC	NA	NA
TTGGTCACCCCTACGGTG	IntronTRIP	C1	chr12	50589938	-	NA	NA	0	57	NA	NA	0	57	NA	NA	0	57	NA	NA	NA	NA	NA	NA	NA	EnhA1	Interior_Act1	44.16	Average GC	NA	NA
TTGGTCACGATTCTAGAA	IntronTRIP	C1	chr7	110987280	+	NA	NA	0	49	NA	NA	0	49	NA	NA	0	49	NA	NA	NA	NA	NA	NA	NA	Quies	Near_Lm2	33.07	Low GC	NA	NA
TTGGTCACGTTTGCTAGC	IntronTRIP	C1	chr12	33520524	-	NA	NA	0	59	NA	NA	18	59	NA	NA	13	59	NA	NA	NA	NA	NA	NA	NA	TssFlnk	Lamina_Like	38.66	Average GC	NA	NA
TTGGTCACTGGTAGATAC	IntronTRIP	C1	chr1	191673689	+	NA	NA	0	15	NA	NA	0	15	NA	NA	0	15	NA	NA	NA	NA	NA	NA	NA	Quies	Near_Lm2	28.07	Low GC	NA	NA
TTGGTCATCAACGCCAGC	IntronTRIP	C1	chr9	98429812	+	NA	NA	0	37	NA	NA	0	37	NA	NA	0	37	NA	NA	NA	NA	NA	NA	NA	EnhA1	Interior_Act2	47.65	Average GC	LINE	NA
TTGGTCATCGCGTCAGAG	IntronTRIP	C1	chr1	197123414	+	NA	NA	60	70	NA	NA	36	70	NA	NA	40	70	NA	NA	NA	NA	NA	NA	NA	TxWk	Near_Lm2	33.47	Low GC	NA	NA
TTGGTCCGAAGGTAAACG	IntronTRIP	C1	chr11	33229628	-	NA	NA	0	31	NA	NA	1	31	NA	NA	0	31	NA	NA	NA	NA	NA	NA	NA	Quies	Interior_Act3	44.86	Average GC	NA	NA
TTGGTCCGACGCCGTACC	IntronTRIP	C1	chr7	20220616	-	NA	NA	0	50	NA	NA	18	50	NA	NA	0	50	NA	NA	NA	NA	NA	NA	NA	EnhA1	Near_Lm2	40.56	Average GC	NA	NA
TTGGTCCGCCCGTTAAGT	IntronTRIP	C1	chr7	78517495	-	NA	NA	0	9	NA	NA	0	9	NA	NA	5	9	NM_012301.4	NA	NM_012301.4.18	NM_012301.4	936172	500441	0.651652184687177	Quies	Lamina	34.37	Low GC	NA	MANE_mRNA
TTGGTCCGGCGGACCCGC	IntronTRIP	C1	chr1	41777799	-	NA	NA	8	88	NA	NA	1	88	NA	NA	0	88	NM_024503.5	NA	NM_024503.5.8	NM_024503.5	141123	271435	0.342068266764915	ReprPC	Interior_Repr1	51.15	High GC	SINE	MANE_mRNA
TTGGTCCTGAGCAATCTT	IntronTRIP	C1	chr2	112482669	+	NA	NA	4	6	NA	NA	52	6	NA	NA	21	6	NM_153712.5	NA	NM_153712.5.1	NM_153712.5	514	59070	0.00862647690655209	TssA	Interior_Act2	65.93	High GC	NA	MANE_mRNA
TTGGTCGAAACTGGGCCA	IntronTRIP	C1	chr3	158407257	-	NA	NA	0	37	NA	NA	0	37	NA	NA	0	37	NA	NA	NA	NA	NA	NA	NA	Quies	Near_Lm1	32.87	Low GC	NA	NA
TTGGTCGACCCGGAGTTC	IntronTRIP	C1	chrX	134810428	+	NA	NA	194	27	NA	NA	113	27	NA	NA	16	27	NM_001388447.1	NA	NM_001388447.1.2	NM_001388447.1	3192	44404	0.0670644591982519	EnhWk	Interior_Act3	38.56	Average GC	NA	MANE_mRNA
TTGGTCGACTGTTGGAGA	IntronTRIP	C1	chr7	127384083	-	NA	NA	63	5	NA	NA	10	5	NA	NA	0	5	NM_176814.5	NA	NM_176814.5.3	NM_176814.5	8625	14041	0.380525897820524	EnhA2	Near_Lm2	37.26	Average GC	NA	MANE_mRNA
TTGGTCGAGGAGAGTGAC	IntronTRIP	C1	chr12	67156918	-	NA	NA	0	67	NA	NA	0	67	NA	NA	0	67	NA	NA	NA	NA	NA	NA	NA	Quies	Near_Lm1	41.76	Average GC	NA	NA
TTGGTCGAGTCACATGTC	IntronTRIP	C1	chr13	69242675	+	NA	NA	32	7	NA	NA	3	7	NA	NA	2	7	NA	NA	NA	NA	20809	79515	0.207417965790838	Quies	Lamina	39.06	Average GC	NA	lncRNA
TTGGTCGCAAAGGACTTT	IntronTRIP	C1	chr10	22818591	-	NA	NA	0	24	NA	NA	1	24	NA	NA	0	24	NA	NA	NA	NA	NA	NA	NA	Quies	Interior_Act3	33.77	Low GC	DNA	NA
TTGGTCGCACAACGTACA	IntronTRIP	C1	chr7	92121990	-	NA	NA	16	31	NA	NA	118	31	NA	NA	145	31	NM_000786.4	NA	NM_000786.4.3	NM_000786.4	12487	9838	0.5593281075028	TxWk	Interior_Act3	32.27	Low GC	NA	MANE_mRNA
TTGGTCGCGAACCGATAC	IntronTRIP	C1	chr10	30345750	+	NA	NA	0	13	NA	NA	0	13	NA	NA	0	13	NA	NA	NA	NA	NA	NA	NA	EnhWk	Interior_Act2	36.96	Average GC	LINE	NA
TTGGTCGCGGATAGGTTG	IntronTRIP	C1	chr3	156781684	-	NA	NA	0	39	NA	NA	0	39	NA	NA	0	39	NA	NA	NA	NA	35378	34341	0.507436997088312	EnhA1	Interior_Act3	41.86	Average GC	NA	lncRNA
TTGGTCGCTCTTAGTACG	IntronTRIP	C1	chr7	26617434	+	NA	NA	0	47	NA	NA	0	47	NA	NA	0	47	NA	NA	NA	NA	NA	NA	NA	TxWk	Interior_Act2	52.45	High GC	NA	NA
TTGGTCGGAGTGGTGTGT	IntronTRIP	C1	chr15	90870359	-	NA	NA	0	3	NA	NA	5	3	NA	NA	0	3	NA	NA	NA	NA	NA	NA	NA	TssFlnkU	Interior_Act1	48.25	High GC	NA	NA
TTGGTCGGCGCCAGCGGG	IntronTRIP	C1	chr3	5000413	-	NA	NA	0	21	NA	NA	5	21	NA	NA	0	21	NA	NA	NA	NA	NA	NA	NA	EnhWk	Interior_Act3	45.55	Average GC	SINE	NA
TTGGTCGGCGCGTAGGCC	IntronTRIP	C1	chr17	82267319	-	NA	NA	251	46	NA	NA	280	46	NA	NA	160	46	NM_001893.6	NA	NM_001893.6.8	NM_001893.6	6381	24653	0.205613198427531	EnhG2	Speckle	51.45	High GC	NA	MANE_mRNA
TTGGTCGGCTGGCGAGCG	IntronTRIP	C1	chr7	74015743	+	NA	NA	95	22	NA	NA	38	22	NA	NA	19	22	NA	NA	NA	NA	NA	NA	NA	ReprPCWk	Interior_Act1	45.25	Average GC	NA	NA
TTGGTCGGTCCCTGAAAG	IntronTRIP	C1	chrX	105340584	+	NA	NA	0	33	NA	NA	0	33	NA	NA	0	33	NM_017416.2	NA	NM_017416.2.5	NM_017416.2	774386	427245	0.644445757474632	Quies	Lamina	40.56	Average GC	LINE	MANE_mRNA
TTGGTCGTATCCGAAGCA	IntronTRIP	C1	chr11	9392040	-	NA	NA	0	58	NA	NA	0	58	NA	NA	0	58	NA	NA	NA	NA	NA	NA	NA	Tx	Interior_Act2	45.35	Average GC	NA	NA
TTGGTCGTGCTTCTGGAG	IntronTRIP	C1	chr15	92814638	+	NA	NA	0	32	NA	NA	5	32	NA	NA	15	32	NA	NA	NA	NA	NA	NA	NA	TxWk	Interior_Act3	48.25	High GC	NA	NA
TTGGTCTCGCAGAGCCTT	IntronTRIP	C1	chr19	57739427	+	NA	NA	0	55	NA	NA	0	55	NA	NA	0	55	NA	NA	NA	NA	NA	NA	NA	Quies	Interior_Repr1	45.45	Average GC	NA	NA
TTGGTCTGCTAATAGCTG	IntronTRIP	C1	chrX	150431422	+	NA	NA	0	10	NA	NA	0	10	NA	NA	0	10	NM_005491.5	NA	NM_005491.5.1	NM_005491.5	68106	82751	0.451460654792287	NA	Near_Lm1	34.87	Average GC	NA	MANE_mRNA
TTGGTCTGCTGTGTTTCG	IntronTRIP	C1	chr1	87375658	-	NA	NA	0	16	NA	NA	0	16	NA	NA	0	16	NA	NA	NA	NA	NA	NA	NA	Quies	Near_Lm2	39.66	Average GC	LINE	NA
TTGGTCTGTTTCGCTTCC	IntronTRIP	C1	chr1	23164861	-	NA	NA	44	16	NA	NA	35	16	NA	NA	20	16	NA	NA	NA	NA	NA	NA	NA	EnhWk	Interior_Act1	37.46	Average GC	NA	NA
TTGGTCTTATGAGCGACC	IntronTRIP	C1	chr20	57445946	-	NA	NA	0	57	NA	NA	0	57	NA	NA	0	57	NA	NA	NA	NA	NA	NA	NA	TxWk	Interior_Act2	49.45	High GC	NA	NA
TTGGTCTTGACTTGAGTT	IntronTRIP	C1	chr2	143233114	+	NA	NA	0	3	NA	NA	8	3	NA	NA	35	3	NM_018460.4	NA	NM_018460.4.5	NM_018460.4	103696	535238	0.162295323147618	Quies	Lamina	32.17	Low GC	NA	MANE_mRNA
TTGGTGAACATAGTTCGC	IntronTRIP	C1	chr2	146292717	-	NA	NA	0	21	NA	NA	0	21	NA	NA	0	21	NA	NA	NA	NA	NA	NA	NA	Het	Lamina	42.36	Average GC	SINE	NA
TTGGTGAACGTCTACACC	IntronTRIP	C1	chr10	102672155	+	NA	NA	0	9	NA	NA	0	9	NA	NA	0	9	NA	NA	NA	NA	NA	NA	NA	TxWk	Interior_Act1	47.05	Average GC	NA	NA
TTGGTGAATACGTCCGAT	IntronTRIP	C1	chr6	102904937	+	NA	NA	0	3	NA	NA	0	3	NA	NA	0	3	NA	NA	NA	NA	NA	NA	NA	Quies	Lamina	46.75	Average GC	LINE	NA
TTGGTGACCATTGCGTAT	IntronTRIP	C1	chr4	83657252	-	NA	NA	0	10	NA	NA	0	10	NA	NA	0	10	NA	NA	NA	NA	NA	NA	NA	Quies	Near_Lm1	41.56	Average GC	NA	NA
TTGGTGACTAGGAGCGAT	IntronTRIP	C1	chrX	129492158	-	NA	NA	0	5	NA	NA	0	5	NA	NA	0	5	NM_001282874.2	NA	NM_001282874.2.12	NM_001282874.2	31332	45653	0.406988374358641	Quies	Near_Lm2	29.97	Low GC	NA	MANE_mRNA
TTGGTGAGAAAGTCCGCC	IntronTRIP	C1	chr4	1934399	-	NA	NA	0	136	NA	NA	0	136	NA	NA	0	136	NA	NA	NA	NA	NA	NA	NA	Tx	Speckle	42.66	Average GC	NA	NA
TTGGTGAGACCCGCTTGA	IntronTRIP	C1	chr11	132405664	+	NA	NA	0	38	NA	NA	0	38	NA	NA	0	38	NA	NA	NA	NA	NA	NA	NA	Het	Lamina	45.05	Average GC	NA	NA
TTGGTGAGCACATAACTG	IntronTRIP	C1	chr11	111910591	+	NA	NA	0	20	NA	NA	5	20	NA	NA	0	20	NA	NA	NA	NA	NA	NA	NA	EnhWk	Interior_Act3	46.75	Average GC	NA	NA
TTGGTGAGCTGCCGAAGT	IntronTRIP	C1	chr6	28939684	+	NA	NA	26	6	NA	NA	1	6	NA	NA	0	6	NA	NA	NA	NA	NA	NA	NA	TssA	Interior_Act2	39.76	Average GC	SINE	NA
TTGGTGAGGGACCGAACC	IntronTRIP	C1	chr3	127567061	-	NA	NA	0	6	NA	NA	0	6	NA	NA	0	6	NA	NA	NA	NA	NA	NA	NA	ReprPCWk	Interior_Act1	52.45	High GC	NA	NA
TTGGTGATATTTATTCTT	IntronTRIP	C1	chr13	51579309	-	NA	NA	0	28	NA	NA	0	28	NA	NA	0	28	NA	NA	NA	NA	NA	NA	NA	Quies	Interior_Act3	42.66	Average GC	LINE	NA
TTGGTGATGCACTTTGCG	IntronTRIP	C1	chr12	56725574	-	NA	NA	2	29	NA	NA	0	29	NA	NA	11	29	NA	NA	NA	NA	NA	NA	NA	TssA	Interior_Act1	50.15	High GC	NA	NA
TTGGTGATTACCGACGAC	IntronTRIP	C1	chr11	114800590	-	NA	NA	0	36	NA	NA	0	36	NA	NA	0	36	NA	NA	NA	NA	NA	NA	NA	Quies	Near_Lm2	33.27	Low GC	NA	NA
TTGGTGATTTATCGCGCC	IntronTRIP	C1	chr3	65614586	+	NA	NA	0	20	NA	NA	0	20	NA	NA	0	20	NA	NA	NA	NA	NA	NA	NA	TxWk	Interior_Act3	40.06	Average GC	NA	NA
TTGGTGCAACTCCTCCCT	IntronTRIP	C1	chr2	168455355	-	NA	NA	71	11	NA	NA	35	11	NA	NA	1	11	NA	NA	NA	NA	NA	NA	NA	Quies	Interior_Act3	46.45	Average GC	NA	NA
TTGGTGCAAGTTGTCGGC	IntronTRIP	C1	chr20	40386012	-	NA	NA	0	8	NA	NA	0	8	NA	NA	0	8	NA	NA	NA	NA	NA	NA	NA	Quies	Near_Lm1	38.36	Average GC	NA	NA
TTGGTGCGCACCTGAGAG	IntronTRIP	C1	chr7	29753865	-	NA	NA	0	92	NA	NA	0	92	NA	NA	0	92	NA	NA	NA	NA	NA	NA	NA	Quies	Interior_Act3	40.06	Average GC	NA	NA
TTGGTGCGGTGTCGAGCC	IntronTRIP	C1	chr22	21707716	+	NA	NA	0	28	NA	NA	1	28	NA	NA	0	28	NA	NA	NA	NA	NA	NA	NA	EnhBiv	Interior_Act1	46.35	Average GC	NA	NA
TTGGTGCTCGCAGCACTC	IntronTRIP	C1	chr5	137917709	-	NA	NA	23	89	NA	NA	46	89	NA	NA	17	89	NA	NA	NA	NA	NA	NA	NA	Quies	Interior_Act2	38.76	Average GC	LINE	NA
TTGGTGCTGGAGCTTCGT	IntronTRIP	C1	chr17	45062396	+	NA	NA	896	45	NA	NA	728	45	NA	NA	80	45	NM_021079.5	NA	NM_021079.5.1	NM_021079.5	1080	46620	0.0226415094339623	TssA	Speckle	37.46	Average GC	NA	MANE_mRNA
TTGGTGCTGTGACCCGTG	IntronTRIP	C1	chr5	150281217	+	NA	NA	62	106	NA	NA	89	106	NA	NA	145	106	NA	NA	NA	NA	NA	NA	NA	ReprPCWk	Interior_Act2	49.45	High GC	NA	NA
TTGGTGGAATGCTCTTAC	IntronTRIP	C1	chr12	47194739	-	NA	NA	0	62	NA	NA	0	62	NA	NA	0	62	NA	NA	NA	NA	NA	NA	NA	EnhWk	Interior_Repr1	44.36	Average GC	NA	NA
TTGGTGGACCGGGAACGT	IntronTRIP	C1	chr4	99660940	+	NA	NA	0	56	NA	NA	0	56	NA	NA	0	56	NA	NA	NA	NA	NA	NA	NA	ReprPCWk	Near_Lm2	38.26	Average GC	NA	NA
TTGGTGGAGAACACCGCA	IntronTRIP	C1	chr6	63926544	+	NA	NA	0	49	NA	NA	0	49	NA	NA	0	49	NA	NA	NA	NA	NA	NA	NA	Quies	Lamina	35.76	Average GC	NA	NA
TTGGTGGATGCCTATACC	IntronTRIP	C1	chr3	117793784	+	NA	NA	0	23	NA	NA	0	23	NA	NA	0	23	NA	NA	NA	NA	73925	600	0.991949010399195	Quies	Lamina	37.56	Average GC	NA	lncRNA
TTGGTGGATTGGGGTACC	IntronTRIP	C1	chr18	46085977	+	NA	NA	0	7	NA	NA	0	7	NA	NA	0	7	NA	NA	NA	NA	NA	NA	NA	Tx	Interior_Act3	46.65	Average GC	NA	NA
TTGGTGGCACCATCCAGT	IntronTRIP	C1	chr15	101265968	-	NA	NA	0	26	NA	NA	1	26	NA	NA	5	26	NA	NA	NA	NA	NA	NA	NA	ReprPCWk	Interior_Act3	50.85	High GC	NA	NA
TTGGTGGCGCTTCTAGTT	IntronTRIP	C1	chr6	4370348	-	NA	NA	0	61	NA	NA	0	61	NA	NA	0	61	NA	NA	NA	NA	213523	65406	0.765510219446526	EnhWk	Interior_Act2	49.25	High GC	NA	lncRNA
TTGGTGGGGCTGCTACAG	IntronTRIP	C1	chr11	62958556	-	NA	NA	0	21	NA	NA	0	21	NA	NA	0	21	NA	NA	NA	NA	1296	22129	0.0553255069370331	ReprPCWk	Speckle	49.55	High GC	NA	transcribed_unprocessed_pseudogene
TTGGTGGGGGGGCATCAA	IntronTRIP	C1	chrX	47691739	-	NA	NA	0	53	NA	NA	0	53	NA	NA	0	53	NA	NA	NA	NA	NA	NA	NA	Quies	Interior_Act1	39.36	Average GC	LTR	NA
TTGGTGGTCATTTTCACT	IntronTRIP	C1	chr4	170944213	+	NA	NA	0	64	NA	NA	0	64	NA	NA	0	64	NA	NA	NA	NA	NA	NA	NA	Quies	Lamina	34.97	Average GC	NA	NA
TTGGTGGTCGGCATGCGA	IntronTRIP	C1	chr20	62472057	-	NA	NA	6	17	NA	NA	9	17	NA	NA	0	17	NM_080473.5	NA	NM_080473.5.4	NM_080473.5	3938	8561	0.315065205216417	ReprPCWk	Speckle	56.84	High GC	NA	MANE_mRNA
TTGGTGGTCTTGATTCCC	IntronTRIP	C1	chr3	14437226	+	NA	NA	230	50	NA	NA	274	50	NA	NA	105	50	NM_003043.6	NA	NM_003043.6.2	NM_003043.6	34621	52123	0.399116941805773	TxWk	Interior_Act2	45.55	Average GC	SINE	MANE_mRNA
TTGGTGGTGTACTACCTC	IntronTRIP	C1	chr7	104116236	-	NA	NA	0	10	NA	NA	0	10	NA	NA	0	10	NA	NA	NA	NA	NA	NA	NA	Quies	Interior_Act2	30.67	Low GC	LINE	NA
TTGGTGGTTCTACGGGGC	IntronTRIP	C1	chr3	33868803	+	NA	NA	0	46	NA	NA	4	46	NA	NA	16	46	NM_013374.6	NM_013374.6	NA	NA	70174	900	0.987337141570757	Quies	Interior_Act3	38.86	Average GC	NA	MANE_mRNA
TTGGTGTAGGTTCGCCAT	IntronTRIP	C1	chr4	46862172	-	NA	NA	0	38	NA	NA	0	38	NA	NA	0	38	NM_130902.3	NA	NM_130902.3.2	NM_130902.3	47073	127346	0.2698845882616	Quies	Lamina	40.66	Average GC	NA	MANE_mRNA
TTGGTGTCACCTGGGGGC	IntronTRIP	C1	chr20	3910105	-	NA	NA	0	77	NA	NA	0	77	NA	NA	0	77	NA	NA	NA	NA	NA	NA	NA	EnhWk	Interior_Act2	42.76	Average GC	NA	NA
TTGGTGTCAGCGTCCCAC	IntronTRIP	C1	chr10	110101340	+	NA	NA	0	14	NA	NA	0	14	NA	NA	0	14	NM_016824.5	NA	NM_016824.5.2	NM_016824.5	93357	34225	0.731741154708344	TxWk	Interior_Act3	39.86	Average GC	NA	MANE_mRNA
TTGGTGTCCTCGGCAAGT	IntronTRIP	C1	chr21	40150483	-	NA	NA	0	36	NA	NA	0	36	NA	NA	0	36	NM_001389.5	NA	NM_001389.5.17	NM_001389.5	696675	139485	0.833183840413318	Quies	Near_Lm1	34.57	Average GC	NA	MANE_mRNA
TTGGTGTCGGGGTGTCAT	IntronTRIP	C1	chr5	79653492	+	NA	NA	37	20	NA	NA	17	20	NA	NA	15	20	NM_001114394.3	NA	NM_001114394.3.10	NM_001114394.3	41052	34754	0.541540247473815	TxWk	Interior_Act2	37.56	Average GC	SINE	MANE_mRNA
TTGGTGTGAGTCCTAAGT	IntronTRIP	C1	chr6	36886679	+	NA	NA	30	28	NA	NA	116	28	NA	NA	124	28	NM_001286635.2	NA	NM_001286635.2.1	NM_001286635.2	728	42285	0.0169251156627066	TssA	Interior_Act1	40.56	Average GC	NA	MANE_mRNA
TTGGTGTGAGTTCTGATA	IntronTRIP	C1	chr8	11150185	-	NA	NA	0	32	NA	NA	0	32	NA	NA	0	32	NM_173683.4	NA	NM_173683.4.2	NM_173683.4	51648	254141	0.168900777987436	ReprPCWk	Interior_Repr2	40.56	Average GC	NA	MANE_mRNA
TTGGTGTGCTCACGGACC	IntronTRIP	C1	chr1	248874514	+	NA	NA	19	34	NA	NA	18	34	NA	NA	18	34	NA	NA	NA	NA	NA	NA	NA	TssFlnk	Interior_Act3	43.36	Average GC	NA	NA
TTGGTGTGTTCCCCGTTC	IntronTRIP	C1	chr4	33202314	-	NA	NA	0	78	NA	NA	0	78	NA	NA	0	78	NA	NA	NA	NA	NA	NA	NA	Quies	Lamina	41.06	Average GC	NA	NA
TTGGTGTTAGGCCCCGAC	IntronTRIP	C1	chr1	150317909	-	NA	NA	0	57	NA	NA	0	57	NA	NA	0	57	NA	NA	NA	NA	NA	NA	NA	Quies	Speckle	48.05	High GC	LINE	NA
TTGGTGTTCTCCCTTCTT	IntronTRIP	C1	chr17	42941882	+	NA	NA	37	85	NA	NA	9	85	NA	NA	18	85	NA	NA	NA	NA	NA	NA	NA	Quies	Speckle	48.15	High GC	NA	NA
TTGGTGTTGCATTACCCC	IntronTRIP	C1	chr7	22708184	+	NA	NA	109	17	NA	NA	117	17	NA	NA	17	17	NA	NA	NA	NA	NA	NA	NA	EnhA2	Interior_Act3	42.66	Average GC	LTR	NA
TTGGTGTTGGATGTGCAA	IntronTRIP	C1	chr11	86016538	-	NA	NA	377	52	NA	NA	504	52	NA	NA	84	52	NM_007166.4	NA	NM_007166.4.16	NM_007166.4	52546	59364	0.46953802162452	Tx	Interior_Act3	41.56	Average GC	NA	MANE_mRNA
TTGGTGTTTAAAAGGAGG	IntronTRIP	C1	chr12	92299328	+	NA	NA	0	105	NA	NA	0	105	NA	NA	0	105	NA	NA	NA	NA	NA	NA	NA	Quies	Interior_Act3	42.96	Average GC	NA	NA
TTGGTTAACAGATTGTCC	IntronTRIP	C1	chr12	70271077	+	NA	NA	12	3	NA	NA	50	3	NA	NA	13	3	NM_014515.7	NA	NM_014515.7.1	NM_014515.7	27645	83916	0.247801651114637	TxWk	Near_Lm1	36.66	Average GC	NA	MANE_mRNA
TTGGTTAACCCACCAGAT	IntronTRIP	C1	chr2	204990255	+	NA	NA	0	6	NA	NA	0	6	NA	NA	0	6	NM_001302769.2	NA	NM_001302769.2.3	NM_001302769.2	444781	629907	0.413869885957599	Quies	Near_Lm1	29.17	Low GC	NA	MANE_mRNA
TTGGTTAATCCCGAAGTG	IntronTRIP	C1	chr1	40037866	-	NA	NA	47	33	NA	NA	67	33	NA	NA	0	33	NA	NA	NA	NA	NA	NA	NA	EnhWk	Interior_Act1	45.95	Average GC	NA	NA
TTGGTTACACGGAGTTCG	IntronTRIP	C1	chrX	19362750	+	NA	NA	38	27	NA	NA	29	27	NA	NA	26	27	NA	NA	NA	NA	NA	NA	NA	Tx	Near_Lm1	44.46	Average GC	NA	NA
TTGGTTACAGCCGGGGCC	IntronTRIP	C1	chr11	4791006	+	NA	NA	0	58	NA	NA	0	58	NA	NA	0	58	NM_021801.5	NA	NM_021801.5.2	NM_021801.5	86223	201423	0.299753864124653	ReprPCWk	Interior_Repr1	38.96	Average GC	NA	MANE_mRNA
TTGGTTACCGGACACTTT	IntronTRIP	C1	chrX	3480387	-	NA	NA	0	6	NA	NA	0	6	NA	NA	0	6	NA	NA	NA	NA	NA	NA	NA	Quies	Near_Lm1	40.56	Average GC	SINE	NA
TTGGTTACTCGAAGCACC	IntronTRIP	C1	chr14	51890738	+	NA	NA	0	16	NA	NA	0	16	NA	NA	0	16	NM_053064.5	NA	NM_053064.5.2	NM_053064.5	30127	79057	0.275928707502931	Quies	Near_Lm1	35.86	Average GC	NA	MANE_mRNA
TTGGTTACTTGACTCCCC	IntronTRIP	C1	chr7	91734040	+	NA	NA	0	30	NA	NA	0	30	NA	NA	0	30	NA	NA	NA	NA	NA	NA	NA	Quies	Near_Lm2	38.96	Average GC	LINE	NA
TTGGTTAGCCTAGACCTG	IntronTRIP	C1	chr19	13399279	+	NA	NA	0	41	NA	NA	0	41	NA	NA	0	41	NA	NA	NA	NA	NA	NA	NA	EnhA1	Speckle	46.75	Average GC	NA	NA
TTGGTTAGCGTTTCTGAG	IntronTRIP	C1	chr2	144553457	-	NA	NA	0	2	NA	NA	22	2	NA	NA	0	2	NA	NA	NA	NA	NA	NA	NA	EnhWk	Interior_Act3	35.66	Average GC	NA	NA
TTGGTTAGTAGCGTGGGG	IntronTRIP	C1	chr20	4119132	-	NA	NA	0	38	NA	NA	0	38	NA	NA	0	38	NA	NA	NA	NA	NA	NA	NA	TxWk	Interior_Act2	46.95	Average GC	LINE	NA
TTGGTTAGTTGCATCGGG	IntronTRIP	C1	chr3	191822424	-	NA	NA	0	38	NA	NA	0	38	NA	NA	0	38	NA	NA	NA	NA	NA	NA	NA	Quies	Lamina	38.56	Average GC	NA	NA
TTGGTTATACTGCCCGTC	IntronTRIP	C1	chr16	23864295	+	NA	NA	228	69	NA	NA	175	69	NA	NA	252	69	NM_002738.7	NA	NM_002738.7.2	NM_002738.7	28313	356316	0.0736111941637266	EnhWk	Interior_Act1	40.56	Average GC	NA	MANE_mRNA
TTGGTTATTGTGAGTTAC	IntronTRIP	C1	chr7	127885856	-	NA	NA	0	66	NA	NA	0	66	NA	NA	0	66	NA	NA	NA	NA	NA	NA	NA	EnhWk	Interior_Act3	42.86	Average GC	NA	NA
TTGGTTCATTGAGCTAAT	IntronTRIP	C1	chr12	26689016	+	NA	NA	0	28	NA	NA	0	28	NA	NA	0	28	NA	NA	NA	NA	NA	NA	NA	EnhA2	Lamina_Like	43.96	Average GC	LINE	NA
TTGGTTCCATTAAGCTTT	IntronTRIP	C1	chr17	49022996	+	NA	NA	63	16	NA	NA	56	16	NA	NA	73	16	NM_006546.4	NA	NM_006546.4.2	NM_006546.4	25612	33149	0.435867326968568	Tx	Speckle	47.75	Average GC	NA	MANE_mRNA
TTGGTTCCCCTGACACCT	IntronTRIP	C1	chr3	133160513	+	NA	NA	0	10	NA	NA	0	10	NA	NA	0	10	NM_023943.4	NA	NM_023943.4.2	NM_023943.4	122123	237262	0.339811066126856	EnhA1	Near_Lm1	48.95	High GC	NA	MANE_mRNA
TTGGTTCCGCATACTGTT	IntronTRIP	C1	chr15	29232688	-	NA	NA	0	34	NA	NA	0	34	NA	NA	0	34	NM_015307.2	NA	NM_015307.2.8	NM_015307.2	338291	112437	0.750543565076942	ReprPCWk	Interior_Repr2	36.96	Average GC	NA	MANE_mRNA
TTGGTTCGCTTAATCCAG	IntronTRIP	C1	chr17	73010304	+	NA	NA	0	25	NA	NA	0	25	NA	NA	0	25	NA	NA	NA	NA	NA	NA	NA	EnhWk	Interior_Act3	44.86	Average GC	NA	NA
TTGGTTCGTGTGCCAACC	IntronTRIP	C1	chr10	64634232	+	NA	NA	0	13	NA	NA	0	13	NA	NA	0	13	NA	NA	NA	NA	969568	59214	0.942442616608766	Quies	Near_Lm2	30.57	Low GC	NA	lncRNA
TTGGTTCGTTACTTAGCT	IntronTRIP	C1	chr9	15377411	-	NA	NA	0	33	NA	NA	0	33	NA	NA	0	33	NA	NA	NA	NA	NA	NA	NA	Quies	Near_Lm1	44.26	Average GC	NA	NA
TTGGTTCTCAGTCTCTCC	IntronTRIP	C1	chr10	50768973	-	NA	NA	0	31	NA	NA	0	31	NA	NA	0	31	NA	NA	NA	NA	NA	NA	NA	Quies	Near_Lm2	35.96	Average GC	NA	NA
TTGGTTCTCGGTTACGCT	IntronTRIP	C1	chr9	19785042	-	NA	NA	0	11	NA	NA	0	11	NA	NA	0	11	NM_020344.4	NA	NM_020344.4.9	NM_020344.4	3995	277588	0.0141876462712593	Quies	Near_Lm2	37.66	Average GC	NA	MANE_mRNA
TTGGTTCTTCATAACGAC	IntronTRIP	C1	chr6	121269268	+	NA	NA	0	54	NA	NA	0	54	NA	NA	0	54	NA	NA	NA	NA	NA	NA	NA	Quies	Near_Lm2	39.96	Average GC	LINE	NA
TTGGTTCTTTGCAATCAT	IntronTRIP	C1	chr2	151173560	+	NA	NA	0	129	NA	NA	1	129	NA	NA	0	129	NA	NA	NA	NA	NA	NA	NA	Quies	Lamina	35.96	Average GC	NA	NA
TTGGTTGAAAGTCTACAG	IntronTRIP	C1	chr5	91280482	-	NA	NA	5	19	NA	NA	23	19	NA	NA	81	19	NA	NA	NA	NA	660	385	0.631578947368421	TssFlnkU	Interior_Act3	55.14	High GC	NA	lncRNA
TTGGTTGAAGCAGATATT	IntronTRIP	C1	chrX	123632164	-	NA	NA	59	29	NA	NA	142	29	NA	NA	70	29	NM_001081550.2	NA	NM_001081550.2.18	NM_001081550.2	100888	31596	0.761510823948552	Tx	Interior_Act3	36.16	Average GC	NA	MANE_mRNA
TTGGTTGAGATGACTACT	IntronTRIP	C1	chr7	142834485	+	NA	NA	0	25	NA	NA	0	25	NA	NA	0	25	NA	NA	NA	NA	21092	19342	0.521640203788891	TxWk	Interior_Act3	34.57	Average GC	NA	lncRNA
TTGGTTGAGCGCAAATTC	IntronTRIP	C1	chr2	16412945	-	NA	NA	0	44	NA	NA	0	44	NA	NA	0	44	NA	NA	NA	NA	NA	NA	NA	Quies	Near_Lm2	42.36	Average GC	NA	NA
TTGGTTGCATCCACACTA	IntronTRIP	C1	chr2	159720845	-	NA	NA	0	56	NA	NA	0	56	NA	NA	0	56	NA	NA	NA	NA	NA	NA	NA	TxWk	Interior_Act3	40.36	Average GC	NA	NA
TTGGTTGCTACAGTCCCC	IntronTRIP	C1	chr8	129137114	-	NA	NA	0	15	NA	NA	0	15	NA	NA	0	15	NA	NA	NA	NA	546656	502915	0.520837561251216	Quies	Near_Lm1	38.86	Average GC	SINE	lncRNA
TTGGTTGGAGGGATACAA	IntronTRIP	C1	chr15	35560524	+	NA	NA	16	22	NA	NA	0	22	NA	NA	0	22	NA	NA	NA	NA	14370	299675	0.0457577735674824	EnhWk	Near_Lm1	33.87	Low GC	NA	lncRNA
TTGGTTGGCCCCAATAGT	IntronTRIP	C1	chr1	177038820	-	NA	NA	0	100	NA	NA	0	100	NA	NA	0	100	NM_004319.3	NA	NM_004319.3.21	NM_004319.3	125892	177754	0.414601213254909	Quies	Near_Lm2	38.46	Average GC	NA	MANE_mRNA
TTGGTTGGCGTCGACGTT	IntronTRIP	C1	chr1	58516068	+	NA	NA	0	13	NA	NA	0	13	NA	NA	0	13	NA	NA	NA	NA	NA	NA	NA	Quies	Near_Lm1	32.67	Low GC	NA	NA
TTGGTTGGGAGTGCAAGC	IntronTRIP	C1	chr6	129658457	+	NA	NA	0	11	NA	NA	0	11	NA	NA	0	11	NA	NA	NA	NA	NA	NA	NA	TxWk	Near_Lm2	34.77	Average GC	NA	NA
TTGGTTGGGCGTCCACGA	IntronTRIP	C1	chr6	145927356	+	NA	NA	0	76	NA	NA	0	76	NA	NA	0	76	NA	NA	NA	NA	NA	NA	NA	TxWk	Near_Lm2	29.77	Low GC	NA	NA
TTGGTTGGGGCATTAGGG	IntronTRIP	C1	chr9	111463721	-	NA	NA	26	18	NA	NA	25	18	NA	NA	22	18	NM_001364929.1	NA	NM_001364929.1.48	NM_001364929.1	20662	103037	0.167034495024212	TxWk	Near_Lm1	37.86	Average GC	NA	MANE_mRNA
TTGGTTGGTCGAGAATCC	IntronTRIP	C1	chr10	14558054	-	NA	NA	18	90	NA	NA	27	90	NA	NA	16	90	NM_031453.4	NA	NM_031453.4.3	NM_031453.4	216843	39498	0.845916181960748	ReprPCWk	Interior_Repr2	45.95	Average GC	NA	MANE_mRNA
TTGGTTGTAACAAGGTGG	IntronTRIP	C1	chr6	129900139	-	NA	NA	0	69	NA	NA	0	69	NA	NA	0	69	NA	NA	NA	NA	NA	NA	NA	Quies	Near_Lm2	35.46	Average GC	NA	NA
TTGGTTGTCCGTCAGTCA	IntronTRIP	C1	chr7	115691602	+	NA	NA	0	21	NA	NA	2	21	NA	NA	0	21	NA	NA	NA	NA	NA	NA	NA	Quies	Lamina	36.66	Average GC	NA	NA
TTGGTTGTCTCCGTACGC	IntronTRIP	C1	chr6	119025560	-	NA	NA	8	41	NA	NA	7	41	NA	NA	0	41	NM_024581.6	NA	NM_024581.6.17	NM_024581.6	53104	65798	0.446619905468369	Quies	Interior_Act3	40.16	Average GC	NA	MANE_mRNA
TTGGTTGTTTGGCGGAAA	IntronTRIP	C1	chr20	32253209	+	NA	NA	0	43	NA	NA	0	43	NA	NA	0	43	NA	NA	NA	NA	NA	NA	NA	ReprPCWk	Interior_Act2	45.05	Average GC	NA	NA
TTGGTTTAAGGTCATGGC	IntronTRIP	C1	chr3	88033957	+	NA	NA	17	124	NA	NA	6	124	NA	NA	7	124	NA	NA	NA	NA	NA	NA	NA	EnhA2	Near_Lm2	34.57	Average GC	NA	NA
TTGGTTTAGACCCAGGGC	IntronTRIP	C1	chr15	67398654	+	NA	NA	0	121	NA	NA	0	121	NA	NA	0	121	NM_001031715.3	NA	NM_001031715.3.13	NM_001031715.3	143869	103150	0.582420785445654	TxWk	Interior_Act2	36.76	Average GC	NA	MANE_mRNA
TTGGTTTAGATTGAGTTG	IntronTRIP	C1	chr20	39225807	+	NA	NA	0	30	NA	NA	0	30	NA	NA	0	30	NA	NA	NA	NA	NA	NA	NA	Quies	Near_Lm1	49.55	High GC	NA	NA
TTGGTTTAGGGCCGCCGA	IntronTRIP	C1	chr7	147910445	+	NA	NA	0	46	NA	NA	0	46	NA	NA	0	46	NM_014141.6	NA	NM_014141.6.14	NM_014141.6	1793645	510553	0.778424857586023	Het	Lamina	38.06	Average GC	NA	MANE_mRNA
TTGGTTTATACCAGATGG	IntronTRIP	C1	chr1	90934721	-	NA	NA	28	60	NA	NA	11	60	NA	NA	13	60	NM_201269.3	NA	NM_201269.3.2	NM_201269.3	87314	19418	0.818067683543829	TxWk	Interior_Act3	34.07	Low GC	NA	MANE_mRNA
TTGGTTTATCCCGCGCTG	IntronTRIP	C1	chr2	168936111	+	NA	NA	5	62	NA	NA	0	62	NA	NA	0	62	NA	NA	NA	NA	NA	NA	NA	EnhA1	Interior_Act3	43.16	Average GC	NA	NA
TTGGTTTCCGACGAGCAT	IntronTRIP	C1	chr1	215802350	-	NA	NA	0	86	NA	NA	0	86	NA	NA	0	86	NM_206933.4	NA	NM_206933.4.23	NM_206933.4	621098	179460	0.775831357628054	Quies	Lamina	30.47	Low GC	NA	MANE_mRNA
TTGGTTTCGCCAGCACAT	IntronTRIP	C1	chr21	25989907	+	NA	NA	0	3	NA	NA	0	3	NA	NA	0	3	NA	NA	NA	NA	NA	NA	NA	Quies	Near_Lm2	33.97	Low GC	NA	NA
TTGGTTTCTATCGGTCTA	IntronTRIP	C1	chr1	38562444	+	NA	NA	0	5	NA	NA	0	5	NA	NA	0	5	NA	NA	NA	NA	NA	NA	NA	ReprPCWk	Interior_Act1	45.45	Average GC	NA	NA
TTGGTTTGCTAGCTCCGT	IntronTRIP	C1	chr6	13985829	+	NA	NA	46	31	NA	NA	86	31	NA	NA	90	31	NA	NA	NA	NA	NA	NA	NA	TssFlnkU	Interior_Act2	39.16	Average GC	LTR	NA
TTGGTTTGGCCGGGGTGC	IntronTRIP	C1	chr1	117676557	-	NA	NA	0	45	NA	NA	0	45	NA	NA	0	45	NA	NA	NA	NA	NA	NA	NA	Quies	Interior_Act3	47.75	Average GC	DNA	NA
TTGGTTTGTTCATGGTAG	IntronTRIP	C1	chr16	53430248	+	NA	NA	0	21	NA	NA	0	21	NA	NA	0	21	NA	NA	NA	NA	NA	NA	NA	TxWk	Near_Lm1	43.76	Average GC	LTR	NA
TTGGTTTTATTGGGGCGT	IntronTRIP	C1	chr16	23581544	-	NA	NA	0	2	NA	NA	45	2	NA	NA	50	2	NM_005003.3	NA	NM_005003.3.1	NM_005003.3	14772	531	0.965300921387963	Tx	Interior_Act1	43.66	Average GC	NA	MANE_mRNA
TTGGTTTTGGGTGGTCCT	IntronTRIP	C1	chr16	24705839	-	NA	NA	0	57	NA	NA	0	57	NA	NA	0	57	NA	NA	NA	NA	NA	NA	NA	Quies	Interior_Act1	36.26	Average GC	NA	NA
TTGTAAAAATTGTGAACT	IntronTRIP	C1	chr12	116558540	-	NA	NA	60	36	NA	NA	39	36	NA	NA	116	36	NA	NA	NA	NA	NA	NA	NA	EnhA1	Interior_Act2	49.55	High GC	SINE	NA
TTGTAAAAGTGGTGGCGG	IntronTRIP	C1	chr3	36760724	-	NA	NA	0	57	NA	NA	0	57	NA	NA	0	57	NM_001394672.2	NA	NM_001394672.2.4	NM_001394672.2	3829	48304	0.0734467611685497	ReprPCWk	Near_Lm1	42.46	Average GC	NA	MANE_mRNA
TTGTAAACAGTCTGGGAT	IntronTRIP	C1	chr5	75935276	+	NA	NA	0	66	NA	NA	0	66	NA	NA	0	66	NA	NA	NA	NA	NA	NA	NA	Quies	Interior_Repr2	30.17	Low GC	LINE	NA
TTGTAAACCCTACGACCA	IntronTRIP	C1	chr1	165606214	+	NA	NA	0	7	NA	NA	0	7	NA	NA	0	7	NA	NA	NA	NA	7858	17870	0.305425995024876	ReprPCWk	Interior_Act3	40.86	Average GC	LINE	lncRNA
TTGTAAAGTTCTGCCCGT	IntronTRIP	C1	chr5	124473827	+	NA	NA	0	85	NA	NA	0	85	NA	NA	0	85	NA	NA	NA	NA	NA	NA	NA	Quies	Near_Lm2	41.76	Average GC	NA	NA
TTGTAAATACGCAATAAC	IntronTRIP	C1	chr12	69519262	+	NA	NA	0	15	NA	NA	30	15	NA	NA	55	15	NM_001278356.2	NA	NM_001278356.2.1	NM_001278356.2	48875	60531	0.446730526662157	TxWk	Interior_Act3	41.46	Average GC	NA	MANE_mRNA
TTGTAAATCACCTGAGGG	IntronTRIP	C1	chr18	30970445	-	NA	NA	0	36	NA	NA	0	36	NA	NA	0	36	NA	NA	NA	NA	10472	15625	0.401272176878568	Quies	Near_Lm2	35.46	Average GC	NA	lncRNA
TTGTAACAACGAAGGAAC	IntronTRIP	C1	chr17	80544578	+	NA	NA	0	82	NA	NA	0	82	NA	NA	6	82	NA	NA	NA	NA	NA	NA	NA	TssFlnk	Speckle	50.45	High GC	NA	NA
TTGTAACACGGGGAGCCA	IntronTRIP	C1	chr17	68509457	-	NA	NA	16	46	NA	NA	80	46	NA	NA	47	46	NA	NA	NA	NA	NA	NA	NA	Quies	Interior_Act3	44.96	Average GC	NA	NA
TTGTAACCACCCTGTACT	IntronTRIP	C1	chr4	7026528	+	NA	NA	62	38	NA	NA	129	38	NA	NA	134	38	NM_020773.3	NA	NM_020773.3.13	NM_020773.3	116703	6586	0.946580797962511	TxWk	Interior_Act2	48.15	High GC	NA	MANE_mRNA
TTGTAACGACAATGGCGC	IntronTRIP	C1	chr1	27913754	-	NA	NA	75	53	NA	NA	111	53	NA	NA	81	53	NM_002946.5	NA	NM_002946.5.7	NM_002946.5	821	22231	0.0356151310081555	TssA	Interior_Act1	48.65	High GC	NA	MANE_mRNA
TTGTAACGATAATCGCCC	IntronTRIP	C1	chr1	209823323	+	NA	NA	0	37	NA	NA	0	37	NA	NA	0	37	NA	NA	NA	NA	NA	NA	NA	ReprPCWk	Near_Lm1	40.06	Average GC	NA	NA
TTGTAACGGTCCCATGGC	IntronTRIP	C1	chr12	45299204	+	NA	NA	8	6	NA	NA	0	6	NA	NA	2	6	NM_001025356.3	NA	NM_001025356.3.1	NM_001025356.3	83110	133145	0.384314813530323	EnhWk	Interior_Act3	36.66	Average GC	NA	MANE_mRNA
TTGTAACGTGAGCGGCGT	IntronTRIP	C1	chr10	129548279	+	NA	NA	0	14	NA	NA	0	14	NA	NA	0	14	NM_002412.5	NA	NM_002412.5.2	NM_002412.5	81039	222704	0.266801210233651	ReprPCWk	Interior_Repr2	43.16	Average GC	NA	MANE_mRNA
TTGTAACTCACGCGACAC	IntronTRIP	C1	chr11	120379368	-	NA	NA	0	13	NA	NA	0	13	NA	NA	0	13	NA	NA	NA	NA	NA	NA	NA	Het	Interior_Act3	28.57	Low GC	LINE	NA
TTGTAACTTAATTTGGCG	IntronTRIP	C1	chr2	158322163	+	NA	NA	0	85	NA	NA	35	85	NA	NA	29	85	NA	NA	NA	NA	NA	NA	NA	TxWk	Near_Lm1	28.77	Low GC	LINE	NA
TTGTAAGAAGTACTTTCG	IntronTRIP	C1	chr7	20198446	-	NA	NA	62	115	NA	NA	76	115	NA	NA	116	115	NM_182762.4	NA	NM_182762.4.6	NM_182762.4	18938	63792	0.228913332527499	EnhWk	Near_Lm2	40.96	Average GC	NA	MANE_mRNA
TTGTAAGAGAGGGCATCT	IntronTRIP	C1	chr4	92381134	+	NA	NA	0	8	NA	NA	0	8	NA	NA	0	8	NM_001510.4	NA	NM_001510.4.1	NM_001510.4	77169	1393432	0.052474464521648	Quies	Lamina	32.77	Low GC	NA	MANE_mRNA
TTGTAAGCATGTCGTCCA	IntronTRIP	C1	chr7	27373998	-	NA	NA	31	166	NA	NA	84	166	NA	NA	17	166	NA	NA	NA	NA	NA	NA	NA	Quies	Interior_Act3	39.36	Average GC	SINE	NA
TTGTAAGCCCCTTTGGTG	IntronTRIP	C1	chr17	66695911	+	NA	NA	0	10	NA	NA	0	10	NA	NA	0	10	NM_002737.3	NA	NM_002737.3.8	NM_002737.3	393299	114832	0.774011032588053	Tx	Interior_Act2	38.66	Average GC	NA	MANE_mRNA
TTGTAAGCGGACGCGCGT	IntronTRIP	C1	chr2	7028583	-	NA	NA	0	23	NA	NA	0	23	NA	NA	0	23	NA	NA	NA	NA	NA	NA	NA	TxWk	Near_Lm2	53.05	High GC	NA	NA
TTGTAAGCTGATTGTGCG	IntronTRIP	C1	chr6	130033795	+	NA	NA	15	59	NA	NA	0	59	NA	NA	0	59	NM_032438.4	NA	NM_032438.4.2	NM_032438.4	15215	107643	0.123842159240749	EnhWk	Near_Lm2	39.26	Average GC	NA	MANE_mRNA
TTGTAAGCTGGCTACTCT	IntronTRIP	C1	chr12	129424094	+	NA	NA	0	42	NA	NA	0	42	NA	NA	0	42	NA	NA	NA	NA	NA	NA	NA	Quies	Near_Lm1	37.66	Average GC	Simple_repeat	NA
TTGTAAGTGCAATCTTGA	IntronTRIP	C1	chr14	23238224	-	NA	NA	0	9	NA	NA	0	9	NA	NA	0	9	NA	NA	NA	NA	NA	NA	NA	TssA	Interior_Act1	54.15	High GC	NA	NA
TTGTAATAACGTATCTTA	IntronTRIP	C1	chr6	123529214	+	NA	NA	8	41	NA	NA	4	41	NA	NA	0	41	NA	NA	NA	NA	9517	28456	0.250625444394702	EnhA2	Lamina	34.67	Average GC	NA	lncRNA
TTGTAATAGACCGGGTCT	IntronTRIP	C1	chr10	22945224	-	NA	NA	0	29	NA	NA	0	29	NA	NA	0	29	NA	NA	NA	NA	NA	NA	NA	Quies	Interior_Act3	35.56	Average GC	NA	NA
TTGTAATAGGTCCTTTGG	IntronTRIP	C1	chr10	50349266	-	NA	NA	12	8	NA	NA	158	8	NA	NA	377	8	NM_147156.4	NA	NM_147156.4.5	NM_147156.4	274690	43667	0.862836375515538	ZNF/Rpts	Interior_Act3	40.46	Average GC	NA	MANE_mRNA
TTGTAATGATGAGCGTCA	IntronTRIP	C1	chr8	21946278	+	NA	NA	547	22	NA	NA	395	22	NA	NA	179	22	NM_015024.5	NA	NM_015024.5.1	NM_015024.5	26617	60307	0.306210022548433	EnhWk	Interior_Act2	37.16	Average GC	LINE	MANE_mRNA
TTGTAATGTCCAAACATC	IntronTRIP	C1	chrX	152030657	+	NA	NA	0	12	NA	NA	12	12	NA	NA	0	12	NA	NA	NA	NA	NA	NA	NA	TxWk	Interior_Repr1	39.26	Average GC	NA	NA
TTGTAATTGCAATCCGGT	IntronTRIP	C1	chr16	81964870	-	NA	NA	0	39	NA	NA	0	39	NA	NA	0	39	NA	NA	NA	NA	NA	NA	NA	ReprPCWk	Near_Lm1	42.36	Average GC	NA	NA
TTGTAATTGGGTATCCTA	IntronTRIP	C1	chr6	81505537	-	NA	NA	0	8	NA	NA	0	8	NA	NA	0	8	NA	NA	NA	NA	NA	NA	NA	Quies	Lamina	28.47	Low GC	NA	NA
TTGTAATTTATGTGTGTC	IntronTRIP	C1	chr12	62500034	+	NA	NA	65	77	NA	NA	77	77	NA	NA	40	77	NM_015026.3	NA	NM_015026.3.5	NM_015026.3	33209	100442	0.248475507104324	TxWk	Interior_Act3	36.46	Average GC	NA	MANE_mRNA
TTGTACACTGCGCGATTC	IntronTRIP	C1	chr20	41329560	-	NA	NA	20	22	NA	NA	0	22	NA	NA	0	22	NA	NA	NA	NA	NA	NA	NA	EnhWk	Interior_Act2	47.55	Average GC	NA	NA
TTGTACAGAATAGTGGCC	IntronTRIP	C1	chr12	3976182	+	NA	NA	0	32	NA	NA	0	32	NA	NA	0	32	NA	NA	NA	NA	NA	NA	NA	ReprPCWk	Interior_Repr1	37.76	Average GC	NA	NA
TTGTACAGCTCTTGGGAG	IntronTRIP	C1	chr7	111067391	+	NA	NA	0	21	NA	NA	0	21	NA	NA	0	21	NA	NA	NA	NA	NA	NA	NA	EnhWk	Near_Lm2	40.36	Average GC	LTR	NA
TTGTACATGCGTCGACAA	IntronTRIP	C1	chr3	63333944	-	NA	NA	16	43	NA	NA	0	43	NA	NA	0	43	NA	NA	NA	NA	NA	NA	NA	Quies	Near_Lm1	39.86	Average GC	NA	NA
TTGTACCAGAGGCTGGAA	IntronTRIP	C1	chr5	69367950	+	NA	NA	0	14	NA	NA	0	14	NA	NA	3	14	NA	NA	NA	NA	NA	NA	NA	TssA	Interior_Act2	41.06	Average GC	SINE	NA
TTGTACCATTTGGTTATC	IntronTRIP	C1	chr12	104486176	-	NA	NA	0	23	NA	NA	0	23	NA	NA	0	23	NA	NA	NA	NA	NA	NA	NA	EnhWk	Interior_Act3	48.75	High GC	NA	NA
TTGTACCCGCGCTTGATC	IntronTRIP	C1	chr10	107030766	+	NA	NA	0	28	NA	NA	0	28	NA	NA	18	28	NA	NA	NA	NA	NA	NA	NA	TssFlnk	Near_Lm2	35.66	Average GC	NA	NA
TTGTACCCTGTAGCAATG	IntronTRIP	C1	chr1	162497692	+	NA	NA	0	7	NA	NA	0	7	NA	NA	0	7	NA	NA	NA	NA	NA	NA	NA	TssA	Interior_Act3	56.94	High GC	NA	NA
TTGTACCGGTTCTTTCTC	IntronTRIP	C1	chr8	15417872	-	NA	NA	0	10	NA	NA	0	10	NA	NA	0	10	NA	NA	NA	NA	NA	NA	NA	TssA	Near_Lm2	38.66	Average GC	NA	NA
TTGTACCGGTTTCTGATG	IntronTRIP	C1	chr20	35145669	+	NA	NA	0	45	NA	NA	0	45	NA	NA	0	45	NA	NA	NA	NA	NA	NA	NA	EnhWk	Speckle	41.66	Average GC	LINE	NA
TTGTACCGTTGCGCCCGA	IntronTRIP	C1	chr7	116954848	+	NA	NA	138	2	NA	NA	72	2	NA	NA	15	2	NM_001369598.1	NA	NM_001369598.1.1	NM_001369598.1	1348	275328	0.00487212479579002	TssA	Near_Lm2	39.96	Average GC	NA	lncRNA
TTGTACCTTCTGAGCCAG	IntronTRIP	C1	chr3	113494280	-	NA	NA	0	13	NA	NA	0	13	NA	NA	0	13	NM_144718.4	NA	NM_144718.4.14	NM_144718.4	20876	51563	0.288187302419967	Quies	Near_Lm1	39.66	Average GC	NA	MANE_mRNA
TTGTACGAAAATAGAACT	IntronTRIP	C1	chr9	69217416	+	NA	NA	166	53	NA	NA	202	53	NA	NA	282	53	NM_004817.4	NA	NM_004817.4.3	NM_004817.4	43140	37792	0.533040083032669	EnhA2	Interior_Act3	43.86	Average GC	NA	MANE_mRNA
TTGTACGACAGGCGCCCC	IntronTRIP	C1	chr12	60010216	-	NA	NA	0	8	NA	NA	0	8	NA	NA	0	8	NA	NA	NA	NA	NA	NA	NA	Quies	Lamina	36.76	Average GC	NA	NA
TTGTACGAGATGTTGGCT	IntronTRIP	C1	chr7	56072837	+	NA	NA	1081	120	NA	NA	953	120	NA	NA	229	120	NM_015411.4	NA	NM_015411.4.2	NM_015411.4	8552	7833	0.521940799511749	TxWk	Interior_Act3	47.65	Average GC	NA	MANE_mRNA
TTGTACGCACGCCATTGC	IntronTRIP	C1	chr1	96223463	+	NA	NA	0	3	NA	NA	0	3	NA	NA	0	3	NA	NA	NA	NA	NA	NA	NA	Quies	Lamina	45.25	Average GC	NA	NA
TTGTACGCAGTTTCTCCG	IntronTRIP	C1	chr20	33448661	-	NA	NA	0	10	NA	NA	0	10	NA	NA	0	10	NA	NA	NA	NA	NA	NA	NA	TxWk	Interior_Act1	43.66	Average GC	NA	NA
TTGTACGCGAATGGATGC	IntronTRIP	C1	chr1	235684240	-	NA	NA	0	8	NA	NA	0	8	NA	NA	0	8	NM_000081.4	NA	NM_000081.4.5	NM_000081.4	182666	23200	0.887305334538	ReprPCWk	Near_Lm1	38.36	Average GC	NA	MANE_mRNA
TTGTACGGCACTGGTTCC	IntronTRIP	C1	chr3	167936785	+	NA	NA	0	8	NA	NA	0	8	NA	NA	0	8	NA	NA	NA	NA	NA	NA	NA	Quies	Near_Lm2	39.56	Average GC	NA	NA
TTGTACGGTATCGCAAGA	IntronTRIP	C1	chr4	119250253	+	NA	NA	6	36	NA	NA	0	36	NA	NA	2	36	NM_001371395.1	NA	NM_001371395.1.7	NM_001371395.1	37541	45265	0.453360867569983	TxWk	Near_Lm2	35.56	Average GC	NA	MANE_mRNA
TTGTACGGTATCGTGGGA	IntronTRIP	C1	chr16	23776849	-	NA	NA	0	2	NA	NA	0	2	NA	NA	0	2	NA	NA	NA	NA	NA	NA	NA	Quies	Interior_Act1	40.66	Average GC	NA	NA
TTGTACGGTCGGGAGCAC	IntronTRIP	C1	chr2	110651510	-	NA	NA	19	10	NA	NA	10	10	NA	NA	20	10	NM_004336.5	NA	NM_004336.5.8	NM_004336.5	26553	13983	0.655047365304914	Tx	Interior_Act2	34.97	Average GC	NA	MANE_mRNA
TTGTACGGTTCCACCACT	IntronTRIP	C1	chr16	23727828	+	NA	NA	22	17	NA	NA	0	17	NA	NA	0	17	NA	NA	NA	NA	NA	NA	NA	EnhA1	Interior_Act1	54.05	High GC	NA	NA
TTGTACGTACGCCGTCCC	IntronTRIP	C1	chr3	81130457	+	NA	NA	0	32	NA	NA	0	32	NA	NA	0	32	NA	NA	NA	NA	NA	NA	NA	Quies	Lamina	34.37	Low GC	LINE	NA
TTGTACTCACTGTCAAAT	IntronTRIP	C1	chr17	75975645	-	NA	NA	0	5	NA	NA	2	5	NA	NA	0	5	NM_004035.7	NA	NM_004035.7.12	NM_004035.7	3521	34139	0.0934944237918216	TxWk	Speckle	42.76	Average GC	NA	MANE_mRNA
TTGTACTCATGTACCTGT	IntronTRIP	C1	chr8	141225181	-	NA	NA	13	15	NA	NA	52	15	NA	NA	212	15	NM_001286646.2	NA	NM_001286646.2.7	NM_001286646.2	83107	18008	0.821905750877713	EnhWk	Interior_Act1	51.05	High GC	LINE	TEC
TTGTACTCCAAGCTAGAT	IntronTRIP	C1	chr17	55363994	+	NA	NA	0	119	NA	NA	1	119	NA	NA	0	119	NA	NA	NA	NA	NA	NA	NA	Quies	Interior_Act3	42.66	Average GC	SINE	NA
TTGTACTCGTTACGACCC	IntronTRIP	C1	chr1	197216521	-	NA	NA	0	40	NA	NA	0	40	NA	NA	0	40	NA	NA	NA	NA	NA	NA	NA	Quies	Near_Lm2	34.47	Average GC	NA	NA
TTGTACTGCCTCTACCAC	IntronTRIP	C1	chr1	45864007	-	NA	NA	0	63	NA	NA	6	63	NA	NA	0	63	NA	NA	NA	NA	NA	NA	NA	EnhWk	Interior_Act1	37.26	Average GC	NA	NA
TTGTACTGGAGTGCGACC	IntronTRIP	C1	chr20	34125118	-	NA	NA	0	15	NA	NA	0	15	NA	NA	0	15	NA	NA	NA	NA	NA	NA	NA	TxWk	Interior_Act1	40.16	Average GC	NA	NA
TTGTACTGTTGTACACGT	IntronTRIP	C1	chr12	91431404	-	NA	NA	49	4	NA	NA	62	4	NA	NA	0	4	NA	NA	NA	NA	202823	155163	0.566566848982921	Quies	Interior_Act3	37.66	Average GC	NA	lncRNA
TTGTACTTAATAAACAAC	IntronTRIP	C1	chr1	55511817	+	NA	NA	0	56	NA	NA	0	56	NA	NA	19	56	NA	NA	NA	NA	182529	558696	0.246253161995346	ReprPCWk	Near_Lm2	42.76	Average GC	SINE	lncRNA
TTGTACTTGAGCATCCAA	IntronTRIP	C1	chr15	96490026	-	NA	NA	0	9	NA	NA	0	9	NA	NA	0	9	NA	NA	NA	NA	NA	NA	NA	ReprPCWk	Near_Lm1	35.96	Average GC	NA	NA
TTGTACTTGTCCGCGATT	IntronTRIP	C1	chr16	50614266	+	NA	NA	0	72	NA	NA	0	72	NA	NA	0	72	NM_033119.5	NA	NM_033119.5.4	NM_033119.5	65871	34983	0.653132250580046	ReprPC	Interior_Act3	49.35	High GC	NA	MANE_mRNA
TTGTACTTGTTGAACTCC	IntronTRIP	C1	chr1	236184170	-	NA	NA	0	18	NA	NA	0	18	NA	NA	0	18	NA	NA	NA	NA	NA	NA	NA	ReprPCWk	Interior_Act3	37.66	Average GC	NA	NA
TTGTACTTTGGTCTTTCG	IntronTRIP	C1	chr6	41071016	-	NA	NA	11	42	NA	NA	30	42	NA	NA	18	42	NM_001329686.2	NA	NM_001329686.2.3	NM_001329686.2	1340	6245	0.176664469347396	TssA	Interior_Act2	37.46	Average GC	NA	MANE_mRNA
TTGTAGAAAACTGGTCAC	IntronTRIP	C1	chr5	90656281	-	NA	NA	31	12	NA	NA	6	12	NA	NA	11	12	NA	NA	NA	NA	NA	NA	NA	EnhA2	Interior_Act3	33.57	Low GC	SINE	NA
TTGTAGAAGCGACTGTAC	IntronTRIP	C1	chr1	89904484	-	NA	NA	0	60	NA	NA	0	60	NA	NA	0	60	NA	NA	NA	NA	NA	NA	NA	EnhA1	Interior_Act3	43.06	Average GC	NA	NA
TTGTAGAATTGCTGTTAG	IntronTRIP	C1	chr5	61437276	-	NA	NA	0	14	NA	NA	0	14	NA	NA	0	14	NA	NA	NA	NA	NA	NA	NA	Quies	Near_Lm1	43.96	Average GC	NA	NA
TTGTAGACGAGCAGCCAT	IntronTRIP	C1	chr1	196271542	+	NA	NA	0	26	NA	NA	12	26	NA	NA	0	26	NA	NA	NA	NA	NA	NA	NA	Quies	Lamina	33.57	Low GC	NA	NA
TTGTAGACGGACGGTCTC	IntronTRIP	C1	chr2	173966694	+	NA	NA	110	21	NA	NA	10	21	NA	NA	0	21	NA	NA	NA	NA	NA	NA	NA	TxWk	Interior_Act3	39.06	Average GC	NA	NA
TTGTAGACTTCATGCGGC	IntronTRIP	C1	chr4	69751035	+	NA	NA	0	27	NA	NA	0	27	NA	NA	0	27	NA	NA	NA	NA	NA	NA	NA	Quies	Lamina	33.97	Low GC	DNA	NA
TTGTAGAGATGTTCGGGG	IntronTRIP	C1	chr8	28887431	-	NA	NA	21	10	NA	NA	20	10	NA	NA	15	10	NM_018250.4	NA	NM_018250.4.16	NM_018250.4	2538	119771	0.020750721533166	TssA	Interior_Act2	34.77	Average GC	NA	MANE_mRNA
TTGTAGAGTGAAAGTGTC	IntronTRIP	C1	chr7	75674188	-	NA	NA	0	48	NA	NA	31	48	NA	NA	78	48	NM_005338.7	NA	NM_005338.7.30	NM_005338.7	64753	140891	0.314879111474198	Quies	Interior_Act1	39.96	Average GC	LINE	MANE_mRNA
TTGTAGATATACGCAGAC	IntronTRIP	C1	chr8	36566440	+	NA	NA	0	83	NA	NA	0	83	NA	NA	0	83	NA	NA	NA	NA	NA	NA	NA	Quies	Lamina	40.06	Average GC	NA	NA
TTGTAGATATTTGGTACG	IntronTRIP	C1	chr1	199814120	+	NA	NA	0	45	NA	NA	0	45	NA	NA	0	45	NA	NA	NA	NA	NA	NA	NA	Quies	Lamina	40.06	Average GC	LINE	NA
TTGTAGATGGGCTATAAG	IntronTRIP	C1	chr8	102591627	+	NA	NA	58	68	NA	NA	63	68	NA	NA	111	68	NA	NA	NA	NA	NA	NA	NA	EnhA1	Interior_Act3	50.15	High GC	NA	NA
TTGTAGATTATGGACGAG	IntronTRIP	C1	chr11	108600683	-	NA	NA	0	9	NA	NA	0	9	NA	NA	0	9	NA	NA	NA	NA	NA	NA	NA	Quies	Interior_Act3	35.46	Average GC	NA	NA
TTGTAGATTCCGCTGGAT	IntronTRIP	C1	chr6	47415995	-	NA	NA	3	51	NA	NA	6	51	NA	NA	15	51	NA	NA	NA	NA	NA	NA	NA	EnhA2	Near_Lm1	41.56	Average GC	NA	NA
TTGTAGCAACATGCGCAA	IntronTRIP	C1	chrX	19149793	-	NA	NA	0	19	NA	NA	0	19	NA	NA	0	19	NA	NA	NA	NA	NA	NA	NA	Quies	Near_Lm1	37.96	Average GC	NA	NA
TTGTAGCACGCCCGGTGC	IntronTRIP	C1	chr4	183302335	+	NA	NA	6	77	NA	NA	0	77	NA	NA	0	77	NM_024949.6	NA	NM_024949.6.21	NM_024949.6	203079	18442	0.91674829925831	TxWk	Interior_Act3	39.06	Average GC	NA	MANE_mRNA
TTGTAGCCACTCCTTGAT	IntronTRIP	C1	chr11	113828765	+	NA	NA	0	24	NA	NA	0	24	NA	NA	0	24	NA	NA	NA	NA	NA	NA	NA	TxWk	Interior_Act3	37.96	Average GC	NA	NA
TTGTAGCCTCCAGTACAG	IntronTRIP	C1	chr2	19640617	+	NA	NA	0	52	NA	NA	0	52	NA	NA	0	52	NA	NA	NA	NA	NA	NA	NA	Quies	Near_Lm2	43.56	Average GC	NA	NA
TTGTAGCGGGACATTAAC	IntronTRIP	C1	chr3	196632233	+	NA	NA	0	2	NA	NA	0	2	NA	NA	24	2	NA	NA	NA	NA	NA	NA	NA	TssA	Interior_Act1	57.94	High GC	NA	NA
TTGTAGCTGAGCTCCTCC	IntronTRIP	C1	chr4	169005562	+	NA	NA	0	13	NA	NA	0	13	NA	NA	0	13	NA	NA	NA	NA	NA	NA	NA	TxWk	Near_Lm2	34.37	Low GC	NA	NA
TTGTAGCTGTTGCATAGT	IntronTRIP	C1	chr15	78437667	+	NA	NA	0	3	NA	NA	0	3	NA	NA	0	3	NA	NA	NA	NA	NA	NA	NA	TssA	Interior_Act1	52.05	High GC	NA	NA
TTGTAGGAATGAAATTGG	IntronTRIP	C1	chrX	114049064	-	NA	NA	0	30	NA	NA	46	30	NA	NA	82	30	NA	NA	NA	NA	10225	432764	0.0230818372465231	EnhA1	Near_Lm2	33.87	Low GC	NA	lncRNA
TTGTAGGATACAAATTAG	IntronTRIP	C1	chr22	12560211	+	NA	NA	0	35	NA	NA	0	35	NA	NA	0	35	NA	NA	NA	NA	NA	NA	NA	NA	NA	36.66	Average GC	NA	NA
TTGTAGGATGTGACCGCG	IntronTRIP	C1	chr6	46445644	+	NA	NA	0	24	NA	NA	0	24	NA	NA	0	24	NA	NA	NA	NA	NA	NA	NA	Quies	Near_Lm2	38.06	Average GC	LINE	NA
TTGTAGGCGTCGAGGAGA	IntronTRIP	C1	chr13	80274973	-	NA	NA	0	39	NA	NA	0	39	NA	NA	0	39	NA	NA	NA	NA	NA	NA	NA	Quies	Near_Lm2	37.66	Average GC	NA	NA
TTGTAGGCTGTGTACATT	IntronTRIP	C1	chr4	8684915	+	NA	NA	0	54	NA	NA	0	54	NA	NA	0	54	NA	NA	NA	NA	NA	NA	NA	ReprPCWk	Interior_Repr2	49.75	High GC	NA	NA
TTGTAGGGCTGTGCCACA	IntronTRIP	C1	chr2	26419355	+	NA	NA	0	27	NA	NA	0	27	NA	NA	0	27	NM_145038.5	NA	NM_145038.5.2	NM_145038.5	17436	37356	0.318221638195357	Quies	Interior_Act1	38.26	Average GC	NA	MANE_mRNA
TTGTAGGGCTTACATTCC	IntronTRIP	C1	chr6	7062797	-	NA	NA	0	14	NA	NA	0	14	NA	NA	0	14	NA	NA	NA	NA	NA	NA	NA	Quies	Interior_Act3	40.76	Average GC	NA	NA
TTGTAGGGGCGCGACGAC	IntronTRIP	C1	chr15	101289963	+	NA	NA	0	8	NA	NA	0	8	NA	NA	0	8	NA	NA	NA	NA	NA	NA	NA	Tx	Interior_Act3	39.76	Average GC	LINE	NA
TTGTAGGTACTGGGGAGA	IntronTRIP	C1	chr2	170936894	+	NA	NA	736	17	NA	NA	781	17	NA	NA	472	17	NM_015530.5	NA	NM_015530.5.1	NM_015530.5	7642	30236	0.201752996462326	EnhG1	Interior_Act2	48.35	High GC	Simple_repeat	MANE_mRNA
TTGTAGGTCCGCAGAAAC	IntronTRIP	C1	chr17	51011884	-	NA	NA	22	12	NA	NA	64	12	NA	NA	30	12	NM_001130528.3	NA	NM_001130528.3.21	NM_001130528.3	108984	49711	0.686751315416365	TxWk	Interior_Act2	37.76	Average GC	NA	MANE_mRNA
TTGTAGTACTGGTAGGCG	IntronTRIP	C1	chr11	96103730	+	NA	NA	0	38	NA	NA	2	38	NA	NA	0	38	NA	NA	NA	NA	11356	34097	0.249840494576816	EnhA1	Interior_Act3	42.16	Average GC	NA	lncRNA
TTGTAGTATCAGAGTAGG	IntronTRIP	C1	chr19	28530645	-	NA	NA	180	12	NA	NA	369	12	NA	NA	330	12	NA	NA	NA	NA	197035	95257	0.674103293966308	TssA	Lamina_Like	41.36	Average GC	NA	lncRNA
TTGTAGTATCCTTTCACG	IntronTRIP	C1	chr10	12269154	+	NA	NA	0	26	NA	NA	0	26	NA	NA	0	26	NA	NA	NA	NA	NA	NA	NA	EnhWk	Interior_Act2	47.35	Average GC	DNA	NA
TTGTAGTCATGTGAGGGT	IntronTRIP	C1	chr3	141664998	+	NA	NA	0	6	NA	NA	0	6	NA	NA	0	6	NA	NA	NA	NA	4462	64389	0.0648066113781935	ReprPCWk	Interior_Act3	47.45	Average GC	NA	lncRNA
TTGTAGTCGCCACGGTCT	IntronTRIP	C1	chr2	105146000	+	NA	NA	0	11	NA	NA	0	11	NA	NA	0	11	NA	NA	NA	NA	NA	NA	NA	ReprPCWk	Near_Lm1	44.86	Average GC	NA	NA
TTGTAGTCTGAGCCTGGT	IntronTRIP	C1	chr4	6729976	+	NA	NA	0	16	NA	NA	0	16	NA	NA	3	16	NA	NA	NA	NA	NA	NA	NA	EnhA2	Interior_Act2	40.06	Average GC	NA	NA
TTGTAGTGGGCGGAGTAC	IntronTRIP	C1	chr5	176484589	-	NA	NA	0	84	NA	NA	0	84	NA	NA	0	84	NA	NA	NA	NA	NA	NA	NA	Tx	Interior_Act1	43.06	Average GC	NA	NA
TTGTAGTGGTGGGACCAT	IntronTRIP	C1	chr3	128479529	+	NA	NA	0	5	NA	NA	8	5	NA	NA	0	5	NA	NA	NA	NA	NA	NA	NA	TxWk	Speckle	52.05	High GC	NA	NA
TTGTAGTGTCGGATTATC	IntronTRIP	C1	chr17	43574469	+	NA	NA	0	28	NA	NA	0	28	NA	NA	0	28	NA	NA	NA	NA	NA	NA	NA	ReprPCWk	Speckle	52.75	High GC	NA	NA
TTGTAGTTCGCGTCGATA	IntronTRIP	C1	chr15	59353890	+	NA	NA	0	4	NA	NA	0	4	NA	NA	0	4	NA	NA	NA	NA	NA	NA	NA	ReprPC	Interior_Repr2	40.96	Average GC	NA	NA
TTGTATAACCGCAGTACG	IntronTRIP	C1	chr3	143059749	+	NA	NA	60	5	NA	NA	65	5	NA	NA	42	5	NM_001080415.2	NM_001080415.2	NA	NA	58180	976	0.983501250929745	TxWk	Interior_Act3	32.47	Low GC	NA	MANE_mRNA
TTGTATAATTCTACGGGC	IntronTRIP	C1	chr8	114547210	+	NA	NA	0	54	NA	NA	0	54	NA	NA	0	54	NA	NA	NA	NA	NA	NA	NA	Quies	Lamina	39.66	Average GC	LINE	NA
TTGTATATCGTGTTGAAT	IntronTRIP	C1	chr6	157923948	+	NA	NA	4	14	NA	NA	70	14	NA	NA	15	14	NM_016224.5	NA	NM_016224.5.10	NM_016224.5	100703	21129	0.826572657429903	Tx	Interior_Act3	40.76	Average GC	NA	MANE_mRNA
TTGTATATTATGGTGCGA	IntronTRIP	C1	chr1	225054847	+	NA	NA	0	35	NA	NA	0	35	NA	NA	0	35	NM_001367479.1	NA	NM_001367479.1.17	NM_001367479.1	125173	344439	0.266545573792833	Quies	Near_Lm2	29.17	Low GC	NA	MANE_mRNA
TTGTATATTGACAGGTGC	IntronTRIP	C1	chr2	209506251	-	NA	NA	0	32	NA	NA	0	32	NA	NA	0	32	NA	NA	NA	NA	NA	NA	NA	Quies	Lamina	37.36	Average GC	NA	NA
TTGTATATTTTGTGGCCA	IntronTRIP	C1	chr20	58897642	+	NA	NA	26	8	NA	NA	35	8	NA	NA	0	8	NM_000516.7	NA	NM_016592.5.2	NM_000516.7	6222	13550	0.314687436779284	Tx	Interior_Act1	39.76	Average GC	NA	MANE_mRNA
TTGTATCAGTCTACCCGG	IntronTRIP	C1	chr3	150286689	-	NA	NA	0	18	NA	NA	0	18	NA	NA	0	18	NA	NA	NA	NA	9916	21282	0.317840887236361	Quies	Interior_Act3	38.56	Average GC	NA	lncRNA
TTGTATCATCTGAAAGGC	IntronTRIP	C1	chr16	75754551	+	NA	NA	0	65	NA	NA	0	65	NA	NA	0	65	NA	NA	NA	NA	NA	NA	NA	ReprPC	Near_Lm1	46.25	Average GC	NA	NA
TTGTATCCAAGACTCGTA	IntronTRIP	C1	chr7	76913681	-	NA	NA	0	72	NA	NA	0	72	NA	NA	0	72	NA	NA	NA	NA	NA	NA	NA	Quies	Near_Lm1	31.97	Low GC	NA	NA
TTGTATCCGGCTTTCCGC	IntronTRIP	C1	chr1	61071307	-	NA	NA	0	42	NA	NA	1	42	NA	NA	0	42	NA	NA	NA	NA	NA	NA	NA	Quies	Interior_Act3	40.06	Average GC	NA	NA
TTGTATCGCCAGCTGGCT	IntronTRIP	C1	chr4	37035386	-	NA	NA	160	18	NA	NA	57	18	NA	NA	25	18	NA	NA	NA	NA	NA	NA	NA	Quies	Near_Lm2	32.07	Low GC	NA	NA
TTGTATCGCCGTGCGAGA	IntronTRIP	C1	chr1	226813544	+	NA	NA	0	122	NA	NA	1	122	NA	NA	0	122	NA	NA	NA	NA	NA	NA	NA	ReprPCWk	Interior_Act2	36.96	Average GC	NA	NA
TTGTATCTATCACTGTCG	IntronTRIP	C1	chr12	52929750	+	NA	NA	0	75	NA	NA	16	75	NA	NA	0	75	NA	NA	NA	NA	NA	NA	NA	EnhWk	Interior_Act1	46.75	Average GC	NA	NA
TTGTATCTCTTTTGAACA	IntronTRIP	C1	chr3	5504399	-	NA	NA	0	2	NA	NA	0	2	NA	NA	0	2	NA	NA	NA	NA	NA	NA	NA	TxWk	Near_Lm2	44.56	Average GC	NA	NA
TTGTATCTTCCTGCTGGA	IntronTRIP	C1	chr16	53242651	+	NA	NA	6	3	NA	NA	17	3	NA	NA	18	3	NM_001308319.2	NA	NM_001308319.2.12	NM_001308319.2	187661	84846	0.688646530180876	TxWk	Interior_Act3	29.27	Low GC	NA	MANE_mRNA
TTGTATGAAATTTTTTGC	IntronTRIP	C1	chr2	117177890	-	NA	NA	0	3	NA	NA	0	3	NA	NA	0	3	NA	NA	NA	NA	NA	NA	NA	Het	Lamina	32.27	Low GC	LINE	NA
TTGTATGCCCCTCCCGTC	IntronTRIP	C1	chr8	98541179	+	NA	NA	18	136	NA	NA	40	136	NA	NA	28	136	NA	NA	NA	NA	NA	NA	NA	EnhA2	Interior_Act2	45.65	Average GC	LTR	NA
TTGTATGCCCGGTGCTAC	IntronTRIP	C1	chr4	73333620	+	NA	NA	0	13	NA	NA	0	13	NA	NA	0	13	NA	NA	NA	NA	NA	NA	NA	Quies	Near_Lm1	43.86	Average GC	NA	NA
TTGTATGCCTTTGTGTAG	IntronTRIP	C1	chr11	15993407	+	NA	NA	0	75	NA	NA	0	75	NA	NA	0	75	NA	NA	NA	NA	NA	NA	NA	Quies	Near_Lm1	36.16	Average GC	NA	NA
TTGTATGCGCGCCCGGAT	IntronTRIP	C1	chr13	72766926	+	NA	NA	0	29	NA	NA	0	29	NA	NA	0	29	NA	NA	NA	NA	NA	NA	NA	TxWk	Near_Lm2	33.37	Low GC	NA	NA
TTGTATGGCGAATCACAC	IntronTRIP	C1	chr19	52189439	-	NA	NA	148	43	NA	NA	70	43	NA	NA	3	43	NA	NA	NA	NA	NA	NA	NA	TssA	Interior_Act1	53.15	High GC	NA	NA
TTGTATGTATGGAAGGGT	IntronTRIP	C1	chr4	105714963	+	NA	NA	0	16	NA	NA	0	16	NA	NA	31	16	NM_001370181.1	NA	NM_001370181.1.1	NM_001370181.1	6180	132762	0.0444789912337522	TxWk	Near_Lm2	30.17	Low GC	NA	MANE_mRNA
TTGTATGTCTATCAGCTG	IntronTRIP	C1	chr13	22814175	-	NA	NA	0	56	NA	NA	0	56	NA	NA	0	56	NA	NA	NA	NA	NA	NA	NA	EnhA2	Interior_Repr2	47.95	High GC	LTR	NA
TTGTATGTTTGAGCTTTC	IntronTRIP	C1	chr13	60572710	+	NA	NA	0	35	NA	NA	19	35	NA	NA	5	35	NM_001146070.2	NA	NM_001146070.2.13	NM_001146070.2	175491	1161	0.993427756266558	Quies	Near_Lm2	41.46	Average GC	NA	MANE_mRNA
TTGTATTAACTCTATACT	IntronTRIP	C1	chr12	66319705	-	NA	NA	0	19	NA	NA	0	19	NA	NA	0	19	NA	NA	NA	NA	NA	NA	NA	TxWk	Near_Lm1	32.07	Low GC	NA	NA
TTGTATTAGCCTGAAGAC	IntronTRIP	C1	chr1	179248390	-	NA	NA	0	28	NA	NA	0	28	NA	NA	0	28	NA	NA	NA	NA	NA	NA	NA	Quies	Interior_Act3	45.95	Average GC	NA	NA
TTGTATTCGAGAGCTCCC	IntronTRIP	C1	chr3	69776199	-	NA	NA	0	40	NA	NA	0	40	NA	NA	0	40	NA	NA	NA	NA	NA	NA	NA	EnhWk	Interior_Act3	38.86	Average GC	NA	NA
TTGTATTCGGAAGCTCTT	IntronTRIP	C1	chr11	63072371	+	NA	NA	0	22	NA	NA	0	22	NA	NA	0	22	NA	NA	NA	NA	NA	NA	NA	Quies	Interior_Act1	43.96	Average GC	NA	NA
TTGTATTTATGGGAGTCG	IntronTRIP	C1	chr2	22215676	+	NA	NA	0	5	NA	NA	0	5	NA	NA	0	5	NA	NA	NA	NA	NA	NA	NA	Het	Lamina	42.06	Average GC	NA	NA
TTGTATTTGCGAAGTGGG	IntronTRIP	C1	chr18	50891179	+	NA	NA	458	57	NA	NA	440	57	NA	NA	159	57	NM_002396.5	NA	NM_002396.5.1	NM_002396.5	12062	63078	0.160527016236359	TxWk	Interior_Act3	38.86	Average GC	NA	MANE_mRNA
TTGTCAAAGCCAGATTCG	IntronTRIP	C1	chr1	31013587	+	NA	NA	0	78	NA	NA	0	78	NA	NA	0	78	NA	NA	NA	NA	NA	NA	NA	TxWk	Interior_Act1	37.16	Average GC	NA	NA
TTGTCAAAGGGATGGAGC	IntronTRIP	C1	chr1	111839530	+	NA	NA	0	15	NA	NA	0	15	NA	NA	0	15	NA	NA	NA	NA	NA	NA	NA	ReprPCWk	Interior_Repr2	39.16	Average GC	NA	NA
TTGTCAACGTGGCAGAAC	IntronTRIP	C1	chr8	68053687	+	NA	NA	0	85	NA	NA	10	85	NA	NA	0	85	NM_024870.4	NA	NM_024870.4.9	NM_024870.4	101642	183345	0.356654864958752	Quies	Near_Lm2	31.57	Low GC	NA	MANE_mRNA
TTGTCAACGTGGTATCGT	IntronTRIP	C1	chr13	71906646	+	NA	NA	0	6	NA	NA	0	6	NA	NA	0	6	NA	NA	NA	NA	NA	NA	NA	Quies	Lamina	37.96	Average GC	NA	NA
TTGTCAACTCCACCGGGA	IntronTRIP	C1	chr9	71647440	-	NA	NA	0	20	NA	NA	0	20	NA	NA	0	20	NA	NA	NA	NA	NA	NA	NA	EnhA1	Interior_Act3	43.96	Average GC	NA	NA
TTGTCAACTTGTTCTAGC	IntronTRIP	C1	chr3	152596370	-	NA	NA	0	16	NA	NA	0	16	NA	NA	20	16	NA	NA	NA	NA	NA	NA	NA	EnhA1	Near_Lm1	38.16	Average GC	NA	NA
TTGTCAAGCGCGAGTACC	IntronTRIP	C1	chr4	126546612	-	NA	NA	218	66	NA	NA	307	66	NA	NA	59	66	NA	NA	NA	NA	188911	114918	0.621767507380796	TxWk	Interior_Act3	40.66	Average GC	NA	lncRNA
TTGTCAATCCCGCGCCTC	IntronTRIP	C1	chr8	13209004	+	NA	NA	14	22	NA	NA	0	22	NA	NA	0	22	NA	NA	NA	NA	NA	NA	NA	TxWk	Near_Lm1	32.67	Low GC	NA	NA
TTGTCACAGTTACATCTG	IntronTRIP	C1	chr11	61459005	-	NA	NA	0	60	NA	NA	0	60	NA	NA	0	60	NA	NA	NA	NA	NA	NA	NA	TxWk	Interior_Act1	47.15	Average GC	NA	NA
TTGTCACCCTTTTTTATT	IntronTRIP	C1	chr11	12688523	-	NA	NA	0	22	NA	NA	0	22	NA	NA	0	22	NA	NA	NA	NA	NA	NA	NA	EnhWk	Interior_Act2	46.65	Average GC	NA	NA
TTGTCACTCCACCGCTAC	IntronTRIP	C1	chr18	3512825	+	NA	NA	0	12	NA	NA	0	12	NA	NA	0	12	NA	NA	NA	NA	NA	NA	NA	EnhWk	Interior_Act3	39.46	Average GC	NA	NA
TTGTCACTGCTTCTGTGC	IntronTRIP	C1	chr3	37249030	-	NA	NA	0	7	NA	NA	0	7	NA	NA	26	7	NA	NA	NA	NA	NA	NA	NA	TxWk	Interior_Act3	38.26	Average GC	NA	NA
TTGTCAGAAGTACAGTCT	IntronTRIP	C1	chr5	132556185	+	NA	NA	0	21	NA	NA	0	21	NA	NA	0	21	NA	NA	NA	NA	NA	NA	NA	TssA	Interior_Act3	37.56	Average GC	NA	NA
TTGTCAGACGGGACGACA	IntronTRIP	C1	chr18	71710148	+	NA	NA	0	3	NA	NA	0	3	NA	NA	0	3	NA	NA	NA	NA	NA	NA	NA	Quies	Lamina	37.36	Average GC	LTR	NA
TTGTCAGACTAAAAACTG	IntronTRIP	C1	chr12	1575185	-	NA	NA	0	8	NA	NA	0	8	NA	NA	6	8	NM_152441.3	NA	NM_152441.3.1	NM_152441.3	19396	9193	0.678442757704012	EnhWk	Interior_Act1	42.96	Average GC	NA	MANE_mRNA
TTGTCAGACTGGTTCGCG	IntronTRIP	C1	chr3	156855318	-	NA	NA	0	32	NA	NA	0	32	NA	NA	0	32	NA	NA	NA	NA	NA	NA	NA	Quies	Near_Lm1	30.07	Low GC	LINE	NA
TTGTCAGCAACGCTCCGT	IntronTRIP	C1	chr4	57603269	-	NA	NA	0	21	NA	NA	0	21	NA	NA	0	21	NA	NA	NA	NA	2603	7329	0.262082158679017	Quies	Lamina	36.36	Average GC	NA	lncRNA
TTGTCAGCAGTCCGTGAA	IntronTRIP	C1	chr11	94548681	+	NA	NA	18	24	NA	NA	30	24	NA	NA	198	24	NM_002033.4	NM_002033.4	NA	NA	4761	1214	0.796820083682008	TxWk	Interior_Act3	40.86	Average GC	NA	MANE_mRNA
TTGTCAGCCTAATCTAAC	IntronTRIP	C1	chr1	234368433	+	NA	NA	0	20	NA	NA	0	20	NA	NA	27	20	NA	NA	NA	NA	NA	NA	NA	TxWk	Interior_Act3	46.55	Average GC	NA	NA
TTGTCAGGCAATGGAGCA	IntronTRIP	C1	chrX	31719294	+	NA	NA	0	9	NA	NA	0	9	NA	NA	0	9	NA	NA	NA	NA	NA	NA	NA	Quies	Near_Lm2	37.06	Average GC	NA	NA
TTGTCAGGCACACTTACT	IntronTRIP	C1	chr4	76782509	+	NA	NA	0	109	NA	NA	1	109	NA	NA	0	109	NM_020859.4	NM_020859.4	NA	NA	347281	744	0.997862222541484	Quies	Interior_Act3	38.96	Average GC	NA	MANE_mRNA
TTGTCAGGTAACCGATAA	IntronTRIP	C1	chr11	22928816	+	NA	NA	0	10	NA	NA	0	10	NA	NA	0	10	NA	NA	NA	NA	99436	16577	0.857110841026437	Quies	Lamina	34.07	Low GC	NA	lncRNA
TTGTCATAAATTACAGAC	IntronTRIP	C1	chr3	172259863	+	NA	NA	6	47	NA	NA	0	47	NA	NA	51	47	NM_022763.4	NA	NM_022763.4.6	NM_022763.4	220286	141806	0.608370248445147	TxWk	Interior_Act3	36.26	Average GC	NA	MANE_mRNA
TTGTCATAAGGACCTTGT	IntronTRIP	C1	chr10	54252493	+	NA	NA	0	12	NA	NA	0	12	NA	NA	0	12	NA	NA	NA	NA	NA	NA	NA	Quies	Lamina	34.37	Low GC	NA	NA
TTGTCATCGTGCAAACTA	IntronTRIP	C1	chr1	227409898	-	NA	NA	0	3	NA	NA	0	3	NA	NA	0	3	NA	NA	NA	NA	NA	NA	NA	Quies	Interior_Act2	41.16	Average GC	LTR	NA
TTGTCATGAAAGTAACGA	IntronTRIP	C1	chr2	147977394	+	NA	NA	0	7	NA	NA	0	7	NA	NA	0	7	NA	NA	NA	NA	NA	NA	NA	TxWk	Near_Lm2	41.56	Average GC	NA	NA
TTGTCATGTTGTCCGATT	IntronTRIP	C1	chr12	26439493	-	NA	NA	0	80	NA	NA	0	80	NA	NA	0	80	NM_002223.4	NA	NM_002223.4.11	NM_002223.4	393701	104142	0.790813569739858	Quies	Near_Lm1	33.17	Low GC	NA	MANE_mRNA
TTGTCATTAATGGCGACC	IntronTRIP	C1	chr12	57431549	-	NA	NA	9	14	NA	NA	25	14	NA	NA	0	14	NA	NA	NA	NA	NA	NA	NA	TssFlnkU	Interior_Act1	43.96	Average GC	NA	NA
TTGTCCAACGCATGTCTA	IntronTRIP	C1	chr1	62604324	+	NA	NA	0	70	NA	NA	0	70	NA	NA	0	70	NM_014495.4	NA	NM_014495.4.6	NM_014495.4	6805	1989	0.773823061178076	Quies	Near_Lm1	33.27	Low GC	NA	MANE_mRNA
TTGTCCAACGTCGGCTAG	IntronTRIP	C1	chr6	169745647	-	NA	NA	0	3	NA	NA	0	3	NA	NA	0	3	NM_174910.3	NA	NM_174910.3.3	NM_174910.3	5925	5539	0.516835310537334	ZNF/Rpts	Interior_Act2	36.46	Average GC	LINE	MANE_mRNA
TTGTCCAATGAATACATC	IntronTRIP	C1	chr1	206206961	+	NA	NA	0	3	NA	NA	1	3	NA	NA	0	3	NM_015326.5	NA	NM_015326.5.2	NM_015326.5	3421	257475	0.0131125045995339	TxWk	Interior_Repr1	49.45	High GC	NA	MANE_mRNA
TTGTCCACCACCGAGTGC	IntronTRIP	C1	chrX	76570589	-	NA	NA	0	33	NA	NA	0	33	NA	NA	0	33	NA	NA	NA	NA	NA	NA	NA	Quies	Near_Lm2	36.96	Average GC	NA	NA
TTGTCCACCCGTCAGCAT	IntronTRIP	C1	chr12	54337699	+	NA	NA	1764	43	NA	NA	1397	43	NA	NA	159	43	NM_016057.3	NA	NM_016057.3.1	NM_016057.3	12569	14147	0.470467135798772	EnhA1	Speckle	44.76	Average GC	NA	lncRNA
TTGTCCACGGTCATAGTA	IntronTRIP	C1	chr3	24503057	-	NA	NA	0	78	NA	NA	0	78	NA	NA	0	78	NA	NA	NA	NA	19363	6798	0.74014754787661	TxWk	Near_Lm2	36.46	Average GC	NA	lncRNA
TTGTCCACGTCCAATCCC	IntronTRIP	C1	chr6	89788058	+	NA	NA	8	277	NA	NA	15	277	NA	NA	0	277	NA	NA	NA	NA	NA	NA	NA	Tx	Interior_Act3	41.46	Average GC	NA	NA
TTGTCCAGCCTGTTTCCT	IntronTRIP	C1	chr10	4866743	+	NA	NA	19	57	NA	NA	11	57	NA	NA	0	57	NA	NA	NA	NA	NA	NA	NA	EnhA2	Interior_Act2	44.66	Average GC	NA	NA
TTGTCCATACGTAAGCAG	IntronTRIP	C1	chr1	235173521	+	NA	NA	0	7	NA	NA	0	7	NA	NA	0	7	NA	NA	NA	NA	NA	NA	NA	TxWk	Interior_Act3	37.16	Average GC	NA	NA
TTGTCCATGTCCACCGCT	IntronTRIP	C1	chr3	172223513	-	NA	NA	0	44	NA	NA	0	44	NA	NA	0	44	NA	NA	NA	NA	NA	NA	NA	TxWk	Interior_Act3	32.97	Low GC	NA	NA
TTGTCCATGTGACGCGCA	IntronTRIP	C1	chr2	145089562	-	NA	NA	0	23	NA	NA	0	23	NA	NA	0	23	NA	NA	NA	NA	NA	NA	NA	Quies	Near_Lm2	33.27	Low GC	NA	NA
TTGTCCCAAGGGCACTAC	IntronTRIP	C1	chr5	29994989	+	NA	NA	0	75	NA	NA	0	75	NA	NA	0	75	NA	NA	NA	NA	NA	NA	NA	TxWk	Lamina	37.26	Average GC	NA	NA
TTGTCCCACTCGACCTTC	IntronTRIP	C1	chr20	36962493	+	NA	NA	0	6	NA	NA	0	6	NA	NA	0	6	NA	NA	NA	NA	NA	NA	NA	Het	Interior_Act1	47.35	Average GC	LTR	NA
TTGTCCCATCATCTAGAT	IntronTRIP	C1	chr21	28524913	-	NA	NA	0	47	NA	NA	0	47	NA	NA	0	47	NA	NA	NA	NA	149935	196175	0.433200427609719	Quies	Lamina	38.46	Average GC	NA	lncRNA
TTGTCCCGCCCCACATAG	IntronTRIP	C1	chr2	100983535	-	NA	NA	0	27	NA	NA	0	27	NA	NA	0	27	NA	NA	NA	NA	NA	NA	NA	ReprPC	Interior_Act2	52.45	High GC	NA	NA
TTGTCCCGGACTTATGAC	IntronTRIP	C1	chr6	138342181	-	NA	NA	0	12	NA	NA	0	12	NA	NA	0	12	NA	NA	NA	NA	NA	NA	NA	ReprPCWk	Near_Lm1	37.66	Average GC	DNA	NA
TTGTCCCTAATACCCATG	IntronTRIP	C1	chr10	80185866	+	NA	NA	0	9	NA	NA	0	9	NA	NA	0	9	NA	NA	NA	NA	NA	NA	NA	TxWk	Interior_Act3	42.66	Average GC	NA	NA
TTGTCCCTCATAAAGGGC	IntronTRIP	C1	chr1	17319581	+	NA	NA	0	53	NA	NA	0	53	NA	NA	0	53	NM_012387.3	NA	NM_012387.3.1	NM_012387.3	11385	44423	0.204003010321101	ReprPC	Interior_Act1	43.46	Average GC	NA	MANE_mRNA
TTGTCCCTGGACAGCCAG	IntronTRIP	C1	chr6	157056820	-	NA	NA	0	80	NA	NA	0	80	NA	NA	0	80	NA	NA	NA	NA	NA	NA	NA	TxWk	Interior_Act3	37.56	Average GC	NA	NA
TTGTCCCTTATGCCAACA	IntronTRIP	C1	chr10	452508	-	NA	NA	0	19	NA	NA	0	19	NA	NA	0	19	NM_014974.3	NA	NM_014974.3.34	NM_014974.3	237160	178308	0.570826152676018	ReprPC	Interior_Repr2	52.55	High GC	NA	MANE_mRNA
TTGTCCGACCGCTAAGTA	IntronTRIP	C1	chr22	19897413	-	NA	NA	184	141	NA	NA	123	141	NA	NA	187	141	NM_006440.5	NA	NM_006440.5.8	NM_006440.5	44405	21892	0.669788979893509	EnhWk	Speckle	59.44	High GC	NA	MANE_mRNA
TTGTCCGATATGAAACGA	IntronTRIP	C1	chr12	12878322	+	NA	NA	0	12	NA	NA	0	12	NA	NA	0	12	NA	NA	NA	NA	NA	NA	NA	TxWk	Interior_Act3	48.25	High GC	NA	NA
TTGTCCGCCAAGTGTGGT	IntronTRIP	C1	chr1	182257862	+	NA	NA	0	119	NA	NA	3	119	NA	NA	0	119	NA	NA	NA	NA	NA	NA	NA	EnhA1	Interior_Act3	46.85	Average GC	NA	NA
TTGTCCGCCTATGTTACA	IntronTRIP	C1	chr12	62328684	+	NA	NA	81	62	NA	NA	241	62	NA	NA	274	62	NM_001252078.2	NA	NM_001252078.2.6	NM_001252078.2	68281	87705	0.437738002128396	TxWk	Interior_Act3	33.27	Low GC	LINE	MANE_mRNA
TTGTCCGCGGAGGGCCTT	IntronTRIP	C1	chr4	44725318	+	NA	NA	0	84	NA	NA	0	84	NA	NA	0	84	NA	NA	NA	NA	NA	NA	NA	TssFlnk	Near_Lm2	36.96	Average GC	NA	NA
TTGTCCGCGGCCACGCCT	IntronTRIP	C1	chr2	8014842	+	NA	NA	0	20	NA	NA	0	20	NA	NA	0	20	NA	NA	NA	NA	NA	NA	NA	ReprPCWk	Near_Lm2	26.17	Low GC	LINE	NA
TTGTCCGGAAGTATTTAG	IntronTRIP	C1	chr7	8177302	-	NA	NA	215	101	NA	NA	272	101	NA	NA	197	101	NM_001136020.3	NA	NM_001136020.3.8	NM_001136020.3	84865	64119	0.569624926166568	TxWk	Interior_Act3	33.87	Low GC	NA	MANE_mRNA
TTGTCCGGGACGTCGACG	IntronTRIP	C1	chr6	158235923	+	NA	NA	3	7	NA	NA	0	7	NA	NA	0	7	NA	NA	NA	NA	NA	NA	NA	TxWk	Interior_Act3	35.86	Average GC	NA	NA
TTGTCCGTTAGACGCAAA	IntronTRIP	C1	chr18	31903457	-	NA	NA	10	13	NA	NA	17	13	NA	NA	22	13	NM_014939.5	NA	NM_014939.5.20	NM_014939.5	39671	74261	0.348198925674964	TxWk	Interior_Act3	39.46	Average GC	NA	MANE_mRNA
TTGTCCGTTCTGCATAGG	IntronTRIP	C1	chrX	36141754	+	NA	NA	5	36	NA	NA	0	36	NA	NA	0	36	NM_001304548.2	NA	NM_001304548.2.35	NM_001304548.2	222021	243563	0.476865613938623	Quies	Lamina	38.96	Average GC	NA	MANE_mRNA
TTGTCCGTTGTCGCTCAA	IntronTRIP	C1	chr5	108953989	+	NA	NA	0	27	NA	NA	15	27	NA	NA	0	27	NM_005246.4	NA	NM_005246.4.11	NM_005246.4	206093	242852	0.459060686721091	EnhWk	Near_Lm2	33.37	Low GC	NA	MANE_mRNA
TTGTCCGTTGTTTAAGCC	IntronTRIP	C1	chr1	155933596	+	NA	NA	0	8	NA	NA	0	8	NA	NA	0	8	NA	NA	NA	NA	NA	NA	NA	TssA	Speckle	46.75	Average GC	NA	NA
TTGTCCTAATAAGGCCCG	IntronTRIP	C1	chr20	57433690	-	NA	NA	0	64	NA	NA	0	64	NA	NA	0	64	NA	NA	NA	NA	NA	NA	NA	EnhA1	Interior_Act2	56.34	High GC	LINE	NA
TTGTCCTCATAGGAACCC	IntronTRIP	C1	chr5	62412232	-	NA	NA	10	38	NA	NA	16	38	NA	NA	3	38	NA	NA	NA	NA	NA	NA	NA	TssFlnkU	Interior_Act3	49.25	High GC	SINE	NA
TTGTCCTCTTTGCGACAA	IntronTRIP	C1	chr3	33585810	+	NA	NA	0	42	NA	NA	0	42	NA	NA	0	42	NA	NA	NA	NA	NA	NA	NA	TxWk	Interior_Act3	37.76	Average GC	NA	NA
TTGTCCTGAGCATAAAGC	IntronTRIP	C1	chr2	113438527	+	NA	NA	88	191	NA	NA	74	191	NA	NA	0	191	NM_172003.3	NA	NM_172003.3.1	NM_172003.3	837	57677	0.0143042690638138	TssFlnk	Near_Lm1	42.76	Average GC	NA	MANE_mRNA
TTGTCCTGAGGGCTACTA	IntronTRIP	C1	chr4	25317336	+	NA	NA	0	11	NA	NA	10	11	NA	NA	25	11	NM_024936.3	NA	NM_024936.3.3	NM_024936.3	4563	53047	0.0792049991320951	TxWk	Interior_Act3	39.86	Average GC	NA	MANE_mRNA
TTGTCCTGCGGGCGACAC	IntronTRIP	C1	chr5	32583844	+	NA	NA	0	10	NA	NA	0	10	NA	NA	0	10	NA	NA	NA	NA	NA	NA	NA	EnhA2	Interior_Act3	44.56	Average GC	NA	NA
TTGTCCTTACCTAGACGC	IntronTRIP	C1	chr18	40406446	-	NA	NA	0	23	NA	NA	0	23	NA	NA	0	23	NA	NA	NA	NA	NA	NA	NA	Het	Lamina	35.56	Average GC	NA	NA
TTGTCCTTCGCGTAAACT	IntronTRIP	C1	chr15	82352474	-	NA	NA	0	14	NA	NA	0	14	NA	NA	0	14	NA	NA	NA	NA	NA	NA	NA	NA	Interior_Repr1	44.46	Average GC	NA	NA
TTGTCCTTCTTGAGATGC	IntronTRIP	C1	chr16	84558316	+	NA	NA	0	16	NA	NA	0	16	NA	NA	0	16	NA	NA	NA	NA	NA	NA	NA	ReprPCWk	Interior_Act2	45.45	Average GC	NA	NA
TTGTCGAACAGCGTATCT	IntronTRIP	C1	chr20	49166489	+	NA	NA	0	5	NA	NA	0	5	NA	NA	0	5	NA	NA	NA	NA	NA	NA	NA	Tx	Interior_Act1	37.86	Average GC	NA	NA
TTGTCGACCTTGTCCAAG	IntronTRIP	C1	chr2	23205593	+	NA	NA	11	18	NA	NA	0	18	NA	NA	0	18	NA	NA	NA	NA	NA	NA	NA	Quies	Near_Lm2	47.05	Average GC	NA	NA
TTGTCGAGGATGTGCGTT	IntronTRIP	C1	chr16	71917601	+	NA	NA	133	2	NA	NA	163	2	NA	NA	46	2	NM_001270975.2	NA	NM_001270975.2.4	NM_001270975.2	22071	13598	0.618772603661443	Tx	Interior_Act2	34.47	Average GC	NA	MANE_mRNA
TTGTCGAGTCAGTCAAAT	IntronTRIP	C1	chr11	133496054	+	NA	NA	149	33	NA	NA	183	33	NA	NA	43	33	NA	NA	NA	NA	NA	NA	NA	Quies	Near_Lm2	36.86	Average GC	NA	NA
TTGTCGATGTTATTATTA	IntronTRIP	C1	chr4	43776632	-	NA	NA	0	16	NA	NA	0	16	NA	NA	0	16	NA	NA	NA	NA	NA	NA	NA	Quies	Lamina	25.07	Low GC	NA	NA
TTGTCGCCATTTCCAGGT	IntronTRIP	C1	chr8	17929043	+	NA	NA	388	59	NA	NA	480	59	NA	NA	178	59	NM_006197.4	NA	NM_006197.4.2	NM_006197.4	6056	100905	0.0566187675881863	EnhA1	Interior_Act3	42.46	Average GC	LINE	MANE_mRNA
TTGTCGCCCCTGACAGTT	IntronTRIP	C1	chr9	6779973	-	NA	NA	0	29	NA	NA	0	29	NA	NA	0	29	NA	NA	NA	NA	NA	NA	NA	EnhWk	Interior_Act3	38.36	Average GC	DNA	NA
TTGTCGCCTCGCTCTACT	IntronTRIP	C1	chr12	45915084	-	NA	NA	0	28	NA	NA	0	28	NA	NA	0	28	NA	NA	NA	NA	NA	NA	NA	TxWk	Interior_Act3	39.26	Average GC	NA	NA
TTGTCGCGAGGACGGGCC	IntronTRIP	C1	chr5	131604743	+	NA	NA	44	24	NA	NA	41	24	NA	NA	81	24	NA	NA	NA	NA	NA	NA	NA	TxWk	Interior_Act3	32.97	Low GC	NA	NA
TTGTCGCGAGGTATAATA	IntronTRIP	C1	chr6	113509379	-	NA	NA	0	19	NA	NA	1	19	NA	NA	0	19	NA	NA	NA	NA	NA	NA	NA	Quies	Lamina	36.76	Average GC	NA	NA
TTGTCGCGAGTCTTGCTC	IntronTRIP	C1	chr3	177348391	-	NA	NA	0	4	NA	NA	0	4	NA	NA	0	4	NA	NA	NA	NA	775	10763	0.0671693534408043	EnhA2	Interior_Act3	43.86	Average GC	NA	lncRNA
TTGTCGCGTCGCATCAGC	IntronTRIP	C1	chr9	112554903	+	NA	NA	23	37	NA	NA	64	37	NA	NA	44	37	NM_133465.4	NA	NM_133465.4.1	NM_133465.4	68077	114494	0.372879592049121	Quies	Interior_Act3	42.46	Average GC	NA	MANE_mRNA
TTGTCGCTAATTGTCTGC	IntronTRIP	C1	chr3	164459595	+	NA	NA	0	49	NA	NA	0	49	NA	NA	0	49	NA	NA	NA	NA	8349	228279	0.0352832293726862	Quies	Lamina	42.16	Average GC	NA	lncRNA
TTGTCGCTCAATGACGTT	IntronTRIP	C1	chr9	35190366	+	NA	NA	21	19	NA	NA	40	19	NA	NA	5	19	NM_001371189.2	NA	NM_001371189.2.1	NM_001371189.2	28358	214969	0.116542759332092	Quies	Interior_Act1	42.86	Average GC	NA	MANE_mRNA
TTGTCGCTGGACGGTGCG	IntronTRIP	C1	chr19	43568200	+	NA	NA	0	24	NA	NA	0	24	NA	NA	0	24	NA	NA	NA	NA	NA	NA	NA	TxWk	Interior_Act1	46.65	Average GC	LINE	NA
TTGTCGCTGTTTTCGCGC	IntronTRIP	C1	chr4	105149644	+	NA	NA	66	17	NA	NA	50	17	NA	NA	44	17	NM_001127208.3	NA	NM_001127208.3.1	NM_001127208.3	2769	130159	0.0208308257101589	Quies	Near_Lm2	32.87	Low GC	NA	MANE_mRNA
TTGTCGCTTATCGTCACC	IntronTRIP	C1	chr9	70258290	-	NA	NA	16	7	NA	NA	19	7	NA	NA	0	7	NA	NA	NA	NA	576	64293	0.00887943393608657	TssFlnkU	Near_Lm1	46.45	Average GC	NA	lncRNA
TTGTCGCTTGAGGTGCCC	IntronTRIP	C1	chr4	39958925	-	NA	NA	34	47	NA	NA	92	47	NA	NA	28	47	NM_001100399.2	NA	NM_001100399.2.31	NM_001100399.2	18986	136063	0.122451612071023	TxWk	Interior_Act2	40.76	Average GC	NA	MANE_mRNA
TTGTCGCTTGCCACATCC	IntronTRIP	C1	chr1	153202657	+	NA	NA	0	17	NA	NA	0	17	NA	NA	0	17	NA	NA	NA	NA	NA	NA	NA	ReprPCWk	Interior_Repr1	44.46	Average GC	NA	NA
TTGTCGCTTTGGTTCGGC	IntronTRIP	C1	chr6	124806346	+	NA	NA	0	31	NA	NA	0	31	NA	NA	0	31	NM_001040214.3	NA	NM_001040214.3.5	NM_001040214.3	1002482	19294	0.981117192026432	Quies	Near_Lm2	40.36	Average GC	LINE	MANE_mRNA
TTGTCGGAACGCTTGAGA	IntronTRIP	C1	chr17	48844211	+	NA	NA	4	5	NA	NA	38	5	NA	NA	0	5	NM_005831.5	NA	NM_005831.5.2	NM_005831.5	13177	21034	0.385168513051358	TxWk	Speckle	45.35	Average GC	DNA	MANE_mRNA
TTGTCGGGAATTGACCGT	IntronTRIP	C1	chr10	15611925	-	NA	NA	0	8	NA	NA	7	8	NA	NA	0	8	NM_003638.3	NA	NM_003638.3.15	NM_003638.3	107997	97972	0.524336186513504	ReprPCWk	Interior_Act3	42.66	Average GC	NA	MANE_mRNA
TTGTCGGGCCGCCAGACA	IntronTRIP	C1	chr3	98597375	-	NA	NA	0	4	NA	NA	0	4	NA	NA	0	4	NA	NA	NA	NA	NA	NA	NA	Quies	Near_Lm2	40.06	Average GC	NA	NA
TTGTCGGTTTTAGGAAGG	IntronTRIP	C1	chr2	33723127	-	NA	NA	0	29	NA	NA	8	29	NA	NA	31	29	NA	NA	NA	NA	5080	406	0.925993437841779	Quies	Near_Lm2	39.56	Average GC	NA	lncRNA
TTGTCGTACCGGATAGTT	IntronTRIP	C1	chr7	113444998	+	NA	NA	0	14	NA	NA	0	14	NA	NA	0	14	NA	NA	NA	NA	NA	NA	NA	Quies	Lamina	28.27	Low GC	NA	NA
TTGTCGTACGGGAAAATC	IntronTRIP	C1	chr1	175536022	+	NA	NA	0	22	NA	NA	1	22	NA	NA	0	22	NA	NA	NA	NA	NA	NA	NA	ReprPCWk	Near_Lm1	36.66	Average GC	DNA	NA
TTGTCGTAGGTTACATCC	IntronTRIP	C1	chr8	145044949	+	NA	NA	0	23	NA	NA	0	23	NA	NA	0	23	NA	NA	NA	NA	NA	NA	NA	ReprPCWk	Interior_Act1	41.46	Average GC	NA	NA
TTGTCGTCCCGTGCGTTT	IntronTRIP	C1	chr1	26712524	+	NA	NA	123	64	NA	NA	354	64	NA	NA	73	64	NM_006015.6	NA	NM_006015.6.1	NM_006015.6	16510	69580	0.191776048321524	EnhG1	Speckle	44.96	Average GC	SINE	MANE_mRNA
TTGTCGTCGCGATTTCCA	IntronTRIP	C1	chr7	65878584	+	NA	NA	26	26	NA	NA	40	26	NA	NA	72	26	NM_173517.6	NA	NM_173517.6.1	NM_173517.6	5511	80974	0.0637220327224374	TxWk	Interior_Act3	46.85	Average GC	NA	MANE_mRNA
TTGTCGTGAGGCGGGATA	IntronTRIP	C1	chr2	121591667	-	NA	NA	0	17	NA	NA	14	17	NA	NA	0	17	NM_001395891.1	NA	NM_001395891.1.39	NM_001395891.1	57795	253892	0.185426405336122	TxWk	Interior_Act3	42.96	Average GC	NA	MANE_mRNA
TTGTCGTGTCAGCCGCGG	IntronTRIP	C1	chr6	15067996	-	NA	NA	59	65	NA	NA	30	65	NA	NA	12	65	NA	NA	NA	NA	22174	407711	0.0515812368424113	TxWk	Interior_Act2	51.25	High GC	SINE	lncRNA
TTGTCGTGTGAAGCGAGA	IntronTRIP	C1	chr6	43168766	+	NA	NA	0	23	NA	NA	0	23	NA	NA	0	23	NA	NA	NA	NA	NA	NA	NA	Quies	Speckle	42.06	Average GC	NA	NA
TTGTCGTGTGCGGTTTAC	IntronTRIP	C1	chr5	95717351	+	NA	NA	33	74	NA	NA	56	74	NA	NA	66	74	NA	NA	NA	NA	NA	NA	NA	TxWk	Interior_Act3	41.26	Average GC	LTR	NA
TTGTCGTTGAGTTGTCAC	IntronTRIP	C1	chr9	132138303	-	NA	NA	0	62	NA	NA	0	62	NA	NA	0	62	NA	NA	NA	NA	NA	NA	NA	ReprPC	Interior_Act1	51.55	High GC	NA	NA
TTGTCTAATTAACGATTT	IntronTRIP	C1	chr4	151032429	+	NA	NA	0	9	NA	NA	0	9	NA	NA	0	9	NA	NA	NA	NA	NA	NA	NA	TssFlnkU	Interior_Act3	43.36	Average GC	NA	NA
TTGTCTAGAGCCGAAATT	IntronTRIP	C1	chr1	230988104	-	NA	NA	0	3	NA	NA	0	3	NA	NA	0	3	NA	NA	NA	NA	NA	NA	NA	TxWk	Interior_Act3	34.17	Low GC	NA	NA
TTGTCTAGCAACCCCGTC	IntronTRIP	C1	chr1	52032115	+	NA	NA	0	17	NA	NA	0	17	NA	NA	16	17	NA	NA	NA	NA	NA	NA	NA	TssFlnkD	Interior_Act2	39.96	Average GC	NA	NA
TTGTCTAGCAGGCCACTG	IntronTRIP	C1	chr7	156299020	+	NA	NA	0	11	NA	NA	0	11	NA	NA	0	11	NA	NA	NA	NA	NA	NA	NA	Quies	Interior_Repr2	37.96	Average GC	LINE	NA
TTGTCTAGCGGGATTAAG	IntronTRIP	C1	chr17	40828651	-	NA	NA	0	5	NA	NA	0	5	NA	NA	0	5	NA	NA	NA	NA	NA	NA	NA	TssA	Interior_Act1	36.76	Average GC	NA	NA
TTGTCTAGGCCATCAACG	IntronTRIP	C1	chr6	88827074	+	NA	NA	0	4	NA	NA	0	4	NA	NA	0	4	NA	NA	NA	NA	NA	NA	NA	Quies	Interior_Act3	45.05	Average GC	NA	NA
TTGTCTAGGTCGCAGGAG	IntronTRIP	C1	chr9	98816383	+	NA	NA	83	8	NA	NA	42	8	NA	NA	15	8	NM_024642.5	NA	NM_024642.5.1	NM_024642.5	8714	33698	0.205460718664529	TxWk	Interior_Act3	36.56	Average GC	Simple_repeat	MANE_mRNA
TTGTCTAGTCGTCTAACA	IntronTRIP	C1	chr1	58706996	+	NA	NA	0	53	NA	NA	0	53	NA	NA	0	53	NA	NA	NA	NA	NA	NA	NA	ReprPCWk	Interior_Act3	37.56	Average GC	LINE	NA
TTGTCTATAGTGTAACCC	IntronTRIP	C1	chr1	48262694	-	NA	NA	0	4	NA	NA	0	4	NA	NA	0	4	NA	NA	NA	NA	485	464	0.511064278187566	Quies	Near_Lm2	29.67	Low GC	NA	TEC
TTGTCTATTCACCGCAAA	IntronTRIP	C1	chr6	26033979	+	NA	NA	122	33	NA	NA	154	33	NA	NA	144	33	NA	NA	NA	NA	NA	NA	NA	TssA	Interior_Act3	46.55	Average GC	NA	NA
TTGTCTCCCCTACACGCT	IntronTRIP	C1	chr6	147238035	+	NA	NA	7	7	NA	NA	5	7	NA	NA	0	7	NM_001127715.4	NA	NM_001127715.4.3	NM_001127715.4	33619	152438	0.180691938491968	TxWk	Interior_Act3	38.06	Average GC	NA	MANE_mRNA
TTGTCTCCGAAGTTTGAT	IntronTRIP	C1	chr1	54407842	+	NA	NA	5	2	NA	NA	21	2	NA	NA	0	2	NA	NA	NA	NA	NA	NA	NA	TssA	Interior_Act2	45.05	Average GC	NA	NA
TTGTCTCGCACTCTCAGC	IntronTRIP	C1	chr22	50105403	+	NA	NA	0	83	NA	NA	0	83	NA	NA	0	83	NM_018995.3	NA	NM_018995.3.3	NM_018995.3	15398	56284	0.214809854635752	EnhWk	Speckle	40.96	Average GC	NA	MANE_mRNA
TTGTCTCGCCGACAGTCG	IntronTRIP	C1	chr7	26790974	+	NA	NA	15	78	NA	NA	6	78	NA	NA	20	78	NA	NA	NA	NA	NA	NA	NA	Quies	Interior_Repr2	32.67	Low GC	NA	NA
TTGTCTCGCCTCTACGGT	IntronTRIP	C1	chr12	79073979	+	NA	NA	0	23	NA	NA	0	23	NA	NA	0	23	NM_005639.3	NA	NM_005639.3.3	NM_005639.3	209206	378029	0.356256013350703	Quies	Lamina	40.46	Average GC	DNA?	MANE_mRNA
TTGTCTCGCTCCCTGTGA	IntronTRIP	C1	chr8	57113860	+	NA	NA	0	41	NA	NA	0	41	NA	NA	7	41	NA	NA	NA	NA	NA	NA	NA	Quies	Near_Lm1	44.26	Average GC	NA	NA
TTGTCTCGGACTGTATGT	IntronTRIP	C1	chr7	150671394	+	NA	NA	0	8	NA	NA	0	8	NA	NA	0	8	NA	NA	NA	NA	NA	NA	NA	Quies	Interior_Repr1	39.56	Average GC	NA	NA
TTGTCTGACTGGATGACG	IntronTRIP	C1	chr7	136080281	-	NA	NA	8	18	NA	NA	40	18	NA	NA	5	18	NA	NA	NA	NA	NA	NA	NA	Quies	Near_Lm2	30.17	Low GC	NA	NA
TTGTCTGAGCCTTGGCTG	IntronTRIP	C1	chr13	91407922	+	NA	NA	0	74	NA	NA	0	74	NA	NA	0	74	NM_004466.6	NA	NM_004466.6.1	NM_004466.6	9302	1459315	0.00633385014608982	ReprPCWk	Near_Lm2	34.57	Average GC	NA	MANE_mRNA
TTGTCTGCCGACAGAGCC	IntronTRIP	C1	chr7	87845817	+	NA	NA	0	19	NA	NA	4	19	NA	NA	21	19	NA	NA	NA	NA	NA	NA	NA	TxWk	Near_Lm2	35.56	Average GC	LINE	NA
TTGTCTGCCTCCACCCCC	IntronTRIP	C1	chr7	138500711	-	NA	NA	0	2	NA	NA	0	2	NA	NA	0	2	NA	NA	NA	NA	NA	NA	NA	TxWk	Interior_Act3	42.26	Average GC	NA	NA
TTGTCTGCCTTGAAGAGG	IntronTRIP	C1	chr6	139648562	+	NA	NA	0	18	NA	NA	0	18	NA	NA	0	18	NA	NA	NA	NA	377200	18722	0.95271290809806	EnhA1	Interior_Act3	44.86	Average GC	NA	lncRNA
TTGTCTGCGCCCCGCTCG	IntronTRIP	C1	chrX	72527100	+	NA	NA	0	9	NA	NA	0	9	NA	NA	0	9	NA	NA	NA	NA	NA	NA	NA	EnhWk	Interior_Act3	43.56	Average GC	LINE	NA
TTGTCTGCGTTGTAAAAA	IntronTRIP	C1	chr11	114386496	+	NA	NA	0	20	NA	NA	0	20	NA	NA	0	20	NA	NA	NA	NA	NA	NA	NA	Quies	Near_Lm1	37.56	Average GC	NA	NA
TTGTCTGCTGTGATTTTG	IntronTRIP	C1	chr7	106603915	-	NA	NA	0	41	NA	NA	0	41	NA	NA	0	41	NA	NA	NA	NA	166292	231664	0.417865291640282	EnhWk	Interior_Act3	42.26	Average GC	NA	lncRNA
TTGTCTGGCTTGCGGCGA	IntronTRIP	C1	chr11	28034318	+	NA	NA	0	33	NA	NA	0	33	NA	NA	0	33	NA	NA	NA	NA	NA	NA	NA	TxWk	Near_Lm1	34.37	Low GC	NA	NA
TTGTCTGGGCCGCAACCT	IntronTRIP	C1	chr3	158804707	+	NA	NA	0	32	NA	NA	11	32	NA	NA	0	32	NM_022736.4	NA	NM_022736.4.2	NM_022736.4	2654	25009	0.0959404258395691	TxWk	Near_Lm2	38.76	Average GC	NA	MANE_mRNA
TTGTCTGGGCTCGTCCCA	IntronTRIP	C1	chr6	154451769	-	NA	NA	0	75	NA	NA	5	75	NA	NA	14	75	NM_173515.4	NA	NM_173515.4.12	NM_173515.4	58916	64255	0.478326878891947	TxWk	Interior_Act3	44.86	Average GC	NA	MANE_mRNA
TTGTCTGGTAGTACGCGC	IntronTRIP	C1	chr12	93468344	+	NA	NA	100	32	NA	NA	93	32	NA	NA	43	32	NM_014050.4	NA	NM_014050.4.1	NM_014050.4	831	47870	0.0170633046549352	TssA	Interior_Act3	39.76	Average GC	NA	MANE_mRNA
TTGTCTGGTCCTAGGTCG	IntronTRIP	C1	chr2	32008743	+	NA	NA	0	12	NA	NA	0	12	NA	NA	0	12	NA	NA	NA	NA	NA	NA	NA	TssA	Interior_Act3	42.26	Average GC	NA	NA
TTGTCTGTACCCTGTACA	IntronTRIP	C1	chr1	108555168	-	NA	NA	0	22	NA	NA	0	22	NA	NA	0	22	NA	NA	NA	NA	NA	NA	NA	EnhWk	Interior_Act3	39.06	Average GC	LTR	NA
TTGTCTTACCCGCTAAAT	IntronTRIP	C1	chr7	143366872	-	NA	NA	1	29	NA	NA	3	29	NA	NA	0	29	NA	NA	NA	NA	NA	NA	NA	ReprPC	Interior_Act3	47.45	Average GC	NA	NA
TTGTCTTATTTACCCGCA	IntronTRIP	C1	chr12	39452912	+	NA	NA	0	84	NA	NA	0	84	NA	NA	0	84	NA	NA	NA	NA	NA	NA	NA	Quies	Near_Lm1	34.37	Low GC	NA	NA
TTGTCTTGAAGTTCTCCC	IntronTRIP	C1	chr11	78429073	+	NA	NA	0	19	NA	NA	0	19	NA	NA	0	19	NA	NA	NA	NA	104315	14976	0.874458257538289	EnhWk	Interior_Act3	36.66	Average GC	NA	lncRNA
TTGTCTTGCTGCTTACTC	IntronTRIP	C1	chr12	46382897	-	NA	NA	108	3	NA	NA	168	3	NA	NA	9	3	NA	NA	NA	NA	NA	NA	NA	TssFlnkU	Interior_Repr1	54.05	High GC	NA	NA
TTGTCTTGGCCCTAATGT	IntronTRIP	C1	chr6	47131378	-	NA	NA	0	56	NA	NA	0	56	NA	NA	0	56	NA	NA	NA	NA	NA	NA	NA	Quies	Near_Lm1	43.06	Average GC	NA	NA
TTGTCTTTATAGATGCGA	IntronTRIP	C1	chr7	115170838	-	NA	NA	0	70	NA	NA	0	70	NA	NA	0	70	NA	NA	NA	NA	60517	109301	0.356363871909927	Quies	Lamina	37.86	Average GC	LINE	lncRNA
TTGTCTTTATGCCGCCGT	IntronTRIP	C1	chr3	44788272	+	NA	NA	0	19	NA	NA	7	19	NA	NA	21	19	NM_020242.3	NA	NM_020242.3.7	NM_020242.3	26479	64984	0.289505045756207	TxWk	Interior_Act2	40.46	Average GC	NA	MANE_mRNA
TTGTCTTTATTTTACTTA	IntronTRIP	C1	chr7	102010035	-	NA	NA	0	24	NA	NA	13	24	NA	NA	0	24	NA	NA	NA	NA	NA	NA	NA	TxWk	Interior_Act1	48.25	High GC	NA	NA
TTGTGAAAGAGCGATGCT	IntronTRIP	C1	chr12	129250349	+	NA	NA	0	73	NA	NA	0	73	NA	NA	0	73	NA	NA	NA	NA	NA	NA	NA	ReprPCWk	Near_Lm1	46.55	Average GC	NA	NA
TTGTGAAATAGGCCTATT	IntronTRIP	C1	chrX	80488067	-	NA	NA	0	91	NA	NA	6	91	NA	NA	16	91	NA	NA	NA	NA	NA	NA	NA	Quies	Near_Lm2	29.67	Low GC	NA	NA
TTGTGAACAGGGACCACC	IntronTRIP	C1	chr5	36793782	+	NA	NA	0	102	NA	NA	0	102	NA	NA	0	102	NA	NA	NA	NA	NA	NA	NA	ReprPCWk	Near_Lm1	35.66	Average GC	NA	NA
TTGTGAACCAGCCCGCCC	IntronTRIP	C1	chr3	44644877	+	NA	NA	10	11	NA	NA	1	11	NA	NA	0	11	NM_006991.5	NM_006991.5	NA	NA	19842	3594	0.846646185355863	Het	Interior_Repr1	42.26	Average GC	NA	MANE_mRNA
TTGTGAACGGCGAGACGA	IntronTRIP	C1	chr2	87595102	+	NA	NA	0	12	NA	NA	0	12	NA	NA	1	12	NA	NA	NA	NA	140321	41638	0.771168230205706	TxWk	Interior_Repr1	55.94	High GC	NA	lncRNA
TTGTGAACTGTGCCCTTA	IntronTRIP	C1	chr1	198583856	-	NA	NA	0	4	NA	NA	0	4	NA	NA	0	4	NA	NA	NA	NA	NA	NA	NA	Quies	Near_Lm2	47.65	Average GC	Retroposon	NA
TTGTGAAGGGCTCGGTAA	IntronTRIP	C1	chr1	195896332	-	NA	NA	0	3	NA	NA	0	3	NA	NA	0	3	NA	NA	NA	NA	NA	NA	NA	TxWk	Lamina	41.36	Average GC	LTR	NA
TTGTGAATCATCGGATTA	IntronTRIP	C1	chr7	99833192	+	NA	NA	0	42	NA	NA	0	42	NA	NA	0	42	NM_057095.3	NA	NM_057095.3.1	NM_057095.3	5180	32901	0.136025839657572	EnhA1	Interior_Act1	39.66	Average GC	NA	MANE_mRNA
TTGTGAATGGACATCCCT	IntronTRIP	C1	chr11	73420004	+	NA	NA	0	49	NA	NA	0	49	NA	NA	0	49	NA	NA	NA	NA	NA	NA	NA	Quies	Interior_Act1	45.15	Average GC	NA	NA
TTGTGAATTCCTGTCGCT	IntronTRIP	C1	chr2	11879631	+	NA	NA	1	30	NA	NA	3	30	NA	NA	0	30	NA	NA	NA	NA	45705	823282	0.0525957235263588	EnhWk	Interior_Act3	46.65	Average GC	NA	lncRNA
TTGTGAATTGGCTCAGAC	IntronTRIP	C1	chr6	140296707	-	NA	NA	0	108	NA	NA	0	108	NA	NA	0	108	NA	NA	NA	NA	NA	NA	NA	Quies	Near_Lm2	30.57	Low GC	NA	NA
TTGTGACACCCAATCAAT	IntronTRIP	C1	chr1	27221456	-	NA	NA	0	12	NA	NA	0	12	NA	NA	0	12	NA	NA	NA	NA	NA	NA	NA	Quies	Speckle	44.56	Average GC	LINE	NA
TTGTGACACTGTTCCCAG	IntronTRIP	C1	chr11	14299181	+	NA	NA	0	16	NA	NA	0	16	NA	NA	0	16	NA	NA	NA	NA	NA	NA	NA	Quies	Interior_Act3	38.96	Average GC	NA	NA
TTGTGACAGTTGAGTCGA	IntronTRIP	C1	chr1	159969747	+	NA	NA	0	31	NA	NA	0	31	NA	NA	0	31	NA	NA	NA	NA	11712	15003	0.438405390230208	ReprPCWk	Interior_Act3	44.96	Average GC	NA	lncRNA
TTGTGACCACTCCACAAT	IntronTRIP	C1	chrX	103173249	+	NA	NA	0	58	NA	NA	0	58	NA	NA	0	58	NA	NA	NA	NA	NA	NA	NA	Quies	Interior_Act3	41.66	Average GC	NA	NA
TTGTGACCCTAACACACT	IntronTRIP	C1	chr21	14688025	+	NA	NA	0	64	NA	NA	0	64	NA	NA	0	64	NA	NA	NA	NA	NA	NA	NA	Quies	Interior_Act3	38.36	Average GC	NA	NA
TTGTGACCTACTCCCACC	IntronTRIP	C1	chr1	155268093	-	NA	NA	295	37	NA	NA	140	37	NA	NA	13	37	NM_001294338.2	NM_001294338.2	NA	NA	5411	5226	0.508696060919432	Tx	Speckle	47.55	Average GC	NA	MANE_mRNA
TTGTGACGACGGCGCGCG	IntronTRIP	C1	chr2	16413299	-	NA	NA	0	58	NA	NA	0	58	NA	NA	0	58	NA	NA	NA	NA	NA	NA	NA	Quies	Near_Lm2	44.16	Average GC	NA	NA
TTGTGACGCCTGTCGCAT	IntronTRIP	C1	chr6	136718618	+	NA	NA	0	13	NA	NA	0	13	NA	NA	0	13	NA	NA	NA	NA	NA	NA	NA	TxWk	Near_Lm1	42.06	Average GC	NA	NA
TTGTGACGTAGAAGGACT	IntronTRIP	C1	chr7	47935271	+	NA	NA	0	3	NA	NA	0	3	NA	NA	0	3	NA	NA	NA	NA	NA	NA	NA	ReprPC	Near_Lm1	50.65	High GC	NA	NA
TTGTGACTAGTATTAAAA	IntronTRIP	C1	chr19	34920392	+	NA	NA	0	11	NA	NA	0	11	NA	NA	0	11	NA	NA	NA	NA	NA	NA	NA	EnhWk	Interior_Act1	46.15	Average GC	LTR	NA
TTGTGAGACCACATCGCA	IntronTRIP	C1	chr7	102714913	+	NA	NA	0	20	NA	NA	0	20	NA	NA	0	20	NA	NA	NA	NA	NA	NA	NA	Quies	Interior_Repr1	34.67	Average GC	NA	NA
TTGTGAGCAATGTTACGC	IntronTRIP	C1	chr9	5585210	-	NA	NA	0	84	NA	NA	10	84	NA	NA	0	84	NA	NA	NA	NA	44538	127733	0.258534518288046	Quies	Interior_Act3	44.86	Average GC	NA	lncRNA
TTGTGAGCAGTTCCGATA	IntronTRIP	C1	chr7	77852859	+	NA	NA	0	2	NA	NA	0	2	NA	NA	0	2	NA	NA	NA	NA	NA	NA	NA	TxWk	Interior_Act3	33.17	Low GC	NA	NA
TTGTGAGCCGGCGTACTC	IntronTRIP	C1	chr5	159303570	+	NA	NA	0	18	NA	NA	0	18	NA	NA	0	18	NA	NA	NA	NA	NA	NA	NA	ReprPCWk	Near_Lm1	39.76	Average GC	NA	NA
TTGTGAGCTGTTAGGCAC	IntronTRIP	C1	chr9	115383936	-	NA	NA	0	34	NA	NA	0	34	NA	NA	0	34	NA	NA	NA	NA	360394	59004	0.859312633822765	Quies	Lamina	32.97	Low GC	NA	lncRNA
TTGTGAGGCATACTTCTT	IntronTRIP	C1	chr1	120723369	+	NA	NA	0	13	NA	NA	0	13	NA	NA	0	13	NA	NA	NA	NA	NA	NA	NA	NA	NA	48.65	High GC	LINE	NA
TTGTGAGGCCCTAGTTCC	IntronTRIP	C1	chr7	139916148	-	NA	NA	0	74	NA	NA	17	74	NA	NA	66	74	NA	NA	NA	NA	NA	NA	NA	EnhA1	Interior_Act3	48.65	High GC	NA	NA
TTGTGAGGCGGAGTGCGC	IntronTRIP	C1	chr20	50637506	+	NA	NA	0	29	NA	NA	0	29	NA	NA	0	29	NA	NA	NA	NA	NA	NA	NA	EnhWk	Interior_Act1	50.25	High GC	LINE	NA
TTGTGAGTGAGGCAAAGC	IntronTRIP	C1	chr3	151426204	+	NA	NA	15	72	NA	NA	40	72	NA	NA	105	72	NM_001393769.1	NA	NM_001393769.1.43	NM_001393769.1	340541	10449	0.970229921080373	ReprPCWk	Near_Lm1	40.96	Average GC	NA	MANE_mRNA
TTGTGATATGTAATAGAT	IntronTRIP	C1	chr14	50419636	-	NA	NA	6	8	NA	NA	18	8	NA	NA	26	8	NM_006575.6	NM_006575.6	NA	NA	112933	1116	0.990214732264202	Quies	Interior_Act3	31.67	Low GC	NA	MANE_mRNA
TTGTGATGCGCAAAACCT	IntronTRIP	C1	chr3	138875137	-	NA	NA	35	52	NA	NA	43	52	NA	NA	39	52	NA	NA	NA	NA	NA	NA	NA	EnhA2	Interior_Act3	43.76	Average GC	SINE	NA
TTGTGATGGATGGCCGTT	IntronTRIP	C1	chr10	23840022	-	NA	NA	0	8	NA	NA	0	8	NA	NA	0	8	NA	NA	NA	NA	NA	NA	NA	Quies	Lamina	43.36	Average GC	NA	NA
TTGTGATTATTCGGATAC	IntronTRIP	C1	chr2	145797506	+	NA	NA	0	3	NA	NA	0	3	NA	NA	0	3	NA	NA	NA	NA	NA	NA	NA	Quies	Near_Lm2	38.16	Average GC	NA	NA
TTGTGATTGCGTTGTTTC	IntronTRIP	C1	chr2	113818773	+	NA	NA	15	47	NA	NA	22	47	NA	NA	9	47	NA	NA	NA	NA	NA	NA	NA	EnhWk	Interior_Act3	42.76	Average GC	LTR	NA
TTGTGATTTGCTCTACCC	IntronTRIP	C1	chr10	99997570	-	NA	NA	20	32	NA	NA	51	32	NA	NA	23	32	NM_015221.4	NA	NM_015221.4.16	NM_015221.4	12377	121994	0.0921106488751293	TxWk	Interior_Act1	44.36	Average GC	NA	MANE_mRNA
TTGTGCAACTGCTGAAGC	IntronTRIP	C1	chr20	51563980	+	NA	NA	0	13	NA	NA	0	13	NA	NA	0	13	NA	NA	NA	NA	NA	NA	NA	EnhWk	Interior_Act2	50.85	High GC	NA	NA
TTGTGCAAGCCCACAGCT	IntronTRIP	C1	chr14	20714414	-	NA	NA	0	9	NA	NA	0	9	NA	NA	0	9	NA	NA	NA	NA	NA	NA	NA	Quies	Interior_Act2	41.76	Average GC	LTR	NA
TTGTGCAAGTGGCGCTGA	IntronTRIP	C1	chr18	48553880	-	NA	NA	0	52	NA	NA	0	52	NA	NA	0	52	NA	NA	NA	NA	NA	NA	NA	Quies	Interior_Act2	51.85	High GC	SINE	NA
TTGTGCACACAGCAGCGC	IntronTRIP	C1	chr12	89851779	+	NA	NA	0	7	NA	NA	0	7	NA	NA	0	7	NA	NA	NA	NA	139731	248984	0.359469019718817	Quies	Near_Lm2	35.36	Average GC	NA	lncRNA
TTGTGCACATCTCAAAAC	IntronTRIP	C1	chr2	170671370	+	NA	NA	0	10	NA	NA	1	10	NA	NA	0	10	NA	NA	NA	NA	NA	NA	NA	Quies	Interior_Act3	43.06	Average GC	NA	NA
TTGTGCACGTGCTAGAAG	IntronTRIP	C1	chr10	61786766	-	NA	NA	0	31	NA	NA	5	31	NA	NA	6	31	NA	NA	NA	NA	34480	5021	0.872889293941925	EnhA1	Interior_Act3	39.76	Average GC	NA	lncRNA
TTGTGCAGCCGCGCTATT	IntronTRIP	C1	chr1	107833475	+	NA	NA	0	10	NA	NA	0	10	NA	NA	0	10	NA	NA	NA	NA	NA	NA	NA	Quies	Near_Lm2	34.17	Low GC	NA	NA
TTGTGCAGCCGGCCACCC	IntronTRIP	C1	chr8	123022222	-	NA	NA	6	4	NA	NA	10	4	NA	NA	25	4	NM_024295.6	NA	NM_024295.6.3	NM_024295.6	20080	9053	0.689252737445509	Tx	Interior_Act3	40.06	Average GC	NA	MANE_mRNA
TTGTGCAGGTTGCGGCCG	IntronTRIP	C1	chr12	116276854	-	NA	NA	9	8	NA	NA	41	8	NA	NA	17	8	NM_015335.5	NA	NM_015335.5.30	NM_015335.5	839	318279	0.00262912151617897	TssA	Interior_Act2	64.24	High GC	NA	MANE_mRNA
TTGTGCAGGTTTCCCAAC	IntronTRIP	C1	chr3	152330291	+	NA	NA	185	18	NA	NA	463	18	NA	NA	631	18	NM_021038.5	NA	NM_021038.5.2	NM_021038.5	61363	135489	0.31172149635259	EnhA1	Interior_Act3	34.87	Average GC	NA	MANE_mRNA
TTGTGCCAACCGGGTCAC	IntronTRIP	C1	chr12	54258463	+	NA	NA	0	43	NA	NA	0	43	NA	NA	0	43	NA	NA	NA	NA	NA	NA	NA	EnhA1	Speckle	37.86	Average GC	NA	NA
TTGTGCCAATACCAGTAT	IntronTRIP	C1	chr5	7461797	+	NA	NA	0	28	NA	NA	0	28	NA	NA	0	28	NM_020546.3	NA	NM_020546.3.2	NM_020546.3	65660	368284	0.151309846431798	Quies	Near_Lm2	36.06	Average GC	NA	MANE_mRNA
TTGTGCCACGTAAAAAAA	IntronTRIP	C1	chr2	83747627	+	NA	NA	0	28	NA	NA	0	28	NA	NA	0	28	NA	NA	NA	NA	NA	NA	NA	Quies	Near_Lm2	38.16	Average GC	NA	NA
TTGTGCCAGGTGACCAGC	IntronTRIP	C1	chr1	99549465	-	NA	NA	0	2	NA	NA	0	2	NA	NA	0	2	NA	NA	NA	NA	51530	77133	0.400503641295477	Quies	Near_Lm2	37.66	Average GC	NA	lncRNA
TTGTGCCATAGCGTCGCA	IntronTRIP	C1	chr7	148972360	+	NA	NA	0	12	NA	NA	0	12	NA	NA	0	12	NA	NA	NA	NA	NA	NA	NA	TxWk	Interior_Act3	49.45	High GC	NA	NA
TTGTGCCCAACATTGCAT	IntronTRIP	C1	chr8	105364520	-	NA	NA	23	38	NA	NA	2	38	NA	NA	2	38	NA	NA	NA	NA	NA	NA	NA	EnhA2	Interior_Act3	33.77	Low GC	NA	NA
TTGTGCCCCGAATCAACT	IntronTRIP	C1	chr1	227160878	+	NA	NA	0	45	NA	NA	0	45	NA	NA	0	45	NA	NA	NA	NA	NA	NA	NA	TxWk	Interior_Act2	30.17	Low GC	NA	NA
TTGTGCCCCTGAAACCCC	IntronTRIP	C1	chr20	53171383	-	NA	NA	12	13	NA	NA	0	13	NA	NA	8	13	NA	NA	NA	NA	8167	2740	0.7487851838269	Quies	Near_Lm1	30.47	Low GC	NA	lncRNA
TTGTGCCCGAGACGCCCG	IntronTRIP	C1	chr11	77353691	-	NA	NA	0	2	NA	NA	0	2	NA	NA	1	2	NM_002576.5	NA	NM_002576.5.8	NM_002576.5	120403	31675	0.791718723286734	ReprPCWk	Interior_Repr2	38.76	Average GC	NA	MANE_mRNA
TTGTGCCGAGTTGTAAGG	IntronTRIP	C1	chrX	44542894	+	NA	NA	49	12	NA	NA	18	12	NA	NA	9	12	NA	NA	NA	NA	NA	NA	NA	TssA	Interior_Act3	55.34	High GC	NA	NA
TTGTGCCGCACATGGCGG	IntronTRIP	C1	chr13	90506850	-	NA	NA	0	22	NA	NA	0	22	NA	NA	0	22	NA	NA	NA	NA	NA	NA	NA	ZNF/Rpts	Near_Lm2	33.47	Low GC	NA	NA
TTGTGCCGCAGAAATGCA	IntronTRIP	C1	chr2	37661947	-	NA	NA	0	6	NA	NA	0	6	NA	NA	0	6	NM_006449.5	NA	NM_006449.5.1	NM_006449.5	9695	20004	0.326441967743022	Quies	Near_Lm1	43.26	Average GC	NA	MANE_mRNA
TTGTGCCGGCAAATAAGA	IntronTRIP	C1	chr2	61473928	+	NA	NA	19	15	NA	NA	27	15	NA	NA	0	15	NA	NA	NA	NA	2740	10202	0.211713800030907	TxWk	Interior_Act2	45.05	Average GC	NA	lncRNA
TTGTGCCGGCTAGACGTG	IntronTRIP	C1	chr11	59100207	+	NA	NA	0	15	NA	NA	0	15	NA	NA	0	15	NA	NA	NA	NA	NA	NA	NA	Quies	Near_Lm1	33.47	Low GC	NA	NA
TTGTGCCGGGCCAAAAAT	IntronTRIP	C1	chr9	126759400	-	NA	NA	0	32	NA	NA	0	32	NA	NA	0	32	NA	NA	NA	NA	NA	NA	NA	ReprPCWk	Interior_Act1	44.16	Average GC	NA	NA
TTGTGCCGGTTACGTGGT	IntronTRIP	C1	chr2	178362069	+	NA	NA	0	79	NA	NA	19	79	NA	NA	0	79	NM_032523.4	NA	NM_032523.4.13	NM_032523.4	167558	40824	0.804090564444146	ReprPCWk	Interior_Act3	35.46	Average GC	NA	MANE_mRNA
TTGTGCCGTAACCAGCGA	IntronTRIP	C1	chr13	36969412	+	NA	NA	0	8	NA	NA	0	8	NA	NA	0	8	NA	NA	NA	NA	NA	NA	NA	TxWk	Interior_Act3	37.96	Average GC	NA	NA
TTGTGCCGTATATCGTCT	IntronTRIP	C1	chr10	95518533	+	NA	NA	0	23	NA	NA	0	23	NA	NA	0	23	NA	NA	NA	NA	NA	NA	NA	EnhWk	Interior_Act3	45.55	Average GC	SINE	NA
TTGTGCCTCCAAGCGCGT	IntronTRIP	C1	chr1	38922926	-	NA	NA	0	48	NA	NA	8	48	NA	NA	0	48	NM_017821.5	NA	NM_017821.5.7	NM_017821.5	18904	37120	0.337426817078395	TxWk	Interior_Act1	43.96	Average GC	NA	MANE_mRNA
TTGTGCCTTGCATGCGCA	IntronTRIP	C1	chr12	68483231	+	NA	NA	0	24	NA	NA	0	24	NA	NA	0	24	NA	NA	NA	NA	NA	NA	NA	Quies	Interior_Repr1	35.96	Average GC	NA	NA
TTGTGCCTTTGTTCCTGC	IntronTRIP	C1	chr18	21427147	+	NA	NA	5	54	NA	NA	6	54	NA	NA	27	54	NM_001142966.3	NA	NM_001142966.3.7	NM_001142966.3	184916	98965	0.651385615803805	ReprPCWk	Lamina_Like	43.26	Average GC	NA	MANE_mRNA
TTGTGCGAACACAGGTGC	IntronTRIP	C1	chr6	161205344	+	NA	NA	1	24	NA	NA	0	24	NA	NA	0	24	NA	NA	NA	NA	NA	NA	NA	TssFlnkU	Interior_Act3	43.46	Average GC	NA	NA
TTGTGCGATGATTGGCTA	IntronTRIP	C1	chr8	124673583	+	NA	NA	0	21	NA	NA	0	21	NA	NA	0	21	NA	NA	NA	NA	NA	NA	NA	EnhWk	Interior_Act3	48.85	High GC	NA	NA
TTGTGCGATGTAAATTCT	IntronTRIP	C1	chr1	216221268	-	NA	NA	0	2	NA	NA	0	2	NA	NA	0	2	NM_206933.4	NA	NM_206933.4.58	NM_206933.4	202180	598378	0.252548847179093	Quies	Lamina	41.56	Average GC	NA	MANE_mRNA
TTGTGCGATTGCCAGTAC	IntronTRIP	C1	chr6	50995372	+	NA	NA	7	44	NA	NA	0	44	NA	NA	11	44	NA	NA	NA	NA	NA	NA	NA	EnhA1	Near_Lm2	42.56	Average GC	NA	NA
TTGTGCGCAACAACTCGT	IntronTRIP	C1	chr16	20744917	-	NA	NA	307	57	NA	NA	613	57	NA	NA	294	57	NA	NA	NA	NA	21703	1254	0.945376137997125	EnhA1	Interior_Act1	46.35	Average GC	NA	lncRNA
TTGTGCGCGACGTTTTTC	IntronTRIP	C1	chr6	207540	-	NA	NA	0	23	NA	NA	0	23	NA	NA	0	23	NA	NA	NA	NA	NA	NA	NA	ReprPC	Interior_Repr1	44.06	Average GC	NA	NA
TTGTGCGCGCCGCTAGAT	IntronTRIP	C1	chr8	125697307	+	NA	NA	0	13	NA	NA	0	13	NA	NA	0	13	NA	NA	NA	NA	48980	311623	0.135828043582555	ReprPCWk	Interior_Act3	44.16	Average GC	NA	lncRNA
TTGTGCGCGGGAGTACGC	IntronTRIP	C1	chr6	167857425	-	NA	NA	0	199	NA	NA	0	199	NA	NA	0	199	NA	NA	NA	NA	NA	NA	NA	EnhA2	Interior_Act3	34.57	Average GC	NA	NA
TTGTGCGTACTCGGACGA	IntronTRIP	C1	chr6	76703351	-	NA	NA	0	63	NA	NA	0	63	NA	NA	0	63	NA	NA	NA	NA	NA	NA	NA	Quies	Lamina	34.87	Average GC	NA	NA
TTGTGCGTCTCCGACATC	IntronTRIP	C1	chr7	112452716	+	NA	NA	0	34	NA	NA	10	34	NA	NA	19	34	NM_001550.4	NA	NM_001550.4.1	NM_001550.4	2257	24487	0.08439276099312	TssA	Near_Lm2	37.46	Average GC	NA	MANE_mRNA
TTGTGCGTGACTGCGTGC	IntronTRIP	C1	chr2	190291073	-	NA	NA	0	9	NA	NA	0	9	NA	NA	19	9	NM_014362.4	NA	NM_014362.4.10	NM_014362.4	28753	87154	0.248069573019749	TxWk	Interior_Act3	39.56	Average GC	NA	MANE_mRNA
TTGTGCGTTTGCGGCCCG	IntronTRIP	C1	chr1	221723807	-	NA	NA	40	39	NA	NA	118	39	NA	NA	89	39	NM_007207.6	NA	NM_007207.6.2	NM_007207.6	18282	22384	0.449564746963065	EnhA1	Near_Lm2	42.46	Average GC	LTR	MANE_mRNA
TTGTGCTCATGTTTGCTA	IntronTRIP	C1	chr7	27748278	-	NA	NA	0	62	NA	NA	0	62	NA	NA	0	62	NA	NA	NA	NA	NA	NA	NA	TxWk	Interior_Act3	36.36	Average GC	NA	NA
TTGTGCTCGTCCCTAACC	IntronTRIP	C1	chr7	8777284	+	NA	NA	44	24	NA	NA	159	24	NA	NA	113	24	NA	NA	NA	NA	NA	NA	NA	TxWk	Near_Lm2	33.37	Low GC	NA	NA
TTGTGCTGCAGTCTGGCA	IntronTRIP	C1	chr11	113847566	-	NA	NA	9	30	NA	NA	8	30	NA	NA	0	30	NM_001346252.4	NA	NM_001346252.4.23	NM_001346252.4	28006	49692	0.360446858348992	TxWk	Interior_Act3	35.16	Average GC	NA	MANE_mRNA
TTGTGCTGGCAGTTCCTA	IntronTRIP	C1	chr7	49996532	+	NA	NA	0	32	NA	NA	0	32	NA	NA	0	32	NA	NA	NA	NA	NA	NA	NA	Quies	Near_Lm2	41.06	Average GC	NA	NA
TTGTGCTGGGGTGCGGGA	IntronTRIP	C1	chr21	35388776	-	NA	NA	0	63	NA	NA	0	63	NA	NA	0	63	NA	NA	NA	NA	NA	NA	NA	Quies	Interior_Act2	38.06	Average GC	NA	NA
TTGTGCTTACGGACTCCC	IntronTRIP	C1	chr1	247662180	-	NA	NA	0	20	NA	NA	1	20	NA	NA	0	20	NA	NA	NA	NA	NA	NA	NA	Quies	Lamina	30.87	Low GC	LINE	NA
TTGTGCTTGCCCCGGTGA	IntronTRIP	C1	chr3	149840981	+	NA	NA	7	44	NA	NA	35	44	NA	NA	0	44	NM_183381.3	NA	NM_183381.3.1	NM_183381.3	27767	121158	0.186449555145207	Quies	Near_Lm1	36.66	Average GC	NA	MANE_mRNA
TTGTGCTTGCGTCGGCCT	IntronTRIP	C1	chr17	77849338	+	NA	NA	0	13	NA	NA	0	13	NA	NA	0	13	NA	NA	NA	NA	NA	NA	NA	ReprPCWk	Speckle	36.36	Average GC	NA	NA
TTGTGGAACTGTCGGATG	IntronTRIP	C1	chr1	33618360	-	NA	NA	0	31	NA	NA	0	31	NA	NA	0	31	NM_001281956.2	NA	NM_001281956.2.34	NM_001281956.2	546870	104363	0.839745528866013	ReprPC	Interior_Repr2	50.75	High GC	NA	MANE_mRNA
TTGTGGAAGAGTAAAGTA	IntronTRIP	C1	chr3	65607669	+	NA	NA	0	5	NA	NA	0	5	NA	NA	0	5	NA	NA	NA	NA	NA	NA	NA	TxWk	Interior_Act3	39.06	Average GC	NA	NA
TTGTGGAAGCAGAGGGAG	IntronTRIP	C1	chr8	105404604	-	NA	NA	0	35	NA	NA	12	35	NA	NA	12	35	NA	NA	NA	NA	NA	NA	NA	EnhA1	Interior_Act3	35.36	Average GC	NA	NA
TTGTGGACCTAGTGCTAC	IntronTRIP	C1	chr12	124255666	-	NA	NA	0	19	NA	NA	0	19	NA	NA	0	19	NA	NA	NA	NA	NA	NA	NA	ReprPC	Interior_Act2	45.65	Average GC	NA	NA
TTGTGGACTGTGTGACTT	IntronTRIP	C1	chr5	74592818	+	NA	NA	0	28	NA	NA	0	28	NA	NA	0	28	NA	NA	NA	NA	NA	NA	NA	EnhWk	Interior_Act3	39.56	Average GC	DNA	NA
TTGTGGAGATGGGTCAAG	IntronTRIP	C1	chr11	7301397	+	NA	NA	0	13	NA	NA	0	13	NA	NA	0	13	NM_175733.4	NA	NM_175733.4.1	NM_175733.4	49494	167646	0.227935893893341	Quies	Near_Lm1	40.46	Average GC	NA	MANE_mRNA
TTGTGGCACTGGACGTAT	IntronTRIP	C1	chr11	2739608	+	NA	NA	0	14	NA	NA	0	14	NA	NA	0	14	NM_000218.3	NA	NM_000218.3.11	NM_000218.3	294601	109497	0.729033551267267	EnhA1	Interior_Act1	59.14	High GC	NA	MANE_mRNA
TTGTGGCCAAAGGCCCTT	IntronTRIP	C1	chr8	8667371	+	NA	NA	0	5	NA	NA	0	5	NA	NA	0	5	NA	NA	NA	NA	1874	2033	0.479651906833888	ReprPC	Interior_Act2	52.15	High GC	NA	lncRNA
TTGTGGCCAACAATTGTG	IntronTRIP	C1	chr10	72594762	+	NA	NA	0	91	NA	NA	0	91	NA	NA	0	91	NA	NA	NA	NA	NA	NA	NA	Quies	Interior_Act1	39.26	Average GC	SINE	NA
TTGTGGCCCTCTGCTAGG	IntronTRIP	C1	chr7	127844811	-	NA	NA	0	26	NA	NA	0	26	NA	NA	0	26	NA	NA	NA	NA	NA	NA	NA	EnhG1	Interior_Act3	40.86	Average GC	NA	NA
TTGTGGCGATACCAGCCC	IntronTRIP	C1	chr7	28688722	-	NA	NA	0	6	NA	NA	0	6	NA	NA	0	6	NA	NA	NA	NA	NA	NA	NA	ReprPCWk	Interior_Repr2	39.16	Average GC	NA	NA
TTGTGGCGTAGTAGCCTG	IntronTRIP	C1	chr9	35727173	-	NA	NA	1094	5	NA	NA	713	5	NA	NA	80	5	NM_006289.4	NA	NM_006289.4.56	NM_006289.4	5022	30226	0.142476168860645	EnhG2	Speckle	51.55	High GC	NA	MANE_mRNA
TTGTGGGAGCGGGCCATC	IntronTRIP	C1	chr20	51831815	-	NA	NA	0	7	NA	NA	0	7	NA	NA	0	7	NA	NA	NA	NA	31097	18	0.999421500883818	ReprPC	Interior_Act3	46.35	Average GC	NA	lncRNA
TTGTGGGAGGAAGATGAT	IntronTRIP	C1	chr6	24400775	-	NA	NA	0	18	NA	NA	0	18	NA	NA	0	18	NA	NA	NA	NA	NA	NA	NA	TxWk	Interior_Act3	44.06	Average GC	LTR	NA
TTGTGGGAGTCATTCCCA	IntronTRIP	C1	chr8	39322036	-	NA	NA	0	22	NA	NA	0	22	NA	NA	0	22	NA	NA	NA	NA	NA	NA	NA	Quies	Near_Lm1	39.66	Average GC	LTR	NA
TTGTGGGCACTGTGGTGC	IntronTRIP	C1	chr7	3926243	-	NA	NA	0	25	NA	NA	0	25	NA	NA	0	25	NA	NA	NA	NA	NA	NA	NA	ReprPC	Interior_Repr1	48.45	High GC	NA	NA
TTGTGGGCCGTAAAAATT	IntronTRIP	C1	chr11	108225211	-	NA	NA	0	35	NA	NA	1	35	NA	NA	0	35	NA	NA	NA	NA	NA	NA	NA	EnhWk	Interior_Act3	38.06	Average GC	NA	NA
TTGTGGGCGCCCTGACCC	IntronTRIP	C1	chr4	79700317	+	NA	NA	0	31	NA	NA	0	31	NA	NA	0	31	NA	NA	NA	NA	NA	NA	NA	Quies	Near_Lm1	28.87	Low GC	NA	NA
TTGTGGGCGGGCTCCTTT	IntronTRIP	C1	chr4	169277792	+	NA	NA	0	23	NA	NA	3	23	NA	NA	0	23	NA	NA	NA	NA	NA	NA	NA	ReprPCWk	Near_Lm2	35.66	Average GC	NA	NA
TTGTGGGCGTTGTTTACG	IntronTRIP	C1	chr17	33902828	-	NA	NA	26	46	NA	NA	51	46	NA	NA	51	46	NA	NA	NA	NA	176272	75129	0.701158706608168	EnhWk	Interior_Act2	42.66	Average GC	NA	lncRNA
TTGTGGGCTACGCAGCGA	IntronTRIP	C1	chr3	44966526	+	NA	NA	0	19	NA	NA	0	19	NA	NA	0	19	NA	NA	NA	NA	NA	NA	NA	TxWk	Interior_Act2	35.56	Average GC	NA	NA
TTGTGGGCTCATCACTCG	IntronTRIP	C1	chr5	83495538	-	NA	NA	0	47	NA	NA	0	47	NA	NA	0	47	NA	NA	NA	NA	NA	NA	NA	Quies	Near_Lm2	33.17	Low GC	NA	NA
TTGTGGGCTGGAGTGTGC	IntronTRIP	C1	chr1	181155732	+	NA	NA	157	11	NA	NA	100	11	NA	NA	24	11	NA	NA	NA	NA	NA	NA	NA	TxWk	Interior_Act3	38.86	Average GC	LTR	NA
TTGTGGGGATGACAAATC	IntronTRIP	C1	chr3	176918949	+	NA	NA	0	31	NA	NA	0	31	NA	NA	0	31	NA	NA	NA	NA	NA	NA	NA	ReprPCWk	Near_Lm2	41.96	Average GC	NA	NA
TTGTGGGGGTGGTATACG	IntronTRIP	C1	chr8	30949873	+	NA	NA	0	79	NA	NA	1	79	NA	NA	0	79	NA	NA	NA	NA	NA	NA	NA	Quies	Interior_Act3	45.85	Average GC	NA	NA
TTGTGGGGGTTTTTCCGG	IntronTRIP	C1	chr2	204408630	+	NA	NA	5	63	NA	NA	0	63	NA	NA	0	63	NA	NA	NA	NA	NA	NA	NA	EnhWk	Near_Lm1	39.16	Average GC	NA	NA
TTGTGGGGTACGTCTCTA	IntronTRIP	C1	chr2	70734757	+	NA	NA	0	68	NA	NA	2	68	NA	NA	0	68	NA	NA	NA	NA	NA	NA	NA	TxWk	Interior_Act2	44.36	Average GC	NA	NA
TTGTGGGGTGTGGGCGAT	IntronTRIP	C1	chr20	44965956	+	NA	NA	0	9	NA	NA	0	9	NA	NA	0	9	NA	NA	NA	NA	NA	NA	NA	TssFlnk	Interior_Act1	49.85	High GC	SINE	NA
TTGTGGGTGCATTGGGGT	IntronTRIP	C1	chr10	63585760	+	NA	NA	6	27	NA	NA	23	27	NA	NA	18	27	NM_001001330.3	NA	NM_001001330.3.2	NM_001001330.3	64360	39368	0.620468918710473	TxWk	Interior_Act3	31.57	Low GC	NA	MANE_mRNA
TTGTGGGTTGAGGCAGCC	IntronTRIP	C1	chr8	42764728	+	NA	NA	0	122	NA	NA	1	122	NA	NA	0	122	NA	NA	NA	NA	NA	NA	NA	ReprPCWk	Interior_Act3	47.35	Average GC	SINE	NA
TTGTGGTACCGCACATTA	IntronTRIP	C1	chr13	28477406	-	NA	NA	0	6	NA	NA	0	6	NA	NA	7	6	NM_002019.4	NA	NM_002019.4.29	NM_002019.4	17722	177061	0.0909832993639075	Quies	Interior_Act2	41.36	Average GC	NA	MANE_mRNA
TTGTGGTAGCGAGTGTCG	IntronTRIP	C1	chr5	44344245	-	NA	NA	0	75	NA	NA	0	75	NA	NA	0	75	NM_004465.2	NA	NM_004465.2.2	NM_004465.2	45175	43999	0.506593850225402	Quies	Lamina_Like	35.16	Average GC	NA	MANE_mRNA
TTGTGGTAGCTATCTTAA	IntronTRIP	C1	chr6	11713962	+	NA	NA	0	15	NA	NA	0	15	NA	NA	0	15	NA	NA	NA	NA	NA	NA	NA	Quies	Near_Lm1	36.76	Average GC	NA	NA
TTGTGGTCTCTGTCAAAT	IntronTRIP	C1	chrX	36341923	+	NA	NA	0	6	NA	NA	0	6	NA	NA	0	6	NM_001304548.2	NA	NM_001304548.2.57	NM_001304548.2	422190	43394	0.906796625313585	Quies	Lamina	27.67	Low GC	NA	MANE_mRNA
TTGTGGTGATTGAAAACC	IntronTRIP	C1	chr1	228977351	+	NA	NA	0	24	NA	NA	0	24	NA	NA	0	24	NA	NA	NA	NA	NA	NA	NA	ReprPCWk	Interior_Repr2	45.45	Average GC	NA	NA
TTGTGGTGCCAAACCAAA	IntronTRIP	C1	chr22	17758867	-	NA	NA	78	18	NA	NA	50	18	NA	NA	0	18	NM_001196.4	NA	NM_001196.4.5	NM_001196.4	15602	24730	0.386839234354855	TxWk	Interior_Act2	45.85	Average GC	NA	MANE_mRNA
TTGTGGTGTATATGGAAT	IntronTRIP	C1	chr5	39424758	+	NA	NA	0	15	NA	NA	0	15	NA	NA	0	15	NA	NA	NA	NA	NA	NA	NA	TssFlnk	Near_Lm1	56.04	High GC	NA	NA
TTGTGGTGTGAACGTGAA	IntronTRIP	C1	chr5	131775340	-	NA	NA	9	11	NA	NA	20	11	NA	NA	0	11	NM_133372.3	NA	NM_133372.3.17	NM_133372.3	21677	133627	0.139577860196775	TxWk	Interior_Act3	36.36	Average GC	NA	MANE_mRNA
TTGTGGTTCCGAGCCCAC	IntronTRIP	C1	chr3	4986814	+	NA	NA	7	2	NA	NA	5	2	NA	NA	0	2	NA	NA	NA	NA	NA	NA	NA	TssFlnkU	Interior_Act3	59.54	High GC	NA	NA
TTGTGGTTCTGGCGAATT	IntronTRIP	C1	chr22	36163090	+	NA	NA	0	19	NA	NA	1	19	NA	NA	0	19	NA	NA	NA	NA	NA	NA	NA	Quies	Interior_Act1	43.96	Average GC	NA	NA
TTGTGGTTTCGACCTGAA	IntronTRIP	C1	chr3	20364095	-	NA	NA	0	29	NA	NA	0	29	NA	NA	0	29	NA	NA	NA	NA	NA	NA	NA	Quies	Near_Lm2	45.25	Average GC	LTR	NA
TTGTGGTTTGTGGAGACA	IntronTRIP	C1	chr7	7921352	+	NA	NA	0	40	NA	NA	4	40	NA	NA	0	40	NA	NA	NA	NA	280600	82701	0.77236231114145	Quies	Near_Lm1	30.17	Low GC	NA	lncRNA
TTGTGGTTTTAGGAGCAC	IntronTRIP	C1	chr11	16474305	-	NA	NA	0	19	NA	NA	2	19	NA	NA	0	19	NA	NA	NA	NA	NA	NA	NA	Quies	Interior_Repr1	36.16	Average GC	DNA	NA
TTGTGTAAACAAGTCGAC	IntronTRIP	C1	chr3	130387172	-	NA	NA	20	20	NA	NA	0	20	NA	NA	0	20	NA	NA	NA	NA	NA	NA	NA	EnhA1	Interior_Act2	40.86	Average GC	LTR	NA
TTGTGTAACCCGGTTCAT	IntronTRIP	C1	chr10	98579956	-	NA	NA	0	66	NA	NA	0	66	NA	NA	0	66	NM_021828.5	NA	NM_021828.5.3	NM_021828.5	655896	122880	0.842213935714506	Quies	Interior_Repr1	38.76	Average GC	LINE	MANE_mRNA
TTGTGTACAGGGTCGTTA	IntronTRIP	C1	chr11	109886917	+	NA	NA	0	59	NA	NA	56	59	NA	NA	0	59	NA	NA	NA	NA	NA	NA	NA	Quies	Near_Lm2	35.16	Average GC	NA	NA
TTGTGTAGCTTTGCTGTC	IntronTRIP	C1	chr17	57251769	+	NA	NA	0	4	NA	NA	0	4	NA	NA	0	4	NA	NA	NA	NA	NA	NA	NA	Quies	Interior_Act2	31.47	Low GC	LINE	NA
TTGTGTATGAATGGCGGT	IntronTRIP	C1	chr19	54035379	+	NA	NA	55	103	NA	NA	40	103	NA	NA	116	103	NA	NA	NA	NA	NA	NA	NA	ReprPCWk	Speckle	39.76	Average GC	NA	NA
TTGTGTATGTGCCGCAAC	IntronTRIP	C1	chr5	170145100	-	NA	NA	0	86	NA	NA	0	86	NA	NA	0	86	NA	NA	NA	NA	NA	NA	NA	ReprPCWk	Near_Lm1	48.15	High GC	NA	NA
TTGTGTATTTGGTCTACC	IntronTRIP	C1	chr3	192762665	-	NA	NA	0	7	NA	NA	0	7	NA	NA	0	7	NA	NA	NA	NA	NA	NA	NA	Quies	Lamina	38.56	Average GC	NA	NA
TTGTGTCAAACCTGTCTA	IntronTRIP	C1	chr17	50053818	-	NA	NA	0	16	NA	NA	0	16	NA	NA	0	16	NA	NA	NA	NA	1928	3469	0.357235501204373	EnhWk	Interior_Act1	47.75	Average GC	NA	lncRNA
TTGTGTCAATGGCAAAGT	IntronTRIP	C1	chr11	64809587	-	NA	NA	0	27	NA	NA	1	27	NA	NA	0	27	NM_001370259.2	NA	NM_001370259.2.8	NM_001370259.2	964	6072	0.137009664582149	TssFlnkD	Speckle	54.85	High GC	NA	MANE_mRNA
TTGTGTCCAAGACTCGCA	IntronTRIP	C1	chr6	139381947	+	NA	NA	0	23	NA	NA	0	23	NA	NA	0	23	NA	NA	NA	NA	110585	285337	0.279310066124136	TxWk	Interior_Act3	36.46	Average GC	NA	lncRNA
TTGTGTCCCCTTAGGCTT	IntronTRIP	C1	chrX	136870244	+	NA	NA	0	20	NA	NA	64	20	NA	NA	100	20	NA	NA	NA	NA	NA	NA	NA	Tx	Interior_Act3	40.26	Average GC	NA	NA
TTGTGTCCCTATGCCAAC	IntronTRIP	C1	chr15	43230628	-	NA	NA	0	9	NA	NA	0	9	NA	NA	0	9	NA	NA	NA	NA	NA	NA	NA	EnhA1	Interior_Act1	48.25	High GC	NA	NA
TTGTGTCGATACATGGAA	IntronTRIP	C1	chr15	40184168	-	NA	NA	0	116	NA	NA	0	116	NA	NA	0	116	NA	NA	NA	NA	NA	NA	NA	TxWk	Interior_Act2	36.76	Average GC	NA	NA
TTGTGTCGCACGATGCGA	IntronTRIP	C1	chr2	119923843	-	NA	NA	0	14	NA	NA	0	14	NA	NA	0	14	NA	NA	NA	NA	NA	NA	NA	Quies	Interior_Act3	37.26	Average GC	NA	NA
TTGTGTCGCTTTCCTTAT	IntronTRIP	C1	chr11	114096402	-	NA	NA	0	15	NA	NA	0	15	NA	NA	0	15	NA	NA	NA	NA	NA	NA	NA	ReprPC	Interior_Act3	37.96	Average GC	NA	NA
TTGTGTCGGAAGCCAACT	IntronTRIP	C1	chr6	135323785	+	NA	NA	5	45	NA	NA	47	45	NA	NA	33	45	NA	NA	NA	NA	386	4180	0.0845378887428822	EnhA1	Interior_Act3	38.86	Average GC	NA	lncRNA
TTGTGTCGGTTGTGCTGA	IntronTRIP	C1	chr20	48109511	-	NA	NA	0	30	NA	NA	0	30	NA	NA	0	30	NA	NA	NA	NA	NA	NA	NA	Quies	Interior_Repr1	43.76	Average GC	NA	NA
TTGTGTCTGCTCCGTGAG	IntronTRIP	C1	chr3	192561343	+	NA	NA	447	67	NA	NA	317	67	NA	NA	98	67	NA	NA	NA	NA	NA	NA	NA	Quies	Lamina	38.46	Average GC	LINE	NA
TTGTGTCTTCGTTCCACG	IntronTRIP	C1	chr2	31927382	+	NA	NA	0	64	NA	NA	0	64	NA	NA	0	64	NA	NA	NA	NA	NA	NA	NA	TxWk	Interior_Act3	34.27	Low GC	DNA	NA
TTGTGTGAACTCATAGCG	IntronTRIP	C1	chr1	60053375	-	NA	NA	0	9	NA	NA	0	9	NA	NA	0	9	NM_152377.3	NA	NM_152377.3.9	NM_152377.3	20395	62982	0.244611823404536	Quies	Lamina	39.16	Average GC	NA	MANE_mRNA
TTGTGTGACCTTTGCCCA	IntronTRIP	C1	chr1	99762116	+	NA	NA	0	18	NA	NA	0	18	NA	NA	0	18	NA	NA	NA	NA	NA	NA	NA	EnhWk	Interior_Act3	35.56	Average GC	NA	NA
TTGTGTGAGGTCTGCGTA	IntronTRIP	C1	chr6	34885400	-	NA	NA	156	19	NA	NA	188	19	NA	NA	88	19	NM_005643.4	NA	NM_005643.4.4	NM_005643.4	2642	7939	0.249692845666761	TxWk	Interior_Act1	36.96	Average GC	LINE	MANE_mRNA
TTGTGTGATTTCGCCCTG	IntronTRIP	C1	chr12	93130231	-	NA	NA	0	14	NA	NA	0	14	NA	NA	0	14	NA	NA	NA	NA	85448	126841	0.402507901963832	Quies	Interior_Act3	40.66	Average GC	NA	lncRNA
TTGTGTGCCAAATACGAG	IntronTRIP	C1	chr22	20382231	-	NA	NA	0	2	NA	NA	0	2	NA	NA	0	2	NA	NA	NA	NA	NA	NA	NA	ReprPC	Speckle	43.96	Average GC	LINE	NA
TTGTGTGCCATCGTCACA	IntronTRIP	C1	chr2	178334415	+	NA	NA	0	16	NA	NA	0	16	NA	NA	0	16	NM_032523.4	NA	NM_032523.4.8	NM_032523.4	139904	68478	0.671382365079517	TxWk	Interior_Act3	42.76	Average GC	NA	MANE_mRNA
TTGTGTGCCTGTCAGCCA	IntronTRIP	C1	chr6	34320202	-	NA	NA	248	33	NA	NA	411	33	NA	NA	224	33	NM_006703.4	NA	NM_006703.4.3	NM_006703.4	72467	40524	0.641351966085794	EnhWk	Speckle	45.65	Average GC	NA	MANE_mRNA
TTGTGTGCGAAGTCTGGC	IntronTRIP	C1	chr18	9275773	+	NA	NA	0	80	NA	NA	42	80	NA	NA	20	80	NM_015208.5	NA	NM_015208.5.11	NM_015208.5	138993	10212	0.931557253443249	TxWk	Interior_Act2	35.96	Average GC	NA	MANE_mRNA
TTGTGTGCTAACGAATTT	IntronTRIP	C1	chr3	145568667	-	NA	NA	0	29	NA	NA	0	29	NA	NA	0	29	NA	NA	NA	NA	NA	NA	NA	Quies	Lamina	31.77	Low GC	NA	NA
TTGTGTGGCGACCCTACA	IntronTRIP	C1	chr10	125133690	+	NA	NA	0	62	NA	NA	0	62	NA	NA	5	62	NA	NA	NA	NA	NA	NA	NA	TxWk	Interior_Act2	46.35	Average GC	NA	NA
TTGTGTGGGAACTCTACA	IntronTRIP	C1	chr3	47679431	-	NA	NA	34	62	NA	NA	64	62	NA	NA	60	62	NM_003074.4	NA	NM_003074.4.13	NM_003074.4	102462	94163	0.521103623649078	Tx	Interior_Act1	40.16	Average GC	NA	MANE_mRNA
TTGTGTGGGCGCTGTGAA	IntronTRIP	C1	chr8	112359989	-	NA	NA	0	36	NA	NA	0	36	NA	NA	4	36	NM_198123.2	NA	NM_198123.2.33	NM_198123.2	1076950	137062	0.887099962768078	Quies	Lamina	31.57	Low GC	NA	MANE_mRNA
TTGTGTGGTCCACAGGAT	IntronTRIP	C1	chr7	109489348	+	NA	NA	0	2	NA	NA	0	2	NA	NA	0	2	NA	NA	NA	NA	NA	NA	NA	Quies	Lamina	29.87	Low GC	NA	NA
TTGTGTGGTCTAGGACGG	IntronTRIP	C1	chr7	44768532	+	NA	NA	243	23	NA	NA	121	23	NA	NA	0	23	NM_031449.4	NM_031449.4	NA	NA	19686	1349	0.935868790111719	EnhWk	Interior_Act1	58.54	High GC	NA	MANE_mRNA
TTGTGTGTCACTCTAACC	IntronTRIP	C1	chr4	176355152	-	NA	NA	0	27	NA	NA	0	27	NA	NA	0	27	NA	NA	NA	NA	NA	NA	NA	Quies	Near_Lm2	32.07	Low GC	LTR	NA
TTGTGTTATCATAGCCAA	IntronTRIP	C1	chr9	87218456	+	NA	NA	0	50	NA	NA	0	50	NA	NA	0	50	NA	NA	NA	NA	NA	NA	NA	ReprPCWk	Interior_Repr2	45.25	Average GC	NA	NA
TTGTGTTCCGCTCGGCTT	IntronTRIP	C1	chr2	144099335	+	NA	NA	0	33	NA	NA	0	33	NA	NA	0	33	NA	NA	NA	NA	NA	NA	NA	Quies	Near_Lm2	35.96	Average GC	NA	NA
TTGTGTTGACTATCCCCA	IntronTRIP	C1	chr2	14897793	-	NA	NA	0	117	NA	NA	0	117	NA	NA	0	117	NA	NA	NA	NA	9871	11146	0.469667412094971	Quies	Lamina	40.36	Average GC	NA	lncRNA
TTGTGTTGACTGCCGACG	IntronTRIP	C1	chr8	105430363	+	NA	NA	34	29	NA	NA	35	29	NA	NA	57	29	NM_012082.4	NA	NM_012082.4.2	NM_012082.4	111926	374176	0.230252087010545	EnhA1	Interior_Act3	38.76	Average GC	NA	MANE_mRNA
TTGTGTTGCAGGCGCAAC	IntronTRIP	C1	chr6	141562172	+	NA	NA	0	54	NA	NA	0	54	NA	NA	0	54	NA	NA	NA	NA	NA	NA	NA	Quies	Lamina	43.56	Average GC	NA	NA
TTGTGTTGCCGTGCAAGC	IntronTRIP	C1	chr16	19700901	-	NA	NA	26	8	NA	NA	6	8	NA	NA	28	8	NA	NA	NA	NA	NA	NA	NA	Tx	Interior_Act1	41.66	Average GC	NA	NA
TTGTGTTGCGCCTTTGAT	IntronTRIP	C1	chr3	136284518	+	NA	NA	121	35	NA	NA	75	35	NA	NA	18	35	NM_000532.5	NA	NM_000532.5.6	NM_000532.5	34179	45651	0.42814731304021	Tx	Interior_Act3	39.26	Average GC	NA	MANE_mRNA
TTGTGTTGCGTCATCATT	IntronTRIP	C1	chr4	48646385	+	NA	NA	0	61	NA	NA	0	61	NA	NA	0	61	NA	NA	NA	NA	NA	NA	NA	Quies	Interior_Act3	34.57	Average GC	NA	NA
TTGTGTTGGGAGCTTAAC	IntronTRIP	C1	chr7	30157202	+	NA	NA	55	43	NA	NA	28	43	NA	NA	0	43	NM_152793.3	NA	NM_152793.3.2	NM_152793.3	22217	5560	0.79983439536307	TxWk	Interior_Act3	44.36	Average GC	NA	MANE_mRNA
TTGTGTTGTTTAGCCAAC	IntronTRIP	C1	chr2	236467693	-	NA	NA	0	35	NA	NA	0	35	NA	NA	0	35	NM_024726.5	NA	NM_024726.5.14	NM_024726.5	39783	143543	0.217006862092666	ReprPCWk	Interior_Repr2	33.97	Low GC	NA	MANE_mRNA
TTGTGTTTACCAACCAGC	IntronTRIP	C1	chr8	80001785	+	NA	NA	0	46	NA	NA	0	46	NA	NA	0	46	NA	NA	NA	NA	NA	NA	NA	EnhWk	Near_Lm2	36.26	Average GC	NA	NA
TTGTGTTTCCCCACGGTA	IntronTRIP	C1	chr6	36116558	-	NA	NA	4	13	NA	NA	0	13	NA	NA	0	13	NA	NA	NA	NA	NA	NA	NA	EnhWk	Interior_Act1	38.46	Average GC	NA	NA
TTGTGTTTCCGGACTAGT	IntronTRIP	C1	chr2	227475179	-	NA	NA	3	52	NA	NA	9	52	NA	NA	23	52	NA	NA	NA	NA	NA	NA	NA	TxWk	Interior_Act3	35.56	Average GC	NA	NA
TTGTGTTTTCTCTCGGCC	IntronTRIP	C1	chr3	110925536	+	NA	NA	0	3	NA	NA	0	3	NA	NA	0	3	NA	NA	NA	NA	NA	NA	NA	Quies	Lamina	40.86	Average GC	NA	NA
TTGTGTTTTGCCCCCGCG	IntronTRIP	C1	chr9	94937613	+	NA	NA	15	70	NA	NA	6	70	NA	NA	39	70	NM_001193329.3	NA	NM_001193329.3.7	NM_001193329.3	210915	149546	0.585125714016218	EnhA1	Interior_Act2	46.35	Average GC	LINE	MANE_mRNA
TTGTTAACATCATCTGTT	IntronTRIP	C1	chr11	93271909	-	NA	NA	0	10	NA	NA	0	10	NA	NA	0	10	NA	NA	NA	NA	NA	NA	NA	Quies	Near_Lm1	41.46	Average GC	NA	NA
TTGTTAACGGAAGCGCGG	IntronTRIP	C1	chr17	51138812	-	NA	NA	0	48	NA	NA	0	48	NA	NA	0	48	NA	NA	NA	NA	NA	NA	NA	Quies	Interior_Act2	42.16	Average GC	DNA	NA
TTGTTAAGAATGTTCCCG	IntronTRIP	C1	chr6	129994652	-	NA	NA	0	54	NA	NA	0	54	NA	NA	0	54	NA	NA	NA	NA	NA	NA	NA	Quies	Near_Lm2	41.86	Average GC	DNA	NA
TTGTTAAGGATGTTAGTC	IntronTRIP	C1	chr9	70375285	-	NA	NA	0	109	NA	NA	0	109	NA	NA	0	109	NA	NA	NA	NA	NA	NA	NA	Quies	Interior_Act3	45.75	Average GC	NA	NA
TTGTTAATTGACCCTATC	IntronTRIP	C1	chr1	84660243	-	NA	NA	0	5	NA	NA	10	5	NA	NA	40	5	NM_001166293.2	NA	NM_001166293.2.6	NM_001166293.2	30218	16538	0.64629138506288	Tx	Interior_Act3	40.36	Average GC	NA	MANE_mRNA
TTGTTACCCTGCACTCAA	IntronTRIP	C1	chr16	53054646	-	NA	NA	27	66	NA	NA	62	66	NA	NA	13	66	NA	NA	NA	NA	NA	NA	NA	TssFlnkU	Interior_Act3	58.14	High GC	NA	NA
TTGTTACCCTTCTGGACG	IntronTRIP	C1	chr3	9656742	-	NA	NA	62	17	NA	NA	63	17	NA	NA	32	17	NA	NA	NA	NA	NA	NA	NA	Tx	Interior_Act2	45.95	Average GC	NA	NA
TTGTTACCGCACCTTTTT	IntronTRIP	C1	chr10	84047202	-	NA	NA	0	69	NA	NA	0	69	NA	NA	0	69	NA	NA	NA	NA	NA	NA	NA	Quies	Near_Lm2	34.87	Average GC	NA	NA
TTGTTACCGCATATGTTC	IntronTRIP	C1	chr12	68612305	-	NA	NA	0	166	NA	NA	21	166	NA	NA	0	166	NA	NA	NA	NA	NA	NA	NA	TssA	Interior_Act3	36.76	Average GC	NA	NA
TTGTTACGCCTGGACCCC	IntronTRIP	C1	chr4	26768274	+	NA	NA	3	40	NA	NA	6	40	NA	NA	0	40	NA	NA	NA	NA	NA	NA	NA	Quies	Interior_Act3	37.46	Average GC	LINE	NA
TTGTTACTCCCATCTCGT	IntronTRIP	C1	chr13	46114005	-	NA	NA	0	42	NA	NA	0	42	NA	NA	0	42	NA	NA	NA	NA	NA	NA	NA	EnhA2	Interior_Act3	39.46	Average GC	LTR	NA
TTGTTAGATAGTTCAACC	IntronTRIP	C1	chr3	100103902	-	NA	NA	0	52	NA	NA	0	52	NA	NA	0	52	NM_001387850.1	NA	NM_001387850.1.5	NM_001387850.1	10599	275092	0.0370995236111743	Quies	Interior_Act3	42.96	Average GC	NA	MANE_mRNA
TTGTTAGCTCAGGGCGCC	IntronTRIP	C1	chr1	63399456	+	NA	NA	0	3	NA	NA	0	3	NA	NA	0	3	NM_013339.4	NA	NM_013339.4.3	NM_013339.4	31830	39097	0.448771271871079	EnhWk	Near_Lm1	39.36	Average GC	NA	MANE_mRNA
TTGTTAGGAAGTCTAGCC	IntronTRIP	C1	chr7	131586272	-	NA	NA	0	105	NA	NA	0	105	NA	NA	0	105	NA	NA	NA	NA	NA	NA	NA	EnhWk	Interior_Act3	53.75	High GC	NA	NA
TTGTTAGGGTGCACATGA	IntronTRIP	C1	chr6	125942510	-	NA	NA	0	2	NA	NA	11	2	NA	NA	0	2	NA	NA	NA	NA	NA	NA	NA	EnhWk	Near_Lm2	42.16	Average GC	NA	NA
TTGTTAGTACTGCGTCTC	IntronTRIP	C1	chr12	32034203	-	NA	NA	0	9	NA	NA	0	9	NA	NA	0	9	NA	NA	NA	NA	NA	NA	NA	EnhWk	Interior_Act3	42.06	Average GC	LTR	NA
TTGTTAGTCGCTCTCCTT	IntronTRIP	C1	chrX	70800540	+	NA	NA	0	38	NA	NA	0	38	NA	NA	0	38	NA	NA	NA	NA	NA	NA	NA	Quies	Interior_Repr1	34.37	Low GC	NA	NA
TTGTTAGTGTTCTTCATT	IntronTRIP	C1	chr2	12449102	-	NA	NA	0	22	NA	NA	0	22	NA	NA	0	22	NA	NA	NA	NA	NA	NA	NA	EnhA1	Interior_Act3	37.26	Average GC	NA	NA
TTGTTAGTTGTTCACTTG	IntronTRIP	C1	chr20	50904209	-	NA	NA	328	65	NA	NA	275	65	NA	NA	119	65	NM_001282531.3	NA	NM_001282531.3.3	NM_001282531.3	27228	15292	0.64035747883349	EnhA1	Interior_Act2	39.46	Average GC	SINE	MANE_mRNA
TTGTTATAAATACCACTC	IntronTRIP	C1	chr2	66434986	+	NA	NA	0	6	NA	NA	0	6	NA	NA	0	6	NA	NA	NA	NA	NA	NA	NA	TssFlnk	Near_Lm1	52.55	High GC	NA	NA
TTGTTATAACAGCCCTGC	IntronTRIP	C1	chr3	191113554	+	NA	NA	0	5	NA	NA	0	5	NA	NA	0	5	NA	NA	NA	NA	NA	NA	NA	Quies	Lamina	32.77	Low GC	LINE	NA
TTGTTATGCACTTTATGC	IntronTRIP	C1	chr1	12474183	+	NA	NA	9	17	NA	NA	10	17	NA	NA	0	17	NM_015378.4	NA	NM_015378.4.67	NM_015378.4	244154	37864	0.865739066300733	EnhA1	Interior_Act1	44.36	Average GC	NA	MANE_mRNA
TTGTTATGGCTGGGTCCG	IntronTRIP	C1	chr18	9414141	+	NA	NA	11	2	NA	NA	0	2	NA	NA	0	2	NA	NA	NA	NA	NA	NA	NA	Quies	Interior_Act2	34.67	Average GC	NA	NA
TTGTTATGGTTTGCGCGC	IntronTRIP	C1	chr7	130173037	-	NA	NA	18	87	NA	NA	20	87	NA	NA	17	87	NM_032842.4	NA	NM_032842.4.2	NM_032842.4	32369	8325	0.795424386887502	Tx	Interior_Act2	39.56	Average GC	NA	MANE_mRNA
TTGTTATTCAACGGCCCT	IntronTRIP	C1	chr5	87541044	+	NA	NA	0	19	NA	NA	0	19	NA	NA	0	19	NA	NA	NA	NA	NA	NA	NA	Quies	Lamina	35.36	Average GC	NA	NA
TTGTTCAAAGTTGATAGC	IntronTRIP	C1	chr1	166700037	+	NA	NA	0	66	NA	NA	0	66	NA	NA	0	66	NA	NA	NA	NA	NA	NA	NA	EnhWk	Near_Lm1	42.66	Average GC	NA	NA
TTGTTCAATATTACCCTT	IntronTRIP	C1	chr2	190825018	-	NA	NA	0	35	NA	NA	0	35	NA	NA	0	35	NA	NA	NA	NA	18716	152721	0.109171299077795	Quies	Interior_Act3	38.46	Average GC	LINE	lncRNA
TTGTTCAATCACCGGGTA	IntronTRIP	C1	chr11	102399543	+	NA	NA	0	11	NA	NA	0	11	NA	NA	20	11	NA	NA	NA	NA	NA	NA	NA	TxWk	Near_Lm2	42.76	Average GC	NA	NA
TTGTTCACCGGGAAGCAG	IntronTRIP	C1	chr17	68292687	+	NA	NA	3	2	NA	NA	66	2	NA	NA	66	2	NM_001267727.2	NA	NM_001267727.2.1	NM_001267727.2	1193	128127	0.00922517785338695	TssFlnk	Interior_Act3	51.65	High GC	NA	MANE_mRNA
TTGTTCACGCCCCTGATC	IntronTRIP	C1	chr13	36214662	+	NA	NA	0	16	NA	NA	0	16	NA	NA	0	16	NA	NA	NA	NA	NA	NA	NA	TssFlnkD	Near_Lm1	61.14	High GC	NA	NA
TTGTTCAGGCGTAACGTC	IntronTRIP	C1	chr12	120930901	-	NA	NA	0	51	NA	NA	0	51	NA	NA	0	51	NA	NA	NA	NA	NA	NA	NA	Quies	Interior_Act1	45.65	Average GC	NA	NA
TTGTTCAGGCTGTGCAGA	IntronTRIP	C1	chr3	145841104	-	NA	NA	0	71	NA	NA	0	71	NA	NA	0	71	NA	NA	NA	NA	NA	NA	NA	Quies	Lamina	33.97	Low GC	NA	NA
TTGTTCAGGGCCTACGAC	IntronTRIP	C1	chr6	70390049	-	NA	NA	0	4	NA	NA	0	4	NA	NA	0	4	NA	NA	NA	NA	NA	NA	NA	EnhWk	Interior_Act3	35.96	Average GC	NA	NA
TTGTTCAGTGATGAAGAA	IntronTRIP	C1	chr5	155037484	+	NA	NA	0	60	NA	NA	0	60	NA	NA	0	60	NA	NA	NA	NA	NA	NA	NA	Quies	Near_Lm1	37.06	Average GC	NA	NA
TTGTTCCAAGGGAGAGCC	IntronTRIP	C1	chr13	108705910	+	NA	NA	8	25	NA	NA	20	25	NA	NA	5	25	NM_001198950.3	NA	NM_001198950.3.2	NM_001198950.3	76300	502095	0.131916769681619	Het	Near_Lm2	30.77	Low GC	LINE	MANE_mRNA
TTGTTCCCATAATGCGCC	IntronTRIP	C1	chr3	10128634	+	NA	NA	94	17	NA	NA	125	17	NA	NA	67	17	NA	NA	NA	NA	NA	NA	NA	TxWk	Interior_Act2	45.65	Average GC	NA	NA
TTGTTCCCCGGGTCCTGC	IntronTRIP	C1	chr14	35279734	+	NA	NA	0	4	NA	NA	0	4	NA	NA	0	4	NA	NA	NA	NA	NA	NA	NA	TxWk	Interior_Act2	48.05	High GC	NA	NA
TTGTTCCCGGCGTGAGAA	IntronTRIP	C1	chr20	23160131	+	NA	NA	56	59	NA	NA	59	59	NA	NA	32	59	NA	NA	NA	NA	NA	NA	NA	EnhWk	Interior_Act3	41.36	Average GC	NA	NA
TTGTTCCCGTCGAGAGAG	IntronTRIP	C1	chr10	63266587	-	NA	NA	25	11	NA	NA	27	11	NA	NA	22	11	NM_032776.3	NA	NM_032776.3.24	NM_032776.3	199390	99363	0.667407523941182	TssA	Interior_Act3	29.97	Low GC	NA	MANE_mRNA
TTGTTCCCTGCCTTGATG	IntronTRIP	C1	chr10	7552708	+	NA	NA	0	26	NA	NA	0	26	NA	NA	0	26	NA	NA	NA	NA	NA	NA	NA	ReprPC	Near_Lm1	53.85	High GC	Low_complexity	NA
TTGTTCCGCGTGATTGAC	IntronTRIP	C1	chr17	65281288	+	NA	NA	0	21	NA	NA	0	21	NA	NA	0	21	NA	NA	NA	NA	NA	NA	NA	ReprPCWk	Interior_Repr2	40.06	Average GC	NA	NA
TTGTTCCTTCAGCGCATA	IntronTRIP	C1	chr4	169661159	+	NA	NA	139	34	NA	NA	102	34	NA	NA	42	34	NM_001829.4	NA	NM_001829.4.2	NM_001829.4	40582	62514	0.393633118646698	TssA	Near_Lm2	30.07	Low GC	NA	MANE_mRNA
TTGTTCGACATGTAGGGT	IntronTRIP	C1	chr4	44525314	-	NA	NA	0	3	NA	NA	0	3	NA	NA	0	3	NA	NA	NA	NA	NA	NA	NA	Quies	Lamina	36.46	Average GC	LINE	NA
TTGTTCGCACAAGGCCCC	IntronTRIP	C1	chr18	46223609	+	NA	NA	65	98	NA	NA	121	98	NA	NA	217	98	NM_145055.5	NA	NM_145055.5.2	NM_145055.5	49576	43383	0.53331038414785	TxWk	Interior_Act3	35.06	Average GC	NA	MANE_mRNA
TTGTTCGCCTCGTTTACC	IntronTRIP	C1	chr2	242180076	+	NA	NA	25	29	NA	NA	26	29	NA	NA	15	29	NA	NA	NA	NA	NA	NA	NA	TxWk	Interior_Repr1	33.37	Low GC	NA	NA
TTGTTCGCTGACGCCAGT	IntronTRIP	C1	chr5	148619766	-	NA	NA	0	73	NA	NA	2	73	NA	NA	0	73	NM_000870.7	NA	NM_000870.7.5	NM_000870.7	34761	138220	0.200952705788497	Quies	Near_Lm2	37.76	Average GC	NA	MANE_mRNA
TTGTTCGGGACCTGATTT	IntronTRIP	C1	chr18	76494157	-	NA	NA	0	14	NA	NA	0	14	NA	NA	0	14	NM_014643.4	NA	NM_014643.4.6	NM_014643.4	1085	136476	0.00788740994904079	TxWk	Interior_Repr2	52.15	High GC	NA	MANE_mRNA
TTGTTCGGTCTGAGCCCC	IntronTRIP	C1	chr19	108484	+	NA	NA	0	2	NA	NA	0	2	NA	NA	0	2	NM_001005240.3	NA	NM_001005240.3.2	NM_001005240.3	1381	4672	0.228151329919048	Quies	Interior_Repr1	25.37	Low GC	NA	MANE_mRNA
TTGTTCGTGAGGACCCGC	IntronTRIP	C1	chr18	38222716	-	NA	NA	0	17	NA	NA	0	17	NA	NA	0	17	NA	NA	NA	NA	NA	NA	NA	Quies	Lamina	42.96	Average GC	NA	NA
TTGTTCGTTACCTGATTC	IntronTRIP	C1	chr2	165259331	+	NA	NA	0	3	NA	NA	0	3	NA	NA	0	3	NM_001371246.1	NA	NM_001371246.1.1	NM_001371246.1	19918	132973	0.130275817412405	Quies	Lamina	36.26	Average GC	NA	MANE_mRNA
TTGTTCGTTTAGGCTGGA	IntronTRIP	C1	chr1	15526239	+	NA	NA	0	17	NA	NA	0	17	NA	NA	0	17	NA	NA	NA	NA	NA	NA	NA	TssFlnk	Interior_Act1	46.15	Average GC	NA	NA
TTGTTCTACCCCATGTGC	IntronTRIP	C1	chr6	2748606	+	NA	NA	0	39	NA	NA	0	39	NA	NA	0	39	NA	NA	NA	NA	NA	NA	NA	TxWk	Interior_Act2	43.46	Average GC	NA	NA
TTGTTCTCTTTCACTCAC	IntronTRIP	C1	chr10	100405469	+	NA	NA	0	66	NA	NA	0	66	NA	NA	0	66	NA	NA	NA	NA	32370	48574	0.399906107926468	Quies	Interior_Act1	44.36	Average GC	NA	lncRNA
TTGTTCTGCACAGACGCA	IntronTRIP	C1	chr1	93118050	-	NA	NA	0	45	NA	NA	0	45	NA	NA	0	45	NA	NA	NA	NA	NA	NA	NA	TxWk	Interior_Act3	39.46	Average GC	NA	NA
TTGTTCTGGATTCGGCAC	IntronTRIP	C1	chr11	68795256	+	NA	NA	0	6	NA	NA	0	6	NA	NA	0	6	NA	NA	NA	NA	NA	NA	NA	TxWk	Speckle	39.26	Average GC	NA	NA
TTGTTCTTACCCTTGTAT	IntronTRIP	C1	chr5	100554941	+	NA	NA	0	17	NA	NA	14	17	NA	NA	19	17	NM_198507.3	NA	NM_198507.3.1	NM_198507.3	19568	31800	0.380937548668432	Quies	Lamina	39.06	Average GC	NA	MANE_mRNA
TTGTTCTTAGCTTATAGT	IntronTRIP	C1	chr12	69348351	-	NA	NA	0	4	NA	NA	0	4	NA	NA	0	4	NA	NA	NA	NA	NA	NA	NA	TssFlnkU	Interior_Act3	39.06	Average GC	NA	NA
TTGTTCTTTAGGTCACCG	IntronTRIP	C1	chr18	57223418	-	NA	NA	0	6	NA	NA	0	6	NA	NA	0	6	NA	NA	NA	NA	NA	NA	NA	ReprPCWk	Interior_Repr2	42.16	Average GC	NA	NA
TTGTTGAAAGCCATATTG	IntronTRIP	C1	chr9	91198293	+	NA	NA	0	77	NA	NA	0	77	NA	NA	19	77	NA	NA	NA	NA	NA	NA	NA	EnhA2	Interior_Act2	36.26	Average GC	NA	NA
TTGTTGAAGAGGTAATGA	IntronTRIP	C1	chr7	7772763	-	NA	NA	0	41	NA	NA	0	41	NA	NA	0	41	NA	NA	NA	NA	NA	NA	NA	Quies	Near_Lm1	35.46	Average GC	NA	NA
TTGTTGACAGTGAGTGTC	IntronTRIP	C1	chr11	78377775	-	NA	NA	74	69	NA	NA	181	69	NA	NA	152	69	NM_080491.3	NA	NM_080491.3.9	NM_080491.3	40045	162483	0.197725746563438	EnhWk	Interior_Act3	44.26	Average GC	NA	MANE_mRNA
TTGTTGACCGGTCGGTCG	IntronTRIP	C1	chr16	56464380	-	NA	NA	0	50	NA	NA	0	50	NA	NA	0	50	NA	NA	NA	NA	NA	NA	NA	TxWk	Interior_Act2	35.96	Average GC	LINE	NA
TTGTTGAGCATCGACCGC	IntronTRIP	C1	chrX	24080738	-	NA	NA	0	93	NA	NA	0	93	NA	NA	0	93	NA	NA	NA	NA	NA	NA	NA	TxWk	Interior_Act3	40.56	Average GC	NA	NA
TTGTTGAGCGTGAGTTAT	IntronTRIP	C1	chr6	134509757	+	NA	NA	0	6	NA	NA	0	6	NA	NA	0	6	NA	NA	NA	NA	NA	NA	NA	Quies	Interior_Act3	34.37	Low GC	NA	NA
TTGTTGAGCTCCGCGAGA	IntronTRIP	C1	chr5	36063606	-	NA	NA	0	59	NA	NA	0	59	NA	NA	0	59	NM_174914.4	NA	NM_174914.4.5	NM_174914.4	3276	28586	0.102818404368841	ReprPCWk	Near_Lm1	40.26	Average GC	NA	MANE_mRNA
TTGTTGAGCTCTTGGCCC	IntronTRIP	C1	chr4	123421838	+	NA	NA	0	18	NA	NA	1	18	NA	NA	3	18	NA	NA	NA	NA	NA	NA	NA	TxWk	Near_Lm2	33.67	Low GC	NA	NA
TTGTTGAGGGACCGAGAT	IntronTRIP	C1	chr1	221559113	+	NA	NA	20	74	NA	NA	9	74	NA	NA	11	74	NA	NA	NA	NA	NA	NA	NA	Quies	Near_Lm2	37.86	Average GC	NA	NA
TTGTTGAGTTGATGAAGC	IntronTRIP	C1	chr16	67477400	-	NA	NA	0	17	NA	NA	46	17	NA	NA	19	17	NM_004691.5	NA	NM_004691.5.7	NM_004691.5	3757	39382	0.0870905676997612	TxWk	Speckle	36.76	Average GC	NA	MANE_mRNA
TTGTTGATTTTTGTGCAC	IntronTRIP	C1	chr2	49722011	-	NA	NA	0	52	NA	NA	0	52	NA	NA	0	52	NA	NA	NA	NA	NA	NA	NA	Quies	Lamina	29.37	Low GC	NA	NA
TTGTTGCACGGGGAGCGC	IntronTRIP	C1	chr1	174140514	-	NA	NA	0	4	NA	NA	0	4	NA	NA	0	4	NA	NA	NA	NA	19651	30246	0.393831292462473	Quies	Interior_Act3	38.96	Average GC	NA	lncRNA
TTGTTGCACTACTTTCTA	IntronTRIP	C1	chr11	50250816	+	NA	NA	0	30	NA	NA	0	30	NA	NA	0	30	NA	NA	NA	NA	NA	NA	NA	Quies	Lamina_Like	32.87	Low GC	NA	NA
TTGTTGCAGTGTTGGCGC	IntronTRIP	C1	chr6	4625514	-	NA	NA	0	40	NA	NA	0	40	NA	NA	0	40	NA	NA	NA	NA	NA	NA	NA	EnhBiv	Interior_Act2	49.75	High GC	NA	NA
TTGTTGCATACCCCTAGT	IntronTRIP	C1	chr19	43389195	+	NA	NA	0	16	NA	NA	0	16	NA	NA	0	16	NA	NA	NA	NA	NA	NA	NA	ReprPCWk	Interior_Act1	53.15	High GC	NA	NA
TTGTTGCCATCCCTGAGC	IntronTRIP	C1	chr5	90418357	+	NA	NA	0	16	NA	NA	0	16	NA	NA	0	16	NA	NA	NA	NA	NA	NA	NA	Quies	Interior_Act3	35.06	Average GC	NA	NA
TTGTTGCCGGAAGGGTGC	IntronTRIP	C1	chr1	211613452	-	NA	NA	0	11	NA	NA	10	11	NA	NA	0	11	NA	NA	NA	NA	NA	NA	NA	EnhA1	Interior_Act3	52.95	High GC	NA	NA
TTGTTGCCGGGGAGTACT	IntronTRIP	C1	chr13	105444067	+	NA	NA	0	70	NA	NA	0	70	NA	NA	0	70	NA	NA	NA	NA	NA	NA	NA	Quies	Lamina	36.86	Average GC	NA	NA
TTGTTGCCTGAACCATAG	IntronTRIP	C1	chr1	223124278	-	NA	NA	4	15	NA	NA	6	15	NA	NA	20	15	NM_003268.6	NA	NM_003268.6.1	NM_003268.6	18970	14875	0.560496380558428	TxWk	Near_Lm1	45.55	Average GC	NA	MANE_mRNA
TTGTTGCGCCAACGGCCG	IntronTRIP	C1	chr10	63479856	+	NA	NA	7	39	NA	NA	0	39	NA	NA	4	39	NA	NA	NA	NA	NA	NA	NA	Quies	Interior_Act3	32.17	Low GC	NA	NA
TTGTTGCGGAAGCCTCCC	IntronTRIP	C1	chr8	51531076	+	NA	NA	0	27	NA	NA	0	27	NA	NA	0	27	NA	NA	NA	NA	NA	NA	NA	Quies	Lamina	47.95	High GC	LTR	NA
TTGTTGCGGAGCTGCATG	IntronTRIP	C1	chr1	61058749	+	NA	NA	0	9	NA	NA	0	9	NA	NA	0	9	NA	NA	NA	NA	NA	NA	NA	EnhWk	Interior_Act3	38.06	Average GC	NA	NA
TTGTTGCTAACGGCACTT	IntronTRIP	C1	chr13	80599472	+	NA	NA	0	60	NA	NA	0	60	NA	NA	0	60	NA	NA	NA	NA	NA	NA	NA	Quies	Near_Lm2	35.96	Average GC	NA	NA
TTGTTGCTCGGTGTATCT	IntronTRIP	C1	chr2	77873109	-	NA	NA	0	8	NA	NA	29	8	NA	NA	0	8	NA	NA	NA	NA	417360	221084	0.65371434299641	Quies	Lamina	35.76	Average GC	NA	lncRNA
TTGTTGCTGTGACGGAGC	IntronTRIP	C1	chr15	52479578	+	NA	NA	0	15	NA	NA	0	15	NA	NA	0	15	NA	NA	NA	NA	NA	NA	NA	ReprPCWk	Near_Lm1	38.46	Average GC	LINE	NA
TTGTTGCTGTTCCGACGG	IntronTRIP	C1	chr3	184944523	+	NA	NA	0	25	NA	NA	0	25	NA	NA	0	25	NM_001009921.3	NA	NM_001009921.3.36	NM_001009921.3	132358	108081	0.5504847383328	TxWk	Interior_Repr1	36.76	Average GC	NA	MANE_mRNA
TTGTTGCTTGTCCGAGTC	IntronTRIP	C1	chr16	69916867	+	NA	NA	0	18	NA	NA	0	18	NA	NA	0	18	NM_001270454.2	NA	NM_001270454.2.9	NM_001270454.2	154536	24872	0.86136627129225	TxWk	Interior_Act1	46.25	Average GC	NA	MANE_mRNA
TTGTTGGAAAGGACCCAT	IntronTRIP	C1	chr6	123104568	-	NA	NA	0	47	NA	NA	0	47	NA	NA	0	47	NA	NA	NA	NA	NA	NA	NA	Quies	Lamina	35.66	Average GC	LINE	NA
TTGTTGGAACCTGAAATT	IntronTRIP	C1	chr9	110287770	+	NA	NA	0	87	NA	NA	0	87	NA	NA	0	87	NA	NA	NA	NA	NA	NA	NA	ReprPCWk	Near_Lm1	44.06	Average GC	NA	NA
TTGTTGGCAAATCGGACT	IntronTRIP	C1	chr7	106110839	-	NA	NA	16	14	NA	NA	61	14	NA	NA	19	14	NM_182715.4	NA	NM_182715.4.4	NM_182715.4	1473	20335	0.06754402054292	TssFlnk	Interior_Act3	33.37	Low GC	NA	MANE_mRNA
TTGTTGGCAGGGCTGACG	IntronTRIP	C1	chr7	121279276	-	NA	NA	0	92	NA	NA	1	92	NA	NA	0	92	NA	NA	NA	NA	NA	NA	NA	Tx	Near_Lm2	36.36	Average GC	DNA	NA
TTGTTGGCCTTACTGTGT	IntronTRIP	C1	chr6	49640437	+	NA	NA	0	15	NA	NA	0	15	NA	NA	0	15	NA	NA	NA	NA	NA	NA	NA	TxWk	Interior_Act3	44.16	Average GC	NA	NA
TTGTTGGCGGGGTATGTG	IntronTRIP	C1	chr16	4274946	-	NA	NA	8	14	NA	NA	0	14	NA	NA	0	14	NA	NA	NA	NA	NA	NA	NA	TxWk	Speckle	49.65	High GC	SINE	NA
TTGTTGGGCGCCCTCGGT	IntronTRIP	C1	chr15	63239156	+	NA	NA	0	14	NA	NA	0	14	NA	NA	0	14	NM_016530.3	NA	NM_016530.3.1	NM_016530.3	49551	28620	0.633879571708178	TxWk	Interior_Act2	40.26	Average GC	LTR	MANE_mRNA
TTGTTGGTCGAAATCGAC	IntronTRIP	C1	chr19	12376828	+	NA	NA	0	44	NA	NA	0	44	NA	NA	0	44	NA	NA	NA	NA	NA	NA	NA	ReprPCWk	Interior_Act1	48.55	High GC	SINE	NA
TTGTTGTACTGAAACTGG	IntronTRIP	C1	chr1	231659802	+	NA	NA	17	35	NA	NA	0	35	NA	NA	0	35	NM_018662.3	NA	NM_018662.3.1	NM_018662.3	33013	381470	0.0796486225008022	Quies	Near_Lm1	34.87	Average GC	NA	MANE_mRNA
TTGTTGTCCATACACGGT	IntronTRIP	C1	chr16	12302405	+	NA	NA	2	95	NA	NA	10	95	NA	NA	10	95	NM_032167.5	NA	NM_032167.5.15	NM_032167.5	325672	271882	0.545008484588841	ReprPCWk	Interior_Act1	41.96	Average GC	NA	MANE_mRNA
TTGTTGTGACGCCCAGCC	IntronTRIP	C1	chr11	87000365	-	NA	NA	26	45	NA	NA	52	45	NA	NA	23	45	NA	NA	NA	NA	NA	NA	NA	EnhA1	Interior_Act3	42.26	Average GC	NA	NA
TTGTTGTGATGCTCTTCG	IntronTRIP	C1	chr1	193044379	+	NA	NA	0	33	NA	NA	0	33	NA	NA	0	33	NA	NA	NA	NA	NA	NA	NA	Tx	Near_Lm2	35.86	Average GC	NA	NA
TTGTTGTGGGCCCCTCGC	IntronTRIP	C1	chr4	53831554	-	NA	NA	0	12	NA	NA	0	12	NA	NA	0	12	NA	NA	NA	NA	NA	NA	NA	Quies	Lamina_Like	42.16	Average GC	NA	NA
TTGTTGTTCCGTGCGCCG	IntronTRIP	C1	chr13	108347071	-	NA	NA	0	9	NA	NA	0	9	NA	NA	0	9	NA	NA	NA	NA	NA	NA	NA	Quies	Near_Lm2	39.46	Average GC	NA	NA
TTGTTGTTGCCTAACACG	IntronTRIP	C1	chr12	47547703	+	NA	NA	0	24	NA	NA	0	24	NA	NA	0	24	NA	NA	NA	NA	NA	NA	NA	ReprPCWk	Interior_Repr1	38.06	Average GC	NA	NA
TTGTTGTTGGGTGATGCG	IntronTRIP	C1	chr17	16278494	-	NA	NA	1	32	NA	NA	47	32	NA	NA	49	32	NA	NA	NA	NA	NA	NA	NA	TxWk	Interior_Act1	35.66	Average GC	LTR	NA
TTGTTGTTTATCTGCGTT	IntronTRIP	C1	chr10	102808952	+	NA	NA	26	11	NA	NA	42	11	NA	NA	7	11	NM_001083913.2	NA	NM_001083913.2.2	NM_001083913.2	65005	7310	0.898914471409804	EnhWk	Interior_Act1	50.95	High GC	NA	MANE_mRNA
TTGTTTAAGCCAAAGTGA	IntronTRIP	C1	chr21	35212138	+	NA	NA	0	19	NA	NA	0	19	NA	NA	0	19	NA	NA	NA	NA	NA	NA	NA	Quies	Interior_Act2	37.16	Average GC	NA	NA
TTGTTTAAGCCTGTCGTC	IntronTRIP	C1	chr2	171251677	+	NA	NA	0	41	NA	NA	0	41	NA	NA	0	41	NA	NA	NA	NA	NA	NA	NA	Quies	Interior_Act2	36.06	Average GC	NA	NA
TTGTTTAAGCTCAACCTA	IntronTRIP	C1	chr4	150649076	-	NA	NA	9	19	NA	NA	0	19	NA	NA	0	19	NM_001364905.1	NA	NM_001364905.1.20	NM_001364905.1	366208	384642	0.487724578810681	Quies	Interior_Act3	40.16	Average GC	NA	MANE_mRNA
TTGTTTACGCAATGGTTT	IntronTRIP	C1	chr18	3665209	+	NA	NA	0	11	NA	NA	25	11	NA	NA	0	11	NA	NA	NA	NA	NA	NA	NA	EnhA1	Interior_Act3	37.86	Average GC	NA	NA
TTGTTTACGGTAGGAGAC	IntronTRIP	C1	chr12	50099869	-	NA	NA	0	68	NA	NA	101	68	NA	NA	135	68	NA	NA	NA	NA	NA	NA	NA	Tx	Speckle	54.85	High GC	NA	NA
TTGTTTCAAAGAACGTGG	IntronTRIP	C1	chr15	79416507	+	NA	NA	0	38	NA	NA	0	38	NA	NA	0	38	NA	NA	NA	NA	NA	NA	NA	ReprPCWk	Interior_Repr2	42.96	Average GC	NA	NA
TTGTTTCATTACCGCGGC	IntronTRIP	C1	chr21	38121334	-	NA	NA	385	41	NA	NA	285	41	NA	NA	163	41	NA	NA	NA	NA	26	169909	0.000152999676346838	TssA	Interior_Act2	48.35	High GC	LTR	lncRNA
TTGTTTCCGCTAATCTCC	IntronTRIP	C1	chr5	173852513	+	NA	NA	0	20	NA	NA	0	20	NA	NA	0	20	NA	NA	NA	NA	NA	NA	NA	EnhA1	Interior_Act2	49.05	High GC	NA	NA
TTGTTTCCGTGTGGCAGG	IntronTRIP	C1	chr8	130329370	+	NA	NA	0	5	NA	NA	0	5	NA	NA	0	5	NA	NA	NA	NA	NA	NA	NA	EnhWk	Interior_Act3	42.86	Average GC	NA	NA
TTGTTTCCTAATCTCGAT	IntronTRIP	C1	chr4	47066350	-	NA	NA	0	57	NA	NA	0	57	NA	NA	0	57	NA	NA	NA	NA	NA	NA	NA	Quies	Lamina	33.07	Low GC	DNA	NA
TTGTTTCGCTATGAAACG	IntronTRIP	C1	chr12	15979603	+	NA	NA	0	29	NA	NA	5	29	NA	NA	7	29	NM_015954.4	NA	NM_015954.4.5	NM_015954.4	68272	57778	0.541626338754463	Quies	Near_Lm2	37.86	Average GC	NA	MANE_mRNA
TTGTTTCGTTCGGGCAAT	IntronTRIP	C1	chr11	66641450	-	NA	NA	27	28	NA	NA	14	28	NA	NA	0	28	NA	NA	NA	NA	NA	NA	NA	EnhG2	Speckle	37.86	Average GC	NA	NA
TTGTTTCTCCCCATTTTC	IntronTRIP	C1	chr3	125727004	-	NA	NA	0	17	NA	NA	0	17	NA	NA	0	17	NA	NA	NA	NA	NA	NA	NA	ReprPCWk	Interior_Repr1	44.96	Average GC	NA	NA
TTGTTTCTGCCACAATAG	IntronTRIP	C1	chr7	41895971	-	NA	NA	0	16	NA	NA	0	16	NA	NA	0	16	NA	NA	NA	NA	NA	NA	NA	Quies	Near_Lm2	41.26	Average GC	LINE	NA
TTGTTTCTTGCCATTATC	IntronTRIP	C1	chr2	73070131	-	NA	NA	49	24	NA	NA	12	24	NA	NA	24	24	NM_144579.3	NA	NM_144579.3.13	NM_144579.3	1581	128096	0.0121918304710936	TssA	Interior_Act2	50.85	High GC	NA	MANE_mRNA
TTGTTTGAAACGCCACAG	IntronTRIP	C1	chr3	143133268	+	NA	NA	0	17	NA	NA	0	17	NA	NA	0	17	NA	NA	NA	NA	NA	NA	NA	EnhWk	Interior_Act3	44.36	Average GC	NA	NA
TTGTTTGACAATCATTGA	IntronTRIP	C1	chr10	13516408	+	NA	NA	0	32	NA	NA	22	32	NA	NA	0	32	NA	NA	NA	NA	NA	NA	NA	TxWk	Interior_Act2	48.45	High GC	NA	NA
TTGTTTGCCGTCCGCCCT	IntronTRIP	C1	chr12	110585486	-	NA	NA	0	4	NA	NA	6	4	NA	NA	0	4	NA	NA	NA	NA	NA	NA	NA	TxWk	Interior_Act1	44.16	Average GC	NA	NA
TTGTTTGCTATGAGTAGG	IntronTRIP	C1	chr13	84855889	+	NA	NA	0	53	NA	NA	0	53	NA	NA	0	53	NA	NA	NA	NA	NA	NA	NA	Quies	Lamina	29.57	Low GC	NA	NA
TTGTTTGCTGCTTCCCAA	IntronTRIP	C1	chr5	59092213	+	NA	NA	0	17	NA	NA	0	17	NA	NA	0	17	NA	NA	NA	NA	NA	NA	NA	Quies	Near_Lm2	31.37	Low GC	NA	NA
TTGTTTGGCAGGGCGACA	IntronTRIP	C1	chr6	83423485	+	NA	NA	0	8	NA	NA	0	8	NA	NA	0	8	NA	NA	NA	NA	NA	NA	NA	Quies	Near_Lm1	37.76	Average GC	LINE	NA
TTGTTTGGTTCGAAGCCG	IntronTRIP	C1	chr8	125942375	-	NA	NA	0	2	NA	NA	0	2	NA	NA	0	2	NA	NA	NA	NA	350413	82654	0.809142696164797	EnhA2	Near_Lm1	44.06	Average GC	NA	lncRNA
TTGTTTGTTACAAATCGA	IntronTRIP	C1	chr6	13920773	+	NA	NA	0	20	NA	NA	0	20	NA	NA	13	20	NA	NA	NA	NA	NA	NA	NA	EnhA2	Interior_Act2	34.27	Low GC	NA	NA
TTGTTTGTTATTCGGTCG	IntronTRIP	C1	chr4	184855391	-	NA	NA	20	2	NA	NA	23	2	NA	NA	0	2	NA	NA	NA	NA	360	12095	0.0289040545965476	TssFlnkU	Interior_Act3	46.55	Average GC	NA	lncRNA
TTGTTTTCACTCCAGGAT	IntronTRIP	C1	chr15	36014797	-	NA	NA	0	2	NA	NA	0	2	NA	NA	0	2	NA	NA	NA	NA	237460	75630	0.758440065156984	Quies	Near_Lm1	38.46	Average GC	NA	lncRNA
TTGTTTTCCACCAGCCTT	IntronTRIP	C1	chr10	56123106	+	NA	NA	0	32	NA	NA	1	32	NA	NA	0	32	NA	NA	NA	NA	NA	NA	NA	Quies	Lamina	34.27	Low GC	NA	NA
TTGTTTTCCCAAGCAGTC	IntronTRIP	C1	chr5	133916886	+	NA	NA	0	30	NA	NA	0	30	NA	NA	0	30	NA	NA	NA	NA	3209	383	0.89337416481069	ReprPCWk	Interior_Act2	48.65	High GC	NA	lncRNA
TTGTTTTCGGACTCACTC	IntronTRIP	C1	chrX	16710439	-	NA	NA	307	29	NA	NA	150	29	NA	NA	23	29	NM_175859.3	NA	NM_175859.3.18	NM_175859.3	2230	122441	0.0178870787913789	TxWk	Interior_Act3	45.65	Average GC	NA	MANE_mRNA
TTGTTTTCTTTTTTTCCA	IntronTRIP	C1	chr3	5194502	-	NA	NA	0	25	NA	NA	21	25	NA	NA	67	25	NA	NA	NA	NA	NA	NA	NA	TxWk	Interior_Act3	39.76	Average GC	NA	NA
TTGTTTTGCCGGCAAGCA	IntronTRIP	C1	chr4	98140047	+	NA	NA	0	10	NA	NA	0	10	NA	NA	0	10	NA	NA	NA	NA	NA	NA	NA	Quies	Near_Lm2	34.07	Low GC	NA	NA
TTGTTTTGGCCTCAGGCA	IntronTRIP	C1	chr2	186487051	+	NA	NA	100	37	NA	NA	63	37	NA	NA	22	37	NM_018471.3	NA	NM_018471.3.1	NM_018471.3	792	22310	0.0342827460825902	TssA	Near_Lm2	44.36	Average GC	NA	MANE_mRNA
TTGTTTTTGCCGGACCTG	IntronTRIP	C1	chr1	54907965	-	NA	NA	0	26	NA	NA	0	26	NA	NA	0	26	NA	NA	NA	NA	NA	NA	NA	ReprPCWk	Interior_Act3	44.56	Average GC	LTR	NA
TTTAAAACCCGCATGCGT	IntronTRIP	C1	chr1	192188871	+	NA	NA	0	21	NA	NA	0	21	NA	NA	0	21	NA	NA	NA	NA	NA	NA	NA	Quies	Near_Lm2	29.07	Low GC	NA	NA
TTTAAAACCGGGGGCTAT	IntronTRIP	C1	chr9	98234210	-	NA	NA	0	18	NA	NA	21	18	NA	NA	0	18	NM_001267571.2	NA	NM_001267571.2.10	NM_001267571.2	21439	35200	0.378520100990484	EnhWk	Interior_Act2	46.65	Average GC	NA	MANE_mRNA
TTTAAAACCTCAGTGGAT	IntronTRIP	C1	chr11	47506814	+	NA	NA	0	20	NA	NA	0	20	NA	NA	0	20	NA	NA	NA	NA	NA	NA	NA	EnhWk	Interior_Act2	42.16	Average GC	NA	NA
TTTAAAACGATGAACAAC	IntronTRIP	C1	chr13	59461706	-	NA	NA	0	8	NA	NA	0	8	NA	NA	0	8	NA	NA	NA	NA	NA	NA	NA	TxWk	Near_Lm2	40.96	Average GC	NA	NA
TTTAAAAGACCGTCCGTC	IntronTRIP	C1	chr20	50521708	-	NA	NA	0	27	NA	NA	0	27	NA	NA	0	27	NA	NA	NA	NA	NA	NA	NA	EnhA1	Interior_Act1	42.96	Average GC	NA	NA
TTTAAAAGCAGTTCCCCA	IntronTRIP	C1	chr6	27553818	+	NA	NA	2	12	NA	NA	11	12	NA	NA	13	12	NA	NA	NA	NA	NA	NA	NA	TssA	Interior_Act2	42.16	Average GC	NA	NA
TTTAAAAGCCCCAGAGCC	IntronTRIP	C1	chr11	106210225	+	NA	NA	0	45	NA	NA	0	45	NA	NA	0	45	NA	NA	NA	NA	NA	NA	NA	Quies	Lamina	40.06	Average GC	NA	NA
TTTAAAATCGACATTTCG	IntronTRIP	C1	chr12	65606371	-	NA	NA	0	39	NA	NA	0	39	NA	NA	0	39	NA	NA	NA	NA	36001	139551	0.205073140721837	Quies	Lamina_Like	40.16	Average GC	NA	lncRNA
TTTAAAATGGGGCCGGAC	IntronTRIP	C1	chr17	68653402	+	NA	NA	0	13	NA	NA	0	13	NA	NA	0	13	NA	NA	NA	NA	61606	110480	0.357995420894204	ReprPCWk	Near_Lm1	34.27	Low GC	SINE	lncRNA
TTTAAACACCATTGATTT	IntronTRIP	C1	chr17	48959173	+	NA	NA	0	22	NA	NA	0	22	NA	NA	3	22	NA	NA	NA	NA	NA	NA	NA	TxWk	Speckle	48.55	High GC	NA	NA
TTTAAACACGTAGCACCC	IntronTRIP	C1	chr17	58665731	+	NA	NA	0	51	NA	NA	5	51	NA	NA	6	51	NA	NA	NA	NA	NA	NA	NA	TxWk	Interior_Act1	48.85	High GC	NA	NA
TTTAAACCACTGCGACGA	IntronTRIP	C1	chr2	70150359	+	NA	NA	0	21	NA	NA	6	21	NA	NA	24	21	NA	NA	NA	NA	NA	NA	NA	TxWk	Interior_Act1	43.26	Average GC	NA	NA
TTTAAACCGGTAACCTGA	IntronTRIP	C1	chr3	1355888	+	NA	NA	0	7	NA	NA	0	7	NA	NA	0	7	NM_001289080.2	NA	NM_001289080.2.12	NM_001289080.2	262865	48329	0.844698162560975	Het	Lamina	33.07	Low GC	NA	MANE_mRNA
TTTAAACCTCCGCATTAT	IntronTRIP	C1	chr14	103540343	+	NA	NA	4	2	NA	NA	18	2	NA	NA	27	2	NA	NA	NA	NA	NA	NA	NA	EnhWk	Speckle	53.15	High GC	NA	NA
TTTAAACGCATCGGTGTG	IntronTRIP	C1	chr14	31240103	+	NA	NA	53	37	NA	NA	78	37	NA	NA	46	37	NA	NA	NA	NA	NA	NA	NA	EnhA1	Interior_Act2	46.15	Average GC	NA	NA
TTTAAACGCTTCGTGCTC	IntronTRIP	C1	chrX	114045225	+	NA	NA	0	188	NA	NA	14	188	NA	NA	12	188	NA	NA	NA	NA	4837	11051	0.304443605236657	TxWk	Near_Lm2	38.56	Average GC	LTR	lncRNA
TTTAAACTACCGTTGGTC	IntronTRIP	C1	chr10	13596284	+	NA	NA	22	43	NA	NA	3	43	NA	NA	9	43	NM_003675.4	NA	NM_003675.4.1	NM_003675.4	9320	34575	0.212324866157877	TxWk	Interior_Act2	34.97	Average GC	NA	MANE_mRNA
TTTAAACTCGTATCCCCT	IntronTRIP	C1	chr19	21457964	+	NA	NA	0	50	NA	NA	0	50	NA	NA	6	50	NA	NA	NA	NA	NA	NA	NA	EnhA1	Interior_Repr1	43.86	Average GC	NA	NA
TTTAAAGAGCAGTGGTCA	IntronTRIP	C1	chr7	156642356	+	NA	NA	0	4	NA	NA	0	4	NA	NA	0	4	NM_030936.4	NA	NM_030936.4.1	NM_030936.4	1583	34774	0.043540446131419	EnhWk	Interior_Act2	45.75	Average GC	NA	MANE_mRNA
TTTAAAGCCCAGCCAGGC	IntronTRIP	C1	chr9	117223773	+	NA	NA	0	35	NA	NA	0	35	NA	NA	0	35	NA	NA	NA	NA	NA	NA	NA	Quies	Lamina	37.06	Average GC	NA	NA
TTTAAAGGACTGGTGGGG	IntronTRIP	C1	chr10	565274	+	NA	NA	0	42	NA	NA	0	42	NA	NA	0	42	NA	NA	NA	NA	NA	NA	NA	ReprPC	Interior_Repr2	41.46	Average GC	NA	NA
TTTAAAGGCACGTGCCCT	IntronTRIP	C1	chr2	168806789	-	NA	NA	0	5	NA	NA	0	5	NA	NA	0	5	NA	NA	NA	NA	NA	NA	NA	EnhWk	Interior_Act3	37.66	Average GC	NA	NA
TTTAAAGTCTCTGCTCAC	IntronTRIP	C1	chr10	85792419	-	NA	NA	0	11	NA	NA	0	11	NA	NA	0	11	NM_017551.3	NA	NM_017551.3.8	NM_017551.3	574376	192868	0.748622341784361	Quies	Near_Lm2	51.95	High GC	NA	MANE_mRNA
TTTAAATACGCGGCCAAT	IntronTRIP	C1	chr12	10365731	+	NA	NA	0	76	NA	NA	25	76	NA	NA	47	76	NA	NA	NA	NA	2093	32775	0.0600263852242744	TssA	Interior_Repr1	45.35	Average GC	LTR	lncRNA
TTTAAATAGCCCTGCCTG	IntronTRIP	C1	chr2	176682312	-	NA	NA	0	31	NA	NA	0	31	NA	NA	0	31	NA	NA	NA	NA	NA	NA	NA	ReprPCWk	Near_Lm1	35.66	Average GC	NA	NA
TTTAAATCTATCTAAGGA	IntronTRIP	C1	chr8	117832518	-	NA	NA	12	32	NA	NA	4	32	NA	NA	101	32	NM_000127.3	NA	NM_000127.3.8	NM_000127.3	279308	38029	0.880162098967344	Quies	Near_Lm2	41.26	Average GC	NA	MANE_mRNA
TTTAAATGGACGAATAAC	IntronTRIP	C1	chr2	164951262	-	NA	NA	0	16	NA	NA	0	16	NA	NA	0	16	NM_001351537.2	NA	NM_001351537.2.9	NM_001351537.2	4263	56909	0.0696887464853201	Quies	Lamina	34.17	Low GC	NA	MANE_mRNA
TTTAAATGGGTGGGGACA	IntronTRIP	C1	chr6	159701027	+	NA	NA	0	23	NA	NA	0	23	NA	NA	0	23	NA	NA	NA	NA	NA	NA	NA	Quies	Interior_Act3	44.26	Average GC	NA	NA
TTTAAATGTTAGTCCTCC	IntronTRIP	C1	chr10	49313786	-	NA	NA	0	27	NA	NA	0	27	NA	NA	0	27	NA	NA	NA	NA	NA	NA	NA	TxWk	Interior_Act3	51.25	High GC	NA	NA
TTTAAATTCCTGTATTTA	IntronTRIP	C1	chr15	87581624	-	NA	NA	24	92	NA	NA	109	92	NA	NA	135	92	NA	NA	NA	NA	122228	255795	0.323334823542483	TxWk	Near_Lm1	37.96	Average GC	NA	lncRNA
TTTAACACCCGGATAGCA	IntronTRIP	C1	chr1	156502588	+	NA	NA	0	55	NA	NA	0	55	NA	NA	0	55	NA	NA	NA	NA	NA	NA	NA	EnhA1	Speckle	50.35	High GC	NA	NA
TTTAACACCGATATCCCT	IntronTRIP	C1	chr4	145360675	+	NA	NA	0	6	NA	NA	0	6	NA	NA	0	6	NA	NA	NA	NA	NA	NA	NA	Quies	Near_Lm2	36.66	Average GC	NA	NA
TTTAACACGCTCTGGGCT	IntronTRIP	C1	chr4	74057393	-	NA	NA	0	11	NA	NA	0	11	NA	NA	0	11	NA	NA	NA	NA	NA	NA	NA	EnhA2	Interior_Act3	33.47	Low GC	NA	NA
TTTAACCAAACGATTTCC	IntronTRIP	C1	chr7	153403975	+	NA	NA	0	3	NA	NA	0	3	NA	NA	0	3	NA	NA	NA	NA	NA	NA	NA	Tx	Near_Lm1	44.66	Average GC	NA	NA
TTTAACCAGTCAACTATG	IntronTRIP	C1	chr1	160268526	+	NA	NA	0	88	NA	NA	0	88	NA	NA	0	88	NA	NA	NA	NA	NA	NA	NA	TxWk	Interior_Act2	40.96	Average GC	NA	NA
TTTAACCCACTGACTATC	IntronTRIP	C1	chr6	154420820	+	NA	NA	0	9	NA	NA	0	9	NA	NA	0	9	NA	NA	NA	NA	NA	NA	NA	TxWk	Interior_Act3	45.05	Average GC	LINE	NA
TTTAACCGCAATGTGGAC	IntronTRIP	C1	chr4	73213494	-	NA	NA	17	12	NA	NA	34	12	NA	NA	8	12	NM_032217.5	NA	NM_032217.5.33	NM_032217.5	45304	140119	0.244327834195326	EnhG1	Interior_Act3	32.57	Low GC	NA	MANE_mRNA
TTTAACCGCTGGCACCCC	IntronTRIP	C1	chr11	75100897	-	NA	NA	13	6	NA	NA	10	6	NA	NA	0	6	NA	NA	NA	NA	39251	1725	0.957902186645841	TssA	Interior_Act1	39.86	Average GC	NA	lncRNA
TTTAACCGTTTCCCAAAG	IntronTRIP	C1	chr5	176997852	-	NA	NA	89	30	NA	NA	43	30	NA	NA	52	30	NM_001199298.2	NA	NM_001199298.2.14	NM_001199298.2	8927	92847	0.0877139544480909	EnhWk	Interior_Act1	44.76	Average GC	NA	MANE_mRNA
TTTAACCTAAGGTGGCCG	IntronTRIP	C1	chr17	39452666	-	NA	NA	0	5	NA	NA	0	5	NA	NA	0	5	NA	NA	NA	NA	NA	NA	NA	Quies	Speckle	43.86	Average GC	NA	NA
TTTAACCTCCAGTGAAAT	IntronTRIP	C1	chr15	36709414	+	NA	NA	18	49	NA	NA	64	49	NA	NA	7	49	NM_001321759.2	NA	NM_001321759.2.9	NM_001321759.2	129789	100830	0.562785373278004	Quies	Near_Lm1	31.07	Low GC	NA	MANE_mRNA
TTTAACCTTTCACTACCG	IntronTRIP	C1	chr16	71671615	-	NA	NA	0	6	NA	NA	0	6	NA	NA	0	6	NM_015020.3	NA	NM_015020.3.9	NM_015020.3	53086	26692	0.665421544786783	TxWk	Interior_Act2	42.56	Average GC	NA	MANE_mRNA
TTTAACGATGGCCTGACA	IntronTRIP	C1	chr7	139337001	+	NA	NA	0	13	NA	NA	3	13	NA	NA	35	13	NA	NA	NA	NA	NA	NA	NA	TxWk	Interior_Act3	47.35	Average GC	NA	NA
TTTAACGCAGTAGAGGTC	IntronTRIP	C1	chr1	16849582	-	NA	NA	0	44	NA	NA	13	44	NA	NA	0	44	NA	NA	NA	NA	NA	NA	NA	Quies	Interior_Repr1	35.46	Average GC	NA	NA
TTTAACGCCAAGAGTGAG	IntronTRIP	C1	chr6	88420829	+	NA	NA	0	10	NA	NA	0	10	NA	NA	0	10	NA	NA	NA	NA	NA	NA	NA	TssA	Near_Lm1	53.25	High GC	NA	NA
TTTAACGCGAGTATCTCA	IntronTRIP	C1	chr12	9867044	+	NA	NA	0	20	NA	NA	0	20	NA	NA	0	20	NA	NA	NA	NA	17	2764	0.00611290902553038	TssA	Interior_Repr1	33.27	Low GC	LTR	lncRNA
TTTAACGGGGGCCTGCAA	IntronTRIP	C1	chr10	11593283	+	NA	NA	0	23	NA	NA	0	23	NA	NA	0	23	NA	NA	NA	NA	NA	NA	NA	EnhWk	Interior_Act3	32.37	Low GC	NA	NA
TTTAACGGGGGTTGGAGC	IntronTRIP	C1	chr4	55004601	+	NA	NA	0	24	NA	NA	0	24	NA	NA	0	24	NA	NA	NA	NA	NA	NA	NA	Quies	Near_Lm1	47.15	Average GC	NA	NA
TTTAACTAGCACCCGGGA	IntronTRIP	C1	chr15	57324704	+	NA	NA	348	34	NA	NA	413	34	NA	NA	119	34	NA	NA	NA	NA	5566	335	0.943229961023555	EnhA2	Interior_Act3	49.85	High GC	NA	lncRNA
TTTAACTAGGCGTATGTA	IntronTRIP	C1	chr1	53913795	-	NA	NA	5	85	NA	NA	76	85	NA	NA	134	85	NA	NA	NA	NA	NA	NA	NA	TxWk	Interior_Act2	45.65	Average GC	NA	NA
TTTAACTATTATAAGATT	IntronTRIP	C1	chr10	74390024	-	NA	NA	0	36	NA	NA	0	36	NA	NA	0	36	NA	NA	NA	NA	NA	NA	NA	Quies	Interior_Act3	26.97	Low GC	NA	NA
TTTAACTCGCGAATCGCC	IntronTRIP	C1	chr1	85239773	-	NA	NA	0	70	NA	NA	0	70	NA	NA	0	70	NA	NA	NA	NA	NA	NA	NA	TxWk	Interior_Act3	41.46	Average GC	NA	NA
TTTAACTCGGTAGGCTGC	IntronTRIP	C1	chr11	46522872	+	NA	NA	0	17	NA	NA	0	17	NA	NA	0	17	NA	NA	NA	NA	NA	NA	NA	TxWk	Interior_Act1	40.86	Average GC	NA	NA
TTTAACTCGTCCCTGCTC	IntronTRIP	C1	chr16	89241662	+	NA	NA	3	9	NA	NA	3	9	NA	NA	0	9	NA	NA	NA	NA	NA	NA	NA	TssA	Speckle	56.04	High GC	NA	NA
TTTAACTGGAGTGCTGTA	IntronTRIP	C1	chr18	55633084	-	NA	NA	0	22	NA	NA	0	22	NA	NA	0	22	NA	NA	NA	NA	NA	NA	NA	Quies	Interior_Act3	42.16	Average GC	LTR	NA
TTTAACTTGAACGCAGAA	IntronTRIP	C1	chr7	16242384	-	NA	NA	0	24	NA	NA	0	24	NA	NA	0	24	NM_001101426.4	NA	NM_001101426.4.2	NM_001101426.4	179154	154860	0.53636673911872	TxWk	Near_Lm2	37.46	Average GC	NA	MANE_mRNA
TTTAACTTGACGGCCGGC	IntronTRIP	C1	chr3	195150081	-	NA	NA	2	13	NA	NA	19	13	NA	NA	1	13	NM_152531.5	NA	NM_152531.5.1	NM_152531.5	121078	81798	0.596807902364006	EnhA1	Interior_Act2	47.05	Average GC	SINE	MANE_mRNA
TTTAACTTGCCCAGGTTC	IntronTRIP	C1	chr18	6313476	+	NA	NA	0	8	NA	NA	0	8	NA	NA	0	8	NA	NA	NA	NA	NA	NA	NA	Quies	Near_Lm2	35.16	Average GC	NA	NA
TTTAACTTGGTTACGCGC	IntronTRIP	C1	chrX	146673403	-	NA	NA	0	59	NA	NA	0	59	NA	NA	0	59	NA	NA	NA	NA	NA	NA	NA	Quies	Lamina	33.97	Low GC	NA	NA
TTTAACTTTCTGTGCGGA	IntronTRIP	C1	chr6	109478214	-	NA	NA	0	4	NA	NA	50	4	NA	NA	57	4	NM_014797.3	NA	NM_014797.3.5	NM_014797.3	5005	15621	0.242654901580529	TxWk	Interior_Act2	46.55	Average GC	NA	MANE_mRNA
TTTAAGAACCAGCTTGAC	IntronTRIP	C1	chr12	121688123	+	NA	NA	0	7	NA	NA	6	7	NA	NA	15	7	NA	NA	NA	NA	936	1257	0.426812585499316	Quies	Speckle	47.35	Average GC	NA	lncRNA
TTTAAGAAGTCATCCCTC	IntronTRIP	C1	chr20	53652545	+	NA	NA	18	7	NA	NA	27	7	NA	NA	28	7	NA	NA	NA	NA	NA	NA	NA	EnhA1	Interior_Act3	35.66	Average GC	NA	NA
TTTAAGAATGTCAGGCCC	IntronTRIP	C1	chr3	31179535	-	NA	NA	0	41	NA	NA	0	41	NA	NA	0	41	NA	NA	NA	NA	NA	NA	NA	Quies	Lamina	38.06	Average GC	LINE	NA
TTTAAGAGTGGTTCTTGG	IntronTRIP	C1	chr11	9847697	-	NA	NA	0	106	NA	NA	8	106	NA	NA	25	106	NM_030962.4	NA	NM_030962.4.18	NM_030962.4	446522	69030	0.866104680032276	Quies	Interior_Repr1	39.26	Average GC	NA	MANE_mRNA
TTTAAGAGTTATCAGCTC	IntronTRIP	C1	chr15	85525737	-	NA	NA	0	100	NA	NA	0	100	NA	NA	0	100	NA	NA	NA	NA	NA	NA	NA	ReprPCWk	Near_Lm1	33.77	Low GC	NA	NA
TTTAAGCAGGCAAATGAT	IntronTRIP	C1	chr19	56561475	-	NA	NA	0	13	NA	NA	0	13	NA	NA	0	13	NA	NA	NA	NA	5966	15909	0.272731428571429	Het	Interior_Repr1	38.06	Average GC	NA	lncRNA
TTTAAGCCACACCTTTAT	IntronTRIP	C1	chr19	49410268	-	NA	NA	0	13	NA	NA	0	13	NA	NA	0	13	NA	NA	NA	NA	NA	NA	NA	EnhWk	Speckle	48.35	High GC	NA	NA
TTTAAGCCATGGCAGATC	IntronTRIP	C1	chr7	99807044	-	NA	NA	0	50	NA	NA	2	50	NA	NA	10	50	NA	NA	NA	NA	NA	NA	NA	EnhA2	Interior_Act1	39.66	Average GC	LTR	NA
TTTAAGCGGCTTATACCC	IntronTRIP	C1	chr20	35700328	-	NA	NA	0	4	NA	NA	0	4	NA	NA	0	4	NA	NA	NA	NA	NA	NA	NA	TssFlnk	Speckle	40.36	Average GC	SINE	NA
TTTAAGCGTGAGTCTTCA	IntronTRIP	C1	chr13	52001347	+	NA	NA	0	4	NA	NA	0	4	NA	NA	0	4	NA	NA	NA	NA	NA	NA	NA	TxWk	Interior_Act3	41.76	Average GC	LINE	NA
TTTAAGGAACTCCCGCAT	IntronTRIP	C1	chr15	57320999	+	NA	NA	0	11	NA	NA	0	11	NA	NA	0	11	NA	NA	NA	NA	1861	4040	0.315370276224369	EnhA1	Interior_Act3	50.75	High GC	NA	lncRNA
TTTAAGGATAGGCAAGTC	IntronTRIP	C1	chrX	63562088	+	NA	NA	0	81	NA	NA	1	81	NA	NA	0	81	NA	NA	NA	NA	NA	NA	NA	Quies	Lamina_Like	37.06	Average GC	NA	NA
TTTAAGGATGTCGTATCA	IntronTRIP	C1	chr6	50617274	-	NA	NA	0	9	NA	NA	0	9	NA	NA	0	9	NA	NA	NA	NA	19931	29667	0.401850881083915	Quies	Lamina	34.97	Average GC	NA	lncRNA
TTTAAGGCCGGACATCAT	IntronTRIP	C1	chr10	99433535	-	NA	NA	0	19	NA	NA	0	19	NA	NA	0	19	NA	NA	NA	NA	NA	NA	NA	TxWk	Interior_Repr1	45.05	Average GC	NA	NA
TTTAAGGGAGGGGCACCC	IntronTRIP	C1	chr16	69211836	+	NA	NA	0	20	NA	NA	0	20	NA	NA	0	20	NM_006750.4	NA	NM_006750.4.1	NM_006750.4	24673	97216	0.202421875640952	Quies	Interior_Act1	39.06	Average GC	NA	MANE_mRNA
TTTAAGGTGCGCCGTGGG	IntronTRIP	C1	chr2	170933133	-	NA	NA	65	23	NA	NA	36	23	NA	NA	54	23	NA	NA	NA	NA	NA	NA	NA	TxWk	Interior_Act2	32.87	Low GC	NA	NA
TTTAAGTCCCAGTACATC	IntronTRIP	C1	chr11	12720192	+	NA	NA	51	121	NA	NA	210	121	NA	NA	230	121	NM_021961.6	NA	NM_021961.6.2	NM_021961.6	45772	224545	0.169327123340374	Quies	Interior_Act2	37.26	Average GC	NA	MANE_mRNA
TTTAAGTCTAAGCCCCGC	IntronTRIP	C1	chr8	24790290	+	NA	NA	0	41	NA	NA	0	41	NA	NA	0	41	NA	NA	NA	NA	NA	NA	NA	Quies	Lamina	42.76	Average GC	NA	NA
TTTAAGTGCGGCTGGACT	IntronTRIP	C1	chr20	4082736	-	NA	NA	0	34	NA	NA	4	34	NA	NA	21	34	NA	NA	NA	NA	NA	NA	NA	TssFlnkU	Interior_Act2	52.35	High GC	LINE	NA
TTTAAGTGTATACCCGTT	IntronTRIP	C1	chr3	184937827	-	NA	NA	0	39	NA	NA	0	39	NA	NA	0	39	NA	NA	NA	NA	NA	NA	NA	TxWk	Interior_Repr1	41.56	Average GC	LINE	NA
TTTAAGTGTCCTGTCGGC	IntronTRIP	C1	chr17	7998965	-	NA	NA	0	15	NA	NA	0	15	NA	NA	0	15	NA	NA	NA	NA	NA	NA	NA	ReprPCWk	Speckle	46.35	Average GC	NA	NA
TTTAAGTTCTCCCTCGGG	IntronTRIP	C1	chr2	170673809	+	NA	NA	0	126	NA	NA	0	126	NA	NA	0	126	NA	NA	NA	NA	NA	NA	NA	Quies	Interior_Act3	37.06	Average GC	SINE	NA
TTTAATACCATGCAATTT	IntronTRIP	C1	chr5	112713584	-	NA	NA	0	43	NA	NA	0	43	NA	NA	0	43	NA	NA	NA	NA	NA	NA	NA	EnhWk	Interior_Act3	42.66	Average GC	NA	NA
TTTAATACTCCGGTTGAT	IntronTRIP	C1	chr7	111961581	-	NA	NA	0	44	NA	NA	0	44	NA	NA	0	44	NM_001363540.2	NA	NM_001363540.2.45	NM_001363540.2	244818	235472	0.509729538403881	ReprPCWk	Near_Lm2	37.06	Average GC	NA	MANE_mRNA
TTTAATAGACACATTGCA	IntronTRIP	C1	chr5	172185083	+	NA	NA	0	6	NA	NA	0	6	NA	NA	0	6	NA	NA	NA	NA	NA	NA	NA	ReprPCWk	Interior_Act3	49.35	High GC	NA	NA
TTTAATATCATGAAATGG	IntronTRIP	C1	chr5	90657113	-	NA	NA	0	43	NA	NA	27	43	NA	NA	25	43	NA	NA	NA	NA	NA	NA	NA	EnhA2	Interior_Act3	36.86	Average GC	NA	NA
TTTAATATCGAATGGTTC	IntronTRIP	C1	chr15	31803766	+	NA	NA	0	4	NA	NA	0	4	NA	NA	0	4	NA	NA	NA	NA	NA	NA	NA	ReprPCWk	Interior_Repr2	45.25	Average GC	NA	NA
TTTAATATGGAGCTCGAG	IntronTRIP	C1	chr6	25598106	-	NA	NA	0	10	NA	NA	0	10	NA	NA	0	10	NA	NA	NA	NA	NA	NA	NA	ReprPCWk	Near_Lm1	40.96	Average GC	LINE	NA
TTTAATCATAGCGAACCG	IntronTRIP	C1	chr15	82750333	+	NA	NA	14	45	NA	NA	0	45	NA	NA	28	45	NA	NA	NA	NA	NA	NA	NA	TssA	Interior_Act2	52.25	High GC	NA	NA
TTTAATCATCCTTCGCGA	IntronTRIP	C1	chr6	27138193	+	NA	NA	0	3	NA	NA	0	3	NA	NA	0	3	NA	NA	NA	NA	NA	NA	NA	EnhA2	Interior_Act2	35.76	Average GC	NA	NA
TTTAATCGAGCGTAACTT	IntronTRIP	C1	chr18	9923600	+	NA	NA	1082	81	NA	NA	1464	81	NA	NA	1058	81	NM_194434.3	NA	NM_194434.3.1	NM_194434.3	9585	36421	0.208342390123027	TxWk	Interior_Act2	31.77	Low GC	NA	MANE_mRNA
TTTAATCGATAGTGTACG	IntronTRIP	C1	chr11	6926335	+	NA	NA	0	26	NA	NA	0	26	NA	NA	0	26	NA	NA	NA	NA	NA	NA	NA	TssA	Near_Lm1	53.05	High GC	NA	NA
TTTAATCGCTGACGAGGA	IntronTRIP	C1	chr2	103364104	-	NA	NA	0	131	NA	NA	0	131	NA	NA	2	131	NA	NA	NA	NA	NA	NA	NA	EnhA2	Near_Lm2	35.86	Average GC	NA	NA
TTTAATCTTATTCGTCAC	IntronTRIP	C1	chr1	231404879	+	NA	NA	0	18	NA	NA	0	18	NA	NA	0	18	NA	NA	NA	NA	NA	NA	NA	TxWk	Interior_Act3	38.06	Average GC	NA	NA
TTTAATCTTTGTCTCACC	IntronTRIP	C1	chr12	109160736	+	NA	NA	0	21	NA	NA	0	21	NA	NA	22	21	NM_001093.4	NA	NM_001093.4.2	NM_001093.4	44150	107490	0.291150092323925	ReprPC	Interior_Act2	48.15	High GC	NA	MANE_mRNA
TTTAATGCCGCAAGCGGA	IntronTRIP	C1	chr10	24299835	-	NA	NA	0	7	NA	NA	0	7	NA	NA	0	7	NA	NA	NA	NA	NA	NA	NA	Quies	Near_Lm2	43.76	Average GC	NA	NA
TTTAATGCCTACCGCTGG	IntronTRIP	C1	chr1	70648657	+	NA	NA	0	61	NA	NA	0	61	NA	NA	0	61	NA	NA	NA	NA	NA	NA	NA	Quies	Near_Lm2	23.68	Low GC	SINE	NA
TTTAATGGAGACGCGCAG	IntronTRIP	C1	chr4	143248647	+	NA	NA	0	19	NA	NA	0	19	NA	NA	0	19	NA	NA	NA	NA	NA	NA	NA	Quies	Near_Lm2	45.65	Average GC	NA	NA
TTTAATGGTCCGCGTACG	IntronTRIP	C1	chrX	53134499	+	NA	NA	114	117	NA	NA	41	117	NA	NA	104	117	NA	NA	NA	NA	NA	NA	NA	Quies	Interior_Repr1	41.06	Average GC	LINE	NA
TTTAATTACCACTCTTCG	IntronTRIP	C1	chr10	75897567	-	NA	NA	0	5	NA	NA	0	5	NA	NA	0	5	NA	NA	NA	NA	NA	NA	NA	Quies	Near_Lm1	41.16	Average GC	SINE	NA
TTTAATTGCAATCCTCAG	IntronTRIP	C1	chr1	204120978	+	NA	NA	0	14	NA	NA	0	14	NA	NA	0	14	NM_005686.3	NA	NM_005686.3.7	NM_005686.3	47864	6765	0.876164674440316	ReprPC	Interior_Act2	52.15	High GC	NA	MANE_mRNA
TTTAATTGTGCTGGTTCG	IntronTRIP	C1	chr5	87376557	-	NA	NA	49	62	NA	NA	73	62	NA	NA	13	62	NA	NA	NA	NA	NA	NA	NA	TxWk	Near_Lm2	34.27	Low GC	NA	NA
TTTAATTTCTTCTAAACA	IntronTRIP	C1	chr13	52399956	+	NA	NA	0	10	NA	NA	0	10	NA	NA	0	10	NA	NA	NA	NA	NA	NA	NA	ReprPCWk	Interior_Act3	40.76	Average GC	NA	NA
TTTAATTTGGGTTTACTC	IntronTRIP	C1	chr8	23987603	+	NA	NA	0	54	NA	NA	0	54	NA	NA	0	54	NA	NA	NA	NA	NA	NA	NA	Quies	Near_Lm2	39.96	Average GC	NA	NA
TTTACAAGACGTACCTAC	IntronTRIP	C1	chr8	51997472	-	NA	NA	0	44	NA	NA	0	44	NA	NA	0	44	NA	NA	NA	NA	10883	1262	0.896088925483738	ReprPCWk	Near_Lm1	30.47	Low GC	NA	lncRNA
TTTACAAGGGTGTACAGG	IntronTRIP	C1	chr7	123745536	-	NA	NA	2	4	NA	NA	26	4	NA	NA	13	4	NM_003941.4	NA	NM_003941.4.10	NM_003941.4	3467	63594	0.051699199236516	TssFlnkD	Near_Lm2	36.16	Average GC	NA	MANE_mRNA
TTTACAAGTGCTCAGAGC	IntronTRIP	C1	chr17	76670947	+	NA	NA	0	27	NA	NA	0	27	NA	NA	6	27	NA	NA	NA	NA	113220	38	0.999664482862138	EnhWk	Speckle	48.55	High GC	NA	lncRNA
TTTACAATAGTCACCCGA	IntronTRIP	C1	chr3	59828709	-	NA	NA	0	38	NA	NA	12	38	NA	NA	2	38	NM_002012.4	NA	NM_002012.4.2	NM_002012.4	1422743	81433	0.945862053376732	Quies	Near_Lm1	32.57	Low GC	NA	MANE_mRNA
TTTACAATCCATCCCGCT	IntronTRIP	C1	chr2	216887059	+	NA	NA	18	8	NA	NA	13	8	NA	NA	15	8	NA	NA	NA	NA	192655	449061	0.300218476709323	EnhWk	Interior_Act3	50.45	High GC	NA	lncRNA
TTTACAATCCCCCAGCCA	IntronTRIP	C1	chr6	146914731	-	NA	NA	0	6	NA	NA	0	6	NA	NA	0	6	NA	NA	NA	NA	214	307	0.410748560460653	EnhA1	Interior_Act3	41.76	Average GC	NA	lncRNA
TTTACAATGATGCAATGG	IntronTRIP	C1	chr7	32659241	+	NA	NA	16	13	NA	NA	0	13	NA	NA	0	13	NA	NA	NA	NA	NA	NA	NA	TxWk	Interior_Act3	33.57	Low GC	NA	NA
TTTACACACGCTCCGTGA	IntronTRIP	C1	chr2	68558203	-	NA	NA	0	2	NA	NA	0	2	NA	NA	0	2	NA	NA	NA	NA	NA	NA	NA	Quies	Interior_Act3	31.37	Low GC	NA	NA
TTTACACAGCGTCTGCAG	IntronTRIP	C1	chr5	43243529	+	NA	NA	0	26	NA	NA	0	26	NA	NA	0	26	NM_153361.4	NA	NM_153361.4.1	NM_153361.4	51305	37321	0.578893327014646	ReprPCWk	Interior_Act3	43.66	Average GC	DNA	MANE_mRNA
TTTACACGCCTTGGGATA	IntronTRIP	C1	chr9	73025417	-	NA	NA	0	66	NA	NA	4	66	NA	NA	9	66	NA	NA	NA	NA	NA	NA	NA	EnhA2	Interior_Act3	35.16	Average GC	NA	NA
TTTACACGGGCCGGACTC	IntronTRIP	C1	chr17	68722499	-	NA	NA	0	21	NA	NA	0	21	NA	NA	0	21	NA	NA	NA	NA	NA	NA	NA	ReprPCWk	Near_Lm1	44.06	Average GC	NA	NA
TTTACACTTATTTCTCGA	IntronTRIP	C1	chr1	43240305	+	NA	NA	0	30	NA	NA	0	30	NA	NA	0	30	NM_001378189.1	NA	NM_001378189.1.21	NM_001378189.1	67976	14053	0.828682539102025	ReprPCWk	Speckle	44.96	Average GC	NA	MANE_mRNA
TTTACAGAAGCTCGCCGT	IntronTRIP	C1	chr12	65790005	+	NA	NA	0	28	NA	NA	0	28	NA	NA	0	28	NA	NA	NA	NA	NA	NA	NA	Quies	Lamina_Like	30.87	Low GC	NA	NA
TTTACAGAGTCCGTGCAT	IntronTRIP	C1	chr3	11783859	-	NA	NA	0	31	NA	NA	0	31	NA	NA	0	31	NA	NA	NA	NA	NA	NA	NA	TxWk	Interior_Act3	41.66	Average GC	NA	NA
TTTACAGATAATAGGTAC	IntronTRIP	C1	chr10	27591573	+	NA	NA	0	48	NA	NA	0	48	NA	NA	0	48	NA	NA	NA	NA	27143	3015	0.900026526958021	Quies	Near_Lm1	37.16	Average GC	LINE	lncRNA
TTTACAGGCATAGGTCTG	IntronTRIP	C1	chr3	147608565	-	NA	NA	0	67	NA	NA	0	67	NA	NA	0	67	NA	NA	NA	NA	NA	NA	NA	Quies	Lamina	35.96	Average GC	NA	NA
TTTACAGGTCGGTGGACT	IntronTRIP	C1	chr2	148992459	-	NA	NA	0	29	NA	NA	0	29	NA	NA	0	29	NA	NA	NA	NA	NA	NA	NA	ReprPCWk	Near_Lm2	32.97	Low GC	NA	NA
TTTACATAGGCGTGCAGG	IntronTRIP	C1	chr1	156997032	+	NA	NA	6	16	NA	NA	1	16	NA	NA	12	16	NA	NA	NA	NA	NA	NA	NA	EnhWk	Interior_Act1	47.45	Average GC	NA	NA
TTTACATATCAAGTGCAC	IntronTRIP	C1	chr4	83307913	-	NA	NA	0	48	NA	NA	0	48	NA	NA	0	48	NM_001098540.3	NA	NM_001098540.3.4	NM_001098540.3	26935	15453	0.635439275266585	ReprPCWk	Interior_Act3	42.86	Average GC	NA	MANE_mRNA
TTTACATATTCTGGCCCC	IntronTRIP	C1	chr2	108273246	+	NA	NA	0	76	NA	NA	0	76	NA	NA	0	76	NA	NA	NA	NA	NA	NA	NA	ReprPCWk	Near_Lm2	41.06	Average GC	Simple_repeat	NA
TTTACATCCATGGTTCTC	IntronTRIP	C1	chr8	78881663	+	NA	NA	0	22	NA	NA	0	22	NA	NA	0	22	NA	NA	NA	NA	76370	74419	0.506469304790137	Quies	Lamina	35.16	Average GC	NA	lncRNA
TTTACATGCCACCACGGG	IntronTRIP	C1	chr2	64912750	+	NA	NA	0	53	NA	NA	0	53	NA	NA	0	53	NA	NA	NA	NA	NA	NA	NA	TxWk	Interior_Act3	46.75	Average GC	NA	NA
TTTACATTCACATGTATT	IntronTRIP	C1	chr7	99942907	-	NA	NA	0	57	NA	NA	0	57	NA	NA	0	57	NA	NA	NA	NA	NA	NA	NA	ReprPCWk	Speckle	30.17	Low GC	NA	NA
TTTACATTGAGACCGTCG	IntronTRIP	C1	chr10	72195942	+	NA	NA	0	50	NA	NA	0	50	NA	NA	0	50	NA	NA	NA	NA	NA	NA	NA	TxWk	Interior_Act1	38.26	Average GC	LINE	NA
TTTACATTGCAGTACACC	IntronTRIP	C1	chr3	56373209	+	NA	NA	0	9	NA	NA	0	9	NA	NA	0	9	NA	NA	NA	NA	NA	NA	NA	Quies	Interior_Repr2	34.47	Average GC	NA	NA
TTTACATTGGTGGCCGAC	IntronTRIP	C1	chr2	205646896	-	NA	NA	0	6	NA	NA	0	6	NA	NA	0	6	NA	NA	NA	NA	NA	NA	NA	ReprPCWk	Near_Lm1	45.75	Average GC	NA	NA
TTTACATTTTGTAGCCAG	IntronTRIP	C1	chr11	12572978	+	NA	NA	0	65	NA	NA	0	65	NA	NA	0	65	NA	NA	NA	NA	NA	NA	NA	Quies	Interior_Act2	39.46	Average GC	NA	NA
TTTACCAATTGGGCGGTA	IntronTRIP	C1	chrX	19642903	-	NA	NA	0	62	NA	NA	1	62	NA	NA	0	62	NM_031892.3	NA	NM_031892.3.11	NM_031892.3	244697	108927	0.691969436463588	Quies	Near_Lm1	41.16	Average GC	NA	MANE_mRNA
TTTACCACCGTATAAGAC	IntronTRIP	C1	chr4	146413872	+	NA	NA	0	4	NA	NA	0	4	NA	NA	0	4	NA	NA	NA	NA	NA	NA	NA	Quies	Near_Lm2	37.96	Average GC	LTR	NA
TTTACCAGGACATTTACA	IntronTRIP	C1	chr10	73367606	-	NA	NA	0	22	NA	NA	0	22	NA	NA	5	22	NA	NA	NA	NA	NA	NA	NA	EnhA1	Interior_Act1	45.65	Average GC	NA	NA
TTTACCATTCCGGTCTAT	IntronTRIP	C1	chr7	154679997	+	NA	NA	0	3	NA	NA	0	3	NA	NA	0	3	NM_130797.4	NA	NM_130797.4.7	NM_130797.4	627600	214288	0.745467330571287	EnhWk	Interior_Repr2	40.56	Average GC	NA	MANE_mRNA
TTTACCATTGCCACGTGC	IntronTRIP	C1	chr22	20927145	-	NA	NA	0	46	NA	NA	1	46	NA	NA	0	46	NA	NA	NA	NA	NA	NA	NA	TxWk	Speckle	49.15	High GC	NA	NA
TTTACCCACTACTCAGGG	IntronTRIP	C1	chr10	131501480	+	NA	NA	0	61	NA	NA	0	61	NA	NA	0	61	NA	NA	NA	NA	NA	NA	NA	Quies	Interior_Repr2	48.55	High GC	NA	NA
TTTACCCATCTGACCGTA	IntronTRIP	C1	chr6	110402376	+	NA	NA	0	26	NA	NA	0	26	NA	NA	0	26	NA	NA	NA	NA	NA	NA	NA	ReprPCWk	Interior_Act3	41.86	Average GC	LINE	NA
TTTACCCCCCAGGACAAT	IntronTRIP	C1	chrX	139319751	+	NA	NA	0	32	NA	NA	0	32	NA	NA	0	32	NA	NA	NA	NA	NA	NA	NA	ReprPCWk	Near_Lm2	35.06	Average GC	NA	NA
TTTACCCCCGCGCGATGG	IntronTRIP	C1	chr3	101513879	-	NA	NA	0	5	NA	NA	0	5	NA	NA	0	5	NA	NA	NA	NA	NA	NA	NA	EnhA2	Interior_Act3	41.66	Average GC	NA	NA
TTTACCCCGGGACCTAGG	IntronTRIP	C1	chr2	61265852	+	NA	NA	0	4	NA	NA	0	4	NA	NA	0	4	NA	NA	NA	NA	NA	NA	NA	TxWk	Interior_Act2	34.47	Average GC	NA	NA
TTTACCCCGTCGATAGAC	IntronTRIP	C1	chr10	48432326	-	NA	NA	0	66	NA	NA	18	66	NA	NA	24	66	NA	NA	NA	NA	NA	NA	NA	EnhA2	Interior_Act2	32.37	Low GC	NA	NA
TTTACCCGCAAGAGAGAC	IntronTRIP	C1	chr9	124712699	+	NA	NA	0	50	NA	NA	0	50	NA	NA	0	50	NA	NA	NA	NA	NA	NA	NA	Quies	Interior_Act2	38.66	Average GC	LINE	NA
TTTACCCGCGCAGACGGG	IntronTRIP	C1	chr2	63595658	+	NA	NA	3	19	NA	NA	18	19	NA	NA	0	19	NM_005917.4	NA	NM_005917.4.3	NM_005917.4	6696	11539	0.367205922676172	Tx	Near_Lm1	35.96	Average GC	NA	MANE_mRNA
TTTACCCGCTTCCCGCTG	IntronTRIP	C1	chr1	92077653	+	NA	NA	0	21	NA	NA	0	21	NA	NA	0	21	NA	NA	NA	NA	NA	NA	NA	Quies	Interior_Act3	41.16	Average GC	NA	NA
TTTACCCGGTTATCCTCC	IntronTRIP	C1	chr2	196453351	+	NA	NA	0	5	NA	NA	0	5	NA	NA	0	5	NA	NA	NA	NA	NA	NA	NA	Quies	Near_Lm1	37.26	Average GC	NA	NA
TTTACCCGTTGAGGGTGA	IntronTRIP	C1	chr5	90654688	+	NA	NA	0	51	NA	NA	12	51	NA	NA	12	51	NM_032119.4	NA	NM_032119.4.20	NM_032119.4	95892	509749	0.158331420759163	EnhA1	Interior_Act3	37.56	Average GC	NA	MANE_mRNA
TTTACCGACTCCGTCACA	IntronTRIP	C1	chr1	35162078	+	NA	NA	0	25	NA	NA	0	25	NA	NA	0	25	NA	NA	NA	NA	NA	NA	NA	Het	Interior_Act1	45.75	Average GC	NA	NA
TTTACCGACTGTCCGCAG	IntronTRIP	C1	chr10	77626080	+	NA	NA	0	49	NA	NA	0	49	NA	NA	0	49	NA	NA	NA	NA	NA	NA	NA	ReprPCWk	Interior_Act3	39.86	Average GC	LINE	NA
TTTACCGCAGCTCTTGCA	IntronTRIP	C1	chr7	87129794	-	NA	NA	0	4	NA	NA	1	4	NA	NA	0	4	NA	NA	NA	NA	NA	NA	NA	EnhWk	Near_Lm2	40.46	Average GC	NA	NA
TTTACCGCCTTGGCTTAC	IntronTRIP	C1	chr2	158465261	-	NA	NA	0	26	NA	NA	0	26	NA	NA	16	26	NA	NA	NA	NA	NA	NA	NA	TxWk	Interior_Act3	33.37	Low GC	NA	NA
TTTACCGGCGGTACAGCC	IntronTRIP	C1	chr12	88279689	+	NA	NA	0	86	NA	NA	2	86	NA	NA	0	86	NA	NA	NA	NA	NA	NA	NA	Quies	Lamina	38.26	Average GC	LTR	NA
TTTACCGGCGTGGCGTTC	IntronTRIP	C1	chr8	129547917	+	NA	NA	0	9	NA	NA	0	9	NA	NA	0	9	NA	NA	NA	NA	NA	NA	NA	EnhG1	Interior_Act3	40.76	Average GC	NA	NA
TTTACCGGTACAAGCATC	IntronTRIP	C1	chrUn_KI270742v1	35464	+	NA	NA	0	8	NA	NA	0	8	NA	NA	0	8	NA	NA	NA	NA	NA	NA	NA	NA	NA	37.16	Average GC	NA	NA
TTTACCGTTGGCGCCATG	IntronTRIP	C1	chr9	87410867	+	NA	NA	18	50	NA	NA	10	50	NA	NA	10	50	NA	NA	NA	NA	NA	NA	NA	EnhA2	Interior_Act3	45.15	Average GC	LTR	NA
TTTACCTCGCATTCGAAT	IntronTRIP	C1	chr6	139439554	+	NA	NA	0	50	NA	NA	0	50	NA	NA	0	50	NA	NA	NA	NA	168192	227730	0.424810947610893	EnhWk	Interior_Act3	39.46	Average GC	NA	lncRNA
TTTACCTCGTTTTCGCAA	IntronTRIP	C1	chr11	78349457	+	NA	NA	2	58	NA	NA	0	58	NA	NA	0	58	NA	NA	NA	NA	24699	94592	0.207048310434148	EnhA1	Interior_Act3	40.06	Average GC	NA	lncRNA
TTTACCTCTGGTATGACG	IntronTRIP	C1	chr10	5072005	-	NA	NA	0	61	NA	NA	0	61	NA	NA	0	61	NA	NA	NA	NA	NA	NA	NA	EnhA1	Interior_Repr1	40.26	Average GC	NA	NA
TTTACCTCTTGAGTATCC	IntronTRIP	C1	chrX	21898660	+	NA	NA	0	21	NA	NA	0	21	NA	NA	0	21	NA	NA	NA	NA	NA	NA	NA	ReprPCWk	Near_Lm2	41.06	Average GC	NA	NA
TTTACCTGCTGGGTAACA	IntronTRIP	C1	chr4	4533249	+	NA	NA	0	7	NA	NA	0	7	NA	NA	0	7	NA	NA	NA	NA	NA	NA	NA	EnhWk	Interior_Act2	35.06	Average GC	Unknown	NA
TTTACCTTACGCTGGTGG	IntronTRIP	C1	chr9	4798499	+	NA	NA	119	18	NA	NA	124	18	NA	NA	106	18	NM_005772.5	NA	NM_005772.5.1	NM_005772.5	5556	62567	0.0815583576765556	EnhA1	Interior_Act3	40.66	Average GC	NA	MANE_mRNA
TTTACGAACTCGTGAGGC	IntronTRIP	C1	chr12	93926334	-	NA	NA	0	27	NA	NA	0	27	NA	NA	0	27	NA	NA	NA	NA	17269	31369	0.355051605740368	Het	Interior_Act3	40.86	Average GC	NA	lncRNA
TTTACGACAAAAGGGGCG	IntronTRIP	C1	chr1	14435953	+	NA	NA	0	19	NA	NA	24	19	NA	NA	0	19	NA	NA	NA	NA	NA	NA	NA	EnhA1	Interior_Repr1	51.15	High GC	NA	NA
TTTACGACTAAGACCAAT	IntronTRIP	C1	chr4	150996534	-	NA	NA	0	2	NA	NA	9	2	NA	NA	0	2	NM_001364905.1	NA	NM_001364905.1.55	NM_001364905.1	18750	732100	0.0249716987414264	TxWk	Interior_Act3	30.27	Low GC	NA	MANE_mRNA
TTTACGAGAGAGCTTTAA	IntronTRIP	C1	chr5	33442015	+	NA	NA	97	57	NA	NA	47	57	NA	NA	67	57	NM_152295.5	NA	NM_152295.5.1	NM_152295.5	1051	26071	0.0387508295848389	TssA	Near_Lm1	39.56	Average GC	NA	MANE_mRNA
TTTACGAGAGTGTGGGCC	IntronTRIP	C1	chr1	28442033	-	NA	NA	0	29	NA	NA	0	29	NA	NA	0	29	NA	NA	NA	NA	NA	NA	NA	EnhA1	Interior_Act1	41.06	Average GC	NA	NA
TTTACGATTTTGGGCCTG	IntronTRIP	C1	chr22	26501581	-	NA	NA	0	8	NA	NA	35	8	NA	NA	26	8	NM_012143.4	NA	NM_012143.4.7	NM_012143.4	10892	10342	0.51295092775737	EnhG1	Interior_Act1	41.06	Average GC	NA	MANE_mRNA
TTTACGCACTTGGGCGGC	IntronTRIP	C1	chr2	25509245	+	NA	NA	0	71	NA	NA	12	71	NA	NA	0	71	NA	NA	NA	NA	NA	NA	NA	ReprPCWk	Interior_Act2	34.47	Average GC	NA	NA
TTTACGCCAATAAGTGTA	IntronTRIP	C1	chr1	51273982	+	NA	NA	135	35	NA	NA	409	35	NA	NA	330	35	NA	NA	NA	NA	NA	NA	NA	TxWk	Interior_Act3	39.56	Average GC	NA	NA
TTTACGCCCCACTGGACG	IntronTRIP	C1	chr15	55387391	-	NA	NA	56	12	NA	NA	89	12	NA	NA	53	12	NM_001204450.2	NA	NM_001204450.2.7	NM_001204450.2	20968	32153	0.394721484911805	TxWk	Interior_Act3	41.26	Average GC	NA	lncRNA
TTTACGCCCGTACTAGGT	IntronTRIP	C1	chr3	44794546	+	NA	NA	0	9	NA	NA	0	9	NA	NA	0	9	NM_020242.3	NA	NM_020242.3.8	NM_020242.3	32753	58710	0.358101090058275	Tx	Interior_Act2	44.56	Average GC	DNA	MANE_mRNA
TTTACGCCTGTGTCTATC	IntronTRIP	C1	chr6	31738047	+	NA	NA	0	23	NA	NA	0	23	NA	NA	0	23	NA	NA	NA	NA	NA	NA	NA	TssFlnkU	Speckle	49.35	High GC	NA	NA
TTTACGCGGAAGGGTAGT	IntronTRIP	C1	chr4	6644484	-	NA	NA	1	116	NA	NA	5	116	NA	NA	0	116	NA	NA	NA	NA	NA	NA	NA	TxWk	Interior_Act2	42.56	Average GC	LINE	NA
TTTACGCGTGCGGGTATT	IntronTRIP	C1	chr14	20177718	-	NA	NA	0	7	NA	NA	0	7	NA	NA	0	7	NA	NA	NA	NA	NA	NA	NA	EnhA2	Interior_Repr1	44.66	Average GC	LTR	NA
TTTACGGAAGCAGGAGAT	IntronTRIP	C1	chr5	83358612	+	NA	NA	0	38	NA	NA	0	38	NA	NA	0	38	NA	NA	NA	NA	NA	NA	NA	Quies	Near_Lm2	38.96	Average GC	NA	NA
TTTACGGCCGGGGCCGTC	IntronTRIP	C1	chr8	90184940	+	NA	NA	18	82	NA	NA	31	82	NA	NA	18	82	NA	NA	NA	NA	NA	NA	NA	EnhA2	Interior_Act3	34.77	Average GC	SINE	NA
TTTACGGCCGGGTTCTGT	IntronTRIP	C1	chr7	152675199	+	NA	NA	56	39	NA	NA	50	39	NA	NA	13	39	NA	NA	NA	NA	NA	NA	NA	TssA	Interior_Act2	41.96	Average GC	NA	NA
TTTACGGGGAGTATACCG	IntronTRIP	C1	chr2	218945513	+	NA	NA	0	5	NA	NA	0	5	NA	NA	0	5	NA	NA	NA	NA	NA	NA	NA	ReprPCWk	Interior_Act1	41.36	Average GC	LINE	NA
TTTACGGGGCCACCAGGC	IntronTRIP	C1	chr7	104564033	+	NA	NA	0	70	NA	NA	0	70	NA	NA	0	70	NM_199000.3	NA	NM_199000.3.1	NM_199000.3	235431	344528	0.405944213297837	Quies	Interior_Repr2	40.06	Average GC	NA	MANE_mRNA
TTTACGGGTACAGCCTGG	IntronTRIP	C1	chr1	179052457	-	NA	NA	0	15	NA	NA	0	15	NA	NA	0	15	NA	NA	NA	NA	NA	NA	NA	EnhWk	Interior_Act3	30.87	Low GC	NA	NA
TTTACGGGTGGATTCCGC	IntronTRIP	C1	chr1	186615335	+	NA	NA	0	16	NA	NA	0	16	NA	NA	0	16	NA	NA	NA	NA	NA	NA	NA	Quies	Lamina	39.16	Average GC	NA	NA
TTTACGTACGCCCGTGTA	IntronTRIP	C1	chr4	143814365	-	NA	NA	2	19	NA	NA	4	19	NA	NA	14	19	NA	NA	NA	NA	NA	NA	NA	Quies	Near_Lm2	41.36	Average GC	LTR	NA
TTTACGTAGAGTGTCATC	IntronTRIP	C1	chr14	88594883	-	NA	NA	0	92	NA	NA	0	92	NA	NA	0	92	NA	NA	NA	NA	NA	NA	NA	TxWk	Near_Lm1	35.56	Average GC	NA	NA
TTTACGTCCTCCATGTCA	IntronTRIP	C1	chr1	69939623	+	NA	NA	0	31	NA	NA	0	31	NA	NA	0	31	NM_001370785.2	NA	NM_001370785.2.8	NM_001370785.2	371702	204741	0.64482004291838	Quies	Lamina	37.96	Average GC	NA	MANE_mRNA
TTTACGTCTTTCTCGGGT	IntronTRIP	C1	chr5	39105230	-	NA	NA	0	9	NA	NA	0	9	NA	NA	0	9	NA	NA	NA	NA	NA	NA	NA	Quies	Interior_Act3	37.96	Average GC	LINE	NA
TTTACGTGGATATTATTC	IntronTRIP	C1	chrX	69585253	+	NA	NA	0	5	NA	NA	0	5	NA	NA	0	5	NA	NA	NA	NA	NA	NA	NA	Quies	Near_Lm1	35.06	Average GC	LINE	NA
TTTACGTTCAAACGGAGG	IntronTRIP	C1	chr1	8169968	-	NA	NA	0	15	NA	NA	0	15	NA	NA	0	15	NA	NA	NA	NA	NA	NA	NA	EnhWk	Interior_Act1	50.75	High GC	NA	NA
TTTACTACATAGGCTCTT	IntronTRIP	C1	chr14	37233039	-	NA	NA	0	15	NA	NA	0	15	NA	NA	0	15	NA	NA	NA	NA	NA	NA	NA	Quies	Interior_Act3	34.97	Average GC	NA	NA
TTTACTAGGTCGCTGGTG	IntronTRIP	C1	chr11	83485177	+	NA	NA	0	19	NA	NA	0	19	NA	NA	0	19	NA	NA	NA	NA	NA	NA	NA	Quies	Near_Lm2	33.67	Low GC	NA	NA
TTTACTCACAAGATATTG	IntronTRIP	C1	chr2	15637198	-	NA	NA	0	21	NA	NA	0	21	NA	NA	0	21	NA	NA	NA	NA	NA	NA	NA	Tx	Interior_Act3	42.26	Average GC	NA	NA
TTTACTCCTTTTCCATCT	IntronTRIP	C1	chr5	75565122	-	NA	NA	0	115	NA	NA	0	115	NA	NA	0	115	NA	NA	NA	NA	NA	NA	NA	Quies	Interior_Act3	38.46	Average GC	LINE	NA
TTTACTCGGAAGGCCTGG	IntronTRIP	C1	chr13	90425874	-	NA	NA	0	14	NA	NA	0	14	NA	NA	0	14	NA	NA	NA	NA	NA	NA	NA	Het	Near_Lm2	31.27	Low GC	NA	NA
TTTACTCTACATTCCCCG	IntronTRIP	C1	chr16	88032518	+	NA	NA	40	19	NA	NA	27	19	NA	NA	44	19	NM_001386991.1	NA	NM_001386991.1.8	NM_001386991.1	81085	44798	0.644129866622181	TxWk	Speckle	43.36	Average GC	NA	MANE_mRNA
TTTACTCTAGGCATTTCT	IntronTRIP	C1	chr3	174917687	+	NA	NA	0	66	NA	NA	0	66	NA	NA	0	66	NM_207015.3	NA	NM_207015.3.1	NM_207015.3	58354	892861	0.0613468038245822	Quies	Lamina	27.97	Low GC	NA	MANE_mRNA
TTTACTCTATGCGCCTGC	IntronTRIP	C1	chr3	195461834	-	NA	NA	0	44	NA	NA	7	44	NA	NA	7	44	NA	NA	NA	NA	NA	NA	NA	EnhWk	Interior_Act2	49.95	High GC	NA	NA
TTTACTGATACAATTAAC	IntronTRIP	C1	chr13	24510254	-	NA	NA	19	9	NA	NA	11	9	NA	NA	78	9	NM_006437.4	NA	NM_006437.4.33	NM_006437.4	2524	89324	0.0274801846529048	TxWk	Interior_Repr2	44.16	Average GC	LINE	MANE_mRNA
TTTACTGCGTAGCGGAAA	IntronTRIP	C1	chr4	18020320	-	NA	NA	67	12	NA	NA	40	12	NA	NA	62	12	NM_001394446.1	NA	NM_001394446.1.7	NM_001394446.1	1435	179134	0.00794710055435872	TssFlnk	Near_Lm2	41.96	Average GC	NA	MANE_mRNA
TTTACTGCTGCCAACGCG	IntronTRIP	C1	chr6	163739683	+	NA	NA	0	105	NA	NA	1	105	NA	NA	0	105	NA	NA	NA	NA	68106	59166	0.535121629266453	ReprPCWk	Interior_Act3	39.76	Average GC	DNA	lncRNA
TTTACTGGCAAGGAGGCG	IntronTRIP	C1	chr9	119229326	-	NA	NA	0	30	NA	NA	1	30	NA	NA	0	30	NM_014618.3	NA	NM_014618.3.3	NM_014618.3	140109	62698	0.690848935194545	Het	Lamina	37.96	Average GC	SINE	MANE_mRNA
TTTACTGGCGCACTTGAT	IntronTRIP	C1	chr12	89612578	-	NA	NA	0	31	NA	NA	21	31	NA	NA	0	31	NM_001366521.1	NA	NM_001366521.1.9	NM_001366521.1	96260	24530	0.79692027485719	TxWk	Near_Lm2	38.36	Average GC	DNA	MANE_mRNA
TTTACTGGGTGACGAAAC	IntronTRIP	C1	chr7	131453659	+	NA	NA	20	18	NA	NA	15	18	NA	NA	47	18	NM_013255.5	NA	NM_013255.5.12	NM_013255.5	125784	42973	0.745355748206	TxWk	Interior_Act3	28.47	Low GC	NA	MANE_mRNA
TTTACTGTCTCAACAGGT	IntronTRIP	C1	chr3	157275936	+	NA	NA	0	14	NA	NA	0	14	NA	NA	0	14	NA	NA	NA	NA	101735	105329	0.491321523780087	Quies	Near_Lm1	38.56	Average GC	NA	lncRNA
TTTACTGTGGTGCCTCTT	IntronTRIP	C1	chr6	130993744	-	NA	NA	1	32	NA	NA	129	32	NA	NA	55	32	NM_001431.4	NA	NM_001431.4.19	NM_001431.4	69501	154398	0.310412284110246	EnhA2	Near_Lm2	44.96	Average GC	LTR	MANE_mRNA
TTTACTTCCCGCAATCTT	IntronTRIP	C1	chr11	66142688	-	NA	NA	0	39	NA	NA	0	39	NA	NA	0	39	NA	NA	NA	NA	NA	NA	NA	EnhWk	Speckle	43.46	Average GC	NA	NA
TTTACTTCCTTGTCGGTA	IntronTRIP	C1	chr7	43750514	-	NA	NA	0	42	NA	NA	0	42	NA	NA	17	42	NA	NA	NA	NA	NA	NA	NA	EnhWk	Interior_Act3	52.45	High GC	LTR	NA
TTTACTTGCCGAATAACG	IntronTRIP	C1	chr1	65221440	+	NA	NA	31	96	NA	NA	73	96	NA	NA	93	96	NM_013410.4	NA	NM_013410.4.3	NM_013410.4	73238	10705	0.872472987622553	EnhWk	Interior_Act3	39.06	Average GC	NA	MANE_mRNA
TTTACTTGCGGTGGAGCT	IntronTRIP	C1	chr16	71409065	-	NA	NA	0	74	NA	NA	0	74	NA	NA	0	74	NA	NA	NA	NA	17399	42132	0.2922678940384	ReprPC	Interior_Act2	46.45	Average GC	NA	lncRNA
TTTACTTGCTATTTGTCA	IntronTRIP	C1	chr1	187083035	-	NA	NA	0	45	NA	NA	0	45	NA	NA	0	45	NA	NA	NA	NA	NA	NA	NA	Quies	Lamina	38.76	Average GC	NA	NA
TTTAGAACGTCGGCCTGC	IntronTRIP	C1	chr21	36917815	+	NA	NA	0	147	NA	NA	0	147	NA	NA	0	147	NA	NA	NA	NA	NA	NA	NA	TxWk	Interior_Act2	43.36	Average GC	NA	NA
TTTAGAAGGGGTGTTTGC	IntronTRIP	C1	chr1	119818147	-	NA	NA	0	52	NA	NA	0	52	NA	NA	0	52	NA	NA	NA	NA	NA	NA	NA	Quies	Lamina_Like	37.26	Average GC	NA	NA
TTTAGACACTATGACGCC	IntronTRIP	C1	chr2	222646512	+	NA	NA	0	3	NA	NA	0	3	NA	NA	0	3	NA	NA	NA	NA	NA	NA	NA	TxWk	Interior_Act3	36.66	Average GC	NA	NA
TTTAGACCATGTACGGCA	IntronTRIP	C1	chr1	45042293	-	NA	NA	0	38	NA	NA	0	38	NA	NA	0	38	NM_020883.2	NA	NM_020883.2.8	NM_020883.2	164312	25895	0.863858848517668	Quies	Interior_Act1	36.36	Average GC	LINE	MANE_mRNA
TTTAGACCCCCCCTCGTG	IntronTRIP	C1	chr6	107264498	-	NA	NA	0	36	NA	NA	0	36	NA	NA	0	36	NM_020381.4	NA	NM_020381.4.5	NM_020381.4	195066	111937	0.635387927805266	Quies	Interior_Act3	32.17	Low GC	NA	MANE_mRNA
TTTAGACGAGAAGATGTC	IntronTRIP	C1	chr3	151594281	-	NA	NA	0	16	NA	NA	0	16	NA	NA	0	16	NA	NA	NA	NA	NA	NA	NA	Quies	Near_Lm1	39.86	Average GC	NA	NA
TTTAGACGTCAACCGTCC	IntronTRIP	C1	chr11	32582968	-	NA	NA	7	9	NA	NA	0	9	NA	NA	0	9	NA	NA	NA	NA	NA	NA	NA	TxWk	Interior_Act3	42.96	Average GC	NA	NA
TTTAGACGTGCCTCCAAG	IntronTRIP	C1	chr22	19477927	+	NA	NA	0	55	NA	NA	0	55	NA	NA	0	55	NA	NA	NA	NA	NA	NA	NA	TssFlnkU	Interior_Act1	40.26	Average GC	NA	NA
TTTAGACTCCAGAGTCCA	IntronTRIP	C1	chr6	149395417	+	NA	NA	13	31	NA	NA	9	31	NA	NA	16	31	NM_001292034.3	NA	NM_001292034.3.3	NM_001292034.3	77706	16190	0.827575189571441	TxWk	Interior_Act3	34.17	Low GC	NA	MANE_mRNA
TTTAGACTGCCCAATCTG	IntronTRIP	C1	chr2	134197657	+	NA	NA	9	21	NA	NA	19	21	NA	NA	59	21	NA	NA	NA	NA	NA	NA	NA	TxWk	Interior_Act3	41.26	Average GC	NA	NA
TTTAGAGACCTGGCAAGC	IntronTRIP	C1	chr9	37200805	+	NA	NA	43	40	NA	NA	82	40	NA	NA	35	40	NM_032226.3	NA	NM_032226.3.2	NM_032226.3	80232	157344	0.337710879886857	EnhA1	Interior_Act2	36.66	Average GC	NA	MANE_mRNA
TTTAGAGAGAAGTTACCA	IntronTRIP	C1	chr5	126977000	+	NA	NA	0	117	NA	NA	1	117	NA	NA	0	117	NA	NA	NA	NA	NA	NA	NA	EnhA1	Interior_Act3	48.65	High GC	NA	NA
TTTAGAGATAACGGTCTA	IntronTRIP	C1	chr7	107403821	-	NA	NA	10	102	NA	NA	71	102	NA	NA	20	102	NM_006348.5	NA	NM_006348.5.15	NM_006348.5	160099	202450	0.441592722638871	Quies	Interior_Act3	35.66	Average GC	LTR	MANE_mRNA
TTTAGAGCCACGCCTCTG	IntronTRIP	C1	chr1	193120316	-	NA	NA	0	8	NA	NA	0	8	NA	NA	47	8	NA	NA	NA	NA	NA	NA	NA	TssFlnk	Near_Lm2	34.17	Low GC	NA	NA
TTTAGAGCCCATAGAACA	IntronTRIP	C1	chr2	46615909	+	NA	NA	0	15	NA	NA	0	15	NA	NA	0	15	NA	NA	NA	NA	NA	NA	NA	TssFlnk	Interior_Act2	39.66	Average GC	NA	NA
TTTAGAGCGAACAGAGCC	IntronTRIP	C1	chr1	51162152	-	NA	NA	0	66	NA	NA	0	66	NA	NA	0	66	NA	NA	NA	NA	NA	NA	NA	ReprPCWk	Interior_Act3	41.96	Average GC	NA	NA
TTTAGAGCGGCCGCCTGA	IntronTRIP	C1	chr1	151636845	-	NA	NA	0	7	NA	NA	0	7	NA	NA	0	7	NA	NA	NA	NA	NA	NA	NA	Quies	Interior_Act1	41.66	Average GC	NA	NA
TTTAGAGCGGTTGGTGTC	IntronTRIP	C1	chr3	129280012	+	NA	NA	6	22	NA	NA	0	22	NA	NA	1	22	NM_020187.3	NA	NM_020187.3.2	NM_020187.3	1143	26174	0.0418420763627045	TssFlnk	Interior_Act1	47.75	Average GC	NA	MANE_mRNA
TTTAGAGGATGCTCAGCC	IntronTRIP	C1	chr17	29455613	+	NA	NA	156	42	NA	NA	97	42	NA	NA	84	42	NM_020791.4	NA	NM_020791.4.2	NM_020791.4	65251	96290	0.403928414458249	TxWk	Interior_Act1	37.96	Average GC	NA	MANE_mRNA
TTTAGAGGGATATACCGT	IntronTRIP	C1	chr1	91732783	-	NA	NA	0	41	NA	NA	24	41	NA	NA	10	41	NM_003243.5	NA	NM_003243.5.12	NM_003243.5	153368	52441	0.745195788328013	EnhA1	Interior_Act3	47.75	Average GC	NA	MANE_mRNA
TTTAGAGTCTTTTCGTGT	IntronTRIP	C1	chr6	137500612	+	NA	NA	0	27	NA	NA	0	27	NA	NA	0	27	NA	NA	NA	NA	NA	NA	NA	ReprPCWk	Near_Lm1	28.47	Low GC	NA	NA
TTTAGATGGAAACGGGGC	IntronTRIP	C1	chr10	45764906	-	NA	NA	0	3	NA	NA	0	3	NA	NA	0	3	NA	NA	NA	NA	NA	NA	NA	TxWk	Interior_Repr2	47.15	Average GC	NA	NA
TTTAGATGGGCCCACACG	IntronTRIP	C1	chr5	178770645	+	NA	NA	0	33	NA	NA	0	33	NA	NA	0	33	NA	NA	NA	NA	NA	NA	NA	TxWk	Interior_Repr1	50.15	High GC	NA	NA
TTTAGATTGCGTCGAGTC	IntronTRIP	C1	chr19	43703246	+	NA	NA	0	23	NA	NA	0	23	NA	NA	0	23	NA	NA	NA	NA	NA	NA	NA	EnhWk	Interior_Act1	49.65	High GC	NA	NA
TTTAGCAGCCTTTCGTTT	IntronTRIP	C1	chr8	128428187	-	NA	NA	75	45	NA	NA	69	45	NA	NA	90	45	NA	NA	NA	NA	136492	22918	0.856232356815758	EnhA1	Near_Lm1	46.25	Average GC	NA	lncRNA
TTTAGCAGGACGGCGCAT	IntronTRIP	C1	chr15	100885383	+	NA	NA	0	8	NA	NA	0	8	NA	NA	0	8	NM_000693.4	NA	NM_000693.4.2	NM_000693.4	5553	31243	0.150913142732906	ReprPC	Interior_Repr2	39.56	Average GC	NA	MANE_mRNA
TTTAGCATGCGCCGGGCG	IntronTRIP	C1	chr22	49239048	+	NA	NA	0	67	NA	NA	0	67	NA	NA	0	67	NA	NA	NA	NA	NA	NA	NA	ReprPCWk	Interior_Repr1	61.14	High GC	NA	NA
TTTAGCCAACCTCAGAGC	IntronTRIP	C1	chrX	66010021	-	NA	NA	20	16	NA	NA	3	16	NA	NA	4	16	NA	NA	NA	NA	NA	NA	NA	EnhA2	Interior_Repr1	35.86	Average GC	NA	NA
TTTAGCCCATTCGGCCTC	IntronTRIP	C1	chr7	114845664	+	NA	NA	0	97	NA	NA	0	97	NA	NA	0	97	NA	NA	NA	NA	NA	NA	NA	Quies	Lamina	37.26	Average GC	NA	NA
TTTAGCCCATTGACGCAA	IntronTRIP	C1	chr19	1442775	+	NA	NA	76	11	NA	NA	70	11	NA	NA	8	11	NA	NA	NA	NA	NA	NA	NA	EnhG2	Speckle	49.65	High GC	LTR	NA
TTTAGCCCGAAGCGTCCC	IntronTRIP	C1	chr2	21269363	+	NA	NA	0	68	NA	NA	1	68	NA	NA	0	68	NA	NA	NA	NA	48194	701596	0.0642766641326238	Quies	Near_Lm2	40.66	Average GC	NA	lncRNA
TTTAGCCCGCACCCGCGG	IntronTRIP	C1	chr18	62555290	-	NA	NA	0	21	NA	NA	0	21	NA	NA	0	21	NA	NA	NA	NA	NA	NA	NA	EnhWk	Interior_Act3	41.56	Average GC	NA	NA
TTTAGCCCTTGACGCATC	IntronTRIP	C1	chr15	100211883	+	NA	NA	0	48	NA	NA	0	48	NA	NA	0	48	NA	NA	NA	NA	NA	NA	NA	ReprPC	Near_Lm1	42.56	Average GC	LINE	NA
TTTAGCCGATGCGTCGCG	IntronTRIP	C1	chr3	12185192	-	NA	NA	0	22	NA	NA	0	22	NA	NA	0	22	NA	NA	NA	NA	49086	6498	0.88309585492228	ReprPCWk	Interior_Repr1	45.45	Average GC	NA	lncRNA
TTTAGCCGCGACTTGTAC	IntronTRIP	C1	chr6	70706737	-	NA	NA	0	58	NA	NA	0	58	NA	NA	13	58	NA	NA	NA	NA	NA	NA	NA	Quies	Near_Lm1	29.07	Low GC	NA	NA
TTTAGCCGTGGCCCGTTA	IntronTRIP	C1	chr1	218284322	+	NA	NA	2	9	NA	NA	14	9	NA	NA	20	9	NA	NA	NA	NA	NA	NA	NA	Quies	Near_Lm2	47.15	Average GC	NA	NA
TTTAGCCTGTGCAGGACG	IntronTRIP	C1	chr11	86043318	+	NA	NA	0	104	NA	NA	0	104	NA	NA	18	104	NA	NA	NA	NA	NA	NA	NA	TxWk	Interior_Act3	36.46	Average GC	NA	NA
TTTAGCCTTCCTCTTAGG	IntronTRIP	C1	chr6	70660766	+	NA	NA	5	41	NA	NA	0	41	NA	NA	0	41	NA	NA	NA	NA	NA	NA	NA	ReprPCWk	Interior_Act3	42.76	Average GC	NA	NA
TTTAGCGACCAAGCATCC	IntronTRIP	C1	chr6	79074183	+	NA	NA	0	104	NA	NA	1	104	NA	NA	0	104	NA	NA	NA	NA	NA	NA	NA	TxWk	Near_Lm2	30.07	Low GC	NA	NA
TTTAGCGACGCTAACGAA	IntronTRIP	C1	chr4	47564498	+	NA	NA	0	22	NA	NA	0	22	NA	NA	0	22	NM_020453.4	NA	NM_020453.4.15	NM_020453.4	79224	28988	0.732118434184748	Quies	Lamina_Like	39.46	Average GC	NA	MANE_mRNA
TTTAGCGACTCATCGAGC	IntronTRIP	C1	chr9	100427790	-	NA	NA	0	57	NA	NA	0	57	NA	NA	0	57	NA	NA	NA	NA	NA	NA	NA	TssA	Interior_Act3	60.54	High GC	SINE	NA
TTTAGCGACTGTAACTTG	IntronTRIP	C1	chr7	67559706	+	NA	NA	0	34	NA	NA	0	34	NA	NA	0	34	NA	NA	NA	NA	NA	NA	NA	Quies	Interior_Repr2	41.86	Average GC	LINE	NA
TTTAGCGCAGACGTTCGA	IntronTRIP	C1	chr13	82128437	+	NA	NA	0	31	NA	NA	0	31	NA	NA	0	31	NA	NA	NA	NA	NA	NA	NA	Quies	Lamina	34.37	Low GC	NA	NA
TTTAGCGCGGCAAGCGCG	IntronTRIP	C1	chr12	33479177	-	NA	NA	0	125	NA	NA	0	125	NA	NA	0	125	NA	NA	NA	NA	NA	NA	NA	Quies	Lamina_Like	29.77	Low GC	NA	NA
TTTAGCGCTAAAGATTAC	IntronTRIP	C1	chr2	135473699	-	NA	NA	0	32	NA	NA	0	32	NA	NA	0	32	NM_032143.4	NA	NM_032143.4.19	NM_032143.4	57519	276731	0.172083769633508	Quies	Interior_Act3	38.56	Average GC	NA	MANE_mRNA
TTTAGCGCTATCCGACGC	IntronTRIP	C1	chr12	50554170	-	NA	NA	0	51	NA	NA	0	51	NA	NA	0	51	NA	NA	NA	NA	NA	NA	NA	EnhWk	Interior_Act1	38.06	Average GC	NA	NA
TTTAGCGGGCAGCCCTGC	IntronTRIP	C1	chr12	88435392	-	NA	NA	0	8	NA	NA	0	8	NA	NA	0	8	NA	NA	NA	NA	NA	NA	NA	Quies	Lamina	45.65	Average GC	NA	NA
TTTAGCGTCCTGGTCTTG	IntronTRIP	C1	chr16	14306143	+	NA	NA	0	170	NA	NA	7	170	NA	NA	13	170	NA	NA	NA	NA	4754	24924	0.160185996360941	EnhWk	Interior_Act1	38.86	Average GC	NA	lncRNA
TTTAGCGTTAAGGCGCCC	IntronTRIP	C1	chr7	108085260	-	NA	NA	0	39	NA	NA	0	39	NA	NA	0	39	NM_007356.3	NA	NM_007356.3.20	NM_007356.3	45101	61708	0.422258423915588	EnhWk	Interior_Act3	39.66	Average GC	NA	MANE_mRNA
TTTAGCTAGAAAAGCGCA	IntronTRIP	C1	chr2	241192740	-	NA	NA	0	67	NA	NA	0	67	NA	NA	0	67	NA	NA	NA	NA	NA	NA	NA	TxWk	Speckle	49.75	High GC	NA	NA
TTTAGCTGTCGGCGAGTG	IntronTRIP	C1	chr17	34974946	-	NA	NA	0	13	NA	NA	0	13	NA	NA	21	13	NA	NA	NA	NA	NA	NA	NA	TxWk	Interior_Act1	42.16	Average GC	NA	NA
TTTAGCTTAGTGGGTGTC	IntronTRIP	C1	chr4	106061766	+	NA	NA	0	23	NA	NA	0	23	NA	NA	0	23	NA	NA	NA	NA	NA	NA	NA	Quies	Near_Lm2	34.47	Average GC	NA	NA
TTTAGCTTCAGTTGCTCC	IntronTRIP	C1	chr18	57605701	+	NA	NA	0	16	NA	NA	0	16	NA	NA	0	16	NA	NA	NA	NA	NA	NA	NA	Tx	Interior_Act3	44.66	Average GC	NA	NA
TTTAGCTTGCCGTCCCCC	IntronTRIP	C1	chr11	115076931	-	NA	NA	0	13	NA	NA	0	13	NA	NA	0	13	NA	NA	NA	NA	NA	NA	NA	Quies	Near_Lm1	41.76	Average GC	NA	NA
TTTAGGAACTCCAGTTGG	IntronTRIP	C1	chr1	75527554	+	NA	NA	66	43	NA	NA	150	43	NA	NA	72	43	NA	NA	NA	NA	NA	NA	NA	Quies	Near_Lm2	37.66	Average GC	NA	NA
TTTAGGAATGTATCAGAT	IntronTRIP	C1	chr17	59290799	-	NA	NA	0	151	NA	NA	33	151	NA	NA	26	151	NA	NA	NA	NA	NA	NA	NA	EnhA2	Interior_Act1	47.15	Average GC	LTR	NA
TTTAGGACGACACGGACT	IntronTRIP	C1	chr2	28341198	+	NA	NA	0	56	NA	NA	0	56	NA	NA	0	56	NA	NA	NA	NA	NA	NA	NA	EnhWk	Interior_Act1	48.15	High GC	NA	NA
TTTAGGACGTGTAGACTA	IntronTRIP	C1	chr8	129454891	+	NA	NA	0	40	NA	NA	0	40	NA	NA	0	40	NA	NA	NA	NA	NA	NA	NA	EnhG1	Interior_Act3	37.86	Average GC	NA	NA
TTTAGGACTCCGCTATGG	IntronTRIP	C1	chr17	14472591	-	NA	NA	0	13	NA	NA	0	13	NA	NA	0	13	NA	NA	NA	NA	NA	NA	NA	Quies	Interior_Repr1	36.06	Average GC	LINE	NA
TTTAGGAGGCGGCGCGTT	IntronTRIP	C1	chr4	71062927	-	NA	NA	0	5	NA	NA	0	5	NA	NA	0	5	NA	NA	NA	NA	NA	NA	NA	Quies	Near_Lm1	34.07	Low GC	NA	NA
TTTAGGAGGTAGTTCAGC	IntronTRIP	C1	chr6	57388476	-	NA	NA	0	137	NA	NA	10	137	NA	NA	0	137	NA	NA	NA	NA	NA	NA	NA	Quies	Near_Lm1	39.36	Average GC	NA	NA
TTTAGGATGGGCGCAACA	IntronTRIP	C1	chr2	58731884	+	NA	NA	0	2	NA	NA	0	2	NA	NA	0	2	NA	NA	NA	NA	304146	331882	0.478195928481136	EnhWk	Near_Lm2	34.17	Low GC	NA	lncRNA
TTTAGGATGTCTCCAACC	IntronTRIP	C1	chr12	102013949	-	NA	NA	0	75	NA	NA	0	75	NA	NA	0	75	NM_016053.4	NA	NM_016053.4.1	NM_016053.4	48042	1110	0.9774169921875	Quies	Near_Lm1	40.36	Average GC	NA	MANE_mRNA
TTTAGGCAAAGTCACCAA	IntronTRIP	C1	chr6	119975821	+	NA	NA	0	20	NA	NA	0	20	NA	NA	0	20	NA	NA	NA	NA	NA	NA	NA	Quies	Lamina	34.47	Average GC	LTR	NA
TTTAGGCAGGCTGGTAGC	IntronTRIP	C1	chr5	149034354	-	NA	NA	0	15	NA	NA	0	15	NA	NA	0	15	NM_024577.4	NA	NM_024577.4.9	NM_024577.4	28708	52205	0.354800835465253	ReprPCWk	Near_Lm1	30.47	Low GC	NA	MANE_mRNA
TTTAGGCATTGGCTCTCA	IntronTRIP	C1	chr6	16901870	+	NA	NA	0	52	NA	NA	0	52	NA	NA	0	52	NA	NA	NA	NA	NA	NA	NA	ReprPCWk	Near_Lm1	40.06	Average GC	NA	NA
TTTAGGCCAGGTTTGTTC	IntronTRIP	C1	chr5	32311382	-	NA	NA	5	3	NA	NA	43	3	NA	NA	0	3	NM_001040446.3	NA	NM_001040446.3.15	NM_001040446.3	1557	84376	0.0181187669463419	TxWk	Interior_Act3	47.95	High GC	NA	MANE_mRNA
TTTAGGCGCGTGTTTCCT	IntronTRIP	C1	chr19	15640620	-	NA	NA	0	79	NA	NA	0	79	NA	NA	0	79	NA	NA	NA	NA	NA	NA	NA	EnhWk	Interior_Act1	57.94	High GC	NA	NA
TTTAGGCGCTCTGGCCTC	IntronTRIP	C1	chr6	20652403	-	NA	NA	0	28	NA	NA	0	28	NA	NA	0	28	NA	NA	NA	NA	NA	NA	NA	EnhWk	Interior_Act3	36.66	Average GC	NA	NA
TTTAGGCGTTGGGAGGTG	IntronTRIP	C1	chr10	61973562	+	NA	NA	0	77	NA	NA	0	77	NA	NA	12	77	NM_032199.3	NA	NM_032199.3.3	NM_032199.3	71864	123382	0.368069000133165	Quies	Near_Lm1	38.66	Average GC	Simple_repeat	MANE_mRNA
TTTAGGGAAGTGAGGCGT	IntronTRIP	C1	chr9	102137245	-	NA	NA	0	4	NA	NA	0	4	NA	NA	0	4	NA	NA	NA	NA	NA	NA	NA	Quies	Lamina	33.57	Low GC	LINE	NA
TTTAGGGAATTCCACGCC	IntronTRIP	C1	chr2	37563989	+	NA	NA	13	31	NA	NA	12	31	NA	NA	11	31	NA	NA	NA	NA	74536	41395	0.642934159111886	TssFlnk	Near_Lm1	38.06	Average GC	LTR	lncRNA
TTTAGGGACCCTGCCCTA	IntronTRIP	C1	chr4	183073952	-	NA	NA	0	93	NA	NA	0	93	NA	NA	0	93	NA	NA	NA	NA	NA	NA	NA	Quies	Interior_Act3	37.16	Average GC	NA	NA
TTTAGGGCAATGCGCACA	IntronTRIP	C1	chr3	128323010	-	NA	NA	0	92	NA	NA	0	92	NA	NA	0	92	NA	NA	NA	NA	NA	NA	NA	TxWk	Speckle	51.45	High GC	NA	NA
TTTAGGGCTCACGCAGTC	IntronTRIP	C1	chr5	179616221	-	NA	NA	2188	11	NA	NA	1886	11	NA	NA	854	11	NM_001257293.2	NA	NM_001257293.2.3	NM_001257293.2	7450	2044	0.784706130187487	EnhG1	Speckle	39.66	Average GC	NA	MANE_mRNA
TTTAGGGCTGCATGCGAA	IntronTRIP	C1	chr4	74065085	+	NA	NA	29	56	NA	NA	46	56	NA	NA	0	56	NA	NA	NA	NA	NA	NA	NA	EnhA1	Interior_Act3	37.16	Average GC	LTR	NA
TTTAGGGGCCACAAATCA	IntronTRIP	C1	chr5	30705689	-	NA	NA	0	90	NA	NA	0	90	NA	NA	0	90	NA	NA	NA	NA	NA	NA	NA	Quies	Lamina	33.97	Low GC	NA	NA
TTTAGGGGTACACCCGTA	IntronTRIP	C1	chr18	9898894	+	NA	NA	0	76	NA	NA	2	76	NA	NA	0	76	NA	NA	NA	NA	NA	NA	NA	TssFlnkU	Interior_Act2	37.46	Average GC	NA	NA
TTTAGGGTCGAGGTGGGT	IntronTRIP	C1	chr8	117102091	-	NA	NA	0	100	NA	NA	0	100	NA	NA	0	100	NA	NA	NA	NA	NA	NA	NA	Quies	Lamina	37.36	Average GC	NA	NA
TTTAGGGTGCATGTGGCA	IntronTRIP	C1	chr15	36122636	-	NA	NA	0	7	NA	NA	0	7	NA	NA	0	7	NA	NA	NA	NA	129621	183469	0.414005557507426	Quies	Near_Lm1	39.76	Average GC	NA	lncRNA
TTTAGGGTTCCGCGAGGC	IntronTRIP	C1	chr3	8893458	+	NA	NA	0	55	NA	NA	0	55	NA	NA	0	55	NA	NA	NA	NA	NA	NA	NA	TxWk	Interior_Act3	38.66	Average GC	NA	NA
TTTAGGGTTCCTTGTGGA	IntronTRIP	C1	chr10	95506450	-	NA	NA	99	58	NA	NA	39	58	NA	NA	28	58	NM_001034954.3	NA	NM_001034954.3.32	NM_001034954.3	54921	194678	0.220036939250558	TxWk	Interior_Act3	38.46	Average GC	NA	MANE_mRNA
TTTAGGTACTCGGCGGGC	IntronTRIP	C1	chr6	88890175	-	NA	NA	0	3	NA	NA	0	3	NA	NA	0	3	NM_003800.5	NA	NM_003800.5.8	NM_003800.5	73443	280279	0.207629155099202	TxWk	Interior_Act3	34.47	Average GC	NA	MANE_mRNA
TTTAGGTCACGGGGCGAC	IntronTRIP	C1	chr7	17772277	+	NA	NA	0	31	NA	NA	0	31	NA	NA	0	31	NA	NA	NA	NA	NA	NA	NA	Quies	Near_Lm2	41.46	Average GC	NA	NA
TTTAGGTCCATACAGTTT	IntronTRIP	C1	chr18	913106	-	NA	NA	0	4	NA	NA	0	4	NA	NA	0	4	NA	NA	NA	NA	NA	NA	NA	ReprPCWk	Interior_Act3	35.46	Average GC	NA	NA
TTTAGGTCTATGTGTACA	IntronTRIP	C1	chr16	66056087	-	NA	NA	0	37	NA	NA	0	37	NA	NA	0	37	NA	NA	NA	NA	NA	NA	NA	ReprPCWk	Near_Lm1	49.65	High GC	NA	NA
TTTAGGTGCTGGATGGTC	IntronTRIP	C1	chr18	28629970	+	NA	NA	0	73	NA	NA	0	73	NA	NA	0	73	NA	NA	NA	NA	NA	NA	NA	Het	Lamina	31.67	Low GC	LINE	NA
TTTAGGTGTTCGTTCGAA	IntronTRIP	C1	chr2	170740938	-	NA	NA	16	10	NA	NA	0	10	NA	NA	0	10	NA	NA	NA	NA	72732	40570	0.641930416056204	EnhWk	Interior_Act3	45.45	Average GC	NA	lncRNA
TTTAGTAATATCATATAC	IntronTRIP	C1	chr2	105499142	+	NA	NA	0	29	NA	NA	0	29	NA	NA	0	29	NA	NA	NA	NA	NA	NA	NA	ReprPCWk	Interior_Act3	39.96	Average GC	NA	NA
TTTAGTACCACATATCTC	IntronTRIP	C1	chr7	113142096	+	NA	NA	0	27	NA	NA	0	27	NA	NA	0	27	NA	NA	NA	NA	41433	4234	0.907285348282129	EnhA1	Near_Lm2	37.86	Average GC	NA	lncRNA
TTTAGTACCCCCGATTGT	IntronTRIP	C1	chr10	54960661	+	NA	NA	23	24	NA	NA	56	24	NA	NA	0	24	NA	NA	NA	NA	NA	NA	NA	Het	Lamina	34.07	Low GC	NA	NA
TTTAGTACTTAAAGTGGA	IntronTRIP	C1	chr18	30469999	-	NA	NA	0	5	NA	NA	0	5	NA	NA	0	5	NA	NA	NA	NA	NA	NA	NA	Quies	Near_Lm2	35.46	Average GC	LINE	NA
TTTAGTAGACCTAGGGTT	IntronTRIP	C1	chr4	187541388	+	NA	NA	0	32	NA	NA	0	32	NA	NA	0	32	NA	NA	NA	NA	NA	NA	NA	Quies	Lamina	41.46	Average GC	NA	NA
TTTAGTAGTATGTCACCC	IntronTRIP	C1	chr8	73371474	+	NA	NA	0	11	NA	NA	0	11	NA	NA	0	11	NA	NA	NA	NA	NA	NA	NA	EnhA1	Interior_Act3	44.26	Average GC	NA	NA
TTTAGTATCGCCGTATGC	IntronTRIP	C1	chr6	147319205	-	NA	NA	0	33	NA	NA	0	33	NA	NA	4	33	NA	NA	NA	NA	NA	NA	NA	TxWk	Interior_Act3	29.87	Low GC	NA	NA
TTTAGTATCTTCGTAGGC	IntronTRIP	C1	chr5	16741392	+	NA	NA	0	31	NA	NA	0	31	NA	NA	0	31	NA	NA	NA	NA	NA	NA	NA	ReprPC	Near_Lm1	38.06	Average GC	NA	NA
TTTAGTCCATGTCTCTAT	IntronTRIP	C1	chr8	128054672	+	NA	NA	9	6	NA	NA	37	6	NA	NA	45	6	NA	NA	NA	NA	260146	132429	0.662665732662549	EnhG1	Interior_Act3	44.46	Average GC	NA	lncRNA
TTTAGTCCCGCGAGGCAA	IntronTRIP	C1	chr3	4476391	+	NA	NA	0	51	NA	NA	0	51	NA	NA	0	51	NA	NA	NA	NA	NA	NA	NA	ReprPCWk	Interior_Act3	39.96	Average GC	NA	NA
TTTAGTCGGCGTTACCCT	IntronTRIP	C1	chr1	168399665	-	NA	NA	0	13	NA	NA	0	13	NA	NA	0	13	NA	NA	NA	NA	NA	NA	NA	EnhWk	Interior_Act3	44.06	Average GC	NA	NA
TTTAGTCGGGGCACGCAT	IntronTRIP	C1	chr4	130404432	-	NA	NA	0	47	NA	NA	0	47	NA	NA	0	47	NA	NA	NA	NA	NA	NA	NA	Het	Lamina	30.17	Low GC	NA	NA
TTTAGTCTACTGACACGA	IntronTRIP	C1	chrX	118300057	+	NA	NA	0	24	NA	NA	0	24	NA	NA	0	24	NA	NA	NA	NA	NA	NA	NA	Quies	Near_Lm2	43.86	Average GC	NA	NA
TTTAGTCTGATAAAGGCC	IntronTRIP	C1	chr3	182949718	+	NA	NA	0	39	NA	NA	0	39	NA	NA	0	39	NA	NA	NA	NA	NA	NA	NA	TxWk	Interior_Act3	44.56	Average GC	SINE	NA
TTTAGTGCCTTGCGACAG	IntronTRIP	C1	chr2	14919320	-	NA	NA	0	98	NA	NA	0	98	NA	NA	0	98	NA	NA	NA	NA	72746	213652	0.254003170413201	Quies	Lamina	39.36	Average GC	DNA	lncRNA
TTTAGTGCGCCGGTGACC	IntronTRIP	C1	chr15	63503723	-	NA	NA	8	4	NA	NA	0	4	NA	NA	0	4	NA	NA	NA	NA	NA	NA	NA	TssFlnkU	Interior_Act1	57.14	High GC	NA	NA
TTTAGTGCTGAAGCCTCC	IntronTRIP	C1	chr9	101840674	+	NA	NA	0	39	NA	NA	10	39	NA	NA	0	39	NA	NA	NA	NA	NA	NA	NA	EnhA1	Near_Lm2	43.56	Average GC	NA	NA
TTTAGTGGATGGTGTTGT	IntronTRIP	C1	chr17	17921457	+	NA	NA	0	15	NA	NA	0	15	NA	NA	0	15	NA	NA	NA	NA	NA	NA	NA	EnhWk	Speckle	50.35	High GC	NA	NA
TTTAGTGTATTACACAAC	IntronTRIP	C1	chr11	112444942	+	NA	NA	0	30	NA	NA	0	30	NA	NA	0	30	NA	NA	NA	NA	51824	179625	0.223911099205441	Quies	Near_Lm1	31.97	Low GC	NA	lncRNA
TTTAGTGTCGGTCGCCGG	IntronTRIP	C1	chr10	15804262	-	NA	NA	206	182	NA	NA	313	182	NA	NA	118	182	NM_024948.4	NA	NM_024948.4.5	NM_024948.4	56245	26089	0.683132120387689	TxWk	Interior_Act3	34.17	Low GC	NA	MANE_mRNA
TTTAGTGTGGCGCCGAGT	IntronTRIP	C1	chr7	44654185	-	NA	NA	0	3	NA	NA	0	3	NA	NA	0	3	NA	NA	NA	NA	NA	NA	NA	TxWk	Interior_Act1	42.36	Average GC	NA	NA
TTTAGTGTGGGTTCAGCA	IntronTRIP	C1	chr1	214297867	-	NA	NA	0	7	NA	NA	0	7	NA	NA	0	7	NA	NA	NA	NA	NA	NA	NA	Quies	Near_Lm2	39.06	Average GC	NA	NA
TTTAGTTAAAGTTGCATG	IntronTRIP	C1	chr6	131404640	-	NA	NA	0	14	NA	NA	0	14	NA	NA	0	14	NA	NA	NA	NA	39160	186916	0.173216086625736	Quies	Near_Lm2	46.55	Average GC	NA	lncRNA
TTTAGTTCTACTCCCTTG	IntronTRIP	C1	chrX	49688178	+	NA	NA	0	100	NA	NA	1	100	NA	NA	0	100	NA	NA	NA	NA	NA	NA	NA	Quies	Interior_Act1	40.96	Average GC	NA	NA
TTTAGTTGCCTGTGTCCG	IntronTRIP	C1	chr1	82342577	-	NA	NA	0	18	NA	NA	0	18	NA	NA	0	18	NA	NA	NA	NA	505628	130164	0.795272667790724	Het	Lamina	40.96	Average GC	NA	lncRNA
TTTAGTTTGTCCGTCCGT	IntronTRIP	C1	chr10	15802689	-	NA	NA	30	39	NA	NA	23	39	NA	NA	0	39	NM_024948.4	NA	NM_024948.4.5	NM_024948.4	57818	24516	0.702237228848349	EnhA1	Interior_Act3	37.36	Average GC	NA	MANE_mRNA
TTTATAACCGGGATTCCA	IntronTRIP	C1	chr19	40272000	+	NA	NA	0	50	NA	NA	0	50	NA	NA	5	50	NA	NA	NA	NA	NA	NA	NA	EnhG2	Speckle	50.65	High GC	NA	NA
TTTATAACGGGGCATGTT	IntronTRIP	C1	chr2	101851859	-	NA	NA	0	5	NA	NA	0	5	NA	NA	16	5	NA	NA	NA	NA	NA	NA	NA	TxWk	Interior_Act3	35.76	Average GC	NA	NA
TTTATAACTAACTGGAAC	IntronTRIP	C1	chr1	218489940	-	NA	NA	0	33	NA	NA	0	33	NA	NA	0	33	NA	NA	NA	NA	NA	NA	NA	Quies	Near_Lm2	35.66	Average GC	NA	NA
TTTATACACAATTACAGC	IntronTRIP	C1	chr22	21755999	+	NA	NA	0	74	NA	NA	0	74	NA	NA	0	74	NA	NA	NA	NA	NA	NA	NA	EnhA1	Interior_Act1	45.35	Average GC	NA	NA
TTTATACATCAGCCATCC	IntronTRIP	C1	chr9	94878972	+	NA	NA	14	48	NA	NA	26	48	NA	NA	0	48	NM_001193329.3	NA	NM_001193329.3.5	NM_001193329.3	152274	208187	0.422442372406446	Quies	Interior_Act2	42.06	Average GC	NA	MANE_mRNA
TTTATACCCCGTCTGTTT	IntronTRIP	C1	chr10	58384756	+	NA	NA	0	53	NA	NA	6	53	NA	NA	0	53	NA	NA	NA	NA	NA	NA	NA	TssA	Near_Lm2	48.45	High GC	NA	NA
TTTATACCTATTCAGGGC	IntronTRIP	C1	chr11	13872795	-	NA	NA	0	3	NA	NA	0	3	NA	NA	0	3	NA	NA	NA	NA	6704	45952	0.127316924946825	EnhWk	Interior_Act3	40.86	Average GC	LINE	lncRNA
TTTATACGAGGTATAGCG	IntronTRIP	C1	chr10	103926542	+	NA	NA	0	25	NA	NA	0	25	NA	NA	0	25	NA	NA	NA	NA	NA	NA	NA	Quies	Interior_Act3	40.56	Average GC	NA	NA
TTTATACGCACCGCCGCC	IntronTRIP	C1	chr4	80931019	-	NA	NA	0	53	NA	NA	0	53	NA	NA	0	53	NA	NA	NA	NA	NA	NA	NA	Quies	Near_Lm2	42.66	Average GC	NA	NA
TTTATACTGGCTATGCAC	IntronTRIP	C1	chr8	16880874	-	NA	NA	0	34	NA	NA	0	34	NA	NA	0	34	NA	NA	NA	NA	34170	282116	0.108035132759591	Quies	Lamina	30.97	Low GC	NA	lncRNA
TTTATACTTGTCCTCTCA	IntronTRIP	C1	chr2	42930436	+	NA	NA	0	16	NA	NA	2	16	NA	NA	0	16	NA	NA	NA	NA	NA	NA	NA	EnhWk	Interior_Act2	50.95	High GC	NA	NA
TTTATAGAATAGGCCGCA	IntronTRIP	C1	chr12	44804971	-	NA	NA	0	90	NA	NA	1	90	NA	NA	0	90	NM_001145108.2	NA	NM_001145108.2.17	NM_001145108.2	71344	296694	0.193849548144485	Quies	Near_Lm2	27.87	Low GC	NA	MANE_mRNA
TTTATAGCAAGACCGGGC	IntronTRIP	C1	chr11	34602039	+	NA	NA	0	96	NA	NA	0	96	NA	NA	0	96	NA	NA	NA	NA	NA	NA	NA	EnhWk	Interior_Act3	46.05	Average GC	NA	NA
TTTATAGCAGAGGCGATC	IntronTRIP	C1	chr5	13692930	+	NA	NA	0	6	NA	NA	0	6	NA	NA	0	6	NA	NA	NA	NA	NA	NA	NA	Quies	Lamina	40.66	Average GC	NA	NA
TTTATAGCGTAAACTGAC	IntronTRIP	C1	chr1	167757728	+	NA	NA	0	62	NA	NA	17	62	NA	NA	29	62	NM_003953.6	NA	NM_003953.6.1	NM_003953.6	35747	34191	0.511124138522692	EnhA1	Interior_Act3	38.86	Average GC	NA	MANE_mRNA
TTTATAGGCAGCCGTATA	IntronTRIP	C1	chr1	16634469	+	NA	NA	21	21	NA	NA	22	21	NA	NA	0	21	NA	NA	NA	NA	NA	NA	NA	Tx	Interior_Act1	46.85	Average GC	LINE	NA
TTTATAGGGGTAGTGATC	IntronTRIP	C1	chr13	61056581	+	NA	NA	0	110	NA	NA	0	110	NA	NA	0	110	NA	NA	NA	NA	437590	120177	0.784539063802627	Quies	Lamina	31.07	Low GC	NA	lncRNA
TTTATATAGCGCCATTCG	IntronTRIP	C1	chr10	23032504	-	NA	NA	0	35	NA	NA	2	35	NA	NA	0	35	NA	NA	NA	NA	101300	67578	0.599841305557858	Quies	Interior_Act3	32.37	Low GC	NA	lncRNA
TTTATATATTACACCCGC	IntronTRIP	C1	chr22	45344022	-	NA	NA	0	51	NA	NA	0	51	NA	NA	0	51	NA	NA	NA	NA	NA	NA	NA	TxWk	Interior_Act1	39.86	Average GC	NA	NA
TTTATATCGTGTAGTGTG	IntronTRIP	C1	chrUn_GL000219v1	12168	+	NA	NA	0	5	NA	NA	7	5	NA	NA	0	5	NA	NA	NA	NA	NA	NA	NA	NA	NA	43.76	Average GC	DNA	NA
TTTATCAACGGCACCTTT	IntronTRIP	C1	chr7	13850215	-	NA	NA	0	27	NA	NA	0	27	NA	NA	0	27	NA	NA	NA	NA	NA	NA	NA	EnhA2	Near_Lm2	40.66	Average GC	NA	NA
TTTATCAATGCGGCGCCC	IntronTRIP	C1	chr6	161906466	+	NA	NA	0	114	NA	NA	0	114	NA	NA	0	114	NA	NA	NA	NA	NA	NA	NA	ReprPCWk	Near_Lm2	42.26	Average GC	NA	NA
TTTATCACCGGCAAGCTG	IntronTRIP	C1	chr11	64016718	+	NA	NA	0	5	NA	NA	0	5	NA	NA	0	5	NA	NA	NA	NA	NA	NA	NA	EnhWk	Speckle	60.94	High GC	NA	NA
TTTATCACGCCAATTACC	IntronTRIP	C1	chr6	12374924	+	NA	NA	0	20	NA	NA	0	20	NA	NA	0	20	NA	NA	NA	NA	NA	NA	NA	Quies	Near_Lm1	36.26	Average GC	NA	NA
TTTATCATTTCCCCTGCA	IntronTRIP	C1	chr1	43524958	+	NA	NA	0	6	NA	NA	0	6	NA	NA	0	6	NA	NA	NA	NA	NA	NA	NA	EnhWk	Speckle	52.45	High GC	NA	NA
TTTATCCAGCTAACCCGT	IntronTRIP	C1	chr1	115190072	+	NA	NA	0	26	NA	NA	0	26	NA	NA	0	26	NA	NA	NA	NA	NA	NA	NA	ReprPCWk	Interior_Repr2	39.46	Average GC	SINE	NA
TTTATCCCCATTGACTCC	IntronTRIP	C1	chrX	118503633	-	NA	NA	0	3	NA	NA	7	3	NA	NA	16	3	NA	NA	NA	NA	NA	NA	NA	EnhA1	Interior_Act3	50.65	High GC	NA	NA
TTTATCCCTTTTCCCTCC	IntronTRIP	C1	chr18	25045925	-	NA	NA	0	17	NA	NA	0	17	NA	NA	0	17	NA	NA	NA	NA	NA	NA	NA	ReprPCWk	Lamina_Like	40.06	Average GC	NA	NA
TTTATCCGATATGGGTTC	IntronTRIP	C1	chr1	98595677	+	NA	NA	0	21	NA	NA	0	21	NA	NA	0	21	NA	NA	NA	NA	NA	NA	NA	Quies	Lamina	38.26	Average GC	NA	NA
TTTATCCGCAACACGTTC	IntronTRIP	C1	chr3	170777591	+	NA	NA	107	23	NA	NA	148	23	NA	NA	21	23	NA	NA	NA	NA	328952	83402	0.797741746169553	EnhA1	Interior_Act3	45.55	Average GC	NA	lncRNA
TTTATCCTTGGCGCTTCT	IntronTRIP	C1	chr16	53752127	-	NA	NA	0	29	NA	NA	0	29	NA	NA	0	29	NA	NA	NA	NA	NA	NA	NA	Quies	Near_Lm1	34.87	Average GC	NA	NA
TTTATCGATTGCAGATTC	IntronTRIP	C1	chr10	113930186	-	NA	NA	0	15	NA	NA	0	15	NA	NA	0	15	NA	NA	NA	NA	NA	NA	NA	ReprPCWk	Near_Lm1	38.86	Average GC	NA	NA
TTTATCGTCGTTTGCGTG	IntronTRIP	C1	chr1	203529909	-	NA	NA	0	67	NA	NA	0	67	NA	NA	0	67	NA	NA	NA	NA	NA	NA	NA	ReprPC	Interior_Act2	47.25	Average GC	NA	NA
TTTATCTACGACTCGCCG	IntronTRIP	C1	chr19	37173640	-	NA	NA	0	46	NA	NA	0	46	NA	NA	0	46	NA	NA	NA	NA	NA	NA	NA	Quies	Interior_Repr1	43.56	Average GC	NA	NA
TTTATCTCCCCCTACCGG	IntronTRIP	C1	chr10	73463145	-	NA	NA	0	22	NA	NA	12	22	NA	NA	36	22	NM_021132.4	NA	NM_021132.4.5	NM_021132.4	32879	26713	0.551735132232514	TxWk	Interior_Act1	42.26	Average GC	NA	MANE_mRNA
TTTATCTCTCCTTATATG	IntronTRIP	C1	chr12	28750843	-	NA	NA	48	9	NA	NA	2	9	NA	NA	16	9	NA	NA	NA	NA	NA	NA	NA	Quies	Near_Lm1	33.67	Low GC	NA	NA
TTTATCTGAGCGTCACTC	IntronTRIP	C1	chr6	129693049	+	NA	NA	0	37	NA	NA	0	37	NA	NA	0	37	NA	NA	NA	NA	NA	NA	NA	EnhA2	Near_Lm2	41.46	Average GC	NA	NA
TTTATCTGGGGTTTACGT	IntronTRIP	C1	chr9	112316640	-	NA	NA	151	21	NA	NA	299	21	NA	NA	151	21	NM_001163788.4	NA	NM_001163788.4.13	NM_001163788.4	16979	98206	0.147406346312454	EnhWk	Interior_Act3	45.55	Average GC	NA	MANE_mRNA
TTTATCTGTCGATGGATC	IntronTRIP	C1	chr3	29372372	-	NA	NA	0	38	NA	NA	0	38	NA	NA	0	38	NA	NA	NA	NA	NA	NA	NA	Het	Lamina	35.06	Average GC	NA	NA
TTTATGAAGTGAGACCGG	IntronTRIP	C1	chr5	73338458	+	NA	NA	0	64	NA	NA	0	64	NA	NA	0	64	NA	NA	NA	NA	552	75	0.880382775119617	ReprPC	Interior_Act2	49.65	High GC	NA	lncRNA
TTTATGACCGTTTGTAGC	IntronTRIP	C1	chr11	113716194	+	NA	NA	0	10	NA	NA	0	10	NA	NA	0	10	NA	NA	NA	NA	NA	NA	NA	TxWk	Interior_Act3	43.96	Average GC	LINE	NA
TTTATGACGTACGAAAAA	IntronTRIP	C1	chr2	5348518	+	NA	NA	0	31	NA	NA	0	31	NA	NA	0	31	NA	NA	NA	NA	NA	NA	NA	Quies	Lamina	52.15	High GC	NA	NA
TTTATGACTGCGTCGATC	IntronTRIP	C1	chr20	53845232	-	NA	NA	0	33	NA	NA	0	33	NA	NA	0	33	NA	NA	NA	NA	NA	NA	NA	Quies	Interior_Act3	42.06	Average GC	NA	NA
TTTATGAGCACGCCCGTT	IntronTRIP	C1	chr4	79636923	+	NA	NA	0	24	NA	NA	0	24	NA	NA	0	24	NA	NA	NA	NA	NA	NA	NA	Quies	Near_Lm1	34.67	Average GC	NA	NA
TTTATGAGGCCAGCCGGC	IntronTRIP	C1	chr2	88395753	-	NA	NA	0	9	NA	NA	38	9	NA	NA	14	9	NA	NA	NA	NA	NA	NA	NA	ReprPCWk	Interior_Repr2	40.36	Average GC	NA	NA
TTTATGATGACGACGACA	IntronTRIP	C1	chr7	139916148	-	NA	NA	0	9	NA	NA	0	9	NA	NA	17	9	NA	NA	NA	NA	NA	NA	NA	EnhA1	Interior_Act3	48.65	High GC	NA	NA
TTTATGCAAGGACTATGC	IntronTRIP	C1	chr16	20276479	-	NA	NA	0	2	NA	NA	0	2	NA	NA	0	2	NA	NA	NA	NA	NA	NA	NA	Quies	Interior_Repr1	45.35	Average GC	DNA	NA
TTTATGCACACCGCCAGC	IntronTRIP	C1	chr1	213587605	-	NA	NA	0	69	NA	NA	0	69	NA	NA	0	69	NA	NA	NA	NA	NA	NA	NA	ReprPCWk	Near_Lm2	44.86	Average GC	NA	NA
TTTATGCAGTTCCTGGTC	IntronTRIP	C1	chr9	112094400	-	NA	NA	21	24	NA	NA	13	24	NA	NA	97	24	NM_022486.5	NA	NM_022486.5.7	NM_022486.5	80897	53618	0.601397613649035	EnhA1	Interior_Act3	38.46	Average GC	NA	MANE_mRNA
TTTATGCCCGAGTTGACT	IntronTRIP	C1	chr6	149846639	-	NA	NA	0	6	NA	NA	0	6	NA	NA	0	6	NM_032832.6	NA	NM_032832.6.5	NM_032832.6	17720	27883	0.388570927351271	ReprPCWk	Interior_Act3	51.15	High GC	NA	MANE_mRNA
TTTATGCCGTTTCAGCCC	IntronTRIP	C1	chr2	196894037	-	NA	NA	0	31	NA	NA	0	31	NA	NA	0	31	NM_024989.4	NA	NM_024989.4.20	NM_024989.4	32670	61034	0.348651071459063	Quies	Near_Lm1	35.16	Average GC	LINE	MANE_mRNA
TTTATGCCTGCCTGAGCC	IntronTRIP	C1	chr2	87609767	-	NA	NA	0	8	NA	NA	0	8	NA	NA	0	8	NA	NA	NA	NA	NA	NA	NA	Tx	Interior_Repr1	30.07	Low GC	NA	NA
TTTATGCGAATTGGACTA	IntronTRIP	C1	chr4	155592256	-	NA	NA	0	14	NA	NA	0	14	NA	NA	0	14	NA	NA	NA	NA	NA	NA	NA	Quies	Lamina	40.96	Average GC	LINE	NA
TTTATGCGTGTTGAGGCT	IntronTRIP	C1	chrX	13173688	-	NA	NA	13	68	NA	NA	0	68	NA	NA	35	68	NA	NA	NA	NA	NA	NA	NA	Quies	Interior_Act3	36.16	Average GC	NA	NA
TTTATGCTAATTCTCGTC	IntronTRIP	C1	chr3	38164458	-	NA	NA	123	62	NA	NA	152	62	NA	NA	76	62	NA	NA	NA	NA	NA	NA	NA	TssFlnkU	Interior_Act2	51.75	High GC	NA	NA
TTTATGCTAGGTGCAACA	IntronTRIP	C1	chr4	41656529	-	NA	NA	0	36	NA	NA	0	36	NA	NA	0	36	NA	NA	NA	NA	NA	NA	NA	ReprPCWk	Near_Lm1	41.56	Average GC	NA	NA
TTTATGCTCGGTTCGAAG	IntronTRIP	C1	chr3	152976183	-	NA	NA	3	93	NA	NA	18	93	NA	NA	7	93	NA	NA	NA	NA	NA	NA	NA	EnhA1	Near_Lm1	35.76	Average GC	NA	NA
TTTATGCTTCTAAAGTGC	IntronTRIP	C1	chr4	179861252	-	NA	NA	0	35	NA	NA	0	35	NA	NA	0	35	NA	NA	NA	NA	NA	NA	NA	Quies	Lamina	30.17	Low GC	NA	NA
TTTATGCTTGAGGAACGT	IntronTRIP	C1	chr7	83916740	+	NA	NA	0	20	NA	NA	0	20	NA	NA	0	20	NA	NA	NA	NA	NA	NA	NA	Quies	Lamina	33.37	Low GC	NA	NA
TTTATGGAACTCGTCCCG	IntronTRIP	C1	chr3	73224224	+	NA	NA	0	55	NA	NA	5	55	NA	NA	69	55	NA	NA	NA	NA	NA	NA	NA	ReprPC	Near_Lm1	49.35	High GC	LTR	NA
TTTATGGAGGTGTGCCGG	IntronTRIP	C1	chrX	138929999	-	NA	NA	311	39	NA	NA	216	39	NA	NA	151	39	NA	NA	NA	NA	NA	NA	NA	EnhA1	Near_Lm2	38.76	Average GC	NA	NA
TTTATGGATTATTGAAGT	IntronTRIP	C1	chr1	214248808	-	NA	NA	0	10	NA	NA	0	10	NA	NA	0	10	NA	NA	NA	NA	NA	NA	NA	ReprPC	Near_Lm2	41.56	Average GC	NA	NA
TTTATGGCCAACACACCT	IntronTRIP	C1	chr18	35418790	-	NA	NA	0	20	NA	NA	0	20	NA	NA	0	20	NA	NA	NA	NA	NA	NA	NA	ReprPCWk	Interior_Act3	39.16	Average GC	LTR	NA
TTTATGGCGTAACGTCTC	IntronTRIP	C1	chr6	141186085	-	NA	NA	0	109	NA	NA	0	109	NA	NA	0	109	NA	NA	NA	NA	NA	NA	NA	Quies	Lamina	29.47	Low GC	NA	NA
TTTATGGGACCTGAGTAC	IntronTRIP	C1	chr17	22209519	-	NA	NA	0	34	NA	NA	0	34	NA	NA	0	34	NA	NA	NA	NA	NA	NA	NA	TxWk	Lamina_Like	39.76	Average GC	NA	NA
TTTATGGGCGCCGGCATG	IntronTRIP	C1	chr12	56022193	-	NA	NA	0	6	NA	NA	4	6	NA	NA	7	6	NA	NA	NA	NA	NA	NA	NA	TssA	Speckle	49.65	High GC	NA	NA
TTTATGGGGTGTGCCGAA	IntronTRIP	C1	chr4	80342391	+	NA	NA	0	14	NA	NA	0	14	NA	NA	0	14	NM_152770.3	NA	NM_152770.3.1	NM_152770.3	6662	621359	0.0106079255311526	Quies	Near_Lm1	38.86	Average GC	LINE	MANE_mRNA
TTTATGTATCTGATAGTT	IntronTRIP	C1	chr5	132867184	+	NA	NA	153	15	NA	NA	186	15	NA	NA	216	15	NM_014402.5	NA	NM_014402.5.2	NM_014402.5	543	1663	0.246146872166818	TssA	Interior_Act2	53.25	High GC	NA	MANE_mRNA
TTTATGTATGTTACACGC	IntronTRIP	C1	chr5	143248528	+	NA	NA	0	36	NA	NA	0	36	NA	NA	0	36	NA	NA	NA	NA	NA	NA	NA	TxWk	Interior_Act3	39.36	Average GC	NA	NA
TTTATGTCCCATGGTGTG	IntronTRIP	C1	chr8	129583342	-	NA	NA	46	47	NA	NA	30	47	NA	NA	16	47	NA	NA	NA	NA	100428	949143	0.0956848083645604	EnhA1	Interior_Act3	44.86	Average GC	NA	lncRNA
TTTATGTGGAATTCGTGA	IntronTRIP	C1	chr3	72144828	+	NA	NA	19	132	NA	NA	20	132	NA	NA	29	132	NA	NA	NA	NA	NA	NA	NA	EnhA1	Interior_Act3	44.86	Average GC	NA	NA
TTTATGTGGAGCTCCTCA	IntronTRIP	C1	chr21	30848646	-	NA	NA	0	12	NA	NA	0	12	NA	NA	0	12	NA	NA	NA	NA	NA	NA	NA	Het	Lamina	32.27	Low GC	NA	NA
TTTATGTGGGTCATTGGC	IntronTRIP	C1	chr5	31869086	-	NA	NA	0	66	NA	NA	0	66	NA	NA	0	66	NA	NA	NA	NA	NA	NA	NA	ReprPC	Near_Lm1	49.65	High GC	NA	NA
TTTATGTTACCATTAGCA	IntronTRIP	C1	chr5	112728609	+	NA	NA	0	28	NA	NA	0	28	NA	NA	0	28	NA	NA	NA	NA	NA	NA	NA	Quies	Interior_Act3	38.36	Average GC	NA	NA
TTTATGTTGGCTCACCTG	IntronTRIP	C1	chr18	54638838	-	NA	NA	0	89	NA	NA	0	89	NA	NA	0	89	NA	NA	NA	NA	NA	NA	NA	Quies	Near_Lm2	41.06	Average GC	NA	NA
TTTATTAATCCGGGTTCC	IntronTRIP	C1	chr11	114690061	+	NA	NA	0	86	NA	NA	0	86	NA	NA	0	86	NM_182495.6	NA	NM_182495.6.2	NM_182495.6	11535	17008	0.404127106470939	Quies	Near_Lm2	36.16	Average GC	NA	MANE_mRNA
TTTATTAATGCCTTTCTA	IntronTRIP	C1	chr3	9976739	-	NA	NA	16	26	NA	NA	52	26	NA	NA	82	26	NM_001394674.1	NA	NM_001394674.1.5	NM_001394674.1	10102	14058	0.418129139072848	TssA	Interior_Act2	42.36	Average GC	NA	MANE_mRNA
TTTATTACCGCCTCGATC	IntronTRIP	C1	chrX	76148518	+	NA	NA	0	13	NA	NA	0	13	NA	NA	20	13	NA	NA	NA	NA	NA	NA	NA	EnhA1	Near_Lm2	43.36	Average GC	NA	NA
TTTATTCATATCGGATGT	IntronTRIP	C1	chr20	50932239	+	NA	NA	168	25	NA	NA	93	25	NA	NA	100	25	NA	NA	NA	NA	1255	12909	0.0886049138661395	EnhA1	Interior_Act2	49.35	High GC	NA	lncRNA
TTTATTCCGTTATACATA	IntronTRIP	C1	chr3	161429272	+	NA	NA	0	9	NA	NA	0	9	NA	NA	0	9	NA	NA	NA	NA	160	341	0.31936127744511	Quies	Lamina	38.16	Average GC	NA	lncRNA
TTTATTCGCCCATGCGTC	IntronTRIP	C1	chr20	677412	-	NA	NA	0	12	NA	NA	0	12	NA	NA	0	12	NA	NA	NA	NA	NA	NA	NA	TxWk	Interior_Act1	48.95	High GC	NA	NA
TTTATTCGGTGTTCGTGC	IntronTRIP	C1	chr7	24621764	+	NA	NA	182	86	NA	NA	232	86	NA	NA	53	86	NM_001303037.2	NA	NM_001303037.2.1	NM_001303037.2	48313	72429	0.400134170379818	Quies	Interior_Act3	31.97	Low GC	LINE	MANE_mRNA
TTTATTCTTGGAGTCACC	IntronTRIP	C1	chr7	103049746	-	NA	NA	12	17	NA	NA	0	17	NA	NA	0	17	NA	NA	NA	NA	NA	NA	NA	Quies	Interior_Act2	36.56	Average GC	LTR	NA
TTTATTGCAAATCTTGCT	IntronTRIP	C1	chr4	159047202	-	NA	NA	0	37	NA	NA	0	37	NA	NA	0	37	NA	NA	NA	NA	NA	NA	NA	EnhWk	Interior_Act3	36.66	Average GC	NA	NA
TTTATTGCGTGTTGAGAT	IntronTRIP	C1	chr11	68509929	-	NA	NA	0	48	NA	NA	0	48	NA	NA	28	48	NA	NA	NA	NA	NA	NA	NA	TxWk	Speckle	42.56	Average GC	SINE	NA
TTTATTGGAGGTGAACCG	IntronTRIP	C1	chr17	35913621	+	NA	NA	0	37	NA	NA	0	37	NA	NA	0	37	NA	NA	NA	NA	NA	NA	NA	EnhWk	Interior_Act1	46.85	Average GC	NA	NA
TTTATTGGGACGTTCGCG	IntronTRIP	C1	chr1	173414388	+	NA	NA	0	36	NA	NA	0	36	NA	NA	0	36	NA	NA	NA	NA	NA	NA	NA	EnhWk	Interior_Act3	44.56	Average GC	NA	NA
TTTATTGGTTGGTCGTGA	IntronTRIP	C1	chr2	112685580	+	NA	NA	5	13	NA	NA	0	13	NA	NA	0	13	NA	NA	NA	NA	NA	NA	NA	EnhA1	Interior_Act2	44.96	Average GC	NA	NA
TTTATTGTGTCTCTCGAC	IntronTRIP	C1	chr6	10530759	-	NA	NA	0	51	NA	NA	0	51	NA	NA	0	51	NA	NA	NA	NA	NA	NA	NA	Quies	Interior_Act3	42.56	Average GC	NA	NA
TTTATTGTTAGCACACAC	IntronTRIP	C1	chr7	123571333	-	NA	NA	0	13	NA	NA	0	13	NA	NA	0	13	NA	NA	NA	NA	NA	NA	NA	Quies	Near_Lm2	32.57	Low GC	NA	NA
TTTATTGTTGGGGTATGT	IntronTRIP	C1	chr1	185994988	+	NA	NA	0	140	NA	NA	0	140	NA	NA	0	140	NM_031935.3	NM_031935.3	NA	NA	260598	195961	0.570787127184	Quies	Near_Lm2	39.26	Average GC	NA	MANE_mRNA
TTTATTTCCAGATGGTAA	IntronTRIP	C1	chr20	23193885	+	NA	NA	0	84	NA	NA	0	84	NA	NA	0	84	NA	NA	NA	NA	NA	NA	NA	EnhA1	Interior_Act3	43.96	Average GC	NA	NA
TTTATTTCGCGTTATCGC	IntronTRIP	C1	chr2	105240915	+	NA	NA	0	52	NA	NA	0	52	NA	NA	11	52	NA	NA	NA	NA	NA	NA	NA	ReprPCWk	Near_Lm1	41.16	Average GC	NA	NA
TTTATTTCGTCAAAGTGC	IntronTRIP	C1	chr7	130101971	+	NA	NA	357	31	NA	NA	698	31	NA	NA	833	31	NM_014997.4	NA	NM_014997.4.2	NM_014997.4	31438	33734	0.482385073344381	EnhG1	Interior_Act2	45.05	Average GC	SINE	MANE_mRNA
TTTATTTGCACGATTCTT	IntronTRIP	C1	chr6	83860123	-	NA	NA	0	17	NA	NA	0	17	NA	NA	0	17	NA	NA	NA	NA	NA	NA	NA	TssA	Near_Lm1	53.25	High GC	NA	NA
TTTATTTGCTGCCGCGGC	IntronTRIP	C1	chr8	65401335	-	NA	NA	0	37	NA	NA	0	37	NA	NA	0	37	NA	NA	NA	NA	NA	NA	NA	Quies	Lamina	36.36	Average GC	NA	NA
TTTATTTTGTGTCCAAAA	IntronTRIP	C1	chr7	155736365	-	NA	NA	0	21	NA	NA	0	21	NA	NA	0	21	NA	NA	NA	NA	NA	NA	NA	TxWk	Interior_Act2	32.27	Low GC	NA	NA
TTTATTTTTTCCGTATAG	IntronTRIP	C1	chr6	90079209	+	NA	NA	0	23	NA	NA	0	23	NA	NA	0	23	NA	NA	NA	NA	6158	525	0.921442465958402	EnhWk	Interior_Act3	41.76	Average GC	NA	lncRNA
TTTCAAAACCCAAGCGTC	IntronTRIP	C1	chr16	77328688	-	NA	NA	50	87	NA	NA	11	87	NA	NA	25	87	NM_199355.4	NA	NM_199355.4.11	NM_199355.4	106346	46561	0.695494647073058	Quies	Near_Lm1	39.86	Average GC	NA	MANE_mRNA
TTTCAAAGAACTCTAGCT	IntronTRIP	C1	chr17	14487575	+	NA	NA	0	46	NA	NA	0	46	NA	NA	0	46	NA	NA	NA	NA	113436	38923	0.744531008998484	ReprPCWk	Interior_Repr1	47.15	Average GC	NA	lncRNA
TTTCAAATGCTGTCGAGT	IntronTRIP	C1	chr11	5531323	-	NA	NA	0	3	NA	NA	4	3	NA	NA	0	3	NA	NA	NA	NA	NA	NA	NA	EnhWk	Interior_Act3	44.66	Average GC	LTR	NA
TTTCAACACTATCCTCGA	IntronTRIP	C1	chr4	115167941	+	NA	NA	0	48	NA	NA	0	48	NA	NA	0	48	NA	NA	NA	NA	NA	NA	NA	Quies	Lamina	32.47	Low GC	NA	NA
TTTCAACCAGCTTACCAA	IntronTRIP	C1	chr5	128055910	-	NA	NA	0	7	NA	NA	22	7	NA	NA	14	7	NA	NA	NA	NA	27262	116758	0.189293153728649	Quies	Near_Lm2	38.36	Average GC	NA	lncRNA
TTTCAACCTCCTATCGCC	IntronTRIP	C1	chr16	50024753	-	NA	NA	0	47	NA	NA	0	47	NA	NA	0	47	NA	NA	NA	NA	NA	NA	NA	Quies	Interior_Act2	49.65	High GC	NA	NA
TTTCAACGACCGGCTGGG	IntronTRIP	C1	chr16	11106665	-	NA	NA	0	47	NA	NA	0	47	NA	NA	0	47	NA	NA	NA	NA	NA	NA	NA	EnhWk	Interior_Act1	47.55	Average GC	SINE	NA
TTTCAACGCGTCAGCACT	IntronTRIP	C1	chr1	59477618	-	NA	NA	0	19	NA	NA	0	19	NA	NA	0	19	NA	NA	NA	NA	NA	NA	NA	Quies	Near_Lm2	44.56	Average GC	NA	NA
TTTCAACGTCCGCGGCCT	IntronTRIP	C1	chr2	190184873	+	NA	NA	10	18	NA	NA	16	18	NA	NA	3	18	NM_001042519.2	NA	NM_001042519.2.1	NM_001042519.2	4011	18611	0.177305278047918	TssA	Interior_Act3	37.86	Average GC	NA	MANE_mRNA
TTTCAAGCCACCCTCTCA	IntronTRIP	C1	chr10	73309327	+	NA	NA	0	47	NA	NA	0	47	NA	NA	0	47	NA	NA	NA	NA	NA	NA	NA	Quies	Interior_Act1	36.96	Average GC	NA	NA
TTTCAAGCTGGTCGGGTG	IntronTRIP	C1	chr3	105497513	+	NA	NA	0	32	NA	NA	0	32	NA	NA	0	32	NM_001627.4	NA	NM_001627.4.1	NM_001627.4	130605	79387	0.621952264848185	Quies	Lamina	38.96	Average GC	NA	MANE_mRNA
TTTCAAGGAAGTGTGCGA	IntronTRIP	C1	chr2	187014127	+	NA	NA	108	25	NA	NA	99	25	NA	NA	137	25	NA	NA	NA	NA	10907	542161	0.0197209023121931	TxWk	Near_Lm2	38.96	Average GC	LTR	lncRNA
TTTCAAGTAAATCCTATC	IntronTRIP	C1	chr9	94732818	+	NA	NA	0	2	NA	NA	2	2	NA	NA	0	2	NM_001193329.3	NA	NM_001193329.3.1	NM_001193329.3	6120	354341	0.0169782583968862	TxWk	Interior_Act2	37.36	Average GC	NA	MANE_mRNA
TTTCAAGTATATCGACGC	IntronTRIP	C1	chr17	64928979	-	NA	NA	6	3	NA	NA	1	3	NA	NA	12	3	NA	NA	NA	NA	NA	NA	NA	TxWk	Interior_Act2	44.66	Average GC	DNA	NA
TTTCAATACCGCACCGGG	IntronTRIP	C1	chr6	45433695	+	NA	NA	0	17	NA	NA	0	17	NA	NA	0	17	NM_001024630.4	NA	NM_001024630.4.4	NM_001024630.4	105366	117387	0.47301719842157	Quies	Interior_Act3	34.07	Low GC	NA	MANE_mRNA
TTTCAATACGGTGTGGAT	IntronTRIP	C1	chr1	225866409	-	NA	NA	322	50	NA	NA	148	50	NA	NA	23	50	NM_014698.3	NA	NM_014698.3.16	NM_014698.3	15971	20874	0.433464513502511	Tx	Interior_Act2	54.85	High GC	NA	MANE_mRNA
TTTCAATTGGCGGTGCTT	IntronTRIP	C1	chr21	40081306	-	NA	NA	0	69	NA	NA	0	69	NA	NA	0	69	NM_001389.5	NA	NM_001389.5.9	NM_001389.5	765852	70308	0.91591561423651	Quies	Near_Lm1	50.05	High GC	NA	MANE_mRNA
TTTCACAAAGGGTCCAAG	IntronTRIP	C1	chr20	43422909	-	NA	NA	0	29	NA	NA	0	29	NA	NA	0	29	NA	NA	NA	NA	NA	NA	NA	ReprPCWk	Interior_Act2	40.26	Average GC	NA	NA
TTTCACAACACTGGACCT	IntronTRIP	C1	chr15	41241265	+	NA	NA	8	8	NA	NA	15	8	NA	NA	60	8	NM_007236.5	NA	NM_007236.5.1	NM_007236.5	9998	40622	0.197510865270644	EnhG1	Interior_Act1	46.05	Average GC	NA	MANE_mRNA
TTTCACAATCCACGGTGC	IntronTRIP	C1	chr6	21381076	+	NA	NA	0	108	NA	NA	0	108	NA	NA	0	108	NA	NA	NA	NA	NA	NA	NA	ReprPCWk	Near_Lm1	41.76	Average GC	NA	NA
TTTCACAATGTGGTAGTG	IntronTRIP	C1	chr10	93165205	+	NA	NA	0	52	NA	NA	1	52	NA	NA	0	52	NA	NA	NA	NA	NA	NA	NA	ReprPCWk	Interior_Repr2	38.56	Average GC	NA	NA
TTTCACACCGATTGCGCG	IntronTRIP	C1	chr1	227179197	-	NA	NA	0	2	NA	NA	10	2	NA	NA	0	2	NM_001394014.1	NA	NM_001394014.1.32	NM_001394014.1	139295	189333	0.423868325279648	TxWk	Interior_Act2	42.46	Average GC	NA	MANE_mRNA
TTTCACACGTTCGAGCCC	IntronTRIP	C1	chr19	46959070	-	NA	NA	0	31	NA	NA	0	31	NA	NA	0	31	NA	NA	NA	NA	NA	NA	NA	TxWk	Speckle	43.66	Average GC	NA	NA
TTTCACATCAAGAGGCGC	IntronTRIP	C1	chr17	43004799	-	NA	NA	0	30	NA	NA	0	30	NA	NA	0	30	NA	NA	NA	NA	NA	NA	NA	TxWk	Speckle	47.95	High GC	NA	NA
TTTCACATGGGGCGGGCC	IntronTRIP	C1	chr11	65457793	-	NA	NA	0	16	NA	NA	0	16	NA	NA	0	16	NA	NA	NA	NA	NA	NA	NA	EnhWk	Speckle	45.45	Average GC	NA	NA
TTTCACATTCCGGGCCGT	IntronTRIP	C1	chr6	17887154	+	NA	NA	0	22	NA	NA	0	22	NA	NA	0	22	NA	NA	NA	NA	NA	NA	NA	TxWk	Interior_Act3	41.16	Average GC	LTR	NA
TTTCACCCGTGTTCCTTC	IntronTRIP	C1	chr8	23050491	-	NA	NA	143	25	NA	NA	88	25	NA	NA	24	25	NM_003842.5	NA	NM_003842.5.8	NM_003842.5	18540	30359	0.379148857849854	EnhA2	Interior_Act2	44.76	Average GC	NA	MANE_mRNA
TTTCACCGAGAGTATTTC	IntronTRIP	C1	chr4	103319149	+	NA	NA	0	43	NA	NA	21	43	NA	NA	0	43	NA	NA	NA	NA	63327	135518	0.318474188438231	Quies	Lamina	36.26	Average GC	DNA	lncRNA
TTTCACCGTGTATCCGCT	IntronTRIP	C1	chr11	5154166	-	NA	NA	10	26	NA	NA	1	26	NA	NA	0	26	NM_012375.3	NA	NM_012375.3.1	NM_012375.3	591	7343	0.0744895386942274	EnhWk	Interior_Act3	36.06	Average GC	NA	MANE_mRNA
TTTCACCGTTTGTGACTG	IntronTRIP	C1	chr4	139633419	+	NA	NA	0	19	NA	NA	0	19	NA	NA	0	19	NA	NA	NA	NA	NA	NA	NA	ReprPCWk	Interior_Act3	48.35	High GC	LTR	NA
TTTCACCTCGCAAAATTC	IntronTRIP	C1	chr11	110590793	+	NA	NA	0	8	NA	NA	0	8	NA	NA	0	8	NA	NA	NA	NA	NA	NA	NA	Quies	Lamina	36.36	Average GC	NA	NA
TTTCACCTCGCGCTGTCC	IntronTRIP	C1	chr14	20807664	-	NA	NA	12	70	NA	NA	42	70	NA	NA	8	70	NA	NA	NA	NA	NA	NA	NA	TxWk	Interior_Act2	38.46	Average GC	NA	NA
TTTCACCTCGGAATCAGC	IntronTRIP	C1	chr4	165326746	-	NA	NA	382	20	NA	NA	395	20	NA	NA	43	20	NA	NA	NA	NA	NA	NA	NA	TssA	Near_Lm2	42.06	Average GC	NA	NA
TTTCACGAAGCACCGGCC	IntronTRIP	C1	chr6	117561596	-	NA	NA	67	18	NA	NA	114	18	NA	NA	26	18	NM_020399.4	NM_020399.4	NA	NA	40915	1328	0.968562838813531	EnhWk	Near_Lm2	33.17	Low GC	NA	MANE_mRNA
TTTCACGCCATTCCCTGC	IntronTRIP	C1	chr17	31456831	+	NA	NA	0	94	NA	NA	0	94	NA	NA	0	94	NM_032932.6	NA	NM_032932.6.3	NM_032932.6	65157	81380	0.444645379665204	EnhWk	Interior_Act1	46.65	Average GC	NA	MANE_mRNA
TTTCACGCCGTAGCAGTT	IntronTRIP	C1	chr11	92991212	-	NA	NA	0	15	NA	NA	1	15	NA	NA	0	15	NA	NA	NA	NA	NA	NA	NA	Quies	Near_Lm2	38.06	Average GC	LTR	NA
TTTCACGTATGGGCTGAA	IntronTRIP	C1	chr16	53732363	-	NA	NA	0	24	NA	NA	0	24	NA	NA	0	24	NA	NA	NA	NA	NA	NA	NA	Quies	Near_Lm1	48.85	High GC	NA	NA
TTTCACGTTGTGCCAGGC	IntronTRIP	C1	chr6	26197424	+	NA	NA	2	8	NA	NA	2	8	NA	NA	3	8	NA	NA	NA	NA	74251	356972	0.172187012288306	TssA	Interior_Act2	45.05	Average GC	NA	TEC
TTTCACTACCATACAAAT	IntronTRIP	C1	chr2	101970959	+	NA	NA	0	39	NA	NA	0	39	NA	NA	0	39	NA	NA	NA	NA	8907	16208	0.354648616364722	ReprPCWk	Interior_Act3	44.06	Average GC	NA	lncRNA
TTTCACTACGTACCCTAC	IntronTRIP	C1	chr11	107457598	-	NA	NA	32	115	NA	NA	139	115	NA	NA	422	115	NM_152434.3	NA	NM_152434.3.17	NM_152434.3	227	131239	0.00172668218398673	TssA	Near_Lm2	44.36	Average GC	NA	MANE_mRNA
TTTCACTGACTACCCGGC	IntronTRIP	C1	chr11	12625624	+	NA	NA	0	17	NA	NA	3	17	NA	NA	0	17	NA	NA	NA	NA	6298	42871	0.128088836461998	EnhA2	Interior_Act2	31.87	Low GC	LINE	lncRNA
TTTCACTGATATGATGTA	IntronTRIP	C1	chr8	92108009	+	NA	NA	0	14	NA	NA	0	14	NA	NA	0	14	NA	NA	NA	NA	NA	NA	NA	Quies	Near_Lm2	29.47	Low GC	NA	NA
TTTCACTGATTGGCATAG	IntronTRIP	C1	chr7	106208279	-	NA	NA	0	11	NA	NA	0	11	NA	NA	0	11	NA	NA	NA	NA	NA	NA	NA	Quies	Interior_Act3	42.26	Average GC	NA	NA
TTTCACTTGCCCCCGACT	IntronTRIP	C1	chr1	154763705	-	NA	NA	0	29	NA	NA	0	29	NA	NA	0	29	NM_002249.6	NA	NM_002249.6.5	NM_002249.6	106576	66251	0.616662905680247	ReprPCWk	Speckle	32.67	Low GC	NA	MANE_mRNA
TTTCACTTGGTCGCGGAC	IntronTRIP	C1	chr11	102642922	-	NA	NA	0	71	NA	NA	0	71	NA	NA	0	71	NA	NA	NA	NA	NA	NA	NA	Quies	Near_Lm2	41.56	Average GC	NA	NA
TTTCACTTTTTGCCCATT	IntronTRIP	C1	chr18	28114607	+	NA	NA	0	29	NA	NA	0	29	NA	NA	0	29	NA	NA	NA	NA	NA	NA	NA	Quies	Lamina_Like	34.07	Low GC	NA	NA
TTTCAGACCTATATACTA	IntronTRIP	C1	chr10	103111562	+	NA	NA	0	33	NA	NA	0	33	NA	NA	0	33	NA	NA	NA	NA	NA	NA	NA	Quies	Interior_Act2	38.86	Average GC	NA	NA
TTTCAGACTGCTGAAAAC	IntronTRIP	C1	chr5	64816945	+	NA	NA	24	87	NA	NA	23	87	NA	NA	16	87	NM_005869.4	NA	NM_005869.4.10	NM_005869.4	48016	201805	0.192201616357312	Quies	Near_Lm2	39.86	Average GC	LINE	MANE_mRNA
TTTCAGAGTGTGGCACCT	IntronTRIP	C1	chr7	145458615	-	NA	NA	0	31	NA	NA	0	31	NA	NA	0	31	NA	NA	NA	NA	NA	NA	NA	Het	Lamina	32.17	Low GC	NA	NA
TTTCAGCAAAACTGAAGA	IntronTRIP	C1	chr2	208608659	-	NA	NA	0	5	NA	NA	10	5	NA	NA	0	5	NA	NA	NA	NA	NA	NA	NA	EnhWk	Near_Lm2	40.46	Average GC	NA	NA
TTTCAGCACGAGACTGAT	IntronTRIP	C1	chr2	145501271	+	NA	NA	0	6	NA	NA	0	6	NA	NA	0	6	NA	NA	NA	NA	NA	NA	NA	Quies	Near_Lm2	35.66	Average GC	NA	NA
TTTCAGCAGCTCCCACGA	IntronTRIP	C1	chr10	129581653	-	NA	NA	0	47	NA	NA	0	47	NA	NA	0	47	NA	NA	NA	NA	NA	NA	NA	ReprPCWk	Interior_Repr2	49.45	High GC	NA	NA
TTTCAGCCCCGCCAGTTC	IntronTRIP	C1	chr2	135585505	+	NA	NA	13	53	NA	NA	2	53	NA	NA	11	53	NM_001378107.1	NA	NM_001378107.1.1	NM_001378107.1	54022	139764	0.278771428276552	Quies	Interior_Act3	35.06	Average GC	NA	MANE_mRNA
TTTCAGCCGGGACCACTC	IntronTRIP	C1	chr7	26509835	-	NA	NA	0	11	NA	NA	0	11	NA	NA	0	11	NA	NA	NA	NA	NA	NA	NA	ReprPCWk	Interior_Act2	37.76	Average GC	NA	NA
TTTCAGCCTACTCACACG	IntronTRIP	C1	chr17	64390375	-	NA	NA	0	38	NA	NA	0	38	NA	NA	10	38	NM_000442.5	NA	NM_000442.5.14	NM_000442.5	485	70961	0.00678834364415083	NA	Interior_Act3	45.45	Average GC	NA	MANE_mRNA
TTTCAGCCTCGCGAAAAC	IntronTRIP	C1	chr3	62959030	+	NA	NA	0	63	NA	NA	0	63	NA	NA	0	63	NA	NA	NA	NA	8600	166032	0.049246415319071	Quies	Near_Lm2	33.37	Low GC	NA	lncRNA
TTTCAGCGACTCGATATG	IntronTRIP	C1	chr11	13721028	+	NA	NA	17	13	NA	NA	32	13	NA	NA	7	13	NM_032228.6	NA	NM_032228.6.9	NM_032228.6	52361	11318	0.82226479687181	TxWk	Near_Lm1	29.97	Low GC	NA	MANE_mRNA
TTTCAGCGCGCTCCACTG	IntronTRIP	C1	chr16	20676158	+	NA	NA	100	172	NA	NA	356	172	NA	NA	497	172	NA	NA	NA	NA	NA	NA	NA	TssFlnk	Interior_Act1	45.45	Average GC	LTR	NA
TTTCAGCTATATCAGGTG	IntronTRIP	C1	chr21	38107791	-	NA	NA	71	25	NA	NA	108	25	NA	NA	195	25	NA	NA	NA	NA	13569	156366	0.0798481772442404	ZNF/Rpts	Interior_Act2	39.76	Average GC	NA	lncRNA
TTTCAGGACAAACCGGCC	IntronTRIP	C1	chr3	44439440	-	NA	NA	164	32	NA	NA	118	32	NA	NA	108	32	NM_181489.6	NM_181489.6	NA	NA	38230	7736	0.831701692555367	TssFlnkU	Interior_Act2	48.65	High GC	LTR	lncRNA
TTTCAGGAGTTACGTGTT	IntronTRIP	C1	chr7	20890852	-	NA	NA	0	44	NA	NA	0	44	NA	NA	0	44	NA	NA	NA	NA	NA	NA	NA	Quies	Near_Lm2	41.46	Average GC	NA	NA
TTTCAGGATGGCTGTACA	IntronTRIP	C1	chr5	106962086	+	NA	NA	0	24	NA	NA	0	24	NA	NA	0	24	NA	NA	NA	NA	NA	NA	NA	Quies	Lamina	38.26	Average GC	LINE	NA
TTTCAGGATTATGGCACA	IntronTRIP	C1	chr19	28604688	+	NA	NA	224	44	NA	NA	280	44	NA	NA	171	44	NA	NA	NA	NA	NA	NA	NA	EnhA2	Lamina_Like	40.56	Average GC	SINE	NA
TTTCAGGCAAGCGTCAAG	IntronTRIP	C1	chr8	124020788	-	NA	NA	0	9	NA	NA	0	9	NA	NA	0	9	NA	NA	NA	NA	19994	36650	0.352976484711532	Quies	Interior_Act3	43.86	Average GC	NA	lncRNA
TTTCAGGCCGGGGTACAC	IntronTRIP	C1	chr3	156623456	+	NA	NA	0	12	NA	NA	0	12	NA	NA	0	12	NA	NA	NA	NA	NA	NA	NA	Quies	Interior_Act3	52.45	High GC	LTR	NA
TTTCAGGGGGCGAGCGTT	IntronTRIP	C1	chr14	54731356	-	NA	NA	4	62	NA	NA	4	62	NA	NA	0	62	NA	NA	NA	NA	NA	NA	NA	EnhWk	Interior_Act3	36.36	Average GC	NA	NA
TTTCAGGTTCCTCATCCC	IntronTRIP	C1	chr15	34091397	-	NA	NA	61	44	NA	NA	41	44	NA	NA	68	44	NM_020154.3	NA	NM_020154.3.3	NM_020154.3	10465	7381	0.58640591729239	TxWk	Interior_Act2	35.16	Average GC	LINE	MANE_mRNA
TTTCAGGTTGGTGGCCCA	IntronTRIP	C1	chr22	22209720	-	NA	NA	0	19	NA	NA	0	19	NA	NA	0	19	NA	NA	NA	NA	NA	NA	NA	ReprPC	Interior_Act2	39.26	Average GC	NA	NA
TTTCAGGTTTCCTTTTGC	IntronTRIP	C1	chr3	65665165	-	NA	NA	159	193	NA	NA	261	193	NA	NA	184	193	NM_001033057.2	NA	NM_001033057.2.22	NM_001033057.2	373753	311640	0.545311959707788	EnhWk	Interior_Act3	37.66	Average GC	NA	MANE_mRNA
TTTCAGTATGACCGGCCG	IntronTRIP	C1	chr2	9872377	-	NA	NA	0	64	NA	NA	0	64	NA	NA	0	64	NA	NA	NA	NA	NA	NA	NA	TxWk	Interior_Act2	43.06	Average GC	LINE	NA
TTTCAGTCCTGCCCACGG	IntronTRIP	C1	chr14	22723125	-	NA	NA	0	35	NA	NA	0	35	NA	NA	0	35	NA	NA	NA	NA	43437	21649	0.667378545309283	TxWk	Interior_Act1	50.55	High GC	NA	lncRNA
TTTCAGTCGACTGGAATC	IntronTRIP	C1	chr5	55625008	-	NA	NA	9	20	NA	NA	28	20	NA	NA	8	20	NA	NA	NA	NA	NA	NA	NA	Quies	Interior_Act3	41.66	Average GC	NA	NA
TTTCAGTCTGGACGTATG	IntronTRIP	C1	chr17	63071304	+	NA	NA	37	79	NA	NA	12	79	NA	NA	7	79	NM_001394998.1	NA	NM_001394998.1.2	NM_001394998.1	105070	356399	0.227685933399643	Quies	Interior_Repr1	35.56	Average GC	NA	MANE_mRNA
TTTCAGTGACCCTGAATT	IntronTRIP	C1	chr6	135307278	+	NA	NA	69	20	NA	NA	78	20	NA	NA	275	20	NA	NA	NA	NA	NA	NA	NA	EnhWk	Interior_Act3	31.07	Low GC	NA	NA
TTTCAGTGACGAATTATG	IntronTRIP	C1	chr12	89824968	+	NA	NA	5	29	NA	NA	9	29	NA	NA	0	29	NA	NA	NA	NA	112920	275795	0.290495607321559	Quies	Near_Lm2	27.97	Low GC	NA	lncRNA
TTTCAGTTAATAATAGAC	IntronTRIP	C1	chr17	31314189	-	NA	NA	0	25	NA	NA	0	25	NA	NA	0	25	NA	NA	NA	NA	NA	NA	NA	EnhA2	Interior_Act1	30.77	Low GC	NA	NA
TTTCAGTTCAGCGTTAGC	IntronTRIP	C1	chr4	59801567	+	NA	NA	0	12	NA	NA	0	12	NA	NA	0	12	NA	NA	NA	NA	NA	NA	NA	Quies	Lamina	36.56	Average GC	LINE	NA
TTTCAGTTGTTTTGTGCT	IntronTRIP	C1	chr17	75291039	-	NA	NA	0	20	NA	NA	0	20	NA	NA	0	20	NA	NA	NA	NA	NA	NA	NA	TxWk	Speckle	51.75	High GC	NA	NA
TTTCATAAACCTGTGTTG	IntronTRIP	C1	chr4	41835327	-	NA	NA	0	19	NA	NA	0	19	NA	NA	0	19	NA	NA	NA	NA	NA	NA	NA	Quies	Near_Lm1	36.66	Average GC	NA	NA
TTTCATACCTCGGAAACG	IntronTRIP	C1	chr3	68524058	+	NA	NA	0	29	NA	NA	0	29	NA	NA	0	29	NM_213609.4	NA	NM_213609.4.3	NM_213609.4	519812	21563	0.960169937658739	Quies	Lamina	35.46	Average GC	NA	MANE_mRNA
TTTCATACGACTGGTGGG	IntronTRIP	C1	chr5	34361742	+	NA	NA	0	169	NA	NA	0	169	NA	NA	0	169	NA	NA	NA	NA	NA	NA	NA	Quies	Near_Lm2	33.67	Low GC	LINE	NA
TTTCATATGGACGGTCCC	IntronTRIP	C1	chr3	131329644	+	NA	NA	0	44	NA	NA	0	44	NA	NA	0	44	NM_024800.5	NA	NM_024800.5.17	NM_024800.5	302768	20821	0.935656032807048	Quies	Near_Lm1	37.06	Average GC	NA	MANE_mRNA
TTTCATCAAAACGGCAGC	IntronTRIP	C1	chr2	99483539	-	NA	NA	98	15	NA	NA	141	15	NA	NA	125	15	NM_016316.4	NA	NM_016316.4.22	NM_016316.4	6478	83063	0.0723467461833127	EnhWk	Interior_Act2	34.47	Average GC	NA	MANE_mRNA
TTTCATCAGACTGATGTT	IntronTRIP	C1	chr11	122902551	+	NA	NA	0	27	NA	NA	0	27	NA	NA	5	27	NM_024806.4	NA	NM_024806.4.2	NM_024806.4	19793	61311	0.244044683369501	ReprPCWk	Near_Lm1	44.26	Average GC	NA	MANE_mRNA
TTTCATCATGGTAAGTGT	IntronTRIP	C1	chr21	35102705	+	NA	NA	0	18	NA	NA	0	18	NA	NA	0	18	NA	NA	NA	NA	NA	NA	NA	EnhA1	Interior_Act2	41.16	Average GC	NA	NA
TTTCATCCGGGCCTGTCG	IntronTRIP	C1	chr1	27867503	-	NA	NA	41	10	NA	NA	18	10	NA	NA	18	10	NA	NA	NA	NA	NA	NA	NA	EnhA2	Interior_Act1	47.45	Average GC	LTR	NA
TTTCATCGCCGGTGAAGA	IntronTRIP	C1	chr14	60720554	+	NA	NA	164	12	NA	NA	143	12	NA	NA	61	12	NA	NA	NA	NA	NA	NA	NA	Tx	Near_Lm1	42.16	Average GC	NA	NA
TTTCATCGGATTGGCGCG	IntronTRIP	C1	chr11	17354591	-	NA	NA	0	49	NA	NA	0	49	NA	NA	0	49	NA	NA	NA	NA	NA	NA	NA	TssFlnk	Interior_Act2	35.66	Average GC	NA	NA
TTTCATCTCAGTCTAGCA	IntronTRIP	C1	chr1	161314297	+	NA	NA	0	14	NA	NA	0	14	NA	NA	0	14	NA	NA	NA	NA	NA	NA	NA	TssA	Interior_Act1	56.54	High GC	NA	NA
TTTCATCTCTGCCTCCTA	IntronTRIP	C1	chr5	131528565	-	NA	NA	0	11	NA	NA	16	11	NA	NA	0	11	NM_016340.6	NA	NM_016340.6.22	NM_016340.6	106664	104645	0.504777363955156	TxWk	Interior_Act3	28.87	Low GC	NA	MANE_mRNA
TTTCATCTGGAAGTGTCT	IntronTRIP	C1	chr11	31443012	+	NA	NA	0	59	NA	NA	0	59	NA	NA	7	59	NA	NA	NA	NA	NA	NA	NA	TxWk	Near_Lm2	29.47	Low GC	NA	NA
TTTCATGAGGGACACTGG	IntronTRIP	C1	chr21	14721160	-	NA	NA	0	21	NA	NA	18	21	NA	NA	16	21	NA	NA	NA	NA	42099	44471	0.486300103962112	Quies	Interior_Act3	33.67	Low GC	NA	lncRNA
TTTCATGATAGTCGCGCG	IntronTRIP	C1	chr7	16260022	-	NA	NA	108	32	NA	NA	88	32	NA	NA	100	32	NM_001101426.4	NA	NM_001101426.4.4	NM_001101426.4	161516	172498	0.483560569317454	TxWk	Near_Lm2	32.27	Low GC	NA	MANE_mRNA
TTTCATGCCGTCCCCCGC	IntronTRIP	C1	chr6	147230807	+	NA	NA	241	13	NA	NA	282	13	NA	NA	57	13	NM_001127715.4	NA	NM_001127715.4.2	NM_001127715.4	26391	159666	0.14184362856544	Tx	Interior_Act3	33.27	Low GC	SINE	MANE_mRNA
TTTCATGGAACTTGGAAT	IntronTRIP	C1	chr15	78276182	-	NA	NA	0	8	NA	NA	0	8	NA	NA	0	8	NA	NA	NA	NA	NA	NA	NA	TxWk	Interior_Act1	41.76	Average GC	NA	NA
TTTCATTAATGTTCTCTT	IntronTRIP	C1	chr4	54541146	+	NA	NA	0	36	NA	NA	0	36	NA	NA	0	36	NA	NA	NA	NA	NA	NA	NA	EnhWk	Interior_Act3	44.86	Average GC	NA	NA
TTTCATTACGTGCAGCTA	IntronTRIP	C1	chr13	28754987	+	NA	NA	0	118	NA	NA	0	118	NA	NA	0	118	NA	NA	NA	NA	NA	NA	NA	TssFlnkD	Interior_Repr2	53.05	High GC	NA	NA
TTTCATTAGAACGAGGTG	IntronTRIP	C1	chr6	163438031	-	NA	NA	0	2	NA	NA	0	2	NA	NA	0	2	NA	NA	NA	NA	NA	NA	NA	Quies	Interior_Act3	32.97	Low GC	NA	NA
TTTCATTAGGCACACCTC	IntronTRIP	C1	chr3	123588781	+	NA	NA	149	9	NA	NA	158	9	NA	NA	70	9	NA	NA	NA	NA	3638	55787	0.0612200252419016	TxWk	Interior_Repr2	45.65	Average GC	LTR	lncRNA
TTTCATTATCCTGTGATA	IntronTRIP	C1	chr11	3473574	+	NA	NA	0	11	NA	NA	0	11	NA	NA	0	11	NA	NA	NA	NA	4255	57754	0.0686190714251157	Quies	Interior_Act1	44.96	Average GC	NA	lncRNA
TTTCATTCTACTCCAAAA	IntronTRIP	C1	chr2	164450367	-	NA	NA	0	65	NA	NA	1	65	NA	NA	0	65	NA	NA	NA	NA	NA	NA	NA	Het	Lamina	39.36	Average GC	NA	NA
TTTCATTGCTTGCTGATG	IntronTRIP	C1	chr3	176984352	+	NA	NA	0	28	NA	NA	0	28	NA	NA	0	28	NA	NA	NA	NA	NA	NA	NA	Quies	Near_Lm2	42.36	Average GC	NA	NA
TTTCATTTCGGTATAAAA	IntronTRIP	C1	chr1	25280694	-	NA	NA	0	45	NA	NA	0	45	NA	NA	0	45	NA	NA	NA	NA	NA	NA	NA	TxWk	Interior_Act1	51.15	High GC	SINE	NA
TTTCCAAAAAGTCAGGAC	IntronTRIP	C1	chr1	42425235	+	NA	NA	0	3	NA	NA	0	3	NA	NA	0	3	NA	NA	NA	NA	NA	NA	NA	ReprPCWk	Interior_Repr1	40.96	Average GC	NA	NA
TTTCCAAAATCCCAAGCA	IntronTRIP	C1	chr1	14895903	-	NA	NA	0	55	NA	NA	0	55	NA	NA	0	55	NA	NA	NA	NA	NA	NA	NA	ReprPCWk	Interior_Act1	51.25	High GC	LINE	NA
TTTCCAAACGGCATACAC	IntronTRIP	C1	chr2	208000903	+	NA	NA	26	60	NA	NA	11	60	NA	NA	0	60	NA	NA	NA	NA	NA	NA	NA	Quies	Interior_Act3	41.26	Average GC	NA	NA
TTTCCAACGAAGCTCGCG	IntronTRIP	C1	chr10	97444984	+	NA	NA	0	24	NA	NA	0	24	NA	NA	0	24	NA	NA	NA	NA	NA	NA	NA	TssFlnkU	Interior_Act1	40.26	Average GC	NA	NA
TTTCCAAGTCCTTACGGG	IntronTRIP	C1	chr1	225778676	-	NA	NA	0	47	NA	NA	0	47	NA	NA	2	47	NA	NA	NA	NA	NA	NA	NA	TssA	Interior_Act2	40.06	Average GC	NA	NA
TTTCCAAGTCGCGTATCT	IntronTRIP	C1	chr6	37739326	-	NA	NA	0	62	NA	NA	0	62	NA	NA	0	62	NA	NA	NA	NA	NA	NA	NA	ReprPC	Interior_Act2	45.85	Average GC	NA	NA
TTTCCAATGTGAATCCCG	IntronTRIP	C1	chr15	53803147	+	NA	NA	0	24	NA	NA	0	24	NA	NA	0	24	NA	NA	NA	NA	NA	NA	NA	Quies	Near_Lm2	36.06	Average GC	LINE	NA
TTTCCACAACGTTCTCCT	IntronTRIP	C1	chr11	47513137	-	NA	NA	470	78	NA	NA	276	78	NA	NA	68	78	NM_001376376.1	NA	NM_001376376.1.14	NM_001376376.1	39995	47201	0.458679297215469	EnhA1	Interior_Act2	39.96	Average GC	NA	MANE_mRNA
TTTCCACAGCGCGTTCGG	IntronTRIP	C1	chr7	30761948	-	NA	NA	0	16	NA	NA	4	16	NA	NA	0	16	NA	NA	NA	NA	NA	NA	NA	EnhA1	Interior_Act3	43.16	Average GC	NA	NA
TTTCCACCCAACTCTTCT	IntronTRIP	C1	chr5	149681959	+	NA	NA	0	8	NA	NA	0	8	NA	NA	0	8	NA	NA	NA	NA	NA	NA	NA	TxWk	Interior_Act3	48.45	High GC	NA	NA
TTTCCACCTATGGTCAAG	IntronTRIP	C1	chr9	34807600	+	NA	NA	0	5	NA	NA	0	5	NA	NA	0	5	NA	NA	NA	NA	NA	NA	NA	Quies	Interior_Act1	36.66	Average GC	DNA	NA
TTTCCACGCAGCCCTTGT	IntronTRIP	C1	chr15	63218817	-	NA	NA	0	4	NA	NA	0	4	NA	NA	0	4	NA	NA	NA	NA	NA	NA	NA	EnhWk	Interior_Act2	40.66	Average GC	NA	NA
TTTCCACGCCGGCATGGG	IntronTRIP	C1	chr16	85297434	-	NA	NA	0	17	NA	NA	0	17	NA	NA	0	17	NA	NA	NA	NA	NA	NA	NA	EnhWk	Interior_Act1	52.95	High GC	NA	NA
TTTCCAGAATACTTGACG	IntronTRIP	C1	chr7	16267151	-	NA	NA	17	32	NA	NA	4	32	NA	NA	8	32	NM_001101426.4	NA	NM_001101426.4.4	NM_001101426.4	154387	179627	0.462217152574443	TssA	Near_Lm2	35.06	Average GC	NA	MANE_mRNA
TTTCCAGCCCCGCTCTCT	IntronTRIP	C1	chr13	41294997	-	NA	NA	46	62	NA	NA	14	62	NA	NA	0	62	NA	NA	NA	NA	NA	NA	NA	Quies	Interior_Act3	32.07	Low GC	NA	NA
TTTCCAGCGCGAGAATTG	IntronTRIP	C1	chr20	47321840	-	NA	NA	57	64	NA	NA	129	64	NA	NA	83	64	NM_001281775.3	NA	NM_001281775.3.21	NM_001281775.3	34859	112627	0.236354637050296	EnhG1	Interior_Act1	46.45	Average GC	SINE	MANE_mRNA
TTTCCAGGGGCGCTACGC	IntronTRIP	C1	chr8	2030680	+	NA	NA	0	5	NA	NA	0	5	NA	NA	0	5	NA	NA	NA	NA	7575	662	0.919630933592327	ReprPCWk	Interior_Repr2	36.96	Average GC	NA	lncRNA
TTTCCAGTGCCCTTGACC	IntronTRIP	C1	chr11	96168065	-	NA	NA	16	136	NA	NA	70	136	NA	NA	127	136	NM_032427.4	NA	NM_032427.4.4	NM_032427.4	175130	191468	0.477716736043295	Quies	Interior_Act3	37.86	Average GC	NA	MANE_mRNA
TTTCCATACAGTCGATGA	IntronTRIP	C1	chr14	33915542	-	NA	NA	0	60	NA	NA	0	60	NA	NA	0	60	NA	NA	NA	NA	NA	NA	NA	EnhA1	Interior_Act3	46.45	Average GC	DNA	NA
TTTCCATGGAGGCGCTCT	IntronTRIP	C1	chr10	32950723	+	NA	NA	0	45	NA	NA	0	45	NA	NA	0	45	NA	NA	NA	NA	NA	NA	NA	EnhA2	Near_Lm1	38.16	Average GC	NA	NA
TTTCCATGGTTGGGGCGC	IntronTRIP	C1	chr1	111650410	-	NA	NA	0	79	NA	NA	1	79	NA	NA	0	79	NA	NA	NA	NA	NA	NA	NA	TxWk	Interior_Act2	34.07	Low GC	NA	NA
TTTCCCACACTTGGGTTC	IntronTRIP	C1	chr15	83045099	+	NA	NA	0	12	NA	NA	0	12	NA	NA	0	12	NA	NA	NA	NA	32438	16746	0.659523422251139	Tx	Interior_Act2	38.36	Average GC	Simple_repeat	lncRNA
TTTCCCAGTCCTCCTGGC	IntronTRIP	C1	chr17	31501401	+	NA	NA	10	13	NA	NA	4	13	NA	NA	11	13	NM_032932.6	NA	NM_032932.6.3	NM_032932.6	109727	36810	0.7488006442059	Quies	Interior_Act1	42.86	Average GC	NA	MANE_mRNA
TTTCCCAGTGTATAATCA	IntronTRIP	C1	chr18	55699289	+	NA	NA	0	20	NA	NA	0	20	NA	NA	0	20	NA	NA	NA	NA	109385	139895	0.438803754813864	Quies	Interior_Act3	41.26	Average GC	NA	lncRNA
TTTCCCATCCCTGGCACT	IntronTRIP	C1	chr6	39222439	-	NA	NA	466	40	NA	NA	589	40	NA	NA	259	40	NM_003740.4	NA	NM_003740.4.4	NM_003740.4	7036	33469	0.173706949759289	EnhA1	Interior_Act2	46.55	Average GC	NA	MANE_mRNA
TTTCCCATCGCAAAACCC	IntronTRIP	C1	chr7	87805621	-	NA	NA	0	33	NA	NA	0	33	NA	NA	0	33	NA	NA	NA	NA	NA	NA	NA	Quies	Near_Lm2	35.26	Average GC	NA	NA
TTTCCCATCGGGGTGGCC	IntronTRIP	C1	chr20	32764770	-	NA	NA	47	8	NA	NA	32	8	NA	NA	0	8	NA	NA	NA	NA	NA	NA	NA	TssFlnkU	Interior_Act1	51.35	High GC	NA	NA
TTTCCCATCTCGCAGACC	IntronTRIP	C1	chr11	8811277	-	NA	NA	0	4	NA	NA	0	4	NA	NA	0	4	NA	NA	NA	NA	NA	NA	NA	ReprPCWk	Interior_Act3	49.75	High GC	NA	NA
TTTCCCATCTGGTGCTAT	IntronTRIP	C1	chr18	9896191	-	NA	NA	18	49	NA	NA	14	49	NA	NA	9	49	NA	NA	NA	NA	NA	NA	NA	EnhWk	Interior_Act2	47.95	High GC	NA	NA
TTTCCCATGTGTCTAATC	IntronTRIP	C1	chr12	117696720	+	NA	NA	0	34	NA	NA	0	34	NA	NA	0	34	NA	NA	NA	NA	NA	NA	NA	ReprPCWk	Interior_Repr2	46.75	Average GC	NA	NA
TTTCCCCACGACGAGTCG	IntronTRIP	C1	chr8	17073910	-	NA	NA	0	11	NA	NA	0	11	NA	NA	0	11	NA	NA	NA	NA	NA	NA	NA	Quies	Lamina	35.66	Average GC	NA	NA
TTTCCCCAGAAGCAGTCA	IntronTRIP	C1	chr2	145561715	-	NA	NA	0	21	NA	NA	0	21	NA	NA	0	21	NA	NA	NA	NA	NA	NA	NA	Quies	Near_Lm2	36.36	Average GC	NA	NA
TTTCCCCCACCAGTCAGC	IntronTRIP	C1	chr12	130881036	-	NA	NA	0	36	NA	NA	0	36	NA	NA	0	36	NA	NA	NA	NA	NA	NA	NA	ReprPCWk	Interior_Act1	48.55	High GC	NA	NA
TTTCCCCCCTTGGATACC	IntronTRIP	C1	chr6	154593751	+	NA	NA	0	40	NA	NA	0	40	NA	NA	0	40	NA	NA	NA	NA	NA	NA	NA	EnhWk	Interior_Act3	48.15	High GC	NA	NA
TTTCCCCCGACCGACAAT	IntronTRIP	C1	chr7	155391185	+	NA	NA	0	6	NA	NA	0	6	NA	NA	0	6	NA	NA	NA	NA	9109	5171	0.637885154061625	ReprPC	Interior_Act2	51.55	High GC	NA	lncRNA
TTTCCCCCTAGGAGGCCA	IntronTRIP	C1	chr15	57083983	-	NA	NA	0	173	NA	NA	0	173	NA	NA	0	173	NA	NA	NA	NA	NA	NA	NA	TxWk	Interior_Act3	34.27	Low GC	NA	NA
TTTCCCCGATTTCGATTA	IntronTRIP	C1	chr1	47258497	-	NA	NA	60	24	NA	NA	100	24	NA	NA	35	24	NM_001048166.1	NA	NM_001048166.1.1	NM_001048166.1	55650	8359	0.869408989360871	TxWk	Interior_Act2	37.26	Average GC	NA	MANE_mRNA
TTTCCCCGCCCTACTTCG	IntronTRIP	C1	chr6	132823543	+	NA	NA	0	14	NA	NA	0	14	NA	NA	0	14	NA	NA	NA	NA	NA	NA	NA	Quies	Near_Lm2	37.76	Average GC	NA	NA
TTTCCCCGGCCCCCCGTG	IntronTRIP	C1	chr4	159355793	-	NA	NA	0	15	NA	NA	0	15	NA	NA	0	15	NA	NA	NA	NA	NA	NA	NA	TxWk	Near_Lm2	45.35	Average GC	NA	NA
TTTCCCCGGTTACGCGGC	IntronTRIP	C1	chr1	55749153	+	NA	NA	0	2	NA	NA	0	2	NA	NA	0	2	NA	NA	NA	NA	419865	321360	0.566447434989376	Quies	Lamina	42.66	Average GC	NA	lncRNA
TTTCCCCGTAGGCAGGAC	IntronTRIP	C1	chr2	32410015	-	NA	NA	0	3	NA	NA	0	3	NA	NA	0	3	NA	NA	NA	NA	NA	NA	NA	TxWk	Interior_Act3	33.07	Low GC	NA	NA
TTTCCCCGTTGATTACCC	IntronTRIP	C1	chr1	182974016	+	NA	NA	0	29	NA	NA	0	29	NA	NA	0	29	NA	NA	NA	NA	NA	NA	NA	ReprPC	Interior_Act3	42.96	Average GC	NA	NA
TTTCCCCTCACAGCAACC	IntronTRIP	C1	chrX	123860928	-	NA	NA	0	10	NA	NA	0	10	NA	NA	0	10	NA	NA	NA	NA	NA	NA	NA	TssA	Interior_Act3	40.56	Average GC	NA	NA
TTTCCCGACTCATGACTG	IntronTRIP	C1	chrUn_KI270742v1	56498	+	NA	NA	0	46	NA	NA	1	46	NA	NA	0	46	NA	NA	NA	NA	NA	NA	NA	NA	NA	41.76	Average GC	NA	NA
TTTCCCGATAACTAACAG	IntronTRIP	C1	chr19	38847881	-	NA	NA	57	2	NA	NA	52	2	NA	NA	0	2	NM_001533.3	NA	NM_001533.3.12	NM_001533.3	2105	11512	0.154586179040905	EnhG2	Speckle	50.85	High GC	NA	MANE_mRNA
TTTCCCGCGAAGACAAAT	IntronTRIP	C1	chr15	65281221	+	NA	NA	0	52	NA	NA	0	52	NA	NA	0	52	NA	NA	NA	NA	NA	NA	NA	Quies	Interior_Act1	49.25	High GC	NA	NA
TTTCCCGCTGGTTGGAAA	IntronTRIP	C1	chr2	45784124	-	NA	NA	0	4	NA	NA	0	4	NA	NA	0	4	NA	NA	NA	NA	NA	NA	NA	Quies	Interior_Act2	46.75	Average GC	NA	NA
TTTCCCGGAGTCAGATAC	IntronTRIP	C1	chr12	114390706	-	NA	NA	0	18	NA	NA	0	18	NA	NA	0	18	NM_181486.4	NA	NM_181486.4.3	NM_181486.4	15438	36796	0.295554619596431	ReprPCWk	Interior_Repr2	39.66	Average GC	NA	MANE_mRNA
TTTCCCGGTTCCGTGCCC	IntronTRIP	C1	chr19	36572608	-	NA	NA	24	6	NA	NA	46	6	NA	NA	84	6	NM_020951.5	NA	NM_020951.5.4	NM_020951.5	684	28996	0.0230458221024259	TssA	Interior_Repr1	42.66	Average GC	NA	MANE_mRNA
TTTCCCTAATGTTTCCTG	IntronTRIP	C1	chr3	147171012	-	NA	NA	11	2	NA	NA	1	2	NA	NA	50	2	NA	NA	NA	NA	199644	261327	0.433094489675055	Quies	Lamina	27.37	Low GC	NA	lncRNA
TTTCCCTACCGCCGGATG	IntronTRIP	C1	chrX	107209208	+	NA	NA	0	96	NA	NA	16	96	NA	NA	0	96	NM_173494.2	NA	NM_173494.2.1	NM_173494.2	2598	35039	0.0690278183702208	Quies	Interior_Act3	38.16	Average GC	NA	MANE_mRNA
TTTCCCTATCCTGGATGC	IntronTRIP	C1	chr10	119232234	-	NA	NA	0	31	NA	NA	0	31	NA	NA	0	31	NA	NA	NA	NA	NA	NA	NA	Quies	Interior_Act2	40.66	Average GC	NA	NA
TTTCCCTATGCGCATTTG	IntronTRIP	C1	chr4	128814037	-	NA	NA	0	24	NA	NA	0	24	NA	NA	0	24	NA	NA	NA	NA	NA	NA	NA	EnhWk	Interior_Act3	39.16	Average GC	NA	NA
TTTCCCTCACGGGTTTAT	IntronTRIP	C1	chr9	79575343	+	NA	NA	4	16	NA	NA	33	16	NA	NA	0	16	NM_007005.6	NA	NM_007005.6.3	NM_007005.6	3379	151539	0.0218115390077331	TxWk	Near_Lm2	34.07	Low GC	NA	MANE_mRNA
TTTCCCTCTAGAAACGAC	IntronTRIP	C1	chr8	8275923	+	NA	NA	0	37	NA	NA	0	37	NA	NA	0	37	NA	NA	NA	NA	NA	NA	NA	ReprPCWk	Interior_Act3	38.46	Average GC	LINE	NA
TTTCCCTGCTTACCCATA	IntronTRIP	C1	chr4	20642141	+	NA	NA	0	43	NA	NA	0	43	NA	NA	0	43	NA	NA	NA	NA	NA	NA	NA	Quies	Near_Lm2	32.87	Low GC	LINE	NA
TTTCCCTTAACATAACTC	IntronTRIP	C1	chr6	13922778	+	NA	NA	0	49	NA	NA	0	49	NA	NA	0	49	NA	NA	NA	NA	NA	NA	NA	EnhWk	Interior_Act2	32.87	Low GC	NA	NA
TTTCCCTTTGACTACACG	IntronTRIP	C1	chr8	51688803	-	NA	NA	0	47	NA	NA	2	47	NA	NA	0	47	NM_144651.5	NA	NM_144651.5.22	NM_144651.5	120642	369227	0.24627400386634	Quies	Near_Lm2	45.15	Average GC	NA	MANE_mRNA
TTTCCGAAGGTTGGCTAC	IntronTRIP	C1	chr12	116122769	+	NA	NA	0	13	NA	NA	0	13	NA	NA	0	13	NA	NA	NA	NA	NA	NA	NA	EnhWk	Interior_Act2	32.57	Low GC	NA	NA
TTTCCGACAAGAGACTCG	IntronTRIP	C1	chr6	109783371	-	NA	NA	0	32	NA	NA	0	32	NA	NA	0	32	NA	NA	NA	NA	NA	NA	NA	ReprPCWk	Interior_Act3	41.96	Average GC	LINE	NA
TTTCCGACGTCAGCATGC	IntronTRIP	C1	chr1	196550630	+	NA	NA	0	30	NA	NA	0	30	NA	NA	0	30	NA	NA	NA	NA	NA	NA	NA	Quies	Lamina	34.47	Average GC	NA	NA
TTTCCGATGTACACAGCT	IntronTRIP	C1	chr11	110494	-	NA	NA	20	10	NA	NA	0	10	NA	NA	0	10	NA	NA	NA	NA	NA	NA	NA	Quies	Interior_Repr1	31.57	Low GC	NA	NA
TTTCCGCACGGCACGTGG	IntronTRIP	C1	chr12	121731976	+	NA	NA	128	27	NA	NA	106	27	NA	NA	74	27	NM_001080825.2	NA	NM_001080825.2.1	NM_001080825.2	19225	50092	0.277348990868041	TxWk	Speckle	47.05	Average GC	SINE	MANE_mRNA
TTTCCGCCACCTCAGATG	IntronTRIP	C1	chr21	33948057	-	NA	NA	0	58	NA	NA	0	58	NA	NA	0	58	NA	NA	NA	NA	NA	NA	NA	EnhA1	Interior_Act2	49.75	High GC	NA	NA
TTTCCGCCCATGGATGTT	IntronTRIP	C1	chr15	49247866	+	NA	NA	10	24	NA	NA	24	24	NA	NA	0	24	NM_002044.4	NA	NM_002044.4.5	NM_002044.4	77620	84016	0.480214803632854	TxWk	Interior_Act3	35.06	Average GC	NA	MANE_mRNA
TTTCCGCCCGACCGGTAC	IntronTRIP	C1	chr5	23709887	-	NA	NA	0	84	NA	NA	0	84	NA	NA	0	84	NA	NA	NA	NA	NA	NA	NA	Quies	Lamina	41.36	Average GC	NA	NA
TTTCCGCGACCCTTCTCT	IntronTRIP	C1	chr18	23115594	+	NA	NA	12	125	NA	NA	0	125	NA	NA	0	125	NA	NA	NA	NA	NA	NA	NA	ReprPC	Interior_Repr2	44.36	Average GC	NA	NA
TTTCCGCTACAAGTCCCA	IntronTRIP	C1	chr11	2278697	+	NA	NA	0	8	NA	NA	0	8	NA	NA	0	8	NA	NA	NA	NA	NA	NA	NA	ReprPCWk	Interior_Act1	41.36	Average GC	LINE	NA
TTTCCGGCCCGCGTTCTC	IntronTRIP	C1	chr10	129410689	-	NA	NA	20	197	NA	NA	72	197	NA	NA	62	197	NA	NA	NA	NA	NA	NA	NA	ReprPCWk	Interior_Repr2	40.66	Average GC	NA	NA
TTTCCGGCCTCTACTCTT	IntronTRIP	C1	chr12	47955439	+	NA	NA	0	44	NA	NA	0	44	NA	NA	0	44	NA	NA	NA	NA	NA	NA	NA	ReprPCWk	Interior_Act1	43.86	Average GC	NA	NA
TTTCCGGCGTATCCTGAC	IntronTRIP	C1	chr1	19341700	+	NA	NA	0	14	NA	NA	0	14	NA	NA	27	14	NA	NA	NA	NA	NA	NA	NA	EnhWk	Speckle	56.94	High GC	NA	NA
TTTCCGGGCAAAAGCACT	IntronTRIP	C1	chr1	230144825	+	NA	NA	0	20	NA	NA	0	20	NA	NA	0	20	NM_004481.5	NA	NM_004481.5.1	NM_004481.5	77588	137297	0.361067547758103	EnhA1	Interior_Act2	48.75	High GC	NA	MANE_mRNA
TTTCCGGTAGACTAACGA	IntronTRIP	C1	chr11	95331786	-	NA	NA	0	13	NA	NA	0	13	NA	NA	0	13	NA	NA	NA	NA	NA	NA	NA	ReprPCWk	Near_Lm1	41.06	Average GC	LTR	NA
TTTCCGGTAGGGCTTGCC	IntronTRIP	C1	chr9	40406118	-	NA	NA	0	17	NA	NA	0	17	NA	NA	0	17	NA	NA	NA	NA	NA	NA	NA	Quies	Near_Lm1	30.17	Low GC	LINE	NA
TTTCCGTACGTTTATCGT	IntronTRIP	C1	chr4	117992454	+	NA	NA	0	75	NA	NA	1	75	NA	NA	0	75	NA	NA	NA	NA	NA	NA	NA	Quies	Lamina	35.86	Average GC	LINE	NA
TTTCCGTAGCACGGGTCA	IntronTRIP	C1	chr8	96736929	-	NA	NA	0	169	NA	NA	0	169	NA	NA	0	169	NA	NA	NA	NA	NA	NA	NA	Quies	Interior_Act3	32.77	Low GC	LINE	NA
TTTCCGTAGTGTTTAGCC	IntronTRIP	C1	chr11	96328921	+	NA	NA	73	207	NA	NA	96	207	NA	NA	87	207	NA	NA	NA	NA	NA	NA	NA	EnhA2	Interior_Act3	39.36	Average GC	NA	NA
TTTCCTAAAGTGTGGCGT	IntronTRIP	C1	chr9	8477423	+	NA	NA	0	3	NA	NA	0	3	NA	NA	0	3	NA	NA	NA	NA	NA	NA	NA	Quies	Lamina	36.26	Average GC	NA	NA
TTTCCTACCTTCGTTCAC	IntronTRIP	C1	chr4	144552627	+	NA	NA	0	60	NA	NA	0	60	NA	NA	0	60	NA	NA	NA	NA	NA	NA	NA	Quies	Lamina	35.26	Average GC	NA	NA
TTTCCTCAATCCGTTGGG	IntronTRIP	C1	chr21	25663056	-	NA	NA	0	17	NA	NA	0	17	NA	NA	0	17	NA	NA	NA	NA	NA	NA	NA	Quies	Near_Lm1	38.76	Average GC	LINE	NA
TTTCCTCACCGGTAATTT	IntronTRIP	C1	chr7	125563930	-	NA	NA	0	84	NA	NA	0	84	NA	NA	45	84	NA	NA	NA	NA	NA	NA	NA	TxWk	Lamina	50.85	High GC	NA	NA
TTTCCTCAGAGCGTGCAC	IntronTRIP	C1	chr1	244327680	-	NA	NA	0	15	NA	NA	1	15	NA	NA	0	15	NA	NA	NA	NA	NA	NA	NA	TxWk	Interior_Act3	31.17	Low GC	LINE	NA
TTTCCTCCGTCAACCGAG	IntronTRIP	C1	chr20	53767918	+	NA	NA	0	40	NA	NA	0	40	NA	NA	0	40	NA	NA	NA	NA	NA	NA	NA	Quies	Interior_Act3	36.86	Average GC	NA	NA
TTTCCTCCGTGGTGGCGC	IntronTRIP	C1	chr2	155986504	+	NA	NA	0	182	NA	NA	0	182	NA	NA	0	182	NA	NA	NA	NA	NA	NA	NA	Quies	Lamina	33.67	Low GC	NA	NA
TTTCCTCGACGACGCGAT	IntronTRIP	C1	chr18	28622084	+	NA	NA	0	33	NA	NA	0	33	NA	NA	0	33	NA	NA	NA	NA	NA	NA	NA	Quies	Lamina	35.36	Average GC	LINE	NA
TTTCCTCTAAGGCCTTTC	IntronTRIP	C1	chr11	34044539	-	NA	NA	130	33	NA	NA	112	33	NA	NA	111	33	NA	NA	NA	NA	NA	NA	NA	Quies	Interior_Act2	47.95	High GC	NA	NA
TTTCCTGACAACCGTGTT	IntronTRIP	C1	chr3	169772710	+	NA	NA	0	5	NA	NA	0	5	NA	NA	0	5	NA	NA	NA	NA	NA	NA	NA	TssA	Near_Lm2	49.25	High GC	NA	NA
TTTCCTGACCCTGATGCC	IntronTRIP	C1	chr1	223233841	+	NA	NA	10	48	NA	NA	30	48	NA	NA	14	48	NA	NA	NA	NA	NA	NA	NA	EnhA1	Interior_Act3	46.75	Average GC	NA	NA
TTTCCTGAGCAAACTACA	IntronTRIP	C1	chr6	107325415	+	NA	NA	0	49	NA	NA	0	49	NA	NA	0	49	NA	NA	NA	NA	NA	NA	NA	Quies	Interior_Act3	32.17	Low GC	NA	NA
TTTCCTGATTCACCCCTA	IntronTRIP	C1	chr7	136067332	-	NA	NA	0	28	NA	NA	0	28	NA	NA	0	28	NA	NA	NA	NA	NA	NA	NA	EnhWk	Near_Lm2	41.36	Average GC	LINE	NA
TTTCCTGGACACACTCGC	IntronTRIP	C1	chrX	71142335	-	NA	NA	6	60	NA	NA	742	60	NA	NA	1133	60	NA	NA	NA	NA	NA	NA	NA	Tx	Interior_Act1	50.85	High GC	NA	NA
TTTCCTGGGCGTGACGTT	IntronTRIP	C1	chr9	114491011	-	NA	NA	16	38	NA	NA	90	38	NA	NA	73	38	NM_015404.4	NA	NM_015404.4.11	NM_015404.4	14462	88932	0.139872719887034	TxWk	Interior_Act3	36.86	Average GC	NA	MANE_mRNA
TTTCCTGGGCTGAAGTCC	IntronTRIP	C1	chr15	75911013	+	NA	NA	15	71	NA	NA	23	71	NA	NA	20	71	NM_147188.3	NA	NM_147188.3.2	NM_147188.3	7136	31498	0.184707770357716	TxWk	Interior_Act1	36.96	Average GC	NA	MANE_mRNA
TTTCCTGGTAACATTTCC	IntronTRIP	C1	chrX	103521796	+	NA	NA	65	5	NA	NA	31	5	NA	NA	0	5	NA	NA	NA	NA	NA	NA	NA	Quies	Near_Lm1	37.76	Average GC	NA	NA
TTTCCTGGTTCTCTTGCA	IntronTRIP	C1	chr6	43075886	-	NA	NA	0	8	NA	NA	0	8	NA	NA	0	8	NA	NA	NA	NA	NA	NA	NA	TssFlnkD	Speckle	63.44	High GC	NA	NA
TTTCCTGTTAGGCTCAAC	IntronTRIP	C1	chr3	37321109	-	NA	NA	0	4	NA	NA	0	4	NA	NA	0	4	NA	NA	NA	NA	NA	NA	NA	TxWk	Interior_Act3	33.67	Low GC	NA	NA
TTTCCTGTTGAATCCGGC	IntronTRIP	C1	chr2	171682069	-	NA	NA	0	5	NA	NA	0	5	NA	NA	0	5	NA	NA	NA	NA	NA	NA	NA	TxWk	Interior_Act2	40.46	Average GC	NA	NA
TTTCCTTAATCCACGGCC	IntronTRIP	C1	chr3	74283122	-	NA	NA	0	20	NA	NA	0	20	NA	NA	0	20	NM_020872.3	NA	NM_020872.3.3	NM_020872.3	331537	20555	0.941620371948241	Quies	Lamina	34.07	Low GC	NA	MANE_mRNA
TTTCCTTAGCCCTTGGGT	IntronTRIP	C1	chr4	76840457	+	NA	NA	0	2	NA	NA	0	2	NA	NA	0	2	NA	NA	NA	NA	NA	NA	NA	Quies	Interior_Act3	40.66	Average GC	NA	NA
TTTCCTTATTCCTGACTT	IntronTRIP	C1	chr13	91314754	-	NA	NA	0	25	NA	NA	0	25	NA	NA	0	25	NA	NA	NA	NA	NA	NA	NA	Quies	Near_Lm2	30.77	Low GC	NA	NA
TTTCCTTCGCAGAGTCCC	IntronTRIP	C1	chr7	121068976	-	NA	NA	0	19	NA	NA	0	19	NA	NA	0	19	NA	NA	NA	NA	NA	NA	NA	TxWk	Near_Lm2	37.76	Average GC	LTR	NA
TTTCCTTCGCAGTCGTTA	IntronTRIP	C1	chr3	197615649	+	NA	NA	0	14	NA	NA	0	14	NA	NA	21	14	NA	NA	NA	NA	NA	NA	NA	TxWk	Interior_Act1	39.06	Average GC	NA	NA
TTTCCTTGCCGCTGCGAG	IntronTRIP	C1	chr18	70005052	+	NA	NA	0	59	NA	NA	0	59	NA	NA	0	59	NA	NA	NA	NA	NA	NA	NA	TxWk	Near_Lm2	33.97	Low GC	NA	NA
TTTCCTTTTCCCTGCTTA	IntronTRIP	C1	chr12	38664625	+	NA	NA	0	30	NA	NA	0	30	NA	NA	0	30	NA	NA	NA	NA	NA	NA	NA	Quies	Lamina_Like	28.87	Low GC	NA	NA
TTTCGAAACGTGCCCTTA	IntronTRIP	C1	chr2	157182178	-	NA	NA	8	49	NA	NA	3	49	NA	NA	0	49	NA	NA	NA	NA	NA	NA	NA	EnhA1	Near_Lm2	36.06	Average GC	NA	NA
TTTCGAAAGAATGACCCG	IntronTRIP	C1	chr11	124221005	+	NA	NA	74	29	NA	NA	84	29	NA	NA	119	29	NA	NA	NA	NA	NA	NA	NA	Quies	Near_Lm1	40.26	Average GC	NA	NA
TTTCGAAAGCCTTGTCAT	IntronTRIP	C1	chr3	152403203	-	NA	NA	0	51	NA	NA	0	51	NA	NA	0	51	NA	NA	NA	NA	NA	NA	NA	EnhWk	Interior_Act3	37.76	Average GC	NA	NA
TTTCGAACTGTGCGGTGC	IntronTRIP	C1	chr10	118102834	+	NA	NA	0	22	NA	NA	0	22	NA	NA	0	22	NA	NA	NA	NA	56555	107324	0.345102179046736	Quies	Near_Lm1	42.06	Average GC	NA	lncRNA
TTTCGAAGGATGCTAAAA	IntronTRIP	C1	chr17	57379561	-	NA	NA	0	92	NA	NA	0	92	NA	NA	0	92	NA	NA	NA	NA	NA	NA	NA	EnhA2	Interior_Act2	47.75	Average GC	NA	NA
TTTCGAAGGTTCTTGCGA	IntronTRIP	C1	chr10	48701902	+	NA	NA	0	10	NA	NA	1	10	NA	NA	0	10	NM_001394531.1	NA	NM_001394531.1.1	NM_001394531.1	17030	281054	0.0571315468123079	ReprPCWk	Interior_Repr2	43.86	Average GC	LINE	MANE_mRNA
TTTCGACACTAGTATGTG	IntronTRIP	C1	chr2	11829801	-	NA	NA	0	82	NA	NA	4	82	NA	NA	32	82	NA	NA	NA	NA	NA	NA	NA	EnhA1	Interior_Act3	54.55	High GC	NA	NA
TTTCGACAGACAGCCGTT	IntronTRIP	C1	chr9	73312253	+	NA	NA	0	128	NA	NA	1	128	NA	NA	0	128	NA	NA	NA	NA	NA	NA	NA	Quies	Near_Lm2	34.47	Average GC	NA	NA
TTTCGACAGCATTCACCT	IntronTRIP	C1	chrX	136880031	-	NA	NA	1455	28	NA	NA	944	28	NA	NA	252	28	NM_002139.4	NA	NM_002139.4.8	NM_002139.4	694	6571	0.0955264969029594	TssA	Interior_Act3	47.55	Average GC	NA	MANE_mRNA
TTTCGACCGGTTCTTAGC	IntronTRIP	C1	chr5	158383595	-	NA	NA	0	71	NA	NA	0	71	NA	NA	0	71	NA	NA	NA	NA	26178	62912	0.293837692221349	Quies	Lamina	38.86	Average GC	NA	lncRNA
TTTCGACCGTTACCTTTT	IntronTRIP	C1	chr3	117854584	-	NA	NA	0	25	NA	NA	5	25	NA	NA	0	25	NA	NA	NA	NA	143008	182430	0.439432395725146	Quies	Lamina	40.66	Average GC	NA	lncRNA
TTTCGACCTACCAGCTGC	IntronTRIP	C1	chr22	17674144	-	NA	NA	0	58	NA	NA	0	58	NA	NA	5	58	NA	NA	NA	NA	NA	NA	NA	EnhA2	Interior_Act2	37.26	Average GC	NA	NA
TTTCGACGGGCCTTGGGC	IntronTRIP	C1	chr1	88696430	+	NA	NA	64	26	NA	NA	94	26	NA	NA	75	26	NM_006256.4	NA	NM_006256.4.1	NM_006256.4	12158	139825	0.0799957890027174	Quies	Near_Lm2	36.36	Average GC	NA	MANE_mRNA
TTTCGACTATCGATAATA	IntronTRIP	C1	chr7	43154092	-	NA	NA	0	37	NA	NA	0	37	NA	NA	0	37	NA	NA	NA	NA	NA	NA	NA	ReprPCWk	Near_Lm1	33.47	Low GC	NA	NA
TTTCGACTCCGCGCGACT	IntronTRIP	C1	chr8	134833408	-	NA	NA	0	3	NA	NA	0	3	NA	NA	0	3	NA	NA	NA	NA	NA	NA	NA	EnhWk	Near_Lm2	44.26	Average GC	NA	NA
TTTCGACTGCATACAAAT	IntronTRIP	C1	chr10	68516419	+	NA	NA	0	24	NA	NA	0	24	NA	NA	0	24	NA	NA	NA	NA	NA	NA	NA	TxWk	Interior_Act3	36.76	Average GC	NA	NA
TTTCGAGACCGCCATCAT	IntronTRIP	C1	chr4	20512403	-	NA	NA	0	7	NA	NA	0	7	NA	NA	0	7	NA	NA	NA	NA	NA	NA	NA	EnhA2	Near_Lm2	35.76	Average GC	NA	NA
TTTCGAGATGCAGCCGTA	IntronTRIP	C1	chr10	70797984	+	NA	NA	0	30	NA	NA	0	30	NA	NA	0	30	NA	NA	NA	NA	NA	NA	NA	EnhWk	Interior_Act1	55.34	High GC	NA	NA
TTTCGAGATTGCTCAGTC	IntronTRIP	C1	chr19	19060911	-	NA	NA	15	8	NA	NA	0	8	NA	NA	0	8	NA	NA	NA	NA	NA	NA	NA	EnhA1	Speckle	57.04	High GC	NA	NA
TTTCGAGCATACCAGGAC	IntronTRIP	C1	chr1	213454844	-	NA	NA	0	6	NA	NA	0	6	NA	NA	0	6	NA	NA	NA	NA	NA	NA	NA	ReprPCWk	Near_Lm2	40.76	Average GC	NA	NA
TTTCGAGCATCTCTGACG	IntronTRIP	C1	chr18	31395250	-	NA	NA	0	30	NA	NA	1	30	NA	NA	0	30	NA	NA	NA	NA	31738	51882	0.379550346806984	Quies	Near_Lm2	33.07	Low GC	NA	lncRNA
TTTCGAGCGCGCAAAAGG	IntronTRIP	C1	chr11	131219801	+	NA	NA	0	26	NA	NA	0	26	NA	NA	0	26	NA	NA	NA	NA	NA	NA	NA	Quies	Near_Lm2	38.16	Average GC	NA	NA
TTTCGAGCGTAACCATTT	IntronTRIP	C1	chr1	114499169	+	NA	NA	0	5	NA	NA	0	5	NA	NA	0	5	NA	NA	NA	NA	NA	NA	NA	TxWk	Interior_Act3	34.87	Average GC	LINE	NA
TTTCGAGCTCTGCTGGCG	IntronTRIP	C1	chr21	33587511	+	NA	NA	0	31	NA	NA	0	31	NA	NA	0	31	NA	NA	NA	NA	NA	NA	NA	TssFlnk	Interior_Act2	41.96	Average GC	NA	NA
TTTCGAGGAAAATTGGGG	IntronTRIP	C1	chr2	134693261	+	NA	NA	0	34	NA	NA	0	34	NA	NA	0	34	NA	NA	NA	NA	NA	NA	NA	ReprPCWk	Near_Lm1	45.95	Average GC	NA	NA
TTTCGAGTAGACCGCCTT	IntronTRIP	C1	chr9	105830640	+	NA	NA	36	105	NA	NA	11	105	NA	NA	21	105	NA	NA	NA	NA	NA	NA	NA	Quies	Near_Lm2	33.77	Low GC	LTR	NA
TTTCGAGTTCCTGCATCT	IntronTRIP	C1	chr7	36159432	+	NA	NA	0	56	NA	NA	0	56	NA	NA	0	56	NM_030636.3	NA	NM_030636.3.2	NM_030636.3	6179	142106	0.0416697575614526	ReprPCWk	Interior_Act3	44.26	Average GC	NA	MANE_mRNA
TTTCGATAAACCCCTAGG	IntronTRIP	C1	chr8	28189788	-	NA	NA	14	55	NA	NA	59	55	NA	NA	40	55	NA	NA	NA	NA	NA	NA	NA	EnhG1	Interior_Act2	44.96	Average GC	NA	NA
TTTCGATACGGCGTAGTC	IntronTRIP	C1	chr6	27565621	-	NA	NA	0	69	NA	NA	0	69	NA	NA	0	69	NA	NA	NA	NA	NA	NA	NA	TxWk	Interior_Act2	40.16	Average GC	NA	NA
TTTCGATTCGTAAGCACC	IntronTRIP	C1	chr3	45019245	+	NA	NA	0	2	NA	NA	0	2	NA	NA	0	2	NA	NA	NA	NA	NA	NA	NA	TxWk	Interior_Act2	44.56	Average GC	NA	NA
TTTCGATTCTTGCGAAGT	IntronTRIP	C1	chr9	80367383	+	NA	NA	0	72	NA	NA	0	72	NA	NA	0	72	NA	NA	NA	NA	NA	NA	NA	Quies	Lamina	35.96	Average GC	NA	NA
TTTCGATTGTTGCTGTGC	IntronTRIP	C1	chr7	118184800	-	NA	NA	0	73	NA	NA	0	73	NA	NA	0	73	NA	NA	NA	NA	NA	NA	NA	TssA	Near_Lm2	40.56	Average GC	NA	NA
TTTCGATTTAGCGAAGCG	IntronTRIP	C1	chr5	8386732	-	NA	NA	0	9	NA	NA	0	9	NA	NA	0	9	NA	NA	NA	NA	70826	53251	0.570822956712364	Quies	Lamina	40.46	Average GC	NA	lncRNA
TTTCGCAACCGATAGGGC	IntronTRIP	C1	chr8	63012606	-	NA	NA	0	42	NA	NA	1	42	NA	NA	0	42	NA	NA	NA	NA	NA	NA	NA	Quies	Near_Lm2	45.75	Average GC	NA	NA
TTTCGCAAGACCGTGCGA	IntronTRIP	C1	chr17	13544240	-	NA	NA	27	30	NA	NA	68	30	NA	NA	32	30	NM_006042.3	NA	NM_006042.3.1	NM_006042.3	57689	50209	0.534662366308921	TxWk	Interior_Repr1	39.36	Average GC	NA	MANE_mRNA
TTTCGCACCCTGGTACAG	IntronTRIP	C1	chr2	38778431	-	NA	NA	0	11	NA	NA	28	11	NA	NA	18	11	NA	NA	NA	NA	NA	NA	NA	TssA	Interior_Act3	46.25	Average GC	NA	NA
TTTCGCACTACCCCGTTA	IntronTRIP	C1	chr4	150575564	+	NA	NA	0	4	NA	NA	0	4	NA	NA	0	4	NA	NA	NA	NA	NA	NA	NA	EnhA2	Interior_Act3	31.87	Low GC	NA	NA
TTTCGCAGCTGGCACCCG	IntronTRIP	C1	chr2	138135493	-	NA	NA	0	3	NA	NA	0	3	NA	NA	0	3	NA	NA	NA	NA	NA	NA	NA	Quies	Near_Lm2	37.86	Average GC	LINE	NA
TTTCGCAGGTACAAATCC	IntronTRIP	C1	chr4	54569300	-	NA	NA	0	52	NA	NA	0	52	NA	NA	0	52	NA	NA	NA	NA	NA	NA	NA	TxWk	Interior_Act3	34.77	Average GC	DNA	NA
TTTCGCAGGTACAACGCT	IntronTRIP	C1	chr10	91220357	-	NA	NA	29	3	NA	NA	7	3	NA	NA	0	3	NA	NA	NA	NA	NA	NA	NA	TssA	Interior_Act3	57.54	High GC	NA	NA
TTTCGCATAGGCCTTACC	IntronTRIP	C1	chr18	8204379	-	NA	NA	0	56	NA	NA	0	56	NA	NA	0	56	NA	NA	NA	NA	NA	NA	NA	ReprPCWk	Lamina_Like	40.86	Average GC	NA	NA
TTTCGCATATCAACCTGC	IntronTRIP	C1	chr1	115650595	-	NA	NA	0	21	NA	NA	0	21	NA	NA	0	21	NA	NA	NA	NA	NA	NA	NA	EnhA2	Interior_Repr2	40.76	Average GC	NA	NA
TTTCGCATGGAATGTCCC	IntronTRIP	C1	chr12	2801403	+	NA	NA	201	13	NA	NA	165	13	NA	NA	61	13	NM_002014.4	NA	NM_002014.4.9	NM_002014.4	6434	4020	0.615458197819017	Tx	Interior_Act1	52.65	High GC	NA	MANE_mRNA
TTTCGCCAGGAGTCAGGG	IntronTRIP	C1	chr5	17647991	-	NA	NA	0	43	NA	NA	0	43	NA	NA	0	43	NA	NA	NA	NA	NA	NA	NA	Quies	Near_Lm2	43.06	Average GC	NA	NA
TTTCGCCCAATCCAATAC	IntronTRIP	C1	chr10	30551930	+	NA	NA	8	23	NA	NA	17	23	NA	NA	23	23	NA	NA	NA	NA	22413	2695	0.892663692846901	EnhA2	Interior_Act2	37.96	Average GC	Simple_repeat	lncRNA
TTTCGCCCAGTGGCGGAA	IntronTRIP	C1	chr2	85335856	-	NA	NA	0	25	NA	NA	0	25	NA	NA	0	25	NA	NA	NA	NA	NA	NA	NA	Quies	Interior_Act2	38.26	Average GC	NA	NA
TTTCGCCCCCCTCAAGTG	IntronTRIP	C1	chr8	109491607	-	NA	NA	0	27	NA	NA	5	27	NA	NA	2	27	NA	NA	NA	NA	NA	NA	NA	Quies	Near_Lm2	30.37	Low GC	NA	NA
TTTCGCCCCCTTCAATTG	IntronTRIP	C1	chr3	186647885	-	NA	NA	0	6	NA	NA	0	6	NA	NA	0	6	NA	NA	NA	NA	125101	68409	0.646483385871531	ReprPCWk	Interior_Act3	32.07	Low GC	LINE	lncRNA
TTTCGCCCCGGTGTGCGT	IntronTRIP	C1	chr1	99836161	-	NA	NA	0	55	NA	NA	0	55	NA	NA	0	55	NA	NA	NA	NA	NA	NA	NA	Quies	Interior_Act3	43.46	Average GC	LTR	NA
TTTCGCCGAAATCGAACC	IntronTRIP	C1	chr12	112264141	-	NA	NA	0	32	NA	NA	7	32	NA	NA	0	32	NM_001388303.1	NM_001388303.1	NA	NA	118290	103947	0.532269604071329	TxWk	Interior_Act1	33.67	Low GC	NA	MANE_mRNA
TTTCGCCGAGAGTTGCTA	IntronTRIP	C1	chr1	43763585	+	NA	NA	8	3	NA	NA	24	3	NA	NA	4	3	NM_006279.5	NA	NM_006279.5.2	NM_006279.5	56050	167574	0.250643938038851	EnhWk	Speckle	40.46	Average GC	NA	MANE_mRNA
TTTCGCGAAACTGGCACC	IntronTRIP	C1	chr8	96355049	-	NA	NA	0	10	NA	NA	0	10	NA	NA	0	10	NA	NA	NA	NA	NA	NA	NA	ReprPCWk	Interior_Act3	46.95	Average GC	NA	NA
TTTCGCGAACGCACATTC	IntronTRIP	C1	chrX	29513967	+	NA	NA	0	16	NA	NA	0	16	NA	NA	0	16	NM_014271.4	NA	NM_014271.4.5	NM_014271.4	926522	442751	0.676652500998705	Quies	Lamina	28.17	Low GC	NA	MANE_mRNA
TTTCGCGACTGCCGCCTC	IntronTRIP	C1	chr6	12129912	-	NA	NA	27	114	NA	NA	8	114	NA	NA	21	114	NA	NA	NA	NA	NA	NA	NA	TxWk	Near_Lm1	32.07	Low GC	NA	NA
TTTCGCGGACTACAGTCC	IntronTRIP	C1	chr17	57980236	-	NA	NA	16	38	NA	NA	69	38	NA	NA	155	38	NM_007146.3	NA	NM_007146.3.2	NM_007146.3	8018	8685	0.480033526911333	Tx	Interior_Act1	38.76	Average GC	NA	MANE_mRNA
TTTCGCGTACTCTATCGC	IntronTRIP	C1	chr12	92450702	-	NA	NA	0	83	NA	NA	0	83	NA	NA	0	83	NA	NA	NA	NA	NA	NA	NA	Quies	Interior_Act3	39.86	Average GC	NA	NA
TTTCGCGTCTTGCGTCCG	IntronTRIP	C1	chr5	96707295	+	NA	NA	1	7	NA	NA	11	7	NA	NA	0	7	NM_001750.7	NA	NM_001750.7.3	NM_001750.7	44920	67388	0.399971506927378	TxWk	Interior_Act3	42.16	Average GC	NA	MANE_mRNA
TTTCGCGTGCGCTAGGAG	IntronTRIP	C1	chr7	138389955	+	NA	NA	0	3	NA	NA	0	3	NA	NA	0	3	NA	NA	NA	NA	NA	NA	NA	Het	Near_Lm1	46.35	Average GC	NA	NA
TTTCGCTAGCCACAAACT	IntronTRIP	C1	chr8	37728314	-	NA	NA	0	54	NA	NA	0	54	NA	NA	0	54	NA	NA	NA	NA	NA	NA	NA	ReprPCWk	Interior_Act3	40.76	Average GC	NA	NA
TTTCGCTCCATTAGCCTG	IntronTRIP	C1	chr7	97096263	+	NA	NA	0	36	NA	NA	0	36	NA	NA	0	36	NA	NA	NA	NA	NA	NA	NA	ReprPCWk	Near_Lm1	41.96	Average GC	DNA	NA
TTTCGCTGACGGTTTACG	IntronTRIP	C1	chr2	148977119	+	NA	NA	0	12	NA	NA	0	12	NA	NA	0	12	NM_004522.3	NA	NM_004522.3.12	NM_004522.3	101893	49640	0.67241458956135	Quies	Near_Lm2	40.96	Average GC	NA	MANE_mRNA
TTTCGCTGAGCCGTAGGT	IntronTRIP	C1	chr2	186471938	-	NA	NA	2	15	NA	NA	17	15	NA	NA	0	15	NA	NA	NA	NA	14067	439054	0.0310446878427616	Quies	Near_Lm2	42.26	Average GC	LTR	lncRNA
TTTCGCTGCCTGAACGCT	IntronTRIP	C1	chr10	89328273	+	NA	NA	0	102	NA	NA	0	102	NA	NA	10	102	NM_001549.6	NA	NM_001549.6.1	NM_001549.6	277	12695	0.0213536848596978	EnhA2	Near_Lm1	39.76	Average GC	NA	MANE_mRNA
TTTCGCTGTAGGCGCCGT	IntronTRIP	C1	chr6	153600524	+	NA	NA	0	70	NA	NA	0	70	NA	NA	0	70	NA	NA	NA	NA	NA	NA	NA	Quies	Lamina	31.67	Low GC	NA	NA
TTTCGCTTATGGGGCATT	IntronTRIP	C1	chr2	11944887	-	NA	NA	0	43	NA	NA	0	43	NA	NA	0	43	NA	NA	NA	NA	NA	NA	NA	EnhWk	Interior_Act3	39.06	Average GC	NA	NA
TTTCGCTTCCGGTCTGTT	IntronTRIP	C1	chr5	171391748	+	NA	NA	50	25	NA	NA	164	25	NA	NA	268	25	NM_002520.7	NM_002520.7	NA	NA	3900	19152	0.169182717334722	EnhG2	Interior_Act3	43.66	Average GC	NA	MANE_mRNA
TTTCGGAGGGGCAGCCAC	IntronTRIP	C1	chr6	119032903	-	NA	NA	6	13	NA	NA	1	13	NA	NA	20	13	NM_024581.6	NA	NM_024581.6.17	NM_024581.6	45761	73141	0.384863164622967	Quies	Interior_Act3	41.26	Average GC	NA	MANE_mRNA
TTTCGGATAACAGTTTCG	IntronTRIP	C1	chr12	56541690	+	NA	NA	17	115	NA	NA	13	115	NA	NA	0	115	NM_002898.4	NA	NM_002898.4.1	NM_002898.4	19871	54503	0.267176701535483	ReprPCWk	Speckle	34.17	Low GC	NA	MANE_mRNA
TTTCGGATATAGGCTTTT	IntronTRIP	C1	chr5	119036381	-	NA	NA	0	14	NA	NA	0	14	NA	NA	0	14	NA	NA	NA	NA	34521	30034	0.534753311130044	Quies	Interior_Act3	35.06	Average GC	NA	lncRNA
TTTCGGATGTGAAGCGCA	IntronTRIP	C1	chr17	10012025	+	NA	NA	0	64	NA	NA	0	64	NA	NA	0	64	NA	NA	NA	NA	NA	NA	NA	Quies	Interior_Repr2	45.15	Average GC	NA	NA
TTTCGGATTGCACACGAG	IntronTRIP	C1	chr22	11899306	+	NA	NA	43	39	NA	NA	34	39	NA	NA	68	39	NA	NA	NA	NA	71783	11052	0.86657813726082	NA	NA	35.56	Average GC	NA	lncRNA
TTTCGGCAACCTCTTGCG	IntronTRIP	C1	chr4	68406897	-	NA	NA	0	61	NA	NA	0	61	NA	NA	0	61	NA	NA	NA	NA	NA	NA	NA	Quies	Near_Lm2	40.76	Average GC	NA	NA
TTTCGGCATAATACTGCT	IntronTRIP	C1	chr6	17972538	+	NA	NA	0	19	NA	NA	0	19	NA	NA	13	19	NA	NA	NA	NA	NA	NA	NA	EnhA1	Interior_Act3	38.66	Average GC	NA	NA
TTTCGGCCGTCACTCAAT	IntronTRIP	C1	chr1	16566379	-	NA	NA	3	8	NA	NA	12	8	NA	NA	0	8	NA	NA	NA	NA	NA	NA	NA	TxWk	Interior_Act1	42.26	Average GC	NA	NA
TTTCGGCCTAGCATGGAT	IntronTRIP	C1	chr14	58296451	+	NA	NA	0	21	NA	NA	1	21	NA	NA	0	21	NA	NA	NA	NA	NA	NA	NA	TssFlnk	Interior_Act3	32.57	Low GC	NA	NA
TTTCGGCGCCGATTGCAC	IntronTRIP	C1	chr6	56540962	-	NA	NA	0	62	NA	NA	0	62	NA	NA	0	62	NM_001374736.1	NA	NM_001374736.1.43	NM_001374736.1	413868	82967	0.833008946632182	EnhWk	Lamina_Like	40.06	Average GC	NA	MANE_mRNA
TTTCGGCTCTTGCTGAAC	IntronTRIP	C1	chr1	16643906	-	NA	NA	127	4	NA	NA	53	4	NA	NA	14	4	NA	NA	NA	NA	36712	25653	0.588663513188487	TssA	Interior_Act1	52.05	High GC	DNA	lncRNA
TTTCGGCTGTCTCCCCAC	IntronTRIP	C1	chr12	46549821	-	NA	NA	0	31	NA	NA	2	31	NA	NA	0	31	NA	NA	NA	NA	NA	NA	NA	EnhA1	Interior_Repr1	42.96	Average GC	NA	NA
TTTCGGCTTGGTTCCTAC	IntronTRIP	C1	chr22	23215174	-	NA	NA	18	75	NA	NA	31	75	NA	NA	33	75	NA	NA	NA	NA	NA	NA	NA	EnhG1	Interior_Act2	45.25	Average GC	LINE	NA
TTTCGGGAAACAGCGCGA	IntronTRIP	C1	chr4	143982678	+	NA	NA	0	9	NA	NA	0	9	NA	NA	0	9	NA	NA	NA	NA	423221	361072	0.539621034485836	TxWk	Near_Lm2	31.37	Low GC	NA	lncRNA
TTTCGGGATTGAGCCACC	IntronTRIP	C1	chr1	212669554	+	NA	NA	0	67	NA	NA	0	67	NA	NA	0	67	NA	NA	NA	NA	NA	NA	NA	ReprPCWk	Interior_Act3	44.76	Average GC	NA	NA
TTTCGGGCCACGCACAGC	IntronTRIP	C1	chr17	77160070	-	NA	NA	10	32	NA	NA	11	32	NA	NA	0	32	NA	NA	NA	NA	NA	NA	NA	TxWk	Speckle	39.56	Average GC	NA	NA
TTTCGGGCGCCGTTTACG	IntronTRIP	C1	chr8	130663148	-	NA	NA	0	49	NA	NA	0	49	NA	NA	0	49	NA	NA	NA	NA	NA	NA	NA	ReprPCWk	Interior_Act3	39.86	Average GC	NA	NA
TTTCGGGGCTTGGCCCCG	IntronTRIP	C1	chr5	139517251	+	NA	NA	60	13	NA	NA	57	13	NA	NA	26	13	NA	NA	NA	NA	NA	NA	NA	TxWk	Interior_Act2	49.75	High GC	NA	NA
TTTCGGGGTCCAGCGCGT	IntronTRIP	C1	chr12	113032888	+	NA	NA	0	20	NA	NA	0	20	NA	NA	0	20	NA	NA	NA	NA	NA	NA	NA	ReprPCWk	Interior_Act1	48.85	High GC	LTR	NA
TTTCGGTAGCGTGCTATC	IntronTRIP	C1	chr9	35871068	-	NA	NA	0	29	NA	NA	1	29	NA	NA	0	29	NA	NA	NA	NA	NA	NA	NA	ReprPCWk	Speckle	47.05	Average GC	NA	NA
TTTCGGTCAGCACACAAG	IntronTRIP	C1	chr10	6116254	-	NA	NA	0	61	NA	NA	29	61	NA	NA	33	61	NA	NA	NA	NA	NA	NA	NA	TxWk	Interior_Act2	35.56	Average GC	NA	NA
TTTCGGTGCTTGCGAGAC	IntronTRIP	C1	chr7	32663265	+	NA	NA	0	17	NA	NA	0	17	NA	NA	0	17	NA	NA	NA	NA	NA	NA	NA	EnhA2	Interior_Act3	36.06	Average GC	NA	NA
TTTCGGTTGCTTGTACCG	IntronTRIP	C1	chr17	22172348	+	NA	NA	133	30	NA	NA	199	30	NA	NA	140	30	NA	NA	NA	NA	81605	32808	0.713249368515816	TxWk	Lamina_Like	33.67	Low GC	LINE	lncRNA
TTTCGTAAGGTGCGTGTC	IntronTRIP	C1	chr13	87125691	+	NA	NA	12	115	NA	NA	15	115	NA	NA	0	115	NA	NA	NA	NA	NA	NA	NA	Quies	Lamina	32.77	Low GC	NA	NA
TTTCGTAAGTGCCCTCAG	IntronTRIP	C1	chr11	49918556	-	NA	NA	0	26	NA	NA	0	26	NA	NA	0	26	NA	NA	NA	NA	NA	NA	NA	Quies	Lamina_Like	35.06	Average GC	NA	NA
TTTCGTACATTCGTCATC	IntronTRIP	C1	chr2	88250375	-	NA	NA	0	23	NA	NA	0	23	NA	NA	0	23	NA	NA	NA	NA	NA	NA	NA	EnhWk	Interior_Repr2	46.35	Average GC	NA	NA
TTTCGTACCCACCTCGTT	IntronTRIP	C1	chr10	50326306	+	NA	NA	1	73	NA	NA	18	73	NA	NA	9	73	NA	NA	NA	NA	609	15279	0.0383308157099698	TssA	Interior_Act3	34.87	Average GC	NA	lncRNA
TTTCGTACCGCCGATTGA	IntronTRIP	C1	chr1	20187876	-	NA	NA	7	17	NA	NA	21	17	NA	NA	0	17	NA	NA	NA	NA	NA	NA	NA	TssFlnkU	Interior_Act1	47.15	Average GC	NA	NA
TTTCGTAGGGCAGGGTCC	IntronTRIP	C1	chr2	166043461	-	NA	NA	0	18	NA	NA	0	18	NA	NA	0	18	NM_001165963.4	NA	NM_001165963.4.15	NM_001165963.4	84559	57649	0.594614930243024	Quies	Lamina	40.16	Average GC	NA	MANE_mRNA
TTTCGTATACGCCAAAGG	IntronTRIP	C1	chr16	258386	-	NA	NA	144	88	NA	NA	60	88	NA	NA	48	88	NA	NA	NA	NA	NA	NA	NA	EnhWk	Speckle	52.95	High GC	Retroposon	NA
TTTCGTATCCCCGCCCCT	IntronTRIP	C1	chr2	200716598	+	NA	NA	0	35	NA	NA	0	35	NA	NA	0	35	NA	NA	NA	NA	38365	15941	0.706459691378485	EnhWk	Interior_Act3	43.36	Average GC	NA	transcribed_unprocessed_pseudogene
TTTCGTATCCTGATACAG	IntronTRIP	C1	chr4	158845576	+	NA	NA	11	92	NA	NA	23	92	NA	NA	41	92	NM_020840.3	NA	NM_020840.3.7	NM_020840.3	76551	62474	0.550627584966733	TxWk	Interior_Act3	38.06	Average GC	NA	MANE_mRNA
TTTCGTCAATGTGCCATT	IntronTRIP	C1	chr2	191646521	+	NA	NA	0	46	NA	NA	0	46	NA	NA	0	46	NA	NA	NA	NA	NA	NA	NA	EnhWk	Near_Lm2	41.26	Average GC	NA	NA
TTTCGTCAGACCTTCCGG	IntronTRIP	C1	chr18	25170130	-	NA	NA	9	55	NA	NA	6	55	NA	NA	0	55	NM_015461.3	NA	NM_015461.3.3	NM_015461.3	182036	108207	0.627184807213266	Quies	Lamina_Like	33.57	Low GC	NA	MANE_mRNA
TTTCGTCATTAGCGCCGT	IntronTRIP	C1	chr11	27421162	-	NA	NA	14	76	NA	NA	27	76	NA	NA	10	76	NM_018490.5	NA	NM_018490.5.17	NM_018490.5	51628	55202	0.483272489001217	EnhA1	Near_Lm2	37.96	Average GC	NA	MANE_mRNA
TTTCGTCCGTATGCCTTC	IntronTRIP	C1	chr22	19628038	+	NA	NA	1	32	NA	NA	1	32	NA	NA	0	32	NA	NA	NA	NA	NA	NA	NA	TssA	Speckle	46.85	Average GC	NA	NA
TTTCGTCCTCCCTATTTT	IntronTRIP	C1	chr13	25964818	+	NA	NA	106	32	NA	NA	92	32	NA	NA	13	32	NM_016529.6	NA	NM_016529.6.34	NM_016529.6	592845	61033	0.906659957973812	ReprPCWk	Interior_Repr2	47.35	Average GC	NA	MANE_mRNA
TTTCGTCCTGCGGTGAAG	IntronTRIP	C1	chr16	15840868	-	NA	NA	0	16	NA	NA	0	16	NA	NA	0	16	NM_002474.3	NA	NM_002474.3.40	NM_002474.3	16160	137734	0.105007342716415	ReprPCWk	Speckle	40.46	Average GC	NA	MANE_mRNA
TTTCGTCGACAGCTAGCT	IntronTRIP	C1	chr11	86525569	+	NA	NA	0	84	NA	NA	0	84	NA	NA	0	84	NA	NA	NA	NA	93979	97298	0.491324100649843	Quies	Near_Lm1	43.66	Average GC	NA	lncRNA
TTTCGTCGCCGTAGAGTT	IntronTRIP	C1	chr9	78085959	-	NA	NA	0	2	NA	NA	0	2	NA	NA	0	2	NA	NA	NA	NA	NA	NA	NA	Quies	Near_Lm1	38.66	Average GC	NA	NA
TTTCGTCGGGTGCGCTTT	IntronTRIP	C1	chrX	101173921	+	NA	NA	1	51	NA	NA	33	51	NA	NA	13	51	NA	NA	NA	NA	NA	NA	NA	Quies	Interior_Act3	35.46	Average GC	LINE	NA
TTTCGTCTATTTAGATAA	IntronTRIP	C1	chr6	36029060	-	NA	NA	0	8	NA	NA	0	8	NA	NA	11	8	NA	NA	NA	NA	NA	NA	NA	TssA	Interior_Act1	43.86	Average GC	NA	NA
TTTCGTCTGGCATTCGGC	IntronTRIP	C1	chr3	24712843	+	NA	NA	0	28	NA	NA	0	28	NA	NA	0	28	NA	NA	NA	NA	NA	NA	NA	Quies	Lamina	34.67	Average GC	NA	NA
TTTCGTCTTCTAAAACTA	IntronTRIP	C1	chr6	16242899	+	NA	NA	50	16	NA	NA	16	16	NA	NA	61	16	NM_006877.4	NA	NM_006877.4.1	NM_006877.4	4313	52650	0.0757158155293787	EnhWk	Interior_Act3	46.15	Average GC	NA	MANE_mRNA
TTTCGTGAACTACTCGAT	IntronTRIP	C1	chr9	68980339	-	NA	NA	0	5	NA	NA	0	5	NA	NA	0	5	NA	NA	NA	NA	NA	NA	NA	EnhA1	Interior_Act3	49.75	High GC	NA	NA
TTTCGTGCAACCGATTGA	IntronTRIP	C1	chr9	73272236	+	NA	NA	0	30	NA	NA	0	30	NA	NA	0	30	NA	NA	NA	NA	NA	NA	NA	Quies	Near_Lm2	35.66	Average GC	NA	NA
TTTCGTGTAAATCCCCGT	IntronTRIP	C1	chr1	67828479	-	NA	NA	11	75	NA	NA	0	75	NA	NA	0	75	NM_018841.6	NA	NM_018841.6.3	NM_018841.6	4988	127005	0.037789882796815	ReprPCWk	Near_Lm1	44.26	Average GC	NA	MANE_mRNA
TTTCGTGTAACGCACAAC	IntronTRIP	C1	chr6	137963466	+	NA	NA	108	60	NA	NA	93	60	NA	NA	18	60	NA	NA	NA	NA	18100	9056	0.66651936956842	Quies	Interior_Act3	50.15	High GC	NA	lncRNA
TTTCGTGTACCTCGTTGT	IntronTRIP	C1	chr17	40821239	-	NA	NA	0	4	NA	NA	5	4	NA	NA	0	4	NM_000421.5	NA	NM_000421.5.7	NM_000421.5	1375	3123	0.305691418408181	TssA	Interior_Act1	33.87	Low GC	NA	MANE_mRNA
TTTCGTTAAACATACGTG	IntronTRIP	C1	chr11	94309399	+	NA	NA	0	32	NA	NA	0	32	NA	NA	0	32	NA	NA	NA	NA	NA	NA	NA	ReprPCWk	Near_Lm1	43.26	Average GC	NA	NA
TTTCGTTAATGGCACATG	IntronTRIP	C1	chr4	96294296	-	NA	NA	0	74	NA	NA	0	74	NA	NA	0	74	NA	NA	NA	NA	NA	NA	NA	Quies	Lamina	38.06	Average GC	NA	NA
TTTCGTTAGCATTCAGTC	IntronTRIP	C1	chr7	16148951	+	NA	NA	0	46	NA	NA	0	46	NA	NA	0	46	NA	NA	NA	NA	NA	NA	NA	Quies	Near_Lm2	32.17	Low GC	LINE	NA
TTTCGTTCCTGCTGAATA	IntronTRIP	C1	chr11	97553168	-	NA	NA	0	38	NA	NA	0	38	NA	NA	0	38	NA	NA	NA	NA	NA	NA	NA	Quies	Lamina	29.67	Low GC	NA	NA
TTTCGTTCGACGTCGGGG	IntronTRIP	C1	chr4	19835091	-	NA	NA	0	20	NA	NA	0	20	NA	NA	0	20	NA	NA	NA	NA	NA	NA	NA	Quies	Lamina	32.17	Low GC	NA	NA
TTTCGTTCGCAAATCGGC	IntronTRIP	C1	chr3	155313811	-	NA	NA	0	4	NA	NA	0	4	NA	NA	0	4	NA	NA	NA	NA	NA	NA	NA	Quies	Interior_Act3	33.57	Low GC	NA	NA
TTTCGTTCGCGGTTTCGT	IntronTRIP	C1	chr1	100396567	+	NA	NA	62	88	NA	NA	17	88	NA	NA	33	88	NM_003672.4	NA	NM_003672.4.4	NM_003672.4	44062	123710	0.262630236273037	EnhWk	Interior_Act3	38.86	Average GC	NA	MANE_mRNA
TTTCGTTGCTGAGACTTT	IntronTRIP	C1	chr9	91896762	+	NA	NA	0	35	NA	NA	0	35	NA	NA	0	35	NA	NA	NA	NA	NA	NA	NA	EnhA1	Interior_Act2	44.66	Average GC	NA	NA
TTTCGTTGGACCTAAGAA	IntronTRIP	C1	chr11	60096050	+	NA	NA	0	95	NA	NA	18	95	NA	NA	29	95	NM_000139.5	NM_000139.5	NA	NA	7387	2417	0.753467972256222	Quies	Interior_Repr1	34.07	Low GC	NA	MANE_mRNA
TTTCGTTGGTGTAGCCCC	IntronTRIP	C1	chr8	49344877	+	NA	NA	0	23	NA	NA	0	23	NA	NA	0	23	NA	NA	NA	NA	NA	NA	NA	Quies	Near_Lm2	31.57	Low GC	NA	NA
TTTCGTTTCCGCAGCAAA	IntronTRIP	C1	chr17	30741274	+	NA	NA	88	34	NA	NA	138	34	NA	NA	19	34	NA	NA	NA	NA	31975	49634	0.391807276158267	Tx	Interior_Act1	33.17	Low GC	NA	lncRNA
TTTCGTTTCGAGGCGCGA	IntronTRIP	C1	chr7	152372776	+	NA	NA	0	28	NA	NA	0	28	NA	NA	0	28	NA	NA	NA	NA	NA	NA	NA	TxWk	Interior_Act2	36.16	Average GC	LINE	NA
TTTCGTTTGCCTTACCCG	IntronTRIP	C1	chr8	124239312	-	NA	NA	0	66	NA	NA	0	66	NA	NA	0	66	NA	NA	NA	NA	8086	46641	0.147751566868273	ReprPCWk	Interior_Act3	41.76	Average GC	NA	lncRNA
TTTCTAAACCTCGGATAT	IntronTRIP	C1	chr9	95512471	-	NA	NA	0	23	NA	NA	0	23	NA	NA	0	23	NM_001083603.3	NA	NM_001083603.3.23	NM_001083603.3	4500	69492	0.060817385663315	TssA	Interior_Act2	49.35	High GC	NA	MANE_mRNA
TTTCTACCAGGTTGTGCT	IntronTRIP	C1	chr18	70385794	-	NA	NA	0	4	NA	NA	0	4	NA	NA	0	4	NA	NA	NA	NA	NA	NA	NA	Quies	Near_Lm1	44.96	Average GC	NA	NA
TTTCTACCGTTGCTCGTC	IntronTRIP	C1	chr4	18937180	+	NA	NA	0	83	NA	NA	0	83	NA	NA	0	83	NA	NA	NA	NA	NA	NA	NA	Quies	Lamina	39.86	Average GC	NA	NA
TTTCTACGCTTATTCTTT	IntronTRIP	C1	chr14	95924313	-	NA	NA	0	12	NA	NA	0	12	NA	NA	1	12	NA	NA	NA	NA	NA	NA	NA	ReprPCWk	Interior_Repr2	45.55	Average GC	NA	NA
TTTCTACGGATTTACGGC	IntronTRIP	C1	chr20	60497118	+	NA	NA	0	22	NA	NA	0	22	NA	NA	0	22	NA	NA	NA	NA	409457	156666	0.72326508550262	Quies	Interior_Repr2	41.56	Average GC	NA	lncRNA
TTTCTACGGGGTAACAGT	IntronTRIP	C1	chr4	107040650	-	NA	NA	0	25	NA	NA	0	25	NA	NA	0	25	NA	NA	NA	NA	NA	NA	NA	Quies	Lamina	34.97	Average GC	NA	NA
TTTCTAGAAGCAGTGACG	IntronTRIP	C1	chr1	26245797	+	NA	NA	0	4	NA	NA	13	4	NA	NA	0	4	NM_001319944.2	NA	NM_001319944.2.3	NM_001319944.2	11598	33011	0.259992378219642	Tx	Speckle	38.26	Average GC	NA	MANE_mRNA
TTTCTAGCCCCGCCTCTA	IntronTRIP	C1	chr3	33787661	-	NA	NA	0	29	NA	NA	0	29	NA	NA	0	29	NA	NA	NA	NA	NA	NA	NA	TxWk	Interior_Act3	42.56	Average GC	NA	NA
TTTCTAGCGACGAACTTC	IntronTRIP	C1	chr18	9803660	-	NA	NA	3	15	NA	NA	4	15	NA	NA	0	15	NA	NA	NA	NA	NA	NA	NA	TssFlnkU	Interior_Act2	51.05	High GC	NA	NA
TTTCTAGCGCCCGTTGGG	IntronTRIP	C1	chrY	11313219	-	NA	NA	0	18	NA	NA	0	18	NA	NA	0	18	NA	NA	NA	NA	NA	NA	NA	NA	NA	47.45	Average GC	NA	NA
TTTCTAGCGTGTATCACC	IntronTRIP	C1	chr19	34174810	-	NA	NA	0	12	NA	NA	0	12	NA	NA	0	12	NA	NA	NA	NA	NA	NA	NA	TssFlnk	Interior_Act1	31.37	Low GC	NA	NA
TTTCTAGGCCTTGTCGCC	IntronTRIP	C1	chr10	4081486	+	NA	NA	0	3	NA	NA	0	3	NA	NA	0	3	NA	NA	NA	NA	29760	7527	0.79813339769893	ReprPCWk	Interior_Repr2	45.85	Average GC	NA	lncRNA
TTTCTAGGTACCGCGCGT	IntronTRIP	C1	chr12	110466379	-	NA	NA	26	24	NA	NA	39	24	NA	NA	19	24	NM_016301.4	NA	NM_016301.4.7	NM_016301.4	1878	13894	0.119071772761856	EnhWk	Interior_Act1	45.75	Average GC	NA	MANE_mRNA
TTTCTAGGTGGAGTGCCT	IntronTRIP	C1	chr5	75717069	+	NA	NA	0	36	NA	NA	7	36	NA	NA	13	36	NA	NA	NA	NA	NA	NA	NA	TssA	Interior_Act3	51.55	High GC	NA	NA
TTTCTAGTGTTAAGGGGG	IntronTRIP	C1	chr1	39165230	-	NA	NA	0	153	NA	NA	1	153	NA	NA	0	153	NA	NA	NA	NA	NA	NA	NA	EnhWk	Interior_Act1	42.26	Average GC	NA	NA
TTTCTATCAGCGTCTATG	IntronTRIP	C1	chr21	21188231	-	NA	NA	0	32	NA	NA	0	32	NA	NA	0	32	NA	NA	NA	NA	NA	NA	NA	TxWk	Near_Lm2	31.47	Low GC	NA	NA
TTTCTATCTATCAGGCAT	IntronTRIP	C1	chr1	27309943	-	NA	NA	0	3	NA	NA	0	3	NA	NA	0	3	NA	NA	NA	NA	NA	NA	NA	Quies	Speckle	47.05	Average GC	DNA	NA
TTTCTATGCTACCCTGCC	IntronTRIP	C1	chr3	30224656	-	NA	NA	0	99	NA	NA	1	99	NA	NA	0	99	NA	NA	NA	NA	NA	NA	NA	Quies	Lamina	37.76	Average GC	DNA	NA
TTTCTATTTGGACTAGCT	IntronTRIP	C1	chr2	204023139	+	NA	NA	0	13	NA	NA	0	13	NA	NA	0	13	NA	NA	NA	NA	NA	NA	NA	Quies	Near_Lm1	42.96	Average GC	NA	NA
TTTCTCACGCCGTTTTGC	IntronTRIP	C1	chr11	13687062	-	NA	NA	0	17	NA	NA	0	17	NA	NA	0	17	NA	NA	NA	NA	NA	NA	NA	EnhWk	Near_Lm1	37.06	Average GC	NA	NA
TTTCTCAGTCAGTGTAAA	IntronTRIP	C1	chr5	34503582	-	NA	NA	0	25	NA	NA	0	25	NA	NA	0	25	NA	NA	NA	NA	NA	NA	NA	ReprPC	Interior_Act3	42.16	Average GC	NA	NA
TTTCTCATTTGTATGATA	IntronTRIP	C1	chr2	121628324	+	NA	NA	0	104	NA	NA	1	104	NA	NA	0	104	NA	NA	NA	NA	NA	NA	NA	EnhWk	Interior_Act3	36.16	Average GC	NA	NA
TTTCTCCAGCCTCTTAAC	IntronTRIP	C1	chr17	68955046	-	NA	NA	59	33	NA	NA	70	33	NA	NA	29	33	NM_001288985.2	NA	NM_001288985.2.39	NM_001288985.2	346	87758	0.00392717697266866	TssFlnk	Near_Lm1	31.37	Low GC	NA	MANE_mRNA
TTTCTCCCATCTCAACCT	IntronTRIP	C1	chr4	80134335	+	NA	NA	0	37	NA	NA	32	37	NA	NA	8	37	NA	NA	NA	NA	NA	NA	NA	TxWk	Interior_Act3	34.37	Low GC	NA	NA
