## Supplementary material for "Genomic context tunes sequence-encoded RNA processing": Table S4: 762830_file05 (part 139 of 182)

Barcode	LibrarySet	Construct	Chr	Pos	Strand	Spliced isoform, pool 1 - RNA reads (exp_Spliced_pool1)	Spliced isoform, pool 1 - DNA (normalization) reads (norm_Spliced_pool1)	Spliced isoform, pool 2 - RNA reads (exp_Spliced_pool2)	Spliced isoform, pool 2 - DNA (normalization) reads (norm_Spliced_pool2)	Total expression, pool 1 - RNA reads (exp_Total_pool1)	Total expression, pool 1 - DNA (normalization) reads (norm_Total_pool1)	Total expression, pool 2 - RNA reads (exp_Total_pool2)	Total expression, pool 2 - DNA (normalization) reads (norm_Total_pool2)	Unspliced isoform, pool 1 - RNA reads (exp_Unspliced_pool1)	Unspliced isoform, pool 1 - DNA (normalization) reads (norm_Unspliced_pool1)	Unspliced isoform, pool 2 - RNA reads (exp_Unspliced_pool2)	Unspliced isoform, pool 2 - DNA (normalization) reads (norm_Unspliced_pool2)	MANE_all	MANE_exonic	MANE_intron	MANE_intronic	DistToTSS	DistToTES	RelPos	ChromHMM	SPIN	GC	GC_category	RepeatGroup	annot_rna_type
TTTCTCCCTTGTAGCACC	IntronTRIP	C1	chr3	4330758	-	NA	NA	0	34	NA	NA	16	34	NA	NA	0	34	NA	NA	NA	NA	NA	NA	NA	Quies	Near_Lm2	35.06	Average GC	LTR	NA
TTTCTCCGCTCGTTGCAT	IntronTRIP	C1	chr4	107999956	-	NA	NA	0	133	NA	NA	8	133	NA	NA	0	133	NA	NA	NA	NA	NA	NA	NA	TxWk	Interior_Act3	33.87	Low GC	NA	NA
TTTCTCCTCTGAAGGACC	IntronTRIP	C1	chr1	56019256	-	NA	NA	0	73	NA	NA	1	73	NA	NA	0	73	NA	NA	NA	NA	NA	NA	NA	Quies	Lamina	35.26	Average GC	NA	NA
TTTCTCGACGCGACAAGA	IntronTRIP	C1	chr3	136322740	+	NA	NA	67	38	NA	NA	54	38	NA	NA	50	38	NM_000532.5	NA	NM_000532.5.10	NM_000532.5	72401	7429	0.906939746962295	TxWk	Interior_Act3	32.77	Low GC	NA	MANE_mRNA
TTTCTCGCCGAACCGCGC	IntronTRIP	C1	chr2	69743895	+	NA	NA	72	5	NA	NA	68	5	NA	NA	33	5	NM_001153.5	NA	NM_001153.5.1	NM_001153.5	1762	83217	0.0207345344143847	EnhWk	Interior_Act2	47.55	Average GC	NA	MANE_mRNA
TTTCTCGCGCCGTAGTAT	IntronTRIP	C1	chr3	143509349	-	NA	NA	0	14	NA	NA	0	14	NA	NA	0	14	NM_173653.4	NA	NM_173653.4.7	NM_173653.4	339119	244128	0.581432909213421	Quies	Near_Lm1	30.47	Low GC	NA	MANE_mRNA
TTTCTCGCTGTATGGTCG	IntronTRIP	C1	chr6	138915182	-	NA	NA	29	52	NA	NA	15	52	NA	NA	0	52	NM_001286611.2	NA	NM_001286611.2.6	NM_001286611.2	73071	11690	0.862082797513007	TxWk	Interior_Act3	40.16	Average GC	NA	MANE_mRNA
TTTCTCGCTTGCGGTTCG	IntronTRIP	C1	chr21	36757424	+	NA	NA	0	19	NA	NA	0	19	NA	NA	0	19	NA	NA	NA	NA	NA	NA	NA	TxWk	Interior_Act2	40.96	Average GC	NA	NA
TTTCTCGGAAGCACGCAC	IntronTRIP	C1	chr11	11846966	+	NA	NA	47	25	NA	NA	52	25	NA	NA	6	25	NM_001282659.2	NA	NM_001282659.2.1	NM_001282659.2	4995	114921	0.0416541579105374	TxWk	Interior_Act2	31.17	Low GC	NA	MANE_mRNA
TTTCTCGTGTGGGTTATA	IntronTRIP	C1	chr16	56032935	+	NA	NA	0	12	NA	NA	0	12	NA	NA	0	12	NA	NA	NA	NA	NA	NA	NA	Quies	Interior_Repr2	36.06	Average GC	NA	NA
TTTCTCGTTGCGCTGTGT	IntronTRIP	C1	chr7	133253781	+	NA	NA	38	5	NA	NA	11	5	NA	NA	65	5	NM_021807.4	NA	NM_021807.4.1	NM_021807.4	704	811980	0.000866265362674791	TssA	Interior_Act3	43.96	Average GC	NA	MANE_mRNA
TTTCTCGTTGTGAGCCCC	IntronTRIP	C1	chr22	17780344	-	NA	NA	0	16	NA	NA	0	16	NA	NA	0	16	NA	NA	NA	NA	NA	NA	NA	EnhWk	Interior_Act2	60.34	High GC	NA	NA
TTTCTCTACAAGCGTATC	IntronTRIP	C1	chr6	134554118	-	NA	NA	0	23	NA	NA	0	23	NA	NA	0	23	NA	NA	NA	NA	135281	33955	0.799363019688482	Quies	Interior_Act3	33.97	Low GC	LINE	lncRNA
TTTCTCTACACGGGCATT	IntronTRIP	C1	chr7	25940560	-	NA	NA	60	29	NA	NA	46	29	NA	NA	0	29	NA	NA	NA	NA	NA	NA	NA	EnhWk	Interior_Act2	42.46	Average GC	NA	NA
TTTCTCTAGAGTTATCTC	IntronTRIP	C1	chr1	99932589	-	NA	NA	0	23	NA	NA	0	23	NA	NA	0	23	NA	NA	NA	NA	NA	NA	NA	Quies	Interior_Act3	45.45	Average GC	NA	NA
TTTCTCTGACCCAGTACA	IntronTRIP	C1	chr13	90284981	+	NA	NA	0	7	NA	NA	0	7	NA	NA	0	7	NA	NA	NA	NA	NA	NA	NA	Het	Near_Lm2	46.05	Average GC	NA	NA
TTTCTCTGCAGGTCGACA	IntronTRIP	C1	chr9	94878972	+	NA	NA	63	16	NA	NA	39	16	NA	NA	7	16	NM_001193329.3	NA	NM_001193329.3.5	NM_001193329.3	152274	208187	0.422442372406446	Quies	Interior_Act2	42.06	Average GC	NA	MANE_mRNA
TTTCTCTGCGACTCGTGA	IntronTRIP	C1	chr3	10694540	-	NA	NA	0	12	NA	NA	0	12	NA	NA	0	12	NA	NA	NA	NA	NA	NA	NA	ReprPCWk	Interior_Repr2	43.16	Average GC	LINE	NA
TTTCTGACGGGACAGCGT	IntronTRIP	C1	chr6	51284605	+	NA	NA	0	16	NA	NA	0	16	NA	NA	0	16	NA	NA	NA	NA	NA	NA	NA	Quies	Near_Lm2	37.96	Average GC	NA	NA
TTTCTGACTAACGGCGAG	IntronTRIP	C1	chr11	65159398	+	NA	NA	0	25	NA	NA	0	25	NA	NA	0	25	NA	NA	NA	NA	NA	NA	NA	TxWk	Speckle	41.06	Average GC	NA	NA
TTTCTGAGGCGTAAGCGT	IntronTRIP	C1	chr17	59290710	-	NA	NA	0	3	NA	NA	0	3	NA	NA	0	3	NA	NA	NA	NA	NA	NA	NA	EnhA2	Interior_Act1	46.55	Average GC	LTR	NA
TTTCTGAGTTTGCTCATG	IntronTRIP	C1	chr10	118755704	+	NA	NA	2	22	NA	NA	10	22	NA	NA	57	22	NA	NA	NA	NA	NA	NA	NA	TssFlnkD	Interior_Act2	57.04	High GC	NA	NA
TTTCTGATTTGGCCGTGG	IntronTRIP	C1	chr22	22356006	-	NA	NA	0	5	NA	NA	0	5	NA	NA	0	5	NA	NA	NA	NA	NA	NA	NA	ReprPCWk	Interior_Act2	43.26	Average GC	NA	NA
TTTCTGCATCGCCATTGC	IntronTRIP	C1	chr3	49340635	-	NA	NA	0	25	NA	NA	0	25	NA	NA	0	25	NA	NA	NA	NA	NA	NA	NA	TssFlnkU	Speckle	56.94	High GC	NA	NA
TTTCTGCCACCGTGGACA	IntronTRIP	C1	chr4	143885155	+	NA	NA	0	20	NA	NA	0	20	NA	NA	10	20	NA	NA	NA	NA	325698	458595	0.415275923666283	TxWk	Near_Lm2	39.16	Average GC	NA	lncRNA
TTTCTGCCATCCGCCAGT	IntronTRIP	C1	chr5	132738716	-	NA	NA	0	129	NA	NA	1	129	NA	NA	0	129	NA	NA	NA	NA	NA	NA	NA	Quies	Interior_Act2	39.36	Average GC	SINE	NA
TTTCTGCCCTCTTTGCGC	IntronTRIP	C1	chr2	121648511	-	NA	NA	42	24	NA	NA	37	24	NA	NA	30	24	NM_001395891.1	NA	NM_001395891.1.40	NM_001395891.1	951	310736	0.00305113784020508	TssA	Interior_Act3	46.35	Average GC	NA	MANE_mRNA
TTTCTGCCGACGCTGGCA	IntronTRIP	C1	chr1	165173327	+	NA	NA	0	44	NA	NA	0	44	NA	NA	0	44	NA	NA	NA	NA	NA	NA	NA	Quies	Near_Lm2	42.66	Average GC	LTR	NA
TTTCTGCCGAGAATCCTT	IntronTRIP	C1	chr16	63042769	+	NA	NA	0	26	NA	NA	0	26	NA	NA	0	26	NA	NA	NA	NA	NA	NA	NA	Quies	Lamina	35.36	Average GC	NA	NA
TTTCTGCGAAGCCCAGGG	IntronTRIP	C1	chr11	15889617	+	NA	NA	0	78	NA	NA	0	78	NA	NA	0	78	NA	NA	NA	NA	NA	NA	NA	EnhWk	Near_Lm1	46.85	Average GC	NA	NA
TTTCTGCGTGAGTCCGGT	IntronTRIP	C1	chr5	74397988	+	NA	NA	0	95	NA	NA	0	95	NA	NA	0	95	NA	NA	NA	NA	NA	NA	NA	Quies	Interior_Act3	40.96	Average GC	NA	NA
TTTCTGCGTTAGTTTGTA	IntronTRIP	C1	chr22	39918612	-	NA	NA	0	4	NA	NA	0	4	NA	NA	0	4	NA	NA	NA	NA	NA	NA	NA	EnhWk	Interior_Act1	39.96	Average GC	NA	NA
TTTCTGCTAGCGTCAGTC	IntronTRIP	C1	chr6	120224619	-	NA	NA	0	2	NA	NA	0	2	NA	NA	17	2	NA	NA	NA	NA	NA	NA	NA	Quies	Lamina	38.26	Average GC	NA	NA
TTTCTGCTGGACTCGCGC	IntronTRIP	C1	chr6	33411482	+	NA	NA	333	7	NA	NA	266	7	NA	NA	42	7	NM_024165.3	NA	NM_024165.3.1	NM_024165.3	469	4957	0.0864356800589753	TssA	Speckle	62.14	High GC	NA	MANE_mRNA
TTTCTGCTGGTTAGACTG	IntronTRIP	C1	chr16	22683155	+	NA	NA	0	41	NA	NA	0	41	NA	NA	0	41	NA	NA	NA	NA	NA	NA	NA	ReprPCWk	Interior_Act1	41.86	Average GC	NA	NA
TTTCTGGACAACTCGCCG	IntronTRIP	C1	chr1	232346540	+	NA	NA	0	30	NA	NA	0	30	NA	NA	0	30	NA	NA	NA	NA	NA	NA	NA	Quies	Near_Lm2	48.55	High GC	NA	NA
TTTCTGGCCAAGAGTGAC	IntronTRIP	C1	chr12	93590273	-	NA	NA	3	3	NA	NA	0	3	NA	NA	0	3	NA	NA	NA	NA	NA	NA	NA	TxWk	Interior_Act3	46.95	Average GC	NA	NA
TTTCTGGCCCGGAAGATA	IntronTRIP	C1	chr10	50332604	-	NA	NA	67	96	NA	NA	173	96	NA	NA	70	96	NM_147156.4	NA	NM_147156.4.4	NM_147156.4	291352	27005	0.915173845714088	EnhA1	Interior_Act3	47.05	Average GC	NA	MANE_mRNA
TTTCTGGCGTCCGGCGGC	IntronTRIP	C1	chr17	30778627	+	NA	NA	79	46	NA	NA	176	46	NA	NA	46	46	NA	NA	NA	NA	69328	12281	0.849514146724013	TxWk	Interior_Act1	37.66	Average GC	NA	lncRNA
TTTCTGGGGGCCGTCCGC	IntronTRIP	C1	chr11	27373367	-	NA	NA	18	18	NA	NA	13	18	NA	NA	0	18	NM_018490.5	NA	NM_018490.5.3	NM_018490.5	99423	7407	0.930665543386689	TxWk	Near_Lm2	39.76	Average GC	NA	MANE_mRNA
TTTCTGGGTATGGGACCG	IntronTRIP	C1	chr6	80882005	+	NA	NA	0	11	NA	NA	0	11	NA	NA	0	11	NA	NA	NA	NA	NA	NA	NA	Quies	Lamina	27.67	Low GC	NA	NA
TTTCTGGTGGTTTCGCAC	IntronTRIP	C1	chr22	21814464	+	NA	NA	0	28	NA	NA	0	28	NA	NA	0	28	NA	NA	NA	NA	NA	NA	NA	TxWk	Interior_Act1	41.86	Average GC	LINE	NA
TTTCTGTATCTGGGTTCA	IntronTRIP	C1	chr12	47294565	+	NA	NA	0	55	NA	NA	0	55	NA	NA	0	55	NA	NA	NA	NA	NA	NA	NA	Quies	Interior_Repr1	35.36	Average GC	NA	NA
TTTCTGTCGCTGATGCGC	IntronTRIP	C1	chr13	46776101	+	NA	NA	0	24	NA	NA	0	24	NA	NA	0	24	NA	NA	NA	NA	NA	NA	NA	Tx	Near_Lm1	36.86	Average GC	NA	NA
TTTCTGTGCGTGCTCATT	IntronTRIP	C1	chr18	11226113	+	NA	NA	0	24	NA	NA	0	24	NA	NA	0	24	NA	NA	NA	NA	NA	NA	NA	Quies	Interior_Repr2	37.86	Average GC	NA	NA
TTTCTGTGGTGGGTTCGG	IntronTRIP	C1	chrX	38675697	-	NA	NA	0	59	NA	NA	0	59	NA	NA	0	59	NA	NA	NA	NA	NA	NA	NA	ReprPCWk	Interior_Act3	42.56	Average GC	NA	NA
TTTCTGTTGAGCTGCGGA	IntronTRIP	C1	chr7	130443731	-	NA	NA	0	3	NA	NA	0	3	NA	NA	0	3	NA	NA	NA	NA	NA	NA	NA	TxWk	Interior_Act2	37.46	Average GC	NA	NA
TTTCTTAAAGGTTGGCGT	IntronTRIP	C1	chr4	144004992	-	NA	NA	16	7	NA	NA	43	7	NA	NA	2	7	NM_002100.6	NA	NM_002100.6.4	NM_002100.6	14388	8889	0.618120891867509	TxWk	Near_Lm2	35.06	Average GC	NA	MANE_mRNA
TTTCTTAACCCGCGACTG	IntronTRIP	C1	chr4	79327943	-	NA	NA	0	51	NA	NA	0	51	NA	NA	0	51	NA	NA	NA	NA	NA	NA	NA	Quies	Near_Lm1	37.56	Average GC	NA	NA
TTTCTTAACCGGCCCTCT	IntronTRIP	C1	chr6	48313123	-	NA	NA	0	5	NA	NA	0	5	NA	NA	0	5	NA	NA	NA	NA	NA	NA	NA	Quies	Lamina	37.46	Average GC	NA	NA
TTTCTTAAGCCGTCTTCT	IntronTRIP	C1	chr13	93359614	+	NA	NA	0	37	NA	NA	0	37	NA	NA	0	37	NM_005708.5	NA	NM_005708.5.1	NM_005708.5	132808	1048406	0.112433479454189	Quies	Near_Lm2	34.17	Low GC	NA	MANE_mRNA
TTTCTTACGGAGTCCATC	IntronTRIP	C1	chr18	48984053	-	NA	NA	0	7	NA	NA	0	7	NA	NA	0	7	NA	NA	NA	NA	NA	NA	NA	Quies	Interior_Act2	50.25	High GC	NA	NA
TTTCTTACTGCCGAACAA	IntronTRIP	C1	chr10	35494280	+	NA	NA	134	97	NA	NA	227	97	NA	NA	51	97	NM_145012.6	NA	NM_145012.6.2	NM_145012.6	157772	78387	0.668075322134663	TxWk	Interior_Act3	41.06	Average GC	NA	MANE_mRNA
TTTCTTAGCTTGGTTCCA	IntronTRIP	C1	chr3	25654632	-	NA	NA	55	45	NA	NA	108	45	NA	NA	72	45	NM_001330700.2	NA	NM_001330700.2.35	NM_001330700.2	10275	56649	0.153532365070827	Quies	Near_Lm2	33.97	Low GC	NA	MANE_mRNA
TTTCTTATAGCTAACGTC	IntronTRIP	C1	chr17	28899036	-	NA	NA	0	43	NA	NA	32	43	NA	NA	22	43	NM_144683.4	NA	NM_144683.4.1	NM_144683.4	4043	1256	0.762974146065295	EnhG1	Speckle	49.45	High GC	NA	MANE_mRNA
TTTCTTATGATGGCCCTG	IntronTRIP	C1	chr4	49608839	+	NA	NA	0	18	NA	NA	0	18	NA	NA	0	18	NA	NA	NA	NA	NA	NA	NA	Quies	Near_Lm1	41.16	Average GC	SINE	NA
TTTCTTATGGTGGTGAGT	IntronTRIP	C1	chr3	52081321	+	NA	NA	0	16	NA	NA	0	16	NA	NA	0	16	NA	NA	NA	NA	NA	NA	NA	EnhA1	Speckle	55.04	High GC	DNA	NA
TTTCTTATTCATAGTTCC	IntronTRIP	C1	chr13	31781299	-	NA	NA	193	20	NA	NA	231	20	NA	NA	127	20	NA	NA	NA	NA	NA	NA	NA	ReprPCWk	Near_Lm1	41.36	Average GC	NA	NA
TTTCTTCACACGTAAGTC	IntronTRIP	C1	chr3	23275141	+	NA	NA	0	39	NA	NA	0	39	NA	NA	0	39	NM_152653.4	NA	NM_152653.4.3	NM_152653.4	71815	316653	0.184867222010565	Quies	Lamina	38.96	Average GC	NA	MANE_mRNA
TTTCTTCATAACAGCTAG	IntronTRIP	C1	chr7	90601221	-	NA	NA	0	8	NA	NA	0	8	NA	NA	0	8	NA	NA	NA	NA	NA	NA	NA	ReprPCWk	Lamina	37.36	Average GC	NA	NA
TTTCTTCTAGGCAGAACT	IntronTRIP	C1	chr1	185388602	+	NA	NA	0	54	NA	NA	0	54	NA	NA	0	54	NA	NA	NA	NA	NA	NA	NA	EnhWk	Near_Lm2	38.96	Average GC	NA	NA
TTTCTTCTATCCTATCTC	IntronTRIP	C1	chr1	109995512	+	NA	NA	3	8	NA	NA	48	8	NA	NA	10	8	NM_006621.7	NA	NM_006621.7.1	NM_006621.7	10748	28230	0.275745292216122	TxWk	Interior_Act1	42.56	Average GC	NA	MANE_mRNA
TTTCTTCTCGACTAAGCG	IntronTRIP	C1	chr9	122334066	-	NA	NA	0	7	NA	NA	0	7	NA	NA	0	7	NA	NA	NA	NA	NA	NA	NA	TxWk	Interior_Act2	49.05	High GC	NA	NA
TTTCTTGATTCGTAACCT	IntronTRIP	C1	chr16	66916681	-	NA	NA	0	14	NA	NA	0	14	NA	NA	0	14	NM_004062.4	NA	NM_004062.4.15	NM_004062.4	2204	8560	0.204756596060944	ReprPC	Interior_Act1	51.65	High GC	NA	MANE_mRNA
TTTCTTGCCCGCATGCCC	IntronTRIP	C1	chr11	120289029	-	NA	NA	0	15	NA	NA	0	15	NA	NA	0	15	NA	NA	NA	NA	NA	NA	NA	Quies	Interior_Act3	38.66	Average GC	NA	NA
TTTCTTGCGAAACGAATT	IntronTRIP	C1	chr3	100741503	-	NA	NA	0	8	NA	NA	0	8	NA	NA	0	8	NA	NA	NA	NA	NA	NA	NA	TxWk	Near_Lm1	32.57	Low GC	NA	NA
TTTCTTGCTTCTTTCCCC	IntronTRIP	C1	chr7	130050757	+	NA	NA	0	65	NA	NA	0	65	NA	NA	0	65	NA	NA	NA	NA	NA	NA	NA	TssA	Interior_Act2	42.46	Average GC	DNA	NA
TTTCTTGGGAGCATGGAA	IntronTRIP	C1	chr16	11714818	+	NA	NA	8	48	NA	NA	0	48	NA	NA	0	48	NA	NA	NA	NA	NA	NA	NA	Tx	Interior_Act1	48.75	High GC	NA	NA
TTTCTTGGGTAAACAGTC	IntronTRIP	C1	chr7	103656968	-	NA	NA	0	19	NA	NA	24	19	NA	NA	0	19	NM_005045.4	NA	NM_005045.4.53	NM_005045.4	332690	185180	0.642419912333211	EnhA1	Interior_Act2	33.17	Low GC	NA	MANE_mRNA
TTTCTTGTTGCTTGGCTC	IntronTRIP	C1	chr7	106952194	+	NA	NA	0	31	NA	NA	1	31	NA	NA	0	31	NA	NA	NA	NA	NA	NA	NA	EnhWk	Interior_Act3	43.66	Average GC	NA	NA
TTTCTTTAATTAATGCTG	IntronTRIP	C1	chr9	38222500	+	NA	NA	0	9	NA	NA	0	9	NA	NA	0	9	NA	NA	NA	NA	NA	NA	NA	ReprPCWk	Interior_Repr2	31.47	Low GC	NA	NA
TTTCTTTCCACACGCTCT	IntronTRIP	C1	chr17	31932861	+	NA	NA	0	26	NA	NA	0	26	NA	NA	0	26	NA	NA	NA	NA	NA	NA	NA	Quies	Interior_Act1	43.76	Average GC	NA	NA
TTTCTTTCGGCGTCGTCT	IntronTRIP	C1	chr1	184755659	+	NA	NA	15	6	NA	NA	0	6	NA	NA	17	6	NA	NA	NA	NA	NA	NA	NA	TssA	Interior_Act3	46.65	Average GC	NA	NA
TTTCTTTTAGAGGTTAAG	IntronTRIP	C1	chr2	102258664	-	NA	NA	0	22	NA	NA	0	22	NA	NA	7	22	NA	NA	NA	NA	NA	NA	NA	ReprPCWk	Interior_Act3	42.86	Average GC	NA	NA
TTTCTTTTATTGACTGCG	IntronTRIP	C1	chr9	5839295	-	NA	NA	9	28	NA	NA	5	28	NA	NA	0	28	NA	NA	NA	NA	NA	NA	NA	EnhA1	Interior_Act3	43.26	Average GC	NA	NA
TTTCTTTTCGTTGCTGAG	IntronTRIP	C1	chrX	48349268	-	NA	NA	80	30	NA	NA	124	30	NA	NA	0	30	NM_021014.4	NA	NM_021014.4.2	NM_021014.4	7435	2842	0.723460153741364	TxWk	Interior_Act1	40.56	Average GC	NA	MANE_mRNA
TTTCTTTTGTTGCTCTCG	IntronTRIP	C1	chr10	60369673	-	NA	NA	0	66	NA	NA	0	66	NA	NA	0	66	NM_020987.5	NA	NM_020987.5.43	NM_020987.5	20202	343376	0.0555644180891033	Quies	Interior_Act3	33.17	Low GC	NA	MANE_mRNA
TTTCTTTTTTACCCTGTC	IntronTRIP	C1	chr19	50738776	+	NA	NA	62	92	NA	NA	56	92	NA	NA	68	92	NA	NA	NA	NA	NA	NA	NA	EnhWk	Speckle	43.56	Average GC	NA	NA
TTTGAAACGTGTAGAATG	IntronTRIP	C1	chr17	71407272	+	NA	NA	0	10	NA	NA	0	10	NA	NA	0	10	NA	NA	NA	NA	NA	NA	NA	Quies	Near_Lm2	39.86	Average GC	NA	NA
TTTGAAACTTTCGCTGCC	IntronTRIP	C1	chr2	96417803	-	NA	NA	0	11	NA	NA	0	11	NA	NA	0	11	NA	NA	NA	NA	NA	NA	NA	TxWk	Interior_Act1	36.96	Average GC	LINE	NA
TTTGAAAGCCCCGGCAGA	IntronTRIP	C1	chr4	135230824	-	NA	NA	0	96	NA	NA	1	96	NA	NA	0	96	NA	NA	NA	NA	NA	NA	NA	Quies	Lamina	32.07	Low GC	NA	NA
TTTGAACTACTCTAACCG	IntronTRIP	C1	chr6	128192486	+	NA	NA	0	55	NA	NA	0	55	NA	NA	0	55	NA	NA	NA	NA	NA	NA	NA	Quies	Lamina	42.56	Average GC	NA	NA
TTTGAAGACCGGTGTTTA	IntronTRIP	C1	chr3	56582559	+	NA	NA	30	17	NA	NA	32	17	NA	NA	64	17	NM_001141947.3	NA	NM_001141947.3.7	NM_001141947.3	25385	39278	0.392573805731253	TxWk	Interior_Act2	44.76	Average GC	NA	MANE_mRNA
TTTGAAGCAGGTGCGCCG	IntronTRIP	C1	chr3	134510209	-	NA	NA	0	12	NA	NA	0	12	NA	NA	0	12	NA	NA	NA	NA	NA	NA	NA	Quies	Interior_Act3	36.86	Average GC	NA	NA
TTTGAAGCGTCGCAACCC	IntronTRIP	C1	chr2	29112405	-	NA	NA	0	13	NA	NA	0	13	NA	NA	0	13	NA	NA	NA	NA	NA	NA	NA	ReprPCWk	Interior_Repr2	35.96	Average GC	LINE	NA
TTTGAAGGTTTTATCCGA	IntronTRIP	C1	chr2	168830264	+	NA	NA	83	40	NA	NA	15	40	NA	NA	20	40	NM_001039724.4	NA	NM_001039724.4.5	NM_001039724.4	27628	35250	0.439390565857693	TxWk	Interior_Act3	37.56	Average GC	NA	MANE_mRNA
TTTGAATCACGACACAGC	IntronTRIP	C1	chr15	67255601	-	NA	NA	0	110	NA	NA	0	110	NA	NA	0	110	NA	NA	NA	NA	NA	NA	NA	TxWk	Interior_Act2	40.86	Average GC	NA	NA
TTTGAATCACTGTTTCGT	IntronTRIP	C1	chr1	235585410	+	NA	NA	0	87	NA	NA	0	87	NA	NA	0	87	NA	NA	NA	NA	NA	NA	NA	ReprPCWk	Interior_Act3	37.86	Average GC	NA	NA
TTTGAATCCCGCGTGCTC	IntronTRIP	C1	chr18	4905726	-	NA	NA	0	49	NA	NA	0	49	NA	NA	0	49	NA	NA	NA	NA	98811	130672	0.430580914490398	Quies	Near_Lm2	38.06	Average GC	NA	lncRNA
TTTGAATCCCTCTATTGC	IntronTRIP	C1	chr13	110967894	-	NA	NA	0	9	NA	NA	7	9	NA	NA	0	9	NA	NA	NA	NA	3692	22416	0.141412593840968	TssA	Interior_Act3	43.96	Average GC	NA	lncRNA
TTTGAATCCGGAGTCAGC	IntronTRIP	C1	chr11	55964018	-	NA	NA	0	41	NA	NA	0	41	NA	NA	0	41	NA	NA	NA	NA	NA	NA	NA	Quies	Lamina_Like	39.16	Average GC	NA	NA
TTTGAATGATTGCATCCC	IntronTRIP	C1	chr2	189583645	-	NA	NA	38	15	NA	NA	44	15	NA	NA	46	15	NA	NA	NA	NA	NA	NA	NA	EnhA2	Interior_Act3	35.76	Average GC	NA	NA
TTTGAATGGTGTAGAGCA	IntronTRIP	C1	chr3	17330255	-	NA	NA	27	56	NA	NA	62	56	NA	NA	62	56	NM_001349074.2	NA	NM_001349074.2.10	NM_001349074.2	412376	173088	0.704357569380867	Quies	Near_Lm2	42.06	Average GC	NA	MANE_mRNA
TTTGAATTCAGTTTGATT	IntronTRIP	C1	chr11	60889078	+	NA	NA	0	26	NA	NA	0	26	NA	NA	0	26	NA	NA	NA	NA	NA	NA	NA	TxWk	Interior_Act1	51.65	High GC	NA	NA
TTTGAATTCCAGCATTGT	IntronTRIP	C1	chr12	116118284	+	NA	NA	0	47	NA	NA	3	47	NA	NA	0	47	NA	NA	NA	NA	NA	NA	NA	TxWk	Interior_Act2	31.97	Low GC	NA	NA
TTTGAATTCTTGCATCTA	IntronTRIP	C1	chr11	36098081	+	NA	NA	0	20	NA	NA	0	20	NA	NA	17	20	NM_174902.4	NA	NM_174902.4.3	NM_174902.4	154020	134055	0.534652434261911	EnhA1	Interior_Act3	42.96	Average GC	NA	MANE_mRNA
TTTGAATTGTTGCTGTAT	IntronTRIP	C1	chr7	107863971	+	NA	NA	2	40	NA	NA	0	40	NA	NA	0	40	NA	NA	NA	NA	NA	NA	NA	ReprPCWk	Interior_Act3	47.65	Average GC	NA	NA
TTTGACAAAGTCGTTGGG	IntronTRIP	C1	chr11	75100901	+	NA	NA	10	5	NA	NA	10	5	NA	NA	1	5	NA	NA	NA	NA	NA	NA	NA	TssA	Interior_Act1	39.66	Average GC	NA	NA
TTTGACAAAGTTCATGTC	IntronTRIP	C1	chr2	104914184	+	NA	NA	0	45	NA	NA	0	45	NA	NA	0	45	NA	NA	NA	NA	60899	13538	0.818128081464863	ReprPCWk	Near_Lm1	39.66	Average GC	NA	lncRNA
TTTGACAAGTTAGGTCAC	IntronTRIP	C1	chr7	110738250	-	NA	NA	34	94	NA	NA	10	94	NA	NA	2	94	NM_032549.4	NA	NM_032549.4.1	NM_032549.4	824242	75607	0.915978125218787	Quies	Near_Lm2	40.26	Average GC	NA	MANE_mRNA
TTTGACACGACTCACAGT	IntronTRIP	C1	chr1	236332161	+	NA	NA	0	54	NA	NA	1	54	NA	NA	0	54	NA	NA	NA	NA	NA	NA	NA	Quies	Interior_Act3	46.65	Average GC	NA	NA
TTTGACACGCGATACTAC	IntronTRIP	C1	chr11	36097098	-	NA	NA	0	8	NA	NA	0	8	NA	NA	0	8	NA	NA	NA	NA	NA	NA	NA	EnhWk	Interior_Act3	45.95	Average GC	NA	NA
TTTGACAGGCCGCGTCTC	IntronTRIP	C1	chr6	52287667	+	NA	NA	0	8	NA	NA	0	8	NA	NA	0	8	NA	NA	NA	NA	NA	NA	NA	TxWk	Interior_Act3	41.36	Average GC	SINE	NA
TTTGACAGTCCTGCCCAT	IntronTRIP	C1	chr7	94299640	+	NA	NA	0	49	NA	NA	0	49	NA	NA	0	49	NA	NA	NA	NA	NA	NA	NA	Quies	Near_Lm2	34.77	Average GC	NA	NA
TTTGACATAATAGAACGA	IntronTRIP	C1	chr12	52926668	-	NA	NA	30	12	NA	NA	5	12	NA	NA	0	12	NA	NA	NA	NA	NA	NA	NA	EnhWk	Interior_Act1	50.65	High GC	SINE	NA
TTTGACATCCAAGCGGAC	IntronTRIP	C1	chr22	19461763	+	NA	NA	0	19	NA	NA	0	19	NA	NA	0	19	NA	NA	NA	NA	NA	NA	NA	Tx	Interior_Act1	38.16	Average GC	NA	NA
TTTGACATGGTTGACCCC	IntronTRIP	C1	chr3	99426617	-	NA	NA	0	48	NA	NA	0	48	NA	NA	0	48	NA	NA	NA	NA	NA	NA	NA	Quies	Lamina	32.97	Low GC	NA	NA
TTTGACATTGCTCCTCGT	IntronTRIP	C1	chr19	3036988	-	NA	NA	0	2	NA	NA	0	2	NA	NA	0	2	NA	NA	NA	NA	NA	NA	NA	TssFlnkD	Speckle	55.84	High GC	NA	NA
TTTGACATTGGCCGTGTA	IntronTRIP	C1	chr6	147160296	-	NA	NA	2	19	NA	NA	38	19	NA	NA	22	19	NA	NA	NA	NA	44318	335757	0.116603301979872	EnhA2	Interior_Act3	31.87	Low GC	NA	lncRNA
TTTGACCACAACGATACT	IntronTRIP	C1	chr21	22209637	+	NA	NA	0	61	NA	NA	19	61	NA	NA	0	61	NA	NA	NA	NA	NA	NA	NA	TssA	Near_Lm2	33.97	Low GC	NA	NA
TTTGACCAGTGGCAGTTC	IntronTRIP	C1	chr10	67064724	+	NA	NA	0	7	NA	NA	0	7	NA	NA	0	7	NM_178011.5	NA	NM_178011.5.2	NM_178011.5	138689	36827	0.790178673169398	Quies	Lamina	33.27	Low GC	NA	MANE_mRNA
TTTGACCCCACCCGGGCC	IntronTRIP	C1	chr12	9239167	+	NA	NA	0	100	NA	NA	0	100	NA	NA	0	100	NA	NA	NA	NA	NA	NA	NA	ReprPCWk	Interior_Repr1	31.17	Low GC	NA	NA
TTTGACCGCCACACATGG	IntronTRIP	C1	chr11	60247865	+	NA	NA	0	62	NA	NA	0	62	NA	NA	0	62	NA	NA	NA	NA	NA	NA	NA	Quies	Interior_Repr1	38.16	Average GC	LINE	NA
TTTGACCGCTGCACGTTC	IntronTRIP	C1	chr4	184684804	-	NA	NA	0	35	NA	NA	0	35	NA	NA	0	35	NA	NA	NA	NA	NA	NA	NA	EnhA1	Interior_Act3	44.86	Average GC	LTR	NA
TTTGACCGCTGTCATATA	IntronTRIP	C1	chr2	128424684	+	NA	NA	0	5	NA	NA	0	5	NA	NA	0	5	NA	NA	NA	NA	NA	NA	NA	ReprPC	Interior_Repr2	51.05	High GC	NA	NA
TTTGACCGGCCTCCCTCA	IntronTRIP	C1	chr10	81502475	+	NA	NA	0	11	NA	NA	0	11	NA	NA	0	11	NA	NA	NA	NA	NA	NA	NA	Quies	Lamina	43.56	Average GC	NA	NA
TTTGACCGGTGTGGGTCG	IntronTRIP	C1	chrX	24659262	+	NA	NA	0	16	NA	NA	0	16	NA	NA	0	16	NA	NA	NA	NA	NA	NA	NA	Quies	Interior_Act3	40.26	Average GC	NA	NA
TTTGACCTAAGTTAGGAG	IntronTRIP	C1	chr21	14376531	-	NA	NA	0	9	NA	NA	1	9	NA	NA	3	9	NM_006948.5	NA	NM_006948.5.2	NM_006948.5	6615	5417	0.549783909574468	Tx	Interior_Act3	41.16	Average GC	NA	MANE_mRNA
TTTGACCTCTGGTATGGC	IntronTRIP	C1	chr5	126528125	+	NA	NA	0	10	NA	NA	0	10	NA	NA	0	10	NA	NA	NA	NA	NA	NA	NA	TxWk	Interior_Act3	38.86	Average GC	NA	NA
TTTGACCTGTCTCTTCCA	IntronTRIP	C1	chr3	3992549	+	NA	NA	0	28	NA	NA	0	28	NA	NA	0	28	NA	NA	NA	NA	73840	54173	0.57681641708264	Quies	Lamina	40.26	Average GC	NA	lncRNA
TTTGACGATGCCCAGGAA	IntronTRIP	C1	chr1	235324508	-	NA	NA	70	53	NA	NA	136	53	NA	NA	229	53	NM_016374.6	NA	NM_016374.6.22	NM_016374.6	3671	157607	0.0227619390121405	TxWk	Interior_Act3	40.06	Average GC	NA	MANE_mRNA
TTTGACGCATTGAAAAAG	IntronTRIP	C1	chr5	157573098	+	NA	NA	0	14	NA	NA	0	14	NA	NA	0	14	NA	NA	NA	NA	NA	NA	NA	TxWk	Near_Lm1	40.06	Average GC	NA	NA
TTTGACGCCAATCGATGT	IntronTRIP	C1	chr1	91501958	-	NA	NA	0	18	NA	NA	0	18	NA	NA	18	18	NA	NA	NA	NA	NA	NA	NA	TssA	Interior_Act3	38.76	Average GC	NA	NA
TTTGACGCGATGGCTTCC	IntronTRIP	C1	chr2	58272165	-	NA	NA	0	9	NA	NA	0	9	NA	NA	0	9	NA	NA	NA	NA	NA	NA	NA	Quies	Near_Lm2	35.56	Average GC	NA	NA
TTTGACGCGTCAGAGTCG	IntronTRIP	C1	chr22	21948021	-	NA	NA	58	29	NA	NA	149	29	NA	NA	18	29	NM_014634.4	NA	NM_014634.4.7	NM_014634.4	4827	28597	0.144417185256103	TssFlnkU	Interior_Act1	47.15	Average GC	NA	MANE_mRNA
TTTGACGCTGACCGTGAG	IntronTRIP	C1	chr20	12059284	+	NA	NA	0	157	NA	NA	0	157	NA	NA	0	157	NA	NA	NA	NA	NA	NA	NA	Quies	Lamina	41.46	Average GC	NA	NA
TTTGACGGAACGCATCTA	IntronTRIP	C1	chr8	119850712	-	NA	NA	75	56	NA	NA	55	56	NA	NA	41	56	NM_024094.3	NA	NM_024094.3.7	NM_024094.3	5182	16737	0.236415894885716	TxWk	Near_Lm2	34.37	Low GC	NA	MANE_mRNA
TTTGACGGCGGTGCGAGA	IntronTRIP	C1	chr17	41812101	+	NA	NA	0	11	NA	NA	0	11	NA	NA	0	11	NA	NA	NA	NA	NA	NA	NA	TssFlnkD	Speckle	69.63	High GC	NA	NA
TTTGACGGCTCCGCAGGA	IntronTRIP	C1	chr15	92401325	-	NA	NA	0	11	NA	NA	0	11	NA	NA	0	11	NA	NA	NA	NA	NA	NA	NA	EnhBiv	Near_Lm1	53.65	High GC	NA	NA
TTTGACGGCTCGTCACGT	IntronTRIP	C1	chr3	4351309	-	NA	NA	0	19	NA	NA	0	19	NA	NA	0	19	NA	NA	NA	NA	NA	NA	NA	EnhA1	Interior_Act3	40.46	Average GC	NA	NA
TTTGACGGTCCCGGAGCG	IntronTRIP	C1	chr2	118037757	+	NA	NA	0	17	NA	NA	0	17	NA	NA	0	17	NA	NA	NA	NA	42360	17276	0.710309209202495	ReprPCWk	Near_Lm1	41.96	Average GC	NA	lncRNA
TTTGACGTCCGGTCTATT	IntronTRIP	C1	chr3	13489578	-	NA	NA	0	3	NA	NA	0	3	NA	NA	0	3	NA	NA	NA	NA	NA	NA	NA	TxWk	Interior_Act1	40.66	Average GC	SINE	NA
TTTGACGTCGCTACGAGC	IntronTRIP	C1	chr15	101366559	-	NA	NA	0	47	NA	NA	0	47	NA	NA	0	47	NM_002570.5	NA	NM_002570.5.10	NM_002570.5	123148	62627	0.662887902032028	ReprPCWk	Interior_Repr2	52.45	High GC	NA	MANE_mRNA
TTTGACGTGCCAAAGTCG	IntronTRIP	C1	chr7	79099638	-	NA	NA	0	73	NA	NA	0	73	NA	NA	0	73	NM_012301.4	NA	NM_012301.4.21	NM_012301.4	354029	1082584	0.246433103417552	Quies	Lamina	30.17	Low GC	LINE	MANE_mRNA
TTTGACGTGGATTCGCGC	IntronTRIP	C1	chr19	38671076	+	NA	NA	243	59	NA	NA	235	59	NA	NA	35	59	NM_004924.6	NA	NM_004924.6.1	NM_004924.6	23428	60513	0.279100796988361	EnhWk	Speckle	45.65	Average GC	NA	MANE_mRNA
TTTGACTACACCTAGCGT	IntronTRIP	C1	chr5	145275088	-	NA	NA	0	55	NA	NA	0	55	NA	NA	0	55	NA	NA	NA	NA	NA	NA	NA	Quies	Lamina	42.46	Average GC	LTR	NA
TTTGACTCTGCAGCTTGA	IntronTRIP	C1	chr22	30183988	+	NA	NA	0	66	NA	NA	0	66	NA	NA	0	66	NA	NA	NA	NA	NA	NA	NA	EnhWk	Interior_Act1	36.56	Average GC	NA	NA
TTTGACTGAGCGAAAAAG	IntronTRIP	C1	chr2	88017699	+	NA	NA	0	18	NA	NA	0	18	NA	NA	0	18	NA	NA	NA	NA	919	3752	0.196745878826804	TssA	Interior_Act3	54.55	High GC	SINE	lncRNA
TTTGACTGCTAGCTTATA	IntronTRIP	C1	chr11	78264090	-	NA	NA	0	2	NA	NA	1	2	NA	NA	0	2	NM_080491.3	NA	NM_080491.3.8	NM_080491.3	153730	48798	0.759055537999684	TxWk	Interior_Act3	36.36	Average GC	NA	MANE_mRNA
TTTGACTTACGTGAGTCT	IntronTRIP	C1	chr14	60254021	+	NA	NA	160	22	NA	NA	288	22	NA	NA	371	22	NM_021003.5	NA	NM_021003.5.1	NM_021003.5	4801	45066	0.0962760944111336	TxWk	Near_Lm1	35.06	Average GC	SINE	MANE_mRNA
TTTGACTTGAACTTTGAT	IntronTRIP	C1	chr7	25620034	-	NA	NA	0	10	NA	NA	7	10	NA	NA	26	10	NA	NA	NA	NA	130998	26730	0.830531040779063	ReprPCWk	Interior_Repr1	37.06	Average GC	NA	lncRNA
TTTGACTTGCGGGACTTA	IntronTRIP	C1	chrX	79497007	-	NA	NA	0	60	NA	NA	0	60	NA	NA	0	60	NA	NA	NA	NA	NA	NA	NA	Quies	Near_Lm2	37.06	Average GC	NA	NA
TTTGACTTTCTGGCGGGT	IntronTRIP	C1	chr6	155078807	+	NA	NA	0	42	NA	NA	0	42	NA	NA	0	42	NM_012454.4	NA	NM_012454.4.1	NM_012454.4	83493	178916	0.31817887343803	EnhWk	Interior_Act3	46.95	Average GC	NA	MANE_mRNA
TTTGACTTTTATGATAGT	IntronTRIP	C1	chr8	38620267	-	NA	NA	0	27	NA	NA	0	27	NA	NA	0	27	NA	NA	NA	NA	NA	NA	NA	ReprPCWk	Interior_Act3	47.95	High GC	NA	NA
TTTGAGACCAACGAGAGT	IntronTRIP	C1	chr7	148879864	+	NA	NA	0	38	NA	NA	0	38	NA	NA	0	38	NA	NA	NA	NA	NA	NA	NA	TxWk	Interior_Act3	42.26	Average GC	SINE	NA
TTTGAGACCATCCGAGAG	IntronTRIP	C1	chr3	24403708	+	NA	NA	0	9	NA	NA	0	9	NA	NA	0	9	NA	NA	NA	NA	NA	NA	NA	Quies	Near_Lm2	33.77	Low GC	DNA	NA
TTTGAGACGCATTGAGTC	IntronTRIP	C1	chr17	42714026	+	NA	NA	0	29	NA	NA	0	29	NA	NA	0	29	NA	NA	NA	NA	NA	NA	NA	TxWk	Speckle	39.26	Average GC	NA	NA
TTTGAGAGAACCCATGTT	IntronTRIP	C1	chr16	72262665	+	NA	NA	0	23	NA	NA	0	23	NA	NA	0	23	NA	NA	NA	NA	NA	NA	NA	ReprPCWk	Interior_Repr1	41.66	Average GC	NA	NA
TTTGAGAGGCTCACAGAT	IntronTRIP	C1	chr19	31529016	+	NA	NA	0	14	NA	NA	0	14	NA	NA	0	14	NA	NA	NA	NA	8861	25787	0.255743477256985	Quies	Interior_Repr2	42.86	Average GC	NA	lncRNA
TTTGAGCAGACAGCGCCC	IntronTRIP	C1	chr7	151027224	-	NA	NA	22	16	NA	NA	16	16	NA	NA	0	16	NA	NA	NA	NA	NA	NA	NA	EnhA2	Speckle	47.75	Average GC	NA	NA
TTTGAGCCCCTGACGACC	IntronTRIP	C1	chr11	16606124	-	NA	NA	29	3	NA	NA	2	3	NA	NA	0	3	NA	NA	NA	NA	NA	NA	NA	TssA	Interior_Repr1	48.25	High GC	NA	NA
TTTGAGCCCTCCTCAGCT	IntronTRIP	C1	chr3	8963641	+	NA	NA	64	31	NA	NA	23	31	NA	NA	77	31	NA	NA	NA	NA	NA	NA	NA	TssA	Interior_Act3	52.25	High GC	NA	NA
TTTGAGCCGCCGTTTCCC	IntronTRIP	C1	chr1	33798989	-	NA	NA	0	41	NA	NA	0	41	NA	NA	0	41	NM_001281956.2	NA	NM_001281956.2.61	NM_001281956.2	366241	284992	0.562380899002354	Quies	Interior_Repr2	50.25	High GC	NA	MANE_mRNA
TTTGAGCCTCCCAGACGG	IntronTRIP	C1	chr2	69327198	+	NA	NA	0	14	NA	NA	0	14	NA	NA	0	14	NA	NA	NA	NA	NA	NA	NA	Tx	Interior_Act2	37.36	Average GC	NA	NA
TTTGAGCGAAAGCCGCTG	IntronTRIP	C1	chr1	711717	-	NA	NA	8	22	NA	NA	50	22	NA	NA	6	22	NA	NA	NA	NA	116079	125646	0.480210983555693	Quies	Interior_Repr1	30.77	Low GC	NA	lncRNA
TTTGAGCGCCGCCTACTA	IntronTRIP	C1	chr2	226258731	-	NA	NA	0	24	NA	NA	0	24	NA	NA	0	24	NA	NA	NA	NA	NA	NA	NA	Quies	Lamina	29.67	Low GC	NA	NA
TTTGAGCGGCGCTTGACG	IntronTRIP	C1	chr8	85191567	-	NA	NA	0	6	NA	NA	0	6	NA	NA	0	6	NA	NA	NA	NA	NA	NA	NA	Quies	Near_Lm2	35.06	Average GC	NA	NA
TTTGAGCGTCGAATTTCA	IntronTRIP	C1	chr3	32865578	-	NA	NA	0	11	NA	NA	0	11	NA	NA	0	11	NA	NA	NA	NA	NA	NA	NA	ReprPC	Interior_Act3	48.45	High GC	NA	NA
TTTGAGCTGATGAGCAGC	IntronTRIP	C1	chr15	82213759	+	NA	NA	0	56	NA	NA	0	56	NA	NA	0	56	NA	NA	NA	NA	NA	NA	NA	TxWk	Interior_Act2	37.06	Average GC	NA	NA
TTTGAGCTGGAGTGAGAC	IntronTRIP	C1	chr2	200795392	-	NA	NA	0	12	NA	NA	0	12	NA	NA	0	12	NA	NA	NA	NA	16778	14897	0.529692186266772	EnhWk	Interior_Act3	39.86	Average GC	NA	lncRNA
TTTGAGCTGTTCAAGACA	IntronTRIP	C1	chr3	95887239	+	NA	NA	0	27	NA	NA	0	27	NA	NA	0	27	NA	NA	NA	NA	NA	NA	NA	Quies	Lamina	32.17	Low GC	NA	NA
TTTGAGGAAGAGGGACAA	IntronTRIP	C1	chr10	102712332	+	NA	NA	0	10	NA	NA	0	10	NA	NA	0	10	NA	NA	NA	NA	NA	NA	NA	EnhA2	Interior_Act1	33.87	Low GC	NA	NA
TTTGAGGAATGGCGTGGT	IntronTRIP	C1	chr15	44611014	-	NA	NA	53	93	NA	NA	127	93	NA	NA	172	93	NM_025137.4	NA	NM_025137.4.23	NM_025137.4	52648	48319	0.521437697465508	TxWk	Interior_Act2	36.16	Average GC	NA	MANE_mRNA
TTTGAGGCCTGCGGGGAT	IntronTRIP	C1	chr7	137601728	-	NA	NA	0	22	NA	NA	0	22	NA	NA	0	22	NM_001321708.2	NA	NM_001321708.2.23	NM_001321708.2	245246	220692	0.526348999223073	Quies	Near_Lm2	34.67	Average GC	NA	MANE_mRNA
TTTGAGGCTTTGTCTTTA	IntronTRIP	C1	chr4	143756310	-	NA	NA	0	12	NA	NA	0	12	NA	NA	0	12	NA	NA	NA	NA	NA	NA	NA	Quies	Near_Lm2	37.76	Average GC	NA	NA
TTTGAGGGCAGCTGCACC	IntronTRIP	C1	chr15	55282540	+	NA	NA	7	10	NA	NA	0	10	NA	NA	0	10	NA	NA	NA	NA	NA	NA	NA	EnhA1	Interior_Act3	45.55	Average GC	NA	NA
TTTGAGGGCGAATGGTGC	IntronTRIP	C1	chr7	1352865	+	NA	NA	0	31	NA	NA	0	31	NA	NA	0	31	NA	NA	NA	NA	NA	NA	NA	ReprPC	Speckle	60.74	High GC	NA	NA
TTTGAGGTCTATGATAAA	IntronTRIP	C1	chr7	116863502	-	NA	NA	0	11	NA	NA	0	11	NA	NA	0	11	NA	NA	NA	NA	NA	NA	NA	TssA	Near_Lm2	47.65	Average GC	NA	NA
TTTGAGGTGGCGGGGACG	IntronTRIP	C1	chr20	15715965	+	NA	NA	0	34	NA	NA	0	34	NA	NA	0	34	NM_001351661.2	NA	NM_001351661.2.8	NM_001351661.2	1720450	337232	0.836110730423846	Quies	Lamina	32.97	Low GC	NA	MANE_mRNA
TTTGAGGTTGCGTGCTGC	IntronTRIP	C1	chr5	82350949	+	NA	NA	0	31	NA	NA	0	31	NA	NA	0	31	NA	NA	NA	NA	71487	36028	0.664902571734177	Quies	Interior_Act3	38.26	Average GC	NA	lncRNA
TTTGAGTAGCAGCGAACC	IntronTRIP	C1	chr6	43114784	+	NA	NA	0	58	NA	NA	0	58	NA	NA	0	58	NM_002821.5	NA	NM_002821.5.1	NM_002821.5	38471	46931	0.450469544038781	EnhA1	Speckle	43.56	Average GC	NA	MANE_mRNA
TTTGAGTCGATGACCGCT	IntronTRIP	C1	chr17	61985372	-	NA	NA	18	38	NA	NA	17	38	NA	NA	13	38	NM_005121.3	NA	NM_005121.3.18	NM_005121.3	79906	42768	0.651368668177446	TxWk	Interior_Act1	36.86	Average GC	NA	MANE_mRNA
TTTGAGTGCCTAGGAACG	IntronTRIP	C1	chr9	115267202	+	NA	NA	0	90	NA	NA	0	90	NA	NA	0	90	NA	NA	NA	NA	416234	135442	0.754489954248508	Quies	Lamina	39.26	Average GC	NA	lncRNA
TTTGAGTGTGGCCGTAGC	IntronTRIP	C1	chr2	86507287	-	NA	NA	0	14	NA	NA	2	14	NA	NA	20	14	NM_016079.4	NA	NM_016079.4.1	NM_016079.4	56156	3858	0.935714999833372	TxWk	Interior_Act2	41.26	Average GC	NA	MANE_mRNA
TTTGAGTTATTGATTTCT	IntronTRIP	C1	chr10	74011970	+	NA	NA	43	156	NA	NA	106	156	NA	NA	257	156	NM_014000.3	NA	NM_014000.3.1	NM_014000.3	13855	108199	0.113515329280482	EnhA1	Interior_Act1	35.96	Average GC	NA	lncRNA
TTTGAGTTCCCCCGACAC	IntronTRIP	C1	chr5	13507571	-	NA	NA	0	33	NA	NA	1	33	NA	NA	0	33	NA	NA	NA	NA	NA	NA	NA	Quies	Lamina	42.16	Average GC	NA	NA
TTTGAGTTCCTCTTTGTT	IntronTRIP	C1	chr9	131707835	+	NA	NA	0	17	NA	NA	0	17	NA	NA	0	17	NA	NA	NA	NA	NA	NA	NA	EnhA1	Interior_Act1	40.26	Average GC	NA	NA
TTTGATAAATATGGTGAA	IntronTRIP	C1	chr3	85504105	-	NA	NA	24	11	NA	NA	239	11	NA	NA	662	11	NA	NA	NA	NA	NA	NA	NA	TssA	Near_Lm2	45.05	Average GC	LTR	NA
TTTGATAACTCGGAAGCC	IntronTRIP	C1	chr2	151726410	-	NA	NA	0	82	NA	NA	0	82	NA	NA	0	82	NM_001164508.2	NA	NM_001164508.2.177	NM_001164508.2	8066	241072	0.0323756311762959	Quies	Interior_Act3	35.96	Average GC	NA	MANE_mRNA
TTTGATAATCGCGTCCGG	IntronTRIP	C1	chr9	19097812	-	NA	NA	67	98	NA	NA	94	98	NA	NA	61	98	NM_017645.5	NA	NM_017645.5.16	NM_017645.5	5092	44672	0.10232296439193	TxWk	Interior_Act3	37.46	Average GC	NA	MANE_mRNA
TTTGATAATGTACTCCGA	IntronTRIP	C1	chr3	154540187	-	NA	NA	0	22	NA	NA	0	22	NA	NA	0	22	NA	NA	NA	NA	NA	NA	NA	Quies	Near_Lm2	32.67	Low GC	NA	NA
TTTGATAATGTATGGGGC	IntronTRIP	C1	chr4	21206670	-	NA	NA	0	32	NA	NA	0	32	NA	NA	0	32	NM_025221.6	NA	NM_025221.6.8	NM_025221.6	742102	478065	0.608197074662731	Quies	Lamina	36.86	Average GC	NA	MANE_mRNA
TTTGATACCTCTAATTCG	IntronTRIP	C1	chr10	61830343	+	NA	NA	0	21	NA	NA	0	21	NA	NA	8	21	NA	NA	NA	NA	NA	NA	NA	EnhA1	Interior_Act3	49.75	High GC	NA	NA
TTTGATACGGAGCTGCAT	IntronTRIP	C1	chr1	51287276	+	NA	NA	0	43	NA	NA	0	43	NA	NA	0	43	NA	NA	NA	NA	NA	NA	NA	Quies	Interior_Act3	39.76	Average GC	NA	NA
TTTGATACGTATATCCAT	IntronTRIP	C1	chr2	38652438	-	NA	NA	0	3	NA	NA	0	3	NA	NA	0	3	NA	NA	NA	NA	NA	NA	NA	EnhA2	Interior_Act3	46.85	Average GC	NA	NA
TTTGATAGACGGACAGCG	IntronTRIP	C1	chr5	30016921	-	NA	NA	0	23	NA	NA	0	23	NA	NA	0	23	NA	NA	NA	NA	NA	NA	NA	Quies	Lamina	29.87	Low GC	NA	NA
TTTGATAGGCTGTAGCCC	IntronTRIP	C1	chr11	78769070	-	NA	NA	0	6	NA	NA	0	6	NA	NA	0	6	NM_001098816.3	NA	NM_001098816.3.16	NM_001098816.3	671960	116242	0.852522576699882	ReprPCWk	Near_Lm1	45.05	Average GC	NA	MANE_mRNA
TTTGATATGCACCGGAGG	IntronTRIP	C1	chr2	74078151	+	NA	NA	34	5	NA	NA	55	5	NA	NA	43	5	NM_001287491.2	NA	NM_001287491.2.5	NM_001287491.2	93242	30025	0.756423049153464	EnhA1	Interior_Act2	37.56	Average GC	NA	MANE_mRNA
TTTGATATGTCTGCACTT	IntronTRIP	C1	chr7	129875792	+	NA	NA	0	13	NA	NA	0	13	NA	NA	0	13	NA	NA	NA	NA	NA	NA	NA	TssFlnkU	Interior_Act2	35.56	Average GC	NA	NA
TTTGATATGTTCCGCTTT	IntronTRIP	C1	chr7	18176186	+	NA	NA	0	2	NA	NA	0	2	NA	NA	20	2	NA	NA	NA	NA	NA	NA	NA	EnhA1	Near_Lm2	34.77	Average GC	NA	NA
TTTGATGGATTCCGCGAT	IntronTRIP	C1	chr12	112562022	+	NA	NA	0	14	NA	NA	0	14	NA	NA	0	14	NA	NA	NA	NA	NA	NA	NA	ReprPCWk	Interior_Act1	45.55	Average GC	NA	NA
TTTGATGGGCCGCCGTGA	IntronTRIP	C1	chr17	29063065	+	NA	NA	0	24	NA	NA	0	24	NA	NA	0	24	NA	NA	NA	NA	NA	NA	NA	ReprPCWk	Speckle	45.15	Average GC	DNA	NA
TTTGATGTACCCCACACG	IntronTRIP	C1	chr7	112799331	+	NA	NA	0	37	NA	NA	0	37	NA	NA	0	37	NA	NA	NA	NA	182891	97294	0.652750861038243	TxWk	Near_Lm2	40.56	Average GC	NA	lncRNA
TTTGATGTGTCTACTTCG	IntronTRIP	C1	chr6	79517941	-	NA	NA	0	101	NA	NA	36	101	NA	NA	20	101	NM_001122769.3	NA	NM_001122769.3.6	NM_001122769.3	19489	32951	0.371643783371472	EnhA2	Near_Lm2	31.57	Low GC	NA	MANE_mRNA
TTTGATGTTGTTCTCCAC	IntronTRIP	C1	chr16	60595925	-	NA	NA	0	32	NA	NA	0	32	NA	NA	0	32	NA	NA	NA	NA	NA	NA	NA	Quies	Lamina	35.26	Average GC	NA	NA
TTTGATTCGGAGCAATGA	IntronTRIP	C1	chr2	174700140	-	NA	NA	0	18	NA	NA	0	18	NA	NA	0	18	NA	NA	NA	NA	NA	NA	NA	ReprPCWk	Lamina_Like	41.76	Average GC	NA	NA
TTTGCAAAAACAAATACG	IntronTRIP	C1	chr16	7858093	-	NA	NA	0	33	NA	NA	0	33	NA	NA	18	33	NA	NA	NA	NA	NA	NA	NA	Quies	Interior_Repr2	32.47	Low GC	NA	NA
TTTGCAACGTAAATGGGC	IntronTRIP	C1	chr1	27540399	+	NA	NA	0	18	NA	NA	0	18	NA	NA	0	18	NA	NA	NA	NA	NA	NA	NA	EnhG1	Speckle	52.65	High GC	Simple_repeat	NA
TTTGCAAGCCGCCTGGCG	IntronTRIP	C1	chr22	47433626	+	NA	NA	0	17	NA	NA	0	17	NA	NA	0	17	NA	NA	NA	NA	NA	NA	NA	ReprPCWk	Interior_Repr1	52.65	High GC	NA	NA
TTTGCAAGCGGGAAACCC	IntronTRIP	C1	chr10	98237167	-	NA	NA	0	30	NA	NA	0	30	NA	NA	0	30	NA	NA	NA	NA	NA	NA	NA	EnhA2	Interior_Act2	38.96	Average GC	NA	NA
TTTGCAAGGTTATGTGCC	IntronTRIP	C1	chr7	136426809	+	NA	NA	0	5	NA	NA	20	5	NA	NA	0	5	NA	NA	NA	NA	333896	10976	0.968173699227539	Quies	Lamina	35.26	Average GC	NA	lncRNA
TTTGCAATGTCGAGATGT	IntronTRIP	C1	chr1	70985736	-	NA	NA	0	4	NA	NA	1	4	NA	NA	0	4	NM_198719.2	NA	NM_198719.2.2	NM_198719.2	62080	14955	0.805867462841566	EnhA2	Near_Lm2	45.65	Average GC	NA	MANE_mRNA
TTTGCAATGTGACGGCTC	IntronTRIP	C1	chr10	118042556	+	NA	NA	0	5	NA	NA	0	5	NA	NA	0	5	NA	NA	NA	NA	25069	3254	0.885111040497123	TxWk	Near_Lm1	33.37	Low GC	NA	lncRNA
TTTGCAATTTTTCGCCGA	IntronTRIP	C1	chr12	51203596	-	NA	NA	23	2	NA	NA	42	2	NA	NA	5	2	NM_001330422.2	NA	NM_001330422.2.8	NM_001330422.2	14466	16661	0.464741221447618	Quies	Interior_Act1	49.75	High GC	NA	MANE_mRNA
TTTGCACCCGGGAATGTA	IntronTRIP	C1	chr7	137494529	+	NA	NA	0	59	NA	NA	0	59	NA	NA	0	59	NA	NA	NA	NA	NA	NA	NA	Quies	Lamina	38.46	Average GC	LINE	NA
TTTGCACCTGCCTATTGA	IntronTRIP	C1	chr16	16022830	-	NA	NA	0	8	NA	NA	0	8	NA	NA	0	8	NA	NA	NA	NA	NA	NA	NA	EnhA1	Speckle	45.75	Average GC	LINE	NA
TTTGCACGCCAGCAGCAA	IntronTRIP	C1	chr1	106720830	+	NA	NA	0	25	NA	NA	0	25	NA	NA	0	25	NA	NA	NA	NA	NA	NA	NA	Quies	Lamina	36.26	Average GC	NA	NA
TTTGCACTCGGGTGGACT	IntronTRIP	C1	chr7	29182893	-	NA	NA	0	18	NA	NA	0	18	NA	NA	0	18	NA	NA	NA	NA	NA	NA	NA	Quies	Interior_Repr2	40.76	Average GC	NA	NA
TTTGCACTCGTTTAACTA	IntronTRIP	C1	chr5	140214356	-	NA	NA	0	110	NA	NA	0	110	NA	NA	0	110	NA	NA	NA	NA	NA	NA	NA	EnhWk	Interior_Act2	44.56	Average GC	NA	NA
TTTGCAGCAGATGTCGAG	IntronTRIP	C1	chr7	64556543	-	NA	NA	1	28	NA	NA	0	28	NA	NA	0	28	NM_178558.5	NA	NM_178558.5.3	NM_178558.5	6528	36666	0.151132101680789	TxWk	Lamina_Like	34.77	Average GC	NA	MANE_mRNA
TTTGCAGCCGCTTTGCTC	IntronTRIP	C1	chr1	114962443	-	NA	NA	0	18	NA	NA	0	18	NA	NA	0	18	NA	NA	NA	NA	NA	NA	NA	Quies	Interior_Repr2	38.36	Average GC	LINE	NA
TTTGCAGCCTTCGCGACA	IntronTRIP	C1	chr18	2741498	+	NA	NA	103	202	NA	NA	107	202	NA	NA	64	202	NM_015295.3	NA	NM_015295.3.28	NM_015295.3	85773	63519	0.574531790049031	Tx	Interior_Act3	36.96	Average GC	NA	MANE_mRNA
TTTGCAGGAGAAACCTGC	IntronTRIP	C1	chr6	21664129	-	NA	NA	0	3	NA	NA	0	3	NA	NA	0	3	NA	NA	NA	NA	NA	NA	NA	ReprPC	Near_Lm1	52.95	High GC	NA	NA
TTTGCAGGCGTCACTACA	IntronTRIP	C1	chr12	125694218	-	NA	NA	0	30	NA	NA	0	30	NA	NA	0	30	NA	NA	NA	NA	NA	NA	NA	Quies	Near_Lm2	42.46	Average GC	NA	NA
TTTGCAGTCAGGCGTTAA	IntronTRIP	C1	chr6	42807140	-	NA	NA	0	12	NA	NA	0	12	NA	NA	0	12	NA	NA	NA	NA	NA	NA	NA	TxWk	Interior_Act1	46.35	Average GC	NA	NA
TTTGCAGTCCATACGTGT	IntronTRIP	C1	chr12	94263312	-	NA	NA	0	42	NA	NA	1	42	NA	NA	0	42	NA	NA	NA	NA	NA	NA	NA	ReprPC	Interior_Act3	53.05	High GC	DNA	NA
TTTGCAGTCCCGCTCCCC	IntronTRIP	C1	chr2	161317033	-	NA	NA	0	16	NA	NA	0	16	NA	NA	0	16	NA	NA	NA	NA	NA	NA	NA	TxWk	Near_Lm2	31.57	Low GC	NA	NA
TTTGCAGTGGAAGGTTGG	IntronTRIP	C1	chr10	128723385	-	NA	NA	16	7	NA	NA	96	7	NA	NA	12	7	NA	NA	NA	NA	NA	NA	NA	ReprPCWk	Interior_Repr2	50.65	High GC	NA	NA
TTTGCATAAGGGCTTAAA	IntronTRIP	C1	chr10	132397856	+	NA	NA	108	24	NA	NA	83	24	NA	NA	24	24	NM_138499.4	NA	NM_138499.4.1	NM_138499.4	657	20003	0.0318005808325266	TssFlnkD	Interior_Act1	63.54	High GC	NA	MANE_mRNA
TTTGCATACTTGAACGCT	IntronTRIP	C1	chr10	45492045	-	NA	NA	70	23	NA	NA	48	23	NA	NA	27	23	NM_001282866.2	NA	NM_001282866.2.6	NM_001282866.2	43326	37461	0.536299157042593	TxWk	Interior_Act3	40.46	Average GC	NA	MANE_mRNA
TTTGCATATCTGTTACGC	IntronTRIP	C1	chr5	163504817	+	NA	NA	18	19	NA	NA	16	19	NA	NA	7	19	NA	NA	NA	NA	NA	NA	NA	TssA	Near_Lm2	43.16	Average GC	NA	NA
TTTGCATATGAAAAATCC	IntronTRIP	C1	chr18	12456042	-	NA	NA	33	11	NA	NA	0	11	NA	NA	4	11	NM_001128626.2	NA	NM_001128626.2.5	NM_001128626.2	202065	9531	0.954956615436965	TxWk	Interior_Act2	39.26	Average GC	NA	MANE_mRNA
TTTGCATGTGGCACGACC	IntronTRIP	C1	chr3	171650432	-	NA	NA	30	29	NA	NA	17	29	NA	NA	11	29	NM_002662.5	NA	NM_002662.5.6	NM_002662.5	160051	50029	0.761857387661843	TxWk	Interior_Act3	47.45	Average GC	NA	MANE_mRNA
TTTGCATTGGCGTAATCG	IntronTRIP	C1	chr2	231299691	-	NA	NA	32	84	NA	NA	134	84	NA	NA	43	84	NA	NA	NA	NA	NA	NA	NA	ReprPCWk	Interior_Act2	41.96	Average GC	LINE	NA
TTTGCCAACCAGGTCCGT	IntronTRIP	C1	chr11	86257306	-	NA	NA	0	26	NA	NA	0	26	NA	NA	0	26	NA	NA	NA	NA	NA	NA	NA	TxWk	Interior_Act3	40.56	Average GC	SINE	NA
TTTGCCAATAAGAGAGAC	IntronTRIP	C1	chr1	46582107	+	NA	NA	0	9	NA	NA	0	9	NA	NA	0	9	NA	NA	NA	NA	NA	NA	NA	EnhWk	Interior_Act2	44.76	Average GC	NA	NA
TTTGCCACTTCTCTTGCT	IntronTRIP	C1	chr16	47729970	+	NA	NA	112	38	NA	NA	30	38	NA	NA	11	38	NA	NA	NA	NA	5402	178461	0.0293805714037082	ReprPCWk	Interior_Repr2	43.46	Average GC	NA	lncRNA
TTTGCCAGGAACACCGAG	IntronTRIP	C1	chr3	113515317	-	NA	NA	0	12	NA	NA	0	12	NA	NA	0	12	NA	NA	NA	NA	NA	NA	NA	TssFlnk	Near_Lm1	55.94	High GC	NA	NA
TTTGCCATGTCAGTGCTA	IntronTRIP	C1	chr11	17311175	-	NA	NA	0	4	NA	NA	0	4	NA	NA	0	4	NA	NA	NA	NA	NA	NA	NA	TxWk	Interior_Act2	30.67	Low GC	NA	NA
TTTGCCATTAACGTCGCA	IntronTRIP	C1	chr11	4025431	-	NA	NA	0	65	NA	NA	7	65	NA	NA	0	65	NA	NA	NA	NA	NA	NA	NA	TxWk	Interior_Act2	39.36	Average GC	NA	NA
TTTGCCCAGGGTGTCACA	IntronTRIP	C1	chr13	41019123	-	NA	NA	196	84	NA	NA	428	84	NA	NA	359	84	NM_172373.4	NA	NM_172373.4.8	NM_172373.4	193	87200	0.00220841486160219	TssA	Interior_Act3	32.87	Low GC	NA	MANE_mRNA
TTTGCCCCACTGTCCCGC	IntronTRIP	C1	chr5	60218921	-	NA	NA	0	113	NA	NA	0	113	NA	NA	0	113	NA	NA	NA	NA	NA	NA	NA	Quies	Lamina	31.87	Low GC	NA	NA
TTTGCCCCAGTCAGCACT	IntronTRIP	C1	chr2	27952238	-	NA	NA	0	30	NA	NA	0	30	NA	NA	0	30	NA	NA	NA	NA	NA	NA	NA	Quies	Interior_Act2	34.87	Average GC	LINE	NA
TTTGCCCCGAGCGGTATT	IntronTRIP	C1	chr1	8012994	+	NA	NA	0	57	NA	NA	0	57	NA	NA	0	57	NA	NA	NA	NA	NA	NA	NA	TxWk	Interior_Act2	38.76	Average GC	NA	NA
TTTGCCCCTACCTGATCC	IntronTRIP	C1	chr15	101032514	+	NA	NA	0	2	NA	NA	0	2	NA	NA	0	2	NM_024652.6	NA	NM_024652.6.20	NM_024652.6	113158	45743	0.712128935626585	ReprPCWk	Interior_Repr2	36.46	Average GC	NA	MANE_mRNA
TTTGCCCCTGGCTGAGAA	IntronTRIP	C1	chr10	61595230	-	NA	NA	0	39	NA	NA	0	39	NA	NA	0	39	NA	NA	NA	NA	NA	NA	NA	Quies	Near_Lm1	33.37	Low GC	NA	NA
TTTGCCCGAGTGTTCAGA	IntronTRIP	C1	chr13	81445795	+	NA	NA	0	30	NA	NA	0	30	NA	NA	0	30	NA	NA	NA	NA	NA	NA	NA	Quies	Lamina	37.76	Average GC	NA	NA
TTTGCCCGGCCGGCATTC	IntronTRIP	C1	chr6	122713383	-	NA	NA	0	39	NA	NA	0	39	NA	NA	9	39	NA	NA	NA	NA	5431	1496	0.784033492132236	EnhA2	Near_Lm2	34.87	Average GC	NA	lncRNA
TTTGCCCGGCCTTAACCA	IntronTRIP	C1	chr17	58416881	-	NA	NA	18	56	NA	NA	45	56	NA	NA	57	56	NM_017763.6	NA	NM_017763.6.9	NM_017763.6	653	63206	0.0102256533926306	EnhA2	Interior_Act1	37.56	Average GC	NA	MANE_mRNA
TTTGCCCTCCATCAATTT	IntronTRIP	C1	chr3	58036024	+	NA	NA	92	49	NA	NA	99	49	NA	NA	98	49	NM_001457.4	NA	NM_001457.4.1	NM_001457.4	27603	136227	0.168485625343344	EnhWk	Interior_Act2	45.55	Average GC	NA	MANE_mRNA
TTTGCCCTGCATTTAACT	IntronTRIP	C1	chr1	166703879	+	NA	NA	0	49	NA	NA	0	49	NA	NA	0	49	NA	NA	NA	NA	NA	NA	NA	EnhA1	Near_Lm1	34.97	Average GC	NA	NA
TTTGCCCTTACACACGCT	IntronTRIP	C1	chr5	140217672	-	NA	NA	0	69	NA	NA	0	69	NA	NA	0	69	NA	NA	NA	NA	NA	NA	NA	EnhA1	Interior_Act2	45.95	Average GC	NA	NA
TTTGCCGACTCCTTGCCG	IntronTRIP	C1	chr7	16466030	-	NA	NA	0	36	NA	NA	0	36	NA	NA	0	36	NA	NA	NA	NA	NA	NA	NA	TssA	Interior_Act3	39.46	Average GC	NA	NA
TTTGCCGAGCTCAACAAC	IntronTRIP	C1	chr6	12031061	+	NA	NA	0	37	NA	NA	26	37	NA	NA	51	37	NM_002114.4	NA	NM_002114.4.2	NM_002114.4	18750	133938	0.122799434140207	ZNF/Rpts	Interior_Act3	40.16	Average GC	NA	MANE_mRNA
TTTGCCGAGGAAAATAGG	IntronTRIP	C1	chr5	119315883	+	NA	NA	51	41	NA	NA	131	41	NA	NA	110	41	NA	NA	NA	NA	NA	NA	NA	EnhWk	Interior_Act3	43.86	Average GC	NA	NA
TTTGCCGAGTGAGGAAAC	IntronTRIP	C1	chr10	18386303	+	NA	NA	0	50	NA	NA	0	50	NA	NA	0	50	NM_201596.3	NA	NM_201596.3.2	NM_201596.3	245880	157254	0.609921266874042	Quies	Near_Lm2	38.06	Average GC	NA	MANE_mRNA
TTTGCCGCAAATGGATGC	IntronTRIP	C1	chr16	3079412	+	NA	NA	0	56	NA	NA	0	56	NA	NA	0	56	NA	NA	NA	NA	NA	NA	NA	ReprPCWk	Speckle	38.36	Average GC	NA	NA
TTTGCCGCACGTAAACGA	IntronTRIP	C1	chr6	119316593	+	NA	NA	0	48	NA	NA	0	48	NA	NA	0	48	NA	NA	NA	NA	NA	NA	NA	TxWk	Near_Lm2	34.97	Average GC	NA	NA
TTTGCCGCCGGGCAGCAT	IntronTRIP	C1	chr7	152404226	+	NA	NA	0	3	NA	NA	0	3	NA	NA	0	3	NA	NA	NA	NA	NA	NA	NA	Quies	Interior_Act2	41.16	Average GC	NA	NA
TTTGCCGCGTTCGCGCAC	IntronTRIP	C1	chr10	86494023	-	NA	NA	27	43	NA	NA	120	43	NA	NA	151	43	NM_015045.5	NA	NM_015045.5.15	NM_015045.5	27769	58768	0.320891641725505	TxWk	Interior_Act3	41.36	Average GC	NA	MANE_mRNA
TTTGCCGCTACCGTCCCC	IntronTRIP	C1	chr12	2491755	-	NA	NA	0	5	NA	NA	0	5	NA	NA	0	5	NA	NA	NA	NA	NA	NA	NA	ReprPCWk	Interior_Repr1	41.06	Average GC	NA	NA
TTTGCCGCTGACCATACG	IntronTRIP	C1	chr1	44707998	-	NA	NA	0	17	NA	NA	0	17	NA	NA	0	17	NA	NA	NA	NA	NA	NA	NA	ReprPCWk	Speckle	46.85	Average GC	NA	NA
TTTGCCGGCGCACCCCCC	IntronTRIP	C1	chr1	221069616	-	NA	NA	0	158	NA	NA	1	158	NA	NA	0	158	NA	NA	NA	NA	NA	NA	NA	Quies	Near_Lm2	38.86	Average GC	NA	NA
TTTGCCGGTTTGTGCGCG	IntronTRIP	C1	chr1	75986869	-	NA	NA	0	26	NA	NA	0	26	NA	NA	0	26	NA	NA	NA	NA	NA	NA	NA	Quies	Lamina	35.66	Average GC	NA	NA
TTTGCCGTAAAGGCGACC	IntronTRIP	C1	chr1	76462797	-	NA	NA	0	10	NA	NA	0	10	NA	NA	0	10	NA	NA	NA	NA	NA	NA	NA	Quies	Lamina	35.06	Average GC	NA	NA
TTTGCCGTAGGACGATGT	IntronTRIP	C1	chr1	220319245	-	NA	NA	0	27	NA	NA	0	27	NA	NA	0	27	NA	NA	NA	NA	NA	NA	NA	ReprPCWk	Near_Lm2	39.06	Average GC	NA	NA
TTTGCCGTAGGCCAGTAT	IntronTRIP	C1	chr1	165948655	+	NA	NA	0	53	NA	NA	0	53	NA	NA	6	53	NA	NA	NA	NA	NA	NA	NA	ReprPCWk	Near_Lm1	49.85	High GC	NA	NA
TTTGCCGTCTGTGTGTTA	IntronTRIP	C1	chr15	82642393	-	NA	NA	37	17	NA	NA	63	17	NA	NA	65	17	NM_001365242.1	NA	NM_001365242.1.12	NM_001365242.1	4970	99193	0.0477136795215192	EnhWk	Interior_Act2	40.16	Average GC	NA	MANE_mRNA
TTTGCCGTGCATCTTACC	IntronTRIP	C1	chr8	114453781	-	NA	NA	0	82	NA	NA	0	82	NA	NA	0	82	NA	NA	NA	NA	NA	NA	NA	Quies	Lamina	38.86	Average GC	NA	NA
TTTGCCGTGGCGATTGAC	IntronTRIP	C1	chr2	204705814	+	NA	NA	23	21	NA	NA	2	21	NA	NA	0	21	NM_001302769.2	NA	NM_001302769.2.2	NM_001302769.2	160340	914348	0.149196790138161	Quies	Near_Lm2	38.76	Average GC	NA	MANE_mRNA
TTTGCCGTTCATCTCGAC	IntronTRIP	C1	chr1	236914279	+	NA	NA	0	49	NA	NA	0	49	NA	NA	0	49	NA	NA	NA	NA	NA	NA	NA	EnhA2	Near_Lm2	39.06	Average GC	NA	NA
TTTGCCTAAATCTTGTAC	IntronTRIP	C1	chr3	15272151	+	NA	NA	0	74	NA	NA	0	74	NA	NA	0	74	NA	NA	NA	NA	NA	NA	NA	EnhWk	Interior_Act3	48.15	High GC	NA	NA
TTTGCCTAACATACAATT	IntronTRIP	C1	chr6	152875428	-	NA	NA	0	22	NA	NA	6	22	NA	NA	8	22	NA	NA	NA	NA	563	120525	0.00464951109936575	TssA	Near_Lm2	42.56	Average GC	NA	lncRNA
TTTGCCTACTGGCACGGG	IntronTRIP	C1	chr6	109409401	+	NA	NA	0	3	NA	NA	0	3	NA	NA	0	3	NA	NA	NA	NA	NA	NA	NA	Quies	Interior_Act2	38.56	Average GC	SINE	NA
TTTGCCTCGGTCTTGAAC	IntronTRIP	C1	chr8	124850055	-	NA	NA	0	21	NA	NA	0	21	NA	NA	0	21	NA	NA	NA	NA	7461	39013	0.160541377974782	TxWk	Interior_Act3	40.36	Average GC	SINE	lncRNA
TTTGCCTCTTGGTGGCTG	IntronTRIP	C1	chr1	162601399	-	NA	NA	0	20	NA	NA	0	20	NA	NA	0	20	NA	NA	NA	NA	NA	NA	NA	Tx	Interior_Act3	34.77	Average GC	NA	NA
TTTGCCTGAATCGTCACC	IntronTRIP	C1	chr7	139094553	-	NA	NA	17	45	NA	NA	28	45	NA	NA	43	45	NM_020119.4	NA	NM_020119.4.12	NM_020119.4	15167	51039	0.22908799806664	EnhG1	Interior_Act3	45.65	Average GC	NA	MANE_mRNA
TTTGCCTGACCTTAGACA	IntronTRIP	C1	chr1	235165631	+	NA	NA	0	11	NA	NA	0	11	NA	NA	0	11	NA	NA	NA	NA	NA	NA	NA	TxWk	Interior_Act3	45.25	Average GC	NA	NA
TTTGCCTGATATGGTGCC	IntronTRIP	C1	chr12	103946080	+	NA	NA	0	10	NA	NA	54	10	NA	NA	69	10	NM_003299.3	NA	NM_003299.3.14	NM_003299.3	15671	1846	0.894616658103557	Tx	Interior_Act3	40.26	Average GC	NA	MANE_mRNA
TTTGCCTGTTATGTGCTA	IntronTRIP	C1	chr5	125259426	-	NA	NA	0	50	NA	NA	0	50	NA	NA	0	50	NA	NA	NA	NA	NA	NA	NA	Quies	Lamina	35.36	Average GC	NA	NA
TTTGCCTTCAGTGGCCTA	IntronTRIP	C1	chr18	36822266	+	NA	NA	0	22	NA	NA	0	22	NA	NA	0	22	NA	NA	NA	NA	NA	NA	NA	Tx	Near_Lm1	43.56	Average GC	LTR	NA
TTTGCCTTCTCAGTGTGA	IntronTRIP	C1	chr2	222920231	-	NA	NA	0	9	NA	NA	0	9	NA	NA	0	9	NA	NA	NA	NA	NA	NA	NA	EnhG2	Interior_Act3	40.86	Average GC	NA	NA
TTTGCCTTGGAGCGCTTC	IntronTRIP	C1	chr19	14777055	+	NA	NA	0	29	NA	NA	18	29	NA	NA	0	29	NA	NA	NA	NA	NA	NA	NA	TssFlnkD	Speckle	58.64	High GC	NA	NA
TTTGCCTTGTCCTTTTAT	IntronTRIP	C1	chr6	68039678	-	NA	NA	199	35	NA	NA	357	35	NA	NA	516	35	NA	NA	NA	NA	NA	NA	NA	EnhA2	Near_Lm1	38.76	Average GC	LTR	NA
TTTGCGAAAGTTAAAGAC	IntronTRIP	C1	chr1	223913705	-	NA	NA	123	52	NA	NA	31	52	NA	NA	30	52	NA	NA	NA	NA	NA	NA	NA	TxWk	Interior_Act3	35.76	Average GC	NA	NA
TTTGCGAAATTACCAGAG	IntronTRIP	C1	chr2	197049787	-	NA	NA	1	100	NA	NA	78	100	NA	NA	97	100	NM_001195144.2	NA	NM_001195144.2.12	NM_001195144.2	260993	63126	0.805238199550165	Quies	Near_Lm1	39.66	Average GC	NA	MANE_mRNA
TTTGCGAAGAGCATTCTC	IntronTRIP	C1	chr5	138699522	-	NA	NA	0	193	NA	NA	0	193	NA	NA	0	193	NA	NA	NA	NA	NA	NA	NA	Quies	Interior_Act2	51.75	High GC	LINE	NA
TTTGCGAATATTTTGCTC	IntronTRIP	C1	chr1	174933671	-	NA	NA	0	15	NA	NA	0	15	NA	NA	0	15	NA	NA	NA	NA	NA	NA	NA	Quies	Interior_Act3	41.16	Average GC	NA	NA
TTTGCGACGTATATGGCT	IntronTRIP	C1	chr16	60137281	+	NA	NA	0	14	NA	NA	0	14	NA	NA	0	14	NA	NA	NA	NA	NA	NA	NA	Quies	Lamina	33.27	Low GC	NA	NA
TTTGCGACTCGAATATAA	IntronTRIP	C1	chr2	219713376	+	NA	NA	0	10	NA	NA	0	10	NA	NA	0	10	NA	NA	NA	NA	27995	24561	0.532669913996499	ReprPCWk	Interior_Repr1	43.16	Average GC	NA	lncRNA
TTTGCGAGTCATGGGTAT	IntronTRIP	C1	chr18	3655463	+	NA	NA	38	106	NA	NA	10	106	NA	NA	0	106	NA	NA	NA	NA	2433	819	0.748154981549816	EnhA1	Interior_Act3	47.55	Average GC	NA	lncRNA
TTTGCGAGTGGAGCCCAG	IntronTRIP	C1	chr11	5437805	-	NA	NA	1106	97	NA	NA	908	97	NA	NA	565	97	NA	NA	NA	NA	NA	NA	NA	TxWk	Interior_Act3	41.06	Average GC	NA	NA
TTTGCGATATCCGCCTGT	IntronTRIP	C1	chr1	228457121	+	NA	NA	7	8	NA	NA	1	8	NA	NA	6	8	NA	NA	NA	NA	NA	NA	NA	TssA	Interior_Act1	46.15	Average GC	NA	NA
TTTGCGCAGTTGAATCGA	IntronTRIP	C1	chr5	78642407	-	NA	NA	8	14	NA	NA	0	14	NA	NA	0	14	NM_005779.3	NA	NM_005779.3.4	NM_005779.3	6365	157178	0.0389194279180399	TxWk	Interior_Act2	44.86	Average GC	NA	MANE_mRNA
TTTGCGCATCAATCGCGC	IntronTRIP	C1	chr3	141009908	+	NA	NA	0	79	NA	NA	0	79	NA	NA	0	79	NA	NA	NA	NA	NA	NA	NA	ReprPCWk	Interior_Act3	43.86	Average GC	NA	NA
TTTGCGCATCGTATACAT	IntronTRIP	C1	chr5	17891742	+	NA	NA	0	19	NA	NA	0	19	NA	NA	0	19	NA	NA	NA	NA	207158	64115	0.763651377026096	Quies	Lamina	42.86	Average GC	NA	lncRNA
TTTGCGCCACAGTCTAAT	IntronTRIP	C1	chr2	170160734	-	NA	NA	0	23	NA	NA	0	23	NA	NA	0	23	NA	NA	NA	NA	NA	NA	NA	Quies	Interior_Act3	37.26	Average GC	NA	NA
TTTGCGCCACTCAGTCAA	IntronTRIP	C1	chr13	71164894	+	NA	NA	0	35	NA	NA	0	35	NA	NA	0	35	NA	NA	NA	NA	149852	3523	0.977030154849226	Quies	Lamina	37.86	Average GC	NA	lncRNA
TTTGCGCCCATTTAGCGT	IntronTRIP	C1	chr1	55186120	-	NA	NA	0	11	NA	NA	5	11	NA	NA	0	11	NM_015306.3	NA	NM_015306.3.67	NM_015306.3	29244	119762	0.196260553266311	TxWk	Interior_Act3	37.66	Average GC	NA	MANE_mRNA
TTTGCGCCGGGTGCTAAC	IntronTRIP	C1	chr8	114826341	+	NA	NA	0	24	NA	NA	0	24	NA	NA	0	24	NA	NA	NA	NA	NA	NA	NA	Quies	Lamina	32.17	Low GC	NA	NA
TTTGCGCCGTCGGGCAGC	IntronTRIP	C1	chr7	41835889	-	NA	NA	0	44	NA	NA	0	44	NA	NA	0	44	NA	NA	NA	NA	NA	NA	NA	Quies	Near_Lm2	41.66	Average GC	NA	NA
TTTGCGCCTTCTGTAACA	IntronTRIP	C1	chr6	106174874	-	NA	NA	0	39	NA	NA	0	39	NA	NA	0	39	NA	NA	NA	NA	NA	NA	NA	Quies	Interior_Act3	37.06	Average GC	SINE	NA
TTTGCGCCTTTTCACCCC	IntronTRIP	C1	chr10	60351043	+	NA	NA	0	10	NA	NA	0	10	NA	NA	0	10	NA	NA	NA	NA	NA	NA	NA	EnhWk	Interior_Act3	41.76	Average GC	NA	NA
TTTGCGCGACTGTGGTAA	IntronTRIP	C1	chr2	65578011	-	NA	NA	0	19	NA	NA	0	19	NA	NA	0	19	NA	NA	NA	NA	NA	NA	NA	ReprPCWk	Interior_Act3	45.75	Average GC	NA	NA
TTTGCGCGGTAGCCCACC	IntronTRIP	C1	chr6	117561412	+	NA	NA	0	31	NA	NA	4	31	NA	NA	28	31	NA	NA	NA	NA	NA	NA	NA	EnhWk	Near_Lm2	33.37	Low GC	NA	NA
TTTGCGCTATTCCGCACG	IntronTRIP	C1	chr6	49639066	+	NA	NA	0	5	NA	NA	3	5	NA	NA	0	5	NA	NA	NA	NA	NA	NA	NA	EnhWk	Interior_Act3	38.76	Average GC	NA	NA
TTTGCGCTCACGTTCTTG	IntronTRIP	C1	chr3	170154575	-	NA	NA	22	45	NA	NA	0	45	NA	NA	28	45	NM_024947.4	NA	NM_024947.4.11	NM_024947.4	27158	66992	0.288454593733404	EnhA2	Interior_Act3	35.56	Average GC	NA	MANE_mRNA
TTTGCGCTTTATACGTTG	IntronTRIP	C1	chr13	111017410	-	NA	NA	0	16	NA	NA	12	16	NA	NA	21	16	NA	NA	NA	NA	NA	NA	NA	TxWk	Interior_Act3	33.07	Low GC	NA	NA
TTTGCGGCCGACGCGATT	IntronTRIP	C1	chr11	118968234	-	NA	NA	0	17	NA	NA	0	17	NA	NA	0	17	NA	NA	NA	NA	NA	NA	NA	Quies	Speckle	44.16	Average GC	NA	NA
TTTGCGGCCTACTCACCC	IntronTRIP	C1	chr11	105214861	+	NA	NA	0	30	NA	NA	0	30	NA	NA	0	30	NA	NA	NA	NA	NA	NA	NA	Quies	Lamina	36.46	Average GC	NA	NA
TTTGCGGCGAATGTAACT	IntronTRIP	C1	chr10	30170998	+	NA	NA	0	15	NA	NA	0	15	NA	NA	0	15	NA	NA	NA	NA	NA	NA	NA	EnhWk	Interior_Act2	42.86	Average GC	NA	NA
TTTGCGGGAACGTGAGGG	IntronTRIP	C1	chr13	72036944	+	NA	NA	0	60	NA	NA	0	60	NA	NA	0	60	NA	NA	NA	NA	NA	NA	NA	Quies	Lamina	41.06	Average GC	NA	NA
TTTGCGGGGCTTCCAGGA	IntronTRIP	C1	chr3	53270718	-	NA	NA	0	37	NA	NA	0	37	NA	NA	0	37	NA	NA	NA	NA	NA	NA	NA	EnhA1	Interior_Act1	53.25	High GC	NA	NA
TTTGCGGGTGGTGTTTTA	IntronTRIP	C1	chr15	66406375	-	NA	NA	0	29	NA	NA	0	29	NA	NA	0	29	NA	NA	NA	NA	NA	NA	NA	TxWk	Interior_Act1	39.76	Average GC	NA	NA
TTTGCGGTCGCTGATTCG	IntronTRIP	C1	chr22	16795663	-	NA	NA	0	7	NA	NA	0	7	NA	NA	0	7	NM_001386955.1	NA	NM_001386955.1.1	NM_001386955.1	29748	12184	0.709434322236001	TxWk	Near_Lm1	35.86	Average GC	NA	MANE_mRNA
TTTGCGGTTCTTCACAGC	IntronTRIP	C1	chr5	89441587	+	NA	NA	5	7	NA	NA	0	7	NA	NA	0	7	NA	NA	NA	NA	558259	24811	0.95744764779529	Quies	Near_Lm2	33.07	Low GC	NA	lncRNA
TTTGCGTACACGCCAAAT	IntronTRIP	C1	chr11	75952007	-	NA	NA	0	95	NA	NA	0	95	NA	NA	0	95	NA	NA	NA	NA	NA	NA	NA	Quies	Interior_Act2	34.17	Low GC	LINE	NA
TTTGCGTACGCTATAAAC	IntronTRIP	C1	chr1	51331887	+	NA	NA	0	15	NA	NA	0	15	NA	NA	0	15	NA	NA	NA	NA	2233	3437	0.393827160493827	EnhA1	Interior_Act3	48.25	High GC	NA	lncRNA
TTTGCGTAGGCCGTCCCC	IntronTRIP	C1	chr6	14576949	+	NA	NA	0	78	NA	NA	0	78	NA	NA	0	78	NA	NA	NA	NA	NA	NA	NA	ReprPCWk	Interior_Act2	32.97	Low GC	NA	NA
TTTGCGTCCTGCAGCCGT	IntronTRIP	C1	chr6	87086174	+	NA	NA	0	2	NA	NA	0	2	NA	NA	0	2	NA	NA	NA	NA	NA	NA	NA	ReprPCWk	Near_Lm1	41.96	Average GC	NA	NA
TTTGCGTCGATTCTGCGC	IntronTRIP	C1	chr6	170607876	-	NA	NA	0	4	NA	NA	0	4	NA	NA	0	4	NA	NA	NA	NA	NA	NA	NA	EnhWk	Interior_Repr1	36.86	Average GC	LINE	NA
TTTGCGTCGGCCTGGAGT	IntronTRIP	C1	chr2	54092013	-	NA	NA	0	22	NA	NA	0	22	NA	NA	0	22	NA	NA	NA	NA	NA	NA	NA	Quies	Near_Lm1	46.15	Average GC	LINE	NA
TTTGCGTCTGTGTCCGAG	IntronTRIP	C1	chr8	68594301	-	NA	NA	0	19	NA	NA	0	19	NA	NA	0	19	NA	NA	NA	NA	NA	NA	NA	Quies	Lamina	30.47	Low GC	LINE	NA
TTTGCGTGCGCCCGAGAC	IntronTRIP	C1	chr2	157264316	-	NA	NA	5	8	NA	NA	0	8	NA	NA	0	8	NA	NA	NA	NA	NA	NA	NA	TssA	Near_Lm2	34.37	Low GC	NA	NA
TTTGCGTGCTTGGCGGTA	IntronTRIP	C1	chr8	140343827	+	NA	NA	0	8	NA	NA	0	8	NA	NA	0	8	NA	NA	NA	NA	NA	NA	NA	EnhA1	Interior_Act3	48.35	High GC	NA	NA
TTTGCGTGTTTGACTTAG	IntronTRIP	C1	chr18	21612695	-	NA	NA	0	30	NA	NA	0	30	NA	NA	0	30	NA	NA	NA	NA	NA	NA	NA	TssA	Interior_Act3	53.15	High GC	NA	NA
TTTGCGTTAACTAACGCT	IntronTRIP	C1	chr17	69814467	+	NA	NA	0	57	NA	NA	0	57	NA	NA	0	57	NA	NA	NA	NA	237216	88533	0.728217124227549	Quies	Near_Lm2	33.97	Low GC	NA	lncRNA
TTTGCGTTAATTAACGTA	IntronTRIP	C1	chr7	119746997	-	NA	NA	50	79	NA	NA	182	79	NA	NA	286	79	NA	NA	NA	NA	160400	251973	0.388968239918714	Quies	Near_Lm2	32.67	Low GC	NA	lncRNA
TTTGCGTTATAAATGCCC	IntronTRIP	C1	chr2	15938024	+	NA	NA	0	34	NA	NA	0	34	NA	NA	0	34	NA	NA	NA	NA	NA	NA	NA	ReprPCWk	Near_Lm1	41.46	Average GC	NA	NA
TTTGCGTTATGACCCATT	IntronTRIP	C1	chr22	49283753	-	NA	NA	0	24	NA	NA	15	24	NA	NA	0	24	NA	NA	NA	NA	NA	NA	NA	ReprPC	Interior_Act1	48.55	High GC	NA	NA
TTTGCGTTCCTGCAAATC	IntronTRIP	C1	chr7	88670832	-	NA	NA	0	89	NA	NA	35	89	NA	NA	10	89	NA	NA	NA	NA	NA	NA	NA	Quies	Near_Lm2	35.96	Average GC	NA	NA
TTTGCGTTCGCACCTGCC	IntronTRIP	C1	chr11	78414456	+	NA	NA	0	10	NA	NA	0	10	NA	NA	0	10	NA	NA	NA	NA	89698	29593	0.751925962562138	EnhWk	Interior_Act3	39.16	Average GC	NA	lncRNA
TTTGCTACAGACGCCGGC	IntronTRIP	C1	chr2	201115349	+	NA	NA	0	76	NA	NA	1	76	NA	NA	10	76	NA	NA	NA	NA	NA	NA	NA	TssA	Interior_Act2	47.75	Average GC	NA	NA
TTTGCTACGCTTTTACCT	IntronTRIP	C1	chr5	127013024	+	NA	NA	0	35	NA	NA	0	35	NA	NA	0	35	NA	NA	NA	NA	NA	NA	NA	TxWk	Interior_Act3	35.16	Average GC	NA	NA
TTTGCTACTACCGCGCCC	IntronTRIP	C1	chr1	212988671	-	NA	NA	0	5	NA	NA	0	5	NA	NA	0	5	NA	NA	NA	NA	NA	NA	NA	TxWk	Interior_Act3	39.56	Average GC	NA	NA
TTTGCTACTTGATACTGT	IntronTRIP	C1	chr19	35742559	+	NA	NA	0	7	NA	NA	11	7	NA	NA	0	7	NA	NA	NA	NA	NA	NA	NA	EnhG2	Speckle	54.35	High GC	NA	NA
TTTGCTAGCTAGTTGCAC	IntronTRIP	C1	chr18	24478839	-	NA	NA	0	54	NA	NA	0	54	NA	NA	0	54	NA	NA	NA	NA	NA	NA	NA	Quies	Lamina_Like	44.46	Average GC	SINE	NA
TTTGCTAGGCGACCCAGC	IntronTRIP	C1	chr6	27838575	-	NA	NA	0	2	NA	NA	23	2	NA	NA	0	2	NA	NA	NA	NA	NA	NA	NA	TssA	Interior_Act2	56.64	High GC	NA	NA
TTTGCTCCCCGACATCCC	IntronTRIP	C1	chr8	9793612	-	NA	NA	0	16	NA	NA	0	16	NA	NA	0	16	NA	NA	NA	NA	NA	NA	NA	ReprPCWk	Interior_Repr2	38.96	Average GC	NA	NA
TTTGCTCCCTATCTGCCT	IntronTRIP	C1	chrX	130105172	-	NA	NA	0	4	NA	NA	5	4	NA	NA	0	4	NM_001421.4	NA	NM_001421.4.8	NM_001421.4	5325	41218	0.114410330232258	TxWk	Interior_Act3	50.75	High GC	NA	MANE_mRNA
TTTGCTCCGAGTCACACG	IntronTRIP	C1	chr1	150710336	+	NA	NA	0	38	NA	NA	0	38	NA	NA	0	38	NA	NA	NA	NA	NA	NA	NA	Quies	Speckle	37.46	Average GC	SINE	NA
TTTGCTCGAGGGGGAACG	IntronTRIP	C1	chr4	74100383	-	NA	NA	26	6	NA	NA	9	6	NA	NA	13	6	NA	NA	NA	NA	NA	NA	NA	EnhWk	Interior_Act3	41.46	Average GC	NA	NA
TTTGCTCTAAAGGGTGCG	IntronTRIP	C1	chr8	61079301	-	NA	NA	0	21	NA	NA	3	21	NA	NA	0	21	NA	NA	NA	NA	NA	NA	NA	EnhA2	Interior_Act3	35.06	Average GC	NA	NA
TTTGCTGAACAGGTGTTA	IntronTRIP	C1	chr9	100097435	+	NA	NA	0	23	NA	NA	0	23	NA	NA	0	23	NA	NA	NA	NA	NA	NA	NA	TssFlnk	Interior_Act3	29.67	Low GC	NA	NA
TTTGCTGAAGACGTCGCG	IntronTRIP	C1	chr12	105206027	-	NA	NA	25	7	NA	NA	0	7	NA	NA	0	7	NM_018171.5	NA	NM_018171.5.13	NM_018171.5	30147	32728	0.479475149105368	TxWk	Interior_Act3	48.05	High GC	NA	MANE_mRNA
TTTGCTGAGAAAGACGCC	IntronTRIP	C1	chr4	67572406	-	NA	NA	0	110	NA	NA	0	110	NA	NA	11	110	NA	NA	NA	NA	NA	NA	NA	EnhA2	Interior_Act3	39.16	Average GC	NA	NA
TTTGCTGCAACGATAGAG	IntronTRIP	C1	chr1	73554607	-	NA	NA	0	39	NA	NA	0	39	NA	NA	0	39	NA	NA	NA	NA	NA	NA	NA	Quies	Lamina	33.17	Low GC	LINE	NA
TTTGCTGCCCTCCGCTTT	IntronTRIP	C1	chr7	39014194	+	NA	NA	11	8	NA	NA	0	8	NA	NA	0	8	NM_001370959.1	NA	NM_001370959.1.1	NM_001370959.1	36286	454407	0.0739484769499463	TssA	Near_Lm1	35.96	Average GC	NA	MANE_mRNA
TTTGCTGCTGTTAAGTCT	IntronTRIP	C1	chr5	175414891	+	NA	NA	0	15	NA	NA	0	15	NA	NA	0	15	NA	NA	NA	NA	NA	NA	NA	Quies	Interior_Repr1	36.96	Average GC	NA	NA
TTTGCTGGCATCTGACGC	IntronTRIP	C1	chr6	129647140	+	NA	NA	0	50	NA	NA	0	50	NA	NA	0	50	NA	NA	NA	NA	NA	NA	NA	TxWk	Near_Lm2	37.46	Average GC	NA	NA
TTTGCTGGTATACCTCAG	IntronTRIP	C1	chr6	79047587	-	NA	NA	25	29	NA	NA	20	29	NA	NA	57	29	NM_017934.7	NA	NM_017934.7.34	NM_017934.7	30667	113169	0.213208098111738	TxWk	Near_Lm2	30.47	Low GC	NA	MANE_mRNA
TTTGCTGGTCTAAGAGGT	IntronTRIP	C1	chr8	140636260	+	NA	NA	13	5	NA	NA	0	5	NA	NA	0	5	NA	NA	NA	NA	NA	NA	NA	TssFlnk	Interior_Act2	66.33	High GC	NA	NA
TTTGCTGTAAGCGCCTCC	IntronTRIP	C1	chrX	14514590	+	NA	NA	0	85	NA	NA	0	85	NA	NA	0	85	NA	NA	NA	NA	NA	NA	NA	Quies	Lamina	34.67	Average GC	NA	NA
TTTGCTGTTCTCTGGCCT	IntronTRIP	C1	chr1	176150022	+	NA	NA	0	27	NA	NA	0	27	NA	NA	0	27	NA	NA	NA	NA	NA	NA	NA	TxWk	Near_Lm1	31.67	Low GC	NA	NA
TTTGCTTCGGCTGTTTAA	IntronTRIP	C1	chr1	43665892	+	NA	NA	0	26	NA	NA	3	26	NA	NA	0	26	NM_014663.3	NA	NM_014663.3.6	NM_014663.3	15744	39626	0.284341701282283	Tx	Speckle	43.36	Average GC	NA	MANE_mRNA
TTTGCTTCTAGAGAGCGC	IntronTRIP	C1	chr21	14687404	-	NA	NA	0	15	NA	NA	1	15	NA	NA	3	15	NA	NA	NA	NA	75855	10715	0.876227330484001	Quies	Interior_Act3	40.56	Average GC	SINE	lncRNA
TTTGCTTGGCGGTCCTGT	IntronTRIP	C1	chr20	53610647	+	NA	NA	0	29	NA	NA	0	29	NA	NA	0	29	NA	NA	NA	NA	2293	23943	0.0873989937490471	EnhA2	Interior_Act3	37.56	Average GC	LINE	lncRNA
TTTGCTTGTCATTCGTCG	IntronTRIP	C1	chr2	195458932	-	NA	NA	0	100	NA	NA	0	100	NA	NA	0	100	NA	NA	NA	NA	56767	7154	0.888080599489996	Quies	Near_Lm2	38.76	Average GC	NA	lncRNA
TTTGCTTTTACTGGACTG	IntronTRIP	C1	chr3	138660166	-	NA	NA	102	70	NA	NA	190	70	NA	NA	136	70	NM_006219.3	NA	NM_006219.3.3	NM_006219.3	174762	7469	0.959013559712672	TxWk	Interior_Act3	36.16	Average GC	NA	MANE_mRNA
TTTGGAAAGTTGTGGACT	IntronTRIP	C1	chr2	168936107	-	NA	NA	36	43	NA	NA	20	43	NA	NA	87	43	NM_003742.4	NA	NM_003742.4.6	NM_003742.4	95217	15327	0.861349326964828	EnhA1	Interior_Act3	43.26	Average GC	NA	MANE_mRNA
TTTGGAACCATTCCTTAA	IntronTRIP	C1	chr15	39461466	+	NA	NA	0	36	NA	NA	0	36	NA	NA	0	36	NA	NA	NA	NA	NA	NA	NA	Quies	Interior_Repr1	45.45	Average GC	NA	NA
TTTGGAAGACGAGCACCA	IntronTRIP	C1	chr19	14246283	+	NA	NA	0	48	NA	NA	0	48	NA	NA	0	48	NA	NA	NA	NA	NA	NA	NA	ReprPCWk	Speckle	51.85	High GC	SINE	NA
TTTGGAAGCAGGCTCATA	IntronTRIP	C1	chr11	71782134	-	NA	NA	0	26	NA	NA	0	26	NA	NA	0	26	NA	NA	NA	NA	31725	108249	0.226649234857902	Quies	Interior_Act1	49.85	High GC	NA	lncRNA
TTTGGAAGCCGGTTGGGT	IntronTRIP	C1	chr8	51897750	+	NA	NA	0	8	NA	NA	0	8	NA	NA	0	8	NA	NA	NA	NA	NA	NA	NA	TssA	Near_Lm2	34.67	Average GC	NA	NA
TTTGGAATGTTGCGCCCC	IntronTRIP	C1	chr19	47963288	+	NA	NA	0	2	NA	NA	0	2	NA	NA	0	2	NA	NA	NA	NA	NA	NA	NA	ReprPCWk	Speckle	44.16	Average GC	NA	NA
TTTGGACCCCGAGGTTAC	IntronTRIP	C1	chr7	66149632	+	NA	NA	0	2	NA	NA	14	2	NA	NA	53	2	NM_014478.5	NA	NM_014478.5.5	NM_014478.5	34786	4936	0.875736367755904	TxWk	Interior_Act2	44.96	Average GC	NA	MANE_mRNA
TTTGGACCCTATGCCCCG	IntronTRIP	C1	chr6	52483814	+	NA	NA	10	93	NA	NA	30	93	NA	NA	3	93	NM_018100.4	NA	NM_018100.4.9	NM_018100.4	63473	13384	0.825858412376231	EnhA1	Interior_Act3	44.86	Average GC	NA	MANE_mRNA
TTTGGACCCTCTGTGTGT	IntronTRIP	C1	chr12	120489195	+	NA	NA	0	13	NA	NA	0	13	NA	NA	0	13	NA	NA	NA	NA	NA	NA	NA	EnhWk	Speckle	47.85	High GC	LINE	NA
TTTGGACCGCACTCAGTC	IntronTRIP	C1	chr13	99320442	+	NA	NA	42	14	NA	NA	17	14	NA	NA	22	14	NM_001144072.2	NA	NM_001144072.2.6	NM_001144072.2	119589	66062	0.644160279233616	TxWk	Interior_Act3	31.27	Low GC	NA	MANE_mRNA
TTTGGACGCCTTTGACTA	IntronTRIP	C1	chr21	21146000	+	NA	NA	0	27	NA	NA	2	27	NA	NA	25	27	NM_004540.5	NA	NM_004540.5.1	NM_004540.5	147592	397329	0.270850270039143	TssFlnk	Near_Lm2	29.47	Low GC	NA	MANE_mRNA
TTTGGACGGACACCGGAA	IntronTRIP	C1	chr1	193114784	+	NA	NA	32	21	NA	NA	51	21	NA	NA	15	21	NA	NA	NA	NA	NA	NA	NA	TssA	Near_Lm2	29.37	Low GC	NA	NA
TTTGGACGTCCTGCTGTG	IntronTRIP	C1	chr7	80659633	-	NA	NA	0	8	NA	NA	0	8	NA	NA	0	8	NA	NA	NA	NA	NA	NA	NA	Quies	Lamina	31.17	Low GC	NA	NA
TTTGGACGTTCGTGCTTC	IntronTRIP	C1	chr11	12983617	+	NA	NA	0	18	NA	NA	0	18	NA	NA	6	18	NA	NA	NA	NA	NA	NA	NA	Tx	Interior_Act3	47.25	Average GC	NA	NA
TTTGGACTCAAAGTAGAA	IntronTRIP	C1	chr11	95002781	+	NA	NA	0	24	NA	NA	0	24	NA	NA	0	24	NA	NA	NA	NA	NA	NA	NA	ReprPCWk	Interior_Act3	37.06	Average GC	NA	NA
TTTGGACTCCGTCACATT	IntronTRIP	C1	chr21	35004040	-	NA	NA	72	48	NA	NA	143	48	NA	NA	143	48	NM_001754.5	NA	NM_001754.5.7	NM_001754.5	45262	216240	0.173084718281313	EnhWk	Interior_Act2	40.66	Average GC	NA	MANE_mRNA
TTTGGAGAACCGTATGGG	IntronTRIP	C1	chr1	75323761	-	NA	NA	1	72	NA	NA	18	72	NA	NA	0	72	NM_001130058.2	NA	NM_001130058.2.20	NM_001130058.2	287353	121633	0.70259862195772	Quies	Near_Lm2	34.47	Average GC	NA	MANE_mRNA
TTTGGAGATTGAGACCCA	IntronTRIP	C1	chr5	90641816	+	NA	NA	0	79	NA	NA	36	79	NA	NA	15	79	NM_032119.4	NA	NM_032119.4.11	NM_032119.4	83020	522621	0.137077905888142	EnhA2	Interior_Act3	28.87	Low GC	NA	MANE_mRNA
TTTGGAGCCGATGGGACC	IntronTRIP	C1	chr2	54706136	+	NA	NA	0	2	NA	NA	0	2	NA	NA	0	2	NA	NA	NA	NA	NA	NA	NA	ReprPCWk	Interior_Act3	44.06	Average GC	DNA	NA
TTTGGAGCTACCACCCCC	IntronTRIP	C1	chr4	113401880	+	NA	NA	0	75	NA	NA	0	75	NA	NA	0	75	NA	NA	NA	NA	NA	NA	NA	Quies	Lamina	39.96	Average GC	LTR	NA
TTTGGAGCTCAGGCTGGG	IntronTRIP	C1	chr19	46203146	+	NA	NA	0	69	NA	NA	3	69	NA	NA	0	69	NA	NA	NA	NA	1594	11692	0.119975914496462	TxWk	Speckle	49.65	High GC	NA	lncRNA
TTTGGAGGCGGCCTCTCT	IntronTRIP	C1	chr17	39033455	-	NA	NA	0	14	NA	NA	0	14	NA	NA	0	14	NA	NA	NA	NA	NA	NA	NA	Quies	Speckle	37.76	Average GC	NA	NA
TTTGGAGGTGCTGAGACG	IntronTRIP	C1	chr4	128562179	+	NA	NA	26	18	NA	NA	14	18	NA	NA	0	18	NA	NA	NA	NA	NA	NA	NA	Quies	Interior_Act3	39.76	Average GC	NA	NA
TTTGGAGTACCTGTGCGA	IntronTRIP	C1	chr5	39664102	+	NA	NA	0	17	NA	NA	0	17	NA	NA	0	17	NA	NA	NA	NA	NA	NA	NA	Quies	Near_Lm2	38.26	Average GC	NA	NA
TTTGGAGTCGGGTCCCGG	IntronTRIP	C1	chr4	80137806	-	NA	NA	213	31	NA	NA	167	31	NA	NA	88	31	NA	NA	NA	NA	NA	NA	NA	EnhWk	Interior_Act3	31.97	Low GC	LINE	NA
TTTGGAGTGAGTGCACGC	IntronTRIP	C1	chr15	58832065	-	NA	NA	0	41	NA	NA	0	41	NA	NA	0	41	NA	NA	NA	NA	NA	NA	NA	TxWk	Interior_Act2	36.76	Average GC	NA	NA
TTTGGAGTGCTGCCCAAC	IntronTRIP	C1	chr11	54684462	+	NA	NA	0	56	NA	NA	0	56	NA	NA	0	56	NA	NA	NA	NA	NA	NA	NA	Quies	Lamina_Like	34.67	Average GC	NA	NA
TTTGGAGTGGACACATAC	IntronTRIP	C1	chr11	31587859	+	NA	NA	0	7	NA	NA	7	7	NA	NA	3	7	NM_019040.5	NA	NM_019040.5.3	NM_019040.5	78093	202465	0.278348861910906	Quies	Near_Lm1	26.77	Low GC	NA	MANE_mRNA
TTTGGATAACCGTGCCTC	IntronTRIP	C1	chr2	97525283	+	NA	NA	0	37	NA	NA	0	37	NA	NA	0	37	NA	NA	NA	NA	NA	NA	NA	TxWk	Interior_Repr1	37.76	Average GC	NA	NA
TTTGGATACTCCCATACT	IntronTRIP	C1	chr12	57445379	+	NA	NA	0	8	NA	NA	0	8	NA	NA	0	8	NM_005538.4	NA	NM_005538.4.1	NM_005538.4	10596	6683	0.613229932287748	Quies	Interior_Act1	43.36	Average GC	NA	MANE_mRNA
TTTGGATGGGGCGAATAC	IntronTRIP	C1	chr15	45024967	+	NA	NA	289	27	NA	NA	318	27	NA	NA	235	27	NM_003104.6	NA	NM_003104.6.1	NM_003104.6	1773	52218	0.0328388064677446	EnhWk	Interior_Act2	47.65	Average GC	NA	MANE_mRNA
TTTGGATTGCTGTTTCCC	IntronTRIP	C1	chr8	102731094	-	NA	NA	74	69	NA	NA	55	69	NA	NA	0	69	NA	NA	NA	NA	NA	NA	NA	EnhA1	Interior_Act3	49.15	High GC	NA	NA
TTTGGCAACATTTATACC	IntronTRIP	C1	chr9	101841235	-	NA	NA	5	5	NA	NA	20	5	NA	NA	0	5	NA	NA	NA	NA	NA	NA	NA	EnhA2	Near_Lm2	40.66	Average GC	NA	NA
TTTGGCAACCCGCTCTAA	IntronTRIP	C1	chr3	14210733	-	NA	NA	0	17	NA	NA	0	17	NA	NA	0	17	NA	NA	NA	NA	NA	NA	NA	EnhWk	Interior_Act2	39.96	Average GC	NA	NA
TTTGGCAACGAGTCGAGC	IntronTRIP	C1	chr16	56121252	-	NA	NA	0	37	NA	NA	0	37	NA	NA	0	37	NA	NA	NA	NA	73266	137243	0.348042126464902	Quies	Interior_Repr2	38.16	Average GC	NA	lncRNA
TTTGGCAAGGCCACAGTG	IntronTRIP	C1	chr1	69877015	+	NA	NA	0	44	NA	NA	0	44	NA	NA	0	44	NM_001370785.2	NA	NM_001370785.2.7	NM_001370785.2	309094	267349	0.53620913082473	Quies	Lamina	38.76	Average GC	NA	MANE_mRNA
TTTGGCACGATGCATAAC	IntronTRIP	C1	chr6	133954549	-	NA	NA	0	7	NA	NA	0	7	NA	NA	6	7	NA	NA	NA	NA	NA	NA	NA	TssA	Interior_Act3	39.46	Average GC	NA	NA
TTTGGCACTCTGCTGAAC	IntronTRIP	C1	chr14	47000232	-	NA	NA	0	9	NA	NA	0	9	NA	NA	0	9	NM_001113498.3	NA	NM_001113498.3.9	NM_001113498.3	675373	160141	0.808332355891104	Quies	Lamina	28.47	Low GC	SINE	MANE_mRNA
TTTGGCAGGGATAGATTT	IntronTRIP	C1	chr4	9845786	-	NA	NA	0	37	NA	NA	0	37	NA	NA	0	37	NM_020041.3	NA	NM_020041.3.2	NM_020041.3	175711	19563	0.89981769206346	ReprPCWk	Near_Lm1	44.26	Average GC	NA	MANE_mRNA
TTTGGCAGTCGGCCAGTT	IntronTRIP	C1	chr6	17962431	-	NA	NA	7	31	NA	NA	8	31	NA	NA	0	31	NM_022113.6	NA	NM_022113.6.37	NM_022113.6	25204	198739	0.112546496206624	TssFlnkD	Interior_Act3	46.85	Average GC	NA	MANE_mRNA
TTTGGCATGGGGGAAAGG	IntronTRIP	C1	chr11	72232236	+	NA	NA	0	5	NA	NA	0	5	NA	NA	0	5	NM_001567.4	NA	NM_001567.4.13	NM_001567.4	7470	6911	0.519435366108059	Tx	Speckle	56.44	High GC	NA	MANE_mRNA
TTTGGCCAACGTATCGAT	IntronTRIP	C1	chr16	72664089	-	NA	NA	28	42	NA	NA	11	42	NA	NA	44	42	NA	NA	NA	NA	925	427808	0.00215751994831282	TssFlnk	Interior_Repr1	41.26	Average GC	NA	lncRNA
TTTGGCCAGAAGTTCCGC	IntronTRIP	C1	chr7	67579515	-	NA	NA	0	17	NA	NA	0	17	NA	NA	0	17	NA	NA	NA	NA	NA	NA	NA	Quies	Interior_Repr2	45.35	Average GC	NA	NA
TTTGGCCATCAGGCATTT	IntronTRIP	C1	chr4	182842716	+	NA	NA	0	42	NA	NA	0	42	NA	NA	0	42	NA	NA	NA	NA	NA	NA	NA	ReprPC	Near_Lm1	47.75	Average GC	NA	NA
TTTGGCCATCCAGGGGTA	IntronTRIP	C1	chr6	149219890	+	NA	NA	0	13	NA	NA	0	13	NA	NA	0	13	NA	NA	NA	NA	1964	25664	0.0710873027363544	ReprPCWk	Interior_Act3	32.57	Low GC	NA	lncRNA
TTTGGCCCACCCGCATCC	IntronTRIP	C1	chr7	105257700	-	NA	NA	8	7	NA	NA	1	7	NA	NA	0	7	NM_182692.3	NA	NM_182692.3.14	NM_182692.3	131221	141327	0.481460146469613	EnhWk	Interior_Act3	41.76	Average GC	NA	MANE_mRNA
TTTGGCCCAGCTACATGA	IntronTRIP	C1	chr2	67776277	+	NA	NA	0	21	NA	NA	0	21	NA	NA	0	21	NA	NA	NA	NA	NA	NA	NA	Quies	Near_Lm1	44.16	Average GC	NA	NA
TTTGGCCCATACTCCTAC	IntronTRIP	C1	chr1	207850460	+	NA	NA	0	47	NA	NA	0	47	NA	NA	0	47	NA	NA	NA	NA	NA	NA	NA	EnhWk	Interior_Act3	48.55	High GC	NA	NA
TTTGGCCCTGGTAGACCG	IntronTRIP	C1	chr16	90182002	-	NA	NA	8	33	NA	NA	0	33	NA	NA	0	33	NA	NA	NA	NA	NA	NA	NA	TxWk	Interior_Repr1	36.36	Average GC	NA	NA
TTTGGCCCTTGCCCTAAG	IntronTRIP	C1	chr12	29363485	-	NA	NA	3	9	NA	NA	0	9	NA	NA	9	9	NM_016570.3	NA	NM_016570.3.9	NM_016570.3	17687	26134	0.403619269300107	TxWk	Near_Lm1	28.77	Low GC	NA	MANE_mRNA
TTTGGCCGAACGCCGCAG	IntronTRIP	C1	chrX	123962963	-	NA	NA	0	47	NA	NA	5	47	NA	NA	0	47	NA	NA	NA	NA	NA	NA	NA	TssA	Interior_Act3	44.96	Average GC	NA	NA
TTTGGCCGGCATAAAATC	IntronTRIP	C1	chr11	78076732	+	NA	NA	0	5	NA	NA	0	5	NA	NA	0	5	NA	NA	NA	NA	NA	NA	NA	EnhG2	Interior_Act3	46.75	Average GC	NA	NA
TTTGGCCGGCTCTAATGC	IntronTRIP	C1	chr16	66806293	+	NA	NA	0	14	NA	NA	0	14	NA	NA	0	14	NA	NA	NA	NA	NA	NA	NA	Tx	Interior_Act1	36.66	Average GC	LINE	NA
TTTGGCCGTCGCGCTTCC	IntronTRIP	C1	chr2	26750075	+	NA	NA	0	10	NA	NA	0	10	NA	NA	0	10	NA	NA	NA	NA	NA	NA	NA	EnhWk	Speckle	45.75	Average GC	LTR	NA
TTTGGCCTAAACCGCGCC	IntronTRIP	C1	chr11	74243919	+	NA	NA	60	74	NA	NA	129	74	NA	NA	15	74	NM_016147.3	NA	NM_016147.3.9	NM_016147.3	72631	10784	0.870718695678235	TxWk	Interior_Act1	37.16	Average GC	NA	MANE_mRNA
TTTGGCGATTGATTTCAC	IntronTRIP	C1	chr5	55648451	-	NA	NA	0	50	NA	NA	29	50	NA	NA	0	50	NM_173514.4	NA	NM_173514.4.5	NM_173514.4	63873	22604	0.738612579067266	Quies	Interior_Act3	37.26	Average GC	NA	MANE_mRNA
TTTGGCGCCGGAGCGCGT	IntronTRIP	C1	chr10	42794262	+	NA	NA	0	16	NA	NA	28	16	NA	NA	41	16	NM_014753.4	NA	NM_014753.4.9	NM_014753.4	11468	40675	0.219933644017414	Tx	Lamina_Like	38.56	Average GC	NA	MANE_mRNA
TTTGGCGCGGGACCGTTC	IntronTRIP	C1	chrX	156001634	+	NA	NA	0	51	NA	NA	0	51	NA	NA	0	51	NM_002186.3	NA	NM_002186.3.1	NM_002186.3	3939	9183	0.300182898948331	Quies	Interior_Repr1	56.64	High GC	NA	MANE_mRNA
TTTGGCGCTTCATAGCCC	IntronTRIP	C1	chr15	48783299	-	NA	NA	21	4	NA	NA	14	4	NA	NA	17	4	NM_001194998.2	NA	NM_001194998.2.17	NM_001194998.2	27770	45362	0.37972433408084	TxWk	Interior_Act3	29.97	Low GC	NA	MANE_mRNA
TTTGGCGGACGGATGCCC	IntronTRIP	C1	chr9	37611742	+	NA	NA	0	9	NA	NA	0	9	NA	NA	0	9	NA	NA	NA	NA	NA	NA	NA	ReprPC	Interior_Act2	39.26	Average GC	NA	NA
TTTGGCGGAGGGGCTTGT	IntronTRIP	C1	chr3	56624565	+	NA	NA	0	14	NA	NA	22	14	NA	NA	97	14	NA	NA	NA	NA	NA	NA	NA	TxWk	Interior_Act2	35.36	Average GC	NA	NA
TTTGGCGGAGGGGGAGGC	IntronTRIP	C1	chr17	61573619	-	NA	NA	13	60	NA	NA	0	60	NA	NA	0	60	NA	NA	NA	NA	NA	NA	NA	Quies	Interior_Repr1	43.46	Average GC	NA	NA
TTTGGCGGAGTGGGCTGT	IntronTRIP	C1	chr1	100362894	-	NA	NA	862	52	NA	NA	770	52	NA	NA	241	52	NA	NA	NA	NA	NA	NA	NA	EnhA2	Interior_Act3	40.46	Average GC	LTR	NA
TTTGGCGGCACGGACCTC	IntronTRIP	C1	chr1	187520314	+	NA	NA	0	7	NA	NA	0	7	NA	NA	0	7	NA	NA	NA	NA	449614	167360	0.728740595227676	Quies	Lamina	31.67	Low GC	NA	lncRNA
TTTGGCGGTGAGTGGGTA	IntronTRIP	C1	chr5	72466261	+	NA	NA	0	43	NA	NA	0	43	NA	NA	0	43	NA	NA	NA	NA	NA	NA	NA	TxWk	Interior_Act2	42.56	Average GC	NA	NA
TTTGGCGTCCAGGATGAG	IntronTRIP	C1	chr1	35869606	-	NA	NA	68	14	NA	NA	4	14	NA	NA	0	14	NA	NA	NA	NA	NA	NA	NA	TssFlnk	Interior_Act1	48.85	High GC	NA	NA
TTTGGCGTGACAACTTGG	IntronTRIP	C1	chr4	67553934	-	NA	NA	0	7	NA	NA	0	7	NA	NA	0	7	NA	NA	NA	NA	NA	NA	NA	Quies	Interior_Act3	39.16	Average GC	NA	NA
TTTGGCGTGCCAACCGCG	IntronTRIP	C1	chr17	75775841	-	NA	NA	0	25	NA	NA	9	25	NA	NA	33	25	NA	NA	NA	NA	NA	NA	NA	TxWk	Speckle	49.25	High GC	NA	NA
TTTGGCGTGCGTGGATGA	IntronTRIP	C1	chr13	20651943	+	NA	NA	0	82	NA	NA	0	82	NA	NA	0	82	NM_006531.5	NA	NM_006531.5.20	NM_006531.5	84787	39501	0.68218170700309	Quies	Interior_Act2	34.97	Average GC	LINE	MANE_mRNA
TTTGGCGTTATTAGCTTT	IntronTRIP	C1	chr12	95359146	+	NA	NA	0	81	NA	NA	0	81	NA	NA	0	81	NA	NA	NA	NA	22482	76369	0.227433207554805	Quies	Interior_Act3	44.16	Average GC	NA	lncRNA
TTTGGCTAACACGAGCTA	IntronTRIP	C1	chr17	62546507	-	NA	NA	0	63	NA	NA	0	63	NA	NA	0	63	NA	NA	NA	NA	NA	NA	NA	TxWk	Interior_Act1	42.16	Average GC	LINE	NA
TTTGGCTCCCAACATAAC	IntronTRIP	C1	chr6	90357257	+	NA	NA	0	32	NA	NA	0	32	NA	NA	0	32	NA	NA	NA	NA	61750	6655	0.902711790073825	TxWk	Interior_Act3	28.27	Low GC	LINE	lncRNA
TTTGGCTCCCCTCTGGTC	IntronTRIP	C1	chr12	21418776	-	NA	NA	0	6	NA	NA	0	6	NA	NA	0	6	NA	NA	NA	NA	NA	NA	NA	TssFlnk	Near_Lm1	38.76	Average GC	NA	NA
TTTGGCTCTTCGTAGCCC	IntronTRIP	C1	chr4	20432252	+	NA	NA	0	7	NA	NA	0	7	NA	NA	0	7	NM_004787.4	NA	NM_004787.4.4	NM_004787.4	180348	188309	0.489202700613307	Quies	Lamina	40.76	Average GC	NA	MANE_mRNA
TTTGGCTGACGTGTTACC	IntronTRIP	C1	chr6	137910580	-	NA	NA	0	2	NA	NA	0	2	NA	NA	0	2	NA	NA	NA	NA	NA	NA	NA	EnhA1	Interior_Act3	39.46	Average GC	NA	NA
TTTGGCTGGGCGGTACTC	IntronTRIP	C1	chr14	75648370	-	NA	NA	32	88	NA	NA	3	88	NA	NA	10	88	NA	NA	NA	NA	NA	NA	NA	TxWk	Interior_Act2	45.05	Average GC	NA	NA
TTTGGCTGGTGTGGAACC	IntronTRIP	C1	chr18	9803687	-	NA	NA	31	26	NA	NA	13	26	NA	NA	52	26	NA	NA	NA	NA	NA	NA	NA	TssFlnkU	Interior_Act2	51.55	High GC	NA	NA
TTTGGCTTCACTGACACA	IntronTRIP	C1	chr11	69445391	-	NA	NA	10	32	NA	NA	0	32	NA	NA	0	32	NA	NA	NA	NA	NA	NA	NA	EnhA1	Speckle	58.14	High GC	NA	NA
TTTGGCTTGCGTTGATGC	IntronTRIP	C1	chr4	45698843	+	NA	NA	0	28	NA	NA	0	28	NA	NA	0	28	NA	NA	NA	NA	NA	NA	NA	Quies	Lamina	26.97	Low GC	NA	NA
TTTGGCTTTGCGGGACGA	IntronTRIP	C1	chr3	187880824	+	NA	NA	0	73	NA	NA	43	73	NA	NA	36	73	NA	NA	NA	NA	NA	NA	NA	Quies	Near_Lm2	36.66	Average GC	LINE	NA
TTTGGGACGACTGCCTCT	IntronTRIP	C1	chr18	71796969	-	NA	NA	0	30	NA	NA	0	30	NA	NA	0	30	NA	NA	NA	NA	NA	NA	NA	Quies	Lamina	35.46	Average GC	NA	NA
TTTGGGACGGGGTCACTA	IntronTRIP	C1	chr1	24993864	+	NA	NA	0	12	NA	NA	0	12	NA	NA	0	12	NA	NA	NA	NA	NA	NA	NA	ReprPC	Interior_Act1	48.55	High GC	NA	NA
TTTGGGACGGTCTGCCCC	IntronTRIP	C1	chr2	181264342	-	NA	NA	0	11	NA	NA	0	11	NA	NA	0	11	NA	NA	NA	NA	NA	NA	NA	Quies	Lamina	40.86	Average GC	NA	NA
TTTGGGACGTCGTATTGA	IntronTRIP	C1	chr18	32124644	+	NA	NA	23	17	NA	NA	28	17	NA	NA	7	17	NM_016271.5	NA	NM_016271.5.5	NM_016271.5	32771	6917	0.825715581535981	TxWk	Near_Lm1	33.57	Low GC	NA	MANE_mRNA
TTTGGGAGAATTAATGGA	IntronTRIP	C1	chr2	151704901	-	NA	NA	0	61	NA	NA	0	61	NA	NA	0	61	NM_001164508.2	NA	NM_001164508.2.169	NM_001164508.2	29575	219563	0.118709309699845	TssFlnkU	Interior_Act3	45.45	Average GC	NA	MANE_mRNA
TTTGGGCAAAATACCCCG	IntronTRIP	C1	chr10	58332872	-	NA	NA	0	46	NA	NA	0	46	NA	NA	2	46	NA	NA	NA	NA	NA	NA	NA	ReprPCWk	Near_Lm2	38.96	Average GC	NA	NA
TTTGGGCAATGATGCCTT	IntronTRIP	C1	chr18	30676068	-	NA	NA	0	8	NA	NA	72	8	NA	NA	29	8	NA	NA	NA	NA	NA	NA	NA	EnhA1	Near_Lm2	36.86	Average GC	NA	NA
TTTGGGCAATTGTGACTT	IntronTRIP	C1	chr7	111339912	-	NA	NA	19	52	NA	NA	13	52	NA	NA	49	52	NM_032549.4	NA	NM_032549.4.3	NM_032549.4	222580	677269	0.247352611382576	Quies	Near_Lm2	31.67	Low GC	NA	MANE_mRNA
TTTGGGCACCCGTGATCC	IntronTRIP	C1	chr18	2303402	+	NA	NA	15	44	NA	NA	42	44	NA	NA	5	44	NA	NA	NA	NA	NA	NA	NA	EnhA1	Near_Lm1	44.46	Average GC	NA	NA
TTTGGGCACTGCAGGAAC	IntronTRIP	C1	chr9	98370955	+	NA	NA	0	61	NA	NA	0	61	NA	NA	0	61	NA	NA	NA	NA	NA	NA	NA	TxWk	Interior_Act2	51.05	High GC	NA	NA
TTTGGGCAGCATGTTGAC	IntronTRIP	C1	chr15	78276274	-	NA	NA	0	13	NA	NA	0	13	NA	NA	0	13	NA	NA	NA	NA	NA	NA	NA	EnhA1	Interior_Act1	43.86	Average GC	NA	NA
TTTGGGCCATTACGAGTT	IntronTRIP	C1	chr12	50271933	+	NA	NA	0	5	NA	NA	0	5	NA	NA	0	5	NA	NA	NA	NA	NA	NA	NA	EnhA1	Interior_Act1	38.66	Average GC	NA	NA
TTTGGGCCCCATATAAAA	IntronTRIP	C1	chr17	81657580	-	NA	NA	0	14	NA	NA	0	14	NA	NA	3	14	NA	NA	NA	NA	NA	NA	NA	TxWk	Speckle	51.15	High GC	NA	NA
TTTGGGCCCTCCGTCCGA	IntronTRIP	C1	chr13	64347447	-	NA	NA	51	80	NA	NA	43	80	NA	NA	80	80	NA	NA	NA	NA	NA	NA	NA	Quies	Lamina	39.36	Average GC	NA	NA
TTTGGGCCCTTGGCGTCT	IntronTRIP	C1	chr9	131193084	+	NA	NA	0	10	NA	NA	0	10	NA	NA	8	10	NM_005085.4	NA	NM_005085.4.27	NM_005085.4	67499	41579	0.618814059663727	Tx	Interior_Act3	38.36	Average GC	NA	MANE_mRNA
TTTGGGCCGCAATCGGAG	IntronTRIP	C1	chr1	7281852	+	NA	NA	0	44	NA	NA	0	44	NA	NA	0	44	NM_015215.4	NA	NM_015215.4.5	NM_015215.4	496399	487854	0.504340855450783	Quies	Interior_Repr1	40.26	Average GC	NA	MANE_mRNA
TTTGGGCCGGTGGTGGCA	IntronTRIP	C1	chr2	38619116	-	NA	NA	0	15	NA	NA	0	15	NA	NA	0	15	NA	NA	NA	NA	NA	NA	NA	TxWk	Interior_Act3	38.86	Average GC	NA	NA
TTTGGGCCTTGGAACATA	IntronTRIP	C1	chr9	94727989	+	NA	NA	0	10	NA	NA	17	10	NA	NA	31	10	NM_001193329.3	NA	NM_001193329.3.1	NM_001193329.3	1291	359170	0.00358152476966995	TxWk	Interior_Act2	34.57	Average GC	NA	MANE_mRNA
TTTGGGCGTTGAGGCTAA	IntronTRIP	C1	chr9	122191925	-	NA	NA	0	11	NA	NA	1	11	NA	NA	0	11	NA	NA	NA	NA	NA	NA	NA	TxWk	Interior_Act2	55.34	High GC	NA	NA
TTTGGGCTCATCCCGGGA	IntronTRIP	C1	chr11	10813223	-	NA	NA	0	24	NA	NA	0	24	NA	NA	0	24	NA	NA	NA	NA	NA	NA	NA	Quies	Interior_Act2	38.56	Average GC	NA	NA
TTTGGGCTCGATTTGGCG	IntronTRIP	C1	chr14	50958975	+	NA	NA	0	105	NA	NA	0	105	NA	NA	0	105	NA	NA	NA	NA	NA	NA	NA	TxWk	Near_Lm1	32.37	Low GC	NA	NA
TTTGGGCTCTTCGCATAT	IntronTRIP	C1	chr21	29652733	+	NA	NA	0	78	NA	NA	0	78	NA	NA	0	78	NA	NA	NA	NA	NA	NA	NA	EnhWk	Interior_Act3	36.96	Average GC	NA	NA
TTTGGGGACACGTTACCA	IntronTRIP	C1	chr2	127751671	+	NA	NA	0	12	NA	NA	1	12	NA	NA	0	12	NA	NA	NA	NA	NA	NA	NA	TxWk	Interior_Act2	38.66	Average GC	NA	NA
TTTGGGGACGATGTTTGA	IntronTRIP	C1	chr9	72540987	-	NA	NA	0	66	NA	NA	0	66	NA	NA	0	66	NA	NA	NA	NA	NA	NA	NA	EnhA1	Interior_Act3	40.76	Average GC	NA	NA
TTTGGGGACGTTCGTCGA	IntronTRIP	C1	chr11	124190760	+	NA	NA	146	14	NA	NA	97	14	NA	NA	36	14	NA	NA	NA	NA	NA	NA	NA	EnhWk	Near_Lm1	43.96	Average GC	LTR	NA
TTTGGGGAGACATAAAGT	IntronTRIP	C1	chr4	165003187	+	NA	NA	0	43	NA	NA	0	43	NA	NA	0	43	NA	NA	NA	NA	NA	NA	NA	ReprPCWk	Near_Lm2	35.76	Average GC	NA	NA
TTTGGGGCGAGGACCTTC	IntronTRIP	C1	chr7	139184000	-	NA	NA	12	42	NA	NA	2	42	NA	NA	0	42	NA	NA	NA	NA	NA	NA	NA	EnhA1	Interior_Act3	38.36	Average GC	NA	NA
TTTGGGGCGCGTGCGTAG	IntronTRIP	C1	chr3	38528850	+	NA	NA	14	185	NA	NA	47	185	NA	NA	15	185	NA	NA	NA	NA	NA	NA	NA	TxWk	Interior_Act3	40.76	Average GC	NA	NA
TTTGGGGCGTTCACTCGA	IntronTRIP	C1	chr4	114393957	-	NA	NA	0	2	NA	NA	0	2	NA	NA	0	2	NA	NA	NA	NA	NA	NA	NA	Quies	Lamina	38.56	Average GC	NA	NA
TTTGGGGCTAATAGCAGT	IntronTRIP	C1	chr7	140275021	+	NA	NA	0	21	NA	NA	0	21	NA	NA	0	21	NA	NA	NA	NA	NA	NA	NA	EnhWk	Interior_Act3	39.66	Average GC	NA	NA
TTTGGGGGCCCAACCAAC	IntronTRIP	C1	chr22	40499333	-	NA	NA	0	3	NA	NA	0	3	NA	NA	23	3	NM_020831.6	NA	NM_020831.6.12	NM_020831.6	137386	89045	0.606745542792286	Quies	Speckle	33.47	Low GC	NA	MANE_mRNA
TTTGGGGGCTCCATCCAC	IntronTRIP	C1	chr12	909982	+	NA	NA	36	15	NA	NA	138	15	NA	NA	115	15	NM_213655.5	NM_213655.5	NA	NA	157404	1470	0.990747384719967	EnhWk	Interior_Act1	37.16	Average GC	NA	MANE_mRNA
TTTGGGGGGCACAGTGTA	IntronTRIP	C1	chr2	66793186	-	NA	NA	0	33	NA	NA	0	33	NA	NA	0	33	NA	NA	NA	NA	NA	NA	NA	Quies	Near_Lm2	31.27	Low GC	NA	NA
TTTGGGGGGGCTCGGGCG	IntronTRIP	C1	chr1	27867507	+	NA	NA	0	9	NA	NA	0	9	NA	NA	0	9	NA	NA	NA	NA	NA	NA	NA	EnhA2	Interior_Act1	47.35	Average GC	NA	NA
TTTGGGGGTCACAAAGCG	IntronTRIP	C1	chr4	109135378	+	NA	NA	0	6	NA	NA	0	6	NA	NA	0	6	NA	NA	NA	NA	NA	NA	NA	EnhA1	Interior_Act3	36.16	Average GC	NA	NA
TTTGGGGTAGTCATGACA	IntronTRIP	C1	chr4	68783360	+	NA	NA	0	58	NA	NA	0	58	NA	NA	0	58	NA	NA	NA	NA	NA	NA	NA	Quies	Lamina	35.16	Average GC	NA	NA
TTTGGGTACACCGCGAGG	IntronTRIP	C1	chr21	32667522	+	NA	NA	0	15	NA	NA	0	15	NA	NA	0	15	NA	NA	NA	NA	NA	NA	NA	TxWk	Interior_Act2	33.77	Low GC	NA	NA
TTTGGGTACGAAGTTCCC	IntronTRIP	C1	chr9	91192806	-	NA	NA	106	108	NA	NA	59	108	NA	NA	89	108	NA	NA	NA	NA	20240	88479	0.186168011111213	EnhA1	Interior_Act2	46.85	Average GC	NA	lncRNA
TTTGGGTAGTGTCATGTG	IntronTRIP	C1	chr1	197425169	-	NA	NA	0	7	NA	NA	0	7	NA	NA	0	7	NA	NA	NA	NA	NA	NA	NA	ReprPCWk	Lamina	37.96	Average GC	NA	NA
TTTGGGTCATCGAACCTA	IntronTRIP	C1	chr8	47661761	-	NA	NA	0	39	NA	NA	0	39	NA	NA	0	39	NA	NA	NA	NA	NA	NA	NA	EnhWk	Interior_Act3	51.25	High GC	NA	NA
TTTGGGTCATCTGAGTCT	IntronTRIP	C1	chr2	58132459	+	NA	NA	0	26	NA	NA	12	26	NA	NA	24	26	NM_006296.7	NA	NM_006296.7.9	NM_006296.7	85654	27412	0.757557532768471	Quies	Near_Lm2	32.17	Low GC	NA	MANE_mRNA
TTTGGGTCTAGGGTGAAC	IntronTRIP	C1	chr4	65206349	+	NA	NA	0	18	NA	NA	0	18	NA	NA	0	18	NA	NA	NA	NA	NA	NA	NA	Quies	Lamina	36.86	Average GC	NA	NA
TTTGGGTCTTGAGGTCAA	IntronTRIP	C1	chr1	19576337	-	NA	NA	0	30	NA	NA	0	30	NA	NA	0	30	NA	NA	NA	NA	NA	NA	NA	ReprPCWk	Speckle	46.75	Average GC	NA	NA
TTTGGGTGCGGGGTGGAC	IntronTRIP	C1	chr6	47623249	+	NA	NA	0	7	NA	NA	5	7	NA	NA	6	7	NM_012120.3	NA	NM_012120.3.17	NM_012120.3	145461	4014	0.973146011038635	Tx	Near_Lm2	36.86	Average GC	NA	MANE_mRNA
TTTGGGTGGACTGTGCTA	IntronTRIP	C1	chrX	29773068	+	NA	NA	0	86	NA	NA	0	86	NA	NA	0	86	NM_014271.4	NA	NM_014271.4.6	NM_014271.4	1185623	183650	0.865877732198035	Quies	Lamina	34.77	Average GC	NA	MANE_mRNA
TTTGGGTGGGTTCGGTTT	IntronTRIP	C1	chr3	130354621	+	NA	NA	0	69	NA	NA	0	69	NA	NA	16	69	NM_001278298.2	NA	NM_001278298.2.1	NM_001278298.2	8950	130225	0.0643075264954194	EnhA2	Interior_Act2	35.16	Average GC	NA	MANE_mRNA
TTTGGGTTAACATTACAC	IntronTRIP	C1	chr7	20120887	+	NA	NA	0	7	NA	NA	0	7	NA	NA	0	7	NA	NA	NA	NA	24750	9588	0.720775816879259	Quies	Near_Lm2	43.86	Average GC	LTR	lncRNA
TTTGGGTTAACCCGGCAT	IntronTRIP	C1	chr3	193660744	+	NA	NA	0	45	NA	NA	3	45	NA	NA	0	45	NM_130837.3	NA	NM_130837.3.25	NM_130837.3	67537	37067	0.645644526021949	EnhA2	Interior_Act3	35.96	Average GC	NA	MANE_mRNA
TTTGGGTTAACCGGGGAC	IntronTRIP	C1	chr16	75305736	+	NA	NA	0	24	NA	NA	0	24	NA	NA	0	24	NA	NA	NA	NA	NA	NA	NA	EnhA1	Interior_Act3	43.96	Average GC	NA	NA
TTTGGGTTATAGATAGTC	IntronTRIP	C1	chr14	34463277	+	NA	NA	0	5	NA	NA	0	5	NA	NA	26	5	NA	NA	NA	NA	NA	NA	NA	EnhWk	Interior_Act2	49.85	High GC	NA	NA
TTTGGGTTCTAGGTGCTC	IntronTRIP	C1	chr2	109521819	-	NA	NA	0	8	NA	NA	0	8	NA	NA	0	8	NA	NA	NA	NA	NA	NA	NA	ReprPC	Interior_Repr2	47.55	Average GC	NA	NA
TTTGGTAACGTGGTGGCC	IntronTRIP	C1	chr7	115157610	+	NA	NA	0	26	NA	NA	0	26	NA	NA	0	26	NA	NA	NA	NA	NA	NA	NA	Quies	Lamina	29.37	Low GC	NA	NA
TTTGGTAAGTGGCCGTCG	IntronTRIP	C1	chr11	110345159	-	NA	NA	0	31	NA	NA	0	31	NA	NA	0	31	NA	NA	NA	NA	NA	NA	NA	ReprPCWk	Interior_Act3	43.36	Average GC	NA	NA
TTTGGTAATGGGTACTTA	IntronTRIP	C1	chr4	78987213	+	NA	NA	0	15	NA	NA	0	15	NA	NA	0	15	NA	NA	NA	NA	47728	322460	0.128929084681297	Quies	Near_Lm1	35.16	Average GC	NA	lncRNA
TTTGGTACGCGAGGGGTC	IntronTRIP	C1	chr1	156591165	+	NA	NA	0	5	NA	NA	0	5	NA	NA	0	5	NA	NA	NA	NA	NA	NA	NA	TssFlnkU	Speckle	44.86	Average GC	LTR	NA
TTTGGTATGAACACTCAC	IntronTRIP	C1	chr7	114142606	+	NA	NA	0	31	NA	NA	0	31	NA	NA	0	31	NA	NA	NA	NA	NA	NA	NA	Quies	Lamina	39.66	Average GC	NA	NA
TTTGGTATGCTCCCGGGT	IntronTRIP	C1	chr3	143410216	+	NA	NA	0	59	NA	NA	0	59	NA	NA	0	59	NA	NA	NA	NA	NA	NA	NA	Quies	Near_Lm1	40.16	Average GC	NA	NA
TTTGGTATGGCTGTTGGC	IntronTRIP	C1	chr12	56472107	+	NA	NA	20	4	NA	NA	42	4	NA	NA	56	4	NM_207344.4	NM_207344.4	NA	NA	3530	7601	0.317132333123709	TxWk	Speckle	44.06	Average GC	NA	MANE_mRNA
TTTGGTATGTCGTTCACG	IntronTRIP	C1	chr4	127493219	-	NA	NA	0	8	NA	NA	0	8	NA	NA	0	8	NA	NA	NA	NA	NA	NA	NA	Quies	Near_Lm2	38.06	Average GC	NA	NA
TTTGGTCAGTACCCAACC	IntronTRIP	C1	chr18	57542506	+	NA	NA	0	14	NA	NA	0	14	NA	NA	0	14	NA	NA	NA	NA	NA	NA	NA	ReprPCWk	Interior_Act3	47.45	Average GC	DNA	NA
TTTGGTCGTCTGTCACAC	IntronTRIP	C1	chr3	156601425	+	NA	NA	0	45	NA	NA	2	45	NA	NA	0	45	NA	NA	NA	NA	NA	NA	NA	EnhA2	Interior_Act3	33.97	Low GC	NA	NA
TTTGGTGAGCTAAGTAAG	IntronTRIP	C1	chr1	24320612	-	NA	NA	0	2	NA	NA	1	2	NA	NA	0	2	NA	NA	NA	NA	1289	13056	0.0898570930637853	ReprPC	Interior_Act1	44.26	Average GC	NA	lncRNA
TTTGGTGCAGACGACAAG	IntronTRIP	C1	chr7	12931995	-	NA	NA	0	32	NA	NA	0	32	NA	NA	0	32	NA	NA	NA	NA	NA	NA	NA	Quies	Near_Lm1	39.96	Average GC	NA	NA
TTTGGTGCCGCACGTGTT	IntronTRIP	C1	chr19	31200293	+	NA	NA	0	32	NA	NA	0	32	NA	NA	0	32	NA	NA	NA	NA	32836	24850	0.569219568006102	Quies	Interior_Repr2	36.36	Average GC	LINE	lncRNA
TTTGGTGGCAAACCTAGC	IntronTRIP	C1	chr11	13894843	-	NA	NA	0	9	NA	NA	0	9	NA	NA	0	9	NA	NA	NA	NA	NA	NA	NA	Quies	Interior_Act3	39.06	Average GC	LINE	NA
TTTGGTGGCCTTGAGGTT	IntronTRIP	C1	chr15	62063095	-	NA	NA	0	4	NA	NA	0	4	NA	NA	0	4	NA	NA	NA	NA	NA	NA	NA	TxWk	Interior_Repr2	35.56	Average GC	NA	NA
TTTGGTGGGACTCGTCGA	IntronTRIP	C1	chr7	139888165	-	NA	NA	16	51	NA	NA	17	51	NA	NA	0	51	NA	NA	NA	NA	NA	NA	NA	EnhA1	Interior_Act3	42.96	Average GC	NA	NA
TTTGGTGGTTGGTCGTGC	IntronTRIP	C1	chr1	244351072	-	NA	NA	0	37	NA	NA	0	37	NA	NA	0	37	NA	NA	NA	NA	NA	NA	NA	EnhA2	Interior_Act3	44.16	Average GC	NA	NA
TTTGGTGTAAAGTCGCTC	IntronTRIP	C1	chr11	96782807	-	NA	NA	0	73	NA	NA	0	73	NA	NA	0	73	NA	NA	NA	NA	NA	NA	NA	Quies	Near_Lm2	39.56	Average GC	LTR	NA
TTTGGTGTCCGGCCGATC	IntronTRIP	C1	chr13	83636291	-	NA	NA	0	32	NA	NA	0	32	NA	NA	0	32	NA	NA	NA	NA	NA	NA	NA	Quies	Lamina	28.17	Low GC	NA	NA
TTTGGTGTGACCCACGTC	IntronTRIP	C1	chr8	84750090	-	NA	NA	0	16	NA	NA	0	16	NA	NA	0	16	NA	NA	NA	NA	NA	NA	NA	Quies	Lamina	42.06	Average GC	LTR	NA
TTTGGTGTGCCGGGGACT	IntronTRIP	C1	chr3	181916319	+	NA	NA	0	7	NA	NA	0	7	NA	NA	0	7	NA	NA	NA	NA	NA	NA	NA	Quies	Near_Lm2	40.66	Average GC	NA	NA
TTTGGTGTTGCTTGGAGG	IntronTRIP	C1	chr6	11930597	-	NA	NA	0	7	NA	NA	0	7	NA	NA	0	7	NA	NA	NA	NA	NA	NA	NA	EnhA1	Interior_Act3	41.16	Average GC	NA	NA
TTTGGTTAATACTAGTAG	IntronTRIP	C1	chr6	140508868	-	NA	NA	0	128	NA	NA	0	128	NA	NA	0	128	NA	NA	NA	NA	NA	NA	NA	Quies	Near_Lm2	32.17	Low GC	NA	NA
TTTGGTTACAAAGTGGGC	IntronTRIP	C1	chr1	51754816	-	NA	NA	0	29	NA	NA	0	29	NA	NA	0	29	NA	NA	NA	NA	NA	NA	NA	Tx	Interior_Act2	34.87	Average GC	SINE	NA
TTTGGTTACGTGAGCCAT	IntronTRIP	C1	chrX	121366349	-	NA	NA	0	22	NA	NA	0	22	NA	NA	0	22	NA	NA	NA	NA	NA	NA	NA	Quies	Near_Lm2	36.16	Average GC	LINE	NA
TTTGGTTATATTGGGCGA	IntronTRIP	C1	chr3	172078340	+	NA	NA	0	6	NA	NA	44	6	NA	NA	0	6	NM_022763.4	NA	NM_022763.4.1	NM_022763.4	38763	323329	0.107052903681937	TxWk	Interior_Act3	41.66	Average GC	NA	MANE_mRNA
TTTGGTTATCTAGATACA	IntronTRIP	C1	chr11	73751118	-	NA	NA	0	68	NA	NA	43	68	NA	NA	134	68	NM_198896.2	NA	NM_198896.2.7	NM_198896.2	9956	75481	0.116530308882568	Quies	Interior_Act1	43.26	Average GC	NA	MANE_mRNA
TTTGGTTCAGCCTTTCCT	IntronTRIP	C1	chr12	116033446	-	NA	NA	16	12	NA	NA	14	12	NA	NA	13	12	NM_015335.5	NA	NM_015335.5.27	NM_015335.5	244247	74871	0.765381457642627	TxWk	Interior_Act2	33.67	Low GC	NA	MANE_mRNA
TTTGGTTCCTGGTTGCAA	IntronTRIP	C1	chr5	21713804	+	NA	NA	0	57	NA	NA	0	57	NA	NA	0	57	NA	NA	NA	NA	97542	65718	0.597464167585447	Quies	Lamina	27.37	Low GC	NA	lncRNA
TTTGGTTGCTTCGGCGAC	IntronTRIP	C1	chr13	25352266	-	NA	NA	0	13	NA	NA	0	13	NA	NA	0	13	NA	NA	NA	NA	NA	NA	NA	EnhA2	Interior_Act2	45.15	Average GC	LINE	NA
TTTGGTTTTTTGGACTAT	IntronTRIP	C1	chr1	116810756	-	NA	NA	0	18	NA	NA	0	18	NA	NA	0	18	NA	NA	NA	NA	NA	NA	NA	TxWk	Interior_Act2	44.06	Average GC	NA	NA
TTTGTAAAGTCACGCTCA	IntronTRIP	C1	chr17	63210755	+	NA	NA	9	54	NA	NA	0	54	NA	NA	34	54	NM_001394998.1	NA	NM_001394998.1.7	NM_001394998.1	244521	216948	0.529875246224557	Quies	Interior_Repr1	31.67	Low GC	NA	MANE_mRNA
TTTGTAACCCTCTCGATT	IntronTRIP	C1	chr7	25143410	-	NA	NA	18	46	NA	NA	8	46	NA	NA	0	46	NM_138811.4	NA	NM_138811.4.3	NM_138811.4	36944	8719	0.809057661564067	Quies	Interior_Act3	36.66	Average GC	NA	MANE_mRNA
TTTGTAACCCTTATTCCA	IntronTRIP	C1	chr4	179452194	-	NA	NA	0	17	NA	NA	0	17	NA	NA	11	17	NA	NA	NA	NA	13111	63060	0.172125874676714	Quies	Lamina	37.16	Average GC	NA	lncRNA
TTTGTAACTGCCCATCCG	IntronTRIP	C1	chr15	44724385	-	NA	NA	0	26	NA	NA	0	26	NA	NA	0	26	NA	NA	NA	NA	NA	NA	NA	EnhWk	Interior_Act2	42.16	Average GC	NA	NA
TTTGTAAGAAGTCACCTA	IntronTRIP	C1	chr2	144709191	-	NA	NA	0	72	NA	NA	0	72	NA	NA	0	72	NA	NA	NA	NA	NA	NA	NA	Quies	Interior_Act3	34.77	Average GC	NA	NA
TTTGTAAGGCATATGAAT	IntronTRIP	C1	chr4	985048	-	NA	NA	66	9	NA	NA	25	9	NA	NA	49	9	NA	NA	NA	NA	NA	NA	NA	TssFlnkD	Speckle	51.75	High GC	LINE	NA
TTTGTAATCGAAGCGACT	IntronTRIP	C1	chr3	43678627	-	NA	NA	177	91	NA	NA	138	91	NA	NA	80	91	NA	NA	NA	NA	NA	NA	NA	EnhA1	Interior_Act2	42.56	Average GC	NA	NA
TTTGTACAAACCCGACGC	IntronTRIP	C1	chr15	55238682	-	NA	NA	9	2	NA	NA	5	2	NA	NA	0	2	NM_183235.3	NA	NM_183235.3.5	NM_183235.3	51131	35717	0.58874124907885	EnhA1	Interior_Act3	37.36	Average GC	NA	MANE_mRNA
TTTGTACATATAGAGTCT	IntronTRIP	C1	chr1	67141422	+	NA	NA	0	42	NA	NA	7	42	NA	NA	0	42	NA	NA	NA	NA	NA	NA	NA	TxWk	Interior_Act3	37.66	Average GC	NA	NA
TTTGTACATTCGAGGGTC	IntronTRIP	C1	chr4	168211653	-	NA	NA	0	12	NA	NA	0	12	NA	NA	0	12	NA	NA	NA	NA	NA	NA	NA	Quies	Lamina	40.86	Average GC	NA	NA
TTTGTACCCAACAATACC	IntronTRIP	C1	chr9	41231150	-	NA	NA	0	8	NA	NA	0	8	NA	NA	0	8	NA	NA	NA	NA	NA	NA	NA	NA	Near_Lm1	27.47	Low GC	NA	NA
TTTGTACCCAAGTGGTCC	IntronTRIP	C1	chr3	116871907	+	NA	NA	0	11	NA	NA	0	11	NA	NA	0	11	NA	NA	NA	NA	NA	NA	NA	Quies	Lamina	35.16	Average GC	NA	NA
TTTGTACCTTTCGTTCAC	IntronTRIP	C1	chr16	46591320	+	NA	NA	12	17	NA	NA	23	17	NA	NA	0	17	NA	NA	NA	NA	NA	NA	NA	TxWk	Near_Lm1	37.66	Average GC	LINE	NA
TTTGTACGCCGGCTCACT	IntronTRIP	C1	chr3	177432128	+	NA	NA	0	6	NA	NA	0	6	NA	NA	0	6	NA	NA	NA	NA	NA	NA	NA	EnhWk	Interior_Act3	38.76	Average GC	NA	NA
TTTGTACGCCGTGTTAGG	IntronTRIP	C1	chr4	123322858	-	NA	NA	0	63	NA	NA	0	63	NA	NA	0	63	NA	NA	NA	NA	NA	NA	NA	TxWk	Near_Lm2	34.97	Average GC	NA	NA
TTTGTACGCCTGGCTTCC	IntronTRIP	C1	chr1	222553229	-	NA	NA	12	29	NA	NA	77	29	NA	NA	13	29	NA	NA	NA	NA	NA	NA	NA	TxWk	Near_Lm1	44.66	Average GC	LTR	NA
TTTGTACGCGACTGTGAC	IntronTRIP	C1	chr4	38535641	+	NA	NA	0	12	NA	NA	0	12	NA	NA	0	12	NA	NA	NA	NA	NA	NA	NA	Quies	Interior_Act3	46.55	Average GC	NA	NA
TTTGTACGCGAGGGCGTG	IntronTRIP	C1	chr2	144630306	+	NA	NA	0	2	NA	NA	0	2	NA	NA	0	2	NA	NA	NA	NA	NA	NA	NA	Quies	Interior_Act3	34.57	Average GC	NA	NA
TTTGTACGGCTTACCCAC	IntronTRIP	C1	chr12	12376897	+	NA	NA	26	24	NA	NA	24	24	NA	NA	4	24	NM_058169.6	NA	NM_058169.6.2	NM_058169.6	19820	94336	0.17362206103928	Quies	Interior_Act2	40.56	Average GC	NA	MANE_mRNA
TTTGTACGGTGCCCAGCC	IntronTRIP	C1	chr10	63165471	-	NA	NA	0	14	NA	NA	0	14	NA	NA	0	14	NA	NA	NA	NA	NA	NA	NA	TxWk	Interior_Act3	43.26	Average GC	NA	NA
TTTGTACTGAACTTCGAC	IntronTRIP	C1	chr9	41789339	-	NA	NA	0	6	NA	NA	0	6	NA	NA	0	6	NA	NA	NA	NA	NA	NA	NA	NA	Near_Lm1	38.46	Average GC	NA	NA
TTTGTAGACAAGGGTCTA	IntronTRIP	C1	chr13	91174552	-	NA	NA	0	38	NA	NA	1	38	NA	NA	0	38	NA	NA	NA	NA	NA	NA	NA	Quies	Near_Lm2	50.25	High GC	NA	NA
TTTGTAGGCATACTGGAT	IntronTRIP	C1	chr4	145279517	+	NA	NA	0	33	NA	NA	0	33	NA	NA	0	33	NA	NA	NA	NA	NA	NA	NA	EnhWk	Near_Lm2	39.56	Average GC	NA	NA
TTTGTAGGCGTCCGTCGT	IntronTRIP	C1	chr18	22557581	+	NA	NA	0	54	NA	NA	0	54	NA	NA	0	54	NA	NA	NA	NA	NA	NA	NA	EnhA1	Interior_Repr2	44.86	Average GC	NA	NA
TTTGTAGGGTCCAAATGC	IntronTRIP	C1	chr3	15798309	-	NA	NA	120	68	NA	NA	95	68	NA	NA	55	68	NA	NA	NA	NA	NA	NA	NA	EnhA2	Interior_Act3	33.57	Low GC	NA	NA
TTTGTAGTAGATGCATCT	IntronTRIP	C1	chr1	230485307	-	NA	NA	0	40	NA	NA	0	40	NA	NA	0	40	NA	NA	NA	NA	NA	NA	NA	ReprPCWk	Interior_Repr2	36.36	Average GC	NA	NA
TTTGTAGTATAGTGACCC	IntronTRIP	C1	chr1	119643189	+	NA	NA	0	41	NA	NA	0	41	NA	NA	0	41	NA	NA	NA	NA	NA	NA	NA	TxWk	Lamina_Like	37.96	Average GC	NA	NA
TTTGTAGTCACGTTTACG	IntronTRIP	C1	chr7	103656394	+	NA	NA	0	76	NA	NA	1	76	NA	NA	0	76	NA	NA	NA	NA	NA	NA	NA	EnhWk	Interior_Act2	37.46	Average GC	NA	NA
TTTGTAGTCCCTCGCGTG	IntronTRIP	C1	chr17	33781805	+	NA	NA	5	140	NA	NA	4	140	NA	NA	0	140	NA	NA	NA	NA	NA	NA	NA	EnhWk	Interior_Act2	44.76	Average GC	NA	NA
TTTGTAGTCCTCCTGTCA	IntronTRIP	C1	chr20	788106	-	NA	NA	0	10	NA	NA	0	10	NA	NA	0	10	NA	NA	NA	NA	NA	NA	NA	Quies	Interior_Act1	34.07	Low GC	LTR	NA
TTTGTAGTCGCCTATGCC	IntronTRIP	C1	chr12	1584873	-	NA	NA	0	7	NA	NA	0	7	NA	NA	0	7	NM_152441.3	NA	NM_152441.3.1	NM_152441.3	9708	18881	0.339571163734303	Quies	Interior_Act1	48.25	High GC	NA	MANE_mRNA
TTTGTAGTTTTGTTCTAG	IntronTRIP	C1	chr15	66355887	+	NA	NA	0	54	NA	NA	0	54	NA	NA	0	54	NA	NA	NA	NA	NA	NA	NA	TssA	Interior_Act1	48.85	High GC	NA	NA
TTTGTATATGTATCTAGT	IntronTRIP	C1	chr2	156392063	+	NA	NA	0	63	NA	NA	0	63	NA	NA	0	63	NA	NA	NA	NA	NA	NA	NA	Quies	Near_Lm2	36.56	Average GC	NA	NA
TTTGTATCGTGCCCGCGC	IntronTRIP	C1	chr8	72094982	+	NA	NA	0	24	NA	NA	0	24	NA	NA	0	24	NA	NA	NA	NA	266815	23411	0.919335276646476	EnhWk	Near_Lm2	38.96	Average GC	NA	lncRNA
TTTGTATCTGCGTTCGCT	IntronTRIP	C1	chr1	180585038	+	NA	NA	0	42	NA	NA	0	42	NA	NA	0	42	NA	NA	NA	NA	NA	NA	NA	TssFlnkU	Interior_Act3	44.56	Average GC	NA	NA
TTTGTATGGCGTGCGTAA	IntronTRIP	C1	chr4	157461122	+	NA	NA	0	89	NA	NA	0	89	NA	NA	0	89	NA	NA	NA	NA	NA	NA	NA	Quies	Lamina	36.06	Average GC	NA	NA
TTTGTATTAATTTGGAGT	IntronTRIP	C1	chr7	87875252	+	NA	NA	31	5	NA	NA	14	5	NA	NA	61	5	NA	NA	NA	NA	NA	NA	NA	TssFlnk	Near_Lm2	35.76	Average GC	NA	NA
TTTGTATTAGTCTAATTT	IntronTRIP	C1	chr12	75706803	+	NA	NA	0	23	NA	NA	0	23	NA	NA	0	23	NA	NA	NA	NA	NA	NA	NA	EnhA1	Interior_Act3	37.76	Average GC	NA	NA
TTTGTATTGAAGACCATA	IntronTRIP	C1	chr3	195235251	+	NA	NA	0	137	NA	NA	1	137	NA	NA	0	137	NA	NA	NA	NA	NA	NA	NA	Het	Interior_Act2	39.46	Average GC	NA	NA
TTTGTCACACCTTCCCAG	IntronTRIP	C1	chr8	60255564	+	NA	NA	0	28	NA	NA	0	28	NA	NA	0	28	NA	NA	NA	NA	NA	NA	NA	Tx	Interior_Act3	41.66	Average GC	NA	NA
TTTGTCACAGTGCGGGAG	IntronTRIP	C1	chr7	53808785	+	NA	NA	0	59	NA	NA	0	59	NA	NA	0	59	NA	NA	NA	NA	NA	NA	NA	TxWk	Near_Lm2	27.17	Low GC	NA	NA
TTTGTCACCGCGACGATT	IntronTRIP	C1	chr21	5247669	-	NA	NA	15	12	NA	NA	8	12	NA	NA	0	12	NA	NA	NA	NA	NA	NA	NA	NA	NA	42.16	Average GC	NA	NA
TTTGTCAGATGTCAAGGA	IntronTRIP	C1	chr11	78285776	-	NA	NA	31	30	NA	NA	0	30	NA	NA	7	30	NM_080491.3	NA	NM_080491.3.9	NM_080491.3	132044	70484	0.651978985621741	EnhA1	Interior_Act3	42.16	Average GC	NA	MANE_mRNA
TTTGTCAGCTTTACACAA	IntronTRIP	C1	chr7	152465196	+	NA	NA	69	22	NA	NA	148	22	NA	NA	183	22	NA	NA	NA	NA	1410	353	0.79977311401021	TssA	Interior_Act2	44.46	Average GC	NA	lncRNA
TTTGTCAGTCGGTAGCTA	IntronTRIP	C1	chr10	104120735	-	NA	NA	0	14	NA	NA	0	14	NA	NA	0	14	NA	NA	NA	NA	NA	NA	NA	TssFlnkU	Near_Lm1	41.66	Average GC	SINE	NA
TTTGTCAGTCTGAGACTA	IntronTRIP	C1	chr10	37058890	-	NA	NA	0	31	NA	NA	0	31	NA	NA	0	31	NA	NA	NA	NA	NA	NA	NA	Quies	Lamina_Like	37.36	Average GC	NA	NA
TTTGTCCAGCCGTCCCCC	IntronTRIP	C1	chr2	171778906	-	NA	NA	0	28	NA	NA	0	28	NA	NA	0	28	NA	NA	NA	NA	NA	NA	NA	Quies	Interior_Act2	32.87	Low GC	LTR	NA
TTTGTCCCCGCAGTTGTC	IntronTRIP	C1	chr15	26636856	+	NA	NA	0	4	NA	NA	0	4	NA	NA	0	4	NA	NA	NA	NA	NA	NA	NA	ReprPCWk	Near_Lm1	46.05	Average GC	LINE	NA
TTTGTCCCGAACTTTCCC	IntronTRIP	C1	chr12	45233803	-	NA	NA	0	18	NA	NA	0	18	NA	NA	0	18	NA	NA	NA	NA	NA	NA	NA	EnhWk	Interior_Act3	33.37	Low GC	LINE	NA
TTTGTCCCTCACAGCGCA	IntronTRIP	C1	chr11	25373863	+	NA	NA	9	52	NA	NA	7	52	NA	NA	0	52	NA	NA	NA	NA	NA	NA	NA	Quies	Near_Lm2	31.57	Low GC	NA	NA
TTTGTCCGACCCGATTCC	IntronTRIP	C1	chr2	98479955	-	NA	NA	0	26	NA	NA	0	26	NA	NA	0	26	NA	NA	NA	NA	NA	NA	NA	EnhWk	Interior_Act2	51.35	High GC	NA	NA
TTTGTCCGTTGGCACGAC	IntronTRIP	C1	chr12	75334931	+	NA	NA	0	5	NA	NA	0	5	NA	NA	0	5	NM_001304964.2	NA	NM_001304964.2.1	NM_001304964.2	262	35629	0.007299880192806	Quies	Near_Lm2	45.65	Average GC	NA	MANE_mRNA
TTTGTCCTAATAGCACGC	IntronTRIP	C1	chr7	66460026	+	NA	NA	0	4	NA	NA	0	4	NA	NA	0	4	NA	NA	NA	NA	NA	NA	NA	TxWk	Interior_Act2	42.56	Average GC	NA	NA
TTTGTCCTCGTACGAAGT	IntronTRIP	C1	chr5	2488137	+	NA	NA	0	64	NA	NA	0	64	NA	NA	0	64	NA	NA	NA	NA	NA	NA	NA	Quies	Near_Lm1	49.35	High GC	NA	NA
TTTGTCCTGTAGCAGCTC	IntronTRIP	C1	chr15	34655427	+	NA	NA	26	32	NA	NA	32	32	NA	NA	51	32	NA	NA	NA	NA	NA	NA	NA	EnhA1	Interior_Act2	38.26	Average GC	LTR	NA
TTTGTCGCCGGCTCAAGA	IntronTRIP	C1	chr6	33118643	+	NA	NA	0	15	NA	NA	0	15	NA	NA	0	15	NA	NA	NA	NA	6203	520	0.922653577272051	ReprPCWk	Speckle	37.56	Average GC	NA	lncRNA
TTTGTCGCTAGAACCAAC	IntronTRIP	C1	chr11	77822734	+	NA	NA	28	15	NA	NA	14	15	NA	NA	25	15	NM_024684.4	NA	NM_024684.4.1	NM_024684.4	1591	49618	0.0310687574449804	TxWk	Interior_Act3	41.56	Average GC	NA	MANE_mRNA
TTTGTCGCTGAGCCTATG	IntronTRIP	C1	chr15	38256611	-	NA	NA	0	8	NA	NA	0	8	NA	NA	0	8	NA	NA	NA	NA	NA	NA	NA	TssA	Near_Lm1	29.27	Low GC	NA	NA
TTTGTCGGAGCTGTTCCC	IntronTRIP	C1	chr5	96166568	+	NA	NA	0	31	NA	NA	2	31	NA	NA	0	31	NA	NA	NA	NA	116453	48951	0.704051897172983	Quies	Near_Lm1	38.06	Average GC	NA	lncRNA
TTTGTCGGGAGGCCGACA	IntronTRIP	C1	chr5	90132334	-	NA	NA	0	9	NA	NA	0	9	NA	NA	0	9	NA	NA	NA	NA	NA	NA	NA	Quies	Near_Lm2	37.86	Average GC	NA	NA
TTTGTCGGTTCTGTTGAG	IntronTRIP	C1	chr5	138371562	+	NA	NA	44	29	NA	NA	51	29	NA	NA	76	29	NM_016604.4	NA	NM_016604.4.1	NM_016604.4	18878	65465	0.223824146639318	TxWk	Interior_Act1	45.95	Average GC	NA	MANE_mRNA
TTTGTCGTGAAGTTTTCT	IntronTRIP	C1	chr2	34661884	-	NA	NA	0	7	NA	NA	0	7	NA	NA	0	7	NA	NA	NA	NA	NA	NA	NA	Quies	Lamina	38.26	Average GC	NA	NA
TTTGTCGTGAGTTGTGAG	IntronTRIP	C1	chr7	39587762	-	NA	NA	0	7	NA	NA	0	7	NA	NA	0	7	NA	NA	NA	NA	NA	NA	NA	Quies	Interior_Act3	37.86	Average GC	NA	NA
TTTGTCTAGAGCCGTTAC	IntronTRIP	C1	chr5	94995914	+	NA	NA	0	6	NA	NA	0	6	NA	NA	0	6	NA	NA	NA	NA	NA	NA	NA	Quies	Near_Lm2	31.07	Low GC	NA	NA
TTTGTCTATGCTTGCTTC	IntronTRIP	C1	chr2	37561644	+	NA	NA	0	8	NA	NA	0	8	NA	NA	0	8	NA	NA	NA	NA	72191	43740	0.622706609966273	EnhA1	Near_Lm1	39.16	Average GC	NA	lncRNA
TTTGTCTCCGGAACGTGG	IntronTRIP	C1	chrX	54205412	+	NA	NA	0	14	NA	NA	0	14	NA	NA	0	14	NA	NA	NA	NA	NA	NA	NA	ReprPCWk	Interior_Repr1	39.76	Average GC	NA	NA
TTTGTCTCGTGCATTGTA	IntronTRIP	C1	chr1	184768758	+	NA	NA	85	18	NA	NA	31	18	NA	NA	34	18	NA	NA	NA	NA	NA	NA	NA	EnhA1	Interior_Act3	36.56	Average GC	NA	NA
TTTGTCTGCACGGCATTG	IntronTRIP	C1	chr7	65260491	-	NA	NA	0	9	NA	NA	0	9	NA	NA	0	9	NA	NA	NA	NA	NA	NA	NA	ReprPCWk	Near_Lm1	47.15	Average GC	LTR	NA
TTTGTCTTAGCATGTGTG	IntronTRIP	C1	chr19	34195947	-	NA	NA	0	8	NA	NA	0	8	NA	NA	0	8	NA	NA	NA	NA	NA	NA	NA	Tx	Interior_Act1	31.27	Low GC	LINE	NA
TTTGTCTTATACTAAACC	IntronTRIP	C1	chr1	167946457	+	NA	NA	9	13	NA	NA	16	13	NA	NA	20	13	NM_001198956.2	NA	NM_001198956.2.1	NM_001198956.2	9775	129379	0.0702459145982149	TxWk	Interior_Act3	38.56	Average GC	NA	MANE_mRNA
TTTGTCTTATCGCGTTGG	IntronTRIP	C1	chr1	45038174	+	NA	NA	0	5	NA	NA	0	5	NA	NA	0	5	NA	NA	NA	NA	NA	NA	NA	EnhWk	Interior_Act1	37.66	Average GC	NA	NA
TTTGTCTTTGGGCGCATG	IntronTRIP	C1	chr13	108002536	-	NA	NA	0	3	NA	NA	0	3	NA	NA	0	3	NA	NA	NA	NA	NA	NA	NA	Quies	Near_Lm2	45.15	Average GC	NA	NA
TTTGTGAAAGTGCTCCGA	IntronTRIP	C1	chr7	108064656	+	NA	NA	0	85	NA	NA	0	85	NA	NA	0	85	NA	NA	NA	NA	NA	NA	NA	TxWk	Interior_Act3	42.76	Average GC	NA	NA
TTTGTGACCCCCCACTGC	IntronTRIP	C1	chr1	219916157	+	NA	NA	0	18	NA	NA	26	18	NA	NA	0	18	NA	NA	NA	NA	NA	NA	NA	Tx	Interior_Act3	38.76	Average GC	NA	NA
TTTGTGACGCGCCTATCT	IntronTRIP	C1	chr4	139686376	+	NA	NA	74	67	NA	NA	72	67	NA	NA	57	67	NM_002413.5	NA	NM_002413.5.2	NM_002413.5	20558	17867	0.53501626545218	TxWk	Interior_Act3	40.06	Average GC	NA	MANE_mRNA
TTTGTGACGCTTCATTCC	IntronTRIP	C1	chr11	24398285	+	NA	NA	0	11	NA	NA	0	11	NA	NA	0	11	NA	NA	NA	NA	NA	NA	NA	Quies	Lamina	35.86	Average GC	NA	NA
TTTGTGACGGTCCTCGCT	IntronTRIP	C1	chr9	35025711	-	NA	NA	0	20	NA	NA	0	20	NA	NA	0	20	NA	NA	NA	NA	NA	NA	NA	EnhWk	Speckle	41.36	Average GC	LTR	NA
TTTGTGACTCACGGCATA	IntronTRIP	C1	chr19	42643434	-	NA	NA	0	8	NA	NA	0	8	NA	NA	0	8	NA	NA	NA	NA	NA	NA	NA	Quies	Interior_Repr1	38.66	Average GC	NA	NA
TTTGTGAGGATGGCGCTT	IntronTRIP	C1	chr2	241963978	+	NA	NA	0	8	NA	NA	9	8	NA	NA	0	8	NA	NA	NA	NA	82615	114744	0.418602647966396	EnhWk	Speckle	44.76	Average GC	LTR	lncRNA
TTTGTGAGGGGTTAAAGT	IntronTRIP	C1	chr1	172611333	-	NA	NA	0	33	NA	NA	21	33	NA	NA	17	33	NA	NA	NA	NA	NA	NA	NA	TxWk	Near_Lm1	32.07	Low GC	NA	NA
TTTGTGAGGTCCTTATGT	IntronTRIP	C1	chr1	12075786	+	NA	NA	91	18	NA	NA	66	18	NA	NA	10	18	NM_001243.5	NA	NM_001243.5.1	NM_001243.5	12484	68421	0.154304431122922	EnhA1	Speckle	48.25	High GC	LTR	MANE_mRNA
TTTGTGAGGTCTAAAAAT	IntronTRIP	C1	chr6	159614638	-	NA	NA	0	20	NA	NA	0	20	NA	NA	0	20	NA	NA	NA	NA	47989	146037	0.247332831682352	ReprPCWk	Interior_Repr2	38.26	Average GC	NA	lncRNA
TTTGTGAGGTCTTTATTC	IntronTRIP	C1	chr13	84213571	-	NA	NA	0	55	NA	NA	0	55	NA	NA	0	55	NA	NA	NA	NA	NA	NA	NA	Quies	Lamina	26.97	Low GC	NA	NA
TTTGTGAGTATAACCCGG	IntronTRIP	C1	chr10	93972047	+	NA	NA	0	12	NA	NA	0	12	NA	NA	0	12	NA	NA	NA	NA	NA	NA	NA	ReprPCWk	Interior_Repr2	37.06	Average GC	NA	NA
TTTGTGATGGCTCCCAAT	IntronTRIP	C1	chr3	171942881	+	NA	NA	9	21	NA	NA	0	21	NA	NA	0	21	NA	NA	NA	NA	1274	53990	0.0230529820497973	Quies	Interior_Act3	39.56	Average GC	NA	lncRNA
TTTGTGATGTTTGTTTGA	IntronTRIP	C1	chr18	26234812	+	NA	NA	0	20	NA	NA	0	20	NA	NA	0	20	NM_005640.3	NA	NM_005640.3.1	NM_005640.3	8368	156873	0.0506411846938714	TxWk	Near_Lm1	45.75	Average GC	NA	MANE_mRNA
TTTGTGCACGTTTCTTTA	IntronTRIP	C1	chr6	136594062	+	NA	NA	0	20	NA	NA	0	20	NA	NA	0	20	NA	NA	NA	NA	NA	NA	NA	TxWk	Interior_Act3	41.06	Average GC	NA	NA
TTTGTGCAGACCTCTATT	IntronTRIP	C1	chr3	84730669	-	NA	NA	0	13	NA	NA	0	13	NA	NA	0	13	NA	NA	NA	NA	151255	92264	0.621121965842501	Quies	Lamina	36.46	Average GC	NA	lncRNA
TTTGTGCAGGCCGATAAA	IntronTRIP	C1	chr2	23828583	-	NA	NA	40	47	NA	NA	86	47	NA	NA	18	47	NM_017552.4	NA	NM_017552.4.13	NM_017552.4	98540	79920	0.552168553177183	TxWk	Interior_Act3	33.77	Low GC	NA	MANE_mRNA
TTTGTGCCCACAGTGCGA	IntronTRIP	C1	chr2	9844480	-	NA	NA	19	15	NA	NA	0	15	NA	NA	0	15	NA	NA	NA	NA	NA	NA	NA	TssA	Interior_Act2	43.56	Average GC	NA	NA
TTTGTGCCGCCTTTATCG	IntronTRIP	C1	chr1	183411768	-	NA	NA	0	20	NA	NA	0	20	NA	NA	0	20	NM_015039.4	NA	NM_015039.4.10	NM_015039.4	6612	163532	0.0388611999247696	ReprPCWk	Interior_Repr2	45.85	Average GC	LINE	MANE_mRNA
TTTGTGCCTGAGCGTCAC	IntronTRIP	C1	chr10	4883430	+	NA	NA	0	17	NA	NA	0	17	NA	NA	0	17	NA	NA	NA	NA	NA	NA	NA	EnhA1	Interior_Act2	42.46	Average GC	NA	NA
TTTGTGCGAAGGGCCCAT	IntronTRIP	C1	chr12	31659139	-	NA	NA	235	12	NA	NA	297	12	NA	NA	194	12	NA	NA	NA	NA	NA	NA	NA	TssA	Interior_Act3	48.75	High GC	NA	NA
TTTGTGCGCACGGATGTG	IntronTRIP	C1	chr20	9610114	+	NA	NA	0	18	NA	NA	0	18	NA	NA	0	18	NA	NA	NA	NA	NA	NA	NA	Quies	Near_Lm2	38.56	Average GC	NA	NA
TTTGTGCGGCGCTGGGCT	IntronTRIP	C1	chr13	96013688	+	NA	NA	0	5	NA	NA	0	5	NA	NA	0	5	NA	NA	NA	NA	NA	NA	NA	TxWk	Near_Lm2	29.87	Low GC	NA	NA
TTTGTGCGGTGCTGACGG	IntronTRIP	C1	chr3	101513879	-	NA	NA	3	44	NA	NA	24	44	NA	NA	0	44	NA	NA	NA	NA	NA	NA	NA	EnhA2	Interior_Act3	41.66	Average GC	NA	NA
TTTGTGCTCCTCAAAATG	IntronTRIP	C1	chr2	96952959	+	NA	NA	0	183	NA	NA	23	183	NA	NA	20	183	NA	NA	NA	NA	NA	NA	NA	EnhWk	Speckle	48.25	High GC	NA	NA
TTTGTGCTCCTGCACGGA	IntronTRIP	C1	chr1	145534041	-	NA	NA	0	53	NA	NA	0	53	NA	NA	0	53	NA	NA	NA	NA	NA	NA	NA	NA	Interior_Repr1	37.76	Average GC	NA	NA
TTTGTGCTTGCAGTGGGA	IntronTRIP	C1	chr7	158738768	+	NA	NA	0	32	NA	NA	9	32	NA	NA	14	32	NA	NA	NA	NA	NA	NA	NA	EnhG1	Interior_Act2	46.95	Average GC	NA	NA
TTTGTGGAAGTACACAAG	IntronTRIP	C1	chr15	85448208	-	NA	NA	0	45	NA	NA	0	45	NA	NA	0	45	NA	NA	NA	NA	NA	NA	NA	Quies	Near_Lm1	35.86	Average GC	LINE	NA
TTTGTGGAATGTGTCGCC	IntronTRIP	C1	chr13	18844429	-	NA	NA	0	11	NA	NA	0	11	NA	NA	0	11	NA	NA	NA	NA	27538	27711	0.49843436080291	Quies	Lamina_Like	34.17	Low GC	NA	unprocessed_pseudogene
TTTGTGGAGCTATGCTAA	IntronTRIP	C1	chr2	180658165	-	NA	NA	0	7	NA	NA	0	7	NA	NA	0	7	NA	NA	NA	NA	34289	86453	0.283985688492819	Quies	Lamina	30.97	Low GC	NA	lncRNA
TTTGTGGCCTGCGCCCAG	IntronTRIP	C1	chr17	28872998	+	NA	NA	227	20	NA	NA	102	20	NA	NA	131	20	NA	NA	NA	NA	NA	NA	NA	EnhA1	Speckle	55.94	High GC	NA	NA
TTTGTGGGAGGCGAGCCG	IntronTRIP	C1	chr4	184839421	-	NA	NA	0	38	NA	NA	0	38	NA	NA	0	38	NA	NA	NA	NA	NA	NA	NA	EnhWk	Interior_Act3	47.95	High GC	SINE	NA
TTTGTGGGTTCGCTGTCG	IntronTRIP	C1	chr19	28604117	-	NA	NA	183	36	NA	NA	241	36	NA	NA	105	36	NA	NA	NA	NA	44186	1738	0.962154864558836	TssFlnkU	Lamina_Like	39.86	Average GC	NA	lncRNA
TTTGTGGGTTTTCATACA	IntronTRIP	C1	chr21	36812576	-	NA	NA	53	149	NA	NA	87	149	NA	NA	73	149	NM_001352514.2	NA	NM_001352514.2.5	NM_001352514.2	154093	63951	0.70670598594779	Quies	Interior_Act2	39.46	Average GC	NA	MANE_mRNA
TTTGTGGTACCAAGGACA	IntronTRIP	C1	chr1	65230617	-	NA	NA	0	54	NA	NA	0	54	NA	NA	11	54	NA	NA	NA	NA	NA	NA	NA	EnhA1	Interior_Act3	39.76	Average GC	NA	NA
TTTGTGGTCACGCCTGCC	IntronTRIP	C1	chr2	38596034	-	NA	NA	0	30	NA	NA	0	30	NA	NA	0	30	NM_138394.4	NA	NM_138394.4.12	NM_138394.4	6894	34066	0.168310546875	EnhWk	Interior_Act3	46.25	Average GC	NA	MANE_mRNA
TTTGTGGTCCAGTTGCCC	IntronTRIP	C1	chr4	12428297	+	NA	NA	0	62	NA	NA	0	62	NA	NA	0	62	NA	NA	NA	NA	NA	NA	NA	Het	Lamina	36.66	Average GC	NA	NA
TTTGTGGTGGTGCTGTTA	IntronTRIP	C1	chr12	120302165	+	NA	NA	0	38	NA	NA	3	38	NA	NA	0	38	NA	NA	NA	NA	NA	NA	NA	TssFlnk	Speckle	45.25	Average GC	NA	NA
TTTGTGGTTAGCGCGCTC	IntronTRIP	C1	chr4	139607677	+	NA	NA	0	26	NA	NA	0	26	NA	NA	3	26	NA	NA	NA	NA	48394	10456	0.82232795242141	TxWk	Interior_Act3	39.76	Average GC	NA	lncRNA
TTTGTGTCCATTTCACCT	IntronTRIP	C1	chr12	3392598	+	NA	NA	0	18	NA	NA	0	18	NA	NA	0	18	NA	NA	NA	NA	NA	NA	NA	Quies	Interior_Repr1	39.56	Average GC	NA	NA
TTTGTGTGCTGAGCGGCC	IntronTRIP	C1	chr3	100335321	-	NA	NA	0	17	NA	NA	92	17	NA	NA	195	17	NA	NA	NA	NA	NA	NA	NA	TssA	Interior_Act3	57.54	High GC	NA	NA
TTTGTGTTTTGCTCCGTT	IntronTRIP	C1	chr8	124802718	+	NA	NA	0	64	NA	NA	0	64	NA	NA	0	64	NA	NA	NA	NA	NA	NA	NA	Quies	Interior_Act3	41.56	Average GC	NA	NA
TTTGTTACCTCTTCATCG	IntronTRIP	C1	chr7	26418297	-	NA	NA	0	62	NA	NA	25	62	NA	NA	26	62	NA	NA	NA	NA	NA	NA	NA	EnhA1	Interior_Act2	42.96	Average GC	NA	NA
TTTGTTACGCTGCTTACA	IntronTRIP	C1	chr2	15401362	-	NA	NA	69	67	NA	NA	43	67	NA	NA	0	67	NM_015909.4	NA	NM_015909.4.26	NM_015909.4	159972	234447	0.405588980246895	TxWk	Interior_Act3	32.77	Low GC	NA	MANE_mRNA
TTTGTTACTTAGGCCGAA	IntronTRIP	C1	chr10	68088041	-	NA	NA	0	42	NA	NA	0	42	NA	NA	0	42	NA	NA	NA	NA	NA	NA	NA	ReprPCWk	Near_Lm1	43.46	Average GC	NA	NA
TTTGTTAGGAATCTCGAG	IntronTRIP	C1	chr9	65733533	-	NA	NA	0	16	NA	NA	40	16	NA	NA	86	16	NA	NA	NA	NA	NA	NA	NA	NA	Near_Lm1	30.57	Low GC	NA	NA
TTTGTTATGGCATCAGGG	IntronTRIP	C1	chr3	5426559	-	NA	NA	0	137	NA	NA	0	137	NA	NA	0	137	NA	NA	NA	NA	NA	NA	NA	EnhWk	Near_Lm2	45.05	Average GC	NA	NA
TTTGTTATTATAGTGCTC	IntronTRIP	C1	chr1	221717069	+	NA	NA	0	53	NA	NA	0	53	NA	NA	0	53	NA	NA	NA	NA	NA	NA	NA	EnhA1	Near_Lm2	46.95	Average GC	NA	NA
TTTGTTCATCGTCTGTGT	IntronTRIP	C1	chr17	2219422	+	NA	NA	0	102	NA	NA	0	102	NA	NA	0	102	NA	NA	NA	NA	NA	NA	NA	TxWk	Speckle	44.66	Average GC	LINE	NA
TTTGTTCATGGAACCAAC	IntronTRIP	C1	chr12	46636171	+	NA	NA	39	74	NA	NA	10	74	NA	NA	12	74	NA	NA	NA	NA	98669	16379	0.857633335651206	Quies	Interior_Repr1	27.17	Low GC	NA	lncRNA
TTTGTTCCGGCCATACGA	IntronTRIP	C1	chr2	30583104	-	NA	NA	0	26	NA	NA	0	26	NA	NA	0	26	NA	NA	NA	NA	NA	NA	NA	TxWk	Interior_Act3	35.06	Average GC	NA	NA
TTTGTTCCGGGAAACCCC	IntronTRIP	C1	chr4	12405237	+	NA	NA	0	29	NA	NA	0	29	NA	NA	0	29	NA	NA	NA	NA	NA	NA	NA	Het	Lamina	35.36	Average GC	NA	NA
TTTGTTCGCCCTCTCACG	IntronTRIP	C1	chr4	78807749	-	NA	NA	0	63	NA	NA	0	63	NA	NA	0	63	NA	NA	NA	NA	NA	NA	NA	TxWk	Interior_Act3	32.37	Low GC	LINE	NA
TTTGTTCGTTAGTTCGTG	IntronTRIP	C1	chr1	175966625	-	NA	NA	34	17	NA	NA	123	17	NA	NA	175	17	NM_022457.7	NA	NM_022457.7.2	NM_022457.7	240661	21795	0.916957509068187	TxWk	Near_Lm1	35.26	Average GC	NA	MANE_mRNA
TTTGTTCTAAATACTGGG	IntronTRIP	C1	chr11	122306339	-	NA	NA	0	47	NA	NA	0	47	NA	NA	0	47	NA	NA	NA	NA	250382	278014	0.473852943625614	Quies	Lamina	33.57	Low GC	NA	lncRNA
TTTGTTCTAGTCCAAATG	IntronTRIP	C1	chr3	18080589	-	NA	NA	0	23	NA	NA	0	23	NA	NA	0	23	NA	NA	NA	NA	NA	NA	NA	Quies	Lamina	38.26	Average GC	NA	NA
TTTGTTCTCGGTTGATAC	IntronTRIP	C1	chr1	209645326	+	NA	NA	0	8	NA	NA	0	8	NA	NA	0	8	NA	NA	NA	NA	NA	NA	NA	EnhA1	Near_Lm1	48.35	High GC	NA	NA
TTTGTTCTCTTCACACAC	IntronTRIP	C1	chr10	61764366	+	NA	NA	0	94	NA	NA	13	94	NA	NA	0	94	NM_001366906.2	NA	NM_001366906.2.7	NM_001366906.2	101438	2400	0.976887074096188	EnhA2	Interior_Act3	39.46	Average GC	NA	MANE_mRNA
TTTGTTCTGAAAGTGACC	IntronTRIP	C1	chr4	173118362	+	NA	NA	0	8	NA	NA	0	8	NA	NA	0	8	NA	NA	NA	NA	NA	NA	NA	Quies	Near_Lm2	37.16	Average GC	LINE	NA
TTTGTTCTGGCGCCCTCA	IntronTRIP	C1	chr6	163777840	-	NA	NA	12	26	NA	NA	0	26	NA	NA	0	26	NA	NA	NA	NA	NA	NA	NA	EnhA2	Interior_Act3	44.86	Average GC	NA	NA
TTTGTTCTTAGCAGCCGA	IntronTRIP	C1	chr10	8072589	+	NA	NA	0	19	NA	NA	0	19	NA	NA	0	19	NM_001002295.2	NA	NM_001002295.2.5	NM_001002295.2	17902	2609	0.872799960996538	ReprPCWk	Near_Lm1	50.85	High GC	NA	MANE_mRNA
TTTGTTGCACCCTTCGCC	IntronTRIP	C1	chr1	12805149	-	NA	NA	0	34	NA	NA	0	34	NA	NA	0	34	NA	NA	NA	NA	NA	NA	NA	Quies	Interior_Repr1	35.76	Average GC	LINE	NA
TTTGTTGCAGCTAACCTG	IntronTRIP	C1	chr2	26396793	+	NA	NA	24	23	NA	NA	28	23	NA	NA	21	23	NA	NA	NA	NA	NA	NA	NA	EnhWk	Interior_Act1	44.06	Average GC	NA	NA
TTTGTTGCCCCAGGAGCC	IntronTRIP	C1	chrX	95934802	-	NA	NA	0	58	NA	NA	0	58	NA	NA	0	58	NA	NA	NA	NA	NA	NA	NA	Quies	Lamina	36.76	Average GC	NA	NA
TTTGTTGGGGGCACTAAA	IntronTRIP	C1	chr16	10471082	-	NA	NA	0	143	NA	NA	0	143	NA	NA	0	143	NA	NA	NA	NA	NA	NA	NA	TxWk	Interior_Act1	40.76	Average GC	NA	NA
TTTGTTGTAGCCGGGAGT	IntronTRIP	C1	chr7	65273656	+	NA	NA	0	11	NA	NA	0	11	NA	NA	0	11	NA	NA	NA	NA	4297	44282	0.0884538586632084	NA	Near_Lm1	33.47	Low GC	NA	lncRNA
TTTGTTGTCGGCGGCAAG	IntronTRIP	C1	chr15	58377903	-	NA	NA	0	33	NA	NA	0	33	NA	NA	0	33	NA	NA	NA	NA	NA	NA	NA	Het	Interior_Act2	41.06	Average GC	NA	NA
TTTGTTGTCGTCCTCGTT	IntronTRIP	C1	chr5	89111651	-	NA	NA	0	19	NA	NA	0	19	NA	NA	0	19	NA	NA	NA	NA	NA	NA	NA	Quies	Near_Lm2	36.36	Average GC	NA	NA
TTTGTTGTTCTGTAGTAC	IntronTRIP	C1	chr15	44028406	+	NA	NA	0	3	NA	NA	0	3	NA	NA	0	3	NA	NA	NA	NA	NA	NA	NA	Quies	Interior_Repr1	45.55	Average GC	NA	NA
TTTGTTTACCGCTTAGTA	IntronTRIP	C1	chr6	87705283	+	NA	NA	0	14	NA	NA	0	14	NA	NA	0	14	NA	NA	NA	NA	NA	NA	NA	EnhA1	Interior_Act3	42.56	Average GC	NA	NA
TTTGTTTACCGTCTGTTT	IntronTRIP	C1	chr17	66412400	-	NA	NA	0	25	NA	NA	0	25	NA	NA	0	25	NA	NA	NA	NA	4454	14331	0.23710407239819	TxWk	Interior_Act2	42.06	Average GC	NA	lncRNA
TTTGTTTCATTCCTAATT	IntronTRIP	C1	chr3	125470335	-	NA	NA	56	61	NA	NA	121	61	NA	NA	130	61	NM_003794.4	NA	NM_003794.4.6	NM_003794.4	49867	23686	0.677973706035104	TxWk	Interior_Act2	31.37	Low GC	LINE	MANE_mRNA
TTTGTTTCTCACCAGCTT	IntronTRIP	C1	chr8	29250027	+	NA	NA	11	47	NA	NA	31	47	NA	NA	37	47	NA	NA	NA	NA	NA	NA	NA	EnhA1	Interior_Act3	36.66	Average GC	NA	NA
TTTGTTTGATTTAAACTC	IntronTRIP	C1	chr6	169406131	-	NA	NA	0	24	NA	NA	0	24	NA	NA	0	24	NA	NA	NA	NA	NA	NA	NA	ReprPC	Interior_Repr2	39.76	Average GC	NA	NA
TTTGTTTGCACCAGACGG	IntronTRIP	C1	chr2	144395952	-	NA	NA	0	8	NA	NA	45	8	NA	NA	40	8	NM_014795.4	NA	NM_014795.4.1	NM_014795.4	124167	11872	0.912730908048427	Tx	Interior_Act3	36.26	Average GC	NA	MANE_mRNA
TTTGTTTGTTTCGCAGCA	IntronTRIP	C1	chr16	35449613	+	NA	NA	0	56	NA	NA	0	56	NA	NA	0	56	NA	NA	NA	NA	NA	NA	NA	Quies	Lamina_Like	46.15	Average GC	Satellite	NA
TTTGTTTTCCCCGGCGCC	IntronTRIP	C1	chr6	27548140	+	NA	NA	0	2	NA	NA	0	2	NA	NA	0	2	NA	NA	NA	NA	NA	NA	NA	TssA	Interior_Act2	39.36	Average GC	NA	NA
TTTGTTTTTGATGGTCCA	IntronTRIP	C1	chr12	96378005	-	NA	NA	147	40	NA	NA	311	40	NA	NA	117	40	NM_002595.5	NA	NM_002595.5.16	NM_002595.5	22434	99745	0.183615842329697	EnhA2	Interior_Act3	42.36	Average GC	LINE	MANE_mRNA
TTTGTTTTTGGAGACAGG	IntronTRIP	C1	chr1	3209938	-	NA	NA	0	46	NA	NA	0	46	NA	NA	0	46	NA	NA	NA	NA	NA	NA	NA	ReprPCWk	Interior_Act1	52.75	High GC	NA	NA
TTTTAAAACTGTTGCCGC	IntronTRIP	C1	chr1	57156101	-	NA	NA	0	25	NA	NA	0	25	NA	NA	0	25	NM_001365792.1	NA	NM_001365792.1.13	NM_001365792.1	267959	161324	0.624201284467356	ReprPCWk	Near_Lm2	39.56	Average GC	NA	MANE_mRNA
TTTTAAAAGCGTGTATTC	IntronTRIP	C1	chr1	225539166	-	NA	NA	0	44	NA	NA	0	44	NA	NA	0	44	NM_018212.6	NA	NM_018212.6.11	NM_018212.6	113957	52338	0.685270152439941	ReprPC	Interior_Act3	39.36	Average GC	NA	MANE_mRNA
TTTTAAAAGGTATCTCTG	IntronTRIP	C1	chr12	2812322	+	NA	NA	0	25	NA	NA	1	25	NA	NA	0	25	NA	NA	NA	NA	NA	NA	NA	TssA	Interior_Act1	46.45	Average GC	NA	NA
TTTTAAAATTAGATTTAT	IntronTRIP	C1	chr14	92162759	+	NA	NA	10	10	NA	NA	22	10	NA	NA	30	10	NM_017437.3	NM_017437.3	NA	NA	40791	9386	0.812942184666281	TxWk	Interior_Act2	38.06	Average GC	NA	MANE_mRNA
TTTTAAACAGTACGCTCT	IntronTRIP	C1	chr12	51172201	-	NA	NA	0	5	NA	NA	27	5	NA	NA	7	5	NM_005653.5	NA	NM_005653.5.14	NM_005653.5	934	78546	0.0117513839959738	TssA	Interior_Act1	47.65	Average GC	NA	MANE_mRNA
TTTTAAAGCGGATGTCTA	IntronTRIP	C1	chr4	76147775	-	NA	NA	9	15	NA	NA	21	15	NA	NA	10	15	NM_017426.4	NA	NM_017426.4.11	NM_017426.4	622	33112	0.0184383707831861	TssA	Interior_Act3	53.25	High GC	NA	MANE_mRNA
TTTTAAAGGACGGAAGGC	IntronTRIP	C1	chr20	32763850	+	NA	NA	22	10	NA	NA	105	10	NA	NA	84	10	NM_006892.4	NA	NM_006892.4.1	NM_006892.4	1466	45506	0.0312100826024014	TssFlnkU	Interior_Act1	54.05	High GC	NA	MANE_mRNA
TTTTAAAGTGGGCTTCCT	IntronTRIP	C1	chr18	51183408	-	NA	NA	18	52	NA	NA	94	52	NA	NA	104	52	NM_016626.5	NA	NM_016626.5.1	NM_016626.5	14273	8859	0.617024035967491	TxWk	Near_Lm1	38.36	Average GC	NA	MANE_mRNA
TTTTAAATCGAGGGGTGC	IntronTRIP	C1	chr12	24218303	+	NA	NA	0	30	NA	NA	0	30	NA	NA	0	30	NA	NA	NA	NA	NA	NA	NA	Quies	Near_Lm1	31.57	Low GC	LINE	NA
TTTTAAATCTGTCCCGGA	IntronTRIP	C1	chr18	49536975	-	NA	NA	23	3	NA	NA	0	3	NA	NA	24	3	NA	NA	NA	NA	NA	NA	NA	Quies	Interior_Act2	38.36	Average GC	LTR	NA
TTTTAAATGGCGTGCTGG	IntronTRIP	C1	chr6	43541416	+	NA	NA	0	32	NA	NA	0	32	NA	NA	0	32	NA	NA	NA	NA	NA	NA	NA	Tx	Speckle	37.56	Average GC	LINE	NA
TTTTAACATAGTGAGAGT	IntronTRIP	C1	chr10	93123905	-	NA	NA	0	22	NA	NA	0	22	NA	NA	0	22	NA	NA	NA	NA	NA	NA	NA	ReprPCWk	Interior_Act2	43.16	Average GC	NA	NA
TTTTAACCACGGAATTTG	IntronTRIP	C1	chr3	150346483	-	NA	NA	0	19	NA	NA	0	19	NA	NA	0	19	NA	NA	NA	NA	NA	NA	NA	ReprPCWk	Interior_Act3	34.47	Average GC	NA	NA
TTTTAACCCGACCTTTCT	IntronTRIP	C1	chr21	21201655	-	NA	NA	0	64	NA	NA	0	64	NA	NA	0	64	NA	NA	NA	NA	NA	NA	NA	EnhA2	Near_Lm2	37.76	Average GC	LTR	NA
TTTTAACCGCACATCTTT	IntronTRIP	C1	chr12	3704878	+	NA	NA	0	18	NA	NA	0	18	NA	NA	0	18	NA	NA	NA	NA	NA	NA	NA	TxWk	Interior_Repr1	41.06	Average GC	NA	NA
TTTTAACGATGCGCCGCC	IntronTRIP	C1	chr8	57027645	+	NA	NA	0	11	NA	NA	0	11	NA	NA	0	11	NA	NA	NA	NA	NA	NA	NA	ReprPCWk	Near_Lm1	34.37	Low GC	NA	NA
TTTTAACGGTATCGCATG	IntronTRIP	C1	chr13	91353588	-	NA	NA	0	7	NA	NA	10	7	NA	NA	0	7	NA	NA	NA	NA	6541	2194	0.748826559816829	Tx	Near_Lm2	32.87	Low GC	NA	lncRNA
TTTTAACGTGTGCGTGGC	IntronTRIP	C1	chr3	191861611	-	NA	NA	0	19	NA	NA	0	19	NA	NA	0	19	NA	NA	NA	NA	NA	NA	NA	Quies	Lamina	42.36	Average GC	NA	NA
TTTTAACTCCGACGCTGC	IntronTRIP	C1	chrUn_GL000218v1	93963	-	NA	NA	64	6	NA	NA	53	6	NA	NA	30	6	NA	NA	NA	NA	NA	NA	NA	NA	NA	39.56	Average GC	NA	NA
TTTTAACTGACCTATCAC	IntronTRIP	C1	chr6	161272496	-	NA	NA	0	45	NA	NA	0	45	NA	NA	0	45	NM_020133.3	NA	NM_020133.3.8	NM_020133.3	1565	142530	0.0108608903848156	EnhWk	Interior_Act3	37.26	Average GC	NA	MANE_mRNA
TTTTAAGAAGCAAGCGAG	IntronTRIP	C1	chr3	142029475	+	NA	NA	0	74	NA	NA	0	74	NA	NA	0	74	NA	NA	NA	NA	NA	NA	NA	EnhA2	Interior_Act3	35.96	Average GC	NA	NA
TTTTAAGACGTGTACCGG	IntronTRIP	C1	chr18	1600099	+	NA	NA	0	7	NA	NA	0	7	NA	NA	0	7	NA	NA	NA	NA	91077	449411	0.168508829058184	Quies	Near_Lm1	29.87	Low GC	NA	lncRNA
TTTTAAGCATGCATCGCT	IntronTRIP	C1	chr17	12669374	-	NA	NA	0	10	NA	NA	0	10	NA	NA	0	10	NA	NA	NA	NA	NA	NA	NA	ReprPCWk	Interior_Repr2	42.36	Average GC	NA	NA
TTTTAAGCGTTGAGCATT	IntronTRIP	C1	chr16	85504780	+	NA	NA	41	6	NA	NA	123	6	NA	NA	6	6	NA	NA	NA	NA	NA	NA	NA	TxWk	Interior_Act1	50.25	High GC	NA	NA
TTTTAAGCTAAATGCTGA	IntronTRIP	C1	chr5	67012918	-	NA	NA	0	34	NA	NA	0	34	NA	NA	0	34	NA	NA	NA	NA	NA	NA	NA	TxWk	Near_Lm1	35.76	Average GC	NA	NA
TTTTAAGCTAGCCACCGG	IntronTRIP	C1	chr2	9099445	+	NA	NA	0	11	NA	NA	0	11	NA	NA	0	11	NA	NA	NA	NA	NA	NA	NA	TxWk	Interior_Act3	44.46	Average GC	NA	NA
TTTTAAGCTCAGGGAACC	IntronTRIP	C1	chr8	18542739	+	NA	NA	0	18	NA	NA	0	18	NA	NA	0	18	NA	NA	NA	NA	NA	NA	NA	Quies	Near_Lm2	36.06	Average GC	NA	NA
TTTTAAGGCGAAACCCAT	IntronTRIP	C1	chr3	35440522	+	NA	NA	0	2	NA	NA	0	2	NA	NA	0	2	NA	NA	NA	NA	NA	NA	NA	Quies	Lamina	40.56	Average GC	NA	NA
TTTTAATAACTCGGTACC	IntronTRIP	C1	chr20	2889131	-	NA	NA	0	48	NA	NA	0	48	NA	NA	0	48	NA	NA	NA	NA	NA	NA	NA	TxWk	Interior_Act1	33.17	Low GC	LTR?	NA
TTTTAATACGATACCCCC	IntronTRIP	C1	chr2	24389936	+	NA	NA	0	22	NA	NA	18	22	NA	NA	0	22	NA	NA	NA	NA	NA	NA	NA	Quies	Interior_Act3	40.46	Average GC	NA	NA
TTTTAATCCGTACTCTGT	IntronTRIP	C1	chr16	89502692	+	NA	NA	7	14	NA	NA	0	14	NA	NA	0	14	NA	NA	NA	NA	NA	NA	NA	EnhWk	Speckle	53.05	High GC	NA	NA
TTTTAATGTACTACAGCC	IntronTRIP	C1	chr12	75177361	-	NA	NA	0	4	NA	NA	0	4	NA	NA	0	4	NM_139137.4	NA	NM_139137.4.3	NM_139137.4	32478	137284	0.191314899683086	Quies	Near_Lm2	30.17	Low GC	NA	MANE_mRNA
TTTTAATTGGTACTTACG	IntronTRIP	C1	chr6	33745060	-	NA	NA	0	24	NA	NA	18	24	NA	NA	0	24	NM_054111.5	NA	NM_054111.5.5	NM_054111.5	1845	23399	0.0730866740611631	EnhBiv	Speckle	59.54	High GC	NA	MANE_mRNA
TTTTACAAATTACATTCT	IntronTRIP	C1	chr15	71446246	-	NA	NA	0	29	NA	NA	0	29	NA	NA	0	29	NA	NA	NA	NA	NA	NA	NA	Quies	Interior_Repr2	37.76	Average GC	NA	NA
TTTTACAACGAGTAGTTA	IntronTRIP	C1	chr21	38712324	-	NA	NA	0	75	NA	NA	0	75	NA	NA	0	75	NA	NA	NA	NA	NA	NA	NA	ReprPCWk	Interior_Repr2	42.46	Average GC	NA	NA
TTTTACAAGCAACGGCCC	IntronTRIP	C1	chr18	30417459	+	NA	NA	0	84	NA	NA	0	84	NA	NA	0	84	NA	NA	NA	NA	NA	NA	NA	Quies	Near_Lm2	32.57	Low GC	NA	NA
TTTTACACCCAGGTGCCC	IntronTRIP	C1	chr7	7660611	+	NA	NA	6	24	NA	NA	0	24	NA	NA	0	24	NM_001302348.2	NA	NM_001302348.2.1	NM_001302348.2	19860	218612	0.0832802173840115	Quies	Interior_Act3	38.36	Average GC	NA	lncRNA
TTTTACAGACTCCGATTA	IntronTRIP	C1	chr12	69368048	-	NA	NA	0	25	NA	NA	0	25	NA	NA	0	25	NA	NA	NA	NA	NA	NA	NA	TxWk	Interior_Act3	35.16	Average GC	NA	NA
TTTTACAGATGCTGCGAC	IntronTRIP	C1	chr1	180585948	+	NA	NA	23	59	NA	NA	0	59	NA	NA	0	59	NA	NA	NA	NA	NA	NA	NA	TssFlnkU	Interior_Act3	45.65	Average GC	NA	NA
TTTTACATACGGCGTCGC	IntronTRIP	C1	chr3	143563512	-	NA	NA	0	63	NA	NA	0	63	NA	NA	0	63	NM_173653.4	NA	NM_173653.4.8	NM_173653.4	284956	298291	0.4885683081096	EnhWk	Near_Lm1	36.86	Average GC	NA	MANE_mRNA
TTTTACATATGAGCAGAG	IntronTRIP	C1	chr7	123712607	+	NA	NA	0	10	NA	NA	0	10	NA	NA	0	10	NA	NA	NA	NA	NA	NA	NA	EnhWk	Near_Lm2	32.07	Low GC	LINE	NA
TTTTACATTCGTCAGGCA	IntronTRIP	C1	chr3	182788460	+	NA	NA	0	3	NA	NA	0	3	NA	NA	0	3	NA	NA	NA	NA	NA	NA	NA	TxWk	Interior_Act3	39.66	Average GC	NA	NA
TTTTACCCATGTGTGACC	IntronTRIP	C1	chr12	32111406	+	NA	NA	45	16	NA	NA	119	16	NA	NA	172	16	NM_001714.4	NA	NM_001714.4.1	NM_001714.4	4560	272227	0.0164747621817499	Quies	Interior_Act3	34.87	Average GC	NA	MANE_mRNA
TTTTACCGAATAGCGCCC	IntronTRIP	C1	chr6	72436390	-	NA	NA	0	62	NA	NA	0	62	NA	NA	0	62	NA	NA	NA	NA	NA	NA	NA	Quies	Near_Lm2	38.76	Average GC	NA	NA
TTTTACCGCCGAGCCGAT	IntronTRIP	C1	chr9	130770729	-	NA	NA	0	23	NA	NA	0	23	NA	NA	0	23	NA	NA	NA	NA	NA	NA	NA	TxWk	Interior_Act2	40.46	Average GC	NA	NA
TTTTACCGTGACTGCCTG	IntronTRIP	C1	chr3	157115570	+	NA	NA	6	22	NA	NA	0	22	NA	NA	7	22	NA	NA	NA	NA	25936	19987	0.564771465278836	EnhA1	Interior_Act3	44.26	Average GC	NA	lncRNA
TTTTACCGTTTTACTTGG	IntronTRIP	C1	chr16	74700029	-	NA	NA	0	45	NA	NA	20	45	NA	NA	0	45	NM_152649.4	NA	NM_152649.4.10	NM_152649.4	833	28175	0.0287162162162162	EnhWk	Interior_Act2	48.05	High GC	NA	MANE_mRNA
TTTTACCTACACCAACAT	IntronTRIP	C1	chr12	55436132	+	NA	NA	0	45	NA	NA	0	45	NA	NA	0	45	NA	NA	NA	NA	NA	NA	NA	Quies	Interior_Repr1	29.57	Low GC	LINE	NA
TTTTACCTTCTACTCTCG	IntronTRIP	C1	chr7	103843182	+	NA	NA	0	33	NA	NA	0	33	NA	NA	0	33	NA	NA	NA	NA	NA	NA	NA	EnhA1	Interior_Act2	41.96	Average GC	NA	NA
TTTTACGAGGCTCGAAGG	IntronTRIP	C1	chr15	84654693	-	NA	NA	0	22	NA	NA	0	22	NA	NA	0	22	NA	NA	NA	NA	NA	NA	NA	TssFlnk	Interior_Act2	54.15	High GC	DNA	NA
TTTTACGATGCCTACGCC	IntronTRIP	C1	chr2	201119898	+	NA	NA	231	14	NA	NA	209	14	NA	NA	126	14	NM_003879.7	NA	NM_003879.7.1	NM_003879.7	3735	56789	0.0617110567708678	TssA	Interior_Act2	39.76	Average GC	NA	MANE_mRNA
TTTTACGCATTTGTGTCT	IntronTRIP	C1	chr13	108853791	-	NA	NA	0	127	NA	NA	0	127	NA	NA	0	127	NA	NA	NA	NA	NA	NA	NA	Quies	Near_Lm2	42.06	Average GC	NA	NA
TTTTACGCCGGCCGTTAC	IntronTRIP	C1	chr1	168360919	-	NA	NA	0	28	NA	NA	0	28	NA	NA	0	28	NA	NA	NA	NA	NA	NA	NA	ReprPCWk	Interior_Act3	39.76	Average GC	NA	NA
TTTTACGCTTGTGCTGCG	IntronTRIP	C1	chr1	51735378	+	NA	NA	209	23	NA	NA	155	23	NA	NA	78	23	NM_024586.6	NA	NM_024586.6.4	NM_024586.6	118287	53841	0.687203708867819	TssFlnkU	Interior_Act2	41.36	Average GC	LTR	MANE_mRNA
TTTTACGGAGAGTTGGCC	IntronTRIP	C1	chr1	173963596	-	NA	NA	49	18	NA	NA	51	18	NA	NA	18	18	NM_172071.4	NA	NM_172071.4.9	NM_172071.4	58761	32513	0.643786839625742	TxWk	Interior_Act3	32.27	Low GC	NA	MANE_mRNA
TTTTACGGCTCTCTTAAG	IntronTRIP	C1	chr14	81521792	-	NA	NA	0	15	NA	NA	9	15	NA	NA	7	15	NM_005065.6	NA	NM_005065.6.18	NM_005065.6	12061	50246	0.19357375575778	TxWk	Near_Lm1	32.57	Low GC	NA	MANE_mRNA
TTTTACGGTTACTTATGG	IntronTRIP	C1	chr4	67614270	-	NA	NA	0	7	NA	NA	5	7	NA	NA	0	7	NM_018227.6	NM_018227.6	NA	NA	86885	1619	0.98170704148965	TxWk	Interior_Act3	37.26	Average GC	NA	MANE_mRNA
TTTTACGTAATGAATGAC	IntronTRIP	C1	chr5	137752004	+	NA	NA	0	11	NA	NA	6	11	NA	NA	18	11	NA	NA	NA	NA	NA	NA	NA	TssA	Interior_Repr2	35.76	Average GC	NA	NA
TTTTACTCACGCGAACTT	IntronTRIP	C1	chr10	107031708	+	NA	NA	27	42	NA	NA	0	42	NA	NA	14	42	NA	NA	NA	NA	NA	NA	NA	TssA	Near_Lm2	40.06	Average GC	NA	NA
TTTTACTCGTCTGTACTA	IntronTRIP	C1	chr22	29096842	+	NA	NA	31	23	NA	NA	29	23	NA	NA	7	23	NM_001039570.3	NA	NM_001039570.3.2	NM_001039570.3	23808	49978	0.322662835768303	EnhA1	Interior_Act1	42.66	Average GC	NA	MANE_mRNA
TTTTACTCTCGAGCCAGC	IntronTRIP	C1	chr8	107379825	-	NA	NA	0	21	NA	NA	1	21	NA	NA	0	21	NM_001146.5	NA	NM_001146.5.8	NM_001146.5	118093	130344	0.475343849748628	Quies	Near_Lm2	33.37	Low GC	NA	MANE_mRNA
TTTTACTTATGAACTACC	IntronTRIP	C1	chr1	219903410	-	NA	NA	117	150	NA	NA	183	150	NA	NA	340	150	NA	NA	NA	NA	NA	NA	NA	EnhA1	Interior_Act3	42.46	Average GC	DNA	NA
TTTTAGAAACCCCCTCTG	IntronTRIP	C1	chr4	78712082	+	NA	NA	0	23	NA	NA	1	23	NA	NA	0	23	NA	NA	NA	NA	NA	NA	NA	EnhA1	Interior_Act3	35.26	Average GC	LTR	NA
TTTTAGAAGTATTTCCCA	IntronTRIP	C1	chr2	12509708	+	NA	NA	0	24	NA	NA	0	24	NA	NA	0	24	NA	NA	NA	NA	675782	193205	0.77766640927885	TxWk	Interior_Act3	36.06	Average GC	NA	lncRNA
TTTTAGACACATCAGGCA	IntronTRIP	C1	chr20	29872966	+	NA	NA	0	10	NA	NA	0	10	NA	NA	13	10	NA	NA	NA	NA	NA	NA	NA	NA	NA	32.37	Low GC	LINE	NA
TTTTAGACCACGTCTCTC	IntronTRIP	C1	chr4	166064312	+	NA	NA	0	42	NA	NA	0	42	NA	NA	0	42	NM_012464.5	NA	NM_012464.5.15	NM_012464.5	191076	40145	0.826378226891156	Quies	Lamina	32.67	Low GC	NA	MANE_mRNA
TTTTAGACTCGGAGCGTG	IntronTRIP	C1	chr9	99645523	+	NA	NA	0	25	NA	NA	0	25	NA	NA	0	25	NA	NA	NA	NA	NA	NA	NA	Quies	Near_Lm2	35.56	Average GC	LINE	NA
TTTTAGACTGTCGGACGC	IntronTRIP	C1	chr1	183470700	+	NA	NA	0	26	NA	NA	0	26	NA	NA	0	26	NA	NA	NA	NA	NA	NA	NA	TssA	Interior_Act3	44.06	Average GC	NA	NA
TTTTAGAGACAACTTCAA	IntronTRIP	C1	chr7	126645578	-	NA	NA	0	32	NA	NA	0	32	NA	NA	0	32	NM_000845.3	NA	NM_000845.3.4	NM_000845.3	607363	206981	0.745831000167006	Quies	Lamina	42.46	Average GC	NA	MANE_mRNA
TTTTAGATTGCAGCATTT	IntronTRIP	C1	chrX	114093985	+	NA	NA	0	41	NA	NA	0	41	NA	NA	0	41	NA	NA	NA	NA	NA	NA	NA	Quies	Near_Lm2	29.17	Low GC	NA	NA
TTTTAGCAAATAGTCGTC	IntronTRIP	C1	chr6	73523958	+	NA	NA	28	25	NA	NA	104	25	NA	NA	6	25	NA	NA	NA	NA	340	46638	0.00723743028651709	TssA	Interior_Act3	50.25	High GC	NA	lncRNA
TTTTAGCAACATTACAAC	IntronTRIP	C1	chr6	27138193	+	NA	NA	2	5	NA	NA	219	5	NA	NA	127	5	NA	NA	NA	NA	NA	NA	NA	EnhA2	Interior_Act2	35.76	Average GC	NA	NA
TTTTAGCAGCTGCGGTTT	IntronTRIP	C1	chr2	187390666	+	NA	NA	0	67	NA	NA	0	67	NA	NA	0	67	NA	NA	NA	NA	387446	165622	0.700539535825613	Quies	Lamina	33.57	Low GC	NA	lncRNA
TTTTAGCATTACTCGGCC	IntronTRIP	C1	chr5	89565314	+	NA	NA	0	34	NA	NA	0	34	NA	NA	0	34	NA	NA	NA	NA	NA	NA	NA	Quies	Near_Lm2	34.37	Low GC	NA	NA
TTTTAGCCAACAGCACCT	IntronTRIP	C1	chr11	71450050	+	NA	NA	0	26	NA	NA	12	26	NA	NA	7	26	NA	NA	NA	NA	1488	2107	0.413908205841446	TssFlnkD	Interior_Act1	40.26	Average GC	NA	lncRNA
TTTTAGCCCGACAACTTC	IntronTRIP	C1	chr19	50762162	+	NA	NA	0	18	NA	NA	0	18	NA	NA	0	18	NA	NA	NA	NA	NA	NA	NA	TxWk	Speckle	47.75	Average GC	NA	NA
TTTTAGCGGTGCTAACGA	IntronTRIP	C1	chr14	35356272	+	NA	NA	0	83	NA	NA	29	83	NA	NA	0	83	NA	NA	NA	NA	NA	NA	NA	EnhA1	Interior_Act2	46.15	Average GC	NA	NA
TTTTAGCGTACATATACC	IntronTRIP	C1	chr5	94103426	-	NA	NA	0	17	NA	NA	0	17	NA	NA	10	17	NM_032042.6	NA	NM_032042.6.10	NM_032042.6	8237	485702	0.0166761482693207	Quies	Near_Lm2	34.87	Average GC	NA	MANE_mRNA
TTTTAGCTATAGAGTCCG	IntronTRIP	C1	chr1	121164523	-	NA	NA	0	71	NA	NA	5	71	NA	NA	0	71	NA	NA	NA	NA	NA	NA	NA	NA	Lamina_Like	36.16	Average GC	NA	NA
TTTTAGCTGCCCCAACTG	IntronTRIP	C1	chr13	103778719	+	NA	NA	0	37	NA	NA	0	37	NA	NA	0	37	NA	NA	NA	NA	NA	NA	NA	Quies	Lamina	34.37	Low GC	NA	NA
TTTTAGCTGCCGGCATCA	IntronTRIP	C1	chr1	17003975	-	NA	NA	12	10	NA	NA	0	10	NA	NA	0	10	NM_022089.4	NA	NM_022089.4.23	NM_022089.4	7953	18018	0.306226175349428	Tx	Interior_Act1	51.55	High GC	NA	MANE_mRNA
TTTTAGGAGGTACCCTGG	IntronTRIP	C1	chr3	73650686	+	NA	NA	0	23	NA	NA	0	23	NA	NA	0	23	NA	NA	NA	NA	NA	NA	NA	Quies	Near_Lm2	34.17	Low GC	DNA	NA
TTTTAGGATGCATAACCC	IntronTRIP	C1	chr10	15355015	-	NA	NA	15	6	NA	NA	13	6	NA	NA	1	6	NM_001010924.2	NA	NM_001010924.2.7	NM_001010924.2	16274	143373	0.101937399387398	ReprPCWk	Interior_Act3	46.75	Average GC	NA	MANE_mRNA
TTTTAGGCCGCACTAGTG	IntronTRIP	C1	chr3	114241536	-	NA	NA	0	24	NA	NA	0	24	NA	NA	0	24	NA	NA	NA	NA	NA	NA	NA	ReprPCWk	Near_Lm2	40.76	Average GC	LTR	NA
TTTTAGGGCATTACCGCC	IntronTRIP	C1	chr6	163207711	+	NA	NA	0	103	NA	NA	0	103	NA	NA	0	103	NM_001080379.2	NA	NM_001080379.2.4	NM_001080379.2	479738	107789	0.81653779315674	ReprPCWk	Near_Lm2	38.46	Average GC	NA	MANE_mRNA
TTTTAGGGCGTCGGCTGG	IntronTRIP	C1	chr3	33431965	+	NA	NA	0	23	NA	NA	0	23	NA	NA	13	23	NA	NA	NA	NA	NA	NA	NA	TxWk	Interior_Act3	42.56	Average GC	NA	NA
TTTTAGGTCATAGCTGCA	IntronTRIP	C1	chr6	116060863	-	NA	NA	0	24	NA	NA	0	24	NA	NA	0	24	NM_002031.3	NM_002031.3	NA	NA	28	129715	0.000215811257640104	Quies	Near_Lm2	43.16	Average GC	NA	lncRNA
TTTTAGGTTACCCTCCGG	IntronTRIP	C1	chr7	152599114	+	NA	NA	0	51	NA	NA	0	51	NA	NA	0	51	NA	NA	NA	NA	NA	NA	NA	ReprPCWk	Interior_Act2	39.56	Average GC	NA	NA
TTTTAGGTTACCGCGCTC	IntronTRIP	C1	chr14	74114715	+	NA	NA	0	16	NA	NA	6	16	NA	NA	0	16	NM_001024674.3	NA	NM_001024674.3.5	NM_001024674.3	29760	86778	0.255367347989497	Quies	Interior_Act1	35.46	Average GC	NA	MANE_mRNA
TTTTAGTCCGTTTGACGA	IntronTRIP	C1	chr22	36254564	-	NA	NA	1	40	NA	NA	0	40	NA	NA	12	40	NA	NA	NA	NA	NA	NA	NA	EnhA2	Speckle	51.15	High GC	NA	NA
TTTTAGTCGAGCTCAGAT	IntronTRIP	C1	chr1	234988264	-	NA	NA	23	21	NA	NA	0	21	NA	NA	6	21	NA	NA	NA	NA	NA	NA	NA	Quies	Interior_Act3	43.16	Average GC	NA	NA
TTTTAGTCGTTCCCGCTA	IntronTRIP	C1	chr5	10252338	-	NA	NA	0	12	NA	NA	0	12	NA	NA	0	12	NA	NA	NA	NA	NA	NA	NA	EnhG1	Interior_Act3	44.06	Average GC	NA	NA
TTTTAGTCTACGAGGATA	IntronTRIP	C1	chr9	107490542	+	NA	NA	34	9	NA	NA	24	9	NA	NA	130	9	NA	NA	NA	NA	NA	NA	NA	ReprPC	Near_Lm1	58.74	High GC	NA	NA
TTTTAGTGCGGCACTCCG	IntronTRIP	C1	chr8	29466367	+	NA	NA	0	84	NA	NA	0	84	NA	NA	0	84	NA	NA	NA	NA	NA	NA	NA	Quies	Interior_Act3	36.86	Average GC	NA	NA
TTTTAGTGTAAATGAATC	IntronTRIP	C1	chr7	3093343	-	NA	NA	0	55	NA	NA	0	55	NA	NA	0	55	NA	NA	NA	NA	24706	10091	0.710003735954249	ReprPCWk	Interior_Repr1	39.86	Average GC	NA	lncRNA
TTTTAGTGTCTGGCTAAC	IntronTRIP	C1	chr5	51485480	-	NA	NA	0	37	NA	NA	0	37	NA	NA	0	37	NA	NA	NA	NA	179568	46688	0.793649671168941	Quies	Lamina_Like	33.37	Low GC	NA	lncRNA
TTTTAGTTCACTAGACAC	IntronTRIP	C1	chr11	20066236	-	NA	NA	35	14	NA	NA	41	14	NA	NA	36	14	NA	NA	NA	NA	NA	NA	NA	Quies	Interior_Act3	43.86	Average GC	NA	NA
TTTTATAAGGTGCCTAGA	IntronTRIP	C1	chr7	35004333	-	NA	NA	8	93	NA	NA	29	93	NA	NA	10	93	NM_001366673.1	NA	NM_001366673.1.16	NM_001366673.1	33152	75453	0.305252980986142	EnhA2	Near_Lm2	39.76	Average GC	NA	MANE_mRNA
TTTTATAATCGCGAGCCC	IntronTRIP	C1	chr4	76942721	+	NA	NA	0	9	NA	NA	0	9	NA	NA	0	9	NA	NA	NA	NA	NA	NA	NA	EnhA1	Interior_Act3	39.66	Average GC	LTR	NA
TTTTATACCGGTCTAAAG	IntronTRIP	C1	chr11	114211901	-	NA	NA	0	24	NA	NA	0	24	NA	NA	0	24	NA	NA	NA	NA	144670	1285	0.991195916549621	TxWk	Interior_Act3	48.45	High GC	NA	lncRNA
TTTTATACGGCTGTTCGT	IntronTRIP	C1	chr7	116135774	+	NA	NA	0	39	NA	NA	0	39	NA	NA	0	39	NA	NA	NA	NA	NA	NA	NA	Quies	Lamina	33.57	Low GC	NA	NA
TTTTATACGGTTGGCTGT	IntronTRIP	C1	chr11	107804150	-	NA	NA	7	10	NA	NA	25	10	NA	NA	8	10	NM_017515.5	NA	NM_017515.5.2	NM_017515.5	54637	13160	0.805891116126082	TxWk	Interior_Act3	41.16	Average GC	NA	MANE_mRNA
TTTTATAGAAGTGGCGGG	IntronTRIP	C1	chr6	24170420	-	NA	NA	0	23	NA	NA	0	23	NA	NA	0	23	NA	NA	NA	NA	NA	NA	NA	Quies	Lamina	35.36	Average GC	NA	NA
TTTTATAGAGGGACCCTG	IntronTRIP	C1	chr4	48173726	+	NA	NA	0	21	NA	NA	0	21	NA	NA	0	21	NA	NA	NA	NA	NA	NA	NA	EnhA1	Interior_Act3	40.76	Average GC	NA	NA
TTTTATCCTCCATAGCAT	IntronTRIP	C1	chr1	75337938	+	NA	NA	0	35	NA	NA	0	35	NA	NA	0	35	NA	NA	NA	NA	NA	NA	NA	Quies	Near_Lm2	40.66	Average GC	NA	NA
TTTTATCGGCAGCCGCTA	IntronTRIP	C1	chr2	135986242	+	NA	NA	114	126	NA	NA	113	126	NA	NA	217	126	NA	NA	NA	NA	1118	36351	0.029837999412848	EnhA2	Interior_Act3	47.15	Average GC	NA	lncRNA
TTTTATCGGCGTTCTGAC	IntronTRIP	C1	chr1	84682121	+	NA	NA	0	37	NA	NA	0	37	NA	NA	0	37	NA	NA	NA	NA	NA	NA	NA	TxWk	Interior_Act3	41.66	Average GC	NA	NA
TTTTATGCCCCCCTTAGC	IntronTRIP	C1	chr1	174743831	+	NA	NA	0	85	NA	NA	0	85	NA	NA	0	85	NM_001366446.1	NA	NM_001366446.1.17	NM_001366446.1	584312	251477	0.699114250127724	Quies	Near_Lm1	29.37	Low GC	NA	MANE_mRNA
TTTTATGCCGCGTTCCCT	IntronTRIP	C1	chr20	33993080	-	NA	NA	0	3	NA	NA	2	3	NA	NA	17	3	NA	NA	NA	NA	1277	12401	0.0933616025734757	TssA	Interior_Act1	58.34	High GC	NA	lncRNA
TTTTATGGATGGGGCCTG	IntronTRIP	C1	chr1	173392880	+	NA	NA	0	37	NA	NA	16	37	NA	NA	17	37	NA	NA	NA	NA	NA	NA	NA	EnhWk	Interior_Act3	38.26	Average GC	NA	NA
TTTTATGGGCGTGTAAGC	IntronTRIP	C1	chr4	127870855	+	NA	NA	0	20	NA	NA	0	20	NA	NA	0	20	NA	NA	NA	NA	NA	NA	NA	EnhWk	Interior_Act3	44.16	Average GC	NA	NA
TTTTATGTCCTCTCTATT	IntronTRIP	C1	chr12	90046107	+	NA	NA	0	23	NA	NA	0	23	NA	NA	0	23	NA	NA	NA	NA	334059	54656	0.859393128641807	Quies	Lamina	43.06	Average GC	NA	lncRNA
TTTTATGTGCCCCTCGTC	IntronTRIP	C1	chr2	134670251	+	NA	NA	0	34	NA	NA	0	34	NA	NA	0	34	NA	NA	NA	NA	NA	NA	NA	ReprPCWk	Near_Lm1	49.35	High GC	NA	NA
TTTTATGTTGCTTGGAGC	IntronTRIP	C1	chr7	39965923	-	NA	NA	0	10	NA	NA	0	10	NA	NA	0	10	NA	NA	NA	NA	NA	NA	NA	Quies	Interior_Act3	40.86	Average GC	LINE	NA
TTTTATTATGCATGCGGA	IntronTRIP	C1	chr10	103752347	-	NA	NA	0	12	NA	NA	0	12	NA	NA	0	12	NM_001394015.1	NA	NM_001394015.1.12	NM_001394015.1	103229	158321	0.394681705218887	ZNF/Rpts	Interior_Act2	44.36	Average GC	NA	MANE_mRNA
TTTTATTCCGGGGTTGCC	IntronTRIP	C1	chr3	140960786	+	NA	NA	140	28	NA	NA	150	28	NA	NA	244	28	NM_001104647.3	NA	NM_001104647.3.3	NM_001104647.3	18951	20209	0.483937691521961	TxWk	Interior_Act3	35.16	Average GC	NA	MANE_mRNA
TTTTATTCGATAAGAGTT	IntronTRIP	C1	chrX	27087994	-	NA	NA	0	21	NA	NA	0	21	NA	NA	0	21	NA	NA	NA	NA	88304	45087	0.661993687730057	Quies	Lamina	38.26	Average GC	NA	lncRNA
TTTTATTTCAATTTGTCC	IntronTRIP	C1	chr5	159173624	-	NA	NA	16	29	NA	NA	32	29	NA	NA	0	29	NM_001199383.2	NA	NM_001199383.2.5	NM_001199383.2	35929	16216	0.689020999137022	TxWk	Interior_Act3	36.66	Average GC	NA	MANE_mRNA
TTTTATTTTACACTACTC	IntronTRIP	C1	chr1	53012428	-	NA	NA	0	91	NA	NA	2	91	NA	NA	0	91	NA	NA	NA	NA	NA	NA	NA	TxWk	Interior_Act2	39.56	Average GC	NA	NA
TTTTCAAACCCTTTGTTC	IntronTRIP	C1	chr17	12421547	+	NA	NA	0	25	NA	NA	0	25	NA	NA	0	25	NA	NA	NA	NA	NA	NA	NA	ReprPCWk	Interior_Repr2	45.85	Average GC	NA	NA
TTTTCAAAGTTCCAGGTC	IntronTRIP	C1	chr6	17595510	+	NA	NA	0	38	NA	NA	0	38	NA	NA	0	38	NA	NA	NA	NA	NA	NA	NA	Quies	Interior_Act3	36.06	Average GC	NA	NA
TTTTCAACGCGACCGATA	IntronTRIP	C1	chr2	191899251	-	NA	NA	0	15	NA	NA	0	15	NA	NA	0	15	NA	NA	NA	NA	NA	NA	NA	Quies	Near_Lm2	34.47	Average GC	NA	NA
TTTTCAAGACTGCGACCG	IntronTRIP	C1	chr17	8570155	-	NA	NA	0	8	NA	NA	0	8	NA	NA	0	8	NM_001256012.3	NA	NM_001256012.3.37	NM_001256012.3	60570	95932	0.387023808002454	TxWk	Interior_Act1	33.87	Low GC	NA	MANE_mRNA
TTTTCAAGCCTCGAAGCC	IntronTRIP	C1	chr3	151742528	+	NA	NA	0	16	NA	NA	0	16	NA	NA	0	16	NM_207365.4	NA	NM_207365.4.2	NM_207365.4	8602	18811	0.313792726078868	Quies	Near_Lm1	34.37	Low GC	NA	MANE_mRNA
TTTTCAAGTCACCCATTT	IntronTRIP	C1	chr6	52984544	+	NA	NA	0	16	NA	NA	14	16	NA	NA	20	16	NA	NA	NA	NA	NA	NA	NA	Quies	Interior_Act3	41.06	Average GC	NA	NA
TTTTCAATAAGCGATGCC	IntronTRIP	C1	chr6	160042204	+	NA	NA	109	82	NA	NA	104	82	NA	NA	52	82	NM_000876.4	NA	NM_000876.4.11	NM_000876.4	73123	69300	0.513421287292081	EnhG1	Interior_Act3	47.45	Average GC	NA	MANE_mRNA
TTTTCACCGGAGGATAGC	IntronTRIP	C1	chr1	144398080	-	NA	NA	0	67	NA	NA	0	67	NA	NA	0	67	NA	NA	NA	NA	NA	NA	NA	Quies	Interior_Repr1	37.86	Average GC	NA	NA
TTTTCACCGTTTGAGAAC	IntronTRIP	C1	chr21	14749414	-	NA	NA	118	38	NA	NA	133	38	NA	NA	81	38	NA	NA	NA	NA	13845	72725	0.159928381656463	TssA	Interior_Act3	36.16	Average GC	NA	lncRNA
TTTTCACGACTCTGGCAC	IntronTRIP	C1	chr14	62031857	-	NA	NA	0	8	NA	NA	0	8	NA	NA	0	8	NA	NA	NA	NA	NA	NA	NA	Quies	Near_Lm2	38.26	Average GC	NA	NA
TTTTCACGTCGCGACTCG	IntronTRIP	C1	chr2	157546232	-	NA	NA	0	59	NA	NA	11	59	NA	NA	0	59	NM_145259.3	NA	NM_145259.3.5	NM_145259.3	82632	19466	0.809340045838312	ReprPCWk	Near_Lm2	37.26	Average GC	NA	MANE_mRNA
TTTTCACTTAACAGCGCG	IntronTRIP	C1	chr6	143453391	-	NA	NA	0	49	NA	NA	0	49	NA	NA	0	49	NA	NA	NA	NA	NA	NA	NA	TxWk	Interior_Act3	41.76	Average GC	NA	NA
TTTTCACTTCAATTCCAT	IntronTRIP	C1	chr17	47525158	-	NA	NA	9	4	NA	NA	13	4	NA	NA	14	4	NA	NA	NA	NA	NA	NA	NA	Quies	Interior_Act1	45.85	Average GC	NA	NA
TTTTCACTTTGCCCTAGG	IntronTRIP	C1	chr3	187319213	-	NA	NA	0	29	NA	NA	0	29	NA	NA	0	29	NA	NA	NA	NA	NA	NA	NA	ReprPCWk	Near_Lm1	45.75	Average GC	NA	NA
TTTTCAGAGCTGGCGTAG	IntronTRIP	C1	chr10	61557955	+	NA	NA	0	8	NA	NA	0	8	NA	NA	0	8	NA	NA	NA	NA	NA	NA	NA	Quies	Near_Lm2	34.17	Low GC	LINE	NA
TTTTCAGCGTAGCAACGT	IntronTRIP	C1	chr15	87610821	+	NA	NA	14	94	NA	NA	33	94	NA	NA	0	94	NA	NA	NA	NA	NA	NA	NA	EnhA1	Near_Lm1	39.56	Average GC	NA	NA
TTTTCAGGAGCGGGCGCA	IntronTRIP	C1	chr18	11948213	+	NA	NA	15	11	NA	NA	23	11	NA	NA	27	11	NA	NA	NA	NA	NA	NA	NA	EnhWk	Interior_Act2	55.64	High GC	NA	NA
TTTTCAGGCTCCTTTCGC	IntronTRIP	C1	chr12	1714150	+	NA	NA	48	22	NA	NA	48	22	NA	NA	18	22	NM_024551.3	NA	NM_024551.3.1	NM_024551.3	23081	74524	0.236473541314482	EnhA2	Interior_Act1	48.65	High GC	NA	MANE_mRNA
TTTTCAGGGCTCCTCACC	IntronTRIP	C1	chr6	137847358	+	NA	NA	0	5	NA	NA	3	5	NA	NA	0	5	NA	NA	NA	NA	NA	NA	NA	TxWk	Interior_Act3	46.05	Average GC	LINE	NA
TTTTCAGGGTTGATTCGA	IntronTRIP	C1	chr4	174466845	-	NA	NA	0	70	NA	NA	0	70	NA	NA	0	70	NA	NA	NA	NA	NA	NA	NA	Quies	Near_Lm2	37.26	Average GC	NA	NA
TTTTCAGGTCCGCCCTCA	IntronTRIP	C1	chr6	67361692	-	NA	NA	29	35	NA	NA	6	35	NA	NA	23	35	NA	NA	NA	NA	NA	NA	NA	TssFlnk	Near_Lm2	33.57	Low GC	LINE	NA
TTTTCAGGTGAAGCGTGG	IntronTRIP	C1	chr11	37608722	-	NA	NA	0	6	NA	NA	0	6	NA	NA	0	6	NA	NA	NA	NA	NA	NA	NA	Quies	Lamina	40.66	Average GC	NA	NA
TTTTCAGTGCATTTTACC	IntronTRIP	C1	chr6	41328932	-	NA	NA	0	15	NA	NA	0	15	NA	NA	0	15	NA	NA	NA	NA	NA	NA	NA	ReprPC	Interior_Act2	53.45	High GC	NA	NA
TTTTCATAGCTCTACACC	IntronTRIP	C1	chr11	114397311	-	NA	NA	4	6	NA	NA	48	6	NA	NA	0	6	NA	NA	NA	NA	NA	NA	NA	TxWk	Near_Lm1	34.87	Average GC	NA	NA
TTTTCATGCGCAAAAGGA	IntronTRIP	C1	chrX	12964499	+	NA	NA	0	3	NA	NA	0	3	NA	NA	14	3	NA	NA	NA	NA	NA	NA	NA	EnhWk	Interior_Act3	44.16	Average GC	LINE	NA
TTTTCATGTCCTAGGACC	IntronTRIP	C1	chr1	214580777	+	NA	NA	0	21	NA	NA	0	21	NA	NA	0	21	NA	NA	NA	NA	NA	NA	NA	ReprPCWk	Near_Lm2	35.06	Average GC	NA	NA
TTTTCATTCACTTTTCGG	IntronTRIP	C1	chr1	15876989	-	NA	NA	0	5	NA	NA	0	5	NA	NA	0	5	NA	NA	NA	NA	NA	NA	NA	TxWk	Speckle	39.06	Average GC	NA	NA
TTTTCATTCCTCTGTGCC	IntronTRIP	C1	chr6	69047833	+	NA	NA	0	33	NA	NA	0	33	NA	NA	0	33	NM_001704.3	NA	NM_001704.3.13	NM_001704.3	412552	341673	0.546987967781498	Quies	Near_Lm2	27.67	Low GC	NA	MANE_mRNA
TTTTCCAACCGGATAACT	IntronTRIP	C1	chr4	108950887	+	NA	NA	21	138	NA	NA	191	138	NA	NA	130	138	NA	NA	NA	NA	NA	NA	NA	EnhA1	Interior_Act3	41.86	Average GC	NA	NA
TTTTCCAACTCGTGTAAG	IntronTRIP	C1	chr7	85571685	+	NA	NA	0	54	NA	NA	0	54	NA	NA	0	54	NA	NA	NA	NA	NA	NA	NA	Quies	Lamina	39.16	Average GC	LINE	NA
TTTTCCACGGATAATTTA	IntronTRIP	C1	chr3	28830696	-	NA	NA	0	15	NA	NA	0	15	NA	NA	0	15	NA	NA	NA	NA	NA	NA	NA	Quies	Lamina	37.66	Average GC	NA	NA
TTTTCCAGAAACAACTTT	IntronTRIP	C1	chr3	52989066	+	NA	NA	0	81	NA	NA	1	81	NA	NA	0	81	NA	NA	NA	NA	NA	NA	NA	Quies	Interior_Act1	34.07	Low GC	NA	NA
TTTTCCAGACCGACCACG	IntronTRIP	C1	chr5	93210106	-	NA	NA	0	43	NA	NA	8	43	NA	NA	0	43	NA	NA	NA	NA	NA	NA	NA	Het	Lamina	36.36	Average GC	NA	NA
TTTTCCAGCCGAGCTAAC	IntronTRIP	C1	chr7	107742549	-	NA	NA	0	45	NA	NA	0	45	NA	NA	0	45	NA	NA	NA	NA	2032	2550	0.443474465298996	Quies	Interior_Act3	36.86	Average GC	NA	lncRNA
TTTTCCAGGGCTGAGGTG	IntronTRIP	C1	chr2	137974729	+	NA	NA	0	80	NA	NA	28	80	NA	NA	2	80	NM_006895.3	NA	NM_006895.3.2	NM_006895.3	10257	41635	0.197660525707238	Quies	Near_Lm2	35.16	Average GC	NA	MANE_mRNA
TTTTCCAGTGCACAGACT	IntronTRIP	C1	chr8	92965465	-	NA	NA	28	62	NA	NA	50	62	NA	NA	20	62	NM_001171797.2	NA	NM_001171797.2.4	NM_001171797.2	679	81932	0.00821924441055065	TssA	Near_Lm2	51.95	High GC	NA	MANE_mRNA
TTTTCCAGTTCAGCAGTT	IntronTRIP	C1	chr12	96060702	-	NA	NA	0	20	NA	NA	7	20	NA	NA	0	20	NA	NA	NA	NA	NA	NA	NA	Quies	Near_Lm1	51.15	High GC	LTR	NA
TTTTCCAGTTTAGTGGTC	IntronTRIP	C1	chr9	16397511	+	NA	NA	0	15	NA	NA	0	15	NA	NA	0	15	NA	NA	NA	NA	NA	NA	NA	Quies	Near_Lm2	36.06	Average GC	NA	NA
TTTTCCATATCACGAGTG	IntronTRIP	C1	chr7	69651009	-	NA	NA	0	16	NA	NA	0	16	NA	NA	0	16	NA	NA	NA	NA	NA	NA	NA	ReprPCWk	Near_Lm1	45.75	Average GC	NA	NA
TTTTCCCAACAGGGGTTG	IntronTRIP	C1	chr5	22542090	-	NA	NA	0	8	NA	NA	0	8	NA	NA	0	8	NM_004061.5	NA	NM_004061.5.14	NM_004061.5	311254	791418	0.282272516215157	Quies	Lamina	34.57	Average GC	NA	MANE_mRNA
TTTTCCCACGGCCCGTGT	IntronTRIP	C1	chr7	5857805	+	NA	NA	0	7	NA	NA	0	7	NA	NA	0	7	NA	NA	NA	NA	NA	NA	NA	ReprPCWk	Interior_Act1	47.05	Average GC	LINE	NA
TTTTCCCAGCCACCAAAC	IntronTRIP	C1	chr2	65538279	+	NA	NA	0	10	NA	NA	0	10	NA	NA	0	10	NA	NA	NA	NA	101568	662094	0.133001249243775	Quies	Interior_Act3	46.05	Average GC	NA	lncRNA
TTTTCCCATCGGTGATTT	IntronTRIP	C1	chr11	91898077	-	NA	NA	0	91	NA	NA	0	91	NA	NA	0	91	NA	NA	NA	NA	NA	NA	NA	Quies	Near_Lm2	35.66	Average GC	NA	NA
TTTTCCCCAACTCTCGTG	IntronTRIP	C1	chr11	5504877	-	NA	NA	0	9	NA	NA	6	9	NA	NA	0	9	NA	NA	NA	NA	NA	NA	NA	TssA	Interior_Act3	45.05	Average GC	NA	NA
TTTTCCCCACACAATCCC	IntronTRIP	C1	chr11	86933929	+	NA	NA	0	7	NA	NA	0	7	NA	NA	0	7	NA	NA	NA	NA	NA	NA	NA	EnhWk	Interior_Act3	41.46	Average GC	NA	NA
TTTTCCCCGAAAACAGGT	IntronTRIP	C1	chr5	39412862	+	NA	NA	0	19	NA	NA	0	19	NA	NA	0	19	NA	NA	NA	NA	NA	NA	NA	Quies	Near_Lm1	39.76	Average GC	NA	NA
TTTTCCCCGAGACCGAGA	IntronTRIP	C1	chr15	60398325	+	NA	NA	3	19	NA	NA	32	19	NA	NA	17	19	NA	NA	NA	NA	NA	NA	NA	TssFlnkU	Interior_Act3	65.23	High GC	NA	NA
TTTTCCCGGTGCCCCCAT	IntronTRIP	C1	chr10	21162916	-	NA	NA	0	18	NA	NA	0	18	NA	NA	0	18	NA	NA	NA	NA	NA	NA	NA	Quies	Near_Lm1	41.16	Average GC	NA	NA
TTTTCCCTACCGCCTAGA	IntronTRIP	C1	chr9	69760368	+	NA	NA	445	14	NA	NA	412	14	NA	NA	404	14	NA	NA	NA	NA	NA	NA	NA	TssA	Near_Lm1	50.05	High GC	NA	NA
TTTTCCCTAGATAATACC	IntronTRIP	C1	chr7	113026483	+	NA	NA	5	78	NA	NA	22	78	NA	NA	92	78	NA	NA	NA	NA	NA	NA	NA	Quies	Near_Lm2	29.07	Low GC	NA	NA
TTTTCCCTTGCTCTATGA	IntronTRIP	C1	chr3	139391746	-	NA	NA	0	58	NA	NA	0	58	NA	NA	0	58	NA	NA	NA	NA	NA	NA	NA	Quies	Interior_Act3	35.76	Average GC	NA	NA
TTTTCCGAATAGCATGGC	IntronTRIP	C1	chr1	46715028	-	NA	NA	2	12	NA	NA	47	12	NA	NA	20	12	NM_014774.3	NA	NM_014774.3.9	NM_014774.3	4086	39870	0.092956592956593	Tx	Interior_Act2	39.26	Average GC	NA	MANE_mRNA
TTTTCCGACAAAATGCGC	IntronTRIP	C1	chr15	29199269	+	NA	NA	0	44	NA	NA	0	44	NA	NA	0	44	NA	NA	NA	NA	NA	NA	NA	ReprPCWk	Interior_Repr2	35.26	Average GC	NA	NA
TTTTCCGACGACGTTCTG	IntronTRIP	C1	chr11	75084821	+	NA	NA	0	41	NA	NA	0	41	NA	NA	0	41	NA	NA	NA	NA	NA	NA	NA	TxWk	Interior_Act1	29.47	Low GC	LINE	NA
TTTTCCGAGGGGGCCATG	IntronTRIP	C1	chr3	33878166	+	NA	NA	0	16	NA	NA	1	16	NA	NA	0	16	NA	NA	NA	NA	NA	NA	NA	ReprPCWk	Interior_Act3	37.06	Average GC	NA	NA
TTTTCCGATTGCGCGGAG	IntronTRIP	C1	chr17	30155829	+	NA	NA	58	68	NA	NA	40	68	NA	NA	21	68	NM_032141.4	NA	NM_032141.4.2	NM_032141.4	39014	30646	0.560063163939133	TxWk	Interior_Act1	40.26	Average GC	NA	MANE_mRNA
TTTTCCGCCATCGGTCGC	IntronTRIP	C1	chr2	32444750	-	NA	NA	0	13	NA	NA	0	13	NA	NA	0	13	NA	NA	NA	NA	NA	NA	NA	TxWk	Interior_Act3	32.97	Low GC	NA	NA
TTTTCCGCGATACACATC	IntronTRIP	C1	chr11	131464006	+	NA	NA	0	28	NA	NA	0	28	NA	NA	0	28	NM_001352005.2	NA	NM_001352005.2.1	NM_001352005.2	93392	872816	0.0966582764787706	ReprPCWk	Near_Lm2	50.25	High GC	NA	MANE_mRNA
TTTTCCGCTGGGCCCGAT	IntronTRIP	C1	chr10	16529552	-	NA	NA	0	16	NA	NA	0	16	NA	NA	0	16	NA	NA	NA	NA	NA	NA	NA	Quies	Near_Lm1	44.86	Average GC	NA	NA
TTTTCCGCTTTGAGCAGA	IntronTRIP	C1	chr2	127572973	+	NA	NA	0	40	NA	NA	0	40	NA	NA	0	40	NM_001393586.1	NA	NM_001393586.1.6	NM_001393586.1	37291	64753	0.365440398259574	ReprPC	Interior_Act3	41.06	Average GC	NA	MANE_mRNA
TTTTCCGTCTGGGTCAGT	IntronTRIP	C1	chr2	8891322	-	NA	NA	31	18	NA	NA	21	18	NA	NA	16	18	NM_138799.4	NA	NM_138799.4.9	NM_138799.4	112362	38633	0.744143845822709	TxWk	Interior_Act3	40.06	Average GC	NA	MANE_mRNA
TTTTCCGTTGCCTCGCAT	IntronTRIP	C1	chr5	90670841	+	NA	NA	42	45	NA	NA	0	45	NA	NA	9	45	NM_032119.4	NA	NM_032119.4.21	NM_032119.4	112045	493596	0.185002336367584	Tx	Interior_Act3	45.25	Average GC	LTR	MANE_mRNA
TTTTCCTAACGTGGCTAG	IntronTRIP	C1	chr8	47660964	+	NA	NA	5	82	NA	NA	36	82	NA	NA	49	82	NM_001080394.4	NA	NM_001080394.4.10	NM_001080394.4	400027	75342	0.84150838611689	EnhA1	Interior_Act3	47.45	Average GC	NA	MANE_mRNA
TTTTCCTCCAGCCGTTTT	IntronTRIP	C1	chr5	124644076	-	NA	NA	0	7	NA	NA	8	7	NA	NA	13	7	NM_020747.3	NA	NM_020747.3.4	NM_020747.3	102563	7162	0.934727728411939	Quies	Near_Lm2	39.46	Average GC	NA	MANE_mRNA
TTTTCCTCCTTACTTATG	IntronTRIP	C1	chr12	56289074	-	NA	NA	282	13	NA	NA	263	13	NA	NA	66	13	NM_004077.3	NA	NM_004077.3.10	NM_004077.3	11256	17376	0.393126571668064	Tx	Speckle	44.86	Average GC	NA	MANE_mRNA
TTTTCCTCGGGCTAAATA	IntronTRIP	C1	chr3	82009316	+	NA	NA	0	14	NA	NA	0	14	NA	NA	0	14	NA	NA	NA	NA	23178	454359	0.0485365531885487	Quies	Lamina	32.17	Low GC	NA	lncRNA
TTTTCCTGACACCTCTGT	IntronTRIP	C1	chr16	66704003	-	NA	NA	0	11	NA	NA	0	11	NA	NA	0	11	NA	NA	NA	NA	NA	NA	NA	EnhWk	Interior_Act2	49.95	High GC	NA	NA
TTTTCCTGCACTGGACCT	IntronTRIP	C1	chr15	75628060	-	NA	NA	0	17	NA	NA	0	17	NA	NA	0	17	NA	NA	NA	NA	NA	NA	NA	TxWk	Speckle	47.05	Average GC	NA	NA
TTTTCCTGCATGTCCATG	IntronTRIP	C1	chr6	13380663	-	NA	NA	18	41	NA	NA	28	41	NA	NA	26	41	NM_018988.4	NA	NM_018988.4.1	NM_018988.4	106937	22834	0.8240438927033	EnhWk	Interior_Act3	48.05	High GC	NA	MANE_mRNA
TTTTCCTTTCGCCTTCAT	IntronTRIP	C1	chr1	186840721	+	NA	NA	0	27	NA	NA	0	27	NA	NA	0	27	NM_024420.3	NA	NM_024420.3.1	NM_024420.3	11773	148260	0.0735660769966194	Quies	Lamina	35.36	Average GC	NA	MANE_mRNA
TTTTCGAAACGTACGCAC	IntronTRIP	C1	chr2	67455879	-	NA	NA	0	32	NA	NA	0	32	NA	NA	0	32	NA	NA	NA	NA	NA	NA	NA	Quies	Near_Lm2	37.46	Average GC	NA	NA
TTTTCGAAATATTCCGGG	IntronTRIP	C1	chr3	143233884	+	NA	NA	0	7	NA	NA	0	7	NA	NA	0	7	NA	NA	NA	NA	NA	NA	NA	TxWk	Interior_Act3	41.96	Average GC	NA	NA
TTTTCGAAATTTGCGCGC	IntronTRIP	C1	chr9	124678280	+	NA	NA	0	24	NA	NA	0	24	NA	NA	0	24	NA	NA	NA	NA	19868	20355	0.493946249658156	TxWk	Interior_Act2	37.36	Average GC	NA	lncRNA
TTTTCGACGTTGCTCCCC	IntronTRIP	C1	chr19	14383049	-	NA	NA	0	8	NA	NA	0	8	NA	NA	0	8	NA	NA	NA	NA	NA	NA	NA	EnhA2	Speckle	50.55	High GC	NA	NA
TTTTCGAGACCGGTAGTT	IntronTRIP	C1	chr14	45670190	+	NA	NA	0	18	NA	NA	0	18	NA	NA	0	18	NA	NA	NA	NA	NA	NA	NA	Quies	Lamina	35.46	Average GC	NA	NA
TTTTCGAGCCATATAAGA	IntronTRIP	C1	chr1	147267893	+	NA	NA	10	13	NA	NA	41	13	NA	NA	2	13	NM_004284.6	NA	NM_004284.6.9	NM_004284.6	25210	27869	0.47495242939769	TxWk	Interior_Repr1	39.26	Average GC	NA	lncRNA
TTTTCGAGCTAAAGCGGT	IntronTRIP	C1	chr16	54576783	-	NA	NA	0	73	NA	NA	0	73	NA	NA	0	73	NA	NA	NA	NA	NA	NA	NA	ReprPC	Near_Lm1	42.16	Average GC	NA	NA
TTTTCGAGGCAGTAGGAA	IntronTRIP	C1	chr3	157503659	-	NA	NA	52	13	NA	NA	4	13	NA	NA	8	13	NA	NA	NA	NA	NA	NA	NA	Quies	Near_Lm1	41.36	Average GC	NA	NA
TTTTCGCAAGTTACCGGA	IntronTRIP	C1	chr16	24726735	-	NA	NA	0	13	NA	NA	0	13	NA	NA	0	13	NA	NA	NA	NA	NA	NA	NA	Quies	Interior_Act1	42.16	Average GC	LINE	NA
TTTTCGCACTCGCGCTAC	IntronTRIP	C1	chr1	183471156	+	NA	NA	0	27	NA	NA	0	27	NA	NA	0	27	NA	NA	NA	NA	NA	NA	NA	TssFlnkU	Interior_Act3	53.35	High GC	NA	NA
TTTTCGCGCAATGAAAGC	IntronTRIP	C1	chr2	44946440	+	NA	NA	0	34	NA	NA	0	34	NA	NA	0	34	NA	NA	NA	NA	NA	NA	NA	ReprPC	Interior_Repr2	52.35	High GC	NA	NA
TTTTCGCGCTCAGATACA	IntronTRIP	C1	chr1	246568467	-	NA	NA	0	54	NA	NA	43	54	NA	NA	15	54	NA	NA	NA	NA	NA	NA	NA	TssA	Interior_Act3	38.76	Average GC	NA	NA
TTTTCGCTGCGTACCTAT	IntronTRIP	C1	chr6	105949719	-	NA	NA	0	24	NA	NA	0	24	NA	NA	0	24	NA	NA	NA	NA	NA	NA	NA	ReprPCWk	Interior_Act3	42.36	Average GC	NA	NA
TTTTCGCTGTTGGTCGAG	IntronTRIP	C1	chr1	233558800	-	NA	NA	14	94	NA	NA	79	94	NA	NA	121	94	NA	NA	NA	NA	NA	NA	NA	Quies	Near_Lm1	39.36	Average GC	NA	NA
TTTTCGGAAATGAAGATC	IntronTRIP	C1	chr1	11370978	+	NA	NA	0	6	NA	NA	0	6	NA	NA	0	6	NA	NA	NA	NA	NA	NA	NA	ReprPC	Speckle	46.35	Average GC	NA	NA
TTTTCGGATGGTCGCTCA	IntronTRIP	C1	chr19	35436754	+	NA	NA	0	19	NA	NA	0	19	NA	NA	0	19	NA	NA	NA	NA	1	612	0.00163132137030995	EnhWk	Speckle	49.85	High GC	NA	lncRNA
TTTTCGGATTCTTGGGTG	IntronTRIP	C1	chr21	38870452	+	NA	NA	0	14	NA	NA	1	14	NA	NA	0	14	NA	NA	NA	NA	NA	NA	NA	ReprPCWk	Interior_Act2	37.46	Average GC	NA	NA
TTTTCGGGCTATTTAGTT	IntronTRIP	C1	chr14	45948081	+	NA	NA	0	25	NA	NA	0	25	NA	NA	0	25	NA	NA	NA	NA	56994	553822	0.093307968357083	Quies	Lamina	36.76	Average GC	NA	lncRNA
TTTTCGGGGAGACTGGAT	IntronTRIP	C1	chr17	41221900	+	NA	NA	0	38	NA	NA	0	38	NA	NA	0	38	NA	NA	NA	NA	NA	NA	NA	Quies	Interior_Repr1	36.46	Average GC	LINE	NA
TTTTCGGGGGGGGCGGTC	IntronTRIP	C1	chr6	146615222	+	NA	NA	0	27	NA	NA	0	27	NA	NA	0	27	NM_024694.4	NA	NM_024694.4.1	NM_024694.4	16251	200240	0.0750654761629814	Quies	Near_Lm2	44.56	Average GC	NA	MANE_mRNA
TTTTCGTAGTGTGCCGGC	IntronTRIP	C1	chr2	208573958	-	NA	NA	0	42	NA	NA	6	42	NA	NA	0	42	NA	NA	NA	NA	NA	NA	NA	Tx	Near_Lm2	38.76	Average GC	NA	NA
TTTTCGTATTAGTGCTTT	IntronTRIP	C1	chr11	16602382	+	NA	NA	0	2	NA	NA	0	2	NA	NA	0	2	NA	NA	NA	NA	NA	NA	NA	TxWk	Interior_Repr1	36.76	Average GC	NA	NA
TTTTCGTCACAGCTCGCG	IntronTRIP	C1	chr18	35289290	-	NA	NA	284	23	NA	NA	183	23	NA	NA	134	23	NM_001112734.4	NA	NM_001112734.4.3	NM_001112734.4	939	38229	0.0239736519607843	TssA	Interior_Act3	44.46	Average GC	NA	lncRNA
TTTTCGTCGGTCCACTCA	IntronTRIP	C1	chrX	71161609	-	NA	NA	0	22	NA	NA	0	22	NA	NA	0	22	NA	NA	NA	NA	NA	NA	NA	Quies	Interior_Act1	48.85	High GC	NA	NA
TTTTCGTCTGATAACGCC	IntronTRIP	C1	chr5	176172401	-	NA	NA	436	85	NA	NA	408	85	NA	NA	29	85	NA	NA	NA	NA	12754	29316	0.303161397670549	TxWk	Interior_Act1	43.86	Average GC	NA	lncRNA
TTTTCGTCTTTTAAACGA	IntronTRIP	C1	chr1	176204366	-	NA	NA	70	17	NA	NA	91	17	NA	NA	44	17	NM_022457.7	NA	NM_022457.7.19	NM_022457.7	2920	259536	0.0111256743987564	EnhWk	Near_Lm1	41.46	Average GC	NA	MANE_mRNA
TTTTCGTTAACGTCCGTC	IntronTRIP	C1	chr5	125648848	-	NA	NA	0	42	NA	NA	0	42	NA	NA	0	42	NA	NA	NA	NA	719907	315479	0.695303007767152	Quies	Lamina	29.57	Low GC	NA	lncRNA
TTTTCTAATACTTAACTT	IntronTRIP	C1	chr15	65612154	+	NA	NA	0	3	NA	NA	0	3	NA	NA	15	3	NA	NA	NA	NA	NA	NA	NA	TssFlnkU	Interior_Act1	50.95	High GC	NA	NA
TTTTCTAGCCCGTACTCT	IntronTRIP	C1	chr1	237414875	+	NA	NA	0	10	NA	NA	0	10	NA	NA	0	10	NM_001035.3	NA	NM_001035.3.10	NM_001035.3	372692	419113	0.470686595815889	Het	Lamina	39.56	Average GC	NA	MANE_mRNA
TTTTCTAGCGGCCAGGCA	IntronTRIP	C1	chr6	84761648	-	NA	NA	13	4	NA	NA	11	4	NA	NA	4	4	NM_001080508.3	NA	NM_001080508.3.6	NM_001080508.3	2950	29153	0.0918917235149363	TssFlnk	Near_Lm1	29.77	Low GC	NA	MANE_mRNA
TTTTCTCACAGTCTGTGC	IntronTRIP	C1	chr3	9067188	-	NA	NA	0	24	NA	NA	0	24	NA	NA	0	24	NM_014850.4	NA	NM_014850.4.18	NM_014850.4	182458	86598	0.678141353472883	ReprPCWk	Interior_Act3	44.26	Average GC	NA	MANE_mRNA
TTTTCTCGTCACACGGTC	IntronTRIP	C1	chr10	15801242	+	NA	NA	0	118	NA	NA	0	118	NA	NA	9	118	NA	NA	NA	NA	NA	NA	NA	ZNF/Rpts	Interior_Act3	40.06	Average GC	DNA	NA
TTTTCTCTGCCTGACTCC	IntronTRIP	C1	chr12	2299022	-	NA	NA	0	77	NA	NA	0	77	NA	NA	0	77	NA	NA	NA	NA	NA	NA	NA	ReprPC	Interior_Repr1	51.45	High GC	NA	NA
TTTTCTGACGATTTGCCT	IntronTRIP	C1	chr8	47440561	+	NA	NA	36	66	NA	NA	161	66	NA	NA	92	66	NM_001080394.4	NA	NM_001080394.4.8	NM_001080394.4	179624	295745	0.377862250167764	EnhWk	Interior_Act3	39.36	Average GC	NA	MANE_mRNA
TTTTCTGAGCCGCAATAC	IntronTRIP	C1	chr18	42847644	+	NA	NA	0	57	NA	NA	0	57	NA	NA	0	57	NA	NA	NA	NA	NA	NA	NA	Quies	Lamina	33.87	Low GC	NA	NA
TTTTCTGCACGCACCCTT	IntronTRIP	C1	chr12	30421939	+	NA	NA	0	32	NA	NA	0	32	NA	NA	0	32	NA	NA	NA	NA	NA	NA	NA	Quies	Lamina_Like	37.76	Average GC	NA	NA
TTTTCTGCAGCGGCTTGC	IntronTRIP	C1	chr7	24912468	+	NA	NA	0	29	NA	NA	1	29	NA	NA	0	29	NA	NA	NA	NA	NA	NA	NA	EnhWk	Interior_Act3	38.26	Average GC	NA	NA
TTTTCTGCTATCAGTGTT	IntronTRIP	C1	chr20	40311962	+	NA	NA	0	15	NA	NA	0	15	NA	NA	1	15	NA	NA	NA	NA	NA	NA	NA	Quies	Near_Lm1	42.76	Average GC	NA	NA
TTTTCTGGGTAACGCTGT	IntronTRIP	C1	chr22	36399751	+	NA	NA	9	11	NA	NA	0	11	NA	NA	0	11	NA	NA	NA	NA	NA	NA	NA	EnhWk	Speckle	50.45	High GC	LINE	NA
TTTTCTGGGTCAATGGGG	IntronTRIP	C1	chr1	235721486	+	NA	NA	0	5	NA	NA	0	5	NA	NA	0	5	NA	NA	NA	NA	NA	NA	NA	ReprPCWk	Near_Lm1	35.36	Average GC	NA	NA
TTTTCTGTCGGTAACCCC	IntronTRIP	C1	chr15	89073239	+	NA	NA	0	20	NA	NA	0	20	NA	NA	0	20	NA	NA	NA	NA	32016	9580	0.769689393210886	EnhWk	Interior_Act2	39.96	Average GC	NA	lncRNA
TTTTCTGTGGACCGTCTT	IntronTRIP	C1	chr12	47276827	-	NA	NA	0	48	NA	NA	7	48	NA	NA	7	48	NA	NA	NA	NA	2194	39093	0.0531402136265653	EnhA1	Interior_Repr1	42.36	Average GC	NA	lncRNA
TTTTCTGTTTAAGGCCGC	IntronTRIP	C1	chr1	179213477	-	NA	NA	24	19	NA	NA	23	19	NA	NA	1	19	NM_007314.4	NA	NM_007314.4.11	NM_007314.4	16200	114148	0.124282689416025	Quies	Interior_Act3	38.16	Average GC	SINE	MANE_mRNA
TTTTCTTACATAAATAGA	IntronTRIP	C1	chr11	12988337	-	NA	NA	165	60	NA	NA	390	60	NA	NA	357	60	NA	NA	NA	NA	1260	26796	0.0449101796407186	TssFlnkD	Interior_Act3	40.66	Average GC	SINE	lncRNA
TTTTCTTACGGTCCGACC	IntronTRIP	C1	chr9	116210541	-	NA	NA	0	52	NA	NA	0	52	NA	NA	0	52	NA	NA	NA	NA	NA	NA	NA	Quies	Near_Lm2	41.36	Average GC	NA	NA
TTTTCTTACTCGAGGCTA	IntronTRIP	C1	chr20	52980299	+	NA	NA	0	13	NA	NA	1	13	NA	NA	0	13	NM_173485.6	NA	NM_173485.6.1	NM_173485.6	7942	515031	0.0151862524451549	ReprPCWk	Near_Lm1	36.26	Average GC	NA	MANE_mRNA
TTTTCTTCTGTGACCAGA	IntronTRIP	C1	chr10	96065366	-	NA	NA	45	16	NA	NA	128	16	NA	NA	62	16	NA	NA	NA	NA	24884	332390	0.0696496246578256	EnhA2	Interior_Act2	36.86	Average GC	NA	lncRNA
TTTTCTTGAAGTTCCACC	IntronTRIP	C1	chr15	88928574	-	NA	NA	0	15	NA	NA	0	15	NA	NA	0	15	NA	NA	NA	NA	NA	NA	NA	Quies	Interior_Act2	37.16	Average GC	NA	NA
TTTTCTTGAGCGATGCAA	IntronTRIP	C1	chr7	33200723	-	NA	NA	0	15	NA	NA	0	15	NA	NA	0	15	NA	NA	NA	NA	NA	NA	NA	Quies	Near_Lm2	36.56	Average GC	NA	NA
TTTTCTTGGTCATCCTGA	IntronTRIP	C1	chr7	16268766	+	NA	NA	166	136	NA	NA	164	136	NA	NA	173	136	NA	NA	NA	NA	58282	1838	0.969427811044578	EnhA2	Near_Lm2	35.16	Average GC	NA	lncRNA
TTTTCTTTTCACAGCCAT	IntronTRIP	C1	chr20	59493509	-	NA	NA	0	96	NA	NA	0	96	NA	NA	0	96	NA	NA	NA	NA	NA	NA	NA	ReprPC	Interior_Repr2	49.45	High GC	NA	NA
TTTTGAAAAAACGCTCCG	IntronTRIP	C1	chr7	16262896	+	NA	NA	9	25	NA	NA	26	25	NA	NA	25	25	NA	NA	NA	NA	52412	7708	0.871789753825682	TssA	Near_Lm2	31.57	Low GC	NA	lncRNA
TTTTGAAACTGCGGAATT	IntronTRIP	C1	chr12	119887364	-	NA	NA	0	11	NA	NA	0	11	NA	NA	0	11	NA	NA	NA	NA	NA	NA	NA	ReprPCWk	Interior_Act1	43.16	Average GC	SINE	NA
TTTTGAACAACAGGCCAA	IntronTRIP	C1	chr1	79333170	-	NA	NA	50	23	NA	NA	137	23	NA	NA	39	23	NA	NA	NA	NA	NA	NA	NA	Quies	Lamina	32.17	Low GC	NA	NA
TTTTGAAGCAGGTCACTC	IntronTRIP	C1	chr6	147261361	-	NA	NA	0	2	NA	NA	0	2	NA	NA	0	2	NA	NA	NA	NA	NA	NA	NA	TxWk	Interior_Act3	28.87	Low GC	NA	NA
TTTTGAAGCCTAGCAGAC	IntronTRIP	C1	chr16	25554513	+	NA	NA	0	213	NA	NA	0	213	NA	NA	0	213	NA	NA	NA	NA	NA	NA	NA	EnhA1	Interior_Repr1	43.46	Average GC	NA	NA
TTTTGAAGCTGGTAGCGT	IntronTRIP	C1	chrX	108560078	+	NA	NA	0	18	NA	NA	0	18	NA	NA	0	18	NM_033380.3	NA	NM_033380.3.3	NM_033380.3	120241	137467	0.466578453133003	TxWk	Near_Lm1	45.85	Average GC	NA	MANE_mRNA
TTTTGAAGGTACACAATC	IntronTRIP	C1	chr2	169659501	-	NA	NA	0	17	NA	NA	0	17	NA	NA	0	17	NM_001085447.2	NA	NM_001085447.2.4	NM_001085447.2	34904	14077	0.712602846001511	EnhWk	Interior_Act3	39.56	Average GC	LTR	processed_pseudogene
TTTTGAAGGTGGTCTCAC	IntronTRIP	C1	chr5	87407205	-	NA	NA	6	26	NA	NA	29	26	NA	NA	39	26	NM_001239.4	NA	NM_001239.4.5	NM_001239.4	5725	12932	0.306855335798896	Tx	Near_Lm2	37.96	Average GC	NA	MANE_mRNA
TTTTGACACTCCAAACCC	IntronTRIP	C1	chr5	19098122	-	NA	NA	0	29	NA	NA	0	29	NA	NA	0	29	NA	NA	NA	NA	44224	132261	0.250582202453466	EnhA2	Lamina	38.86	Average GC	NA	lncRNA
TTTTGACCATAAACATCC	IntronTRIP	C1	chr12	1801976	-	NA	NA	0	9	NA	NA	0	9	NA	NA	0	9	NM_172364.5	NA	NM_172364.5.9	NM_172364.5	116676	10014	0.920956665877338	TxWk	Interior_Act1	53.55	High GC	NA	MANE_mRNA
TTTTGACCATGAGAGTCA	IntronTRIP	C1	chr5	176740367	-	NA	NA	0	2	NA	NA	0	2	NA	NA	0	2	NA	NA	NA	NA	NA	NA	NA	ReprPC	Interior_Act1	56.64	High GC	NA	NA
TTTTGACCCGTGCTCTCA	IntronTRIP	C1	chr8	124029947	-	NA	NA	0	19	NA	NA	0	19	NA	NA	0	19	NA	NA	NA	NA	10835	45809	0.191282395311066	Quies	Interior_Act3	35.36	Average GC	LINE	lncRNA
TTTTGACCGCCCAACAGT	IntronTRIP	C1	chr2	55459351	-	NA	NA	0	28	NA	NA	9	28	NA	NA	0	28	NA	NA	NA	NA	NA	NA	NA	TxWk	Interior_Act3	44.56	Average GC	NA	NA
TTTTGACGACGGGCCCGC	IntronTRIP	C1	chr9	119522149	-	NA	NA	0	35	NA	NA	0	35	NA	NA	0	35	NA	NA	NA	NA	NA	NA	NA	Quies	Lamina	39.86	Average GC	NA	NA
TTTTGACGCATCCTCTGT	IntronTRIP	C1	chr5	33245385	-	NA	NA	14	41	NA	NA	6	41	NA	NA	6	41	NA	NA	NA	NA	52681	357149	0.128543542444428	Quies	Near_Lm2	33.87	Low GC	NA	lncRNA
TTTTGACGCTACGCCACT	IntronTRIP	C1	chr4	109730274	+	NA	NA	75	38	NA	NA	31	38	NA	NA	35	38	NA	NA	NA	NA	NA	NA	NA	TssA	Interior_Act3	65.93	High GC	NA	NA
TTTTGACTCTCCAGACTG	IntronTRIP	C1	chr9	91506796	-	NA	NA	0	26	NA	NA	0	26	NA	NA	0	26	NA	NA	NA	NA	NA	NA	NA	ReprPCWk	Interior_Repr2	42.56	Average GC	NA	NA
TTTTGAGACATACAGTAA	IntronTRIP	C1	chr13	31204785	-	NA	NA	0	64	NA	NA	0	64	NA	NA	0	64	NA	NA	NA	NA	NA	NA	NA	EnhA1	Near_Lm1	45.55	Average GC	LINE	NA
TTTTGAGACCATAACGCT	IntronTRIP	C1	chr9	105609559	-	NA	NA	0	2	NA	NA	0	2	NA	NA	0	2	NA	NA	NA	NA	NA	NA	NA	Quies	Near_Lm2	31.67	Low GC	LINE	NA
TTTTGAGATACGCTCCTG	IntronTRIP	C1	chr8	47796998	+	NA	NA	0	74	NA	NA	0	74	NA	NA	0	74	NA	NA	NA	NA	NA	NA	NA	Tx	Interior_Act3	41.86	Average GC	NA	NA
TTTTGAGCACCAGCTTGC	IntronTRIP	C1	chr1	246567858	-	NA	NA	0	12	NA	NA	0	12	NA	NA	18	12	NA	NA	NA	NA	NA	NA	NA	TssA	Interior_Act3	36.66	Average GC	NA	NA
TTTTGAGCGTGCGAGCTC	IntronTRIP	C1	chr7	54411348	+	NA	NA	0	11	NA	NA	0	11	NA	NA	0	11	NA	NA	NA	NA	80678	43745	0.648417093302685	Quies	Lamina	33.07	Low GC	LINE	lncRNA
TTTTGAGCTTTTGAGCCT	IntronTRIP	C1	chr5	106712311	-	NA	NA	0	30	NA	NA	0	30	NA	NA	0	30	NA	NA	NA	NA	NA	NA	NA	Quies	Lamina	28.57	Low GC	NA	NA
TTTTGAGGCCACCAATCC	IntronTRIP	C1	chr3	72319784	+	NA	NA	0	84	NA	NA	1	84	NA	NA	0	84	NA	NA	NA	NA	NA	NA	NA	EnhA1	Interior_Act3	50.75	High GC	NA	NA
TTTTGAGGCGCCTGGTTT	IntronTRIP	C1	chr16	68124450	+	NA	NA	0	11	NA	NA	111	11	NA	NA	112	11	NM_173165.3	NA	NM_173165.3.2	NM_173165.3	39081	104809	0.271603308082563	TxWk	Speckle	48.85	High GC	NA	MANE_mRNA
TTTTGAGTATGTACTCGC	IntronTRIP	C1	chr3	12658983	+	NA	NA	0	14	NA	NA	0	14	NA	NA	0	14	NA	NA	NA	NA	NA	NA	NA	EnhWk	Interior_Act2	41.36	Average GC	NA	NA
TTTTGAGTCGGAGTTAGA	IntronTRIP	C1	chr10	36698104	-	NA	NA	0	27	NA	NA	0	27	NA	NA	0	27	NA	NA	NA	NA	NA	NA	NA	Quies	Lamina_Like	41.66	Average GC	NA	NA
TTTTGAGTTCACACAAGG	IntronTRIP	C1	chr5	151795752	+	NA	NA	5	54	NA	NA	21	54	NA	NA	67	54	NM_005754.3	NA	NM_005754.3.6	NM_005754.3	23799	17033	0.582851684952978	Tx	Interior_Act3	33.97	Low GC	NA	MANE_mRNA
TTTTGAGTTCTCCCTAGG	IntronTRIP	C1	chr8	85733692	-	NA	NA	0	9	NA	NA	0	9	NA	NA	0	9	NA	NA	NA	NA	NA	NA	NA	Quies	Near_Lm1	49.75	High GC	NA	NA
TTTTGAGTTCTTATTCGC	IntronTRIP	C1	chr3	45689856	+	NA	NA	1	31	NA	NA	41	31	NA	NA	3	31	NM_014016.5	NA	NM_014016.5.1	NM_014016.5	461	55553	0.0082300853358089	TssA	Interior_Act2	52.95	High GC	NA	MANE_mRNA
TTTTGATACCTTGTCACA	IntronTRIP	C1	chr8	120585015	+	NA	NA	0	48	NA	NA	0	48	NA	NA	0	48	NA	NA	NA	NA	NA	NA	NA	ReprPCWk	Near_Lm2	44.66	Average GC	LTR	NA
TTTTGATATTTCTCGGTC	IntronTRIP	C1	chr1	26097736	-	NA	NA	0	59	NA	NA	0	59	NA	NA	0	59	NA	NA	NA	NA	NA	NA	NA	EnhWk	Speckle	44.86	Average GC	LTR?	NA
TTTTGATGCGCGTCAACC	IntronTRIP	C1	chr12	89575111	+	NA	NA	7	176	NA	NA	23	176	NA	NA	0	176	NA	NA	NA	NA	13982	19767	0.414293756852055	EnhA2	Near_Lm2	38.16	Average GC	NA	lncRNA
TTTTGATGGGCCGGACGA	IntronTRIP	C1	chr14	69750196	-	NA	NA	1	34	NA	NA	0	34	NA	NA	0	34	NA	NA	NA	NA	NA	NA	NA	EnhWk	Interior_Act2	45.05	Average GC	NA	NA
TTTTGATTATACGCGCCA	IntronTRIP	C1	chr16	66886164	-	NA	NA	0	14	NA	NA	0	14	NA	NA	5	14	NA	NA	NA	NA	NA	NA	NA	EnhG1	Interior_Act1	39.56	Average GC	NA	NA
TTTTGATTCGACGCCCTG	IntronTRIP	C1	chr3	112610592	+	NA	NA	0	18	NA	NA	0	18	NA	NA	0	18	NA	NA	NA	NA	NA	NA	NA	Quies	Near_Lm1	39.66	Average GC	NA	NA
TTTTGATTGACGTGAGCG	IntronTRIP	C1	chr4	129097287	+	NA	NA	15	7	NA	NA	3	7	NA	NA	36	7	NM_001099783.2	NA	NM_001099783.2.1	NM_001099783.2	1136	19350	0.055452504149175	TxWk	Near_Lm2	40.06	Average GC	NA	MANE_mRNA
TTTTGATTTTAGCACCCC	IntronTRIP	C1	chr14	100066495	-	NA	NA	0	37	NA	NA	0	37	NA	NA	0	37	NA	NA	NA	NA	8383	13692	0.379750849377123	EnhA1	Interior_Act2	39.06	Average GC	NA	lncRNA
TTTTGCAAATTAAGCCTA	IntronTRIP	C1	chr13	50201805	+	NA	NA	0	30	NA	NA	45	30	NA	NA	177	30	NA	NA	NA	NA	119636	705051	0.145068371394238	EnhWk	Interior_Act3	45.15	Average GC	SINE	lncRNA
TTTTGCAATGTAGTCAAT	IntronTRIP	C1	chr8	112965965	+	NA	NA	0	36	NA	NA	0	36	NA	NA	0	36	NA	NA	NA	NA	NA	NA	NA	Quies	Lamina	25.47	Low GC	NA	NA
TTTTGCACCACGTTTGAC	IntronTRIP	C1	chr3	140895786	+	NA	NA	0	29	NA	NA	0	29	NA	NA	0	29	NA	NA	NA	NA	NA	NA	NA	ReprPCWk	Interior_Repr2	33.57	Low GC	NA	NA
TTTTGCACCTGACATGTA	IntronTRIP	C1	chr21	24694736	-	NA	NA	0	39	NA	NA	0	39	NA	NA	0	39	NA	NA	NA	NA	NA	NA	NA	Quies	Lamina	34.17	Low GC	NA	NA
TTTTGCACGATACCGCGG	IntronTRIP	C1	chr4	76648330	+	NA	NA	8	103	NA	NA	16	103	NA	NA	44	103	NM_020859.4	NA	NM_020859.4.2	NM_020859.4	213102	134923	0.612318080597658	ReprPCWk	Interior_Act3	39.96	Average GC	SINE	MANE_mRNA
TTTTGCACTGATTAAAAT	IntronTRIP	C1	chr17	27023391	-	NA	NA	10	13	NA	NA	0	13	NA	NA	0	13	NA	NA	NA	NA	24543	3864	0.86397718872109	Quies	Lamina_Like	32.97	Low GC	NA	unprocessed_pseudogene
TTTTGCAGGATTAACGTC	IntronTRIP	C1	chr5	65881269	+	NA	NA	0	25	NA	NA	0	25	NA	NA	0	25	NA	NA	NA	NA	NA	NA	NA	ReprPCWk	Interior_Act3	36.66	Average GC	NA	NA
TTTTGCAGGTGGGCGCAC	IntronTRIP	C1	chr2	14039191	+	NA	NA	19	36	NA	NA	0	36	NA	NA	0	36	NA	NA	NA	NA	NA	NA	NA	Quies	Lamina	41.46	Average GC	NA	NA
TTTTGCATCTGTCACCGA	IntronTRIP	C1	chr3	14126632	+	NA	NA	38	22	NA	NA	31	22	NA	NA	40	22	NM_024334.3	NA	NM_024334.3.1	NM_024334.3	1581	17048	0.0848676794245531	EnhWk	Interior_Act2	50.15	High GC	SINE	MANE_mRNA
TTTTGCATGATGGCTCCT	IntronTRIP	C1	chr6	82895604	-	NA	NA	12	10	NA	NA	0	10	NA	NA	0	10	NM_198920.3	NA	NM_198920.3.1	NM_198920.3	170237	3215	0.981464612688236	EnhA1	Near_Lm1	39.56	Average GC	SINE	MANE_mRNA
TTTTGCCCGAATGGAGAG	IntronTRIP	C1	chr2	38607688	+	NA	NA	0	10	NA	NA	0	10	NA	NA	0	10	NA	NA	NA	NA	NA	NA	NA	EnhWk	Interior_Act3	41.76	Average GC	NA	NA
TTTTGCCCGCCCACCAAG	IntronTRIP	C1	chr5	168571601	+	NA	NA	0	34	NA	NA	0	34	NA	NA	0	34	NA	NA	NA	NA	NA	NA	NA	EnhA2	Near_Lm1	31.47	Low GC	NA	NA
TTTTGCCCTACGAACAGG	IntronTRIP	C1	chr19	49497471	+	NA	NA	34	16	NA	NA	139	16	NA	NA	158	16	NM_001015.5	NA	NM_001015.5.2	NM_001015.5	1038	2237	0.316946564885496	TssA	Speckle	53.85	High GC	NA	MANE_mRNA
TTTTGCCGCCGATACTTT	IntronTRIP	C1	chr3	195460680	-	NA	NA	0	28	NA	NA	6	28	NA	NA	0	28	NA	NA	NA	NA	NA	NA	NA	EnhWk	Interior_Act2	41.46	Average GC	NA	NA
TTTTGCCTACCCCGCCCC	IntronTRIP	C1	chr11	21777559	+	NA	NA	0	15	NA	NA	0	15	NA	NA	0	15	NA	NA	NA	NA	NA	NA	NA	Quies	Lamina	32.67	Low GC	NA	NA
TTTTGCCTATTGTGCCGG	IntronTRIP	C1	chr1	201936323	-	NA	NA	0	56	NA	NA	0	56	NA	NA	0	56	NM_012134.3	NA	NM_012134.3.2	NM_012134.3	10225	39868	0.204120336174715	TxWk	Interior_Act1	49.85	High GC	NA	MANE_mRNA
TTTTGCCTGCCCTTGACT	IntronTRIP	C1	chr9	69027887	+	NA	NA	0	6	NA	NA	0	6	NA	NA	0	6	NA	NA	NA	NA	NA	NA	NA	TxWk	Interior_Act3	37.96	Average GC	NA	NA
TTTTGCCTGGTTCCATAG	IntronTRIP	C1	chr11	96447143	+	NA	NA	0	49	NA	NA	0	49	NA	NA	0	49	NA	NA	NA	NA	NA	NA	NA	Quies	Near_Lm2	46.65	Average GC	NA	NA
TTTTGCCTTGCACTCGAC	IntronTRIP	C1	chr4	79620622	+	NA	NA	0	126	NA	NA	0	126	NA	NA	0	126	NA	NA	NA	NA	128820	2857	0.978302968627779	Quies	Near_Lm1	34.77	Average GC	NA	lncRNA
TTTTGCGATACTACCGTT	IntronTRIP	C1	chr10	132332968	+	NA	NA	0	7	NA	NA	0	7	NA	NA	0	7	NM_030626.3	NA	NM_030626.3.1	NM_030626.3	776	48540	0.0157352583340092	EnhWk	Interior_Act1	44.56	Average GC	NA	MANE_mRNA
TTTTGCGCCCCTGAACGC	IntronTRIP	C1	chr2	39059096	+	NA	NA	0	24	NA	NA	0	24	NA	NA	0	24	NA	NA	NA	NA	NA	NA	NA	TxWk	Interior_Act3	31.07	Low GC	NA	NA
TTTTGCGCCGGCCGCAAG	IntronTRIP	C1	chr7	30761948	-	NA	NA	4	17	NA	NA	0	17	NA	NA	23	17	NA	NA	NA	NA	NA	NA	NA	EnhA1	Interior_Act3	43.16	Average GC	NA	NA
TTTTGCGCGGACTTGGGC	IntronTRIP	C1	chr15	87610542	-	NA	NA	0	136	NA	NA	10	136	NA	NA	0	136	NA	NA	NA	NA	93310	284713	0.246836832679493	EnhA1	Near_Lm1	43.06	Average GC	NA	lncRNA
TTTTGCGCTGTCGACGAT	IntronTRIP	C1	chr8	41485117	+	NA	NA	0	21	NA	NA	0	21	NA	NA	0	21	NA	NA	NA	NA	NA	NA	NA	ReprPCWk	Interior_Act3	42.56	Average GC	NA	NA
TTTTGCGGAGAGTTCGGC	IntronTRIP	C1	chr5	145834761	-	NA	NA	40	13	NA	NA	61	13	NA	NA	60	13	NM_205846.3	NA	NM_205846.3.6	NM_205846.3	581	78418	0.0073545234749807	TssFlnk	Near_Lm2	49.95	High GC	SINE	MANE_mRNA
TTTTGCGGGCCATTCGTC	IntronTRIP	C1	chr1	187138342	-	NA	NA	0	79	NA	NA	0	79	NA	NA	0	79	NA	NA	NA	NA	NA	NA	NA	Quies	Lamina	37.76	Average GC	NA	NA
TTTTGCGGGGGTGCTCCC	IntronTRIP	C1	chr3	153166310	+	NA	NA	85	7	NA	NA	204	7	NA	NA	53	7	NM_002886.4	NM_002886.4	NA	NA	4085	4317	0.486193763389669	TssA	Interior_Act3	34.17	Low GC	NA	MANE_mRNA
TTTTGCGGTGAGGACACT	IntronTRIP	C1	chr13	97250959	+	NA	NA	70	25	NA	NA	124	25	NA	NA	152	25	NM_001382683.1	NA	NM_001382683.1.1	NM_001382683.1	28627	143161	0.166641441777074	EnhA2	Interior_Act3	37.16	Average GC	NA	MANE_mRNA
TTTTGCGTACAATCGTCC	IntronTRIP	C1	chr10	67875308	+	NA	NA	0	13	NA	NA	0	13	NA	NA	0	13	NA	NA	NA	NA	NA	NA	NA	Quies	Near_Lm1	43.16	Average GC	NA	NA
TTTTGCGTCGTAGTGTCT	IntronTRIP	C1	chr11	112226287	-	NA	NA	43	2	NA	NA	29	2	NA	NA	41	2	NA	NA	NA	NA	NA	NA	NA	TssA	Interior_Act3	61.94	High GC	NA	NA
TTTTGCGTGCTACTTGCT	IntronTRIP	C1	chr12	19234324	-	NA	NA	0	9	NA	NA	0	9	NA	NA	0	9	NA	NA	NA	NA	NA	NA	NA	EnhWk	Near_Lm1	40.06	Average GC	NA	NA
TTTTGCGTGTTCCACCCA	IntronTRIP	C1	chr12	111397696	-	NA	NA	0	10	NA	NA	0	10	NA	NA	0	10	NA	NA	NA	NA	NA	NA	NA	EnhWk	Interior_Act1	52.85	High GC	NA	NA
TTTTGCTACACCTAAATC	IntronTRIP	C1	chr12	60144744	-	NA	NA	0	49	NA	NA	0	49	NA	NA	0	49	NA	NA	NA	NA	NA	NA	NA	EnhA2	Near_Lm2	32.67	Low GC	LTR	NA
TTTTGCTACGCGTCGTCC	IntronTRIP	C1	chr2	26750071	-	NA	NA	9	6	NA	NA	0	6	NA	NA	0	6	NA	NA	NA	NA	NA	NA	NA	EnhWk	Speckle	45.95	Average GC	NA	NA
TTTTGCTCGTCGGCCGGA	IntronTRIP	C1	chr1	117891735	+	NA	NA	0	84	NA	NA	0	84	NA	NA	13	84	NA	NA	NA	NA	NA	NA	NA	TxWk	Lamina_Like	33.47	Low GC	NA	NA
TTTTGCTCTGCTTACGAA	IntronTRIP	C1	chr20	47360403	-	NA	NA	129	68	NA	NA	187	68	NA	NA	213	68	NA	NA	NA	NA	NA	NA	NA	TssFlnkU	Interior_Act1	49.95	High GC	NA	NA
TTTTGCTCTGTTAGCCTC	IntronTRIP	C1	chr18	37326913	-	NA	NA	0	15	NA	NA	0	15	NA	NA	0	15	NM_020180.4	NA	NM_020180.4.11	NM_020180.4	238885	83874	0.740134279756723	ReprPCWk	Near_Lm1	55.74	High GC	NA	MANE_mRNA
TTTTGCTGATGACAACAC	IntronTRIP	C1	chr1	207741842	+	NA	NA	0	28	NA	NA	0	28	NA	NA	0	28	NA	NA	NA	NA	NA	NA	NA	Quies	Interior_Act3	47.65	Average GC	NA	NA
TTTTGCTGGAATAATCCG	IntronTRIP	C1	chr11	59858156	+	NA	NA	0	71	NA	NA	1	71	NA	NA	0	71	NA	NA	NA	NA	NA	NA	NA	EnhA1	Interior_Repr1	38.86	Average GC	NA	NA
TTTTGCTGTGGCCTTATC	IntronTRIP	C1	chr11	129399747	+	NA	NA	0	12	NA	NA	0	12	NA	NA	0	12	NM_003658.5	NA	NM_003658.5.1	NM_003658.5	23900	52532	0.312696252878376	ReprPCWk	Near_Lm2	48.25	High GC	NA	MANE_mRNA
TTTTGCTTATGCGCCCGC	IntronTRIP	C1	chr1	12114640	-	NA	NA	0	11	NA	NA	0	11	NA	NA	0	11	NA	NA	NA	NA	NA	NA	NA	Tx	Speckle	43.76	Average GC	NA	NA
TTTTGGAAAGGGTGGTTG	IntronTRIP	C1	chr10	72291296	+	NA	NA	3	3	NA	NA	18	3	NA	NA	0	3	NA	NA	NA	NA	NA	NA	NA	EnhA1	Speckle	50.05	High GC	SINE	NA
TTTTGGACAGTATTTGCT	IntronTRIP	C1	chr1	42754110	-	NA	NA	0	13	NA	NA	0	13	NA	NA	0	13	NM_022356.4	NA	NM_022356.4.7	NM_022356.4	12918	7737	0.625417574437182	Tx	Interior_Act1	52.25	High GC	NA	MANE_mRNA
TTTTGGACATAGGTAGAA	IntronTRIP	C1	chr16	9078557	-	NA	NA	0	34	NA	NA	9	34	NA	NA	0	34	NA	NA	NA	NA	NA	NA	NA	EnhA2	Interior_Act1	41.56	Average GC	LTR	NA
TTTTGGACGCAGGCTGCT	IntronTRIP	C1	chr13	108816453	+	NA	NA	0	30	NA	NA	0	30	NA	NA	0	30	NM_001198950.3	NA	NM_001198950.3.7	NM_001198950.3	186843	391552	0.323037024870547	EnhA2	Near_Lm2	36.06	Average GC	LTR	MANE_mRNA
TTTTGGAGCTACCATCTG	IntronTRIP	C1	chr7	153409099	+	NA	NA	0	6	NA	NA	0	6	NA	NA	0	6	NA	NA	NA	NA	NA	NA	NA	EnhA1	Near_Lm1	41.26	Average GC	LTR	NA
TTTTGGAGTAAGGATACC	IntronTRIP	C1	chr1	113254547	-	NA	NA	0	45	NA	NA	3	45	NA	NA	0	45	NA	NA	NA	NA	NA	NA	NA	ReprPCWk	Interior_Repr1	45.65	Average GC	DNA	NA
TTTTGGCACCATTTGTCC	IntronTRIP	C1	chr11	47264576	+	NA	NA	0	27	NA	NA	0	27	NA	NA	0	27	NM_005693.4	NA	NM_005693.4.7	NM_005693.4	6581	4457	0.596213082080087	EnhA1	Interior_Act1	48.55	High GC	NA	MANE_mRNA
TTTTGGCAGGCAGCCGCG	IntronTRIP	C1	chr10	37423963	-	NA	NA	0	11	NA	NA	0	11	NA	NA	0	11	NA	NA	NA	NA	NA	NA	NA	Quies	Lamina_Like	28.57	Low GC	LINE	NA
TTTTGGCCGGCGATTTGA	IntronTRIP	C1	chr10	125180864	-	NA	NA	0	32	NA	NA	1	32	NA	NA	0	32	NA	NA	NA	NA	NA	NA	NA	ReprPCWk	Interior_Act2	37.86	Average GC	LINE	NA
TTTTGGCGAAGACTCGTC	IntronTRIP	C1	chr15	50764727	+	NA	NA	0	20	NA	NA	0	20	NA	NA	0	20	NA	NA	NA	NA	NA	NA	NA	TssA	Interior_Act2	37.66	Average GC	NA	NA
TTTTGGCGAGTGCGTCAC	IntronTRIP	C1	chr10	33282186	-	NA	NA	0	54	NA	NA	0	54	NA	NA	0	54	NM_003873.7	NA	NM_003873.7.15	NM_003873.7	52481	104694	0.333901701924606	ReprPCWk	Near_Lm1	36.26	Average GC	NA	MANE_mRNA
TTTTGGCGATACTTCGTA	IntronTRIP	C1	chr2	54314343	+	NA	NA	0	51	NA	NA	1	51	NA	NA	0	51	NA	NA	NA	NA	NA	NA	NA	Quies	Near_Lm1	40.46	Average GC	LINE	NA
TTTTGGCGGGGTAGTTGA	IntronTRIP	C1	chr21	34639390	+	NA	NA	0	22	NA	NA	0	22	NA	NA	0	22	NA	NA	NA	NA	NA	NA	NA	ReprPCWk	Interior_Act2	46.15	Average GC	LTR	NA
TTTTGGCGTTGTGTAGGC	IntronTRIP	C1	chr3	123934572	-	NA	NA	283	102	NA	NA	550	102	NA	NA	230	102	NM_001366335.1	NA	NM_001366335.1.4	NM_001366335.1	26657	21151	0.557584504685408	TxWk	Interior_Repr2	35.46	Average GC	NA	MANE_mRNA
TTTTGGCTCTTATACCAA	IntronTRIP	C1	chr10	12075909	-	NA	NA	0	66	NA	NA	0	66	NA	NA	0	66	NA	NA	NA	NA	NA	NA	NA	TxWk	Interior_Act2	41.36	Average GC	NA	NA
TTTTGGCTGAAGTTTCGC	IntronTRIP	C1	chr6	136150921	+	NA	NA	0	23	NA	NA	1	23	NA	NA	0	23	NM_018945.4	NA	NM_018945.4.5	NM_018945.4	299221	44653	0.870147205080931	ReprPCWk	Near_Lm1	35.26	Average GC	NA	MANE_mRNA
TTTTGGCTGCGACATCCA	IntronTRIP	C1	chr5	141605748	+	NA	NA	0	24	NA	NA	0	24	NA	NA	0	24	NA	NA	NA	NA	NA	NA	NA	EnhA2	Interior_Act3	36.36	Average GC	NA	NA
TTTTGGCTGGTGACACGC	IntronTRIP	C1	chr6	34783559	-	NA	NA	0	5	NA	NA	0	5	NA	NA	0	5	NA	NA	NA	NA	NA	NA	NA	Quies	Interior_Act1	35.66	Average GC	NA	NA
TTTTGGCTTATGTTAGAA	IntronTRIP	C1	chr3	67648954	+	NA	NA	0	19	NA	NA	0	19	NA	NA	0	19	NA	NA	NA	NA	NA	NA	NA	TxWk	Near_Lm2	42.16	Average GC	NA	NA
TTTTGGCTTGACTCTTCA	IntronTRIP	C1	chr3	71058504	-	NA	NA	76	50	NA	NA	181	50	NA	NA	106	50	NM_001349338.3	NA	NM_001349338.3.14	NM_001349338.3	525224	103797	0.834986431295617	TxWk	Interior_Act3	32.37	Low GC	NA	MANE_mRNA
TTTTGGGAGAGCTGTCGC	IntronTRIP	C1	chr18	9117720	-	NA	NA	7	25	NA	NA	6	25	NA	NA	11	25	NA	NA	NA	NA	NA	NA	NA	EnhA2	Interior_Act2	36.46	Average GC	NA	NA
TTTTGGGAGAGTGCGGTC	IntronTRIP	C1	chr2	216698960	-	NA	NA	0	24	NA	NA	0	24	NA	NA	0	24	NA	NA	NA	NA	NA	NA	NA	ReprPCWk	Interior_Act3	42.26	Average GC	NA	NA
TTTTGGGCCATACATGCC	IntronTRIP	C1	chr1	16643906	-	NA	NA	155	21	NA	NA	71	21	NA	NA	0	21	NA	NA	NA	NA	36712	25653	0.588663513188487	TssA	Interior_Act1	52.05	High GC	DNA	lncRNA
TTTTGGGCCATTGTAGCC	IntronTRIP	C1	chr1	21320418	-	NA	NA	0	5	NA	NA	0	5	NA	NA	0	5	NA	NA	NA	NA	NA	NA	NA	EnhWk	Speckle	50.75	High GC	NA	NA
TTTTGGGCCCATCACTGT	IntronTRIP	C1	chr22	23204624	-	NA	NA	0	7	NA	NA	0	7	NA	NA	0	7	NA	NA	NA	NA	NA	NA	NA	EnhG1	Interior_Act2	52.55	High GC	NA	NA
TTTTGGGCCGAGCTGTGC	IntronTRIP	C1	chr1	45978660	+	NA	NA	42	19	NA	NA	33	19	NA	NA	3	19	NM_015112.3	NA	NM_015112.3.5	NM_015112.3	175049	57462	0.752863305392003	Quies	Interior_Act1	38.76	Average GC	LINE	MANE_mRNA
TTTTGGGCGCATGGATGA	IntronTRIP	C1	chr1	164732984	-	NA	NA	0	77	NA	NA	0	77	NA	NA	0	77	NA	NA	NA	NA	NA	NA	NA	Quies	Near_Lm1	41.36	Average GC	NA	NA
TTTTGGGCGTTAGTAAGT	IntronTRIP	C1	chr2	137920618	-	NA	NA	0	44	NA	NA	2	44	NA	NA	0	44	NA	NA	NA	NA	NA	NA	NA	Quies	Near_Lm2	39.56	Average GC	NA	NA
TTTTGGGGCCGTCCGAGC	IntronTRIP	C1	chr9	125513881	-	NA	NA	12	27	NA	NA	26	27	NA	NA	14	27	NM_001006617.3	NA	NM_001006617.3.5	NM_001006617.3	193327	76488	0.716516872672016	EnhWk	Interior_Act2	49.05	High GC	NA	MANE_mRNA
TTTTGGGGCTCGACATGT	IntronTRIP	C1	chr10	26206004	-	NA	NA	0	5	NA	NA	0	5	NA	NA	0	5	NA	NA	NA	NA	NA	NA	NA	ReprPCWk	Near_Lm1	44.76	Average GC	LINE	NA
TTTTGGTAACGTTTTTTA	IntronTRIP	C1	chr6	143546124	+	NA	NA	0	9	NA	NA	0	9	NA	NA	0	9	NA	NA	NA	NA	NA	NA	NA	EnhWk	Interior_Act3	35.76	Average GC	NA	NA
TTTTGGTACGCGCATCGC	IntronTRIP	C1	chr17	59805596	+	NA	NA	205	114	NA	NA	186	114	NA	NA	58	114	NM_030938.5	NA	NM_030938.5.7	NM_030938.5	97943	36659	0.72764892052124	EnhA2	Interior_Act1	29.37	Low GC	NA	MANE_mRNA
TTTTGGTACTTGTCACTT	IntronTRIP	C1	chr1	179353831	+	NA	NA	17	38	NA	NA	17	38	NA	NA	22	38	NM_003101.6	NM_003101.6	NA	NA	60035	4849	0.925266629677578	TxWk	Near_Lm1	36.96	Average GC	NA	MANE_mRNA
TTTTGGTAGATAGGCAGA	IntronTRIP	C1	chr1	55190727	-	NA	NA	0	10	NA	NA	3	10	NA	NA	0	10	NM_015306.3	NA	NM_015306.3.67	NM_015306.3	24637	124369	0.165342335207978	EnhWk	Interior_Act3	33.87	Low GC	LINE	MANE_mRNA
TTTTGGTATGACTCGAAA	IntronTRIP	C1	chr8	101191185	-	NA	NA	50	14	NA	NA	226	14	NA	NA	250	14	NA	NA	NA	NA	NA	NA	NA	TxWk	Interior_Act2	33.27	Low GC	LINE	NA
TTTTGGTCGCGTACGGGC	IntronTRIP	C1	chr6	155261948	-	NA	NA	68	53	NA	NA	43	53	NA	NA	88	53	NM_016020.4	NA	NM_016020.4.2	NM_016020.4	52536	5815	0.900344467104248	Tx	Near_Lm2	48.15	High GC	NA	MANE_mRNA
TTTTGGTCTTTGCCCCGT	IntronTRIP	C1	chr5	63695709	+	NA	NA	0	13	NA	NA	0	13	NA	NA	0	13	NA	NA	NA	NA	NA	NA	NA	Quies	Lamina	40.66	Average GC	LINE	NA
TTTTGGTTCGGTCGGACT	IntronTRIP	C1	chrX	38803348	+	NA	NA	3044	32	NA	NA	2668	32	NA	NA	951	32	NM_021242.6	NM_021242.6	NA	NA	1890	3184	0.372487189594009	TssFlnkU	Interior_Act3	51.95	High GC	NA	MANE_mRNA
TTTTGGTTGTACCCCTTC	IntronTRIP	C1	chr12	130703449	+	NA	NA	0	30	NA	NA	0	30	NA	NA	0	30	NA	NA	NA	NA	NA	NA	NA	ReprPC	Interior_Repr1	54.25	High GC	NA	NA
TTTTGGTTTCCTACAGTC	IntronTRIP	C1	chr13	97149281	+	NA	NA	17	116	NA	NA	0	116	NA	NA	0	116	NA	NA	NA	NA	NA	NA	NA	EnhWk	Near_Lm1	42.96	Average GC	NA	NA
TTTTGTAAGATTCCACAT	IntronTRIP	C1	chr3	158074381	-	NA	NA	0	6	NA	NA	0	6	NA	NA	0	6	NA	NA	NA	NA	14616	259559	0.0533090179629798	Quies	Near_Lm1	34.57	Average GC	NA	lncRNA
TTTTGTACAGTGTCACCC	IntronTRIP	C1	chr6	72403797	+	NA	NA	0	28	NA	NA	0	28	NA	NA	0	28	NA	NA	NA	NA	NA	NA	NA	Quies	Near_Lm2	33.37	Low GC	NA	NA
TTTTGTAGGTGTTTAGTA	IntronTRIP	C1	chr5	126105878	+	NA	NA	0	16	NA	NA	0	16	NA	NA	0	16	NA	NA	NA	NA	NA	NA	NA	Quies	Lamina	36.26	Average GC	NA	NA
TTTTGTATAAACTCACTC	IntronTRIP	C1	chr1	181623745	+	NA	NA	0	161	NA	NA	0	161	NA	NA	0	161	NM_001205293.3	NA	NM_001205293.3.6	NM_001205293.3	140229	184339	0.432048137832442	Quies	Interior_Repr2	36.46	Average GC	NA	MANE_mRNA
TTTTGTCAGGGCTATGTC	IntronTRIP	C1	chr16	63853859	+	NA	NA	0	144	NA	NA	6	144	NA	NA	16	144	NA	NA	NA	NA	NA	NA	NA	Quies	Lamina	33.27	Low GC	NA	NA
TTTTGTCATTGAATCCGA	IntronTRIP	C1	chr5	140180131	-	NA	NA	29	81	NA	NA	43	81	NA	NA	38	81	NA	NA	NA	NA	NA	NA	NA	EnhA1	Interior_Act2	45.75	Average GC	NA	NA
TTTTGTCCAGTCACTCAT	IntronTRIP	C1	chr16	53217002	-	NA	NA	0	35	NA	NA	0	35	NA	NA	0	35	NA	NA	NA	NA	NA	NA	NA	EnhWk	Interior_Act3	38.56	Average GC	LINE	NA
TTTTGTCGATACGCGACC	IntronTRIP	C1	chr6	31735304	+	NA	NA	0	23	NA	NA	0	23	NA	NA	0	23	NA	NA	NA	NA	NA	NA	NA	TssA	Speckle	57.74	High GC	NA	NA
TTTTGTCGTATTCAGTAC	IntronTRIP	C1	chr6	50699881	+	NA	NA	0	17	NA	NA	0	17	NA	NA	0	17	NA	NA	NA	NA	NA	NA	NA	Quies	Lamina	40.26	Average GC	NA	NA
TTTTGTGACCGAAGTGCG	IntronTRIP	C1	chr7	131334645	-	NA	NA	28	2	NA	NA	3	2	NA	NA	0	2	NA	NA	NA	NA	NA	NA	NA	TxWk	Interior_Act3	34.37	Low GC	NA	NA
TTTTGTGATATAAATTGC	IntronTRIP	C1	chr3	166033713	+	NA	NA	82	48	NA	NA	9	48	NA	NA	26	48	NA	NA	NA	NA	NA	NA	NA	Quies	Near_Lm2	36.96	Average GC	LTR	NA
TTTTGTGCCGGGGGTAGG	IntronTRIP	C1	chr1	246134166	+	NA	NA	0	97	NA	NA	0	97	NA	NA	0	97	NA	NA	NA	NA	NA	NA	NA	TxWk	Interior_Act3	31.97	Low GC	NA	NA
TTTTGTGCGCCCGGCTTC	IntronTRIP	C1	chr8	124165609	-	NA	NA	0	151	NA	NA	10	151	NA	NA	0	151	NA	NA	NA	NA	5913	121214	0.0465125425755347	Quies	Interior_Act3	40.76	Average GC	LINE	lncRNA
TTTTGTGCTGACGTGGTA	IntronTRIP	C1	chr5	136339740	-	NA	NA	0	19	NA	NA	0	19	NA	NA	0	19	NM_020389.3	NA	NM_020389.3.10	NM_020389.3	25805	126996	0.168879784818162	Quies	Near_Lm1	36.46	Average GC	NA	MANE_mRNA
TTTTGTGCTGAGCCCGAA	IntronTRIP	C1	chr6	41977675	-	NA	NA	0	3	NA	NA	0	3	NA	NA	26	3	NA	NA	NA	NA	NA	NA	NA	TxWk	Interior_Act1	45.35	Average GC	DNA	NA
TTTTGTGGTAGAGACGAA	IntronTRIP	C1	chr21	21204805	-	NA	NA	4	64	NA	NA	0	64	NA	NA	0	64	NA	NA	NA	NA	NA	NA	NA	TxWk	Near_Lm2	31.77	Low GC	NA	NA
TTTTGTGTAAAAGTGTAA	IntronTRIP	C1	chr13	25395551	+	NA	NA	6	76	NA	NA	5	76	NA	NA	0	76	NM_016529.6	NA	NM_016529.6.1	NM_016529.6	23578	630300	0.036058714316738	EnhA1	Interior_Act2	44.86	Average GC	NA	MANE_mRNA
TTTTGTGTAATGCTCAGG	IntronTRIP	C1	chr10	115311614	+	NA	NA	0	2	NA	NA	0	2	NA	NA	0	2	NM_207303.4	NA	NM_207303.4.17	NM_207303.4	218250	637385	0.255073717180807	Quies	Lamina	38.36	Average GC	NA	MANE_mRNA
TTTTGTTATGTGGCGGAC	IntronTRIP	C1	chr12	116636762	-	NA	NA	0	11	NA	NA	0	11	NA	NA	0	11	NA	NA	NA	NA	NA	NA	NA	ReprPCWk	Interior_Act2	40.56	Average GC	NA	NA
TTTTGTTATTGTTTAAGA	IntronTRIP	C1	chr4	85881418	+	NA	NA	1	72	NA	NA	9	72	NA	NA	24	72	NM_001025616.3	NA	NM_001025616.3.3	NM_001025616.3	406269	121248	0.770153378943238	Quies	Near_Lm2	37.16	Average GC	NA	MANE_mRNA
TTTTGTTCACCTCATATG	IntronTRIP	C1	chr12	13969326	+	NA	NA	0	18	NA	NA	0	18	NA	NA	0	18	NA	NA	NA	NA	NA	NA	NA	ReprPCWk	Near_Lm1	35.86	Average GC	NA	NA
TTTTGTTCAGTGGCGGCG	IntronTRIP	C1	chr4	82350836	-	NA	NA	8	29	NA	NA	22	29	NA	NA	25	29	NA	NA	NA	NA	NA	NA	NA	TxWk	Interior_Act3	45.25	Average GC	NA	NA
TTTTGTTCATTCGGCTCC	IntronTRIP	C1	chr5	34954359	+	NA	NA	60	46	NA	NA	40	46	NA	NA	57	46	NM_001012339.3	NA	NM_001012339.3.11	NM_001012339.3	24801	4605	0.843399306264028	Tx	Interior_Act3	33.27	Low GC	NA	MANE_mRNA
TTTTGTTCATTTCCCAGC	IntronTRIP	C1	chr7	155645311	-	NA	NA	0	5	NA	NA	0	5	NA	NA	0	5	NA	NA	NA	NA	NA	NA	NA	TssA	Interior_Act2	49.85	High GC	NA	NA
TTTTGTTCCGCGGGCTGT	IntronTRIP	C1	chr2	170370038	+	NA	NA	0	10	NA	NA	0	10	NA	NA	0	10	NM_138995.5	NA	NM_138995.5.9	NM_138995.5	191892	285129	0.402271598105744	Quies	Interior_Act3	35.66	Average GC	NA	MANE_mRNA
TTTTGTTGCGCATGTTTT	IntronTRIP	C1	chr1	30161168	-	NA	NA	0	10	NA	NA	0	10	NA	NA	0	10	NA	NA	NA	NA	NA	NA	NA	TxWk	Interior_Repr1	41.06	Average GC	SINE	NA
TTTTGTTTGCATTAAACG	IntronTRIP	C1	chr12	42325811	-	NA	NA	41	15	NA	NA	82	15	NA	NA	51	15	NM_033114.4	NA	NM_033114.4.7	NM_033114.4	283	13726	0.0202012991648226	TssA	Interior_Act3	49.75	High GC	NA	MANE_mRNA
TTTTGTTTTCCCGAACAC	IntronTRIP	C1	chr1	184755774	+	NA	NA	0	6	NA	NA	4	6	NA	NA	0	6	NA	NA	NA	NA	NA	NA	NA	TssA	Interior_Act3	43.36	Average GC	NA	NA
TTTTTAAATGACCCTACA	IntronTRIP	C1	chr12	7793470	-	NA	NA	0	51	NA	NA	0	51	NA	NA	0	51	NA	NA	NA	NA	NA	NA	NA	ReprPCWk	Interior_Act1	40.76	Average GC	NA	NA
TTTTTAACCGACAGCTAC	IntronTRIP	C1	chr5	8818878	-	NA	NA	0	4	NA	NA	0	4	NA	NA	0	4	NA	NA	NA	NA	NA	NA	NA	Het	Lamina	33.47	Low GC	LINE	NA
TTTTTAAGCTATCTCTCG	IntronTRIP	C1	chr6	78867361	+	NA	NA	0	36	NA	NA	0	36	NA	NA	0	36	NA	NA	NA	NA	NA	NA	NA	TssFlnkU	Near_Lm2	49.15	High GC	NA	NA
TTTTTAATCGTCGCACCC	IntronTRIP	C1	chr1	180644284	+	NA	NA	54	25	NA	NA	100	25	NA	NA	55	25	NM_004736.4	NA	NM_004736.4.1	NM_004736.4	12263	245995	0.0474835242277103	EnhWk	Interior_Act3	38.46	Average GC	NA	MANE_mRNA
TTTTTAATGTCCTTGAAC	IntronTRIP	C1	chr3	144751261	+	NA	NA	0	18	NA	NA	0	18	NA	NA	0	18	NA	NA	NA	NA	NA	NA	NA	Quies	Lamina	43.46	Average GC	NA	NA
TTTTTACAGGTCCTCCGC	IntronTRIP	C1	chrX	55222382	-	NA	NA	13	18	NA	NA	4	18	NA	NA	0	18	NA	NA	NA	NA	NA	NA	NA	TxWk	Interior_Repr1	37.96	Average GC	NA	NA
TTTTTACCACCATACAGA	IntronTRIP	C1	chr3	49430015	+	NA	NA	0	21	NA	NA	1	21	NA	NA	0	21	NA	NA	NA	NA	NA	NA	NA	TssA	Speckle	47.85	High GC	LINE	NA
TTTTTACCCATGGCGTGG	IntronTRIP	C1	chr7	12735458	+	NA	NA	130	97	NA	NA	104	97	NA	NA	15	97	NA	NA	NA	NA	9306	1016462	0.00907222685831494	TxWk	Interior_Act3	30.67	Low GC	NA	lncRNA
TTTTTACGCGCAGAGAGC	IntronTRIP	C1	chr5	180563697	-	NA	NA	0	7	NA	NA	0	7	NA	NA	0	7	NA	NA	NA	NA	NA	NA	NA	TxWk	Interior_Act1	42.46	Average GC	LINE	NA
TTTTTACGGCAGTGAGAC	IntronTRIP	C1	chr11	120685013	+	NA	NA	0	20	NA	NA	0	20	NA	NA	0	20	NM_014619.5	NA	NM_014619.5.3	NM_014619.5	173266	303893	0.363120050130041	ReprPCWk	Interior_Act3	48.05	High GC	NA	MANE_mRNA
TTTTTACTGGGTATCCGT	IntronTRIP	C1	chr9	73025569	-	NA	NA	24	85	NA	NA	18	85	NA	NA	70	85	NA	NA	NA	NA	NA	NA	NA	TxWk	Interior_Act3	34.57	Average GC	NA	NA
TTTTTACTTCGCTGTAAC	IntronTRIP	C1	chr1	80527956	-	NA	NA	0	20	NA	NA	0	20	NA	NA	0	20	NA	NA	NA	NA	NA	NA	NA	Quies	Lamina	28.67	Low GC	NA	NA
TTTTTACTTTTTCCAAGC	IntronTRIP	C1	chr1	32395131	+	NA	NA	5	58	NA	NA	23	58	NA	NA	50	58	NA	NA	NA	NA	NA	NA	NA	TssA	Speckle	47.35	Average GC	LINE	NA
TTTTTAGCCAGACTCCGA	IntronTRIP	C1	chr5	129082491	+	NA	NA	0	19	NA	NA	0	19	NA	NA	0	19	NA	NA	NA	NA	NA	NA	NA	EnhA1	Near_Lm2	38.36	Average GC	NA	NA
TTTTTAGCCGTACCATCT	IntronTRIP	C1	chr1	10301368	+	NA	NA	0	26	NA	NA	14	26	NA	NA	12	26	NM_001365951.3	NA	NM_001365951.3.22	NM_001365951.3	90799	80235	0.530882748459371	TxWk	Interior_Act1	40.26	Average GC	NA	MANE_mRNA
TTTTTAGCCTAAACTTGT	IntronTRIP	C1	chrX	137547906	+	NA	NA	0	25	NA	NA	0	25	NA	NA	0	25	NA	NA	NA	NA	NA	NA	NA	ReprPC	Near_Lm2	55.34	High GC	NA	NA
TTTTTAGCGAATGGCGCG	IntronTRIP	C1	chr4	62708172	-	NA	NA	0	62	NA	NA	0	62	NA	NA	0	62	NA	NA	NA	NA	NA	NA	NA	Quies	Lamina	29.97	Low GC	NA	NA
TTTTTAGCTTTTGCGCAG	IntronTRIP	C1	chr16	89511326	+	NA	NA	144	20	NA	NA	205	20	NA	NA	75	20	NM_003119.4	NA	NM_003119.4.2	NM_003119.4	2924	46440	0.0592334494773519	Tx	Speckle	45.55	Average GC	NA	MANE_mRNA
TTTTTAGGCTACCATACA	IntronTRIP	C1	chr8	93145071	-	NA	NA	0	15	NA	NA	0	15	NA	NA	0	15	NA	NA	NA	NA	21779	10976	0.66490612120287	Quies	Near_Lm2	36.06	Average GC	NA	lncRNA
TTTTTAGGGCGCATCCGG	IntronTRIP	C1	chr6	37244737	+	NA	NA	151	32	NA	NA	178	32	NA	NA	186	32	NA	NA	NA	NA	NA	NA	NA	EnhA1	Interior_Act1	43.56	Average GC	NA	NA
TTTTTAGGTCCATGTACC	IntronTRIP	C1	chr6	137753622	+	NA	NA	0	22	NA	NA	0	22	NA	NA	0	22	NA	NA	NA	NA	95624	10362	0.90223237031306	ReprPCWk	Interior_Act3	43.76	Average GC	NA	lncRNA
TTTTTAGGTGTAACATCA	IntronTRIP	C1	chr2	45933400	-	NA	NA	0	11	NA	NA	0	11	NA	NA	0	11	NA	NA	NA	NA	NA	NA	NA	ReprPCWk	Interior_Act2	42.56	Average GC	LINE	NA
TTTTTATACAGTCTGATC	IntronTRIP	C1	chr12	45199767	-	NA	NA	20	39	NA	NA	14	39	NA	NA	47	39	NA	NA	NA	NA	16280	59985	0.213466203369829	Quies	Interior_Act3	39.56	Average GC	NA	lncRNA
TTTTTATACCACCACCCC	IntronTRIP	C1	chr8	128186430	-	NA	NA	0	123	NA	NA	0	123	NA	NA	0	123	NA	NA	NA	NA	NA	NA	NA	Quies	Interior_Act3	42.26	Average GC	LINE	NA
TTTTTATCCTTCCCTTTC	IntronTRIP	C1	chr3	153165399	+	NA	NA	84	34	NA	NA	46	34	NA	NA	38	34	NM_002886.4	NM_002886.4	NA	NA	3174	5228	0.377767198286122	TssFlnk	Interior_Act3	35.76	Average GC	NA	MANE_mRNA
TTTTTATCTGAGCGCGAT	IntronTRIP	C1	chr2	53895349	-	NA	NA	44	39	NA	NA	90	39	NA	NA	54	39	NM_014614.3	NA	NM_014614.3.14	NM_014614.3	75644	31281	0.707449146598083	Tx	Interior_Act3	36.96	Average GC	NA	MANE_mRNA
TTTTTATTTTCCGTCGGA	IntronTRIP	C1	chr2	66657372	-	NA	NA	0	10	NA	NA	0	10	NA	NA	0	10	NA	NA	NA	NA	NA	NA	NA	Quies	Near_Lm2	36.66	Average GC	LINE	NA
TTTTTCAATCCCCAGTAA	IntronTRIP	C1	chr9	11723427	+	NA	NA	0	45	NA	NA	0	45	NA	NA	0	45	NA	NA	NA	NA	104897	334800	0.238566558334489	Quies	Lamina	33.87	Low GC	NA	lncRNA
TTTTTCAATTCCGATGCG	IntronTRIP	C1	chr2	194894481	+	NA	NA	0	46	NA	NA	0	46	NA	NA	0	46	NA	NA	NA	NA	NA	NA	NA	Quies	Lamina	31.47	Low GC	NA	NA
TTTTTCACCAGAACCTTA	IntronTRIP	C1	chr1	35022942	+	NA	NA	0	5	NA	NA	0	5	NA	NA	0	5	NA	NA	NA	NA	NA	NA	NA	TxWk	Interior_Act1	43.66	Average GC	SINE	NA
TTTTTCACCGGCTGTAGC	IntronTRIP	C1	chr8	77450318	-	NA	NA	0	15	NA	NA	0	15	NA	NA	0	15	NA	NA	NA	NA	NA	NA	NA	Quies	Lamina	34.57	Average GC	NA	NA
TTTTTCACTCCTATCCCC	IntronTRIP	C1	chr2	39306632	-	NA	NA	19	19	NA	NA	20	19	NA	NA	0	19	NM_003618.4	NA	NM_003618.4.19	NM_003618.4	130653	57367	0.694888841612594	TxWk	Interior_Act3	36.46	Average GC	NA	MANE_mRNA
TTTTTCACTTGCCTCCGG	IntronTRIP	C1	chr1	149752451	-	NA	NA	0	36	NA	NA	0	36	NA	NA	0	36	NA	NA	NA	NA	NA	NA	NA	Quies	Interior_Repr1	44.46	Average GC	NA	NA
TTTTTCAGAGTTTATCGT	IntronTRIP	C1	chr20	7976020	+	NA	NA	0	3	NA	NA	0	3	NA	NA	0	3	NA	NA	NA	NA	NA	NA	NA	Quies	Near_Lm2	47.05	Average GC	LTR	NA
TTTTTCATATGCATATGT	IntronTRIP	C1	chr7	126701583	+	NA	NA	3	123	NA	NA	5	123	NA	NA	0	123	NA	NA	NA	NA	NA	NA	NA	EnhA2	Lamina	37.96	Average GC	NA	NA
TTTTTCATGCAGACAGCT	IntronTRIP	C1	chr1	94418009	-	NA	NA	8	20	NA	NA	1	20	NA	NA	0	20	NA	NA	NA	NA	219	266	0.451546391752577	TssA	Near_Lm1	57.44	High GC	NA	lncRNA
TTTTTCATTCGTGAGATC	IntronTRIP	C1	chr4	165140494	-	NA	NA	0	19	NA	NA	0	19	NA	NA	0	19	NA	NA	NA	NA	NA	NA	NA	ReprPCWk	Near_Lm2	38.06	Average GC	NA	NA
TTTTTCCATCGGTCCCCC	IntronTRIP	C1	chr8	122691357	+	NA	NA	0	35	NA	NA	0	35	NA	NA	0	35	NA	NA	NA	NA	NA	NA	NA	ReprPCWk	Near_Lm1	42.96	Average GC	NA	NA
TTTTTCCCCTTTGACGGG	IntronTRIP	C1	chr2	75996488	-	NA	NA	0	7	NA	NA	0	7	NA	NA	0	7	NA	NA	NA	NA	NA	NA	NA	Quies	Near_Lm2	38.36	Average GC	LINE	NA
TTTTTCCGATAGGTCACA	IntronTRIP	C1	chrX	131182683	-	NA	NA	13	61	NA	NA	30	61	NA	NA	4	61	NA	NA	NA	NA	NA	NA	NA	Quies	Near_Lm1	31.07	Low GC	LINE	NA
TTTTTCCTCTAAGATGTA	IntronTRIP	C1	chr4	138437352	-	NA	NA	0	12	NA	NA	0	12	NA	NA	0	12	NA	NA	NA	NA	NA	NA	NA	EnhA2	Near_Lm2	35.26	Average GC	NA	NA
TTTTTCGAACCCGGTTTC	IntronTRIP	C1	chr6	7143430	+	NA	NA	72	5	NA	NA	205	5	NA	NA	109	5	NM_001003699.4	NA	NM_001003699.4.1	NM_001003699.4	35470	108550	0.246285238161366	EnhA1	Interior_Act3	44.36	Average GC	NA	MANE_mRNA
TTTTTCGAACGTGCGGCA	IntronTRIP	C1	chr22	16411669	+	NA	NA	0	20	NA	NA	0	20	NA	NA	0	20	NA	NA	NA	NA	NA	NA	NA	Quies	Near_Lm1	35.86	Average GC	SINE	NA
TTTTTCGAGGTGAACACC	IntronTRIP	C1	chr1	155224909	+	NA	NA	3	8	NA	NA	8	8	NA	NA	1	8	NA	NA	NA	NA	NA	NA	NA	EnhA1	Speckle	45.05	Average GC	NA	NA
TTTTTCGCGGCTGCCCGG	IntronTRIP	C1	chr7	72114342	+	NA	NA	0	9	NA	NA	0	9	NA	NA	0	9	NA	NA	NA	NA	NA	NA	NA	Quies	Interior_Repr2	47.25	Average GC	NA	NA
TTTTTCGCTCCAATGGCC	IntronTRIP	C1	chr7	98076748	-	NA	NA	0	18	NA	NA	0	18	NA	NA	0	18	NA	NA	NA	NA	NA	NA	NA	ReprPCWk	Interior_Act3	46.85	Average GC	NA	NA
TTTTTCGCTTTAAACCTA	IntronTRIP	C1	chr19	5788599	-	NA	NA	39	8	NA	NA	21	8	NA	NA	25	8	NM_020175.3	NA	NM_020175.3.10	NM_020175.3	2564	3460	0.425630810092961	EnhG1	Speckle	57.14	High GC	NA	MANE_mRNA
TTTTTCGGCCGACACGCT	IntronTRIP	C1	chr3	177740885	-	NA	NA	0	32	NA	NA	0	32	NA	NA	0	32	NA	NA	NA	NA	NA	NA	NA	Quies	Near_Lm2	43.36	Average GC	NA	NA
TTTTTCGTACCCAAGCTG	IntronTRIP	C1	chr11	109920673	+	NA	NA	0	66	NA	NA	0	66	NA	NA	0	66	NA	NA	NA	NA	NA	NA	NA	Quies	Near_Lm2	32.07	Low GC	NA	NA
TTTTTCGTGATATTTCGA	IntronTRIP	C1	chr10	49681852	-	NA	NA	0	42	NA	NA	0	42	NA	NA	0	42	NA	NA	NA	NA	NA	NA	NA	Quies	Interior_Repr2	41.26	Average GC	LTR	NA
TTTTTCGTGCACGGGGCT	IntronTRIP	C1	chr10	18339745	+	NA	NA	0	53	NA	NA	1	53	NA	NA	0	53	NM_201596.3	NA	NM_201596.3.2	NM_201596.3	199322	203812	0.494431132080152	ReprPCWk	Near_Lm2	39.96	Average GC	NA	MANE_mRNA
TTTTTCGTTCATAACGTA	IntronTRIP	C1	chr6	143979799	-	NA	NA	41	6	NA	NA	36	6	NA	NA	18	6	NM_001317162.2	NA	NM_001317162.2.6	NM_001317162.2	28460	39500	0.418775750441436	TxWk	Interior_Act3	31.07	Low GC	LINE	MANE_mRNA
TTTTTCTACTTCCAACTC	IntronTRIP	C1	chr6	110753242	-	NA	NA	0	20	NA	NA	0	20	NA	NA	0	20	NM_015076.5	NA	NM_015076.5.12	NM_015076.5	62227	143265	0.302819574484651	Quies	Interior_Act3	42.46	Average GC	NA	MANE_mRNA
TTTTTCTATGCTAGGTCG	IntronTRIP	C1	chr1	116377084	+	NA	NA	179	3	NA	NA	209	3	NA	NA	104	3	NM_000701.8	NA	NM_000701.8.1	NM_000701.8	3841	27690	0.12181662490882	EnhWk	Interior_Act3	37.06	Average GC	NA	MANE_mRNA
TTTTTCTCATAATTTAGG	IntronTRIP	C1	chr18	3605559	+	NA	NA	44	3	NA	NA	59	3	NA	NA	137	3	NA	NA	NA	NA	11445	4544	0.715804615673275	TssA	Interior_Act3	39.46	Average GC	NA	lncRNA
TTTTTCTGAAGAACCCAC	IntronTRIP	C1	chr2	111960693	+	NA	NA	0	24	NA	NA	17	24	NA	NA	0	24	NM_006343.3	NA	NM_006343.3.4	NM_006343.3	62087	68868	0.474109426902371	Quies	Interior_Act2	38.26	Average GC	DNA	MANE_mRNA
TTTTTCTGAATTCCCGTG	IntronTRIP	C1	chr7	155002031	-	NA	NA	27	10	NA	NA	29	10	NA	NA	56	10	NM_007349.4	NA	NM_007349.4.20	NM_007349.4	1093	58342	0.0183898376377555	TssFlnkU	Interior_Repr2	55.94	High GC	NA	MANE_mRNA
TTTTTCTGCCACTTACGA	IntronTRIP	C1	chr2	64592682	+	NA	NA	27	11	NA	NA	10	11	NA	NA	8	11	NM_203437.4	NM_203437.4	NA	NA	68355	323	0.995296892745858	TxWk	Interior_Act3	31.27	Low GC	NA	MANE_mRNA
TTTTTGAACAAGGTGACG	IntronTRIP	C1	chrY	11136715	-	NA	NA	0	19	NA	NA	0	19	NA	NA	0	19	NA	NA	NA	NA	NA	NA	NA	NA	NA	47.05	Average GC	Satellite	NA
TTTTTGAAGAATGGCAAC	IntronTRIP	C1	chr15	88888072	-	NA	NA	49	154	NA	NA	83	154	NA	NA	35	154	NM_178232.4	NA	NM_178232.4.4	NM_178232.4	7472	10779	0.409402224535642	ReprPC	Interior_Act2	46.05	Average GC	NA	MANE_mRNA
TTTTTGAAGCAGTGTAAC	IntronTRIP	C1	chr3	20187081	-	NA	NA	0	9	NA	NA	0	9	NA	NA	0	9	NA	NA	NA	NA	NA	NA	NA	TssFlnk	Near_Lm2	39.76	Average GC	NA	NA
TTTTTGAAGCGCTCGGGA	IntronTRIP	C1	chr8	125128499	-	NA	NA	0	106	NA	NA	0	106	NA	NA	12	106	NA	NA	NA	NA	NA	NA	NA	TxWk	Interior_Act3	41.16	Average GC	LINE	NA
TTTTTGACCAATGCCGTA	IntronTRIP	C1	chr6	158952542	+	NA	NA	0	117	NA	NA	0	117	NA	NA	0	117	NA	NA	NA	NA	NA	NA	NA	Quies	Interior_Act2	39.06	Average GC	LINE	NA
TTTTTGACCCGTTGTCGT	IntronTRIP	C1	chr5	126971661	-	NA	NA	73	31	NA	NA	238	31	NA	NA	150	31	NM_178450.5	NA	NM_178450.5.4	NM_178450.5	58897	103948	0.361675212625503	EnhA1	Interior_Act3	44.56	Average GC	NA	MANE_mRNA
TTTTTGACCCTTGTTAAC	IntronTRIP	C1	chr3	79201108	+	NA	NA	0	37	NA	NA	0	37	NA	NA	0	37	NA	NA	NA	NA	NA	NA	NA	Quies	Lamina	32.77	Low GC	NA	NA
TTTTTGACGGGCTAGTCT	IntronTRIP	C1	chrX	66014322	-	NA	NA	0	6	NA	NA	13	6	NA	NA	3	6	NA	NA	NA	NA	NA	NA	NA	EnhA1	Interior_Repr1	43.56	Average GC	NA	NA
TTTTTGACGTACCGCTAA	IntronTRIP	C1	chr1	215215411	+	NA	NA	0	69	NA	NA	0	69	NA	NA	0	69	NM_001017425.3	NA	NM_001017425.3.6	NM_001017425.3	132675	21679	0.859550125037252	Quies	Lamina	38.36	Average GC	NA	MANE_mRNA
TTTTTGACGTCCTATCCG	IntronTRIP	C1	chr5	4322035	+	NA	NA	0	106	NA	NA	0	106	NA	NA	0	106	NA	NA	NA	NA	NA	NA	NA	Quies	Near_Lm2	29.87	Low GC	LINE	NA
TTTTTGACTACCCCTTGC	IntronTRIP	C1	chr12	98845379	-	NA	NA	0	14	NA	NA	0	14	NA	NA	0	14	NM_001352186.2	NA	NM_001352186.2.10	NM_001352186.2	1139557	101406	0.918284429108684	Quies	Near_Lm2	35.46	Average GC	NA	MANE_mRNA
TTTTTGAGATTTGCAGCA	IntronTRIP	C1	chr16	85588735	-	NA	NA	0	37	NA	NA	0	37	NA	NA	0	37	NA	NA	NA	NA	NA	NA	NA	EnhA1	Interior_Act1	59.14	High GC	NA	NA
TTTTTGAGCATTAATCGC	IntronTRIP	C1	chr2	83971856	-	NA	NA	2	12	NA	NA	0	12	NA	NA	0	12	NA	NA	NA	NA	NA	NA	NA	EnhA2	Near_Lm2	37.76	Average GC	NA	NA
TTTTTGAGGGAACGGGTC	IntronTRIP	C1	chr2	156292833	-	NA	NA	0	4	NA	NA	0	4	NA	NA	0	4	NA	NA	NA	NA	NA	NA	NA	Quies	Near_Lm2	55.34	High GC	DNA	NA
TTTTTGAGGGCTGAGTCA	IntronTRIP	C1	chr9	95116294	-	NA	NA	17	13	NA	NA	4	13	NA	NA	5	13	NM_000136.3	NA	NM_000136.3.4	NM_000136.3	201415	17241	0.921150117078882	TxWk	Interior_Act2	44.76	Average GC	NA	MANE_mRNA
TTTTTGATAGCTCGAGTC	IntronTRIP	C1	chr1	26621964	-	NA	NA	8	2	NA	NA	0	2	NA	NA	4	2	NA	NA	NA	NA	NA	NA	NA	TssFlnkU	Speckle	49.15	High GC	NA	NA
TTTTTGATGGGGTCGCTC	IntronTRIP	C1	chr6	31563323	-	NA	NA	0	23	NA	NA	0	23	NA	NA	0	23	NA	NA	NA	NA	9377	3079	0.752809890815671	EnhA1	Speckle	46.15	Average GC	NA	lncRNA
TTTTTGATGTCCAGTTGT	IntronTRIP	C1	chr7	121004284	-	NA	NA	7	15	NA	NA	0	15	NA	NA	6	15	NA	NA	NA	NA	NA	NA	NA	EnhG1	Near_Lm2	46.65	Average GC	NA	NA
TTTTTGCAAAGAGGGCCT	IntronTRIP	C1	chr22	33398443	-	NA	NA	0	27	NA	NA	0	27	NA	NA	0	27	NM_133642.5	NA	NM_133642.5.8	NM_133642.5	522033	125935	0.805646266482295	Quies	Interior_Repr2	43.26	Average GC	NA	MANE_mRNA
TTTTTGCACGGACTCGCG	IntronTRIP	C1	chr3	77044153	+	NA	NA	14	32	NA	NA	42	32	NA	NA	102	32	NM_001395656.1	NA	NM_001395656.1.1	NM_001395656.1	4055	605811	0.00664900158395451	Quies	Near_Lm2	31.27	Low GC	NA	MANE_mRNA
TTTTTGCAGCCTGACTGG	IntronTRIP	C1	chr13	113228000	-	NA	NA	0	20	NA	NA	59	20	NA	NA	47	20	NA	NA	NA	NA	NA	NA	NA	Tx	Interior_Act1	46.05	Average GC	NA	NA
TTTTTGCCCCTCTCGAAT	IntronTRIP	C1	chr12	93918235	+	NA	NA	0	21	NA	NA	0	21	NA	NA	0	21	NA	NA	NA	NA	NA	NA	NA	Quies	Interior_Act3	44.16	Average GC	NA	NA
TTTTTGCCCGAAGCGAGA	IntronTRIP	C1	chr4	48444906	+	NA	NA	0	61	NA	NA	5	61	NA	NA	2	61	NA	NA	NA	NA	NA	NA	NA	Quies	Interior_Act3	39.86	Average GC	NA	NA
TTTTTGCCCGCATGCGAG	IntronTRIP	C1	chr6	73466146	-	NA	NA	0	15	NA	NA	1	15	NA	NA	0	15	NA	NA	NA	NA	NA	NA	NA	Tx	Interior_Act3	44.26	Average GC	NA	NA
TTTTTGCCGCTAAATTCC	IntronTRIP	C1	chr4	75513366	-	NA	NA	28	20	NA	NA	12	20	NA	NA	8	20	NM_015436.4	NA	NM_015436.4.8	NM_015436.4	1037	34334	0.0293178027197422	TssA	Interior_Act3	39.06	Average GC	SINE	MANE_mRNA
TTTTTGCCGGCTAGACTG	IntronTRIP	C1	chr6	49647677	+	NA	NA	17	38	NA	NA	34	38	NA	NA	37	38	NA	NA	NA	NA	NA	NA	NA	EnhA1	Interior_Act3	36.46	Average GC	NA	NA
TTTTTGCGACGGCACTCA	IntronTRIP	C1	chr13	94763272	+	NA	NA	0	25	NA	NA	1	25	NA	NA	0	25	NA	NA	NA	NA	59818	40158	0.598323597663439	ReprPCWk	Near_Lm1	42.06	Average GC	LTR	lncRNA
TTTTTGCGGGAGTTGGCC	IntronTRIP	C1	chr13	21572040	+	NA	NA	0	10	NA	NA	0	10	NA	NA	0	10	NA	NA	NA	NA	NA	NA	NA	EnhWk	Interior_Act3	41.66	Average GC	DNA	NA
TTTTTGCTAGACGGCATG	IntronTRIP	C1	chr2	169564603	+	NA	NA	0	11	NA	NA	0	11	NA	NA	0	11	NA	NA	NA	NA	NA	NA	NA	TxWk	Interior_Act3	35.56	Average GC	NA	NA
TTTTTGCTGACTGCGCTC	IntronTRIP	C1	chr10	28819102	-	NA	NA	0	5	NA	NA	0	5	NA	NA	0	5	NA	NA	NA	NA	NA	NA	NA	TxWk	Interior_Act2	41.86	Average GC	NA	NA
TTTTTGCTGAGCATTGCG	IntronTRIP	C1	chr1	95123422	-	NA	NA	0	16	NA	NA	0	16	NA	NA	0	16	NA	NA	NA	NA	NA	NA	NA	TxWk	Interior_Act3	35.16	Average GC	NA	NA
TTTTTGCTGATGGGCCAG	IntronTRIP	C1	chr1	25630032	-	NA	NA	0	40	NA	NA	0	40	NA	NA	0	40	NA	NA	NA	NA	NA	NA	NA	ReprPCWk	Interior_Act1	36.46	Average GC	LINE	NA
TTTTTGGATGCTTCGTAA	IntronTRIP	C1	chr10	22391574	+	NA	NA	4	23	NA	NA	17	23	NA	NA	0	23	NM_012443.4	NA	NM_012443.4.7	NM_012443.4	46079	26036	0.638965541149553	EnhA2	Interior_Act3	34.17	Low GC	NA	lncRNA
TTTTTGGCAGTTCAACAA	IntronTRIP	C1	chr8	124369244	-	NA	NA	30	75	NA	NA	31	75	NA	NA	87	75	NM_194291.3	NA	NM_194291.3.6	NM_194291.3	3457	63056	0.051974801918422	Quies	Interior_Act3	32.37	Low GC	NA	MANE_mRNA
TTTTTGGCCCTGTGAGTT	IntronTRIP	C1	chr8	54840840	-	NA	NA	0	13	NA	NA	0	13	NA	NA	0	13	NA	NA	NA	NA	NA	NA	NA	Quies	Near_Lm2	39.16	Average GC	NA	NA
TTTTTGGCCTACGCCGAG	IntronTRIP	C1	chr2	82909841	+	NA	NA	0	14	NA	NA	0	14	NA	NA	0	14	NA	NA	NA	NA	NA	NA	NA	Quies	Lamina	44.56	Average GC	LTR	NA
TTTTTGGGCATTAAGTAC	IntronTRIP	C1	chr11	13675646	-	NA	NA	0	10	NA	NA	0	10	NA	NA	0	10	NA	NA	NA	NA	NA	NA	NA	Quies	Near_Lm1	33.77	Low GC	NA	NA
TTTTTGGGCTCACTGTTC	IntronTRIP	C1	chr3	133027902	+	NA	NA	0	2	NA	NA	0	2	NA	NA	0	2	NA	NA	NA	NA	NA	NA	NA	Quies	Near_Lm1	35.06	Average GC	DNA	NA
TTTTTGGTCTGGGGTAGC	IntronTRIP	C1	chr16	72582073	-	NA	NA	9	75	NA	NA	8	75	NA	NA	21	75	NA	NA	NA	NA	82941	345792	0.193456067062717	Quies	Interior_Repr1	43.46	Average GC	NA	lncRNA
TTTTTGTAACGTCGACTC	IntronTRIP	C1	chr8	109368718	+	NA	NA	0	20	NA	NA	0	20	NA	NA	0	20	NM_177531.6	NA	NM_177531.6.2	NM_177531.6	6258	168489	0.0358117735926797	EnhWk	Near_Lm2	39.96	Average GC	NA	MANE_mRNA
TTTTTGTACGGAATCCGA	IntronTRIP	C1	chr14	42856171	+	NA	NA	0	64	NA	NA	1	64	NA	NA	0	64	NA	NA	NA	NA	NA	NA	NA	Quies	Lamina	35.46	Average GC	NA	NA
TTTTTGTCCCTGACTTCA	IntronTRIP	C1	chr5	81099064	-	NA	NA	0	14	NA	NA	0	14	NA	NA	0	14	NA	NA	NA	NA	NA	NA	NA	ReprPCWk	Interior_Act3	37.66	Average GC	NA	NA
TTTTTGTCGAAGTAGTGT	IntronTRIP	C1	chr8	56877922	+	NA	NA	0	9	NA	NA	0	9	NA	NA	0	9	NA	NA	NA	NA	NA	NA	NA	Quies	Near_Lm2	30.77	Low GC	NA	NA
TTTTTGTCTTTCCACGAT	IntronTRIP	C1	chr2	135230391	-	NA	NA	0	2	NA	NA	0	2	NA	NA	0	2	NM_032143.4	NA	NM_032143.4.8	NM_032143.4	300827	33423	0.900005983545251	TxWk	Near_Lm1	38.86	Average GC	NA	MANE_mRNA
TTTTTGTGACTTAACCCA	IntronTRIP	C1	chr2	134514446	+	NA	NA	0	16	NA	NA	0	16	NA	NA	0	16	NA	NA	NA	NA	NA	NA	NA	ReprPCWk	Near_Lm1	46.65	Average GC	NA	NA
TTTTTGTGATAAGCTCGC	IntronTRIP	C1	chr3	24443330	-	NA	NA	69	83	NA	NA	45	83	NA	NA	132	83	NM_001354712.2	NA	NM_001354712.2.10	NM_001354712.2	51520	326178	0.136405276173027	Quies	Near_Lm2	34.27	Low GC	NA	MANE_mRNA
TTTTTGTGATGGAAAACA	IntronTRIP	C1	chr5	81328465	-	NA	NA	0	4	NA	NA	0	4	NA	NA	0	4	NA	NA	NA	NA	NA	NA	NA	ReprPCWk	Interior_Act3	39.16	Average GC	NA	NA
TTTTTGTGCAACCGGTTC	IntronTRIP	C1	chr6	17869370	+	NA	NA	0	24	NA	NA	0	24	NA	NA	0	24	NA	NA	NA	NA	NA	NA	NA	EnhWk	Interior_Act3	41.86	Average GC	NA	NA
TTTTTGTTGAAGCAATAG	IntronTRIP	C1	chr10	75253294	+	NA	NA	0	21	NA	NA	0	21	NA	NA	0	21	NA	NA	NA	NA	9726	120206	0.0748545392974787	ReprPCWk	Interior_Act3	39.86	Average GC	NA	lncRNA
TTTTTTACTTAAGACCTC	IntronTRIP	C1	chr12	51231536	-	NA	NA	0	2	NA	NA	0	2	NA	NA	0	2	NA	NA	NA	NA	NA	NA	NA	Quies	Interior_Act1	49.55	High GC	LINE	NA
TTTTTTAGAATAGTTAGG	IntronTRIP	C1	chr14	19056063	+	NA	NA	0	60	NA	NA	0	60	NA	NA	0	60	NA	NA	NA	NA	NA	NA	NA	Quies	Interior_Repr2	38.96	Average GC	NA	NA
TTTTTTAGGGGTTGATGG	IntronTRIP	C1	chr12	120848494	-	NA	NA	75	46	NA	NA	49	46	NA	NA	124	46	NM_139015.5	NA	NM_139015.5.10	NM_139015.5	55864	85985	0.393827238824384	TxWk	Interior_Act1	36.16	Average GC	NA	MANE_mRNA
TTTTTTAGGGTCCTCCCT	IntronTRIP	C1	chr17	60814762	+	NA	NA	24	43	NA	NA	8	43	NA	NA	0	43	NM_017679.5	NA	NM_017679.5.7	NM_017679.5	136912	578069	0.191490403241485	ReprPCWk	Interior_Repr1	35.26	Average GC	NA	MANE_mRNA
TTTTTTATTCGTGGTCGC	IntronTRIP	C1	chr1	153440509	+	NA	NA	0	45	NA	NA	2	45	NA	NA	0	45	NA	NA	NA	NA	NA	NA	NA	TxWk	Interior_Act1	44.66	Average GC	NA	NA
TTTTTTCAACTGAACTCA	IntronTRIP	C1	chr2	83952388	-	NA	NA	420	140	NA	NA	545	140	NA	NA	197	140	NA	NA	NA	NA	NA	NA	NA	EnhA1	Near_Lm2	44.66	Average GC	NA	NA
TTTTTTCAGTTGCTACAT	IntronTRIP	C1	chr6	136765265	+	NA	NA	0	23	NA	NA	0	23	NA	NA	0	23	NA	NA	NA	NA	NA	NA	NA	EnhWk	Near_Lm1	41.26	Average GC	NA	NA
TTTTTTCCGGATGACACT	IntronTRIP	C1	chr4	68924681	+	NA	NA	0	42	NA	NA	1	42	NA	NA	0	42	NA	NA	NA	NA	NA	NA	NA	Het	Lamina	36.26	Average GC	NA	NA
TTTTTTCCTATATGGCCA	IntronTRIP	C1	chr4	186757863	+	NA	NA	0	3	NA	NA	0	3	NA	NA	0	3	NA	NA	NA	NA	NA	NA	NA	TssFlnk	Near_Lm2	43.86	Average GC	NA	NA
TTTTTTCGACCTGCAGAC	IntronTRIP	C1	chr6	135305726	+	NA	NA	51	129	NA	NA	65	129	NA	NA	19	129	NA	NA	NA	NA	4158	1432	0.743828264758497	EnhWk	Interior_Act3	38.36	Average GC	LINE	lncRNA
TTTTTTCGCCATACGTCC	IntronTRIP	C1	chr15	96014718	+	NA	NA	0	74	NA	NA	0	74	NA	NA	0	74	NA	NA	NA	NA	24136	286272	0.077755727945156	Quies	Interior_Act3	37.66	Average GC	NA	lncRNA
TTTTTTCGGCCAATACAA	IntronTRIP	C1	chr10	67764618	+	NA	NA	0	24	NA	NA	0	24	NA	NA	0	24	NA	NA	NA	NA	NA	NA	NA	TssA	Near_Lm1	47.45	Average GC	NA	NA
TTTTTTCGTGCTGATTAA	IntronTRIP	C1	chr18	9891250	+	NA	NA	0	24	NA	NA	9	24	NA	NA	12	24	NA	NA	NA	NA	NA	NA	NA	EnhWk	Interior_Act2	39.46	Average GC	NA	NA
TTTTTTCTATCTAAGCGT	IntronTRIP	C1	chr21	45340153	-	NA	NA	0	14	NA	NA	0	14	NA	NA	0	14	NA	NA	NA	NA	1837	1563	0.540294117647059	ReprPC	Speckle	44.96	Average GC	NA	lncRNA
TTTTTTCTTATGCGCTTG	IntronTRIP	C1	chr15	67548305	+	NA	NA	6	13	NA	NA	31	13	NA	NA	52	13	NM_145160.3	NA	NM_145160.3.1	NM_145160.3	5603	258809	0.0211904149584739	EnhWk	Interior_Act2	38.46	Average GC	NA	MANE_mRNA
TTTTTTGCCCAGTTGACC	IntronTRIP	C1	chr1	22104395	-	NA	NA	0	29	NA	NA	1	29	NA	NA	0	29	NA	NA	NA	NA	NA	NA	NA	TxWk	Interior_Act1	40.76	Average GC	LINE	NA
TTTTTTGCTCGGCTGTCT	IntronTRIP	C1	chr11	16347033	+	NA	NA	0	23	NA	NA	0	23	NA	NA	0	23	NA	NA	NA	NA	NA	NA	NA	EnhA2	Interior_Repr1	36.26	Average GC	NA	NA
TTTTTTGGCGACTAAGCG	IntronTRIP	C1	chr2	169800176	-	NA	NA	0	14	NA	NA	0	14	NA	NA	0	14	NA	NA	NA	NA	NA	NA	NA	TssA	Interior_Act3	43.36	Average GC	NA	NA
TTTTTTGGCTGTGCCTCC	IntronTRIP	C1	chr1	145879956	-	NA	NA	0	14	NA	NA	0	14	NA	NA	0	14	NM_144698.5	NA	NM_144698.5.13	NM_144698.5	5910	13393	0.306170025384655	NA	Speckle	45.25	Average GC	NA	MANE_mRNA
TTTTTTGGGTGACGCGGA	IntronTRIP	C1	chr16	57871588	-	NA	NA	0	117	NA	NA	0	117	NA	NA	0	117	NA	NA	NA	NA	NA	NA	NA	ReprPCWk	Interior_Act1	38.56	Average GC	NA	NA
TTTTTTGGTTTCCACCTA	IntronTRIP	C1	chr12	110899756	+	NA	NA	0	43	NA	NA	0	43	NA	NA	0	43	NM_152591.3	NA	NM_152591.3.10	NM_152591.3	52770	7779	0.871525541297131	ReprPCWk	Interior_Act1	44.16	Average GC	SINE	MANE_mRNA
TTTTTTGTAGTGCTAGGT	IntronTRIP	C1	chr2	237968845	-	NA	NA	51	28	NA	NA	99	28	NA	NA	72	28	NA	NA	NA	NA	NA	NA	NA	EnhWk	Interior_Act1	44.76	Average GC	NA	NA
TTTTTTGTCGCCGAGTAT	IntronTRIP	C1	chr16	66806053	+	NA	NA	0	20	NA	NA	0	20	NA	NA	8	20	NA	NA	NA	NA	NA	NA	NA	Tx	Interior_Act1	35.46	Average GC	NA	NA
TTTTTTTAACGTCGTTCA	IntronTRIP	C1	chr1	180855035	+	NA	NA	7	42	NA	NA	3	42	NA	NA	11	42	NM_004736.4	NA	NM_004736.4.11	NM_004736.4	223014	35244	0.863531817020189	EnhWk	Interior_Act3	39.26	Average GC	NA	MANE_mRNA
TTTTTTTCTCTTTGCGCC	IntronTRIP	C1	chrX	31868826	+	NA	NA	0	66	NA	NA	0	66	NA	NA	0	66	NA	NA	NA	NA	NA	NA	NA	Quies	Near_Lm2	33.77	Low GC	LTR	NA
TTTTTTTGATGAACGCAG	IntronTRIP	C1	chr12	115745344	+	NA	NA	0	88	NA	NA	0	88	NA	NA	0	88	NA	NA	NA	NA	NA	NA	NA	Quies	Interior_Repr2	39.16	Average GC	NA	NA
TTTTTTTTCAAACGGTCC	IntronTRIP	C1	chr10	15623379	+	NA	NA	0	3	NA	NA	0	3	NA	NA	0	3	NA	NA	NA	NA	NA	NA	NA	ReprPCWk	Interior_Act3	40.46	Average GC	NA	NA
TTTTTTTTCCGGGGTAAC	IntronTRIP	C1	chr12	101433002	+	NA	NA	0	80	NA	NA	0	80	NA	NA	0	80	NA	NA	NA	NA	NA	NA	NA	ReprPCWk	Near_Lm1	42.46	Average GC	NA	NA
TTTTTTTTGCACCTCCTC	IntronTRIP	C1	chr11	42571379	+	NA	NA	0	31	NA	NA	0	31	NA	NA	0	31	NA	NA	NA	NA	NA	NA	NA	Quies	Lamina	37.76	Average GC	NA	NA
AAAAAAAAGCTCACATAC	IntronTRIP	D1	chr1	28521973	-	0	34	NA	NA	0	34	NA	NA	2	34	NA	NA	NA	NA	NA	NA	NA	NA	NA	EnhA1	Interior_Act1	50.85	High GC	NA	NA
AAAAAAAATTTCACATAG	IntronTRIP	D1	chr2	105256025	-	0	88	NA	NA	0	88	NA	NA	0	88	NA	NA	NA	NA	NA	NA	NA	NA	NA	ReprPCWk	Interior_Act3	50.55	High GC	NA	NA
AAAAAAACCGTTTTCCTT	IntronTRIP	D1	chr21	27473521	-	0	23	NA	NA	0	23	NA	NA	0	23	NA	NA	NA	NA	NA	NA	NA	NA	NA	Quies	Lamina	33.57	Low GC	NA	NA
AAAAAAAGAAGTCGCCCG	IntronTRIP	D1	chr2	172000463	+	5	4	NA	NA	12	4	NA	NA	14	4	NA	NA	NM_199227.3	NA	NM_199227.3.1	NM_199227.3	511	81967	0.00619559155168651	TssA	Interior_Act2	46.05	Average GC	NA	MANE_mRNA
AAAAAACAATCGTTACCG	IntronTRIP	D1	chr1	73186606	-	16	163	0	59	12	163	0	59	6	163	0	59	NA	NA	NA	NA	NA	NA	NA	Quies	Lamina	30.37	Low GC	NA	NA
AAAAAACATGAAGACACC	IntronTRIP	D1	chr10	49498901	+	0	52	0	22	0	52	0	22	0	52	0	22	NA	NA	NA	NA	NA	NA	NA	Quies	Interior_Act3	37.96	Average GC	NA	NA
AAAAAACCACGAAAAGCG	IntronTRIP	D1	chr6	42226121	+	10	145	0	128	1	145	20	128	8	145	0	128	NA	NA	NA	NA	NA	NA	NA	EnhWk	Interior_Act1	35.16	Average GC	NA	NA
AAAAAACCTATCCCTGAT	IntronTRIP	D1	chr2	173396019	+	0	13	NA	NA	0	13	NA	NA	0	13	NA	NA	NA	NA	NA	NA	NA	NA	NA	ReprPC	Interior_Act3	43.46	Average GC	NA	NA
AAAAAACGGTTCCTCAAG	IntronTRIP	D1	chr1	185934633	-	0	11	NA	NA	0	11	NA	NA	0	11	NA	NA	NA	NA	NA	NA	NA	NA	NA	Quies	Near_Lm2	33.07	Low GC	NA	NA
AAAAAACTATACACGGAG	IntronTRIP	D1	chr11	44844560	-	0	55	NA	NA	0	55	NA	NA	0	55	NA	NA	NA	NA	NA	NA	NA	NA	NA	ReprPCWk	Interior_Act2	39.06	Average GC	LINE	NA
AAAAAACTTCTAGTGTTG	IntronTRIP	D1	chr6	105034736	+	0	10	NA	NA	0	10	NA	NA	0	10	NA	NA	NM_001004317.4	NA	NM_001004317.4.3	NM_001004317.4	77630	48596	0.615008001521081	Quies	Interior_Act3	29.27	Low GC	NA	MANE_mRNA
AAAAAAGATTCCTGCGCG	IntronTRIP	D1	chr1	208142929	-	0	124	NA	NA	0	124	NA	NA	0	124	NA	NA	NM_025179.4	NA	NM_025179.4.29	NM_025179.4	101455	120688	0.456710317228092	ReprPCWk	Interior_Act3	47.95	High GC	NA	MANE_mRNA
AAAAAAGCCCTAGTTACC	IntronTRIP	D1	chr15	49155010	-	611	94	NA	NA	524	94	NA	NA	72	94	NA	NA	NM_004236.4	NA	NM_004236.4.12	NM_004236.4	589	32284	0.0179174398442491	TssA	Interior_Act3	49.95	High GC	NA	MANE_mRNA
AAAAAAGCGGCACTTCGC	IntronTRIP	D1	chr4	55498935	-	21	64	0	7	6	64	8	7	26	64	0	7	NM_004898.4	NA	NM_004898.4.21	NM_004898.4	47974	71033	0.403119144252019	TxWk	Interior_Act3	35.06	Average GC	LINE	MANE_mRNA
AAAAAAGCGTCTTAGGAG	IntronTRIP	D1	chr14	63702205	-	19	31	NA	NA	0	31	NA	NA	0	31	NA	NA	NM_030791.4	NA	NM_030791.4.2	NM_030791.4	25860	17990	0.589737742303307	EnhWk	Interior_Act3	39.56	Average GC	NA	MANE_mRNA
AAAAAAGGAAAGGCCCGC	IntronTRIP	D1	chr2	144508322	-	104	68	NA	NA	158	68	NA	NA	233	68	NA	NA	NM_014795.4	NA	NM_014795.4.8	NM_014795.4	11797	124242	0.0867177794603018	EnhA1	Interior_Act3	43.16	Average GC	NA	MANE_mRNA
AAAAAAGGTTTGAAGAGA	IntronTRIP	D1	chr5	149026381	-	0	83	NA	NA	0	83	NA	NA	0	83	NA	NA	NM_024577.4	NA	NM_024577.4.5	NM_024577.4	36681	44232	0.453338771272849	ReprPCWk	Near_Lm1	42.96	Average GC	SINE	MANE_mRNA
AAAAAAGTCTCCATGTGC	IntronTRIP	D1	chr2	208281067	-	0	28	NA	NA	0	28	NA	NA	0	28	NA	NA	NA	NA	NA	NA	NA	NA	NA	TxWk	Interior_Act3	41.16	Average GC	LTR	NA
AAAAAATACTGGCCTTTT	IntronTRIP	D1	chr1	62663893	+	0	23	NA	NA	0	23	NA	NA	0	23	NA	NA	NA	NA	NA	NA	NA	NA	NA	Quies	Near_Lm1	34.77	Average GC	NA	NA
AAAAAATATTAGGCGGTT	IntronTRIP	D1	chr17	48546352	+	25	20	NA	NA	134	20	NA	NA	138	20	NA	NA	NA	NA	NA	NA	2801	4898	0.363813482270425	EnhA2	Speckle	47.55	Average GC	NA	lncRNA
AAAAAATCAGATGCTACT	IntronTRIP	D1	chr16	70534467	-	0	17	NA	NA	0	17	NA	NA	0	17	NA	NA	NA	NA	NA	NA	NA	NA	NA	Tx	Speckle	44.16	Average GC	NA	NA
AAAAAATCCGGGGACTTT	IntronTRIP	D1	chr3	141558124	-	2	158	NA	NA	10	158	NA	NA	0	158	NA	NA	NA	NA	NA	NA	NA	NA	NA	EnhWk	Interior_Act3	38.26	Average GC	NA	NA
AAAAAATCCTCCAATCTT	IntronTRIP	D1	chr12	124573746	+	0	73	NA	NA	0	73	NA	NA	0	73	NA	NA	NA	NA	NA	NA	NA	NA	NA	EnhA1	Interior_Act2	52.45	High GC	NA	NA
AAAAAATCGCGCCGGATG	IntronTRIP	D1	chr18	202120	+	12	52	NA	NA	123	52	NA	NA	44	52	NA	NA	NM_005151.4	NA	NM_005151.4.10	NM_005151.4	43564	12509	0.776915806181228	Tx	Interior_Act2	33.47	Low GC	NA	MANE_mRNA
AAAAAATGATGCGACCAG	IntronTRIP	D1	chr15	96325227	+	18	7	NA	NA	60	7	NA	NA	195	7	NA	NA	NA	NA	NA	NA	NA	NA	NA	TssA	Interior_Act3	42.16	Average GC	NA	NA
AAAAACACGATGTTCGCC	IntronTRIP	D1	chr12	45215751	-	61	19	NA	NA	87	19	NA	NA	14	19	NA	NA	NA	NA	NA	NA	296	75969	0.00388120369763325	TssA	Interior_Act3	55.14	High GC	NA	lncRNA
AAAAACAGTTGGTGTCGT	IntronTRIP	D1	chr5	75707359	-	43	98	NA	NA	86	98	NA	NA	37	98	NA	NA	NM_001099271.2	NA	NM_001099271.2.9	NM_001099271.2	10078	33236	0.232673038740361	EnhA1	Interior_Act3	38.36	Average GC	NA	MANE_mRNA
AAAAACATGATTTAATCA	IntronTRIP	D1	chr14	67187341	+	0	58	NA	NA	0	58	NA	NA	0	58	NA	NA	NA	NA	NA	NA	NA	NA	NA	Quies	Near_Lm1	42.96	Average GC	LINE	NA
AAAAACATTGATTGCGCC	IntronTRIP	D1	chr7	74383117	-	0	157	NA	NA	0	157	NA	NA	0	157	NA	NA	NA	NA	NA	NA	NA	NA	NA	ReprPCWk	Interior_Act1	36.76	Average GC	LINE	NA
AAAAACCCGGCGCGGCAA	IntronTRIP	D1	chr15	37440141	+	0	33	0	2	0	33	0	2	0	33	0	2	NA	NA	NA	NA	NA	NA	NA	Quies	Near_Lm2	34.77	Average GC	NA	NA
AAAAACCGAATCAGCTTA	IntronTRIP	D1	chr18	46180903	+	74	17	NA	NA	58	17	NA	NA	80	17	NA	NA	NM_145055.5	NA	NM_145055.5.1	NM_145055.5	6870	86089	0.0739035488763864	TxWk	Interior_Act3	44.76	Average GC	NA	MANE_mRNA
AAAAACCGCAATTCGACA	IntronTRIP	D1	chr9	131229353	+	29	61	NA	NA	29	61	NA	NA	20	61	NA	NA	NM_005085.4	NA	NM_005085.4.33	NM_005085.4	103768	5310	0.951319239443334	Tx	Interior_Act3	47.65	Average GC	NA	MANE_mRNA
AAAAACCGGCTAGCGTAT	IntronTRIP	D1	chr14	31457396	-	346	146	NA	NA	446	146	NA	NA	127	146	NA	NA	NM_080664.3	NM_080664.3	NA	NA	110	11361	0.00958939935489495	TssFlnk	Interior_Act3	55.34	High GC	NA	MANE_mRNA
AAAAACCGTGCCCGCTAC	IntronTRIP	D1	chr3	149752798	+	83	60	NA	NA	97	60	NA	NA	51	60	NA	NA	NA	NA	NA	NA	NA	NA	NA	TssA	Near_Lm1	48.35	High GC	NA	NA
AAAAACCTATGCTAGGAA	IntronTRIP	D1	chr14	51249302	-	0	89	NA	NA	5	89	NA	NA	17	89	NA	NA	NA	NA	NA	NA	NA	NA	NA	TxWk	Near_Lm1	31.37	Low GC	NA	NA
AAAAACCTTCTTATCAGC	IntronTRIP	D1	chr9	94279058	+	73	45	NA	NA	61	45	NA	NA	55	45	NA	NA	NM_194320.4	NA	NM_194320.4.2	NM_194320.4	19761	22771	0.464614878209348	EnhA2	Interior_Act2	49.15	High GC	NA	MANE_mRNA
AAAAACGAATGTGACTTC	IntronTRIP	D1	chr5	122835994	+	0	5	NA	NA	0	5	NA	NA	0	5	NA	NA	NA	NA	NA	NA	NA	NA	NA	Quies	Interior_Act3	37.36	Average GC	SINE	NA
AAAAACGATTAAACTGCT	IntronTRIP	D1	chr7	69237053	+	0	14	NA	NA	0	14	NA	NA	0	14	NA	NA	NA	NA	NA	NA	NA	NA	NA	Quies	Near_Lm1	37.36	Average GC	NA	NA
AAAAACGCCGGGTTATCA	IntronTRIP	D1	chr18	12482929	-	16	188	NA	NA	34	188	NA	NA	11	188	NA	NA	NM_001128626.2	NA	NM_001128626.2.8	NM_001128626.2	175178	36418	0.827888996011267	TxWk	Interior_Act2	37.26	Average GC	NA	MANE_mRNA
AAAAACGGGTCTTCCGGC	IntronTRIP	D1	chr11	14048272	+	0	71	NA	NA	0	71	NA	NA	0	71	NA	NA	NM_006108.4	NA	NM_006108.4.3	NM_006108.4	85550	219861	0.280114337728504	Quies	Near_Lm1	45.15	Average GC	NA	MANE_mRNA
AAAAACGTCGCACTTTCG	IntronTRIP	D1	chr1	116931348	-	3	106	NA	NA	63	106	NA	NA	17	106	NA	NA	NA	NA	NA	NA	NA	NA	NA	EnhWk	Interior_Act3	39.96	Average GC	NA	NA
AAAAACTAAGTTACGGTA	IntronTRIP	D1	chr1	121348560	-	0	3	NA	NA	0	3	NA	NA	0	3	NA	NA	NA	NA	NA	NA	NA	NA	NA	Het	Lamina_Like	41.16	Average GC	NA	NA
AAAAACTCACATCGATAT	IntronTRIP	D1	chr4	99852968	-	0	39	NA	NA	0	39	NA	NA	0	39	NA	NA	NA	NA	NA	NA	NA	NA	NA	TxWk	Near_Lm2	42.06	Average GC	NA	NA
AAAAACTCGCTGGAAATC	IntronTRIP	D1	chr8	132676201	+	0	57	NA	NA	0	57	NA	NA	0	57	NA	NA	NA	NA	NA	NA	NA	NA	NA	Quies	Near_Lm2	42.86	Average GC	NA	NA
AAAAACTTTAGCTCGCGC	IntronTRIP	D1	chr4	58706240	+	0	41	NA	NA	0	41	NA	NA	0	41	NA	NA	NA	NA	NA	NA	NA	NA	NA	Quies	Lamina	38.46	Average GC	LTR	NA
AAAAAGAATACGCTTGTG	IntronTRIP	D1	chr10	4941466	-	48	61	32	35	93	61	18	35	35	61	35	35	NA	NA	NA	NA	NA	NA	NA	EnhA1	Interior_Act2	46.65	Average GC	NA	NA
AAAAAGATTAATAGCCTC	IntronTRIP	D1	chr5	28453398	-	0	80	NA	NA	0	80	NA	NA	0	80	NA	NA	NA	NA	NA	NA	NA	NA	NA	Quies	Lamina	31.97	Low GC	NA	NA
AAAAAGATTGTGCTGTAT	IntronTRIP	D1	chr21	39429725	+	5	107	NA	NA	15	107	NA	NA	0	107	NA	NA	NA	NA	NA	NA	NA	NA	NA	EnhA2	Interior_Act2	44.26	Average GC	NA	NA
AAAAAGCGCGAATAAATC	IntronTRIP	D1	chr4	184016757	-	0	58	NA	NA	0	58	NA	NA	0	58	NA	NA	NA	NA	NA	NA	NA	NA	NA	ReprPCWk	Near_Lm1	41.46	Average GC	NA	NA
AAAAAGCGGGGGCATTGG	IntronTRIP	D1	chr5	54737881	-	33	90	NA	NA	51	90	NA	NA	45	90	NA	NA	NA	NA	NA	NA	NA	NA	NA	TssA	Near_Lm1	38.46	Average GC	NA	NA
AAAAAGCTAGCCGCCAAA	IntronTRIP	D1	chr5	140221723	-	0	65	NA	NA	0	65	NA	NA	0	65	NA	NA	NA	NA	NA	NA	NA	NA	NA	EnhA1	Interior_Act2	41.46	Average GC	NA	NA
AAAAAGGAATAAATTTCT	IntronTRIP	D1	chr7	133586015	+	0	33	NA	NA	0	33	NA	NA	7	33	NA	NA	NM_021807.4	NA	NM_021807.4.9	NM_021807.4	332938	479746	0.409677070054289	TxWk	Interior_Act3	43.26	Average GC	NA	MANE_mRNA
AAAAAGGATTGCGGAGCG	IntronTRIP	D1	chr2	159617660	+	20	44	NA	NA	24	44	NA	NA	0	44	NA	NA	NA	NA	NA	NA	2368	977	0.707922272047833	Quies	Interior_Act3	35.26	Average GC	NA	lncRNA
AAAAAGGCAAATTTTTTT	IntronTRIP	D1	chr6	125192454	-	0	55	NA	NA	0	55	NA	NA	0	55	NA	NA	NA	NA	NA	NA	NA	NA	NA	TxWk	Near_Lm2	44.16	Average GC	NA	NA
AAAAAGGGACACTAGCAC	IntronTRIP	D1	chr8	55860364	+	0	19	NA	NA	14	19	NA	NA	4	19	NA	NA	NA	NA	NA	NA	NA	NA	NA	Quies	Interior_Act3	37.96	Average GC	NA	NA
AAAAAGGGAGAAATCTAG	IntronTRIP	D1	chr1	61080175	-	0	57	NA	NA	13	57	NA	NA	9	57	NA	NA	NA	NA	NA	NA	NA	NA	NA	EnhA2	Interior_Act3	44.66	Average GC	NA	NA
AAAAAGGGCTGCGTGGAC	IntronTRIP	D1	chr10	1461102	+	0	30	NA	NA	0	30	NA	NA	0	30	NA	NA	NA	NA	NA	NA	NA	NA	NA	ReprPCWk	Interior_Repr2	41.96	Average GC	NA	NA
AAAAAGGGGAATCTGGTC	IntronTRIP	D1	chr6	15901711	-	22	57	NA	NA	23	57	NA	NA	7	57	NA	NA	NA	NA	NA	NA	NA	NA	NA	EnhA1	Interior_Act3	48.15	High GC	NA	NA
AAAAAGGGGCCCTCGGAT	IntronTRIP	D1	chr8	94608651	-	0	14	NA	NA	0	14	NA	NA	0	14	NA	NA	NA	NA	NA	NA	NA	NA	NA	ReprPCWk	Interior_Act3	40.76	Average GC	NA	NA
AAAAAGGGGGGTTCTATA	IntronTRIP	D1	chr8	120793783	-	0	3	0	9	0	3	0	9	0	3	0	9	NM_021021.4	NA	NM_021021.4.6	NM_021021.4	18263	258028	0.066100596834497	Quies	Lamina	36.06	Average GC	NA	MANE_mRNA
AAAAAGGTAACCTGCACC	IntronTRIP	D1	chr5	150917107	+	0	86	0	25	0	86	0	25	0	86	0	25	NA	NA	NA	NA	NA	NA	NA	Het	Interior_Repr1	40.26	Average GC	LINE	NA
AAAAAGGTTAACGTATTC	IntronTRIP	D1	chr1	8517788	-	37	30	9	2	40	30	7	2	22	30	20	2	NM_001042681.2	NA	NM_001042681.2.16	NM_001042681.2	299852	165385	0.644514516257305	EnhWk	Interior_Act1	40.26	Average GC	NA	MANE_mRNA
AAAAAGGTTCTACGAATG	IntronTRIP	D1	chr15	51776903	-	0	18	NA	NA	0	18	NA	NA	0	18	NA	NA	NA	NA	NA	NA	NA	NA	NA	EnhWk	Interior_Act3	39.46	Average GC	NA	NA
AAAAAGTATGGCTCCCTT	IntronTRIP	D1	chrX	53671989	-	80	15	NA	NA	128	15	NA	NA	9	15	NA	NA	NM_031407.7	NA	NM_031407.7.81	NM_031407.7	14730	139894	0.0952633485099338	TxWk	Interior_Act1	44.96	Average GC	NA	MANE_mRNA
AAAAAGTGTACCGTGTCA	IntronTRIP	D1	chrX	80040259	+	0	15	0	83	0	15	0	83	0	15	0	83	NA	NA	NA	NA	NA	NA	NA	Quies	Lamina	29.27	Low GC	NA	NA
AAAAAGTTGCGACGCTGC	IntronTRIP	D1	chr12	63909957	+	0	163	NA	NA	0	163	NA	NA	5	163	NA	NA	NM_020762.4	NA	NM_020762.4.1	NM_020762.4	65258	252260	0.205525356042807	Quies	Near_Lm2	37.66	Average GC	NA	MANE_mRNA
AAAAATACAGTTAGTTTT	IntronTRIP	D1	chr2	169666211	-	0	52	NA	NA	28	52	NA	NA	5	52	NA	NA	NM_001085447.2	NA	NM_001085447.2.5	NM_001085447.2	28194	20787	0.575610951185153	EnhA1	Interior_Act3	40.36	Average GC	NA	MANE_mRNA
AAAAATACCGTGGTTCCT	IntronTRIP	D1	chr2	24703790	+	2	19	NA	NA	11	19	NA	NA	20	19	NA	NA	NM_003743.5	NA	NM_003743.5.11	NM_003743.5	212537	66912	0.760557382563545	TxWk	Interior_Act2	27.67	Low GC	NA	MANE_mRNA
AAAAATACGGTGGGATGG	IntronTRIP	D1	chr6	140148978	-	0	2	NA	NA	2	2	NA	NA	0	2	NA	NA	NA	NA	NA	NA	NA	NA	NA	TssA	Near_Lm2	44.96	Average GC	NA	NA
AAAAATCACCAGGCGCAT	IntronTRIP	D1	chr4	174420729	-	15	77	NA	NA	3	77	NA	NA	0	77	NA	NA	NA	NA	NA	NA	NA	NA	NA	EnhA1	Near_Lm2	37.76	Average GC	NA	NA
AAAAATCCGAGCGCCCCC	IntronTRIP	D1	chr4	83285282	-	0	16	NA	NA	29	16	NA	NA	0	16	NA	NA	NA	NA	NA	NA	NA	NA	NA	TssA	Interior_Act3	40.26	Average GC	LTR	NA
AAAAATCCTCTTTCACTC	IntronTRIP	D1	chr4	93325207	+	0	36	NA	NA	0	36	NA	NA	0	36	NA	NA	NM_001510.4	NA	NM_001510.4.8	NM_001510.4	1021242	449359	0.69443853227354	Quies	Lamina	31.47	Low GC	NA	MANE_mRNA
AAAAATCGGCCGCAACGC	IntronTRIP	D1	chr12	64409195	-	0	7	NA	NA	0	7	NA	NA	0	7	NA	NA	NA	NA	NA	NA	NA	NA	NA	EnhWk	Interior_Act3	43.36	Average GC	NA	NA
AAAAATCGGCGCCGAAGC	IntronTRIP	D1	chr8	129942683	-	320	14	NA	NA	287	14	NA	NA	42	14	NA	NA	NM_001353258.2	NA	NM_001353258.2.12	NM_001353258.2	73877	103091	0.417459653722707	TxWk	Interior_Act3	42.96	Average GC	NA	MANE_mRNA
AAAAATCTAGTGTGTACG	IntronTRIP	D1	chr21	17071621	-	0	55	NA	NA	0	55	NA	NA	1	55	NA	NA	NA	NA	NA	NA	NA	NA	NA	Quies	Lamina	37.86	Average GC	NA	NA
AAAAATGACTAACTTGCG	IntronTRIP	D1	chr19	28493352	+	0	11	0	100	0	11	0	100	0	11	0	100	NA	NA	NA	NA	NA	NA	NA	Tx	Lamina_Like	44.56	Average GC	NA	NA
AAAAATGAGCAGTGGAAC	IntronTRIP	D1	chr21	36864721	-	0	39	NA	NA	0	39	NA	NA	0	39	NA	NA	NM_001352514.2	NA	NM_001352514.2.5	NM_001352514.2	101948	116096	0.467557006842656	Quies	Interior_Act2	38.26	Average GC	DNA	MANE_mRNA
AAAAATGAGTGGTCGTCC	IntronTRIP	D1	chr8	109517972	-	0	147	NA	NA	3	147	NA	NA	6	147	NA	NA	NA	NA	NA	NA	NA	NA	NA	Quies	Near_Lm2	31.87	Low GC	NA	NA
AAAAATGCACAGGGAGTG	IntronTRIP	D1	chr8	49760898	-	0	109	NA	NA	0	109	NA	NA	0	109	NA	NA	NA	NA	NA	NA	NA	NA	NA	Quies	Lamina	36.36	Average GC	NA	NA
AAAAATGCCCAATTCAAA	IntronTRIP	D1	chr4	88846619	+	0	33	0	52	0	33	0	52	0	33	0	52	NA	NA	NA	NA	NA	NA	NA	Quies	Interior_Act3	31.77	Low GC	NA	NA
AAAAATGCGAGGGCCCTT	IntronTRIP	D1	chr14	20462667	-	0	2	0	13	0	2	18	13	0	2	34	13	NA	NA	NA	NA	NA	NA	NA	EnhA1	Interior_Act1	43.16	Average GC	NA	NA
AAAAATGCTCACAACTCC	IntronTRIP	D1	chr3	160561166	-	14	11	NA	NA	32	11	NA	NA	15	11	NA	NA	NM_002268.5	NA	NM_002268.5.16	NM_002268.5	4405	66160	0.0624247148019556	Quies	Near_Lm2	31.77	Low GC	NA	MANE_mRNA
AAAAATGGAATCCCGGGT	IntronTRIP	D1	chr6	14735915	-	10	200	NA	NA	4	200	NA	NA	0	200	NA	NA	NA	NA	NA	NA	354255	75630	0.824069227816742	EnhA1	Interior_Act2	46.45	Average GC	NA	lncRNA
AAAAATGGCGAGCATAGC	IntronTRIP	D1	chr10	114114954	+	0	16	NA	NA	0	16	NA	NA	0	16	NA	NA	NA	NA	NA	NA	NA	NA	NA	ReprPCWk	Near_Lm1	39.06	Average GC	NA	NA
AAAAATTCCCTTAAAACT	IntronTRIP	D1	chr9	72396977	-	0	7	0	50	0	7	0	50	0	7	0	50	NA	NA	NA	NA	NA	NA	NA	ReprPCWk	Interior_Act3	35.26	Average GC	NA	NA
AAAAATTCCGCGATTCCG	IntronTRIP	D1	chr7	88716338	+	0	62	NA	NA	0	62	NA	NA	0	62	NA	NA	NA	NA	NA	NA	296171	40387	0.879999881149757	Quies	Near_Lm2	34.57	Average GC	NA	lncRNA
AAAAATTGACATGCTATC	IntronTRIP	D1	chrX	13265269	+	6	4	NA	NA	0	4	NA	NA	0	4	NA	NA	NA	NA	NA	NA	NA	NA	NA	Quies	Interior_Act3	40.86	Average GC	LINE	NA
AAAACAATTCTATGACCG	IntronTRIP	D1	chr4	144082527	+	0	29	NA	NA	3	29	NA	NA	0	29	NA	NA	NA	NA	NA	NA	523070	261223	0.666931873674762	Quies	Near_Lm2	34.47	Low GC	NA	lncRNA
AAAACACATTCGACCATC	IntronTRIP	D1	chr8	105535742	-	30	89	NA	NA	115	89	NA	NA	87	89	NA	NA	NA	NA	NA	NA	NA	NA	NA	Quies	Interior_Act3	34.37	Low GC	NA	NA
AAAACACCAGGTCCAGCG	IntronTRIP	D1	chr5	131643849	+	0	23	NA	NA	22	23	NA	NA	20	23	NA	NA	NA	NA	NA	NA	NA	NA	NA	TxWk	Interior_Act3	28.77	Low GC	NA	NA
AAAACACGACCCCCTATC	IntronTRIP	D1	chr1	246613407	-	0	45	NA	NA	0	45	NA	NA	0	45	NA	NA	NA	NA	NA	NA	NA	NA	NA	TxWk	Interior_Act3	41.16	Average GC	NA	NA
AAAACACGTCGAATCCCG	IntronTRIP	D1	chr1	155140329	-	1298	38	NA	NA	1084	38	NA	NA	151	38	NA	NA	NM_153741.2	NA	NM_153741.2.1	NM_153741.2	202	439	0.315132605304212	TssA	Speckle	58.94	High GC	NA	MANE_mRNA
AAAACACTTTTCACTGGC	IntronTRIP	D1	chr17	47890163	+	0	2	0	37	0	2	0	37	0	2	15	37	NA	NA	NA	NA	NA	NA	NA	TxWk	Speckle	53.55	High GC	NA	NA
AAAACAGACGACAAACGA	IntronTRIP	D1	chr2	55647124	+	0	24	NA	NA	0	24	NA	NA	0	24	NA	NA	NA	NA	NA	NA	NA	NA	NA	TxWk	Interior_Act3	37.26	Average GC	NA	NA
AAAACAGAGTGGAACCCT	IntronTRIP	D1	chr6	24168505	+	0	46	NA	NA	0	46	NA	NA	0	46	NA	NA	NA	NA	NA	NA	NA	NA	NA	Quies	Lamina	34.37	Low GC	NA	NA
AAAACAGGTAAAACCGCC	IntronTRIP	D1	chr10	101535733	-	0	30	NA	NA	11	30	NA	NA	0	30	NA	NA	NA	NA	NA	NA	NA	NA	NA	EnhA1	Interior_Act1	37.46	Average GC	NA	NA
AAAACAGTCCCATCTCGG	IntronTRIP	D1	chr2	201102879	-	0	8	NA	NA	0	8	NA	NA	0	8	NA	NA	NA	NA	NA	NA	78	790	0.0898617511520737	EnhWk	Interior_Act2	43.56	Average GC	NA	processed_pseudogene
AAAACAGTTAAAAGCGCA	IntronTRIP	D1	chr13	82154442	+	0	40	NA	NA	0	40	NA	NA	0	40	NA	NA	NA	NA	NA	NA	NA	NA	NA	Quies	Lamina	33.17	Low GC	NA	NA
AAAACATAGCACGAATCG	IntronTRIP	D1	chr4	80134677	+	13	147	NA	NA	183	147	NA	NA	188	147	NA	NA	NA	NA	NA	NA	NA	NA	NA	TxWk	Interior_Act3	33.47	Low GC	NA	NA
AAAACATGCGAAGCGAGG	IntronTRIP	D1	chr11	74643293	+	0	63	NA	NA	0	63	NA	NA	16	63	NA	NA	NA	NA	NA	NA	NA	NA	NA	TxWk	Interior_Act1	40.36	Average GC	NA	NA
AAAACATGTCGACATGCC	IntronTRIP	D1	chr1	192436791	+	0	66	NA	NA	0	66	NA	NA	0	66	NA	NA	NA	NA	NA	NA	NA	NA	NA	Quies	Lamina	32.77	Low GC	NA	NA
AAAACATTAAAGCTAACG	IntronTRIP	D1	chr21	32546260	+	38	146	NA	NA	38	146	NA	NA	54	146	NA	NA	NA	NA	NA	NA	NA	NA	NA	EnhA1	Interior_Act2	40.26	Average GC	NA	NA
AAAACATTCCTCGGCAAA	IntronTRIP	D1	chr3	143415430	+	0	51	NA	NA	0	51	NA	NA	0	51	NA	NA	NA	NA	NA	NA	NA	NA	NA	Quies	Near_Lm1	39.36	Average GC	DNA	NA
AAAACATTTAGGTCACTG	IntronTRIP	D1	chr4	48173272	+	0	24	NA	NA	6	24	NA	NA	0	24	NA	NA	NA	NA	NA	NA	NA	NA	NA	EnhA1	Interior_Act3	42.36	Average GC	NA	NA
AAAACCACATTGGATTCA	IntronTRIP	D1	chr5	131721505	+	0	180	0	84	2	180	0	84	0	180	0	84	NA	NA	NA	NA	NA	NA	NA	TxWk	Interior_Act3	38.46	Average GC	NA	NA
AAAACCAGCGTCGCGTTC	IntronTRIP	D1	chr11	276360	+	13	30	NA	NA	6	30	NA	NA	0	30	NA	NA	NA	NA	NA	NA	NA	NA	NA	ZNF/Rpts	Speckle	34.97	Average GC	NA	NA
AAAACCATACGAACGGTA	IntronTRIP	D1	chr4	141679864	+	0	86	NA	NA	0	86	NA	NA	0	86	NA	NA	NM_000585.5	NA	NM_000585.5.2	NM_000585.5	43282	54123	0.444350906010985	Quies	Lamina	33.07	Low GC	NA	MANE_mRNA
AAAACCATCTGCACGGTC	IntronTRIP	D1	chr4	146450919	+	0	37	NA	NA	9	37	NA	NA	0	37	NA	NA	NA	NA	NA	NA	NA	NA	NA	Quies	Near_Lm2	36.86	Average GC	LINE	NA
AAAACCCAGCAGCCACCC	IntronTRIP	D1	chr9	71987081	-	2	173	NA	NA	0	173	NA	NA	0	173	NA	NA	NA	NA	NA	NA	NA	NA	NA	ReprPCWk	Interior_Act3	40.86	Average GC	NA	NA
AAAACCCATCGGAATGAT	IntronTRIP	D1	chr8	31091647	+	0	21	NA	NA	13	21	NA	NA	12	21	NA	NA	NM_000553.6	NA	NM_000553.6.15	NM_000553.6	57838	84491	0.406368343766906	TxWk	Interior_Act3	31.97	Low GC	NA	MANE_mRNA
AAAACCCATTGCTCCACA	IntronTRIP	D1	chr20	17562955	+	0	20	NA	NA	35	20	NA	NA	1	20	NA	NA	NA	NA	NA	NA	NA	NA	NA	EnhA1	Interior_Act3	42.56	Average GC	NA	NA
AAAACCCGCATATATCCG	IntronTRIP	D1	chr15	34657526	-	0	60	NA	NA	17	60	NA	NA	0	60	NA	NA	NA	NA	NA	NA	13569	6391	0.679809619238477	TssFlnkU	Interior_Act2	39.96	Average GC	LINE	lncRNA
AAAACCCGTGGCAAGATA	IntronTRIP	D1	chr1	185287668	+	5	54	NA	NA	12	54	NA	NA	0	54	NA	NA	NM_017673.7	NA	NM_017673.7.18	NM_017673.7	130502	4113	0.96944619841771	TxWk	Interior_Act3	36.86	Average GC	NA	MANE_mRNA
AAAACCGACGGGTGAACT	IntronTRIP	D1	chr4	150321063	-	0	59	NA	NA	21	59	NA	NA	0	59	NA	NA	NM_001364905.1	NA	NM_001364905.1.7	NM_001364905.1	694221	56629	0.924580142505161	EnhWk	Interior_Act3	40.16	Average GC	NA	MANE_mRNA
AAAACCGCCGTGCGTAGT	IntronTRIP	D1	chrX	44994150	-	0	70	0	20	0	70	0	20	0	70	0	20	NA	NA	NA	NA	NA	NA	NA	TxWk	Interior_Act3	38.66	Average GC	LINE	NA
AAAACCGCGAGGTGTCGA	IntronTRIP	D1	chr14	75168757	-	154	52	20	57	204	52	12	57	21	52	17	57	NM_006827.6	NA	NM_006827.6.4	NM_006827.6	7855	37289	0.173998759525075	TxWk	Interior_Act1	38.36	Average GC	NA	MANE_mRNA
AAAACCGTAGTTCACCGC	IntronTRIP	D1	chr12	64622716	+	36	4	86	48	66	4	86	48	52	4	31	48	NM_178169.4	NA	NM_178169.4.1	NM_178169.4	12222	74848	0.140369817388308	TxWk	Interior_Act3	39.86	Average GC	NA	MANE_mRNA
AAAACCGTCGCAAGCCCG	IntronTRIP	D1	chr10	22314114	+	14	30	NA	NA	36	30	NA	NA	48	30	NA	NA	NA	NA	NA	NA	NA	NA	NA	EnhA2	Interior_Act3	32.57	Low GC	NA	NA
AAAACCGTGTGCGATTGG	IntronTRIP	D1	chr19	47048922	+	124	68	NA	NA	191	68	NA	NA	62	68	NA	NA	NA	NA	NA	NA	NA	NA	NA	TssFlnk	Speckle	57.84	High GC	NA	NA
AAAACCTAACCTATGTGT	IntronTRIP	D1	chr6	153899700	-	0	311	NA	NA	0	311	NA	NA	19	311	NA	NA	NA	NA	NA	NA	NA	NA	NA	Het	Lamina	37.26	Average GC	NA	NA
AAAACCTAGTGGCATTAC	IntronTRIP	D1	chr12	88038977	-	0	99	0	19	10	99	3	19	0	99	0	19	NA	NA	NA	NA	NA	NA	NA	TxWk	Near_Lm2	32.47	Low GC	NA	NA
AAAACCTCGGAGCTTTGC	IntronTRIP	D1	chr1	179055770	+	24	19	9	13	45	19	16	13	40	19	19	13	NM_014864.4	NA	NM_014864.4.4	NM_014864.4	29877	20797	0.589592295851916	Tx	Interior_Act3	38.06	Average GC	NA	MANE_mRNA
AAAACGACCAGAGCAGAG	IntronTRIP	D1	chrX	22170682	+	0	73	NA	NA	0	73	NA	NA	0	73	NA	NA	NM_000444.6	NA	NM_000444.6.13	NM_000444.6	138358	80628	0.631812079311006	Quies	Near_Lm2	39.26	Average GC	NA	MANE_mRNA
AAAACGACTGTTCGAAGA	IntronTRIP	D1	chr3	168752847	+	0	42	NA	NA	0	42	NA	NA	0	42	NA	NA	NA	NA	NA	NA	503325	77752	0.866193292799405	Quies	Lamina	39.06	Average GC	NA	lncRNA
AAAACGCGAGGTGCAGGC	IntronTRIP	D1	chr8	29171596	-	11	49	0	48	0	49	0	48	0	49	0	48	NM_015254.4	NA	NM_015254.4.30	NM_015254.4	91474	104319	0.467197499399876	TxWk	Interior_Act3	41.66	Average GC	NA	MANE_mRNA
AAAACGCGCACCTGGGGT	IntronTRIP	D1	chr10	73480015	-	9	32	NA	NA	17	32	NA	NA	6	32	NA	NA	NM_021132.4	NA	NM_021132.4.13	NM_021132.4	16009	43583	0.268643442072761	TxWk	Interior_Act1	32.27	Low GC	NA	MANE_mRNA
AAAACGCGCCCATTAGGG	IntronTRIP	D1	chr8	104481644	+	0	41	NA	NA	0	41	NA	NA	0	41	NA	NA	NA	NA	NA	NA	NA	NA	NA	Quies	Near_Lm2	39.86	Average GC	NA	NA
AAAACGCTAATCTACTCG	IntronTRIP	D1	chr8	61712697	+	0	16	NA	NA	0	16	NA	NA	0	16	NA	NA	NA	NA	NA	NA	NA	NA	NA	TssA	Near_Lm2	37.26	Average GC	NA	NA
AAAACGCTCACTCCAGTG	IntronTRIP	D1	chr2	166106902	+	0	41	NA	NA	0	41	NA	NA	0	41	NA	NA	NA	NA	NA	NA	149714	283869	0.345294903167329	Quies	Lamina	42.46	Average GC	NA	lncRNA
AAAACGCTCCGGTCATAT	IntronTRIP	D1	chr3	108904003	+	0	59	0	98	0	59	0	98	0	59	0	98	NA	NA	NA	NA	NA	NA	NA	ReprPCWk	Near_Lm2	43.46	Average GC	NA	NA
AAAACGCTGGCCAAAAAG	IntronTRIP	D1	chr9	111608440	-	0	18	NA	NA	0	18	NA	NA	0	18	NA	NA	NA	NA	NA	NA	22849	5609	0.802902523016375	ReprPCWk	Near_Lm1	46.65	Average GC	NA	lncRNA
AAAACGGAAGGGACCTTG	IntronTRIP	D1	chr11	86752154	+	0	16	NA	NA	0	16	NA	NA	0	16	NA	NA	NA	NA	NA	NA	24799	13313	0.65068744752309	ReprPCWk	Near_Lm1	32.17	Low GC	NA	lncRNA
AAAACGGAGAGTTCGGCC	IntronTRIP	D1	chrX	39477835	+	0	31	NA	NA	0	31	NA	NA	0	31	NA	NA	NA	NA	NA	NA	NA	NA	NA	EnhWk	Interior_Act3	58.44	High GC	NA	NA
AAAACGGATTGGGACCTA	IntronTRIP	D1	chr8	140890447	-	9	55	NA	NA	77	55	NA	NA	13	55	NA	NA	NM_001352702.2	NA	NM_001352702.2.33	NM_001352702.2	110835	232548	0.322773695843999	TxWk	Interior_Act2	34.87	Average GC	NA	MANE_mRNA
AAAACGGATTTCTTTGAC	IntronTRIP	D1	chr22	22952207	+	0	105	NA	NA	0	105	NA	NA	0	105	NA	NA	NA	NA	NA	NA	NA	NA	NA	ReprPCWk	Interior_Repr2	47.45	Average GC	LTR	NA
AAAACGGCCACCGGTCGC	IntronTRIP	D1	chr17	79831910	+	11	4	NA	NA	12	4	NA	NA	0	4	NA	NA	NA	NA	NA	NA	NA	NA	NA	EnhA1	Speckle	65.93	High GC	NA	NA
AAAACGGGTCCCCGCACC	IntronTRIP	D1	chr1	109845525	-	14	32	NA	NA	47	32	NA	NA	28	32	NA	NA	NA	NA	NA	NA	NA	NA	NA	TxWk	Interior_Act1	41.76	Average GC	NA	NA
AAAACGGGTGCCTACACG	IntronTRIP	D1	chr14	64891923	+	0	48	NA	NA	7	48	NA	NA	6	48	NA	NA	NA	NA	NA	NA	NA	NA	NA	Quies	Interior_Act3	38.36	Average GC	NA	NA
AAAACGGTCCTAACGAAC	IntronTRIP	D1	chr3	93981101	+	15	28	NA	NA	14	28	NA	NA	17	28	NA	NA	NM_001174150.2	NA	NM_001174150.2.1	NM_001174150.2	947	74577	0.0125390604311212	TssFlnk	Lamina_Like	33.57	Low GC	NA	MANE_mRNA
AAAACGGTTAGAACCTGG	IntronTRIP	D1	chr9	131107599	+	0	47	NA	NA	0	47	NA	NA	0	47	NA	NA	NM_031426.4	NA	NM_031426.4.2	NM_031426.4	11069	15545	0.415908920117232	ReprPC	Interior_Act3	52.25	High GC	DNA	MANE_mRNA
AAAACGTACTGGCACAGG	IntronTRIP	D1	chr13	36275414	-	0	6	NA	NA	0	6	NA	NA	0	6	NA	NA	NM_001144981.3	NA	NM_001144981.3.4	NM_001144981.3	22400	44640	0.334128878281623	Quies	Near_Lm1	43.16	Average GC	NA	MANE_mRNA
AAAACGTAGATATTTTCC	IntronTRIP	D1	chr15	95179933	+	13	35	NA	NA	0	35	NA	NA	0	35	NA	NA	NA	NA	NA	NA	NA	NA	NA	Quies	Near_Lm2	43.36	Average GC	NA	NA
AAAACGTATTACGAGGGC	IntronTRIP	D1	chr5	141605541	+	0	9	NA	NA	0	9	NA	NA	0	9	NA	NA	NA	NA	NA	NA	NA	NA	NA	EnhA2	Interior_Act3	33.67	Low GC	NA	NA
AAAACGTCCTGCTTGGAG	IntronTRIP	D1	chr12	121924096	-	0	18	NA	NA	0	18	NA	NA	0	18	NA	NA	NA	NA	NA	NA	NA	NA	NA	TxWk	Speckle	47.95	High GC	NA	NA
AAAACGTGCTGCAGAGCG	IntronTRIP	D1	chr1	224431937	-	15	15	NA	NA	38	15	NA	NA	5	15	NA	NA	NM_001379403.1	NA	NM_001379403.1.13	NM_001379403.1	2860	46792	0.0576009022798679	TssA	Interior_Act3	33.87	Low GC	NA	MANE_mRNA
AAAACGTTATAGCACCGC	IntronTRIP	D1	chr7	129881897	-	207	89	NA	NA	275	89	NA	NA	123	89	NA	NA	NM_003344.4	NA	NM_003344.4.6	NM_003344.4	71063	51166	0.581392304608563	EnhWk	Interior_Act2	40.56	Average GC	NA	MANE_mRNA
AAAACGTTCCGCAATTTC	IntronTRIP	D1	chr2	177281399	-	10	49	0	33	0	49	6	33	0	49	11	33	NA	NA	NA	NA	111300	10274	0.915491799233389	Quies	Interior_Act3	48.95	High GC	NA	lncRNA
AAAACTAATCCCCAAGTT	IntronTRIP	D1	chr8	128630363	+	0	88	NA	NA	0	88	NA	NA	0	88	NA	NA	NA	NA	NA	NA	NA	NA	NA	Quies	Near_Lm1	39.86	Average GC	NA	NA
AAAACTACGGCTACATGC	IntronTRIP	D1	chr6	21978322	+	5	135	NA	NA	0	135	NA	NA	0	135	NA	NA	NA	NA	NA	NA	314138	676133	0.317224274971195	Quies	Near_Lm2	40.36	Average GC	SINE	lncRNA
AAAACTACTCAGGCAATT	IntronTRIP	D1	chr11	11451020	-	0	26	0	70	1	26	0	70	0	26	0	70	NM_198516.3	NA	NM_198516.3.10	NM_198516.3	170985	180144	0.486957784745777	ReprPCWk	Interior_Repr2	41.16	Average GC	NA	MANE_mRNA
AAAACTAGCTGTCGGCCC	IntronTRIP	D1	chr3	47350557	+	0	48	NA	NA	19	48	NA	NA	22	48	NA	NA	NA	NA	NA	NA	774	544	0.587253414264036	Quies	Interior_Act1	32.57	Low GC	NA	lncRNA
AAAACTATGGCATTTGAA	IntronTRIP	D1	chr6	127950648	+	0	37	NA	NA	0	37	NA	NA	0	37	NA	NA	NA	NA	NA	NA	NA	NA	NA	Quies	Lamina	44.76	Average GC	LTR	NA
AAAACTCAGATTCGCTAA	IntronTRIP	D1	chr15	85126391	-	0	49	NA	NA	0	49	NA	NA	0	49	NA	NA	NA	NA	NA	NA	NA	NA	NA	TxWk	Interior_Act3	40.16	Average GC	NA	NA
AAAACTCCACCCATTGCC	IntronTRIP	D1	chr6	112863696	-	0	63	NA	NA	0	63	NA	NA	0	63	NA	NA	NA	NA	NA	NA	NA	NA	NA	Quies	Lamina	35.66	Average GC	NA	NA
AAAACTCCACGTGATTGC	IntronTRIP	D1	chr20	13401781	-	0	10	NA	NA	0	10	NA	NA	0	10	NA	NA	NM_017714.3	NA	NM_017714.3.1	NM_017714.3	237151	12388	0.950356457307275	Quies	Near_Lm2	32.57	Low GC	NA	MANE_mRNA
AAAACTCGTACGGTTTTG	IntronTRIP	D1	chr5	43248091	-	0	2	0	4	0	2	0	4	0	2	0	4	NA	NA	NA	NA	NA	NA	NA	ReprPCWk	Interior_Act3	38.06	Average GC	NA	NA
AAAACTCGTGGAGATTGC	IntronTRIP	D1	chr6	94441272	-	0	98	NA	NA	0	98	NA	NA	0	98	NA	NA	NA	NA	NA	NA	NA	NA	NA	Quies	Lamina	29.97	Low GC	NA	NA
AAAACTCTTTAGGGTAAT	IntronTRIP	D1	chr5	10702858	-	0	2	497	169	0	2	427	169	0	2	333	169	NM_004394.3	NA	NM_004394.3.2	NM_004394.3	58376	23629	0.711859032985794	EnhA1	Interior_Act3	45.95	Average GC	NA	MANE_mRNA
AAAACTGCCCACTATGCC	IntronTRIP	D1	chr3	178514339	+	0	11	NA	NA	0	11	NA	NA	0	11	NA	NA	NA	NA	NA	NA	NA	NA	NA	Quies	Lamina	38.46	Average GC	NA	NA
AAAACTGCGGCATCAGGA	IntronTRIP	D1	chr15	20384850	-	0	34	NA	NA	0	34	NA	NA	0	34	NA	NA	NA	NA	NA	NA	121330	5355	0.957729802265462	TxWk	Lamina_Like	39.56	Average GC	NA	lncRNA
AAAACTGGCTCGGAGTCT	IntronTRIP	D1	chr18	35063456	-	0	53	NA	NA	0	53	NA	NA	0	53	NA	NA	NA	NA	NA	NA	NA	NA	NA	TxWk	Interior_Act3	47.05	Average GC	NA	NA
AAAACTGGGGCCTAGTCC	IntronTRIP	D1	chr2	141513344	-	0	86	NA	NA	0	86	NA	NA	0	86	NA	NA	NM_018557.3	NA	NM_018557.3.89	NM_018557.3	617672	1281922	0.325160007875367	Quies	Lamina	26.67	Low GC	NA	MANE_mRNA
AAAACTGTTAATGCCGAT	IntronTRIP	D1	chr11	59544409	+	42	65	NA	NA	163	65	NA	NA	251	65	NA	NA	NA	NA	NA	NA	NA	NA	NA	TxWk	Interior_Repr1	38.46	Average GC	NA	NA
AAAACTGTTGAGTGGACC	IntronTRIP	D1	chr6	136964436	-	0	25	NA	NA	0	25	NA	NA	0	25	NA	NA	NA	NA	NA	NA	NA	NA	NA	ReprPCWk	Near_Lm1	42.06	Average GC	NA	NA
AAAACTGTTGTAAGCGCA	IntronTRIP	D1	chr2	54992769	-	0	2	66	59	0	2	81	59	0	2	149	59	NM_020532.5	NA	NM_020532.5.6	NM_020532.5	57682	20581	0.737027714245557	TxWk	Interior_Act3	37.96	Average GC	NA	MANE_mRNA
AAAACTTCCCAGAGGCCC	IntronTRIP	D1	chr6	44451480	+	4	16	NA	NA	2	16	NA	NA	0	16	NA	NA	NA	NA	NA	NA	NA	NA	NA	TxWk	Interior_Act2	32.67	Low GC	NA	NA
AAAACTTCCCGCGCCACT	IntronTRIP	D1	chr2	144642758	+	27	39	NA	NA	0	39	NA	NA	14	39	NA	NA	NA	NA	NA	NA	NA	NA	NA	Quies	Interior_Act3	39.46	Average GC	NA	NA
AAAACTTGTATATTCGCC	IntronTRIP	D1	chr2	197477431	+	12	52	NA	NA	8	52	NA	NA	11	52	NA	NA	NA	NA	NA	NA	NA	NA	NA	EnhWk	Interior_Act3	40.46	Average GC	NA	NA
AAAACTTGTGGCCGTCAG	IntronTRIP	D1	chr11	34445756	+	114	97	NA	NA	175	97	NA	NA	152	97	NA	NA	NM_001752.4	NA	NM_001752.4.1	NM_001752.4	6823	26304	0.205964922872581	TxWk	Interior_Act2	41.86	Average GC	NA	MANE_mRNA
AAAACTTTCCAGCGGAGG	IntronTRIP	D1	chr5	140008651	-	0	108	NA	NA	0	108	NA	NA	0	108	NA	NA	NM_004883.3	NA	NM_004883.3.9	NM_004883.3	34648	161871	0.17630865208962	ReprPCWk	Interior_Act2	41.36	Average GC	NA	MANE_mRNA
AAAAGAAATTAGAGGAGC	IntronTRIP	D1	chr1	117611532	-	0	12	0	4	0	12	0	4	0	12	0	4	NA	NA	NA	NA	NA	NA	NA	EnhA1	Interior_Act3	45.95	Average GC	DNA	NA
AAAAGAATTCTTCCCTGC	IntronTRIP	D1	chr15	79847928	+	0	166	NA	NA	0	166	NA	NA	11	166	NA	NA	NA	NA	NA	NA	NA	NA	NA	TxWk	Interior_Act2	41.76	Average GC	LINE	NA
AAAAGACACAGAGAGACG	IntronTRIP	D1	chrX	134732889	-	0	19	NA	NA	0	19	NA	NA	0	19	NA	NA	NA	NA	NA	NA	NA	NA	NA	Quies	Interior_Act3	46.45	Average GC	NA	NA
AAAAGACACCCTGTTGTT	IntronTRIP	D1	chr4	84866658	-	5	8	NA	NA	1	8	NA	NA	0	8	NA	NA	NM_014991.6	NA	NM_014991.6.65	NM_014991.6	100032	197062	0.336701515345312	Quies	Near_Lm1	43.36	Average GC	NA	MANE_mRNA
AAAAGACACGAGATTGGA	IntronTRIP	D1	chr12	118017268	+	36	24	NA	NA	111	24	NA	NA	2	24	NA	NA	NM_007370.7	NA	NM_007370.7.1	NM_007370.7	566	14966	0.0364408962142673	TssA	Interior_Act2	51.95	High GC	NA	MANE_mRNA
AAAAGACAGCCCATGCCG	IntronTRIP	D1	chr17	42528745	+	0	22	NA	NA	12	22	NA	NA	0	22	NA	NA	NA	NA	NA	NA	NA	NA	NA	TxWk	Speckle	49.65	High GC	NA	NA
AAAAGACCGTGCCCACAG	IntronTRIP	D1	chr3	182579023	+	0	72	NA	NA	0	72	NA	NA	0	72	NA	NA	NA	NA	NA	NA	NA	NA	NA	Quies	Near_Lm2	36.26	Average GC	NA	NA
AAAAGACCGTGCCCTAGG	IntronTRIP	D1	chr7	45111267	+	0	47	0	26	35	47	8	26	20	47	9	26	NA	NA	NA	NA	NA	NA	NA	TssA	Interior_Act2	55.24	High GC	NA	NA
AAAAGACGTACGCCGGAA	IntronTRIP	D1	chr2	241308357	-	315	14	NA	NA	300	14	NA	NA	15	14	NA	NA	NM_005336.6	NA	NM_005336.6.27	NM_005336.6	7315	81067	0.0827657215270078	Tx	Speckle	42.16	Average GC	NA	MANE_mRNA
AAAAGAGGGTGACCGGGT	IntronTRIP	D1	chr1	227435007	+	16	22	NA	NA	7	22	NA	NA	0	22	NA	NA	NA	NA	NA	NA	NA	NA	NA	EnhWk	Interior_Act2	44.66	Average GC	NA	NA
AAAAGAGGTCATACCGGT	IntronTRIP	D1	chr2	36492070	-	0	65	NA	NA	0	65	NA	NA	0	65	NA	NA	NA	NA	NA	NA	NA	NA	NA	Quies	Near_Lm2	33.67	Low GC	NA	NA
AAAAGAGTGTTCTTTTGC	IntronTRIP	D1	chr7	103155658	-	0	20	NA	NA	28	20	NA	NA	47	20	NA	NA	NA	NA	NA	NA	NA	NA	NA	Quies	Interior_Act2	41.56	Average GC	NA	NA
AAAAGAGTTAGCCCTGAT	IntronTRIP	D1	chr18	46199919	-	0	69	NA	NA	13	69	NA	NA	0	69	NA	NA	NA	NA	NA	NA	NA	NA	NA	EnhA1	Interior_Act3	44.46	Average GC	NA	NA
AAAAGATTAGTCTTGGGA	IntronTRIP	D1	chr4	35815385	-	0	44	NA	NA	0	44	NA	NA	0	44	NA	NA	NA	NA	NA	NA	NA	NA	NA	Quies	Lamina	30.37	Low GC	NA	NA
AAAAGATTCCTTGTGCGC	IntronTRIP	D1	chr2	42418583	-	0	60	NA	NA	0	60	NA	NA	0	60	NA	NA	NA	NA	NA	NA	NA	NA	NA	Quies	Interior_Act3	31.47	Low GC	NA	NA
AAAAGATTGCTAGCCACC	IntronTRIP	D1	chr6	37144400	+	0	78	NA	NA	10	78	NA	NA	5	78	NA	NA	NA	NA	NA	NA	NA	NA	NA	TxWk	Interior_Act1	43.36	Average GC	NA	NA
AAAAGATTGTATGCTGAT	IntronTRIP	D1	chr3	197702340	-	0	2	26	39	0	2	22	39	0	2	17	39	NM_014687.4	NA	NM_014687.4.15	NM_014687.4	34564	33474	0.508010229577589	Tx	Interior_Act1	44.56	Average GC	NA	MANE_mRNA
AAAAGCAAGGGTCCAAAC	IntronTRIP	D1	chr12	32691568	-	0	38	NA	NA	0	38	NA	NA	0	38	NA	NA	NA	NA	NA	NA	NA	NA	NA	TxWk	Lamina_Like	44.16	Average GC	LTR	NA
AAAAGCATAGCACGGCAA	IntronTRIP	D1	chr8	52305437	-	0	236	NA	NA	0	236	NA	NA	0	236	NA	NA	NM_001352837.2	NA	NM_001352837.2.24	NM_001352837.2	104319	194600	0.348987518357816	Quies	Near_Lm2	41.96	Average GC	NA	MANE_mRNA
AAAAGCATCCAAACCCAG	IntronTRIP	D1	chr22	22262980	-	0	134	NA	NA	0	134	NA	NA	0	134	NA	NA	NA	NA	NA	NA	NA	NA	NA	Quies	Interior_Act2	43.76	Average GC	LTR	NA
AAAAGCCATTCTTTCCCC	IntronTRIP	D1	chr8	140518659	-	0	51	NA	NA	0	51	NA	NA	0	51	NA	NA	NA	NA	NA	NA	NA	NA	NA	TxWk	Interior_Act2	42.96	Average GC	NA	NA
AAAAGCCCCTATCACTTG	IntronTRIP	D1	chr16	79996001	-	0	12	NA	NA	0	12	NA	NA	0	12	NA	NA	NA	NA	NA	NA	NA	NA	NA	Quies	Interior_Act3	39.86	Average GC	SINE	NA
AAAAGCCTATCTGGATTT	IntronTRIP	D1	chr4	36677550	+	0	22	NA	NA	0	22	NA	NA	0	22	NA	NA	NA	NA	NA	NA	NA	NA	NA	Quies	Lamina	36.56	Average GC	NA	NA
AAAAGCGACACCTTCATA	IntronTRIP	D1	chr9	136789509	+	41	2	NA	NA	5	2	NA	NA	0	2	NA	NA	NA	NA	NA	NA	NA	NA	NA	EnhA2	Speckle	46.45	Average GC	NA	NA
AAAAGCGACCATTACCGC	IntronTRIP	D1	chr20	22758149	-	0	36	NA	NA	0	36	NA	NA	0	36	NA	NA	NA	NA	NA	NA	NA	NA	NA	EnhWk	Interior_Act3	49.35	High GC	NA	NA
AAAAGCGCGCTCTGCTCG	IntronTRIP	D1	chr2	15378576	-	0	7	NA	NA	7	7	NA	NA	0	7	NA	NA	NM_015909.4	NA	NM_015909.4.22	NM_015909.4	182758	211661	0.463360030830158	Tx	Interior_Act3	34.37	Low GC	DNA	MANE_mRNA
AAAAGCGCTGATAATCTT	IntronTRIP	D1	chr21	14491797	+	0	20	NA	NA	0	20	NA	NA	0	20	NA	NA	NA	NA	NA	NA	NA	NA	NA	EnhWk	Interior_Act3	34.37	Low GC	LTR	NA
AAAAGCGGAGAGACCGCG	IntronTRIP	D1	chr5	35794828	+	0	124	NA	NA	0	124	NA	NA	0	124	NA	NA	NM_024867.4	NA	NM_024867.4.32	NM_024867.4	176966	19783	0.89945056899908	Quies	Near_Lm2	40.56	Average GC	NA	MANE_mRNA
AAAAGCGGCAGAGGAGAT	IntronTRIP	D1	chr1	25411873	+	0	81	NA	NA	0	81	NA	NA	0	81	NA	NA	NA	NA	NA	NA	NA	NA	NA	TxWk	Interior_Act1	46.75	Average GC	NA	NA
AAAAGCGGTCTCCGCACC	IntronTRIP	D1	chr1	155303033	-	0	73	NA	NA	42	73	NA	NA	58	73	NA	NA	NA	NA	NA	NA	NA	NA	NA	EnhA2	Speckle	46.55	Average GC	NA	NA
AAAAGCGGTGACTGCGCC	IntronTRIP	D1	chr7	47142671	+	12	88	NA	NA	3	88	NA	NA	13	88	NA	NA	NA	NA	NA	NA	NA	NA	NA	Quies	Near_Lm1	41.56	Average GC	NA	NA
AAAAGCGTCCAGCAGATT	IntronTRIP	D1	chr5	56004462	+	0	28	NA	NA	0	28	NA	NA	0	28	NA	NA	NA	NA	NA	NA	26214	106867	0.196977780449501	Quies	Interior_Act3	44.06	Average GC	NA	lncRNA
AAAAGCGTTTGCGCCACA	IntronTRIP	D1	chr5	76791325	+	0	22	NA	NA	0	22	NA	NA	0	22	NA	NA	NA	NA	NA	NA	NA	NA	NA	Quies	Interior_Act2	43.16	Average GC	NA	NA
AAAAGCTAGGCAGACACC	IntronTRIP	D1	chr17	60227728	-	31	58	NA	NA	31	58	NA	NA	37	58	NA	NA	NM_032582.4	NA	NM_032582.4.22	NM_032582.4	164405	50402	0.76536146401188	TxWk	Interior_Act1	41.16	Average GC	NA	MANE_mRNA
AAAAGCTCCTTCTGACAC	IntronTRIP	D1	chr4	154471876	+	0	4	NA	NA	0	4	NA	NA	0	4	NA	NA	NA	NA	NA	NA	NA	NA	NA	EnhWk	Near_Lm2	37.06	Average GC	NA	NA
AAAAGCTCTAGAGAGCTC	IntronTRIP	D1	chr3	115491333	-	0	37	NA	NA	0	37	NA	NA	0	37	NA	NA	NA	NA	NA	NA	NA	NA	NA	Quies	Near_Lm2	35.46	Average GC	NA	NA
AAAAGCTGGAATTAAGTG	IntronTRIP	D1	chr6	14434328	+	0	33	NA	NA	0	33	NA	NA	0	33	NA	NA	NA	NA	NA	NA	2645	68373	0.037244078965896	Quies	Interior_Act2	42.46	Average GC	LTR	lncRNA
AAAAGCTGTAATGTAGCG	IntronTRIP	D1	chr9	101267134	-	0	55	NA	NA	0	55	NA	NA	0	55	NA	NA	NA	NA	NA	NA	NA	NA	NA	ReprPCWk	Lamina	38.46	Average GC	NA	NA
AAAAGCTTAGCACCGGGC	IntronTRIP	D1	chr6	112945751	+	7	49	NA	NA	0	49	NA	NA	0	49	NA	NA	NA	NA	NA	NA	NA	NA	NA	Quies	Near_Lm2	34.77	Average GC	LINE	NA
AAAAGCTTCCGTAGCTTT	IntronTRIP	D1	chr12	60428242	-	0	14	NA	NA	0	14	NA	NA	0	14	NA	NA	NA	NA	NA	NA	NA	NA	NA	Quies	Lamina	33.57	Low GC	NA	NA
AAAAGGAAACTATATTGT	IntronTRIP	D1	chr5	115352769	-	0	20	NA	NA	0	20	NA	NA	0	20	NA	NA	NA	NA	NA	NA	NA	NA	NA	Quies	Near_Lm2	43.76	Average GC	NA	NA
AAAAGGAACGAGCGTCTG	IntronTRIP	D1	chr11	96496353	-	38	48	9	5	14	48	2	5	0	48	0	5	NA	NA	NA	NA	10473	49221	0.175444768318424	Quies	Near_Lm2	40.86	Average GC	LTR	lncRNA
AAAAGGACCCTTGTTTAG	IntronTRIP	D1	chr1	203664418	-	0	14	NA	NA	0	14	NA	NA	0	14	NA	NA	NA	NA	NA	NA	NA	NA	NA	EnhWk	Interior_Act2	46.45	Average GC	NA	NA
AAAAGGACGTGGGGTCCC	IntronTRIP	D1	chr20	29879766	+	0	12	NA	NA	0	12	NA	NA	0	12	NA	NA	NA	NA	NA	NA	NA	NA	NA	NA	NA	43.26	Average GC	DNA	NA
AAAAGGACTACTGGCATG	IntronTRIP	D1	chr2	65396974	-	97	24	NA	NA	91	24	NA	NA	52	24	NA	NA	NM_181784.3	NA	NM_181784.3.5	NM_181784.3	35625	86124	0.292610206243994	EnhWk	Interior_Act3	42.46	Average GC	NA	MANE_mRNA
AAAAGGCCCCATTACCCA	IntronTRIP	D1	chr1	95094071	+	0	3	NA	NA	0	3	NA	NA	0	3	NA	NA	NA	NA	NA	NA	NA	NA	NA	EnhWk	Interior_Act3	42.26	Average GC	LTR	NA
AAAAGGCCGTCCCCGCAA	IntronTRIP	D1	chr10	75166281	+	23	48	NA	NA	21	48	NA	NA	0	48	NA	NA	NM_001174156.2	NA	NM_001174156.2.3	NM_001174156.2	54626	15842	0.77518873815065	Quies	Interior_Act3	38.96	Average GC	NA	MANE_mRNA
AAAAGGCCGTGCCACACG	IntronTRIP	D1	chr4	60124158	-	0	20	NA	NA	0	20	NA	NA	0	20	NA	NA	NA	NA	NA	NA	NA	NA	NA	Het	Lamina	39.06	Average GC	NA	NA
AAAAGGCTGGGTATAGGG	IntronTRIP	D1	chr2	145285098	-	0	26	NA	NA	0	26	NA	NA	0	26	NA	NA	NA	NA	NA	NA	NA	NA	NA	Quies	Near_Lm2	33.87	Low GC	NA	NA
AAAAGGCTGTCCCACGCC	IntronTRIP	D1	chr3	77140161	+	0	49	0	27	5	49	0	27	0	49	0	27	NM_001395656.1	NA	NM_001395656.1.2	NM_001395656.1	100063	509803	0.164073747347778	Quies	Near_Lm2	38.76	Average GC	NA	MANE_mRNA
AAAAGGGAAGCATATCCG	IntronTRIP	D1	chr11	13105684	+	5	59	NA	NA	0	59	NA	NA	0	59	NA	NA	NA	NA	NA	NA	NA	NA	NA	EnhA1	Interior_Act3	45.95	Average GC	NA	NA
AAAAGGGAATATTTATAA	IntronTRIP	D1	chr2	80155072	-	0	90	NA	NA	49	90	NA	NA	70	90	NA	NA	NA	NA	NA	NA	NA	NA	NA	EnhA2	Near_Lm2	37.76	Average GC	DNA	NA
AAAAGGGGACGTTAATGC	IntronTRIP	D1	chr4	187331903	+	0	104	NA	NA	0	104	NA	NA	0	104	NA	NA	NA	NA	NA	NA	NA	NA	NA	Quies	Lamina	43.86	Average GC	LTR	NA
AAAAGGGGCAGAACCCAT	IntronTRIP	D1	chr11	84930306	-	0	48	NA	NA	0	48	NA	NA	0	48	NA	NA	NM_001142699.3	NA	NM_001142699.3.22	NM_001142699.3	697038	1475134	0.320894477969516	Quies	Lamina	37.56	Average GC	NA	MANE_mRNA
AAAAGGGTGATGAATGAC	IntronTRIP	D1	chr20	48116040	-	0	7	NA	NA	0	7	NA	NA	0	7	NA	NA	NA	NA	NA	NA	NA	NA	NA	Quies	Interior_Repr1	49.75	High GC	SINE	NA
AAAAGGTACAGTATTGCA	IntronTRIP	D1	chr6	139600880	-	0	57	NA	NA	0	57	NA	NA	0	57	NA	NA	NA	NA	NA	NA	NA	NA	NA	TxWk	Interior_Act3	39.46	Average GC	NA	NA
AAAAGGTACCTGGGAGGC	IntronTRIP	D1	chr1	161636617	-	138	41	NA	NA	166	41	NA	NA	147	41	NA	NA	NA	NA	NA	NA	NA	NA	NA	Quies	Interior_Act2	42.96	Average GC	LTR	NA
AAAAGGTACTCTGACCCG	IntronTRIP	D1	chr2	166166404	+	0	7	NA	NA	0	7	NA	NA	0	7	NA	NA	NA	NA	NA	NA	209216	224367	0.482528143400456	Quies	Lamina	37.06	Average GC	NA	lncRNA
AAAAGGTATAAGTATAAA	IntronTRIP	D1	chr6	78982090	+	0	132	NA	NA	0	132	NA	NA	0	132	NA	NA	NA	NA	NA	NA	NA	NA	NA	Tx	Near_Lm2	33.47	Low GC	NA	NA
AAAAGGTATGACGGCTCT	IntronTRIP	D1	chr2	47253763	+	0	19	NA	NA	0	19	NA	NA	0	19	NA	NA	NA	NA	NA	NA	NA	NA	NA	TxWk	Interior_Act2	46.05	Average GC	NA	NA
AAAAGGTATTGCAGGCTC	IntronTRIP	D1	chr16	81450824	-	0	15	NA	NA	0	15	NA	NA	0	15	NA	NA	NA	NA	NA	NA	NA	NA	NA	EnhWk	Interior_Act2	45.25	Average GC	LINE	NA
AAAAGGTCATGCCCTGTT	IntronTRIP	D1	chr11	120508370	+	0	47	NA	NA	0	47	NA	NA	0	47	NA	NA	NA	NA	NA	NA	NA	NA	NA	ReprPC	Interior_Act3	49.05	High GC	NA	NA
AAAAGGTCCCGGGTGGCA	IntronTRIP	D1	chr2	169861	+	0	7	NA	NA	0	7	NA	NA	0	7	NA	NA	NA	NA	NA	NA	NA	NA	NA	Quies	Near_Lm2	34.17	Low GC	NA	NA
AAAAGGTGATTTCCGGAT	IntronTRIP	D1	chr22	12694891	+	0	118	NA	NA	0	118	NA	NA	0	118	NA	NA	NA	NA	NA	NA	NA	NA	NA	NA	NA	41.46	Average GC	LINE	NA
AAAAGTAAGCTCGGTGTG	IntronTRIP	D1	chr3	59324914	+	0	85	NA	NA	0	85	NA	NA	0	85	NA	NA	NA	NA	NA	NA	274750	429894	0.389913204398249	Quies	Near_Lm1	31.67	Low GC	LINE	lncRNA
AAAAGTACTAAGTTGGAG	IntronTRIP	D1	chr1	67334836	-	0	18	NA	NA	0	18	NA	NA	0	18	NA	NA	NA	NA	NA	NA	NA	NA	NA	TxWk	Interior_Act3	44.06	Average GC	DNA	NA
AAAAGTAGGAGGGTAGTC	IntronTRIP	D1	chr1	23626523	-	0	27	NA	NA	0	27	NA	NA	17	27	NA	NA	NA	NA	NA	NA	NA	NA	NA	ReprPCWk	Speckle	48.95	High GC	NA	NA
AAAAGTATTGCCGGTACG	IntronTRIP	D1	chr1	108032470	+	0	34	NA	NA	0	34	NA	NA	0	34	NA	NA	NA	NA	NA	NA	68103	43550	0.609952262814255	ReprPCWk	Near_Lm1	42.96	Average GC	SINE	lncRNA
AAAAGTATTGGGTACTTG	IntronTRIP	D1	chr8	41466779	-	12	31	NA	NA	0	31	NA	NA	0	31	NA	NA	NA	NA	NA	NA	NA	NA	NA	EnhWk	Interior_Act3	46.65	Average GC	NA	NA
AAAAGTCCCACTTTGGCC	IntronTRIP	D1	chr5	66143681	+	0	2	NA	NA	0	2	NA	NA	0	2	NA	NA	NA	NA	NA	NA	NA	NA	NA	TssA	Interior_Act3	43.36	Average GC	LINE	NA
AAAAGTCCGGATGACAGA	IntronTRIP	D1	chr22	36524243	-	43	33	NA	NA	136	33	NA	NA	137	33	NA	NA	NM_003753.4	NA	NM_003753.4.11	NM_003753.4	4923	13389	0.268840104849279	Tx	Speckle	44.56	Average GC	NA	MANE_mRNA
AAAAGTCGCACGGTGACT	IntronTRIP	D1	chrX	124816415	-	12	6	NA	NA	21	6	NA	NA	0	6	NA	NA	NA	NA	NA	NA	NA	NA	NA	Quies	Near_Lm2	26.37	Low GC	DNA	NA
AAAAGTCGCGATTCTCTG	IntronTRIP	D1	chr5	24084991	-	0	49	NA	NA	0	49	NA	NA	0	49	NA	NA	NA	NA	NA	NA	NA	NA	NA	Quies	Lamina	29.37	Low GC	NA	NA
AAAAGTCTACGAGGAGCT	IntronTRIP	D1	chr12	111705741	+	19	27	NA	NA	56	27	NA	NA	0	27	NA	NA	NM_025247.6	NM_025247.6	NA	NA	19689	51358	0.277126409278365	TxWk	Interior_Act1	45.55	Average GC	NA	MANE_mRNA
AAAAGTCTTGAGTCCTCG	IntronTRIP	D1	chr22	27927842	-	12	25	NA	NA	0	25	NA	NA	0	25	NA	NA	NA	NA	NA	NA	NA	NA	NA	Quies	Interior_Act1	28.97	Low GC	LINE	NA
AAAAGTGCCCTGCCGCCA	IntronTRIP	D1	chr17	49828588	-	0	2	NA	NA	24	2	NA	NA	13	2	NA	NA	NA	NA	NA	NA	NA	NA	NA	Tx	Interior_Act1	43.66	Average GC	NA	NA
AAAAGTGCGTCTACTGAG	IntronTRIP	D1	chr5	95726401	+	29	20	29	13	31	20	14	13	0	20	37	13	NA	NA	NA	NA	NA	NA	NA	EnhA2	Interior_Act3	33.87	Low GC	NA	NA
AAAAGTGGATGTGCTATT	IntronTRIP	D1	chr1	77842098	+	0	7	NA	NA	0	7	NA	NA	0	7	NA	NA	NM_198549.4	NA	NM_198549.4.7	NM_198549.4	62450	37442	0.625175189204341	Quies	Interior_Act3	37.16	Average GC	NA	MANE_mRNA
AAAAGTGTGGATTTTCAC	IntronTRIP	D1	chr8	131372465	+	0	36	NA	NA	0	36	NA	NA	0	36	NA	NA	NA	NA	NA	NA	NA	NA	NA	Quies	Lamina	28.77	Low GC	LINE	NA
AAAAGTGTTAGAACACTC	IntronTRIP	D1	chr1	86932197	+	51	54	0	36	25	54	33	36	12	54	19	36	NM_012262.4	NA	NM_012262.4.1	NM_012262.4	17563	177785	0.089906218645699	Quies	Interior_Act3	32.17	Low GC	LINE	MANE_mRNA
AAAAGTTAAATTTAAACA	IntronTRIP	D1	chr10	70576065	-	0	45	NA	NA	8	45	NA	NA	19	45	NA	NA	NA	NA	NA	NA	NA	NA	NA	EnhWk	Interior_Act1	49.85	High GC	LTR	NA
AAAAGTTACACGCACCTA	IntronTRIP	D1	chr12	49937503	-	0	6	NA	NA	0	6	NA	NA	0	6	NA	NA	NA	NA	NA	NA	NA	NA	NA	Quies	Speckle	43.36	Average GC	NA	NA
AAAAGTTAGTCGACTAGG	IntronTRIP	D1	chr10	42467375	+	0	23	0	95	0	23	0	95	0	23	0	95	NA	NA	NA	NA	NA	NA	NA	Quies	Lamina_Like	35.86	Average GC	NA	NA
AAAAGTTAGTTAGCCGTT	IntronTRIP	D1	chr10	42494145	-	0	44	NA	NA	0	44	NA	NA	0	44	NA	NA	NA	NA	NA	NA	NA	NA	NA	Quies	Lamina_Like	43.56	Average GC	NA	NA
AAAAGTTCGTGTCGTTGA	IntronTRIP	D1	chr1	89596520	+	147	59	NA	NA	192	59	NA	NA	32	59	NA	NA	NM_001369817.2	NM_001369817.2	NA	NA	71692	1341	0.981638437418701	TxWk	Interior_Act3	33.97	Low GC	NA	MANE_mRNA
AAAAGTTGTCGGTGTCGA	IntronTRIP	D1	chr12	59251353	-	0	69	NA	NA	0	69	NA	NA	0	69	NA	NA	NA	NA	NA	NA	NA	NA	NA	Quies	Lamina	27.17	Low GC	NA	NA
AAAAGTTTGTATGAATAT	IntronTRIP	D1	chr12	108531567	-	0	16	NA	NA	0	16	NA	NA	16	16	NA	NA	NM_014706.4	NA	NM_014706.4.6	NM_014706.4	29606	9354	0.759907597535934	NA	Interior_Act2	39.06	Average GC	NA	MANE_mRNA
AAAAGTTTTTCCCATGGA	IntronTRIP	D1	chr11	32126707	-	0	62	NA	NA	0	62	NA	NA	0	62	NA	NA	NA	NA	NA	NA	127688	14658	0.897025557444537	ReprPCWk	Near_Lm1	53.35	High GC	NA	transcribed_unitary_pseudogene
AAAAGTTTTTGTGTGCAA	IntronTRIP	D1	chr1	16514685	-	0	18	NA	NA	0	18	NA	NA	0	18	NA	NA	NA	NA	NA	NA	NA	NA	NA	TxWk	Speckle	49.15	High GC	DNA	NA
AAAATAAAACTTCTTAGC	IntronTRIP	D1	chr4	172479892	+	0	5	NA	NA	0	5	NA	NA	0	5	NA	NA	NM_001034845.3	NA	NM_001034845.3.5	NM_001034845.3	666489	561667	0.542674546230283	Het	Lamina	39.36	Average GC	NA	MANE_mRNA
AAAATAAATGAAATGCTA	IntronTRIP	D1	chrX	113136905	+	0	6	NA	NA	0	6	NA	NA	0	6	NA	NA	NA	NA	NA	NA	256342	75281	0.772992223096709	Quies	Near_Lm2	39.96	Average GC	NA	lncRNA
AAAATAAATGGTGCCGTC	IntronTRIP	D1	chr4	169240915	+	0	8	NA	NA	0	8	NA	NA	0	8	NA	NA	NA	NA	NA	NA	NA	NA	NA	ReprPCWk	Near_Lm2	42.66	Average GC	NA	NA
AAAATAAATTGTTCGTTG	IntronTRIP	D1	chr2	11932877	-	0	12	NA	NA	0	12	NA	NA	0	12	NA	NA	NA	NA	NA	NA	NA	NA	NA	TxWk	Interior_Act3	44.16	Average GC	NA	NA
AAAATAAATTTCTTACAG	IntronTRIP	D1	chr14	92760337	-	276	20	NA	NA	573	20	NA	NA	552	20	NA	NA	NA	NA	NA	NA	NA	NA	NA	Quies	Interior_Act2	48.15	High GC	NA	NA
AAAATAACCCGAAAGATG	IntronTRIP	D1	chr7	157399128	+	13	36	NA	NA	31	36	NA	NA	34	36	NA	NA	NM_058246.4	NA	NM_058246.4.8	NM_058246.4	62125	18311	0.772353175195186	EnhG1	Interior_Act2	45.15	Average GC	NA	MANE_mRNA
AAAATAAGGCAGCCTATA	IntronTRIP	D1	chr1	6205150	+	0	5	NA	NA	4	5	NA	NA	0	5	NA	NA	NA	NA	NA	NA	NA	NA	NA	TssFlnkU	Interior_Act1	55.04	High GC	NA	NA
AAAATAAGTTGGTCCTGT	IntronTRIP	D1	chr4	78831190	-	0	74	0	91	0	74	0	91	0	74	0	91	NA	NA	NA	NA	NA	NA	NA	Tx	Interior_Act3	36.96	Average GC	DNA	NA
AAAATAATGCTGTGAGGA	IntronTRIP	D1	chr6	159990122	-	0	34	NA	NA	8	34	NA	NA	0	34	NA	NA	NA	NA	NA	NA	NA	NA	NA	EnhA1	Interior_Act3	41.76	Average GC	NA	NA
AAAATAATTTCTCTGCTT	IntronTRIP	D1	chr5	6321593	-	0	24	NA	NA	0	24	NA	NA	0	24	NA	NA	NA	NA	NA	NA	18291	11152	0.621234249227321	EnhA2	Near_Lm1	47.75	Average GC	DNA	lncRNA
AAAATACACACATTACTT	IntronTRIP	D1	chr16	50330729	-	13	38	NA	NA	35	38	NA	NA	84	38	NA	NA	NM_013263.5	NA	NM_013263.5.9	NM_013263.5	38259	14773	0.721432342736461	TxWk	Interior_Act2	31.87	Low GC	NA	MANE_mRNA
AAAATACAGTCAAACGTA	IntronTRIP	D1	chr5	74765594	+	0	4	NA	NA	0	4	NA	NA	0	4	NA	NA	NA	NA	NA	NA	NA	NA	NA	EnhWk	Interior_Act3	46.75	Average GC	NA	NA
AAAATACCCGCATTCACT	IntronTRIP	D1	chr10	72320517	+	4	11	NA	NA	8	11	NA	NA	12	11	NA	NA	NA	NA	NA	NA	NA	NA	NA	EnhA1	Speckle	53.45	High GC	NA	NA
AAAATACGAACCACTGGA	IntronTRIP	D1	chr12	56643298	-	237	18	NA	NA	651	18	NA	NA	753	18	NA	NA	NM_001686.4	NA	NM_001686.4.5	NM_001686.4	2686	5124	0.343918053777209	EnhG1	Speckle	37.56	Average GC	NA	MANE_mRNA
AAAATACGCGAGATGGAC	IntronTRIP	D1	chr3	27681440	-	0	30	NA	NA	0	30	NA	NA	0	30	NA	NA	NA	NA	NA	NA	NA	NA	NA	Quies	Near_Lm2	43.76	Average GC	NA	NA
AAAATACTGGGTACTTTA	IntronTRIP	D1	chr4	126740592	-	11	21	NA	NA	10	21	NA	NA	27	21	NA	NA	NA	NA	NA	NA	NA	NA	NA	EnhA2	Interior_Act3	43.26	Average GC	NA	NA
AAAATACTTATTGCAGCT	IntronTRIP	D1	chr5	43768314	-	0	2	NA	NA	11	2	NA	NA	0	2	NA	NA	NA	NA	NA	NA	NA	NA	NA	Quies	Near_Lm2	37.96	Average GC	LINE	NA
AAAATAGGCGGTGAATTA	IntronTRIP	D1	chr3	170699488	+	9	29	NA	NA	16	29	NA	NA	36	29	NA	NA	NA	NA	NA	NA	250849	161505	0.608334101281908	EnhA1	Interior_Act3	40.66	Average GC	NA	lncRNA
AAAATAGTAAGCGGCGGC	IntronTRIP	D1	chr1	9545712	-	0	27	NA	NA	0	27	NA	NA	0	27	NA	NA	NA	NA	NA	NA	NA	NA	NA	TxWk	Interior_Act1	46.75	Average GC	NA	NA
AAAATAGTACCGGGCCGT	IntronTRIP	D1	chr18	5501058	-	0	33	NA	NA	0	33	NA	NA	0	33	NA	NA	NM_012307.5	NA	NM_012307.5.22	NM_012307.5	42939	108673	0.283216368097512	Quies	Lamina_Like	38.26	Average GC	NA	MANE_mRNA
AAAATAGTGTCAGGCGAC	IntronTRIP	D1	chr17	13597337	-	31	26	NA	NA	49	26	NA	NA	23	26	NA	NA	NM_006042.3	NA	NM_006042.3.1	NM_006042.3	4592	103306	0.0425587128584404	EnhA2	Interior_Repr1	34.37	Low GC	NA	MANE_mRNA
AAAATATCGCCCCAGGGA	IntronTRIP	D1	chr4	88599130	-	0	19	NA	NA	0	19	NA	NA	0	19	NA	NA	NA	NA	NA	NA	NA	NA	NA	Quies	Near_Lm1	40.06	Average GC	NA	NA
AAAATATGCGCGTAATCA	IntronTRIP	D1	chr7	112532435	-	0	21	NA	NA	0	21	NA	NA	0	21	NA	NA	NA	NA	NA	NA	NA	NA	NA	ReprPCWk	Near_Lm2	27.97	Low GC	LINE	NA
AAAATCAATCCAGTTATA	IntronTRIP	D1	chr11	16157637	-	18	37	NA	NA	8	37	NA	NA	0	37	NA	NA	NM_001367873.1	NA	NM_001367873.1.10	NM_001367873.1	198909	191189	0.509894949474235	Quies	Interior_Repr1	35.56	Average GC	NA	MANE_mRNA
AAAATCACCACATATTGC	IntronTRIP	D1	chr9	85611593	-	0	14	0	6	6	14	0	6	0	14	0	6	NM_001330701.2	NA	NM_001330701.2.9	NM_001330701.2	130361	65055	0.667094813116633	Quies	Near_Lm1	35.36	Average GC	NA	MANE_mRNA
AAAATCAGCTAGTCTGCA	IntronTRIP	D1	chr11	123371012	-	0	11	NA	NA	0	11	NA	NA	0	11	NA	NA	NA	NA	NA	NA	NA	NA	NA	ReprPCWk	Near_Lm1	43.86	Average GC	NA	NA
AAAATCAGGCGTTTCGCA	IntronTRIP	D1	chr4	103004667	-	4	47	NA	NA	0	47	NA	NA	0	47	NA	NA	NM_139173.4	NA	NM_139173.4.11	NM_139173.4	15038	103740	0.126605937126404	Quies	Near_Lm2	35.16	Average GC	NA	MANE_mRNA
AAAATCAGGCTCAATTCC	IntronTRIP	D1	chr18	23797746	+	0	50	NA	NA	0	50	NA	NA	0	50	NA	NA	NM_198129.4	NA	NM_198129.4.12	NM_198129.4	108294	157320	0.407711942894576	ReprPCWk	Interior_Repr2	41.46	Average GC	NA	MANE_mRNA
AAAATCATAAAATGTTGC	IntronTRIP	D1	chr2	127729329	-	24	40	NA	NA	67	40	NA	NA	18	40	NA	NA	NM_018383.5	NA	NM_018383.5.15	NM_018383.5	81842	28303	0.743038721685051	TxWk	Interior_Act2	42.06	Average GC	SINE	MANE_mRNA
AAAATCCCAAGGGATGCG	IntronTRIP	D1	chr16	15841537	-	0	37	NA	NA	0	37	NA	NA	0	37	NA	NA	NM_002474.3	NA	NM_002474.3.40	NM_002474.3	15491	138403	0.100660194679455	ReprPCWk	Speckle	46.85	Average GC	NA	MANE_mRNA
AAAATCCCTTTGGCACCT	IntronTRIP	D1	chr6	12304620	+	0	89	NA	NA	0	89	NA	NA	0	89	NA	NA	NA	NA	NA	NA	NA	NA	NA	ReprPCWk	Near_Lm1	35.66	Average GC	NA	NA
AAAATCCGTCAGTAGGGG	IntronTRIP	D1	chr15	96548443	-	0	8	0	66	1	8	0	66	0	8	0	66	NA	NA	NA	NA	NA	NA	NA	ReprPCWk	Near_Lm2	41.56	Average GC	NA	NA
AAAATCCTAGAGCCCGAC	IntronTRIP	D1	chr3	127913762	-	0	39	0	3	0	39	0	3	0	39	0	3	NA	NA	NA	NA	NA	NA	NA	ReprPCWk	Interior_Act1	44.86	Average GC	NA	NA
AAAATCGAAAAACCTAAT	IntronTRIP	D1	chr2	169640191	-	0	101	NA	NA	0	101	NA	NA	19	101	NA	NA	NA	NA	NA	NA	NA	NA	NA	TxWk	Interior_Act3	30.47	Low GC	NA	NA
AAAATCGAACCGGATAAA	IntronTRIP	D1	chr18	75802012	+	0	23	NA	NA	0	23	NA	NA	0	23	NA	NA	NA	NA	NA	NA	NA	NA	NA	ReprPCWk	Near_Lm1	32.67	Low GC	NA	NA
AAAATCGAGAAGACGAGT	IntronTRIP	D1	chr1	50782916	+	0	575	NA	NA	0	575	NA	NA	0	575	NA	NA	NA	NA	NA	NA	NA	NA	NA	TxWk	Interior_Act3	32.17	Low GC	DNA	NA
AAAATCGATGCATTGGTG	IntronTRIP	D1	chr8	129972306	+	30	35	NA	NA	27	35	NA	NA	0	35	NA	NA	NA	NA	NA	NA	NA	NA	NA	EnhA1	Interior_Act3	45.65	Average GC	NA	NA
AAAATCGATTTCACTAGT	IntronTRIP	D1	chr3	14652374	+	36	76	NA	NA	34	76	NA	NA	31	76	NA	NA	NM_016474.5	NA	NM_016474.5.1	NM_016474.5	613	20281	0.0293385660955298	TssA	Interior_Act2	52.05	High GC	NA	MANE_mRNA
AAAATCGGGCTGCCTCGA	IntronTRIP	D1	chr19	35427731	+	0	26	NA	NA	0	26	NA	NA	0	26	NA	NA	NA	NA	NA	NA	NA	NA	NA	EnhWk	Speckle	45.55	Average GC	NA	NA
AAAATCGGTGGGACTATT	IntronTRIP	D1	chr7	148898522	-	0	15	NA	NA	0	15	NA	NA	0	15	NA	NA	NA	NA	NA	NA	NA	NA	NA	TxWk	Interior_Act3	43.36	Average GC	NA	NA
AAAATCGTGCATCCGCAA	IntronTRIP	D1	chr4	173257877	+	8	37	0	60	1	37	0	60	7	37	0	60	NM_017423.3	NA	NM_017423.3.2	NM_017423.3	89067	66090	0.574044355072604	EnhWk	Near_Lm2	39.46	Average GC	NA	MANE_mRNA
AAAATCGTGCCATAAATA	IntronTRIP	D1	chr3	16676311	+	0	61	NA	NA	0	61	NA	NA	0	61	NA	NA	NA	NA	NA	NA	NA	NA	NA	Quies	Near_Lm2	40.26	Average GC	LTR	NA
AAAATCTAGACGCATTCT	IntronTRIP	D1	chr9	69152934	+	14	54	NA	NA	22	54	NA	NA	21	54	NA	NA	NA	NA	NA	NA	NA	NA	NA	Quies	Interior_Act3	47.45	Average GC	NA	NA
AAAATCTAGTGCAAGTGA	IntronTRIP	D1	chr2	168637892	-	0	32	NA	NA	0	32	NA	NA	0	32	NA	NA	NA	NA	NA	NA	NA	NA	NA	Quies	Interior_Act3	31.77	Low GC	NA	NA
AAAATCTCCAGAGCGGTA	IntronTRIP	D1	chr6	29005079	-	25	30	NA	NA	22	30	NA	NA	58	30	NA	NA	NM_001382360.1	NM_001382360.1	NA	NA	236	10292	0.0224164133738602	TssA	Interior_Repr1	47.05	Average GC	NA	MANE_mRNA
AAAATCTCCTTGTCGGCT	IntronTRIP	D1	chr5	150449852	-	41	82	NA	NA	23	82	NA	NA	15	82	NA	NA	NA	NA	NA	NA	NA	NA	NA	TssA	Interior_Act2	57.34	High GC	NA	NA
AAAATCTGAGTCGTCGAC	IntronTRIP	D1	chr1	205766213	+	125	42	NA	NA	148	42	NA	NA	80	42	NA	NA	NA	NA	NA	NA	NA	NA	NA	Quies	Interior_Act2	46.75	Average GC	NA	NA
AAAATCTTCAGAGCTGTC	IntronTRIP	D1	chr11	107770731	-	0	6	NA	NA	0	6	NA	NA	0	6	NA	NA	NA	NA	NA	NA	NA	NA	NA	ReprPCWk	Interior_Act3	45.15	Average GC	NA	NA
AAAATGACTTGCTAGAAC	IntronTRIP	D1	chr15	87609825	-	0	68	NA	NA	0	68	NA	NA	0	68	NA	NA	NA	NA	NA	NA	94027	283996	0.248733542668039	EnhA1	Near_Lm1	44.96	Average GC	NA	lncRNA
AAAATGACTTGGCGCTGC	IntronTRIP	D1	chr3	179375712	+	9	60	NA	NA	38	60	NA	NA	35	60	NA	NA	NM_033540.3	NA	NM_033540.3.10	NM_033540.3	28004	19224	0.592953332768697	EnhA1	Interior_Act3	34.97	Average GC	NA	MANE_mRNA
AAAATGAGCTAACGTTTG	IntronTRIP	D1	chr5	43322913	-	6	63	NA	NA	76	63	NA	NA	50	63	NA	NA	NA	NA	NA	NA	NA	NA	NA	Quies	Interior_Act3	40.46	Average GC	LINE	NA
AAAATGAGGAATGCAGGA	IntronTRIP	D1	chr2	197386005	+	0	16	NA	NA	0	16	NA	NA	0	16	NA	NA	NA	NA	NA	NA	NA	NA	NA	ReprPCWk	Interior_Act3	45.45	Average GC	NA	NA
AAAATGATTTCCAGGAAT	IntronTRIP	D1	chr4	107754619	+	17	98	0	96	6	98	0	96	0	98	0	96	NA	NA	NA	NA	NA	NA	NA	Quies	Near_Lm2	38.06	Average GC	NA	NA
AAAATGCCAATGCTGTGA	IntronTRIP	D1	chr18	78558153	-	0	38	NA	NA	0	38	NA	NA	0	38	NA	NA	NA	NA	NA	NA	NA	NA	NA	ReprPC	Interior_Repr2	52.15	High GC	NA	NA
AAAATGCCTTTGCGTACG	IntronTRIP	D1	chr1	24442454	+	16	24	NA	NA	23	24	NA	NA	29	24	NA	NA	NM_020448.5	NA	NM_020448.5.4	NM_020448.5	26653	30522	0.466165282028859	TxWk	Interior_Act1	48.55	High GC	NA	MANE_mRNA
AAAATGCGAAAGTCTGGG	IntronTRIP	D1	chr2	156423726	+	0	41	NA	NA	11	41	NA	NA	2	41	NA	NA	NA	NA	NA	NA	NA	NA	NA	Quies	Near_Lm2	35.96	Average GC	NA	NA
AAAATGCTGGGGGAGCCA	IntronTRIP	D1	chr4	176192971	+	0	38	NA	NA	0	38	NA	NA	0	38	NA	NA	NA	NA	NA	NA	NA	NA	NA	ReprPCWk	Lamina	33.07	Low GC	NA	NA
AAAATGGAACCACGGTAT	IntronTRIP	D1	chr12	23722950	+	273	55	NA	NA	240	55	NA	NA	87	55	NA	NA	NA	NA	NA	NA	NA	NA	NA	TssA	Near_Lm1	35.56	Average GC	NA	NA
AAAATGGAGTGGGGCCAT	IntronTRIP	D1	chr17	48409018	+	0	40	NA	NA	0	40	NA	NA	0	40	NA	NA	NA	NA	NA	NA	NA	NA	NA	Quies	Interior_Act1	37.06	Average GC	NA	NA
AAAATGGCCAGTATAAGG	IntronTRIP	D1	chr6	4942483	+	0	6	NA	NA	38	6	NA	NA	45	6	NA	NA	NM_004824.4	NA	NM_004824.4.4	NM_004824.4	166080	13061	0.927090950703636	EnhWk	Interior_Act3	45.45	Average GC	NA	MANE_mRNA
AAAATGGCGGGCTTGTGC	IntronTRIP	D1	chr3	119293482	-	11	24	NA	NA	0	24	NA	NA	0	24	NA	NA	NA	NA	NA	NA	NA	NA	NA	Quies	Interior_Act3	44.76	Average GC	NA	NA
AAAATGGGGCGGGGCAGA	IntronTRIP	D1	chr15	26826246	+	0	9	NA	NA	0	9	NA	NA	0	9	NA	NA	NA	NA	NA	NA	NA	NA	NA	Quies	Interior_Repr2	32.67	Low GC	NA	NA
AAAATGGGTTTTGTACGT	IntronTRIP	D1	chr12	48006864	+	0	63	NA	NA	0	63	NA	NA	0	63	NA	NA	NA	NA	NA	NA	NA	NA	NA	ReprPC	Interior_Act1	35.36	Average GC	Low_complexity	NA
AAAATGGTAAAGGTCGCC	IntronTRIP	D1	chr3	171415228	+	0	62	0	63	0	62	0	63	0	62	0	63	NA	NA	NA	NA	NA	NA	NA	EnhWk	Interior_Act3	41.16	Average GC	LINE	NA
AAAATGGTCGCTCTGTGG	IntronTRIP	D1	chr2	78561249	+	37	102	NA	NA	116	102	NA	NA	128	102	NA	NA	NA	NA	NA	NA	NA	NA	NA	Quies	Near_Lm2	30.17	Low GC	NA	NA
AAAATGTCAGCTGTACAT	IntronTRIP	D1	chr2	205606610	-	0	96	NA	NA	0	96	NA	NA	0	96	NA	NA	NA	NA	NA	NA	NA	NA	NA	Quies	Near_Lm1	49.75	High GC	NA	NA
AAAATGTCGCGAACTCGA	IntronTRIP	D1	chr19	43754019	-	1206	65	NA	NA	1058	65	NA	NA	114	65	NA	NA	NM_019108.4	NA	NM_019108.4.13	NM_019108.4	943	26037	0.0349518161601186	TssA	Interior_Act1	52.45	High GC	NA	MANE_mRNA
AAAATGTGAATAGGCGGT	IntronTRIP	D1	chr12	93408281	+	0	73	NA	NA	0	73	NA	NA	47	73	NA	NA	NA	NA	NA	NA	NA	NA	NA	TxWk	Interior_Act3	34.27	Low GC	NA	NA
AAAATGTGCAGTGGAGGG	IntronTRIP	D1	chr6	108615502	+	10	10	NA	NA	12	10	NA	NA	10	10	NA	NA	NM_001455.4	NA	NM_001455.4.1	NM_001455.4	54586	69272	0.440714366451905	Quies	Interior_Act2	30.67	Low GC	NA	MANE_mRNA
AAAATGTGTATCTTTCTC	IntronTRIP	D1	chr5	132335552	+	0	36	NA	NA	37	36	NA	NA	15	36	NA	NA	NM_003059.3	NA	NM_003059.3.7	NM_003059.3	41159	8638	0.826535735084443	Tx	Interior_Act3	38.56	Average GC	NA	MANE_mRNA
AAAATGTTCAAATAGGCT	IntronTRIP	D1	chr19	48678272	+	0	58	NA	NA	0	58	NA	NA	0	58	NA	NA	NA	NA	NA	NA	40201	3973	0.910060216416897	EnhWk	Speckle	48.55	High GC	NA	lncRNA
AAAATGTTTCCTGCTAAC	IntronTRIP	D1	chr5	17024974	+	0	37	NA	NA	0	37	NA	NA	0	37	NA	NA	NA	NA	NA	NA	NA	NA	NA	ReprPCWk	Near_Lm1	44.56	Average GC	NA	NA
AAAATTAAAGTGACGTTG	IntronTRIP	D1	chr10	63463088	+	0	15	NA	NA	0	15	NA	NA	0	15	NA	NA	NA	NA	NA	NA	NA	NA	NA	EnhWk	Interior_Act3	39.66	Average GC	NA	NA
AAAATTAATCATCCTTTA	IntronTRIP	D1	chr8	86344449	+	55	22	NA	NA	47	22	NA	NA	25	22	NA	NA	NM_007013.4	NA	NM_007013.4.1	NM_007013.4	1903	124054	0.0151083306207674	TssFlnkD	Near_Lm2	36.66	Average GC	NA	MANE_mRNA
AAAATTACTGCCGCACTA	IntronTRIP	D1	chr1	91888409	-	54	17	NA	NA	39	17	NA	NA	12	17	NA	NA	NA	NA	NA	NA	NA	NA	NA	Quies	Interior_Act3	43.36	Average GC	NA	NA
AAAATTAGCAGGGCTACC	IntronTRIP	D1	chr1	215851789	+	0	3	0	77	0	3	0	77	0	3	0	77	NA	NA	NA	NA	NA	NA	NA	Quies	Lamina	36.76	Average GC	LINE	NA
AAAATTAGGCCAGCGTGA	IntronTRIP	D1	chr18	49513753	-	0	18	NA	NA	0	18	NA	NA	0	18	NA	NA	NA	NA	NA	NA	NA	NA	NA	Quies	Interior_Act2	48.35	High GC	NA	NA
AAAATTAGGGGTCAGTTC	IntronTRIP	D1	chr1	83987163	-	17	32	NA	NA	11	32	NA	NA	0	32	NA	NA	NM_024686.6	NA	NM_024686.6.20	NM_024686.6	11969	122140	0.0892482980262324	Quies	Near_Lm2	32.57	Low GC	NA	MANE_mRNA
AAAATTAGTGATTTACGG	IntronTRIP	D1	chr4	55906777	-	0	23	NA	NA	0	23	NA	NA	0	23	NA	NA	NA	NA	NA	NA	NA	NA	NA	Quies	Interior_Act3	34.87	Average GC	NA	NA
AAAATTCACGCGTTCTAC	IntronTRIP	D1	chr16	12479176	+	0	157	NA	NA	36	157	NA	NA	33	157	NA	NA	NM_032167.5	NA	NM_032167.5.19	NM_032167.5	502443	95111	0.84083279502773	ReprPCWk	Interior_Act1	45.75	Average GC	DNA	MANE_mRNA
AAAATTCAGGATACAAGG	IntronTRIP	D1	chr5	180525632	+	31	18	NA	NA	17	18	NA	NA	0	18	NA	NA	NM_001370472.1	NA	NM_001370472.1.1	NM_001370472.1	31254	52726	0.372160038104311	TxWk	Interior_Act1	42.86	Average GC	SINE	MANE_mRNA
AAAATTCATCCAAAAGTG	IntronTRIP	D1	chr2	240289606	+	1	34	NA	NA	0	34	NA	NA	18	34	NA	NA	NA	NA	NA	NA	NA	NA	NA	ReprPCWk	Interior_Act1	56.34	High GC	NA	NA
AAAATTCCCTGTGTCATT	IntronTRIP	D1	chr6	163586403	+	0	10	NA	NA	0	10	NA	NA	0	10	NA	NA	NA	NA	NA	NA	NA	NA	NA	EnhA1	Interior_Act3	45.25	Average GC	NA	NA
AAAATTCCTTCACATTCC	IntronTRIP	D1	chr16	22026697	-	0	44	0	6	0	44	0	6	0	44	0	6	NA	NA	NA	NA	NA	NA	NA	Quies	Interior_Act1	37.56	Average GC	NA	NA
AAAATTGACAGGCCAGTC	IntronTRIP	D1	chr16	67125748	-	0	10	NA	NA	7	10	NA	NA	10	10	NA	NA	NA	NA	NA	NA	NA	NA	NA	Tx	Speckle	41.76	Average GC	NA	NA
AAAATTGACTAGAAGGTC	IntronTRIP	D1	chr17	78340246	-	0	16	NA	NA	0	16	NA	NA	0	16	NA	NA	NA	NA	NA	NA	NA	NA	NA	Quies	Speckle	52.35	High GC	NA	NA
AAAATTGAGGTTAGAGGC	IntronTRIP	D1	chr11	93374278	-	0	14	NA	NA	0	14	NA	NA	0	14	NA	NA	NA	NA	NA	NA	NA	NA	NA	Quies	Near_Lm1	35.96	Average GC	LINE	NA
AAAATTGGCACCCCATTA	IntronTRIP	D1	chr15	35169931	-	18	12	NA	NA	6	12	NA	NA	37	12	NA	NA	NA	NA	NA	NA	NA	NA	NA	EnhWk	Near_Lm1	37.06	Average GC	NA	NA
AAAATTGGCGCGTCGCAC	IntronTRIP	D1	chr11	34603113	-	0	46	0	7	1	46	0	7	17	46	0	7	NA	NA	NA	NA	NA	NA	NA	EnhA1	Interior_Act3	46.45	Average GC	NA	NA
AAAATTGGCGCTGCTTTT	IntronTRIP	D1	chr16	1408187	-	11	6	0	13	7	6	0	13	29	6	0	13	NM_001372107.1	NA	NM_001372107.1.13	NM_001372107.1	6517	44983	0.126543689320388	TssFlnkD	Speckle	62.04	High GC	NA	MANE_mRNA
AAAATTGGTTGTAGGTCC	IntronTRIP	D1	chr15	78206717	-	70	36	NA	NA	78	36	NA	NA	38	36	NA	NA	NM_015162.5	NA	NM_015162.5.12	NM_015162.5	27848	39250	0.415034725327133	TxWk	Interior_Act1	58.64	High GC	NA	MANE_mRNA
AAAATTGTACCTGCTAGG	IntronTRIP	D1	chr5	10243629	+	0	95	NA	NA	0	95	NA	NA	0	95	NA	NA	NA	NA	NA	NA	NA	NA	NA	TxWk	Interior_Act3	43.96	Average GC	NA	NA
AAAATTGTCGCTTCACGT	IntronTRIP	D1	chr6	79865936	-	0	71	NA	NA	0	71	NA	NA	0	71	NA	NA	NA	NA	NA	NA	NA	NA	NA	ReprPCWk	Near_Lm2	36.66	Average GC	NA	NA
AAAATTTCCCCTAATCTT	IntronTRIP	D1	chr3	156787154	+	0	12	NA	NA	2	12	NA	NA	0	12	NA	NA	NA	NA	NA	NA	NA	NA	NA	EnhA1	Interior_Act3	45.25	Average GC	NA	NA
AAAATTTCTACAACGCAC	IntronTRIP	D1	chr1	174023624	+	46	20	NA	NA	81	20	NA	NA	42	20	NA	NA	NA	NA	NA	NA	NA	NA	NA	EnhA1	Interior_Act3	41.36	Average GC	NA	NA
AAAATTTGTGAGGCAACG	IntronTRIP	D1	chr17	18804522	+	0	85	NA	NA	0	85	NA	NA	0	85	NA	NA	NM_016078.6	NA	NM_016078.6.6	NM_016078.6	23340	2192	0.914146952843491	TxWk	Interior_Act1	40.86	Average GC	NA	MANE_mRNA
AAACAAAAGAGCGGTCTC	IntronTRIP	D1	chr4	19980558	+	0	52	NA	NA	0	52	NA	NA	0	52	NA	NA	NA	NA	NA	NA	NA	NA	NA	Quies	Lamina	34.47	Low GC	NA	NA
AAACAAAGCATTGGCGCA	IntronTRIP	D1	chr4	154508555	-	0	27	NA	NA	0	27	NA	NA	0	27	NA	NA	NA	NA	NA	NA	NA	NA	NA	Quies	Near_Lm2	43.76	Average GC	NA	NA
AAACAAATATAACATCGC	IntronTRIP	D1	chr2	30610208	-	0	46	NA	NA	5	46	NA	NA	0	46	NA	NA	NA	NA	NA	NA	NA	NA	NA	TxWk	Interior_Act3	31.07	Low GC	NA	NA
AAACAAATGCCTAACAAC	IntronTRIP	D1	chr12	23552569	+	29	129	NA	NA	76	129	NA	NA	98	129	NA	NA	NA	NA	NA	NA	NA	NA	NA	EnhWk	Near_Lm1	33.67	Low GC	NA	NA
AAACAAATTGCACTACTC	IntronTRIP	D1	chr1	74199166	+	7	45	52	88	12	45	40	88	0	45	63	88	NM_003838.5	NA	NM_003838.5.1	NM_003838.5	925	9536	0.0884236688653092	TssFlnk	Lamina	32.37	Low GC	NA	MANE_mRNA
AAACAACCAGTATGCCTC	IntronTRIP	D1	chr6	119629467	-	0	66	NA	NA	31	66	NA	NA	43	66	NA	NA	NA	NA	NA	NA	NA	NA	NA	EnhA1	Near_Lm2	38.66	Average GC	NA	NA
AAACAACCGTATAGGTTT	IntronTRIP	D1	chr1	40641156	+	0	73	NA	NA	0	73	NA	NA	0	73	NA	NA	NA	NA	NA	NA	NA	NA	NA	ReprPC	Interior_Act1	46.95	Average GC	NA	NA
AAACAACGAGTGCGGCAC	IntronTRIP	D1	chr13	90063039	-	0	14	0	47	0	14	0	47	0	14	0	47	NA	NA	NA	NA	56680	2792	0.9530535377993	Het	Near_Lm2	31.47	Low GC	NA	lncRNA
AAACAACGGTCAATGCTA	IntronTRIP	D1	chr13	44589631	-	13	99	NA	NA	0	99	NA	NA	15	99	NA	NA	NA	NA	NA	NA	NA	NA	NA	Quies	Interior_Act3	37.06	Average GC	NA	NA
AAACAACGTAGTTCGCGG	IntronTRIP	D1	chr2	183054793	+	16	22	NA	NA	0	22	NA	NA	0	22	NA	NA	NA	NA	NA	NA	NA	NA	NA	Quies	Near_Lm2	38.76	Average GC	NA	NA
AAACAACGTTTACCGAGA	IntronTRIP	D1	chr4	8361008	+	0	55	NA	NA	0	55	NA	NA	0	55	NA	NA	NA	NA	NA	NA	NA	NA	NA	ReprPCWk	Interior_Act2	47.05	Average GC	LTR	NA
AAACAACTATCAACTACC	IntronTRIP	D1	chr2	67779126	+	0	100	NA	NA	0	100	NA	NA	0	100	NA	NA	NA	NA	NA	NA	NA	NA	NA	Quies	Near_Lm1	45.55	Average GC	LINE	NA
AAACAAGAAACTTGTATT	IntronTRIP	D1	chr3	22580196	+	0	9	NA	NA	0	9	NA	NA	0	9	NA	NA	NA	NA	NA	NA	NA	NA	NA	Quies	Lamina	36.86	Average GC	NA	NA
AAACAAGCTCCAGATGTG	IntronTRIP	D1	chr12	111404792	-	35	30	NA	NA	36	30	NA	NA	0	30	NA	NA	NA	NA	NA	NA	NA	NA	NA	TssFlnkU	Interior_Act1	55.94	High GC	SINE	NA
AAACAAGGTTTTCTTATT	IntronTRIP	D1	chr2	68201989	-	17	6	2	14	35	6	18	14	70	6	28	14	NM_000945.4	NA	NM_000945.4.4	NM_000945.4	50543	23133	0.686017156197405	TxWk	Interior_Act3	34.87	Average GC	LINE	MANE_mRNA
AAACAATCCCACACGTGC	IntronTRIP	D1	chr7	104275552	+	0	19	NA	NA	0	19	NA	NA	0	19	NA	NA	NA	NA	NA	NA	NA	NA	NA	Quies	Interior_Repr2	34.27	Low GC	NA	NA
AAACAATTTATTTCGTCA	IntronTRIP	D1	chr6	158532806	-	0	2	NA	NA	0	2	NA	NA	0	2	NA	NA	NA	NA	NA	NA	NA	NA	NA	ReprPC	Interior_Act2	43.36	Average GC	NA	NA
AAACACAGCGTTGTCAAC	IntronTRIP	D1	chr15	95664802	+	67	24	NA	NA	80	24	NA	NA	14	24	NA	NA	NA	NA	NA	NA	26486	161697	0.140745975991455	TxWk	Interior_Act3	37.36	Average GC	NA	lncRNA
AAACACAGGGACTGCGAG	IntronTRIP	D1	chr17	42981662	+	0	5	NA	NA	0	5	NA	NA	0	5	NA	NA	NM_173079.5	NA	NM_173079.5.1	NM_173079.5	1098	13480	0.0753189737961312	TssFlnk	Speckle	49.95	High GC	NA	MANE_mRNA
AAACACATCAGGCTTAAC	IntronTRIP	D1	chr6	28897016	+	144	56	NA	NA	273	56	NA	NA	104	56	NA	NA	NA	NA	NA	NA	486	306	0.613636363636364	TssFlnkU	Interior_Act2	47.45	Average GC	NA	lncRNA
AAACACATGACAGGTCAC	IntronTRIP	D1	chr21	44951085	+	63	19	NA	NA	61	19	NA	NA	112	19	NA	NA	NM_058190.4	NA	NM_058190.4.2	NM_058190.4	11057	25888	0.29928271755312	EnhG1	Speckle	58.14	High GC	NA	MANE_mRNA
AAACACCAGTGACTGTTT	IntronTRIP	D1	chr15	68984521	+	0	27	NA	NA	11	27	NA	NA	16	27	NA	NA	NA	NA	NA	NA	NA	NA	NA	EnhA1	Interior_Act2	42.16	Average GC	LTR	NA
AAACACCCTGTGTTTAAC	IntronTRIP	D1	chr6	100117311	-	0	87	NA	NA	0	87	NA	NA	0	87	NA	NA	NA	NA	NA	NA	NA	NA	NA	Quies	Near_Lm2	35.36	Average GC	NA	NA
AAACACCGCCTTCCCGAA	IntronTRIP	D1	chr7	128497997	+	0	24	NA	NA	16	24	NA	NA	3	24	NA	NA	NM_018396.3	NA	NM_018396.3.6	NM_018396.3	21250	8605	0.711773572265952	Tx	Interior_Act2	49.95	High GC	NA	MANE_mRNA
AAACACCGCGGAGACTAT	IntronTRIP	D1	chr8	42789856	-	12	42	NA	NA	25	42	NA	NA	0	42	NA	NA	NA	NA	NA	NA	NA	NA	NA	EnhA1	Lamina_Like	43.16	Average GC	LTR	NA
AAACACCTGCGAAACTGC	IntronTRIP	D1	chr5	10249586	-	127	45	NA	NA	172	45	NA	NA	69	45	NA	NA	NM_199133.4	NA	NM_199133.4.4	NM_199133.4	302	24080	0.0123861865310475	TssA	Interior_Act3	51.75	High GC	SINE	MANE_mRNA
AAACACGAAGTGGACCCA	IntronTRIP	D1	chr2	12201915	-	0	36	NA	NA	0	36	NA	NA	0	36	NA	NA	NA	NA	NA	NA	NA	NA	NA	Quies	Interior_Act3	42.26	Average GC	NA	NA
AAACACGAATCTTGTCGA	IntronTRIP	D1	chr18	76555337	+	0	14	NA	NA	0	14	NA	NA	0	14	NA	NA	NA	NA	NA	NA	26685	114774	0.18864123173499	ReprPCWk	Interior_Repr2	34.57	Average GC	NA	lncRNA
AAACACGATTTGAGGCAC	IntronTRIP	D1	chr12	108910903	-	0	4	NA	NA	0	4	NA	NA	0	4	NA	NA	NM_018711.5	NM_018711.5	NA	NA	110165	3163	0.972089863052379	ReprPCWk	Interior_Act2	48.65	High GC	NA	MANE_mRNA
AAACACGCCAGATATACG	IntronTRIP	D1	chr2	91463690	-	0	50	NA	NA	0	50	NA	NA	0	50	NA	NA	NA	NA	NA	NA	NA	NA	NA	NA	Near_Lm1	40.76	Average GC	NA	NA
AAACACGCGATTCTCATG	IntronTRIP	D1	chrX	31590848	+	0	38	NA	NA	0	38	NA	NA	0	38	NA	NA	NA	NA	NA	NA	NA	NA	NA	EnhWk	Near_Lm2	34.07	Low GC	NA	NA
AAACACGGCAATTGCGCC	IntronTRIP	D1	chr16	24701544	-	0	137	NA	NA	0	137	NA	NA	0	137	NA	NA	NA	NA	NA	NA	NA	NA	NA	ReprPCWk	Interior_Act1	48.05	High GC	SINE	NA
AAACACGGTATATCTGAC	IntronTRIP	D1	chr2	166357671	-	50	41	NA	NA	66	41	NA	NA	47	41	NA	NA	NM_001365536.1	NA	NM_001365536.1.26	NM_001365536.1	18273	162487	0.101089842885594	EnhA1	Near_Lm2	38.26	Average GC	NA	MANE_mRNA
AAACACGTAGCATCTGCA	IntronTRIP	D1	chr3	185813123	+	0	14	NA	NA	0	14	NA	NA	0	14	NA	NA	NA	NA	NA	NA	NA	NA	NA	EnhA2	Interior_Act2	34.67	Average GC	NA	NA
AAACACTAACGCTGGGAA	IntronTRIP	D1	chr15	38587609	+	9	42	NA	NA	0	42	NA	NA	25	42	NA	NA	NA	NA	NA	NA	NA	NA	NA	TxWk	Interior_Act3	40.66	Average GC	NA	NA
AAACACTAATTCTGCGAT	IntronTRIP	D1	chr10	74134807	-	0	12	NA	NA	6	12	NA	NA	19	12	NA	NA	NM_012095.6	NA	NM_012095.6.6	NM_012095.6	16021	14553	0.524007326486557	TxWk	Interior_Act2	33.17	Low GC	NA	MANE_mRNA
AAACACTCTAGCGTCCCC	IntronTRIP	D1	chr12	110256184	-	12	66	NA	NA	16	66	NA	NA	0	66	NA	NA	NA	NA	NA	NA	NA	NA	NA	TxWk	Interior_Act1	45.65	Average GC	NA	NA
AAACACTGCGATATAGCT	IntronTRIP	D1	chr14	80787169	+	0	43	NA	NA	0	43	NA	NA	0	43	NA	NA	NA	NA	NA	NA	NA	NA	NA	Quies	Lamina	42.26	Average GC	NA	NA
AAACACTGTGCGGGCCTT	IntronTRIP	D1	chr4	186722636	-	0	7	0	5	0	7	0	5	0	7	0	5	NM_005245.4	NA	NM_005245.4.26	NM_005245.4	1220	134843	0.00896643466629429	Quies	Near_Lm2	33.87	Low GC	NA	MANE_mRNA
AAACACTTCAGTTAGATT	IntronTRIP	D1	chr2	112315258	-	0	3	NA	NA	0	3	NA	NA	0	3	NA	NA	NA	NA	NA	NA	NA	NA	NA	Quies	Interior_Act2	33.97	Low GC	NA	NA
AAACAGAGGCGTGCTTCG	IntronTRIP	D1	chr2	8925001	-	1	7	NA	NA	0	7	NA	NA	0	7	NA	NA	NM_138799.4	NA	NM_138799.4.10	NM_138799.4	78683	72312	0.521096725057121	EnhWk	Interior_Act3	34.97	Average GC	NA	MANE_mRNA
AAACAGCAAACCGGTGGG	IntronTRIP	D1	chr4	110311194	+	36	15	NA	NA	17	15	NA	NA	16	15	NA	NA	NA	NA	NA	NA	NA	NA	NA	Quies	Near_Lm1	41.26	Average GC	NA	NA
AAACAGCCAGTCAGGACC	IntronTRIP	D1	chr6	136317454	-	0	8	NA	NA	0	8	NA	NA	0	8	NA	NA	NA	NA	NA	NA	NA	NA	NA	ReprPCWk	Interior_Act3	39.76	Average GC	NA	NA
AAACAGCCTGGCAATATG	IntronTRIP	D1	chr6	7199117	-	19	43	89	84	60	43	24	84	38	43	89	84	NA	NA	NA	NA	NA	NA	NA	TssA	Interior_Act3	38.06	Average GC	NA	NA
AAACAGCCTGGGTTATCG	IntronTRIP	D1	chr22	17399845	-	0	67	NA	NA	0	67	NA	NA	0	67	NA	NA	NA	NA	NA	NA	NA	NA	NA	ReprPCWk	Interior_Repr2	38.26	Average GC	NA	NA
AAACAGCGCCCTTCTTTC	IntronTRIP	D1	chr7	106623798	+	33	133	NA	NA	88	133	NA	NA	144	133	NA	NA	NA	NA	NA	NA	NA	NA	NA	Quies	Interior_Act3	38.96	Average GC	SINE	NA
AAACAGCGTCCGCTACTG	IntronTRIP	D1	chr6	142909209	+	0	23	NA	NA	0	23	NA	NA	0	23	NA	NA	NA	NA	NA	NA	NA	NA	NA	ReprPCWk	Near_Lm1	30.47	Low GC	NA	NA
AAACAGCTTCGTCGCGCC	IntronTRIP	D1	chr12	60356657	-	0	82	NA	NA	0	82	NA	NA	0	82	NA	NA	NA	NA	NA	NA	NA	NA	NA	Quies	Near_Lm2	36.66	Average GC	NA	NA
AAACAGGACCGCTGGTAT	IntronTRIP	D1	chr7	107970659	+	0	26	NA	NA	0	26	NA	NA	0	26	NA	NA	NA	NA	NA	NA	NA	NA	NA	TxWk	Interior_Act3	43.36	Average GC	NA	NA
AAACAGGAGGGATTGCGT	IntronTRIP	D1	chr6	52758403	+	0	34	NA	NA	0	34	NA	NA	0	34	NA	NA	NA	NA	NA	NA	NA	NA	NA	Quies	Interior_Act3	40.26	Average GC	NA	NA
AAACAGGATAGCGGAGCC	IntronTRIP	D1	chr11	66641279	-	0	64	NA	NA	0	64	NA	NA	0	64	NA	NA	NA	NA	NA	NA	NA	NA	NA	EnhG2	Speckle	39.06	Average GC	NA	NA
AAACAGGCAATACAGCTC	IntronTRIP	D1	chr2	118665829	-	0	84	NA	NA	3	84	NA	NA	0	84	NA	NA	NA	NA	NA	NA	NA	NA	NA	EnhWk	Interior_Act3	43.86	Average GC	NA	NA
AAACAGGGTGGGGGTCCC	IntronTRIP	D1	chr11	108496065	+	0	20	11	15	6	20	60	15	10	20	87	15	NA	NA	NA	NA	NA	NA	NA	TxWk	Interior_Act3	36.16	Average GC	NA	NA
AAACAGGTGGAGGGGCTT	IntronTRIP	D1	chr2	159292516	+	12	18	5	11	27	18	1	11	8	18	0	11	NA	NA	NA	NA	NA	NA	NA	Quies	Interior_Act3	42.96	Average GC	LTR	NA
AAACAGTAAGCACTTGCC	IntronTRIP	D1	chr15	35468435	-	0	115	NA	NA	0	115	NA	NA	0	115	NA	NA	NM_080650.4	NA	NM_080650.4.6	NM_080650.4	77730	97556	0.443446709948313	Quies	Near_Lm1	41.26	Average GC	NA	MANE_mRNA
AAACAGTCAAACTAGTTA	IntronTRIP	D1	chr10	60299746	-	65	68	NA	NA	97	68	NA	NA	87	68	NA	NA	NM_020987.5	NA	NM_020987.5.43	NM_020987.5	90129	273449	0.2478945370732	TssA	Interior_Act3	32.87	Low GC	NA	MANE_mRNA
AAACAGTGGTAGCTCGCG	IntronTRIP	D1	chr5	28773166	-	19	28	NA	NA	7	28	NA	NA	17	28	NA	NA	NA	NA	NA	NA	36125	225031	0.138327283309593	Quies	Near_Lm2	38.46	Average GC	NA	lncRNA
AAACAGTGTTCACTGACG	IntronTRIP	D1	chr8	129998458	+	0	8	NA	NA	19	8	NA	NA	21	8	NA	NA	NA	NA	NA	NA	NA	NA	NA	EnhA1	Interior_Act3	47.35	Average GC	NA	NA
AAACAGTTCAAGTACCCG	IntronTRIP	D1	chr8	98293223	-	9	21	NA	NA	0	21	NA	NA	0	21	NA	NA	NM_001321635.2	NA	NM_001321635.2.10	NM_001321635.2	1012	103398	0.00969255818408198	TxWk	Interior_Act2	37.86	Average GC	NA	MANE_mRNA
AAACATAAAATAATGGCG	IntronTRIP	D1	chr3	77236376	+	0	9	34	24	0	9	13	24	0	9	0	24	NM_001395656.1	NA	NM_001395656.1.2	NM_001395656.1	196278	413588	0.321837911934753	Quies	Near_Lm2	40.26	Average GC	NA	MANE_mRNA
AAACATAAGAGCGACCGA	IntronTRIP	D1	chr7	106110662	-	111	57	NA	NA	106	57	NA	NA	25	57	NA	NA	NM_182715.4	NA	NM_182715.4.4	NM_182715.4	1650	20158	0.0756603081438004	TssFlnk	Interior_Act3	33.87	Low GC	NA	MANE_mRNA
AAACATATATCACAGAGC	IntronTRIP	D1	chr18	40401454	-	0	79	NA	NA	0	79	NA	NA	0	79	NA	NA	NA	NA	NA	NA	NA	NA	NA	Quies	Lamina	30.97	Low GC	NA	NA
AAACATATCATCGCGCTA	IntronTRIP	D1	chr9	95411736	+	0	15	NA	NA	0	15	NA	NA	0	15	NA	NA	NA	NA	NA	NA	NA	NA	NA	EnhWk	Interior_Act2	57.14	High GC	NA	NA
AAACATCCACCGTTCGAT	IntronTRIP	D1	chr8	20359293	-	0	17	NA	NA	0	17	NA	NA	0	17	NA	NA	NA	NA	NA	NA	NA	NA	NA	ReprPCWk	Interior_Act3	43.46	Average GC	LTR	NA
AAACATCCACTGGGGTCT	IntronTRIP	D1	chr7	16630782	-	69	45	NA	NA	44	45	NA	NA	33	45	NA	NA	NM_020319.3	NA	NM_020319.3.8	NM_020319.3	14972	31004	0.325648164259614	TxWk	Near_Lm2	35.96	Average GC	LINE	MANE_mRNA
AAACATCCTGGCGCAGCC	IntronTRIP	D1	chr19	28530478	+	0	99	NA	NA	9	99	NA	NA	24	99	NA	NA	NA	NA	NA	NA	NA	NA	NA	TssFlnkU	Lamina_Like	40.56	Average GC	LINE	NA
AAACATCGTAATAGACCC	IntronTRIP	D1	chr18	71427033	-	0	12	NA	NA	0	12	NA	NA	0	12	NA	NA	NA	NA	NA	NA	NA	NA	NA	Quies	Lamina	29.57	Low GC	NA	NA
AAACATGAGGCAGGACAC	IntronTRIP	D1	chr17	41794005	+	123	37	NA	NA	241	37	NA	NA	151	37	NA	NA	NA	NA	NA	NA	NA	NA	NA	EnhA1	Speckle	54.35	High GC	NA	NA
AAACATGATTGTTGTGGG	IntronTRIP	D1	chr22	23852744	-	0	26	NA	NA	0	26	NA	NA	0	26	NA	NA	NA	NA	NA	NA	NA	NA	NA	Quies	Speckle	49.05	High GC	LINE	NA
AAACATGCAACATGCTCC	IntronTRIP	D1	chr9	124732613	-	0	15	NA	NA	0	15	NA	NA	7	15	NA	NA	NM_033334.4	NA	NM_033334.4.8	NM_033334.4	38698	215339	0.152332140593693	TxWk	Interior_Act2	40.76	Average GC	NA	MANE_mRNA
AAACATGCAAGAGGGCCA	IntronTRIP	D1	chr8	73312406	+	29	61	NA	NA	20	61	NA	NA	11	61	NA	NA	NM_172037.5	NA	NM_172037.5.2	NM_172037.5	17805	12875	0.580345501955671	EnhWk	Interior_Act3	36.26	Average GC	NA	MANE_mRNA
AAACATGCCAGCATACAA	IntronTRIP	D1	chr4	88308882	+	0	32	NA	NA	0	32	NA	NA	0	32	NA	NA	NA	NA	NA	NA	24375	32779	0.426479336529377	ReprPCWk	Near_Lm1	37.96	Average GC	NA	lncRNA
AAACATGCCTAATGGAAT	IntronTRIP	D1	chr8	38898290	-	0	7	0	2	0	7	0	2	0	7	0	2	NA	NA	NA	NA	NA	NA	NA	TxWk	Interior_Act3	47.65	Average GC	NA	NA
AAACATGCTCGCGCTCGA	IntronTRIP	D1	chr7	90385197	+	0	12	0	3	0	12	0	3	0	12	0	3	NM_033107.4	NM_033107.4	NA	NA	38482	6256	0.860163619294559	TxWk	Near_Lm2	33.17	Low GC	LINE	MANE_mRNA
AAACATGGCAGGCAAACG	IntronTRIP	D1	chr8	72114606	-	8	43	NA	NA	20	43	NA	NA	14	43	NA	NA	NA	NA	NA	NA	NA	NA	NA	Quies	Near_Lm2	34.67	Average GC	LTR	NA
AAACATGGCCTAGAGATT	IntronTRIP	D1	chr1	110943920	+	0	32	NA	NA	6	32	NA	NA	0	32	NA	NA	NA	NA	NA	NA	453	8928	0.0482890949792133	Quies	Interior_Act2	34.97	Average GC	NA	lncRNA
AAACATTAAGCAGTATCT	IntronTRIP	D1	chr22	27949827	+	49	19	NA	NA	51	19	NA	NA	0	19	NA	NA	NA	NA	NA	NA	30451	58754	0.341359789249482	Quies	Interior_Act1	31.77	Low GC	NA	lncRNA
AAACATTAAGTGAATGCC	IntronTRIP	D1	chr4	180525225	+	0	40	NA	NA	0	40	NA	NA	0	40	NA	NA	NA	NA	NA	NA	NA	NA	NA	Quies	Lamina	34.17	Low GC	NA	NA
AAACATTACTACGCTCAG	IntronTRIP	D1	chr7	65034181	+	0	11	NA	NA	0	11	NA	NA	0	11	NA	NA	NA	NA	NA	NA	NA	NA	NA	Quies	Near_Lm1	50.25	High GC	Retroposon	NA
AAACATTGCTGTGCGATC	IntronTRIP	D1	chr12	62702383	+	0	57	31	65	3	57	0	65	0	57	0	65	NA	NA	NA	NA	NA	NA	NA	Quies	Interior_Act3	42.26	Average GC	NA	NA
AAACCAAAAGCTATCGCA	IntronTRIP	D1	chr7	46105854	+	0	14	0	12	0	14	0	12	0	14	0	12	NA	NA	NA	NA	NA	NA	NA	Quies	Near_Lm2	30.97	Low GC	NA	NA
AAACCAAAAGTGATAAGC	IntronTRIP	D1	chr4	40203972	+	20	25	NA	NA	24	25	NA	NA	25	25	NA	NA	NM_004310.5	NA	NM_004310.5.1	NM_004310.5	6942	42995	0.139015159100467	EnhA2	Interior_Act3	39.76	Average GC	NA	MANE_mRNA
AAACCAAAGGAGGGAGCG	IntronTRIP	D1	chr2	159553564	-	0	12	NA	NA	3	12	NA	NA	0	12	NA	NA	NM_013450.4	NA	NM_013450.4.35	NM_013450.4	62984	234586	0.211661121752865	EnhWk	Interior_Act3	39.06	Average GC	LINE	MANE_mRNA
AAACCAAAGTGATAATAT	IntronTRIP	D1	chr3	36023165	-	0	94	NA	NA	0	94	NA	NA	0	94	NA	NA	NA	NA	NA	NA	NA	NA	NA	Het	Lamina	39.56	Average GC	NA	NA
AAACCAACCAGTTCCGCG	IntronTRIP	D1	chr8	135702726	-	0	31	NA	NA	0	31	NA	NA	0	31	NA	NA	NA	NA	NA	NA	NA	NA	NA	Quies	Near_Lm2	40.46	Average GC	LINE	NA
AAACCAAGGCCGACCGGC	IntronTRIP	D1	chr17	58291485	-	0	3	NA	NA	0	3	NA	NA	0	3	NA	NA	NA	NA	NA	NA	NA	NA	NA	TxWk	Interior_Act1	39.06	Average GC	NA	NA
AAACCAAGTCCTTACTAT	IntronTRIP	D1	chr3	160393918	-	47	50	40	80	11	50	34	80	3	50	0	80	NM_020800.3	NA	NM_020800.3.19	NM_020800.3	5307	136933	0.0373101799775028	EnhWk	Interior_Act3	38.36	Average GC	NA	MANE_mRNA
AAACCAATAACATAGCAT	IntronTRIP	D1	chr15	57050193	-	0	38	NA	NA	2	38	NA	NA	0	38	NA	NA	NA	NA	NA	NA	NA	NA	NA	Quies	Interior_Act3	32.07	Low GC	LINE	NA
AAACCACACCGGTGACTG	IntronTRIP	D1	chr16	53121679	-	0	68	NA	NA	55	68	NA	NA	137	68	NA	NA	NA	NA	NA	NA	NA	NA	NA	TxWk	Interior_Act3	37.76	Average GC	NA	NA
AAACCACCGCAGGAGGGA	IntronTRIP	D1	chr13	52653875	+	80	96	NA	NA	77	96	NA	NA	14	96	NA	NA	NM_006704.5	NA	NM_006704.5.2	NM_006704.5	1040	47034	0.0216333153055706	TssA	Near_Lm1	38.46	Average GC	NA	MANE_mRNA
AAACCACGAGACTAGAAA	IntronTRIP	D1	chr8	38467338	-	0	3	NA	NA	0	3	NA	NA	0	3	NA	NA	NM_023110.3	NA	NM_023110.3.17	NM_023110.3	1297	56196	0.0225592680848103	TssBiv	Interior_Act3	59.74	High GC	NA	MANE_mRNA
AAACCACGTGTTATGGCG	IntronTRIP	D1	chrX	57104608	-	24	50	NA	NA	21	50	NA	NA	11	50	NA	NA	NA	NA	NA	NA	NA	NA	NA	Quies	Lamina_Like	42.66	Average GC	NA	NA
AAACCACTCGTACTAGAT	IntronTRIP	D1	chr22	16603441	+	69	2	NA	NA	73	2	NA	NA	28	2	NA	NA	NA	NA	NA	NA	1530	11670	0.115909090909091	TssA	Near_Lm1	42.46	Average GC	NA	lncRNA
AAACCAGAACCCGAGAGG	IntronTRIP	D1	chr1	158801429	-	0	83	NA	NA	5	83	NA	NA	0	83	NA	NA	NA	NA	NA	NA	NA	NA	NA	TxWk	Near_Lm1	41.06	Average GC	NA	NA
AAACCAGCTACCATTCCT	IntronTRIP	D1	chr20	4887062	+	0	26	NA	NA	0	26	NA	NA	0	26	NA	NA	NA	NA	NA	NA	NA	NA	NA	TxWk	Interior_Repr2	44.56	Average GC	NA	NA
AAACCAGGGCGCAATTGC	IntronTRIP	D1	chr10	113869221	+	25	77	NA	NA	13	77	NA	NA	11	77	NA	NA	NM_198514.4	NA	NM_198514.4.2	NM_198514.4	14561	47973	0.232849329964499	TxWk	Near_Lm1	37.96	Average GC	NA	MANE_mRNA
AAACCAGTCCCCTCGTTC	IntronTRIP	D1	chr20	37209794	-	0	15	0	21	0	15	0	21	0	15	0	21	NA	NA	NA	NA	NA	NA	NA	Tx	Interior_Act1	43.86	Average GC	NA	NA
AAACCAGTGCGGTCGGAT	IntronTRIP	D1	chr6	125781153	-	0	29	NA	NA	1	29	NA	NA	12	29	NA	NA	NA	NA	NA	NA	NA	NA	NA	TssA	Near_Lm2	41.96	Average GC	NA	NA
AAACCATCAATGCGGGCC	IntronTRIP	D1	chr6	137816353	+	0	61	NA	NA	0	61	NA	NA	0	61	NA	NA	NA	NA	NA	NA	NA	NA	NA	EnhA1	Interior_Act3	44.16	Average GC	NA	NA
AAACCATCGTCAGAAGCA	IntronTRIP	D1	chr14	90957394	+	0	44	NA	NA	0	44	NA	NA	0	44	NA	NA	NA	NA	NA	NA	NA	NA	NA	Quies	Interior_Act2	42.86	Average GC	NA	NA
AAACCATTATTACCTATG	IntronTRIP	D1	chr6	106056074	+	0	18	NA	NA	8	18	NA	NA	9	18	NA	NA	NA	NA	NA	NA	NA	NA	NA	Quies	Interior_Act3	41.16	Average GC	NA	NA
AAACCCACACGCTAGGGC	IntronTRIP	D1	chr19	51904183	-	18	92	NA	NA	54	92	NA	NA	47	92	NA	NA	NM_023074.4	NA	NM_023074.4.4	NM_023074.4	834	14949	0.0528416650826839	TssFlnk	Interior_Act1	49.75	High GC	NA	MANE_mRNA
AAACCCACGTCCGAGTTC	IntronTRIP	D1	chr12	111597372	-	7	2	NA	NA	25	2	NA	NA	0	2	NA	NA	NM_001372574.1	NA	NM_001372574.1.24	NM_001372574.1	1943	145159	0.0132085219779473	TssA	Interior_Act1	47.35	Average GC	NA	MANE_mRNA
AAACCCATATAGATTCCC	IntronTRIP	D1	chr11	29583224	-	0	8	NA	NA	0	8	NA	NA	0	8	NA	NA	NA	NA	NA	NA	406104	247346	0.621476777106129	Quies	Lamina	38.06	Average GC	NA	lncRNA
AAACCCATGCCCCTTACT	IntronTRIP	D1	chr1	245776531	+	0	108	NA	NA	0	108	NA	NA	0	108	NA	NA	NA	NA	NA	NA	NA	NA	NA	TxWk	Interior_Act3	36.66	Average GC	NA	NA
AAACCCCACTCCAGCGCT	IntronTRIP	D1	chr11	88447427	-	0	54	NA	NA	0	54	NA	NA	0	54	NA	NA	NA	NA	NA	NA	NA	NA	NA	Quies	Near_Lm2	35.16	Average GC	NA	NA
AAACCCCATTGCACCTGC	IntronTRIP	D1	chr6	27161439	+	0	13	NA	NA	0	13	NA	NA	0	13	NA	NA	NA	NA	NA	NA	NA	NA	NA	EnhA1	Interior_Act2	39.56	Average GC	NA	NA
AAACCCCCCTGCGTGTGT	IntronTRIP	D1	chr11	12673683	-	16	23	NA	NA	18	23	NA	NA	29	23	NA	NA	NA	NA	NA	NA	NA	NA	NA	TssFlnkU	Interior_Act2	48.55	High GC	NA	NA
AAACCCCGCGACTAGACA	IntronTRIP	D1	chr1	91590740	+	0	13	0	38	0	13	0	38	0	13	0	38	NA	NA	NA	NA	NA	NA	NA	Quies	Interior_Act3	40.86	Average GC	NA	NA
AAACCCCTCGTGCGCTCA	IntronTRIP	D1	chr9	99662081	-	0	28	NA	NA	0	28	NA	NA	0	28	NA	NA	NA	NA	NA	NA	157840	265094	0.373202438205488	Quies	Near_Lm2	39.86	Average GC	SINE	lncRNA
AAACCCGCATGGAGGATG	IntronTRIP	D1	chr3	156996640	-	0	110	NA	NA	0	110	NA	NA	0	110	NA	NA	NA	NA	NA	NA	NA	NA	NA	Quies	Near_Lm1	44.36	Average GC	NA	NA
AAACCCGCTATGGCTCCG	IntronTRIP	D1	chr18	2578892	-	9	172	NA	NA	0	172	NA	NA	0	172	NA	NA	NA	NA	NA	NA	NA	NA	NA	Tx	Interior_Act3	33.37	Low GC	NA	NA
AAACCCGGTACCGGACCC	IntronTRIP	D1	chr5	39117529	+	9	35	NA	NA	13	35	NA	NA	11	35	NA	NA	NA	NA	NA	NA	NA	NA	NA	EnhA1	Interior_Act3	35.66	Average GC	NA	NA
AAACCCGTGAGTGGTCAT	IntronTRIP	D1	chr8	102388874	+	0	10	0	86	0	10	0	86	0	10	0	86	NA	NA	NA	NA	NA	NA	NA	TxWk	Interior_Act3	35.46	Average GC	NA	NA
AAACCCGTTTGACCGCTC	IntronTRIP	D1	chr10	63703358	+	8	20	NA	NA	12	20	NA	NA	6	20	NA	NA	NA	NA	NA	NA	38694	990088	0.0376114667636098	ReprPCWk	Near_Lm1	37.16	Average GC	NA	lncRNA
AAACCCTAAGAAACATCA	IntronTRIP	D1	chr10	37814308	+	0	26	NA	NA	0	26	NA	NA	0	26	NA	NA	NA	NA	NA	NA	NA	NA	NA	Quies	Lamina_Like	33.57	Low GC	NA	NA
AAACCCTACCCTGCTCTT	IntronTRIP	D1	chr12	3773680	-	0	46	NA	NA	0	46	NA	NA	0	46	NA	NA	NA	NA	NA	NA	NA	NA	NA	ReprPCWk	Interior_Repr1	43.06	Average GC	NA	NA
AAACCCTCGATTAGCTCA	IntronTRIP	D1	chr19	34920422	+	0	32	NA	NA	0	32	NA	NA	0	32	NA	NA	NA	NA	NA	NA	NA	NA	NA	EnhWk	Interior_Act1	46.05	Average GC	LTR	NA
AAACCCTCTGGCGATTCA	IntronTRIP	D1	chr6	139548196	+	0	26	NA	NA	0	26	NA	NA	0	26	NA	NA	NA	NA	NA	NA	276834	119088	0.699213481443315	Quies	Interior_Act3	39.56	Average GC	NA	lncRNA
AAACCCTGAGCCTAGCCA	IntronTRIP	D1	chr3	17548710	-	56	145	NA	NA	69	145	NA	NA	5	145	NA	NA	NM_001349074.2	NA	NM_001349074.2.21	NM_001349074.2	193921	391543	0.331226172745036	Quies	Near_Lm2	36.56	Average GC	NA	MANE_mRNA
AAACCCTGGCAAAGACTA	IntronTRIP	D1	chr7	77361939	-	0	10	NA	NA	0	10	NA	NA	0	10	NA	NA	NM_017439.4	NA	NM_017439.4.18	NM_017439.4	54410	51189	0.515251091392911	Quies	Near_Lm1	35.76	Average GC	NA	MANE_mRNA
AAACCCTGGTCGTATAGC	IntronTRIP	D1	chr3	36757608	+	0	19	NA	NA	0	19	NA	NA	0	19	NA	NA	NA	NA	NA	NA	NA	NA	NA	ReprPCWk	Near_Lm1	42.36	Average GC	NA	NA
AAACCCTTGCGAGTCGGG	IntronTRIP	D1	chr13	90373936	-	0	12	0	30	0	12	0	30	0	12	0	30	NA	NA	NA	NA	NA	NA	NA	Het	Near_Lm2	36.86	Average GC	NA	NA
AAACCGACATGTGTATGA	IntronTRIP	D1	chr7	13048062	+	30	105	NA	NA	63	105	NA	NA	111	105	NA	NA	NA	NA	NA	NA	321910	703858	0.313823398663245	Quies	Near_Lm1	28.97	Low GC	NA	lncRNA
AAACCGACGACTGTTGAC	IntronTRIP	D1	chr12	70124246	-	2	320	NA	NA	0	320	NA	NA	0	320	NA	NA	NA	NA	NA	NA	119159	222328	0.34894154096642	Quies	Near_Lm1	43.96	Average GC	NA	lncRNA
AAACCGATGCACAGCGCG	IntronTRIP	D1	chr7	145652893	-	0	68	NA	NA	0	68	NA	NA	0	68	NA	NA	NA	NA	NA	NA	28532	36951	0.435716140066888	Quies	Lamina	32.07	Low GC	NA	lncRNA
AAACCGATGCTCGTCGCG	IntronTRIP	D1	chr7	148219949	+	0	22	NA	NA	0	22	NA	NA	0	22	NA	NA	NM_014141.6	NA	NM_014141.6.19	NM_014141.6	2103149	201049	0.912746647640524	Quies	Near_Lm2	44.56	Average GC	NA	MANE_mRNA
AAACCGATGGCTCCCGTC	IntronTRIP	D1	chr8	15474703	+	107	54	NA	NA	120	54	NA	NA	52	54	NA	NA	NA	NA	NA	NA	NA	NA	NA	Quies	Near_Lm2	34.67	Average GC	NA	NA
AAACCGCAGCATGAGGTG	IntronTRIP	D1	chr6	47842953	+	0	45	0	99	0	45	0	99	0	45	0	99	NA	NA	NA	NA	NA	NA	NA	Quies	Lamina	36.86	Average GC	NA	NA
AAACCGCGTGCTTGTCCC	IntronTRIP	D1	chr5	95680670	-	0	27	NA	NA	0	27	NA	NA	0	27	NA	NA	NM_031952.4	NA	NM_031952.4.3	NM_031952.4	2321	22356	0.0940551930947846	TxWk	Interior_Act3	38.06	Average GC	NA	MANE_mRNA
AAACCGCTCTCGCGGGTT	IntronTRIP	D1	chr11	96215786	-	17	71	NA	NA	24	71	NA	NA	69	71	NA	NA	NM_032427.4	NA	NM_032427.4.4	NM_032427.4	127409	239189	0.347544176454863	EnhWk	Interior_Act3	43.46	Average GC	NA	MANE_mRNA
AAACCGCTTCCAAGGCTG	IntronTRIP	D1	chr1	67217389	+	56	12	NA	NA	92	12	NA	NA	12	12	NA	NA	NM_144701.3	NA	NM_144701.3.6	NM_144701.3	50936	42590	0.544618608729123	TxWk	Interior_Act3	38.96	Average GC	NA	MANE_mRNA
AAACCGGACGGCTGCTAC	IntronTRIP	D1	chr6	34558439	-	37	76	NA	NA	23	76	NA	NA	12	76	NA	NA	NA	NA	NA	NA	NA	NA	NA	ZNF/Rpts	Speckle	48.65	High GC	NA	NA
AAACCGGAGGTCTAGGCG	IntronTRIP	D1	chr22	31654409	+	0	3	0	10	0	3	0	10	0	3	0	10	NA	NA	NA	NA	NA	NA	NA	EnhWk	Interior_Act1	48.05	High GC	LINE	NA
AAACCGGCACGTCCGCCA	IntronTRIP	D1	chr19	3369664	+	212	4	NA	NA	120	4	NA	NA	294	4	NA	NA	NM_001245002.2	NA	NM_001245002.2.1	NM_001245002.2	3082	99553	0.0300287426316559	TssFlnkD	Speckle	61.44	High GC	NA	MANE_mRNA
AAACCGGGAGACCGAGCT	IntronTRIP	D1	chr5	135596867	+	10	76	NA	NA	22	76	NA	NA	0	76	NA	NA	NA	NA	NA	NA	119954	41364	0.743587200436405	ReprPCWk	Interior_Repr2	46.95	Average GC	SINE	lncRNA
AAACCGGGCTCCTCTCTG	IntronTRIP	D1	chr15	40778189	-	14	39	NA	NA	27	39	NA	NA	16	39	NA	NA	NM_018163.3	NA	NM_018163.3.7	NM_018163.3	29284	13029	0.69208044808924	TxWk	Interior_Act1	45.65	Average GC	NA	MANE_mRNA
AAACCGGGTGATAGCGTT	IntronTRIP	D1	chr1	51875438	+	0	3	0	7	0	3	0	7	10	3	0	7	NA	NA	NA	NA	NA	NA	NA	TssA	Interior_Act2	41.16	Average GC	NA	NA
AAACCGTAACTACCATGG	IntronTRIP	D1	chrX	49338914	+	0	45	NA	NA	0	45	NA	NA	0	45	NA	NA	NM_001098412.4	NM_001098412.4	NA	NA	7333	35	0.995249728555918	TxWk	Interior_Repr1	42.36	Average GC	NA	MANE_mRNA
AAACCGTCAGATAAGTCG	IntronTRIP	D1	chr7	139041331	+	0	40	0	2	9	40	0	2	0	40	0	2	NA	NA	NA	NA	NA	NA	NA	EnhWk	Interior_Act3	49.15	High GC	NA	NA
AAACCGTGGTTCTCTTCG	IntronTRIP	D1	chr1	111554611	+	10	21	NA	NA	0	21	NA	NA	0	21	NA	NA	NA	NA	NA	NA	NA	NA	NA	Quies	Interior_Act2	34.97	Average GC	LINE	NA
AAACCGTTCCAGACACCA	IntronTRIP	D1	chr15	35166091	+	55	49	0	2	31	49	0	2	68	49	1	2	NA	NA	NA	NA	NA	NA	NA	EnhA1	Near_Lm1	36.76	Average GC	LTR	NA
AAACCGTTCGTGCCCAAC	IntronTRIP	D1	chr3	120097459	+	23	35	65	10	54	35	37	10	45	35	51	10	NA	NA	NA	NA	2564	39324	0.0612108479755539	Quies	Interior_Act3	37.06	Average GC	NA	lncRNA
AAACCGTTTACGGACGTC	IntronTRIP	D1	chr2	5700589	-	0	37	NA	NA	0	37	NA	NA	0	37	NA	NA	NA	NA	NA	NA	NA	NA	NA	Quies	Near_Lm2	39.46	Average GC	NA	NA
AAACCTAAGATGAATTGC	IntronTRIP	D1	chr4	38899898	-	0	6	NA	NA	22	6	NA	NA	31	6	NA	NA	NA	NA	NA	NA	NA	NA	NA	Quies	Interior_Act3	34.57	Average GC	DNA	NA
AAACCTAGAGTGATTCTC	IntronTRIP	D1	chr1	220967083	-	14	104	NA	NA	89	104	NA	NA	62	104	NA	NA	NA	NA	NA	NA	NA	NA	NA	EnhA1	Near_Lm2	45.55	Average GC	NA	NA
AAACCTAGATATAACCCC	IntronTRIP	D1	chr19	48213866	-	0	5	NA	NA	0	5	NA	NA	19	5	NA	NA	NM_001184900.3	NA	NM_001184900.3.1	NM_001184900.3	42046	5781	0.879126853032806	Quies	Speckle	45.25	Average GC	NA	MANE_mRNA
AAACCTCATGCCCTCCTG	IntronTRIP	D1	chr1	88678632	+	9	18	0	25	3	18	0	25	0	18	0	25	NA	NA	NA	NA	NA	NA	NA	EnhWk	Near_Lm2	38.76	Average GC	Simple_repeat	NA
AAACCTCCAATCGTGGAA	IntronTRIP	D1	chr3	181656401	-	0	53	NA	NA	0	53	NA	NA	0	53	NA	NA	NA	NA	NA	NA	44210	122224	0.265630820625593	Quies	Lamina	33.97	Low GC	NA	lncRNA
AAACCTCCCTTGTACGCG	IntronTRIP	D1	chr6	136644367	-	8	42	NA	NA	18	42	NA	NA	0	42	NA	NA	NM_005923.4	NA	NM_005923.4.19	NM_005923.4	148110	87322	0.629098848075028	TxWk	Near_Lm1	48.05	High GC	NA	MANE_mRNA
AAACCTCCTATCGCACCC	IntronTRIP	D1	chr10	72320513	-	0	7	NA	NA	4	7	NA	NA	0	7	NA	NA	NA	NA	NA	NA	NA	NA	NA	EnhA1	Speckle	53.45	High GC	NA	NA
AAACCTCGATGTGGGCGC	IntronTRIP	D1	chr21	14583902	-	0	13	NA	NA	0	13	NA	NA	5	13	NA	NA	NA	NA	NA	NA	NA	NA	NA	TssA	Interior_Act3	34.57	Average GC	NA	NA
AAACCTGATACTCCCGTA	IntronTRIP	D1	chr19	48852272	+	0	68	NA	NA	9	68	NA	NA	10	68	NA	NA	NA	NA	NA	NA	NA	NA	NA	TxWk	Speckle	49.05	High GC	NA	NA
AAACCTGATGTTGCCCAA	IntronTRIP	D1	chr10	114789374	+	0	19	NA	NA	0	19	NA	NA	0	19	NA	NA	NA	NA	NA	NA	24586	4970	0.83184463391528	ReprPCWk	Near_Lm1	41.26	Average GC	NA	lncRNA
AAACCTGCCGCTAGTGTG	IntronTRIP	D1	chr10	28808563	+	0	7	NA	NA	0	7	NA	NA	0	7	NA	NA	NA	NA	NA	NA	65057	133347	0.327901655208564	EnhA1	Interior_Act2	43.46	Average GC	NA	lncRNA
AAACCTGCGAACTATCCC	IntronTRIP	D1	chr5	39157503	+	14	69	NA	NA	8	69	NA	NA	1	69	NA	NA	NA	NA	NA	NA	NA	NA	NA	EnhWk	Interior_Act3	38.66	Average GC	NA	NA
AAACCTGGACCACGTATT	IntronTRIP	D1	chrX	131592004	+	0	107	NA	NA	0	107	NA	NA	0	107	NA	NA	NA	NA	NA	NA	13323	19680	0.40369057358422	ReprPCWk	Near_Lm1	39.16	Average GC	NA	lncRNA
AAACCTGGACTGAATTGA	IntronTRIP	D1	chr3	149020499	+	4	23	NA	NA	17	23	NA	NA	12	23	NA	NA	NM_004130.4	NA	NM_004130.4.5	NM_004130.4	28960	11276	0.719753454617755	TxWk	Near_Lm2	41.36	Average GC	SINE	MANE_mRNA
AAACCTGTCAAAACTCCG	IntronTRIP	D1	chr2	186620868	-	0	34	NA	NA	0	34	NA	NA	0	34	NA	NA	NA	NA	NA	NA	NA	NA	NA	TxWk	Near_Lm2	35.96	Average GC	NA	NA
AAACCTGTGCTTCCCTGA	IntronTRIP	D1	chr17	50708776	-	67	17	0	2	53	17	0	2	26	17	0	2	NA	NA	NA	NA	NA	NA	NA	TssFlnkU	Interior_Act2	41.26	Average GC	NA	NA
AAACCTTAGGCTGCTAGG	IntronTRIP	D1	chr1	169836312	-	0	33	NA	NA	8	33	NA	NA	0	33	NA	NA	NA	NA	NA	NA	NA	NA	NA	TxWk	Near_Lm2	31.27	Low GC	NA	NA
AAACCTTCAAAGACCAGT	IntronTRIP	D1	chr21	33916307	+	0	42	0	14	0	42	0	14	0	42	0	14	NA	NA	NA	NA	773	61396	0.0124338496678409	EnhA1	Interior_Act2	48.95	High GC	NA	lncRNA
AAACCTTGCATTGAAAAT	IntronTRIP	D1	chr10	89972516	-	0	9	NA	NA	0	9	NA	NA	0	9	NA	NA	NA	NA	NA	NA	NA	NA	NA	Quies	Lamina	45.85	Average GC	NA	NA
AAACCTTGCTTGTTAGCC	IntronTRIP	D1	chr15	40039652	+	194	74	NA	NA	248	74	NA	NA	15	74	NA	NA	NA	NA	NA	NA	410	40962	0.00991008411486029	TssA	Interior_Act2	53.05	High GC	NA	lncRNA
AAACCTTGGACGGGACCA	IntronTRIP	D1	chr12	31641770	-	0	11	0	50	13	11	0	50	0	11	0	50	NA	NA	NA	NA	NA	NA	NA	ReprPCWk	Interior_Act3	44.16	Average GC	NA	NA
AAACGAAAGACGCCCGTC	IntronTRIP	D1	chr1	61176758	+	41	74	NA	NA	33	74	NA	NA	1	74	NA	NA	NM_001134673.4	NA	NM_001134673.4.2	NM_001134673.4	94198	286030	0.247740829186699	TxWk	Interior_Act3	37.66	Average GC	NA	MANE_mRNA
AAACGAAAGCGTATTTTG	IntronTRIP	D1	chr7	55351206	+	0	11	NA	NA	0	11	NA	NA	0	11	NA	NA	NA	NA	NA	NA	NA	NA	NA	ReprPCWk	Interior_Act3	45.05	Average GC	LTR	NA
AAACGAACCGCGTGTATG	IntronTRIP	D1	chr17	33875648	+	33	99	NA	NA	96	99	NA	NA	56	99	NA	NA	NA	NA	NA	NA	NA	NA	NA	EnhA1	Interior_Act2	38.36	Average GC	NA	NA
AAACGAAGCCAATTCGCC	IntronTRIP	D1	chr5	126971665	+	0	4	NA	NA	0	4	NA	NA	0	4	NA	NA	NA	NA	NA	NA	NA	NA	NA	EnhA1	Interior_Act3	44.46	Average GC	NA	NA
AAACGAAGGAACCTACCG	IntronTRIP	D1	chr9	7042645	+	6	95	NA	NA	29	95	NA	NA	41	95	NA	NA	NM_015061.6	NA	NM_015061.6.15	NM_015061.6	284673	133003	0.681564178932953	TxWk	Near_Lm1	33.97	Low GC	NA	MANE_mRNA
AAACGAAGTCTGATGACG	IntronTRIP	D1	chr18	5409516	-	0	2	NA	NA	0	2	NA	NA	0	2	NA	NA	NM_012307.5	NA	NM_012307.5.9	NM_012307.5	134481	17131	0.887007624726275	Quies	Near_Lm2	29.07	Low GC	NA	MANE_mRNA
AAACGAATCATTTTGTAC	IntronTRIP	D1	chr5	122146320	+	0	65	NA	NA	5	65	NA	NA	0	65	NA	NA	NM_207317.3	NA	NM_207317.3.1	NM_207317.3	16775	7249	0.698260073260073	Quies	Near_Lm2	35.46	Average GC	NA	MANE_mRNA
AAACGAATTGAGTGTGTG	IntronTRIP	D1	chr11	98412214	+	11	65	NA	NA	0	65	NA	NA	0	65	NA	NA	NA	NA	NA	NA	NA	NA	NA	Quies	Near_Lm2	36.86	Average GC	LTR	NA
AAACGACAACTAACGAGC	IntronTRIP	D1	chr1	206475837	-	0	22	NA	NA	0	22	NA	NA	0	22	NA	NA	NA	NA	NA	NA	NA	NA	NA	ReprPCWk	Interior_Act2	50.75	High GC	NA	NA
AAACGACGCCCTACTACC	IntronTRIP	D1	chr3	178087954	+	4	131	NA	NA	0	131	NA	NA	0	131	NA	NA	NA	NA	NA	NA	NA	NA	NA	Quies	Near_Lm2	35.76	Average GC	NA	NA
AAACGACGGTAATGTCGC	IntronTRIP	D1	chr4	39026012	-	5	24	NA	NA	3	24	NA	NA	8	24	NA	NA	NM_024943.3	NA	NM_024943.3.6	NM_024943.3	6397	59269	0.0974172326622605	EnhA1	Interior_Act3	35.46	Average GC	LINE	MANE_mRNA
AAACGACGTAAAAAACTA	IntronTRIP	D1	chr20	57550090	+	0	91	NA	NA	0	91	NA	NA	0	91	NA	NA	NA	NA	NA	NA	NA	NA	NA	ReprPCWk	Interior_Act2	44.66	Average GC	NA	NA
AAACGAGAGTCCGGGCGA	IntronTRIP	D1	chr1	15850255	+	125	39	NA	NA	242	39	NA	NA	96	39	NA	NA	NM_015001.3	NA	NM_015001.3.1	NM_015001.3	2549	90201	0.0274824797843666	TssA	Speckle	43.06	Average GC	NA	MANE_mRNA
AAACGAGCTCGAACCATC	IntronTRIP	D1	chr14	97072978	+	0	22	NA	NA	7	22	NA	NA	0	22	NA	NA	NA	NA	NA	NA	NA	NA	NA	ReprPCWk	Near_Lm1	44.06	Average GC	NA	NA
AAACGAGGATGTGCGACT	IntronTRIP	D1	chr7	29696442	-	0	4	NA	NA	3	4	NA	NA	0	4	NA	NA	NA	NA	NA	NA	NA	NA	NA	Quies	Interior_Act3	34.57	Average GC	NA	NA
AAACGAGGTCCGGCGCAT	IntronTRIP	D1	chr1	203651136	+	5	2	NA	NA	6	2	NA	NA	8	2	NA	NA	NM_001684.5	NA	NM_001684.5.1	NM_001684.5	24305	92945	0.2072921108742	EnhWk	Interior_Act2	44.06	Average GC	NA	MANE_mRNA
AAACGAGGTTTCCCTAGT	IntronTRIP	D1	chr4	112916629	-	0	110	0	134	0	110	0	134	0	110	0	134	NA	NA	NA	NA	NA	NA	NA	Quies	Near_Lm2	33.67	Low GC	NA	NA
AAACGAGTGCACGGACGA	IntronTRIP	D1	chr10	5801315	-	35	8	NA	NA	17	8	NA	NA	17	8	NA	NA	NM_001494.4	NA	NM_001494.4.10	NM_001494.4	12119	36093	0.251368953787439	Tx	Interior_Act2	46.85	Average GC	NA	MANE_mRNA
AAACGAGTTGAGTCATAC	IntronTRIP	D1	chr16	31467272	+	38	23	25	7	13	23	8	7	0	23	84	7	NA	NA	NA	NA	NA	NA	NA	TxWk	Interior_Act1	54.15	High GC	NA	NA
AAACGATATGCCTACCTG	IntronTRIP	D1	chr2	55430949	-	0	125	NA	NA	0	125	NA	NA	0	125	NA	NA	NA	NA	NA	NA	NA	NA	NA	Quies	Interior_Act3	35.56	Average GC	NA	NA
AAACGATGAGGTCTTATC	IntronTRIP	D1	chr3	57006143	-	2	7	NA	NA	1	7	NA	NA	17	7	NA	NA	NA	NA	NA	NA	NA	NA	NA	Quies	Interior_Act2	46.85	Average GC	NA	NA
AAACGATGTCTTTAAAAC	IntronTRIP	D1	chr7	126728111	+	0	28	NA	NA	0	28	NA	NA	20	28	NA	NA	NA	NA	NA	NA	NA	NA	NA	Quies	Lamina	43.76	Average GC	NA	NA
AAACGCAAAAGCTGGGTG	IntronTRIP	D1	chr2	172022776	+	0	2	13	12	0	2	0	12	0	2	0	12	NM_199227.3	NA	NM_199227.3.1	NM_199227.3	22824	59654	0.27672833967846	TxWk	Interior_Act2	37.26	Average GC	NA	MANE_mRNA
AAACGCAAAGCTGGAGTA	IntronTRIP	D1	chr7	23408453	+	0	22	0	86	0	22	0	86	8	22	0	86	NA	NA	NA	NA	NA	NA	NA	ZNF/Rpts	Interior_Act2	34.57	Average GC	LINE	NA
AAACGCAACGAGGCGCGC	IntronTRIP	D1	chr10	50578809	+	0	76	NA	NA	1	76	NA	NA	0	76	NA	NA	NA	NA	NA	NA	NA	NA	NA	EnhA1	Interior_Act3	31.67	Low GC	LINE	NA
AAACGCAATTATTCCACG	IntronTRIP	D1	chr21	32546265	-	0	10	NA	NA	0	10	NA	NA	0	10	NA	NA	NA	NA	NA	NA	NA	NA	NA	EnhA1	Interior_Act2	40.26	Average GC	NA	NA
AAACGCACTCCCTGCCGC	IntronTRIP	D1	chr5	120855544	-	0	11	NA	NA	0	11	NA	NA	0	11	NA	NA	NA	NA	NA	NA	NA	NA	NA	Quies	Lamina	37.26	Average GC	NA	NA
AAACGCATCCAAGTCGTC	IntronTRIP	D1	chr9	130828389	+	0	24	NA	NA	0	24	NA	NA	0	24	NA	NA	NA	NA	NA	NA	NA	NA	NA	Het	Interior_Act2	37.36	Average GC	LINE	NA
AAACGCATGTGACCAAAA	IntronTRIP	D1	chr15	66498200	-	346	99	NA	NA	655	99	NA	NA	767	99	NA	NA	NM_000968.4	NM_000968.4	NA	NA	6655	186	0.97281099254495	EnhA2	Interior_Act1	49.85	High GC	NA	MANE_mRNA
AAACGCCAAAGCTCTGGC	IntronTRIP	D1	chr5	54317496	-	0	70	NA	NA	0	70	NA	NA	0	70	NA	NA	NA	NA	NA	NA	NA	NA	NA	EnhG1	Interior_Act3	40.56	Average GC	NA	NA
AAACGCCCAATCACCTTA	IntronTRIP	D1	chr2	196127694	+	0	19	NA	NA	0	19	NA	NA	0	19	NA	NA	NA	NA	NA	NA	NA	NA	NA	TxWk	Interior_Act3	34.37	Low GC	NA	NA
AAACGCCCTGTTCTACCC	IntronTRIP	D1	chr1	182339216	-	0	152	NA	NA	19	152	NA	NA	31	152	NA	NA	NA	NA	NA	NA	NA	NA	NA	EnhA1	Interior_Act3	49.55	High GC	NA	NA
AAACGCCGAACCTCCGTA	IntronTRIP	D1	chr11	67018287	+	0	53	0	14	0	53	0	14	0	53	0	14	NA	NA	NA	NA	NA	NA	NA	Quies	Speckle	49.95	High GC	NA	NA
AAACGCCGGCTCCAGAGA	IntronTRIP	D1	chr1	61446935	-	0	65	NA	NA	0	65	NA	NA	0	65	NA	NA	NA	NA	NA	NA	NA	NA	NA	EnhA1	Interior_Act3	43.56	Average GC	NA	NA
AAACGCCTATGACCAATG	IntronTRIP	D1	chr4	26888065	-	0	18	NA	NA	0	18	NA	NA	0	18	NA	NA	NA	NA	NA	NA	NA	NA	NA	Quies	Interior_Act3	33.37	Low GC	LTR	NA
AAACGCCTGTCGGGAGCC	IntronTRIP	D1	chr17	76791410	-	4	45	NA	NA	21	45	NA	NA	10	45	NA	NA	NA	NA	NA	NA	NA	NA	NA	EnhA2	Speckle	40.36	Average GC	NA	NA
AAACGCGAGACCTGACGC	IntronTRIP	D1	chr2	178239939	-	0	22	NA	NA	0	22	NA	NA	0	22	NA	NA	NA	NA	NA	NA	NA	NA	NA	Quies	Interior_Act3	41.46	Average GC	NA	NA
AAACGCGAGCAAGGTGAT	IntronTRIP	D1	chr13	97749175	-	0	165	NA	NA	0	165	NA	NA	0	165	NA	NA	NA	NA	NA	NA	NA	NA	NA	Quies	Near_Lm2	47.15	Average GC	NA	NA
AAACGCGAGCCCAGTCCC	IntronTRIP	D1	chr5	82425949	-	0	24	0	21	0	24	0	21	0	24	0	21	NA	NA	NA	NA	NA	NA	NA	TxWk	Interior_Act3	42.16	Average GC	NA	NA
AAACGCGAGTACCTGATT	IntronTRIP	D1	chr8	47735705	+	12	19	14	18	6	19	4	18	69	19	0	18	NM_001080394.4	NM_001080394.4	NA	NA	474768	601	0.998735718988828	TssFlnk	Interior_Act3	40.76	Average GC	NA	MANE_mRNA
AAACGCGATGGCCCGTTT	IntronTRIP	D1	chr8	97662830	-	0	54	NA	NA	0	54	NA	NA	0	54	NA	NA	NA	NA	NA	NA	NA	NA	NA	TxWk	Interior_Act3	39.86	Average GC	NA	NA
AAACGCGCAAGTAGTCAA	IntronTRIP	D1	chr20	35721272	+	0	25	NA	NA	0	25	NA	NA	0	25	NA	NA	NA	NA	NA	NA	NA	NA	NA	Tx	Speckle	42.86	Average GC	NA	NA
AAACGCGCCGCAAACGTA	IntronTRIP	D1	chr7	38855266	-	0	52	NA	NA	10	52	NA	NA	24	52	NA	NA	NM_014396.4	NA	NM_014396.4.25	NM_014396.4	53925	132293	0.289579954676777	Quies	Interior_Act3	41.86	Average GC	NA	MANE_mRNA
AAACGCGCTCGCCACTCC	IntronTRIP	D1	chr12	57794173	+	22	54	NA	NA	48	54	NA	NA	11	54	NA	NA	NM_005726.6	NA	NM_005726.6.5	NM_005726.6	11387	3414	0.769339909465577	Tx	Interior_Act1	37.76	Average GC	NA	MANE_mRNA
AAACGCGGCCCGATAATT	IntronTRIP	D1	chr6	149728569	-	26	19	121	74	36	19	124	74	69	19	214	74	NM_198887.3	NA	NM_198887.3.1	NM_198887.3	17960	4255	0.808462750393878	EnhA1	Interior_Act3	41.76	Average GC	NA	MANE_mRNA
AAACGCGGGTGGCAGTCG	IntronTRIP	D1	chr11	95092468	-	0	17	NA	NA	0	17	NA	NA	0	17	NA	NA	NA	NA	NA	NA	NA	NA	NA	EnhWk	Interior_Act3	49.65	High GC	NA	NA
AAACGCGGTCACTATAGC	IntronTRIP	D1	chr2	202872933	-	4	28	NA	NA	37	28	NA	NA	41	28	NA	NA	NA	NA	NA	NA	NA	NA	NA	TxWk	Interior_Act2	43.86	Average GC	NA	NA
AAACGCGGTCCATCTGAC	IntronTRIP	D1	chr18	66248400	-	83	10	NA	NA	88	10	NA	NA	50	10	NA	NA	NA	NA	NA	NA	NA	NA	NA	Quies	Lamina	37.96	Average GC	LINE	NA
AAACGCTAGATTCCCCCG	IntronTRIP	D1	chr4	159388659	+	0	6	NA	NA	0	6	NA	NA	0	6	NA	NA	NA	NA	NA	NA	NA	NA	NA	Quies	Near_Lm2	41.16	Average GC	NA	NA
AAACGCTATCCCGGACTG	IntronTRIP	D1	chr2	45519495	+	0	34	NA	NA	0	34	NA	NA	0	34	NA	NA	NA	NA	NA	NA	NA	NA	NA	Quies	Interior_Act2	34.77	Average GC	NA	NA
AAACGCTATGTACTCACC	IntronTRIP	D1	chr4	184413459	-	26	85	NA	NA	47	85	NA	NA	14	85	NA	NA	NM_002199.4	NA	NM_002199.4.4	NM_002199.4	61091	25731	0.703635023381171	EnhA1	Interior_Act3	50.15	High GC	NA	MANE_mRNA
AAACGCTCATTGCTCGTG	IntronTRIP	D1	chr1	156482683	+	0	26	0	21	5	26	0	21	0	26	0	21	NA	NA	NA	NA	NA	NA	NA	Tx	Speckle	56.64	High GC	NA	NA
AAACGCTCGCCTTAGGCG	IntronTRIP	D1	chr12	131350509	+	0	26	NA	NA	5	26	NA	NA	0	26	NA	NA	NA	NA	NA	NA	3039	17046	0.151306945481703	EnhA2	Interior_Act1	44.86	Average GC	NA	lncRNA
AAACGCTTGAATCCCGCG	IntronTRIP	D1	chr10	7933244	+	52	115	36	54	43	115	11	54	18	115	0	54	NM_031923.4	NA	NM_031923.4.2	NM_031923.4	114740	83387	0.579123491497878	EnhWk	Interior_Act3	43.56	Average GC	NA	MANE_mRNA
AAACGCTTTCCAGTAGGA	IntronTRIP	D1	chr7	120017806	+	0	89	NA	NA	0	89	NA	NA	0	89	NA	NA	NA	NA	NA	NA	NA	NA	NA	Quies	Near_Lm2	34.47	Low GC	NA	NA
AAACGGAAAATGTATGCA	IntronTRIP	D1	chr5	19086144	-	0	34	NA	NA	0	34	NA	NA	0	34	NA	NA	NA	NA	NA	NA	56202	120283	0.318451993087231	Quies	Lamina	38.26	Average GC	LTR	lncRNA
AAACGGACTCGGAAAGTA	IntronTRIP	D1	chr1	173863653	-	0	2	426	26	1	2	364	26	0	2	546	26	NA	NA	NA	NA	5229	5094	0.506538796861377	EnhG1	Interior_Act3	39.66	Average GC	NA	lncRNA
AAACGGAGCCTGACGTGA	IntronTRIP	D1	chr7	103400717	-	0	26	NA	NA	0	26	NA	NA	0	26	NA	NA	NM_198999.3	NA	NM_198999.3.12	NM_198999.3	45490	26511	0.631796780600269	Quies	Interior_Act2	38.46	Average GC	LINE	MANE_mRNA
AAACGGATACGGTGGGGA	IntronTRIP	D1	chr2	222655680	-	38	15	NA	NA	44	15	NA	NA	48	15	NA	NA	NM_005687.5	NA	NM_005687.5.16	NM_005687.5	412	88782	0.00461914478552369	TssA	Interior_Act3	51.65	High GC	NA	MANE_mRNA
AAACGGCAATCAAAAGCC	IntronTRIP	D1	chr1	197581273	+	0	54	NA	NA	0	54	NA	NA	0	54	NA	NA	NA	NA	NA	NA	NA	NA	NA	Quies	Near_Lm2	32.17	Low GC	NA	NA
AAACGGCACCTGTAGGCT	IntronTRIP	D1	chr7	23478822	-	0	40	NA	NA	0	40	NA	NA	0	40	NA	NA	NA	NA	NA	NA	NA	NA	NA	Quies	Interior_Act2	29.97	Low GC	NA	NA
AAACGGCACGTGACCCTT	IntronTRIP	D1	chr12	111636906	+	11	49	NA	NA	17	49	NA	NA	6	49	NA	NA	NA	NA	NA	NA	NA	NA	NA	EnhA2	Interior_Act1	47.35	Average GC	NA	NA
AAACGGCAGACCCGGCGC	IntronTRIP	D1	chr11	16350382	-	2	5	NA	NA	0	5	NA	NA	16	5	NA	NA	NM_001367873.1	NA	NM_001367873.1.15	NM_001367873.1	6164	383934	0.0158011576578193	EnhWk	Interior_Repr1	35.46	Average GC	NA	MANE_mRNA
AAACGGCCGAATGAGTAC	IntronTRIP	D1	chr2	53800660	-	0	79	NA	NA	0	79	NA	NA	0	79	NA	NA	NA	NA	NA	NA	NA	NA	NA	TxWk	Interior_Act3	31.47	Low GC	NA	NA
AAACGGCCGCATGAAACA	IntronTRIP	D1	chr8	127890787	-	50	118	NA	NA	139	118	NA	NA	33	118	NA	NA	NA	NA	NA	NA	NA	NA	NA	EnhA1	Interior_Act3	51.05	High GC	NA	NA
AAACGGCCTGCCAACATG	IntronTRIP	D1	chr1	197845579	-	0	22	NA	NA	0	22	NA	NA	0	22	NA	NA	NA	NA	NA	NA	NA	NA	NA	Quies	Near_Lm2	35.36	Average GC	NA	NA
AAACGGCGATGAACCCGC	IntronTRIP	D1	chr8	115648739	-	15	90	NA	NA	91	90	NA	NA	37	90	NA	NA	NM_014112.5	NA	NM_014112.5.6	NM_014112.5	20236	240244	0.0776873464373464	EnhWk	Near_Lm2	46.05	Average GC	NA	MANE_mRNA
AAACGGCGTGCATGCTTG	IntronTRIP	D1	chr11	86141578	+	23	166	NA	NA	383	166	NA	NA	235	166	NA	NA	NA	NA	NA	NA	NA	NA	NA	EnhA1	Interior_Act3	45.75	Average GC	NA	NA
AAACGGCGTTTGATGCTG	IntronTRIP	D1	chr7	30398866	-	0	16	NA	NA	0	16	NA	NA	0	16	NA	NA	NA	NA	NA	NA	NA	NA	NA	Quies	Interior_Act3	35.46	Average GC	NA	NA
AAACGGCTCTGAAGTAAG	IntronTRIP	D1	chr14	52826277	+	0	50	NA	NA	0	50	NA	NA	0	50	NA	NA	NA	NA	NA	NA	34521	103908	0.249376936913508	ReprPCWk	Near_Lm1	40.56	Average GC	NA	lncRNA
AAACGGCTTGGGTGACCT	IntronTRIP	D1	chr5	19973228	+	0	50	NA	NA	0	50	NA	NA	0	50	NA	NA	NA	NA	NA	NA	NA	NA	NA	Quies	Lamina	30.97	Low GC	LINE	NA
AAACGGGACCATGAAGCT	IntronTRIP	D1	chr1	203763845	+	0	4	0	32	0	4	0	32	0	4	0	32	NA	NA	NA	NA	NA	NA	NA	Quies	Interior_Act2	50.55	High GC	NA	NA
AAACGGGACCGTTGGTCT	IntronTRIP	D1	chr1	20186653	+	96	43	NA	NA	104	43	NA	NA	15	43	NA	NA	NM_152376.5	NA	NM_152376.5.1	NM_152376.5	558	9397	0.0560522350577599	TssA	Interior_Act1	55.24	High GC	NA	MANE_mRNA
AAACGGGACTAAATGGGG	IntronTRIP	D1	chr3	32464474	-	0	65	NA	NA	0	65	NA	NA	0	65	NA	NA	NA	NA	NA	NA	NA	NA	NA	Quies	Interior_Act3	49.25	High GC	LTR	NA
AAACGGGCATCATCGAGA	IntronTRIP	D1	chr2	159639283	-	7	48	NA	NA	0	48	NA	NA	0	48	NA	NA	NA	NA	NA	NA	NA	NA	NA	Quies	Interior_Act3	33.77	Low GC	NA	NA
AAACGGGCCTAAGCTCAC	IntronTRIP	D1	chr5	39118221	+	10	74	NA	NA	10	74	NA	NA	0	74	NA	NA	NA	NA	NA	NA	NA	NA	NA	EnhA1	Interior_Act3	39.76	Average GC	NA	NA
AAACGGGCTATCAACCCA	IntronTRIP	D1	chr5	95815502	+	0	118	NA	NA	9	118	NA	NA	0	118	NA	NA	NA	NA	NA	NA	NA	NA	NA	TxWk	Interior_Act3	42.26	Average GC	NA	NA
AAACGGGCTATCTGTCTG	IntronTRIP	D1	chr1	229805875	-	6	47	0	38	0	47	0	38	0	47	0	38	NA	NA	NA	NA	NA	NA	NA	ReprPCWk	Interior_Repr2	46.75	Average GC	DNA	NA
AAACGGGCTGTTGGTAAC	IntronTRIP	D1	chr9	35923595	+	25	136	NA	NA	126	136	NA	NA	134	136	NA	NA	NA	NA	NA	NA	NA	NA	NA	EnhA1	Speckle	44.96	Average GC	LTR	NA
AAACGGGCTTTATTATCC	IntronTRIP	D1	chr20	32119518	+	291	4	NA	NA	173	4	NA	NA	30	4	NA	NA	NM_014742.4	NA	NM_014742.4.1	NM_014742.4	9805	47738	0.170394313817493	TxWk	Interior_Act2	34.97	Average GC	NA	MANE_mRNA
AAACGGGGTGTCGTCTAA	IntronTRIP	D1	chr8	67230780	-	0	24	NA	NA	14	24	NA	NA	0	24	NA	NA	NM_006421.5	NA	NM_006421.5.16	NM_006421.5	113001	33123	0.773322657468999	TxWk	Interior_Act3	29.67	Low GC	NA	MANE_mRNA
AAACGGGTAGATGGGGCC	IntronTRIP	D1	chr6	88171366	-	0	8	NA	NA	0	8	NA	NA	0	8	NA	NA	NA	NA	NA	NA	NA	NA	NA	ReprPCWk	Near_Lm1	38.76	Average GC	NA	NA
AAACGGGTGATGCGCATG	IntronTRIP	D1	chr2	215431410	+	0	57	NA	NA	0	57	NA	NA	14	57	NA	NA	NA	NA	NA	NA	NA	NA	NA	Quies	Interior_Act3	35.96	Average GC	NA	NA
AAACGGTAAGCCGCTTCT	IntronTRIP	D1	chr16	75971504	+	0	58	NA	NA	0	58	NA	NA	0	58	NA	NA	NA	NA	NA	NA	NA	NA	NA	Quies	Near_Lm2	30.77	Low GC	SINE	NA
AAACGGTATGCATACGTT	IntronTRIP	D1	chr1	8840288	+	7	77	0	26	17	77	14	26	0	77	0	26	NA	NA	NA	NA	NA	NA	NA	Quies	Interior_Act1	48.35	High GC	LTR	NA
AAACGGTCGGTGTTCTTG	IntronTRIP	D1	chr6	116451663	+	0	9	NA	NA	0	9	NA	NA	0	9	NA	NA	NA	NA	NA	NA	NA	NA	NA	Quies	Near_Lm2	38.06	Average GC	LTR	NA
AAACGGTGATGCTGCGAG	IntronTRIP	D1	chr5	115542289	-	16	19	NA	NA	41	19	NA	NA	11	19	NA	NA	NM_020177.3	NA	NM_020177.3.1	NM_020177.3	2486	21382	0.104156192391487	TssFlnk	Near_Lm2	32.27	Low GC	NA	MANE_mRNA
AAACGTAATCAGAGCGAT	IntronTRIP	D1	chr13	76874340	+	0	50	NA	NA	0	50	NA	NA	0	50	NA	NA	NA	NA	NA	NA	NA	NA	NA	Quies	Near_Lm2	36.76	Average GC	NA	NA
AAACGTACAAGCAATTGG	IntronTRIP	D1	chr1	221724417	+	0	42	NA	NA	0	42	NA	NA	0	42	NA	NA	NA	NA	NA	NA	NA	NA	NA	TxWk	Near_Lm2	38.16	Average GC	NA	NA
AAACGTACGCTCCCCCGG	IntronTRIP	D1	chr4	71859449	+	0	39	NA	NA	0	39	NA	NA	0	39	NA	NA	NA	NA	NA	NA	NA	NA	NA	EnhA2	Near_Lm2	37.06	Average GC	NA	NA
AAACGTAGGCCCGCCTAA	IntronTRIP	D1	chr11	5489102	-	12668	79	21	13	11134	79	1	13	1006	79	1	13	NA	NA	NA	NA	NA	NA	NA	EnhG1	Interior_Act3	48.15	High GC	NA	NA
AAACGTATCTAGCTGTGA	IntronTRIP	D1	chr14	55440265	-	0	63	NA	NA	0	63	NA	NA	0	63	NA	NA	NM_199047.3	NA	NM_199047.3.6	NM_199047.3	351	26056	0.0132919301700307	ReprPC	Interior_Act3	58.44	High GC	NA	MANE_mRNA
AAACGTATTCGTGCAGTA	IntronTRIP	D1	chr11	71965611	-	10	63	NA	NA	17	63	NA	NA	25	63	NA	NA	NA	NA	NA	NA	NA	NA	NA	TxWk	Speckle	38.06	Average GC	LINE	NA
AAACGTCAACTTCTCCAC	IntronTRIP	D1	chr3	125433077	+	0	2	NA	NA	4	2	NA	NA	0	2	NA	NA	NA	NA	NA	NA	NA	NA	NA	EnhWk	Interior_Act2	44.76	Average GC	NA	NA
AAACGTCACAATTTTTGG	IntronTRIP	D1	chr10	17473499	-	13	8	NA	NA	31	8	NA	NA	0	8	NA	NA	NA	NA	NA	NA	NA	NA	NA	TssA	Interior_Act3	42.06	Average GC	NA	NA
AAACGTCGGTATCGTAAT	IntronTRIP	D1	chr6	25248681	-	0	76	NA	NA	0	76	NA	NA	0	76	NA	NA	NA	NA	NA	NA	203582	187055	0.52115391015188	Quies	Near_Lm1	35.56	Average GC	NA	lncRNA
AAACGTCTCTACGCAGCG	IntronTRIP	D1	chr3	52196210	+	0	5	26	53	11	5	42	53	22	5	59	53	NA	NA	NA	NA	NA	NA	NA	EnhWk	Speckle	52.95	High GC	NA	NA
AAACGTCTCTCTGGTGGC	IntronTRIP	D1	chr2	167856951	-	268	65	NA	NA	216	65	NA	NA	5	65	NA	NA	NA	NA	NA	NA	84229	42194	0.666247439152686	TxWk	Near_Lm2	42.46	Average GC	NA	lncRNA
AAACGTCTCTGTCTTGGT	IntronTRIP	D1	chr10	113411027	+	0	85	NA	NA	0	85	NA	NA	0	85	NA	NA	NA	NA	NA	NA	NA	NA	NA	ReprPCWk	Near_Lm1	43.26	Average GC	NA	NA
AAACGTGCAGGGGCGACG	IntronTRIP	D1	chr2	178402133	+	0	94	NA	NA	0	94	NA	NA	12	94	NA	NA	NM_032523.4	NM_032523.4	NA	NA	207622	760	0.996352851973779	EnhWk	Interior_Act3	44.96	Average GC	SINE	MANE_mRNA
AAACGTGCATTTATCTAT	IntronTRIP	D1	chr10	101367819	+	49	62	NA	NA	79	62	NA	NA	28	62	NA	NA	NM_033637.4	NA	NM_033637.4.1	NM_033637.4	13655	189494	0.0672166734761185	EnhWk	Interior_Act1	40.06	Average GC	NA	MANE_mRNA
AAACGTGCGGCGTGATCT	IntronTRIP	D1	chr3	152976379	+	67	42	NA	NA	16	42	NA	NA	1	42	NA	NA	NA	NA	NA	NA	NA	NA	NA	EnhA1	Near_Lm1	36.46	Average GC	NA	NA
AAACGTGGCTCGTATAGT	IntronTRIP	D1	chr5	149054953	+	12	84	NA	NA	5	84	NA	NA	10	84	NA	NA	NA	NA	NA	NA	NA	NA	NA	Quies	Near_Lm1	38.66	Average GC	NA	NA
AAACGTGTACGCCATCCA	IntronTRIP	D1	chr7	108060875	-	0	24	NA	NA	0	24	NA	NA	0	24	NA	NA	NM_007356.3	NA	NM_007356.3.11	NM_007356.3	69486	37323	0.650563154790327	Quies	Interior_Act3	39.26	Average GC	NA	MANE_mRNA
AAACGTGTTTTAAATCCC	IntronTRIP	D1	chr11	48600076	-	0	3	NA	NA	0	3	NA	NA	0	3	NA	NA	NA	NA	NA	NA	NA	NA	NA	Quies	Lamina_Like	37.76	Average GC	NA	NA
AAACGTTAAACCGGAGTA	IntronTRIP	D1	chr4	174867961	+	0	107	8	205	0	107	0	205	0	107	0	205	NA	NA	NA	NA	NA	NA	NA	Quies	Lamina	39.36	Average GC	LTR	NA
AAACGTTCAAGAACGGTC	IntronTRIP	D1	chr8	132772098	+	0	13	NA	NA	0	13	NA	NA	0	13	NA	NA	NA	NA	NA	NA	NA	NA	NA	ReprPCWk	Near_Lm1	35.16	Average GC	NA	NA
AAACGTTCTCGCAGAGCT	IntronTRIP	D1	chr4	38318917	+	0	3	NA	NA	0	3	NA	NA	0	3	NA	NA	NA	NA	NA	NA	NA	NA	NA	EnhA1	Interior_Act3	45.05	Average GC	NA	NA
AAACGTTTGCGTGTGGCT	IntronTRIP	D1	chr3	135517498	+	0	52	0	30	0	52	0	30	0	52	0	30	NA	NA	NA	NA	NA	NA	NA	Quies	Near_Lm1	40.56	Average GC	NA	NA
AAACTAACGTGAGGTCAA	IntronTRIP	D1	chr9	108896829	+	0	24	NA	NA	0	24	NA	NA	0	24	NA	NA	NA	NA	NA	NA	NA	NA	NA	Tx	Interior_Act3	41.76	Average GC	NA	NA
AAACTAAGGGTCGTTGCC	IntronTRIP	D1	chr14	92074981	-	9	57	NA	NA	15	57	NA	NA	11	57	NA	NA	NM_004993.6	NA	NM_004993.6.2	NM_004993.6	31601	16430	0.657929254023443	TxWk	Interior_Act2	40.16	Average GC	SINE	MANE_mRNA
AAACTAAGTACTATGAGT	IntronTRIP	D1	chr2	152002213	+	0	41	7	47	0	41	0	47	0	41	0	47	NA	NA	NA	NA	NA	NA	NA	ReprPCWk	Near_Lm1	40.06	Average GC	NA	NA
AAACTAAGTCCGGAACGC	IntronTRIP	D1	chr6	37172292	-	20	69	NA	NA	160	69	NA	NA	373	69	NA	NA	NA	NA	NA	NA	NA	NA	NA	TssA	Interior_Act1	47.85	High GC	NA	NA
AAACTACATCTCTCTAGT	IntronTRIP	D1	chr21	28810995	+	0	20	NA	NA	0	20	NA	NA	0	20	NA	NA	NA	NA	NA	NA	NA	NA	NA	Quies	Near_Lm2	44.06	Average GC	NA	NA
AAACTACCGGGGATGCCC	IntronTRIP	D1	chr15	79004344	+	0	19	0	79	0	19	0	79	1	19	0	79	NA	NA	NA	NA	NA	NA	NA	EnhWk	Interior_Act1	58.54	High GC	NA	NA
AAACTACGCGACCGAGGG	IntronTRIP	D1	chr10	6194487	+	0	8	NA	NA	6	8	NA	NA	0	8	NA	NA	NA	NA	NA	NA	NA	NA	NA	Quies	Interior_Act2	48.55	High GC	LINE	NA
AAACTACTGCATCAGGCC	IntronTRIP	D1	chr3	118732896	+	0	43	NA	NA	0	43	NA	NA	0	43	NA	NA	NA	NA	NA	NA	NA	NA	NA	Quies	Near_Lm2	37.66	Average GC	NA	NA
AAACTAGACCCGAACGTG	IntronTRIP	D1	chr1	39047832	-	0	10	NA	NA	0	10	NA	NA	0	10	NA	NA	NA	NA	NA	NA	NA	NA	NA	EnhA1	Interior_Act1	46.75	Average GC	NA	NA
AAACTAGCATTCTAGCTC	IntronTRIP	D1	chr2	205681331	+	0	9	NA	NA	0	9	NA	NA	0	9	NA	NA	NA	NA	NA	NA	NA	NA	NA	ReprPCWk	Near_Lm1	40.36	Average GC	NA	NA
AAACTAGGAAATTTCCAC	IntronTRIP	D1	chr2	171478754	-	0	115	NA	NA	0	115	NA	NA	15	115	NA	NA	NA	NA	NA	NA	NA	NA	NA	TxWk	Interior_Act2	32.07	Low GC	NA	NA
AAACTAGGCTGGCGTTGT	IntronTRIP	D1	chr15	68800190	-	203	34	NA	NA	79	34	NA	NA	116	34	NA	NA	NM_006305.4	NA	NM_006305.4.6	NM_006305.4	20705	21656	0.488775052524728	TxWk	Interior_Act2	44.16	Average GC	NA	MANE_mRNA
AAACTAGTCGGCTACACC	IntronTRIP	D1	chr4	126776393	+	30	35	39	5	260	35	103	5	158	35	118	5	NA	NA	NA	NA	NA	NA	NA	TssA	Interior_Act3	36.46	Average GC	NA	NA
AAACTATGAAGTCAAGCC	IntronTRIP	D1	chr17	41529940	-	127	54	NA	NA	103	54	NA	NA	16	54	NA	NA	NA	NA	NA	NA	NA	NA	NA	EnhA1	Speckle	53.45	High GC	NA	NA
AAACTATGTTCCGTTCGC	IntronTRIP	D1	chr17	79759438	+	0	4	NA	NA	0	4	NA	NA	0	4	NA	NA	NA	NA	NA	NA	NA	NA	NA	ReprPCWk	Speckle	44.66	Average GC	NA	NA
AAACTATTCGCCGAACAA	IntronTRIP	D1	chr12	76768047	-	0	15	NA	NA	0	15	NA	NA	0	15	NA	NA	NA	NA	NA	NA	NA	NA	NA	EnhWk	Interior_Act3	40.56	Average GC	NA	NA
AAACTATTTCTTGCTATG	IntronTRIP	D1	chr1	25271118	+	9	38	NA	NA	53	38	NA	NA	104	38	NA	NA	NA	NA	NA	NA	NA	NA	NA	TxWk	Interior_Act1	41.26	Average GC	NA	NA
AAACTATTTTTGCATGAA	IntronTRIP	D1	chr5	5856190	-	1	96	NA	NA	0	96	NA	NA	0	96	NA	NA	NA	NA	NA	NA	NA	NA	NA	Quies	Near_Lm1	36.36	Average GC	NA	NA
AAACTCAAGCTGTGAAAC	IntronTRIP	D1	chr19	28565248	+	11	27	NA	NA	86	27	NA	NA	85	27	NA	NA	NA	NA	NA	NA	NA	NA	NA	EnhWk	Lamina_Like	41.26	Average GC	NA	NA
AAACTCAGCAGCCCAGAG	IntronTRIP	D1	chr3	5476410	+	0	6	0	36	0	6	0	36	0	6	0	36	NA	NA	NA	NA	NA	NA	NA	Quies	Near_Lm2	41.26	Average GC	NA	NA
AAACTCATGAGAATGGAC	IntronTRIP	D1	chr4	48539889	-	89	106	NA	NA	52	106	NA	NA	16	106	NA	NA	NM_015030.2	NA	NM_015030.2.17	NM_015030.2	240390	42533	0.849665810132085	TxWk	Interior_Act3	34.47	Low GC	NA	MANE_mRNA
AAACTCATTCACCCGAAG	IntronTRIP	D1	chr10	110061396	+	113	47	NA	NA	142	47	NA	NA	0	47	NA	NA	NM_016824.5	NA	NM_016824.5.1	NM_016824.5	53413	74169	0.418656236773213	Quies	Interior_Act3	39.16	Average GC	NA	MANE_mRNA
AAACTCCCCCGATATCAG	IntronTRIP	D1	chr5	141303102	-	0	13	NA	NA	0	13	NA	NA	0	13	NA	NA	NM_031947.4	NM_031947.4	NA	NA	947	468	0.669257950530035	Quies	Interior_Repr1	44.66	Average GC	NA	MANE_mRNA
AAACTCCCTTGGCGGAGA	IntronTRIP	D1	chr9	14529678	-	0	20	NA	NA	7	20	NA	NA	16	20	NA	NA	NA	NA	NA	NA	NA	NA	NA	TssA	Near_Lm1	32.87	Low GC	NA	NA
AAACTCCGCCATTATAAC	IntronTRIP	D1	chr13	86017477	+	0	33	NA	NA	1	33	NA	NA	0	33	NA	NA	NA	NA	NA	NA	NA	NA	NA	Quies	Lamina	34.67	Average GC	NA	NA
AAACTCCGGACTACGTAG	IntronTRIP	D1	chr20	35327536	-	13	10	NA	NA	10	10	NA	NA	21	10	NA	NA	NM_018244.5	NA	NM_018244.5.3	NM_018244.5	84437	24959	0.771847233902519	EnhWk	Speckle	45.75	Average GC	NA	MANE_mRNA
AAACTCCGGCGGTGCCAG	IntronTRIP	D1	chr1	30355	-	9	28	NA	NA	50	28	NA	NA	70	28	NA	NA	NA	NA	NA	NA	NA	NA	NA	Quies	Interior_Repr1	43.16	Average GC	DNA	NA
AAACTCCTCTCGTTGTAG	IntronTRIP	D1	chr7	52279022	+	0	67	NA	NA	0	67	NA	NA	0	67	NA	NA	NA	NA	NA	NA	NA	NA	NA	Quies	Lamina	36.66	Average GC	NA	NA
AAACTCCTGAAACATGTA	IntronTRIP	D1	chr6	26215685	-	25	70	NA	NA	175	70	NA	NA	341	70	NA	NA	NA	NA	NA	NA	NA	NA	NA	TssA	Interior_Act2	49.25	High GC	SINE	NA
AAACTCCTGGCTGCCAGT	IntronTRIP	D1	chr7	93596555	+	16	19	0	9	48	19	5	9	27	19	17	9	NA	NA	NA	NA	NA	NA	NA	TxWk	Near_Lm2	31.87	Low GC	NA	NA
AAACTCCTGTGAGACCTG	IntronTRIP	D1	chr10	65052726	-	0	33	NA	NA	0	33	NA	NA	0	33	NA	NA	NA	NA	NA	NA	NA	NA	NA	Quies	Lamina	46.05	Average GC	NA	NA
AAACTCGACCAATCCTAC	IntronTRIP	D1	chr2	83971063	-	12	16	NA	NA	61	16	NA	NA	48	16	NA	NA	NA	NA	NA	NA	NA	NA	NA	EnhA1	Near_Lm2	39.36	Average GC	LINE	NA
AAACTCGAGGCAACGATT	IntronTRIP	D1	chr12	1602039	+	158	18	NA	NA	95	18	NA	NA	59	18	NA	NA	NA	NA	NA	NA	NA	NA	NA	EnhWk	Interior_Act1	46.55	Average GC	NA	NA
AAACTCGCACACTTGATG	IntronTRIP	D1	chr7	83088032	+	0	69	NA	NA	0	69	NA	NA	0	69	NA	NA	NA	NA	NA	NA	NA	NA	NA	Quies	Lamina	30.07	Low GC	NA	NA
AAACTCGCGGCGGCGTTG	IntronTRIP	D1	chr14	54350070	+	0	161	NA	NA	0	161	NA	NA	0	161	NA	NA	NA	NA	NA	NA	NA	NA	NA	ReprPCWk	Near_Lm1	41.56	Average GC	NA	NA
AAACTCGTCTACTGGGTC	IntronTRIP	D1	chr6	75629780	+	77	131	NA	NA	111	131	NA	NA	5	131	NA	NA	NM_015571.4	NA	NM_015571.4.3	NM_015571.4	27901	88501	0.239695194240649	EnhA2	Interior_Act3	42.46	Average GC	NA	MANE_mRNA
AAACTCGTCTCCAAGGCA	IntronTRIP	D1	chr1	219820874	+	0	4	NA	NA	0	4	NA	NA	0	4	NA	NA	NA	NA	NA	NA	NA	NA	NA	ReprPCWk	Near_Lm2	42.26	Average GC	NA	NA
AAACTCGTGCTGAGCGTT	IntronTRIP	D1	chr18	23378004	+	1	290	NA	NA	0	290	NA	NA	0	290	NA	NA	NA	NA	NA	NA	NA	NA	NA	TxWk	Interior_Repr2	38.16	Average GC	NA	NA
AAACTCGTTGGTCTAAGC	IntronTRIP	D1	chr19	17344425	+	0	28	NA	NA	5	28	NA	NA	0	28	NA	NA	NA	NA	NA	NA	NA	NA	NA	TxWk	Speckle	50.45	High GC	NA	NA
AAACTCTAACGCGGGACT	IntronTRIP	D1	chr5	19475340	-	0	25	NA	NA	0	25	NA	NA	0	25	NA	NA	NM_004934.5	NA	NM_004934.5.1	NM_004934.5	512860	4045	0.992174577533589	Het	Lamina	31.37	Low GC	DNA	MANE_mRNA
AAACTCTAGAGTAGCTAT	IntronTRIP	D1	chr17	14331626	+	0	7	NA	NA	0	7	NA	NA	0	7	NA	NA	NM_006041.3	NA	NM_006041.3.1	NM_006041.3	30546	17778	0.632108269183015	EnhA2	Interior_Repr1	46.65	Average GC	NA	MANE_mRNA
AAACTCTATGTCGCTACG	IntronTRIP	D1	chr1	63661973	+	0	78	NA	NA	0	78	NA	NA	0	78	NA	NA	NA	NA	NA	NA	NA	NA	NA	ReprPC	Near_Lm1	48.85	High GC	NA	NA
AAACTCTCCACCAAGCCA	IntronTRIP	D1	chr4	125759256	+	0	39	NA	NA	4	39	NA	NA	18	39	NA	NA	NA	NA	NA	NA	82538	258101	0.242303435601913	Quies	Near_Lm2	36.36	Average GC	NA	lncRNA
AAACTCTCGCGATGCTTA	IntronTRIP	D1	chr19	31878825	-	0	64	NA	NA	0	64	NA	NA	0	64	NA	NA	NA	NA	NA	NA	193288	81159	0.704281701020598	Quies	Interior_Repr2	49.45	High GC	NA	lncRNA
AAACTCTCTATGTCCATC	IntronTRIP	D1	chr17	63077785	+	16	69	NA	NA	20	69	NA	NA	22	69	NA	NA	NM_001394998.1	NA	NM_001394998.1.3	NM_001394998.1	111551	349918	0.2417302137305	Quies	Interior_Repr1	32.57	Low GC	NA	MANE_mRNA
AAACTCTGCGTAGTCGTC	IntronTRIP	D1	chr12	91828934	-	0	17	NA	NA	0	17	NA	NA	0	17	NA	NA	NA	NA	NA	NA	NA	NA	NA	Quies	Interior_Act3	36.96	Average GC	LINE	NA
AAACTCTGTTAGACTACC	IntronTRIP	D1	chr7	142596469	+	23	109	NA	NA	5	109	NA	NA	21	109	NA	NA	NA	NA	NA	NA	NA	NA	NA	NA	Near_Lm1	39.66	Average GC	NA	NA
AAACTCTTCGCCCCCATA	IntronTRIP	D1	chr2	233217114	+	20	94	NA	NA	12	94	NA	NA	0	94	NA	NA	NA	NA	NA	NA	NA	NA	NA	Quies	Interior_Act2	46.45	Average GC	NA	NA
AAACTGAAATCAGTGTTA	IntronTRIP	D1	chr16	80402148	-	0	6	0	217	0	6	0	217	0	6	0	217	NA	NA	NA	NA	161206	247169	0.394749923477196	Quies	Interior_Repr2	41.36	Average GC	NA	lncRNA
AAACTGAAGCACGTGGCG	IntronTRIP	D1	chr1	171763188	-	0	17	NA	NA	5	17	NA	NA	0	17	NA	NA	NA	NA	NA	NA	NA	NA	NA	EnhA1	Near_Lm1	40.16	Average GC	LTR	NA
AAACTGACTAGAGTCGAT	IntronTRIP	D1	chr12	56104226	-	70	12	NA	NA	60	12	NA	NA	48	12	NA	NA	NA	NA	NA	NA	NA	NA	NA	TssA	Speckle	59.74	High GC	NA	NA
AAACTGAGCCATCAGGTC	IntronTRIP	D1	chr1	228876213	+	0	101	NA	NA	0	101	NA	NA	0	101	NA	NA	NA	NA	NA	NA	NA	NA	NA	ReprPCWk	Interior_Repr2	49.35	High GC	NA	NA
AAACTGATTGTGCTCGAA	IntronTRIP	D1	chr5	133557229	+	0	35	NA	NA	0	35	NA	NA	0	35	NA	NA	NA	NA	NA	NA	NA	NA	NA	ReprPCWk	Interior_Repr2	47.85	High GC	SINE	NA
AAACTGATTTTTGACCTC	IntronTRIP	D1	chr1	7135849	+	0	28	NA	NA	0	28	NA	NA	0	28	NA	NA	NM_015215.4	NA	NM_015215.4.4	NM_015215.4	350396	633857	0.356001962909943	ReprPCWk	Interior_Repr1	45.95	Average GC	NA	MANE_mRNA
AAACTGCAGATTGCTCGC	IntronTRIP	D1	chr6	26216682	-	216	44	NA	NA	258	44	NA	NA	133	44	NA	NA	NM_003518.4	NM_003518.4	NA	NA	6	483	0.0122699386503067	TssA	Interior_Act2	48.85	High GC	NA	MANE_mRNA
AAACTGCTGCCCTGAGGG	IntronTRIP	D1	chr5	146208434	+	0	7	NA	NA	4	7	NA	NA	0	7	NA	NA	NM_018989.2	NA	NM_018989.2.1	NM_018989.2	4830	80789	0.056412712131653	EnhG1	Interior_Act3	41.36	Average GC	NA	MANE_mRNA
AAACTGGACGCTAGGGTC	IntronTRIP	D1	chr7	127838053	-	36	25	NA	NA	73	25	NA	NA	32	25	NA	NA	NA	NA	NA	NA	NA	NA	NA	EnhA2	Interior_Act3	40.56	Average GC	LTR	NA
AAACTGGCCTAGTCGCTC	IntronTRIP	D1	chr12	43348195	+	0	78	NA	NA	0	78	NA	NA	0	78	NA	NA	NA	NA	NA	NA	NA	NA	NA	Quies	Lamina	38.26	Average GC	NA	NA
AAACTGGCGGCGTTCTCT	IntronTRIP	D1	chr7	14002740	-	43	13	NA	NA	54	13	NA	NA	30	13	NA	NA	NA	NA	NA	NA	NA	NA	NA	TssA	Near_Lm2	46.55	Average GC	NA	NA
AAACTGGCGTACGGGTGA	IntronTRIP	D1	chr7	107003799	+	0	48	NA	NA	2	48	NA	NA	21	48	NA	NA	NA	NA	NA	NA	NA	NA	NA	EnhWk	Interior_Act3	39.96	Average GC	NA	NA
AAACTGGCTCCCTGGCTT	IntronTRIP	D1	chr11	115135259	-	0	4	NA	NA	0	4	NA	NA	0	4	NA	NA	NA	NA	NA	NA	NA	NA	NA	Quies	Near_Lm1	49.35	High GC	NA	NA
AAACTGGGACTACGCGCG	IntronTRIP	D1	chr8	13390429	+	0	38	NA	NA	0	38	NA	NA	0	38	NA	NA	NA	NA	NA	NA	NA	NA	NA	Quies	Near_Lm2	39.96	Average GC	NA	NA
AAACTGGGCTCTTTTCCT	IntronTRIP	D1	chr15	48325277	-	31	76	NA	NA	28	76	NA	NA	7	76	NA	NA	NA	NA	NA	NA	6579	12924	0.337332718043378	ReprPCWk	Near_Lm1	38.06	Average GC	NA	lncRNA
AAACTGGTGTCGGCGACC	IntronTRIP	D1	chr18	48952643	-	8	34	NA	NA	39	34	NA	NA	0	34	NA	NA	NA	NA	NA	NA	NA	NA	NA	TssFlnkU	Interior_Act2	63.34	High GC	NA	NA
AAACTGTACCGAGGCGTC	IntronTRIP	D1	chrX	12978034	+	0	18	0	7	0	18	8	7	0	18	0	7	NA	NA	NA	NA	NA	NA	NA	EnhA2	Interior_Act3	38.26	Average GC	NA	NA
AAACTGTACTGACACGCA	IntronTRIP	D1	chr8	39091797	-	0	57	NA	NA	0	57	NA	NA	0	57	NA	NA	NA	NA	NA	NA	NA	NA	NA	TxWk	Near_Lm1	41.46	Average GC	NA	NA
AAACTGTCAAAGACGATG	IntronTRIP	D1	chr12	33505834	-	0	24	NA	NA	0	24	NA	NA	0	24	NA	NA	NA	NA	NA	NA	NA	NA	NA	Quies	Lamina_Like	30.17	Low GC	LINE	NA
AAACTGTCCGAACACGGT	IntronTRIP	D1	chr3	124828801	+	0	137	NA	NA	0	137	NA	NA	0	137	NA	NA	NA	NA	NA	NA	NA	NA	NA	TxWk	Interior_Act2	35.96	Average GC	NA	NA
AAACTGTCGGACCAAATA	IntronTRIP	D1	chr22	39961953	-	0	93	NA	NA	0	93	NA	NA	0	93	NA	NA	NA	NA	NA	NA	NA	NA	NA	EnhA1	Speckle	42.36	Average GC	DNA	NA
AAACTGTCGTGTAATACA	IntronTRIP	D1	chr14	33676489	-	41	213	NA	NA	0	213	NA	NA	3	213	NA	NA	NA	NA	NA	NA	NA	NA	NA	Quies	Near_Lm1	40.56	Average GC	NA	NA
AAACTGTCTCAGCGTGGG	IntronTRIP	D1	chr5	66995983	+	0	11	NA	NA	0	11	NA	NA	0	11	NA	NA	NM_001164664.2	NA	NM_001164664.2.4	NM_001164664.2	399591	173610	0.697121951985429	ReprPCWk	Near_Lm1	42.56	Average GC	NA	MANE_mRNA
AAACTTAAATGTAACGGT	IntronTRIP	D1	chr2	230744235	+	297	51	NA	NA	338	51	NA	NA	253	51	NA	NA	NM_016289.4	NA	NM_016289.4.1	NM_016289.4	31394	76840	0.29005672893915	TxWk	Interior_Act3	43.86	Average GC	NA	MANE_mRNA
AAACTTACCATGGTCGTG	IntronTRIP	D1	chr9	125544555	-	0	2	0	39	0	2	21	39	0	2	55	39	NM_001006617.3	NA	NM_001006617.3.6	NM_001006617.3	162653	107162	0.602831569779293	TxWk	Interior_Act2	45.55	Average GC	NA	MANE_mRNA
AAACTTACCCGGTTACGC	IntronTRIP	D1	chr4	173223308	+	7	4	NA	NA	28	4	NA	NA	26	4	NA	NA	NM_017423.3	NA	NM_017423.3.1	NM_017423.3	54498	100659	0.351244223592877	TxWk	Near_Lm2	31.77	Low GC	NA	MANE_mRNA
AAACTTATTTAATGTCGC	IntronTRIP	D1	chr7	94349034	-	0	63	NA	NA	0	63	NA	NA	0	63	NA	NA	NA	NA	NA	NA	46574	70354	0.398313492063492	Quies	Near_Lm2	33.87	Low GC	NA	lncRNA
AAACTTCCAACTCAGATA	IntronTRIP	D1	chr10	87346685	+	0	2	37	11	0	2	26	11	0	2	0	11	NA	NA	NA	NA	5000	11197	0.308699141816386	TxWk	Near_Lm1	28.77	Low GC	NA	lncRNA
AAACTTCCCCTGACCACG	IntronTRIP	D1	chr5	75624424	+	0	99	NA	NA	0	99	NA	NA	0	99	NA	NA	NM_001276713.2	NA	NM_001276713.2.3	NM_001276713.2	12972	47422	0.214789548630659	Quies	Interior_Act3	37.56	Average GC	NA	MANE_mRNA
AAACTTCGCAGGACAGTT	IntronTRIP	D1	chr1	213053553	-	0	12	NA	NA	0	12	NA	NA	0	12	NA	NA	NA	NA	NA	NA	NA	NA	NA	EnhA1	Interior_Act3	40.26	Average GC	NA	NA
AAACTTCGCATTGCGGAC	IntronTRIP	D1	chr13	52011416	-	93	83	NA	NA	101	83	NA	NA	22	83	NA	NA	NM_000053.4	NM_000053.4	NA	NA	34	78748	0.000431570663349496	TssFlnkU	Interior_Act3	63.04	High GC	NA	MANE_mRNA
AAACTTCGCGCCGATAGC	IntronTRIP	D1	chr10	70638569	+	0	29	NA	NA	9	29	NA	NA	0	29	NA	NA	NA	NA	NA	NA	NA	NA	NA	Quies	Interior_Act1	47.75	Average GC	LTR	NA
AAACTTCGGTCTCTTGCA	IntronTRIP	D1	chr5	130911196	+	0	53	NA	NA	0	53	NA	NA	20	53	NA	NA	NA	NA	NA	NA	NA	NA	NA	Quies	Lamina	35.96	Average GC	LINE	NA
AAACTTCTATTGCGCTAC	IntronTRIP	D1	chr2	144453166	+	0	87	NA	NA	0	87	NA	NA	0	87	NA	NA	NA	NA	NA	NA	NA	NA	NA	EnhA1	Interior_Act3	40.16	Average GC	NA	NA
AAACTTCTCGAGTTCTGC	IntronTRIP	D1	chr16	30718489	-	0	40	NA	NA	0	40	NA	NA	7	40	NA	NA	NA	NA	NA	NA	NA	NA	NA	Tx	Speckle	47.45	Average GC	SINE	NA
AAACTTCTCGTTCTATGA	IntronTRIP	D1	chr12	104288421	+	57	18	NA	NA	34	18	NA	NA	32	18	NA	NA	NM_001093771.3	NA	NM_001093771.3.3	NM_001093771.3	72643	61886	0.539980227311583	TssA	Interior_Act3	46.75	Average GC	NA	MANE_mRNA
AAACTTGAAGTGGCCTGT	IntronTRIP	D1	chr10	82071784	-	0	188	NA	NA	0	188	NA	NA	0	188	NA	NA	NA	NA	NA	NA	NA	NA	NA	Het	Lamina	39.26	Average GC	LINE	NA
AAACTTGCAGGTATCGGC	IntronTRIP	D1	chr16	9942010	+	0	24	NA	NA	0	24	NA	NA	0	24	NA	NA	NA	NA	NA	NA	NA	NA	NA	ReprPCWk	Interior_Repr1	44.26	Average GC	SINE	NA
AAACTTGCGCGGTTTCTG	IntronTRIP	D1	chr15	73081334	+	0	62	NA	NA	0	62	NA	NA	0	62	NA	NA	NM_002499.4	NA	NM_002499.4.1	NM_002499.4	28872	223871	0.114234617773786	Quies	Interior_Repr2	36.76	Average GC	NA	MANE_mRNA
AAACTTGCTATGAGTCCG	IntronTRIP	D1	chr9	116346123	+	0	182	NA	NA	27	182	NA	NA	0	182	NA	NA	NM_002581.5	NA	NM_002581.5.14	NM_002581.5	192333	56198	0.773879314854083	ReprPCWk	Interior_Act3	46.55	Average GC	NA	MANE_mRNA
AAACTTGCTATGTCACAA	IntronTRIP	D1	chr14	22927599	+	0	141	NA	NA	7	141	NA	NA	65	141	NA	NA	NA	NA	NA	NA	NA	NA	NA	EnhG1	Speckle	49.15	High GC	NA	NA
AAACTTGGAGGTTGGTAT	IntronTRIP	D1	chr6	83985353	+	16	97	NA	NA	13	97	NA	NA	12	97	NA	NA	NA	NA	NA	NA	1625	21970	0.068870523415978	TxWk	Interior_Act3	33.07	Low GC	NA	lncRNA
AAACTTGGCCAGGCGCAG	IntronTRIP	D1	chr15	63203680	-	0	11	NA	NA	0	11	NA	NA	0	11	NA	NA	NA	NA	NA	NA	NA	NA	NA	EnhWk	Interior_Act2	38.96	Average GC	SINE	NA
AAACTTGGGAGGCCCATG	IntronTRIP	D1	chr8	28787994	+	0	32	NA	NA	0	32	NA	NA	0	32	NA	NA	NA	NA	NA	NA	NA	NA	NA	Tx	Interior_Act2	40.16	Average GC	NA	NA
AAACTTGTAACCCCGGGC	IntronTRIP	D1	chr7	87087972	-	0	95	NA	NA	0	95	NA	NA	0	95	NA	NA	NA	NA	NA	NA	NA	NA	NA	Quies	Near_Lm2	39.66	Average GC	NA	NA
AAACTTTGGATGCCGTGG	IntronTRIP	D1	chr16	48555476	-	43	103	19	47	86	103	2	47	53	103	0	47	NM_153029.4	NA	NM_153029.4.5	NM_153029.4	54704	16751	0.765572738086908	TxWk	Interior_Act3	44.06	Average GC	NA	MANE_mRNA
AAAGAAAATCATCCGAAC	IntronTRIP	D1	chr4	46065091	-	5	23	NA	NA	0	23	NA	NA	0	23	NA	NA	NM_173536.4	NA	NM_173536.4.5	NM_173536.4	58963	29323	0.667863534422219	Quies	Lamina	28.87	Low GC	NA	MANE_mRNA
AAAGAAAATTTCCCCGCA	IntronTRIP	D1	chr16	47462006	-	126	33	NA	NA	79	33	NA	NA	58	33	NA	NA	NA	NA	NA	NA	NA	NA	NA	TssA	Interior_Act3	48.95	High GC	NA	NA
AAAGAAAGTGGCTGGCCT	IntronTRIP	D1	chr7	127871012	+	73	43	NA	NA	13	43	NA	NA	2	43	NA	NA	NM_014390.4	NA	NM_014390.4.12	NM_014390.4	218819	221581	0.49686421435059	TxWk	Interior_Act3	33.07	Low GC	NA	MANE_mRNA
AAAGAACAAGGCCTAACT	IntronTRIP	D1	chr12	125196999	-	0	48	NA	NA	0	48	NA	NA	0	48	NA	NA	NA	NA	NA	NA	NA	NA	NA	ReprPCWk	Interior_Act3	42.86	Average GC	LINE	NA
AAAGAACCGCGAGAGCAT	IntronTRIP	D1	chr7	20811926	-	0	37	NA	NA	0	37	NA	NA	0	37	NA	NA	NA	NA	NA	NA	NA	NA	NA	ReprPCWk	Near_Lm2	37.26	Average GC	NA	NA
AAAGAACGAAGCCCGATT	IntronTRIP	D1	chr1	826100	+	0	11	NA	NA	0	11	NA	NA	0	11	NA	NA	NA	NA	NA	NA	962	33346	0.028040107263612	TssFlnk	Interior_Act1	38.66	Average GC	NA	lncRNA
AAAGAACGCGGATTATTA	IntronTRIP	D1	chr6	13407843	-	14	109	NA	NA	23	109	NA	NA	19	109	NA	NA	NM_018988.4	NA	NM_018988.4.1	NM_018988.4	79757	50014	0.614598022670705	EnhWk	Interior_Act3	46.55	Average GC	NA	MANE_mRNA
AAAGAACTACGCCGTTAC	IntronTRIP	D1	chr11	112820944	+	0	65	NA	NA	0	65	NA	NA	0	65	NA	NA	NA	NA	NA	NA	NA	NA	NA	Quies	Near_Lm1	42.76	Average GC	LTR	NA
AAAGAAGCACTCGACCCA	IntronTRIP	D1	chr9	97921243	+	13	131	NA	NA	25	131	NA	NA	9	131	NA	NA	NA	NA	NA	NA	NA	NA	NA	TssA	Interior_Act2	44.86	Average GC	NA	NA
AAAGAAGCCCTGTTCCCC	IntronTRIP	D1	chr16	53202650	+	0	20	NA	NA	0	20	NA	NA	0	20	NA	NA	NM_001308319.2	NA	NM_001308319.2.2	NM_001308319.2	147660	124847	0.541857640354193	TxWk	Interior_Act3	30.77	Low GC	NA	MANE_mRNA
AAAGAAGCGCCGCATCTC	IntronTRIP	D1	chr7	143499454	-	0	45	0	108	1	45	13	108	0	45	46	108	NA	NA	NA	NA	NA	NA	NA	Quies	Near_Lm1	46.45	Average GC	NA	NA
AAAGAATACCCACAGTCT	IntronTRIP	D1	chr16	10363057	+	22	133	NA	NA	36	133	NA	NA	34	133	NA	NA	NA	NA	NA	NA	NA	NA	NA	EnhA1	Interior_Act1	42.66	Average GC	NA	NA
AAAGAATGAAGCCTGGCT	IntronTRIP	D1	chr2	140654153	+	0	45	NA	NA	0	45	NA	NA	0	45	NA	NA	NA	NA	NA	NA	NA	NA	NA	Quies	Lamina	34.77	Average GC	LINE	NA
AAAGAATGTCCGACGGTC	IntronTRIP	D1	chr1	182786800	+	0	5	NA	NA	0	5	NA	NA	0	5	NA	NA	NA	NA	NA	NA	NA	NA	NA	EnhWk	Interior_Act3	43.56	Average GC	NA	NA
AAAGAATGTTAGGAGGGC	IntronTRIP	D1	chr11	115889657	-	0	71	NA	NA	0	71	NA	NA	0	71	NA	NA	NA	NA	NA	NA	NA	NA	NA	Quies	Near_Lm1	38.26	Average GC	SINE	NA
AAAGAATTTATTATTGCA	IntronTRIP	D1	chr6	156885805	+	24	26	NA	NA	39	26	NA	NA	0	26	NA	NA	NM_001374828.1	NA	NM_001374828.1.2	NM_001374828.1	108428	324974	0.2501788178181	TxWk	Interior_Act3	35.56	Average GC	NA	MANE_mRNA
AAAGACAAGATTGCAACT	IntronTRIP	D1	chr4	84179091	-	0	28	NA	NA	0	28	NA	NA	0	28	NA	NA	NA	NA	NA	NA	120098	382655	0.23888072274059	Quies	Near_Lm2	32.67	Low GC	NA	lncRNA
AAAGACACAGTTTACAGC	IntronTRIP	D1	chr1	216377156	+	0	44	NA	NA	0	44	NA	NA	0	44	NA	NA	NA	NA	NA	NA	NA	NA	NA	Quies	Lamina	32.37	Low GC	NA	NA
AAAGACAGAAGGACCACT	IntronTRIP	D1	chr7	97166598	+	53	17	79	29	142	17	25	29	8	17	27	29	NM_020186.3	NA	NM_020186.3.1	NM_020186.3	48901	15165	0.763290981175663	Quies	Interior_Act3	38.66	Average GC	NA	MANE_mRNA
AAAGACAGCGCGGGGCCC	IntronTRIP	D1	chr6	52727466	-	0	27	NA	NA	0	27	NA	NA	0	27	NA	NA	NA	NA	NA	NA	NA	NA	NA	TxWk	Interior_Act3	43.16	Average GC	NA	NA
AAAGACATACGTTTGTCG	IntronTRIP	D1	chr1	24649153	+	295	138	NA	NA	517	138	NA	NA	300	138	NA	NA	NM_005839.4	NA	NM_005839.4.4	NM_005839.4	5852	24128	0.195196797865243	Tx	Interior_Act1	40.46	Average GC	NA	MANE_mRNA
AAAGACATTTAACCCAGT	IntronTRIP	D1	chr2	158944516	-	0	13	NA	NA	0	13	NA	NA	0	13	NA	NA	NA	NA	NA	NA	NA	NA	NA	ReprPCWk	Near_Lm1	44.36	Average GC	LTR	NA
AAAGACATTTCCAACCTA	IntronTRIP	D1	chr5	124809735	+	43	90	NA	NA	8	90	NA	NA	3	90	NA	NA	NA	NA	NA	NA	754	792492	0.000950524805671885	TssA	Near_Lm2	39.46	Average GC	NA	lncRNA
AAAGACCATGTGAAACCG	IntronTRIP	D1	chr17	48244161	-	0	16	NA	NA	29	16	NA	NA	0	16	NA	NA	NM_003726.4	NA	NM_003726.4.9	NM_003726.4	186053	110720	0.62692023870096	EnhA1	Interior_Act1	37.76	Average GC	NA	MANE_mRNA
AAAGACCCCAAGTCTCGT	IntronTRIP	D1	chr18	73265031	-	8	70	NA	NA	5	70	NA	NA	54	70	NA	NA	NA	NA	NA	NA	NA	NA	NA	EnhA2	Near_Lm2	36.36	Average GC	LINE	NA
AAAGACCCCCGACATATC	IntronTRIP	D1	chr15	101280371	+	0	15	NA	NA	0	15	NA	NA	0	15	NA	NA	NA	NA	NA	NA	NA	NA	NA	Tx	Interior_Act3	45.05	Average GC	LTR	NA
AAAGACCCCTGAACGTTT	IntronTRIP	D1	chr4	46811494	-	0	69	NA	NA	14	69	NA	NA	0	69	NA	NA	NM_130902.3	NA	NM_130902.3.1	NM_130902.3	97751	76668	0.560437796340995	Het	Lamina	35.16	Average GC	LINE	MANE_mRNA
AAAGACCGCGCCCATAGT	IntronTRIP	D1	chr6	36000125	-	0	71	NA	NA	0	71	NA	NA	0	71	NA	NA	NM_052961.4	NA	NM_052961.4.17	NM_052961.4	24516	56610	0.302196583092966	ReprPCWk	Interior_Act1	38.16	Average GC	NA	MANE_mRNA
AAAGACCGCTACCCTAGC	IntronTRIP	D1	chr7	83976379	-	0	66	0	43	1	66	3	43	0	66	0	43	NM_006080.3	NA	NM_006080.3.2	NM_006080.3	218410	20603	0.913799667800496	Quies	Lamina	32.47	Low GC	NA	MANE_mRNA
AAAGACCGGCTGGCAATA	IntronTRIP	D1	chr12	50923018	-	25	70	NA	NA	22	70	NA	NA	17	70	NA	NA	NA	NA	NA	NA	NA	NA	NA	EnhWk	Interior_Act1	34.87	Average GC	NA	NA
AAAGACCGTTGAGAGTAC	IntronTRIP	D1	chr2	9963792	+	0	29	NA	NA	11	29	NA	NA	0	29	NA	NA	NM_198182.3	NA	NM_198182.3.5	NM_198182.3	12100	38485	0.239201344272017	TxWk	Interior_Act2	39.46	Average GC	NA	MANE_mRNA
AAAGACCTAGAGCCACTC	IntronTRIP	D1	chr1	44638285	-	0	4	NA	NA	0	4	NA	NA	0	4	NA	NA	NA	NA	NA	NA	NA	NA	NA	EnhG1	Speckle	55.84	High GC	NA	NA
AAAGACGACATGCTGACC	IntronTRIP	D1	chr1	204184155	+	0	74	NA	NA	0	74	NA	NA	0	74	NA	NA	NA	NA	NA	NA	NA	NA	NA	ReprPCWk	Interior_Act2	46.35	Average GC	NA	NA
AAAGACGATGGGCACCGT	IntronTRIP	D1	chr2	46317912	+	38	54	NA	NA	30	54	NA	NA	12	54	NA	NA	NM_001430.5	NA	NM_001430.5.1	NM_001430.5	20506	68785	0.229653604506613	EnhA1	Interior_Act2	39.36	Average GC	NA	MANE_mRNA
AAAGACGCCCGGTCTGCA	IntronTRIP	D1	chr3	108453884	-	0	19	0	39	0	19	0	39	0	19	0	39	NM_014981.3	NA	NM_014981.3.20	NM_014981.3	56712	73517	0.43547904076665	Quies	Near_Lm1	38.06	Average GC	NA	MANE_mRNA
AAAGACGGATGCTGCTAT	IntronTRIP	D1	chr10	24852616	-	0	43	NA	NA	0	43	NA	NA	0	43	NA	NA	NM_020200.7	NA	NM_020200.7.2	NM_020200.7	99990	4003	0.961507024511265	Quies	Interior_Act3	44.36	Average GC	NA	MANE_mRNA
AAAGACGTAAAGGACCGC	IntronTRIP	D1	chr9	61869413	+	55	11	NA	NA	34	11	NA	NA	26	11	NA	NA	NA	NA	NA	NA	686	17671	0.037369940622106	Quies	Near_Lm1	52.65	High GC	NA	lncRNA
AAAGACTACTGCACAATC	IntronTRIP	D1	chr10	14929932	-	9	51	NA	NA	29	51	NA	NA	18	51	NA	NA	NM_001033855.3	NA	NM_001033855.3.5	NM_001033855.3	24164	25320	0.488319456794115	TxWk	Interior_Act2	42.06	Average GC	NA	MANE_mRNA
AAAGACTAGGCATTGGCA	IntronTRIP	D1	chr11	83192083	-	99	73	NA	NA	151	73	NA	NA	12	73	NA	NA	NA	NA	NA	NA	1711	7592	0.183919165860475	TssA	Interior_Act3	41.26	Average GC	NA	lncRNA
AAAGACTCCAACGCAGTC	IntronTRIP	D1	chr12	41370486	-	0	39	0	83	0	39	0	83	0	39	0	83	NA	NA	NA	NA	NA	NA	NA	Quies	Lamina	29.07	Low GC	LINE	NA
AAAGACTCCCATGCGTTT	IntronTRIP	D1	chr13	18757423	+	0	6	0	8	0	6	0	8	0	6	0	8	NA	NA	NA	NA	NA	NA	NA	Quies	Lamina_Like	43.06	Average GC	NA	NA
AAAGACTGAGCTTATGCG	IntronTRIP	D1	chr1	27220967	-	5	32	NA	NA	0	32	NA	NA	0	32	NA	NA	NA	NA	NA	NA	NA	NA	NA	Quies	Speckle	41.26	Average GC	NA	NA
AAAGACTGGGAGTCCTGT	IntronTRIP	D1	chr2	38601544	-	103	17	NA	NA	168	17	NA	NA	46	17	NA	NA	NM_138394.4	NA	NM_138394.4.12	NM_138394.4	1384	39576	0.0337890625	TssA	Interior_Act3	37.86	Average GC	NA	MANE_mRNA
AAAGACTTGCTAACATGC	IntronTRIP	D1	chr11	99239150	-	0	122	0	64	0	122	0	64	0	122	0	64	NA	NA	NA	NA	NA	NA	NA	Quies	Lamina	28.17	Low GC	NA	NA
AAAGACTTTACAGCGCCT	IntronTRIP	D1	chr1	113902481	-	4	5	NA	NA	4	5	NA	NA	0	5	NA	NA	NM_001253852.3	NA	NM_001253852.3.8	NM_001253852.3	2318	8288	0.218555534603055	TxWk	Interior_Act2	43.26	Average GC	NA	MANE_mRNA
AAAGAGAACGCCAGTTTC	IntronTRIP	D1	chr7	129337295	+	0	6	NA	NA	5	6	NA	NA	0	6	NA	NA	NM_015328.4	NA	NM_015328.4.1	NM_015328.4	112266	92916	0.547153259057812	Quies	Interior_Act2	40.96	Average GC	NA	MANE_mRNA
AAAGAGAACTACTTGCCC	IntronTRIP	D1	chr2	121179083	+	0	21	NA	NA	0	21	NA	NA	0	21	NA	NA	NA	NA	NA	NA	756	3497	0.177756877498237	ReprPCWk	Interior_Repr2	47.05	Average GC	NA	lncRNA
AAAGAGAGGGCCGGTGGG	IntronTRIP	D1	chr15	50924601	+	19	84	0	2	16	84	0	2	6	84	18	2	NM_007347.5	NA	NM_007347.5.4	NM_007347.5	15919	81294	0.163753818933682	TxWk	Interior_Act3	28.27	Low GC	NA	MANE_mRNA
AAAGAGCAGACCCTCGGC	IntronTRIP	D1	chr12	84191394	+	0	5	NA	NA	0	5	NA	NA	0	5	NA	NA	NA	NA	NA	NA	36960	103168	0.263758849052295	Quies	Lamina	35.16	Average GC	NA	lncRNA
AAAGAGCCTTTATTGGCC	IntronTRIP	D1	chr2	196234005	+	0	21	NA	NA	7	21	NA	NA	0	21	NA	NA	NA	NA	NA	NA	NA	NA	NA	EnhA1	Interior_Act3	41.46	Average GC	NA	NA
AAAGAGCGCGAGTACATA	IntronTRIP	D1	chr1	246576675	+	53	33	NA	NA	79	33	NA	NA	30	33	NA	NA	NM_152609.3	NA	NM_152609.3.1	NM_152609.3	10220	91920	0.100058742901899	EnhA1	Interior_Act3	41.76	Average GC	NA	MANE_mRNA
AAAGAGCGTCATGATAGC	IntronTRIP	D1	chr4	187683657	-	0	76	0	51	0	76	0	51	0	76	0	51	NA	NA	NA	NA	NA	NA	NA	Quies	Lamina	40.76	Average GC	NA	NA
AAAGAGGCGCCCGGACCC	IntronTRIP	D1	chr14	103852903	-	0	18	NA	NA	0	18	NA	NA	0	18	NA	NA	NA	NA	NA	NA	NA	NA	NA	ReprPCWk	Interior_Act1	48.35	High GC	NA	NA
AAAGAGGCTCCTTCACAC	IntronTRIP	D1	chr17	43010563	-	0	32	NA	NA	0	32	NA	NA	0	32	NA	NA	NA	NA	NA	NA	NA	NA	NA	EnhWk	Speckle	45.05	Average GC	NA	NA
AAAGAGGGTGCGCCGGCT	IntronTRIP	D1	chr16	46974295	+	99	5	NA	NA	43	5	NA	NA	0	5	NA	NA	NA	NA	NA	NA	506	4688	0.0974201001155179	TssA	Interior_Act3	46.05	Average GC	NA	lncRNA
AAAGAGTCAAGTCCAACT	IntronTRIP	D1	chr2	99660784	-	18	41	NA	NA	0	41	NA	NA	15	41	NA	NA	NM_001386135.1	NA	NM_001386135.1.13	NM_001386135.1	481806	115366	0.806812777558224	ReprPCWk	Interior_Act2	39.46	Average GC	NA	MANE_mRNA
AAAGAGTCTGACGTGGGA	IntronTRIP	D1	chr12	121283069	-	151	41	9	14	110	41	18	14	6	41	0	14	NM_001270485.2	NA	NM_001270485.2.16	NM_001270485.2	13640	45378	0.231115930732997	EnhWk	Speckle	52.45	High GC	NA	MANE_mRNA
AAAGAGTGCGGTGTTCTC	IntronTRIP	D1	chr1	247192289	-	113	40	NA	NA	134	40	NA	NA	16	40	NA	NA	NA	NA	NA	NA	17204	2438	0.875878220140515	ZNF/Rpts	Near_Lm1	33.27	Low GC	NA	transcribed_unprocessed_pseudogene
AAAGAGTGGATTACATCA	IntronTRIP	D1	chr6	137334579	-	0	67	NA	NA	0	67	NA	NA	0	67	NA	NA	NA	NA	NA	NA	NA	NA	NA	ReprPCWk	Near_Lm1	36.06	Average GC	NA	NA
AAAGAGTTAGATGCGTCA	IntronTRIP	D1	chr5	37516508	-	0	3	NA	NA	11	3	NA	NA	11	3	NA	NA	NA	NA	NA	NA	NA	NA	NA	TxWk	Interior_Act3	37.16	Average GC	NA	NA
AAAGAGTTGCGAGCCATT	IntronTRIP	D1	chr6	17884940	+	0	114	0	52	11	114	3	52	0	114	0	52	NA	NA	NA	NA	NA	NA	NA	EnhWk	Interior_Act3	39.36	Average GC	NA	NA
AAAGAGTTTCGTCTTAAC	IntronTRIP	D1	chr10	25896329	-	0	12	0	63	0	12	0	63	0	12	0	63	NA	NA	NA	NA	NA	NA	NA	Quies	Near_Lm2	37.86	Average GC	NA	NA
AAAGATAATACGTCTGGC	IntronTRIP	D1	chr9	82854042	-	0	122	NA	NA	0	122	NA	NA	0	122	NA	NA	NA	NA	NA	NA	NA	NA	NA	Quies	Lamina	36.46	Average GC	DNA	NA
AAAGATATTCACGGAGCG	IntronTRIP	D1	chr6	148358130	+	18	84	NA	NA	42	84	NA	NA	15	84	NA	NA	NM_015278.5	NA	NM_015278.5.1	NM_015278.5	15293	193914	0.0730998484754334	ReprPC	Near_Lm1	44.86	Average GC	NA	MANE_mRNA
AAAGATATTCTCGACGCC	IntronTRIP	D1	chr8	42413697	+	387	56	NA	NA	404	56	NA	NA	4	56	NA	NA	NA	NA	NA	NA	NA	NA	NA	TxWk	Interior_Act3	48.75	High GC	NA	NA
AAAGATGAGATGCAATTC	IntronTRIP	D1	chr12	56881033	+	0	20	NA	NA	0	20	NA	NA	0	20	NA	NA	NA	NA	NA	NA	NA	NA	NA	Quies	Interior_Act1	36.16	Average GC	NA	NA
AAAGATGAGGTAGAAACG	IntronTRIP	D1	chr1	31112599	+	0	40	NA	NA	6	40	NA	NA	0	40	NA	NA	NA	NA	NA	NA	NA	NA	NA	EnhWk	Interior_Act1	46.55	Average GC	NA	NA
AAAGATGCATTCTGAGCG	IntronTRIP	D1	chr18	26034928	-	34	107	NA	NA	95	107	NA	NA	95	107	NA	NA	NM_001007559.3	NA	NM_001007559.3.2	NM_001007559.3	55685	18676	0.748846841758449	Tx	Near_Lm1	34.37	Low GC	NA	MANE_mRNA
AAAGATGCCATCCATCCT	IntronTRIP	D1	chr4	109824733	-	0	48	NA	NA	5	48	NA	NA	34	48	NA	NA	NA	NA	NA	NA	NA	NA	NA	Tx	Interior_Act3	28.77	Low GC	NA	NA
AAAGATGGAGATACGGAC	IntronTRIP	D1	chr18	24200173	+	0	56	NA	NA	0	56	NA	NA	0	56	NA	NA	NA	NA	NA	NA	NA	NA	NA	ReprPCWk	Lamina_Like	41.46	Average GC	NA	NA
AAAGATGGTTGTAGTTCT	IntronTRIP	D1	chr8	51614878	-	0	29	NA	NA	0	29	NA	NA	0	29	NA	NA	NM_144651.5	NA	NM_144651.5.21	NM_144651.5	194567	295302	0.397181695514515	Quies	Lamina	30.37	Low GC	NA	MANE_mRNA
AAAGATGTCTCATTTACC	IntronTRIP	D1	chr1	227328381	+	0	44	0	6	2	44	8	6	0	44	0	6	NA	NA	NA	NA	NA	NA	NA	Quies	Interior_Act2	44.46	Average GC	LTR	NA
AAAGATTAACGCGACTTG	IntronTRIP	D1	chr14	77097133	-	153	9	NA	NA	92	9	NA	NA	68	9	NA	NA	NA	NA	NA	NA	NA	NA	NA	TssA	Interior_Act2	45.05	Average GC	NA	NA
AAAGATTCTGGATGGCCA	IntronTRIP	D1	chr3	65636052	-	0	18	NA	NA	0	18	NA	NA	0	18	NA	NA	NM_001033057.2	NA	NM_001033057.2.22	NM_001033057.2	402866	282527	0.58778831998576	TxWk	Interior_Act3	40.06	Average GC	NA	MANE_mRNA
AAAGATTTCCTCACATCT	IntronTRIP	D1	chr1	85207935	+	12	9	8	12	30	9	12	12	0	9	0	12	NA	NA	NA	NA	NA	NA	NA	Quies	Interior_Act3	41.66	Average GC	LINE	NA
AAAGCAAAGATACCTTGC	IntronTRIP	D1	chr5	76764388	+	0	4	NA	NA	0	4	NA	NA	0	4	NA	NA	NA	NA	NA	NA	NA	NA	NA	Quies	Interior_Act2	34.47	Low GC	NA	NA
AAAGCAAAGCCTTAGCGT	IntronTRIP	D1	chr1	193190615	-	0	76	NA	NA	0	76	NA	NA	0	76	NA	NA	NA	NA	NA	NA	NA	NA	NA	Quies	Near_Lm2	34.27	Low GC	NA	NA
AAAGCACAGCCACTTAGT	IntronTRIP	D1	chr13	46736272	+	10	55	NA	NA	19	55	NA	NA	19	55	NA	NA	NM_001164211.2	NA	NM_001164211.2.19	NM_001164211.2	183103	8626	0.955009414329601	TxWk	Interior_Act3	39.46	Average GC	NA	MANE_mRNA
AAAGCACCCTACCTACGT	IntronTRIP	D1	chr11	113776405	+	0	152	NA	NA	0	152	NA	NA	0	152	NA	NA	NA	NA	NA	NA	NA	NA	NA	ReprPCWk	Interior_Act3	38.66	Average GC	NA	NA
AAAGCACCGACCCGGATT	IntronTRIP	D1	chr1	156796396	-	10	27	NA	NA	15	27	NA	NA	0	27	NA	NA	NA	NA	NA	NA	NA	NA	NA	Tx	Interior_Act1	46.95	Average GC	LINE	NA
AAAGCACCGGTACACTCG	IntronTRIP	D1	chr11	40010114	+	0	67	NA	NA	0	67	NA	NA	0	67	NA	NA	NA	NA	NA	NA	NA	NA	NA	Quies	Lamina	30.37	Low GC	NA	NA
AAAGCACCTTCCGGTGAC	IntronTRIP	D1	chr14	68096242	-	0	10	NA	NA	0	10	NA	NA	0	10	NA	NA	NA	NA	NA	NA	NA	NA	NA	Quies	Interior_Act3	40.36	Average GC	NA	NA
AAAGCACTGTCCTGAGTC	IntronTRIP	D1	chr2	167906379	-	0	2	114	42	0	2	99	42	0	2	71	42	NA	NA	NA	NA	34801	91622	0.275274277623534	TxWk	Near_Lm2	36.16	Average GC	NA	lncRNA
AAAGCAGAGCAACGGGTA	IntronTRIP	D1	chr16	84600963	-	9	7	NA	NA	24	7	NA	NA	23	7	NA	NA	NM_021149.5	NA	NM_021149.5.2	NM_021149.5	17115	35368	0.326105596097784	EnhA1	Interior_Act2	46.85	Average GC	NA	MANE_mRNA
AAAGCAGAGGCGGTACTC	IntronTRIP	D1	chr12	73344951	+	0	10	NA	NA	0	10	NA	NA	0	10	NA	NA	NA	NA	NA	NA	NA	NA	NA	Quies	Lamina	39.06	Average GC	NA	NA
AAAGCAGATTTTGCCTTA	IntronTRIP	D1	chr1	40531446	-	248	63	NA	NA	234	63	NA	NA	155	63	NA	NA	NA	NA	NA	NA	NA	NA	NA	TssA	Interior_Act1	47.65	Average GC	NA	NA
AAAGCAGCGTTAGACTTG	IntronTRIP	D1	chr4	8450495	-	0	45	NA	NA	0	45	NA	NA	0	45	NA	NA	NA	NA	NA	NA	NA	NA	NA	TxWk	Interior_Act2	41.16	Average GC	NA	NA
AAAGCAGGTTTGTTCCGC	IntronTRIP	D1	chr12	119670294	-	0	6	NA	NA	0	6	NA	NA	0	6	NA	NA	NA	NA	NA	NA	NA	NA	NA	TssA	Interior_Act1	43.46	Average GC	NA	NA
AAAGCAGTGGAGATGACA	IntronTRIP	D1	chr17	29355232	+	0	23	0	18	0	23	0	18	0	23	0	18	NA	NA	NA	NA	3163	48873	0.0607848412637405	Quies	Speckle	40.56	Average GC	DNA	lncRNA
AAAGCATAACCTATTCGG	IntronTRIP	D1	chr3	2348604	-	0	133	0	16	0	133	2	16	0	133	0	16	NA	NA	NA	NA	NA	NA	NA	Quies	Lamina	34.97	Average GC	LINE	NA
AAAGCATATTAACAATCG	IntronTRIP	D1	chr1	46337521	+	29	107	NA	NA	40	107	NA	NA	14	107	NA	NA	NA	NA	NA	NA	NA	NA	NA	TxWk	Interior_Act1	49.45	High GC	SINE	NA
AAAGCATCCTGTCTATGC	IntronTRIP	D1	chr15	81108051	+	20	32	NA	NA	12	32	NA	NA	4	32	NA	NA	NA	NA	NA	NA	NA	NA	NA	EnhA1	Interior_Act2	40.76	Average GC	NA	NA
AAAGCATGGAACAGGGAA	IntronTRIP	D1	chr6	10054892	-	0	29	NA	NA	0	29	NA	NA	0	29	NA	NA	NA	NA	NA	NA	156716	458782	0.254616586893865	Quies	Lamina	33.37	Low GC	NA	lncRNA
AAAGCATGGAACTCTCCT	IntronTRIP	D1	chr2	38876465	+	0	31	NA	NA	7	31	NA	NA	0	31	NA	NA	NM_001145450.3	NA	NM_001145450.3.1	NM_001145450.3	490	6244	0.0727650727650728	TssFlnk	Interior_Act3	50.85	High GC	NA	MANE_mRNA
AAAGCATGGCCGACAAAC	IntronTRIP	D1	chr3	170870118	+	0	2	0	48	0	2	0	48	0	2	0	48	NA	NA	NA	NA	NA	NA	NA	TssA	Interior_Act3	53.15	High GC	NA	NA
AAAGCATGTGGTGAGACA	IntronTRIP	D1	chr14	39378557	+	0	39	NA	NA	0	39	NA	NA	0	39	NA	NA	NA	NA	NA	NA	NA	NA	NA	Quies	Near_Lm1	30.37	Low GC	NA	NA
AAAGCCAAGTGCATTGGG	IntronTRIP	D1	chr1	14567759	+	0	66	NA	NA	0	66	NA	NA	0	66	NA	NA	NA	NA	NA	NA	NA	NA	NA	ReprPCWk	Interior_Repr1	38.46	Average GC	NA	NA
AAAGCCACCTACGTCAGT	IntronTRIP	D1	chr1	120033922	-	0	33	NA	NA	0	33	NA	NA	0	33	NA	NA	NM_024408.4	NA	NM_024408.4.33	NM_024408.4	35740	122370	0.226045158434002	ReprPCWk	Interior_Repr1	29.67	Low GC	NA	MANE_mRNA
AAAGCCACGGACGGAAAA	IntronTRIP	D1	chr3	170572416	+	13	68	0	34	23	68	19	34	0	68	36	34	NA	NA	NA	NA	123777	288577	0.300171697134016	Quies	Interior_Act3	37.56	Average GC	SINE	lncRNA
AAAGCCAGGGGGCGCGCC	IntronTRIP	D1	chr1	221870404	-	0	34	NA	NA	0	34	NA	NA	0	34	NA	NA	NA	NA	NA	NA	194369	50562	0.793566351339765	ReprPCWk	Near_Lm2	43.76	Average GC	NA	lncRNA
AAAGCCCACCCCCTTAAT	IntronTRIP	D1	chr1	184755589	-	0	65	NA	NA	8	65	NA	NA	18	65	NA	NA	NA	NA	NA	NA	NA	NA	NA	TssA	Interior_Act3	48.85	High GC	SINE	NA
AAAGCCCACTGAGCAGCC	IntronTRIP	D1	chr1	65333508	+	76	41	NA	NA	101	41	NA	NA	18	41	NA	NA	NM_001256864.2	NA	NM_001256864.2.1	NM_001256864.2	23966	82363	0.225394765303915	TxWk	Interior_Act3	34.97	Average GC	NA	MANE_mRNA
AAAGCCCAGGCTGCATAG	IntronTRIP	D1	chr11	46109146	-	79	7	NA	NA	61	7	NA	NA	2	7	NA	NA	NM_001352027.3	NA	NM_001352027.3.18	NM_001352027.3	12308	179828	0.0640587916892201	EnhA1	Interior_Act1	31.57	Low GC	NA	MANE_mRNA
AAAGCCCCTAACTTGGTC	IntronTRIP	D1	chr4	184898001	+	0	25	NA	NA	0	25	NA	NA	0	25	NA	NA	NA	NA	NA	NA	3601	75584	0.0454757845551556	ReprPCWk	Interior_Act3	52.65	High GC	NA	lncRNA
AAAGCCCCTGTACGACGG	IntronTRIP	D1	chr18	27315274	+	0	62	NA	NA	0	62	NA	NA	0	62	NA	NA	NA	NA	NA	NA	NA	NA	NA	Het	Lamina_Like	36.06	Average GC	NA	NA
AAAGCCCCTTGTGACCTC	IntronTRIP	D1	chr21	14547610	-	145	40	NA	NA	147	40	NA	NA	54	40	NA	NA	NA	NA	NA	NA	NA	NA	NA	TxWk	Interior_Act3	31.77	Low GC	NA	NA
AAAGCCCTGACAACGCCA	IntronTRIP	D1	chr7	26211806	-	0	21	NA	NA	5	21	NA	NA	0	21	NA	NA	NA	NA	NA	NA	NA	NA	NA	Tx	Interior_Act2	32.57	Low GC	NA	NA
AAAGCCCTTTACTGCGCT	IntronTRIP	D1	chr1	244742808	+	0	101	NA	NA	0	101	NA	NA	0	101	NA	NA	NA	NA	NA	NA	NA	NA	NA	ReprPCWk	Interior_Act3	41.66	Average GC	NA	NA
AAAGCCGAGCGTGCTACA	IntronTRIP	D1	chr15	45548764	-	325	25	NA	NA	332	25	NA	NA	62	25	NA	NA	NA	NA	NA	NA	NA	NA	NA	EnhA1	Interior_Act3	47.55	Average GC	NA	NA
AAAGCCGAGTGAGTTGCC	IntronTRIP	D1	chr4	28644798	+	0	14	NA	NA	0	14	NA	NA	0	14	NA	NA	NA	NA	NA	NA	NA	NA	NA	Quies	Lamina	29.77	Low GC	NA	NA
AAAGCCGCAGGGGATATT	IntronTRIP	D1	chr2	225313357	-	0	35	NA	NA	0	35	NA	NA	0	35	NA	NA	NA	NA	NA	NA	NA	NA	NA	Quies	Lamina	33.17	Low GC	NA	NA
AAAGCCGCATCTCGCCGC	IntronTRIP	D1	chr1	161920141	+	14	36	NA	NA	26	36	NA	NA	10	36	NA	NA	NM_007348.4	NA	NM_007348.4.15	NM_007348.4	153822	43929	0.777857001987348	TxWk	Interior_Act3	39.46	Average GC	NA	MANE_mRNA
AAAGCCGGCTAGAGGGGT	IntronTRIP	D1	chr17	34422447	-	0	26	NA	NA	0	26	NA	NA	0	26	NA	NA	NA	NA	NA	NA	NA	NA	NA	ReprPCWk	Interior_Repr1	46.45	Average GC	NA	NA
AAAGCCGGTGTCTTGGAG	IntronTRIP	D1	chr5	139600263	+	2013	85	1	3	1749	85	0	3	298	85	1	3	NM_003339.3	NA	NM_003339.3.1	NM_003339.3	38925	28171	0.580138905448909	Tx	Interior_Act2	40.36	Average GC	NA	MANE_mRNA
AAAGCCGTACGCCATTCG	IntronTRIP	D1	chr3	23985571	+	0	68	NA	NA	0	68	NA	NA	0	68	NA	NA	NA	NA	NA	NA	NA	NA	NA	Quies	Near_Lm2	40.46	Average GC	SINE	NA
AAAGCCGTACTTCTACTG	IntronTRIP	D1	chr4	980705	-	148	7	NA	NA	93	7	NA	NA	14	7	NA	NA	NA	NA	NA	NA	NA	NA	NA	EnhWk	Speckle	52.75	High GC	NA	NA
AAAGCCTCTACTAATCCC	IntronTRIP	D1	chr9	98382496	+	0	39	NA	NA	0	39	NA	NA	0	39	NA	NA	NA	NA	NA	NA	NA	NA	NA	Quies	Interior_Act2	52.05	High GC	NA	NA
AAAGCCTTCTTCGCATAT	IntronTRIP	D1	chr11	124668899	-	0	42	NA	NA	7	42	NA	NA	0	42	NA	NA	NM_170601.5	NA	NM_170601.5.8	NM_170601.5	4840	35787	0.119132596549093	TxWk	Interior_Act3	39.66	Average GC	NA	MANE_mRNA
AAAGCCTTGGACTGGCTC	IntronTRIP	D1	chr1	223230299	-	0	24	NA	NA	0	24	NA	NA	0	24	NA	NA	NM_017982.4	NA	NM_017982.4.4	NM_017982.4	133877	9469	0.93394304689353	EnhWk	Interior_Act3	48.85	High GC	NA	MANE_mRNA
AAAGCGAAGCGAGCCTAC	IntronTRIP	D1	chr11	71871448	+	0	38	NA	NA	5	38	NA	NA	21	38	NA	NA	NA	NA	NA	NA	NA	NA	NA	Quies	Interior_Act1	30.37	Low GC	LINE	NA
AAAGCGAAGGCCACGATG	IntronTRIP	D1	chr4	104284647	+	103	170	50	16	157	170	10	16	125	170	37	16	NA	NA	NA	NA	54267	126388	0.30039024660264	Quies	Lamina	31.07	Low GC	NA	lncRNA
AAAGCGAGTCAGACATAA	IntronTRIP	D1	chr1	154622501	+	0	14	NA	NA	0	14	NA	NA	0	14	NA	NA	NA	NA	NA	NA	NA	NA	NA	TxWk	Speckle	42.86	Average GC	SINE	NA
AAAGCGATACCAGAAACC	IntronTRIP	D1	chr11	78335080	+	0	52	NA	NA	0	52	NA	NA	24	52	NA	NA	NA	NA	NA	NA	10322	108969	0.0865279023564225	TxWk	Interior_Act3	38.16	Average GC	NA	lncRNA
AAAGCGATGGCACAACCG	IntronTRIP	D1	chr5	108926614	+	0	122	0	6	0	122	0	6	7	122	0	6	NM_005246.4	NA	NM_005246.4.10	NM_005246.4	178718	270227	0.398084397866108	Quies	Near_Lm2	29.57	Low GC	NA	MANE_mRNA
AAAGCGATGTTTTTCGCG	IntronTRIP	D1	chr2	235035247	+	0	24	NA	NA	0	24	NA	NA	0	24	NA	NA	NM_014521.3	NA	NM_014521.3.3	NM_014521.3	83231	20467	0.802628787440452	ReprPC	Interior_Repr2	45.45	Average GC	NA	MANE_mRNA
AAAGCGCAGCGGACTAGT	IntronTRIP	D1	chr21	34089346	+	9	12	NA	NA	0	12	NA	NA	31	12	NA	NA	NM_032476.4	NA	NM_032476.4.1	NM_032476.4	15769	53684	0.227045627978633	TxWk	Interior_Act2	40.76	Average GC	NA	lncRNA
AAAGCGCATCTAGATGGC	IntronTRIP	D1	chr4	27110990	-	0	28	NA	NA	0	28	NA	NA	0	28	NA	NA	NA	NA	NA	NA	NA	NA	NA	Quies	Near_Lm2	46.35	Average GC	LTR	NA
AAAGCGCCAACTTAGAAT	IntronTRIP	D1	chr11	102421476	-	12	69	NA	NA	4	69	NA	NA	0	69	NA	NA	NM_052932.3	NA	NM_052932.3.3	NM_052932.3	31289	25145	0.554435269518375	TxWk	Near_Lm2	36.76	Average GC	NA	MANE_mRNA
AAAGCGCCAGGATTTGGT	IntronTRIP	D1	chr20	45464466	-	0	18	NA	NA	0	18	NA	NA	0	18	NA	NA	NA	NA	NA	NA	NA	NA	NA	ReprPCWk	Interior_Act1	41.16	Average GC	LTR	NA
AAAGCGCCCGAGTTCTCA	IntronTRIP	D1	chr8	15486288	+	58	14	62	58	19	14	53	58	12	14	23	58	NA	NA	NA	NA	NA	NA	NA	Quies	Near_Lm2	45.15	Average GC	NA	NA
AAAGCGCCGTTGGACAGC	IntronTRIP	D1	chr1	40846696	+	0	57	NA	NA	0	57	NA	NA	0	57	NA	NA	NA	NA	NA	NA	NA	NA	NA	EnhWk	Interior_Act1	38.16	Average GC	NA	NA
AAAGCGCGGTGGCTCATC	IntronTRIP	D1	chr7	35695618	-	0	4	NA	NA	1	4	NA	NA	20	4	NA	NA	NA	NA	NA	NA	NA	NA	NA	TssA	Interior_Act3	54.05	High GC	NA	NA
AAAGCGCGTCGCTATGCA	IntronTRIP	D1	chr3	106151238	+	0	50	NA	NA	5	50	NA	NA	0	50	NA	NA	NA	NA	NA	NA	NA	NA	NA	Quies	Near_Lm2	37.76	Average GC	NA	NA
AAAGCGGCAAATTTTTGA	IntronTRIP	D1	chr7	50763582	-	67	8	NA	NA	57	8	NA	NA	40	8	NA	NA	NM_001350814.2	NA	NM_001350814.2.17	NM_001350814.2	19314	173515	0.1001612827946	TxWk	Interior_Act3	50.25	High GC	NA	MANE_mRNA
AAAGCGGGGTTGATAAAC	IntronTRIP	D1	chr2	178943107	-	0	16	NA	NA	0	16	NA	NA	0	16	NA	NA	NM_173648.4	NA	NM_173648.4.18	NM_173648.4	107030	113351	0.48565892703999	Quies	Lamina	34.87	Average GC	NA	MANE_mRNA
AAAGCGGTAATTATTTTG	IntronTRIP	D1	chr15	67593948	-	0	26	NA	NA	0	26	NA	NA	0	26	NA	NA	NA	NA	NA	NA	NA	NA	NA	TxWk	Interior_Act2	38.36	Average GC	NA	NA
AAAGCGGTAGTATCTTGA	IntronTRIP	D1	chr1	12278070	-	0	24	NA	NA	0	24	NA	NA	0	24	NA	NA	NA	NA	NA	NA	NA	NA	NA	Tx	Interior_Act1	44.26	Average GC	NA	NA
AAAGCGGTGTAGGCTGGC	IntronTRIP	D1	chr1	236361973	+	0	19	NA	NA	19	19	NA	NA	0	19	NA	NA	NA	NA	NA	NA	NA	NA	NA	Quies	Interior_Act3	39.56	Average GC	NA	NA
AAAGCGTACCTTCTAATC	IntronTRIP	D1	chr15	88929698	+	0	29	0	8	0	29	0	8	0	29	26	8	NA	NA	NA	NA	NA	NA	NA	Quies	Interior_Act2	44.56	Average GC	LTR	NA
AAAGCGTATTCCCAAAAT	IntronTRIP	D1	chr9	118458094	+	0	18	NA	NA	0	18	NA	NA	0	18	NA	NA	NA	NA	NA	NA	NA	NA	NA	Quies	Lamina	37.56	Average GC	NA	NA
AAAGCGTCCGCCTTAGCT	IntronTRIP	D1	chr12	28234619	-	0	10	NA	NA	0	10	NA	NA	0	10	NA	NA	NA	NA	NA	NA	NA	NA	NA	EnhWk	Near_Lm1	32.17	Low GC	NA	NA
AAAGCGTCGTTCAATTGG	IntronTRIP	D1	chr10	73227260	+	0	37	NA	NA	0	37	NA	NA	0	37	NA	NA	NM_173348.2	NA	NM_173348.2.7	NM_173348.2	59142	17244	0.774251826250884	TxWk	Interior_Act1	41.76	Average GC	NA	MANE_mRNA
AAAGCGTCTTACAATGCC	IntronTRIP	D1	chr9	129625712	-	6	9	NA	NA	2	9	NA	NA	0	9	NA	NA	NA	NA	NA	NA	NA	NA	NA	TssA	Speckle	52.25	High GC	NA	NA
AAAGCGTGCGTCACAGAC	IntronTRIP	D1	chr6	75612256	+	0	8	NA	NA	0	8	NA	NA	0	8	NA	NA	NM_015571.4	NA	NM_015571.4.1	NM_015571.4	10377	106025	0.0891479527843164	EnhWk	Interior_Act3	41.46	Average GC	NA	MANE_mRNA
AAAGCGTGGTATCCACCA	IntronTRIP	D1	chr17	32949446	-	0	10	NA	NA	0	10	NA	NA	0	10	NA	NA	NA	NA	NA	NA	NA	NA	NA	Quies	Interior_Act2	43.76	Average GC	LINE	NA
AAAGCGTTACTCTGTGGG	IntronTRIP	D1	chr9	988400	+	0	14	NA	NA	0	14	NA	NA	0	14	NA	NA	NM_021240.4	NA	NM_021240.4.1	NM_021240.4	11746	3332	0.779015784586815	ReprPCWk	Near_Lm1	34.27	Low GC	NA	MANE_mRNA
AAAGCGTTAGGCTCCCGC	IntronTRIP	D1	chrX	80512953	+	49	26	0	6	119	26	0	6	23	26	0	6	NA	NA	NA	NA	NA	NA	NA	EnhA2	Near_Lm2	41.76	Average GC	NA	NA
AAAGCGTTCGTCCGATTC	IntronTRIP	D1	chr7	157088526	-	0	84	NA	NA	0	84	NA	NA	0	84	NA	NA	NA	NA	NA	NA	17	571	0.0289115646258503	ReprPC	Interior_Act2	46.75	Average GC	NA	processed_pseudogene
AAAGCGTTCGTGAAGCAG	IntronTRIP	D1	chr2	177553117	-	13	152	NA	NA	8	152	NA	NA	0	152	NA	NA	NA	NA	NA	NA	NA	NA	NA	TssA	Interior_Act3	54.25	High GC	NA	NA
AAAGCTAAACCTATCGTT	IntronTRIP	D1	chr4	122712882	-	0	72	NA	NA	3	72	NA	NA	0	72	NA	NA	NA	NA	NA	NA	NA	NA	NA	TxWk	Interior_Act3	33.97	Low GC	NA	NA
AAAGCTAAACGCTAAGTA	IntronTRIP	D1	chr2	6572222	+	0	78	NA	NA	0	78	NA	NA	0	78	NA	NA	NA	NA	NA	NA	NA	NA	NA	Quies	Lamina	41.46	Average GC	NA	NA
AAAGCTAAGAATCCGGTA	IntronTRIP	D1	chr5	90894593	-	0	24	NA	NA	0	24	NA	NA	0	24	NA	NA	NA	NA	NA	NA	NA	NA	NA	Quies	Interior_Act3	41.06	Average GC	NA	NA
AAAGCTACCGACCCTTGA	IntronTRIP	D1	chr10	43385577	+	0	19	NA	NA	7	19	NA	NA	0	19	NA	NA	NA	NA	NA	NA	NA	NA	NA	TxWk	Interior_Act3	35.26	Average GC	NA	NA
AAAGCTACTGTAACGATG	IntronTRIP	D1	chr3	138912091	+	8	33	NA	NA	71	33	NA	NA	165	33	NA	NA	NA	NA	NA	NA	NA	NA	NA	EnhA2	Interior_Act3	39.06	Average GC	NA	NA
AAAGCTACTGTCCGGGTC	IntronTRIP	D1	chr6	167123696	+	0	12	NA	NA	0	12	NA	NA	0	12	NA	NA	NM_031409.4	NA	NM_031409.4.1	NM_031409.4	601	15445	0.0374548173999751	ReprPC	Interior_Repr2	44.46	Average GC	NA	MANE_mRNA
AAAGCTAGCCGGGAATCC	IntronTRIP	D1	chr16	70789432	-	0	2	44	44	3	2	3	44	0	2	0	44	NM_018052.5	NA	NM_018052.5.18	NM_018052.5	11726	101994	0.10311290889905	TxWk	Interior_Act1	48.85	High GC	NA	MANE_mRNA
AAAGCTAGCTACTCCCAC	IntronTRIP	D1	chr16	47388799	+	0	80	NA	NA	9	80	NA	NA	11	80	NA	NA	NA	NA	NA	NA	NA	NA	NA	TxWk	Interior_Act3	36.86	Average GC	LTR	NA
AAAGCTCAGCATCTGGGT	IntronTRIP	D1	chr10	13767185	+	0	64	NA	NA	0	64	NA	NA	0	64	NA	NA	NA	NA	NA	NA	NA	NA	NA	ReprPC	Interior_Act2	49.25	High GC	NA	NA
AAAGCTCATCTGGGGTTC	IntronTRIP	D1	chr6	109541879	-	20	112	0	108	0	112	0	108	11	112	0	108	NM_001145128.3	NA	NM_001145128.3.14	NM_001145128.3	149323	49025	0.752833403916349	Quies	Interior_Act3	38.36	Average GC	NA	MANE_mRNA
AAAGCTCTAAGGAAGCGT	IntronTRIP	D1	chr12	96295480	+	0	76	NA	NA	0	76	NA	NA	10	76	NA	NA	NA	NA	NA	NA	NA	NA	NA	TxWk	Interior_Act3	35.56	Average GC	NA	NA
AAAGCTCTGACGCCGTGC	IntronTRIP	D1	chr1	149139266	-	29	73	NA	NA	22	73	NA	NA	3	73	NA	NA	NA	NA	NA	NA	NA	NA	NA	Het	Interior_Repr1	45.85	Average GC	LTR	NA
AAAGCTCTGTTGGCGAAG	IntronTRIP	D1	chr18	23529738	-	18	28	NA	NA	0	28	NA	NA	0	28	NA	NA	NA	NA	NA	NA	NA	NA	NA	EnhG2	Interior_Act3	43.26	Average GC	NA	NA
AAAGCTGAAGTTGAGTGT	IntronTRIP	D1	chr1	86779994	-	0	28	NA	NA	0	28	NA	NA	0	28	NA	NA	NA	NA	NA	NA	NA	NA	NA	TxWk	Interior_Act3	36.86	Average GC	NA	NA
AAAGCTGACGAATGTCGA	IntronTRIP	D1	chr10	96840718	+	26	35	NA	NA	64	35	NA	NA	36	35	NA	NA	NM_001346516.2	NA	NM_001346516.2.2	NM_001346516.2	8421	155238	0.0514545487874177	TxWk	Interior_Act2	37.26	Average GC	NA	MANE_mRNA
AAAGCTGACTGCAGAGAT	IntronTRIP	D1	chr3	48666937	-	16	8	NA	NA	14	8	NA	NA	0	8	NA	NA	NA	NA	NA	NA	NA	NA	NA	TxWk	Speckle	44.26	Average GC	NA	NA
AAAGCTGATATCTGCTCC	IntronTRIP	D1	chr1	163194836	-	0	19	9	178	0	19	10	178	0	19	0	178	NM_003617.4	NA	NM_003617.4.4	NM_003617.4	8080	52538	0.133293741132997	Quies	Near_Lm2	34.47	Low GC	NA	MANE_mRNA
AAAGCTGCGTCCCGAGCG	IntronTRIP	D1	chr8	100858744	-	0	49	NA	NA	0	49	NA	NA	0	49	NA	NA	NA	NA	NA	NA	NA	NA	NA	Quies	Interior_Act2	47.55	Average GC	NA	NA
AAAGCTGGAAACATTGAG	IntronTRIP	D1	chr19	19013666	-	34	66	19	19	14	66	17	19	16	66	44	19	NM_001017392.5	NA	NM_001017392.5.7	NM_001017392.5	19851	22774	0.465712609970674	Tx	Speckle	42.86	Average GC	NA	MANE_mRNA
AAAGCTGTAAAGGCAAAG	IntronTRIP	D1	chr7	113282376	-	0	152	NA	NA	0	152	NA	NA	0	152	NA	NA	NA	NA	NA	NA	NA	NA	NA	Quies	Near_Lm2	37.46	Average GC	SINE	NA
AAAGCTGTGAGCCTGCGG	IntronTRIP	D1	chr9	115842370	+	0	67	NA	NA	0	67	NA	NA	0	67	NA	NA	NA	NA	NA	NA	NA	NA	NA	Quies	Lamina	51.05	High GC	NA	NA
AAAGCTTCCTACAATTGA	IntronTRIP	D1	chr20	25899664	+	141	42	NA	NA	159	42	NA	NA	33	42	NA	NA	NA	NA	NA	NA	NA	NA	NA	Quies	Lamina_Like	42.86	Average GC	SINE	NA
AAAGCTTGCAGTGCTTCT	IntronTRIP	D1	chr3	177679782	+	14	35	0	142	27	35	0	142	20	35	0	142	NA	NA	NA	NA	237872	87597	0.730859160165792	EnhWk	Near_Lm2	39.46	Average GC	NA	lncRNA
AAAGCTTGGCTCCCCCAG	IntronTRIP	D1	chr7	16258850	+	0	31	7	153	8	31	41	153	5	31	111	153	NA	NA	NA	NA	48366	11754	0.804491017964072	TxWk	Near_Lm2	30.17	Low GC	NA	lncRNA
AAAGCTTGGGCGGAGCAT	IntronTRIP	D1	chr10	96900713	+	164	100	37	53	113	100	38	53	39	100	22	53	NM_001346516.2	NA	NM_001346516.2.2	NM_001346516.2	68416	95243	0.418039948918177	Quies	Interior_Act2	35.86	Average GC	NA	MANE_mRNA
AAAGGAAGATATTTTGAA	IntronTRIP	D1	chr1	150237167	+	13	38	NA	NA	6	38	NA	NA	18	38	NA	NA	NA	NA	NA	NA	NA	NA	NA	Quies	Speckle	40.96	Average GC	NA	NA
AAAGGAATAAGTACAAAC	IntronTRIP	D1	chr5	115513916	+	0	9	NA	NA	0	9	NA	NA	0	9	NA	NA	NA	NA	NA	NA	NA	NA	NA	ReprPCWk	Near_Lm2	38.36	Average GC	NA	NA
AAAGGAATACGCGACGGC	IntronTRIP	D1	chr18	6542566	-	0	6	NA	NA	0	6	NA	NA	0	6	NA	NA	NA	NA	NA	NA	NA	NA	NA	Quies	Lamina_Like	39.86	Average GC	NA	NA
AAAGGACGGTGACGACGT	IntronTRIP	D1	chrX	87530126	+	0	72	NA	NA	0	72	NA	NA	0	72	NA	NA	NM_019117.5	NA	NM_019117.5.1	NM_019117.5	12325	139924	0.0809529126628089	Quies	Near_Lm2	36.16	Average GC	NA	MANE_mRNA
AAAGGACGTCCTCTAGCA	IntronTRIP	D1	chr21	34908370	-	43	29	NA	NA	21	29	NA	NA	59	29	NA	NA	NM_001754.5	NA	NM_001754.5.7	NM_001754.5	140932	120570	0.538932780628829	EnhA1	Interior_Act2	39.26	Average GC	NA	MANE_mRNA
AAAGGACGTGACCACGTA	IntronTRIP	D1	chr2	195823849	-	8	14	NA	NA	5	14	NA	NA	28	14	NA	NA	NM_018897.3	NA	NM_018897.3.16	NM_018897.3	244988	86147	0.739843266341522	Quies	Near_Lm2	32.87	Low GC	NA	MANE_mRNA
AAAGGAGCGCGAAGGCCC	IntronTRIP	D1	chr5	139493333	-	0	30	NA	NA	0	30	NA	NA	0	30	NA	NA	NA	NA	NA	NA	NA	NA	NA	TxWk	Interior_Act2	40.66	Average GC	NA	NA
AAAGGAGGCAGGCTTAGC	IntronTRIP	D1	chr1	110399788	+	1	42	NA	NA	18	42	NA	NA	0	42	NA	NA	NA	NA	NA	NA	52672	44029	0.544689300007239	Tx	Interior_Act2	44.76	Average GC	NA	lncRNA
AAAGGAGGTCGGGCGGTT	IntronTRIP	D1	chr5	24092936	-	0	68	NA	NA	0	68	NA	NA	0	68	NA	NA	NA	NA	NA	NA	NA	NA	NA	Quies	Lamina	38.26	Average GC	DNA	NA
AAAGGAGTGCGGTATGCG	IntronTRIP	D1	chr11	93984267	+	0	16	NA	NA	0	16	NA	NA	0	16	NA	NA	NA	NA	NA	NA	NA	NA	NA	EnhWk	Near_Lm1	42.96	Average GC	DNA	NA
AAAGGAGTTTCCCCACTC	IntronTRIP	D1	chr18	2657000	+	54	30	NA	NA	27	30	NA	NA	18	30	NA	NA	NM_015295.3	NA	NM_015295.3.1	NM_015295.3	1275	148017	0.00854031026444819	TssA	Interior_Act3	47.25	Average GC	NA	MANE_mRNA
AAAGGATAACGTAAGGTT	IntronTRIP	D1	chr9	96339980	-	0	5	NA	NA	0	5	NA	NA	0	5	NA	NA	NM_007001.3	NA	NM_007001.3.4	NM_007001.3	43731	19271	0.69412082156122	EnhWk	Interior_Act2	36.26	Average GC	NA	MANE_mRNA
AAAGGATAAGTGGAACCA	IntronTRIP	D1	chr3	138894130	+	62	74	NA	NA	5	74	NA	NA	32	74	NA	NA	NA	NA	NA	NA	NA	NA	NA	Quies	Interior_Act3	43.26	Average GC	NA	NA
AAAGGATAATAACAACTA	IntronTRIP	D1	chr7	106181943	+	0	46	NA	NA	0	46	NA	NA	0	46	NA	NA	NA	NA	NA	NA	NA	NA	NA	Quies	Interior_Act3	35.16	Average GC	NA	NA
AAAGGATATTCTCATCCA	IntronTRIP	D1	chr1	240470171	-	0	40	NA	NA	0	40	NA	NA	0	40	NA	NA	NA	NA	NA	NA	NA	NA	NA	Quies	Lamina	34.87	Average GC	NA	NA
AAAGGATGCCACGGGGAG	IntronTRIP	D1	chr8	90250599	-	0	5	NA	NA	0	5	NA	NA	0	5	NA	NA	NA	NA	NA	NA	369478	52210	0.876188082183984	TxWk	Interior_Act3	37.66	Average GC	NA	lncRNA
AAAGGATGCGTAACTCGA	IntronTRIP	D1	chr10	5446870	+	226	129	0	44	263	129	0	44	168	129	0	44	NM_001047160.3	NA	NM_001047160.3.3	NM_001047160.3	34314	12186	0.737935483870968	TssA	Interior_Act2	43.46	Average GC	NA	MANE_mRNA
AAAGGATGGCTCAGCGAA	IntronTRIP	D1	chr15	82626539	+	5	25	NA	NA	11	25	NA	NA	3	25	NA	NA	NA	NA	NA	NA	NA	NA	NA	TxWk	Interior_Act2	40.06	Average GC	NA	NA
AAAGGATTCACTTGGGTA	IntronTRIP	D1	chr6	44944048	-	0	99	NA	NA	1	99	NA	NA	0	99	NA	NA	NM_003599.4	NA	NM_003599.4.2	NM_003599.4	433886	117323	0.787153330225014	Quies	Near_Lm1	31.77	Low GC	NA	MANE_mRNA
AAAGGATTCATGTCTGTC	IntronTRIP	D1	chr6	110818869	+	5	17	0	5	0	17	0	5	0	17	0	5	NA	NA	NA	NA	NA	NA	NA	TxWk	Interior_Act3	45.15	Average GC	NA	NA
AAAGGATTGCCAGGTTGA	IntronTRIP	D1	chr11	47426822	-	5	13	NA	NA	16	13	NA	NA	21	13	NA	NA	NA	NA	NA	NA	NA	NA	NA	TssA	Interior_Act1	55.64	High GC	NA	NA
AAAGGATTTTCTGTGCCG	IntronTRIP	D1	chr9	120807358	-	0	72	NA	NA	8	72	NA	NA	0	72	NA	NA	NA	NA	NA	NA	NA	NA	NA	ZNF/Rpts	Interior_Act2	31.87	Low GC	LINE	NA
AAAGGCACGGCCGTCCGC	IntronTRIP	D1	chr1	54509493	+	0	45	NA	NA	0	45	NA	NA	0	45	NA	NA	NA	NA	NA	NA	NA	NA	NA	ReprPCWk	Interior_Act2	48.25	High GC	NA	NA
AAAGGCAGCGCACTACCT	IntronTRIP	D1	chr15	92883949	-	0	40	NA	NA	31	40	NA	NA	42	40	NA	NA	NA	NA	NA	NA	NA	NA	NA	TssA	Interior_Act3	38.06	Average GC	NA	NA
AAAGGCCATGAGTCCCTC	IntronTRIP	D1	chr4	167509363	-	0	55	NA	NA	0	55	NA	NA	0	55	NA	NA	NA	NA	NA	NA	NA	NA	NA	Het	Lamina	44.96	Average GC	NA	NA
AAAGGCCATGTACCCTGG	IntronTRIP	D1	chr9	94991652	+	0	37	NA	NA	0	37	NA	NA	0	37	NA	NA	NM_001193329.3	NA	NM_001193329.3.11	NM_001193329.3	264954	95507	0.735042071125586	Quies	Interior_Act2	42.36	Average GC	NA	MANE_mRNA
AAAGGCCCAACCATGACC	IntronTRIP	D1	chr10	50404325	-	158	50	NA	NA	201	50	NA	NA	44	50	NA	NA	NM_147156.4	NA	NM_147156.4.5	NM_147156.4	219631	98726	0.689889023957381	EnhWk	Interior_Act3	38.66	Average GC	NA	MANE_mRNA
AAAGGCCCCGCCCCCCAA	IntronTRIP	D1	chr4	3077794	-	0	24	NA	NA	0	24	NA	NA	0	24	NA	NA	NA	NA	NA	NA	NA	NA	NA	TxWk	Interior_Act1	41.26	Average GC	NA	NA
AAAGGCCCCTGCCGTTGA	IntronTRIP	D1	chr13	32707124	-	0	7	NA	NA	0	7	NA	NA	0	7	NA	NA	NA	NA	NA	NA	NA	NA	NA	TxWk	Near_Lm1	28.07	Low GC	NA	NA
AAAGGCCGACAGGCAGTT	IntronTRIP	D1	chr5	62369817	+	8	41	NA	NA	18	41	NA	NA	0	41	NA	NA	NM_001098511.3	NA	NM_001098511.3.16	NM_001098511.3	63612	21208	0.749964630983259	TxWk	Interior_Act3	34.57	Average GC	NA	MANE_mRNA
AAAGGCCGCCCTGTCGCA	IntronTRIP	D1	chr15	51618095	-	59	19	NA	NA	54	19	NA	NA	0	19	NA	NA	NM_001378457.1	NA	NM_001378457.1.43	NM_001378457.1	4676	170305	0.0267229013435744	EnhWk	Interior_Act3	34.77	Average GC	NA	MANE_mRNA
AAAGGCCGTCTTCACTAG	IntronTRIP	D1	chr15	21284805	-	0	152	0	95	0	152	0	95	0	152	0	95	NA	NA	NA	NA	NA	NA	NA	Quies	Near_Lm1	41.56	Average GC	NA	NA
AAAGGCCTAGCTTTAACA	IntronTRIP	D1	chr5	17227742	+	0	30	NA	NA	0	30	NA	NA	0	30	NA	NA	NM_006317.5	NA	NM_006317.5.1	NM_006317.5	10112	49092	0.170799270319573	Quies	Near_Lm1	46.15	Average GC	NA	MANE_mRNA
AAAGGCCTCAGCTCGAAG	IntronTRIP	D1	chr20	15410361	+	0	87	NA	NA	0	87	NA	NA	0	87	NA	NA	NM_001351661.2	NA	NM_001351661.2.6	NM_001351661.2	1414846	642836	0.687592154667242	Quies	Lamina	37.76	Average GC	NA	MANE_mRNA
AAAGGCGCCAGCCTTCGG	IntronTRIP	D1	chr5	102468604	+	0	55	NA	NA	0	55	NA	NA	0	55	NA	NA	NA	NA	NA	NA	NA	NA	NA	Quies	Lamina	35.56	Average GC	NA	NA
AAAGGCGCGAAAGCGCTT	IntronTRIP	D1	chr20	62096022	+	0	29	NA	NA	0	29	NA	NA	0	29	NA	NA	NA	NA	NA	NA	NA	NA	NA	ReprPC	Speckle	47.35	Average GC	SINE	NA
AAAGGCGCTTAGTATGCT	IntronTRIP	D1	chr20	38953321	+	16	12	48	52	37	12	58	52	47	12	170	52	NA	NA	NA	NA	NA	NA	NA	Tx	Interior_Act3	37.96	Average GC	NA	NA
AAAGGCGCTTCAAAGAGT	IntronTRIP	D1	chr1	196186040	+	14	137	NA	NA	9	137	NA	NA	0	137	NA	NA	NA	NA	NA	NA	NA	NA	NA	Quies	Lamina	35.76	Average GC	NA	NA
AAAGGCGGGGAGGACCAC	IntronTRIP	D1	chr7	140699213	+	151	14	NA	NA	70	14	NA	NA	10	14	NA	NA	NM_004546.3	NA	NM_004546.3.1	NM_004546.3	2506	7430	0.252214170692432	TxWk	Interior_Act3	47.45	Average GC	NA	MANE_mRNA
AAAGGCGGTGCACGGCCG	IntronTRIP	D1	chr9	131771263	-	0	11	NA	NA	1	11	NA	NA	0	11	NA	NA	NA	NA	NA	NA	NA	NA	NA	ReprPC	Interior_Act1	50.75	High GC	NA	NA
AAAGGCTGTAAAGCTTTG	IntronTRIP	D1	chr6	26119130	-	41	90	NA	NA	224	90	NA	NA	166	90	NA	NA	NA	NA	NA	NA	NA	NA	NA	EnhA1	Interior_Act3	31.77	Low GC	NA	NA
AAAGGCTTCAACGGTGTC	IntronTRIP	D1	chr2	147309404	+	0	88	0	108	0	88	0	108	0	88	0	108	NA	NA	NA	NA	NA	NA	NA	Quies	Lamina	34.67	Average GC	NA	NA
AAAGGCTTCGGCAGATTT	IntronTRIP	D1	chr5	151016202	-	35	30	NA	NA	0	30	NA	NA	0	30	NA	NA	NA	NA	NA	NA	NA	NA	NA	EnhA1	Interior_Act3	42.96	Average GC	NA	NA
AAAGGCTTTGATAATGAT	IntronTRIP	D1	chr8	129414844	+	0	15	NA	NA	0	15	NA	NA	0	15	NA	NA	NA	NA	NA	NA	NA	NA	NA	EnhWk	Interior_Act3	35.26	Average GC	NA	NA
AAAGGGACATACGGAATT	IntronTRIP	D1	chr5	14619815	+	0	177	NA	NA	1	177	NA	NA	0	177	NA	NA	NA	NA	NA	NA	NA	NA	NA	Quies	Near_Lm1	37.66	Average GC	NA	NA
AAAGGGAGCTAGCCGTAT	IntronTRIP	D1	chr5	14358622	+	0	29	NA	NA	0	29	NA	NA	14	29	NA	NA	NM_007118.4	NA	NM_007118.4.12	NM_007118.4	215281	151582	0.586815786819603	ReprPC	Near_Lm1	47.15	Average GC	NA	MANE_mRNA
AAAGGGCATTAGCCAATC	IntronTRIP	D1	chr3	50885487	-	0	5	NA	NA	0	5	NA	NA	0	5	NA	NA	NA	NA	NA	NA	NA	NA	NA	Quies	Interior_Repr1	41.26	Average GC	LINE	NA
AAAGGGCCCGGCCGTAAT	IntronTRIP	D1	chr22	19196923	+	0	34	NA	NA	0	34	NA	NA	6	34	NA	NA	NA	NA	NA	NA	521	3160	0.141537625645205	ReprPC	Interior_Act1	53.05	High GC	NA	lncRNA
AAAGGGCGAAGCTGGGAT	IntronTRIP	D1	chr11	102891583	-	0	155	0	68	0	155	0	68	0	155	0	68	NA	NA	NA	NA	NA	NA	NA	Quies	Lamina	41.96	Average GC	NA	NA
AAAGGGCGCCTGCGATTG	IntronTRIP	D1	chr5	103011824	-	0	27	0	29	0	27	4	29	0	27	0	29	NA	NA	NA	NA	NA	NA	NA	Quies	Near_Lm2	37.06	Average GC	LINE	NA
AAAGGGCGGCCGTTAAGC	IntronTRIP	D1	chr11	11612702	-	0	33	NA	NA	0	33	NA	NA	0	33	NA	NA	NM_198516.3	NA	NM_198516.3.10	NM_198516.3	9303	341826	0.0264945361960989	ReprPCWk	Interior_Repr2	42.06	Average GC	NA	MANE_mRNA
AAAGGGCGGCCTTGTGTT	IntronTRIP	D1	chr8	65998322	-	0	55	NA	NA	0	55	NA	NA	0	55	NA	NA	NA	NA	NA	NA	NA	NA	NA	Quies	Near_Lm1	52.65	High GC	LINE	NA
AAAGGGGAACGTGATTGC	IntronTRIP	D1	chr5	30405263	+	36	287	NA	NA	49	287	NA	NA	35	287	NA	NA	NA	NA	NA	NA	NA	NA	NA	Quies	Lamina	39.46	Average GC	NA	NA
AAAGGGGCAATCCGCTGC	IntronTRIP	D1	chr11	71748698	+	10	68	NA	NA	56	68	NA	NA	0	68	NA	NA	NA	NA	NA	NA	26646	32485	0.450626574893034	Quies	Interior_Act1	41.16	Average GC	LTR	transcribed_unprocessed_pseudogene
AAAGGGGCCCCTCTTAAA	IntronTRIP	D1	chr7	153414283	-	0	44	NA	NA	23	44	NA	NA	25	44	NA	NA	NA	NA	NA	NA	NA	NA	NA	EnhA2	Near_Lm1	41.76	Average GC	LINE	NA
AAAGGGGGAGCGTATGTA	IntronTRIP	D1	chr17	50209090	-	0	7	NA	NA	0	7	NA	NA	0	7	NA	NA	NA	NA	NA	NA	NA	NA	NA	EnhA1	Interior_Act1	52.15	High GC	NA	NA
AAAGGGGGAGTGAGCTTA	IntronTRIP	D1	chr9	71742585	+	0	35	NA	NA	21	35	NA	NA	31	35	NA	NA	NA	NA	NA	NA	NA	NA	NA	EnhA2	Interior_Act3	37.86	Average GC	DNA	NA
AAAGGGGGCAGGGGTAGT	IntronTRIP	D1	chr8	103126704	-	25	33	0	39	34	33	0	39	0	33	0	39	NA	NA	NA	NA	NA	NA	NA	ReprPCWk	Near_Lm1	45.75	Average GC	NA	NA
AAAGGGGGCGGGGGGATT	IntronTRIP	D1	chr1	223781803	-	62	25	NA	NA	80	25	NA	NA	17	25	NA	NA	NM_001031685.3	NA	NM_001031685.3.1	NM_001031685.3	64144	1911	0.971069563242752	TxWk	Interior_Act3	32.77	Low GC	NA	MANE_mRNA
AAAGGGGTATATATTAGC	IntronTRIP	D1	chr2	26058306	-	0	7	0	37	8	7	26	37	0	7	103	37	NA	NA	NA	NA	NA	NA	NA	EnhWk	Interior_Act1	44.26	Average GC	NA	NA
AAAGGGGTGTTGGACGTA	IntronTRIP	D1	chr16	66525316	+	0	18	NA	NA	0	18	NA	NA	0	18	NA	NA	NA	NA	NA	NA	NA	NA	NA	EnhWk	Interior_Act2	50.65	High GC	DNA	NA
AAAGGGGTTTGAGAAGCT	IntronTRIP	D1	chr12	110604970	-	0	87	NA	NA	0	87	NA	NA	0	87	NA	NA	NA	NA	NA	NA	NA	NA	NA	Quies	Interior_Act1	48.25	High GC	NA	NA
AAAGGGTAATTAAGCAAA	IntronTRIP	D1	chr1	169271529	-	10	220	5	167	63	220	43	167	41	220	61	167	NM_013330.5	NA	NM_013330.5.5	NM_013330.5	96268	138999	0.409186158704791	Quies	Near_Lm1	34.47	Low GC	NA	MANE_mRNA
AAAGGGTCCCATGACCTC	IntronTRIP	D1	chr1	89903667	+	302	71	NA	NA	304	71	NA	NA	130	71	NA	NA	NM_001134479.2	NA	NM_001134479.2.2	NM_001134479.2	82636	32944	0.714967987541097	EnhA1	Interior_Act3	38.66	Average GC	NA	MANE_mRNA
AAAGGGTCCCCTCGTCCT	IntronTRIP	D1	chr2	43726782	+	8	19	NA	NA	24	19	NA	NA	20	19	NA	NA	NM_172069.4	NA	NM_172069.4.17	NM_172069.4	89523	41205	0.684803561593538	TxWk	Interior_Act2	34.57	Average GC	NA	MANE_mRNA
AAAGGGTCTCCTATTGTT	IntronTRIP	D1	chr15	60578142	-	0	101	NA	NA	0	101	NA	NA	0	101	NA	NA	NM_134261.3	NA	NM_134261.3.9	NM_134261.3	651160	89859	0.878735902858091	ReprPCWk	Interior_Repr2	30.57	Low GC	DNA	MANE_mRNA
AAAGGGTTCCTGCAACTA	IntronTRIP	D1	chr2	191691182	-	15	6	NA	NA	0	6	NA	NA	0	6	NA	NA	NA	NA	NA	NA	NA	NA	NA	TxWk	Near_Lm2	37.36	Average GC	NA	NA
AAAGGTAAACAGAGAATA	IntronTRIP	D1	chr10	5095770	+	0	67	NA	NA	0	67	NA	NA	0	67	NA	NA	NM_003739.6	NA	NM_003739.6.1	NM_003739.6	1357	11916	0.102237625254276	Quies	Interior_Repr1	34.67	Average GC	NA	MANE_mRNA
AAAGGTAACAATCAAACT	IntronTRIP	D1	chr5	167334424	-	0	22	NA	NA	0	22	NA	NA	0	22	NA	NA	NA	NA	NA	NA	NA	NA	NA	Quies	Lamina	32.17	Low GC	NA	NA
AAAGGTACATGTGCAGGC	IntronTRIP	D1	chr3	63413175	-	0	27	NA	NA	0	27	NA	NA	0	27	NA	NA	NA	NA	NA	NA	NA	NA	NA	Quies	Near_Lm1	35.36	Average GC	NA	NA
AAAGGTACGAAAGCATCT	IntronTRIP	D1	chr7	30346566	+	9	17	NA	NA	4	17	NA	NA	0	17	NA	NA	NM_147128.4	NA	NM_147128.4.2	NM_147128.4	61970	21123	0.74579086084267	TxWk	Interior_Act3	35.16	Average GC	NA	MANE_mRNA
AAAGGTAGCCCCGCCTCA	IntronTRIP	D1	chr10	73245044	-	37	19	NA	NA	66	19	NA	NA	67	19	NA	NA	NM_015190.5	NA	NM_015190.5.2	NM_015190.5	2211	3091	0.41701244813278	TssA	Interior_Act1	41.76	Average GC	NA	MANE_mRNA
AAAGGTCAAACGGTACCC	IntronTRIP	D1	chr21	32307961	-	0	36	NA	NA	13	36	NA	NA	11	36	NA	NA	NA	NA	NA	NA	776	1497	0.341399032116146	TxWk	Interior_Act3	48.55	High GC	NA	lncRNA
AAAGGTCCATGAGTAAGG	IntronTRIP	D1	chr6	90429577	-	0	66	NA	NA	0	66	NA	NA	0	66	NA	NA	NA	NA	NA	NA	NA	NA	NA	Het	Interior_Act3	36.76	Average GC	LINE	NA
AAAGGTCGACGTACCTCG	IntronTRIP	D1	chr20	30579549	+	0	19	NA	NA	0	19	NA	NA	0	19	NA	NA	NA	NA	NA	NA	NA	NA	NA	NA	NA	41.36	Average GC	NA	NA
AAAGGTCGCCCTTCGACG	IntronTRIP	D1	chr3	196708352	-	31	41	NA	NA	17	41	NA	NA	0	41	NA	NA	NM_032898.5	NA	NM_032898.5.1	NM_032898.5	3898	2076	0.652494141278875	Quies	Interior_Act1	37.16	Average GC	NA	MANE_mRNA
AAAGGTCGGCGGGCTGGA	IntronTRIP	D1	chr16	28494192	-	7	90	NA	NA	10	90	NA	NA	13	90	NA	NA	NA	NA	NA	NA	NA	NA	NA	EnhA1	Speckle	53.65	High GC	NA	NA
AAAGGTCGGTTTAGCTGA	IntronTRIP	D1	chr7	150518887	-	22	54	NA	NA	16	54	NA	NA	0	54	NA	NA	NA	NA	NA	NA	NA	NA	NA	ReprPCWk	Interior_Repr1	29.47	Low GC	LINE	NA
AAAGGTCGTTACGACTCG	IntronTRIP	D1	chr6	27471720	-	6	5	47	82	24	5	24	82	13	5	26	82	NM_001318891.2	NA	NM_001318891.2.4	NM_001318891.2	1385	20974	0.0619437363030547	TssA	Interior_Act2	35.66	Average GC	NA	MANE_mRNA
AAAGGTCGTTCGTCTGAC	IntronTRIP	D1	chr12	14970755	-	0	45	NA	NA	4	45	NA	NA	0	45	NA	NA	NA	NA	NA	NA	NA	NA	NA	EnhA2	Near_Lm2	37.56	Average GC	LINE	NA
AAAGGTGAAGGTCGGCAC	IntronTRIP	D1	chr9	124414423	+	0	107	NA	NA	0	107	NA	NA	0	107	NA	NA	NA	NA	NA	NA	NA	NA	NA	TssFlnkD	Interior_Act2	40.26	Average GC	NA	NA
AAAGGTGCCCAACGGCAA	IntronTRIP	D1	chr6	42197623	+	0	50	NA	NA	0	50	NA	NA	0	50	NA	NA	NA	NA	NA	NA	NA	NA	NA	EnhA1	Interior_Act1	51.25	High GC	DNA	NA
AAAGGTGCTGAGTCTGTT	IntronTRIP	D1	chr1	109170309	+	0	5	NA	NA	2	5	NA	NA	0	5	NA	NA	NM_020775.5	NA	NM_020775.5.3	NM_020775.5	56195	36472	0.606418681947187	EnhWk	Interior_Act2	43.96	Average GC	LINE	MANE_mRNA
AAAGGTGGAGTTGGTACA	IntronTRIP	D1	chr17	27993683	-	2	91	NA	NA	4	91	NA	NA	0	91	NA	NA	NA	NA	NA	NA	NA	NA	NA	EnhWk	Interior_Act2	45.05	Average GC	NA	NA
AAAGGTGGGGCGGCCTGC	IntronTRIP	D1	chr15	94811980	-	0	69	NA	NA	0	69	NA	NA	0	69	NA	NA	NA	NA	NA	NA	NA	NA	NA	ReprPCWk	Near_Lm2	35.36	Average GC	NA	NA
AAAGGTGTTGTTGTACAT	IntronTRIP	D1	chr17	50852996	-	0	2	NA	NA	0	2	NA	NA	0	2	NA	NA	NA	NA	NA	NA	NA	NA	NA	EnhWk	Interior_Act2	44.36	Average GC	NA	NA
AAAGGTTCAGTCTAAGGG	IntronTRIP	D1	chr15	76771371	+	0	275	NA	NA	0	275	NA	NA	0	275	NA	NA	NA	NA	NA	NA	NA	NA	NA	Quies	Interior_Repr1	29.47	Low GC	DNA	NA
AAAGGTTCCATTCGAGTC	IntronTRIP	D1	chr12	8963040	+	12	44	NA	NA	0	44	NA	NA	0	44	NA	NA	NA	NA	NA	NA	NA	NA	NA	Quies	Interior_Act1	37.86	Average GC	LINE	NA
AAAGGTTCGAGTACCCGA	IntronTRIP	D1	chr19	29751116	-	0	57	NA	NA	0	57	NA	NA	0	57	NA	NA	NA	NA	NA	NA	NA	NA	NA	ReprPCWk	Interior_Act2	47.75	Average GC	NA	NA
AAAGGTTCGCACCGGCCG	IntronTRIP	D1	chr5	166504849	+	14	61	NA	NA	19	61	NA	NA	0	61	NA	NA	NA	NA	NA	NA	NA	NA	NA	Quies	Lamina	39.46	Average GC	NA	NA
AAAGGTTGAAAGACTACC	IntronTRIP	D1	chr8	11518697	-	0	41	NA	NA	0	41	NA	NA	0	41	NA	NA	NA	NA	NA	NA	NA	NA	NA	ReprPC	Interior_Act2	51.65	High GC	NA	NA
AAAGGTTTACGTCGAGGA	IntronTRIP	D1	chr9	42365757	-	0	93	98	145	0	93	73	145	0	93	27	145	NA	NA	NA	NA	NA	NA	NA	Quies	Near_Lm1	38.86	Average GC	NA	NA
AAAGGTTTCGGTCGACCT	IntronTRIP	D1	chr6	72911313	+	26	40	NA	NA	40	40	NA	NA	22	40	NA	NA	NM_019842.4	NA	NM_019842.4.1	NM_019842.4	289250	287540	0.501482341926871	Quies	Near_Lm2	43.26	Average GC	LTR	MANE_mRNA
AAAGGTTTGACTTACGAG	IntronTRIP	D1	chr15	44781396	-	50	37	0	73	54	37	0	73	26	37	0	73	NA	NA	NA	NA	NA	NA	NA	EnhA2	Interior_Act2	42.46	Average GC	NA	NA
AAAGTAAAACGCAGCGGT	IntronTRIP	D1	chr6	142542867	+	0	2	0	52	0	2	0	52	0	2	0	52	NA	NA	NA	NA	NA	NA	NA	Quies	Lamina	45.95	Average GC	LTR	NA
AAAGTAAAGCTCACGGCG	IntronTRIP	D1	chr17	76736080	+	0	4	NA	NA	64	4	NA	NA	76	4	NA	NA	NA	NA	NA	NA	NA	NA	NA	TssA	Speckle	50.65	High GC	NA	NA
AAAGTAAAGTCGCTCACT	IntronTRIP	D1	chr7	125992582	+	0	68	NA	NA	0	68	NA	NA	0	68	NA	NA	NA	NA	NA	NA	NA	NA	NA	Quies	Lamina	29.97	Low GC	NA	NA
AAAGTAACACGTAATTTG	IntronTRIP	D1	chr11	47692321	+	0	32	NA	NA	0	32	NA	NA	0	32	NA	NA	NA	NA	NA	NA	NA	NA	NA	Quies	Interior_Act2	40.16	Average GC	NA	NA
AAAGTAACGTCTCTTATT	IntronTRIP	D1	chr8	9256209	+	0	174	NA	NA	3	174	NA	NA	0	174	NA	NA	NA	NA	NA	NA	104514	169315	0.381676155556935	ReprPCWk	Interior_Act2	39.06	Average GC	NA	lncRNA
AAAGTAAGAGGGGACGTA	IntronTRIP	D1	chr5	72472556	-	24	65	47	56	33	65	35	56	12	65	0	56	NM_152625.3	NA	NM_152625.3.4	NM_152625.3	34854	32654	0.516294365112283	TxWk	Interior_Act2	42.56	Average GC	NA	MANE_mRNA
AAAGTAATACGTTGACAC	IntronTRIP	D1	chr6	36827948	-	0	56	NA	NA	0	56	NA	NA	0	56	NA	NA	NM_020939.2	NA	NM_020939.2.20	NM_020939.2	11496	87174	0.116509577379143	Quies	Interior_Act1	51.25	High GC	NA	MANE_mRNA
AAAGTAATAGGGTGCTCG	IntronTRIP	D1	chr8	65793757	-	14	28	NA	NA	33	28	NA	NA	0	28	NA	NA	NM_001242318.3	NA	NM_001242318.3.12	NM_001242318.3	48307	79424	0.378193234218788	TxWk	Interior_Act3	31.57	Low GC	NA	MANE_mRNA
AAAGTAATCCATTGCGCC	IntronTRIP	D1	chr17	42313916	+	77	87	NA	NA	175	87	NA	NA	211	87	NA	NA	NA	NA	NA	NA	NA	NA	NA	EnhG2	Speckle	50.75	High GC	NA	NA
AAAGTAATGTCCAGCAGG	IntronTRIP	D1	chr13	110860765	+	0	24	NA	NA	0	24	NA	NA	0	24	NA	NA	NA	NA	NA	NA	NA	NA	NA	ReprPCWk	Interior_Act3	35.96	Average GC	NA	NA
AAAGTACATATCTTGCTG	IntronTRIP	D1	chr12	126857152	-	0	63	NA	NA	0	63	NA	NA	0	63	NA	NA	NA	NA	NA	NA	NA	NA	NA	Quies	Near_Lm1	44.26	Average GC	NA	NA
AAAGTACCCCACGTTATA	IntronTRIP	D1	chr7	121011174	-	0	64	NA	NA	5	64	NA	NA	0	64	NA	NA	NA	NA	NA	NA	NA	NA	NA	TxWk	Near_Lm2	31.67	Low GC	NA	NA
AAAGTACCCGGGGCCCGT	IntronTRIP	D1	chr10	35614772	+	0	5	NA	NA	0	5	NA	NA	0	5	NA	NA	NA	NA	NA	NA	NA	NA	NA	ReprPCWk	Near_Lm1	44.26	Average GC	NA	NA
AAAGTACCTTTTGGTGTC	IntronTRIP	D1	chr11	76236592	+	1	7	NA	NA	0	7	NA	NA	0	7	NA	NA	NA	NA	NA	NA	NA	NA	NA	TssFlnkU	Interior_Act2	53.95	High GC	NA	NA
AAAGTACGCACAGCCAGG	IntronTRIP	D1	chr10	6195900	-	0	13	NA	NA	0	13	NA	NA	0	13	NA	NA	NA	NA	NA	NA	NA	NA	NA	EnhWk	Interior_Act2	50.25	High GC	NA	NA
AAAGTACGGAATCTCGAA	IntronTRIP	D1	chr7	96753481	-	0	43	NA	NA	0	43	NA	NA	0	43	NA	NA	NA	NA	NA	NA	NA	NA	NA	ReprPCWk	Near_Lm2	36.26	Average GC	NA	NA
AAAGTACTGTTTAGATAC	IntronTRIP	D1	chr6	159988601	-	0	10	8	8	0	10	51	8	0	10	51	8	NA	NA	NA	NA	NA	NA	NA	EnhA1	Interior_Act3	44.16	Average GC	NA	NA
AAAGTAGCGGCGATGGTA	IntronTRIP	D1	chr1	31243998	-	0	7	NA	NA	0	7	NA	NA	0	7	NA	NA	NA	NA	NA	NA	NA	NA	NA	ReprPC	Interior_Act1	48.85	High GC	SINE	NA
AAAGTAGCGGGCGCACCC	IntronTRIP	D1	chr12	54520668	-	0	67	NA	NA	0	67	NA	NA	0	67	NA	NA	NA	NA	NA	NA	NA	NA	NA	TxWk	Interior_Act1	40.76	Average GC	NA	NA
AAAGTAGCGTGGCAGGGG	IntronTRIP	D1	chr18	51556784	+	0	41	NA	NA	1	41	NA	NA	0	41	NA	NA	NA	NA	NA	NA	210535	87155	0.707228996607209	Quies	Near_Lm2	40.66	Average GC	NA	lncRNA
AAAGTAGGATACCAGCAC	IntronTRIP	D1	chr8	140997508	+	48	94	NA	NA	75	94	NA	NA	78	94	NA	NA	NA	NA	NA	NA	NA	NA	NA	TxWk	Interior_Act2	42.46	Average GC	DNA	NA
AAAGTAGGGTTTAGAATG	IntronTRIP	D1	chr17	69092844	-	99	93	NA	NA	101	93	NA	NA	47	93	NA	NA	NM_080284.3	NA	NM_080284.3.14	NM_080284.3	49051	14143	0.776197107320315	EnhA1	Near_Lm1	36.96	Average GC	NA	MANE_mRNA
AAAGTAGGTACGGTATTT	IntronTRIP	D1	chr8	107327592	-	165	79	100	92	94	79	55	92	59	79	153	92	NM_001146.5	NA	NM_001146.5.6	NM_001146.5	170326	78111	0.685590310622009	TxWk	Near_Lm2	35.96	Average GC	NA	MANE_mRNA
AAAGTAGTACCTGTTGAG	IntronTRIP	D1	chr1	20733462	-	0	9	NA	NA	13	9	NA	NA	12	9	NA	NA	NA	NA	NA	NA	NA	NA	NA	EnhA1	Interior_Act1	52.05	High GC	SINE	NA
AAAGTAGTGTGCCCTCAG	IntronTRIP	D1	chr9	87172450	+	0	8	NA	NA	0	8	NA	NA	0	8	NA	NA	NA	NA	NA	NA	NA	NA	NA	Quies	Interior_Repr2	30.37	Low GC	LINE	NA
AAAGTAGTTTCGCTCAGC	IntronTRIP	D1	chr17	82574263	+	73	45	NA	NA	141	45	NA	NA	75	45	NA	NA	NM_004514.4	NA	NM_004514.4.4	NM_004514.4	54532	30339	0.642528072015176	Tx	Speckle	51.25	High GC	NA	MANE_mRNA
AAAGTATCGTGAACTATA	IntronTRIP	D1	chr13	72972368	+	7	31	NA	NA	0	31	NA	NA	0	31	NA	NA	NM_006346.4	NA	NM_006346.4.15	NM_006346.4	190236	44093	0.811832935744189	Quies	Near_Lm1	42.36	Average GC	NA	MANE_mRNA
AAAGTATGAGTGCCCTCG	IntronTRIP	D1	chr2	42590352	-	0	46	NA	NA	0	46	NA	NA	0	46	NA	NA	NA	NA	NA	NA	NA	NA	NA	Quies	Interior_Act3	46.35	Average GC	NA	NA
AAAGTATGCCATGCCTTC	IntronTRIP	D1	chr6	35917538	-	27	21	NA	NA	90	21	NA	NA	0	21	NA	NA	NM_003137.5	NA	NM_003137.5.14	NM_003137.5	3560	84573	0.0403934961932534	EnhG1	Interior_Act1	38.46	Average GC	NA	MANE_mRNA
AAAGTATTATCCACTTGA	IntronTRIP	D1	chr3	9382228	-	7	25	NA	NA	8	25	NA	NA	0	25	NA	NA	NA	NA	NA	NA	16351	32539	0.334444671712007	TxWk	Interior_Act3	35.36	Average GC	NA	lncRNA
AAAGTCAATACGGAGCCC	IntronTRIP	D1	chr10	42622243	-	13	37	NA	NA	14	37	NA	NA	0	37	NA	NA	NM_006955.3	NA	NM_006955.3.1	NM_006955.3	16327	33135	0.330091787634952	TxWk	Lamina_Like	34.87	Average GC	NA	MANE_mRNA
AAAGTCAGACAGTCTCGT	IntronTRIP	D1	chr1	16513154	-	0	20	NA	NA	11	20	NA	NA	21	20	NA	NA	NA	NA	NA	NA	NA	NA	NA	TxWk	Speckle	49.15	High GC	NA	NA
AAAGTCAGATGCCTCCCA	IntronTRIP	D1	chr13	35083770	+	0	37	NA	NA	0	37	NA	NA	0	37	NA	NA	NM_001385012.1	NA	NM_001385012.1.10	NM_001385012.1	141501	588966	0.193713063013114	Quies	Near_Lm2	41.16	Average GC	LINE	MANE_mRNA
AAAGTCAGCCCATTGCCA	IntronTRIP	D1	chr1	6611010	-	9	3	NA	NA	29	3	NA	NA	30	3	NA	NA	NA	NA	NA	NA	NA	NA	NA	EnhWk	Interior_Act1	48.25	High GC	NA	NA
AAAGTCAGCGAGGGGACA	IntronTRIP	D1	chr10	31412281	-	0	89	NA	NA	0	89	NA	NA	0	89	NA	NA	NA	NA	NA	NA	NA	NA	NA	Quies	Near_Lm1	34.77	Average GC	LINE	NA
AAAGTCAGTGCTCTTGAG	IntronTRIP	D1	chr14	23281082	-	226	11	NA	NA	146	11	NA	NA	101	11	NA	NA	NM_020834.3	NA	NM_020834.3.1	NM_020834.3	5050	8661	0.36831740937933	EnhA1	Interior_Act1	41.46	Average GC	NA	MANE_mRNA
AAAGTCATCCCACTGGAG	IntronTRIP	D1	chr6	36777594	+	0	32	NA	NA	0	32	NA	NA	0	32	NA	NA	NA	NA	NA	NA	NA	NA	NA	ReprPC	Interior_Act1	54.75	High GC	NA	NA
AAAGTCATGAGGTATTGC	IntronTRIP	D1	chr5	12101709	-	0	61	NA	NA	0	61	NA	NA	0	61	NA	NA	NA	NA	NA	NA	NA	NA	NA	Quies	Lamina	32.97	Low GC	NA	NA
AAAGTCCAGCCGTGCGAA	IntronTRIP	D1	chr14	81061226	-	0	133	NA	NA	0	133	NA	NA	0	133	NA	NA	NA	NA	NA	NA	109203	49127	0.689717678266911	Quies	Near_Lm2	36.86	Average GC	NA	lncRNA
AAAGTCCATCGTCCACTT	IntronTRIP	D1	chr8	81116272	+	0	11	NA	NA	0	11	NA	NA	0	11	NA	NA	NA	NA	NA	NA	NA	NA	NA	ReprPCWk	Near_Lm2	39.06	Average GC	NA	NA
AAAGTCCATGCTCAAACA	IntronTRIP	D1	chr15	45401487	+	0	5	NA	NA	11	5	NA	NA	0	5	NA	NA	NA	NA	NA	NA	NA	NA	NA	TssFlnk	Interior_Act3	40.16	Average GC	NA	NA
AAAGTCCATTACATATAC	IntronTRIP	D1	chr15	75761043	+	0	16	NA	NA	22	16	NA	NA	0	16	NA	NA	NA	NA	NA	NA	23223	2279	0.91063446004235	Quies	Speckle	53.25	High GC	NA	lncRNA
AAAGTCCCACATTAGACC	IntronTRIP	D1	chr3	189801018	+	0	19	NA	NA	8	19	NA	NA	23	19	NA	NA	NM_003722.5	NA	NM_003722.5.3	NM_003722.5	169630	96258	0.637975388133349	Quies	Lamina	30.57	Low GC	NA	MANE_mRNA
AAAGTCCCCTCGGCACTG	IntronTRIP	D1	chr2	17748285	-	19	34	NA	NA	18	34	NA	NA	26	34	NA	NA	NM_001142286.2	NA	NM_001142286.2.26	NM_001142286.2	5525	84474	0.0613895709952333	EnhWk	Near_Lm2	35.66	Average GC	NA	MANE_mRNA
AAAGTCCGAACCGTACAG	IntronTRIP	D1	chr12	32201331	-	0	50	NA	NA	8	50	NA	NA	3	50	NA	NA	NA	NA	NA	NA	NA	NA	NA	Quies	Interior_Act3	33.37	Low GC	NA	NA
AAAGTCCGAGGGTTTCGG	IntronTRIP	D1	chr4	73185020	-	56	55	NA	NA	40	55	NA	NA	29	55	NA	NA	NM_032217.5	NA	NM_032217.5.33	NM_032217.5	73778	111645	0.397890229367446	TxWk	Interior_Act3	27.87	Low GC	NA	MANE_mRNA
AAAGTCCGCACTGTCACA	IntronTRIP	D1	chrX	109993665	+	0	15	NA	NA	50	15	NA	NA	28	15	NA	NA	NA	NA	NA	NA	NA	NA	NA	Quies	Interior_Act3	42.06	Average GC	NA	NA
AAAGTCCGCCCACCAACC	IntronTRIP	D1	chr2	142508555	-	53	52	0	92	34	52	0	92	31	52	1	92	NA	NA	NA	NA	NA	NA	NA	Quies	Lamina	36.56	Average GC	LINE	NA
AAAGTCCTAAGGCTTCCC	IntronTRIP	D1	chr11	65499144	+	8742	81	5	13	18373	81	10	13	18387	81	7	13	NA	NA	NA	NA	1504	8929	0.144157960318221	TssA	Speckle	37.06	Average GC	NA	lncRNA
AAAGTCCTATCTTTAACG	IntronTRIP	D1	chr1	66927028	-	0	30	22	28	0	30	0	28	0	30	30	28	NA	NA	NA	NA	NA	NA	NA	EnhA2	Interior_Act3	30.67	Low GC	NA	NA
AAAGTCCTTGGACTCACA	IntronTRIP	D1	chr1	182876777	-	0	61	NA	NA	0	61	NA	NA	0	61	NA	NA	NA	NA	NA	NA	NA	NA	NA	Tx	Interior_Act3	34.47	Low GC	NA	NA
AAAGTCGAAAATGGGAGC	IntronTRIP	D1	chr3	21669309	+	4	61	NA	NA	4	61	NA	NA	0	61	NA	NA	NA	NA	NA	NA	NA	NA	NA	Quies	Lamina	28.87	Low GC	NA	NA
AAAGTCGACGCGCGAGTT	IntronTRIP	D1	chr17	28601130	+	20	6	NA	NA	0	6	NA	NA	13	6	NA	NA	NA	NA	NA	NA	2340	16247	0.125894442352182	TxWk	Speckle	45.75	Average GC	NA	lncRNA
AAAGTCGGCTTGGCAAGT	IntronTRIP	D1	chr19	18323509	+	389	13	NA	NA	255	13	NA	NA	73	13	NA	NA	NA	NA	NA	NA	NA	NA	NA	TssFlnkU	Speckle	54.85	High GC	NA	NA
AAAGTCGGGAACGCAGCC	IntronTRIP	D1	chr20	50926486	-	285	39	NA	NA	285	39	NA	NA	65	39	NA	NA	NM_001282531.3	NA	NM_001282531.3.4	NM_001282531.3	4951	37569	0.116439322671684	TxWk	Interior_Act2	32.47	Low GC	NA	MANE_mRNA
AAAGTCGTAGCTAGTTGT	IntronTRIP	D1	chr6	170305432	-	0	12	NA	NA	0	12	NA	NA	0	12	NA	NA	NA	NA	NA	NA	NA	NA	NA	ReprPCWk	Interior_Act2	44.36	Average GC	NA	NA
AAAGTCGTGGAAACGTTA	IntronTRIP	D1	chr3	39513917	-	0	4	NA	NA	0	4	NA	NA	0	4	NA	NA	NA	NA	NA	NA	NA	NA	NA	ReprPCWk	Near_Lm1	49.95	High GC	NA	NA
AAAGTCGTGGTGGCCGTT	IntronTRIP	D1	chr3	151815907	-	0	55	NA	NA	0	55	NA	NA	0	55	NA	NA	NA	NA	NA	NA	112268	64464	0.635244324740285	Quies	Near_Lm1	36.96	Average GC	LINE	lncRNA
AAAGTCGTGGTTACCCCC	IntronTRIP	D1	chr2	8632201	+	0	9	0	11	0	9	0	11	0	9	0	11	NA	NA	NA	NA	NA	NA	NA	ReprPC	Near_Lm1	54.75	High GC	NA	NA
AAAGTCGTTTGGTTCTGC	IntronTRIP	D1	chr6	136463905	-	4	56	NA	NA	0	56	NA	NA	6	56	NA	NA	NM_003980.6	NA	NM_003980.6.17	NM_003980.6	86517	121172	0.41656996759578	Quies	Interior_Act3	36.36	Average GC	NA	MANE_mRNA
AAAGTCTATTCTCGTCGG	IntronTRIP	D1	chr6	2450528	-	0	6	NA	NA	0	6	NA	NA	0	6	NA	NA	NA	NA	NA	NA	NA	NA	NA	ReprPCWk	Interior_Repr2	40.36	Average GC	NA	NA
AAAGTCTGCATGGGTACT	IntronTRIP	D1	chr4	13285806	+	0	118	NA	NA	0	118	NA	NA	0	118	NA	NA	NA	NA	NA	NA	NA	NA	NA	Quies	Near_Lm2	33.57	Low GC	NA	NA
AAAGTCTGCCTCTGGGAG	IntronTRIP	D1	chr15	80326165	+	0	3	NA	NA	0	3	NA	NA	0	3	NA	NA	NA	NA	NA	NA	NA	NA	NA	ReprPCWk	Interior_Repr2	39.26	Average GC	NA	NA
AAAGTCTGTAGACCGAAC	IntronTRIP	D1	chr2	10589952	+	0	34	NA	NA	0	34	NA	NA	0	34	NA	NA	NA	NA	NA	NA	786	14878	0.0501787538304392	TxWk	Interior_Act2	37.56	Average GC	NA	lncRNA
AAAGTCTTCCACGGTAGC	IntronTRIP	D1	chr2	113859418	-	12	98	NA	NA	12	98	NA	NA	0	98	NA	NA	NA	NA	NA	NA	31602	28369	0.526954694769138	EnhWk	Interior_Act3	37.26	Average GC	NA	lncRNA
AAAGTCTTGGTTGGCCTC	IntronTRIP	D1	chr3	47178284	-	64	87	NA	NA	192	87	NA	NA	102	87	NA	NA	NA	NA	NA	NA	NA	NA	NA	TxWk	Interior_Act1	42.66	Average GC	NA	NA
AAAGTGACACGCCAGGAA	IntronTRIP	D1	chr13	34467189	+	0	17	0	51	0	17	0	51	0	17	0	51	NA	NA	NA	NA	119203	149027	0.444405920292286	Quies	Lamina	40.66	Average GC	NA	lncRNA
AAAGTGACGCAATTTCCA	IntronTRIP	D1	chr6	67363280	+	44	155	NA	NA	0	155	NA	NA	0	155	NA	NA	NA	NA	NA	NA	NA	NA	NA	EnhA2	Near_Lm2	37.36	Average GC	NA	NA
AAAGTGACGCCCTCATTG	IntronTRIP	D1	chr10	50326831	-	139	39	NA	NA	138	39	NA	NA	30	39	NA	NA	NM_147156.4	NA	NM_147156.4.3	NM_147156.4	297125	21232	0.933307576085966	TssA	Interior_Act3	38.16	Average GC	NA	MANE_mRNA
AAAGTGATGACTACACTA	IntronTRIP	D1	chr17	29765071	+	0	19	NA	NA	8	19	NA	NA	0	19	NA	NA	NA	NA	NA	NA	3968	22765	0.148430778438634	Quies	Interior_Act1	35.76	Average GC	SINE	lncRNA
AAAGTGCAAGTTTTGCCT	IntronTRIP	D1	chr4	36914060	+	0	4	0	88	0	4	0	88	0	4	0	88	NA	NA	NA	NA	NA	NA	NA	Quies	Near_Lm2	36.26	Average GC	NA	NA
AAAGTGCACTGCATGTGA	IntronTRIP	D1	chr15	76219736	+	0	55	NA	NA	0	55	NA	NA	0	55	NA	NA	NA	NA	NA	NA	NA	NA	NA	TxWk	Interior_Act1	37.96	Average GC	LINE	NA
AAAGTGCAGCCTGAAATC	IntronTRIP	D1	chr4	98683064	-	32	39	NA	NA	24	39	NA	NA	19	39	NA	NA	NA	NA	NA	NA	NA	NA	NA	EnhWk	Near_Lm2	39.86	Average GC	DNA	NA
AAAGTGCCGCCCTTGTAA	IntronTRIP	D1	chr8	100809501	-	0	19	NA	NA	0	19	NA	NA	0	19	NA	NA	NA	NA	NA	NA	NA	NA	NA	ReprPC	Interior_Act2	48.45	High GC	NA	NA
AAAGTGCCTAATTGTACG	IntronTRIP	D1	chr20	62387868	+	329	13	NA	NA	597	13	NA	NA	276	13	NA	NA	NM_001024.4	NM_001024.4	NA	NA	766	652	0.540197461212976	TssA	Speckle	57.44	High GC	NA	MANE_mRNA
AAAGTGCCTCCGGCAGGC	IntronTRIP	D1	chr6	40719850	-	0	15	NA	NA	0	15	NA	NA	0	15	NA	NA	NA	NA	NA	NA	NA	NA	NA	EnhWk	Interior_Repr2	52.85	High GC	NA	NA
AAAGTGCCTGCGCGGGGT	IntronTRIP	D1	chr7	106604744	+	11	70	NA	NA	25	70	NA	NA	13	70	NA	NA	NA	NA	NA	NA	NA	NA	NA	EnhWk	Interior_Act3	38.76	Average GC	NA	NA
AAAGTGCGTATTACGACA	IntronTRIP	D1	chr13	107871835	-	9	31	NA	NA	35	31	NA	NA	22	31	NA	NA	NA	NA	NA	NA	NA	NA	NA	TxWk	Near_Lm2	40.76	Average GC	NA	NA
AAAGTGCGTCGCGCGTTA	IntronTRIP	D1	chr2	136954422	-	0	42	0	119	0	42	0	119	0	42	0	119	NA	NA	NA	NA	NA	NA	NA	Quies	Lamina	41.46	Average GC	NA	NA
AAAGTGCGTCTCGTCACC	IntronTRIP	D1	chr7	151636438	-	0	62	NA	NA	0	62	NA	NA	0	62	NA	NA	NM_016203.4	NA	NM_016203.4.12	NM_016203.4	240677	80312	0.749798279691827	ReprPCWk	Interior_Act2	46.05	Average GC	LINE	MANE_mRNA
AAAGTGCGTGGTATGTTC	IntronTRIP	D1	chr3	182257960	+	0	32	NA	NA	0	32	NA	NA	0	32	NA	NA	NA	NA	NA	NA	NA	NA	NA	ReprPCWk	Near_Lm2	33.47	Low GC	DNA	NA
AAAGTGCTAACTACTCGT	IntronTRIP	D1	chr11	33269575	+	35	58	NA	NA	60	58	NA	NA	5	58	NA	NA	NM_005734.5	NA	NM_005734.5.1	NM_005734.5	12195	87448	0.122386921309073	Quies	Interior_Act3	37.76	Average GC	NA	MANE_mRNA
AAAGTGCTGGACGCAATG	IntronTRIP	D1	chr3	66727052	-	0	83	NA	NA	0	83	NA	NA	44	83	NA	NA	NA	NA	NA	NA	NA	NA	NA	Quies	Near_Lm1	40.46	Average GC	NA	NA
AAAGTGCTTGTCTCGGAT	IntronTRIP	D1	chr8	144796138	+	194	25	182	34	307	25	179	34	78	25	103	34	NA	NA	NA	NA	NA	NA	NA	EnhWk	Speckle	48.55	High GC	LTR	NA
AAAGTGGACATCGCGCAC	IntronTRIP	D1	chr12	88035369	-	29	36	NA	NA	19	36	NA	NA	9	36	NA	NA	NA	NA	NA	NA	NA	NA	NA	TssFlnk	Near_Lm2	52.15	High GC	NA	NA
AAAGTGGAGAGTGGCAGC	IntronTRIP	D1	chr15	100350208	+	21	68	21	120	27	68	13	120	12	68	17	120	NA	NA	NA	NA	NA	NA	NA	EnhWk	Near_Lm1	59.44	High GC	NA	NA
AAAGTGGGAGCTGTGTCC	IntronTRIP	D1	chr6	147182243	+	0	72	NA	NA	0	72	NA	NA	6	72	NA	NA	NA	NA	NA	NA	NA	NA	NA	Quies	Interior_Act3	37.16	Average GC	LINE	NA
AAAGTGGTACCCTTGAGC	IntronTRIP	D1	chr6	42822669	-	0	70	NA	NA	0	70	NA	NA	0	70	NA	NA	NA	NA	NA	NA	NA	NA	NA	TxWk	Interior_Act1	36.76	Average GC	NA	NA
AAAGTGGTCAGCATGCAA	IntronTRIP	D1	chr1	198611877	+	0	93	NA	NA	0	93	NA	NA	0	93	NA	NA	NA	NA	NA	NA	NA	NA	NA	Quies	Near_Lm2	38.56	Average GC	NA	NA
AAAGTGGTCTAGCCCTCA	IntronTRIP	D1	chr1	78005243	-	19	121	NA	NA	25	121	NA	NA	37	121	NA	NA	NA	NA	NA	NA	NA	NA	NA	TssA	Interior_Act3	36.16	Average GC	NA	NA
AAAGTGTCCGTCTATGGC	IntronTRIP	D1	chr20	13745770	+	0	67	NA	NA	0	67	NA	NA	0	67	NA	NA	NA	NA	NA	NA	NA	NA	NA	TxWk	Near_Lm1	42.16	Average GC	LINE	NA
AAAGTGTCTCTTGGAGCC	IntronTRIP	D1	chr2	197810684	+	5	5	NA	NA	32	5	NA	NA	7	5	NA	NA	NM_006226.4	NA	NM_006226.4.1	NM_006226.4	6092	339179	0.017644111437103	TxWk	Interior_Act3	35.06	Average GC	NA	MANE_mRNA
AAAGTGTCTGTGGAGAAG	IntronTRIP	D1	chr8	65645202	+	5	45	NA	NA	0	45	NA	NA	7	45	NA	NA	NM_014637.4	NA	NM_014637.4.1	NM_014637.4	469	65360	0.00712451958863115	TssA	Interior_Act3	62.74	High GC	NA	MANE_mRNA
AAAGTGTGGGACACCGGC	IntronTRIP	D1	chr7	130941490	+	0	16	NA	NA	0	16	NA	NA	0	16	NA	NA	NA	NA	NA	NA	NA	NA	NA	TssA	Interior_Act2	45.45	Average GC	NA	NA
AAAGTGTGGGCGCCTTTC	IntronTRIP	D1	chr6	125000064	-	0	101	NA	NA	35	101	NA	NA	59	101	NA	NA	NA	NA	NA	NA	NA	NA	NA	TxWk	Near_Lm2	29.07	Low GC	NA	NA
AAAGTGTGTGCAGATGAT	IntronTRIP	D1	chr6	57232111	+	0	28	NA	NA	0	28	NA	NA	0	28	NA	NA	NA	NA	NA	NA	NA	NA	NA	Quies	Interior_Act3	37.76	Average GC	NA	NA
AAAGTGTTATTCAGTATT	IntronTRIP	D1	chr9	97938200	+	26	60	NA	NA	207	60	NA	NA	104	60	NA	NA	NA	NA	NA	NA	NA	NA	NA	TssA	Interior_Act2	39.76	Average GC	NA	NA
AAAGTGTTTGCCGCGGCC	IntronTRIP	D1	chr8	125287514	+	46	33	NA	NA	0	33	NA	NA	6	33	NA	NA	NM_173685.4	NA	NM_173685.4.5	NM_173685.4	195655	79606	0.710798115243351	Quies	Interior_Act3	45.35	Average GC	NA	MANE_mRNA
AAAGTGTTTGGACCTCAT	IntronTRIP	D1	chr4	127688366	+	46	56	NA	NA	11	56	NA	NA	0	56	NA	NA	NM_015693.4	NA	NM_015693.4.8	NM_015693.4	55410	38371	0.590844627376548	Quies	Interior_Act3	31.57	Low GC	NA	MANE_mRNA
AAAGTTAATGACCGGCCC	IntronTRIP	D1	chr5	14909842	-	0	9	NA	NA	0	9	NA	NA	0	9	NA	NA	NA	NA	NA	NA	NA	NA	NA	ReprPCWk	Near_Lm1	40.66	Average GC	NA	NA
AAAGTTACCGGCCTACTT	IntronTRIP	D1	chr17	37356879	-	441	12	NA	NA	375	12	NA	NA	43	12	NA	NA	NM_198834.3	NA	NM_198834.3.55	NM_198834.3	49957	271888	0.155220680762479	TssFlnk	Interior_Act1	42.36	Average GC	NA	MANE_mRNA
AAAGTTACTTTCTCCTTC	IntronTRIP	D1	chr5	100642388	+	21	14	NA	NA	22	14	NA	NA	11	14	NA	NA	NA	NA	NA	NA	NA	NA	NA	EnhA2	Lamina	45.65	Average GC	LTR	NA
AAAGTTAGATGTACACCG	IntronTRIP	D1	chr13	109772455	+	0	68	NA	NA	0	68	NA	NA	0	68	NA	NA	NA	NA	NA	NA	NA	NA	NA	TxWk	Near_Lm1	55.04	High GC	NA	NA
AAAGTTAGCTAGTATCGT	IntronTRIP	D1	chr7	135511244	-	0	9	NA	NA	0	9	NA	NA	0	9	NA	NA	NA	NA	NA	NA	NA	NA	NA	TssFlnkD	Interior_Act3	44.56	Average GC	LINE	NA
AAAGTTCACGGTCCGGTG	IntronTRIP	D1	chr10	29083986	-	0	95	NA	NA	0	95	NA	NA	0	95	NA	NA	NA	NA	NA	NA	NA	NA	NA	ReprPC	Interior_Act2	48.45	High GC	NA	NA
AAAGTTCCAACGGCAGTG	IntronTRIP	D1	chr13	90965455	+	0	30	NA	NA	0	30	NA	NA	0	30	NA	NA	NA	NA	NA	NA	NA	NA	NA	Het	Near_Lm2	37.16	Average GC	DNA	NA
AAAGTTCCTTCCTTTTGT	IntronTRIP	D1	chr6	43840730	-	0	20	NA	NA	8	20	NA	NA	9	20	NA	NA	NA	NA	NA	NA	NA	NA	NA	TxWk	Speckle	39.76	Average GC	NA	NA
AAAGTTCGCAATGCCCGC	IntronTRIP	D1	chr1	78009684	+	49	65	NA	NA	57	65	NA	NA	117	65	NA	NA	NM_007034.5	NA	NM_007034.5.1	NM_007034.5	4746	8280	0.364348226623676	TxWk	Interior_Act3	36.06	Average GC	NA	MANE_mRNA
AAAGTTCGCGGCCTAAAC	IntronTRIP	D1	chr17	46286767	-	0	12	NA	NA	30	12	NA	NA	8	12	NA	NA	NA	NA	NA	NA	199	3457	0.0544310722100656	Quies	Interior_Act1	33.77	Low GC	NA	transcribed_unprocessed_pseudogene
AAAGTTCTAGCTGTAGTT	IntronTRIP	D1	chr6	4780594	+	480	87	NA	NA	705	87	NA	NA	425	87	NA	NA	NM_004824.4	NA	NM_004824.4.1	NM_004824.4	4191	174950	0.0233949793737894	EnhWk	Interior_Act3	42.96	Average GC	NA	MANE_mRNA
AAAGTTCTGCCTCTGCCC	IntronTRIP	D1	chr19	45810008	-	10	12	NA	NA	78	12	NA	NA	57	12	NA	NA	NM_030785.4	NA	NM_030785.4.4	NM_030785.4	5300	14296	0.270463359869361	EnhA1	Speckle	50.35	High GC	NA	MANE_mRNA
AAAGTTCTTTGCCACTAC	IntronTRIP	D1	chr15	92067977	+	0	28	NA	NA	0	28	NA	NA	0	28	NA	NA	NM_013272.4	NA	NM_013272.4.2	NM_013272.4	214270	97926	0.686331663442197	ReprPC	Interior_Repr2	44.76	Average GC	NA	MANE_mRNA
AAAGTTGAAGTTGCTTTC	IntronTRIP	D1	chr1	71042126	+	0	5	NA	NA	6	5	NA	NA	0	5	NA	NA	NA	NA	NA	NA	NA	NA	NA	EnhWk	Near_Lm2	37.06	Average GC	NA	NA
AAAGTTGCACACCGGTTC	IntronTRIP	D1	chr17	1374607	-	86	39	NA	NA	433	39	NA	NA	427	39	NA	NA	NM_006761.5	NA	NM_006761.5.5	NM_006761.5	25615	30333	0.457835847572746	TxWk	Speckle	43.36	Average GC	LINE	MANE_mRNA
AAAGTTGCGTCCATAGGC	IntronTRIP	D1	chr2	121490615	+	8	235	NA	NA	4	235	NA	NA	0	235	NA	NA	NA	NA	NA	NA	NA	NA	NA	TxWk	Interior_Act3	37.46	Average GC	NA	NA
AAAGTTGCGTTGCAGCAC	IntronTRIP	D1	chr11	12779790	+	8	34	0	53	13	34	0	53	0	34	0	53	NM_021961.6	NA	NM_021961.6.3	NM_021961.6	105370	164947	0.389801603302789	Quies	Interior_Act2	34.97	Average GC	LINE	MANE_mRNA
AAAGTTGGGTTTACTCAC	IntronTRIP	D1	chr6	20559957	+	30	181	NA	NA	20	181	NA	NA	52	181	NA	NA	NM_017774.3	NA	NM_017774.3.4	NM_017774.3	25501	672447	0.0365371059162001	Quies	Interior_Act3	31.37	Low GC	NA	MANE_mRNA
AAAGTTGTCTCCCTGGCA	IntronTRIP	D1	chr11	61342258	+	32	51	NA	NA	17	51	NA	NA	77	51	NA	NA	NM_015533.4	NA	NM_015533.4.7	NM_015533.4	9031	6984	0.56390883546675	EnhA1	Interior_Act1	56.84	High GC	NA	MANE_mRNA
AAAGTTTATCGTTGCTGC	IntronTRIP	D1	chr1	95198009	+	14	11	NA	NA	0	11	NA	NA	0	11	NA	NA	NA	NA	NA	NA	NA	NA	NA	TxWk	Interior_Act3	39.96	Average GC	NA	NA
AAAGTTTCCCGTATAGCG	IntronTRIP	D1	chr7	121065656	-	0	31	0	43	0	31	25	43	21	31	10	43	NA	NA	NA	NA	NA	NA	NA	TxWk	Near_Lm2	27.47	Low GC	NA	NA
AAAGTTTCCTGGGCGGAC	IntronTRIP	D1	chr7	106462664	+	0	15	NA	NA	0	15	NA	NA	0	15	NA	NA	NA	NA	NA	NA	37386	48880	0.433380474346788	EnhWk	Interior_Act3	37.96	Average GC	NA	lncRNA
AAAGTTTGGGGCGTCTAT	IntronTRIP	D1	chr14	96783818	+	0	31	NA	NA	0	31	NA	NA	0	31	NA	NA	NA	NA	NA	NA	45797	9266	0.831720029784066	ReprPC	Interior_Act3	41.96	Average GC	NA	lncRNA
AAATAAAACCTCCCACCT	IntronTRIP	D1	chr11	86007097	+	0	18	0	43	0	18	0	43	0	18	0	43	NA	NA	NA	NA	NA	NA	NA	Tx	Interior_Act3	33.87	Low GC	NA	NA
AAATAAAATGAGTCAGCG	IntronTRIP	D1	chr5	116370882	-	0	38	0	65	1	38	0	65	0	38	0	65	NA	NA	NA	NA	NA	NA	NA	Quies	Near_Lm2	34.77	Average GC	NA	NA
AAATAAAGGCCGTAACTC	IntronTRIP	D1	chr17	70119081	-	115	73	NA	NA	131	73	NA	NA	29	73	NA	NA	NA	NA	NA	NA	9778	101757	0.0876675483032232	Tx	Near_Lm2	46.95	Average GC	LTR	lncRNA
AAATAACACGAAGCACCG	IntronTRIP	D1	chr2	69420709	-	0	75	NA	NA	7	75	NA	NA	0	75	NA	NA	NM_001002755.4	NA	NM_001002755.4.5	NM_001002755.4	16726	24584	0.404889857177439	TxWk	Interior_Act2	39.36	Average GC	NA	MANE_mRNA
AAATAACATCCCCTCGCC	IntronTRIP	D1	chr2	32018036	+	0	26	0	62	0	26	2	62	0	26	0	62	NA	NA	NA	NA	NA	NA	NA	TxWk	Interior_Act3	37.46	Average GC	LTR	NA
AAATAACATCTTGCCGAA	IntronTRIP	D1	chr8	28695118	+	0	19	0	35	0	19	13	35	0	19	5	35	NA	NA	NA	NA	NA	NA	NA	ReprPCWk	Interior_Act2	47.85	High GC	NA	NA
AAATAACCCCAGTGCTTT	IntronTRIP	D1	chr6	69832671	+	0	29	NA	NA	0	29	NA	NA	0	29	NA	NA	NA	NA	NA	NA	NA	NA	NA	Quies	Near_Lm2	32.67	Low GC	NA	NA
AAATAACCTCGTCCCCTA	IntronTRIP	D1	chr13	48036517	-	13	22	NA	NA	7	22	NA	NA	0	22	NA	NA	NA	NA	NA	NA	NA	NA	NA	Quies	Near_Lm1	37.36	Average GC	LINE	NA
AAATAACTTAGGTCGCAA	IntronTRIP	D1	chr16	4473370	+	0	5	NA	NA	0	5	NA	NA	0	5	NA	NA	NA	NA	NA	NA	NA	NA	NA	TssFlnk	Speckle	42.46	Average GC	LINE	NA
AAATAACTTTTGGCTCCT	IntronTRIP	D1	chr12	31716417	-	12	7	NA	NA	23	7	NA	NA	23	7	NA	NA	NM_001113402.2	NA	NM_001113402.2.6	NM_001113402.2	12604	45276	0.217760884588804	TssA	Interior_Act3	33.27	Low GC	LINE	MANE_mRNA
AAATAAGAATCTTATGGT	IntronTRIP	D1	chr2	74279065	-	0	31	NA	NA	3	31	NA	NA	0	31	NA	NA	NM_133478.3	NA	NM_133478.3.23	NM_133478.3	64351	62824	0.506003538431295	ReprPC	Interior_Act2	49.75	High GC	NA	MANE_mRNA
AAATAAGCAGTGTGGTGG	IntronTRIP	D1	chr3	187522418	+	0	69	NA	NA	12	69	NA	NA	0	69	NA	NA	NA	NA	NA	NA	NA	NA	NA	EnhA2	Near_Lm2	38.36	Average GC	NA	NA
AAATAAGCGTGCACGACG	IntronTRIP	D1	chr1	53299726	+	0	7	NA	NA	0	7	NA	NA	0	7	NA	NA	NA	NA	NA	NA	NA	NA	NA	TxWk	Interior_Act2	56.14	High GC	NA	NA
AAATAAGTGCGGTAAACC	IntronTRIP	D1	chr10	33897631	+	0	37	NA	NA	0	37	NA	NA	0	37	NA	NA	NA	NA	NA	NA	NA	NA	NA	Quies	Near_Lm1	41.96	Average GC	NA	NA
AAATAATAACTCTGACGG	IntronTRIP	D1	chr7	124643098	-	0	37	NA	NA	0	37	NA	NA	0	37	NA	NA	NA	NA	NA	NA	NA	NA	NA	Quies	Lamina	33.67	Low GC	NA	NA
AAATAATCAGTTGTGTAC	IntronTRIP	D1	chr1	187010054	-	24	63	NA	NA	27	63	NA	NA	0	63	NA	NA	NA	NA	NA	NA	NA	NA	NA	Quies	Lamina	38.16	Average GC	NA	NA
AAATAATCTGTGCTTTTT	IntronTRIP	D1	chr18	2656634	-	0	20	NA	NA	0	20	NA	NA	0	20	NA	NA	NA	NA	NA	NA	NA	NA	NA	TssA	Interior_Act3	58.44	High GC	NA	NA
AAATAATGGGGAAGCACA	IntronTRIP	D1	chr17	65758341	+	0	42	NA	NA	0	42	NA	NA	0	42	NA	NA	NA	NA	NA	NA	NA	NA	NA	Quies	Interior_Repr2	35.46	Average GC	NA	NA
AAATAATGGTGCATGGGG	IntronTRIP	D1	chr9	117266709	-	0	87	NA	NA	10	87	NA	NA	13	87	NA	NA	NM_001365068.1	NA	NM_001365068.1.21	NM_001365068.1	148348	843598	0.149552495801183	Quies	Lamina	37.56	Average GC	NA	MANE_mRNA
AAATACAATCTGACCGGC	IntronTRIP	D1	chr11	43403138	-	0	34	NA	NA	0	34	NA	NA	0	34	NA	NA	NA	NA	NA	NA	NA	NA	NA	TxWk	Interior_Act3	35.26	Average GC	NA	NA
AAATACAATTCAGGAAAA	IntronTRIP	D1	chr17	29779401	+	0	28	0	21	10	28	0	21	9	28	0	21	NA	NA	NA	NA	18298	8435	0.684472374967269	EnhWk	Interior_Act1	40.26	Average GC	NA	lncRNA
AAATACACCAGCCGGTGC	IntronTRIP	D1	chr1	246181823	-	37	17	NA	NA	87	17	NA	NA	5	17	NA	NA	NM_001167740.2	NA	NM_001167740.2.7	NM_001167740.2	325456	432477	0.429399432403656	EnhWk	Interior_Act3	37.56	Average GC	NA	MANE_mRNA
AAATACAGCCTGTCCTTG	IntronTRIP	D1	chr22	23040410	+	0	4	NA	NA	0	4	NA	NA	0	4	NA	NA	NA	NA	NA	NA	NA	NA	NA	NA	Interior_Repr2	38.36	Average GC	NA	NA
AAATACATCCCTTCTGAA	IntronTRIP	D1	chr19	29973618	-	0	109	NA	NA	0	109	NA	NA	0	109	NA	NA	NA	NA	NA	NA	NA	NA	NA	Quies	Interior_Act2	32.17	Low GC	NA	NA
AAATACATGTTACAGCGT	IntronTRIP	D1	chr19	13829291	-	0	18	0	25	12	18	0	25	0	18	0	25	NA	NA	NA	NA	13637	5411	0.715928181436371	TxWk	Speckle	53.25	High GC	NA	lncRNA
AAATACATTCGCCCAAAC	IntronTRIP	D1	chr10	84120550	-	0	48	NA	NA	0	48	NA	NA	0	48	NA	NA	NA	NA	NA	NA	NA	NA	NA	Quies	Near_Lm1	43.76	Average GC	LTR	NA
AAATACCAATGTGCTGAC	IntronTRIP	D1	chr11	64848697	-	65	40	NA	NA	49	40	NA	NA	0	40	NA	NA	NA	NA	NA	NA	NA	NA	NA	EnhWk	Speckle	59.04	High GC	NA	NA
AAATACCAGTTGGTCCTT	IntronTRIP	D1	chr2	52725954	+	0	125	0	18	0	125	0	18	0	125	0	18	NA	NA	NA	NA	NA	NA	NA	Quies	Lamina	34.17	Low GC	NA	NA
AAATACCCTAATAGCTTT	IntronTRIP	D1	chr18	35322617	+	0	33	0	101	0	33	3	101	9	33	0	101	NA	NA	NA	NA	32341	5773	0.848533347326442	Quies	Interior_Act3	39.66	Average GC	LTR	lncRNA
AAATACCGAGCCAATAGC	IntronTRIP	D1	chr10	61887074	+	0	12	0	83	0	12	0	83	0	12	0	83	NA	NA	NA	NA	NA	NA	NA	Quies	Interior_Act3	41.16	Average GC	SINE	NA
AAATACCGCGTACGGAAC	IntronTRIP	D1	chr7	109083902	+	13	152	NA	NA	0	152	NA	NA	0	152	NA	NA	NA	NA	NA	NA	NA	NA	NA	Quies	Lamina	48.55	High GC	LINE	NA
AAATACCGGCCGGGCGTT	IntronTRIP	D1	chr3	197789063	+	38	42	NA	NA	26	42	NA	NA	13	42	NA	NA	NA	NA	NA	NA	NA	NA	NA	TxWk	Interior_Act1	38.76	Average GC	NA	NA
AAATACCGGCGCGCGGTG	IntronTRIP	D1	chr15	48984748	+	0	26	0	2	7	26	0	2	0	26	0	2	NA	NA	NA	NA	NA	NA	NA	ReprPCWk	Interior_Act3	41.06	Average GC	NA	NA
AAATACCGGTCGTGTCGC	IntronTRIP	D1	chr1	38825088	+	0	62	NA	NA	0	62	NA	NA	0	62	NA	NA	NA	NA	NA	NA	NA	NA	NA	ReprPCWk	Interior_Act1	47.65	Average GC	NA	NA
AAATACGACTAAGCCGGT	IntronTRIP	D1	chr7	38333297	-	0	28	NA	NA	0	28	NA	NA	0	28	NA	NA	NA	NA	NA	NA	NA	NA	NA	TxWk	Interior_Act3	30.37	Low GC	NA	NA
AAATACGCAGCGACACGT	IntronTRIP	D1	chr10	18391968	+	0	9	NA	NA	0	9	NA	NA	0	9	NA	NA	NM_201596.3	NA	NM_201596.3.2	NM_201596.3	251545	151589	0.623973666324349	Quies	Near_Lm2	44.76	Average GC	NA	MANE_mRNA
AAATACGCTCCCCGATAC	IntronTRIP	D1	chr7	103921878	-	15	11	NA	NA	15	11	NA	NA	7	11	NA	NA	NM_005045.4	NA	NM_005045.4.64	NM_005045.4	67780	450090	0.130882267750594	EnhWk	Interior_Act2	33.27	Low GC	NA	MANE_mRNA
AAATACGGCTCCGTCACT	IntronTRIP	D1	chr3	161453548	-	0	110	NA	NA	0	110	NA	NA	0	110	NA	NA	NA	NA	NA	NA	NA	NA	NA	Quies	Lamina	32.27	Low GC	NA	NA
AAATACGGCTCCGTCCCC	IntronTRIP	D1	chr6	36778073	-	0	53	NA	NA	0	53	NA	NA	0	53	NA	NA	NM_020939.2	NA	NM_020939.2.12	NM_020939.2	61371	37299	0.621982365460626	ReprPC	Interior_Act1	51.35	High GC	SINE	MANE_mRNA
AAATACGTCCTCACCTTT	IntronTRIP	D1	chr1	35077763	-	32	51	NA	NA	15	51	NA	NA	0	51	NA	NA	NA	NA	NA	NA	NA	NA	NA	Quies	Interior_Act1	42.16	Average GC	NA	NA
AAATACGTGCCTTCCTAA	IntronTRIP	D1	chr11	18775833	+	0	13	NA	NA	0	13	NA	NA	0	13	NA	NA	NA	NA	NA	NA	NA	NA	NA	ReprPCWk	Interior_Act3	51.55	High GC	NA	NA
AAATACGTTAACGCACTT	IntronTRIP	D1	chr2	71113559	+	0	64	0	11	0	64	0	11	9	64	0	11	NA	NA	NA	NA	682	3847	0.150585118127622	TxWk	Interior_Act2	37.06	Average GC	LINE	lncRNA
AAATACTACCGCCGTAAC	IntronTRIP	D1	chr4	165748434	+	0	102	0	76	0	102	0	76	0	102	0	76	NA	NA	NA	NA	63795	14344	0.816429695798513	Quies	Lamina	37.46	Average GC	LINE	lncRNA
AAATACTCCAGGACCACC	IntronTRIP	D1	chr1	230869961	+	37	49	0	3	0	49	0	3	0	49	0	3	NA	NA	NA	NA	1702	9180	0.156405072596949	ReprPCWk	Interior_Act3	38.46	Average GC	NA	lncRNA
AAATACTCGAGCCCTGTT	IntronTRIP	D1	chr3	63116503	-	0	35	NA	NA	1	35	NA	NA	0	35	NA	NA	NA	NA	NA	NA	NA	NA	NA	Quies	Near_Lm2	42.96	Average GC	NA	NA
AAATACTCTGTATGCAGA	IntronTRIP	D1	chr17	78278594	-	0	19	NA	NA	0	19	NA	NA	10	19	NA	NA	NA	NA	NA	NA	NA	NA	NA	EnhA1	Speckle	65.43	High GC	NA	NA
AAATACTGAATTTGCGTA	IntronTRIP	D1	chr1	44665727	-	8	148	NA	NA	28	148	NA	NA	0	148	NA	NA	NM_024587.4	NA	NM_024587.4.2	NM_024587.4	8754	12481	0.412243936896633	Quies	Speckle	39.06	Average GC	NA	MANE_mRNA
AAATACTTCAAAATGGAT	IntronTRIP	D1	chr4	49261740	-	151	6	NA	NA	59	6	NA	NA	45	6	NA	NA	NA	NA	NA	NA	NA	NA	NA	Quies	Lamina_Like	42.36	Average GC	NA	NA
AAATACTTCAGTGGTTAA	IntronTRIP	D1	chr7	95916098	-	0	25	0	14	0	25	0	14	0	25	0	14	NA	NA	NA	NA	NA	NA	NA	ReprPCWk	Near_Lm2	32.67	Low GC	NA	NA
AAATACTTGTATAAAGCT	IntronTRIP	D1	chr4	73223448	+	0	63	NA	NA	0	63	NA	NA	0	63	NA	NA	NA	NA	NA	NA	NA	NA	NA	TssA	Interior_Act3	32.57	Low GC	NA	NA
AAATAGAAGGTGCGTCTT	IntronTRIP	D1	chr4	39858978	-	42	60	NA	NA	60	60	NA	NA	0	60	NA	NA	NM_001100399.2	NA	NM_001100399.2.7	NM_001100399.2	118933	36116	0.767067185212417	TxWk	Interior_Act2	37.46	Average GC	NA	MANE_mRNA
AAATAGCACCCAGGTTAT	IntronTRIP	D1	chr14	53046007	+	0	4	NA	NA	0	4	NA	NA	0	4	NA	NA	NA	NA	NA	NA	NA	NA	NA	TxWk	Near_Lm1	31.77	Low GC	NA	NA
AAATAGCCATCGTGCCCT	IntronTRIP	D1	chr17	41813628	+	0	9	0	39	0	9	0	39	0	9	0	39	NM_021939.4	NA	NM_021939.4.1	NM_021939.4	625	9585	0.0612144955925563	TxWk	Speckle	57.04	High GC	NA	MANE_mRNA
AAATAGCGGGGAAGACTT	IntronTRIP	D1	chr4	67368921	-	0	133	NA	NA	0	133	NA	NA	0	133	NA	NA	NA	NA	NA	NA	NA	NA	NA	Quies	Near_Lm2	34.87	Average GC	NA	NA
AAATAGCGGGGCGTACTG	IntronTRIP	D1	chr1	111563054	+	0	140	NA	NA	29	140	NA	NA	5	140	NA	NA	NA	NA	NA	NA	NA	NA	NA	Quies	Interior_Act2	38.56	Average GC	NA	NA
AAATAGCGTTATAGCGAC	IntronTRIP	D1	chr1	224334027	+	0	47	NA	NA	8	47	NA	NA	40	47	NA	NA	NA	NA	NA	NA	NA	NA	NA	EnhA1	Interior_Act3	40.36	Average GC	NA	NA
AAATAGCTTGTTAATAGC	IntronTRIP	D1	chr15	98547090	-	0	50	NA	NA	0	50	NA	NA	0	50	NA	NA	NA	NA	NA	NA	638	28290	0.0220547566371681	ReprPCWk	Near_Lm1	42.36	Average GC	NA	lncRNA
AAATAGGAGGGCAGACTG	IntronTRIP	D1	chr12	112414940	+	0	15	NA	NA	0	15	NA	NA	0	15	NA	NA	NA	NA	NA	NA	NA	NA	NA	EnhWk	Interior_Act1	47.95	High GC	NA	NA
AAATAGGAGGTTGTGTTA	IntronTRIP	D1	chr5	180524167	-	0	8	NA	NA	0	8	NA	NA	0	8	NA	NA	NA	NA	NA	NA	NA	NA	NA	TxWk	Interior_Act1	37.26	Average GC	NA	NA
AAATAGGTAGGGAGTCTC	IntronTRIP	D1	chr1	19097312	+	0	5	NA	NA	0	5	NA	NA	0	5	NA	NA	NA	NA	NA	NA	NA	NA	NA	Tx	Speckle	40.76	Average GC	NA	NA
AAATAGGTCCGCCTTGTC	IntronTRIP	D1	chr7	26047328	-	0	101	NA	NA	0	101	NA	NA	0	101	NA	NA	NA	NA	NA	NA	NA	NA	NA	ReprPCWk	Interior_Act2	38.56	Average GC	NA	NA
AAATAGGTTCTCCAACTG	IntronTRIP	D1	chr7	135983239	-	0	95	NA	NA	0	95	NA	NA	15	95	NA	NA	NA	NA	NA	NA	NA	NA	NA	TxWk	Near_Lm2	33.97	Low GC	LTR	NA
AAATAGTCAGCCGTCGTT	IntronTRIP	D1	chr2	182948383	+	0	71	0	33	30	71	0	33	12	71	0	33	NA	NA	NA	NA	NA	NA	NA	TxWk	Near_Lm2	29.07	Low GC	NA	NA
AAATAGTCCCGCAAATTC	IntronTRIP	D1	chr10	22318720	-	20	11	NA	NA	13	11	NA	NA	10	11	NA	NA	NA	NA	NA	NA	NA	NA	NA	TssA	Interior_Act3	33.87	Low GC	NA	NA
AAATAGTGCGGCTGATTA	IntronTRIP	D1	chr6	41845925	-	15	18	19	74	10	18	45	74	0	18	35	74	NM_001286554.2	NA	NM_001286554.2.5	NM_001286554.2	49450	56030	0.468809252938946	Quies	Interior_Act1	42.86	Average GC	NA	MANE_mRNA
AAATAGTTTTCATACGCC	IntronTRIP	D1	chr20	43599964	+	0	8	NA	NA	0	8	NA	NA	0	8	NA	NA	NM_016004.5	NA	NM_016004.5.3	NM_016004.5	9028	47335	0.160176001987119	TxWk	Interior_Act2	40.86	Average GC	NA	MANE_mRNA
AAATATACAGCGTCAGGC	IntronTRIP	D1	chr1	200250530	-	0	169	NA	NA	0	169	NA	NA	0	169	NA	NA	NA	NA	NA	NA	NA	NA	NA	ReprPCWk	Near_Lm2	39.16	Average GC	DNA	NA
AAATATACCTGCCTGTCG	IntronTRIP	D1	chr10	74157077	+	3	21	NA	NA	103	21	NA	NA	93	21	NA	NA	NM_006721.4	NA	NM_006721.4.1	NM_006721.4	5857	552213	0.0104950991811063	EnhWk	Interior_Act2	38.46	Average GC	NA	MANE_mRNA
AAATATATTTCGCCATAA	IntronTRIP	D1	chr9	127952509	-	187	138	NA	NA	223	138	NA	NA	189	138	NA	NA	NM_001035254.3	NA	NM_001035254.3.8	NM_001035254.3	28480	11928	0.704810928529004	EnhWk	Speckle	54.45	High GC	NA	MANE_mRNA
AAATATCCAACACGCCGA	IntronTRIP	D1	chr11	72971115	+	0	99	NA	NA	0	99	NA	NA	17	99	NA	NA	NA	NA	NA	NA	NA	NA	NA	EnhWk	Interior_Act1	40.66	Average GC	LTR	NA
AAATATCCAGCCGCACTC	IntronTRIP	D1	chr9	136988823	-	0	2	NA	NA	0	2	NA	NA	0	2	NA	NA	NA	NA	NA	NA	NA	NA	NA	EnhWk	Speckle	50.45	High GC	LTR	NA
AAATATCCATCAGCCGGT	IntronTRIP	D1	chr2	56191706	-	0	30	NA	NA	0	30	NA	NA	0	30	NA	NA	NA	NA	NA	NA	NA	NA	NA	ReprPCWk	Near_Lm2	42.66	Average GC	LINE	NA
AAATATCCATGCGAGGGG	IntronTRIP	D1	chr15	98720295	+	0	23	NA	NA	0	23	NA	NA	15	23	NA	NA	NM_000875.5	NA	NM_000875.5.2	NM_000875.5	71757	244235	0.227084862907922	ReprPC	Near_Lm1	43.66	Average GC	NA	MANE_mRNA
AAATATCTCGCTCATGTT	IntronTRIP	D1	chr1	159076688	-	21	126	NA	NA	0	126	NA	NA	0	126	NA	NA	NM_004833.3	NM_004833.3	NA	NA	78	14205	0.00546103759714346	EnhA1	Near_Lm1	42.66	Average GC	NA	MANE_mRNA
AAATATCTGAAAGCTCGT	IntronTRIP	D1	chr11	4659189	-	7	26	NA	NA	8	26	NA	NA	0	26	NA	NA	NA	NA	NA	NA	NA	NA	NA	EnhA2	Interior_Repr1	40.56	Average GC	LTR	NA
AAATATGATGTCGGGACA	IntronTRIP	D1	chr3	149191548	-	0	48	NA	NA	0	48	NA	NA	0	48	NA	NA	NM_000096.4	NA	NM_000096.4.10	NM_000096.4	30281	19052	0.613808201406766	ReprPCWk	Near_Lm2	29.97	Low GC	NA	MANE_mRNA
AAATATGGACCGAACTTA	IntronTRIP	D1	chr6	4177983	+	0	27	NA	NA	0	27	NA	NA	0	27	NA	NA	NA	NA	NA	NA	NA	NA	NA	TxWk	Interior_Act2	46.25	Average GC	NA	NA
AAATATGGGAGACCCGAC	IntronTRIP	D1	chr5	108502802	+	0	49	NA	NA	0	49	NA	NA	0	49	NA	NA	NA	NA	NA	NA	NA	NA	NA	Quies	Near_Lm2	34.27	Low GC	NA	NA
AAATATGGGGCCGCTGTG	IntronTRIP	D1	chr3	140943511	-	0	25	NA	NA	0	25	NA	NA	0	25	NA	NA	NA	NA	NA	NA	NA	NA	NA	TssFlnk	Interior_Act3	35.46	Average GC	NA	NA
AAATATGGGTGAGCCCTG	IntronTRIP	D1	chr2	23824838	+	0	77	NA	NA	0	77	NA	NA	0	77	NA	NA	NA	NA	NA	NA	NA	NA	NA	TxWk	Interior_Act3	35.06	Average GC	NA	NA
AAATATGTCAGAGCTGAG	IntronTRIP	D1	chrX	105774671	+	0	56	NA	NA	0	56	NA	NA	0	56	NA	NA	NA	NA	NA	NA	NA	NA	NA	Quies	Lamina	35.56	Average GC	NA	NA
AAATATGTCTCCACAACA	IntronTRIP	D1	chr6	136507537	-	0	16	NA	NA	0	16	NA	NA	0	16	NA	NA	NM_003980.6	NA	NM_003980.6.17	NM_003980.6	42885	164804	0.206486621823977	Quies	Interior_Act3	37.26	Average GC	NA	MANE_mRNA
AAATATGTGCAACCGCGA	IntronTRIP	D1	chr6	49742718	+	0	39	NA	NA	3	39	NA	NA	0	39	NA	NA	NA	NA	NA	NA	28393	77785	0.267409444517697	Quies	Interior_Act3	35.66	Average GC	NA	lncRNA
AAATATTGATGCACCATT	IntronTRIP	D1	chr2	118798704	-	0	28	NA	NA	0	28	NA	NA	0	28	NA	NA	NA	NA	NA	NA	36406	31739	0.534243157971972	ReprPCWk	Interior_Act3	34.67	Average GC	NA	lncRNA
AAATATTGCTGCCCATCG	IntronTRIP	D1	chr1	148955258	-	0	16	NA	NA	0	16	NA	NA	0	16	NA	NA	NA	NA	NA	NA	NA	NA	NA	TxWk	Interior_Repr1	34.67	Average GC	NA	NA
AAATATTTGATGAGCCTT	IntronTRIP	D1	chr13	41465498	+	8	3	NA	NA	9	3	NA	NA	24	3	NA	NA	NM_014059.3	NA	NM_014059.3.2	NM_014059.3	7949	5373	0.596682179852875	EnhA1	Interior_Act3	47.65	Average GC	NA	MANE_mRNA
AAATCAACCATGACACAC	IntronTRIP	D1	chr5	123188044	+	0	83	NA	NA	0	83	NA	NA	0	83	NA	NA	NM_001136239.4	NM_001136239.4	NA	NA	98804	6222	0.940757526707672	ReprPCWk	Near_Lm2	42.16	Average GC	NA	MANE_mRNA
AAATCAACTGGGTTGGAC	IntronTRIP	D1	chr4	3686773	-	0	30	NA	NA	0	30	NA	NA	0	30	NA	NA	NA	NA	NA	NA	NA	NA	NA	ReprPC	Interior_Act1	40.66	Average GC	NA	NA
AAATCAAGCTACTCGGCG	IntronTRIP	D1	chr5	135023393	+	0	74	NA	NA	0	74	NA	NA	0	74	NA	NA	NA	NA	NA	NA	NA	NA	NA	TxWk	Interior_Act2	46.25	Average GC	NA	NA
AAATCAAGCTCGTGCTGC	IntronTRIP	D1	chr22	45213715	+	466	125	0	2	465	125	0	2	63	125	0	2	NA	NA	NA	NA	NA	NA	NA	ReprPCWk	Interior_Act1	53.75	High GC	NA	NA
AAATCACAACAACCGATC	IntronTRIP	D1	chr6	42027143	-	0	16	NA	NA	7	16	NA	NA	0	16	NA	NA	NA	NA	NA	NA	NA	NA	NA	EnhWk	Interior_Act1	53.85	High GC	NA	NA
AAATCACACCCGACAATT	IntronTRIP	D1	chr2	230685229	+	0	44	NA	NA	0	44	NA	NA	0	44	NA	NA	NA	NA	NA	NA	NA	NA	NA	EnhWk	Interior_Act3	46.35	Average GC	NA	NA
AAATCACCCTAAGTCTTG	IntronTRIP	D1	chr13	50485713	-	0	96	NA	NA	0	96	NA	NA	0	96	NA	NA	NA	NA	NA	NA	NA	NA	NA	TxWk	Interior_Act3	36.76	Average GC	NA	NA
AAATCAGCAGTAACTGTG	IntronTRIP	D1	chr1	180649789	-	0	46	NA	NA	9	46	NA	NA	0	46	NA	NA	NA	NA	NA	NA	NA	NA	NA	TxWk	Interior_Act3	42.36	Average GC	LINE	NA
AAATCAGGAATCTACTCT	IntronTRIP	D1	chr1	78080136	-	0	25	NA	NA	0	25	NA	NA	0	25	NA	NA	NA	NA	NA	NA	NA	NA	NA	Quies	Near_Lm2	34.87	Average GC	NA	NA
AAATCAGGCCAATGTGTC	IntronTRIP	D1	chr1	234608517	-	180	10	NA	NA	585	10	NA	NA	329	10	NA	NA	NM_182972.3	NM_182972.3	NA	NA	1661	4249	0.281049069373942	TssFlnkU	Interior_Act3	63.44	High GC	NA	MANE_mRNA
AAATCAGGCCCTCTGGGC	IntronTRIP	D1	chr18	751737	-	12	14	NA	NA	7	14	NA	NA	13	14	NA	NA	NM_005433.4	NM_005433.4	NA	NA	60505	30150	0.667420440130164	Tx	Interior_Act3	36.36	Average GC	NA	MANE_mRNA
AAATCAGGCGCATTAGTC	IntronTRIP	D1	chr8	9556635	-	0	8	NA	NA	0	8	NA	NA	0	8	NA	NA	NA	NA	NA	NA	NA	NA	NA	TssA	Interior_Act3	52.75	High GC	NA	NA
AAATCAGTTGGTTCCATC	IntronTRIP	D1	chr18	3664881	-	0	42	NA	NA	13	42	NA	NA	0	42	NA	NA	NM_004746.4	NA	NM_004746.4.6	NM_004746.4	790426	168850	0.823981836301544	EnhA1	Interior_Act3	41.26	Average GC	NA	MANE_mRNA
AAATCATACGGTCCTTTT	IntronTRIP	D1	chr6	166996065	-	188	48	NA	NA	338	48	NA	NA	352	48	NA	NA	NA	NA	NA	NA	3446	330	0.91260593220339	TxWk	Interior_Act3	41.86	Average GC	DNA	lncRNA
AAATCATCGTTCAGTTTC	IntronTRIP	D1	chr9	78010518	-	142	46	29	15	52	46	33	15	91	46	23	15	NM_002072.5	NA	NM_002072.5.6	NM_002072.5	21293	294422	0.0674437388150706	EnhWk	Interior_Act3	38.96	Average GC	NA	MANE_mRNA
AAATCATGCCACCGAGCG	IntronTRIP	D1	chr6	52390174	-	0	21	NA	NA	0	21	NA	NA	0	21	NA	NA	NA	NA	NA	NA	NA	NA	NA	EnhA1	Interior_Act3	44.06	Average GC	NA	NA
AAATCATTGGGCATCACA	IntronTRIP	D1	chr9	2685233	-	45	67	69	245	47	67	22	245	0	67	0	245	NA	NA	NA	NA	NA	NA	NA	Quies	Near_Lm2	41.96	Average GC	NA	NA
AAATCATTGTGACAAGCG	IntronTRIP	D1	chr10	61943365	-	0	64	NA	NA	0	64	NA	NA	0	64	NA	NA	NA	NA	NA	NA	NA	NA	NA	Quies	Near_Lm1	35.66	Average GC	NA	NA
AAATCATTTGTAGCAATG	IntronTRIP	D1	chr18	58332298	+	0	29	NA	NA	0	29	NA	NA	0	29	NA	NA	NM_001144967.3	NA	NM_001144967.3.11	NM_001144967.3	288073	69241	0.806218060305502	TxWk	Interior_Act3	38.06	Average GC	NA	MANE_mRNA
AAATCCAATCCTCGCGAT	IntronTRIP	D1	chr7	106718500	-	8	139	NA	NA	43	139	NA	NA	28	139	NA	NA	NA	NA	NA	NA	51707	346249	0.129931449708008	EnhWk	Interior_Act3	34.07	Low GC	NA	lncRNA
AAATCCACCCTGCGTGTT	IntronTRIP	D1	chr5	142176265	-	0	34	NA	NA	0	34	NA	NA	0	34	NA	NA	NA	NA	NA	NA	NA	NA	NA	ReprPC	Interior_Act3	47.65	Average GC	NA	NA
AAATCCAGGGCTGTAACA	IntronTRIP	D1	chr20	50732264	+	12	5	NA	NA	43	5	NA	NA	55	5	NA	NA	NM_032521.3	NA	NM_032521.3.1	NM_032521.3	685	21477	0.0309087627470445	TssA	Interior_Act1	55.14	High GC	NA	MANE_mRNA
AAATCCAGTCCTGTTTCC	IntronTRIP	D1	chr10	129305749	+	0	177	NA	NA	0	177	NA	NA	0	177	NA	NA	NA	NA	NA	NA	NA	NA	NA	Quies	Interior_Repr2	34.27	Low GC	NA	NA
AAATCCCAAAGAGTAGCG	IntronTRIP	D1	chr6	86685322	+	42	121	NA	NA	50	121	NA	NA	29	121	NA	NA	NA	NA	NA	NA	NA	NA	NA	EnhWk	Near_Lm2	37.16	Average GC	DNA	NA
AAATCCCAACGGGTCGAA	IntronTRIP	D1	chr3	181205125	-	0	33	NA	NA	0	33	NA	NA	0	33	NA	NA	NA	NA	NA	NA	NA	NA	NA	Quies	Lamina	39.56	Average GC	NA	NA
AAATCCCAATTTCGACCT	IntronTRIP	D1	chr17	28225881	+	0	17	0	8	0	17	0	8	0	17	0	8	NA	NA	NA	NA	NA	NA	NA	TxWk	Interior_Act1	56.14	High GC	SINE	NA
AAATCCCCGCACAGCATT	IntronTRIP	D1	chr10	54291162	+	0	12	NA	NA	0	12	NA	NA	0	12	NA	NA	NA	NA	NA	NA	NA	NA	NA	Quies	Lamina	36.46	Average GC	LINE	NA
AAATCCCCGCTCAGCGAA	IntronTRIP	D1	chr1	154552912	-	36	29	NA	NA	122	29	NA	NA	75	29	NA	NA	NM_017582.7	NA	NM_017582.7.8	NM_017582.7	5750	4336	0.570097164386278	Tx	Speckle	48.25	High GC	NA	MANE_mRNA
AAATCCCCGGTGCCAAGA	IntronTRIP	D1	chr8	101158933	-	0	63	0	17	0	63	0	17	0	63	0	17	NA	NA	NA	NA	NA	NA	NA	EnhA1	Interior_Act2	45.75	Average GC	NA	NA
AAATCCCGATATACGTCC	IntronTRIP	D1	chr2	204185854	-	0	47	0	72	0	47	0	72	0	47	0	72	NA	NA	NA	NA	NA	NA	NA	Quies	Near_Lm1	38.06	Average GC	LTR	NA
AAATCCCGGAACGCGAAC	IntronTRIP	D1	chr3	84244634	+	40	70	NA	NA	104	70	NA	NA	88	70	NA	NA	NA	NA	NA	NA	NA	NA	NA	TssFlnk	Near_Lm2	28.17	Low GC	NA	NA
AAATCCCGGATGTTACAT	IntronTRIP	D1	chr3	129073734	-	0	18	NA	NA	0	18	NA	NA	0	18	NA	NA	NA	NA	NA	NA	NA	NA	NA	Quies	Interior_Act1	40.96	Average GC	NA	NA
AAATCCCGGCGTCGCATT	IntronTRIP	D1	chr14	102958852	-	21	16	NA	NA	12	16	NA	NA	10	16	NA	NA	NM_006035.4	NA	NM_006035.4.16	NM_006035.4	98697	26473	0.788503635056323	Tx	Interior_Act1	52.85	High GC	SINE	MANE_mRNA
AAATCCCGTCATCCACCG	IntronTRIP	D1	chr11	78390860	+	0	24	0	22	0	24	0	22	0	24	0	22	NA	NA	NA	NA	2799	1545	0.644337016574586	TxWk	Interior_Act3	42.26	Average GC	NA	lncRNA
AAATCCCTGTTACCGTAC	IntronTRIP	D1	chr6	49532201	+	19	152	0	7	80	152	0	7	107	152	0	7	NA	NA	NA	NA	NA	NA	NA	Quies	Near_Lm2	36.26	Average GC	NA	NA
AAATCCGACACACAGCGC	IntronTRIP	D1	chr13	18337597	+	0	2	NA	NA	0	2	NA	NA	0	2	NA	NA	NA	NA	NA	NA	5664	10999	0.339914781251875	NA	NA	31.07	Low GC	NA	unprocessed_pseudogene
AAATCCGCACAATATCCC	IntronTRIP	D1	chr16	63420212	-	0	72	NA	NA	0	72	NA	NA	0	72	NA	NA	NA	NA	NA	NA	197834	105948	0.651236742137454	Quies	Lamina	34.87	Average GC	NA	lncRNA
AAATCCGCCCAGTCAAAA	IntronTRIP	D1	chr7	12401738	-	13	25	NA	NA	30	25	NA	NA	7	25	NA	NA	NM_001135924.3	NA	NM_001135924.3.28	NM_001135924.3	2127	70854	0.0291445718748715	TssA	Near_Lm2	34.47	Low GC	NA	MANE_mRNA
AAATCCGCCCTGATACGT	IntronTRIP	D1	chr7	131179275	+	0	13	NA	NA	0	13	NA	NA	0	13	NA	NA	NA	NA	NA	NA	NA	NA	NA	ReprPCWk	Interior_Act2	36.56	Average GC	NA	NA
AAATCCGCCTTGTGTACT	IntronTRIP	D1	chr6	3630471	-	0	47	0	13	0	47	0	13	0	47	0	13	NA	NA	NA	NA	89610	45370	0.663876129797007	EnhWk	Interior_Act2	49.05	High GC	NA	lncRNA
AAATCCGCGTCGCGCCCA	IntronTRIP	D1	chr5	109324691	+	0	7	NA	NA	0	7	NA	NA	0	7	NA	NA	NA	NA	NA	NA	NA	NA	NA	Quies	Near_Lm1	43.66	Average GC	LTR	NA
AAATCCGCTTAGTGCACA	IntronTRIP	D1	chr2	18536323	+	0	5	NA	NA	0	5	NA	NA	0	5	NA	NA	NA	NA	NA	NA	NA	NA	NA	ReprPCWk	Lamina	41.26	Average GC	NA	NA
AAATCCGTACCGTCCATT	IntronTRIP	D1	chr12	93376277	-	34	9	NA	NA	114	9	NA	NA	36	9	NA	NA	NA	NA	NA	NA	1476	59555	0.024184430863004	TssA	Interior_Act3	46.35	Average GC	NA	lncRNA
AAATCCTATCCCTGACTT	IntronTRIP	D1	chr10	77822721	+	0	51	NA	NA	0	51	NA	NA	0	51	NA	NA	NA	NA	NA	NA	NA	NA	NA	TxWk	Interior_Act2	41.96	Average GC	NA	NA
AAATCCTCGGTTGCTACT	IntronTRIP	D1	chr18	7114345	+	0	71	NA	NA	0	71	NA	NA	0	71	NA	NA	NA	NA	NA	NA	NA	NA	NA	ReprPCWk	Lamina_Like	38.56	Average GC	NA	NA
AAATCCTCTTCCGTTCTA	IntronTRIP	D1	chr17	30414776	+	4	66	NA	NA	11	66	NA	NA	31	66	NA	NA	NM_001304.5	NA	NM_001304.5.2	NM_001304.5	35850	55213	0.393683493844921	Quies	Interior_Act1	45.25	Average GC	NA	MANE_mRNA
AAATCCTGATGCTCGCCG	IntronTRIP	D1	chr1	86933950	+	78	60	NA	NA	96	60	NA	NA	6	60	NA	NA	NM_012262.4	NA	NM_012262.4.1	NM_012262.4	19316	176032	0.0988799475807277	EnhA2	Interior_Act3	40.66	Average GC	NA	MANE_mRNA
AAATCCTGCGATGTCGCC	IntronTRIP	D1	chr12	121582416	-	0	48	20	35	67	48	5	35	76	48	0	35	NA	NA	NA	NA	NA	NA	NA	EnhWk	Speckle	45.85	Average GC	NA	NA
AAATCCTGTCGAGCTCCA	IntronTRIP	D1	chr4	26952861	-	0	36	NA	NA	0	36	NA	NA	0	36	NA	NA	NA	NA	NA	NA	NA	NA	NA	Quies	Near_Lm2	33.67	Low GC	NA	NA
AAATCCTGTTGGTGCTAC	IntronTRIP	D1	chr13	90701017	+	0	105	NA	NA	1	105	NA	NA	0	105	NA	NA	NA	NA	NA	NA	NA	NA	NA	Het	Near_Lm2	38.26	Average GC	NA	NA
AAATCCTTTGCGGCGAAA	IntronTRIP	D1	chr1	200410802	+	17	76	18	108	80	76	29	108	41	76	44	108	NA	NA	NA	NA	77609	67867	0.533483186230031	EnhWk	Near_Lm2	37.46	Average GC	NA	lncRNA
AAATCCTTTTTGCGCCTA	IntronTRIP	D1	chr2	13008704	+	0	53	NA	NA	0	53	NA	NA	0	53	NA	NA	NA	NA	NA	NA	7751	322979	0.0234360354367611	Quies	Near_Lm2	38.86	Average GC	NA	lncRNA
AAATCGACGGCGGAAGCC	IntronTRIP	D1	chr11	109957333	+	30	116	NA	NA	68	116	NA	NA	62	116	NA	NA	NA	NA	NA	NA	10752	18663	0.365527791942886	Quies	Near_Lm2	32.67	Low GC	NA	lncRNA
AAATCGAGACGAACCGCC	IntronTRIP	D1	chr2	74470418	-	54	167	NA	NA	86	167	NA	NA	12	167	NA	NA	NA	NA	NA	NA	NA	NA	NA	TxWk	Interior_Act1	44.76	Average GC	NA	NA
AAATCGAGCTTTATGTAA	IntronTRIP	D1	chr7	22695955	-	594	93	0	2	573	93	0	2	137	93	0	2	NA	NA	NA	NA	NA	NA	NA	EnhWk	Interior_Act3	38.86	Average GC	SINE	NA
AAATCGATTTCAGAACCC	IntronTRIP	D1	chr6	43327708	-	0	93	NA	NA	6	93	NA	NA	0	93	NA	NA	NA	NA	NA	NA	NA	NA	NA	ReprPCWk	Speckle	37.96	Average GC	NA	NA
AAATCGCACACTCACTCC	IntronTRIP	D1	chr15	80609796	+	0	152	NA	NA	0	152	NA	NA	0	152	NA	NA	NA	NA	NA	NA	NA	NA	NA	ReprPCWk	Interior_Repr2	44.56	Average GC	NA	NA
AAATCGCAGAAGGCCCCG	IntronTRIP	D1	chr15	72671660	+	0	115	NA	NA	0	115	NA	NA	0	115	NA	NA	NA	NA	NA	NA	NA	NA	NA	ReprPCWk	Interior_Act2	42.16	Average GC	NA	NA
AAATCGCCCATTGGCCCT	IntronTRIP	D1	chr2	126354320	-	0	42	NA	NA	0	42	NA	NA	0	42	NA	NA	NA	NA	NA	NA	NA	NA	NA	Quies	Near_Lm2	30.77	Low GC	NA	NA
AAATCGGACCACTGAAAA	IntronTRIP	D1	chr1	184738922	-	14	19	NA	NA	19	19	NA	NA	51	19	NA	NA	NM_025191.4	NA	NM_025191.4.18	NM_025191.4	15936	48686	0.246603323945406	TxWk	Interior_Act3	25.57	Low GC	NA	MANE_mRNA
AAATCGGACGGTCCGGCT	IntronTRIP	D1	chr8	118079151	+	0	37	0	31	0	37	0	31	0	37	0	31	NA	NA	NA	NA	NA	NA	NA	Quies	Near_Lm2	33.97	Low GC	NA	NA
AAATCGGATTTGCCAGAA	IntronTRIP	D1	chr3	37756788	+	0	17	NA	NA	0	17	NA	NA	0	17	NA	NA	NM_002207.3	NA	NM_002207.3.23	NM_002207.3	304648	66719	0.82034214133189	ReprPCWk	Interior_Act3	31.67	Low GC	LINE	MANE_mRNA
AAATCGGCGCTGTGGCGA	IntronTRIP	D1	chr12	93311417	-	40	104	NA	NA	94	104	NA	NA	39	104	NA	NA	NA	NA	NA	NA	NA	NA	NA	TxWk	Interior_Act3	44.86	Average GC	NA	NA
AAATCGGCGGGAGAGCCC	IntronTRIP	D1	chr4	3679462	-	0	9	NA	NA	0	9	NA	NA	0	9	NA	NA	NA	NA	NA	NA	NA	NA	NA	ReprPC	Interior_Act1	60.14	High GC	NA	NA
AAATCGGGTGGCCTTAAA	IntronTRIP	D1	chr17	68499945	-	0	6	NA	NA	0	6	NA	NA	0	6	NA	NA	NA	NA	NA	NA	NA	NA	NA	ReprPCWk	Interior_Act3	44.26	Average GC	NA	NA
AAATCGGTCAAGATGAGC	IntronTRIP	D1	chr15	81215204	+	30	14	NA	NA	15	14	NA	NA	16	14	NA	NA	NM_172217.5	NA	NM_172217.5.1	NM_172217.5	18326	98854	0.156391875746714	Quies	Interior_Act2	41.66	Average GC	NA	MANE_mRNA
AAATCGTAAAGCGTGAGT	IntronTRIP	D1	chr17	35194048	+	0	42	NA	NA	0	42	NA	NA	0	42	NA	NA	NA	NA	NA	NA	NA	NA	NA	Quies	Interior_Act1	59.14	High GC	NA	NA
AAATCGTAGGACTACCTC	IntronTRIP	D1	chr9	79583900	+	25	47	NA	NA	16	47	NA	NA	9	47	NA	NA	NM_007005.6	NA	NM_007005.6.4	NM_007005.6	11936	142982	0.077047212073484	EnhWk	Near_Lm2	44.46	Average GC	NA	MANE_mRNA
AAATCGTCCACCTTGGAG	IntronTRIP	D1	chr2	39252983	+	21	154	0	58	43	154	0	58	8	154	0	58	NA	NA	NA	NA	NA	NA	NA	TxWk	Interior_Act3	43.36	Average GC	NA	NA
AAATCGTCTAGATGGCAG	IntronTRIP	D1	chr3	138457133	+	0	40	NA	NA	0	40	NA	NA	0	40	NA	NA	NM_031913.5	NA	NM_031913.5.3	NM_031913.5	22518	22792	0.496976384903995	ReprPCWk	Interior_Act3	53.85	High GC	NA	MANE_mRNA
AAATCGTGACGTAGCAAA	IntronTRIP	D1	chr16	81078848	-	17	40	NA	NA	36	40	NA	NA	41	40	NA	NA	NA	NA	NA	NA	NA	NA	NA	TxWk	Interior_Act3	45.85	Average GC	NA	NA
AAATCGTGCCATAATCGG	IntronTRIP	D1	chr7	39600707	-	0	91	NA	NA	0	91	NA	NA	0	91	NA	NA	NA	NA	NA	NA	NA	NA	NA	Quies	Interior_Act3	42.06	Average GC	NA	NA
AAATCGTTAGAGGAAAGC	IntronTRIP	D1	chr3	57951103	+	0	42	0	24	0	42	1	24	0	42	0	24	NA	NA	NA	NA	NA	NA	NA	EnhWk	Interior_Act2	44.46	Average GC	NA	NA
AAATCGTTCCCATTAATA	IntronTRIP	D1	chr17	64604408	-	145	68	NA	NA	202	68	NA	NA	86	68	NA	NA	NM_022739.4	NA	NM_022739.4.17	NM_022739.4	57899	62127	0.482387149450952	EnhWk	Interior_Act1	40.26	Average GC	NA	MANE_mRNA
AAATCTAACGAACACGCG	IntronTRIP	D1	chr4	38579711	+	0	26	NA	NA	0	26	NA	NA	0	26	NA	NA	NA	NA	NA	NA	NA	NA	NA	Quies	Interior_Act3	41.46	Average GC	LTR	NA
AAATCTAATGTTTCTTGC	IntronTRIP	D1	chr5	148623301	+	0	17	NA	NA	13	17	NA	NA	8	17	NA	NA	NA	NA	NA	NA	NA	NA	NA	TxWk	Near_Lm2	40.96	Average GC	NA	NA
AAATCTACCTTGTTTGAT	IntronTRIP	D1	chr13	46281963	-	7	8	4	19	20	8	5	19	10	8	0	19	NA	NA	NA	NA	NA	NA	NA	EnhA1	Interior_Act3	38.16	Average GC	NA	NA
AAATCTACGGGCAGCACC	IntronTRIP	D1	chr6	48666892	+	0	115	NA	NA	0	115	NA	NA	0	115	NA	NA	NA	NA	NA	NA	NA	NA	NA	Quies	Lamina	32.27	Low GC	NA	NA
AAATCTAGCCAGGGCAGG	IntronTRIP	D1	chr1	23421483	-	0	30	NA	NA	0	30	NA	NA	7	30	NA	NA	NM_003196.3	NA	NM_003196.3.10	NM_003196.3	3265	40575	0.0744753649635037	TxWk	Speckle	40.76	Average GC	DNA	MANE_mRNA
AAATCTCCATGTCTGGAG	IntronTRIP	D1	chr4	94724314	+	0	56	NA	NA	0	56	NA	NA	0	56	NA	NA	NA	NA	NA	NA	NA	NA	NA	ReprPCWk	Near_Lm2	33.17	Low GC	NA	NA
AAATCTCCCATCTGTGCT	IntronTRIP	D1	chr12	123372644	+	10	4	NA	NA	21	4	NA	NA	32	4	NA	NA	NA	NA	NA	NA	NA	NA	NA	EnhWk	Interior_Act1	46.75	Average GC	Retroposon	NA
AAATCTCCGAGCGTACGC	IntronTRIP	D1	chr9	72961068	-	32	114	NA	NA	121	114	NA	NA	48	114	NA	NA	NA	NA	NA	NA	NA	NA	NA	Quies	Near_Lm1	36.76	Average GC	LINE	NA
AAATCTCCGAGGCAGCCA	IntronTRIP	D1	chr3	8665542	+	0	9	NA	NA	0	9	NA	NA	0	9	NA	NA	NA	NA	NA	NA	NA	NA	NA	ReprPCWk	Near_Lm1	37.86	Average GC	NA	NA
AAATCTCCGAGTTCAGCC	IntronTRIP	D1	chr16	7839280	+	0	34	NA	NA	0	34	NA	NA	0	34	NA	NA	NA	NA	NA	NA	NA	NA	NA	Quies	Interior_Repr2	40.76	Average GC	NA	NA
AAATCTCCGGAGTTAGGG	IntronTRIP	D1	chr12	70491996	+	0	16	NA	NA	0	16	NA	NA	0	16	NA	NA	NA	NA	NA	NA	23916	51044	0.319050160085379	Quies	Near_Lm1	41.26	Average GC	NA	lncRNA
AAATCTCGCTGATTATGT	IntronTRIP	D1	chr5	164345298	+	8	33	NA	NA	16	33	NA	NA	10	33	NA	NA	NA	NA	NA	NA	48602	826345	0.0555485075095977	EnhWk	Near_Lm2	42.56	Average GC	NA	lncRNA
AAATCTCGTCATGTGGGC	IntronTRIP	D1	chr1	233894757	+	0	32	NA	NA	0	32	NA	NA	0	32	NA	NA	NA	NA	NA	NA	NA	NA	NA	Quies	Near_Lm2	37.36	Average GC	LINE	NA
AAATCTGAATAGTGAGAT	IntronTRIP	D1	chr7	107899822	-	0	32	NA	NA	12	32	NA	NA	0	32	NA	NA	NA	NA	NA	NA	NA	NA	NA	TxWk	Interior_Act3	30.07	Low GC	NA	NA
AAATCTGCGATTGGAGGC	IntronTRIP	D1	chr1	91501797	-	0	6	NA	NA	0	6	NA	NA	0	6	NA	NA	NA	NA	NA	NA	NA	NA	NA	TssA	Interior_Act3	43.36	Average GC	NA	NA
AAATCTGCTAACCTCGCC	IntronTRIP	D1	chr1	77831308	-	0	4	0	9	0	4	0	9	0	4	0	9	NA	NA	NA	NA	NA	NA	NA	TxWk	Interior_Act3	32.77	Low GC	NA	NA
AAATCTGCTGCCTGAGGC	IntronTRIP	D1	chrUn_GL000219v1	63979	+	20	51	0	38	3	51	0	38	0	51	0	38	NA	NA	NA	NA	NA	NA	NA	NA	NA	42.66	Average GC	LTR	NA
AAATCTTACGTGGGGCCC	IntronTRIP	D1	chr11	2417535	-	0	128	NA	NA	0	128	NA	NA	0	128	NA	NA	NM_014555.4	NA	NM_014555.4.17	NM_014555.4	26979	13021	0.674475	ReprPC	Interior_Act1	57.24	High GC	NA	MANE_mRNA
AAATCTTAGCCATCTTCG	IntronTRIP	D1	chr1	61950625	+	0	74	NA	NA	0	74	NA	NA	0	74	NA	NA	NM_001350145.3	NA	NM_001350145.3.27	NM_001350145.3	208146	213290	0.493897056729847	Quies	Near_Lm1	40.46	Average GC	NA	MANE_mRNA
AAATCTTCAATTACAGAG	IntronTRIP	D1	chr5	131264763	+	40	2	NA	NA	40	2	NA	NA	0	2	NA	NA	NM_001375635.1	NA	NM_001375635.1.1	NM_001375635.1	711	129909	0.00544327055581075	TssA	Interior_Act3	49.95	High GC	NA	MANE_mRNA
AAATCTTGACACAATCCA	IntronTRIP	D1	chr1	18914405	-	0	76	NA	NA	0	76	NA	NA	0	76	NA	NA	NM_001136265.2	NA	NM_001136265.2.4	NM_001136265.2	42271	10126	0.806744660953871	ReprPCWk	Speckle	51.45	High GC	NA	MANE_mRNA
AAATCTTGGATTCCCGCA	IntronTRIP	D1	chr12	127093166	-	27	40	NA	NA	26	40	NA	NA	0	40	NA	NA	NA	NA	NA	NA	NA	NA	NA	EnhWk	Interior_Act3	39.66	Average GC	NA	NA
AAATCTTGGGAATGCCAA	IntronTRIP	D1	chr12	116358560	-	73	89	NA	NA	67	89	NA	NA	55	89	NA	NA	NA	NA	NA	NA	536	982	0.353096179183136	EnhA2	Interior_Act2	40.56	Average GC	NA	lncRNA
AAATGAACACTTCGGCGC	IntronTRIP	D1	chr22	35281578	-	0	4	NA	NA	0	4	NA	NA	0	4	NA	NA	NA	NA	NA	NA	NA	NA	NA	TxWk	Interior_Act2	34.07	Low GC	NA	NA
AAATGAACCTCACGTACG	IntronTRIP	D1	chr15	28737158	+	0	22	NA	NA	0	22	NA	NA	0	22	NA	NA	NA	NA	NA	NA	NA	NA	NA	Quies	Interior_Repr1	39.86	Average GC	NA	NA
AAATGAAGCGGCAATGTG	IntronTRIP	D1	chr2	156470598	+	12	18	NA	NA	0	18	NA	NA	0	18	NA	NA	NM_000408.5	NA	NM_000408.5.1	NM_000408.5	34220	115805	0.228095317447092	TxWk	Near_Lm2	41.76	Average GC	NA	MANE_mRNA
AAATGAATCAAGACGGCT	IntronTRIP	D1	chr5	29952140	-	12	37	NA	NA	6	37	NA	NA	0	37	NA	NA	NA	NA	NA	NA	NA	NA	NA	Quies	Lamina	36.36	Average GC	NA	NA
AAATGACAGGTAGCCCGC	IntronTRIP	D1	chr6	15441535	+	24	5	NA	NA	5	5	NA	NA	0	5	NA	NA	NM_004973.4	NA	NM_004973.4.3	NM_004973.4	195467	80507	0.708280490191105	TxWk	Interior_Act2	42.96	Average GC	NA	MANE_mRNA
AAATGACCAAGTCATGTT	IntronTRIP	D1	chr12	113015902	+	0	23	NA	NA	0	23	NA	NA	0	23	NA	NA	NA	NA	NA	NA	295	196	0.60081466395112	ReprPCWk	Interior_Repr1	41.96	Average GC	NA	processed_pseudogene
AAATGACCTTTGGAGAGA	IntronTRIP	D1	chr2	74581261	+	0	73	NA	NA	0	73	NA	NA	0	73	NA	NA	NA	NA	NA	NA	NA	NA	NA	TxWk	Interior_Act2	43.96	Average GC	NA	NA
AAATGACTAATTCTCCAT	IntronTRIP	D1	chr8	53827071	+	0	29	NA	NA	0	29	NA	NA	0	29	NA	NA	NA	NA	NA	NA	NA	NA	NA	TxWk	Interior_Act3	42.86	Average GC	LINE	NA
AAATGAGAGAACGCGTTG	IntronTRIP	D1	chr2	26243067	+	0	20	NA	NA	2	20	NA	NA	0	20	NA	NA	NA	NA	NA	NA	NA	NA	NA	TssA	Interior_Act1	43.26	Average GC	NA	NA
AAATGAGATGGAGACAGC	IntronTRIP	D1	chr4	99585751	+	0	40	NA	NA	0	40	NA	NA	0	40	NA	NA	NM_001386140.1	NA	NM_001386140.1.3	NM_001386140.1	10928	38246	0.222231260422174	Quies	Near_Lm2	37.96	Average GC	NA	MANE_mRNA
AAATGAGCGTGTCAAGAC	IntronTRIP	D1	chr6	87602324	-	0	54	NA	NA	4	54	NA	NA	14	54	NA	NA	NA	NA	NA	NA	NA	NA	NA	TxWk	Interior_Act3	40.56	Average GC	NA	NA
AAATGAGGAGAATGGGTC	IntronTRIP	D1	chr7	67433637	+	0	75	NA	NA	0	75	NA	NA	0	75	NA	NA	NA	NA	NA	NA	NA	NA	NA	ReprPCWk	Interior_Repr2	49.45	High GC	NA	NA
AAATGAGGGTGTTCGAAA	IntronTRIP	D1	chr9	14511792	+	9	56	NA	NA	16	56	NA	NA	11	56	NA	NA	NA	NA	NA	NA	NA	NA	NA	TxWk	Near_Lm1	31.57	Low GC	NA	NA
AAATGAGTTGGAACCATG	IntronTRIP	D1	chr4	130639993	-	0	12	0	48	0	12	0	48	0	12	0	48	NA	NA	NA	NA	NA	NA	NA	Het	Lamina	38.76	Average GC	NA	NA
AAATGAGTTTACCCAGGT	IntronTRIP	D1	chr22	17867204	+	0	68	0	120	0	68	0	120	0	68	0	120	NA	NA	NA	NA	NA	NA	NA	TxWk	Interior_Act2	45.25	Average GC	NA	NA
AAATGATACACCTTTTAT	IntronTRIP	D1	chr18	8913133	+	91	99	NA	NA	64	99	NA	NA	32	99	NA	NA	NA	NA	NA	NA	NA	NA	NA	EnhA1	Interior_Act2	43.66	Average GC	NA	NA
AAATGATACATGATGGTG	IntronTRIP	D1	chr15	65837796	+	36	80	NA	NA	15	80	NA	NA	0	80	NA	NA	NA	NA	NA	NA	NA	NA	NA	TssFlnkU	Interior_Act1	45.45	Average GC	LINE	NA
AAATGATGACCTCAGTTC	IntronTRIP	D1	chr4	25315571	+	15	96	12	64	37	96	3	64	11	96	0	64	NM_024936.3	NA	NM_024936.3.3	NM_024936.3	2798	54812	0.0485679569519181	TxWk	Interior_Act3	40.46	Average GC	NA	MANE_mRNA
AAATGATGCGAAACCGGA	IntronTRIP	D1	chr14	22475445	+	0	83	NA	NA	0	83	NA	NA	0	83	NA	NA	NA	NA	NA	NA	NA	NA	NA	ReprPCWk	Interior_Act1	41.86	Average GC	NA	NA
AAATGATTCGCATCGCCC	IntronTRIP	D1	chr3	47713767	+	0	59	NA	NA	0	59	NA	NA	0	59	NA	NA	NA	NA	NA	NA	NA	NA	NA	Tx	Interior_Act1	42.06	Average GC	NA	NA
AAATGATTTCACGTGCCA	IntronTRIP	D1	chr1	189679631	+	0	3	0	76	0	3	0	76	0	3	0	76	NA	NA	NA	NA	NA	NA	NA	Het	Lamina	36.16	Average GC	NA	NA
AAATGCAACCTGGCTGGA	IntronTRIP	D1	chr13	50319818	+	105	171	6	65	34	171	0	65	9	171	0	65	NA	NA	NA	NA	237649	587038	0.288168723406577	EnhA2	Interior_Act3	42.66	Average GC	NA	lncRNA
AAATGCAGCTTACGTAGG	IntronTRIP	D1	chr5	176197197	-	0	8	19	7	11	8	23	7	0	8	18	7	NA	NA	NA	NA	2098	23852	0.0808477842003854	EnhA2	Interior_Act1	53.85	High GC	LTR	lncRNA
AAATGCAGTCATCTTTCG	IntronTRIP	D1	chr22	33480548	-	0	60	NA	NA	0	60	NA	NA	0	60	NA	NA	NM_133642.5	NA	NM_133642.5.9	NM_133642.5	439928	208040	0.67893476221048	Quies	Interior_Repr2	37.56	Average GC	NA	MANE_mRNA
AAATGCAGTGACCTTCCC	IntronTRIP	D1	chr1	162764357	+	0	15	NA	NA	2	15	NA	NA	0	15	NA	NA	NM_006182.4	NA	NM_006182.4.9	NM_006182.4	131894	23048	0.851247563604446	Quies	Near_Lm1	36.76	Average GC	NA	MANE_mRNA
AAATGCCAGTTGGCTAAC	IntronTRIP	D1	chr8	93358289	-	0	108	NA	NA	2	108	NA	NA	14	108	NA	NA	NA	NA	NA	NA	342144	144987	0.702365482796209	ReprPCWk	Near_Lm2	37.36	Average GC	NA	lncRNA
AAATGCCGCATGTCTATT	IntronTRIP	D1	chr7	30348163	-	0	37	0	55	0	37	0	55	0	37	0	55	NA	NA	NA	NA	NA	NA	NA	EnhA2	Interior_Act3	36.06	Average GC	NA	NA
AAATGCCGTGTCCCTACA	IntronTRIP	D1	chr6	27367507	+	0	18	NA	NA	0	18	NA	NA	0	18	NA	NA	NA	NA	NA	NA	NA	NA	NA	Quies	Interior_Act2	42.06	Average GC	NA	NA
AAATGCCTAATAAGTGGC	IntronTRIP	D1	chr4	78769844	+	14	16	NA	NA	21	16	NA	NA	13	16	NA	NA	NA	NA	NA	NA	NA	NA	NA	EnhWk	Interior_Act3	39.36	Average GC	NA	NA
AAATGCGACCTATGTTCG	IntronTRIP	D1	chr3	170223151	+	44	56	NA	NA	46	56	NA	NA	16	56	NA	NA	NM_002740.6	NA	NM_002740.6.1	NM_002740.6	728	82826	0.00871292816621586	TssA	Interior_Act3	53.05	High GC	NA	MANE_mRNA
AAATGCGAGCTAAGAGAA	IntronTRIP	D1	chr3	169953741	+	0	73	NA	NA	10	73	NA	NA	0	73	NA	NA	NA	NA	NA	NA	NA	NA	NA	EnhWk	Interior_Act3	39.56	Average GC	NA	NA
AAATGCGATAGAACGCAC	IntronTRIP	D1	chr6	159788022	-	15	35	NA	NA	80	35	NA	NA	66	35	NA	NA	NM_030752.3	NA	NM_030752.3.10	NM_030752.3	1580	9525	0.142278253039172	TssFlnk	Interior_Act3	40.46	Average GC	NA	MANE_mRNA
AAATGCGCGGTCCTGCGC	IntronTRIP	D1	chr5	7252533	-	0	17	NA	NA	0	17	NA	NA	0	17	NA	NA	NA	NA	NA	NA	NA	NA	NA	Quies	Near_Lm2	29.67	Low GC	NA	NA
AAATGCGCGTATCTCCGG	IntronTRIP	D1	chr1	190614433	+	0	2	NA	NA	0	2	NA	NA	0	2	NA	NA	NA	NA	NA	NA	NA	NA	NA	Quies	Lamina	33.97	Low GC	NA	NA
AAATGCGGACCCATCTGC	IntronTRIP	D1	chr12	12612454	+	0	20	NA	NA	22	20	NA	NA	0	20	NA	NA	NM_001310.4	NA	NM_001310.4.1	NM_001310.4	579	32654	0.0174224415490627	TssA	Interior_Act2	52.15	High GC	NA	MANE_mRNA
AAATGCGGACGTGCAAAT	IntronTRIP	D1	chr8	104668303	+	0	97	NA	NA	1	97	NA	NA	20	97	NA	NA	NA	NA	NA	NA	NA	NA	NA	TxWk	Near_Lm2	34.17	Low GC	NA	NA
AAATGCGGCAAACGTCAG	IntronTRIP	D1	chr11	12973486	-	137	29	NA	NA	160	29	NA	NA	32	29	NA	NA	NA	NA	NA	NA	16111	11945	0.574244368406045	TxWk	Interior_Act3	42.06	Average GC	NA	lncRNA
AAATGCGGCATGAGACTC	IntronTRIP	D1	chr3	20159780	-	4	174	NA	NA	98	174	NA	NA	66	174	NA	NA	NA	NA	NA	NA	NA	NA	NA	Tx	Near_Lm2	37.76	Average GC	NA	NA
AAATGCGGCTATCTGACG	IntronTRIP	D1	chr14	33969359	+	0	93	NA	NA	15	93	NA	NA	0	93	NA	NA	NA	NA	NA	NA	NA	NA	NA	EnhWk	Interior_Act3	40.96	Average GC	NA	NA
AAATGCGGGTTTTGTGGG	IntronTRIP	D1	chr3	44977422	-	0	5	NA	NA	0	5	NA	NA	0	5	NA	NA	NA	NA	NA	NA	NA	NA	NA	TssFlnkU	Interior_Act2	44.06	Average GC	NA	NA
AAATGCGTACCCTCCACT	IntronTRIP	D1	chr21	10353679	-	0	25	NA	NA	0	25	NA	NA	0	25	NA	NA	NA	NA	NA	NA	NA	NA	NA	Quies	Lamina_Like	39.86	Average GC	LINE	NA
AAATGCGTAGTTGCCCCC	IntronTRIP	D1	chr4	150943713	-	13	53	NA	NA	3	53	NA	NA	0	53	NA	NA	NM_001364905.1	NA	NM_001364905.1.55	NM_001364905.1	71571	679279	0.0953199706998735	EnhA1	Interior_Act3	38.26	Average GC	NA	MANE_mRNA
AAATGCTAGCAAAGCGCC	IntronTRIP	D1	chr1	91781656	+	15	64	NA	NA	0	64	NA	NA	0	64	NA	NA	NA	NA	NA	NA	NA	NA	NA	TxWk	Interior_Act3	37.96	Average GC	NA	NA
AAATGCTAGGCGCAACTA	IntronTRIP	D1	chr4	89862275	-	0	54	0	4	0	54	0	4	0	54	0	4	NA	NA	NA	NA	NA	NA	NA	Quies	Lamina	39.86	Average GC	LTR	NA
AAATGCTCACAGGTCTGG	IntronTRIP	D1	chr8	104688735	+	0	21	0	24	0	21	0	24	0	21	0	24	NA	NA	NA	NA	NA	NA	NA	TxWk	Near_Lm2	44.76	Average GC	NA	NA
AAATGCTCGCTTCTTGCA	IntronTRIP	D1	chr1	203657429	+	3	6	NA	NA	0	6	NA	NA	0	6	NA	NA	NM_001684.5	NA	NM_001684.5.1	NM_001684.5	30598	86652	0.260963752665245	TxWk	Interior_Act2	42.16	Average GC	NA	MANE_mRNA
AAATGCTCGGCATACGGT	IntronTRIP	D1	chr13	80059352	-	0	13	NA	NA	0	13	NA	NA	0	13	NA	NA	NA	NA	NA	NA	15288	117821	0.114853240577271	Quies	Lamina	35.56	Average GC	LTR	lncRNA
AAATGCTCTAGGCAAAGA	IntronTRIP	D1	chr7	108997164	-	0	14	NA	NA	0	14	NA	NA	0	14	NA	NA	NA	NA	NA	NA	NA	NA	NA	Quies	Lamina	38.96	Average GC	NA	NA
AAATGCTCTGTCCAATCC	IntronTRIP	D1	chr4	129093861	+	0	12	NA	NA	0	12	NA	NA	0	12	NA	NA	NA	NA	NA	NA	NA	NA	NA	TssA	Near_Lm2	47.75	Average GC	NA	NA
AAATGCTGAATGCGAGAC	IntronTRIP	D1	chr2	177563662	-	23	230	NA	NA	4	230	NA	NA	0	230	NA	NA	NA	NA	NA	NA	NA	NA	NA	Quies	Interior_Act3	32.67	Low GC	LINE	NA
AAATGCTGACGTCCTACA	IntronTRIP	D1	chr17	75448510	+	50	99	NA	NA	147	99	NA	NA	23	99	NA	NA	NA	NA	NA	NA	NA	NA	NA	EnhA1	Speckle	46.55	Average GC	NA	NA
AAATGCTGTGATTCGGGA	IntronTRIP	D1	chr7	106991074	+	6	20	NA	NA	19	20	NA	NA	0	20	NA	NA	NA	NA	NA	NA	NA	NA	NA	EnhWk	Interior_Act3	44.66	Average GC	NA	NA
AAATGCTTCAAACAATGG	IntronTRIP	D1	chr19	15299196	+	0	16	NA	NA	0	16	NA	NA	0	16	NA	NA	NA	NA	NA	NA	NA	NA	NA	EnhA2	Speckle	46.75	Average GC	NA	NA
AAATGGAACACCGGGGCA	IntronTRIP	D1	chr1	220153589	-	0	16	NA	NA	29	16	NA	NA	6	16	NA	NA	NM_012414.4	NA	NM_012414.4.3	NM_012414.4	118864	5297	0.957337650308873	TxWk	Interior_Act3	37.46	Average GC	NA	MANE_mRNA
AAATGGCATGTCGCACAG	IntronTRIP	D1	chr2	190248066	-	0	81	0	50	9	81	6	50	0	81	0	50	NM_014362.4	NA	NM_014362.4.5	NM_014362.4	71760	44147	0.619117050738955	TxWk	Interior_Act3	36.46	Average GC	NA	MANE_mRNA
AAATGGCATTGACGAGTT	IntronTRIP	D1	chr1	111460290	-	0	21	NA	NA	0	21	NA	NA	0	21	NA	NA	NA	NA	NA	NA	NA	NA	NA	Tx	Interior_Act2	35.86	Average GC	NA	NA
AAATGGCCGCGTCCAAAG	IntronTRIP	D1	chr17	62280688	-	0	30	0	20	0	30	0	20	0	30	0	20	NA	NA	NA	NA	NA	NA	NA	Quies	Interior_Repr1	47.45	Average GC	NA	NA
AAATGGCGGTACGAGAGT	IntronTRIP	D1	chr10	32050143	+	0	8	NA	NA	0	8	NA	NA	0	8	NA	NA	NA	NA	NA	NA	NA	NA	NA	EnhG1	Interior_Act3	40.56	Average GC	NA	NA
AAATGGCTACATAGGATC	IntronTRIP	D1	chr6	53233567	-	0	13	NA	NA	0	13	NA	NA	0	13	NA	NA	NA	NA	NA	NA	NA	NA	NA	ReprPCWk	Interior_Act3	40.06	Average GC	NA	NA
AAATGGCTCAGTCCCGCT	IntronTRIP	D1	chr15	93880302	+	0	37	0	28	0	37	0	28	0	37	0	28	NA	NA	NA	NA	44812	10154	0.815267619983262	Het	Lamina	37.76	Average GC	LINE	lncRNA
AAATGGCTTAATGTCTGT	IntronTRIP	D1	chr1	75742070	+	25	78	NA	NA	104	78	NA	NA	79	78	NA	NA	NM_000016.6	NA	NM_000016.6.7	NM_000016.6	17362	21609	0.445510764414565	TxWk	Near_Lm2	39.56	Average GC	NA	MANE_mRNA
AAATGGCTTACAAGAAAA	IntronTRIP	D1	chr1	26759519	-	0	46	NA	NA	0	46	NA	NA	0	46	NA	NA	NA	NA	NA	NA	NA	NA	NA	Tx	Speckle	44.16	Average GC	NA	NA
AAATGGGACTGACTTAGC	IntronTRIP	D1	chrX	130555753	-	0	31	NA	NA	8	31	NA	NA	0	31	NA	NA	NA	NA	NA	NA	NA	NA	NA	ReprPC	Interior_Act3	39.66	Average GC	NA	NA
AAATGGGACTTTTTGTTA	IntronTRIP	D1	chr12	66498432	+	0	132	NA	NA	0	132	NA	NA	1	132	NA	NA	NA	NA	NA	NA	NA	NA	NA	ReprPCWk	Near_Lm2	39.26	Average GC	SINE	NA
AAATGGGAGTGGCCGACA	IntronTRIP	D1	chr3	44396129	+	0	145	NA	NA	14	145	NA	NA	39	145	NA	NA	NM_173826.4	NA	NM_173826.4.6	NM_173826.4	57364	13319	0.811567137784191	Quies	Interior_Act2	40.26	Average GC	NA	MANE_mRNA
AAATGGGCCATGGTGAAA	IntronTRIP	D1	chr5	65720402	-	0	14	NA	NA	0	14	NA	NA	0	14	NA	NA	NM_019072.3	NA	NM_019072.3.9	NM_019072.3	1707	54475	0.030383396817486	TxWk	Interior_Act3	37.36	Average GC	NA	MANE_mRNA
AAATGGGGCAATAGAGCA	IntronTRIP	D1	chr2	156565580	+	0	17	NA	NA	0	17	NA	NA	0	17	NA	NA	NM_000408.5	NA	NM_000408.5.9	NM_000408.5	129202	20823	0.861203132811198	Quies	Near_Lm2	36.46	Average GC	NA	MANE_mRNA
AAATGGGGCACTACCCCG	IntronTRIP	D1	chr5	67335462	-	0	27	30	97	0	27	6	97	0	27	41	97	NA	NA	NA	NA	NA	NA	NA	Quies	Near_Lm1	36.06	Average GC	NA	NA
AAATGGGGGCCCCTGATC	IntronTRIP	D1	chr1	162392052	-	67	20	NA	NA	102	20	NA	NA	52	20	NA	NA	NA	NA	NA	NA	NA	NA	NA	EnhA2	Interior_Act3	39.06	Average GC	NA	NA
AAATGGGGGTGGAGCGCC	IntronTRIP	D1	chr22	21849986	-	50	6	NA	NA	103	6	NA	NA	44	6	NA	NA	NM_002745.5	NA	NM_002745.5.8	NM_002745.5	17659	90330	0.163525914676495	EnhWk	Interior_Act1	40.36	Average GC	NA	MANE_mRNA
AAATGGGTTCTCGCAAAA	IntronTRIP	D1	chr7	73006704	+	170	101	NA	NA	229	101	NA	NA	130	101	NA	NA	NA	NA	NA	NA	1163	14399	0.0747333247654543	Quies	Interior_Repr1	48.85	High GC	NA	unprocessed_pseudogene
AAATGGTCAGGTGCCGGG	IntronTRIP	D1	chr14	21796951	+	0	31	NA	NA	0	31	NA	NA	0	31	NA	NA	NA	NA	NA	NA	NA	NA	NA	Quies	Interior_Repr1	44.26	Average GC	NA	NA
AAATGGTGCAGAAAAACG	IntronTRIP	D1	chr12	31057830	+	0	36	NA	NA	0	36	NA	NA	11	36	NA	NA	NA	NA	NA	NA	NA	NA	NA	ReprPCWk	Interior_Repr1	42.86	Average GC	LTR	NA
AAATGGTGCCGGTCGAGT	IntronTRIP	D1	chr6	150169764	-	0	97	NA	NA	16	97	NA	NA	12	97	NA	NA	NA	NA	NA	NA	NA	NA	NA	EnhWk	Interior_Act3	38.36	Average GC	LTR	NA
AAATGGTGCTCAGACGCT	IntronTRIP	D1	chr10	21162554	-	0	26	NA	NA	0	26	NA	NA	0	26	NA	NA	NA	NA	NA	NA	NA	NA	NA	Quies	Near_Lm1	41.36	Average GC	NA	NA
AAATGGTGGAGCAAAGTT	IntronTRIP	D1	chr16	53772375	-	0	67	NA	NA	0	67	NA	NA	0	67	NA	NA	NA	NA	NA	NA	NA	NA	NA	Quies	Near_Lm1	38.56	Average GC	NA	NA
AAATGGTGGCGACATTTC	IntronTRIP	D1	chr16	68667935	-	0	39	NA	NA	0	39	NA	NA	0	39	NA	NA	NA	NA	NA	NA	NA	NA	NA	ReprPCWk	Interior_Act1	43.26	Average GC	NA	NA
AAATGGTGGGTATTTCTC	IntronTRIP	D1	chr7	4620174	+	0	24	NA	NA	5	24	NA	NA	0	24	NA	NA	NA	NA	NA	NA	NA	NA	NA	TssA	Interior_Act1	52.85	High GC	NA	NA
AAATGGTGTAGTGACGAG	IntronTRIP	D1	chr5	181244917	-	59	5	NA	NA	131	5	NA	NA	65	5	NA	NA	NA	NA	NA	NA	NA	NA	NA	TssA	Interior_Act1	47.75	Average GC	NA	NA
AAATGGTTAGGAGTTCGC	IntronTRIP	D1	chr8	37894191	-	131	8	NA	NA	157	8	NA	NA	101	8	NA	NA	NM_001002814.3	NA	NM_001002814.3.5	NM_001002814.3	5306	35574	0.129794520547945	EnhA1	Interior_Act3	36.56	Average GC	NA	MANE_mRNA
AAATGTAAACCTACGGCG	IntronTRIP	D1	chr11	34422642	+	18	57	NA	NA	0	57	NA	NA	0	57	NA	NA	NA	NA	NA	NA	NA	NA	NA	TxWk	Interior_Act2	35.86	Average GC	NA	NA
AAATGTACACGAGTCTTG	IntronTRIP	D1	chr15	56997920	+	5	12	NA	NA	0	12	NA	NA	0	12	NA	NA	NM_207037.2	NA	NM_207037.2.3	NM_207037.2	79277	291933	0.213563750976536	TxWk	Interior_Act3	37.56	Average GC	LINE	MANE_mRNA
AAATGTACCACACCCCTC	IntronTRIP	D1	chr8	28949331	+	89	248	NA	NA	37	248	NA	NA	0	248	NA	NA	NM_001135726.3	NA	NM_001135726.3.1	NM_001135726.3	58937	103931	0.361869735000123	TxWk	Interior_Act2	35.46	Average GC	NA	MANE_mRNA
AAATGTAGGGTACATTCC	IntronTRIP	D1	chr12	94587487	+	0	153	NA	NA	0	153	NA	NA	0	153	NA	NA	NA	NA	NA	NA	NA	NA	NA	ReprPCWk	Interior_Act3	39.96	Average GC	SINE	NA
AAATGTAGTGGTTTCAGC	IntronTRIP	D1	chr11	62396696	+	20	58	NA	NA	17	58	NA	NA	25	58	NA	NA	NA	NA	NA	NA	NA	NA	NA	EnhA1	Speckle	49.65	High GC	NA	NA
AAATGTCATTGGCATGCT	IntronTRIP	D1	chr11	100810357	+	0	38	NA	NA	0	38	NA	NA	0	38	NA	NA	NM_152432.4	NA	NM_152432.4.3	NM_152432.4	123070	183584	0.401331794139323	Quies	Near_Lm2	32.97	Low GC	NA	MANE_mRNA
AAATGTCCAGTACTTGCT	IntronTRIP	D1	chr2	138837591	+	0	85	NA	NA	0	85	NA	NA	0	85	NA	NA	NA	NA	NA	NA	NA	NA	NA	Quies	Lamina	33.77	Low GC	NA	NA
AAATGTCGCGGGGCAGAA	IntronTRIP	D1	chr15	28771870	-	0	4	0	13	0	4	4	13	0	4	0	13	NA	NA	NA	NA	NA	NA	NA	Quies	Interior_Repr1	36.26	Average GC	NA	NA
AAATGTCGCTCGATTCCC	IntronTRIP	D1	chr1	21780613	+	0	9	0	22	0	9	0	22	0	9	0	22	NA	NA	NA	NA	NA	NA	NA	TssA	Speckle	42.16	Average GC	LINE	NA
AAATGTCGGGTGCCCGTT	IntronTRIP	D1	chr7	93005303	-	0	34	NA	NA	0	34	NA	NA	0	34	NA	NA	NA	NA	NA	NA	NA	NA	NA	EnhWk	Near_Lm1	40.56	Average GC	NA	NA
AAATGTCTGAAAATCCCT	IntronTRIP	D1	chr6	106521132	-	0	108	NA	NA	0	108	NA	NA	0	108	NA	NA	NA	NA	NA	NA	NA	NA	NA	EnhWk	Interior_Act3	40.46	Average GC	NA	NA
AAATGTCTGCCTAGCTGC	IntronTRIP	D1	chr1	99849440	+	0	2	NA	NA	0	2	NA	NA	0	2	NA	NA	NA	NA	NA	NA	NA	NA	NA	EnhWk	Interior_Act3	43.86	Average GC	NA	NA
AAATGTCTGGGCGAAATG	IntronTRIP	D1	chr4	47664737	+	0	50	NA	NA	0	50	NA	NA	0	50	NA	NA	NA	NA	NA	NA	NA	NA	NA	Quies	Lamina_Like	37.96	Average GC	NA	NA
AAATGTCTGGGTATGCAT	IntronTRIP	D1	chr10	58936655	+	0	72	0	50	0	72	0	50	0	72	0	50	NA	NA	NA	NA	NA	NA	NA	Quies	Lamina	42.96	Average GC	NA	NA
AAATGTGACGAGTTTACA	IntronTRIP	D1	chrX	154088303	-	270	65	NA	NA	331	65	NA	NA	172	65	NA	NA	NM_001110792.2	NA	NM_001110792.2.2	NM_001110792.2	9414	66731	0.123632543174207	TxWk	Speckle	40.56	Average GC	NA	MANE_mRNA
AAATGTGAGTTGAAGGTC	IntronTRIP	D1	chr1	160578686	+	109	141	NA	NA	182	141	NA	NA	182	141	NA	NA	NA	NA	NA	NA	NA	NA	NA	EnhA1	Interior_Act1	36.16	Average GC	NA	NA
AAATGTGATGAGTATGAC	IntronTRIP	D1	chr13	91363641	-	0	37	NA	NA	0	37	NA	NA	0	37	NA	NA	NA	NA	NA	NA	NA	NA	NA	Quies	Near_Lm2	35.96	Average GC	NA	NA
AAATGTGGACCTTCGAAG	IntronTRIP	D1	chr13	20715354	-	18	7	NA	NA	0	7	NA	NA	0	7	NA	NA	NA	NA	NA	NA	NA	NA	NA	ReprPCWk	Interior_Act2	47.15	Average GC	NA	NA
AAATGTGGGGGTCGGCGC	IntronTRIP	D1	chr6	42371770	+	0	12	NA	NA	9	12	NA	NA	53	12	NA	NA	NA	NA	NA	NA	NA	NA	NA	ReprPC	Interior_Act1	48.55	High GC	NA	NA
AAATGTGGGGTGCCAAGC	IntronTRIP	D1	chr20	56415232	-	16	89	NA	NA	72	89	NA	NA	44	89	NA	NA	NA	NA	NA	NA	NA	NA	NA	TssA	Interior_Act3	44.46	Average GC	NA	NA
AAATGTTATGGCAGGACA	IntronTRIP	D1	chr16	86976697	-	65	75	NA	NA	129	75	NA	NA	32	75	NA	NA	NA	NA	NA	NA	NA	NA	NA	ReprPCWk	Interior_Act1	49.85	High GC	NA	NA
AAATGTTATGGTTTCGGA	IntronTRIP	D1	chrX	44276475	-	0	16	NA	NA	1	16	NA	NA	0	16	NA	NA	NM_025184.4	NA	NM_025184.4.13	NM_025184.4	67197	128604	0.343190279927069	Quies	Interior_Act3	38.36	Average GC	NA	MANE_mRNA
AAATGTTCTTCTCCCCTT	IntronTRIP	D1	chr7	18750280	-	0	64	NA	NA	0	64	NA	NA	0	64	NA	NA	NA	NA	NA	NA	NA	NA	NA	Quies	Lamina	32.37	Low GC	NA	NA
AAATGTTGCCCTCATGCC	IntronTRIP	D1	chr7	133032270	-	6	12	NA	NA	20	12	NA	NA	0	12	NA	NA	NM_017812.4	NA	NM_017812.4.6	NM_017812.4	49820	247401	0.167619380864744	TxWk	Interior_Act3	33.67	Low GC	NA	MANE_mRNA
AAATGTTTACCGAACTGG	IntronTRIP	D1	chr3	143181402	+	0	85	NA	NA	0	85	NA	NA	0	85	NA	NA	NA	NA	NA	NA	NA	NA	NA	TxWk	Interior_Act3	37.66	Average GC	NA	NA
AAATGTTTTTGTCAACAC	IntronTRIP	D1	chr13	112162809	-	0	45	NA	NA	0	45	NA	NA	0	45	NA	NA	NA	NA	NA	NA	NA	NA	NA	ReprPCWk	Interior_Repr2	34.57	Average GC	NA	NA
AAATTAAACTATTAGAAC	IntronTRIP	D1	chr7	135284047	+	0	91	NA	NA	0	91	NA	NA	0	91	NA	NA	NA	NA	NA	NA	NA	NA	NA	ReprPCWk	Near_Lm1	43.26	Average GC	NA	NA
AAATTAAAGGGCATCTTA	IntronTRIP	D1	chr14	22068784	+	0	51	0	2	0	51	0	2	0	51	0	2	NA	NA	NA	NA	NA	NA	NA	Quies	Interior_Repr1	38.96	Average GC	NA	NA
AAATTAAATGCACGGACT	IntronTRIP	D1	chr10	120586759	-	0	14	NA	NA	0	14	NA	NA	0	14	NA	NA	NA	NA	NA	NA	NA	NA	NA	ReprPCWk	Interior_Repr2	44.86	Average GC	NA	NA
AAATTAACCCATGAGCCA	IntronTRIP	D1	chr10	11898159	-	264	84	NA	NA	220	84	NA	NA	88	84	NA	NA	NA	NA	NA	NA	391	155	0.716117216117216	TssA	Interior_Act3	50.45	High GC	NA	lncRNA
AAATTAAGCGCGCGACCT	IntronTRIP	D1	chr5	40767195	+	0	10	NA	NA	0	10	NA	NA	0	10	NA	NA	NA	NA	NA	NA	NA	NA	NA	TxWk	Interior_Act3	38.66	Average GC	NA	NA
AAATTAAGCTTTTTGCAA	IntronTRIP	D1	chr4	76044537	+	0	17	NA	NA	0	17	NA	NA	0	17	NA	NA	NA	NA	NA	NA	NA	NA	NA	Quies	Interior_Act3	44.56	Average GC	NA	NA
AAATTACATGGGCGGGAC	IntronTRIP	D1	chr15	77349402	+	89	3	NA	NA	51	3	NA	NA	0	3	NA	NA	NA	NA	NA	NA	NA	NA	NA	TxWk	Interior_Act2	38.46	Average GC	NA	NA
AAATTACCATCCCTGGTA	IntronTRIP	D1	chr2	151269188	-	0	6	NA	NA	0	6	NA	NA	0	6	NA	NA	NA	NA	NA	NA	NA	NA	NA	TxWk	Near_Lm2	34.67	Average GC	NA	NA
AAATTACGTAACGAGCCA	IntronTRIP	D1	chr10	4853406	+	0	11	NA	NA	5	11	NA	NA	0	11	NA	NA	NA	NA	NA	NA	NA	NA	NA	TxWk	Interior_Act2	37.66	Average GC	NA	NA
AAATTAGAACGGGCTGCA	IntronTRIP	D1	chr2	201440100	-	14	16	NA	NA	25	16	NA	NA	0	16	NA	NA	NM_015049.3	NA	NM_015049.3.15	NM_015049.3	11358	62894	0.152965576684803	TxWk	Interior_Act2	41.16	Average GC	NA	MANE_mRNA
AAATTAGAGGCCGTAAAC	IntronTRIP	D1	chr15	48840032	+	0	78	NA	NA	0	78	NA	NA	0	78	NA	NA	NA	NA	NA	NA	NA	NA	NA	Quies	Interior_Act3	41.56	Average GC	LTR	NA
AAATTAGCCCAGCGGTGG	IntronTRIP	D1	chr13	91220885	-	0	36	0	49	0	36	0	49	0	36	0	49	NA	NA	NA	NA	NA	NA	NA	Het	Near_Lm2	45.95	Average GC	LTR	NA
AAATTAGCGACCGCGGAG	IntronTRIP	D1	chr6	139764899	-	0	29	0	57	0	29	0	57	1	29	22	57	NA	NA	NA	NA	NA	NA	NA	EnhA1	Interior_Act3	37.56	Average GC	NA	NA
AAATTAGCGGCTATAGCG	IntronTRIP	D1	chr2	231453494	-	11	2	NA	NA	10	2	NA	NA	7	2	NA	NA	NA	NA	NA	NA	NA	NA	NA	TxWk	Interior_Act1	48.25	High GC	NA	NA
AAATTAGGCTGAACCAAC	IntronTRIP	D1	chr15	55279174	+	16	44	NA	NA	18	44	NA	NA	42	44	NA	NA	NA	NA	NA	NA	NA	NA	NA	EnhA1	Interior_Act3	43.86	Average GC	NA	NA
AAATTAGTTGGTTCTTTC	IntronTRIP	D1	chr11	36103718	-	0	15	NA	NA	0	15	NA	NA	0	15	NA	NA	NA	NA	NA	NA	NA	NA	NA	EnhA1	Interior_Act3	48.45	High GC	NA	NA
AAATTATGAGGGCGGCCC	IntronTRIP	D1	chrX	39997172	+	0	2	NA	NA	0	2	NA	NA	0	2	NA	NA	NA	NA	NA	NA	NA	NA	NA	Quies	Interior_Act2	49.95	High GC	NA	NA
AAATTATGGCCTAGTGCC	IntronTRIP	D1	chr3	15797843	-	7	41	NA	NA	44	41	NA	NA	44	41	NA	NA	NM_001349278.2	NM_001349278.2	NA	NA	136	130608	0.00104020069754635	TssFlnkU	Interior_Act3	39.36	Average GC	NA	MANE_mRNA
AAATTATTGCAATAGTCA	IntronTRIP	D1	chr1	167368488	-	0	26	0	47	0	26	0	47	0	26	0	47	NA	NA	NA	NA	NA	NA	NA	Quies	Interior_Act3	35.06	Average GC	LINE	NA
AAATTCACATGAATCGAG	IntronTRIP	D1	chr9	129955013	-	0	9	NA	NA	0	9	NA	NA	0	9	NA	NA	NM_015033.3	NA	NM_015033.3.11	NM_015033.3	88176	67827	0.565219899617315	EnhWk	Speckle	44.06	Average GC	NA	MANE_mRNA
AAATTCACCTACGTAGGC	IntronTRIP	D1	chr4	17809704	-	335	47	0	2	321	47	0	2	197	47	0	2	NM_017741.4	NA	NM_017741.4.2	NM_017741.4	1053	9050	0.104226467385925	TssA	Near_Lm2	37.26	Average GC	LTR	MANE_mRNA
AAATTCACGTATTCGACC	IntronTRIP	D1	chr18	2737417	+	0	47	NA	NA	39	47	NA	NA	21	47	NA	NA	NM_015295.3	NA	NM_015295.3.25	NM_015295.3	81692	67600	0.547196098920237	TxWk	Interior_Act3	38.46	Average GC	NA	MANE_mRNA
AAATTCACTGGCGGATAT	IntronTRIP	D1	chr22	34453102	-	0	135	NA	NA	0	135	NA	NA	0	135	NA	NA	NA	NA	NA	NA	NA	NA	NA	Quies	Interior_Repr2	47.65	Average GC	NA	NA
AAATTCAGCGCGGTTAGC	IntronTRIP	D1	chr7	36697359	-	0	113	NA	NA	0	113	NA	NA	0	113	NA	NA	NM_001637.4	NA	NM_001637.4.20	NM_001637.4	27135	184419	0.128265123798179	Quies	Near_Lm1	33.27	Low GC	LINE	MANE_mRNA
AAATTCAGTTAATTGAAT	IntronTRIP	D1	chr21	24525841	+	0	78	NA	NA	0	78	NA	NA	0	78	NA	NA	NA	NA	NA	NA	218902	22101	0.908295747355842	Quies	Lamina	29.17	Low GC	NA	lncRNA
AAATTCATACTAAGTACC	IntronTRIP	D1	chr6	159492574	-	0	117	NA	NA	0	117	NA	NA	0	117	NA	NA	NA	NA	NA	NA	170053	23973	0.876444394050282	ReprPC	Interior_Repr2	52.55	High GC	NA	lncRNA
AAATTCATATCTAAATAC	IntronTRIP	D1	chr18	27298638	-	0	17	NA	NA	0	17	NA	NA	0	17	NA	NA	NA	NA	NA	NA	NA	NA	NA	Quies	Lamina_Like	34.27	Low GC	NA	NA
AAATTCATCGCTTGACTC	IntronTRIP	D1	chr1	66932848	+	98	11	80	5	28	11	105	5	5	11	1	5	NM_001077700.3	NA	NM_001077700.3.2	NM_001077700.3	7859	55771	0.123510922520824	TssA	Interior_Act3	32.07	Low GC	NA	MANE_mRNA
AAATTCCCCGTCAATACT	IntronTRIP	D1	chr12	61206959	-	0	4	NA	NA	0	4	NA	NA	0	4	NA	NA	NA	NA	NA	NA	NA	NA	NA	Quies	Lamina	38.06	Average GC	LINE	NA
AAATTCCCTCACGGGATA	IntronTRIP	D1	chr12	14929234	+	0	90	NA	NA	0	90	NA	NA	0	90	NA	NA	NA	NA	NA	NA	NA	NA	NA	Quies	Near_Lm1	37.56	Average GC	NA	NA
AAATTCCGGCGTCCTATT	IntronTRIP	D1	chr1	26620092	-	44	19	NA	NA	14	19	NA	NA	7	19	NA	NA	NA	NA	NA	NA	NA	NA	NA	TssA	Speckle	51.55	High GC	NA	NA
AAATTCCTCCATGTAGGC	IntronTRIP	D1	chr9	116792730	-	0	53	NA	NA	0	53	NA	NA	0	53	NA	NA	NM_001365068.1	NA	NM_001365068.1.10	NM_001365068.1	622327	369619	0.627379917858432	Quies	Near_Lm2	43.06	Average GC	NA	MANE_mRNA
AAATTCCTTCTCAGATGC	IntronTRIP	D1	chr2	233178947	-	114	18	NA	NA	66	18	NA	NA	0	18	NA	NA	NA	NA	NA	NA	1165	1763	0.397882513661202	TssFlnk	Interior_Act2	52.05	High GC	NA	lncRNA
AAATTCGAACTGATTACA	IntronTRIP	D1	chr3	9401668	+	3	2	132	8	0	2	113	8	0	2	70	8	NM_001080517.3	NA	NM_001080517.3.1	NM_001080517.3	4054	76486	0.0503352371492426	TxWk	Interior_Act2	31.27	Low GC	NA	MANE_mRNA
AAATTCGAGCCGTCGCGC	IntronTRIP	D1	chr20	59994577	-	0	16	NA	NA	0	16	NA	NA	0	16	NA	NA	NA	NA	NA	NA	NA	NA	NA	ReprPCWk	Interior_Repr2	50.55	High GC	LTR	NA
AAATTCGCACCCTGTACA	IntronTRIP	D1	chr5	90939142	-	0	113	NA	NA	0	113	NA	NA	0	113	NA	NA	NA	NA	NA	NA	NA	NA	NA	Quies	Interior_Act3	33.17	Low GC	NA	NA
AAATTCGCGAGGTACTTG	IntronTRIP	D1	chr6	27738075	+	0	24	NA	NA	0	24	NA	NA	0	24	NA	NA	NA	NA	NA	NA	NA	NA	NA	Quies	Interior_Act2	47.25	Average GC	NA	NA
AAATTCGGCCTATGATTA	IntronTRIP	D1	chr7	135041101	+	0	35	NA	NA	0	35	NA	NA	0	35	NA	NA	NM_178563.4	NA	NM_178563.4.8	NM_178563.4	54594	94677	0.365737484173081	Quies	Near_Lm2	33.57	Low GC	LINE	MANE_mRNA
AAATTCGTCCGGGCGATC	IntronTRIP	D1	chr17	48838960	+	8	37	NA	NA	63	37	NA	NA	0	37	NA	NA	NM_005831.5	NA	NM_005831.5.1	NM_005831.5	7926	26285	0.231679869047967	Quies	Speckle	46.95	Average GC	NA	MANE_mRNA
AAATTCGTCGACCCGTTT	IntronTRIP	D1	chr12	126916729	-	21	38	NA	NA	30	38	NA	NA	0	38	NA	NA	NA	NA	NA	NA	143836	1530	0.989474842810561	TxWk	Near_Lm1	32.47	Low GC	NA	lncRNA
AAATTCGTGCGCGCATTC	IntronTRIP	D1	chr3	159046245	-	0	17	NA	NA	0	17	NA	NA	0	17	NA	NA	NA	NA	NA	NA	NA	NA	NA	Quies	Lamina	34.67	Average GC	NA	NA
AAATTCGTGTAGACGGTC	IntronTRIP	D1	chr1	114371805	+	0	5	NA	NA	12	5	NA	NA	12	5	NA	NA	NA	NA	NA	NA	NA	NA	NA	Quies	Interior_Act3	34.77	Average GC	LTR	NA
AAATTCGTTCGACGCAGC	IntronTRIP	D1	chr7	111497621	+	0	44	NA	NA	0	44	NA	NA	0	44	NA	NA	NA	NA	NA	NA	NA	NA	NA	Het	Near_Lm2	28.47	Low GC	NA	NA
AAATTCGTTGACGTCGGC	IntronTRIP	D1	chr3	5549055	+	0	108	NA	NA	0	108	NA	NA	20	108	NA	NA	NA	NA	NA	NA	NA	NA	NA	Quies	Near_Lm2	42.86	Average GC	NA	NA
AAATTCTAAGAGACCGTT	IntronTRIP	D1	chr15	72119448	-	6	12	NA	NA	21	12	NA	NA	34	12	NA	NA	NA	NA	NA	NA	NA	NA	NA	TssA	Interior_Repr2	47.05	Average GC	NA	NA
AAATTCTAGTACTCTTTC	IntronTRIP	D1	chr4	170292863	+	0	23	NA	NA	0	23	NA	NA	0	23	NA	NA	NA	NA	NA	NA	NA	NA	NA	Quies	Lamina	33.27	Low GC	LINE	NA
AAATTCTCTCAGCCTTCA	IntronTRIP	D1	chr7	105156078	+	0	32	NA	NA	0	32	NA	NA	0	32	NA	NA	NA	NA	NA	NA	NA	NA	NA	TxWk	Interior_Act3	39.56	Average GC	NA	NA
AAATTCTCTCTCCTGCCC	IntronTRIP	D1	chr1	193811546	-	0	53	0	36	0	53	0	36	0	53	0	36	NA	NA	NA	NA	NA	NA	NA	Quies	Lamina	36.36	Average GC	NA	NA
AAATTCTTCAGCCGAGGA	IntronTRIP	D1	chr7	19960095	+	0	14	NA	NA	0	14	NA	NA	0	14	NA	NA	NA	NA	NA	NA	NA	NA	NA	Quies	Lamina	36.46	Average GC	NA	NA
AAATTCTTCCGACTCTTA	IntronTRIP	D1	chr6	32075936	-	7	31	NA	NA	0	31	NA	NA	0	31	NA	NA	NM_001365276.2	NA	NM_001365276.2.33	NM_001365276.2	33402	34784	0.4898659548881	ReprPC	Speckle	52.85	High GC	NA	MANE_mRNA
AAATTCTTGAGCAAAGTC	IntronTRIP	D1	chr7	133961086	+	11	61	0	30	0	61	0	30	0	61	0	30	NM_021807.4	NA	NM_021807.4.14	NM_021807.4	708009	104675	0.871198399377864	TxWk	Near_Lm1	44.36	Average GC	LTR	MANE_mRNA
AAATTGAAACGGGAATGT	IntronTRIP	D1	chr8	143998575	-	0	79	NA	NA	0	79	NA	NA	0	79	NA	NA	NA	NA	NA	NA	NA	NA	NA	TxWk	Speckle	43.16	Average GC	NA	NA
AAATTGAAGGCAACGTCG	IntronTRIP	D1	chr12	70773831	+	19	73	NA	NA	7	73	NA	NA	0	73	NA	NA	NA	NA	NA	NA	NA	NA	NA	Quies	Near_Lm1	41.66	Average GC	NA	NA
AAATTGAGAGCACCCGAA	IntronTRIP	D1	chr4	72916765	-	0	61	NA	NA	0	61	NA	NA	0	61	NA	NA	NA	NA	NA	NA	NA	NA	NA	Quies	Near_Lm1	39.06	Average GC	NA	NA
AAATTGAGCTTGCGCCCG	IntronTRIP	D1	chr7	133125155	+	0	90	0	67	0	90	0	67	0	90	0	67	NA	NA	NA	NA	NA	NA	NA	ReprPCWk	Interior_Act3	44.06	Average GC	NA	NA
AAATTGAGTTATCGGATA	IntronTRIP	D1	chr7	7709045	+	0	16	NA	NA	12	16	NA	NA	33	16	NA	NA	NM_001302348.2	NA	NM_001302348.2.2	NM_001302348.2	68294	170178	0.286381629709148	Quies	Interior_Act3	35.56	Average GC	NA	lncRNA
AAATTGATACCAGTGGAC	IntronTRIP	D1	chr2	6633799	-	0	73	NA	NA	0	73	NA	NA	0	73	NA	NA	NA	NA	NA	NA	17305	18410	0.484530309393812	Quies	Lamina	37.36	Average GC	NA	lncRNA
AAATTGATACCTAAGCTA	IntronTRIP	D1	chr11	78341678	-	171	199	NA	NA	128	199	NA	NA	56	199	NA	NA	NM_080491.3	NA	NM_080491.3.9	NM_080491.3	76142	126386	0.37595789224206	TxWk	Interior_Act3	37.96	Average GC	NA	MANE_mRNA
AAATTGATGACGCGCGAC	IntronTRIP	D1	chr21	29657016	-	27	32	NA	NA	23	32	NA	NA	22	32	NA	NA	NM_001330994.2	NA	NM_001330994.2.14	NM_001330994.2	282980	120084	0.702072127503324	EnhA1	Interior_Act3	37.96	Average GC	NA	MANE_mRNA
AAATTGATGCACGAGTAC	IntronTRIP	D1	chr7	76746192	-	0	55	NA	NA	0	55	NA	NA	0	55	NA	NA	NA	NA	NA	NA	NA	NA	NA	ReprPCWk	Near_Lm2	39.76	Average GC	NA	NA
AAATTGCACGTTCCTTTC	IntronTRIP	D1	chr7	129993620	+	0	29	NA	NA	0	29	NA	NA	0	29	NA	NA	NA	NA	NA	NA	40386	33369	0.547569656294489	ReprPCWk	Interior_Act2	46.65	Average GC	DNA	lncRNA
AAATTGCATACAGGTCAG	IntronTRIP	D1	chr10	128151810	-	0	12	NA	NA	0	12	NA	NA	0	12	NA	NA	NA	NA	NA	NA	NA	NA	NA	ReprPCWk	Near_Lm1	47.25	Average GC	LINE	NA
AAATTGCCCGCCAGGAGA	IntronTRIP	D1	chr18	12853849	-	7	34	NA	NA	0	34	NA	NA	0	34	NA	NA	NM_002828.4	NA	NM_002828.4.7	NM_002828.4	30388	61698	0.32999587342267	TxWk	Interior_Act2	45.25	Average GC	NA	MANE_mRNA
AAATTGCGCCCCTTAACC	IntronTRIP	D1	chr11	6281077	+	0	14	NA	NA	0	14	NA	NA	0	14	NA	NA	NA	NA	NA	NA	NA	NA	NA	ReprPCWk	Interior_Repr1	44.26	Average GC	LTR	NA
AAATTGCGGGTTGGTTGC	IntronTRIP	D1	chrX	37653748	-	0	2	11	45	0	2	13	45	0	2	62	45	NA	NA	NA	NA	NA	NA	NA	EnhA1	Near_Lm1	36.36	Average GC	NA	NA
AAATTGCTATGCACCTTG	IntronTRIP	D1	chr21	15252649	-	0	57	NA	NA	0	57	NA	NA	0	57	NA	NA	NA	NA	NA	NA	NA	NA	NA	Quies	Near_Lm1	45.05	Average GC	NA	NA
AAATTGCTGATAGCGACC	IntronTRIP	D1	chr2	164379014	-	0	40	NA	NA	0	40	NA	NA	0	40	NA	NA	NA	NA	NA	NA	NA	NA	NA	Quies	Lamina	31.07	Low GC	NA	NA
AAATTGGAAATGTGACCA	IntronTRIP	D1	chr2	69581407	-	10	112	NA	NA	0	112	NA	NA	13	112	NA	NA	NM_014911.5	NA	NM_014911.5.20	NM_014911.5	62332	123411	0.335581960020028	Quies	Interior_Act2	41.26	Average GC	NA	MANE_mRNA
AAATTGGAGATACGTAAA	IntronTRIP	D1	chr12	4970369	+	0	19	NA	NA	1	19	NA	NA	0	19	NA	NA	NA	NA	NA	NA	60502	55643	0.520917818244436	ReprPCWk	Interior_Repr1	42.76	Average GC	LINE	lncRNA
AAATTGGAGGCGAAAAAA	IntronTRIP	D1	chr5	62489770	-	0	53	NA	NA	0	53	NA	NA	0	53	NA	NA	NA	NA	NA	NA	NA	NA	NA	Tx	Interior_Act3	31.37	Low GC	LINE	NA
AAATTGGAGTATGGCTGG	IntronTRIP	D1	chr19	16955848	+	0	10	NA	NA	0	10	NA	NA	0	10	NA	NA	NA	NA	NA	NA	NA	NA	NA	ReprPC	Speckle	48.15	High GC	NA	NA
AAATTGGCACCGACCGAA	IntronTRIP	D1	chr16	78130450	+	0	18	0	32	0	18	0	32	0	18	0	32	NM_016373.4	NA	NM_016373.4.4	NM_016373.4	30797	1082217	0.0276699125078391	ReprPCWk	Near_Lm1	45.55	Average GC	LTR	MANE_mRNA
AAATTGGCCTCGCGTTGG	IntronTRIP	D1	chr12	121861787	-	0	88	NA	NA	3	88	NA	NA	0	88	NA	NA	NA	NA	NA	NA	NA	NA	NA	EnhWk	Speckle	45.35	Average GC	NA	NA
AAATTGGCGCCCCGAGCG	IntronTRIP	D1	chr2	102729118	-	0	11	NA	NA	0	11	NA	NA	0	11	NA	NA	NM_032718.5	NA	NM_032718.5.3	NM_032718.5	7770	14489	0.349072285367716	TxWk	Near_Lm1	34.37	Low GC	NA	MANE_mRNA
AAATTGGGGCTGCGGTTT	IntronTRIP	D1	chr1	145989427	+	0	54	NA	NA	0	54	NA	NA	0	54	NA	NA	NA	NA	NA	NA	NA	NA	NA	TxWk	Speckle	46.95	Average GC	NA	NA
AAATTGGGGGTGCGGTGG	IntronTRIP	D1	chr7	107029714	-	0	41	NA	NA	6	41	NA	NA	0	41	NA	NA	NA	NA	NA	NA	NA	NA	NA	EnhA1	Interior_Act3	39.56	Average GC	NA	NA
AAATTGGTAAGGCTGCGT	IntronTRIP	D1	chr5	136844392	+	0	250	NA	NA	0	250	NA	NA	0	250	NA	NA	NA	NA	NA	NA	NA	NA	NA	Quies	Near_Lm1	42.56	Average GC	NA	NA
AAATTGGTAGAGTCAGTT	IntronTRIP	D1	chr1	44048480	-	0	38	NA	NA	0	38	NA	NA	13	38	NA	NA	NA	NA	NA	NA	NA	NA	NA	TssA	Speckle	38.96	Average GC	NA	NA
AAATTGGTCCGATGTTTT	IntronTRIP	D1	chr2	144302297	+	8	97	NA	NA	14	97	NA	NA	0	97	NA	NA	NA	NA	NA	NA	NA	NA	NA	Quies	Interior_Act3	38.76	Average GC	NA	NA
AAATTGGTTGGCCCGTGA	IntronTRIP	D1	chr12	95517010	+	0	48	NA	NA	0	48	NA	NA	28	48	NA	NA	NA	NA	NA	NA	NA	NA	NA	EnhWk	Interior_Act3	32.57	Low GC	NA	NA
AAATTGGTTGTTTAGTCT	IntronTRIP	D1	chr2	24385273	-	0	67	NA	NA	0	67	NA	NA	0	67	NA	NA	NA	NA	NA	NA	NA	NA	NA	Quies	Interior_Act3	44.26	Average GC	LINE	NA
AAATTGGTTTATGCATGT	IntronTRIP	D1	chr18	14467622	+	0	27	NA	NA	0	27	NA	NA	0	27	NA	NA	NA	NA	NA	NA	NA	NA	NA	Quies	Lamina_Like	40.56	Average GC	NA	NA
AAATTGTAAATTCTCGGT	IntronTRIP	D1	chr7	151027636	-	0	11	NA	NA	16	11	NA	NA	0	11	NA	NA	NA	NA	NA	NA	NA	NA	NA	EnhA2	Speckle	48.75	High GC	NA	NA
AAATTGTATACCTAGCCT	IntronTRIP	D1	chr7	96078674	+	0	29	NA	NA	0	29	NA	NA	0	29	NA	NA	NM_001135556.2	NA	NM_001135556.2.15	NM_001135556.2	306121	19750	0.939393195466918	ReprPCWk	Near_Lm1	27.17	Low GC	NA	MANE_mRNA
AAATTGTATCAGCTATGA	IntronTRIP	D1	chr1	27220458	+	5	55	NA	NA	11	55	NA	NA	36	55	NA	NA	NA	NA	NA	NA	NA	NA	NA	EnhWk	Speckle	37.76	Average GC	NA	NA
AAATTGTCGCGTGGGTCA	IntronTRIP	D1	chr18	3587054	+	0	34	NA	NA	3	34	NA	NA	0	34	NA	NA	NA	NA	NA	NA	NA	NA	NA	TxWk	Interior_Act3	47.95	High GC	NA	NA
AAATTGTGTACTTTCAGA	IntronTRIP	D1	chr1	78003224	+	6	59	NA	NA	29	59	NA	NA	0	59	NA	NA	NA	NA	NA	NA	NA	NA	NA	EnhA2	Interior_Act3	31.47	Low GC	NA	NA
AAATTGTTACCTCTCCTC	IntronTRIP	D1	chr16	10743192	+	8	30	NA	NA	2	30	NA	NA	0	30	NA	NA	NA	NA	NA	NA	NA	NA	NA	EnhA2	Interior_Act1	37.76	Average GC	LINE	NA
AAATTGTTATGTCCGCGC	IntronTRIP	D1	chr3	67000651	+	16	25	NA	NA	21	25	NA	NA	71	25	NA	NA	NM_032505.3	NA	NM_032505.3.2	NM_032505.3	2345	10559	0.181726596404216	TxWk	Near_Lm2	29.37	Low GC	NA	MANE_mRNA
AAATTGTTTCCTCCGCCG	IntronTRIP	D1	chr1	26666993	+	0	10	NA	NA	0	10	NA	NA	0	10	NA	NA	NA	NA	NA	NA	NA	NA	NA	EnhWk	Speckle	43.06	Average GC	NA	NA
AAATTTAATAGGAGGTAC	IntronTRIP	D1	chr6	13974484	+	49	52	NA	NA	123	52	NA	NA	52	52	NA	NA	NM_152737.4	NA	NM_152737.4.2	NM_152737.4	49533	5826	0.894759659675933	ZNF/Rpts	Interior_Act2	38.16	Average GC	NA	MANE_mRNA
AAATTTACAATAACCACC	IntronTRIP	D1	chr11	12691608	-	0	69	NA	NA	6	69	NA	NA	0	69	NA	NA	NA	NA	NA	NA	NA	NA	NA	EnhWk	Interior_Act2	37.96	Average GC	NA	NA
AAATTTAGCAACGTTGGT	IntronTRIP	D1	chr13	49420144	-	0	54	NA	NA	8	54	NA	NA	0	54	NA	NA	NM_001079670.3	NA	NM_001079670.3.8	NM_001079670.3	23920	111495	0.176642174057527	Quies	Interior_Act3	33.47	Low GC	NA	MANE_mRNA
AAATTTCAGCAGGCGGGC	IntronTRIP	D1	chr15	99658186	+	50	157	NA	NA	14	157	NA	NA	46	157	NA	NA	NM_001319206.4	NA	NM_001319206.4.4	NM_001319206.4	92203	58302	0.612624165310123	Quies	Near_Lm1	34.17	Low GC	LINE	MANE_mRNA
AAATTTCAGTCAACGACA	IntronTRIP	D1	chr2	158432935	-	0	44	NA	NA	0	44	NA	NA	0	44	NA	NA	NM_138803.4	NA	NM_138803.4.13	NM_138803.4	23818	261863	0.0833727129210553	Quies	Interior_Act3	36.46	Average GC	NA	MANE_mRNA
AAATTTCCCCTGATATTC	IntronTRIP	D1	chr7	74137466	-	0	15	NA	NA	0	15	NA	NA	0	15	NA	NA	NA	NA	NA	NA	NA	NA	NA	Quies	Interior_Act1	43.26	Average GC	SINE	NA
AAATTTCCCGTGCCCGAT	IntronTRIP	D1	chr6	161263182	+	0	28	NA	NA	0	28	NA	NA	0	28	NA	NA	NA	NA	NA	NA	NA	NA	NA	TxWk	Interior_Act3	49.75	High GC	NA	NA
AAATTTCCCTCCCGCTAG	IntronTRIP	D1	chr7	8763289	-	29	93	NA	NA	109	93	NA	NA	154	93	NA	NA	NA	NA	NA	NA	NA	NA	NA	TssA	Near_Lm2	34.57	Average GC	NA	NA
AAATTTCCTAGCCATGGC	IntronTRIP	D1	chr14	55430371	-	0	100	NA	NA	0	100	NA	NA	0	100	NA	NA	NM_199047.3	NA	NM_199047.3.3	NM_199047.3	10245	16162	0.387965312227818	ReprPCWk	Interior_Act3	44.96	Average GC	NA	MANE_mRNA
AAATTTGACTTGCTCCGC	IntronTRIP	D1	chr5	78513311	+	0	51	0	17	0	51	0	17	0	51	0	17	NA	NA	NA	NA	NA	NA	NA	TxWk	Interior_Act2	46.55	Average GC	NA	NA
AAATTTGATTAAGCCCGG	IntronTRIP	D1	chr2	24235686	-	0	17	NA	NA	0	17	NA	NA	0	17	NA	NA	NM_006277.3	NA	NM_006277.3.11	NM_006277.3	124850	32823	0.791828658045448	Quies	Interior_Act3	39.46	Average GC	NA	MANE_mRNA
AAATTTGCAACTAGCGCA	IntronTRIP	D1	chr5	134708807	-	0	153	NA	NA	0	153	NA	NA	0	153	NA	NA	NA	NA	NA	NA	NA	NA	NA	Tx	Interior_Act2	41.26	Average GC	NA	NA
AAATTTGCGCAAAGCGAC	IntronTRIP	D1	chr3	15094924	+	0	31	NA	NA	0	31	NA	NA	0	31	NA	NA	NA	NA	NA	NA	NA	NA	NA	Tx	Interior_Act2	43.46	Average GC	NA	NA
AAATTTGCGCTCAGACGG	IntronTRIP	D1	chr6	13643702	+	0	15	NA	NA	0	15	NA	NA	0	15	NA	NA	NA	NA	NA	NA	NA	NA	NA	TxWk	Interior_Act3	36.46	Average GC	NA	NA
AAATTTGCTCCAAGAGTG	IntronTRIP	D1	chr16	3462987	+	1	2	608	23	0	2	286	23	0	2	59	23	NM_001083601.3	NA	NM_001083601.3.2	NM_001083601.3	19308	23966	0.446180154365208	TxWk	Speckle	41.56	Average GC	NA	lncRNA
AAATTTGCTCGTAGTGAA	IntronTRIP	D1	chr13	37954499	+	0	36	NA	NA	3	36	NA	NA	0	36	NA	NA	NA	NA	NA	NA	20201	111945	0.152868796634026	Quies	Near_Lm2	39.16	Average GC	NA	lncRNA
AAATTTGCTCTTTGGCAG	IntronTRIP	D1	chr1	109944510	+	0	68	NA	NA	27	68	NA	NA	51	68	NA	NA	NA	NA	NA	NA	NA	NA	NA	ZNF/Rpts	Interior_Act1	42.86	Average GC	NA	NA
AAATTTGCTTACGAGTGT	IntronTRIP	D1	chr5	34049829	-	0	53	NA	NA	0	53	NA	NA	0	53	NA	NA	NA	NA	NA	NA	NA	NA	NA	Quies	Near_Lm1	43.06	Average GC	LTR	NA
AAATTTGTTCAGACACCC	IntronTRIP	D1	chr7	75599785	+	0	38	NA	NA	0	38	NA	NA	0	38	NA	NA	NA	NA	NA	NA	NA	NA	NA	TxWk	Interior_Act1	55.24	High GC	NA	NA
AAATTTTACCTTTGAGAG	IntronTRIP	D1	chr11	107135505	+	0	18	NA	NA	0	18	NA	NA	0	18	NA	NA	NA	NA	NA	NA	NA	NA	NA	Quies	Lamina	42.96	Average GC	NA	NA
AAATTTTATATGTTGCGC	IntronTRIP	D1	chr11	46076810	+	0	11	NA	NA	0	11	NA	NA	14	11	NA	NA	NA	NA	NA	NA	NA	NA	NA	TxWk	Interior_Act1	37.76	Average GC	NA	NA
AAATTTTCAGTTTCCTTA	IntronTRIP	D1	chr1	67539526	-	0	66	NA	NA	0	66	NA	NA	0	66	NA	NA	NA	NA	NA	NA	NA	NA	NA	EnhWk	Interior_Act3	51.45	High GC	NA	NA
AAATTTTCGCCACACTGA	IntronTRIP	D1	chr17	67181271	-	44	90	NA	NA	55	90	NA	NA	10	90	NA	NA	NM_014877.4	NA	NM_014877.4.21	NM_014877.4	63925	110828	0.365802017704989	TxWk	Interior_Act2	36.56	Average GC	NA	MANE_mRNA
AAATTTTCGTTTCTCTTG	IntronTRIP	D1	chr11	114820692	+	0	11	0	6	0	11	0	6	0	11	0	6	NA	NA	NA	NA	NA	NA	NA	ReprPCWk	Near_Lm2	42.86	Average GC	NA	NA
AAATTTTGAACCGGACGC	IntronTRIP	D1	chr9	27559922	+	0	15	NA	NA	6	15	NA	NA	0	15	NA	NA	NA	NA	NA	NA	NA	NA	NA	Quies	Interior_Act3	29.97	Low GC	NA	NA
AAATTTTGACCCGCATGC	IntronTRIP	D1	chrUn_GL000218v1	56213	-	147	36	NA	NA	197	36	NA	NA	129	36	NA	NA	NA	NA	NA	NA	NA	NA	NA	NA	NA	35.16	Average GC	NA	NA
AAATTTTGGGGGTGTGTT	IntronTRIP	D1	chr19	46020659	+	16	42	NA	NA	111	42	NA	NA	14	42	NA	NA	NA	NA	NA	NA	NA	NA	NA	EnhWk	Speckle	54.55	High GC	NA	NA
AACAAAAGGTCGGTACGC	IntronTRIP	D1	chr6	3047191	-	0	21	NA	NA	6	21	NA	NA	0	21	NA	NA	NA	NA	NA	NA	NA	NA	NA	TxWk	Interior_Act2	37.86	Average GC	LINE	NA
AACAAAATTGTTCCCACG	IntronTRIP	D1	chr1	87023608	-	5	58	NA	NA	0	58	NA	NA	0	58	NA	NA	NA	NA	NA	NA	NA	NA	NA	TxWk	Interior_Act3	31.57	Low GC	NA	NA
AACAAACCAGGGGTGCCC	IntronTRIP	D1	chr2	169140277	-	0	59	NA	NA	0	59	NA	NA	0	59	NA	NA	NM_004525.3	NA	NM_004525.3.7	NM_004525.3	222257	13169	0.944063102630975	TxWk	Interior_Act3	46.15	Average GC	NA	MANE_mRNA
AACAAACCATAGGGTCGG	IntronTRIP	D1	chr1	173331603	-	0	68	NA	NA	33	68	NA	NA	71	68	NA	NA	NA	NA	NA	NA	NA	NA	NA	EnhA1	Near_Lm1	38.76	Average GC	NA	NA
AACAAACGGAGTTAACCG	IntronTRIP	D1	chr11	66393437	-	0	88	0	37	0	88	0	37	0	88	0	37	NA	NA	NA	NA	NA	NA	NA	ReprPCWk	Speckle	47.05	Average GC	NA	NA
AACAAACGGGTCCGACCG	IntronTRIP	D1	chr10	98230929	+	10	29	0	25	15	29	3	25	0	29	1	25	NM_001351015.2	NA	NM_001351015.2.5	NM_001351015.2	96273	13968	0.873295779247286	TxWk	Interior_Act2	34.97	Average GC	NA	MANE_mRNA
AACAAACGTCTTGGGTCC	IntronTRIP	D1	chr8	2797537	-	0	20	NA	NA	0	20	NA	NA	0	20	NA	NA	NA	NA	NA	NA	NA	NA	NA	TxWk	Interior_Act3	33.87	Low GC	NA	NA
AACAAACGTGGAGTCCCA	IntronTRIP	D1	chr2	99664486	+	0	7	0	13	0	7	0	13	0	7	0	13	NA	NA	NA	NA	NA	NA	NA	ReprPCWk	Interior_Act2	36.16	Average GC	NA	NA
AACAAACTCATGGCGCTA	IntronTRIP	D1	chr1	167503575	+	0	46	NA	NA	0	46	NA	NA	0	46	NA	NA	NA	NA	NA	NA	NA	NA	NA	ReprPC	Interior_Act3	49.45	High GC	NA	NA
AACAAAGACCGCCATCGG	IntronTRIP	D1	chrX	123859464	+	0	40	NA	NA	0	40	NA	NA	0	40	NA	NA	NA	NA	NA	NA	NA	NA	NA	TssA	Interior_Act3	49.55	High GC	SINE	NA
AACAAAGCCCTGAACGCC	IntronTRIP	D1	chr22	25796232	+	47	46	NA	NA	53	46	NA	NA	14	46	NA	NA	NM_032608.7	NA	NM_032608.7.11	NM_032608.7	54045	234813	0.18709885133872	TxWk	Interior_Act1	43.56	Average GC	DNA	MANE_mRNA
AACAAATACATGTATGAA	IntronTRIP	D1	chr12	113930040	+	0	117	NA	NA	0	117	NA	NA	0	117	NA	NA	NA	NA	NA	NA	NA	NA	NA	TxWk	Interior_Act2	50.75	High GC	NA	NA
AACAAATATGTTCCTCGA	IntronTRIP	D1	chr10	60141996	+	0	47	0	91	6	47	2	91	0	47	0	91	NA	NA	NA	NA	NA	NA	NA	Quies	Near_Lm1	39.46	Average GC	NA	NA
AACAAATCATGAGGATTC	IntronTRIP	D1	chr6	73524089	+	47	32	NA	NA	117	32	NA	NA	35	32	NA	NA	NA	NA	NA	NA	471	46507	0.0100259696027928	TssA	Interior_Act3	49.95	High GC	NA	lncRNA
AACAAATCCCGTAGCGTT	IntronTRIP	D1	chr19	29810167	-	41	6	NA	NA	46	6	NA	NA	6	6	NA	NA	NA	NA	NA	NA	NA	NA	NA	EnhA1	Interior_Act2	44.36	Average GC	NA	NA
AACAAATCGCAAAACCTG	IntronTRIP	D1	chr20	29781514	-	0	26	NA	NA	0	26	NA	NA	0	26	NA	NA	NA	NA	NA	NA	NA	NA	NA	NA	NA	44.96	Average GC	LTR	NA
AACAAATCTCAGCATGGG	IntronTRIP	D1	chr7	14458051	+	0	122	NA	NA	0	122	NA	NA	0	122	NA	NA	NA	NA	NA	NA	NA	NA	NA	Quies	Lamina	36.76	Average GC	NA	NA
AACAAATGCCAAACCTCC	IntronTRIP	D1	chr4	58471497	+	0	113	NA	NA	0	113	NA	NA	0	113	NA	NA	NA	NA	NA	NA	NA	NA	NA	Quies	Lamina	28.67	Low GC	NA	NA
AACAACACAGTCACAACA	IntronTRIP	D1	chr10	60432601	-	0	137	NA	NA	3	137	NA	NA	0	137	NA	NA	NA	NA	NA	NA	NA	NA	NA	Quies	Near_Lm2	39.56	Average GC	NA	NA
AACAACAGAGCAATCAAT	IntronTRIP	D1	chrX	58169699	-	0	53	0	15	0	53	0	15	0	53	0	15	NA	NA	NA	NA	NA	NA	NA	Quies	Lamina_Like	33.97	Low GC	NA	NA
AACAACATACTTATCGCT	IntronTRIP	D1	chr2	151591529	+	0	73	NA	NA	18	73	NA	NA	0	73	NA	NA	NA	NA	NA	NA	NA	NA	NA	Quies	Near_Lm1	35.86	Average GC	NA	NA
AACAACATGTAACCCGGA	IntronTRIP	D1	chr8	115457868	-	14	50	NA	NA	10	50	NA	NA	13	50	NA	NA	NM_014112.5	NA	NM_014112.5.2	NM_014112.5	211107	49373	0.810453777641278	TxWk	Near_Lm2	38.16	Average GC	NA	MANE_mRNA
AACAACCCCCCGCCTCTT	IntronTRIP	D1	chr21	36146539	+	0	16	NA	NA	0	16	NA	NA	0	16	NA	NA	NM_001236.4	NM_001236.4	NA	NA	11461	23	0.997997213514455	ReprPCWk	Interior_Act2	49.25	High GC	NA	MANE_mRNA
AACAACCCTTGCTAGAAC	IntronTRIP	D1	chr5	6915707	+	0	58	NA	NA	0	58	NA	NA	0	58	NA	NA	NA	NA	NA	NA	76247	303584	0.200739276151762	Quies	Near_Lm2	43.96	Average GC	NA	lncRNA
AACAACCGCCTCGAAAAC	IntronTRIP	D1	chr16	31536831	-	0	4	NA	NA	0	4	NA	NA	0	4	NA	NA	NA	NA	NA	NA	NA	NA	NA	EnhWk	Interior_Repr1	48.05	High GC	NA	NA
AACAACGAAAACGACTCT	IntronTRIP	D1	chr19	968771	+	398	44	NA	NA	286	44	NA	NA	191	44	NA	NA	NM_005224.3	NA	NM_005224.3.8	NM_005224.3	42737	7168	0.856367097485222	Tx	Speckle	49.35	High GC	NA	MANE_mRNA
AACAACGATGTTTCGACG	IntronTRIP	D1	chr7	100874604	+	5	10	NA	NA	2	10	NA	NA	2	10	NA	NA	NA	NA	NA	NA	NA	NA	NA	TssA	Speckle	56.94	High GC	NA	NA
AACAACGGCTAGACCCTC	IntronTRIP	D1	chr20	58373414	+	0	80	NA	NA	0	80	NA	NA	0	80	NA	NA	NA	NA	NA	NA	NA	NA	NA	TxWk	Interior_Act2	47.05	Average GC	NA	NA
AACAACGGTCAGTCGCAG	IntronTRIP	D1	chr5	95718327	+	20	9	NA	NA	16	9	NA	NA	0	9	NA	NA	NA	NA	NA	NA	NA	NA	NA	EnhWk	Interior_Act3	36.56	Average GC	NA	NA
AACAACGTATGGCATGCT	IntronTRIP	D1	chr1	109919540	-	0	10	NA	NA	0	10	NA	NA	0	10	NA	NA	NA	NA	NA	NA	NA	NA	NA	Tx	Interior_Act1	47.05	Average GC	NA	NA
AACAACGTGTAAACGACG	IntronTRIP	D1	chr22	50351402	+	86	38	NA	NA	87	38	NA	NA	0	38	NA	NA	NM_001242898.2	NA	NM_001242898.2.1	NM_001242898.2	8076	93688	0.0793600880468535	TxWk	Speckle	46.25	Average GC	NA	MANE_mRNA
AACAACTAGACTAGTAAC	IntronTRIP	D1	chr11	47863638	+	0	6	NA	NA	0	6	NA	NA	0	6	NA	NA	NA	NA	NA	NA	NA	NA	NA	EnhWk	Interior_Act3	37.16	Average GC	NA	NA
AACAACTTTTCGCCGGCC	IntronTRIP	D1	chr15	90058757	-	0	9	NA	NA	0	9	NA	NA	0	9	NA	NA	NA	NA	NA	NA	NA	NA	NA	EnhWk	Interior_Act1	49.85	High GC	LTR	NA
AACAAGAACCGCGTTTGA	IntronTRIP	D1	chr3	20996708	+	0	7	NA	NA	0	7	NA	NA	0	7	NA	NA	NA	NA	NA	NA	822464	149259	0.846397584496816	Quies	Lamina	35.56	Average GC	SINE	lncRNA
AACAAGACCGCACGCAGT	IntronTRIP	D1	chr2	82633138	-	0	54	NA	NA	0	54	NA	NA	0	54	NA	NA	NA	NA	NA	NA	NA	NA	NA	Quies	Lamina	28.67	Low GC	NA	NA
AACAAGAGAGTGACGCAA	IntronTRIP	D1	chr1	35279603	+	20	115	NA	NA	61	115	NA	NA	55	115	NA	NA	NM_005095.3	NA	NM_005095.3.1	NM_005095.3	10895	142455	0.071046625366808	EnhA1	Interior_Act1	38.96	Average GC	NA	MANE_mRNA
AACAAGCACCCTGGAGGC	IntronTRIP	D1	chr17	64572517	-	46	58	NA	NA	49	58	NA	NA	23	58	NA	NA	NM_022739.4	NA	NM_022739.4.10	NM_022739.4	89790	30236	0.748087914285238	EnhA2	Interior_Act1	34.87	Average GC	NA	MANE_mRNA
AACAAGCACGGCCGCTCA	IntronTRIP	D1	chr7	127834838	-	0	160	NA	NA	0	160	NA	NA	0	160	NA	NA	NA	NA	NA	NA	NA	NA	NA	Het	Interior_Act3	38.96	Average GC	NA	NA
AACAAGCCACTGCCATGC	IntronTRIP	D1	chr5	95763473	+	214	135	NA	NA	409	135	NA	NA	196	135	NA	NA	NM_014899.4	NA	NM_014899.4.6	NM_014899.4	32138	32888	0.494233076000369	TxWk	Interior_Act3	39.06	Average GC	NA	MANE_mRNA
AACAAGCGACGTAGCCCA	IntronTRIP	D1	chr16	14816082	-	0	48	NA	NA	0	48	NA	NA	0	48	NA	NA	NA	NA	NA	NA	NA	NA	NA	ReprPC	Interior_Act1	44.06	Average GC	NA	NA
AACAAGCGAGCCGCATTT	IntronTRIP	D1	chr5	50553667	-	0	56	NA	NA	0	56	NA	NA	0	56	NA	NA	NA	NA	NA	NA	NA	NA	NA	Quies	Lamina_Like	36.96	Average GC	LTR	NA
AACAAGCGCCCACATTGT	IntronTRIP	D1	chr5	152219276	-	0	45	NA	NA	0	45	NA	NA	0	45	NA	NA	NA	NA	NA	NA	NA	NA	NA	Quies	Lamina	40.16	Average GC	SINE	NA
AACAAGCTTGGAGACGCC	IntronTRIP	D1	chr9	78055639	+	0	117	NA	NA	0	117	NA	NA	0	117	NA	NA	NA	NA	NA	NA	NA	NA	NA	Quies	Interior_Act3	40.46	Average GC	LINE	NA
AACAAGCTTGGCGACAGT	IntronTRIP	D1	chr1	161496227	+	6	55	NA	NA	45	55	NA	NA	23	55	NA	NA	NA	NA	NA	NA	NA	NA	NA	TxWk	Interior_Act1	37.06	Average GC	NA	NA
AACAAGGCGGAATGATGA	IntronTRIP	D1	chr22	40594370	+	0	46	NA	NA	0	46	NA	NA	0	46	NA	NA	NA	NA	NA	NA	NA	NA	NA	EnhWk	Speckle	40.46	Average GC	NA	NA
AACAAGGGACCCAGAAGG	IntronTRIP	D1	chr3	98875818	+	0	16	NA	NA	0	16	NA	NA	0	16	NA	NA	NA	NA	NA	NA	NA	NA	NA	EnhA2	Near_Lm1	34.17	Low GC	LINE	NA
AACAAGGGAGGAGGCCTG	IntronTRIP	D1	chr7	130913157	-	0	70	0	168	0	70	13	168	0	70	0	168	NA	NA	NA	NA	197019	121893	0.617784843467791	TssA	Interior_Act2	44.06	Average GC	NA	lncRNA
AACAAGGGGTAACTCCAC	IntronTRIP	D1	chr4	186116467	+	0	24	NA	NA	0	24	NA	NA	0	24	NA	NA	NA	NA	NA	NA	NA	NA	NA	ReprPCWk	Near_Lm1	46.95	Average GC	NA	NA
AACAAGGTGCTCGCTGAT	IntronTRIP	D1	chr15	39807445	+	0	97	NA	NA	0	97	NA	NA	0	97	NA	NA	NA	NA	NA	NA	NA	NA	NA	ReprPCWk	Interior_Act2	34.47	Low GC	NA	NA
AACAAGTAAGCATCGGTT	IntronTRIP	D1	chr2	168936111	+	6	64	NA	NA	27	64	NA	NA	0	64	NA	NA	NA	NA	NA	NA	NA	NA	NA	EnhA1	Interior_Act3	43.16	Average GC	NA	NA
AACAAGTACGCAACCCAT	IntronTRIP	D1	chr2	70740317	+	0	65	NA	NA	11	65	NA	NA	0	65	NA	NA	NA	NA	NA	NA	NA	NA	NA	TxWk	Interior_Act2	34.87	Average GC	LINE	NA
AACAAGTACTGGTTAGGG	IntronTRIP	D1	chr7	93841562	-	0	27	NA	NA	0	27	NA	NA	0	27	NA	NA	NA	NA	NA	NA	NA	NA	NA	Quies	Near_Lm2	34.37	Low GC	NA	NA
AACAAGTGTGAGGACTGT	IntronTRIP	D1	chr17	37148748	-	0	41	NA	NA	11	41	NA	NA	25	41	NA	NA	NM_198834.3	NA	NM_198834.3.11	NM_198834.3	258088	63757	0.801901536453883	TxWk	Interior_Act1	39.06	Average GC	SINE	MANE_mRNA
AACAAGTGTTCGCCAGAG	IntronTRIP	D1	chr21	43893670	-	0	54	NA	NA	0	54	NA	NA	0	54	NA	NA	NA	NA	NA	NA	NA	NA	NA	TssFlnkU	Speckle	46.35	Average GC	DNA	NA
AACAAGTTAGGACGGACC	IntronTRIP	D1	chr11	128672221	-	0	35	NA	NA	0	35	NA	NA	0	35	NA	NA	NA	NA	NA	NA	14701	57881	0.202543330302279	Quies	Near_Lm2	33.77	Low GC	NA	lncRNA
AACAATAACCCAGTAAAT	IntronTRIP	D1	chr16	81635221	+	21	28	89	81	50	28	121	81	25	28	46	81	NM_198390.3	NA	NM_198390.3.3	NM_198390.3	190414	76541	0.713281264632616	TssFlnkU	Interior_Act2	46.65	Average GC	NA	MANE_mRNA
AACAATAGATTGGGTTAC	IntronTRIP	D1	chr5	126883777	+	0	3	0	8	1	3	13	8	0	3	0	8	NA	NA	NA	NA	NA	NA	NA	EnhA1	Interior_Act3	42.36	Average GC	NA	NA
AACAATCAAAGTGTTCGA	IntronTRIP	D1	chr13	45078216	+	0	9	NA	NA	0	9	NA	NA	0	9	NA	NA	NA	NA	NA	NA	NA	NA	NA	ReprPCWk	Interior_Act3	42.66	Average GC	NA	NA
AACAATCAAATATAAGCA	IntronTRIP	D1	chr4	75725804	-	0	89	NA	NA	10	89	NA	NA	0	89	NA	NA	NA	NA	NA	NA	NA	NA	NA	TssA	Interior_Act3	44.06	Average GC	NA	NA
AACAATCGAGGGCCCACC	IntronTRIP	D1	chr6	129986187	-	0	40	NA	NA	0	40	NA	NA	0	40	NA	NA	NA	NA	NA	NA	NA	NA	NA	Quies	Near_Lm2	35.36	Average GC	NA	NA
AACAATCGAGGTCCTGGT	IntronTRIP	D1	chr17	64080570	+	0	69	NA	NA	0	69	NA	NA	0	69	NA	NA	NA	NA	NA	NA	NA	NA	NA	TxWk	Interior_Act1	41.76	Average GC	NA	NA
AACAATCTAGTTGTAAAG	IntronTRIP	D1	chr6	14476538	-	0	6	NA	NA	0	6	NA	NA	0	6	NA	NA	NA	NA	NA	NA	NA	NA	NA	EnhA1	Interior_Act2	49.75	High GC	NA	NA
AACAATGAGTAGTTGCCC	IntronTRIP	D1	chr17	76095463	-	14	52	NA	NA	55	52	NA	NA	15	52	NA	NA	NM_001013839.4	NA	NM_001013839.4.14	NM_001013839.4	8324	14448	0.365536623924117	EnhWk	Speckle	42.26	Average GC	NA	MANE_mRNA
AACAATGATGTCTGGGGG	IntronTRIP	D1	chr11	7192165	-	0	107	NA	NA	0	107	NA	NA	0	107	NA	NA	NA	NA	NA	NA	NA	NA	NA	Quies	Near_Lm1	31.07	Low GC	LINE	NA
AACAATGCCCCCGTTTTT	IntronTRIP	D1	chr2	222875571	-	0	43	NA	NA	0	43	NA	NA	0	43	NA	NA	NA	NA	NA	NA	NA	NA	NA	TxWk	Interior_Act3	34.37	Low GC	NA	NA
AACAATGCGGCTCGCGTA	IntronTRIP	D1	chr13	108007623	+	21	16	NA	NA	11	16	NA	NA	15	16	NA	NA	NA	NA	NA	NA	NA	NA	NA	Quies	Near_Lm2	38.76	Average GC	NA	NA
AACAATGCGTTGGCTCAA	IntronTRIP	D1	chr4	80221835	+	0	59	NA	NA	8	59	NA	NA	4	59	NA	NA	NA	NA	NA	NA	NA	NA	NA	Quies	Interior_Act3	34.37	Low GC	NA	NA
AACAATGGAACAATAGCG	IntronTRIP	D1	chr11	109859664	+	4	35	NA	NA	21	35	NA	NA	0	35	NA	NA	NA	NA	NA	NA	NA	NA	NA	Quies	Near_Lm2	39.86	Average GC	NA	NA
AACAATGGCGTGATTCCG	IntronTRIP	D1	chr7	4464048	+	0	51	NA	NA	0	51	NA	NA	0	51	NA	NA	NA	NA	NA	NA	NA	NA	NA	ReprPCWk	Interior_Repr1	37.66	Average GC	NA	NA
AACAATGGTAAGAAACCT	IntronTRIP	D1	chr7	75535155	+	0	19	NA	NA	0	19	NA	NA	8	19	NA	NA	NA	NA	NA	NA	NA	NA	NA	EnhWk	Interior_Act1	44.86	Average GC	NA	NA
AACAATGTGGCCGTTGAG	IntronTRIP	D1	chr1	42340538	-	0	68	NA	NA	11	68	NA	NA	10	68	NA	NA	NA	NA	NA	NA	NA	NA	NA	ReprPCWk	Interior_Repr1	41.16	Average GC	NA	NA
AACAATGTTTGGCCAGGC	IntronTRIP	D1	chr18	9870094	-	0	15	NA	NA	4	15	NA	NA	0	15	NA	NA	NA	NA	NA	NA	NA	NA	NA	EnhA1	Interior_Act2	44.16	Average GC	NA	NA
AACAATTCATGGCGCGTA	IntronTRIP	D1	chr5	54304110	-	122	85	0	2	150	85	0	2	140	85	0	2	NM_019087.3	NA	NM_019087.3.4	NM_019087.3	6463	420169	0.0151488870970766	EnhWk	Interior_Act3	47.55	Average GC	NA	MANE_mRNA
AACAATTTTCGCCCATAA	IntronTRIP	D1	chr2	159615254	+	0	16	NA	NA	0	16	NA	NA	0	16	NA	NA	NA	NA	NA	NA	NA	NA	NA	TssA	Interior_Act3	48.65	High GC	NA	NA
AACACAACGATACATGGT	IntronTRIP	D1	chr8	29253620	+	0	36	NA	NA	0	36	NA	NA	0	36	NA	NA	NA	NA	NA	NA	NA	NA	NA	TxWk	Interior_Act3	41.86	Average GC	NA	NA
AACACAAGGAGAACGCAG	IntronTRIP	D1	chr18	27273165	-	0	37	NA	NA	0	37	NA	NA	0	37	NA	NA	NA	NA	NA	NA	NA	NA	NA	Quies	Lamina_Like	30.07	Low GC	NA	NA
AACACAATTTGCCCTTAG	IntronTRIP	D1	chr1	67748979	-	6	27	NA	NA	9	27	NA	NA	0	27	NA	NA	NM_018841.6	NA	NM_018841.6.2	NM_018841.6	84488	47505	0.640094550468585	EnhA1	Interior_Act3	40.96	Average GC	NA	MANE_mRNA
AACACACAGAGTGTGATC	IntronTRIP	D1	chr12	106649628	+	0	27	NA	NA	0	27	NA	NA	0	27	NA	NA	NM_213594.3	NA	NM_213594.3.3	NM_213594.3	66625	113175	0.370550611790879	ReprPCWk	Interior_Repr2	42.86	Average GC	NA	MANE_mRNA
AACACACATCTGGCTAAG	IntronTRIP	D1	chr6	134919873	+	0	24	NA	NA	0	24	NA	NA	0	24	NA	NA	NA	NA	NA	NA	NA	NA	NA	ReprPCWk	Interior_Act3	35.56	Average GC	NA	NA
AACACACCGCTACGCGTG	IntronTRIP	D1	chr4	71035988	-	0	42	NA	NA	0	42	NA	NA	0	42	NA	NA	NA	NA	NA	NA	NA	NA	NA	Quies	Near_Lm1	42.96	Average GC	NA	NA
AACACACTCCTTCCTGCT	IntronTRIP	D1	chr4	173937982	+	0	16	NA	NA	0	16	NA	NA	0	16	NA	NA	NA	NA	NA	NA	238900	63506	0.789997552958605	Quies	Near_Lm2	33.57	Low GC	NA	lncRNA
AACACACTGCCTGGCGAC	IntronTRIP	D1	chr6	161964297	-	15	64	NA	NA	0	64	NA	NA	0	64	NA	NA	NM_004562.3	NA	NM_004562.3.6	NM_004562.3	763469	616881	0.553098127286558	Quies	Near_Lm2	40.06	Average GC	NA	MANE_mRNA
AACACAGAACCGAAAGAC	IntronTRIP	D1	chr16	54434667	-	0	92	NA	NA	0	92	NA	NA	0	92	NA	NA	NA	NA	NA	NA	NA	NA	NA	ReprPCWk	Interior_Repr2	42.06	Average GC	NA	NA
AACACAGAAGTCACCCGT	IntronTRIP	D1	chr3	188527442	+	0	77	NA	NA	0	77	NA	NA	0	77	NA	NA	NM_001375462.1	NA	NM_001375462.1.6	NM_001375462.1	373286	363229	0.506827423745613	Quies	Lamina	45.55	Average GC	NA	MANE_mRNA
AACACAGCAACTACGCTA	IntronTRIP	D1	chr16	84855884	-	0	59	NA	NA	0	59	NA	NA	0	59	NA	NA	NA	NA	NA	NA	781	38702	0.0197806650963706	ReprPCWk	Interior_Act1	43.26	Average GC	LTR	lncRNA
AACACAGCACCACACCAT	IntronTRIP	D1	chr12	45434450	-	0	82	NA	NA	0	82	NA	NA	0	82	NA	NA	NA	NA	NA	NA	NA	NA	NA	Quies	Near_Lm1	42.86	Average GC	NA	NA
AACACAGCACGTCGATAT	IntronTRIP	D1	chr8	61614038	-	0	48	NA	NA	0	48	NA	NA	0	48	NA	NA	NM_004318.4	NA	NM_004318.4.11	NM_004318.4	100554	113483	0.469797278040713	Quies	Near_Lm2	34.27	Low GC	NA	MANE_mRNA
AACACAGGCGGAGGATAT	IntronTRIP	D1	chr2	120937850	-	0	17	NA	NA	0	17	NA	NA	0	17	NA	NA	NA	NA	NA	NA	NA	NA	NA	EnhWk	Interior_Repr2	53.45	High GC	LINE	NA
AACACAGTCGGCCCTCCC	IntronTRIP	D1	chr1	53152897	-	0	140	NA	NA	8	140	NA	NA	10	140	NA	NA	NA	NA	NA	NA	NA	NA	NA	ReprPCWk	Interior_Act2	35.76	Average GC	NA	NA
AACACAGTGAGCAGCTAT	IntronTRIP	D1	chr10	36929659	-	0	24	NA	NA	0	24	NA	NA	0	24	NA	NA	NA	NA	NA	NA	NA	NA	NA	Quies	Lamina_Like	37.16	Average GC	NA	NA
AACACATCCCTTGGCGAA	IntronTRIP	D1	chr12	19309463	+	0	2	7	104	0	2	77	104	0	2	316	104	NM_001256470.2	NA	NM_001256470.2.15	NM_001256470.2	179731	66937	0.728635250620267	Quies	Near_Lm1	38.86	Average GC	NA	MANE_mRNA
AACACATGCCATTGGATA	IntronTRIP	D1	chr12	112845647	+	0	7	NA	NA	0	7	NA	NA	0	7	NA	NA	NM_001143854.2	NA	NM_001143854.2.4	NM_001143854.2	53900	53234	0.503108256949241	ReprPCWk	Interior_Repr1	48.05	High GC	NA	MANE_mRNA
AACACATGCCGCATTATG	IntronTRIP	D1	chr4	159013088	-	2	21	NA	NA	0	21	NA	NA	0	21	NA	NA	NM_152543.3	NA	NM_152543.3.4	NM_152543.3	22141	119955	0.155817194009684	TxWk	Interior_Act3	44.46	Average GC	NA	MANE_mRNA
AACACATTCACCCACACC	IntronTRIP	D1	chrX	24012290	-	241	83	NA	NA	348	83	NA	NA	87	83	NA	NA	NM_030624.3	NA	NM_030624.3.2	NM_030624.3	14896	28571	0.342696758460441	TxWk	Interior_Act3	42.56	Average GC	NA	MANE_mRNA
AACACATTTCACGGCACA	IntronTRIP	D1	chr5	123125324	+	0	7	NA	NA	0	7	NA	NA	0	7	NA	NA	NM_001136239.4	NA	NM_001136239.4.3	NM_001136239.4	36084	68942	0.343572067868909	Quies	Near_Lm2	38.16	Average GC	NA	MANE_mRNA
AACACCACCTCCTTGCCA	IntronTRIP	D1	chr2	48185011	+	0	82	NA	NA	20	82	NA	NA	0	82	NA	NA	NA	NA	NA	NA	NA	NA	NA	Quies	Interior_Act3	41.66	Average GC	NA	NA
AACACCAGTCGCCAAGCG	IntronTRIP	D1	chr1	28354575	+	29	66	NA	NA	12	66	NA	NA	61	66	NA	NA	NA	NA	NA	NA	NA	NA	NA	EnhWk	Interior_Act1	40.96	Average GC	SINE	NA
AACACCATCTAGCCAACT	IntronTRIP	D1	chr9	75090372	-	0	13	NA	NA	0	13	NA	NA	0	13	NA	NA	NA	NA	NA	NA	NA	NA	NA	TxWk	Near_Lm1	39.86	Average GC	NA	NA
AACACCCAATGTAACAGC	IntronTRIP	D1	chr4	97525217	+	0	91	NA	NA	0	91	NA	NA	0	91	NA	NA	NA	NA	NA	NA	NA	NA	NA	Quies	Lamina	31.97	Low GC	Simple_repeat	NA
AACACCCACGGGCCGGGA	IntronTRIP	D1	chr15	56252636	+	9	82	NA	NA	21	82	NA	NA	16	82	NA	NA	NA	NA	NA	NA	NA	NA	NA	Quies	Near_Lm1	38.36	Average GC	NA	NA
AACACCCGAAATAGGGTC	IntronTRIP	D1	chr4	184453580	-	61	37	NA	NA	25	37	NA	NA	17	37	NA	NA	NM_002199.4	NA	NM_002199.4.8	NM_002199.4	20970	65852	0.241528644813527	EnhWk	Interior_Act3	42.06	Average GC	NA	MANE_mRNA
AACACCCGAATGTGTACA	IntronTRIP	D1	chr7	135662900	+	567	44	263	20	512	44	273	20	72	44	99	20	NM_001130929.2	NA	NM_001130929.2.1	NM_001130929.2	387	13516	0.0278357189095879	TssA	Interior_Act3	54.75	High GC	NA	MANE_mRNA
AACACCCGACCCTCGCGA	IntronTRIP	D1	chr8	39029953	+	65	42	NA	NA	52	42	NA	NA	8	42	NA	NA	NM_003816.3	NA	NM_003816.3.11	NM_003816.3	32981	75308	0.30456463722077	TxWk	Interior_Act3	37.36	Average GC	NA	MANE_mRNA
AACACCCGATGCGTGGTG	IntronTRIP	D1	chr17	59729508	-	0	121	0	98	10	121	0	98	0	121	0	98	NA	NA	NA	NA	NA	NA	NA	EnhA2	Interior_Act1	45.05	Average GC	LINE	NA
AACACCCGCGGCCCTGGA	IntronTRIP	D1	chr15	58589046	-	20	182	NA	NA	25	182	NA	NA	14	182	NA	NA	NM_001110.4	NM_001110.4	NA	NA	160661	238	0.998520811192114	TxWk	Interior_Act2	37.36	Average GC	NA	MANE_mRNA
AACACCCGCTGGGTTCCC	IntronTRIP	D1	chr11	88354130	+	13	49	NA	NA	13	49	NA	NA	23	49	NA	NA	NA	NA	NA	NA	16291	74418	0.179596291437454	TxWk	Near_Lm2	35.36	Average GC	NA	lncRNA
AACACCGACGGTTCGCAC	IntronTRIP	D1	chr11	46585130	-	20	25	NA	NA	14	25	NA	NA	0	25	NA	NA	NM_001387011.1	NA	NM_001387011.1.17	NM_001387011.1	8893	188717	0.0450027832599565	TxWk	Interior_Act1	50.45	High GC	NA	MANE_mRNA
AACACCGAGGCACATCCC	IntronTRIP	D1	chr8	54611382	-	0	15	NA	NA	0	15	NA	NA	0	15	NA	NA	NA	NA	NA	NA	NA	NA	NA	Quies	Near_Lm2	35.66	Average GC	LINE	NA
AACACCGAGGGAAGTATT	IntronTRIP	D1	chr18	73349804	-	0	40	NA	NA	0	40	NA	NA	0	40	NA	NA	NA	NA	NA	NA	NA	NA	NA	Quies	Lamina	30.47	Low GC	NA	NA
AACACCGCATAGTTGGCA	IntronTRIP	D1	chr6	126092084	-	0	88	NA	NA	0	88	NA	NA	0	88	NA	NA	NA	NA	NA	NA	NA	NA	NA	Quies	Near_Lm2	38.76	Average GC	NA	NA
AACACCGGCTGGTAGTCT	IntronTRIP	D1	chr15	56323877	-	35	51	NA	NA	5	51	NA	NA	0	51	NA	NA	NA	NA	NA	NA	NA	NA	NA	Quies	Near_Lm1	39.36	Average GC	NA	NA
AACACCGGGCGTAGAATG	IntronTRIP	D1	chr7	87975666	+	0	84	NA	NA	0	84	NA	NA	0	84	NA	NA	NM_001324418.2	NA	NM_001324418.2.2	NM_001324418.2	41416	227223	0.154169722192236	Quies	Near_Lm2	36.26	Average GC	NA	MANE_mRNA
AACACCGGTGTCGTTGAT	IntronTRIP	D1	chr3	19013268	-	0	130	0	103	1	130	0	103	0	130	0	103	NA	NA	NA	NA	NA	NA	NA	Quies	Lamina	35.86	Average GC	NA	NA
AACACCGTCGTCCTTCCT	IntronTRIP	D1	chr16	47462081	+	16	13	NA	NA	11	13	NA	NA	0	13	NA	NA	NM_000293.3	NA	NM_000293.3.1	NM_000293.3	751	239442	0.003126652317095	TssA	Interior_Act3	48.85	High GC	NA	MANE_mRNA
AACACCGTTGCATTGACC	IntronTRIP	D1	chr3	150603357	-	0	4	9	5	17	4	3	5	0	4	0	5	NA	NA	NA	NA	NA	NA	NA	TssA	Interior_Act3	58.14	High GC	NA	NA
AACACCTAAGGGCAGTTG	IntronTRIP	D1	chr6	20751679	+	0	5	NA	NA	0	5	NA	NA	0	5	NA	NA	NM_017774.3	NA	NM_017774.3.6	NM_017774.3	217223	480725	0.311230922647532	Quies	Interior_Act3	36.46	Average GC	NA	MANE_mRNA
AACACCTAATTGTCGGCA	IntronTRIP	D1	chr4	137840595	-	0	16	NA	NA	0	16	NA	NA	0	16	NA	NA	NA	NA	NA	NA	NA	NA	NA	Quies	Lamina	33.97	Low GC	NA	NA
AACACCTATTTCCCTGTC	IntronTRIP	D1	chr12	50679334	+	0	104	39	91	44	104	59	91	36	104	93	91	NM_173602.3	NA	NM_173602.3.8	NM_173602.3	174350	69323	0.715508078449397	TxWk	Interior_Act1	31.37	Low GC	NA	MANE_mRNA
AACACCTCGTTTGAATAC	IntronTRIP	D1	chr6	16570647	-	0	95	NA	NA	0	95	NA	NA	0	95	NA	NA	NM_001128164.2	NA	NM_001128164.2.4	NM_001128164.2	190813	271536	0.412703390728649	ReprPCWk	Near_Lm1	39.56	Average GC	NA	MANE_mRNA
AACACCTCTGCAAGCATG	IntronTRIP	D1	chr2	194616473	-	0	42	NA	NA	0	42	NA	NA	0	42	NA	NA	NA	NA	NA	NA	NA	NA	NA	Quies	Lamina	37.66	Average GC	DNA	NA
AACACCTCTTCGGCGGGG	IntronTRIP	D1	chr1	173825784	+	19	15	NA	NA	39	15	NA	NA	55	15	NA	NA	NM_018122.5	NA	NM_018122.5.1	NM_018122.5	1112	32762	0.0328275373442758	TssA	Interior_Act3	49.85	High GC	NA	MANE_mRNA
AACACCTGCCTGCCGCTT	IntronTRIP	D1	chr8	121642495	+	0	32	NA	NA	0	32	NA	NA	0	32	NA	NA	NA	NA	NA	NA	3202	351690	0.00902246317189455	Quies	Lamina	46.25	Average GC	NA	lncRNA
AACACCTGTGTATTCCGA	IntronTRIP	D1	chr7	18176862	+	0	24	0	72	21	24	3	72	13	24	0	72	NA	NA	NA	NA	NA	NA	NA	EnhA2	Near_Lm2	32.57	Low GC	NA	NA
AACACCTTTACAAGAAAC	IntronTRIP	D1	chr1	49798855	+	0	53	NA	NA	0	53	NA	NA	0	53	NA	NA	NA	NA	NA	NA	NA	NA	NA	Quies	Lamina	28.07	Low GC	NA	NA
AACACGAATGCTTCTGCG	IntronTRIP	D1	chr5	78295158	-	13	157	NA	NA	33	157	NA	NA	19	157	NA	NA	NA	NA	NA	NA	NA	NA	NA	TssA	Interior_Act2	54.75	High GC	NA	NA
AACACGACCTGATTGGCG	IntronTRIP	D1	chr11	21139148	-	0	6	NA	NA	0	6	NA	NA	0	6	NA	NA	NA	NA	NA	NA	NA	NA	NA	Quies	Lamina	39.06	Average GC	NA	NA
AACACGACTAGTAAGCAG	IntronTRIP	D1	chr6	144373584	+	0	34	NA	NA	0	34	NA	NA	0	34	NA	NA	NM_007124.3	NA	NM_007124.3.2	NM_007124.3	88250	479450	0.155451823146028	ReprPCWk	Near_Lm2	35.96	Average GC	LINE	MANE_mRNA
AACACGACTCCTCGGCTA	IntronTRIP	D1	chr10	9825253	+	4	64	NA	NA	11	64	NA	NA	13	64	NA	NA	NA	NA	NA	NA	NA	NA	NA	EnhA2	Near_Lm2	45.45	Average GC	NA	NA
AACACGAGCGATGCGAGA	IntronTRIP	D1	chr12	50554170	-	0	39	0	45	0	39	0	45	0	39	0	45	NA	NA	NA	NA	NA	NA	NA	EnhWk	Interior_Act1	38.06	Average GC	NA	NA
AACACGATGTAGAACCCA	IntronTRIP	D1	chr17	39831088	+	0	109	NA	NA	0	109	NA	NA	11	109	NA	NA	NA	NA	NA	NA	NA	NA	NA	ReprPCWk	Speckle	40.96	Average GC	NA	NA
AACACGATTACAGCCCGG	IntronTRIP	D1	chr13	64006103	-	28	174	NA	NA	69	174	NA	NA	15	174	NA	NA	NA	NA	NA	NA	69941	154906	0.311060409967667	Quies	Near_Lm2	33.07	Low GC	NA	lncRNA
AACACGCAACAGCAACAC	IntronTRIP	D1	chr20	33825679	-	0	80	NA	NA	0	80	NA	NA	0	80	NA	NA	NA	NA	NA	NA	NA	NA	NA	TxWk	Interior_Act1	43.76	Average GC	NA	NA
AACACGCAGGCCCGCGTG	IntronTRIP	D1	chr9	37799735	-	225	4	NA	NA	83	4	NA	NA	28	4	NA	NA	NA	NA	NA	NA	NA	NA	NA	TssFlnk	Interior_Act2	47.15	Average GC	LTR	NA
AACACGCCCAAACGAAGC	IntronTRIP	D1	chr10	60967798	-	0	25	NA	NA	0	25	NA	NA	0	25	NA	NA	NA	NA	NA	NA	NA	NA	NA	TxWk	Near_Lm1	43.96	Average GC	NA	NA
AACACGCCCAATAACCGG	IntronTRIP	D1	chr6	121294800	+	0	11	0	25	0	11	0	25	0	11	0	25	NA	NA	NA	NA	NA	NA	NA	Quies	Near_Lm2	31.87	Low GC	NA	NA
AACACGCTGCCTGCAAAT	IntronTRIP	D1	chr16	75419265	-	18	85	NA	NA	39	85	NA	NA	17	85	NA	NA	NM_006324.3	NA	NM_006324.3.6	NM_006324.3	14238	125556	0.101849864801064	TxWk	Interior_Act3	40.66	Average GC	NA	MANE_mRNA
AACACGGAATCCCCATGG	IntronTRIP	D1	chr3	185093459	-	0	25	NA	NA	0	25	NA	NA	0	25	NA	NA	NM_001025266.3	NA	NM_001025266.3.1	NM_001025266.3	59601	16622	0.781929338913451	ReprPCWk	Interior_Act2	43.56	Average GC	NA	MANE_mRNA
AACACGGAGGCAGGTGTT	IntronTRIP	D1	chr4	150541191	+	5	11	NA	NA	17	11	NA	NA	0	11	NA	NA	NA	NA	NA	NA	NA	NA	NA	EnhA2	Interior_Act3	33.57	Low GC	NA	NA
AACACGGAGGCGCGTGCG	IntronTRIP	D1	chr7	6385223	-	0	27	NA	NA	0	27	NA	NA	0	27	NA	NA	NA	NA	NA	NA	NA	NA	NA	EnhWk	Interior_Act2	42.86	Average GC	NA	NA
AACACGGCACTTCATTGA	IntronTRIP	D1	chr4	153244441	+	24	53	NA	NA	1	53	NA	NA	0	53	NA	NA	NM_015271.5	NA	NM_015271.5.1	NM_015271.5	39999	94876	0.296563484708063	ReprPCWk	Interior_Act3	42.06	Average GC	NA	MANE_mRNA
AACACGGCAGATAATCCT	IntronTRIP	D1	chr6	139341060	-	0	8	NA	NA	0	8	NA	NA	0	8	NA	NA	NA	NA	NA	NA	NA	NA	NA	ReprPCWk	Near_Lm1	34.77	Average GC	LINE	NA
AACACGGCTAAATTTAAG	IntronTRIP	D1	chr4	108755987	+	12	51	NA	NA	29	51	NA	NA	23	51	NA	NA	NA	NA	NA	NA	NA	NA	NA	ReprPCWk	Interior_Act3	39.86	Average GC	NA	NA
AACACGGGTAACGACCTG	IntronTRIP	D1	chr16	240910	+	37	32	NA	NA	85	32	NA	NA	4	32	NA	NA	NM_032039.4	NA	NM_032039.4.1	NM_032039.4	6090	25186	0.194717994628469	TxWk	Speckle	47.35	Average GC	NA	MANE_mRNA
AACACGGTCCCCAGTCAA	IntronTRIP	D1	chr1	108564299	-	0	15	NA	NA	0	15	NA	NA	0	15	NA	NA	NA	NA	NA	NA	NA	NA	NA	EnhWk	Interior_Act3	40.26	Average GC	LINE	NA
AACACGGTCCGAACAACC	IntronTRIP	D1	chr4	107890803	-	0	16	NA	NA	0	16	NA	NA	0	16	NA	NA	NA	NA	NA	NA	98921	27330	0.783526467117092	Quies	Near_Lm2	40.96	Average GC	LTR	lncRNA
AACACGGTTTACCATGGC	IntronTRIP	D1	chr2	28249943	-	0	106	NA	NA	0	106	NA	NA	0	106	NA	NA	NA	NA	NA	NA	NA	NA	NA	Quies	Interior_Act2	42.36	Average GC	NA	NA
AACACGTACCAGCCCCAT	IntronTRIP	D1	chr1	173526605	-	0	43	NA	NA	0	43	NA	NA	0	43	NA	NA	NM_178527.4	NA	NM_178527.4.9	NM_178527.4	76467	26146	0.74519797686453	Quies	Interior_Act3	39.46	Average GC	NA	MANE_mRNA
AACACGTAGCCTGGCAGA	IntronTRIP	D1	chr12	47208555	+	5	72	NA	NA	19	72	NA	NA	0	72	NA	NA	NM_138371.3	NA	NM_138371.3.2	NM_138371.3	128935	28105	0.821032857870606	EnhWk	Interior_Repr1	47.15	Average GC	NA	MANE_mRNA
AACACGTCTATATGCGTT	IntronTRIP	D1	chrX	47355497	-	0	34	NA	NA	0	34	NA	NA	0	34	NA	NA	NA	NA	NA	NA	NA	NA	NA	ReprPCWk	Interior_Act1	47.85	High GC	NA	NA
AACACGTGACGCCGGACG	IntronTRIP	D1	chr1	162691339	-	0	49	NA	NA	0	49	NA	NA	0	49	NA	NA	NA	NA	NA	NA	NA	NA	NA	ReprPCWk	Interior_Act3	42.86	Average GC	NA	NA
AACACGTGAGACAGTAGA	IntronTRIP	D1	chr15	39324042	+	0	82	NA	NA	0	82	NA	NA	0	82	NA	NA	NA	NA	NA	NA	NA	NA	NA	ReprPCWk	Interior_Repr2	36.36	Average GC	NA	NA
AACACGTGTAACGTTACC	IntronTRIP	D1	chr21	14548173	-	1	25	NA	NA	20	25	NA	NA	36	25	NA	NA	NA	NA	NA	NA	NA	NA	NA	TxWk	Interior_Act3	30.77	Low GC	NA	NA
AACACGTGTTATCTACGC	IntronTRIP	D1	chr2	20441431	-	0	7	NA	NA	0	7	NA	NA	0	7	NA	NA	NA	NA	NA	NA	NA	NA	NA	Quies	Interior_Act3	38.56	Average GC	DNA	NA
AACACGTTAGCTCGTAAG	IntronTRIP	D1	chr11	86112762	+	33	15	23	60	112	15	83	60	130	15	294	60	NA	NA	NA	NA	NA	NA	NA	TssFlnk	Interior_Act3	32.07	Low GC	NA	NA
AACACTAAACAGACGGAC	IntronTRIP	D1	chr1	218304902	+	0	31	NA	NA	16	31	NA	NA	0	31	NA	NA	NM_016052.4	NA	NM_016052.4.2	NM_016052.4	19610	33081	0.372169820272912	EnhA1	Near_Lm2	39.16	Average GC	NA	MANE_mRNA
AACACTACCCGCGAGCGT	IntronTRIP	D1	chr16	56556654	-	0	40	NA	NA	0	40	NA	NA	0	40	NA	NA	NA	NA	NA	NA	NA	NA	NA	ReprPCWk	Interior_Act2	40.36	Average GC	NA	NA
AACACTACTCCCTCAGAC	IntronTRIP	D1	chr7	144280137	-	0	25	NA	NA	0	25	NA	NA	0	25	NA	NA	NA	NA	NA	NA	6829	7692	0.470284415673852	Quies	Near_Lm2	44.16	Average GC	NA	unprocessed_pseudogene
AACACTATCCGGACGTCT	IntronTRIP	D1	chr21	37246743	+	29	49	NA	NA	6	49	NA	NA	0	49	NA	NA	NA	NA	NA	NA	25390	49789	0.3377272908658	Quies	Interior_Act2	39.46	Average GC	LINE	lncRNA
AACACTATGCAGCCCTCT	IntronTRIP	D1	chr2	179751956	-	0	75	NA	NA	0	75	NA	NA	0	75	NA	NA	NM_152520.6	NA	NM_152520.6.7	NM_152520.6	109656	309975	0.261315298440773	Quies	Lamina	37.66	Average GC	LINE	MANE_mRNA
AACACTATTTGACAGACT	IntronTRIP	D1	chr6	147162745	+	99	52	NA	NA	183	52	NA	NA	51	52	NA	NA	NA	NA	NA	NA	3820	18247	0.173109167535234	Het	Interior_Act3	29.37	Low GC	NA	lncRNA
AACACTCCAGCAAGCGAC	IntronTRIP	D1	chr10	13498753	+	0	91	NA	NA	0	91	NA	NA	0	91	NA	NA	NA	NA	NA	NA	NA	NA	NA	ReprPCWk	Interior_Act2	35.46	Average GC	NA	NA
AACACTCCGCAAAGCAGG	IntronTRIP	D1	chr4	71856117	-	28	87	NA	NA	61	87	NA	NA	6	87	NA	NA	NA	NA	NA	NA	NA	NA	NA	EnhA2	Near_Lm2	39.06	Average GC	LTR	NA
AACACTCCGCACATAAGC	IntronTRIP	D1	chr13	93320529	-	0	70	NA	NA	0	70	NA	NA	0	70	NA	NA	NA	NA	NA	NA	NA	NA	NA	Quies	Near_Lm2	28.77	Low GC	NA	NA
AACACTCGACCCAAGCAG	IntronTRIP	D1	chr2	28303209	-	0	20	NA	NA	0	20	NA	NA	0	20	NA	NA	NA	NA	NA	NA	NA	NA	NA	Quies	Interior_Act1	33.57	Low GC	LINE	NA
AACACTCGACGAAACTCC	IntronTRIP	D1	chr7	92448731	-	0	11	NA	NA	14	11	NA	NA	18	11	NA	NA	NA	NA	NA	NA	NA	NA	NA	TssA	Interior_Act3	40.26	Average GC	NA	NA
AACACTCTATAGGCACGT	IntronTRIP	D1	chr14	101899824	-	0	71	NA	NA	0	71	NA	NA	8	71	NA	NA	NA	NA	NA	NA	NA	NA	NA	EnhG1	Interior_Act1	43.86	Average GC	NA	NA
AACACTCTCGCAGCCTAA	IntronTRIP	D1	chr11	46107231	-	1	3	NA	NA	12	3	NA	NA	0	3	NA	NA	NM_001352027.3	NA	NM_001352027.3.18	NM_001352027.3	14223	177913	0.0740256901361536	EnhA2	Interior_Act1	36.46	Average GC	NA	MANE_mRNA
AACACTGAATTGCGCAAG	IntronTRIP	D1	chr11	120334943	+	0	14	NA	NA	0	14	NA	NA	12	14	NA	NA	NA	NA	NA	NA	NA	NA	NA	TxWk	Interior_Act3	35.46	Average GC	NA	NA
AACACTGAGGGCTCGCAC	IntronTRIP	D1	chr17	48537706	-	0	20	NA	NA	9	20	NA	NA	26	20	NA	NA	NA	NA	NA	NA	NA	NA	NA	TxWk	Speckle	44.66	Average GC	NA	NA
AACACTGCGCAACTGTGC	IntronTRIP	D1	chr9	98341835	-	12	28	NA	NA	0	28	NA	NA	0	28	NA	NA	NM_005458.8	NA	NM_005458.8.6	NM_005458.8	367100	53727	0.872329959817217	EnhA1	Interior_Act2	46.95	Average GC	LINE	MANE_mRNA
AACACTGCGTCCCTCGTG	IntronTRIP	D1	chrX	154817637	-	133	52	NA	NA	209	52	NA	NA	400	52	NA	NA	NA	NA	NA	NA	NA	NA	NA	EnhA1	Interior_Act1	38.86	Average GC	LTR	NA
AACACTGTCCTGTATGGT	IntronTRIP	D1	chr7	30387357	+	0	23	NA	NA	20	23	NA	NA	0	23	NA	NA	NA	NA	NA	NA	NA	NA	NA	Quies	Interior_Act3	40.86	Average GC	NA	NA
AACACTGTGCCCGGCGGG	IntronTRIP	D1	chr14	32150167	+	8	56	NA	NA	13	56	NA	NA	77	56	NA	NA	NM_001030055.2	NA	NM_001030055.2.5	NM_001030055.2	72864	9561	0.884003639672429	TxWk	Interior_Act3	35.76	Average GC	NA	MANE_mRNA
AACACTGTTTGGCAGAAA	IntronTRIP	D1	chr4	28755074	-	0	18	NA	NA	0	18	NA	NA	0	18	NA	NA	NA	NA	NA	NA	NA	NA	NA	Quies	Lamina	32.27	Low GC	NA	NA
AACACTTAGTCGGTTTTG	IntronTRIP	D1	chr21	35101798	+	4	137	0	8	34	137	0	8	0	137	0	8	NA	NA	NA	NA	NA	NA	NA	EnhWk	Interior_Act2	41.86	Average GC	NA	NA
AACACTTCTCCCGTGAGC	IntronTRIP	D1	chr2	119046819	+	0	99	NA	NA	1	99	NA	NA	0	99	NA	NA	NA	NA	NA	NA	NA	NA	NA	Quies	Near_Lm1	37.36	Average GC	NA	NA
AACACTTGCCCTTGCCCT	IntronTRIP	D1	chr1	89624661	+	0	20	NA	NA	3	20	NA	NA	13	20	NA	NA	NA	NA	NA	NA	NA	NA	NA	Quies	Interior_Act3	38.16	Average GC	NA	NA
AACAGAAACTGCCGCTGA	IntronTRIP	D1	chr4	187323594	+	0	49	NA	NA	0	49	NA	NA	0	49	NA	NA	NA	NA	NA	NA	NA	NA	NA	Quies	Lamina	34.87	Average GC	NA	NA
AACAGAATTAGCAACCAC	IntronTRIP	D1	chr15	63177363	-	0	5	NA	NA	5	5	NA	NA	0	5	NA	NA	NA	NA	NA	NA	NA	NA	NA	EnhWk	Interior_Act2	36.86	Average GC	NA	NA
AACAGACATCTGCCTATA	IntronTRIP	D1	chr2	138500022	+	0	65	0	3	0	65	0	3	0	65	0	3	NA	NA	NA	NA	NA	NA	NA	TxWk	Near_Lm2	39.96	Average GC	NA	NA
AACAGACATGGGCCGCGC	IntronTRIP	D1	chr1	29161932	-	148	19	NA	NA	174	19	NA	NA	265	19	NA	NA	NM_005626.5	NA	NM_005626.5.5	NM_005626.5	19968	14190	0.584577551378886	Tx	Interior_Act1	41.66	Average GC	NA	MANE_mRNA
AACAGACATTATGGACAT	IntronTRIP	D1	chr6	104663042	+	0	24	NA	NA	0	24	NA	NA	0	24	NA	NA	NA	NA	NA	NA	NA	NA	NA	Quies	Near_Lm2	34.27	Low GC	LINE	NA
AACAGACGCACCGTAGAG	IntronTRIP	D1	chr7	81346895	-	0	118	NA	NA	0	118	NA	NA	0	118	NA	NA	NA	NA	NA	NA	NA	NA	NA	Quies	Lamina	27.27	Low GC	NA	NA
AACAGACGGCGGATGGGT	IntronTRIP	D1	chr1	145877889	-	6	35	NA	NA	0	35	NA	NA	12	35	NA	NA	NM_144698.5	NA	NM_144698.5.10	NM_144698.5	7977	11326	0.413251826141014	EnhWk	Speckle	49.45	High GC	NA	MANE_mRNA
AACAGACGTGGAGCAGAG	IntronTRIP	D1	chr7	139133265	-	0	69	NA	NA	0	69	NA	NA	0	69	NA	NA	NA	NA	NA	NA	NA	NA	NA	TssFlnk	Interior_Act3	43.16	Average GC	NA	NA
AACAGACTATTCCCACTA	IntronTRIP	D1	chrX	108079773	+	1	116	NA	NA	0	116	NA	NA	0	116	NA	NA	NA	NA	NA	NA	NA	NA	NA	Quies	Near_Lm1	36.06	Average GC	NA	NA
AACAGACTCCGCCAAACC	IntronTRIP	D1	chr18	8914067	+	2008	64	2006	75	2494	64	1648	75	1110	64	1105	75	NA	NA	NA	NA	68	5347	0.0125577100646353	TssA	Interior_Act2	48.95	High GC	LTR	lncRNA
AACAGAGCCCCAAGAGCA	IntronTRIP	D1	chr2	172000756	-	0	6	NA	NA	0	6	NA	NA	0	6	NA	NA	NA	NA	NA	NA	NA	NA	NA	TssA	Interior_Act2	40.66	Average GC	SINE	NA
AACAGAGCCGGGTTTTTT	IntronTRIP	D1	chr12	103961521	-	298	71	NA	NA	268	71	NA	NA	56	71	NA	NA	NA	NA	NA	NA	NA	NA	NA	EnhA2	Interior_Act3	40.36	Average GC	NA	NA
AACAGAGCGGAATGAACC	IntronTRIP	D1	chr1	107058397	-	0	36	NA	NA	13	36	NA	NA	30	36	NA	NA	NA	NA	NA	NA	NA	NA	NA	TssFlnk	Lamina_Like	39.86	Average GC	NA	NA
AACAGAGGAGAAGCTGTA	IntronTRIP	D1	chr5	141607672	-	65	46	216	60	137	46	175	60	49	46	145	60	NM_005219.5	NA	NM_005219.5.27	NM_005219.5	11328	92652	0.108944027697634	EnhA1	Interior_Act3	35.66	Average GC	NA	MANE_mRNA
AACAGAGGCGGGTCCAAG	IntronTRIP	D1	chr8	130365595	-	0	11	NA	NA	0	11	NA	NA	0	11	NA	NA	NM_018482.4	NA	NM_018482.4.28	NM_018482.4	78079	313492	0.199399342647949	ReprPCWk	Interior_Act3	39.36	Average GC	NA	MANE_mRNA
AACAGATAACACACCGTA	IntronTRIP	D1	chr2	88250490	+	0	63	NA	NA	0	63	NA	NA	0	63	NA	NA	NA	NA	NA	NA	NA	NA	NA	EnhWk	Interior_Repr2	46.25	Average GC	LTR	NA
AACAGATACATTCATTGT	IntronTRIP	D1	chr6	20924479	-	0	129	NA	NA	0	129	NA	NA	0	129	NA	NA	NA	NA	NA	NA	NA	NA	NA	Quies	Near_Lm1	42.66	Average GC	NA	NA
AACAGATGAAGTCTCTGT	IntronTRIP	D1	chr15	59280538	-	0	75	NA	NA	0	75	NA	NA	0	75	NA	NA	NM_004998.4	NA	NM_004998.4.27	NM_004998.4	92333	148105	0.384019996839102	ReprPCWk	Interior_Repr2	39.76	Average GC	NA	MANE_mRNA
AACAGATTCTGGCTGGTT	IntronTRIP	D1	chr1	96532874	+	0	97	NA	NA	0	97	NA	NA	0	97	NA	NA	NA	NA	NA	NA	NA	NA	NA	Quies	Lamina	40.06	Average GC	NA	NA
AACAGATTGGTCGAACGG	IntronTRIP	D1	chr12	74796559	+	0	141	NA	NA	0	141	NA	NA	27	141	NA	NA	NA	NA	NA	NA	NA	NA	NA	Quies	Lamina	37.56	Average GC	NA	NA
AACAGCACATGTTCTGGC	IntronTRIP	D1	chr7	30897356	-	147	421	NA	NA	513	421	NA	NA	737	421	NA	NA	NA	NA	NA	NA	NA	NA	NA	EnhWk	Interior_Act3	57.34	High GC	NA	NA
AACAGCAGTAATCTAGAC	IntronTRIP	D1	chr5	64907551	+	0	2	8	307	0	2	24	307	1	2	86	307	NM_005869.4	NA	NM_005869.4.11	NM_005869.4	138622	111199	0.554885297873277	Quies	Near_Lm1	38.86	Average GC	NA	MANE_mRNA
AACAGCAGTGCAGGACAG	IntronTRIP	D1	chr1	203544434	-	0	63	NA	NA	0	63	NA	NA	0	63	NA	NA	NA	NA	NA	NA	NA	NA	NA	ReprPCWk	Interior_Act2	45.85	Average GC	NA	NA
AACAGCATCCGCACGCTT	IntronTRIP	D1	chr2	99179940	-	22	26	NA	NA	10	26	NA	NA	0	26	NA	NA	NM_138798.3	NA	NM_138798.3.6	NM_138798.3	1118	10678	0.0947778908104442	TssFlnk	Interior_Act2	42.56	Average GC	NA	MANE_mRNA
AACAGCCACTGAGACGCG	IntronTRIP	D1	chr12	15962293	-	0	74	NA	NA	0	74	NA	NA	0	74	NA	NA	NA	NA	NA	NA	NA	NA	NA	Quies	Near_Lm2	41.96	Average GC	NA	NA
AACAGCCAGGCGCGGGCC	IntronTRIP	D1	chr5	127128792	-	0	12	0	38	1	12	0	38	0	12	0	38	NA	NA	NA	NA	NA	NA	NA	ReprPCWk	Near_Lm1	41.96	Average GC	NA	NA
AACAGCCCGCCCGTATGC	IntronTRIP	D1	chr7	103983611	-	7	47	NA	NA	19	47	NA	NA	39	47	NA	NA	NM_005045.4	NA	NM_005045.4.64	NM_005045.4	6047	511823	0.011676675613571	TxWk	Interior_Act2	34.47	Low GC	NA	MANE_mRNA
AACAGCCGCCCATTATGT	IntronTRIP	D1	chr2	42590070	+	7	19	NA	NA	15	19	NA	NA	0	19	NA	NA	NM_001330442.2	NA	NM_001330442.2.3	NM_001330442.2	21439	166876	0.113846480630858	Quies	Interior_Act3	45.55	Average GC	NA	MANE_mRNA
AACAGCCGGACCGGCGGC	IntronTRIP	D1	chr12	39254325	+	0	8	NA	NA	0	8	NA	NA	0	8	NA	NA	NA	NA	NA	NA	NA	NA	NA	Quies	Lamina_Like	33.77	Low GC	NA	NA
AACAGCCGGACGAGACAT	IntronTRIP	D1	chr1	223831895	+	0	26	NA	NA	0	26	NA	NA	0	26	NA	NA	NA	NA	NA	NA	NA	NA	NA	TxWk	Interior_Act3	30.17	Low GC	NA	NA
AACAGCCTCTTCGCGATT	IntronTRIP	D1	chr3	85780509	-	0	34	NA	NA	0	34	NA	NA	0	34	NA	NA	NA	NA	NA	NA	NA	NA	NA	Quies	Lamina	35.76	Average GC	NA	NA
AACAGCCTTCGCGAGCCC	IntronTRIP	D1	chr12	47226198	-	0	40	NA	NA	12	40	NA	NA	0	40	NA	NA	NA	NA	NA	NA	NA	NA	NA	TxWk	Interior_Repr1	38.36	Average GC	NA	NA
AACAGCGACGGGGAACTG	IntronTRIP	D1	chr6	150369176	+	0	36	NA	NA	0	36	NA	NA	0	36	NA	NA	NM_203395.3	NM_203395.3	NA	NA	165	36793	0.00446452730126089	EnhBiv	Interior_Act3	46.55	Average GC	NA	MANE_mRNA
AACAGCGCTTCTCTGTCA	IntronTRIP	D1	chr3	50427607	-	0	102	NA	NA	0	102	NA	NA	0	102	NA	NA	NM_006030.4	NA	NM_006030.4.35	NM_006030.4	76027	64995	0.539114464409808	ReprPC	Speckle	58.34	High GC	NA	MANE_mRNA
AACAGCGGACGTATGTTC	IntronTRIP	D1	chr8	116944069	-	0	6	NA	NA	0	6	NA	NA	0	6	NA	NA	NA	NA	NA	NA	NA	NA	NA	ReprPCWk	Near_Lm2	39.76	Average GC	NA	NA
AACAGCGGAGGCACTAAG	IntronTRIP	D1	chr6	159728825	-	0	35	NA	NA	0	35	NA	NA	0	35	NA	NA	NA	NA	NA	NA	NA	NA	NA	TssA	Interior_Act3	32.87	Low GC	NA	NA
AACAGCGTTTACGGACTC	IntronTRIP	D1	chr16	84841343	+	0	34	NA	NA	0	34	NA	NA	0	34	NA	NA	NM_031476.4	NA	NM_031476.4.2	NM_031476.4	21359	68165	0.238584066842411	ReprPC	Interior_Act1	50.85	High GC	NA	MANE_mRNA
AACAGCTATACGCGACCT	IntronTRIP	D1	chr17	20277376	+	44	27	NA	NA	0	27	NA	NA	15	27	NA	NA	NM_001243439.2	NA	NM_001243439.2.12	NM_001243439.2	268018	41650	0.865501117325652	TxWk	Interior_Repr1	47.65	Average GC	NA	lncRNA
AACAGCTTAAAACCTTGT	IntronTRIP	D1	chr3	128491622	-	75	30	NA	NA	92	30	NA	NA	51	30	NA	NA	NM_032638.5	NA	NM_032638.5.5	NM_032638.5	1579	12196	0.114627949183303	TssA	Speckle	59.04	High GC	NA	MANE_mRNA
AACAGCTTATTACTCTCG	IntronTRIP	D1	chr15	29047015	-	0	26	NA	NA	0	26	NA	NA	0	26	NA	NA	NA	NA	NA	NA	NA	NA	NA	TxWk	Interior_Act2	48.45	High GC	NA	NA
AACAGCTTATTTAAGGAC	IntronTRIP	D1	chr22	43002502	+	7	88	NA	NA	0	88	NA	NA	23	88	NA	NA	NA	NA	NA	NA	NA	NA	NA	EnhWk	Speckle	39.96	Average GC	NA	NA
AACAGGAATGGCACCTAT	IntronTRIP	D1	chr12	101110854	-	21	206	NA	NA	48	206	NA	NA	75	206	NA	NA	NA	NA	NA	NA	NA	NA	NA	Quies	Near_Lm2	35.86	Average GC	NA	NA
AACAGGACAGCTTGGCCG	IntronTRIP	D1	chr11	57782899	-	0	18	NA	NA	0	18	NA	NA	0	18	NA	NA	NA	NA	NA	NA	NA	NA	NA	EnhWk	Interior_Repr1	45.45	Average GC	NA	NA
AACAGGACGGGGCGAGCC	IntronTRIP	D1	chr1	184770346	+	49	37	NA	NA	79	37	NA	NA	9	37	NA	NA	NA	NA	NA	NA	NA	NA	NA	EnhA1	Interior_Act3	35.76	Average GC	NA	NA
AACAGGAGATGAACGCGC	IntronTRIP	D1	chr21	34995273	-	0	15	NA	NA	0	15	NA	NA	0	15	NA	NA	NM_001754.5	NA	NM_001754.5.7	NM_001754.5	54029	207473	0.206610274491208	EnhA1	Interior_Act2	48.45	High GC	NA	MANE_mRNA
AACAGGAGGCAGTCAGTC	IntronTRIP	D1	chr1	158735925	+	0	8	NA	NA	0	8	NA	NA	0	8	NA	NA	NA	NA	NA	NA	NA	NA	NA	EnhWk	Near_Lm1	36.16	Average GC	LTR	NA
AACAGGCCACTTGTTCAC	IntronTRIP	D1	chrX	119019485	+	169	61	NA	NA	196	61	NA	NA	91	61	NA	NA	NA	NA	NA	NA	NA	NA	NA	TxWk	Interior_Act3	41.16	Average GC	NA	NA
AACAGGCCGAGGGCTAGT	IntronTRIP	D1	chr13	60277312	-	0	55	NA	NA	0	55	NA	NA	0	55	NA	NA	NA	NA	NA	NA	NA	NA	NA	ReprPCWk	Near_Lm2	39.76	Average GC	NA	NA
AACAGGCGACACGATTAA	IntronTRIP	D1	chr7	16419354	+	0	5	16	5	17	5	10	5	2	5	25	5	NA	NA	NA	NA	NA	NA	NA	EnhA2	Interior_Act3	40.56	Average GC	LTR	NA
AACAGGCGTAAAGGGGAA	IntronTRIP	D1	chr1	41510261	-	0	34	NA	NA	0	34	NA	NA	0	34	NA	NA	NM_024503.5	NM_024503.5	NA	NA	408661	3897	0.990554055429782	ReprPC	Interior_Act1	55.24	High GC	NA	MANE_mRNA
AACAGGCTCTAGATGTTT	IntronTRIP	D1	chr6	17342194	+	0	5	NA	NA	0	5	NA	NA	0	5	NA	NA	NA	NA	NA	NA	NA	NA	NA	ReprPCWk	Near_Lm1	44.36	Average GC	LTR	NA
AACAGGGAAGAAAAGGCA	IntronTRIP	D1	chr1	92852642	+	0	131	NA	NA	0	131	NA	NA	0	131	NA	NA	NA	NA	NA	NA	NA	NA	NA	EnhWk	Interior_Act3	43.56	Average GC	LINE	NA
AACAGGGCAGCACCGGGT	IntronTRIP	D1	chr4	79159531	+	11	91	NA	NA	7	91	NA	NA	0	91	NA	NA	NA	NA	NA	NA	220046	150142	0.594416890877068	Quies	Near_Lm1	32.47	Low GC	LINE	lncRNA
AACAGGGCCTGAAGGTGT	IntronTRIP	D1	chr12	22355414	+	0	23	NA	NA	0	23	NA	NA	0	23	NA	NA	NA	NA	NA	NA	NA	NA	NA	TxWk	Near_Lm1	41.96	Average GC	NA	NA
AACAGGGGCTTGTGGTCT	IntronTRIP	D1	chr18	9000163	-	35	12	NA	NA	55	12	NA	NA	74	12	NA	NA	NA	NA	NA	NA	NA	NA	NA	EnhWk	Interior_Act2	44.46	Average GC	NA	NA
AACAGGGTAAAGAGTCGC	IntronTRIP	D1	chr11	96751714	+	0	75	NA	NA	0	75	NA	NA	29	75	NA	NA	NA	NA	NA	NA	161397	234096	0.408090661528775	Quies	Near_Lm2	38.36	Average GC	NA	lncRNA
AACAGGGTGGTCTGAGTC	IntronTRIP	D1	chr2	47357980	-	0	17	NA	NA	0	17	NA	NA	0	17	NA	NA	NA	NA	NA	NA	NA	NA	NA	EnhWk	Interior_Act2	46.65	Average GC	SINE	NA
AACAGGTATCCATGGCCG	IntronTRIP	D1	chr17	45488395	-	63	34	NA	NA	31	34	NA	NA	65	34	NA	NA	NM_014798.3	NA	NM_014798.3.11	NM_014798.3	2326	52496	0.0424282222465434	TxWk	Interior_Act1	46.75	Average GC	NA	MANE_mRNA
AACAGGTATCCGGGCTCG	IntronTRIP	D1	chr5	33946575	-	0	45	NA	NA	0	45	NA	NA	0	45	NA	NA	NM_016180.5	NA	NM_016180.5.1	NM_016180.5	38118	1953	0.951261510818298	ReprPC	Near_Lm2	45.45	Average GC	NA	MANE_mRNA
AACAGGTATCTCGTTAAA	IntronTRIP	D1	chr14	20342501	-	0	6	NA	NA	11	6	NA	NA	0	6	NA	NA	NA	NA	NA	NA	NA	NA	NA	TssA	Interior_Act1	45.05	Average GC	NA	NA
AACAGGTCGCGAGTTTAT	IntronTRIP	D1	chr7	12736401	+	37	61	0	5	117	61	0	5	54	61	0	5	NA	NA	NA	NA	10249	1015519	0.00999153804758971	TxWk	Interior_Act3	28.67	Low GC	NA	lncRNA
AACAGGTCGTTGTGGTCG	IntronTRIP	D1	chr3	181416210	+	0	27	NA	NA	0	27	NA	NA	0	27	NA	NA	NA	NA	NA	NA	426448	420670	0.503410386746593	Quies	Lamina	28.87	Low GC	NA	lncRNA
AACAGGTCTCTACTCCTC	IntronTRIP	D1	chr12	127130705	+	0	59	NA	NA	0	59	NA	NA	0	59	NA	NA	NA	NA	NA	NA	700	77001	0.00900889306443933	Quies	Interior_Act3	42.26	Average GC	NA	lncRNA
AACAGGTGCATGGCCTAT	IntronTRIP	D1	chr1	145189115	+	1	24	NA	NA	4	24	NA	NA	0	24	NA	NA	NA	NA	NA	NA	NA	NA	NA	Quies	Interior_Repr1	44.76	Average GC	LTR	NA
AACAGGTGCCATTGTGGG	IntronTRIP	D1	chr7	130201604	-	5	36	NA	NA	1	36	NA	NA	13	36	NA	NA	NM_032842.4	NA	NM_032842.4.10	NM_032842.4	3802	36892	0.0934290067331793	EnhG1	Interior_Act2	38.26	Average GC	NA	MANE_mRNA
AACAGGTTAACATTACGA	IntronTRIP	D1	chr1	160586193	+	0	73	NA	NA	0	73	NA	NA	0	73	NA	NA	NA	NA	NA	NA	NA	NA	NA	Quies	Interior_Act1	30.57	Low GC	NA	NA
AACAGGTTATTGTGTGTA	IntronTRIP	D1	chr1	125159585	-	0	2	NA	NA	2	2	NA	NA	0	2	NA	NA	NA	NA	NA	NA	NA	NA	NA	NA	NA	34.77	Average GC	NA	NA
AACAGGTTATTTGAAAGG	IntronTRIP	D1	chr1	32543481	-	0	26	NA	NA	0	26	NA	NA	0	26	NA	NA	NA	NA	NA	NA	NA	NA	NA	ReprPCWk	Interior_Act1	46.45	Average GC	LINE	NA
AACAGTAACACGCTAACG	IntronTRIP	D1	chr16	53327050	-	0	4	NA	NA	0	4	NA	NA	0	4	NA	NA	NA	NA	NA	NA	NA	NA	NA	Quies	Near_Lm1	29.87	Low GC	NA	NA
AACAGTACACGGACACGA	IntronTRIP	D1	chr2	120675302	-	0	10	NA	NA	0	10	NA	NA	0	10	NA	NA	NA	NA	NA	NA	NA	NA	NA	ReprPC	Interior_Repr2	56.74	High GC	NA	NA
AACAGTAGGGCAGTTCCC	IntronTRIP	D1	chr4	128306023	+	10	18	NA	NA	7	18	NA	NA	0	18	NA	NA	NA	NA	NA	NA	13272	213375	0.0585580219460218	EnhWk	Interior_Act3	41.76	Average GC	NA	lncRNA
AACAGTATACATATCGGC	IntronTRIP	D1	chr11	10899407	+	0	6	0	36	0	6	0	36	0	6	0	36	NA	NA	NA	NA	41228	9565	0.8116866497352	TssFlnkU	Interior_Act2	55.34	High GC	NA	lncRNA
AACAGTATTACCTCCGTC	IntronTRIP	D1	chr6	33847056	+	0	7	NA	NA	0	7	NA	NA	0	7	NA	NA	NA	NA	NA	NA	NA	NA	NA	TxWk	Speckle	44.26	Average GC	LINE	NA
AACAGTCAATTTGTAACT	IntronTRIP	D1	chr1	220046965	+	5	64	NA	NA	20	64	NA	NA	61	64	NA	NA	NA	NA	NA	NA	NA	NA	NA	TssA	Interior_Act3	52.55	High GC	NA	NA
AACAGTCATACGCGCCCT	IntronTRIP	D1	chr2	72542052	-	0	102	NA	NA	0	102	NA	NA	0	102	NA	NA	NM_015189.3	NA	NM_015189.3.14	NM_015189.3	283981	366069	0.436860241519883	EnhWk	Interior_Repr1	35.26	Average GC	NA	MANE_mRNA
AACAGTCCCCTAGTCCCA	IntronTRIP	D1	chr21	37435556	+	299	150	NA	NA	272	150	NA	NA	236	150	NA	NA	NM_001347721.2	NA	NM_001347721.2.2	NM_001347721.2	68784	90802	0.431015251964458	EnhWk	Interior_Act2	35.66	Average GC	NA	MANE_mRNA
AACAGTCCGAAGAGAAGG	IntronTRIP	D1	chr16	86776432	+	0	63	NA	NA	0	63	NA	NA	0	63	NA	NA	NA	NA	NA	NA	NA	NA	NA	ReprPCWk	Interior_Act1	42.86	Average GC	NA	NA
AACAGTCCGCAGAAGCTT	IntronTRIP	D1	chr5	15776729	-	0	68	NA	NA	0	68	NA	NA	0	68	NA	NA	NA	NA	NA	NA	NA	NA	NA	Quies	Lamina	32.77	Low GC	NA	NA
AACAGTCCTGCGTCTATG	IntronTRIP	D1	chr2	99987633	-	0	85	NA	NA	0	85	NA	NA	0	85	NA	NA	NM_001386135.1	NA	NM_001386135.1.18	NM_001386135.1	154957	442215	0.259484704574227	ReprPCWk	Interior_Repr2	40.26	Average GC	NA	MANE_mRNA
AACAGTCGCCAATAATAA	IntronTRIP	D1	chr10	23038376	+	20	63	NA	NA	34	63	NA	NA	19	63	NA	NA	NM_173081.5	NM_173081.5	NA	NA	110324	147	0.998669334033366	Quies	Interior_Act3	28.87	Low GC	NA	MANE_mRNA
AACAGTCTGGTGTGTGCC	IntronTRIP	D1	chr7	96814378	-	0	56	NA	NA	0	56	NA	NA	0	56	NA	NA	NA	NA	NA	NA	NA	NA	NA	Quies	Near_Lm2	37.86	Average GC	NA	NA
AACAGTGAAACTGGGGGC	IntronTRIP	D1	chr9	37754808	+	11	35	NA	NA	8	35	NA	NA	0	35	NA	NA	NM_144964.4	NA	NM_144964.4.1	NM_144964.4	1004	24164	0.0398919262555626	TxWk	Interior_Act2	45.55	Average GC	NA	MANE_mRNA
AACAGTGAGGATAATTGC	IntronTRIP	D1	chr20	20406387	+	0	25	NA	NA	0	25	NA	NA	0	25	NA	NA	NA	NA	NA	NA	NA	NA	NA	ReprPCWk	Near_Lm1	44.66	Average GC	NA	NA
AACAGTGCTAAGCTGACC	IntronTRIP	D1	chr3	31544967	-	0	5	NA	NA	0	5	NA	NA	0	5	NA	NA	NA	NA	NA	NA	NA	NA	NA	TxWk	Near_Lm2	36.06	Average GC	NA	NA
AACAGTGGGAGGCGGTTC	IntronTRIP	D1	chr1	213045376	+	0	12	NA	NA	0	12	NA	NA	0	12	NA	NA	NA	NA	NA	NA	NA	NA	NA	TssA	Interior_Act3	45.55	Average GC	NA	NA
AACAGTGTTCATGTACCT	IntronTRIP	D1	chr3	142019692	+	0	78	NA	NA	0	78	NA	NA	0	78	NA	NA	NA	NA	NA	NA	NA	NA	NA	TxWk	Interior_Act3	37.26	Average GC	NA	NA
AACAGTTACGAAAACGTC	IntronTRIP	D1	chrUn_KI270742v1	139291	+	0	49	NA	NA	0	49	NA	NA	0	49	NA	NA	NA	NA	NA	NA	NA	NA	NA	NA	NA	32.67	Low GC	LTR	NA
AACAGTTATCTTGTTCGT	IntronTRIP	D1	chr16	78310128	+	0	66	NA	NA	0	66	NA	NA	0	66	NA	NA	NM_016373.4	NA	NM_016373.4.5	NM_016373.4	210475	902539	0.189103641104245	ReprPCWk	Near_Lm1	42.76	Average GC	NA	MANE_mRNA
AACAGTTCTGCGACATTA	IntronTRIP	D1	chr5	139476119	-	20	29	NA	NA	56	29	NA	NA	7	29	NA	NA	NM_198282.4	NM_198282.4	NA	NA	6639	587	0.918765568779408	EnhA1	Interior_Act2	55.54	High GC	NA	MANE_mRNA
AACAGTTCTTGGAGCTAA	IntronTRIP	D1	chr2	142747557	+	72	23	NA	NA	103	23	NA	NA	0	23	NA	NA	NA	NA	NA	NA	NA	NA	NA	TssFlnk	Lamina	45.55	Average GC	SINE	NA
AACAGTTGCTGCCGTATA	IntronTRIP	D1	chr11	71710846	-	0	73	NA	NA	0	73	NA	NA	0	73	NA	NA	NA	NA	NA	NA	103013	36961	0.735943818137654	Quies	Interior_Act1	44.16	Average GC	NA	lncRNA
AACAGTTTTACACAGACT	IntronTRIP	D1	chr11	9551937	-	19	43	18	74	19	43	1	74	51	43	50	74	NA	NA	NA	NA	NA	NA	NA	EnhA1	Interior_Act2	49.05	High GC	NA	NA
AACAGTTTTCCGCACTCT	IntronTRIP	D1	chr11	16363798	+	0	35	NA	NA	0	35	NA	NA	0	35	NA	NA	NA	NA	NA	NA	NA	NA	NA	EnhWk	Interior_Repr1	35.26	Average GC	NA	NA
AACATAAACCGGGCGAAT	IntronTRIP	D1	chr11	125477107	+	0	8	NA	NA	0	8	NA	NA	0	8	NA	NA	NA	NA	NA	NA	NA	NA	NA	Quies	Interior_Act3	40.76	Average GC	LINE	NA
AACATAAACTTTCATGGC	IntronTRIP	D1	chr10	94413472	-	0	8	NA	NA	0	8	NA	NA	0	8	NA	NA	NA	NA	NA	NA	NA	NA	NA	Quies	Interior_Act3	34.47	Low GC	NA	NA
AACATAAGCGCTTTGCGG	IntronTRIP	D1	chr15	74941051	+	0	21	1	9	9	21	0	9	0	21	26	9	NA	NA	NA	NA	NA	NA	NA	Quies	Speckle	42.26	Average GC	LTR	NA
AACATACCACCAGCAAGT	IntronTRIP	D1	chr3	126909979	-	0	15	NA	NA	0	15	NA	NA	0	15	NA	NA	NA	NA	NA	NA	NA	NA	NA	EnhA1	Speckle	50.75	High GC	NA	NA
AACATACGCGAGGTCGTT	IntronTRIP	D1	chrX	142789375	-	0	22	NA	NA	0	22	NA	NA	0	22	NA	NA	NA	NA	NA	NA	NA	NA	NA	Quies	Lamina	33.17	Low GC	LINE	NA
AACATACGCGGAGCTTTC	IntronTRIP	D1	chr3	105384167	-	0	74	NA	NA	3	74	NA	NA	18	74	NA	NA	NA	NA	NA	NA	NA	NA	NA	Quies	Lamina	28.67	Low GC	NA	NA
AACATACGCTGCCAAAGC	IntronTRIP	D1	chr7	115592070	-	0	79	NA	NA	0	79	NA	NA	0	79	NA	NA	NA	NA	NA	NA	NA	NA	NA	Het	Lamina	30.67	Low GC	LINE	NA
AACATACTCTTTCCCGTC	IntronTRIP	D1	chr6	94370746	+	283	13	1	36	298	13	0	36	60	13	0	36	NA	NA	NA	NA	NA	NA	NA	Quies	Lamina	36.46	Average GC	LINE	NA
AACATAGACAACACAAAT	IntronTRIP	D1	chr5	85794101	+	5	122	NA	NA	0	122	NA	NA	16	122	NA	NA	NA	NA	NA	NA	NA	NA	NA	Quies	Lamina	35.56	Average GC	LINE	NA
AACATAGAGACCTGTTGA	IntronTRIP	D1	chr12	6603786	+	0	8	NA	NA	0	8	NA	NA	0	8	NA	NA	NA	NA	NA	NA	NA	NA	NA	EnhG1	Speckle	52.45	High GC	NA	NA
AACATAGCAGGCGACGAG	IntronTRIP	D1	chr12	82892379	-	0	59	NA	NA	0	59	NA	NA	0	59	NA	NA	NA	NA	NA	NA	NA	NA	NA	Quies	Near_Lm2	33.57	Low GC	NA	NA
AACATAGGTAGTAGGTGT	IntronTRIP	D1	chr12	47166033	+	25	100	NA	NA	11	100	NA	NA	0	100	NA	NA	NM_138371.3	NA	NM_138371.3.2	NM_138371.3	86413	70627	0.550261079979623	EnhWk	Interior_Repr1	36.76	Average GC	LTR	MANE_mRNA
AACATAGTTATGGCGATG	IntronTRIP	D1	chr21	29561438	-	0	4	0	159	0	4	0	159	0	4	0	159	NM_001330994.2	NA	NM_001330994.2.3	NM_001330994.2	378558	24506	0.939200722465911	Quies	Near_Lm1	38.06	Average GC	NA	MANE_mRNA
AACATATAACTAGCAGCG	IntronTRIP	D1	chr22	19236335	+	4	97	0	20	0	97	0	20	0	97	0	20	NA	NA	NA	NA	NA	NA	NA	ReprPC	Interior_Act1	40.56	Average GC	NA	NA
AACATATACCGGTTGCCC	IntronTRIP	D1	chr7	10789637	-	5	18	NA	NA	0	18	NA	NA	7	18	NA	NA	NA	NA	NA	NA	NA	NA	NA	EnhA1	Near_Lm2	36.16	Average GC	NA	NA
AACATATAGGAACGGTGA	IntronTRIP	D1	chr6	27724801	-	0	10	NA	NA	0	10	NA	NA	0	10	NA	NA	NA	NA	NA	NA	NA	NA	NA	Quies	Interior_Act2	40.46	Average GC	NA	NA
AACATATCCATTGGACTT	IntronTRIP	D1	chr20	13548499	+	0	89	0	48	0	89	0	48	0	89	0	48	NA	NA	NA	NA	NA	NA	NA	Quies	Near_Lm1	42.36	Average GC	NA	NA
AACATATCCTCTTCCAAC	IntronTRIP	D1	chr12	22628393	+	12	21	NA	NA	57	21	NA	NA	7	21	NA	NA	NM_018638.5	NA	NM_018638.5.1	NM_018638.5	3223	62272	0.0492098633483472	TssFlnk	Near_Lm1	31.47	Low GC	NA	MANE_mRNA
AACATATCGATAGACTAT	IntronTRIP	D1	chr20	9318981	-	0	14	NA	NA	0	14	NA	NA	0	14	NA	NA	NA	NA	NA	NA	NA	NA	NA	Quies	Near_Lm2	38.56	Average GC	NA	NA
AACATATCGGAGACTTCT	IntronTRIP	D1	chr2	38997580	+	0	26	NA	NA	0	26	NA	NA	0	26	NA	NA	NA	NA	NA	NA	NA	NA	NA	TxWk	Interior_Act3	31.57	Low GC	NA	NA
AACATATTCTCGGCCAGC	IntronTRIP	D1	chr14	55043480	-	0	16	NA	NA	0	16	NA	NA	0	16	NA	NA	NA	NA	NA	NA	NA	NA	NA	Tx	Interior_Act3	39.96	Average GC	NA	NA
AACATCAAATCGAACATC	IntronTRIP	D1	chr5	127567828	-	13	36	NA	NA	0	36	NA	NA	0	36	NA	NA	NA	NA	NA	NA	NA	NA	NA	Quies	Near_Lm2	42.76	Average GC	NA	NA
AACATCAACCTGTGCGCG	IntronTRIP	D1	chr21	34301040	+	0	87	NA	NA	0	87	NA	NA	0	87	NA	NA	NA	NA	NA	NA	227448	58993	0.794048338052164	ReprPCWk	Interior_Act2	39.06	Average GC	NA	lncRNA
AACATCAATGCTGGTCCG	IntronTRIP	D1	chr2	186540501	-	0	9	NA	NA	4	9	NA	NA	0	9	NA	NA	NA	NA	NA	NA	NA	NA	NA	Quies	Near_Lm2	36.76	Average GC	LINE	NA
AACATCACCGCATTCATC	IntronTRIP	D1	chr21	42925581	-	6	158	NA	NA	43	158	NA	NA	18	158	NA	NA	NM_001308491.2	NM_001308491.2	NA	NA	49	8779	0.00555052106932488	EnhWk	Speckle	55.34	High GC	LTR	MANE_mRNA
AACATCACTCGCATTTAT	IntronTRIP	D1	chr10	24226332	+	0	11	NA	NA	0	11	NA	NA	0	11	NA	NA	NM_019590.5	NA	NM_019590.5.2	NM_019590.5	17195	321511	0.050766741657957	Quies	Near_Lm2	41.06	Average GC	NA	MANE_mRNA
AACATCAGGCCCGCTTTA	IntronTRIP	D1	chrX	49847321	-	0	16	NA	NA	0	16	NA	NA	0	16	NA	NA	NA	NA	NA	NA	NA	NA	NA	EnhA2	Interior_Repr1	45.05	Average GC	NA	NA
AACATCAGGGCCTGGGAG	IntronTRIP	D1	chr6	146893151	-	20	40	NA	NA	121	40	NA	NA	77	40	NA	NA	NA	NA	NA	NA	311463	68612	0.819477734657633	TssFlnkU	Interior_Act3	38.26	Average GC	NA	lncRNA
AACATCAGGTAAAGTTAA	IntronTRIP	D1	chr4	40258334	-	0	61	NA	NA	0	61	NA	NA	0	61	NA	NA	NA	NA	NA	NA	NA	NA	NA	TxWk	Interior_Act3	53.25	High GC	NA	NA
AACATCAGTCGACAGTCC	IntronTRIP	D1	chr6	143595871	+	0	39	NA	NA	0	39	NA	NA	0	39	NA	NA	NA	NA	NA	NA	NA	NA	NA	Quies	Interior_Act3	36.46	Average GC	NA	NA
AACATCATATGGATGCAT	IntronTRIP	D1	chr11	114401959	-	0	188	NA	NA	0	188	NA	NA	0	188	NA	NA	NA	NA	NA	NA	NA	NA	NA	TssFlnk	Near_Lm1	33.47	Low GC	NA	NA
AACATCATCTTATGGGTC	IntronTRIP	D1	chr15	84977052	-	0	18	NA	NA	0	18	NA	NA	0	18	NA	NA	NA	NA	NA	NA	NA	NA	NA	TxWk	Interior_Act3	49.45	High GC	NA	NA
AACATCATGCTAGCAGAG	IntronTRIP	D1	chr22	26604364	+	50	27	NA	NA	20	27	NA	NA	20	27	NA	NA	NA	NA	NA	NA	7336	7089	0.508561525129983	TxWk	Interior_Act1	46.05	Average GC	SINE	lncRNA
AACATCATGTGTAGCTTA	IntronTRIP	D1	chrX	153748689	+	0	8	NA	NA	0	8	NA	NA	0	8	NA	NA	NA	NA	NA	NA	NA	NA	NA	TxWk	Speckle	45.35	Average GC	NA	NA
AACATCATTCGCATCGAA	IntronTRIP	D1	chrX	103583201	+	0	32	NA	NA	0	32	NA	NA	0	32	NA	NA	NA	NA	NA	NA	NA	NA	NA	Quies	Near_Lm1	37.16	Average GC	LINE	NA
AACATCCCGTTCGGTACG	IntronTRIP	D1	chr9	105299944	+	6	31	NA	NA	15	31	NA	NA	0	31	NA	NA	NM_080546.5	NA	NM_080546.5.2	NM_080546.5	55294	97402	0.362118195630534	EnhA2	Near_Lm2	44.06	Average GC	NA	MANE_mRNA
AACATCCGAGGCAGCGGA	IntronTRIP	D1	chr10	70191292	+	0	8	NA	NA	4	8	NA	NA	0	8	NA	NA	NA	NA	NA	NA	NA	NA	NA	ReprPCWk	Interior_Act2	41.66	Average GC	NA	NA
AACATCCGCCCACATGGT	IntronTRIP	D1	chr21	21172620	+	76	66	NA	NA	78	66	NA	NA	33	66	NA	NA	NM_004540.5	NA	NM_004540.5.1	NM_004540.5	174212	370709	0.319701387907605	TxWk	Near_Lm2	28.57	Low GC	NA	MANE_mRNA
AACATCGAATAGAGCAGC	IntronTRIP	D1	chr5	38883014	-	0	71	NA	NA	0	71	NA	NA	0	71	NA	NA	NA	NA	NA	NA	NA	NA	NA	ReprPCWk	Near_Lm1	43.46	Average GC	NA	NA
AACATCGAGCGGCGTACA	IntronTRIP	D1	chr7	106486763	+	0	27	NA	NA	0	27	NA	NA	16	27	NA	NA	NA	NA	NA	NA	61485	24781	0.712737347274708	Quies	Interior_Act3	38.36	Average GC	NA	lncRNA
AACATCGATTTGCCTTTC	IntronTRIP	D1	chr8	108248005	+	0	30	NA	NA	5	30	NA	NA	0	30	NA	NA	NA	NA	NA	NA	NA	NA	NA	TssA	Near_Lm2	40.26	Average GC	NA	NA
AACATCGCCGGCATATAT	IntronTRIP	D1	chr5	176949223	+	59	38	NA	NA	46	38	NA	NA	4	38	NA	NA	NA	NA	NA	NA	NA	NA	NA	Tx	Interior_Act1	36.16	Average GC	NA	NA
AACATCGCTCTTATTCGA	IntronTRIP	D1	chr7	16265634	-	147	108	26	91	537	108	102	91	469	108	188	91	NM_001101426.4	NA	NM_001101426.4.4	NM_001101426.4	155904	178110	0.466758878370368	TssA	Near_Lm2	41.96	Average GC	NA	MANE_mRNA
AACATCGGCGTTGTGCAC	IntronTRIP	D1	chr3	17397078	+	0	199	NA	NA	0	199	NA	NA	0	199	NA	NA	NA	NA	NA	NA	NA	NA	NA	Quies	Near_Lm2	31.47	Low GC	DNA	NA
AACATCGGGATGAGCATC	IntronTRIP	D1	chr4	129092899	+	0	41	NA	NA	0	41	NA	NA	0	41	NA	NA	NA	NA	NA	NA	NA	NA	NA	TssA	Near_Lm2	41.96	Average GC	NA	NA
AACATCGTAGCGTGTAAG	IntronTRIP	D1	chr4	188074863	+	0	31	NA	NA	0	31	NA	NA	0	31	NA	NA	NA	NA	NA	NA	NA	NA	NA	Quies	Near_Lm2	39.06	Average GC	NA	NA
AACATCTCATAGTACTCC	IntronTRIP	D1	chrX	134793716	-	208	129	NA	NA	304	129	NA	NA	115	129	NA	NA	NM_001387468.1	NA	NM_001387468.1.8	NM_001387468.1	3489	24151	0.12623010130246	TxWk	Interior_Act3	38.86	Average GC	NA	MANE_mRNA
AACATCTCGGTTATTTAG	IntronTRIP	D1	chr1	237256299	+	0	102	NA	NA	2	102	NA	NA	0	102	NA	NA	NM_001035.3	NA	NM_001035.3.1	NM_001035.3	214116	577689	0.270415064315078	Quies	Lamina	42.46	Average GC	LTR	MANE_mRNA
AACATCTCTGTGTTCGCT	IntronTRIP	D1	chr6	47476199	+	0	9	NA	NA	0	9	NA	NA	0	9	NA	NA	NA	NA	NA	NA	NA	NA	NA	TssFlnkU	Interior_Act3	34.37	Low GC	NA	NA
AACATCTGCCACGACTGC	IntronTRIP	D1	chr8	124764824	-	22	43	NA	NA	12	43	NA	NA	0	43	NA	NA	NA	NA	NA	NA	NA	NA	NA	Quies	Interior_Act3	41.56	Average GC	NA	NA
AACATCTTTCCGTGAATC	IntronTRIP	D1	chr2	102443491	+	13	76	NA	NA	14	76	NA	NA	0	76	NA	NA	NM_001393487.1	NA	NM_001393487.1.6	NM_001393487.1	20332	9074	0.691423519009726	TxWk	Interior_Act3	42.06	Average GC	LINE	MANE_mRNA
AACATGACCCCGAGTTTA	IntronTRIP	D1	chr1	169060991	+	14	53	NA	NA	0	53	NA	NA	0	53	NA	NA	NA	NA	NA	NA	1415	1450	0.493891797556719	EnhWk	Near_Lm1	42.86	Average GC	NA	lncRNA
AACATGATGAAATGAGCC	IntronTRIP	D1	chr17	50371782	+	0	61	NA	NA	0	61	NA	NA	0	61	NA	NA	NA	NA	NA	NA	NA	NA	NA	EnhG1	Interior_Act1	45.15	Average GC	NA	NA
AACATGATGAGTGATTGT	IntronTRIP	D1	chr1	167853227	-	17	256	NA	NA	18	256	NA	NA	38	256	NA	NA	NM_018417.6	NA	NM_018417.6.15	NM_018417.6	60907	43842	0.581456624884247	Quies	Interior_Act3	40.36	Average GC	NA	MANE_mRNA
AACATGCAGCAACCCGCC	IntronTRIP	D1	chr13	27607272	-	18	26	NA	NA	47	26	NA	NA	0	26	NA	NA	NM_153371.4	NA	NM_153371.4.9	NM_153371.4	13257	61360	0.177667287615423	Quies	Interior_Act2	32.17	Low GC	NA	MANE_mRNA
AACATGCAGGCCCCATGT	IntronTRIP	D1	chr1	180325342	+	0	127	0	112	0	127	0	112	0	127	0	112	NA	NA	NA	NA	NA	NA	NA	Quies	Interior_Act3	35.86	Average GC	NA	NA
AACATGCATCTACCGTAA	IntronTRIP	D1	chr8	67081605	-	0	53	0	44	0	53	0	44	0	53	0	44	NA	NA	NA	NA	NA	NA	NA	TxWk	Interior_Act3	36.26	Average GC	NA	NA
AACATGCCGTCCCGTAAT	IntronTRIP	D1	chr1	16653421	-	0	4	NA	NA	0	4	NA	NA	0	4	NA	NA	NA	NA	NA	NA	27197	35168	0.436093962959994	TxWk	Interior_Act1	35.96	Average GC	DNA	lncRNA
AACATGCCTGTCTTCGCG	IntronTRIP	D1	chr17	68507705	-	0	18	NA	NA	0	18	NA	NA	0	18	NA	NA	NA	NA	NA	NA	NA	NA	NA	Quies	Interior_Act3	40.46	Average GC	NA	NA
AACATGCCTTGTGTACAC	IntronTRIP	D1	chr6	34791259	-	191	36	NA	NA	165	36	NA	NA	28	36	NA	NA	NA	NA	NA	NA	NA	NA	NA	TssFlnkU	Interior_Act1	47.45	Average GC	NA	NA
AACATGCGGTGTCACCTG	IntronTRIP	D1	chr18	9103596	+	749	48	NA	NA	783	48	NA	NA	238	48	NA	NA	NM_021074.5	NA	NM_021074.5.1	NM_021074.5	898	30745	0.0283791043832759	TssA	Interior_Act2	39.46	Average GC	NA	lncRNA
AACATGCTCGATACGCCC	IntronTRIP	D1	chrX	118129976	+	0	36	NA	NA	0	36	NA	NA	0	36	NA	NA	NA	NA	NA	NA	NA	NA	NA	Quies	Near_Lm2	32.07	Low GC	NA	NA
AACATGCTGCAATACCAA	IntronTRIP	D1	chr7	106572967	-	0	14	NA	NA	0	14	NA	NA	0	14	NA	NA	NA	NA	NA	NA	25941	3091	0.893531275833563	EnhWk	Interior_Act3	43.56	Average GC	NA	lncRNA
AACATGGAATAACGGCCC	IntronTRIP	D1	chr18	21543644	+	0	12	NA	NA	0	12	NA	NA	0	12	NA	NA	NA	NA	NA	NA	NA	NA	NA	TxWk	Lamina_Like	37.46	Average GC	NA	NA
AACATGGCCATGACACGT	IntronTRIP	D1	chr9	77101422	-	0	38	NA	NA	0	38	NA	NA	0	38	NA	NA	NA	NA	NA	NA	NA	NA	NA	Quies	Near_Lm1	42.26	Average GC	NA	NA
AACATGGCGCATGATGAT	IntronTRIP	D1	chr2	58731434	+	11	104	NA	NA	35	104	NA	NA	18	104	NA	NA	NA	NA	NA	NA	303696	332332	0.477488412459829	EnhA2	Near_Lm2	34.37	Low GC	NA	lncRNA
AACATGGTACGTTGGTAA	IntronTRIP	D1	chr11	27415045	+	12	35	NA	NA	17	35	NA	NA	7	35	NA	NA	NA	NA	NA	NA	NA	NA	NA	EnhWk	Near_Lm2	36.46	Average GC	NA	NA
AACATGGTATTACGACCC	IntronTRIP	D1	chr15	99921559	+	0	26	NA	NA	0	26	NA	NA	0	26	NA	NA	NA	NA	NA	NA	NA	NA	NA	ReprPCWk	Near_Lm1	38.16	Average GC	LINE	NA
AACATGTACGTGCTCCAG	IntronTRIP	D1	chr10	38010348	-	66	30	NA	NA	29	30	NA	NA	16	30	NA	NA	NA	NA	NA	NA	NA	NA	NA	TssA	Lamina_Like	46.55	Average GC	NA	NA
AACATGTGATGACCACTG	IntronTRIP	D1	chr6	57069707	-	0	29	NA	NA	0	29	NA	NA	0	29	NA	NA	NA	NA	NA	NA	NA	NA	NA	EnhA1	Interior_Act3	42.56	Average GC	LTR	NA
AACATGTGGGGTGTCGGG	IntronTRIP	D1	chr19	15873737	+	0	29	0	63	0	29	0	63	0	29	0	63	NA	NA	NA	NA	NA	NA	NA	ReprPCWk	Speckle	44.76	Average GC	SINE	NA
AACATGTTCTAGCACATC	IntronTRIP	D1	chr3	168048005	+	0	47	NA	NA	0	47	NA	NA	0	47	NA	NA	NA	NA	NA	NA	NA	NA	NA	Quies	Near_Lm2	32.47	Low GC	NA	NA
AACATGTTTAGACGTGAC	IntronTRIP	D1	chr9	5001761	-	0	24	NA	NA	0	24	NA	NA	0	24	NA	NA	NA	NA	NA	NA	NA	NA	NA	TxWk	Interior_Act3	29.87	Low GC	LINE	NA
AACATTACGTGTACGCGA	IntronTRIP	D1	chr6	133962137	+	773	96	NA	NA	677	96	NA	NA	164	96	NA	NA	NM_004865.4	NA	NM_004865.4.1	NM_004865.4	8914	28295	0.239565696471284	EnhWk	Interior_Act3	40.76	Average GC	NA	MANE_mRNA
AACATTAGGGTGCAGTGA	IntronTRIP	D1	chr3	113332079	-	0	156	NA	NA	0	156	NA	NA	0	156	NA	NA	NM_001164496.2	NA	NM_001164496.2.10	NM_001164496.2	109414	45150	0.707887994617116	Quies	Near_Lm1	34.17	Low GC	NA	MANE_mRNA
AACATTCCGTCATAGGTT	IntronTRIP	D1	chr5	81327756	+	0	97	NA	NA	0	97	NA	NA	0	97	NA	NA	NA	NA	NA	NA	NA	NA	NA	ReprPC	Interior_Act3	44.66	Average GC	NA	NA
AACATTCGGGCCAAAGGC	IntronTRIP	D1	chr6	49733460	+	29	109	NA	NA	249	109	NA	NA	149	109	NA	NA	NA	NA	NA	NA	19135	87043	0.180216240652489	EnhWk	Interior_Act3	34.37	Low GC	NA	lncRNA
AACATTCGGTCGTTTTAC	IntronTRIP	D1	chr7	10573251	-	34	19	27	20	9	19	39	20	0	19	23	20	NA	NA	NA	NA	206693	123431	0.626107159733918	Quies	Near_Lm2	31.47	Low GC	NA	lncRNA
AACATTCTATGGCCGGAT	IntronTRIP	D1	chr8	105399418	+	453	84	146	62	475	84	227	62	214	84	158	62	NM_012082.4	NA	NM_012082.4.1	NM_012082.4	80981	405121	0.166592608135741	EnhA1	Interior_Act3	42.76	Average GC	NA	MANE_mRNA
AACATTGACCGTTGGCTC	IntronTRIP	D1	chr2	196800327	-	8	114	NA	NA	19	114	NA	NA	33	114	NA	NA	NA	NA	NA	NA	NA	NA	NA	Quies	Near_Lm1	45.45	Average GC	NA	NA
AACATTGCAGTGTGCTTC	IntronTRIP	D1	chr6	90741947	-	0	64	NA	NA	0	64	NA	NA	0	64	NA	NA	NA	NA	NA	NA	NA	NA	NA	Quies	Near_Lm2	33.77	Low GC	LINE	NA
AACATTGCGTTCTGCATA	IntronTRIP	D1	chr11	135007444	-	0	75	NA	NA	0	75	NA	NA	0	75	NA	NA	NA	NA	NA	NA	335	12462	0.0261780104712042	ReprPCWk	Near_Lm1	46.45	Average GC	NA	lncRNA
AACATTTAAACGGGCCCG	IntronTRIP	D1	chr7	100190758	+	22	19	NA	NA	12	19	NA	NA	15	19	NA	NA	NM_001282717.2	NA	NM_001282717.2.8	NM_001282717.2	12841	23623	0.352155550680123	Quies	Speckle	37.96	Average GC	NA	MANE_mRNA
AACATTTACGCCCGTCTC	IntronTRIP	D1	chr7	23035710	-	32	18	NA	NA	17	18	NA	NA	8	18	NA	NA	NA	NA	NA	NA	NA	NA	NA	Quies	Interior_Act3	49.05	High GC	NA	NA
AACATTTAGCCCGTTCCC	IntronTRIP	D1	chr7	106410562	-	0	16	NA	NA	0	16	NA	NA	0	16	NA	NA	NA	NA	NA	NA	359645	38311	0.903730563177839	ReprPCWk	Interior_Act3	34.77	Average GC	NA	lncRNA
AACATTTATTCTAGGACG	IntronTRIP	D1	chr2	201815661	-	0	24	NA	NA	0	24	NA	NA	0	24	NA	NA	NA	NA	NA	NA	NA	NA	NA	ReprPCWk	Interior_Act2	31.77	Low GC	NA	NA
AACATTTCACAGGGAGTC	IntronTRIP	D1	chr2	173514873	+	0	76	NA	NA	0	76	NA	NA	0	76	NA	NA	NA	NA	NA	NA	NA	NA	NA	ReprPCWk	Interior_Repr2	37.36	Average GC	LINE	NA
AACATTTCCTTACACGTG	IntronTRIP	D1	chr12	71834836	-	0	75	NA	NA	0	75	NA	NA	0	75	NA	NA	NA	NA	NA	NA	NA	NA	NA	Quies	Interior_Act3	44.66	Average GC	NA	NA
AACATTTGCGCGTAATGT	IntronTRIP	D1	chr5	113111588	-	0	75	NA	NA	1	75	NA	NA	0	75	NA	NA	NM_001085377.2	NA	NM_001085377.2.13	NM_001085377.2	376865	89483	0.808119687443712	ReprPCWk	Near_Lm1	42.56	Average GC	NA	MANE_mRNA
AACATTTTACACTTAAAC	IntronTRIP	D1	chr17	42924909	-	0	94	NA	NA	0	94	NA	NA	0	94	NA	NA	NA	NA	NA	NA	NA	NA	NA	Quies	Speckle	40.26	Average GC	NA	NA
AACCAAAATCAGCAGCTG	IntronTRIP	D1	chr17	78025434	-	9	10	NA	NA	45	10	NA	NA	11	10	NA	NA	NA	NA	NA	NA	NA	NA	NA	EnhWk	Speckle	38.46	Average GC	LINE	NA
AACCAAACTCGCAGGAGC	IntronTRIP	D1	chrUn_GL000219v1	133088	-	0	35	NA	NA	0	35	NA	NA	0	35	NA	NA	NA	NA	NA	NA	NA	NA	NA	NA	NA	41.76	Average GC	SINE	NA
AACCAAAGCATGTGTGGC	IntronTRIP	D1	chr7	8740726	-	0	14	NA	NA	0	14	NA	NA	0	14	NA	NA	NA	NA	NA	NA	NA	NA	NA	Quies	Near_Lm2	34.37	Low GC	NA	NA
AACCAAAGCGAGCTCCCC	IntronTRIP	D1	chr2	70090708	-	0	43	NA	NA	44	43	NA	NA	14	43	NA	NA	NA	NA	NA	NA	12512	130604	0.0874255848402694	TxWk	Interior_Act1	44.46	Average GC	NA	lncRNA
AACCAACATTGGAAAGGC	IntronTRIP	D1	chr21	45719645	-	0	81	NA	NA	0	81	NA	NA	0	81	NA	NA	NA	NA	NA	NA	NA	NA	NA	ReprPCWk	Interior_Act1	45.15	Average GC	NA	NA
AACCAACCAATCCGGAAA	IntronTRIP	D1	chr1	53463718	+	0	24	NA	NA	0	24	NA	NA	0	24	NA	NA	NM_033067.3	NA	NM_033067.3.2	NM_033067.3	4320	3770	0.533992583436341	ReprPC	Interior_Act2	50.75	High GC	DNA	MANE_mRNA
AACCAACGCACCTGTTAG	IntronTRIP	D1	chr19	51807278	+	25	37	0	2	24	37	0	2	6	37	0	2	NM_002030.5	NA	NM_002030.5.1	NM_002030.5	12122	18912	0.390603853837726	EnhA1	Interior_Act1	43.96	Average GC	NA	MANE_mRNA
AACCAACGGTGCGCATCT	IntronTRIP	D1	chr6	164151429	-	0	15	0	49	0	15	0	49	0	15	0	49	NA	NA	NA	NA	NA	NA	NA	Quies	Near_Lm2	47.25	Average GC	NA	NA
AACCAAGAGTTGCGGCCT	IntronTRIP	D1	chr12	57686248	+	34	39	NA	NA	68	39	NA	NA	45	39	NA	NA	NA	NA	NA	NA	NA	NA	NA	Quies	Interior_Act1	37.36	Average GC	NA	NA
AACCAAGGACGTGGCTTA	IntronTRIP	D1	chr12	57935041	+	0	8	NA	NA	15	8	NA	NA	0	8	NA	NA	NA	NA	NA	NA	NA	NA	NA	TssA	Interior_Repr1	37.96	Average GC	NA	NA
AACCAATGGGACAGACAC	IntronTRIP	D1	chr11	55185652	-	0	77	NA	NA	0	77	NA	NA	0	77	NA	NA	NA	NA	NA	NA	NA	NA	NA	Quies	Lamina_Like	35.56	Average GC	Satellite	NA
AACCAATGTTTATGCGAT	IntronTRIP	D1	chr6	36462337	+	142	27	NA	NA	151	27	NA	NA	15	27	NA	NA	NM_173562.5	NA	NM_173562.5.1	NM_173562.5	19338	28804	0.401686676914129	TxWk	Interior_Act1	37.96	Average GC	NA	MANE_mRNA
AACCAATTCGGTTGGGGA	IntronTRIP	D1	chr13	38371780	+	0	24	NA	NA	0	24	NA	NA	0	24	NA	NA	NA	NA	NA	NA	NA	NA	NA	Quies	Near_Lm2	33.87	Low GC	LINE	NA
AACCACAACTGGACGCAC	IntronTRIP	D1	chr7	39592912	+	0	65	NA	NA	0	65	NA	NA	0	65	NA	NA	NA	NA	NA	NA	NA	NA	NA	Quies	Interior_Act3	36.46	Average GC	NA	NA
AACCACACTACCGGCCTT	IntronTRIP	D1	chr2	155443788	+	56	72	NA	NA	31	72	NA	NA	8	72	NA	NA	NA	NA	NA	NA	NA	NA	NA	Quies	Lamina	35.66	Average GC	SINE	NA
AACCACAGCAACTCAATC	IntronTRIP	D1	chr18	4285544	-	0	65	NA	NA	0	65	NA	NA	0	65	NA	NA	NM_004746.4	NA	NM_004746.4.12	NM_004746.4	169763	789513	0.176969923150376	Het	Near_Lm2	37.36	Average GC	LTR	MANE_mRNA
AACCACAGGGCCTATGAG	IntronTRIP	D1	chr21	39229554	-	13	72	NA	NA	28	72	NA	NA	73	72	NA	NA	NM_033656.4	NA	NM_033656.4.16	NM_033656.4	84078	44073	0.656085399255566	TxWk	Interior_Act2	38.16	Average GC	NA	MANE_mRNA
AACCACAGTAGTAACCTG	IntronTRIP	D1	chr10	43993591	+	0	62	NA	NA	0	62	NA	NA	0	62	NA	NA	NA	NA	NA	NA	NA	NA	NA	ReprPCWk	Lamina_Like	33.27	Low GC	NA	NA
AACCACCAGAAGATGCAT	IntronTRIP	D1	chr5	54316475	-	8	32	NA	NA	35	32	NA	NA	9	32	NA	NA	NA	NA	NA	NA	NA	NA	NA	TssFlnkU	Interior_Act3	40.36	Average GC	NA	NA
AACCACCAGCCCGAATTA	IntronTRIP	D1	chrX	152158424	-	11	27	NA	NA	57	27	NA	NA	39	27	NA	NA	NA	NA	NA	NA	NA	NA	NA	EnhA2	Interior_Repr1	40.26	Average GC	LTR	NA
AACCACCCAGTAAAACCG	IntronTRIP	D1	chr5	179720233	-	0	21	NA	NA	0	21	NA	NA	0	21	NA	NA	NA	NA	NA	NA	NA	NA	NA	Tx	Speckle	42.36	Average GC	NA	NA
AACCACCCGGTCAGCAAG	IntronTRIP	D1	chr15	58108337	-	0	37	NA	NA	11	37	NA	NA	0	37	NA	NA	NA	NA	NA	NA	NA	NA	NA	EnhA1	Interior_Act2	42.36	Average GC	LINE	NA
AACCACCGACTATAGTGG	IntronTRIP	D1	chr1	149914805	+	0	2	0	20	0	2	0	20	0	2	0	20	NA	NA	NA	NA	NA	NA	NA	EnhWk	Interior_Act1	45.05	Average GC	SINE	NA
AACCACCTCCGAGTCCCG	IntronTRIP	D1	chr17	59595905	+	0	7	NA	NA	0	7	NA	NA	0	7	NA	NA	NM_024612.5	NA	NM_024612.5.12	NM_024612.5	30296	12440	0.708910520404343	TxWk	Interior_Act1	41.76	Average GC	NA	MANE_mRNA
AACCACGAACGTCAAGTT	IntronTRIP	D1	chrX	20230670	-	114	115	8	31	55	115	45	31	40	115	40	31	NM_004586.3	NA	NM_004586.3.20	NM_004586.3	36239	80760	0.309737690065727	TxWk	Near_Lm1	39.56	Average GC	LINE	MANE_mRNA
AACCACGACTACTAGTAT	IntronTRIP	D1	chr2	99610627	+	0	2	31	19	0	2	91	19	0	2	146	19	NA	NA	NA	NA	NA	NA	NA	EnhWk	Interior_Act2	40.06	Average GC	NA	NA
AACCACGCGTGGAGATAA	IntronTRIP	D1	chr1	179141409	-	26	17	NA	NA	12	17	NA	NA	14	17	NA	NA	NM_007314.4	NA	NM_007314.4.11	NM_007314.4	88268	42080	0.6771718783564	TxWk	Interior_Act3	40.46	Average GC	NA	MANE_mRNA
AACCACGGGACGTATACG	IntronTRIP	D1	chr11	35097445	+	0	44	NA	NA	0	44	NA	NA	0	44	NA	NA	NA	NA	NA	NA	NA	NA	NA	Quies	Interior_Act3	43.26	Average GC	LINE	NA
AACCACGGGATATAGCGT	IntronTRIP	D1	chr11	45823748	-	0	21	NA	NA	7	21	NA	NA	7	21	NA	NA	NA	NA	NA	NA	NA	NA	NA	EnhWk	Interior_Act2	48.85	High GC	NA	NA
AACCACGGGGTTAGCCCC	IntronTRIP	D1	chr4	189149858	-	0	87	NA	NA	0	87	NA	NA	0	87	NA	NA	NA	NA	NA	NA	NA	NA	NA	Quies	Lamina	35.46	Average GC	NA	NA
AACCACGGTAGGGCTAAG	IntronTRIP	D1	chr21	15413651	-	0	13	NA	NA	0	13	NA	NA	0	13	NA	NA	NA	NA	NA	NA	213691	44685	0.827054370374957	Quies	Near_Lm1	39.36	Average GC	NA	lncRNA
AACCACGGTTTATACCCT	IntronTRIP	D1	chr7	71055429	+	0	36	NA	NA	0	36	NA	NA	0	36	NA	NA	NA	NA	NA	NA	NA	NA	NA	Quies	Interior_Repr2	36.26	Average GC	LINE	NA
AACCACGTACGGGCAGTC	IntronTRIP	D1	chr10	74247146	+	8	143	NA	NA	39	143	NA	NA	26	143	NA	NA	NM_006721.4	NA	NM_006721.4.3	NM_006721.4	95926	462144	0.171888831150214	TxWk	Interior_Act2	36.36	Average GC	NA	MANE_mRNA
AACCACGTCGGGATTAGG	IntronTRIP	D1	chr4	128631067	+	0	86	NA	NA	13	86	NA	NA	0	86	NA	NA	NA	NA	NA	NA	NA	NA	NA	Quies	Interior_Act3	39.96	Average GC	NA	NA
AACCACGTCTCCCCGAGA	IntronTRIP	D1	chr8	39591240	+	1	162	0	75	6	162	0	75	0	162	0	75	NM_014237.3	NA	NM_014237.3.2	NM_014237.3	6673	138825	0.0458631733769536	Quies	Near_Lm1	34.37	Low GC	NA	MANE_mRNA
AACCACGTTATCATATGT	IntronTRIP	D1	chr1	40063755	-	0	77	NA	NA	4	77	NA	NA	0	77	NA	NA	NA	NA	NA	NA	NA	NA	NA	EnhG1	Interior_Act1	45.85	Average GC	NA	NA
AACCACTAGCGGCTCGAA	IntronTRIP	D1	chr4	74631596	-	0	34	NA	NA	0	34	NA	NA	0	34	NA	NA	NA	NA	NA	NA	NA	NA	NA	Quies	Near_Lm1	43.46	Average GC	SINE	NA
AACCACTCCGAGGTGGGA	IntronTRIP	D1	chr7	108075582	-	0	183	NA	NA	2	183	NA	NA	15	183	NA	NA	NM_007356.3	NA	NM_007356.3.17	NM_007356.3	54779	52030	0.512868765740715	TxWk	Interior_Act3	37.96	Average GC	NA	MANE_mRNA
AACCACTCTGCGGAATTT	IntronTRIP	D1	chr9	128074140	+	146	56	NA	NA	175	56	NA	NA	58	56	NA	NA	NM_001330988.2	NA	NM_001330988.2.1	NM_001330988.2	5909	35105	0.144072755644414	TxWk	Speckle	48.55	High GC	NA	MANE_mRNA
AACCACTCTGGCTACCCA	IntronTRIP	D1	chr12	51806680	-	0	14	0	35	0	14	0	35	0	14	0	35	NA	NA	NA	NA	NA	NA	NA	ReprPC	Interior_Act1	49.55	High GC	NA	NA
AACCACTGAGTGTTGAGG	IntronTRIP	D1	chr14	50927739	-	27	48	NA	NA	120	48	NA	NA	63	48	NA	NA	NM_002863.5	NA	NM_002863.5.16	NM_002863.5	16744	22523	0.426414037232282	EnhA1	Interior_Act3	46.05	Average GC	NA	MANE_mRNA
AACCACTGTCTCTGTCGC	IntronTRIP	D1	chr15	55229382	+	0	22	NA	NA	0	22	NA	NA	0	22	NA	NA	NA	NA	NA	NA	NA	NA	NA	Tx	Interior_Act3	40.96	Average GC	NA	NA
AACCAGAACGGGTCGGAG	IntronTRIP	D1	chr1	208816464	-	0	81	NA	NA	0	81	NA	NA	0	81	NA	NA	NA	NA	NA	NA	NA	NA	NA	Quies	Lamina	38.46	Average GC	NA	NA
AACCAGACCCCCGGGGAG	IntronTRIP	D1	chr19	28531372	-	230	19	NA	NA	246	19	NA	NA	153	19	NA	NA	NA	NA	NA	NA	196308	95984	0.671616055177699	TssA	Lamina_Like	41.36	Average GC	NA	lncRNA
AACCAGACCCGCAACCCC	IntronTRIP	D1	chrX	116452748	+	0	102	NA	NA	0	102	NA	NA	0	102	NA	NA	NM_007231.5	NA	NM_007231.5.8	NM_007231.5	16143	8710	0.649539291031264	Quies	Lamina	30.97	Low GC	NA	MANE_mRNA
AACCAGAGACCGGGTGCG	IntronTRIP	D1	chr16	35342106	-	0	77	NA	NA	0	77	NA	NA	0	77	NA	NA	NA	NA	NA	NA	NA	NA	NA	Quies	Lamina_Like	30.07	Low GC	NA	NA
AACCAGAGGATGCTCCCC	IntronTRIP	D1	chr3	172030694	-	0	50	NA	NA	0	50	NA	NA	0	50	NA	NA	NA	NA	NA	NA	NA	NA	NA	Quies	Interior_Act3	35.16	Average GC	NA	NA
AACCAGAGGTGTGCGACT	IntronTRIP	D1	chr3	10144307	+	74	57	NA	NA	125	57	NA	NA	13	57	NA	NA	NM_000551.4	NA	NM_000551.4.1	NM_000551.4	2530	9360	0.212783851976451	TssFlnk	Interior_Act2	43.06	Average GC	SINE	MANE_mRNA
AACCAGAGTCATCCTCTG	IntronTRIP	D1	chr7	111180899	+	17	67	NA	NA	29	67	NA	NA	29	67	NA	NA	NA	NA	NA	NA	NA	NA	NA	Quies	Near_Lm2	30.87	Low GC	NA	NA
AACCAGAGTTAGACCTGC	IntronTRIP	D1	chr8	61654695	+	0	85	0	142	0	85	0	142	0	85	0	142	NA	NA	NA	NA	NA	NA	NA	EnhWk	Near_Lm2	37.56	Average GC	NA	NA
AACCAGAGTTAGACGTAG	IntronTRIP	D1	chr5	181169313	+	2	108	NA	NA	3	108	NA	NA	17	108	NA	NA	NA	NA	NA	NA	NA	NA	NA	TssFlnk	Interior_Act1	42.46	Average GC	LINE	NA
AACCAGATATGTTCGGCT	IntronTRIP	D1	chr3	150360644	+	0	47	NA	NA	0	47	NA	NA	0	47	NA	NA	NA	NA	NA	NA	NA	NA	NA	Quies	Interior_Act3	39.56	Average GC	NA	NA
AACCAGCAGGGAGAAGTA	IntronTRIP	D1	chr3	189633230	-	0	34	NA	NA	0	34	NA	NA	1	34	NA	NA	NA	NA	NA	NA	NA	NA	NA	Quies	Lamina	36.76	Average GC	LINE	NA
AACCAGCAGTCTGGCATC	IntronTRIP	D1	chr12	27785366	+	0	21	NA	NA	29	21	NA	NA	6	21	NA	NA	NM_020782.2	NA	NM_020782.2.1	NM_020782.2	5134	17674	0.225096457383374	TxWk	Interior_Act3	40.66	Average GC	NA	MANE_mRNA
AACCAGCCGCGAGTAATG	IntronTRIP	D1	chr6	101894705	-	0	15	NA	NA	19	15	NA	NA	42	15	NA	NA	NA	NA	NA	NA	NA	NA	NA	Quies	Lamina	30.27	Low GC	NA	NA
AACCAGCTAGGGTCTGGC	IntronTRIP	D1	chr7	16260810	-	108	46	NA	NA	220	46	NA	NA	127	46	NA	NA	NM_001101426.4	NA	NM_001101426.4.4	NM_001101426.4	160728	173286	0.481201386768219	EnhA2	Near_Lm2	32.17	Low GC	NA	MANE_mRNA
AACCAGCTGTGAACTTGC	IntronTRIP	D1	chr10	64520028	+	0	28	0	32	0	28	0	32	0	28	0	32	NA	NA	NA	NA	855364	173418	0.83143367593912	EnhA1	Near_Lm2	32.87	Low GC	NA	lncRNA
AACCAGCTTTCTTACAAA	IntronTRIP	D1	chr3	43064752	-	0	20	0	25	0	20	0	25	0	20	0	25	NA	NA	NA	NA	NA	NA	NA	ReprPC	Interior_Repr2	50.65	High GC	NA	NA
AACCAGGACTCAGCGACC	IntronTRIP	D1	chr2	86060480	+	0	60	NA	NA	0	60	NA	NA	15	60	NA	NA	NA	NA	NA	NA	NA	NA	NA	Tx	Interior_Act1	35.16	Average GC	LINE	NA
AACCAGGCACTCTGGACC	IntronTRIP	D1	chr6	77536213	+	0	77	NA	NA	0	77	NA	NA	0	77	NA	NA	NA	NA	NA	NA	NA	NA	NA	Quies	Lamina	32.97	Low GC	NA	NA
AACCAGGGGACAGAGTAG	IntronTRIP	D1	chr11	37137455	-	0	25	0	18	0	25	0	18	0	25	0	18	NA	NA	NA	NA	NA	NA	NA	Quies	Lamina	37.66	Average GC	NA	NA
AACCAGGGTTCCGTGGTG	IntronTRIP	D1	chr6	50964098	-	0	5	5	14	6	5	0	14	0	5	0	14	NA	NA	NA	NA	NA	NA	NA	Quies	Near_Lm2	43.16	Average GC	NA	NA
AACCAGGTGAATGCGAAT	IntronTRIP	D1	chr12	49745379	-	0	80	NA	NA	0	80	NA	NA	0	80	NA	NA	NA	NA	NA	NA	NA	NA	NA	TxWk	Speckle	44.26	Average GC	NA	NA
AACCAGTCGTTTGATGGC	IntronTRIP	D1	chr7	100586677	-	9	35	NA	NA	8	35	NA	NA	0	35	NA	NA	NA	NA	NA	NA	NA	NA	NA	TssA	Speckle	63.04	High GC	NA	NA
AACCAGTCTATTGCGACT	IntronTRIP	D1	chr13	94708833	+	0	27	6	22	0	27	0	22	0	27	0	22	NA	NA	NA	NA	5379	94597	0.0538029126990478	ReprPCWk	Near_Lm1	41.16	Average GC	NA	lncRNA
AACCAGTCTGGTCACGTC	IntronTRIP	D1	chr1	160549152	+	31	155	NA	NA	50	155	NA	NA	1	155	NA	NA	NA	NA	NA	NA	12079	22306	0.351286898356842	EnhA1	Interior_Act1	44.56	Average GC	NA	lncRNA
AACCAGTGCAGGTTAGCA	IntronTRIP	D1	chr6	131647555	-	27	89	NA	NA	8	89	NA	NA	12	89	NA	NA	NA	NA	NA	NA	NA	NA	NA	EnhA2	Near_Lm2	29.77	Low GC	LINE	NA
AACCAGTTCTCGGCTAGG	IntronTRIP	D1	chr17	63863484	+	0	8	NA	NA	31	8	NA	NA	4	8	NA	NA	NA	NA	NA	NA	14192	895	0.940677404387884	Tx	Interior_Act1	47.25	Average GC	NA	lncRNA
AACCAGTTGATAGGCCAT	IntronTRIP	D1	chr1	245336794	-	0	11	NA	NA	0	11	NA	NA	0	11	NA	NA	NA	NA	NA	NA	NA	NA	NA	ReprPCWk	Interior_Act3	46.65	Average GC	NA	NA
AACCATACCCGGACACCA	IntronTRIP	D1	chr6	26200488	+	38	88	NA	NA	143	88	NA	NA	320	88	NA	NA	NA	NA	NA	NA	77315	353908	0.179292384682635	TssA	Interior_Act2	32.37	Low GC	NA	TEC
AACCATACCTGGCCCAGT	IntronTRIP	D1	chr7	91822075	-	0	114	NA	NA	0	114	NA	NA	0	114	NA	NA	NA	NA	NA	NA	NA	NA	NA	ReprPCWk	Near_Lm2	33.17	Low GC	LINE	NA
AACCATAGAAACACGCCT	IntronTRIP	D1	chr12	49751278	-	1	166	NA	NA	16	166	NA	NA	0	166	NA	NA	NA	NA	NA	NA	NA	NA	NA	EnhA2	Speckle	35.06	Average GC	NA	NA
AACCATAGGCGTCCAGTT	IntronTRIP	D1	chr8	68637626	+	0	95	NA	NA	0	95	NA	NA	0	95	NA	NA	NM_052958.4	NA	NM_052958.4.7	NM_052958.4	306672	181397	0.628337386721959	Quies	Lamina	36.76	Average GC	NA	MANE_mRNA
AACCATAGGTTGTGTCAC	IntronTRIP	D1	chr6	44927948	+	0	80	NA	NA	0	80	NA	NA	0	80	NA	NA	NA	NA	NA	NA	NA	NA	NA	Quies	Near_Lm1	33.07	Low GC	NA	NA
AACCATCCCTGCAGTAGT	IntronTRIP	D1	chr2	188492301	-	0	94	NA	NA	0	94	NA	NA	12	94	NA	NA	NA	NA	NA	NA	NA	NA	NA	Quies	Near_Lm2	29.77	Low GC	LINE	NA
AACCATCCGCTCTCATGT	IntronTRIP	D1	chr2	43714656	+	35	123	NA	NA	64	123	NA	NA	16	123	NA	NA	NM_172069.4	NA	NM_172069.4.15	NM_172069.4	77397	53331	0.592046080411236	Quies	Interior_Act2	39.86	Average GC	NA	MANE_mRNA
AACCATCCGTCGAAGCAC	IntronTRIP	D1	chr3	11225560	+	0	33	0	13	0	33	0	13	0	33	0	13	NM_001098212.2	NA	NM_001098212.2.1	NM_001098212.2	71068	37997	0.651611424379957	ReprPCWk	Interior_Act3	49.35	High GC	NA	MANE_mRNA
AACCATCGTCCTCCAGCA	IntronTRIP	D1	chr2	37924823	-	18	45	NA	NA	39	45	NA	NA	7	45	NA	NA	NA	NA	NA	NA	NA	NA	NA	TssFlnk	Near_Lm1	56.54	High GC	NA	NA
AACCATGCAGTATGTCGT	IntronTRIP	D1	chr2	124661578	+	0	98	NA	NA	0	98	NA	NA	0	98	NA	NA	NM_001367498.1	NA	NM_001367498.1.13	NM_001367498.1	636292	259641	0.710200427933785	Quies	Lamina	32.27	Low GC	NA	MANE_mRNA
AACCATGCTAATCTTACG	IntronTRIP	D1	chr19	29957387	+	13	46	NA	NA	0	46	NA	NA	11	46	NA	NA	NM_003796.3	NA	NM_003796.3.1	NM_003796.3	15149	59225	0.203686772259123	TxWk	Interior_Act2	31.97	Low GC	NA	MANE_mRNA
AACCATGTACGCGCTTCA	IntronTRIP	D1	chr3	151620679	+	0	30	NA	NA	0	30	NA	NA	3	30	NA	NA	NA	NA	NA	NA	NA	NA	NA	Quies	Near_Lm1	34.87	Average GC	NA	NA
AACCATGTGAGGGTGTTC	IntronTRIP	D1	chr5	101338406	+	0	61	NA	NA	0	61	NA	NA	0	61	NA	NA	NA	NA	NA	NA	NA	NA	NA	Quies	Lamina	32.77	Low GC	NA	NA
AACCATGTTAGTTTGGCT	IntronTRIP	D1	chr13	98840244	-	0	12	NA	NA	28	12	NA	NA	11	12	NA	NA	NM_001366683.2	NA	NM_001366683.2.15	NM_001366683.2	137820	46816	0.746441647349379	TxWk	Interior_Act3	43.76	Average GC	NA	MANE_mRNA
AACCATTACGGGAACCCA	IntronTRIP	D1	chr9	14514977	-	2	104	NA	NA	47	104	NA	NA	27	104	NA	NA	NA	NA	NA	NA	NA	NA	NA	EnhWk	Near_Lm1	41.86	Average GC	NA	NA
AACCATTCAGTGGGGGCG	IntronTRIP	D1	chr11	13091942	+	13	26	NA	NA	44	26	NA	NA	0	26	NA	NA	NA	NA	NA	NA	NA	NA	NA	EnhA1	Interior_Act3	42.76	Average GC	NA	NA
AACCATTCCAACAGCACC	IntronTRIP	D1	chr9	90390738	+	0	25	NA	NA	0	25	NA	NA	0	25	NA	NA	NA	NA	NA	NA	NA	NA	NA	Quies	Interior_Repr2	34.67	Average GC	NA	NA
AACCATTCCTTTGGGTCC	IntronTRIP	D1	chr5	95699062	+	0	39	NA	NA	0	39	NA	NA	0	39	NA	NA	NA	NA	NA	NA	NA	NA	NA	EnhWk	Interior_Act3	38.06	Average GC	NA	NA
AACCATTCGTCGCGGCAC	IntronTRIP	D1	chr19	51948500	-	0	41	0	2	0	41	0	2	0	41	0	2	NA	NA	NA	NA	NA	NA	NA	Het	Interior_Act1	44.76	Average GC	NA	NA
AACCATTCTCAGGCGCGT	IntronTRIP	D1	chr17	63272936	-	0	6	NA	NA	0	6	NA	NA	0	6	NA	NA	NA	NA	NA	NA	66117	79006	0.455592841934084	Quies	Interior_Repr1	35.46	Average GC	NA	lncRNA
AACCATTCTTCTCCCAGG	IntronTRIP	D1	chr6	17876076	-	19	49	NA	NA	21	49	NA	NA	7	49	NA	NA	NM_022113.6	NA	NM_022113.6.36	NM_022113.6	111559	112384	0.498158013423059	EnhA1	Interior_Act3	42.96	Average GC	DNA	MANE_mRNA
AACCATTGCTGGGGCGGT	IntronTRIP	D1	chr11	49996004	-	0	61	NA	NA	0	61	NA	NA	0	61	NA	NA	NA	NA	NA	NA	NA	NA	NA	Quies	Lamina_Like	44.36	Average GC	NA	NA
AACCATTGTATTGAGTCG	IntronTRIP	D1	chrX	65970610	-	0	17	NA	NA	0	17	NA	NA	0	17	NA	NA	NA	NA	NA	NA	NA	NA	NA	Quies	Interior_Repr1	40.06	Average GC	NA	NA
AACCATTTCCCGATGAGA	IntronTRIP	D1	chr3	33875394	+	0	50	NA	NA	0	50	NA	NA	0	50	NA	NA	NA	NA	NA	NA	NA	NA	NA	Quies	Interior_Act3	36.36	Average GC	NA	NA
AACCATTTCTTGTCCCAC	IntronTRIP	D1	chr10	110594032	+	0	42	NA	NA	18	42	NA	NA	84	42	NA	NA	NM_005445.4	NA	NM_005445.4.18	NM_005445.4	26338	12016	0.686708035667727	TxWk	Interior_Act3	36.16	Average GC	NA	MANE_mRNA
AACCCAAACCCCCAGGCT	IntronTRIP	D1	chr3	129400094	-	0	54	NA	NA	3	54	NA	NA	2	54	NA	NA	NA	NA	NA	NA	NA	NA	NA	EnhA2	Interior_Act1	44.96	Average GC	NA	NA
AACCCAACAATTTGCGTC	IntronTRIP	D1	chrX	77431698	+	0	60	NA	NA	0	60	NA	NA	0	60	NA	NA	NA	NA	NA	NA	NA	NA	NA	ReprPCWk	Near_Lm1	42.46	Average GC	NA	NA
AACCCAATGGCACCACGC	IntronTRIP	D1	chr17	49358933	+	0	45	NA	NA	7	45	NA	NA	0	45	NA	NA	NA	NA	NA	NA	NA	NA	NA	EnhWk	Interior_Act1	37.36	Average GC	NA	NA
AACCCAATTCTTCGCGAC	IntronTRIP	D1	chr20	17501248	+	0	90	NA	NA	0	90	NA	NA	0	90	NA	NA	NA	NA	NA	NA	NA	NA	NA	ReprPCWk	Near_Lm1	48.45	High GC	NA	NA
AACCCACAGTGTTGTTAC	IntronTRIP	D1	chr10	32980352	+	13	39	NA	NA	23	39	NA	NA	24	39	NA	NA	NA	NA	NA	NA	21915	102057	0.176773787629465	TssFlnkD	Near_Lm1	50.75	High GC	NA	lncRNA
AACCCACCATTGAAGCGC	IntronTRIP	D1	chr8	35413953	-	0	20	0	10	0	20	0	10	0	20	0	10	NA	NA	NA	NA	NA	NA	NA	Quies	Lamina	36.46	Average GC	NA	NA
AACCCACCTTGTGTCGCC	IntronTRIP	D1	chr3	51940934	+	0	18	NA	NA	0	18	NA	NA	0	18	NA	NA	NA	NA	NA	NA	NA	NA	NA	TssFlnk	Speckle	49.65	High GC	LINE	NA
AACCCACGGCTGCGGTAT	IntronTRIP	D1	chr15	91264571	+	0	127	NA	NA	0	127	NA	NA	0	127	NA	NA	NM_001323032.3	NA	NM_001323032.3.6	NM_001323032.3	164315	37994	0.81219817210307	ReprPC	Interior_Repr1	45.35	Average GC	NA	MANE_mRNA
AACCCACGGGGGCTGTAC	IntronTRIP	D1	chr16	20744692	-	121	118	NA	NA	480	118	NA	NA	341	118	NA	NA	NA	NA	NA	NA	21928	1029	0.955177070174674	EnhA1	Interior_Act1	43.66	Average GC	NA	lncRNA
AACCCACTCAGAGACGCC	IntronTRIP	D1	chr13	30531295	-	0	38	NA	NA	0	38	NA	NA	0	38	NA	NA	NA	NA	NA	NA	NA	NA	NA	ReprPCWk	Interior_Act3	44.66	Average GC	NA	NA
AACCCAGAGCCATCGAGG	IntronTRIP	D1	chr1	184039130	+	0	18	0	5	0	18	15	5	18	18	0	5	NA	NA	NA	NA	NA	NA	NA	EnhWk	Interior_Act3	43.36	Average GC	LINE	NA
AACCCAGGAACTGACTCA	IntronTRIP	D1	chr18	23378593	+	0	86	NA	NA	0	86	NA	NA	0	86	NA	NA	NA	NA	NA	NA	NA	NA	NA	TxWk	Interior_Repr2	41.26	Average GC	NA	NA
AACCCATACGTACCCCAT	IntronTRIP	D1	chr18	22194194	+	10	33	NA	NA	37	33	NA	NA	6	33	NA	NA	NM_005257.6	NA	NM_005257.6.6	NM_005257.6	24606	8334	0.746994535519126	EnhA1	Interior_Repr2	47.35	Average GC	NA	MANE_mRNA
AACCCATATAAATGACCC	IntronTRIP	D1	chr6	167841658	+	104	57	NA	NA	108	57	NA	NA	102	57	NA	NA	NM_001386888.1	NA	NM_001386888.1.1	NM_001386888.1	14748	130365	0.101631142626781	EnhA2	Interior_Act3	38.76	Average GC	NA	MANE_mRNA
AACCCATCACCTGGTCTG	IntronTRIP	D1	chr9	70299341	+	0	25	NA	NA	0	25	NA	NA	0	25	NA	NA	NM_015110.4	NA	NM_015110.4.9	NM_015110.4	40364	55532	0.420914323850838	TxWk	Interior_Act3	29.87	Low GC	NA	MANE_mRNA
AACCCATCCTGCGGCATC	IntronTRIP	D1	chr10	43108556	-	0	9	NA	NA	0	9	NA	NA	0	9	NA	NA	NA	NA	NA	NA	NA	NA	NA	ReprPCWk	Lamina_Like	48.65	High GC	LTR	NA
AACCCATGATGCAGCGCC	IntronTRIP	D1	chr2	170072560	-	0	283	NA	NA	10	283	NA	NA	0	283	NA	NA	NA	NA	NA	NA	NA	NA	NA	TxWk	Interior_Act3	37.46	Average GC	NA	NA
AACCCATTACTAACCTTC	IntronTRIP	D1	chrX	154817641	+	0	23	NA	NA	3	23	NA	NA	0	23	NA	NA	NA	NA	NA	NA	NA	NA	NA	EnhA1	Interior_Act1	38.56	Average GC	NA	NA
AACCCCAATTCCGCAACT	IntronTRIP	D1	chr6	92248394	-	0	78	NA	NA	1	78	NA	NA	0	78	NA	NA	NA	NA	NA	NA	NA	NA	NA	Quies	Lamina	29.57	Low GC	NA	NA
AACCCCACCGTCTTTAGC	IntronTRIP	D1	chr4	108746107	-	0	61	NA	NA	0	61	NA	NA	0	61	NA	NA	NM_031279.4	NA	NM_031279.4.2	NM_031279.4	16946	4055	0.806913956478263	ReprPCWk	Interior_Act3	39.36	Average GC	NA	MANE_mRNA
AACCCCACGCCCCCCATC	IntronTRIP	D1	chr2	58730860	+	0	57	NA	NA	10	57	NA	NA	0	57	NA	NA	NA	NA	NA	NA	303122	332906	0.476585936468206	EnhA2	Near_Lm2	34.47	Low GC	NA	lncRNA
AACCCCACGCCGAAAAAG	IntronTRIP	D1	chr1	101615260	+	0	74	0	88	0	74	0	88	0	74	0	88	NA	NA	NA	NA	NA	NA	NA	Quies	Lamina	31.87	Low GC	NA	NA
AACCCCAGACCGCCTATA	IntronTRIP	D1	chr7	77898465	+	83	88	NA	NA	76	88	NA	NA	31	88	NA	NA	NA	NA	NA	NA	NA	NA	NA	EnhWk	Interior_Act3	32.77	Low GC	NA	NA
AACCCCAGGATGGCAGTC	IntronTRIP	D1	chr2	24980728	-	0	142	NA	NA	0	142	NA	NA	0	142	NA	NA	NA	NA	NA	NA	NA	NA	NA	ReprPCWk	Interior_Act2	46.55	Average GC	NA	NA
AACCCCAGGGGGTTCGAT	IntronTRIP	D1	chr12	22570872	-	0	120	NA	NA	7	120	NA	NA	0	120	NA	NA	NA	NA	NA	NA	NA	NA	NA	Quies	Near_Lm1	42.36	Average GC	NA	NA
AACCCCATAGAAGTAAGC	IntronTRIP	D1	chr11	44341242	+	13	53	NA	NA	0	53	NA	NA	8	53	NA	NA	NA	NA	NA	NA	NA	NA	NA	Quies	Interior_Act3	47.25	Average GC	NA	NA
AACCCCATTCACGCGGCC	IntronTRIP	D1	chr2	56995631	+	0	61	NA	NA	0	61	NA	NA	0	61	NA	NA	NA	NA	NA	NA	NA	NA	NA	Quies	Lamina	37.26	Average GC	NA	NA
AACCCCATTGTAGTTAGG	IntronTRIP	D1	chr1	145007117	-	27	94	NA	NA	19	94	NA	NA	0	94	NA	NA	NM_001271870.5	NA	NM_001271870.5.8	NM_001271870.5	88211	119830	0.424007767699636	TxWk	Interior_Repr1	40.06	Average GC	SINE	MANE_mRNA
AACCCCCCATGCGGAGAT	IntronTRIP	D1	chr22	37668171	+	0	52	NA	NA	5	52	NA	NA	0	52	NA	NA	NA	NA	NA	NA	NA	NA	NA	TxWk	Speckle	51.35	High GC	LTR	NA
AACCCCCCTCCCGCCCTC	IntronTRIP	D1	chr20	3027992	-	0	8	NA	NA	0	8	NA	NA	0	8	NA	NA	NA	NA	NA	NA	NA	NA	NA	Tx	Interior_Act1	47.55	Average GC	NA	NA
AACCCCCGCGGCCCTACA	IntronTRIP	D1	chr22	49502059	+	0	7	NA	NA	5	7	NA	NA	0	7	NA	NA	NA	NA	NA	NA	NA	NA	NA	TxWk	Interior_Act1	44.86	Average GC	NA	NA
AACCCCCTACGCGAGAAG	IntronTRIP	D1	chr12	131835833	+	0	4	NA	NA	0	4	NA	NA	0	4	NA	NA	NM_016155.7	NA	NM_016155.7.1	NM_016155.7	7441	15938	0.318277086274007	EnhWk	Speckle	59.94	High GC	NA	MANE_mRNA
AACCCCCTAGCGCTAGTA	IntronTRIP	D1	chr1	204457591	-	0	7	NA	NA	0	7	NA	NA	0	7	NA	NA	NM_001377334.1	NA	NM_001377334.1.24	NM_001377334.1	37214	34959	0.515622185581866	ReprPC	Interior_Act2	52.65	High GC	NA	MANE_mRNA
AACCCCGACACCTCTAAC	IntronTRIP	D1	chr11	20456261	+	36	87	NA	NA	103	87	NA	NA	147	87	NA	NA	NM_005788.4	NA	NM_005788.4.11	NM_005788.4	68546	53077	0.563594057045131	TxWk	Interior_Act3	30.77	Low GC	LINE	MANE_mRNA
AACCCCGAGACGCGCTAA	IntronTRIP	D1	chr10	11549465	-	77	61	NA	NA	108	61	NA	NA	55	61	NA	NA	NM_014688.5	NA	NM_014688.5.13	NM_014688.5	62185	88956	0.411437002534058	TxWk	Interior_Act3	33.47	Low GC	LINE	MANE_mRNA
AACCCCGATATTGGCTTA	IntronTRIP	D1	chr6	29597517	+	0	67	NA	NA	0	67	NA	NA	0	67	NA	NA	NA	NA	NA	NA	NA	NA	NA	Quies	Interior_Act1	38.26	Average GC	DNA	NA
AACCCCGCCCTGGTGTCC	IntronTRIP	D1	chr7	42917893	+	0	21	NA	NA	0	21	NA	NA	0	21	NA	NA	NA	NA	NA	NA	NA	NA	NA	Tx	Interior_Act3	36.46	Average GC	NA	NA
AACCCCGCGAGCAACAAG	IntronTRIP	D1	chr12	49670023	-	0	24	NA	NA	0	24	NA	NA	0	24	NA	NA	NM_175736.5	NA	NM_175736.5.25	NM_175736.5	37382	33525	0.527197596852215	TxWk	Speckle	45.85	Average GC	NA	MANE_mRNA
AACCCCGCTCGAGACGCC	IntronTRIP	D1	chr10	25487535	-	0	8	0	6	0	8	0	6	0	8	0	6	NA	NA	NA	NA	NA	NA	NA	EnhWk	Near_Lm1	37.16	Average GC	NA	NA
AACCCCGCTGTGGATGCC	IntronTRIP	D1	chr21	20194056	+	0	104	0	3	0	104	0	3	0	104	0	3	NA	NA	NA	NA	NA	NA	NA	Quies	Near_Lm2	26.77	Low GC	NA	NA
AACCCCGGACCGAGCCCC	IntronTRIP	D1	chr8	123148798	-	0	23	NA	NA	0	23	NA	NA	0	23	NA	NA	NA	NA	NA	NA	NA	NA	NA	EnhA1	Interior_Act3	47.05	Average GC	NA	NA
AACCCCGGTGCTCTCGAT	IntronTRIP	D1	chr1	210297874	-	0	22	NA	NA	0	22	NA	NA	0	22	NA	NA	NA	NA	NA	NA	NA	NA	NA	ReprPCWk	Near_Lm2	44.26	Average GC	NA	NA
AACCCCGTAGCGGGCCCC	IntronTRIP	D1	chr2	86201233	-	0	130	NA	NA	12	130	NA	NA	43	130	NA	NA	NA	NA	NA	NA	NA	NA	NA	TssA	Interior_Act2	37.16	Average GC	LINE	NA
AACCCCGTCTTGGGCTGC	IntronTRIP	D1	chr18	122337	+	0	34	NA	NA	0	34	NA	NA	0	34	NA	NA	NA	NA	NA	NA	13272	3	0.999774011299435	Quies	Interior_Repr1	37.86	Average GC	NA	lncRNA
AACCCCTAGCATTCCCGC	IntronTRIP	D1	chr11	49312855	+	0	32	NA	NA	0	32	NA	NA	0	32	NA	NA	NA	NA	NA	NA	7141	66633	0.0967956190527828	Quies	Lamina_Like	37.96	Average GC	LINE	transcribed_unprocessed_pseudogene
AACCCCTCGAGCGCACTT	IntronTRIP	D1	chr16	12561631	-	0	29	NA	NA	0	29	NA	NA	0	29	NA	NA	NA	NA	NA	NA	49413	875	0.982600222717149	ReprPC	Interior_Act1	54.95	High GC	NA	lncRNA
AACCCCTGAAGCTGTCCC	IntronTRIP	D1	chr7	17060977	+	0	29	NA	NA	0	29	NA	NA	0	29	NA	NA	NA	NA	NA	NA	NA	NA	NA	Quies	Lamina	39.46	Average GC	NA	NA
AACCCCTGTTGTTATAGT	IntronTRIP	D1	chr15	68145976	-	0	26	NA	NA	0	26	NA	NA	0	26	NA	NA	NA	NA	NA	NA	NA	NA	NA	TxWk	Interior_Act2	31.47	Low GC	NA	NA
AACCCCTTTAAGCATTCT	IntronTRIP	D1	chr10	60421070	-	0	42	NA	NA	0	42	NA	NA	0	42	NA	NA	NA	NA	NA	NA	NA	NA	NA	Quies	Near_Lm2	35.76	Average GC	NA	NA
AACCCCTTTGCAGCTTGA	IntronTRIP	D1	chr6	28770398	+	0	55	0	93	0	55	0	93	0	55	0	93	NA	NA	NA	NA	NA	NA	NA	TxWk	Interior_Act2	49.05	High GC	NA	NA
AACCCGAAAATTTCACGG	IntronTRIP	D1	chr4	85491531	-	0	4	NA	NA	0	4	NA	NA	0	4	NA	NA	NA	NA	NA	NA	NA	NA	NA	Quies	Near_Lm2	35.06	Average GC	NA	NA
AACCCGAATACGGTTAAC	IntronTRIP	D1	chr6	10774627	-	0	79	NA	NA	0	79	NA	NA	0	79	NA	NA	NM_001242957.3	NA	NM_001242957.3.3	NM_001242957.3	63912	11905	0.842977168708865	TxWk	Interior_Act3	33.97	Low GC	DNA	MANE_mRNA
AACCCGAATGCAAGCGCC	IntronTRIP	D1	chr8	13278247	+	0	11	NA	NA	0	11	NA	NA	0	11	NA	NA	NA	NA	NA	NA	NA	NA	NA	ReprPCWk	Near_Lm2	39.16	Average GC	NA	NA
AACCCGACCTTGTCTCTT	IntronTRIP	D1	chr12	62265550	+	0	2	452	72	0	2	330	72	0	2	160	72	NM_001252078.2	NA	NM_001252078.2.1	NM_001252078.2	5147	150839	0.0329965509725232	TxWk	Interior_Act3	36.66	Average GC	NA	MANE_mRNA
AACCCGACGAAGACATGA	IntronTRIP	D1	chr4	174669150	-	17	40	NA	NA	8	40	NA	NA	20	40	NA	NA	NM_006529.4	NA	NM_006529.4.3	NM_006529.4	160097	32231	0.832416496817936	EnhA2	Near_Lm2	34.77	Average GC	NA	MANE_mRNA
AACCCGAGCTGGAATTTT	IntronTRIP	D1	chr22	22487637	+	0	126	0	66	0	126	0	66	0	126	0	66	NA	NA	NA	NA	NA	NA	NA	NA	Interior_Act2	38.66	Average GC	NA	NA
AACCCGCATGCTGCTGAC	IntronTRIP	D1	chr6	17962435	+	0	25	NA	NA	0	25	NA	NA	0	25	NA	NA	NA	NA	NA	NA	NA	NA	NA	TssFlnkD	Interior_Act3	46.85	Average GC	NA	NA
AACCCGCCATTCAAGTTC	IntronTRIP	D1	chr2	1761771	+	0	10	NA	NA	0	10	NA	NA	0	10	NA	NA	NA	NA	NA	NA	NA	NA	NA	ReprPCWk	Near_Lm1	41.26	Average GC	LINE	NA
AACCCGCCGCCTCAGTAT	IntronTRIP	D1	chr7	103923161	+	20	176	NA	NA	2	176	NA	NA	0	176	NA	NA	NA	NA	NA	NA	NA	NA	NA	TxWk	Interior_Act2	31.97	Low GC	NA	NA
AACCCGCGGACTTTGGAA	IntronTRIP	D1	chr1	32496447	-	1	42	NA	NA	0	42	NA	NA	0	42	NA	NA	NA	NA	NA	NA	NA	NA	NA	ReprPCWk	Interior_Act1	32.27	Low GC	NA	NA
AACCCGCGTCAATAGGTT	IntronTRIP	D1	chr8	101331143	-	0	12	NA	NA	0	12	NA	NA	0	12	NA	NA	NA	NA	NA	NA	NA	NA	NA	ReprPCWk	Interior_Act2	45.55	Average GC	SINE	NA
AACCCGGACTCGCAGAAA	IntronTRIP	D1	chr7	106514398	+	0	57	0	81	1	57	0	81	0	57	0	81	NA	NA	NA	NA	NA	NA	NA	Quies	Interior_Act3	35.16	Average GC	NA	NA
AACCCGGAGCCCGCCTTA	IntronTRIP	D1	chr1	82820840	-	0	23	NA	NA	0	23	NA	NA	0	23	NA	NA	NA	NA	NA	NA	27365	608427	0.0430408057981227	Quies	Lamina	33.87	Low GC	NA	lncRNA
AACCCGGAGTGTGGAGTT	IntronTRIP	D1	chr17	75395804	-	507	67	NA	NA	549	67	NA	NA	40	67	NA	NA	NM_002086.5	NA	NM_002086.5.5	NM_002086.5	9874	77729	0.112713034941726	TxWk	Speckle	39.66	Average GC	LINE	MANE_mRNA
AACCCGGATGTGCGGGGC	IntronTRIP	D1	chr7	37985170	+	0	86	NA	NA	0	86	NA	NA	0	86	NA	NA	NA	NA	NA	NA	NA	NA	NA	Quies	Near_Lm1	37.06	Average GC	NA	NA
AACCCGGCATCGTGAGCG	IntronTRIP	D1	chr10	25875697	-	0	100	NA	NA	0	100	NA	NA	0	100	NA	NA	NA	NA	NA	NA	NA	NA	NA	Quies	Near_Lm2	37.06	Average GC	NA	NA
AACCCGGCCTGGCCCGCT	IntronTRIP	D1	chr8	71657898	+	30	34	0	6	18	34	0	6	26	34	0	6	NA	NA	NA	NA	NA	NA	NA	Quies	Lamina	34.47	Low GC	NA	NA
AACCCGGCTTCGATTAAA	IntronTRIP	D1	chr2	112892635	+	0	66	NA	NA	0	66	NA	NA	0	66	NA	NA	NA	NA	NA	NA	NA	NA	NA	Quies	Interior_Act2	52.35	High GC	NA	NA
AACCCGGCTTGGCCGATC	IntronTRIP	D1	chr2	16655854	-	15	38	NA	NA	9	38	NA	NA	0	38	NA	NA	NM_030797.4	NA	NM_030797.4.11	NM_030797.4	9980	106396	0.0857565133704544	Quies	Near_Lm2	45.95	Average GC	NA	MANE_mRNA
AACCCGGCTTTTGGACGA	IntronTRIP	D1	chr11	134185764	+	0	123	NA	NA	1	123	NA	NA	0	123	NA	NA	NA	NA	NA	NA	6940	402	0.945246526831926	Tx	Interior_Act3	38.36	Average GC	NA	lncRNA
AACCCGGGAAGGCCGTTC	IntronTRIP	D1	chr11	99849830	+	0	85	0	2	0	85	0	2	0	85	0	2	NM_014361.4	NA	NM_014361.4.6	NM_014361.4	828882	509055	0.619522443881887	Quies	Lamina	29.97	Low GC	NA	MANE_mRNA
AACCCGGGCAATCCGAAC	IntronTRIP	D1	chr19	32406668	+	33	35	52	5	30	35	33	5	18	35	0	5	NM_001172774.2	NA	NM_001172774.2.1	NM_001172774.2	899	79222	0.0112205289499632	TssA	Interior_Act2	48.55	High GC	NA	MANE_mRNA
AACCCGGGCTTCCCGTAT	IntronTRIP	D1	chr2	87500689	-	6	33	NA	NA	6	33	NA	NA	0	33	NA	NA	NA	NA	NA	NA	NA	NA	NA	TxWk	Interior_Repr1	41.56	Average GC	NA	NA
AACCCGGTCCTGCCGCGG	IntronTRIP	D1	chr21	19333006	+	0	55	NA	NA	0	55	NA	NA	0	55	NA	NA	NA	NA	NA	NA	NA	NA	NA	Quies	Near_Lm2	40.16	Average GC	NA	NA
AACCCGGTCGAGAATGGA	IntronTRIP	D1	chr12	115966872	-	29	18	NA	NA	0	18	NA	NA	29	18	NA	NA	NM_015335.5	NA	NM_015335.5.3	NM_015335.5	310821	8297	0.974000213087322	Tx	Interior_Act2	42.26	Average GC	NA	MANE_mRNA
AACCCGGTGGCCGGGGAC	IntronTRIP	D1	chr5	133241910	-	0	21	NA	NA	0	21	NA	NA	0	21	NA	NA	NM_015082.2	NA	NM_015082.2.9	NM_015082.2	370631	45456	0.890753616431179	EnhWk	Interior_Act2	52.15	High GC	LINE	MANE_mRNA
AACCCGGTTGCGTTCCGC	IntronTRIP	D1	chr1	169467710	+	15	32	0	47	3	32	0	47	18	32	0	47	NA	NA	NA	NA	NA	NA	NA	TxWk	Near_Lm1	39.56	Average GC	NA	NA
AACCCGTAACCGCAATAT	IntronTRIP	D1	chr2	242090108	+	20	28	NA	NA	59	28	NA	NA	40	28	NA	NA	NA	NA	NA	NA	1475	85889	0.0168833844604185	TxWk	Interior_Act1	34.27	Low GC	NA	lncRNA
AACCCGTAATGGCTCGCA	IntronTRIP	D1	chr1	206673224	-	90	29	NA	NA	83	29	NA	NA	27	29	NA	NA	NA	NA	NA	NA	NA	NA	NA	EnhA1	Interior_Act2	45.45	Average GC	NA	NA
AACCCGTAGAGCGGTTTC	IntronTRIP	D1	chr8	71368092	-	0	21	NA	NA	0	21	NA	NA	0	21	NA	NA	NA	NA	NA	NA	NA	NA	NA	Quies	Lamina	37.86	Average GC	NA	NA
AACCCGTAGGACCACTAA	IntronTRIP	D1	chr9	72953214	-	0	44	NA	NA	20	44	NA	NA	15	44	NA	NA	NA	NA	NA	NA	NA	NA	NA	EnhWk	Near_Lm1	38.16	Average GC	NA	NA
AACCCGTAGGGACTAAAA	IntronTRIP	D1	chr14	59155043	+	0	3	NA	NA	0	3	NA	NA	0	3	NA	NA	NA	NA	NA	NA	508412	29204	0.945678700038689	ReprPCWk	Near_Lm1	42.66	Average GC	NA	lncRNA
AACCCGTCACATGCAGTG	IntronTRIP	D1	chr11	16359656	+	63	81	49	52	102	81	52	52	12	81	0	52	NA	NA	NA	NA	NA	NA	NA	EnhA2	Interior_Repr1	36.96	Average GC	NA	NA
AACCCGTCAGACCTCTTC	IntronTRIP	D1	chr11	68119780	-	31	27	NA	NA	20	27	NA	NA	40	27	NA	NA	NM_001277.3	NA	NM_001277.3.11	NM_001277.3	1608	66922	0.023464176273165	TssFlnkD	Speckle	48.55	High GC	NA	MANE_mRNA
AACCCGTCTAATATTCCG	IntronTRIP	D1	chr6	85719784	-	0	7	NA	NA	0	7	NA	NA	0	7	NA	NA	NA	NA	NA	NA	NA	NA	NA	Quies	Near_Lm1	42.16	Average GC	NA	NA
AACCCGTGTCGCGCCCCG	IntronTRIP	D1	chr10	74465278	-	0	153	0	2	0	153	0	2	0	153	0	2	NA	NA	NA	NA	NA	NA	NA	Quies	Interior_Act3	36.06	Average GC	LINE	NA
AACCCGTGTGAGACATCC	IntronTRIP	D1	chr2	68462148	-	42	133	NA	NA	18	133	NA	NA	6	133	NA	NA	NM_001024680.3	NM_001024680.3	NA	NA	5146	2727	0.653626317794996	Quies	Interior_Act3	44.76	Average GC	NA	MANE_mRNA
AACCCTAATTAGTGGCCC	IntronTRIP	D1	chr20	2523405	-	0	67	NA	NA	0	67	NA	NA	10	67	NA	NA	NA	NA	NA	NA	NA	NA	NA	TxWk	Interior_Act1	42.36	Average GC	NA	NA
AACCCTACGTAGACCGAC	IntronTRIP	D1	chr2	215871433	-	0	170	NA	NA	2	170	NA	NA	39	170	NA	NA	NA	NA	NA	NA	NA	NA	NA	Quies	Interior_Act3	43.36	Average GC	NA	NA
AACCCTAGCCTACCACTT	IntronTRIP	D1	chr12	56521791	-	0	74	NA	NA	2	74	NA	NA	0	74	NA	NA	NA	NA	NA	NA	NA	NA	NA	ReprPCWk	Speckle	46.35	Average GC	NA	NA
AACCCTAGGTCAGATGCC	IntronTRIP	D1	chr7	116949464	+	0	21	NA	NA	13	21	NA	NA	0	21	NA	NA	NA	NA	NA	NA	NA	NA	NA	EnhA1	Near_Lm2	47.05	Average GC	NA	NA
AACCCTAGGTTAGCCATC	IntronTRIP	D1	chr9	87577417	-	0	20	NA	NA	0	20	NA	NA	0	20	NA	NA	NA	NA	NA	NA	NA	NA	NA	TxWk	Interior_Act3	48.35	High GC	DNA	NA
AACCCTCAATAAGGTGCC	IntronTRIP	D1	chr6	83450158	+	0	29	0	56	0	29	0	56	0	29	0	56	NA	NA	NA	NA	NA	NA	NA	ReprPCWk	Near_Lm1	42.46	Average GC	LTR	NA
AACCCTCACATCTGCAAC	IntronTRIP	D1	chr11	74087670	+	0	118	NA	NA	0	118	NA	NA	0	118	NA	NA	NA	NA	NA	NA	NA	NA	NA	EnhWk	Interior_Act1	43.36	Average GC	NA	NA
AACCCTCGTATGATAGAT	IntronTRIP	D1	chr4	84819869	+	0	27	NA	NA	0	27	NA	NA	0	27	NA	NA	NA	NA	NA	NA	NA	NA	NA	Quies	Near_Lm1	30.27	Low GC	NA	NA
AACCCTCGTCCTTCACGA	IntronTRIP	D1	chr7	103328330	-	29	69	NA	NA	163	69	NA	NA	77	69	NA	NA	NM_014377.3	NA	NM_014377.3.14	NM_014377.3	16437	16042	0.506080852242988	TxWk	Interior_Act2	42.96	Average GC	LINE	MANE_mRNA
AACCCTCTCGTGAAACCT	IntronTRIP	D1	chr15	94878805	-	0	5	NA	NA	0	5	NA	NA	0	5	NA	NA	NA	NA	NA	NA	NA	NA	NA	TxWk	Near_Lm2	30.57	Low GC	LTR	NA
AACCCTCTGCATAGCACG	IntronTRIP	D1	chr2	68121723	-	0	96	NA	NA	15	96	NA	NA	0	96	NA	NA	NA	NA	NA	NA	NA	NA	NA	EnhA1	Interior_Act3	47.25	Average GC	NA	NA
AACCCTGAGCACGTTTTC	IntronTRIP	D1	chr12	9327365	+	0	10	NA	NA	0	10	NA	NA	0	10	NA	NA	NA	NA	NA	NA	NA	NA	NA	Quies	Interior_Act1	50.15	High GC	NA	NA
AACCCTGCCTGTACGAGT	IntronTRIP	D1	chr5	108291382	-	0	30	NA	NA	11	30	NA	NA	8	30	NA	NA	NM_001163315.3	NA	NM_001163315.3.5	NM_001163315.3	90716	432348	0.173431931847728	Quies	Near_Lm2	35.06	Average GC	NA	MANE_mRNA
AACCCTGGCCCGTAGGTC	IntronTRIP	D1	chrX	119449948	+	31	18	NA	NA	45	18	NA	NA	16	18	NA	NA	NM_145305.3	NA	NM_145305.3.3	NM_145305.3	50613	4530	0.917849953756597	Quies	Interior_Act3	43.96	Average GC	NA	MANE_mRNA
AACCCTGTCATGTTCCAA	IntronTRIP	D1	chr10	62401766	+	0	60	0	65	0	60	0	65	0	60	0	65	NM_014951.3	NM_014951.3	NA	NA	27398	684	0.975642760487145	Quies	Near_Lm2	33.17	Low GC	NA	MANE_mRNA
AACCCTTAGATGTTCTCC	IntronTRIP	D1	chr6	13339848	-	0	70	0	156	0	70	5	156	0	70	7	156	NA	NA	NA	NA	NA	NA	NA	ReprPCWk	Interior_Act3	45.55	Average GC	NA	NA
AACCCTTCGTCTGGAAAT	IntronTRIP	D1	chr3	99493117	+	0	28	NA	NA	0	28	NA	NA	0	28	NA	NA	NA	NA	NA	NA	161715	12391	0.928830712324676	Quies	Lamina	35.36	Average GC	LINE	lncRNA
AACCCTTGGGAAGAAACA	IntronTRIP	D1	chr8	6579853	+	0	68	NA	NA	8	68	NA	NA	0	68	NA	NA	NM_024596.5	NA	NM_024596.5.12	NM_024596.5	173227	68655	0.716163253156498	Quies	Interior_Act3	48.05	High GC	NA	MANE_mRNA
AACCCTTGTTTCGTTCGA	IntronTRIP	D1	chr3	58329621	-	0	5	NA	NA	0	5	NA	NA	0	5	NA	NA	NA	NA	NA	NA	NA	NA	NA	TxWk	Interior_Act2	39.16	Average GC	NA	NA
AACCCTTTAGAGCCCGTC	IntronTRIP	D1	chr1	235050126	-	0	13	NA	NA	0	13	NA	NA	0	13	NA	NA	NA	NA	NA	NA	NA	NA	NA	TxWk	Interior_Act3	52.05	High GC	NA	NA
AACCGAACTAGACCGCCC	IntronTRIP	D1	chr12	110741942	+	0	2	NA	NA	0	2	NA	NA	0	2	NA	NA	NA	NA	NA	NA	NA	NA	NA	TssA	Interior_Act1	47.65	Average GC	SINE	NA
AACCGAATGGCTCTGCAC	IntronTRIP	D1	chr20	31612712	+	0	19	NA	NA	0	19	NA	NA	0	19	NA	NA	NA	NA	NA	NA	NA	NA	NA	EnhWk	Interior_Act2	55.44	High GC	NA	NA
AACCGAATTTGGTACGAC	IntronTRIP	D1	chr6	15247164	+	136	11	67	8	212	11	60	8	121	11	85	8	NM_004973.4	NA	NM_004973.4.1	NM_004973.4	1096	274878	0.00397138860907187	TssA	Interior_Act2	38.36	Average GC	NA	MANE_mRNA
AACCGACCCGCACCAGCA	IntronTRIP	D1	chr1	150372576	-	0	86	NA	NA	0	86	NA	NA	0	86	NA	NA	NA	NA	NA	NA	NA	NA	NA	TxWk	Speckle	41.86	Average GC	LINE	NA
AACCGACGGGCCATTTCC	IntronTRIP	D1	chr5	173001247	+	178	22	NA	NA	231	22	NA	NA	113	22	NA	NA	NM_003945.4	NA	NM_003945.4.2	NM_003945.4	17477	34198	0.338209966134494	TxWk	Interior_Act2	46.65	Average GC	NA	MANE_mRNA
AACCGACGTAGTAGGCTC	IntronTRIP	D1	chr6	26319008	-	0	33	NA	NA	2	33	NA	NA	0	33	NA	NA	NA	NA	NA	NA	NA	NA	NA	TssFlnkU	Interior_Act2	40.86	Average GC	NA	NA
AACCGAGACCCAACACCA	IntronTRIP	D1	chr1	247532604	-	0	17	NA	NA	0	17	NA	NA	0	17	NA	NA	NM_198074.6	NA	NM_198074.6.1	NM_198074.6	3836	7928	0.326079564773886	ReprPCWk	Near_Lm2	45.05	Average GC	NA	MANE_mRNA
AACCGAGATGGTAGGGTA	IntronTRIP	D1	chr9	121363365	-	6	44	NA	NA	31	44	NA	NA	3	44	NA	NA	NM_004099.6	NA	NM_004099.6.6	NM_004099.6	6885	24379	0.220221340839304	TxWk	Interior_Act3	36.86	Average GC	NA	MANE_mRNA
AACCGAGCTTTCTTGACC	IntronTRIP	D1	chr8	29225955	-	3	61	6	190	8	61	4	190	0	61	58	190	NM_015254.4	NA	NM_015254.4.38	NM_015254.4	37115	158678	0.189562446052719	EnhWk	Interior_Act3	41.46	Average GC	NA	MANE_mRNA
AACCGAGGCAATCCTCCG	IntronTRIP	D1	chr3	4030607	+	0	19	NA	NA	0	19	NA	NA	0	19	NA	NA	NA	NA	NA	NA	111898	16115	0.874114347761555	Quies	Lamina	39.76	Average GC	NA	lncRNA
AACCGAGGCCGCACCTAC	IntronTRIP	D1	chr19	38927738	+	0	5	NA	NA	0	5	NA	NA	17	5	NA	NA	NA	NA	NA	NA	NA	NA	NA	Tx	Speckle	46.95	Average GC	NA	NA
AACCGAGGCTACTGGGAT	IntronTRIP	D1	chr8	128705784	+	0	7	NA	NA	0	7	NA	NA	0	7	NA	NA	NA	NA	NA	NA	NA	NA	NA	Quies	Near_Lm1	34.97	Average GC	NA	NA
AACCGAGTCTAGAAAAGG	IntronTRIP	D1	chr4	87809935	+	0	89	NA	NA	0	89	NA	NA	0	89	NA	NA	NM_004967.4	NA	NM_004967.4.5	NM_004967.4	10382	2500	0.805930756093774	ReprPCWk	Near_Lm2	35.06	Average GC	NA	MANE_mRNA
AACCGATACGACATTAAA	IntronTRIP	D1	chr4	112499842	-	0	56	NA	NA	0	56	NA	NA	0	56	NA	NA	NA	NA	NA	NA	NA	NA	NA	ReprPCWk	Near_Lm2	43.06	Average GC	NA	NA
AACCGATACTGAGGATTC	IntronTRIP	D1	chr8	123689696	-	0	51	NA	NA	0	51	NA	NA	0	51	NA	NA	NM_004306.4	NA	NM_004306.4.3	NM_004306.4	47697	8903	0.842703180212014	ReprPCWk	Interior_Act3	39.16	Average GC	NA	MANE_mRNA
AACCGCAAACTGAGCTCC	IntronTRIP	D1	chr1	26127372	-	53	93	NA	NA	242	93	NA	NA	230	93	NA	NA	NA	NA	NA	NA	NA	NA	NA	TssFlnkU	Speckle	43.66	Average GC	NA	NA
AACCGCACACCCTTCTAT	IntronTRIP	D1	chr1	121194965	+	5	92	NA	NA	28	92	NA	NA	31	92	NA	NA	NM_001329984.2	NA	NM_001329984.2.2	NM_001329984.2	9991	197909	0.0480567580567581	NA	Lamina_Like	45.35	Average GC	NA	MANE_mRNA
AACCGCACTCTTATGCGG	IntronTRIP	D1	chr18	74266387	-	0	2	157	75	0	2	90	75	0	2	44	75	NM_148923.4	NA	NM_148923.4.4	NM_148923.4	25576	15542	0.62201468943042	EnhWk	Near_Lm1	39.86	Average GC	NA	MANE_mRNA
AACCGCACTGCTGCTTCG	IntronTRIP	D1	chr11	95544098	+	0	52	NA	NA	0	52	NA	NA	0	52	NA	NA	NA	NA	NA	NA	NA	NA	NA	EnhA1	Near_Lm1	46.15	Average GC	NA	NA
AACCGCACTGGCTTAGTT	IntronTRIP	D1	chr12	56044219	-	0	34	NA	NA	146	34	NA	NA	350	34	NA	NA	NA	NA	NA	NA	NA	NA	NA	Tx	Speckle	43.86	Average GC	NA	NA
AACCGCAGCCAGAATATC	IntronTRIP	D1	chr6	32167901	-	103	25	NA	NA	137	25	NA	NA	43	25	NA	NA	NA	NA	NA	NA	NA	NA	NA	EnhA1	Speckle	55.24	High GC	NA	NA
AACCGCAGCGCATGCGGG	IntronTRIP	D1	chr1	60481607	-	0	11	NA	NA	2	11	NA	NA	0	11	NA	NA	NA	NA	NA	NA	NA	NA	NA	Quies	Lamina	37.76	Average GC	DNA	NA
AACCGCAGTATCGGCCGT	IntronTRIP	D1	chr10	54670160	-	0	64	0	5	0	64	0	5	0	64	0	5	NM_001384140.1	NA	NM_001384140.1.37	NM_001384140.1	131071	867390	0.131273029191926	Quies	Lamina	34.37	Low GC	NA	MANE_mRNA
AACCGCCAATGCAGAAGG	IntronTRIP	D1	chr11	97543820	+	0	56	NA	NA	0	56	NA	NA	0	56	NA	NA	NA	NA	NA	NA	NA	NA	NA	Quies	Lamina	30.57	Low GC	LINE	NA
AACCGCCCGACTTATAAC	IntronTRIP	D1	chr9	126220736	+	0	41	22	181	0	41	22	181	0	41	41	181	NA	NA	NA	NA	NA	NA	NA	ReprPCWk	Interior_Repr1	38.06	Average GC	LINE	NA
AACCGCCCGCACGGTCTA	IntronTRIP	D1	chr2	227504609	+	62	153	NA	NA	91	153	NA	NA	121	153	NA	NA	NM_004504.5	NA	NM_004504.5.2	NM_004504.5	32454	56608	0.364397835215917	TssA	Interior_Act3	41.16	Average GC	NA	MANE_mRNA
AACCGCGAAACTCGGTCC	IntronTRIP	D1	chr9	126872964	-	0	9	NA	NA	0	9	NA	NA	0	9	NA	NA	NA	NA	NA	NA	NA	NA	NA	TxWk	Interior_Act1	43.06	Average GC	NA	NA
AACCGCGCATGGTCTCTT	IntronTRIP	D1	chr13	53634999	+	0	39	NA	NA	0	39	NA	NA	0	39	NA	NA	NA	NA	NA	NA	427168	166490	0.719552334845989	Quies	Lamina	36.46	Average GC	NA	lncRNA
AACCGCGGAGTGAGCCCC	IntronTRIP	D1	chr7	106723812	-	0	98	NA	NA	1	98	NA	NA	0	98	NA	NA	NA	NA	NA	NA	46395	351561	0.116583240358231	EnhWk	Interior_Act3	38.86	Average GC	NA	lncRNA
AACCGCGGGCAAGTTTTA	IntronTRIP	D1	chr18	39716983	-	0	65	0	5	0	65	1	5	0	65	0	5	NA	NA	NA	NA	83339	510066	0.140442025260994	Quies	Lamina	31.07	Low GC	LINE	lncRNA
AACCGCGTAATTTTACAC	IntronTRIP	D1	chr7	16213449	-	0	74	NA	NA	20	74	NA	NA	0	74	NA	NA	NM_001101426.4	NA	NM_001101426.4.1	NM_001101426.4	208089	125925	0.622994844527475	Quies	Near_Lm2	34.47	Low GC	NA	MANE_mRNA
AACCGCGTCATAACAGAG	IntronTRIP	D1	chr2	191370205	-	0	3	NA	NA	0	3	NA	NA	0	3	NA	NA	NA	NA	NA	NA	NA	NA	NA	Quies	Near_Lm2	34.57	Average GC	NA	NA
AACCGCGTGTGCTCGCGC	IntronTRIP	D1	chr7	148854780	+	0	177	NA	NA	0	177	NA	NA	10	177	NA	NA	NA	NA	NA	NA	NA	NA	NA	EnhWk	Interior_Act3	39.26	Average GC	NA	NA
AACCGCTAACGATGCATA	IntronTRIP	D1	chr2	235261155	-	0	170	NA	NA	0	170	NA	NA	17	170	NA	NA	NA	NA	NA	NA	NA	NA	NA	ReprPCWk	Interior_Repr2	38.06	Average GC	NA	NA
AACCGCTATTGAGGAGTT	IntronTRIP	D1	chr4	142701621	-	0	41	NA	NA	0	41	NA	NA	0	41	NA	NA	NM_001101669.3	NA	NM_001101669.3.24	NM_001101669.3	144680	678462	0.175765542275816	Quies	Lamina	39.66	Average GC	NA	MANE_mRNA
AACCGCTGAAGACGTGAT	IntronTRIP	D1	chr7	130131887	+	108	30	NA	NA	132	30	NA	NA	88	30	NA	NA	NM_014997.4	NM_014997.4	NA	NA	61354	3818	0.941416559258577	EnhG2	Interior_Act2	43.16	Average GC	NA	MANE_mRNA
AACCGCTGAGAAGGCTCA	IntronTRIP	D1	chr5	80135973	-	0	146	NA	NA	10	146	NA	NA	0	146	NA	NA	NA	NA	NA	NA	NA	NA	NA	Quies	Interior_Act2	42.86	Average GC	NA	NA
AACCGGACACCTTCTGCG	IntronTRIP	D1	chr2	141862126	+	0	24	NA	NA	0	24	NA	NA	0	24	NA	NA	NA	NA	NA	NA	NA	NA	NA	Quies	Lamina	38.66	Average GC	NA	NA
AACCGGACGTTTCACGCC	IntronTRIP	D1	chr3	183893757	-	0	29	NA	NA	17	29	NA	NA	13	29	NA	NA	NA	NA	NA	NA	NA	NA	NA	ReprPCWk	Interior_Act1	48.75	High GC	SINE	NA
AACCGGAGTGAACCACTT	IntronTRIP	D1	chr2	104764570	+	0	94	NA	NA	0	94	NA	NA	0	94	NA	NA	NA	NA	NA	NA	NA	NA	NA	Quies	Near_Lm1	36.06	Average GC	NA	NA
AACCGGATAATTCCAAAT	IntronTRIP	D1	chr15	93960466	-	0	11	NA	NA	0	11	NA	NA	0	11	NA	NA	NA	NA	NA	NA	110432	241924	0.313410300945635	Het	Lamina	27.67	Low GC	LINE	lncRNA
AACCGGATGCCCTACAAG	IntronTRIP	D1	chr2	43441900	-	0	28	NA	NA	6	28	NA	NA	12	28	NA	NA	NM_022065.5	NA	NM_022065.5.12	NM_022065.5	154138	211050	0.422078491078568	Quies	Interior_Act2	39.96	Average GC	LINE	MANE_mRNA
AACCGGCACATTGAGACC	IntronTRIP	D1	chr6	41095864	+	97	128	NA	NA	62	128	NA	NA	125	128	NA	NA	NM_002505.5	NA	NM_002505.5.9	NM_002505.5	22891	6539	0.777811756710839	Tx	Interior_Act2	39.06	Average GC	NA	MANE_mRNA
AACCGGCATAACGGGCCT	IntronTRIP	D1	chrX	11416468	-	116	71	53	21	117	71	25	21	1	71	21	21	NM_013427.3	NA	NM_013427.3.12	NM_013427.3	249452	278925	0.47210987609226	EnhG1	Interior_Act3	40.66	Average GC	NA	MANE_mRNA
AACCGGCCGCATACGTTC	IntronTRIP	D1	chr7	126127381	+	10	51	NA	NA	23	51	NA	NA	57	51	NA	NA	NA	NA	NA	NA	NA	NA	NA	Quies	Lamina	25.87	Low GC	NA	NA
AACCGGCGCAACAAACCG	IntronTRIP	D1	chr11	88421805	-	31	97	NA	NA	84	97	NA	NA	59	97	NA	NA	NA	NA	NA	NA	NA	NA	NA	EnhA1	Near_Lm2	39.26	Average GC	NA	NA
AACCGGCGCACGCACATT	IntronTRIP	D1	chr8	104665662	+	23	57	NA	NA	110	57	NA	NA	32	57	NA	NA	NA	NA	NA	NA	NA	NA	NA	TssFlnkU	Near_Lm2	41.96	Average GC	NA	NA
AACCGGCGCGGGTAGCTC	IntronTRIP	D1	chr2	155380503	+	0	31	NA	NA	0	31	NA	NA	0	31	NA	NA	NA	NA	NA	NA	NA	NA	NA	Quies	Lamina	31.57	Low GC	NA	NA
AACCGGCGTAGATACTCT	IntronTRIP	D1	chr10	62769605	-	0	16	NA	NA	0	16	NA	NA	0	16	NA	NA	NA	NA	NA	NA	36282	86953	0.294413113157788	EnhWk	Near_Lm2	44.56	Average GC	NA	lncRNA
AACCGGCTGACGGCTTCA	IntronTRIP	D1	chr12	28919198	-	0	21	NA	NA	0	21	NA	NA	0	21	NA	NA	NA	NA	NA	NA	NA	NA	NA	Quies	Near_Lm1	34.37	Low GC	NA	NA
AACCGGGCACGCTCGCGC	IntronTRIP	D1	chr12	18541434	-	0	22	NA	NA	2	22	NA	NA	4	22	NA	NA	NA	NA	NA	NA	NA	NA	NA	Quies	Near_Lm2	38.26	Average GC	NA	NA
AACCGGGCGTGTTTCCCA	IntronTRIP	D1	chr9	98959376	+	7	34	NA	NA	4	34	NA	NA	0	34	NA	NA	NM_001855.5	NA	NM_001855.5.2	NM_001855.5	15470	111411	0.121925268558728	Quies	Interior_Act3	46.55	Average GC	NA	MANE_mRNA
AACCGGGCTTTAGCGGAA	IntronTRIP	D1	chr6	133916811	-	0	17	NA	NA	0	17	NA	NA	0	17	NA	NA	NA	NA	NA	NA	NA	NA	NA	Quies	Near_Lm2	40.16	Average GC	DNA	NA
AACCGGGGCTTAGCCGTA	IntronTRIP	D1	chr3	162290786	-	0	49	0	44	0	49	0	44	0	49	0	44	NA	NA	NA	NA	NA	NA	NA	Quies	Lamina	32.57	Low GC	NA	NA
AACCGGGGGCATCGATTG	IntronTRIP	D1	chr3	87733970	-	0	32	NA	NA	0	32	NA	NA	0	32	NA	NA	NA	NA	NA	NA	59659	92558	0.391933883863169	Quies	Near_Lm2	40.86	Average GC	LTR	lncRNA
AACCGGGTCCCATAGCGC	IntronTRIP	D1	chr3	72097980	+	0	37	NA	NA	0	37	NA	NA	0	37	NA	NA	NA	NA	NA	NA	NA	NA	NA	Quies	Interior_Act3	49.95	High GC	NA	NA
AACCGGGTTTCAACCACG	IntronTRIP	D1	chr4	185183797	-	34	36	NA	NA	49	36	NA	NA	6	36	NA	NA	NM_020827.3	NA	NM_020827.3.3	NM_020827.3	20203	24133	0.455679357632624	TxWk	Interior_Act3	37.46	Average GC	NA	MANE_mRNA
AACCGGTAAGTGCTTATG	IntronTRIP	D1	chr3	33982004	-	0	114	0	108	0	114	0	108	0	114	0	108	NA	NA	NA	NA	NA	NA	NA	Quies	Near_Lm2	36.36	Average GC	NA	NA
AACCGGTATATCTCGGGG	IntronTRIP	D1	chr6	123481122	+	0	5	NA	NA	0	5	NA	NA	15	5	NA	NA	NA	NA	NA	NA	91701	30387	0.751105759779831	Quies	Lamina	33.37	Low GC	NA	lncRNA
AACCGGTATCCTTTAGAG	IntronTRIP	D1	chr5	90640162	+	62	224	NA	NA	150	224	NA	NA	100	224	NA	NA	NM_032119.4	NA	NM_032119.4.11	NM_032119.4	81366	524275	0.13434691508666	EnhA1	Interior_Act3	32.87	Low GC	NA	MANE_mRNA
AACCGGTCTGTGAGCATG	IntronTRIP	D1	chr2	178275680	+	30	58	0	2	13	58	0	2	17	58	0	2	NM_032523.4	NA	NM_032523.4.1	NM_032523.4	81169	127213	0.389520208079393	EnhWk	Interior_Act3	41.56	Average GC	NA	MANE_mRNA
AACCGGTGAGTCACTGCA	IntronTRIP	D1	chr10	4157318	-	0	103	NA	NA	0	103	NA	NA	0	103	NA	NA	NA	NA	NA	NA	NA	NA	NA	ReprPCWk	Interior_Repr2	37.86	Average GC	NA	NA
AACCGGTTCCGGTGTGCG	IntronTRIP	D1	chr11	65504896	+	809	30	2435	72	1880	30	5129	72	1859	30	11967	72	NA	NA	NA	NA	7256	3177	0.69548547876929	TssA	Speckle	41.76	Average GC	NA	lncRNA
AACCGGTTTATCTGGTGC	IntronTRIP	D1	chr5	55305623	-	45	266	NA	NA	85	266	NA	NA	100	266	NA	NA	NM_019030.4	NA	NM_019030.4.26	NM_019030.4	2071	49569	0.0401045701006971	TssA	Interior_Act3	36.96	Average GC	LINE	MANE_mRNA
AACCGTACCGCTCCTGGT	IntronTRIP	D1	chrX	90465534	+	102	56	NA	NA	110	56	NA	NA	64	56	NA	NA	NA	NA	NA	NA	NA	NA	NA	Het	Near_Lm2	37.16	Average GC	NA	NA
AACCGTAGAGGGACTGGG	IntronTRIP	D1	chr17	15504580	+	0	23	NA	NA	13	23	NA	NA	0	23	NA	NA	NA	NA	NA	NA	NA	NA	NA	TxWk	Interior_Repr1	48.15	High GC	NA	NA
AACCGTAGATGCTTGCGG	IntronTRIP	D1	chr3	114359130	+	8	8	NA	NA	4	8	NA	NA	14	8	NA	NA	NA	NA	NA	NA	7359	29848	0.197785362969334	Quies	Near_Lm2	33.27	Low GC	NA	lncRNA
AACCGTATCACACCTATG	IntronTRIP	D1	chr6	53341868	-	715	57	NA	NA	917	57	NA	NA	99	57	NA	NA	NM_021814.5	NA	NM_021814.5.7	NM_021814.5	7082	74465	0.0868456227696911	EnhWk	Interior_Act3	40.36	Average GC	SINE	MANE_mRNA
AACCGTCCACTCATATCT	IntronTRIP	D1	chr2	168504001	-	0	47	NA	NA	0	47	NA	NA	0	47	NA	NA	NA	NA	NA	NA	NA	NA	NA	Quies	Interior_Act3	46.05	Average GC	LTR	NA
AACCGTCCCTAATAGCCC	IntronTRIP	D1	chr17	20980022	-	0	20	NA	NA	6	20	NA	NA	28	20	NA	NA	NA	NA	NA	NA	NA	NA	NA	EnhWk	Interior_Act2	49.55	High GC	SINE	NA
AACCGTCGTTTGGAGGTG	IntronTRIP	D1	chr20	4685744	-	0	38	NA	NA	3	38	NA	NA	0	38	NA	NA	NA	NA	NA	NA	NA	NA	NA	EnhWk	Interior_Act2	44.66	Average GC	NA	NA
AACCGTCTAACGTAGCAG	IntronTRIP	D1	chr5	112116690	-	0	331	NA	NA	18	331	NA	NA	0	331	NA	NA	NA	NA	NA	NA	NA	NA	NA	Quies	Near_Lm2	33.57	Low GC	NA	NA
AACCGTCTCATCTACGGC	IntronTRIP	D1	chr8	113010511	+	0	78	NA	NA	0	78	NA	NA	0	78	NA	NA	NA	NA	NA	NA	NA	NA	NA	Quies	Lamina	29.27	Low GC	NA	NA
AACCGTGAAGCCCTTCGT	IntronTRIP	D1	chr12	93570857	-	50	16	NA	NA	31	16	NA	NA	29	16	NA	NA	NA	NA	NA	NA	911	28835	0.0306259665165064	TssA	Interior_Act3	71.63	High GC	NA	lncRNA
AACCGTGCCCGTGGCCTT	IntronTRIP	D1	chr3	40294920	-	15	9	NA	NA	5	9	NA	NA	0	9	NA	NA	NA	NA	NA	NA	158409	233810	0.40387895537952	TxWk	Interior_Act3	46.45	Average GC	LTR	lncRNA
AACCGTGCGTCCGGTGTT	IntronTRIP	D1	chr4	110065327	+	0	78	0	47	0	78	0	47	0	78	0	47	NA	NA	NA	NA	NA	NA	NA	TxWk	Interior_Act3	41.06	Average GC	NA	NA
AACCGTGCGTCGCAGTCC	IntronTRIP	D1	chr3	195202825	+	0	12	NA	NA	0	12	NA	NA	0	12	NA	NA	NA	NA	NA	NA	NA	NA	NA	TxWk	Interior_Act2	37.46	Average GC	NA	NA
AACCGTGTTCTTCCCACA	IntronTRIP	D1	chr5	43680284	-	0	68	NA	NA	13	68	NA	NA	0	68	NA	NA	NA	NA	NA	NA	NA	NA	NA	TxWk	Near_Lm1	33.37	Low GC	NA	NA
AACCGTGTTGATTGTCCG	IntronTRIP	D1	chr1	45198241	-	0	127	NA	NA	10	127	NA	NA	13	127	NA	NA	NM_020883.2	NA	NM_020883.2.13	NM_020883.2	8364	181843	0.043973145047238	ReprPCWk	Interior_Act1	38.16	Average GC	NA	MANE_mRNA
AACCGTTAGCTCCTTACC	IntronTRIP	D1	chr15	43804353	+	23	28	NA	NA	20	28	NA	NA	14	28	NA	NA	NM_016400.4	NM_016400.4	NA	NA	3755	74	0.980673805171063	Tx	Interior_Act1	40.76	Average GC	NA	MANE_mRNA
AACCGTTCCCCCCTGCAG	IntronTRIP	D1	chr2	108540519	+	175	40	NA	NA	228	40	NA	NA	14	40	NA	NA	NM_001193483.3	NA	NM_001193483.3.1	NM_001193483.3	6050	146727	0.0396002016010263	TxWk	Interior_Act3	40.06	Average GC	NA	MANE_mRNA
AACCGTTCCGCCCCTCGA	IntronTRIP	D1	chrX	28943601	+	56	103	NA	NA	4	103	NA	NA	0	103	NA	NA	NM_014271.4	NA	NM_014271.4.2	NM_014271.4	356156	1013117	0.260105910216589	Quies	Lamina	31.87	Low GC	NA	MANE_mRNA
AACCGTTGCCCTTCCCAC	IntronTRIP	D1	chr16	70494228	+	0	50	NA	NA	15	50	NA	NA	11	50	NA	NA	NA	NA	NA	NA	NA	NA	NA	Tx	Speckle	47.05	Average GC	NA	NA
AACCGTTGCGCAAATTGA	IntronTRIP	D1	chr20	40996931	+	0	11	0	23	0	11	0	23	0	11	0	23	NA	NA	NA	NA	NA	NA	NA	TxWk	Interior_Act3	40.76	Average GC	LINE	NA
AACCGTTGGCTCAATATC	IntronTRIP	D1	chr5	42997928	-	0	34	NA	NA	9	34	NA	NA	12	34	NA	NA	NA	NA	NA	NA	NA	NA	NA	TxWk	Interior_Act3	41.86	Average GC	NA	NA
AACCTAACGCCCGATTGG	IntronTRIP	D1	chr15	34040469	-	0	2	NA	NA	0	2	NA	NA	0	2	NA	NA	NA	NA	NA	NA	NA	NA	NA	ReprPCWk	Interior_Act2	41.96	Average GC	NA	NA
AACCTAACGTACCACAGA	IntronTRIP	D1	chr1	183278230	+	0	102	0	2	0	102	0	2	0	102	0	2	NA	NA	NA	NA	NA	NA	NA	ReprPCWk	Interior_Repr2	45.05	Average GC	NA	NA
AACCTAAGGGGCACTCAT	IntronTRIP	D1	chr17	69672230	-	0	34	NA	NA	0	34	NA	NA	0	34	NA	NA	NA	NA	NA	NA	NA	NA	NA	Quies	Near_Lm2	38.46	Average GC	NA	NA
AACCTAATCATTTCTGGG	IntronTRIP	D1	chr17	36885566	-	0	17	0	23	0	17	0	23	0	17	0	23	NA	NA	NA	NA	51104	23892	0.681423009227159	EnhBiv	Interior_Act1	52.15	High GC	NA	lncRNA
AACCTAATTACGCGGCTC	IntronTRIP	D1	chr2	74037839	-	0	67	NA	NA	0	67	NA	NA	0	67	NA	NA	NA	NA	NA	NA	NA	NA	NA	EnhA1	Interior_Act2	49.45	High GC	NA	NA
AACCTACAATATCCAGAC	IntronTRIP	D1	chr15	40878974	+	0	4	NA	NA	0	4	NA	NA	0	4	NA	NA	NA	NA	NA	NA	NA	NA	NA	EnhWk	Interior_Act1	47.15	Average GC	NA	NA
AACCTACACGACCGATAG	IntronTRIP	D1	chr2	2532231	-	0	95	NA	NA	0	95	NA	NA	0	95	NA	NA	NA	NA	NA	NA	NA	NA	NA	ReprPCWk	Near_Lm2	39.96	Average GC	NA	NA
AACCTACCGTACCGACGG	IntronTRIP	D1	chr2	191961791	+	0	20	NA	NA	0	20	NA	NA	0	20	NA	NA	NA	NA	NA	NA	115257	82734	0.582132521175205	Quies	Near_Lm2	33.67	Low GC	NA	lncRNA
AACCTACGGACTGAATCC	IntronTRIP	D1	chr2	105797508	-	0	87	NA	NA	0	87	NA	NA	50	87	NA	NA	NA	NA	NA	NA	1353	7473	0.153297076818491	EnhA1	Interior_Act3	43.96	Average GC	NA	lncRNA
AACCTACGGCAAGCTACC	IntronTRIP	D1	chr11	86151499	-	255	149	NA	NA	387	149	NA	NA	383	149	NA	NA	NA	NA	NA	NA	NA	NA	NA	EnhA1	Interior_Act3	49.75	High GC	NA	NA
AACCTACGGGCAGGGGGT	IntronTRIP	D1	chr13	46285043	+	0	8	NA	NA	0	8	NA	NA	0	8	NA	NA	NA	NA	NA	NA	NA	NA	NA	EnhA2	Interior_Act3	50.55	High GC	NA	NA
AACCTACTAGGTTTGCCC	IntronTRIP	D1	chr18	27626646	+	0	17	NA	NA	0	17	NA	NA	0	17	NA	NA	NA	NA	NA	NA	NA	NA	NA	Quies	Lamina_Like	34.97	Average GC	NA	NA
AACCTACTGCGTGCAGGT	IntronTRIP	D1	chr1	41164279	+	0	88	NA	NA	0	88	NA	NA	8	88	NA	NA	NA	NA	NA	NA	NA	NA	NA	TxWk	Interior_Act2	35.96	Average GC	LINE	NA
AACCTAGAAATCAGCTAC	IntronTRIP	D1	chr2	222655578	-	30	15	NA	NA	41	15	NA	NA	29	15	NA	NA	NM_005687.5	NA	NM_005687.5.16	NM_005687.5	514	88680	0.00576271946543489	TssA	Interior_Act3	51.75	High GC	NA	MANE_mRNA
AACCTAGAGTAGCCGTCT	IntronTRIP	D1	chr4	150368471	+	0	10	NA	NA	0	10	NA	NA	0	10	NA	NA	NA	NA	NA	NA	NA	NA	NA	Quies	Interior_Act3	33.37	Low GC	NA	NA
AACCTAGCACGTATGGGA	IntronTRIP	D1	chr9	105827499	+	0	6	NA	NA	0	6	NA	NA	0	6	NA	NA	NA	NA	NA	NA	NA	NA	NA	Quies	Near_Lm2	36.46	Average GC	NA	NA
AACCTAGCGGTGTTTGAC	IntronTRIP	D1	chr19	1189357	-	0	218	NA	NA	10	218	NA	NA	15	218	NA	NA	NA	NA	NA	NA	NA	NA	NA	EnhWk	Speckle	54.25	High GC	NA	NA
AACCTAGCGTAGTATCTT	IntronTRIP	D1	chr3	25788679	-	120	34	NA	NA	146	34	NA	NA	61	34	NA	NA	NA	NA	NA	NA	NA	NA	NA	TssA	Near_Lm2	35.56	Average GC	NA	NA
AACCTATCACCGAGTGGA	IntronTRIP	D1	chr7	106176428	-	0	47	NA	NA	0	47	NA	NA	0	47	NA	NA	NA	NA	NA	NA	NA	NA	NA	ReprPCWk	Interior_Act3	47.05	Average GC	NA	NA
AACCTATTCCGCGTGGTC	IntronTRIP	D1	chr3	136743401	-	146	39	NA	NA	135	39	NA	NA	44	39	NA	NA	NM_005862.3	NA	NM_005862.3.33	NM_005862.3	8977	407166	0.0215719115784718	TxWk	Interior_Act3	36.36	Average GC	NA	MANE_mRNA
AACCTATTGCATCAACGC	IntronTRIP	D1	chr6	3043236	-	7	41	NA	NA	17	41	NA	NA	0	41	NA	NA	NA	NA	NA	NA	NA	NA	NA	Quies	Interior_Act2	36.96	Average GC	NA	NA
AACCTCACATCCGAAGAG	IntronTRIP	D1	chr1	112594058	-	14	55	0	21	5	55	0	21	0	55	0	21	NM_017744.5	NA	NM_017744.5.10	NM_017744.5	25083	70545	0.262297653406952	TxWk	Interior_Act2	35.16	Average GC	NA	MANE_mRNA
AACCTCACGCCCGAATGG	IntronTRIP	D1	chr22	45058882	-	0	11	NA	NA	0	11	NA	NA	0	11	NA	NA	NA	NA	NA	NA	NA	NA	NA	ReprPC	Interior_Act1	42.66	Average GC	NA	NA
AACCTCAGCGGGTGCGCC	IntronTRIP	D1	chr4	112248574	+	6	19	NA	NA	0	19	NA	NA	0	19	NA	NA	NM_018569.6	NA	NM_018569.6.1	NM_018569.6	16788	24536	0.406253024876585	Quies	Near_Lm2	37.06	Average GC	LINE	MANE_mRNA
AACCTCAGTGCGTAGCCA	IntronTRIP	D1	chr9	105297077	+	4	24	NA	NA	10	24	NA	NA	0	24	NA	NA	NM_080546.5	NA	NM_080546.5.1	NM_080546.5	52427	100269	0.343342327238435	Quies	Near_Lm2	37.16	Average GC	NA	MANE_mRNA
AACCTCATCAGTAGACCA	IntronTRIP	D1	chr1	15907983	+	28	41	NA	NA	49	41	NA	NA	0	41	NA	NA	NM_015001.3	NA	NM_015001.3.3	NM_015001.3	60277	32473	0.64988679245283	TxWk	Speckle	35.66	Average GC	NA	MANE_mRNA
AACCTCATGGAGGAAAGC	IntronTRIP	D1	chr6	149543713	+	0	13	NA	NA	0	13	NA	NA	0	13	NA	NA	NA	NA	NA	NA	NA	NA	NA	TxWk	Interior_Act3	33.17	Low GC	LINE	NA
AACCTCCCCACGAACCGC	IntronTRIP	D1	chr5	173048124	+	0	33	NA	NA	6	33	NA	NA	32	33	NA	NA	NA	NA	NA	NA	NA	NA	NA	TxWk	Interior_Act2	49.85	High GC	NA	NA
AACCTCCCGCCTTACCTT	IntronTRIP	D1	chr1	69552239	-	0	18	0	28	17	18	4	28	63	18	34	28	NA	NA	NA	NA	NA	NA	NA	TssA	Near_Lm2	38.36	Average GC	NA	NA
AACCTCCCGGTGGCGAGA	IntronTRIP	D1	chr7	148313216	-	0	10	NA	NA	0	10	NA	NA	0	10	NA	NA	NA	NA	NA	NA	NA	NA	NA	ReprPCWk	Near_Lm1	50.45	High GC	LTR	NA
AACCTCCGCCTTCGGACA	IntronTRIP	D1	chr7	38177989	-	29	17	NA	NA	21	17	NA	NA	0	17	NA	NA	NA	NA	NA	NA	NA	NA	NA	TssA	Near_Lm1	51.75	High GC	NA	NA
AACCTCCTCTGCCCTGTG	IntronTRIP	D1	chr17	37833346	-	98	55	NA	NA	210	55	NA	NA	46	55	NA	NA	NA	NA	NA	NA	51397	5041	0.910680747014423	ReprPCWk	Interior_Act1	51.85	High GC	NA	lncRNA
AACCTCGAACGCCAAAAG	IntronTRIP	D1	chr8	22300356	-	0	2	0	5	0	2	0	5	0	2	0	5	NA	NA	NA	NA	NA	NA	NA	Quies	Interior_Act2	40.76	Average GC	LINE	NA
AACCTCGAAGGACATCGT	IntronTRIP	D1	chr1	109409075	+	0	25	NA	NA	19	25	NA	NA	6	25	NA	NA	NA	NA	NA	NA	NA	NA	NA	Tx	Interior_Act2	45.15	Average GC	NA	NA
AACCTCGACATATTCTTC	IntronTRIP	D1	chr2	192051796	+	15	54	NA	NA	10	54	NA	NA	0	54	NA	NA	NA	NA	NA	NA	NA	NA	NA	Quies	Near_Lm2	35.76	Average GC	NA	NA
AACCTCGACCCCAACCCG	IntronTRIP	D1	chr16	78442514	-	0	109	NA	NA	0	109	NA	NA	0	109	NA	NA	NA	NA	NA	NA	NA	NA	NA	Quies	Near_Lm1	44.06	Average GC	LINE	NA
AACCTCGAGTCCTCCTAT	IntronTRIP	D1	chr7	27599378	-	0	59	NA	NA	20	59	NA	NA	16	59	NA	NA	NM_152740.4	NA	NM_152740.4.4	NM_152740.4	63505	73937	0.462049446311899	Quies	Interior_Act3	37.36	Average GC	NA	MANE_mRNA
AACCTCGCGGGACACCGG	IntronTRIP	D1	chr1	175704198	+	0	75	NA	NA	1	75	NA	NA	0	75	NA	NA	NA	NA	NA	NA	NA	NA	NA	ReprPCWk	Near_Lm1	39.96	Average GC	LINE	NA
AACCTCGCGGTCATCCCA	IntronTRIP	D1	chr4	150544435	+	26	70	NA	NA	24	70	NA	NA	33	70	NA	NA	NA	NA	NA	NA	NA	NA	NA	TxWk	Interior_Act3	40.36	Average GC	LINE	NA
AACCTCGCTAGAGCGCTG	IntronTRIP	D1	chr11	130278293	+	0	67	NA	NA	0	67	NA	NA	0	67	NA	NA	NA	NA	NA	NA	NA	NA	NA	Quies	Interior_Act3	32.37	Low GC	NA	NA
AACCTCGCTCAGGTCTGA	IntronTRIP	D1	chr7	5778100	+	0	54	NA	NA	0	54	NA	NA	11	54	NA	NA	NA	NA	NA	NA	NA	NA	NA	TxWk	Interior_Act1	38.46	Average GC	NA	NA
AACCTCGGAACTCTGTAC	IntronTRIP	D1	chr3	129668445	+	0	251	0	206	0	251	1	206	0	251	0	206	NA	NA	NA	NA	NA	NA	NA	Quies	Interior_Act1	43.46	Average GC	NA	NA
AACCTCGGATAGATGCCG	IntronTRIP	D1	chr14	27038381	+	83	218	NA	NA	82	218	NA	NA	21	218	NA	NA	NA	NA	NA	NA	438626	257135	0.630426252693094	Quies	Near_Lm2	34.37	Low GC	NA	lncRNA
AACCTCGTAATAGTTCCA	IntronTRIP	D1	chr12	28125071	+	15	75	NA	NA	63	75	NA	NA	58	75	NA	NA	NA	NA	NA	NA	NA	NA	NA	TxWk	Interior_Act3	29.77	Low GC	NA	NA
AACCTCGTAGTCCGGTTC	IntronTRIP	D1	chr7	1461215	-	20	175	NA	NA	1	175	NA	NA	9	175	NA	NA	NA	NA	NA	NA	NA	NA	NA	TssFlnkU	Speckle	62.54	High GC	NA	NA
AACCTCGTCTAATGTTGA	IntronTRIP	D1	chr2	80247507	+	9	59	NA	NA	0	59	NA	NA	0	59	NA	NA	NM_001282597.3	NA	NM_001282597.3.7	NM_001282597.3	734457	401273	0.646682750301568	EnhWk	Near_Lm2	39.46	Average GC	NA	MANE_mRNA
AACCTCTAAAGCTCGCGA	IntronTRIP	D1	chr12	83234587	+	0	3	NA	NA	0	3	NA	NA	0	3	NA	NA	NA	NA	NA	NA	NA	NA	NA	Quies	Near_Lm2	40.46	Average GC	NA	NA
AACCTCTAAAGGTGCTCG	IntronTRIP	D1	chr8	38090399	+	38	74	NA	NA	142	74	NA	NA	141	74	NA	NA	NA	NA	NA	NA	8277	8889	0.482174065012233	TssFlnkU	Interior_Act3	49.35	High GC	NA	lncRNA
AACCTCTAATGCTACGCG	IntronTRIP	D1	chr3	125480714	+	0	77	NA	NA	0	77	NA	NA	0	77	NA	NA	NA	NA	NA	NA	NA	NA	NA	TxWk	Interior_Act2	37.36	Average GC	LINE	NA
AACCTCTACAGCGTAAGC	IntronTRIP	D1	chr12	69589797	-	0	36	NA	NA	0	36	NA	NA	0	36	NA	NA	NA	NA	NA	NA	NA	NA	NA	Tx	Interior_Act3	37.16	Average GC	NA	NA
AACCTCTATTTGAACGCC	IntronTRIP	D1	chr5	78274532	-	59	120	11	65	36	120	0	65	0	120	23	65	NM_003664.5	NA	NM_003664.5.26	NM_003664.5	20166	272207	0.0689735372281298	Quies	Interior_Act2	35.96	Average GC	NA	MANE_mRNA
AACCTCTCTGGACAGCAA	IntronTRIP	D1	chr13	109148255	-	0	50	NA	NA	0	50	NA	NA	0	50	NA	NA	NA	NA	NA	NA	NA	NA	NA	Quies	Near_Lm2	40.36	Average GC	NA	NA
AACCTGAAGGTTTCGCGA	IntronTRIP	D1	chr16	77111630	+	0	5	NA	NA	0	5	NA	NA	0	5	NA	NA	NA	NA	NA	NA	NA	NA	NA	Quies	Near_Lm2	32.97	Low GC	NA	NA
AACCTGACGCACTTAGTT	IntronTRIP	D1	chr7	119173588	+	0	13	NA	NA	0	13	NA	NA	0	13	NA	NA	NA	NA	NA	NA	NA	NA	NA	Quies	Lamina	34.07	Low GC	NA	NA
AACCTGAGCACGCCAGAA	IntronTRIP	D1	chr6	158492574	+	0	7	NA	NA	0	7	NA	NA	0	7	NA	NA	NM_020245.5	NA	NM_020245.5.9	NM_020245.5	180110	19254	0.90342288477358	TxWk	Interior_Act2	41.16	Average GC	NA	MANE_mRNA
AACCTGAGGACCGAGAGT	IntronTRIP	D1	chr2	43494284	-	0	111	NA	NA	0	111	NA	NA	0	111	NA	NA	NM_022065.5	NA	NM_022065.5.13	NM_022065.5	101754	263434	0.278634566305574	Quies	Interior_Act2	39.66	Average GC	NA	MANE_mRNA
AACCTGCACAATTTAATA	IntronTRIP	D1	chr7	84976530	-	0	25	NA	NA	0	25	NA	NA	0	25	NA	NA	NA	NA	NA	NA	NA	NA	NA	Quies	Lamina	36.26	Average GC	NA	NA
AACCTGCAGAATGGTCGA	IntronTRIP	D1	chr20	58543539	+	0	38	NA	NA	26	38	NA	NA	0	38	NA	NA	NA	NA	NA	NA	28160	76349	0.269450477949268	ReprPCWk	Interior_Act2	46.05	Average GC	NA	lncRNA
AACCTGCAGATACGAATG	IntronTRIP	D1	chr6	68223093	+	1	90	NA	NA	99	90	NA	NA	19	90	NA	NA	NA	NA	NA	NA	NA	NA	NA	Quies	Near_Lm1	37.86	Average GC	NA	NA
AACCTGCATTGCCCCATA	IntronTRIP	D1	chr9	14528910	-	0	46	NA	NA	0	46	NA	NA	0	46	NA	NA	NA	NA	NA	NA	NA	NA	NA	EnhA2	Near_Lm1	32.87	Low GC	NA	NA
AACCTGCCACGGCGCTCT	IntronTRIP	D1	chr10	60781242	-	0	32	NA	NA	43	32	NA	NA	10	32	NA	NA	NA	NA	NA	NA	NA	NA	NA	TssFlnk	Near_Lm1	34.27	Low GC	NA	NA
AACCTGCGACTTTGAGGG	IntronTRIP	D1	chr7	27742409	+	159	52	NA	NA	119	52	NA	NA	0	52	NA	NA	NM_006024.7	NA	NM_006024.7.1	NM_006024.7	2248	87358	0.025087605740687	TxWk	Interior_Act3	44.86	Average GC	NA	MANE_mRNA
AACCTGCGGGGGCCATAT	IntronTRIP	D1	chr10	63106482	-	0	10	0	10	0	10	0	10	0	10	0	10	NA	NA	NA	NA	NA	NA	NA	EnhA2	Near_Lm1	47.65	Average GC	NA	NA
AACCTGCGTGCACCAGAT	IntronTRIP	D1	chr7	16268762	-	84	62	NA	NA	210	62	NA	NA	108	62	NA	NA	NM_001101426.4	NA	NM_001101426.4.4	NM_001101426.4	152776	181238	0.457394001449041	EnhA2	Near_Lm2	35.06	Average GC	NA	MANE_mRNA
AACCTGCTGGGAGACTAT	IntronTRIP	D1	chr8	130664337	+	0	79	0	178	1	79	0	178	0	79	0	178	NA	NA	NA	NA	NA	NA	NA	ReprPCWk	Interior_Act3	38.26	Average GC	NA	NA
AACCTGCTTTATGGAGGG	IntronTRIP	D1	chr9	14657663	+	0	20	NA	NA	0	20	NA	NA	0	20	NA	NA	NA	NA	NA	NA	NA	NA	NA	Quies	Near_Lm1	30.87	Low GC	NA	NA
AACCTGGACAGTAAAACT	IntronTRIP	D1	chr1	245338225	-	0	29	NA	NA	0	29	NA	NA	0	29	NA	NA	NA	NA	NA	NA	NA	NA	NA	EnhA1	Interior_Act3	41.26	Average GC	NA	NA
AACCTGGCTCCGCAACTC	IntronTRIP	D1	chr20	23156021	+	110	16	NA	NA	115	16	NA	NA	41	16	NA	NA	NA	NA	NA	NA	NA	NA	NA	EnhA1	Interior_Act3	44.66	Average GC	NA	NA
AACCTGGGAATGCCGCTA	IntronTRIP	D1	chr6	141713105	-	0	6	NA	NA	0	6	NA	NA	0	6	NA	NA	NA	NA	NA	NA	NA	NA	NA	Quies	Lamina	34.07	Low GC	LTR	NA
AACCTGGGACGTCGCACG	IntronTRIP	D1	chrX	134909813	+	0	85	0	26	0	85	0	26	0	85	0	26	NA	NA	NA	NA	NA	NA	NA	Quies	Interior_Act3	38.06	Average GC	NA	NA
AACCTGGGACTTAGTTCC	IntronTRIP	D1	chr2	190859896	+	0	14	NA	NA	0	14	NA	NA	0	14	NA	NA	NA	NA	NA	NA	NA	NA	NA	ReprPCWk	Interior_Act3	42.16	Average GC	NA	NA
AACCTGGGCGAGTGGCCT	IntronTRIP	D1	chr1	233311627	-	0	21	NA	NA	0	21	NA	NA	0	21	NA	NA	NA	NA	NA	NA	NA	NA	NA	ReprPCWk	Near_Lm2	39.96	Average GC	NA	NA
AACCTGGGCGTCCGACTC	IntronTRIP	D1	chr6	137499568	+	0	13	NA	NA	0	13	NA	NA	0	13	NA	NA	NA	NA	NA	NA	NA	NA	NA	ReprPCWk	Near_Lm1	31.07	Low GC	NA	NA
AACCTGGGGATGGTCCGC	IntronTRIP	D1	chr12	51630241	+	0	71	NA	NA	1	71	NA	NA	0	71	NA	NA	NM_014191.4	NA	NM_014191.4.1	NM_014191.4	39009	182623	0.17600797718741	Quies	Interior_Repr1	40.86	Average GC	NA	MANE_mRNA
AACCTGGGGGCCGAAGAT	IntronTRIP	D1	chr13	30150817	+	0	16	NA	NA	0	16	NA	NA	0	16	NA	NA	NA	NA	NA	NA	NA	NA	NA	ReprPCWk	Interior_Repr2	49.95	High GC	DNA	NA
AACCTGGTGTCACTTACT	IntronTRIP	D1	chr4	74062344	+	6	32	NA	NA	48	32	NA	NA	29	32	NA	NA	NA	NA	NA	NA	NA	NA	NA	TxWk	Interior_Act3	35.36	Average GC	NA	NA
AACCTGTCACGAGGCTTT	IntronTRIP	D1	chr16	1812992	-	0	58	NA	NA	0	58	NA	NA	0	58	NA	NA	NM_005326.6	NA	NM_005326.6.2	NM_005326.6	13833	5364	0.720581340834505	EnhWk	Speckle	47.55	Average GC	NA	MANE_mRNA
AACCTGTGCAAGGGCATC	IntronTRIP	D1	chr4	33484933	+	0	32	NA	NA	0	32	NA	NA	0	32	NA	NA	NA	NA	NA	NA	17535	209060	0.0773847613583707	Quies	Lamina	35.66	Average GC	NA	lncRNA
AACCTGTGTGGCAGCCAG	IntronTRIP	D1	chr2	164861887	+	0	27	NA	NA	0	27	NA	NA	0	27	NA	NA	NA	NA	NA	NA	21226	346374	0.0577421109902067	Quies	Lamina	26.87	Low GC	LTR	lncRNA
AACCTGTTAGCTTCTTTC	IntronTRIP	D1	chr8	77879350	+	0	40	NA	NA	0	40	NA	NA	0	40	NA	NA	NA	NA	NA	NA	NA	NA	NA	Quies	Lamina	42.56	Average GC	NA	NA
AACCTGTTATCAGCGCCG	IntronTRIP	D1	chrX	103483797	+	1	42	NA	NA	7	42	NA	NA	0	42	NA	NA	NA	NA	NA	NA	NA	NA	NA	Quies	Interior_Act3	39.56	Average GC	NA	NA
AACCTGTTTTTCTTCGTT	IntronTRIP	D1	chr17	4140527	+	0	17	NA	NA	0	17	NA	NA	0	17	NA	NA	NA	NA	NA	NA	NA	NA	NA	TxWk	Speckle	42.66	Average GC	LINE	NA
AACCTTAAACCATGGCCT	IntronTRIP	D1	chr7	24898804	-	127	108	311	317	166	108	184	317	33	108	56	317	NM_015550.4	NA	NM_015550.4.22	NM_015550.4	81374	102265	0.443119380959382	TxWk	Interior_Act3	42.86	Average GC	LINE	MANE_mRNA
AACCTTAACCGAACGGGG	IntronTRIP	D1	chr12	26299865	+	0	42	NA	NA	0	42	NA	NA	0	42	NA	NA	NA	NA	NA	NA	NA	NA	NA	EnhA2	Near_Lm1	39.56	Average GC	NA	NA
AACCTTAGCACCGACCGC	IntronTRIP	D1	chr6	11958591	+	7	25	NA	NA	3	25	NA	NA	21	25	NA	NA	NA	NA	NA	NA	NA	NA	NA	TxWk	Interior_Act3	34.07	Low GC	NA	NA
AACCTTAGCTTTATGCCG	IntronTRIP	D1	chr13	67232478	+	13	14	NA	NA	0	14	NA	NA	0	14	NA	NA	NA	NA	NA	NA	NA	NA	NA	Quies	Near_Lm2	30.67	Low GC	NA	NA
AACCTTATACATGTACTT	IntronTRIP	D1	chr7	34839161	+	0	41	NA	NA	0	41	NA	NA	0	41	NA	NA	NM_207172.2	NA	NM_207172.2.6	NM_207172.2	180944	10817	0.943591241180428	ReprPCWk	Near_Lm2	35.46	Average GC	LINE	MANE_mRNA
AACCTTATAGTCCGTTAA	IntronTRIP	D1	chr9	98439097	-	0	63	NA	NA	12	63	NA	NA	9	63	NA	NA	NM_005458.8	NA	NM_005458.8.12	NM_005458.8	269838	150989	0.641208857796672	EnhWk	Interior_Act2	40.86	Average GC	DNA	MANE_mRNA
AACCTTATGTATCAACCC	IntronTRIP	D1	chr7	16457825	-	16	24	NA	NA	0	24	NA	NA	17	24	NA	NA	NA	NA	NA	NA	NA	NA	NA	Quies	Interior_Act3	35.56	Average GC	NA	NA
AACCTTCAGGTCATATGC	IntronTRIP	D1	chr2	44511189	-	0	51	NA	NA	0	51	NA	NA	0	51	NA	NA	NA	NA	NA	NA	NA	NA	NA	Quies	Interior_Act3	46.55	Average GC	LINE	NA
AACCTTCAGTTCAAGGGG	IntronTRIP	D1	chr2	178908120	-	0	4	NA	NA	0	4	NA	NA	0	4	NA	NA	NM_173648.4	NA	NM_173648.4.17	NM_173648.4	142017	78364	0.64441580717031	Quies	Lamina	43.76	Average GC	NA	MANE_mRNA
AACCTTCATCATTCAAAC	IntronTRIP	D1	chr1	93475053	+	0	36	20	79	31	36	5	79	13	36	0	79	NM_001164473.3	NA	NM_001164473.3.1	NM_001164473.3	26936	79608	0.252815738098814	Quies	Interior_Act3	38.26	Average GC	NA	MANE_mRNA
AACCTTCATTTCTAACTT	IntronTRIP	D1	chr2	84782240	-	0	40	NA	NA	0	40	NA	NA	0	40	NA	NA	NA	NA	NA	NA	NA	NA	NA	EnhWk	Near_Lm1	41.86	Average GC	DNA	NA
AACCTTCCAACGTGACAC	IntronTRIP	D1	chr2	45834534	-	0	20	NA	NA	0	20	NA	NA	14	20	NA	NA	NA	NA	NA	NA	NA	NA	NA	ReprPCWk	Interior_Act2	41.66	Average GC	NA	NA
AACCTTCCCTGTGCACCC	IntronTRIP	D1	chr6	27290893	+	0	31	NA	NA	0	31	NA	NA	0	31	NA	NA	NA	NA	NA	NA	NA	NA	NA	TssFlnkU	Interior_Act2	46.35	Average GC	NA	NA
AACCTTCGACGTCCCCTG	IntronTRIP	D1	chr12	123967431	+	0	48	NA	NA	0	48	NA	NA	0	48	NA	NA	NA	NA	NA	NA	NA	NA	NA	EnhWk	Interior_Act1	39.96	Average GC	NA	NA
AACCTTCGGAGTCAAAGG	IntronTRIP	D1	chr6	88420853	-	0	33	NA	NA	0	33	NA	NA	0	33	NA	NA	NA	NA	NA	NA	22075	243049	0.0832629260270666	TssA	Near_Lm1	53.85	High GC	LTR	lncRNA
AACCTTCGGCTTTTGCCT	IntronTRIP	D1	chr3	15427325	+	0	36	NA	NA	0	36	NA	NA	18	36	NA	NA	NA	NA	NA	NA	NA	NA	NA	TssA	Interior_Act3	57.24	High GC	NA	NA
AACCTTCTAAGAAGCCTC	IntronTRIP	D1	chr4	126322462	-	0	41	NA	NA	0	41	NA	NA	0	41	NA	NA	NA	NA	NA	NA	NA	NA	NA	Quies	Near_Lm2	34.77	Average GC	NA	NA
AACCTTGAAAAACGGGAA	IntronTRIP	D1	chr5	90648101	-	0	53	NA	NA	3	53	NA	NA	26	53	NA	NA	NA	NA	NA	NA	NA	NA	NA	TssA	Interior_Act3	38.96	Average GC	DNA	NA
AACCTTGAACACACAAGC	IntronTRIP	D1	chr19	52725438	+	9	126	NA	NA	3	126	NA	NA	32	126	NA	NA	NA	NA	NA	NA	NA	NA	NA	TssFlnkU	Interior_Act1	59.34	High GC	NA	NA
AACCTTGAACGGGATTGT	IntronTRIP	D1	chr2	180752109	+	0	51	NA	NA	4	51	NA	NA	0	51	NA	NA	NA	NA	NA	NA	60005	164830	0.26688460426535	Quies	Lamina	29.97	Low GC	NA	lncRNA
AACCTTGAGCCTCTATGT	IntronTRIP	D1	chr6	152876327	+	0	82	NA	NA	23	82	NA	NA	43	82	NA	NA	NA	NA	NA	NA	NA	NA	NA	TssA	Near_Lm2	37.96	Average GC	DNA	NA
AACCTTGCGACGTCCTTT	IntronTRIP	D1	chr3	128703893	+	118	81	44	29	101	81	29	29	42	81	0	29	NA	NA	NA	NA	NA	NA	NA	ReprPCWk	Interior_Act1	50.85	High GC	LTR	NA
AACCTTGCGGTGTTGATA	IntronTRIP	D1	chr15	49450579	-	0	24	40	44	0	24	54	44	0	24	41	44	NM_152647.3	NA	NM_152647.3.5	NM_152647.3	170239	123610	0.579341770773424	Quies	Near_Lm1	34.47	Low GC	NA	MANE_mRNA
AACCTTGCTTGAGTGAAG	IntronTRIP	D1	chr15	42774260	+	0	86	NA	NA	0	86	NA	NA	0	86	NA	NA	NA	NA	NA	NA	NA	NA	NA	TxWk	Interior_Act1	44.66	Average GC	NA	NA
AACCTTGCTTTTTGTGTC	IntronTRIP	D1	chrX	43602502	+	0	9	NA	NA	0	9	NA	NA	0	9	NA	NA	NA	NA	NA	NA	NA	NA	NA	Quies	Near_Lm1	40.26	Average GC	NA	NA
AACCTTGGAGGCTACATT	IntronTRIP	D1	chr8	56016478	-	0	135	NA	NA	0	135	NA	NA	0	135	NA	NA	NA	NA	NA	NA	NA	NA	NA	EnhWk	Interior_Act3	44.46	Average GC	NA	NA
AACCTTGGCCACGCGATG	IntronTRIP	D1	chr7	23702301	+	0	95	NA	NA	9	95	NA	NA	0	95	NA	NA	NM_199136.5	NM_199136.5	NA	NA	22103	349	0.984455727774808	ReprPCWk	Interior_Act3	27.37	Low GC	NA	MANE_mRNA
AACCTTGTAATCAGTCCC	IntronTRIP	D1	chr2	35330776	-	0	5	NA	NA	0	5	NA	NA	0	5	NA	NA	NA	NA	NA	NA	NA	NA	NA	Quies	Lamina	28.27	Low GC	NA	NA
AACCTTTGAGCTCGGGTT	IntronTRIP	D1	chr12	79658321	-	0	60	NA	NA	0	60	NA	NA	0	60	NA	NA	NM_002583.4	NA	NM_002583.4.5	NM_002583.4	32643	73443	0.307703184209038	Quies	Lamina	35.16	Average GC	NA	MANE_mRNA
AACCTTTGTCACAGTCCA	IntronTRIP	D1	chr1	228768922	-	0	41	NA	NA	0	41	NA	NA	0	41	NA	NA	NA	NA	NA	NA	NA	NA	NA	ReprPCWk	Interior_Repr2	48.05	High GC	NA	NA
AACCTTTGTGACCCCGGC	IntronTRIP	D1	chr3	33489778	+	0	30	NA	NA	0	30	NA	NA	0	30	NA	NA	NA	NA	NA	NA	NA	NA	NA	Quies	Interior_Act3	44.36	Average GC	LINE	NA
AACCTTTTAGGTAGGGGG	IntronTRIP	D1	chr7	107742947	-	0	11	NA	NA	12	11	NA	NA	0	11	NA	NA	NA	NA	NA	NA	1634	2948	0.356612832824094	TssA	Interior_Act3	44.46	Average GC	SINE	lncRNA
AACCTTTTAGGTCACAAA	IntronTRIP	D1	chr4	24893354	+	0	24	NA	NA	0	24	NA	NA	0	24	NA	NA	NA	NA	NA	NA	NA	NA	NA	ReprPCWk	Near_Lm1	41.96	Average GC	LTR	NA
AACGAAAACGATAGCTCA	IntronTRIP	D1	chr11	124236063	-	0	29	NA	NA	0	29	NA	NA	0	29	NA	NA	NA	NA	NA	NA	NA	NA	NA	TxWk	Near_Lm1	38.36	Average GC	LINE	NA
AACGAAACTAGATTACCC	IntronTRIP	D1	chr18	25332288	-	14	75	NA	NA	77	75	NA	NA	34	75	NA	NA	NM_015461.3	NA	NM_015461.3.6	NM_015461.3	19878	270365	0.068487439834897	Quies	Lamina_Like	29.07	Low GC	NA	MANE_mRNA
AACGAAATATGGGCTACA	IntronTRIP	D1	chr2	97545828	+	0	149	0	55	0	149	0	55	0	149	0	55	NA	NA	NA	NA	NA	NA	NA	TxWk	Interior_Repr1	36.36	Average GC	NA	NA
AACGAAATTAAGTTTGCA	IntronTRIP	D1	chr4	73708542	-	31	67	NA	NA	134	67	NA	NA	165	67	NA	NA	NA	NA	NA	NA	984	2219	0.307211988760537	EnhA1	Interior_Act3	38.16	Average GC	LTR	lncRNA
AACGAACGCCCCCAGAGC	IntronTRIP	D1	chr19	50594709	+	0	7	NA	NA	0	7	NA	NA	4	7	NA	NA	NA	NA	NA	NA	NA	NA	NA	TxWk	Speckle	49.65	High GC	NA	NA
AACGAACGGCCATATTGG	IntronTRIP	D1	chr3	104762171	+	0	80	NA	NA	0	80	NA	NA	0	80	NA	NA	NA	NA	NA	NA	NA	NA	NA	Quies	Lamina	28.77	Low GC	NA	NA
AACGAACTAAAAGTTGCC	IntronTRIP	D1	chr4	79174225	-	25	85	NA	NA	51	85	NA	NA	179	85	NA	NA	NA	NA	NA	NA	NA	NA	NA	Quies	Near_Lm1	38.06	Average GC	NA	NA
AACGAAGACTACAGCGCA	IntronTRIP	D1	chr7	156312548	+	0	61	0	109	0	61	0	109	0	61	0	109	NA	NA	NA	NA	NA	NA	NA	ReprPCWk	Interior_Repr2	35.86	Average GC	NA	NA
AACGAAGATTCACGGGAC	IntronTRIP	D1	chr8	48583263	-	0	5	NA	NA	0	5	NA	NA	0	5	NA	NA	NA	NA	NA	NA	NA	NA	NA	ReprPC	Near_Lm1	53.65	High GC	NA	NA
AACGAAGCCGGACAGGGG	IntronTRIP	D1	chr2	12281203	+	0	5	NA	NA	0	5	NA	NA	0	5	NA	NA	NA	NA	NA	NA	447277	421710	0.514710806951082	TssA	Interior_Act3	40.36	Average GC	NA	lncRNA
AACGAAGGGACCTTACCA	IntronTRIP	D1	chr10	21292973	-	0	42	0	19	0	42	0	19	0	42	0	19	NA	NA	NA	NA	NA	NA	NA	ReprPCWk	Interior_Act3	38.56	Average GC	NA	NA
AACGAAGGTGTTCCAGCC	IntronTRIP	D1	chrX	153206635	+	15	8	NA	NA	0	8	NA	NA	0	8	NA	NA	NA	NA	NA	NA	NA	NA	NA	Quies	Interior_Act1	39.26	Average GC	NA	NA
AACGAAGTACTCTGCTGC	IntronTRIP	D1	chr22	21794887	-	28	95	NA	NA	36	95	NA	NA	24	95	NA	NA	NM_002745.5	NA	NM_002745.5.5	NM_002745.5	72758	35231	0.673753808258248	Tx	Interior_Act1	51.15	High GC	NA	MANE_mRNA
AACGACAAGCTGGGAATG	IntronTRIP	D1	chr1	223936449	-	14	97	NA	NA	42	97	NA	NA	58	97	NA	NA	NA	NA	NA	NA	NA	NA	NA	TxWk	Interior_Repr1	32.97	Low GC	NA	NA
AACGACACCATGTGTACG	IntronTRIP	D1	chr19	3729298	+	0	11	NA	NA	14	11	NA	NA	0	11	NA	NA	NM_001267560.2	NA	NM_001267560.2.3	NM_001267560.2	20915	21515	0.492929530992222	TxWk	Speckle	51.35	High GC	NA	MANE_mRNA
AACGACACGCTCCACACC	IntronTRIP	D1	chr3	16526719	-	123	59	NA	NA	92	59	NA	NA	1	59	NA	NA	NA	NA	NA	NA	NA	NA	NA	ReprPCWk	Near_Lm1	36.86	Average GC	NA	NA
AACGACATCAGCGAGCCA	IntronTRIP	D1	chr3	142100942	+	0	39	NA	NA	0	39	NA	NA	0	39	NA	NA	NA	NA	NA	NA	NA	NA	NA	Quies	Interior_Act3	41.66	Average GC	LTR	NA
AACGACATTTTACTCAGG	IntronTRIP	D1	chr3	31462530	-	0	66	NA	NA	12	66	NA	NA	0	66	NA	NA	NA	NA	NA	NA	NA	NA	NA	EnhWk	Near_Lm2	45.75	Average GC	NA	NA
AACGACCAGTTGGACCGT	IntronTRIP	D1	chr16	11202144	-	0	74	NA	NA	30	74	NA	NA	12	74	NA	NA	NA	NA	NA	NA	NA	NA	NA	EnhA1	Interior_Act1	55.14	High GC	LINE	NA
AACGACCCCACTAGCTTC	IntronTRIP	D1	chr4	178703672	-	0	45	NA	NA	0	45	NA	NA	0	45	NA	NA	NA	NA	NA	NA	NA	NA	NA	Quies	Lamina	33.27	Low GC	NA	NA
AACGACCCCCTAGGCGAT	IntronTRIP	D1	chr2	171433467	-	71	31	NA	NA	173	31	NA	NA	0	31	NA	NA	NM_001321154.2	NA	NM_001321154.2.9	NM_001321154.2	523	117722	0.0044230200008457	TssA	Interior_Act2	49.35	High GC	NA	MANE_mRNA
AACGACCGAGGGGGCAAT	IntronTRIP	D1	chr2	203086566	-	0	46	NA	NA	0	46	NA	NA	0	46	NA	NA	NA	NA	NA	NA	NA	NA	NA	EnhWk	Interior_Act3	39.96	Average GC	NA	NA
AACGACCGCGCTTATGGC	IntronTRIP	D1	chr2	53669545	-	0	107	NA	NA	2	107	NA	NA	4	107	NA	NA	NA	NA	NA	NA	NA	NA	NA	EnhWk	Near_Lm2	41.06	Average GC	NA	NA
AACGACCGGTCGTCGGAC	IntronTRIP	D1	chr9	90804108	-	0	38	NA	NA	0	38	NA	NA	0	38	NA	NA	NA	NA	NA	NA	NA	NA	NA	EnhWk	Interior_Repr2	35.76	Average GC	NA	NA
AACGACCGTAACGCCAAT	IntronTRIP	D1	chr17	67994645	+	24	16	NA	NA	33	16	NA	NA	38	16	NA	NA	NA	NA	NA	NA	NA	NA	NA	EnhWk	Interior_Act2	45.85	Average GC	NA	NA
AACGACCTGGTTAGAGCC	IntronTRIP	D1	chr1	12081556	-	0	26	NA	NA	0	26	NA	NA	0	26	NA	NA	NA	NA	NA	NA	NA	NA	NA	EnhA1	Speckle	56.24	High GC	NA	NA
AACGACCTTCTAGTACTG	IntronTRIP	D1	chr11	117231621	+	0	6	NA	NA	0	6	NA	NA	0	6	NA	NA	NA	NA	NA	NA	NA	NA	NA	TssA	Interior_Act1	55.54	High GC	NA	NA
AACGACCTTTACATACCT	IntronTRIP	D1	chr2	148974381	-	0	94	NA	NA	1	94	NA	NA	0	94	NA	NA	NA	NA	NA	NA	NA	NA	NA	ReprPCWk	Near_Lm2	39.96	Average GC	NA	NA
AACGACGCATCTGAGGCG	IntronTRIP	D1	chr7	155299503	-	0	3	0	14	0	3	0	14	0	3	2060	14	NA	NA	NA	NA	NA	NA	NA	TssA	Interior_Act2	49.55	High GC	LINE	NA
AACGACGCCGTGGCTACC	IntronTRIP	D1	chr20	63525457	-	0	16	NA	NA	0	16	NA	NA	0	16	NA	NA	NA	NA	NA	NA	NA	NA	NA	TxWk	Speckle	48.85	High GC	NA	NA
AACGACGGTACAAGGTGC	IntronTRIP	D1	chr1	44731422	-	108	160	NA	NA	171	160	NA	NA	120	160	NA	NA	NA	NA	NA	NA	NA	NA	NA	EnhA2	Speckle	43.86	Average GC	NA	NA
AACGACGTAATCTTGGCC	IntronTRIP	D1	chr4	95872762	-	0	56	NA	NA	0	56	NA	NA	0	56	NA	NA	NA	NA	NA	NA	NA	NA	NA	Quies	Lamina	32.77	Low GC	NA	NA
AACGACGTCCAGGCTGTG	IntronTRIP	D1	chr5	154429631	-	8	146	NA	NA	19	146	NA	NA	0	146	NA	NA	NA	NA	NA	NA	16219	104063	0.13484145591194	Quies	Interior_Act3	41.76	Average GC	LINE	lncRNA
AACGACGTCTTCCGCTAT	IntronTRIP	D1	chr15	34648528	+	5	4	NA	NA	12	4	NA	NA	20	4	NA	NA	NA	NA	NA	NA	NA	NA	NA	TssFlnkU	Interior_Act2	41.26	Average GC	NA	NA
AACGACGTGCTAGGACTT	IntronTRIP	D1	chr12	110108738	+	0	63	5	36	0	63	0	36	0	63	0	36	NA	NA	NA	NA	NA	NA	NA	EnhWk	Interior_Act1	43.06	Average GC	SINE	NA
AACGACTCGCTCAGACCT	IntronTRIP	D1	chr2	32856826	-	0	6	NA	NA	0	6	NA	NA	0	6	NA	NA	NA	NA	NA	NA	NA	NA	NA	ReprPC	Interior_Act3	44.46	Average GC	NA	NA
AACGACTGAACCTTACAC	IntronTRIP	D1	chr5	103118873	+	0	48	13	31	6	48	23	31	34	48	37	31	NA	NA	NA	NA	NA	NA	NA	TssA	Near_Lm2	31.47	Low GC	NA	NA
AACGACTGGTCGAGTTTA	IntronTRIP	D1	chr5	179969027	-	0	16	0	41	1	16	0	41	0	16	38	41	NM_018434.6	NA	NM_018434.6.3	NM_018434.6	102732	13961	0.880361289880284	TxWk	Interior_Act1	45.85	Average GC	NA	MANE_mRNA
AACGAGACCCTAAGATTC	IntronTRIP	D1	chr2	187005237	+	0	24	NA	NA	18	24	NA	NA	0	24	NA	NA	NA	NA	NA	NA	2017	551051	0.0036469294914911	TxWk	Near_Lm2	29.37	Low GC	LINE	lncRNA
AACGAGACGAGGCGCGAA	IntronTRIP	D1	chr6	19279368	-	0	17	NA	NA	15	17	NA	NA	11	17	NA	NA	NA	NA	NA	NA	NA	NA	NA	Quies	Lamina	37.46	Average GC	NA	NA
AACGAGAGGCACGGGGAA	IntronTRIP	D1	chr16	10888301	+	0	83	NA	NA	0	83	NA	NA	0	83	NA	NA	NM_000246.4	NA	NM_000246.4.1	NM_000246.4	11100	48093	0.187522173229943	ReprPCWk	Interior_Act1	45.55	Average GC	NA	MANE_mRNA
AACGAGAGTAGAGTGTCC	IntronTRIP	D1	chr5	34586432	+	0	80	NA	NA	17	80	NA	NA	20	80	NA	NA	NA	NA	NA	NA	NA	NA	NA	EnhA1	Interior_Act3	47.05	Average GC	NA	NA
AACGAGCAACAAAGTCTT	IntronTRIP	D1	chr6	2966365	-	490	24	NA	NA	366	24	NA	NA	76	24	NA	NA	NM_004568.6	NA	NM_004568.6.6	NM_004568.6	5202	18207	0.222222222222222	EnhWk	Interior_Act2	42.96	Average GC	NA	MANE_mRNA
AACGAGCCGCCGCACTTA	IntronTRIP	D1	chr8	15582843	-	0	18	NA	NA	0	18	NA	NA	0	18	NA	NA	NA	NA	NA	NA	NA	NA	NA	EnhA2	Near_Lm2	33.17	Low GC	NA	NA
AACGAGCGCAAGGCTCCT	IntronTRIP	D1	chr1	2192422	-	246	33	NA	NA	282	33	NA	NA	121	33	NA	NA	NM_182533.4	NA	NM_182533.4.1	NM_182533.4	2350	2875	0.449760765550239	EnhG1	Speckle	56.24	High GC	NA	MANE_mRNA
AACGAGCGCCCCCCACGC	IntronTRIP	D1	chr2	99560665	+	0	108	NA	NA	4	108	NA	NA	0	108	NA	NA	NA	NA	NA	NA	NA	NA	NA	ReprPCWk	Interior_Act2	40.26	Average GC	NA	NA
AACGAGCGCTGCTACTGC	IntronTRIP	D1	chr1	182358630	+	0	42	NA	NA	103	42	NA	NA	7	42	NA	NA	NA	NA	NA	NA	NA	NA	NA	EnhWk	Interior_Act3	46.75	Average GC	NA	NA
AACGAGCTACGGGTCACA	IntronTRIP	D1	chr1	218327607	+	24	52	0	27	49	52	13	27	17	52	0	27	NM_016052.4	NA	NM_016052.4.4	NM_016052.4	42315	10376	0.803078324571559	TxWk	Near_Lm2	38.36	Average GC	NA	MANE_mRNA
AACGAGCTCGTGCTGCGC	IntronTRIP	D1	chr5	22375708	+	0	12	NA	NA	0	12	NA	NA	0	12	NA	NA	NA	NA	NA	NA	NA	NA	NA	Quies	Lamina	32.87	Low GC	LINE	NA
AACGAGGAAATCGCCACC	IntronTRIP	D1	chr19	15419923	+	16	36	NA	NA	0	36	NA	NA	0	36	NA	NA	NA	NA	NA	NA	NA	NA	NA	EnhWk	Speckle	40.56	Average GC	NA	NA
AACGAGGAAGTAGTCGCA	IntronTRIP	D1	chr2	68123980	-	2	269	NA	NA	15	269	NA	NA	0	269	NA	NA	NA	NA	NA	NA	NA	NA	NA	TxWk	Interior_Act3	44.96	Average GC	SINE	NA
AACGAGGACCCGTCATAT	IntronTRIP	D1	chr3	158066936	-	0	21	NA	NA	0	21	NA	NA	0	21	NA	NA	NA	NA	NA	NA	22061	252114	0.0804632078052339	Quies	Near_Lm1	37.16	Average GC	NA	lncRNA
AACGAGGCATCCGCCCGA	IntronTRIP	D1	chr4	25419306	+	2	41	NA	NA	3	41	NA	NA	0	41	NA	NA	NA	NA	NA	NA	NA	NA	NA	TxWk	Interior_Act3	37.66	Average GC	NA	NA
AACGAGGCCGCTCGCACT	IntronTRIP	D1	chr13	22842773	-	0	19	NA	NA	0	19	NA	NA	21	19	NA	NA	NA	NA	NA	NA	NA	NA	NA	Quies	Interior_Repr2	34.07	Low GC	NA	NA
AACGAGGCGTCCAGGGTA	IntronTRIP	D1	chr5	84460275	+	0	14	NA	NA	0	14	NA	NA	0	14	NA	NA	NA	NA	NA	NA	77851	30490	0.718573762472194	Quies	Lamina	38.16	Average GC	NA	lncRNA
AACGAGGGCACTGGTGCT	IntronTRIP	D1	chr8	106687424	+	30	90	24	37	23	90	21	37	69	90	16	37	NM_001198533.2	NA	NM_001198533.2.6	NM_001198533.2	417235	65270	0.864726790395954	Quies	Near_Lm2	42.46	Average GC	LTR	MANE_mRNA
AACGAGGGGTGCTGACGC	IntronTRIP	D1	chr7	102855971	-	17	301	NA	NA	19	301	NA	NA	0	301	NA	NA	NA	NA	NA	NA	NA	NA	NA	TxWk	Interior_Act2	33.47	Low GC	NA	NA
AACGAGGTACCCTCTGCG	IntronTRIP	D1	chr4	73710611	+	0	79	48	14	42	79	13	14	57	79	0	14	NA	NA	NA	NA	309	3916	0.0731360946745562	TxWk	Interior_Act3	38.56	Average GC	NA	lncRNA
AACGAGGTCTTCTAACTG	IntronTRIP	D1	chr13	99128571	+	0	21	0	20	0	21	0	20	0	21	0	20	NA	NA	NA	NA	NA	NA	NA	Quies	Interior_Act3	41.66	Average GC	LINE	NA
AACGAGTAAACAGTAGTG	IntronTRIP	D1	chr5	119757437	+	0	42	NA	NA	7	42	NA	NA	0	42	NA	NA	NA	NA	NA	NA	NA	NA	NA	Quies	Lamina	36.46	Average GC	NA	NA
AACGAGTAACAGGCGCGG	IntronTRIP	D1	chr7	75056760	+	0	99	NA	NA	0	99	NA	NA	0	99	NA	NA	NA	NA	NA	NA	NA	NA	NA	TxWk	Interior_Act1	47.85	High GC	NA	NA
AACGAGTACGCCTTCGCC	IntronTRIP	D1	chr11	119815907	-	0	58	NA	NA	0	58	NA	NA	0	58	NA	NA	NA	NA	NA	NA	NA	NA	NA	ReprPCWk	Interior_Act2	36.96	Average GC	LINE	NA
AACGAGTAGTGGGCCACC	IntronTRIP	D1	chr6	26034576	-	0	41	NA	NA	11	41	NA	NA	36	41	NA	NA	NA	NA	NA	NA	NA	NA	NA	EnhA1	Interior_Act3	42.36	Average GC	LTR	NA
AACGAGTATTCTGCAGAT	IntronTRIP	D1	chr2	71770616	+	0	129	0	21	0	129	0	21	15	129	0	21	NA	NA	NA	NA	NA	NA	NA	Quies	Interior_Repr2	32.17	Low GC	NA	NA
AACGAGTCCTTTGTGTAA	IntronTRIP	D1	chr13	66490952	-	21	49	NA	NA	78	49	NA	NA	0	49	NA	NA	NM_203487.3	NA	NM_203487.3.1	NM_203487.3	739384	188119	0.797176936354923	Quies	Near_Lm2	34.07	Low GC	NA	MANE_mRNA
AACGAGTCTTACGGTACA	IntronTRIP	D1	chrX	75060156	+	0	34	NA	NA	7	34	NA	NA	0	34	NA	NA	NA	NA	NA	NA	NA	NA	NA	Quies	Near_Lm1	31.07	Low GC	NA	NA
AACGAGTGGCTCTCAATG	IntronTRIP	D1	chr20	17756758	-	0	14	NA	NA	0	14	NA	NA	0	14	NA	NA	NA	NA	NA	NA	NA	NA	NA	ReprPC	Interior_Act3	49.15	High GC	NA	NA
AACGAGTGTAGAGGCGAT	IntronTRIP	D1	chr8	124630018	+	16	40	NA	NA	3	40	NA	NA	0	40	NA	NA	NA	NA	NA	NA	NA	NA	NA	EnhA1	Interior_Act3	51.15	High GC	NA	NA
AACGAGTTCTCCCTACCT	IntronTRIP	D1	chr1	58979417	-	0	83	NA	NA	0	83	NA	NA	0	83	NA	NA	NA	NA	NA	NA	NA	NA	NA	TxWk	Interior_Act3	48.45	High GC	NA	NA
AACGAGTTTTTACTCCCT	IntronTRIP	D1	chr6	166600668	-	0	13	NA	NA	0	13	NA	NA	0	13	NA	NA	NM_021135.6	NA	NM_021135.6.20	NM_021135.6	26583	191305	0.122003047437215	ReprPCWk	Near_Lm1	38.56	Average GC	NA	MANE_mRNA
AACGATAAGTCACTTTCG	IntronTRIP	D1	chr8	109643671	+	0	9	NA	NA	0	9	NA	NA	0	9	NA	NA	NA	NA	NA	NA	NA	NA	NA	EnhA1	Near_Lm2	44.06	Average GC	NA	NA
AACGATAGTAGGTGTGAA	IntronTRIP	D1	chr1	87362367	-	9	155	NA	NA	7	155	NA	NA	2	155	NA	NA	NA	NA	NA	NA	9316	8846	0.512939103622949	ReprPCWk	Near_Lm2	40.16	Average GC	NA	lncRNA
AACGATATCGCAGCATCC	IntronTRIP	D1	chr10	101758255	+	0	19	NA	NA	0	19	NA	NA	0	19	NA	NA	NA	NA	NA	NA	NA	NA	NA	ReprPCWk	Interior_Act1	50.05	High GC	NA	NA
AACGATATGTGCGGCGCC	IntronTRIP	D1	chr18	30737696	-	18	59	NA	NA	0	59	NA	NA	12	59	NA	NA	NA	NA	NA	NA	NA	NA	NA	Quies	Near_Lm2	37.76	Average GC	NA	NA
AACGATGAGTTCTTCGGA	IntronTRIP	D1	chr5	153983863	-	0	20	0	112	0	20	3	112	0	20	21	112	NA	NA	NA	NA	NA	NA	NA	EnhWk	Near_Lm2	42.36	Average GC	NA	NA
AACGATGATATCTTTTGT	IntronTRIP	D1	chr7	154535856	+	0	57	NA	NA	0	57	NA	NA	0	57	NA	NA	NM_130797.4	NA	NM_130797.4.3	NM_130797.4	483459	358429	0.574255720475883	Quies	Interior_Repr2	34.27	Low GC	LINE	MANE_mRNA
AACGATGCCATTTTGTGT	IntronTRIP	D1	chr20	36136493	-	0	14	NA	NA	0	14	NA	NA	0	14	NA	NA	NA	NA	NA	NA	NA	NA	NA	TxWk	Interior_Act1	45.15	Average GC	LINE	NA
AACGATGCTGAAGTCCGG	IntronTRIP	D1	chr8	37880917	-	0	2	32	32	0	2	29	32	0	2	61	32	NM_001002814.3	NA	NM_001002814.3.5	NM_001002814.3	18580	22300	0.454500978473581	EnhG1	Interior_Act3	45.35	Average GC	NA	MANE_mRNA
AACGATGCTTTCGTAGCT	IntronTRIP	D1	chr7	82788450	+	0	75	NA	NA	0	75	NA	NA	0	75	NA	NA	NA	NA	NA	NA	NA	NA	NA	Quies	Lamina	26.37	Low GC	NA	NA
AACGATGGCGGGGCGCCC	IntronTRIP	D1	chr2	157182343	-	0	53	NA	NA	0	53	NA	NA	0	53	NA	NA	NA	NA	NA	NA	NA	NA	NA	EnhA1	Near_Lm2	36.56	Average GC	DNA	NA
AACGATGTTCGTCTGCGT	IntronTRIP	D1	chr7	83213031	+	0	24	NA	NA	17	24	NA	NA	16	24	NA	NA	NA	NA	NA	NA	NA	NA	NA	Quies	Lamina	30.27	Low GC	NA	NA
AACGATGTTCTTGCGTTG	IntronTRIP	D1	chr3	187122644	-	370	105	NA	NA	429	105	NA	NA	42	105	NA	NA	NM_052969.3	NA	NM_052969.3.1	NM_052969.3	16852	1697	0.908512588279692	Quies	Interior_Act3	37.86	Average GC	LTR	MANE_mRNA
AACGATTATTCGTTGTGG	IntronTRIP	D1	chr6	42794325	+	26	33	NA	NA	51	33	NA	NA	0	33	NA	NA	NM_001393499.1	NA	NM_001393499.1.1	NM_001393499.1	12274	74231	0.141887752153055	TxWk	Interior_Act1	39.46	Average GC	NA	MANE_mRNA
AACGATTGAGAACCCCCC	IntronTRIP	D1	chr1	228139644	-	68	15	NA	NA	215	15	NA	NA	40	15	NA	NA	NA	NA	NA	NA	NA	NA	NA	TssA	Interior_Act1	56.84	High GC	SINE	NA
AACGATTGGGCTACCCTT	IntronTRIP	D1	chr8	140394284	-	0	18	0	18	0	18	0	18	0	18	0	18	NM_001160372.4	NA	NM_001160372.4.16	NM_001160372.4	63460	666560	0.0869291252294458	Quies	Interior_Act3	49.25	High GC	NA	MANE_mRNA
AACGATTGGGTCCGCCCG	IntronTRIP	D1	chr1	204925537	-	0	135	NA	NA	0	135	NA	NA	0	135	NA	NA	NA	NA	NA	NA	NA	NA	NA	ReprPC	Interior_Act2	45.65	Average GC	NA	NA
AACGATTTTGGTTGGAGG	IntronTRIP	D1	chr9	19830345	+	84	40	NA	NA	37	40	NA	NA	33	40	NA	NA	NA	NA	NA	NA	41190	64511	0.389684108948827	Quies	Near_Lm2	39.36	Average GC	NA	lncRNA
AACGATTTTGTCGAGTAC	IntronTRIP	D1	chr5	153741795	-	0	9	NA	NA	0	9	NA	NA	0	9	NA	NA	NA	NA	NA	NA	NA	NA	NA	EnhWk	Near_Lm2	35.46	Average GC	NA	NA
AACGCAACACGAAGGATC	IntronTRIP	D1	chr4	72432554	+	0	26	NA	NA	1	26	NA	NA	0	26	NA	NA	NA	NA	NA	NA	NA	NA	NA	Quies	Interior_Act3	40.26	Average GC	LTR	NA
AACGCAACGCACGGGGCA	IntronTRIP	D1	chr7	52980687	-	0	14	0	38	0	14	0	38	0	14	0	38	NA	NA	NA	NA	NA	NA	NA	Quies	Lamina	37.26	Average GC	NA	NA
AACGCAACTCGCCGGTTG	IntronTRIP	D1	chr6	47011212	+	0	153	NA	NA	0	153	NA	NA	0	153	NA	NA	NA	NA	NA	NA	NA	NA	NA	ReprPCWk	Near_Lm2	33.57	Low GC	NA	NA
AACGCAAGAGATGGCGAC	IntronTRIP	D1	chr6	116715572	-	0	53	NA	NA	0	53	NA	NA	0	53	NA	NA	NA	NA	NA	NA	NA	NA	NA	TxWk	Near_Lm2	37.86	Average GC	NA	NA
AACGCAAGCCACATGAAG	IntronTRIP	D1	chr4	169049744	+	0	67	NA	NA	0	67	NA	NA	0	67	NA	NA	NA	NA	NA	NA	NA	NA	NA	ReprPC	Near_Lm2	44.76	Average GC	Simple_repeat	NA
AACGCAAGCTTAATTAGT	IntronTRIP	D1	chr4	74554283	+	0	54	NA	NA	0	54	NA	NA	0	54	NA	NA	NA	NA	NA	NA	NA	NA	NA	Quies	Near_Lm1	28.27	Low GC	NA	NA
AACGCAATACGGACAACT	IntronTRIP	D1	chr11	66406502	-	0	15	NA	NA	0	15	NA	NA	0	15	NA	NA	NA	NA	NA	NA	NA	NA	NA	ReprPC	Speckle	44.26	Average GC	NA	NA
AACGCAATGCCATAGGTT	IntronTRIP	D1	chr12	52880366	+	0	42	NA	NA	0	42	NA	NA	0	42	NA	NA	NA	NA	NA	NA	NA	NA	NA	EnhWk	Interior_Act1	54.25	High GC	NA	NA
AACGCACACCCAGCGCAA	IntronTRIP	D1	chr15	39736451	+	8	110	NA	NA	8	110	NA	NA	0	110	NA	NA	NA	NA	NA	NA	NA	NA	NA	Quies	Interior_Act2	46.55	Average GC	DNA	NA
AACGCACATGACGCGGAC	IntronTRIP	D1	chr7	104197258	+	0	9	NA	NA	0	9	NA	NA	0	9	NA	NA	NA	NA	NA	NA	NA	NA	NA	Tx	Interior_Act2	30.87	Low GC	NA	NA
AACGCACCAAAGCAACGT	IntronTRIP	D1	chr1	240653490	-	0	77	NA	NA	0	77	NA	NA	0	77	NA	NA	NA	NA	NA	NA	NA	NA	NA	Quies	Lamina	39.76	Average GC	NA	NA
AACGCACCCAACCAGATG	IntronTRIP	D1	chr11	13893049	+	0	247	NA	NA	0	247	NA	NA	0	247	NA	NA	NA	NA	NA	NA	NA	NA	NA	Quies	Interior_Act3	41.26	Average GC	NA	NA
AACGCACCGCTCAGTTCT	IntronTRIP	D1	chr3	5472504	+	0	17	NA	NA	1	17	NA	NA	0	17	NA	NA	NA	NA	NA	NA	NA	NA	NA	Quies	Near_Lm2	33.67	Low GC	NA	NA
AACGCACCGTTGAGAGTA	IntronTRIP	D1	chr4	168423253	-	19	29	NA	NA	11	29	NA	NA	19	29	NA	NA	NM_001012967.3	NA	NM_001012967.3.23	NM_001012967.3	57239	66519	0.46250747426429	Quies	Near_Lm2	37.06	Average GC	NA	MANE_mRNA
AACGCACTAACAAATTTT	IntronTRIP	D1	chr10	103615629	-	0	5	NA	NA	0	5	NA	NA	0	5	NA	NA	NM_001394015.1	NA	NM_001394015.1.4	NM_001394015.1	239947	21603	0.917403938061556	EnhA1	Interior_Act2	52.65	High GC	NA	MANE_mRNA
AACGCACTTCCTTCGCGC	IntronTRIP	D1	chr5	147640646	-	0	119	NA	NA	0	119	NA	NA	0	119	NA	NA	NM_001270941.2	NA	NM_001270941.2.13	NM_001270941.2	142082	55209	0.72016462991216	Quies	Lamina	36.36	Average GC	NA	MANE_mRNA
AACGCACTTTTCGCTACC	IntronTRIP	D1	chr8	93053526	-	0	13	NA	NA	0	13	NA	NA	0	13	NA	NA	NA	NA	NA	NA	NA	NA	NA	Quies	Near_Lm2	36.66	Average GC	LINE	NA
AACGCAGACGCGAGGGTA	IntronTRIP	D1	chr6	135045884	-	33	68	NA	NA	36	68	NA	NA	29	68	NA	NA	NM_006620.4	NA	NM_006620.4.16	NM_006620.4	8938	85507	0.0946370903700566	Tx	Interior_Act3	41.96	Average GC	DNA	MANE_mRNA
AACGCAGCAGCCTCGTCG	IntronTRIP	D1	chr8	103413822	+	0	63	NA	NA	0	63	NA	NA	18	63	NA	NA	NA	NA	NA	NA	NA	NA	NA	TssFlnk	Near_Lm2	32.67	Low GC	NA	NA
AACGCAGCCGGCAAGCTC	IntronTRIP	D1	chr7	139057447	-	0	39	NA	NA	31	39	NA	NA	0	39	NA	NA	NM_020119.4	NA	NM_020119.4.4	NM_020119.4	52273	13933	0.789550796000362	Tx	Interior_Act3	43.36	Average GC	NA	MANE_mRNA
AACGCATACCTGGAAAAT	IntronTRIP	D1	chr9	95900788	+	0	22	NA	NA	0	22	NA	NA	0	22	NA	NA	NM_020207.7	NA	NM_020207.7.3	NM_020207.7	25098	117659	0.175809242278837	Quies	Interior_Act2	36.26	Average GC	NA	MANE_mRNA
AACGCATACCTTGCAGGA	IntronTRIP	D1	chr10	125550098	+	0	70	NA	NA	0	70	NA	NA	0	70	NA	NA	NA	NA	NA	NA	NA	NA	NA	ReprPCWk	Interior_Repr2	44.36	Average GC	NA	NA
AACGCATATTTGGACATT	IntronTRIP	D1	chr13	66072694	+	70	38	NA	NA	45	38	NA	NA	0	38	NA	NA	NA	NA	NA	NA	NA	NA	NA	TxWk	Near_Lm2	37.56	Average GC	LTR	NA
AACGCATCCTTAGAAGGC	IntronTRIP	D1	chr6	762290	-	0	85	NA	NA	0	85	NA	NA	0	85	NA	NA	NA	NA	NA	NA	NA	NA	NA	ReprPC	Interior_Repr2	40.16	Average GC	NA	NA
AACGCATCGGTCGCATTT	IntronTRIP	D1	chr4	140862315	+	0	70	NA	NA	0	70	NA	NA	0	70	NA	NA	NA	NA	NA	NA	NA	NA	NA	ReprPCWk	Near_Lm2	39.56	Average GC	NA	NA
AACGCATGAGCACCAGTA	IntronTRIP	D1	chr16	69331288	-	53	13	NA	NA	78	13	NA	NA	55	13	NA	NA	NM_032382.5	NA	NM_032382.5.2	NM_032382.5	8276	4861	0.629976402527213	TssA	Interior_Act1	56.64	High GC	NA	MANE_mRNA
AACGCATGCTCGGCTGAT	IntronTRIP	D1	chr2	30192281	-	7	24	NA	NA	19	24	NA	NA	0	24	NA	NA	NA	NA	NA	NA	NA	NA	NA	EnhA1	Interior_Act3	47.35	Average GC	NA	NA
AACGCCAAGTCTCAACGG	IntronTRIP	D1	chr1	195938402	-	0	13	0	48	0	13	17	48	0	13	28	48	NA	NA	NA	NA	NA	NA	NA	Quies	Lamina	31.47	Low GC	NA	NA
AACGCCACCAGCCCTCCA	IntronTRIP	D1	chr4	126778701	+	57	49	NA	NA	40	49	NA	NA	117	49	NA	NA	NA	NA	NA	NA	NA	NA	NA	EnhA2	Interior_Act3	36.96	Average GC	NA	NA
AACGCCATGGCCAGTATC	IntronTRIP	D1	chr18	10997288	+	0	5	NA	NA	0	5	NA	NA	0	5	NA	NA	NA	NA	NA	NA	NA	NA	NA	Quies	Interior_Repr2	33.57	Low GC	LINE	NA
AACGCCCATGTATTTCGA	IntronTRIP	D1	chr1	227734517	-	69	77	NA	NA	170	77	NA	NA	39	77	NA	NA	NM_023007.3	NA	NM_023007.3.4	NM_023007.3	785	3327	0.1909046692607	TssA	Interior_Act1	56.84	High GC	NA	MANE_mRNA
AACGCCCCACGGAACCAT	IntronTRIP	D1	chr12	129827662	+	0	62	NA	NA	0	62	NA	NA	0	62	NA	NA	NA	NA	NA	NA	NA	NA	NA	ReprPCWk	Near_Lm1	38.86	Average GC	NA	NA
AACGCCCGCGATGCCCAA	IntronTRIP	D1	chr15	101654520	+	0	27	NA	NA	14	27	NA	NA	0	27	NA	NA	NA	NA	NA	NA	NA	NA	NA	TxWk	Interior_Act3	37.86	Average GC	NA	NA
AACGCCGAAAGCATGCTC	IntronTRIP	D1	chr10	95393822	+	0	52	NA	NA	0	52	NA	NA	0	52	NA	NA	NA	NA	NA	NA	NA	NA	NA	EnhA1	Interior_Act3	44.36	Average GC	NA	NA
AACGCCGAGCCGTTTTGC	IntronTRIP	D1	chr7	8626130	+	0	28	0	68	0	28	9	68	0	28	39	68	NM_152745.3	NA	NM_152745.3.2	NM_152745.3	192522	126831	0.602850137622004	Quies	Lamina	35.76	Average GC	NA	MANE_mRNA
AACGCCGAGGCGGGCGGC	IntronTRIP	D1	chr2	230415543	-	42	27	14	163	12	27	9	163	1	27	1	163	NA	NA	NA	NA	NA	NA	NA	TxWk	Interior_Act3	53.55	High GC	NA	NA
AACGCCGCACGTCTCGTA	IntronTRIP	D1	chr15	35043747	+	0	46	NA	NA	0	46	NA	NA	0	46	NA	NA	NA	NA	NA	NA	NA	NA	NA	Quies	Interior_Act3	35.86	Average GC	NA	NA
AACGCCGCGTGGGTTTCA	IntronTRIP	D1	chr3	138725785	-	107	165	NA	NA	137	165	NA	NA	89	165	NA	NA	NM_006219.3	NA	NM_006219.3.16	NM_006219.3	109143	73088	0.598926637070531	TxWk	Interior_Act3	35.86	Average GC	LINE	MANE_mRNA
AACGCCGCTACACGAATA	IntronTRIP	D1	chr12	9583492	+	13	121	NA	NA	8	121	NA	NA	0	121	NA	NA	NA	NA	NA	NA	135197	74900	0.643498003303236	Quies	Interior_Repr1	36.66	Average GC	LINE	lncRNA
AACGCCGGCCATGGAACT	IntronTRIP	D1	chr1	174022983	+	35	9	NA	NA	99	9	NA	NA	26	9	NA	NA	NA	NA	NA	NA	474	184	0.720364741641337	TssA	Interior_Act3	47.25	Average GC	NA	lncRNA
AACGCCGGTCTAAAAGTG	IntronTRIP	D1	chrX	123884196	-	0	36	NA	NA	0	36	NA	NA	0	36	NA	NA	NA	NA	NA	NA	NA	NA	NA	TxWk	Interior_Act3	43.86	Average GC	NA	NA
AACGCCGGTTAATCCGCG	IntronTRIP	D1	chr5	138082259	+	0	10	NA	NA	0	10	NA	NA	0	10	NA	NA	NA	NA	NA	NA	NA	NA	NA	ReprPCWk	Interior_Act2	47.65	Average GC	NA	NA
AACGCCGTCGATTCCACA	IntronTRIP	D1	chr1	46339941	+	36	205	NA	NA	145	205	NA	NA	162	205	NA	NA	NA	NA	NA	NA	NA	NA	NA	TssA	Interior_Act1	48.65	High GC	NA	NA
AACGCCGTCGTCATGTCC	IntronTRIP	D1	chr10	50321204	-	16	72	NA	NA	109	72	NA	NA	5	72	NA	NA	NM_147156.4	NA	NM_147156.4.3	NM_147156.4	302752	15605	0.950982701809604	EnhG1	Interior_Act3	38.46	Average GC	NA	MANE_mRNA
AACGCCGTGAAGCCCGAG	IntronTRIP	D1	chr1	201166755	-	5	80	NA	NA	10	80	NA	NA	0	80	NA	NA	NA	NA	NA	NA	NA	NA	NA	EnhWk	Interior_Act3	42.26	Average GC	LINE	NA
AACGCCGTGGCAACATCG	IntronTRIP	D1	chr8	963872	-	10	30	NA	NA	22	30	NA	NA	0	30	NA	NA	NA	NA	NA	NA	NA	NA	NA	Quies	Interior_Repr2	34.27	Low GC	NA	NA
AACGCCGTTACTTGCACC	IntronTRIP	D1	chr11	60834860	+	0	15	NA	NA	0	15	NA	NA	0	15	NA	NA	NA	NA	NA	NA	NA	NA	NA	ReprPCWk	Interior_Act1	43.16	Average GC	SINE	NA
AACGCCTAAGCCTCCCAT	IntronTRIP	D1	chr1	35942864	-	0	11	NA	NA	0	11	NA	NA	0	11	NA	NA	NA	NA	NA	NA	NA	NA	NA	TxWk	Interior_Act1	37.26	Average GC	LINE	NA
AACGCCTAATACACCGCA	IntronTRIP	D1	chr1	10125813	+	0	8	31	50	6	8	37	50	0	8	42	50	NM_001105562.3	NA	NM_001105562.3.10	NM_001105562.3	92856	55426	0.626212217261704	TxWk	Interior_Act1	40.76	Average GC	NA	MANE_mRNA
AACGCCTCATCTCGCTGC	IntronTRIP	D1	chr1	90821151	-	25	6	NA	NA	8	6	NA	NA	0	6	NA	NA	NA	NA	NA	NA	30520	52065	0.369558636556275	Quies	Interior_Act3	37.56	Average GC	NA	lncRNA
AACGCCTGCACCTATTAG	IntronTRIP	D1	chr1	61125721	-	0	49	NA	NA	0	49	NA	NA	0	49	NA	NA	NA	NA	NA	NA	NA	NA	NA	EnhWk	Interior_Act3	39.66	Average GC	NA	NA
AACGCCTGGTCTTTGAGA	IntronTRIP	D1	chr9	34150462	+	0	3	NA	NA	0	3	NA	NA	0	3	NA	NA	NA	NA	NA	NA	NA	NA	NA	EnhA1	Interior_Act1	46.35	Average GC	NA	NA
AACGCCTGTGATAGTTCC	IntronTRIP	D1	chr11	61362609	+	236	82	NA	NA	376	82	NA	NA	187	82	NA	NA	NM_016464.5	NA	NM_016464.5.1	NM_016464.5	236	6900	0.0330717488789238	TssA	Interior_Act1	54.75	High GC	NA	MANE_mRNA
AACGCCTTTTATGGATGG	IntronTRIP	D1	chr1	25499847	+	76	193	NA	NA	201	193	NA	NA	116	193	NA	NA	NM_018202.6	NM_018202.6	NA	NA	68951	362	0.994777314500887	Tx	Interior_Act1	38.76	Average GC	NA	MANE_mRNA
AACGCCTTTTGGAGGGTA	IntronTRIP	D1	chr2	179989950	+	0	64	NA	NA	0	64	NA	NA	0	64	NA	NA	NA	NA	NA	NA	NA	NA	NA	TxWk	Near_Lm2	27.37	Low GC	NA	NA
AACGCGAACATACCGCTA	IntronTRIP	D1	chr4	109730845	-	6	21	NA	NA	98	21	NA	NA	32	21	NA	NA	NA	NA	NA	NA	NA	NA	NA	TssA	Interior_Act3	49.75	High GC	NA	NA
AACGCGAACTTGGCGGGC	IntronTRIP	D1	chr6	94349256	-	0	45	0	89	0	45	0	89	0	45	1	89	NA	NA	NA	NA	NA	NA	NA	Quies	Lamina	30.57	Low GC	NA	NA
AACGCGAGAGGGTTGTCG	IntronTRIP	D1	chr2	185083737	-	0	34	NA	NA	0	34	NA	NA	0	34	NA	NA	NA	NA	NA	NA	NA	NA	NA	Quies	Lamina	35.56	Average GC	NA	NA
AACGCGAGCGAGCAACCG	IntronTRIP	D1	chr3	20677421	-	0	88	NA	NA	0	88	NA	NA	0	88	NA	NA	NA	NA	NA	NA	NA	NA	NA	Quies	Lamina	32.37	Low GC	NA	NA
AACGCGAGGCCTACTAAC	IntronTRIP	D1	chr1	195852926	+	0	19	NA	NA	0	19	NA	NA	0	19	NA	NA	NA	NA	NA	NA	NA	NA	NA	Quies	Lamina	28.67	Low GC	NA	NA
AACGCGAGTTACTATTCC	IntronTRIP	D1	chr11	96057565	-	0	23	NA	NA	0	23	NA	NA	0	23	NA	NA	NM_032427.4	NA	NM_032427.4.3	NM_032427.4	285630	80968	0.779136820168141	Quies	Interior_Act3	36.96	Average GC	NA	MANE_mRNA
AACGCGATTGGAATATGC	IntronTRIP	D1	chr4	3954728	-	0	26	NA	NA	33	26	NA	NA	0	26	NA	NA	NA	NA	NA	NA	704	12968	0.0514921006436513	TssFlnk	Interior_Act1	53.75	High GC	NA	lncRNA
AACGCGCACTCCGCACCT	IntronTRIP	D1	chr3	119330617	-	0	7	0	6	0	7	0	6	0	7	0	6	NA	NA	NA	NA	NA	NA	NA	EnhWk	Interior_Act3	43.66	Average GC	NA	NA
AACGCGCAGGCGCAACTG	IntronTRIP	D1	chr2	32454168	+	23	42	NA	NA	10	42	NA	NA	0	42	NA	NA	NM_016252.4	NA	NM_016252.4.23	NM_016252.4	97146	164710	0.370990162532079	TxWk	Interior_Act3	31.77	Low GC	NA	MANE_mRNA
AACGCGCATTACGGCTCA	IntronTRIP	D1	chr1	114387152	+	0	33	NA	NA	14	33	NA	NA	0	33	NA	NA	NA	NA	NA	NA	NA	NA	NA	EnhA1	Interior_Act3	44.86	Average GC	NA	NA
AACGCGCATTGATTACAG	IntronTRIP	D1	chr12	56618217	+	0	62	NA	NA	0	62	NA	NA	0	62	NA	NA	NA	NA	NA	NA	NA	NA	NA	TxWk	Speckle	36.16	Average GC	NA	NA
AACGCGCTACATGCCCGA	IntronTRIP	D1	chr13	91666693	-	0	90	NA	NA	0	90	NA	NA	0	90	NA	NA	NA	NA	NA	NA	NA	NA	NA	Het	Near_Lm2	27.27	Low GC	LINE	NA
AACGCGGAACTGTGTCAA	IntronTRIP	D1	chr3	141853611	+	0	68	NA	NA	5	68	NA	NA	0	68	NA	NA	NA	NA	NA	NA	2062	7557	0.214367397858405	TxWk	Interior_Act2	43.66	Average GC	NA	lncRNA
AACGCGGACGGGGAGCAG	IntronTRIP	D1	chr4	159175048	+	124	69	NA	NA	85	69	NA	NA	0	69	NA	NA	NM_001394067.2	NA	NM_001394067.2.1	NM_001394067.2	71970	185125	0.279935432427702	EnhWk	Near_Lm2	36.66	Average GC	NA	MANE_mRNA
AACGCGGAGCCCCCCAAG	IntronTRIP	D1	chr4	48853815	+	326	171	NA	NA	617	171	NA	NA	394	171	NA	NA	NM_017830.4	NA	NM_017830.4.7	NM_017830.4	22728	8000	0.739651132517574	EnhWk	Interior_Act3	37.76	Average GC	NA	MANE_mRNA
AACGCGGCGAATTTTGTC	IntronTRIP	D1	chr10	53994034	-	0	40	NA	NA	0	40	NA	NA	0	40	NA	NA	NM_001384140.1	NA	NM_001384140.1.17	NM_001384140.1	807197	191264	0.808441190992938	Quies	Lamina	31.57	Low GC	NA	MANE_mRNA
AACGCGGCGTCCCTACAT	IntronTRIP	D1	chr7	104855103	-	0	47	NA	NA	3	47	NA	NA	0	47	NA	NA	NA	NA	NA	NA	NA	NA	NA	ReprPCWk	Interior_Act3	38.16	Average GC	NA	NA
AACGCGGGAACAGAGGGA	IntronTRIP	D1	chr2	61354429	+	0	61	NA	NA	0	61	NA	NA	0	61	NA	NA	NA	NA	NA	NA	NA	NA	NA	ZNF/Rpts	Interior_Act2	42.56	Average GC	LINE	NA
AACGCGGGCCGAGCGGTC	IntronTRIP	D1	chr21	44860501	+	0	46	NA	NA	0	46	NA	NA	2	46	NA	NA	NA	NA	NA	NA	NA	NA	NA	Tx	Speckle	47.95	High GC	NA	NA
AACGCGGTACCGTGCTAA	IntronTRIP	D1	chr2	192178088	-	0	10	NA	NA	0	10	NA	NA	0	10	NA	NA	NM_016192.4	NA	NM_016192.4.6	NM_016192.4	16845	229043	0.0685067998438313	Quies	Near_Lm2	30.07	Low GC	NA	MANE_mRNA
AACGCGGTCGTTTCATGA	IntronTRIP	D1	chr3	78968012	-	0	101	NA	NA	0	101	NA	NA	0	101	NA	NA	NM_002941.4	NA	NM_002941.4.28	NM_002941.4	799986	370774	0.683304861799173	Quies	Lamina	35.46	Average GC	NA	MANE_mRNA
AACGCGGTGATTCGCAAA	IntronTRIP	D1	chr18	47954743	+	0	50	NA	NA	0	50	NA	NA	0	50	NA	NA	NA	NA	NA	NA	NA	NA	NA	ReprPCWk	Interior_Act2	40.76	Average GC	NA	NA
AACGCGGTGGGTGCAGTC	IntronTRIP	D1	chr6	10404688	+	181	6	NA	NA	198	6	NA	NA	0	6	NA	NA	NA	NA	NA	NA	186	3240	0.0542907180385289	TssFlnkU	Near_Lm1	67.83	High GC	NA	lncRNA
AACGCGGTTTAGCCACCA	IntronTRIP	D1	chr14	50318156	-	0	2	NA	NA	0	2	NA	NA	0	2	NA	NA	NA	NA	NA	NA	NA	NA	NA	Quies	Interior_Act3	35.66	Average GC	NA	NA
AACGCGTAAAACTTCCCC	IntronTRIP	D1	chr1	165767414	-	41	108	NA	NA	30	108	NA	NA	89	108	NA	NA	NM_019026.6	NA	NM_019026.6.5	NM_019026.6	1454	40620	0.0345581594333793	EnhWk	Interior_Act3	39.16	Average GC	NA	MANE_mRNA
AACGCGTATTTTGCTTCC	IntronTRIP	D1	chr2	24249567	-	5	88	NA	NA	25	88	NA	NA	19	88	NA	NA	NM_006277.3	NA	NM_006277.3.15	NM_006277.3	110969	46704	0.703792025267484	TxWk	Interior_Act3	38.46	Average GC	NA	MANE_mRNA
AACGCGTGATATCAGCTT	IntronTRIP	D1	chr18	12983891	+	7	18	NA	NA	7	18	NA	NA	44	18	NA	NA	NM_001013437.2	NA	NM_001013437.2.7	NM_001013437.2	35881	3640	0.907897067381898	Tx	Interior_Act2	34.97	Average GC	NA	MANE_mRNA
AACGCTAACTTTCAGTCC	IntronTRIP	D1	chr3	186252	+	0	13	NA	NA	0	13	NA	NA	0	13	NA	NA	NA	NA	NA	NA	NA	NA	NA	Quies	Lamina	27.57	Low GC	NA	NA
AACGCTACACGTGGTTCT	IntronTRIP	D1	chr12	111020832	-	0	121	NA	NA	0	121	NA	NA	0	121	NA	NA	NA	NA	NA	NA	NA	NA	NA	ReprPCWk	Interior_Act1	51.45	High GC	NA	NA
AACGCTAGGTTAGGTAAA	IntronTRIP	D1	chr15	45079589	+	0	38	NA	NA	0	38	NA	NA	0	38	NA	NA	NA	NA	NA	NA	NA	NA	NA	TxWk	Interior_Act2	46.75	Average GC	NA	NA
AACGCTAGTTTTAGCACA	IntronTRIP	D1	chr3	37839504	+	0	40	NA	NA	0	40	NA	NA	0	40	NA	NA	NA	NA	NA	NA	NA	NA	NA	ReprPCWk	Interior_Act3	52.95	High GC	LINE	NA
AACGCTCATCGCCAAACT	IntronTRIP	D1	chr6	7168297	-	0	31	NA	NA	0	31	NA	NA	0	31	NA	NA	NA	NA	NA	NA	NA	NA	NA	EnhWk	Interior_Act3	46.25	Average GC	NA	NA
AACGCTCATTGGGCGATT	IntronTRIP	D1	chr14	100650757	-	3	34	NA	NA	0	34	NA	NA	0	34	NA	NA	NA	NA	NA	NA	NA	NA	NA	TxWk	Interior_Act1	48.05	High GC	LTR	NA
AACGCTCCTAGCGAGAGT	IntronTRIP	D1	chr18	35682800	+	19	38	NA	NA	0	38	NA	NA	0	38	NA	NA	NM_020474.4	NA	NM_020474.4.4	NM_020474.4	101061	29034	0.776824628156347	EnhA1	Interior_Act3	37.36	Average GC	NA	MANE_mRNA
AACGCTCGGCGTGTCACC	IntronTRIP	D1	chr5	111092023	-	0	14	2	3	0	14	0	3	0	14	0	3	NA	NA	NA	NA	92	15102	0.00605502171909964	Quies	Near_Lm2	48.25	High GC	LINE	lncRNA
AACGCTCTCATTATTCTT	IntronTRIP	D1	chr8	128186060	-	0	57	NA	NA	11	57	NA	NA	14	57	NA	NA	NA	NA	NA	NA	NA	NA	NA	Quies	Interior_Act3	41.86	Average GC	NA	NA
AACGCTGACCCGCCGAGG	IntronTRIP	D1	chr14	75073658	+	3	44	NA	NA	26	44	NA	NA	39	44	NA	NA	NM_024643.4	NA	NM_024643.4.2	NM_024643.4	4018	6330	0.38828759180518	TxWk	Interior_Act1	43.36	Average GC	NA	MANE_mRNA
AACGCTGAGCGGTTGCGA	IntronTRIP	D1	chr6	11931696	+	156	56	NA	NA	76	56	NA	NA	74	56	NA	NA	NA	NA	NA	NA	NA	NA	NA	EnhA1	Interior_Act3	47.05	Average GC	DNA	NA
AACGCTGCGGCTCTCATG	IntronTRIP	D1	chr2	39159292	-	16	87	NA	NA	24	87	NA	NA	40	87	NA	NA	NA	NA	NA	NA	NA	NA	NA	Quies	Interior_Act3	39.36	Average GC	NA	NA
AACGCTGCTGCGATTGAC	IntronTRIP	D1	chr21	29315981	-	0	45	NA	NA	6	45	NA	NA	0	45	NA	NA	NA	NA	NA	NA	NA	NA	NA	EnhA2	Near_Lm1	32.87	Low GC	NA	NA
AACGCTGCTTGCTCGAAC	IntronTRIP	D1	chr15	43056835	+	0	12	NA	NA	0	12	NA	NA	0	12	NA	NA	NA	NA	NA	NA	NA	NA	NA	TxWk	Interior_Act1	32.67	Low GC	DNA	NA
AACGCTGGCGGCCGTTTC	IntronTRIP	D1	chr16	80779162	-	0	52	NA	NA	0	52	NA	NA	0	52	NA	NA	NM_152342.4	NA	NM_152342.4.6	NM_152342.4	25436	181256	0.123062334294506	Quies	Interior_Repr2	30.37	Low GC	NA	MANE_mRNA
AACGCTGGGCGCCGAGAG	IntronTRIP	D1	chr8	39701379	-	0	56	NA	NA	0	56	NA	NA	0	56	NA	NA	NA	NA	NA	NA	NA	NA	NA	Quies	Near_Lm1	37.56	Average GC	NA	NA
AACGCTGGGGCTAAGTGT	IntronTRIP	D1	chr1	170067695	-	0	6	77	105	0	6	58	105	0	6	23	105	NM_014970.4	NA	NM_014970.4.19	NM_014970.4	7000	146367	0.0456421524839111	EnhWk	Near_Lm2	40.96	Average GC	NA	MANE_mRNA
AACGCTGTCTGCTAGCAA	IntronTRIP	D1	chr4	83010228	+	0	18	NA	NA	0	18	NA	NA	0	18	NA	NA	NA	NA	NA	NA	NA	NA	NA	TssA	Interior_Act3	48.25	High GC	NA	NA
AACGCTGTTTGATTCCAT	IntronTRIP	D1	chr22	31834270	+	0	38	4	126	0	38	17	126	11	38	0	126	NM_001242896.3	NA	NM_001242896.3.25	NM_001242896.3	80252	73763	0.52106612992241	TxWk	Interior_Act1	45.35	Average GC	NA	MANE_mRNA
AACGCTTAGGGCGTATTT	IntronTRIP	D1	chr12	3996353	-	0	102	NA	NA	0	102	NA	NA	0	102	NA	NA	NA	NA	NA	NA	NA	NA	NA	ReprPCWk	Interior_Repr1	43.36	Average GC	NA	NA
AACGCTTCAGTTGCAAAC	IntronTRIP	D1	chr5	65035258	-	20	32	NA	NA	33	32	NA	NA	16	32	NA	NA	NA	NA	NA	NA	NA	NA	NA	TssFlnkU	Near_Lm1	58.74	High GC	NA	NA
AACGCTTCCGGTATTCCC	IntronTRIP	D1	chr2	215772435	+	320	235	NA	NA	545	235	NA	NA	351	235	NA	NA	NA	NA	NA	NA	NA	NA	NA	EnhA1	Interior_Act3	38.96	Average GC	NA	NA
AACGCTTCTAATGGGTAT	IntronTRIP	D1	chr2	75033555	-	0	93	NA	NA	0	93	NA	NA	0	93	NA	NA	NA	NA	NA	NA	NA	NA	NA	Quies	Near_Lm1	34.27	Low GC	NA	NA
AACGCTTGTGTGGTAACC	IntronTRIP	D1	chr16	14527457	+	0	20	NA	NA	0	20	NA	NA	0	20	NA	NA	NA	NA	NA	NA	NA	NA	NA	EnhA2	Interior_Act1	38.96	Average GC	LTR	NA
AACGCTTGTTGCGGCGTG	IntronTRIP	D1	chr7	73468552	-	138	107	NA	NA	157	107	NA	NA	77	107	NA	NA	NM_032408.4	NA	NM_032408.4.11	NM_032408.4	53741	28147	0.65627442360297	Tx	Interior_Act1	39.66	Average GC	NA	MANE_mRNA
AACGCTTTAATGACCTAA	IntronTRIP	D1	chr2	99176261	-	16	69	NA	NA	33	69	NA	NA	54	69	NA	NA	NM_138798.3	NA	NM_138798.3.6	NM_138798.3	4797	6999	0.406663275686673	TxWk	Interior_Act2	47.45	Average GC	LINE	MANE_mRNA
AACGCTTTCATACGCGTA	IntronTRIP	D1	chr8	89717211	+	0	61	NA	NA	0	61	NA	NA	0	61	NA	NA	NA	NA	NA	NA	NA	NA	NA	Quies	Near_Lm2	39.56	Average GC	LINE	NA
AACGGAAACAGCCCCATC	IntronTRIP	D1	chr1	19133442	+	0	145	NA	NA	0	145	NA	NA	0	145	NA	NA	NA	NA	NA	NA	NA	NA	NA	Tx	Speckle	35.86	Average GC	LINE	NA
AACGGAAGAGCCGTCCCA	IntronTRIP	D1	chr10	91167307	-	0	22	NA	NA	0	22	NA	NA	0	22	NA	NA	NA	NA	NA	NA	NA	NA	NA	Quies	Interior_Act3	36.06	Average GC	NA	NA
AACGGAAGCTAACACATC	IntronTRIP	D1	chr2	197887502	+	0	52	0	27	0	52	23	27	0	52	0	27	NM_006226.4	NA	NM_006226.4.1	NM_006226.4	82910	262361	0.240130216554533	TxWk	Interior_Act3	36.66	Average GC	NA	MANE_mRNA
AACGGAAGGTCTAAGCCA	IntronTRIP	D1	chr12	23694206	+	0	89	NA	NA	0	89	NA	NA	0	89	NA	NA	NA	NA	NA	NA	NA	NA	NA	Het	Near_Lm1	30.07	Low GC	NA	NA
AACGGAAGTGTCGCCTTG	IntronTRIP	D1	chr2	5885336	-	0	109	NA	NA	0	109	NA	NA	0	109	NA	NA	NA	NA	NA	NA	NA	NA	NA	Quies	Lamina	33.17	Low GC	NA	NA
AACGGAATGCATGTCGCC	IntronTRIP	D1	chr7	7873099	-	0	34	0	13	0	34	4	13	0	34	0	13	NA	NA	NA	NA	NA	NA	NA	Quies	Near_Lm1	37.66	Average GC	SINE	NA
AACGGACCCAAACATCCA	IntronTRIP	D1	chr4	56459777	-	19	65	NA	NA	115	65	NA	NA	137	65	NA	NA	NA	NA	NA	NA	NA	NA	NA	Tx	Interior_Act3	39.96	Average GC	NA	NA
AACGGACGTCGTCACAGG	IntronTRIP	D1	chr1	38835514	-	0	37	NA	NA	0	37	NA	NA	0	37	NA	NA	NA	NA	NA	NA	NA	NA	NA	TxWk	Interior_Act1	38.86	Average GC	NA	NA
AACGGACTAACATATTCA	IntronTRIP	D1	chr7	92235779	-	5	5	NA	NA	0	5	NA	NA	42	5	NA	NA	NM_194454.3	NA	NM_194454.3.12	NM_194454.3	10135	36367	0.217947615156337	TxWk	Interior_Act3	30.47	Low GC	NA	MANE_mRNA
AACGGACTGACGGAGCCT	IntronTRIP	D1	chr5	45567050	-	0	66	NA	NA	0	66	NA	NA	0	66	NA	NA	NM_021072.4	NA	NM_021072.4.6	NM_021072.4	129330	312103	0.292977643266362	Quies	Lamina_Like	35.86	Average GC	NA	MANE_mRNA
AACGGACTTGACGAGTTC	IntronTRIP	D1	chr6	22704679	-	0	7	NA	NA	0	7	NA	NA	0	7	NA	NA	NA	NA	NA	NA	NA	NA	NA	Quies	Lamina	38.76	Average GC	NA	NA
AACGGACTTGCTGACTGG	IntronTRIP	D1	chr2	17681493	-	0	6	NA	NA	0	6	NA	NA	0	6	NA	NA	NM_001142286.2	NA	NM_001142286.2.4	NM_001142286.2	72317	17682	0.803531150346115	TxWk	Near_Lm2	37.96	Average GC	DNA	MANE_mRNA
AACGGAGCCTCGGCTGGA	IntronTRIP	D1	chr7	131073364	+	0	28	NA	NA	0	28	NA	NA	0	28	NA	NA	NA	NA	NA	NA	NA	NA	NA	TxWk	Interior_Act2	42.56	Average GC	NA	NA
AACGGAGCTTACGGTATA	IntronTRIP	D1	chr1	19211447	-	0	3	NA	NA	3	3	NA	NA	0	3	NA	NA	NA	NA	NA	NA	NA	NA	NA	TssA	Speckle	43.46	Average GC	SINE	NA
AACGGAGCTTAGCCGCGA	IntronTRIP	D1	chr4	71372113	-	0	153	NA	NA	28	153	NA	NA	0	153	NA	NA	NA	NA	NA	NA	NA	NA	NA	Quies	Near_Lm2	36.06	Average GC	NA	NA
AACGGAGGTTGTACCCCA	IntronTRIP	D1	chr6	118892445	-	0	3	0	63	0	3	0	63	0	3	0	63	NM_017696.3	NA	NM_017696.3.6	NM_017696.3	42714	78991	0.350963395094696	TssA	Interior_Act3	37.66	Average GC	NA	MANE_mRNA
AACGGATACCGACGGATC	IntronTRIP	D1	chr14	35696104	-	0	295	NA	NA	0	295	NA	NA	10	295	NA	NA	NM_001346249.2	NA	NM_001346249.2.25	NM_001346249.2	113191	157749	0.41777146231638	Quies	Interior_Act3	38.56	Average GC	NA	MANE_mRNA
AACGGATATAAGGGCCAG	IntronTRIP	D1	chr5	173915156	-	11	93	NA	NA	0	93	NA	NA	0	93	NA	NA	NA	NA	NA	NA	NA	NA	NA	TxWk	Interior_Act2	35.36	Average GC	NA	NA
AACGGATGCGCTCCAGAC	IntronTRIP	D1	chr2	179932459	-	0	110	NA	NA	1	110	NA	NA	0	110	NA	NA	NA	NA	NA	NA	NA	NA	NA	Quies	Near_Lm2	39.66	Average GC	NA	NA
AACGGATGCTCTTCAGAT	IntronTRIP	D1	chr9	98253854	-	5	48	NA	NA	13	48	NA	NA	0	48	NA	NA	NM_001267571.2	NA	NM_001267571.2.12	NM_001267571.2	1795	54844	0.0316919437136955	EnhWk	Interior_Act2	50.75	High GC	NA	MANE_mRNA
AACGGATTGACCGAGAGG	IntronTRIP	D1	chr9	137589125	+	0	39	NA	NA	25	39	NA	NA	99	39	NA	NA	NA	NA	NA	NA	NA	NA	NA	EnhG2	Speckle	54.15	High GC	NA	NA
AACGGATTGCAATTCATG	IntronTRIP	D1	chr4	80140060	-	0	54	NA	NA	14	54	NA	NA	26	54	NA	NA	NA	NA	NA	NA	NA	NA	NA	EnhWk	Interior_Act3	36.96	Average GC	NA	NA
AACGGCAATCGAGCCTAA	IntronTRIP	D1	chr17	42661363	-	0	19	NA	NA	19	19	NA	NA	20	19	NA	NA	NA	NA	NA	NA	NA	NA	NA	EnhWk	Speckle	45.15	Average GC	NA	NA
AACGGCACAGGGATGTGT	IntronTRIP	D1	chr12	121016933	-	0	47	NA	NA	0	47	NA	NA	0	47	NA	NA	NA	NA	NA	NA	NA	NA	NA	EnhA2	Speckle	50.75	High GC	NA	NA
AACGGCACATTGCGGAGG	IntronTRIP	D1	chr10	13578736	+	0	73	NA	NA	0	73	NA	NA	0	73	NA	NA	NA	NA	NA	NA	NA	NA	NA	ReprPCWk	Interior_Act2	33.27	Low GC	DNA	NA
AACGGCAGCAAGCAGCCA	IntronTRIP	D1	chr21	14172491	-	0	14	NA	NA	0	14	NA	NA	0	14	NA	NA	NM_001302998.2	NA	NM_001302998.2.6	NM_001302998.2	38464	63679	0.376570102699157	Quies	Lamina_Like	38.26	Average GC	NA	MANE_mRNA
AACGGCAGGCTTAAACCG	IntronTRIP	D1	chr10	92760839	-	8	106	5	57	17	106	0	57	0	106	56	57	NA	NA	NA	NA	NA	NA	NA	EnhA1	Interior_Act2	45.85	Average GC	NA	NA
AACGGCAGTTGCTTCACC	IntronTRIP	D1	chr7	139235040	-	0	11	NA	NA	0	11	NA	NA	0	11	NA	NA	NA	NA	NA	NA	NA	NA	NA	TxWk	Interior_Act3	34.17	Low GC	NA	NA
AACGGCATTCCTAATGTG	IntronTRIP	D1	chr9	3511050	+	25	26	NA	NA	0	26	NA	NA	0	26	NA	NA	NA	NA	NA	NA	NA	NA	NA	EnhA2	Near_Lm1	27.37	Low GC	NA	NA
AACGGCATTTTTTGGCAC	IntronTRIP	D1	chr2	144578221	-	0	52	NA	NA	13	52	NA	NA	0	52	NA	NA	NA	NA	NA	NA	NA	NA	NA	Quies	Interior_Act3	30.87	Low GC	NA	NA
AACGGCCAGGCAGCGAAC	IntronTRIP	D1	chr9	122860729	+	0	3	NA	NA	0	3	NA	NA	0	3	NA	NA	NA	NA	NA	NA	NA	NA	NA	TxWk	Interior_Act2	40.06	Average GC	NA	NA
AACGGCCAGTTCCATCCA	IntronTRIP	D1	chr1	225388536	+	0	26	NA	NA	0	26	NA	NA	0	26	NA	NA	NM_001367479.1	NA	NM_001367479.1.82	NM_001367479.1	458862	10750	0.977108762127033	ReprPCWk	Near_Lm1	42.86	Average GC	NA	MANE_mRNA
AACGGCCCCTCCCCCTTC	IntronTRIP	D1	chr7	11333304	-	16	27	0	54	0	27	0	54	17	27	0	54	NA	NA	NA	NA	NA	NA	NA	Quies	Near_Lm2	36.96	Average GC	NA	NA
AACGGCCCTACCGGGTCG	IntronTRIP	D1	chr1	209629556	-	0	23	NA	NA	3	23	NA	NA	0	23	NA	NA	NM_000228.3	NA	NM_000228.3.13	NM_000228.3	22869	14687	0.608930663542443	ReprPC	Near_Lm1	47.75	Average GC	SINE	MANE_mRNA
AACGGCCGGAGCGTCTTG	IntronTRIP	D1	chr3	190702028	-	0	86	NA	NA	0	86	NA	NA	0	86	NA	NA	NA	NA	NA	NA	NA	NA	NA	Quies	Lamina	39.86	Average GC	NA	NA
AACGGCCGGGATAACATC	IntronTRIP	D1	chr1	173588994	-	0	14	NA	NA	0	14	NA	NA	0	14	NA	NA	NM_178527.4	NA	NM_178527.4.24	NM_178527.4	14078	88535	0.137195092239775	Quies	Interior_Act3	38.86	Average GC	NA	MANE_mRNA
AACGGCCGTCACAGCCCC	IntronTRIP	D1	chr8	90019855	-	0	13	NA	NA	0	13	NA	NA	0	13	NA	NA	NA	NA	NA	NA	NA	NA	NA	TxWk	Interior_Act3	38.06	Average GC	NA	NA
AACGGCGACACCTGCCTT	IntronTRIP	D1	chr1	110631609	-	0	50	0	13	0	50	0	13	0	50	0	13	NA	NA	NA	NA	NA	NA	NA	ReprPC	Interior_Repr1	50.75	High GC	NA	NA
AACGGCGACGCAACCAAG	IntronTRIP	D1	chr5	137456941	+	0	4	NA	NA	0	4	NA	NA	0	4	NA	NA	NA	NA	NA	NA	NA	NA	NA	Quies	Interior_Repr2	35.86	Average GC	NA	NA
AACGGCGACTCCAGTCGG	IntronTRIP	D1	chr4	80156436	+	40	17	NA	NA	42	17	NA	NA	93	17	NA	NA	NA	NA	NA	NA	NA	NA	NA	Quies	Interior_Act3	32.07	Low GC	NA	NA
AACGGCGGGCGTATCGTT	IntronTRIP	D1	chr6	30786485	+	20	69	NA	NA	5	69	NA	NA	0	69	NA	NA	NA	NA	NA	NA	42695	5765	0.881035905901775	EnhA1	Speckle	40.26	Average GC	NA	lncRNA
AACGGCGTGGCCACTAAT	IntronTRIP	D1	chr5	71388648	-	0	42	NA	NA	0	42	NA	NA	0	42	NA	NA	NA	NA	NA	NA	58124	51466	0.530376859202482	Quies	Interior_Repr1	36.66	Average GC	NA	lncRNA
AACGGCGTTTCAGAGAAT	IntronTRIP	D1	chr6	33318189	+	0	29	NA	NA	13	29	NA	NA	0	29	NA	NA	NA	NA	NA	NA	NA	NA	NA	TssA	Speckle	52.35	High GC	NA	NA
AACGGCTCACGAAGGTTG	IntronTRIP	D1	chr5	80755988	-	0	24	NA	NA	0	24	NA	NA	0	24	NA	NA	NA	NA	NA	NA	NA	NA	NA	TxWk	Interior_Act3	36.86	Average GC	NA	NA
AACGGCTGAAGTTATCCT	IntronTRIP	D1	chr9	71192128	-	0	12	NA	NA	0	12	NA	NA	0	12	NA	NA	NA	NA	NA	NA	NA	NA	NA	Quies	Near_Lm2	32.67	Low GC	NA	NA
AACGGCTGAATGTTGCCG	IntronTRIP	D1	chr6	133967433	-	0	95	NA	NA	0	95	NA	NA	0	95	NA	NA	NA	NA	NA	NA	NA	NA	NA	EnhWk	Interior_Act3	37.96	Average GC	NA	NA
AACGGCTGCGGGGGCCAA	IntronTRIP	D1	chr14	31060514	-	0	62	NA	NA	20	62	NA	NA	5	62	NA	NA	NA	NA	NA	NA	NA	NA	NA	EnhA1	Interior_Act2	42.66	Average GC	SINE	NA
AACGGCTGGATGGGGCTG	IntronTRIP	D1	chr10	21806521	+	0	13	NA	NA	0	13	NA	NA	0	13	NA	NA	NA	NA	NA	NA	NA	NA	NA	TssA	Interior_Act3	30.27	Low GC	NA	NA
AACGGCTTACAGCTGCGG	IntronTRIP	D1	chr8	9023103	+	19	58	NA	NA	26	58	NA	NA	71	58	NA	NA	NM_153332.4	NA	NM_153332.4.6	NM_153332.4	20207	10235	0.663786873398594	TxWk	Interior_Act2	35.06	Average GC	NA	MANE_mRNA
AACGGCTTCCTCCTTCAC	IntronTRIP	D1	chr15	80979661	-	6	18	12	87	40	18	12	87	9	18	25	87	NM_015154.3	NA	NM_015154.3.1	NM_015154.3	10158	3910	0.722064259311914	Tx	Interior_Act2	47.25	Average GC	NA	MANE_mRNA
AACGGGACATTAAATTAT	IntronTRIP	D1	chr6	27541838	+	0	9	NA	NA	0	9	NA	NA	0	9	NA	NA	NA	NA	NA	NA	NA	NA	NA	EnhWk	Interior_Act2	40.66	Average GC	NA	NA
AACGGGACGGGCGGGCAT	IntronTRIP	D1	chr3	142547075	-	6	34	NA	NA	0	34	NA	NA	0	34	NA	NA	NM_001184.4	NA	NM_001184.4.31	NM_001184.4	31658	97841	0.244465208225546	TxWk	Interior_Act3	31.67	Low GC	NA	MANE_mRNA
AACGGGACTGGCTAGTCC	IntronTRIP	D1	chr10	76370500	-	0	49	NA	NA	0	49	NA	NA	0	49	NA	NA	NA	NA	NA	NA	NA	NA	NA	Quies	Near_Lm2	33.87	Low GC	NA	NA
AACGGGAGCCTGAGACTT	IntronTRIP	D1	chr2	168807330	+	158	26	NA	NA	88	26	NA	NA	0	26	NA	NA	NM_001039724.4	NA	NM_001039724.4.1	NM_001039724.4	4694	58184	0.0746525016699004	EnhWk	Interior_Act3	40.26	Average GC	NA	MANE_mRNA
AACGGGAGCGACATGGTA	IntronTRIP	D1	chr1	93132462	-	0	27	NA	NA	0	27	NA	NA	0	27	NA	NA	NA	NA	NA	NA	NA	NA	NA	TxWk	Interior_Act3	35.86	Average GC	NA	NA
AACGGGAGGGCTGACGTC	IntronTRIP	D1	chr5	65594258	+	12	92	NA	NA	10	92	NA	NA	5	92	NA	NA	NA	NA	NA	NA	NA	NA	NA	TxWk	Interior_Act3	34.67	Average GC	NA	NA
AACGGGATGAGCGGAGAC	IntronTRIP	D1	chr3	50676002	+	0	2	NA	NA	0	2	NA	NA	0	2	NA	NA	NM_004947.5	NA	NM_004947.5.1	NM_004947.5	1076	708196	0.00151704846659674	ReprPCWk	Interior_Act1	37.56	Average GC	NA	MANE_mRNA
AACGGGATTCACGTTTGA	IntronTRIP	D1	chr1	213964204	+	0	5	NA	NA	0	5	NA	NA	0	5	NA	NA	NA	NA	NA	NA	NA	NA	NA	Quies	Near_Lm2	32.37	Low GC	LINE	NA
AACGGGCATTTGCTCGTG	IntronTRIP	D1	chr21	15279208	-	0	93	NA	NA	0	93	NA	NA	0	93	NA	NA	NA	NA	NA	NA	4519	15787	0.22254506057323	Quies	Near_Lm1	36.56	Average GC	NA	lncRNA
AACGGGCCTTTAGGCAAC	IntronTRIP	D1	chrX	130653092	-	19	16	NA	NA	9	16	NA	NA	0	16	NA	NA	NM_006375.4	NA	NM_006375.4.5	NM_006375.4	250117	30768	0.890460508749132	Quies	Interior_Act3	39.66	Average GC	NA	MANE_mRNA
AACGGGCGCGGGACCCCT	IntronTRIP	D1	chr13	41918646	+	0	10	NA	NA	0	10	NA	NA	0	10	NA	NA	NA	NA	NA	NA	NA	NA	NA	TxWk	Interior_Act3	29.57	Low GC	NA	NA
AACGGGCGCTCGACATGC	IntronTRIP	D1	chr2	177111526	+	0	96	NA	NA	0	96	NA	NA	0	96	NA	NA	NA	NA	NA	NA	NA	NA	NA	Quies	Near_Lm1	33.67	Low GC	NA	NA
AACGGGCGTACAAAGCCG	IntronTRIP	D1	chr14	73334561	+	0	8	NA	NA	0	8	NA	NA	0	8	NA	NA	NA	NA	NA	NA	NA	NA	NA	TxWk	Interior_Act2	40.16	Average GC	NA	NA
AACGGGCTCCATGCCAAA	IntronTRIP	D1	chr7	45926339	-	0	40	NA	NA	0	40	NA	NA	0	40	NA	NA	NA	NA	NA	NA	NA	NA	NA	Quies	Near_Lm2	33.87	Low GC	LINE	NA
AACGGGGAGCGTATCGTG	IntronTRIP	D1	chrX	33920793	+	0	90	0	53	0	90	0	53	0	90	0	53	NA	NA	NA	NA	194456	425734	0.31354262403457	Quies	Lamina	33.97	Low GC	NA	lncRNA
AACGGGGCGAGTGAAGGC	IntronTRIP	D1	chr2	168914186	+	3	186	NA	NA	40	186	NA	NA	17	186	NA	NA	NA	NA	NA	NA	NA	NA	NA	Het	Interior_Act3	38.06	Average GC	NA	NA
AACGGGGGCCTGGGCCAG	IntronTRIP	D1	chr3	123251214	+	28	106	7	11	13	106	4	11	19	106	18	11	NM_012430.5	NA	NM_012430.5.5	NM_012430.5	49272	22922	0.682494390115522	TxWk	Interior_Act2	36.26	Average GC	NA	MANE_mRNA
AACGGGGGTGGGGCTACA	IntronTRIP	D1	chr11	87190632	+	9	34	NA	NA	0	34	NA	NA	0	34	NA	NA	NM_022918.4	NA	NM_022918.4.5	NM_022918.4	152699	138192	0.524935456923727	EnhA2	Near_Lm1	33.47	Low GC	NA	MANE_mRNA
AACGGGGTATCGGGGGGG	IntronTRIP	D1	chr2	113297114	-	0	26	NA	NA	0	26	NA	NA	0	26	NA	NA	NA	NA	NA	NA	NA	NA	NA	ReprPCWk	Interior_Act3	41.76	Average GC	NA	NA
AACGGGGTTCAGGCGCTG	IntronTRIP	D1	chr16	79902955	-	0	68	0	2	0	68	0	2	0	68	0	2	NA	NA	NA	NA	NA	NA	NA	Quies	Interior_Act3	45.55	Average GC	NA	NA
AACGGGGTTCGGAGATAT	IntronTRIP	D1	chr3	53270722	+	43	25	NA	NA	40	25	NA	NA	0	25	NA	NA	NA	NA	NA	NA	NA	NA	NA	EnhA1	Interior_Act1	53.05	High GC	SINE	NA
AACGGGGTTGATGTTCGC	IntronTRIP	D1	chr7	23006599	-	96	46	NA	NA	177	46	NA	NA	23	46	NA	NA	NM_032581.4	NA	NM_032581.4.10	NM_032581.4	7531	72389	0.0942317317317317	Quies	Interior_Act3	38.46	Average GC	NA	MANE_mRNA
AACGGGTAAGCGTGGAGC	IntronTRIP	D1	chr7	116131747	-	0	16	NA	NA	0	16	NA	NA	0	16	NA	NA	NA	NA	NA	NA	NA	NA	NA	Quies	Lamina	33.17	Low GC	NA	NA
AACGGGTATGTAGCTCCG	IntronTRIP	D1	chr14	73187732	-	18	29	NA	NA	0	29	NA	NA	0	29	NA	NA	NA	NA	NA	NA	NA	NA	NA	TxWk	Interior_Act2	38.16	Average GC	NA	NA
AACGGGTCCCCCATGTGT	IntronTRIP	D1	chr10	74328318	-	0	43	NA	NA	0	43	NA	NA	0	43	NA	NA	NA	NA	NA	NA	NA	NA	NA	TxWk	Interior_Act3	42.26	Average GC	LINE	NA
AACGGGTCTTGCCAGCAT	IntronTRIP	D1	chr1	168135107	-	0	13	NA	NA	0	13	NA	NA	0	13	NA	NA	NM_001375883.1	NA	NM_001375883.1.5	NM_001375883.1	1823	55566	0.0317656693791493	ReprPC	Interior_Act3	49.25	High GC	NA	MANE_mRNA
AACGGGTGCGGGGCTGTG	IntronTRIP	D1	chr1	26317536	-	0	10	NA	NA	0	10	NA	NA	0	10	NA	NA	NA	NA	NA	NA	NA	NA	NA	EnhA1	Speckle	47.05	Average GC	NA	NA
AACGGGTGCTTAAGGGGG	IntronTRIP	D1	chr4	38857520	+	0	7	NA	NA	15	7	NA	NA	18	7	NA	NA	NA	NA	NA	NA	NA	NA	NA	EnhA2	Interior_Act3	36.16	Average GC	NA	NA
AACGGGTTCGGGCATACG	IntronTRIP	D1	chr6	158846943	-	0	55	NA	NA	0	55	NA	NA	0	55	NA	NA	NA	NA	NA	NA	10689	5826	0.647229791099001	TxWk	Interior_Act2	46.85	Average GC	Retroposon	lncRNA
AACGGGTTTGGTTTCACA	IntronTRIP	D1	chr8	27630597	+	0	4	NA	NA	0	4	NA	NA	0	4	NA	NA	NA	NA	NA	NA	NA	NA	NA	ReprPCWk	Interior_Act2	41.46	Average GC	NA	NA
AACGGTAAAAACTGGTGG	IntronTRIP	D1	chrX	70326555	+	49	99	NA	NA	87	99	NA	NA	49	99	NA	NA	NM_012310.5	NA	NM_012310.5.7	NM_012310.5	36452	94331	0.278721240528203	TxWk	Interior_Repr1	36.96	Average GC	NA	MANE_mRNA
AACGGTAAAGGGGTCCGG	IntronTRIP	D1	chr9	67083610	-	0	57	NA	NA	0	57	NA	NA	0	57	NA	NA	NA	NA	NA	NA	NA	NA	NA	Quies	Near_Lm1	37.16	Average GC	NA	NA
AACGGTAACCCAAAACGT	IntronTRIP	D1	chr2	111403312	+	0	30	NA	NA	0	30	NA	NA	0	30	NA	NA	NA	NA	NA	NA	NA	NA	NA	TxWk	Interior_Act2	38.96	Average GC	LINE	NA
AACGGTAATGAGCCCGAA	IntronTRIP	D1	chr9	73686099	+	0	95	NA	NA	0	95	NA	NA	0	95	NA	NA	NA	NA	NA	NA	NA	NA	NA	Quies	Lamina	35.16	Average GC	SINE	NA
AACGGTAATTTTATACGC	IntronTRIP	D1	chr1	181127999	-	0	14	NA	NA	0	14	NA	NA	0	14	NA	NA	NA	NA	NA	NA	NA	NA	NA	EnhWk	Interior_Act3	47.95	High GC	NA	NA
AACGGTACAGCGTTGCGA	IntronTRIP	D1	chr15	22870626	-	31	158	NA	NA	49	158	NA	NA	21	158	NA	NA	NM_014608.6	NA	NM_014608.6.1	NM_014608.6	109742	3575	0.968451335633665	Tx	Interior_Act2	46.35	Average GC	NA	MANE_mRNA
AACGGTACCACGATGGCA	IntronTRIP	D1	chr1	157162060	+	0	16	NA	NA	0	16	NA	NA	0	16	NA	NA	NA	NA	NA	NA	NA	NA	NA	ReprPCWk	Interior_Act2	44.26	Average GC	NA	NA
AACGGTACCCATCTACTG	IntronTRIP	D1	chr5	153742812	-	6	67	NA	NA	0	67	NA	NA	7	67	NA	NA	NA	NA	NA	NA	NA	NA	NA	EnhA1	Near_Lm2	41.26	Average GC	LTR	NA
AACGGTACCTCCGACAAT	IntronTRIP	D1	chr7	50326251	+	150	106	0	2	152	106	1	2	77	106	0	2	NM_006060.6	NA	NM_006060.6.2	NM_006060.6	21536	78850	0.214531906839599	Tx	Interior_Act3	36.86	Average GC	NA	MANE_mRNA
AACGGTACTTACAGTTTT	IntronTRIP	D1	chr3	98874365	+	0	37	NA	NA	11	37	NA	NA	0	37	NA	NA	NA	NA	NA	NA	NA	NA	NA	EnhA2	Near_Lm1	34.17	Low GC	LINE	NA
AACGGTAGAAAAGCTATG	IntronTRIP	D1	chr1	40380229	-	0	10	NA	NA	0	10	NA	NA	0	10	NA	NA	NA	NA	NA	NA	NA	NA	NA	EnhA2	Interior_Act1	40.36	Average GC	NA	NA
AACGGTAGAACTGTTTGG	IntronTRIP	D1	chr1	117670564	-	2	41	NA	NA	0	41	NA	NA	0	41	NA	NA	NA	NA	NA	NA	NA	NA	NA	TxWk	Interior_Act3	45.45	Average GC	NA	NA
AACGGTATATGCCCAAGA	IntronTRIP	D1	chr1	1500581	-	0	55	NA	NA	0	55	NA	NA	0	55	NA	NA	NA	NA	NA	NA	NA	NA	NA	TxWk	Speckle	50.55	High GC	LTR	NA
AACGGTATGCTCCGGCGC	IntronTRIP	D1	chr15	93250157	-	0	47	NA	NA	0	47	NA	NA	0	47	NA	NA	NA	NA	NA	NA	NA	NA	NA	ReprPCWk	Near_Lm2	40.16	Average GC	NA	NA
AACGGTCAATGAGCACAA	IntronTRIP	D1	chr11	60194363	+	59	72	NA	NA	64	72	NA	NA	55	72	NA	NA	NA	NA	NA	NA	NA	NA	NA	EnhA2	Interior_Repr1	41.06	Average GC	NA	NA
AACGGTCCAAGGGCGAAC	IntronTRIP	D1	chr16	88631819	-	0	10	NA	NA	16	10	NA	NA	43	10	NA	NA	NA	NA	NA	NA	NA	NA	NA	EnhG1	Speckle	55.04	High GC	NA	NA
AACGGTCCCGCGCCGCAT	IntronTRIP	D1	chr8	106315489	+	0	42	NA	NA	0	42	NA	NA	0	42	NA	NA	NM_001198533.2	NA	NM_001198533.2.1	NM_001198533.2	45300	437205	0.0938850374607517	Quies	Near_Lm2	31.67	Low GC	NA	MANE_mRNA
AACGGTCGTGCCAGACGA	IntronTRIP	D1	chr1	84037428	+	0	2	0	26	0	2	0	26	0	2	0	26	NA	NA	NA	NA	NA	NA	NA	Quies	Near_Lm2	39.76	Average GC	NA	NA
AACGGTCGTGCGGTTTAC	IntronTRIP	D1	chr15	34824510	-	0	12	NA	NA	0	12	NA	NA	0	12	NA	NA	NA	NA	NA	NA	NA	NA	NA	Quies	Interior_Act2	49.35	High GC	NA	NA
AACGGTCTGGGCGCTGGC	IntronTRIP	D1	chr10	99234843	+	0	15	NA	NA	0	15	NA	NA	0	15	NA	NA	NA	NA	NA	NA	NA	NA	NA	ReprPC	Interior_Repr1	45.75	Average GC	NA	NA
AACGGTCTGGGTGAGGCG	IntronTRIP	D1	chr7	16558968	-	7	88	NA	NA	61	88	NA	NA	25	88	NA	NA	NA	NA	NA	NA	NA	NA	NA	Quies	Interior_Act3	37.46	Average GC	NA	NA
AACGGTGAGTCGGGAGTG	IntronTRIP	D1	chr6	127266252	+	0	91	0	3	0	91	0	3	0	91	0	3	NA	NA	NA	NA	NA	NA	NA	TssFlnk	Near_Lm2	39.66	Average GC	NA	NA
AACGGTGCACGTTTGTAC	IntronTRIP	D1	chr10	102036683	-	11	45	NA	NA	12	45	NA	NA	0	45	NA	NA	NM_024541.3	NA	NM_024541.3.24	NM_024541.3	19490	191085	0.0925560964027069	TxWk	Interior_Act1	51.15	High GC	NA	MANE_mRNA
AACGGTGCCAGCTAATAC	IntronTRIP	D1	chr7	32668940	-	9	56	NA	NA	12	56	NA	NA	23	56	NA	NA	NA	NA	NA	NA	92847	87991	0.513426381623331	EnhA2	Interior_Act3	44.96	Average GC	NA	unprocessed_pseudogene
AACGGTGCCGATAGAGGC	IntronTRIP	D1	chr1	159259938	-	0	87	NA	NA	24	87	NA	NA	0	87	NA	NA	NA	NA	NA	NA	NA	NA	NA	Quies	Near_Lm1	41.16	Average GC	LTR	NA
AACGGTGGAACACGTAGA	IntronTRIP	D1	chr1	45762701	+	0	7	NA	NA	0	7	NA	NA	0	7	NA	NA	NA	NA	NA	NA	NA	NA	NA	Quies	Interior_Act1	36.66	Average GC	NA	NA
AACGGTGGTCTCCGTCGC	IntronTRIP	D1	chr2	178073367	+	0	70	0	12	0	70	0	12	0	70	0	12	NA	NA	NA	NA	NA	NA	NA	TssFlnkU	Interior_Act3	46.35	Average GC	NA	NA
AACGGTGGTTGCCAATAA	IntronTRIP	D1	chr14	36660984	+	0	19	NA	NA	0	19	NA	NA	0	19	NA	NA	NA	NA	NA	NA	NA	NA	NA	TxWk	Near_Lm1	53.35	High GC	NA	NA
AACGGTGTAGAACCCGAT	IntronTRIP	D1	chrX	41455424	-	0	101	NA	NA	0	101	NA	NA	0	101	NA	NA	NA	NA	NA	NA	NA	NA	NA	Quies	Interior_Act3	46.45	Average GC	NA	NA
AACGGTGTCAGGACGTGT	IntronTRIP	D1	chr3	132495823	+	16	12	NA	NA	0	12	NA	NA	0	12	NA	NA	NM_015268.4	NA	NM_015268.4.35	NM_015268.4	78322	43209	0.644461084003258	TxWk	Interior_Act3	32.87	Low GC	LINE	MANE_mRNA
AACGGTGTGTCTTTTGTA	IntronTRIP	D1	chr6	60558446	-	0	2	NA	NA	0	2	NA	NA	0	2	NA	NA	NA	NA	NA	NA	NA	NA	NA	Het	Lamina_Like	37.56	Average GC	LINE	NA
AACGGTGTTGGTTTATAT	IntronTRIP	D1	chr11	85141804	+	0	74	NA	NA	0	74	NA	NA	0	74	NA	NA	NA	NA	NA	NA	NA	NA	NA	Quies	Lamina	30.87	Low GC	NA	NA
AACGGTTAACTATGGCGG	IntronTRIP	D1	chr2	207532066	+	24	67	NA	NA	67	67	NA	NA	6	67	NA	NA	NM_004379.5	NA	NM_004379.5.1	NM_004379.5	2105	73922	0.0276875320609783	TssA	Interior_Act3	42.26	Average GC	NA	MANE_mRNA
AACGGTTAGTCCTGGGGC	IntronTRIP	D1	chr22	41311775	+	136	19	NA	NA	102	19	NA	NA	43	19	NA	NA	NM_017590.6	NA	NM_017590.6.1	NM_017590.6	10251	48372	0.174863108336319	EnhA1	Speckle	46.85	Average GC	NA	MANE_mRNA
AACGGTTCCCCTCAACCC	IntronTRIP	D1	chr7	51375554	+	0	46	NA	NA	7	46	NA	NA	0	46	NA	NA	NA	NA	NA	NA	NA	NA	NA	EnhA1	Near_Lm1	45.15	Average GC	NA	NA
AACGGTTGGGCATTACAG	IntronTRIP	D1	chr18	74949381	+	6	35	NA	NA	0	35	NA	NA	0	35	NA	NA	NM_017757.3	NA	NM_017757.3.8	NM_017757.3	351512	116290	0.751411922137999	Quies	Near_Lm1	38.16	Average GC	SINE	MANE_mRNA
AACGGTTGTGAACGGTTC	IntronTRIP	D1	chr5	92916874	+	0	222	NA	NA	0	222	NA	NA	1	222	NA	NA	NA	NA	NA	NA	NA	NA	NA	Quies	Lamina	33.97	Low GC	NA	NA
AACGGTTGTGCGACGTCT	IntronTRIP	D1	chr6	10750009	-	0	43	NA	NA	0	43	NA	NA	0	43	NA	NA	NA	NA	NA	NA	NA	NA	NA	EnhG1	Interior_Act3	45.15	Average GC	NA	NA
AACGGTTTGCAACCGCTA	IntronTRIP	D1	chr15	55617279	+	0	120	0	9	0	120	0	9	0	120	0	9	NA	NA	NA	NA	NA	NA	NA	Quies	Near_Lm1	28.17	Low GC	NA	NA
AACGGTTTGCCTTTTTGG	IntronTRIP	D1	chr7	114582671	-	0	138	NA	NA	0	138	NA	NA	0	138	NA	NA	NA	NA	NA	NA	NA	NA	NA	Quies	Lamina	31.87	Low GC	NA	NA
AACGTAACAACCAATGAC	IntronTRIP	D1	chr2	36983235	+	0	40	NA	NA	0	40	NA	NA	7	40	NA	NA	NA	NA	NA	NA	NA	NA	NA	TxWk	Interior_Act3	42.86	Average GC	NA	NA
AACGTAAGACGGACTCCA	IntronTRIP	D1	chrX	155215773	+	5	12	NA	NA	3	12	NA	NA	83	12	NA	NA	NA	NA	NA	NA	NA	NA	NA	TssA	Interior_Repr1	46.65	Average GC	NA	NA
AACGTAAGTGACCTGAAT	IntronTRIP	D1	chr16	81523231	-	0	19	NA	NA	0	19	NA	NA	0	19	NA	NA	NA	NA	NA	NA	NA	NA	NA	TxWk	Interior_Act2	48.35	High GC	LINE	NA
AACGTAAGTGCGTGAACC	IntronTRIP	D1	chr20	20100620	-	0	138	NA	NA	0	138	NA	NA	0	138	NA	NA	NA	NA	NA	NA	NA	NA	NA	ReprPCWk	Near_Lm1	39.66	Average GC	NA	NA
AACGTAATAGTTCGCGCG	IntronTRIP	D1	chr4	99891891	+	0	20	NA	NA	0	20	NA	NA	0	20	NA	NA	NA	NA	NA	NA	NA	NA	NA	TxWk	Near_Lm2	32.47	Low GC	DNA	NA
AACGTAATATACTAGTGG	IntronTRIP	D1	chrX	46695100	+	0	113	NA	NA	6	113	NA	NA	17	113	NA	NA	NA	NA	NA	NA	NA	NA	NA	Quies	Interior_Repr1	36.56	Average GC	LINE	NA
AACGTACAAAACCACACA	IntronTRIP	D1	chr15	35838496	+	0	35	NA	NA	0	35	NA	NA	0	35	NA	NA	NA	NA	NA	NA	292342	21703	0.930892069607859	ReprPCWk	Near_Lm1	44.86	Average GC	NA	lncRNA
AACGTACATACCTCGGGT	IntronTRIP	D1	chr6	101003882	-	0	123	NA	NA	0	123	NA	NA	0	123	NA	NA	NA	NA	NA	NA	NA	NA	NA	Quies	Lamina	35.56	Average GC	LINE	NA
AACGTACATGAAGCCCCA	IntronTRIP	D1	chr5	122779141	-	0	8	NA	NA	0	8	NA	NA	0	8	NA	NA	NA	NA	NA	NA	NA	NA	NA	Quies	Interior_Act3	34.77	Average GC	LINE	NA
AACGTACCATCGACTCAT	IntronTRIP	D1	chr2	43204530	-	0	15	NA	NA	0	15	NA	NA	8	15	NA	NA	NA	NA	NA	NA	12716	112000	0.101959652330094	TxWk	Interior_Act2	51.05	High GC	NA	lncRNA
AACGTACCCTCCGACTAA	IntronTRIP	D1	chr3	131471923	+	0	30	NA	NA	0	30	NA	NA	0	30	NA	NA	NA	NA	NA	NA	NA	NA	NA	TxWk	Near_Lm1	38.26	Average GC	LTR	NA
AACGTACCTGCAGCCCCC	IntronTRIP	D1	chr11	31247943	-	0	41	NA	NA	0	41	NA	NA	0	41	NA	NA	NM_001387274.1	NA	NM_001387274.1.31	NM_001387274.1	121796	384341	0.240638404226524	Quies	Lamina	31.47	Low GC	NA	MANE_mRNA
AACGTACCTGCCTGATTC	IntronTRIP	D1	chr6	126118908	-	0	43	NA	NA	0	43	NA	NA	17	43	NA	NA	NA	NA	NA	NA	NA	NA	NA	EnhWk	Near_Lm2	36.06	Average GC	NA	NA
AACGTACTCATACCCCTC	IntronTRIP	D1	chr11	96817456	+	0	14	NA	NA	0	14	NA	NA	0	14	NA	NA	NA	NA	NA	NA	227139	168354	0.574318635222368	EnhWk	Near_Lm2	38.46	Average GC	NA	lncRNA
AACGTAGAACCCAGCATG	IntronTRIP	D1	chr13	90267107	+	1	108	NA	NA	0	108	NA	NA	0	108	NA	NA	NA	NA	NA	NA	NA	NA	NA	Het	Near_Lm2	27.87	Low GC	NA	NA
AACGTAGACTCGCCCAAC	IntronTRIP	D1	chr11	114106018	-	0	13	NA	NA	0	13	NA	NA	0	13	NA	NA	NA	NA	NA	NA	NA	NA	NA	ReprPC	Interior_Act3	41.86	Average GC	NA	NA
AACGTAGCCCCCCCAACC	IntronTRIP	D1	chr2	149168396	-	0	42	11	78	9	42	36	78	0	42	0	78	NA	NA	NA	NA	NA	NA	NA	Quies	Lamina	43.66	Average GC	NA	NA
AACGTAGCCTGGAGCCTC	IntronTRIP	D1	chr2	215693819	+	0	29	NA	NA	7	29	NA	NA	10	29	NA	NA	NA	NA	NA	NA	160686	20076	0.888936834069107	Quies	Interior_Act3	39.26	Average GC	NA	lncRNA
AACGTAGCGCGAACGCTG	IntronTRIP	D1	chr3	172071376	+	170	103	NA	NA	232	103	NA	NA	23	103	NA	NA	NM_022763.4	NA	NM_022763.4.1	NM_022763.4	31799	330293	0.0878202224848933	TxWk	Interior_Act3	29.47	Low GC	NA	MANE_mRNA
AACGTAGCTCTCGGGTAC	IntronTRIP	D1	chr13	30740966	-	0	37	8	34	37	37	38	34	5	37	97	34	NA	NA	NA	NA	NA	NA	NA	ReprPCWk	Interior_Act3	43.56	Average GC	NA	NA
AACGTAGGATAGGTCTAT	IntronTRIP	D1	chr5	176472942	+	504	49	49	17	321	49	76	17	74	49	0	17	NM_014613.3	NA	NM_014613.3.1	NM_014613.3	24558	37132	0.398087210244772	TxWk	Interior_Act1	37.86	Average GC	NA	MANE_mRNA
AACGTAGGATATTTGACA	IntronTRIP	D1	chr7	39590320	-	0	27	NA	NA	28	27	NA	NA	0	27	NA	NA	NA	NA	NA	NA	NA	NA	NA	EnhWk	Interior_Act3	32.87	Low GC	NA	NA
AACGTAGGGGTAACACGC	IntronTRIP	D1	chr1	20187880	+	0	27	NA	NA	0	27	NA	NA	9	27	NA	NA	NM_152376.5	NA	NM_152376.5.1	NM_152376.5	1785	8170	0.17930688096434	TssFlnkU	Interior_Act1	47.15	Average GC	NA	MANE_mRNA
AACGTAGGTGGGTCCCTA	IntronTRIP	D1	chr14	61046685	-	0	12	NA	NA	0	12	NA	NA	0	12	NA	NA	NA	NA	NA	NA	NA	NA	NA	Quies	Near_Lm1	31.67	Low GC	NA	NA
AACGTAGTCAGGCTCATC	IntronTRIP	D1	chr5	36878080	-	0	53	NA	NA	0	53	NA	NA	0	53	NA	NA	NA	NA	NA	NA	NA	NA	NA	TssA	Interior_Act3	38.46	Average GC	NA	NA
AACGTAGTCTTATGGCTT	IntronTRIP	D1	chr3	66026003	-	0	37	NA	NA	0	37	NA	NA	0	37	NA	NA	NM_001033057.2	NA	NM_001033057.2.22	NM_001033057.2	12915	672478	0.018843203826126	ReprPCWk	Near_Lm1	34.67	Average GC	NA	MANE_mRNA
AACGTATAGAATCAGCCG	IntronTRIP	D1	chr4	77908752	-	0	39	NA	NA	0	39	NA	NA	0	39	NA	NA	NA	NA	NA	NA	NA	NA	NA	TxWk	Interior_Act3	42.26	Average GC	LTR	NA
AACGTATAGTCGGTCATG	IntronTRIP	D1	chr3	23740278	-	0	17	NA	NA	0	17	NA	NA	0	17	NA	NA	NA	NA	NA	NA	NA	NA	NA	ReprPCWk	Near_Lm2	35.56	Average GC	NA	NA
AACGTATCGGTTATTCTC	IntronTRIP	D1	chr4	83562014	-	0	62	12	328	0	62	0	328	0	62	0	328	NA	NA	NA	NA	NA	NA	NA	Quies	Interior_Act3	35.86	Average GC	NA	NA
AACGTATGTATAATCCCT	IntronTRIP	D1	chr14	50056951	-	0	40	NA	NA	6	40	NA	NA	22	40	NA	NA	NA	NA	NA	NA	48151	129380	0.271225870411365	EnhWk	Interior_Act3	51.75	High GC	NA	lncRNA
AACGTCAATGGCTACGCT	IntronTRIP	D1	chr8	81848134	-	0	7	NA	NA	0	7	NA	NA	0	7	NA	NA	NA	NA	NA	NA	NA	NA	NA	Quies	Near_Lm2	42.26	Average GC	NA	NA
AACGTCACGAGAGAGGTG	IntronTRIP	D1	chr21	14600854	-	44	95	NA	NA	51	95	NA	NA	26	95	NA	NA	NA	NA	NA	NA	NA	NA	NA	EnhA1	Interior_Act3	39.06	Average GC	NA	NA
AACGTCACGGGGCCATAG	IntronTRIP	D1	chr6	3385226	+	0	38	NA	NA	0	38	NA	NA	0	38	NA	NA	NA	NA	NA	NA	NA	NA	NA	TxWk	Interior_Act2	45.35	Average GC	LINE	NA
AACGTCAGCCCTTAGCTT	IntronTRIP	D1	chr1	8671423	+	0	41	NA	NA	0	41	NA	NA	0	41	NA	NA	NA	NA	NA	NA	NA	NA	NA	Quies	Interior_Act1	37.16	Average GC	DNA	NA
AACGTCAGTCCCTCTCGC	IntronTRIP	D1	chr22	40868251	-	45	69	NA	NA	48	69	NA	NA	5	69	NA	NA	NA	NA	NA	NA	NA	NA	NA	TxWk	Speckle	39.06	Average GC	NA	NA
AACGTCAGTCCTATATCC	IntronTRIP	D1	chr19	28607796	-	38	64	NA	NA	168	64	NA	NA	146	64	NA	NA	NA	NA	NA	NA	40507	5417	0.88204424701681	TssA	Lamina_Like	50.55	High GC	NA	lncRNA
AACGTCATAGTGCTGGAC	IntronTRIP	D1	chr7	65359543	-	0	12	NA	NA	0	12	NA	NA	0	12	NA	NA	NA	NA	NA	NA	NA	NA	NA	Quies	Near_Lm1	38.86	Average GC	NA	NA
AACGTCCACTTGGGCCCT	IntronTRIP	D1	chr15	51851713	+	69	7	NA	NA	103	7	NA	NA	15	7	NA	NA	NM_014547.5	NA	NM_014547.5.1	NM_014547.5	22061	64012	0.256305694003927	TxWk	Interior_Act3	36.76	Average GC	NA	MANE_mRNA
AACGTCCCTGTTTGTCTT	IntronTRIP	D1	chr6	291430	+	0	2	NA	NA	0	2	NA	NA	0	2	NA	NA	NA	NA	NA	NA	NA	NA	NA	TssFlnkD	Interior_Repr2	48.05	High GC	NA	NA
AACGTCCGGCTGAATCCA	IntronTRIP	D1	chr10	15857190	-	0	4	14	68	0	4	31	68	9	4	0	68	NM_024948.4	NA	NM_024948.4.14	NM_024948.4	3317	79017	0.0402871231811888	EnhWk	Interior_Act3	37.86	Average GC	NA	MANE_mRNA
AACGTCCGTGCCTATGGT	IntronTRIP	D1	chr1	109427757	+	66	70	0	133	17	70	0	133	53	70	0	133	NA	NA	NA	NA	NA	NA	NA	TssFlnkU	Interior_Act2	39.36	Average GC	NA	NA
AACGTCCTCGTTGATACA	IntronTRIP	D1	chr8	37892978	+	0	13	0	14	0	13	0	14	0	13	10	14	NA	NA	NA	NA	NA	NA	NA	EnhA2	Interior_Act3	48.75	High GC	LINE	NA
AACGTCGAGAAGCGTGAA	IntronTRIP	D1	chr5	31635138	-	0	21	NA	NA	0	21	NA	NA	0	21	NA	NA	NA	NA	NA	NA	NA	NA	NA	ReprPCWk	Near_Lm1	41.16	Average GC	NA	NA
AACGTCGAGCATACGAAC	IntronTRIP	D1	chr22	41501817	-	0	137	NA	NA	0	137	NA	NA	6	137	NA	NA	NA	NA	NA	NA	NA	NA	NA	Tx	Speckle	49.75	High GC	NA	NA
AACGTCGAGGTCATGCTC	IntronTRIP	D1	chr17	20142175	-	0	74	NA	NA	0	74	NA	NA	0	74	NA	NA	NA	NA	NA	NA	NA	NA	NA	Quies	Interior_Act2	38.26	Average GC	NA	NA
AACGTCGATTGCGCCCTT	IntronTRIP	D1	chr6	16109137	-	0	21	NA	NA	9	21	NA	NA	0	21	NA	NA	NA	NA	NA	NA	NA	NA	NA	EnhWk	Interior_Act3	39.76	Average GC	NA	NA
AACGTCGTACTATCTGGT	IntronTRIP	D1	chr2	156176718	+	0	88	NA	NA	0	88	NA	NA	0	88	NA	NA	NA	NA	NA	NA	NA	NA	NA	Quies	Lamina	38.16	Average GC	NA	NA
AACGTCGTCATGCGCCAG	IntronTRIP	D1	chr1	67683144	+	0	3	0	8	14	3	2	8	5	3	39	8	NA	NA	NA	NA	NA	NA	NA	EnhA1	Interior_Act3	37.66	Average GC	NA	NA
AACGTCGTCGGAGTATCA	IntronTRIP	D1	chr11	31601101	-	0	146	NA	NA	0	146	NA	NA	0	146	NA	NA	NA	NA	NA	NA	NA	NA	NA	Quies	Near_Lm1	26.47	Low GC	NA	NA
AACGTCGTGTTCGAAGGT	IntronTRIP	D1	chr12	24400150	-	0	80	NA	NA	0	80	NA	NA	0	80	NA	NA	NA	NA	NA	NA	NA	NA	NA	Quies	Near_Lm1	32.07	Low GC	NA	NA
AACGTCTAATACGATAGA	IntronTRIP	D1	chr15	34617059	-	0	54	NA	NA	37	54	NA	NA	38	54	NA	NA	NA	NA	NA	NA	NA	NA	NA	TxWk	Interior_Act2	34.87	Average GC	NA	NA
AACGTCTATATCTGGACC	IntronTRIP	D1	chr1	52006459	+	26	61	NA	NA	20	61	NA	NA	11	61	NA	NA	NA	NA	NA	NA	NA	NA	NA	TxWk	Interior_Act2	47.45	Average GC	LTR	NA
AACGTCTATGTTTTGATG	IntronTRIP	D1	chr9	136892579	-	0	31	NA	NA	0	31	NA	NA	0	31	NA	NA	NA	NA	NA	NA	NA	NA	NA	TxWk	Speckle	46.35	Average GC	NA	NA
AACGTCTATTCCATTCTT	IntronTRIP	D1	chr10	109331042	-	0	57	NA	NA	0	57	NA	NA	0	57	NA	NA	NA	NA	NA	NA	NA	NA	NA	Quies	Lamina	31.77	Low GC	NA	NA
AACGTCTCGGGTGAACGG	IntronTRIP	D1	chr1	107055081	+	0	10	NA	NA	0	10	NA	NA	0	10	NA	NA	NA	NA	NA	NA	NA	NA	NA	Quies	Lamina_Like	34.47	Low GC	NA	NA
AACGTCTGTCCGATGTTT	IntronTRIP	D1	chr1	67651222	-	0	21	NA	NA	0	21	NA	NA	0	21	NA	NA	NA	NA	NA	NA	NA	NA	NA	Quies	Interior_Act3	44.06	Average GC	NA	NA
AACGTCTTAACTCACGGG	IntronTRIP	D1	chr12	28224576	+	15	16	NA	NA	43	16	NA	NA	0	16	NA	NA	NM_018318.5	NA	NM_018318.5.1	NM_018318.5	34121	325590	0.0948567044099291	Het	Interior_Act3	34.37	Low GC	NA	MANE_mRNA
AACGTGAACAAAAGCCCC	IntronTRIP	D1	chr1	82857777	+	0	42	NA	NA	0	42	NA	NA	0	42	NA	NA	NA	NA	NA	NA	NA	NA	NA	Het	Lamina	38.86	Average GC	NA	NA
AACGTGACGGCCAAGGCT	IntronTRIP	D1	chr2	192261346	+	0	136	NA	NA	0	136	NA	NA	0	136	NA	NA	NA	NA	NA	NA	NA	NA	NA	Quies	Lamina	23.08	Low GC	NA	NA
AACGTGACTCCAATTGCG	IntronTRIP	D1	chr5	52166449	+	0	78	0	49	0	78	0	49	0	78	0	49	NA	NA	NA	NA	NA	NA	NA	Quies	Lamina	35.26	Average GC	NA	NA
AACGTGAGAAGCTCTATG	IntronTRIP	D1	chr1	88003892	+	0	38	NA	NA	0	38	NA	NA	0	38	NA	NA	NA	NA	NA	NA	NA	NA	NA	Quies	Lamina	31.87	Low GC	NA	NA
AACGTGAGCACTCATCAA	IntronTRIP	D1	chr1	59572927	+	0	47	NA	NA	10	47	NA	NA	0	47	NA	NA	NM_018291.5	NA	NM_018291.5.8	NM_018291.5	275834	189803	0.592379901081744	Quies	Near_Lm2	36.06	Average GC	NA	MANE_mRNA
AACGTGAGGACGGGATCT	IntronTRIP	D1	chr7	103344160	-	0	56	NA	NA	46	56	NA	NA	64	56	NA	NA	NM_014377.3	NA	NM_014377.3.16	NM_014377.3	607	31872	0.0186889990455371	TssA	Interior_Act2	51.65	High GC	NA	MANE_mRNA
AACGTGAGTTGTCATTTG	IntronTRIP	D1	chr7	155763094	+	24	26	NA	NA	8	26	NA	NA	14	26	NA	NA	NM_053043.3	NA	NM_053043.3.14	NM_053043.3	118434	18386	0.86561906154071	Tx	Interior_Act2	45.25	Average GC	NA	MANE_mRNA
AACGTGATAGGGTCGATT	IntronTRIP	D1	chr10	115145628	-	0	81	NA	NA	0	81	NA	NA	0	81	NA	NA	NA	NA	NA	NA	73191	22146	0.767708234997955	Quies	Lamina	33.37	Low GC	NA	lncRNA
AACGTGATGCAGAACGTT	IntronTRIP	D1	chr4	188028660	+	0	14	NA	NA	0	14	NA	NA	2	14	NA	NA	NA	NA	NA	NA	NA	NA	NA	ReprPCWk	Near_Lm2	44.76	Average GC	NA	NA
AACGTGCAATGACCACGG	IntronTRIP	D1	chr7	123034602	-	0	99	0	10	0	99	0	10	0	99	0	10	NA	NA	NA	NA	NA	NA	NA	Het	Lamina	45.05	Average GC	NA	NA
AACGTGCACAAAAAATTT	IntronTRIP	D1	chr4	128516949	-	0	45	0	10	0	45	0	10	0	45	0	10	NA	NA	NA	NA	NA	NA	NA	EnhA2	Interior_Act3	41.06	Average GC	NA	NA
AACGTGCAGGTATTTGGT	IntronTRIP	D1	chr6	77519845	+	0	42	0	88	0	42	0	88	0	42	0	88	NA	NA	NA	NA	NA	NA	NA	Quies	Lamina	39.46	Average GC	LINE	NA
AACGTGCCAAGCCCTTAC	IntronTRIP	D1	chr6	147529069	+	0	4	NA	NA	0	4	NA	NA	0	4	NA	NA	NM_001030060.3	NA	NM_001030060.3.1	NM_001030060.3	20380	40952	0.332289832387661	ReprPCWk	Interior_Act3	34.57	Average GC	SINE	MANE_mRNA
AACGTGCCCCCAGTGTAC	IntronTRIP	D1	chr1	54026390	+	0	117	NA	NA	0	117	NA	NA	0	117	NA	NA	NA	NA	NA	NA	NA	NA	NA	ReprPCWk	Interior_Act2	41.16	Average GC	NA	NA
AACGTGCCCGCCGTATTG	IntronTRIP	D1	chr7	154773590	-	0	57	NA	NA	0	57	NA	NA	0	57	NA	NA	NA	NA	NA	NA	NA	NA	NA	ReprPCWk	Interior_Repr2	45.75	Average GC	NA	NA
AACGTGCCGAGGACTGTC	IntronTRIP	D1	chr1	208412191	-	0	117	NA	NA	0	117	NA	NA	0	117	NA	NA	NA	NA	NA	NA	NA	NA	NA	Quies	Near_Lm2	41.36	Average GC	NA	NA
AACGTGCGACACGAGCGC	IntronTRIP	D1	chr4	186809021	+	28	16	5	39	0	16	0	39	15	16	0	39	NA	NA	NA	NA	NA	NA	NA	EnhA2	Near_Lm2	39.06	Average GC	NA	NA
AACGTGCTGGAAGGGCCA	IntronTRIP	D1	chr4	74403306	-	0	30	11	27	8	30	24	27	0	30	98	27	NA	NA	NA	NA	NA	NA	NA	Quies	Near_Lm1	35.06	Average GC	NA	NA
AACGTGGACTGGTCATTG	IntronTRIP	D1	chr16	11849506	+	0	92	NA	NA	0	92	NA	NA	0	92	NA	NA	NA	NA	NA	NA	NA	NA	NA	EnhG1	Interior_Act1	41.16	Average GC	NA	NA
AACGTGGAGGAGCTTGGT	IntronTRIP	D1	chr4	25181184	+	41	51	NA	NA	17	51	NA	NA	0	51	NA	NA	NA	NA	NA	NA	20543	20256	0.503517243069683	ReprPCWk	Interior_Act3	38.06	Average GC	NA	lncRNA
AACGTGGCATTCTTAACG	IntronTRIP	D1	chr4	94385082	-	0	103	NA	NA	0	103	NA	NA	0	103	NA	NA	NA	NA	NA	NA	NA	NA	NA	Quies	Near_Lm2	45.65	Average GC	LTR	NA
AACGTGGCCTTGTTGGTG	IntronTRIP	D1	chr1	145065285	+	0	25	NA	NA	0	25	NA	NA	0	25	NA	NA	NA	NA	NA	NA	NA	NA	NA	NA	Interior_Repr1	48.55	High GC	NA	NA
AACGTGGGCCGTGTTTGG	IntronTRIP	D1	chrX	148594524	-	0	18	16	40	0	18	0	40	0	18	15	40	NA	NA	NA	NA	NA	NA	NA	TxWk	Near_Lm2	39.36	Average GC	NA	NA
AACGTGTATGTGGGTTTT	IntronTRIP	D1	chr6	83786668	-	0	142	NA	NA	0	142	NA	NA	0	142	NA	NA	NA	NA	NA	NA	NA	NA	NA	Quies	Near_Lm2	41.06	Average GC	NA	NA
AACGTGTATTGCCTCCTC	IntronTRIP	D1	chr7	158618535	-	0	3	0	19	1	3	0	19	0	3	0	19	NA	NA	NA	NA	NA	NA	NA	EnhA1	Interior_Act2	43.56	Average GC	NA	NA
AACGTGTCAATTTTGAGC	IntronTRIP	D1	chr12	123715438	-	0	13	NA	NA	3	13	NA	NA	0	13	NA	NA	NA	NA	NA	NA	7731	2030	0.79202950517365	EnhWk	Interior_Act1	35.26	Average GC	NA	lncRNA
AACGTGTCATCCGCGTTC	IntronTRIP	D1	chr13	108304584	-	0	70	7	53	14	70	24	53	0	70	0	53	NA	NA	NA	NA	NA	NA	NA	Quies	Near_Lm2	39.96	Average GC	NA	NA
AACGTGTCCTGTCTGCCC	IntronTRIP	D1	chr3	9955910	-	13	4	NA	NA	5	4	NA	NA	0	4	NA	NA	NA	NA	NA	NA	NA	NA	NA	EnhWk	Interior_Act2	49.05	High GC	NA	NA
AACGTGTCGTAAAGGTGT	IntronTRIP	D1	chr3	74158846	-	0	53	NA	NA	0	53	NA	NA	0	53	NA	NA	NA	NA	NA	NA	NA	NA	NA	Quies	Lamina	38.66	Average GC	LINE	NA
AACGTGTCTAGCCGGAGT	IntronTRIP	D1	chr1	214604261	+	111	25	NA	NA	134	25	NA	NA	147	25	NA	NA	NM_016343.4	NA	NM_016343.4.1	NM_016343.4	1067	60310	0.0173843622203757	TssA	Near_Lm2	46.85	Average GC	NA	MANE_mRNA
AACGTGTGCTGTGTACAC	IntronTRIP	D1	chr7	61944733	+	0	11	NA	NA	0	11	NA	NA	0	11	NA	NA	NA	NA	NA	NA	NA	NA	NA	NA	Lamina_Like	35.86	Average GC	Satellite	NA
AACGTGTGGGTGAGCTTC	IntronTRIP	D1	chr6	43639635	-	0	7	NA	NA	0	7	NA	NA	5	7	NA	NA	NA	NA	NA	NA	NA	NA	NA	EnhG1	Speckle	43.86	Average GC	LINE	NA
AACGTGTGTTCTGAGGGG	IntronTRIP	D1	chr8	28887431	-	117	34	NA	NA	59	34	NA	NA	20	34	NA	NA	NM_018250.4	NA	NM_018250.4.16	NM_018250.4	2538	119771	0.020750721533166	TssA	Interior_Act2	34.77	Average GC	NA	MANE_mRNA
AACGTGTGTTTTCTCATA	IntronTRIP	D1	chr12	122083309	+	156	24	NA	NA	150	24	NA	NA	51	24	NA	NA	NM_014938.6	NA	NM_014938.6.1	NM_014938.6	4554	64035	0.0663954861566724	EnhA2	Speckle	46.65	Average GC	NA	MANE_mRNA
AACGTGTTCAAGAGTTAG	IntronTRIP	D1	chr16	15683363	+	62	71	NA	NA	84	71	NA	NA	52	71	NA	NA	NM_017668.3	NA	NM_017668.3.4	NM_017668.3	33119	42990	0.435152215900879	TxWk	Speckle	42.66	Average GC	NA	lncRNA
AACGTGTTCGTAAGTTGA	IntronTRIP	D1	chr1	109181353	-	0	17	NA	NA	0	17	NA	NA	0	17	NA	NA	NA	NA	NA	NA	NA	NA	NA	EnhA1	Interior_Act2	45.35	Average GC	NA	NA
AACGTTAAGCGCGTGTTC	IntronTRIP	D1	chr4	54662029	-	0	47	NA	NA	1	47	NA	NA	0	47	NA	NA	NA	NA	NA	NA	NA	NA	NA	ReprPCWk	Interior_Act3	41.76	Average GC	NA	NA
AACGTTAGTGAGAGCTGT	IntronTRIP	D1	chr9	37262856	-	0	42	NA	NA	0	42	NA	NA	0	42	NA	NA	NA	NA	NA	NA	NA	NA	NA	Quies	Interior_Act2	33.37	Low GC	NA	NA
AACGTTATCGTAGGTACG	IntronTRIP	D1	chr6	142566874	+	0	134	NA	NA	0	134	NA	NA	0	134	NA	NA	NA	NA	NA	NA	NA	NA	NA	Quies	Lamina	43.16	Average GC	NA	NA
AACGTTATGAGCCGGCGG	IntronTRIP	D1	chr16	8112300	+	15	2	NA	NA	27	2	NA	NA	0	2	NA	NA	NA	NA	NA	NA	NA	NA	NA	TssA	Interior_Act2	38.26	Average GC	NA	NA
AACGTTCACCAATCATTA	IntronTRIP	D1	chr1	71261650	+	0	49	NA	NA	0	49	NA	NA	0	49	NA	NA	NA	NA	NA	NA	180326	228326	0.441270322915341	Quies	Lamina	34.57	Average GC	NA	lncRNA
AACGTTCAGCGGCAACAC	IntronTRIP	D1	chr7	106212784	-	0	27	NA	NA	0	27	NA	NA	0	27	NA	NA	NA	NA	NA	NA	NA	NA	NA	Quies	Interior_Act3	38.06	Average GC	NA	NA
AACGTTCCCAGGACTTGC	IntronTRIP	D1	chr3	146518219	+	0	68	NA	NA	4	68	NA	NA	0	68	NA	NA	NA	NA	NA	NA	NA	NA	NA	EnhWk	Near_Lm2	36.76	Average GC	NA	NA
AACGTTCCCTGTGATATG	IntronTRIP	D1	chrX	49043799	+	320	24	NA	NA	306	24	NA	NA	80	24	NA	NA	NA	NA	NA	NA	NA	NA	NA	TssFlnk	Speckle	60.34	High GC	NA	NA
AACGTTCCTTAGCGGTCT	IntronTRIP	D1	chr8	129998544	-	1	5	307	15	0	5	222	15	0	5	71	15	NM_001353258.2	NA	NM_001353258.2.13	NM_001353258.2	18016	158952	0.101803715926043	EnhA1	Interior_Act3	47.45	Average GC	NA	MANE_mRNA
AACGTTCGGAACTCACAT	IntronTRIP	D1	chr18	9628821	-	0	53	NA	NA	0	53	NA	NA	0	53	NA	NA	NA	NA	NA	NA	NA	NA	NA	TxWk	Interior_Act2	42.96	Average GC	NA	NA
AACGTTGCACTGATGAAA	IntronTRIP	D1	chr12	103957321	-	36	51	NA	NA	99	51	NA	NA	10	51	NA	NA	NA	NA	NA	NA	NA	NA	NA	TssA	Interior_Act3	55.44	High GC	NA	NA
AACGTTGCGCGCTGAGCG	IntronTRIP	D1	chr20	31983654	+	9	46	NA	NA	0	46	NA	NA	0	46	NA	NA	NM_001011718.2	NA	NM_001011718.2.1	NM_001011718.2	15504	19733	0.439992053807078	ReprPCWk	Interior_Act2	50.55	High GC	NA	MANE_mRNA
AACGTTGGCGAGCCGCAA	IntronTRIP	D1	chr2	11939697	-	0	52	NA	NA	0	52	NA	NA	0	52	NA	NA	NA	NA	NA	NA	NA	NA	NA	EnhWk	Interior_Act3	37.36	Average GC	LINE	NA
AACGTTGGCTGAATGTTC	IntronTRIP	D1	chr11	46288464	+	27	19	NA	NA	65	19	NA	NA	60	19	NA	NA	NM_052854.4	NA	NM_052854.4.1	NM_052854.4	10803	32945	0.246937002834415	TxWk	Interior_Act1	48.15	High GC	NA	MANE_mRNA
AACGTTGTCGTACGAAAT	IntronTRIP	D1	chr1	8518589	+	0	23	NA	NA	0	23	NA	NA	0	23	NA	NA	NA	NA	NA	NA	NA	NA	NA	EnhWk	Interior_Act1	40.66	Average GC	NA	NA
AACGTTGTCTAGACACCC	IntronTRIP	D1	chr17	42607964	-	0	6	158	59	1	6	102	59	0	6	173	59	NM_178126.4	NA	NM_178126.4.8	NM_178126.4	1410	28450	0.0472203616878768	TssFlnk	Speckle	42.06	Average GC	NA	MANE_mRNA
AACGTTTCTGTTTCATCG	IntronTRIP	D1	chr6	147814077	+	93	28	NA	NA	76	28	NA	NA	13	28	NA	NA	NA	NA	NA	NA	153374	139860	0.523043030480776	Quies	Interior_Act3	35.16	Average GC	NA	lncRNA
AACGTTTGGACTTTCAGA	IntronTRIP	D1	chr2	86214000	+	22	46	NA	NA	21	46	NA	NA	0	46	NA	NA	NA	NA	NA	NA	NA	NA	NA	EnhWk	Interior_Act2	40.56	Average GC	NA	NA
AACGTTTGTCTTGGGCAG	IntronTRIP	D1	chr5	37669328	-	0	28	NA	NA	0	28	NA	NA	7	28	NA	NA	NA	NA	NA	NA	NA	NA	NA	TxWk	Near_Lm1	39.46	Average GC	NA	NA
AACGTTTTCAAGGCGGTT	IntronTRIP	D1	chr8	11884797	+	26	13	NA	NA	11	13	NA	NA	0	13	NA	NA	NA	NA	NA	NA	NA	NA	NA	EnhA1	Interior_Act2	51.85	High GC	NA	NA
AACGTTTTGGCGTGCTGG	IntronTRIP	D1	chr22	20465759	+	0	13	NA	NA	0	13	NA	NA	0	13	NA	NA	NA	NA	NA	NA	NA	NA	NA	ReprPC	Speckle	50.65	High GC	NA	NA
AACTAAAACATGGCGTCG	IntronTRIP	D1	chr6	57314170	+	0	6	NA	NA	0	6	NA	NA	0	6	NA	NA	NA	NA	NA	NA	NA	NA	NA	Quies	Interior_Act3	46.05	Average GC	NA	NA
AACTAAAGAGGTATTATT	IntronTRIP	D1	chr8	42783505	+	0	55	0	20	0	55	3	20	18	55	0	20	NA	NA	NA	NA	NA	NA	NA	Quies	Lamina_Like	41.06	Average GC	NA	NA
AACTAAAGGTGCACCTCC	IntronTRIP	D1	chr4	35095236	-	0	17	NA	NA	0	17	NA	NA	0	17	NA	NA	NA	NA	NA	NA	NA	NA	NA	Quies	Lamina	38.36	Average GC	NA	NA
AACTAAAGTAGCAGTATC	IntronTRIP	D1	chr6	63636829	-	0	11	NA	NA	0	11	NA	NA	0	11	NA	NA	NA	NA	NA	NA	NA	NA	NA	TssA	Near_Lm2	51.55	High GC	NA	NA
AACTAACGTAACAGATGG	IntronTRIP	D1	chr6	27798500	+	7	46	NA	NA	0	46	NA	NA	5	46	NA	NA	NA	NA	NA	NA	NA	NA	NA	EnhWk	Interior_Act2	40.16	Average GC	LINE	NA
AACTAACGTTGATTATCC	IntronTRIP	D1	chr5	157795403	+	0	49	NA	NA	0	49	NA	NA	0	49	NA	NA	NA	NA	NA	NA	NA	NA	NA	TxWk	Interior_Act3	36.96	Average GC	LINE	NA
AACTAACTGTTTGGCTGT	IntronTRIP	D1	chr1	226800162	+	0	54	NA	NA	12	54	NA	NA	0	54	NA	NA	NA	NA	NA	NA	NA	NA	NA	TxWk	Interior_Act2	44.16	Average GC	NA	NA
AACTAAGGCGCGTTTCCT	IntronTRIP	D1	chr19	34242477	-	11	19	NA	NA	0	19	NA	NA	3	19	NA	NA	NA	NA	NA	NA	NA	NA	NA	TxWk	Interior_Act1	44.16	Average GC	NA	NA
AACTAAGGGCGGCGGATG	IntronTRIP	D1	chr17	42472400	+	7	39	NA	NA	17	39	NA	NA	71	39	NA	NA	NM_001130021.3	NA	NM_001130021.3.5	NM_001130021.3	13523	50179	0.212285328561113	Tx	Speckle	45.75	Average GC	Simple_repeat	MANE_mRNA
AACTAAGTTACATGGCAT	IntronTRIP	D1	chr18	9803687	-	0	26	NA	NA	0	26	NA	NA	0	26	NA	NA	NA	NA	NA	NA	NA	NA	NA	TssFlnkU	Interior_Act2	51.55	High GC	NA	NA
AACTAAGTTCCGAGAGAA	IntronTRIP	D1	chr3	33530118	-	18	27	NA	NA	5	27	NA	NA	4	27	NA	NA	NM_001365631.1	NA	NM_001365631.1.5	NM_001365631.1	188136	33874	0.8474212873294	TxWk	Interior_Act3	45.75	Average GC	DNA	MANE_mRNA
AACTAATACATCTTGGTA	IntronTRIP	D1	chrX	20260575	-	542	88	NA	NA	421	88	NA	NA	192	88	NA	NA	NM_004586.3	NA	NM_004586.3.21	NM_004586.3	6334	110665	0.0541372148479902	TxWk	Near_Lm1	31.07	Low GC	NA	MANE_mRNA
AACTAATGTACGTTCGAC	IntronTRIP	D1	chr10	46335894	-	0	12	0	45	0	12	0	45	0	12	0	45	NA	NA	NA	NA	NA	NA	NA	NA	Interior_Repr2	46.05	Average GC	NA	NA
AACTAATTAGGGAGGAAA	IntronTRIP	D1	chr14	96469077	-	0	20	NA	NA	0	20	NA	NA	0	20	NA	NA	NA	NA	NA	NA	NA	NA	NA	ReprPCWk	Interior_Act3	43.46	Average GC	NA	NA
AACTAATTCTGCGATGCC	IntronTRIP	D1	chr2	202913145	-	4	23	NA	NA	10	23	NA	NA	0	23	NA	NA	NA	NA	NA	NA	NA	NA	NA	Quies	Interior_Act2	43.56	Average GC	NA	NA
AACTACAGCCTCTCGCAT	IntronTRIP	D1	chr4	48830683	-	19	71	NA	NA	50	71	NA	NA	24	71	NA	NA	NA	NA	NA	NA	NA	NA	NA	EnhA2	Interior_Act3	49.65	High GC	NA	NA
AACTACAGTGACTCTCCA	IntronTRIP	D1	chr17	40123628	+	70	15	NA	NA	102	15	NA	NA	94	15	NA	NA	NM_001365919.1	NA	NM_001365919.1.1	NM_001365919.1	1658	13289	0.110925269284806	TssA	Speckle	52.05	High GC	NA	MANE_mRNA
AACTACATTGTGCGGCCG	IntronTRIP	D1	chr6	109175929	-	0	72	NA	NA	0	72	NA	NA	0	72	NA	NA	NA	NA	NA	NA	NA	NA	NA	Quies	Interior_Act2	37.46	Average GC	NA	NA
AACTACCAGTTGTAGTTC	IntronTRIP	D1	chr14	33941629	-	13	12	NA	NA	16	12	NA	NA	0	12	NA	NA	NM_022073.4	NA	NM_022073.4.4	NM_022073.4	9445	17403	0.351795292014303	EnhWk	Interior_Act3	42.26	Average GC	NA	MANE_mRNA
AACTACCATGAAACTAGC	IntronTRIP	D1	chr3	142574794	-	4	52	NA	NA	0	52	NA	NA	12	52	NA	NA	NM_001184.4	NA	NM_001184.4.46	NM_001184.4	3939	125560	0.0304172232990216	EnhWk	Interior_Act3	42.96	Average GC	NA	MANE_mRNA
AACTACCCCAGGGATGTC	IntronTRIP	D1	chr7	110989826	+	0	7	0	51	0	7	0	51	0	7	0	51	NA	NA	NA	NA	NA	NA	NA	Quies	Near_Lm2	29.77	Low GC	NA	NA
AACTACCCCCGAACTAAC	IntronTRIP	D1	chr5	162061184	+	0	72	NA	NA	0	72	NA	NA	0	72	NA	NA	NA	NA	NA	NA	NA	NA	NA	Quies	Lamina	37.46	Average GC	NA	NA
AACTACCGTTGTACATGC	IntronTRIP	D1	chr3	154214424	-	0	11	0	70	11	11	0	70	0	11	0	70	NA	NA	NA	NA	NA	NA	NA	ReprPCWk	Near_Lm2	46.95	Average GC	LINE	NA
AACTACCTGCGAGATGAC	IntronTRIP	D1	chr3	122422495	+	0	102	NA	NA	30	102	NA	NA	9	102	NA	NA	NA	NA	NA	NA	6295	20685	0.233320978502595	TxWk	Interior_Act3	39.56	Average GC	NA	lncRNA
AACTACGACATTAATTAG	IntronTRIP	D1	chr1	227310636	+	0	24	NA	NA	0	24	NA	NA	0	24	NA	NA	NA	NA	NA	NA	NA	NA	NA	EnhWk	Interior_Act2	43.96	Average GC	NA	NA
AACTACGAGGGACCAGTA	IntronTRIP	D1	chr13	28230953	-	0	128	NA	NA	0	128	NA	NA	0	128	NA	NA	NA	NA	NA	NA	NA	NA	NA	Quies	Interior_Act2	30.87	Low GC	NA	NA
AACTACGGAAAAGGTCCT	IntronTRIP	D1	chr4	152504498	-	3	6	NA	NA	0	6	NA	NA	0	6	NA	NA	NM_001349798.2	NA	NM_001349798.2.12	NM_001349798.2	31594	183955	0.146574560772725	Quies	Interior_Act3	28.17	Low GC	NA	MANE_mRNA
AACTACGGGTCCACTCGT	IntronTRIP	D1	chrX	114260166	+	0	9	NA	NA	0	9	NA	NA	0	9	NA	NA	NA	NA	NA	NA	NA	NA	NA	Quies	Near_Lm1	29.67	Low GC	NA	NA
AACTACGTAAGGTCTTGG	IntronTRIP	D1	chr18	7146491	-	0	25	NA	NA	0	25	NA	NA	0	25	NA	NA	NA	NA	NA	NA	NA	NA	NA	Quies	Lamina_Like	42.96	Average GC	NA	NA
AACTACGTAGGGGGGCGC	IntronTRIP	D1	chr4	152797	-	0	39	NA	NA	0	39	NA	NA	0	39	NA	NA	NA	NA	NA	NA	NA	NA	NA	Het	Interior_Repr1	37.66	Average GC	LINE	NA
AACTACGTCGGACTACCC	IntronTRIP	D1	chr6	83125315	+	9	36	NA	NA	0	36	NA	NA	0	36	NA	NA	NM_015018.4	NA	NM_015018.4.14	NM_015018.4	57645	43156	0.571869326693188	EnhWk	Near_Lm1	31.37	Low GC	NA	MANE_mRNA
AACTACGTGCTGTACGAC	IntronTRIP	D1	chr1	150640906	-	28	138	NA	NA	15	138	NA	NA	17	138	NA	NA	NA	NA	NA	NA	NA	NA	NA	TxWk	Speckle	47.05	Average GC	NA	NA
AACTACGTGTATCGGTCC	IntronTRIP	D1	chr7	111973360	+	0	47	NA	NA	0	47	NA	NA	0	47	NA	NA	NA	NA	NA	NA	NA	NA	NA	ReprPCWk	Near_Lm2	33.17	Low GC	NA	NA
AACTACTACCAATTTACC	IntronTRIP	D1	chr1	104278576	-	0	34	NA	NA	0	34	NA	NA	0	34	NA	NA	NA	NA	NA	NA	NA	NA	NA	Quies	Lamina	32.67	Low GC	NA	NA
AACTACTCATGCTTTCCC	IntronTRIP	D1	chr11	83497946	+	0	52	NA	NA	0	52	NA	NA	0	52	NA	NA	NA	NA	NA	NA	NA	NA	NA	Quies	Near_Lm2	29.27	Low GC	NA	NA
AACTACTCTATTCCCGAA	IntronTRIP	D1	chr3	183302258	-	12	25	NA	NA	28	25	NA	NA	0	25	NA	NA	NM_015078.4	NA	NM_015078.4.20	NM_015078.4	126361	124218	0.504276096560366	Quies	Interior_Act3	48.45	High GC	NA	MANE_mRNA
AACTACTGACGCATTTTG	IntronTRIP	D1	chr6	86652715	-	0	43	NA	NA	0	43	NA	NA	0	43	NA	NA	NA	NA	NA	NA	NA	NA	NA	Quies	Near_Lm2	37.46	Average GC	LINE	NA
AACTACTGGCTGATAGTC	IntronTRIP	D1	chr6	56915845	-	0	9	0	5	0	9	0	5	0	9	0	5	NM_001374736.1	NA	NM_001374736.1.102	NM_001374736.1	38985	457850	0.0784666941741222	EnhWk	Interior_Act3	42.66	Average GC	NA	MANE_mRNA
AACTACTTGGTAGACGCT	IntronTRIP	D1	chr21	38089034	-	259	160	NA	NA	336	160	NA	NA	142	160	NA	NA	NA	NA	NA	NA	32326	137609	0.190225674522612	TssFlnkU	Interior_Act2	39.36	Average GC	NA	lncRNA
AACTACTTTCGACATCAT	IntronTRIP	D1	chr3	52815599	-	2	91	NA	NA	7	91	NA	NA	0	91	NA	NA	NM_002218.5	NA	NM_002218.5.3	NM_002218.5	15073	2638	0.851053017898481	ReprPCWk	Interior_Act1	46.35	Average GC	NA	MANE_mRNA
AACTAGACGATAGCACTC	IntronTRIP	D1	chr14	96981106	-	0	70	NA	NA	0	70	NA	NA	0	70	NA	NA	NA	NA	NA	NA	NA	NA	NA	ReprPCWk	Near_Lm1	45.65	Average GC	NA	NA
AACTAGACTAGGCCCGAG	IntronTRIP	D1	chr4	121983643	+	0	28	NA	NA	6	28	NA	NA	0	28	NA	NA	NA	NA	NA	NA	32680	6380	0.836661546338966	Quies	Near_Lm1	35.56	Average GC	NA	lncRNA
AACTAGAGTAGGCACAAT	IntronTRIP	D1	chr4	74005047	-	0	33	NA	NA	0	33	NA	NA	14	33	NA	NA	NA	NA	NA	NA	NA	NA	NA	Quies	Interior_Act3	33.87	Low GC	NA	NA
AACTAGCACAATTAACCC	IntronTRIP	D1	chr6	11940496	-	0	30	NA	NA	7	30	NA	NA	2	30	NA	NA	NA	NA	NA	NA	NA	NA	NA	TxWk	Interior_Act3	38.86	Average GC	NA	NA
AACTAGCCCGCGTCCATT	IntronTRIP	D1	chr3	12209806	-	0	43	0	19	0	43	0	19	0	43	0	19	NA	NA	NA	NA	24472	31112	0.440270581462291	Quies	Interior_Repr1	39.36	Average GC	LINE	lncRNA
AACTAGCTGAGGCTGGCT	IntronTRIP	D1	chr6	125000721	-	0	66	NA	NA	0	66	NA	NA	0	66	NA	NA	NA	NA	NA	NA	NA	NA	NA	TxWk	Near_Lm2	27.47	Low GC	NA	NA
AACTAGGACGTGGGTGGC	IntronTRIP	D1	chr6	13622270	-	65	21	NA	NA	212	21	NA	NA	280	21	NA	NA	NM_005493.3	NM_005493.3	NA	NA	89565	773	0.991443246474352	Tx	Interior_Act3	37.16	Average GC	NA	MANE_mRNA
AACTAGGCACCCTACGGA	IntronTRIP	D1	chr7	66996524	-	74	62	NA	NA	188	62	NA	NA	101	62	NA	NA	NA	NA	NA	NA	NA	NA	NA	TssFlnk	Interior_Act2	53.65	High GC	LINE	NA
AACTAGGCGGCCCTACTG	IntronTRIP	D1	chr9	129802999	-	4	13	NA	NA	10	13	NA	NA	0	13	NA	NA	NA	NA	NA	NA	NA	NA	NA	TssFlnk	Speckle	62.64	High GC	NA	NA
AACTAGGCGTGTATCTTA	IntronTRIP	D1	chr2	170669518	+	0	85	NA	NA	0	85	NA	NA	0	85	NA	NA	NA	NA	NA	NA	NA	NA	NA	ReprPCWk	Interior_Act3	46.05	Average GC	NA	NA
AACTAGGGTCGAGGGCAG	IntronTRIP	D1	chr2	241599794	+	0	43	NA	NA	3	43	NA	NA	0	43	NA	NA	NA	NA	NA	NA	NA	NA	NA	TxWk	Speckle	40.56	Average GC	LINE	NA
AACTAGTGCATGCTCCGT	IntronTRIP	D1	chr1	235498484	-	11	33	NA	NA	16	33	NA	NA	0	33	NA	NA	NM_152490.5	NA	NM_152490.5.11	NM_152490.5	5968	51295	0.104220875609032	TxWk	Interior_Act3	38.96	Average GC	NA	MANE_mRNA
AACTAGTGTGTAGCCGCC	IntronTRIP	D1	chr9	111425630	+	0	13	NA	NA	0	13	NA	NA	0	13	NA	NA	NA	NA	NA	NA	NA	NA	NA	Tx	Near_Lm1	32.07	Low GC	NA	NA
AACTAGTTAGGAGTCTGC	IntronTRIP	D1	chr7	105017487	-	0	9	NA	NA	0	9	NA	NA	0	9	NA	NA	NA	NA	NA	NA	NA	NA	NA	TssFlnk	Interior_Act3	35.16	Average GC	NA	NA
AACTATACAGTGGTCTGT	IntronTRIP	D1	chr1	31605816	+	0	70	0	3	0	70	0	3	0	70	0	3	NA	NA	NA	NA	NA	NA	NA	ReprPCWk	Interior_Act1	41.36	Average GC	SINE	NA
AACTATACCAAACTACCG	IntronTRIP	D1	chr11	46984890	-	0	48	NA	NA	0	48	NA	NA	0	48	NA	NA	NA	NA	NA	NA	NA	NA	NA	Quies	Interior_Act1	34.97	Average GC	NA	NA
AACTATACCCATTGTAAG	IntronTRIP	D1	chr8	116671989	+	0	3	NA	NA	0	3	NA	NA	0	3	NA	NA	NA	NA	NA	NA	NA	NA	NA	TxWk	Near_Lm2	36.86	Average GC	NA	NA
AACTATAGGCGCAGGCCC	IntronTRIP	D1	chr11	10645468	-	11	134	NA	NA	0	134	NA	NA	0	134	NA	NA	NM_130385.4	NA	NM_130385.4.19	NM_130385.4	48287	72374	0.400187301613612	EnhWk	Interior_Act2	39.96	Average GC	NA	MANE_mRNA
AACTATATAGCGCATCAG	IntronTRIP	D1	chr10	72176063	+	0	136	NA	NA	0	136	NA	NA	0	136	NA	NA	NA	NA	NA	NA	NA	NA	NA	TxWk	Interior_Act1	41.76	Average GC	NA	NA
AACTATATATCGGTTGGC	IntronTRIP	D1	chr11	16296574	+	0	25	NA	NA	15	25	NA	NA	12	25	NA	NA	NA	NA	NA	NA	NA	NA	NA	EnhA2	Interior_Repr1	32.37	Low GC	NA	NA
AACTATCCTGTAAACTGT	IntronTRIP	D1	chr10	97709748	+	6	20	NA	NA	6	20	NA	NA	0	20	NA	NA	NA	NA	NA	NA	NA	NA	NA	Quies	Interior_Act1	49.15	High GC	NA	NA
AACTATCGATACACGAAT	IntronTRIP	D1	chr7	116970249	-	0	14	NA	NA	0	14	NA	NA	0	14	NA	NA	NA	NA	NA	NA	NA	NA	NA	EnhA1	Near_Lm2	44.96	Average GC	LTR	NA
AACTATCGGCATTCTGGC	IntronTRIP	D1	chr6	37167302	-	21	4	0	2	28	4	9	2	19	4	0	2	NA	NA	NA	NA	NA	NA	NA	TxWk	Interior_Act1	42.56	Average GC	NA	NA
AACTATCGGGTCCACCTA	IntronTRIP	D1	chr6	151458244	-	0	37	NA	NA	0	37	NA	NA	13	37	NA	NA	NA	NA	NA	NA	NA	NA	NA	TxWk	Near_Lm1	34.57	Average GC	NA	NA
AACTATCTGCCGCACATA	IntronTRIP	D1	chr1	45308837	-	32	35	NA	NA	0	35	NA	NA	1	35	NA	NA	NA	NA	NA	NA	NA	NA	NA	Quies	Interior_Act1	36.36	Average GC	NA	NA
AACTATCTTAGTGCACCT	IntronTRIP	D1	chr4	131503183	+	15	139	NA	NA	0	139	NA	NA	9	139	NA	NA	NA	NA	NA	NA	123466	88642	0.582090255907368	Quies	Lamina	39.56	Average GC	NA	lncRNA
AACTATGAATATTCTATC	IntronTRIP	D1	chr8	4886583	-	0	7	NA	NA	0	7	NA	NA	0	7	NA	NA	NM_033225.6	NA	NM_033225.6.69	NM_033225.6	108331	1951223	0.0525992520710795	Quies	Lamina	31.87	Low GC	LINE	MANE_mRNA
AACTATGACTGGGATAGC	IntronTRIP	D1	chr4	38382717	+	13	20	NA	NA	17	20	NA	NA	0	20	NA	NA	NA	NA	NA	NA	15803	3042	0.838577872114619	EnhWk	Interior_Act3	41.06	Average GC	NA	lncRNA
AACTATGATATTTCACCG	IntronTRIP	D1	chr3	107458557	-	0	35	NA	NA	0	35	NA	NA	0	35	NA	NA	NA	NA	NA	NA	NA	NA	NA	Quies	Near_Lm1	41.46	Average GC	DNA	NA
AACTATGCCCGACATGCA	IntronTRIP	D1	chr17	31104896	+	62	16	NA	NA	111	16	NA	NA	0	16	NA	NA	NM_001042492.3	NA	NM_001042492.3.1	NM_001042492.3	9920	272779	0.0350903257528325	TxWk	Interior_Act1	39.36	Average GC	NA	MANE_mRNA
AACTATGGATGAGTCCTC	IntronTRIP	D1	chr12	70660233	-	15	6	NA	NA	27	6	NA	NA	0	6	NA	NA	NM_002849.4	NA	NM_002849.4.2	NM_002849.4	260505	22155	0.921619613670134	EnhA2	Interior_Act3	38.96	Average GC	NA	MANE_mRNA
AACTATGGGACCAAGAGC	IntronTRIP	D1	chr1	246567858	-	0	117	NA	NA	16	117	NA	NA	12	117	NA	NA	NA	NA	NA	NA	NA	NA	NA	TssA	Interior_Act3	36.66	Average GC	NA	NA
AACTATGGTGTTCTCGGA	IntronTRIP	D1	chr12	87011534	-	0	9	NA	NA	0	9	NA	NA	0	9	NA	NA	NA	NA	NA	NA	NA	NA	NA	Quies	Lamina	28.47	Low GC	NA	NA
AACTATTATTTCGGTCGC	IntronTRIP	D1	chr1	182795504	-	0	77	NA	NA	0	77	NA	NA	0	77	NA	NA	NA	NA	NA	NA	NA	NA	NA	EnhWk	Interior_Act3	38.66	Average GC	NA	NA
AACTATTCGGCTACCGGC	IntronTRIP	D1	chr1	99601135	-	0	5	NA	NA	5	5	NA	NA	9	5	NA	NA	NA	NA	NA	NA	NA	NA	NA	EnhWk	Near_Lm2	37.96	Average GC	NA	NA
AACTCAAATAGACTTCGT	IntronTRIP	D1	chr15	84948800	+	0	19	NA	NA	0	19	NA	NA	0	19	NA	NA	NA	NA	NA	NA	NA	NA	NA	EnhWk	Interior_Act2	42.66	Average GC	NA	NA
AACTCAACGGCCTCGCCC	IntronTRIP	D1	chr18	23969158	-	0	74	NA	NA	0	74	NA	NA	0	74	NA	NA	NA	NA	NA	NA	13398	11404	0.540198371099105	Quies	Lamina_Like	42.16	Average GC	NA	lncRNA
AACTCAATACTATATCCC	IntronTRIP	D1	chr20	53589620	+	0	13	NA	NA	12	13	NA	NA	0	13	NA	NA	NA	NA	NA	NA	NA	NA	NA	EnhA2	Interior_Act3	38.26	Average GC	NA	NA
AACTCAATGTCGCGAAGT	IntronTRIP	D1	chr17	79818778	-	10	15	NA	NA	2	15	NA	NA	0	15	NA	NA	NA	NA	NA	NA	NA	NA	NA	EnhWk	Speckle	50.65	High GC	NA	NA
AACTCACAGCGTTGCCTG	IntronTRIP	D1	chr2	30623000	+	2	38	NA	NA	47	38	NA	NA	0	38	NA	NA	NM_001002257.3	NA	NM_001002257.3.5	NM_001002257.3	175755	21225	0.892247943953701	TxWk	Interior_Act3	46.35	Average GC	LINE	MANE_mRNA
AACTCACATTAGCTATCA	IntronTRIP	D1	chr4	181063774	-	0	25	NA	NA	0	25	NA	NA	0	25	NA	NA	NA	NA	NA	NA	NA	NA	NA	Quies	Lamina	30.37	Low GC	NA	NA
AACTCACCAGTTAACCGA	IntronTRIP	D1	chr6	154467209	-	0	5	52	343	2	5	32	343	0	5	56	343	NM_173515.4	NA	NM_173515.4.12	NM_173515.4	43476	79695	0.352972696495117	TxWk	Interior_Act3	44.16	Average GC	NA	MANE_mRNA
AACTCACCGCTAGAGTTA	IntronTRIP	D1	chr7	131071897	-	67	44	NA	NA	56	44	NA	NA	37	44	NA	NA	NA	NA	NA	NA	38279	280633	0.120029976921533	EnhA2	Interior_Act2	37.36	Average GC	NA	lncRNA
AACTCACCGGAGCTCGGC	IntronTRIP	D1	chrX	3461614	+	0	21	0	47	0	21	0	47	0	21	0	47	NA	NA	NA	NA	NA	NA	NA	Quies	Near_Lm1	40.36	Average GC	NA	NA
AACTCACGACATGGGGTC	IntronTRIP	D1	chr6	34299448	+	0	2	NA	NA	0	2	NA	NA	0	2	NA	NA	NA	NA	NA	NA	NA	NA	NA	EnhWk	Speckle	42.96	Average GC	NA	NA
AACTCACGTCCATTGTGC	IntronTRIP	D1	chr1	227427618	-	0	6	NA	NA	0	6	NA	NA	0	6	NA	NA	NA	NA	NA	NA	NA	NA	NA	TxWk	Interior_Act2	29.87	Low GC	NA	NA
AACTCACTTTCCTAGCGC	IntronTRIP	D1	chr3	190129618	-	0	18	NA	NA	0	18	NA	NA	0	18	NA	NA	NA	NA	NA	NA	NA	NA	NA	Quies	Lamina	40.66	Average GC	NA	NA
AACTCAGAGTCCCGGTCG	IntronTRIP	D1	chr22	39019499	-	0	63	NA	NA	126	63	NA	NA	242	63	NA	NA	NA	NA	NA	NA	NA	NA	NA	EnhG1	Speckle	45.25	Average GC	NA	NA
AACTCAGCGATGCTTGAC	IntronTRIP	D1	chr7	132819589	-	11	61	NA	NA	54	61	NA	NA	0	61	NA	NA	NM_017812.4	NA	NM_017812.4.2	NM_017812.4	262501	34720	0.883184566366441	TxWk	Interior_Act3	40.36	Average GC	NA	MANE_mRNA
AACTCAGGAGTAAGTGTT	IntronTRIP	D1	chr5	72698121	-	0	143	0	138	0	143	0	138	0	143	0	138	NA	NA	NA	NA	118444	124001	0.48853966879086	ReprPCWk	Interior_Act2	34.67	Average GC	NA	lncRNA
AACTCAGGCAGGGACGAT	IntronTRIP	D1	chr12	68786522	-	0	54	NA	NA	0	54	NA	NA	0	54	NA	NA	NA	NA	NA	NA	NA	NA	NA	Quies	Interior_Act3	41.96	Average GC	NA	NA
AACTCAGGGCTTGGTGAG	IntronTRIP	D1	chr1	35935378	-	0	6	NA	NA	0	6	NA	NA	0	6	NA	NA	NA	NA	NA	NA	NA	NA	NA	EnhWk	Interior_Act1	31.57	Low GC	NA	NA
AACTCAGTAGGAGATACT	IntronTRIP	D1	chr1	45851834	-	0	76	NA	NA	0	76	NA	NA	0	76	NA	NA	NA	NA	NA	NA	NA	NA	NA	Quies	Interior_Act1	37.06	Average GC	NA	NA
AACTCAGTGACTGCAATC	IntronTRIP	D1	chr19	40440346	+	17	15	NA	NA	6	15	NA	NA	8	15	NA	NA	NA	NA	NA	NA	NA	NA	NA	Tx	Speckle	47.45	Average GC	SINE	NA
AACTCATAGCATGTGGAC	IntronTRIP	D1	chr12	750874	+	19	16	NA	NA	80	16	NA	NA	31	16	NA	NA	NA	NA	NA	NA	NA	NA	NA	TssA	Interior_Act1	38.76	Average GC	NA	NA
AACTCATCCCGTCATTTA	IntronTRIP	D1	chr16	56938085	-	0	186	NA	NA	0	186	NA	NA	42	186	NA	NA	NA	NA	NA	NA	NA	NA	NA	Tx	Interior_Act1	38.96	Average GC	NA	NA
AACTCATCGAGACGACCC	IntronTRIP	D1	chr7	106216621	-	32	117	NA	NA	42	117	NA	NA	18	117	NA	NA	NA	NA	NA	NA	NA	NA	NA	EnhA1	Interior_Act3	39.16	Average GC	LTR	NA
AACTCATCGCCACCTGCG	IntronTRIP	D1	chr8	90022128	-	0	26	NA	NA	0	26	NA	NA	0	26	NA	NA	NA	NA	NA	NA	NA	NA	NA	TxWk	Interior_Act3	40.56	Average GC	NA	NA
AACTCATGCTGTCCCTGT	IntronTRIP	D1	chr5	68336117	-	0	7	NA	NA	0	7	NA	NA	0	7	NA	NA	NA	NA	NA	NA	NA	NA	NA	TxWk	Interior_Act3	44.16	Average GC	LTR	NA
AACTCCAAAGAGCGGGTT	IntronTRIP	D1	chr10	4037020	-	28	87	NA	NA	12	87	NA	NA	21	87	NA	NA	NA	NA	NA	NA	NA	NA	NA	ReprPCWk	Interior_Repr2	28.47	Low GC	DNA	NA
AACTCCAATAAAATCGAT	IntronTRIP	D1	chrX	107299960	+	0	117	NA	NA	0	117	NA	NA	0	117	NA	NA	NA	NA	NA	NA	NA	NA	NA	Quies	Near_Lm1	43.26	Average GC	DNA	NA
AACTCCAATCCACTGTTT	IntronTRIP	D1	chr4	49613332	+	0	46	NA	NA	0	46	NA	NA	0	46	NA	NA	NA	NA	NA	NA	NA	NA	NA	Quies	Near_Lm1	38.96	Average GC	SINE	NA
AACTCCACGTGTGGGAGT	IntronTRIP	D1	chr15	38285777	+	48	48	NA	NA	52	48	NA	NA	47	48	NA	NA	NM_152594.3	NA	NM_152594.3.1	NM_152594.3	32942	71472	0.315494090830731	Quies	Near_Lm1	41.66	Average GC	NA	MANE_mRNA
AACTCCAGCTAGAGGACA	IntronTRIP	D1	chr10	61189356	+	0	122	NA	NA	0	122	NA	NA	0	122	NA	NA	NA	NA	NA	NA	188268	5371	0.972262818956925	Quies	Near_Lm2	42.06	Average GC	NA	lncRNA
AACTCCAGGGGTAGCTCG	IntronTRIP	D1	chr7	64907519	-	0	2	NA	NA	0	2	NA	NA	0	2	NA	NA	NA	NA	NA	NA	NA	NA	NA	EnhWk	Near_Lm1	42.96	Average GC	NA	NA
AACTCCCACCCTGGACCG	IntronTRIP	D1	chr10	17189350	+	13	25	NA	NA	6	25	NA	NA	0	25	NA	NA	NA	NA	NA	NA	NA	NA	NA	Quies	Interior_Act3	28.97	Low GC	NA	NA
AACTCCCCATTTATGACT	IntronTRIP	D1	chr4	178772422	+	0	94	NA	NA	0	94	NA	NA	0	94	NA	NA	NA	NA	NA	NA	NA	NA	NA	Quies	Lamina	27.57	Low GC	NA	NA
AACTCCCCCGTAAAGAGT	IntronTRIP	D1	chr12	54286524	-	0	10	NA	NA	39	10	NA	NA	15	10	NA	NA	NA	NA	NA	NA	NA	NA	NA	EnhG2	Speckle	41.46	Average GC	NA	NA
AACTCCCCCGTGGCTTCC	IntronTRIP	D1	chr20	50504552	+	55	18	NA	NA	69	18	NA	NA	49	18	NA	NA	NA	NA	NA	NA	NA	NA	NA	EnhA1	Interior_Act1	43.96	Average GC	NA	NA
AACTCCCCGTCAATGCCC	IntronTRIP	D1	chr8	72133144	-	0	36	NA	NA	12	36	NA	NA	10	36	NA	NA	NA	NA	NA	NA	NA	NA	NA	EnhA1	Near_Lm2	46.95	Average GC	LTR	NA
AACTCCCGCGGGTCGCCT	IntronTRIP	D1	chr7	14978941	-	0	57	NA	NA	0	57	NA	NA	0	57	NA	NA	NA	NA	NA	NA	NA	NA	NA	Quies	Lamina	33.37	Low GC	NA	NA
AACTCCCTCCTTGCCGTT	IntronTRIP	D1	chr2	72647696	+	0	34	NA	NA	0	34	NA	NA	0	34	NA	NA	NA	NA	NA	NA	NA	NA	NA	ReprPCWk	Interior_Repr1	37.96	Average GC	LINE	NA
AACTCCGCCCTATCACTT	IntronTRIP	D1	chr2	174589863	+	0	47	NA	NA	12	47	NA	NA	7	47	NA	NA	NA	NA	NA	NA	42722	186857	0.186088448856385	ReprPCWk	Interior_Act3	41.86	Average GC	DNA	lncRNA
AACTCCGGGATAAGGTGG	IntronTRIP	D1	chr7	25909532	+	0	44	NA	NA	0	44	NA	NA	0	44	NA	NA	NA	NA	NA	NA	NA	NA	NA	Quies	Interior_Act2	31.77	Low GC	LINE	NA
AACTCCGGGCGAAGGATC	IntronTRIP	D1	chr2	33062274	-	0	15	NA	NA	0	15	NA	NA	0	15	NA	NA	NA	NA	NA	NA	839	5941	0.123746312684366	TxWk	Interior_Act3	33.97	Low GC	LINE	processed_pseudogene
AACTCCGGGTGAAACCGT	IntronTRIP	D1	chr13	108753868	-	10	41	NA	NA	24	41	NA	NA	41	41	NA	NA	NA	NA	NA	NA	NA	NA	NA	Quies	Near_Lm2	36.26	Average GC	NA	NA
AACTCCGGTTGGACTAAT	IntronTRIP	D1	chr1	51513617	-	283	22	NA	NA	364	22	NA	NA	16	22	NA	NA	NM_001981.3	NA	NM_001981.3.24	NM_001981.3	5649	159355	0.0342355336840319	TxWk	Interior_Act3	30.67	Low GC	NA	MANE_mRNA
AACTCCGTGAATTGACCA	IntronTRIP	D1	chr8	15584146	-	0	98	NA	NA	0	98	NA	NA	0	98	NA	NA	NA	NA	NA	NA	NA	NA	NA	EnhA1	Near_Lm2	33.37	Low GC	NA	NA
AACTCCGTGCGCCACGCA	IntronTRIP	D1	chr9	41656504	+	52	17	NA	NA	14	17	NA	NA	25	17	NA	NA	NA	NA	NA	NA	NA	NA	NA	NA	Near_Lm1	47.55	Average GC	NA	NA
AACTCCTAGGCCCCTGAA	IntronTRIP	D1	chr9	77012663	+	0	27	NA	NA	0	27	NA	NA	0	27	NA	NA	NA	NA	NA	NA	NA	NA	NA	ReprPCWk	Near_Lm1	44.16	Average GC	NA	NA
AACTCCTCACGCCAAGAA	IntronTRIP	D1	chr6	26414125	-	0	133	NA	NA	29	133	NA	NA	0	133	NA	NA	NA	NA	NA	NA	NA	NA	NA	Quies	Interior_Act2	47.05	Average GC	SINE	NA
AACTCCTGGAACCTGCCA	IntronTRIP	D1	chr1	246423770	-	0	95	NA	NA	27	95	NA	NA	0	95	NA	NA	NM_001167740.2	NA	NM_001167740.2.11	NM_001167740.2	83509	674424	0.110179923555248	Quies	Interior_Act3	38.26	Average GC	NA	MANE_mRNA
AACTCCTGTCGCTCAACC	IntronTRIP	D1	chr17	63293950	+	0	77	NA	NA	1	77	NA	NA	0	77	NA	NA	NM_001394998.1	NA	NM_001394998.1.9	NM_001394998.1	327716	133753	0.710158212144261	Quies	Interior_Repr1	45.05	Average GC	NA	MANE_mRNA
AACTCCTGTTTATAATGC	IntronTRIP	D1	chr7	87764127	-	0	49	0	10	3	49	0	10	0	49	0	10	NA	NA	NA	NA	NA	NA	NA	Quies	Lamina	30.97	Low GC	NA	NA
AACTCCTTAGCCTCGGCA	IntronTRIP	D1	chr1	77330212	+	0	3	NA	NA	27	3	NA	NA	16	3	NA	NA	NM_174858.3	NA	NM_174858.3.5	NM_174858.3	48194	229754	0.173392145293364	Quies	Near_Lm2	38.66	Average GC	NA	MANE_mRNA
AACTCCTTGGCCGTTGAT	IntronTRIP	D1	chr20	6756861	-	0	59	0	44	0	59	0	44	0	59	0	44	NA	NA	NA	NA	NA	NA	NA	Quies	Lamina	37.26	Average GC	NA	NA
AACTCGACTCACTCCCCC	IntronTRIP	D1	chr2	161217953	-	0	12	NA	NA	0	12	NA	NA	0	12	NA	NA	NA	NA	NA	NA	NA	NA	NA	TxWk	Near_Lm2	38.46	Average GC	NA	NA
AACTCGATATGAACTTCA	IntronTRIP	D1	chr15	67253754	-	11	54	NA	NA	26	54	NA	NA	0	54	NA	NA	NM_024666.5	NA	NM_024666.5.9	NM_024666.5	907	53088	0.0167978516529308	TssA	Interior_Act2	47.75	Average GC	NA	MANE_mRNA
AACTCGCAGCGGCATTTT	IntronTRIP	D1	chr1	149997824	-	115	133	NA	NA	187	133	NA	NA	7	133	NA	NA	NM_020205.4	NA	NM_020205.4.11	NM_020205.4	12902	60013	0.1769457587602	TxWk	Interior_Act1	38.66	Average GC	NA	MANE_mRNA
AACTCGCCACCTCAAATC	IntronTRIP	D1	chr6	28136466	+	0	14	NA	NA	0	14	NA	NA	0	14	NA	NA	NA	NA	NA	NA	NA	NA	NA	TssA	Interior_Act2	42.56	Average GC	NA	NA
AACTCGCCATCGGTTCTG	IntronTRIP	D1	chr5	151762359	+	73	94	0	89	251	94	0	89	104	94	0	89	NA	NA	NA	NA	8367	4888	0.631233496793663	TxWk	Interior_Act3	44.76	Average GC	NA	lncRNA
AACTCGCCATTGGCGTAC	IntronTRIP	D1	chr11	18562755	-	0	41	NA	NA	0	41	NA	NA	11	41	NA	NA	NM_001040697.4	NA	NM_001040697.4.6	NM_001040697.4	25979	33147	0.439383689070798	TxWk	Interior_Act3	46.25	Average GC	NA	MANE_mRNA
AACTCGCCCAGTGTGGCC	IntronTRIP	D1	chr2	230178713	-	0	114	NA	NA	2	114	NA	NA	0	114	NA	NA	NM_080424.4	NA	NM_080424.4.7	NM_080424.4	41271	13528	0.75313418128068	Quies	Near_Lm1	41.56	Average GC	NA	MANE_mRNA
AACTCGCGCTGAAATGTA	IntronTRIP	D1	chr5	80988066	-	0	77	NA	NA	0	77	NA	NA	0	77	NA	NA	NA	NA	NA	NA	NA	NA	NA	ReprPCWk	Interior_Act3	43.16	Average GC	SINE	NA
AACTCGCTCATAGTCCTA	IntronTRIP	D1	chr3	187522578	-	11	166	NA	NA	0	166	NA	NA	0	166	NA	NA	NA	NA	NA	NA	NA	NA	NA	EnhA2	Near_Lm2	40.16	Average GC	LTR	NA
AACTCGCTGCAACGTTCT	IntronTRIP	D1	chr12	107022768	+	0	104	NA	NA	4	104	NA	NA	0	104	NA	NA	NA	NA	NA	NA	NA	NA	NA	TxWk	Interior_Act3	29.17	Low GC	NA	NA
AACTCGGACCCACACTTG	IntronTRIP	D1	chr3	49104884	-	0	4	NA	NA	0	4	NA	NA	13	4	NA	NA	NA	NA	NA	NA	NA	NA	NA	TssA	Speckle	58.74	High GC	NA	NA
AACTCGGACGGATAATTC	IntronTRIP	D1	chr16	67985267	-	0	2	NA	NA	0	2	NA	NA	0	2	NA	NA	NA	NA	NA	NA	NA	NA	NA	EnhA1	Speckle	47.85	High GC	NA	NA
AACTCGGATTGAACACGA	IntronTRIP	D1	chr1	58823805	+	0	88	NA	NA	2	88	NA	NA	0	88	NA	NA	NA	NA	NA	NA	39421	416750	0.0864171549703949	Quies	Interior_Act3	43.46	Average GC	NA	lncRNA
AACTCGGCTGTCACGCAT	IntronTRIP	D1	chr21	31670140	-	39	19	NA	NA	28	19	NA	NA	0	19	NA	NA	NA	NA	NA	NA	NA	NA	NA	Tx	Interior_Act3	35.56	Average GC	NA	NA
AACTCGGGAAGCTTGTCT	IntronTRIP	D1	chr21	10117931	-	180	43	NA	NA	127	43	NA	NA	26	43	NA	NA	NA	NA	NA	NA	1378	142914	0.00955007900645912	Quies	Near_Lm1	34.27	Low GC	LINE	lncRNA
AACTCGGGAGTATAATAT	IntronTRIP	D1	chr2	32278432	+	11	37	NA	NA	63	37	NA	NA	49	37	NA	NA	NM_032312.4	NA	NM_032312.4.1	NM_032312.4	529	38162	0.0136724302809439	TssA	Interior_Act3	55.64	High GC	NA	MANE_mRNA
AACTCGGTGAGTAGCAAT	IntronTRIP	D1	chr6	17707224	-	0	43	NA	NA	14	43	NA	NA	27	43	NA	NA	NA	NA	NA	NA	NA	NA	NA	TssA	Interior_Act3	48.85	High GC	NA	NA
AACTCGTACAATCGCAAA	IntronTRIP	D1	chr1	93504452	-	11	16	NA	NA	0	16	NA	NA	0	16	NA	NA	NA	NA	NA	NA	NA	NA	NA	EnhA1	Interior_Act3	37.56	Average GC	NA	NA
AACTCGTATTGTTTCGCA	IntronTRIP	D1	chr8	96389824	-	0	14	NA	NA	0	14	NA	NA	0	14	NA	NA	NA	NA	NA	NA	NA	NA	NA	ReprPCWk	Interior_Act3	43.46	Average GC	NA	NA
AACTCGTCGGTTAGCGCA	IntronTRIP	D1	chr2	26066029	+	85	41	NA	NA	46	41	NA	NA	35	41	NA	NA	NM_016131.5	NA	NM_016131.5.1	NM_016131.5	31946	71425	0.309042187847656	EnhA2	Interior_Act1	28.97	Low GC	NA	MANE_mRNA
AACTCGTGAATCCCCGCA	IntronTRIP	D1	chr1	78005172	+	65	54	NA	NA	51	54	NA	NA	50	54	NA	NA	NM_007034.5	NM_007034.5	NA	NA	234	12792	0.0179640718562874	TssA	Interior_Act3	36.36	Average GC	NA	MANE_mRNA
AACTCGTGATTGACTAAA	IntronTRIP	D1	chr6	30737566	+	0	4	0	3	0	4	0	3	0	4	0	3	NA	NA	NA	NA	NA	NA	NA	EnhG1	Speckle	47.75	Average GC	NA	NA
AACTCGTGTCGCACTCTT	IntronTRIP	D1	chr2	110664432	-	51	68	NA	NA	109	68	NA	NA	113	68	NA	NA	NM_004336.5	NA	NM_004336.5.16	NM_004336.5	13631	26905	0.336268995460825	Tx	Interior_Act2	36.06	Average GC	NA	MANE_mRNA
AACTCGTGTTGTGTTGGC	IntronTRIP	D1	chr8	42207447	+	0	55	NA	NA	0	55	NA	NA	0	55	NA	NA	NA	NA	NA	NA	NA	NA	NA	EnhWk	Interior_Act2	53.75	High GC	NA	NA
AACTCGTTCTTGCAGCGA	IntronTRIP	D1	chrX	74529841	-	0	65	NA	NA	0	65	NA	NA	0	65	NA	NA	NA	NA	NA	NA	NA	NA	NA	ReprPCWk	Near_Lm1	47.75	Average GC	NA	NA
AACTCTAAAGCCCGCGGC	IntronTRIP	D1	chr2	197814422	+	0	25	NA	NA	30	25	NA	NA	22	25	NA	NA	NM_006226.4	NA	NM_006226.4.1	NM_006226.4	9830	335441	0.0284703899255947	EnhWk	Interior_Act3	36.26	Average GC	DNA	MANE_mRNA
AACTCTAATTCCGATTAC	IntronTRIP	D1	chr6	26057194	+	0	41	NA	NA	3	41	NA	NA	0	41	NA	NA	NA	NA	NA	NA	NA	NA	NA	TssA	Interior_Act3	40.66	Average GC	NA	NA
AACTCTACGAGCAGCCTC	IntronTRIP	D1	chr4	124590581	-	0	11	0	71	0	11	0	71	0	11	34	71	NA	NA	NA	NA	NA	NA	NA	EnhWk	Lamina	44.36	Average GC	NA	NA
AACTCTACTCTGTGATTT	IntronTRIP	D1	chr6	104587121	-	0	2	NA	NA	0	2	NA	NA	0	2	NA	NA	NA	NA	NA	NA	NA	NA	NA	Quies	Near_Lm2	31.67	Low GC	NA	NA
AACTCTAGACGAAGTCGC	IntronTRIP	D1	chr5	37560826	-	0	7	0	151	0	7	0	151	0	7	0	151	NA	NA	NA	NA	NA	NA	NA	TxWk	Interior_Act3	37.66	Average GC	SINE	NA
AACTCTATCCCCACCTGT	IntronTRIP	D1	chr10	107077308	-	0	21	NA	NA	0	21	NA	NA	0	21	NA	NA	NM_052918.5	NA	NM_052918.5.25	NM_052918.5	87398	503646	0.1478705477088	Quies	Near_Lm2	33.07	Low GC	RC	MANE_mRNA
AACTCTCAGACCCCCCCG	IntronTRIP	D1	chr6	46300276	-	0	2	0	68	0	2	0	68	0	2	0	68	NM_001251974.2	NA	NM_001251974.2.3	NM_001251974.2	191173	79541	0.70618069253899	Quies	Near_Lm2	25.77	Low GC	NA	MANE_mRNA
AACTCTCAGCTGATTACG	IntronTRIP	D1	chr12	6336179	-	110	16	NA	NA	122	16	NA	NA	22	16	NA	NA	NM_001065.4	NA	NM_001065.4.9	NM_001065.4	5897	7409	0.443183526228769	TssFlnkU	Speckle	59.94	High GC	NA	MANE_mRNA
AACTCTCAGGGCTTTACG	IntronTRIP	D1	chr1	224383793	-	0	38	NA	NA	3	38	NA	NA	0	38	NA	NA	NA	NA	NA	NA	NA	NA	NA	TxWk	Interior_Act3	38.26	Average GC	NA	NA
AACTCTCATGACGCGAAT	IntronTRIP	D1	chr7	149889150	-	0	8	0	55	0	8	0	55	0	8	0	55	NA	NA	NA	NA	NA	NA	NA	ReprPCWk	Interior_Act2	41.36	Average GC	NA	NA
AACTCTCCGCATATCATC	IntronTRIP	D1	chr10	74339905	-	0	73	NA	NA	0	73	NA	NA	0	73	NA	NA	NA	NA	NA	NA	NA	NA	NA	Quies	Interior_Act3	30.97	Low GC	NA	NA
AACTCTCCTGTTTCTGCC	IntronTRIP	D1	chr7	87817863	-	0	54	NA	NA	0	54	NA	NA	0	54	NA	NA	NA	NA	NA	NA	NA	NA	NA	Quies	Near_Lm2	33.67	Low GC	NA	NA
AACTCTGAACGAGTAGCG	IntronTRIP	D1	chr7	127819934	+	19	71	NA	NA	81	71	NA	NA	111	71	NA	NA	NM_014390.4	NA	NM_014390.4.11	NM_014390.4	167741	272659	0.380883287920073	TxWk	Interior_Act3	40.86	Average GC	NA	MANE_mRNA
AACTCTGAAGACTCTGGT	IntronTRIP	D1	chr21	46445132	-	0	29	NA	NA	5	29	NA	NA	22	29	NA	NA	NA	NA	NA	NA	NA	NA	NA	Tx	Speckle	40.46	Average GC	NA	NA
AACTCTGATTACATCGAC	IntronTRIP	D1	chr12	127157467	+	3	3	5754	34	3	3	4643	34	1	3	1886	34	NA	NA	NA	NA	27462	50239	0.35343174476519	EnhA2	Interior_Act3	40.96	Average GC	LTR	lncRNA
AACTCTGCACCCTGAAAC	IntronTRIP	D1	chr7	2024106	-	2	32	NA	NA	39	32	NA	NA	74	32	NA	NA	NM_001013836.2	NA	NM_001013836.2.7	NM_001013836.2	208839	208312	0.50063166575173	EnhA2	Speckle	43.26	Average GC	NA	MANE_mRNA
AACTCTGCGACAGACGCA	IntronTRIP	D1	chr5	83065251	-	205	20	NA	NA	315	20	NA	NA	53	20	NA	NA	NM_174909.5	NA	NM_174909.5.3	NM_174909.5	12143	12406	0.494643366328567	TxWk	Near_Lm2	31.27	Low GC	NA	MANE_mRNA
AACTCTGCGCACTCGGAT	IntronTRIP	D1	chr8	125001593	-	0	14	NA	NA	8	14	NA	NA	0	14	NA	NA	NA	NA	NA	NA	NA	NA	NA	TssFlnk	Interior_Act3	36.66	Average GC	NA	NA
AACTCTGGTCCTAAATGC	IntronTRIP	D1	chr20	56418654	-	0	32	NA	NA	32	32	NA	NA	21	32	NA	NA	NA	NA	NA	NA	NA	NA	NA	TssFlnkU	Interior_Act3	44.96	Average GC	NA	NA
AACTCTGTCGTGCGGGTC	IntronTRIP	D1	chr15	28240102	-	69	97	NA	NA	105	97	NA	NA	63	97	NA	NA	NM_004667.6	NA	NM_004667.6.70	NM_004667.6	82077	129063	0.38873259448707	TxWk	Interior_Act2	40.06	Average GC	NA	MANE_mRNA
AACTCTGTGCAAATGACG	IntronTRIP	D1	chr11	16395647	-	2	13	NA	NA	0	13	NA	NA	17	13	NA	NA	NA	NA	NA	NA	NA	NA	NA	Quies	Interior_Repr1	35.16	Average GC	LINE	NA
AACTCTTCACCGACCGTG	IntronTRIP	D1	chr16	84729726	+	680	138	NA	NA	793	138	NA	NA	71	138	NA	NA	NM_005153.3	NA	NM_005153.3.1	NM_005153.3	29727	50196	0.371945497541384	EnhA1	Interior_Act2	37.46	Average GC	NA	MANE_mRNA
AACTCTTCCGTCTTATAG	IntronTRIP	D1	chr3	190259038	-	0	41	NA	NA	0	41	NA	NA	0	41	NA	NA	NA	NA	NA	NA	NA	NA	NA	Quies	Lamina	42.56	Average GC	NA	NA
AACTCTTCGCGGTCAGGC	IntronTRIP	D1	chr2	135055382	-	0	98	NA	NA	0	98	NA	NA	0	98	NA	NA	NA	NA	NA	NA	NA	NA	NA	TxWk	Interior_Act3	37.26	Average GC	NA	NA
AACTCTTGGCTTCCAACG	IntronTRIP	D1	chr16	67382687	+	0	39	NA	NA	0	39	NA	NA	0	39	NA	NA	NM_018296.6	NA	NM_018296.6.13	NM_018296.6	55873	2517	0.956893303647885	ReprPCWk	Speckle	46.75	Average GC	NA	MANE_mRNA
AACTCTTTGACCTGACCC	IntronTRIP	D1	chrX	127944212	-	0	17	NA	NA	0	17	NA	NA	0	17	NA	NA	NA	NA	NA	NA	NA	NA	NA	Quies	Lamina	38.46	Average GC	SINE	NA
AACTCTTTGCGCCGCCAT	IntronTRIP	D1	chr6	17713558	+	0	20	0	33	0	20	0	33	3	20	0	33	NA	NA	NA	NA	NA	NA	NA	EnhA2	Interior_Act3	38.36	Average GC	NA	NA
AACTGAAAAGCTGTGTGA	IntronTRIP	D1	chr18	58282250	-	0	18	0	88	0	18	0	88	0	18	0	88	NA	NA	NA	NA	NA	NA	NA	Quies	Interior_Act3	41.56	Average GC	NA	NA
AACTGAAATGGCAGTAGT	IntronTRIP	D1	chr11	74860068	+	0	10	NA	NA	24	10	NA	NA	0	10	NA	NA	NA	NA	NA	NA	NA	NA	NA	Tx	Interior_Act1	46.65	Average GC	NA	NA
AACTGAACTGCCACGGGT	IntronTRIP	D1	chr17	76643753	+	0	5	NA	NA	5	5	NA	NA	0	5	NA	NA	NA	NA	NA	NA	86026	27232	0.759557823729891	TssFlnkU	Speckle	49.35	High GC	NA	lncRNA
AACTGAAGGCTACAGCTT	IntronTRIP	D1	chr11	78080978	-	26	58	NA	NA	82	58	NA	NA	160	58	NA	NA	NA	NA	NA	NA	NA	NA	NA	EnhA2	Interior_Act3	48.15	High GC	NA	NA
AACTGACACACGAAGAGA	IntronTRIP	D1	chr17	44832744	-	0	74	NA	NA	0	74	NA	NA	0	74	NA	NA	NA	NA	NA	NA	NA	NA	NA	ReprPCWk	Speckle	49.85	High GC	NA	NA
AACTGACACCCAATAAAC	IntronTRIP	D1	chr1	36663292	+	0	54	NA	NA	0	54	NA	NA	0	54	NA	NA	NA	NA	NA	NA	NA	NA	NA	ReprPCWk	Interior_Repr1	41.36	Average GC	NA	NA
AACTGACGCGGCGAGAGA	IntronTRIP	D1	chr7	17744680	-	7	34	NA	NA	0	34	NA	NA	0	34	NA	NA	NA	NA	NA	NA	NA	NA	NA	Quies	Near_Lm2	34.87	Average GC	NA	NA
AACTGACGGTTTCAGGTT	IntronTRIP	D1	chr13	91595644	-	0	102	NA	NA	0	102	NA	NA	0	102	NA	NA	NA	NA	NA	NA	NA	NA	NA	Het	Near_Lm2	34.97	Average GC	NA	NA
AACTGACGTTTTCACGGC	IntronTRIP	D1	chr2	100290603	+	0	40	NA	NA	0	40	NA	NA	0	40	NA	NA	NA	NA	NA	NA	NA	NA	NA	EnhA1	Interior_Act2	43.66	Average GC	NA	NA
AACTGACTCCTTACTGGA	IntronTRIP	D1	chr5	62587520	-	0	15	NA	NA	0	15	NA	NA	0	15	NA	NA	NA	NA	NA	NA	NA	NA	NA	TxWk	Interior_Act3	36.76	Average GC	NA	NA
AACTGACTCGCACGCCCG	IntronTRIP	D1	chr4	53507802	-	0	21	NA	NA	0	21	NA	NA	0	21	NA	NA	NM_001126328.3	NA	NM_001126328.3.8	NM_001126328.3	83684	48502	0.633077633032242	Quies	Near_Lm1	46.75	Average GC	NA	MANE_mRNA
AACTGAGAATCGTAAAAA	IntronTRIP	D1	chr18	31035450	-	0	8	NA	NA	11	8	NA	NA	0	8	NA	NA	NM_001941.5	NA	NM_001941.5.15	NM_001941.5	7292	46086	0.136610588632021	Quies	Near_Lm2	27.97	Low GC	NA	MANE_mRNA
AACTGAGACCGAGAATGC	IntronTRIP	D1	chr14	97740899	-	0	48	0	67	1	48	0	67	0	48	0	67	NA	NA	NA	NA	NA	NA	NA	Quies	Lamina	45.95	Average GC	LINE	NA
AACTGAGCAACGAATACC	IntronTRIP	D1	chr1	23146441	-	21	42	NA	NA	97	42	NA	NA	58	42	NA	NA	NA	NA	NA	NA	NA	NA	NA	TxWk	Interior_Act1	47.95	High GC	NA	NA
AACTGAGCAACTGCTTTT	IntronTRIP	D1	chr1	50960953	+	0	21	NA	NA	7	21	NA	NA	0	21	NA	NA	NA	NA	NA	NA	NA	NA	NA	EnhA2	Interior_Act3	43.96	Average GC	NA	NA
AACTGAGGACATTGTACG	IntronTRIP	D1	chr21	14360166	-	0	60	NA	NA	10	60	NA	NA	0	60	NA	NA	NA	NA	NA	NA	NA	NA	NA	Quies	Near_Lm1	36.76	Average GC	NA	NA
AACTGAGGGCGAGGTCTG	IntronTRIP	D1	chr4	112302707	-	0	6	9	93	0	6	0	93	0	6	0	93	NA	NA	NA	NA	NA	NA	NA	Quies	Near_Lm2	45.55	Average GC	NA	NA
AACTGAGTAAGATATGCT	IntronTRIP	D1	chr7	25662166	-	0	45	0	41	0	45	0	41	0	45	0	41	NA	NA	NA	NA	88866	68862	0.563412964090079	ReprPCWk	Interior_Repr1	36.26	Average GC	NA	lncRNA
AACTGAGTGTGTGAACTG	IntronTRIP	D1	chr15	70094057	+	0	7	NA	NA	0	7	NA	NA	23	7	NA	NA	NA	NA	NA	NA	NA	NA	NA	EnhG1	Interior_Act2	42.06	Average GC	NA	NA
AACTGATAATACCTATCC	IntronTRIP	D1	chr12	102441324	-	18	98	NA	NA	17	98	NA	NA	21	98	NA	NA	NM_000618.5	NA	NM_000618.5.2	NM_000618.5	39239	45451	0.463325067894675	EnhA1	Near_Lm1	39.26	Average GC	NA	MANE_mRNA
AACTGATGCGGCCACATG	IntronTRIP	D1	chr5	166927600	+	0	9	NA	NA	0	9	NA	NA	0	9	NA	NA	NA	NA	NA	NA	NA	NA	NA	Quies	Lamina	53.35	High GC	NA	NA
AACTGATGCGTCACCAAA	IntronTRIP	D1	chr1	16343174	+	0	16	NA	NA	2	16	NA	NA	0	16	NA	NA	NA	NA	NA	NA	NA	NA	NA	EnhWk	Speckle	44.76	Average GC	LTR	NA
AACTGATGCTGAGGCTCA	IntronTRIP	D1	chr3	62440994	-	0	84	NA	NA	0	84	NA	NA	0	84	NA	NA	NM_003716.4	NA	NM_003716.4.3	NM_003716.4	434422	42647	0.910606222579962	ReprPCWk	Near_Lm1	41.46	Average GC	NA	MANE_mRNA
AACTGATGGAGCACGTGA	IntronTRIP	D1	chr7	34679638	-	0	145	0	2	0	145	0	2	0	145	0	2	NA	NA	NA	NA	191944	333126	0.365558877863904	Quies	Lamina	25.57	Low GC	DNA	lncRNA
AACTGATTTACGTGGCAG	IntronTRIP	D1	chr15	63050169	+	37	12	NA	NA	16	12	NA	NA	28	12	NA	NA	NM_001018005.2	NA	NM_001018005.2.2	NM_001018005.2	7423	16009	0.316789006486856	TssFlnkU	Interior_Act2	41.66	Average GC	NA	MANE_mRNA
AACTGCAAACTCACTGTT	IntronTRIP	D1	chr18	3261521	-	529	18	NA	NA	442	18	NA	NA	101	18	NA	NA	NA	NA	NA	NA	329	6085	0.0512940442781416	TssA	Interior_Act3	51.45	High GC	NA	lncRNA
AACTGCAATATGGGAATG	IntronTRIP	D1	chr3	4298373	+	0	38	NA	NA	0	38	NA	NA	0	38	NA	NA	NA	NA	NA	NA	NA	NA	NA	Quies	Near_Lm2	33.67	Low GC	NA	NA
AACTGCACGAGGGTACGC	IntronTRIP	D1	chr1	53423157	-	5	120	NA	NA	11	120	NA	NA	0	120	NA	NA	NA	NA	NA	NA	NA	NA	NA	ReprPCWk	Interior_Act2	37.46	Average GC	NA	NA
AACTGCAGGCCATCTGAC	IntronTRIP	D1	chr3	132626261	+	0	123	0	12	4	123	0	12	0	123	0	12	NA	NA	NA	NA	NA	NA	NA	Quies	Interior_Act3	36.16	Average GC	NA	NA
AACTGCCAACACACCCGC	IntronTRIP	D1	chr11	63536722	-	0	95	0	87	14	95	0	87	30	95	0	87	NA	NA	NA	NA	NA	NA	NA	EnhWk	Interior_Act1	49.45	High GC	NA	NA
AACTGCCAACTGGGTTTT	IntronTRIP	D1	chr10	9315170	-	0	8	NA	NA	0	8	NA	NA	0	8	NA	NA	NA	NA	NA	NA	NA	NA	NA	Quies	Near_Lm2	41.76	Average GC	LTR	NA
AACTGCCACCTCGGCAAA	IntronTRIP	D1	chr15	29877984	+	0	59	NA	NA	0	59	NA	NA	0	59	NA	NA	NA	NA	NA	NA	NA	NA	NA	ReprPCWk	Interior_Act2	47.85	High GC	NA	NA
AACTGCCACGGCTTTGCC	IntronTRIP	D1	chr6	15352337	+	319	114	167	145	306	114	192	145	194	114	58	145	NM_004973.4	NA	NM_004973.4.1	NM_004973.4	106269	169705	0.385068883300601	EnhWk	Interior_Act2	42.56	Average GC	NA	MANE_mRNA
AACTGCCAGGGTGAAAAA	IntronTRIP	D1	chr6	21333261	-	0	52	NA	NA	0	52	NA	NA	0	52	NA	NA	NA	NA	NA	NA	NA	NA	NA	ReprPC	Near_Lm1	42.86	Average GC	SINE	NA
AACTGCCATTAGTAACAC	IntronTRIP	D1	chr8	108471919	-	0	42	0	75	0	42	0	75	0	42	0	75	NA	NA	NA	NA	NA	NA	NA	TxWk	Lamina	27.67	Low GC	LINE	NA
AACTGCCCTTCGGTCGTC	IntronTRIP	D1	chr11	47889165	-	0	6	NA	NA	5	6	NA	NA	0	6	NA	NA	NA	NA	NA	NA	NA	NA	NA	ReprPCWk	Interior_Act3	39.86	Average GC	NA	NA
AACTGCCTCAACGAGCCT	IntronTRIP	D1	chr8	129992510	+	0	8	NA	NA	0	8	NA	NA	0	8	NA	NA	NA	NA	NA	NA	NA	NA	NA	TssFlnkU	Interior_Act3	45.65	Average GC	NA	NA
AACTGCCTGGTCCAATGC	IntronTRIP	D1	chr2	105682445	+	0	48	NA	NA	0	48	NA	NA	0	48	NA	NA	NA	NA	NA	NA	NA	NA	NA	ReprPCWk	Interior_Act3	44.66	Average GC	NA	NA
AACTGCCTTGACAGACAC	IntronTRIP	D1	chr19	50843054	+	0	61	NA	NA	0	61	NA	NA	0	61	NA	NA	NA	NA	NA	NA	12524	8035	0.609173597937643	ReprPCWk	Speckle	40.96	Average GC	NA	lncRNA
AACTGCCTTGGACTTCCA	IntronTRIP	D1	chrX	31967841	+	0	97	NA	NA	0	97	NA	NA	0	97	NA	NA	NA	NA	NA	NA	NA	NA	NA	Quies	Near_Lm2	32.37	Low GC	NA	NA
AACTGCGACTACGGTCTA	IntronTRIP	D1	chr15	78449130	+	56	97	NA	NA	71	97	NA	NA	127	97	NA	NA	NM_004136.4	NA	NM_004136.4.2	NM_004136.4	10915	52323	0.172601916569151	TxWk	Interior_Act1	40.06	Average GC	NA	MANE_mRNA
AACTGCGAGTGTTCCGAG	IntronTRIP	D1	chr1	31072545	-	0	32	NA	NA	1	32	NA	NA	0	32	NA	NA	NA	NA	NA	NA	NA	NA	NA	EnhA1	Interior_Act1	43.46	Average GC	LTR	NA
AACTGCGCATTAACTCAC	IntronTRIP	D1	chr8	37850226	+	68	31	NA	NA	56	31	NA	NA	14	31	NA	NA	NA	NA	NA	NA	NA	NA	NA	TssA	Interior_Act3	52.85	High GC	NA	NA
AACTGCGCGCCGCCGCAT	IntronTRIP	D1	chr9	99136167	-	0	16	NA	NA	0	16	NA	NA	0	16	NA	NA	NA	NA	NA	NA	NA	NA	NA	TxWk	Interior_Act3	38.86	Average GC	NA	NA
AACTGCGGACTTCTTTAC	IntronTRIP	D1	chr2	207463261	+	0	51	NA	NA	5	51	NA	NA	0	51	NA	NA	NA	NA	NA	NA	NA	NA	NA	Quies	Interior_Act3	46.25	Average GC	LTR	NA
AACTGCGGATTATGGAAC	IntronTRIP	D1	chr7	77911857	+	40	254	NA	NA	73	254	NA	NA	0	254	NA	NA	NA	NA	NA	NA	NA	NA	NA	TxWk	Interior_Act3	32.07	Low GC	NA	NA
AACTGCGGCGTAGCTGCT	IntronTRIP	D1	chr2	55337277	-	0	6	NA	NA	8	6	NA	NA	12	6	NA	NA	NM_001365480.1	NA	NM_001365480.1.20	NM_001365480.1	82579	49436	0.625527402189145	TxWk	Interior_Act3	29.87	Low GC	NA	MANE_mRNA
AACTGCGGGGTATTCTAC	IntronTRIP	D1	chr20	53500893	-	5	96	NA	NA	0	96	NA	NA	0	96	NA	NA	NA	NA	NA	NA	3421	47835	0.0667434056500702	ReprPCWk	Interior_Act3	33.97	Low GC	NA	lncRNA
AACTGCGGTAATAGCTTG	IntronTRIP	D1	chr1	3831209	+	0	125	NA	NA	0	125	NA	NA	10	125	NA	NA	NA	NA	NA	NA	NA	NA	NA	EnhG1	Interior_Act1	42.06	Average GC	NA	NA
AACTGCGTTAGTGTGCGG	IntronTRIP	D1	chr8	136249545	+	0	33	NA	NA	0	33	NA	NA	0	33	NA	NA	NA	NA	NA	NA	390176	842638	0.316492187791508	Quies	Lamina	33.37	Low GC	LINE	lncRNA
AACTGCGTTGGCCGCCCC	IntronTRIP	D1	chr18	8896165	+	0	66	NA	NA	12	66	NA	NA	26	66	NA	NA	NA	NA	NA	NA	NA	NA	NA	TxWk	Interior_Act2	47.45	Average GC	LTR	NA
AACTGCGTTTGGAGGACC	IntronTRIP	D1	chr10	72384796	-	0	32	0	34	0	32	21	34	0	32	19	34	NM_001195518.2	NA	NM_001195518.2.2	NM_001195518.2	241283	17457	0.932530725825153	TxWk	Interior_Act1	39.96	Average GC	NA	MANE_mRNA
AACTGCTAAGTTGCGACC	IntronTRIP	D1	chr6	27295317	+	0	11	NA	NA	0	11	NA	NA	0	11	NA	NA	NA	NA	NA	NA	NA	NA	NA	TssFlnkD	Interior_Act2	43.96	Average GC	NA	NA
AACTGCTAATTGTTACGA	IntronTRIP	D1	chr5	106788125	+	0	74	NA	NA	0	74	NA	NA	0	74	NA	NA	NA	NA	NA	NA	NA	NA	NA	Quies	Lamina	43.66	Average GC	LINE	NA
AACTGCTATTAGGGACTT	IntronTRIP	D1	chr4	74325209	+	5	94	NA	NA	12	94	NA	NA	0	94	NA	NA	NA	NA	NA	NA	NA	NA	NA	TssFlnk	Interior_Act3	31.97	Low GC	NA	NA
AACTGCTCACCCTTACTG	IntronTRIP	D1	chr1	21582238	+	0	17	NA	NA	0	17	NA	NA	0	17	NA	NA	NA	NA	NA	NA	NA	NA	NA	ReprPCWk	Speckle	41.06	Average GC	NA	NA
AACTGCTTGATAGACGAG	IntronTRIP	D1	chr14	40935964	-	0	73	NA	NA	0	73	NA	NA	0	73	NA	NA	NA	NA	NA	NA	NA	NA	NA	Quies	Lamina	30.27	Low GC	NA	NA
AACTGGAAGAGCGGTTTG	IntronTRIP	D1	chr20	50441460	-	24	93	NA	NA	72	93	NA	NA	16	93	NA	NA	NA	NA	NA	NA	NA	NA	NA	EnhA1	Interior_Act1	44.96	Average GC	NA	NA
AACTGGAAGGACCTCACC	IntronTRIP	D1	chr11	8971873	+	18	14	NA	NA	10	14	NA	NA	65	14	NA	NA	NA	NA	NA	NA	7371	5654	0.565911708253359	EnhWk	Interior_Act2	37.56	Average GC	NA	lncRNA
AACTGGACAGAATAGAGA	IntronTRIP	D1	chr19	46201663	+	0	66	NA	NA	0	66	NA	NA	0	66	NA	NA	NA	NA	NA	NA	111	13175	0.00835465903959055	TssFlnk	Speckle	52.05	High GC	NA	lncRNA
AACTGGACATGACCCTCA	IntronTRIP	D1	chr11	96995134	-	0	53	NA	NA	0	53	NA	NA	0	53	NA	NA	NA	NA	NA	NA	NA	NA	NA	Quies	Lamina	30.27	Low GC	NA	NA
AACTGGACTTAGCGATAT	IntronTRIP	D1	chr4	39883186	-	35	22	39	61	39	22	24	61	17	22	3	61	NM_001100399.2	NA	NM_001100399.2.16	NM_001100399.2	94725	60324	0.610935897683958	TxWk	Interior_Act2	40.96	Average GC	NA	MANE_mRNA
AACTGGAGCAGCAGAATA	IntronTRIP	D1	chr1	169314351	-	0	16	NA	NA	3	16	NA	NA	14	16	NA	NA	NM_013330.5	NA	NM_013330.5.9	NM_013330.5	53446	181821	0.227171681536297	Quies	Near_Lm1	27.57	Low GC	NA	MANE_mRNA
AACTGGAGGAACGTGATC	IntronTRIP	D1	chr11	64451635	-	0	30	NA	NA	0	30	NA	NA	0	30	NA	NA	NA	NA	NA	NA	NA	NA	NA	ReprPC	Speckle	50.25	High GC	NA	NA
AACTGGATGCGCATTGGT	IntronTRIP	D1	chr11	3785943	-	162	28	NA	NA	273	28	NA	NA	0	28	NA	NA	NM_016320.5	NA	NM_016320.5.32	NM_016320.5	11611	110925	0.0947558268590455	Tx	Interior_Act1	39.76	Average GC	NA	MANE_mRNA
AACTGGCAATTAAATTAT	IntronTRIP	D1	chr9	98631606	+	0	8	NA	NA	0	8	NA	NA	0	8	NA	NA	NA	NA	NA	NA	NA	NA	NA	ReprPCWk	Interior_Act2	36.56	Average GC	NA	NA
AACTGGCACTCTAGGCCG	IntronTRIP	D1	chr1	20287509	+	24	87	40	254	34	87	21	254	13	87	0	254	NA	NA	NA	NA	NA	NA	NA	ReprPCWk	Interior_Act1	44.06	Average GC	LTR	NA
AACTGGCATGGACGACTT	IntronTRIP	D1	chr4	139959916	-	0	122	NA	NA	0	122	NA	NA	0	122	NA	NA	NM_018717.5	NA	NM_018717.5.4	NM_018717.5	194268	243164	0.444110170266464	Quies	Near_Lm1	39.06	Average GC	NA	MANE_mRNA
AACTGGCCGGCGCGGCAC	IntronTRIP	D1	chr4	82243090	+	0	31	NA	NA	0	31	NA	NA	11	31	NA	NA	NA	NA	NA	NA	NA	NA	NA	ReprPCWk	Near_Lm1	33.57	Low GC	SINE	NA
AACTGGCCGTTCAACAAG	IntronTRIP	D1	chr1	56980365	+	0	64	NA	NA	0	64	NA	NA	0	64	NA	NA	NA	NA	NA	NA	16479	16392	0.50132335493292	ReprPCWk	Near_Lm2	43.96	Average GC	NA	lncRNA
AACTGGCCTTAGACCCCT	IntronTRIP	D1	chr6	144151457	+	10	18	NA	NA	0	18	NA	NA	0	18	NA	NA	NM_003764.4	NA	NM_003764.4.1	NM_003764.4	941	40482	0.0227168481278517	TssBiv	Near_Lm2	43.36	Average GC	NA	MANE_mRNA
AACTGGCGACGCTCCAAG	IntronTRIP	D1	chr18	3453993	+	173	35	NA	NA	244	35	NA	NA	168	35	NA	NA	NM_003244.4	NA	NM_003244.4.1	NM_003244.4	3822	5985	0.389721627408994	TssA	Interior_Act3	42.96	Average GC	NA	MANE_mRNA
AACTGGCGCCAAGGAAAA	IntronTRIP	D1	chr1	226870008	-	0	127	NA	NA	6	127	NA	NA	0	127	NA	NA	NA	NA	NA	NA	NA	NA	NA	ReprPCWk	Interior_Act2	45.95	Average GC	NA	NA
AACTGGCGCTAAATCAAG	IntronTRIP	D1	chr17	64957679	-	41	29	NA	NA	11	29	NA	NA	0	29	NA	NA	NA	NA	NA	NA	NA	NA	NA	Quies	Interior_Act2	32.97	Low GC	NA	NA
AACTGGCGGTCGCAATGT	IntronTRIP	D1	chr2	65564055	-	0	35	170	54	2	35	73	54	0	35	22	54	NA	NA	NA	NA	NA	NA	NA	Quies	Interior_Act3	52.55	High GC	NA	NA
AACTGGCGTGTGGGATGC	IntronTRIP	D1	chr4	17157740	-	0	60	NA	NA	0	60	NA	NA	0	60	NA	NA	NA	NA	NA	NA	NA	NA	NA	Quies	Near_Lm2	36.86	Average GC	NA	NA
AACTGGGAACCCAGGTGG	IntronTRIP	D1	chr6	52293268	-	4	10	NA	NA	4	10	NA	NA	17	10	NA	NA	NA	NA	NA	NA	NA	NA	NA	EnhWk	Interior_Act3	36.86	Average GC	NA	NA
AACTGGGCCCCGTATCAC	IntronTRIP	D1	chr14	58275284	-	32	85	NA	NA	63	85	NA	NA	41	85	NA	NA	NA	NA	NA	NA	22850	9919	0.697305380084836	TxWk	Interior_Act3	33.27	Low GC	NA	lncRNA
AACTGGGCCGCTTCAATA	IntronTRIP	D1	chr2	151767810	-	0	95	NA	NA	15	95	NA	NA	0	95	NA	NA	NA	NA	NA	NA	NA	NA	NA	EnhA1	Interior_Act3	43.16	Average GC	NA	NA
AACTGGGGCCCCATCGTT	IntronTRIP	D1	chr21	46497830	+	4	16	NA	NA	25	16	NA	NA	0	16	NA	NA	NM_015151.4	NA	NM_015151.4.4	NM_015151.4	38940	72185	0.350416197975253	TxWk	Speckle	37.46	Average GC	NA	MANE_mRNA
AACTGGGGCGAACGCGAG	IntronTRIP	D1	chr9	73214664	+	10	48	NA	NA	11	48	NA	NA	0	48	NA	NA	NA	NA	NA	NA	NA	NA	NA	Quies	Near_Lm1	37.26	Average GC	NA	NA
AACTGGGGCTGTAACGTC	IntronTRIP	D1	chr18	30647833	+	0	28	0	42	0	28	0	42	0	28	0	42	NA	NA	NA	NA	NA	NA	NA	Quies	Near_Lm2	33.37	Low GC	LINE	NA
AACTGGGGGGTCGTCAAC	IntronTRIP	D1	chr2	239967124	+	0	65	NA	NA	0	65	NA	NA	14	65	NA	NA	NA	NA	NA	NA	NA	NA	NA	TxWk	Interior_Act1	48.25	High GC	NA	NA
AACTGGGGTAACCGTTGC	IntronTRIP	D1	chr3	185555213	+	0	37	NA	NA	22	37	NA	NA	9	37	NA	NA	NA	NA	NA	NA	NA	NA	NA	EnhWk	Interior_Act2	48.85	High GC	SINE	NA
AACTGGGGTATGGGTCAT	IntronTRIP	D1	chr2	94248285	-	0	15	0	22	0	15	0	22	0	15	0	22	NA	NA	NA	NA	NA	NA	NA	NA	NA	35.86	Average GC	NA	NA
AACTGGGTCCCGGTCGCC	IntronTRIP	D1	chr3	39536207	+	0	22	NA	NA	0	22	NA	NA	0	22	NA	NA	NA	NA	NA	NA	NA	NA	NA	Quies	Near_Lm1	40.56	Average GC	NA	NA
AACTGGGTGAGAACAGTT	IntronTRIP	D1	chr10	28798087	+	0	80	NA	NA	7	80	NA	NA	12	80	NA	NA	NA	NA	NA	NA	54581	143823	0.275100300397169	EnhWk	Interior_Act2	42.26	Average GC	NA	lncRNA
AACTGGGTGCTACGTCTT	IntronTRIP	D1	chr16	20751390	-	5	10	NA	NA	28	10	NA	NA	40	10	NA	NA	NA	NA	NA	NA	15230	7727	0.663414209173673	TxWk	Interior_Act1	40.96	Average GC	NA	lncRNA
AACTGGTCGAGCAATGCC	IntronTRIP	D1	chr10	7234509	+	0	45	NA	NA	0	45	NA	NA	0	45	NA	NA	NA	NA	NA	NA	NA	NA	NA	EnhA2	Interior_Act3	39.36	Average GC	NA	NA
AACTGGTCTCATAGGTCC	IntronTRIP	D1	chr1	153511505	+	3	42	NA	NA	0	42	NA	NA	0	42	NA	NA	NA	NA	NA	NA	NA	NA	NA	TxWk	Speckle	46.45	Average GC	NA	NA
AACTGGTGGTGACCGGTC	IntronTRIP	D1	chr8	66688005	-	0	47	NA	NA	0	47	NA	NA	6	47	NA	NA	NA	NA	NA	NA	NA	NA	NA	TxWk	Interior_Act3	45.15	Average GC	SINE	NA
AACTGGTTAGCTAATCGG	IntronTRIP	D1	chrX	21467476	+	0	56	0	118	0	56	0	118	0	56	0	118	NM_014927.5	NA	NM_014927.5.4	NM_014927.5	93059	187213	0.332031027002341	Quies	Lamina	32.27	Low GC	NA	MANE_mRNA
AACTGGTTTGCTAGTCCA	IntronTRIP	D1	chr22	16440125	-	0	42	0	3	0	42	0	3	0	42	0	3	NA	NA	NA	NA	36745	11178	0.766750829455585	Quies	Near_Lm1	39.86	Average GC	NA	unprocessed_pseudogene
AACTGTAAACACGGTGCT	IntronTRIP	D1	chr1	51660416	+	44	152	NA	NA	51	152	NA	NA	40	152	NA	NA	NM_024586.6	NA	NM_024586.6.2	NM_024586.6	43325	128803	0.251702221602528	TxWk	Interior_Act2	33.07	Low GC	LINE	MANE_mRNA
AACTGTAAGTCAGGTTCT	IntronTRIP	D1	chr21	21468282	-	0	56	NA	NA	0	56	NA	NA	0	56	NA	NA	NA	NA	NA	NA	NA	NA	NA	Quies	Near_Lm2	32.87	Low GC	NA	NA
AACTGTACGCATTACTAC	IntronTRIP	D1	chr14	50039300	+	0	46	NA	NA	0	46	NA	NA	6	46	NA	NA	NA	NA	NA	NA	NA	NA	NA	TxWk	Interior_Act3	48.85	High GC	NA	NA
AACTGTACGGGCTATATC	IntronTRIP	D1	chr3	169151100	-	0	232	0	53	25	232	1	53	31	232	25	53	NM_004991.4	NA	NM_004991.4.15	NM_004991.4	512612	67594	0.883499998276474	Quies	Near_Lm2	37.96	Average GC	NA	MANE_mRNA
AACTGTACGTGCTACCCG	IntronTRIP	D1	chr19	46736416	-	75	35	NA	NA	286	35	NA	NA	180	35	NA	NA	NM_013403.3	NA	NM_013403.3.14	NM_013403.3	10034	16906	0.372457312546399	TxWk	Speckle	48.25	High GC	NA	MANE_mRNA
AACTGTAGGGAGTGCTCC	IntronTRIP	D1	chr7	111140250	-	53	92	NA	NA	37	92	NA	NA	27	92	NA	NA	NM_032549.4	NA	NM_032549.4.3	NM_032549.4	422242	477607	0.469236505235878	Quies	Near_Lm2	36.56	Average GC	NA	MANE_mRNA
AACTGTATACTGGGTCTG	IntronTRIP	D1	chr6	37242763	+	4	10	NA	NA	0	10	NA	NA	0	10	NA	NA	NA	NA	NA	NA	NA	NA	NA	EnhA1	Interior_Act1	44.36	Average GC	NA	NA
AACTGTATCATTGCCTCT	IntronTRIP	D1	chr3	158744062	-	38	45	NA	NA	91	45	NA	NA	155	45	NA	NA	NA	NA	NA	NA	NA	NA	NA	EnhA1	Interior_Act3	41.66	Average GC	LINE	NA
AACTGTATCCTTCCTCTA	IntronTRIP	D1	chr6	108201156	+	0	10	NA	NA	0	10	NA	NA	0	10	NA	NA	NA	NA	NA	NA	NA	NA	NA	TxWk	Interior_Act2	49.65	High GC	LINE	NA
AACTGTATCGGGTGAGAC	IntronTRIP	D1	chr18	378154	-	0	168	NA	NA	0	168	NA	NA	0	168	NA	NA	NM_130386.3	NA	NM_130386.3.8	NM_130386.3	122547	61418	0.666143016334629	ReprPC	Interior_Act2	48.95	High GC	NA	MANE_mRNA
AACTGTATGGTCCTCAGC	IntronTRIP	D1	chr21	34885644	+	0	20	NA	NA	12	20	NA	NA	53	20	NA	NA	NA	NA	NA	NA	NA	NA	NA	TssFlnk	Interior_Act2	44.16	Average GC	NA	NA
AACTGTCACACGTCACCC	IntronTRIP	D1	chr6	120949189	-	0	59	0	29	0	59	1	29	0	59	0	29	NA	NA	NA	NA	NA	NA	NA	Quies	Lamina	38.26	Average GC	NA	NA
AACTGTCAGCGCTCCTTT	IntronTRIP	D1	chr7	139802181	+	0	22	NA	NA	0	22	NA	NA	0	22	NA	NA	NA	NA	NA	NA	NA	NA	NA	ReprPCWk	Interior_Act3	42.56	Average GC	NA	NA
AACTGTCCCTGTAAACTT	IntronTRIP	D1	chr11	115426461	+	0	100	NA	NA	0	100	NA	NA	0	100	NA	NA	NA	NA	NA	NA	NA	NA	NA	Quies	Near_Lm2	45.85	Average GC	NA	NA
AACTGTCGCTCATGTGTG	IntronTRIP	D1	chr2	223778029	-	0	49	NA	NA	0	49	NA	NA	0	49	NA	NA	NM_001039569.2	NA	NM_001039569.2.4	NM_001039569.2	59553	22704	0.723987016302564	ReprPCWk	Near_Lm1	39.76	Average GC	NA	MANE_mRNA
AACTGTCGGCCCTCCACT	IntronTRIP	D1	chr1	29163657	+	0	54	NA	NA	0	54	NA	NA	0	54	NA	NA	NA	NA	NA	NA	NA	NA	NA	Tx	Interior_Act1	37.16	Average GC	NA	NA
AACTGTCGGGGCCTGTTG	IntronTRIP	D1	chr7	148821624	+	452	3	0	27	277	3	1	27	42	3	0	27	NA	NA	NA	NA	NA	NA	NA	TxWk	Interior_Act3	36.96	Average GC	SINE	NA
AACTGTCGTATACCGGGC	IntronTRIP	D1	chr13	60431219	-	8	26	NA	NA	0	26	NA	NA	0	26	NA	NA	NA	NA	NA	NA	NA	NA	NA	Quies	Near_Lm2	28.17	Low GC	NA	NA
AACTGTCGTGGCAATGTC	IntronTRIP	D1	chr4	91370233	+	0	36	0	104	1	36	0	104	0	36	0	104	NM_001145065.2	NA	NM_001145065.2.10	NM_001145065.2	1242840	235062	0.840948858584669	Quies	Lamina	39.96	Average GC	NA	MANE_mRNA
AACTGTCGTTTACAAGTT	IntronTRIP	D1	chr3	71227555	-	154	34	NA	NA	90	34	NA	NA	6	34	NA	NA	NM_001349338.3	NA	NM_001349338.3.16	NM_001349338.3	356173	272848	0.566233877724273	EnhWk	Interior_Act3	41.76	Average GC	NA	MANE_mRNA
AACTGTGACCCACCGGCA	IntronTRIP	D1	chr6	52382607	+	111	9	NA	NA	172	9	NA	NA	86	9	NA	NA	NM_133367.5	NA	NM_133367.5.1	NM_133367.5	20457	25170	0.448352948911829	Quies	Interior_Act3	41.16	Average GC	LINE	MANE_mRNA
AACTGTGACGACTTCTGA	IntronTRIP	D1	chr19	23853548	-	0	19	NA	NA	0	19	NA	NA	0	19	NA	NA	NA	NA	NA	NA	21153	35949	0.370442366291899	Quies	Lamina_Like	40.46	Average GC	LTR	lncRNA
AACTGTGAGAGGTTTGTA	IntronTRIP	D1	chr2	144515132	-	69	12	NA	NA	133	12	NA	NA	156	12	NA	NA	NM_014795.4	NA	NM_014795.4.8	NM_014795.4	4987	131052	0.0366586052529054	EnhG2	Interior_Act3	43.46	Average GC	NA	MANE_mRNA
AACTGTGAGGGCGTTATC	IntronTRIP	D1	chr1	197999053	+	13	185	NA	NA	3	185	NA	NA	0	185	NA	NA	NA	NA	NA	NA	NA	NA	NA	Quies	Near_Lm2	37.46	Average GC	NA	NA
AACTGTGCATGCCTCACA	IntronTRIP	D1	chr6	110172825	+	0	39	0	40	0	39	0	40	0	39	0	40	NA	NA	NA	NA	NA	NA	NA	Quies	Interior_Act3	31.97	Low GC	LINE	NA
AACTGTGCATTGACGTTC	IntronTRIP	D1	chr1	46077977	+	0	414	NA	NA	16	414	NA	NA	3	414	NA	NA	NA	NA	NA	NA	NA	NA	NA	Quies	Interior_Act1	40.66	Average GC	NA	NA
AACTGTGCCTTGTGTATC	IntronTRIP	D1	chr1	184143503	+	0	89	0	186	2	89	0	186	0	89	0	186	NA	NA	NA	NA	NA	NA	NA	ReprPCWk	Near_Lm1	46.15	Average GC	NA	NA
AACTGTGCGCATATGTTC	IntronTRIP	D1	chr9	87796398	-	0	17	NA	NA	0	17	NA	NA	40	17	NA	NA	NA	NA	NA	NA	NA	NA	NA	EnhWk	Interior_Act3	47.75	Average GC	NA	NA
AACTGTGTCAGGAACACT	IntronTRIP	D1	chr22	39832609	+	102	91	NA	NA	145	91	NA	NA	107	91	NA	NA	NA	NA	NA	NA	NA	NA	NA	EnhA1	Interior_Act1	44.16	Average GC	NA	NA
AACTGTTCATAGCTTTCC	IntronTRIP	D1	chr11	65069263	-	13	30	7	3	5	30	0	3	0	30	0	3	NA	NA	NA	NA	NA	NA	NA	EnhWk	Speckle	46.15	Average GC	NA	NA
AACTGTTGATGCACCCCA	IntronTRIP	D1	chr1	147747721	-	0	11	NA	NA	0	11	NA	NA	0	11	NA	NA	NA	NA	NA	NA	NA	NA	NA	ReprPCWk	Interior_Repr1	43.36	Average GC	NA	NA
AACTGTTGCCAGATACGC	IntronTRIP	D1	chr15	78444766	-	0	72	NA	NA	14	72	NA	NA	6	72	NA	NA	NA	NA	NA	NA	NA	NA	NA	TxWk	Interior_Act1	37.96	Average GC	LINE	NA
AACTGTTGTACTCGCGTC	IntronTRIP	D1	chr2	232164190	-	8	102	NA	NA	5	102	NA	NA	0	102	NA	NA	NA	NA	NA	NA	NA	NA	NA	Quies	Interior_Repr1	38.86	Average GC	NA	NA
AACTGTTTTTCTGTACAC	IntronTRIP	D1	chr8	59736629	+	0	23	0	33	0	23	0	33	0	23	0	33	NA	NA	NA	NA	NA	NA	NA	Quies	Lamina	30.87	Low GC	LINE	NA
AACTTAAACACGTGCATC	IntronTRIP	D1	chr2	55140841	+	391	104	NA	NA	295	104	NA	NA	111	104	NA	NA	NA	NA	NA	NA	NA	NA	NA	EnhA2	Interior_Act3	46.45	Average GC	NA	NA
AACTTAAAGGTTACCTGC	IntronTRIP	D1	chr17	62638238	+	0	3	NA	NA	0	3	NA	NA	0	3	NA	NA	NM_006039.5	NA	NM_006039.5.1	NM_006039.5	10569	55359	0.160311248634874	Quies	Interior_Act1	46.65	Average GC	NA	MANE_mRNA
AACTTAAGACATCCCCCC	IntronTRIP	D1	chr3	24380082	+	0	6	NA	NA	0	6	NA	NA	0	6	NA	NA	NA	NA	NA	NA	NA	NA	NA	Quies	Near_Lm2	39.46	Average GC	NA	NA
AACTTAAGGCTACGCCCT	IntronTRIP	D1	chr18	31078057	+	0	13	NA	NA	0	13	NA	NA	0	13	NA	NA	NA	NA	NA	NA	NA	NA	NA	TxWk	Near_Lm2	35.86	Average GC	NA	NA
AACTTACAATTCCGTACT	IntronTRIP	D1	chr2	148167037	+	0	8	NA	NA	0	8	NA	NA	0	8	NA	NA	NM_001378120.1	NA	NM_001378120.1.1	NM_001378120.1	145947	349934	0.294318596598781	Quies	Near_Lm2	31.27	Low GC	NA	MANE_mRNA
AACTTACAGCCACGCAGG	IntronTRIP	D1	chr1	92472926	-	0	15	NA	NA	0	15	NA	NA	0	15	NA	NA	NA	NA	NA	NA	NA	NA	NA	Quies	Interior_Act3	37.96	Average GC	NA	NA
AACTTACCTCAACCAAAA	IntronTRIP	D1	chr20	48533082	-	0	70	NA	NA	0	70	NA	NA	0	70	NA	NA	NA	NA	NA	NA	NA	NA	NA	ReprPCWk	Interior_Repr1	43.06	Average GC	NA	NA
AACTTACCTTCGCGGTGA	IntronTRIP	D1	chr4	137003523	+	0	75	NA	NA	0	75	NA	NA	0	75	NA	NA	NA	NA	NA	NA	NA	NA	NA	Quies	Lamina	28.07	Low GC	NA	NA
AACTTACGCTTTTTGTCT	IntronTRIP	D1	chr21	35387314	-	0	208	0	185	0	208	3	185	0	208	0	185	NA	NA	NA	NA	NA	NA	NA	Quies	Interior_Act2	31.47	Low GC	LINE	NA
AACTTACGGGGCCTGCAG	IntronTRIP	D1	chr8	130332395	-	60	41	NA	NA	44	41	NA	NA	17	41	NA	NA	NM_018482.4	NA	NM_018482.4.27	NM_018482.4	111279	280292	0.284186009689175	TxWk	Interior_Act3	34.57	Average GC	NA	MANE_mRNA
AACTTACGTGTCACTTAA	IntronTRIP	D1	chr2	234963176	-	0	32	NA	NA	0	32	NA	NA	0	32	NA	NA	NA	NA	NA	NA	NA	NA	NA	ReprPCWk	Interior_Repr2	39.46	Average GC	NA	NA
AACTTACTCGTTACGAAA	IntronTRIP	D1	chr9	88964662	+	0	25	NA	NA	0	25	NA	NA	0	25	NA	NA	NA	NA	NA	NA	NA	NA	NA	ReprPCWk	Interior_Act3	42.96	Average GC	NA	NA
AACTTACTTAGTTGGCCA	IntronTRIP	D1	chr17	46291330	+	0	3	NA	NA	16	3	NA	NA	0	3	NA	NA	NA	NA	NA	NA	NA	NA	NA	Quies	Interior_Act1	41.36	Average GC	LINE	NA
AACTTACTTTCGGAACGA	IntronTRIP	D1	chr12	124120029	-	0	52	NA	NA	0	52	NA	NA	0	52	NA	NA	NA	NA	NA	NA	NA	NA	NA	ReprPC	Interior_Act1	50.45	High GC	NA	NA
AACTTAGCCACTTCAGTC	IntronTRIP	D1	chr2	29531652	-	0	48	NA	NA	0	48	NA	NA	0	48	NA	NA	NM_004304.5	NA	NM_004304.5.25	NM_004304.5	389934	338879	0.535026131531682	ReprPCWk	Interior_Repr2	46.55	Average GC	NA	MANE_mRNA
AACTTAGGACATCGTTCC	IntronTRIP	D1	chr7	12724388	+	42	56	NA	NA	93	56	NA	NA	146	56	NA	NA	NA	NA	NA	NA	NA	NA	NA	EnhA1	Interior_Act3	42.86	Average GC	NA	NA
AACTTAGGTCACACCCGC	IntronTRIP	D1	chr18	43120006	+	0	76	NA	NA	0	76	NA	NA	0	76	NA	NA	NA	NA	NA	NA	4278	9107	0.319611505416511	Quies	Lamina	35.56	Average GC	LINE	lncRNA
AACTTAGTTTCCCGTCGT	IntronTRIP	D1	chr21	5244388	-	46	142	NA	NA	102	142	NA	NA	117	142	NA	NA	NA	NA	NA	NA	NA	NA	NA	NA	NA	41.56	Average GC	NA	NA
AACTTATATCGAGGTGCT	IntronTRIP	D1	chr7	73522726	+	72	14	NA	NA	80	14	NA	NA	58	14	NA	NA	NA	NA	NA	NA	NA	NA	NA	TssFlnkU	Interior_Act1	59.54	High GC	NA	NA
AACTTATCCAGGAACCCG	IntronTRIP	D1	chr6	26057194	+	21	18	NA	NA	50	18	NA	NA	55	18	NA	NA	NA	NA	NA	NA	NA	NA	NA	TssA	Interior_Act3	40.66	Average GC	NA	NA
AACTTATCCCAAGCTAAC	IntronTRIP	D1	chr15	63542990	+	16	112	0	24	103	112	0	24	83	112	1	24	NM_006537.4	NA	NM_006537.4.3	NM_006537.4	38398	51643	0.426450172699104	TxWk	Interior_Act1	32.17	Low GC	LINE	MANE_mRNA
AACTTATTGCCCGATATA	IntronTRIP	D1	chr4	66064189	+	0	55	NA	NA	0	55	NA	NA	0	55	NA	NA	NA	NA	NA	NA	65343	85823	0.432259899712898	Quies	Lamina	28.17	Low GC	NA	lncRNA
AACTTATTTTTGTGATAC	IntronTRIP	D1	chr5	54392850	-	120	116	NA	NA	106	116	NA	NA	24	116	NA	NA	NA	NA	NA	NA	NA	NA	NA	TxWk	Interior_Act3	40.06	Average GC	LINE	NA
AACTTCAACAATCAGAGG	IntronTRIP	D1	chr6	4794529	-	0	37	NA	NA	0	37	NA	NA	0	37	NA	NA	NA	NA	NA	NA	NA	NA	NA	TssFlnkD	Interior_Act3	44.86	Average GC	LINE	NA
AACTTCAAGCTTTTACTA	IntronTRIP	D1	chr11	70397017	-	565	27	NA	NA	661	27	NA	NA	366	27	NA	NA	NA	NA	NA	NA	1471	24771	0.0560551787211341	TssA	Interior_Act1	43.66	Average GC	SINE	lncRNA
AACTTCACGGCATCCTCA	IntronTRIP	D1	chr3	118486611	+	0	24	NA	NA	0	24	NA	NA	0	24	NA	NA	NA	NA	NA	NA	NA	NA	NA	Quies	Near_Lm2	39.06	Average GC	NA	NA
AACTTCACGTGGGAGCAC	IntronTRIP	D1	chr10	31994120	-	0	8	NA	NA	0	8	NA	NA	0	8	NA	NA	NA	NA	NA	NA	NA	NA	NA	Quies	Interior_Act3	41.46	Average GC	NA	NA
AACTTCAGCACAGGCACG	IntronTRIP	D1	chr8	123151538	+	48	29	NA	NA	13	29	NA	NA	7	29	NA	NA	NM_145647.4	NA	NM_145647.4.21	NM_145647.4	78832	615	0.992258990270243	TxWk	Interior_Act3	32.87	Low GC	NA	MANE_mRNA
AACTTCAGTCTTTGAACT	IntronTRIP	D1	chr3	156451048	+	0	34	NA	NA	0	34	NA	NA	0	34	NA	NA	NM_172160.3	NA	NM_172160.3.2	NM_172160.3	330471	87557	0.790547523132422	TxWk	Interior_Act3	36.56	Average GC	NA	lncRNA
AACTTCATAACATAAGCG	IntronTRIP	D1	chr8	58769904	+	0	22	NA	NA	0	22	NA	NA	0	22	NA	NA	NA	NA	NA	NA	NA	NA	NA	ReprPCWk	Near_Lm2	40.16	Average GC	LINE	NA
AACTTCATAATAATGAGC	IntronTRIP	D1	chr1	1473512	-	0	16	NA	NA	0	16	NA	NA	0	16	NA	NA	NA	NA	NA	NA	NA	NA	NA	TssFlnkD	Speckle	54.45	High GC	SINE	NA
AACTTCATGCCGTGGTGC	IntronTRIP	D1	chr6	10630503	-	0	40	NA	NA	0	40	NA	NA	0	40	NA	NA	NA	NA	NA	NA	NA	NA	NA	Quies	Interior_Act3	43.26	Average GC	NA	NA
AACTTCCACTATGCTATG	IntronTRIP	D1	chr17	42275358	+	7	4	NA	NA	38	4	NA	NA	4	4	NA	NA	NA	NA	NA	NA	NA	NA	NA	TssA	Speckle	47.45	Average GC	NA	NA
AACTTCCAGTACTCCGGC	IntronTRIP	D1	chr21	20258734	+	39	63	NA	NA	58	63	NA	NA	0	63	NA	NA	NA	NA	NA	NA	NA	NA	NA	EnhA2	Near_Lm2	42.46	Average GC	NA	NA
AACTTCCGGCACTGCTCA	IntronTRIP	D1	chr9	116086037	-	0	89	NA	NA	0	89	NA	NA	0	89	NA	NA	NA	NA	NA	NA	NA	NA	NA	Quies	Lamina	35.16	Average GC	NA	NA
AACTTCCGGGCGTTAACC	IntronTRIP	D1	chr20	30720632	-	0	15	NA	NA	0	15	NA	NA	0	15	NA	NA	NA	NA	NA	NA	3300	816	0.801749271137026	NA	NA	37.96	Average GC	NA	lncRNA
AACTTCCTCATTCTGTGC	IntronTRIP	D1	chrX	7139242	-	0	10	NA	NA	0	10	NA	NA	11	10	NA	NA	NM_012080.5	NA	NM_012080.5.3	NM_012080.5	8911	90323	0.089797851542818	TxWk	Near_Lm2	40.76	Average GC	NA	MANE_mRNA
AACTTCGATGTGCCGAGT	IntronTRIP	D1	chr11	46210636	-	8	47	0	118	0	47	11	118	19	47	0	118	NA	NA	NA	NA	NA	NA	NA	EnhA1	Interior_Act1	43.96	Average GC	NA	NA
AACTTCGCCCTTCTACGT	IntronTRIP	D1	chr16	80747509	-	18	9	0	28	5	9	0	28	0	9	0	28	NM_152342.4	NA	NM_152342.4.6	NM_152342.4	57089	149603	0.276203239602887	Quies	Interior_Repr2	45.25	Average GC	NA	MANE_mRNA
AACTTCGCGCGCATGAAC	IntronTRIP	D1	chr3	149216414	+	0	11	NA	NA	0	11	NA	NA	0	11	NA	NA	NA	NA	NA	NA	NA	NA	NA	Quies	Near_Lm2	39.36	Average GC	NA	NA
AACTTCGCGGTAGAGTTG	IntronTRIP	D1	chr6	26257063	+	43	31	NA	NA	69	31	NA	NA	24	31	NA	NA	NA	NA	NA	NA	133890	297333	0.310489004528979	TxWk	Interior_Act2	44.46	Average GC	NA	TEC
AACTTCGGTAATACATTT	IntronTRIP	D1	chr6	33387392	+	5	45	NA	NA	0	45	NA	NA	0	45	NA	NA	NA	NA	NA	NA	NA	NA	NA	TxWk	Speckle	41.86	Average GC	NA	NA
AACTTCGTCAAGTGGGTA	IntronTRIP	D1	chr5	10364413	-	0	25	NA	NA	0	25	NA	NA	3	25	NA	NA	NA	NA	NA	NA	NA	NA	NA	Tx	Interior_Act3	42.76	Average GC	NA	NA
AACTTCGTCTGAGGATGA	IntronTRIP	D1	chr5	181246359	-	295	75	NA	NA	240	75	NA	NA	68	75	NA	NA	NA	NA	NA	NA	NA	NA	NA	TssFlnkU	Interior_Act1	62.14	High GC	NA	NA
AACTTCGTGTCTAACCGC	IntronTRIP	D1	chr7	130960811	+	6	8	NA	NA	0	8	NA	NA	0	8	NA	NA	NA	NA	NA	NA	NA	NA	NA	EnhA1	Interior_Act2	38.36	Average GC	NA	NA
AACTTCGTTTCCACTGTA	IntronTRIP	D1	chr8	109505329	+	11	66	0	75	0	66	27	75	14	66	0	75	NM_177531.6	NA	NM_177531.6.68	NM_177531.6	142869	31878	0.817576267403732	Quies	Near_Lm2	40.56	Average GC	NA	MANE_mRNA
AACTTCTAAACTAGACTC	IntronTRIP	D1	chr13	75563475	+	15	18	NA	NA	10	18	NA	NA	20	18	NA	NA	NM_006002.5	NA	NM_006002.5.3	NM_006002.5	13685	42545	0.243375422372399	TxWk	Near_Lm2	35.36	Average GC	NA	lncRNA
AACTTCTCCGGAACAGCA	IntronTRIP	D1	chr1	1691553	+	0	8	NA	NA	115	8	NA	NA	139	8	NA	NA	NA	NA	NA	NA	NA	NA	NA	Quies	Speckle	56.54	High GC	NA	NA
AACTTCTCTTCCACTCCT	IntronTRIP	D1	chr15	55638828	+	58	126	NA	NA	106	126	NA	NA	0	126	NA	NA	NA	NA	NA	NA	NA	NA	NA	ReprPCWk	Near_Lm1	36.66	Average GC	NA	NA
AACTTCTGCCTACAACCA	IntronTRIP	D1	chr7	111445683	+	0	36	NA	NA	0	36	NA	NA	0	36	NA	NA	NA	NA	NA	NA	NA	NA	NA	Het	Near_Lm2	47.55	Average GC	NA	NA
AACTTCTGTGACTGCCCA	IntronTRIP	D1	chr21	9789454	-	0	54	NA	NA	0	54	NA	NA	0	54	NA	NA	NA	NA	NA	NA	48557	7544	0.865528243703321	NA	NA	38.16	Average GC	NA	lncRNA
AACTTCTTTACATGCAGA	IntronTRIP	D1	chr18	24923038	-	0	58	NA	NA	0	58	NA	NA	0	58	NA	NA	NA	NA	NA	NA	NA	NA	NA	ReprPCWk	Lamina_Like	37.86	Average GC	NA	NA
AACTTCTTTTGAGCAGAT	IntronTRIP	D1	chrX	148599688	+	0	58	NA	NA	0	58	NA	NA	0	58	NA	NA	NM_002025.4	NA	NM_002025.4.1	NM_002025.4	99072	400975	0.198125376214636	EnhA2	Near_Lm2	35.56	Average GC	NA	MANE_mRNA
AACTTCTTTTGCCTAGCG	IntronTRIP	D1	chr6	146892693	+	22	43	7	48	88	43	39	48	114	43	79	48	NA	NA	NA	NA	NA	NA	NA	EnhA1	Interior_Act3	41.06	Average GC	NA	NA
AACTTGACCGCTTGGTGA	IntronTRIP	D1	chr20	7663949	+	0	42	NA	NA	0	42	NA	NA	0	42	NA	NA	NA	NA	NA	NA	NA	NA	NA	Quies	Lamina	38.26	Average GC	NA	NA
AACTTGACCTGAGTGACC	IntronTRIP	D1	chr16	18804142	+	0	81	NA	NA	7	81	NA	NA	0	81	NA	NA	NA	NA	NA	NA	1059	8039	0.116399208617279	EnhA1	Interior_Act1	35.76	Average GC	NA	lncRNA
AACTTGAGAACTTACCCA	IntronTRIP	D1	chr2	170044873	+	10	155	NA	NA	35	155	NA	NA	59	155	NA	NA	NM_172070.4	NA	NM_172070.4.32	NM_172070.4	217420	39258	0.847053506728274	TxWk	Interior_Act3	37.36	Average GC	NA	MANE_mRNA
AACTTGAGGTCGTTTGTT	IntronTRIP	D1	chr1	180563226	+	56	190	NA	NA	67	190	NA	NA	56	190	NA	NA	NA	NA	NA	NA	53846	3297	0.942302644243389	EnhA1	Interior_Act3	45.75	Average GC	NA	lncRNA
AACTTGAGTGCCCTATGC	IntronTRIP	D1	chr16	20693915	-	0	30	NA	NA	0	30	NA	NA	0	30	NA	NA	NM_001318890.3	NA	NM_001318890.3.13	NM_001318890.3	3765	70681	0.0505735701045053	TxWk	Interior_Act1	38.96	Average GC	NA	MANE_mRNA
AACTTGCCATGCAATTTC	IntronTRIP	D1	chr10	50329109	-	4	45	NA	NA	86	45	NA	NA	45	45	NA	NA	NM_147156.4	NA	NM_147156.4.4	NM_147156.4	294847	23510	0.926152087122319	EnhA1	Interior_Act3	31.57	Low GC	NA	MANE_mRNA
AACTTGCCCGGGCGTCCG	IntronTRIP	D1	chr8	143583812	-	150	36	NA	NA	130	36	NA	NA	365	36	NA	NA	NM_001130053.5	NA	NM_001130053.5.5	NM_001130053.5	13603	4085	0.769052464947987	EnhG1	Speckle	57.54	High GC	NA	MANE_mRNA
AACTTGCGACCCGGGGGA	IntronTRIP	D1	chr12	118363170	-	47	17	108	52	61	17	45	52	14	17	44	52	NM_016281.4	NA	NM_016281.4.20	NM_016281.4	9737	213370	0.0436427364448448	EnhA2	Interior_Act2	37.06	Average GC	NA	MANE_mRNA
AACTTGCGCCACTAGCCT	IntronTRIP	D1	chr2	8897085	-	35	82	NA	NA	119	82	NA	NA	80	82	NA	NA	NM_138799.4	NA	NM_138799.4.9	NM_138799.4	106599	44396	0.705977019106593	TxWk	Interior_Act3	41.56	Average GC	LTR	MANE_mRNA
AACTTGCGCTGTGGGCAG	IntronTRIP	D1	chr1	217549924	-	0	9	NA	NA	0	9	NA	NA	0	9	NA	NA	NM_018040.5	NA	NM_018040.5.5	NM_018040.5	81166	122933	0.397679557469659	Quies	Lamina	32.77	Low GC	NA	MANE_mRNA
AACTTGCGTCGGCCAGTT	IntronTRIP	D1	chr4	185116432	+	20	26	0	4	2	26	0	4	0	26	34	4	NA	NA	NA	NA	NA	NA	NA	EnhA1	Interior_Act3	34.07	Low GC	NA	NA
AACTTGCTGACGCCTTCT	IntronTRIP	D1	chr10	42731961	-	0	90	NA	NA	0	90	NA	NA	0	90	NA	NA	NA	NA	NA	NA	NA	NA	NA	ReprPCWk	Lamina_Like	43.96	Average GC	NA	NA
AACTTGGAATGCCTAACC	IntronTRIP	D1	chr16	26228918	+	0	26	NA	NA	0	26	NA	NA	0	26	NA	NA	NA	NA	NA	NA	NA	NA	NA	Quies	Interior_Repr2	40.36	Average GC	NA	NA
AACTTGGACAAGGAGACA	IntronTRIP	D1	chr17	13566616	-	19	64	NA	NA	13	64	NA	NA	10	64	NA	NA	NM_006042.3	NA	NM_006042.3.1	NM_006042.3	35313	72585	0.327281321247845	TxWk	Interior_Repr1	39.76	Average GC	NA	MANE_mRNA
AACTTGGACGTATGGGGT	IntronTRIP	D1	chr1	98928964	+	0	89	NA	NA	0	89	NA	NA	0	89	NA	NA	NA	NA	NA	NA	NA	NA	NA	Quies	Lamina	28.77	Low GC	NA	NA
AACTTGGAGGCGGTCAGC	IntronTRIP	D1	chr1	176906252	+	0	121	NA	NA	0	121	NA	NA	0	121	NA	NA	NA	NA	NA	NA	NA	NA	NA	ReprPC	Near_Lm2	47.05	Average GC	LINE	NA
AACTTGGAGGCGTTGCGT	IntronTRIP	D1	chr15	67796782	+	31	32	NA	NA	27	32	NA	NA	55	32	NA	NA	NM_145160.3	NA	NM_145160.3.21	NM_145160.3	254080	10332	0.960924617642165	TxWk	Interior_Act2	44.06	Average GC	NA	MANE_mRNA
AACTTGGATAACAGACTC	IntronTRIP	D1	chr7	87866986	-	13	9	NA	NA	6	9	NA	NA	11	9	NA	NA	NM_018843.4	NA	NM_018843.4.11	NM_018843.4	9374	33419	0.219054518262333	TxWk	Near_Lm2	40.96	Average GC	NA	MANE_mRNA
AACTTGGCACTCGTCGGC	IntronTRIP	D1	chr20	30902557	-	0	15	NA	NA	0	15	NA	NA	0	15	NA	NA	NA	NA	NA	NA	NA	NA	NA	NA	NA	43.16	Average GC	NA	NA
AACTTGGCCCGCCAGTGC	IntronTRIP	D1	chr6	36578745	+	0	14	NA	NA	0	14	NA	NA	0	14	NA	NA	NA	NA	NA	NA	NA	NA	NA	EnhWk	Interior_Act1	50.65	High GC	SINE	NA
AACTTGGGAAGTCCGAAA	IntronTRIP	D1	chr1	200120705	+	0	4	0	43	0	4	0	43	0	4	0	43	NM_205860.3	NA	NM_205860.3.6	NM_205860.3	92996	56710	0.621190867433503	ReprPCWk	Near_Lm2	36.36	Average GC	NA	MANE_mRNA
AACTTGGGAAGTGAGCAT	IntronTRIP	D1	chr6	126030926	+	79	89	NA	NA	71	89	NA	NA	27	89	NA	NA	NM_001031712.3	NA	NM_001031712.3.12	NM_001031712.3	44387	8350	0.841667140717144	TxWk	Near_Lm2	35.56	Average GC	NA	MANE_mRNA
AACTTGGGGGTGGGTCCC	IntronTRIP	D1	chr5	37570572	+	0	69	NA	NA	6	69	NA	NA	0	69	NA	NA	NM_018034.4	NA	NM_018034.4.9	NM_018034.4	191255	182863	0.511215712689579	TxWk	Interior_Act3	40.06	Average GC	NA	MANE_mRNA
AACTTGGTCAATAGTCGG	IntronTRIP	D1	chr1	46108164	-	3	124	0	29	32	124	10	29	35	124	0	29	NM_003629.4	NA	NM_003629.4.9	NM_003629.4	24465	68025	0.264515082711644	Quies	Interior_Act1	34.17	Low GC	NA	MANE_mRNA
AACTTGGTCGTGTTTGAC	IntronTRIP	D1	chr7	143898508	+	0	40	NA	NA	0	40	NA	NA	0	40	NA	NA	NA	NA	NA	NA	NA	NA	NA	TxWk	Near_Lm1	30.97	Low GC	LINE	NA
AACTTGGTGACTTCGAGT	IntronTRIP	D1	chr1	212772848	+	0	14	NA	NA	0	14	NA	NA	0	14	NA	NA	NA	NA	NA	NA	NA	NA	NA	TxWk	Interior_Act3	38.76	Average GC	LINE	NA
AACTTGGTTTAATGCTCC	IntronTRIP	D1	chr2	217039086	-	0	18	NA	NA	0	18	NA	NA	0	18	NA	NA	NA	NA	NA	NA	NA	NA	NA	ReprPCWk	Interior_Act3	43.56	Average GC	NA	NA
AACTTGTACATTCAGGCT	IntronTRIP	D1	chr18	49817144	-	0	19	NA	NA	0	19	NA	NA	0	19	NA	NA	NA	NA	NA	NA	NA	NA	NA	TxWk	Interior_Repr2	37.66	Average GC	NA	NA
AACTTGTATCCCAGGGCC	IntronTRIP	D1	chr9	87598776	-	0	77	NA	NA	0	77	NA	NA	0	77	NA	NA	NA	NA	NA	NA	NA	NA	NA	TxWk	Interior_Act3	39.56	Average GC	NA	NA
AACTTGTGAAGAGTGACC	IntronTRIP	D1	chr21	35004774	-	0	12	NA	NA	0	12	NA	NA	0	12	NA	NA	NM_001754.5	NA	NM_001754.5.7	NM_001754.5	44528	216974	0.170277856383508	EnhWk	Interior_Act2	41.56	Average GC	NA	MANE_mRNA
AACTTGTGCGATATTTAC	IntronTRIP	D1	chr11	78268737	+	0	117	NA	NA	0	117	NA	NA	0	117	NA	NA	NA	NA	NA	NA	NA	NA	NA	EnhWk	Interior_Act3	41.96	Average GC	Simple_repeat	NA
AACTTGTGTCCCGCATGC	IntronTRIP	D1	chr1	223847534	-	51	20	NA	NA	27	20	NA	NA	15	20	NA	NA	NA	NA	NA	NA	NA	NA	NA	EnhWk	Interior_Act3	44.76	Average GC	NA	NA
AACTTGTGTCTCCCCGGC	IntronTRIP	D1	chr8	42494681	+	17	33	NA	NA	0	33	NA	NA	0	33	NA	NA	NA	NA	NA	NA	NA	NA	NA	TxWk	Interior_Act3	36.56	Average GC	NA	NA
AACTTTAACACGTGTACC	IntronTRIP	D1	chr2	171690576	+	18	53	NA	NA	19	53	NA	NA	86	53	NA	NA	NM_001378.3	NA	NM_001378.3.2	NM_001378.3	3108	59582	0.0495772850534376	TxWk	Interior_Act2	34.37	Low GC	NA	MANE_mRNA
AACTTTAACGAACTGTCA	IntronTRIP	D1	chr7	121214237	-	0	88	NA	NA	0	88	NA	NA	0	88	NA	NA	NA	NA	NA	NA	NA	NA	NA	TxWk	Near_Lm2	36.56	Average GC	LINE	NA
AACTTTAACTGTTGTTTT	IntronTRIP	D1	chr17	51256538	-	15	13	NA	NA	5	13	NA	NA	21	13	NA	NA	NM_017643.3	NA	NM_017643.3.15	NM_017643.3	3511	79114	0.0424931921331316	TxWk	Interior_Act3	38.06	Average GC	NA	MANE_mRNA
AACTTTACTCGAGTTATC	IntronTRIP	D1	chr15	56706118	-	0	21	66	111	0	21	106	111	0	21	21	111	NM_017661.4	NA	NM_017661.4.19	NM_017661.4	27391	75943	0.265072483403333	TxWk	Near_Lm1	40.96	Average GC	NA	MANE_mRNA
AACTTTACTTGGCCTCTG	IntronTRIP	D1	chr3	42837783	-	0	20	7	50	1	20	16	50	0	20	0	50	NA	NA	NA	NA	14645	52696	0.217475237967954	TxWk	Interior_Act2	39.66	Average GC	NA	lncRNA
AACTTTATTGAAGCCACC	IntronTRIP	D1	chr16	67482026	-	0	10	NA	NA	14	10	NA	NA	0	10	NA	NA	NA	NA	NA	NA	NA	NA	NA	TssA	Speckle	51.25	High GC	NA	NA
AACTTTCAAGGCCGCCTC	IntronTRIP	D1	chr5	58530971	-	0	35	NA	NA	0	35	NA	NA	0	35	NA	NA	NA	NA	NA	NA	NA	NA	NA	Quies	Near_Lm2	43.86	Average GC	LTR	NA
AACTTTCAGCCCCTCAAG	IntronTRIP	D1	chr18	9477740	+	670	34	NA	NA	677	34	NA	NA	228	34	NA	NA	NM_006788.4	NA	NM_006788.4.1	NM_006788.4	2228	60374	0.0355899172550398	EnhWk	Interior_Act2	38.06	Average GC	NA	MANE_mRNA
AACTTTCGCTGATGGCGC	IntronTRIP	D1	chr15	45549474	+	0	41	NA	NA	0	41	NA	NA	0	41	NA	NA	NA	NA	NA	NA	38338	36816	0.510125874870266	TssA	Interior_Act3	45.85	Average GC	NA	lncRNA
AACTTTCGGCGCGGGAAG	IntronTRIP	D1	chr9	26940516	-	61	60	NA	NA	37	60	NA	NA	73	60	NA	NA	NM_001031689.3	NA	NM_001031689.3.13	NM_001031689.3	6726	37145	0.15331312256388	TxWk	Interior_Repr1	33.27	Low GC	NA	MANE_mRNA
AACTTTGATGAGCGAACG	IntronTRIP	D1	chr6	36820542	-	15	146	NA	NA	50	146	NA	NA	0	146	NA	NA	NM_020939.2	NA	NM_020939.2.18	NM_020939.2	18902	79768	0.191567852437418	EnhA1	Interior_Act1	49.75	High GC	LINE	MANE_mRNA
AACTTTGATGCGTTAATA	IntronTRIP	D1	chr12	10780352	+	9	57	NA	NA	2	57	NA	NA	43	57	NA	NA	NA	NA	NA	NA	NA	NA	NA	Quies	Interior_Repr1	30.87	Low GC	NA	NA
AACTTTGCCGCGCCACTG	IntronTRIP	D1	chr8	105163361	-	34	56	NA	NA	65	56	NA	NA	37	56	NA	NA	NA	NA	NA	NA	25245	20501	0.551851528002448	Quies	Interior_Act3	32.27	Low GC	NA	lncRNA
AACTTTGCCGTGCGTATT	IntronTRIP	D1	chr6	71488280	-	0	102	NA	NA	0	102	NA	NA	0	102	NA	NA	NA	NA	NA	NA	NA	NA	NA	Quies	Lamina	41.06	Average GC	NA	NA
AACTTTGCTAGTTGTCGT	IntronTRIP	D1	chr5	81312202	-	0	6	NA	NA	0	6	NA	NA	0	6	NA	NA	NA	NA	NA	NA	NA	NA	NA	TxWk	Interior_Act3	36.96	Average GC	NA	NA
AACTTTGGCCTGGAATGA	IntronTRIP	D1	chr9	34329609	-	0	28	NA	NA	0	28	NA	NA	0	28	NA	NA	NA	NA	NA	NA	NA	NA	NA	TssA	Interior_Act1	57.04	High GC	NA	NA
AACTTTGTACAGCGCCGC	IntronTRIP	D1	chr2	151657854	+	13	141	NA	NA	35	141	NA	NA	26	141	NA	NA	NA	NA	NA	NA	NA	NA	NA	EnhWk	Near_Lm1	38.86	Average GC	NA	NA
AACTTTGTATCTTACCCA	IntronTRIP	D1	chr8	89060613	-	0	30	NA	NA	0	30	NA	NA	0	30	NA	NA	NA	NA	NA	NA	NA	NA	NA	Quies	Lamina	35.06	Average GC	NA	NA
AACTTTGTCATCCGAGGG	IntronTRIP	D1	chrX	68165306	-	0	35	NA	NA	0	35	NA	NA	0	35	NA	NA	NM_002547.3	NA	NM_002547.3.10	NM_002547.3	268189	122963	0.685638830940402	Quies	Near_Lm1	36.86	Average GC	DNA	MANE_mRNA
AACTTTTACCATTAGTTG	IntronTRIP	D1	chr16	67905534	-	0	27	NA	NA	0	27	NA	NA	0	27	NA	NA	NA	NA	NA	NA	NA	NA	NA	TxWk	Speckle	45.45	Average GC	NA	NA
AACTTTTATATATGTCCT	IntronTRIP	D1	chr22	31948202	+	1998	50	0	4	3316	50	0	4	2672	50	1	4	NM_003405.4	NA	NM_003405.4.1	NM_003405.4	3668	9401	0.280664167113016	EnhG1	Interior_Act1	42.96	Average GC	NA	MANE_mRNA
AACTTTTCTAGCGTGAAC	IntronTRIP	D1	chr6	155525123	+	0	55	NA	NA	0	55	NA	NA	0	55	NA	NA	NA	NA	NA	NA	NA	NA	NA	Quies	Lamina	40.26	Average GC	NA	NA
AACTTTTGCTGCGGGAGC	IntronTRIP	D1	chr10	48469004	+	12	36	NA	NA	61	36	NA	NA	69	36	NA	NA	NA	NA	NA	NA	NA	NA	NA	EnhA1	Interior_Act2	54.25	High GC	NA	NA
AACTTTTGTATCGAGTCC	IntronTRIP	D1	chr17	32290701	-	0	37	NA	NA	4	37	NA	NA	0	37	NA	NA	NA	NA	NA	NA	NA	NA	NA	TxWk	Interior_Act1	45.95	Average GC	NA	NA
AACTTTTTGGCGCCCCAT	IntronTRIP	D1	chrX	123482226	-	0	34	NA	NA	19	34	NA	NA	5	34	NA	NA	NA	NA	NA	NA	NA	NA	NA	Quies	Near_Lm2	40.86	Average GC	NA	NA
AACTTTTTGTGTGCTCCT	IntronTRIP	D1	chr3	142656503	-	0	147	NA	NA	5	147	NA	NA	0	147	NA	NA	NA	NA	NA	NA	242	1719	0.123406425293218	Quies	Interior_Act3	37.96	Average GC	NA	lncRNA
AAGAAAACCGTTACTTGC	IntronTRIP	D1	chr1	114394598	-	29	53	NA	NA	67	53	NA	NA	150	53	NA	NA	NM_015906.4	NM_015906.4	NA	NA	116605	1809	0.984723090175148	TxWk	Interior_Act3	32.77	Low GC	NA	MANE_mRNA
AAGAAAACTTTGCTCTAG	IntronTRIP	D1	chr6	63999401	-	33	86	NA	NA	252	86	NA	NA	274	86	NA	NA	NM_001142800.2	NA	NM_001142800.2.10	NM_001142800.2	1707825	279422	0.85939241573896	Quies	Lamina	36.16	Average GC	NA	MANE_mRNA
AAGAAAATAATGAAACCA	IntronTRIP	D1	chr2	233429029	+	127	74	NA	NA	165	74	NA	NA	72	74	NA	NA	NM_152879.3	NA	NM_152879.3.3	NM_152879.3	74536	43069	0.633782577271375	EnhWk	Interior_Act2	47.65	Average GC	NA	MANE_mRNA
AAGAAACGAACTCTCCTC	IntronTRIP	D1	chr12	101056504	+	0	39	NA	NA	0	39	NA	NA	0	39	NA	NA	NM_001286615.2	NA	NM_001286615.2.14	NM_001286615.2	261729	72125	0.783962450652081	Quies	Near_Lm2	29.87	Low GC	NA	MANE_mRNA
AAGAAACGTGTACTCTGC	IntronTRIP	D1	chr4	65297161	-	0	76	NA	NA	0	76	NA	NA	0	76	NA	NA	NA	NA	NA	NA	NA	NA	NA	Het	Lamina	36.86	Average GC	LINE	NA
AAGAAACTAGAGCCCGCA	IntronTRIP	D1	chr3	17284723	+	0	4	NA	NA	0	4	NA	NA	0	4	NA	NA	NA	NA	NA	NA	NA	NA	NA	Quies	Near_Lm2	32.97	Low GC	NA	NA
AAGAAACTCCCTGATTAC	IntronTRIP	D1	chr5	104139980	+	30	79	NA	NA	51	79	NA	NA	19	79	NA	NA	NA	NA	NA	NA	60133	266141	0.18430215095288	Quies	Near_Lm2	30.17	Low GC	LINE	lncRNA
AAGAAACTGCGTGACTCC	IntronTRIP	D1	chr9	93189181	-	0	63	NA	NA	0	63	NA	NA	0	63	NA	NA	NA	NA	NA	NA	NA	NA	NA	ReprPC	Interior_Act1	59.04	High GC	NA	NA
AAGAAACTTCCCAGCGAC	IntronTRIP	D1	chr1	30189610	+	0	23	NA	NA	0	23	NA	NA	0	23	NA	NA	NA	NA	NA	NA	NA	NA	NA	EnhWk	Interior_Repr1	54.05	High GC	LINE	NA
AAGAAACTTGGGTATGCG	IntronTRIP	D1	chr6	26352860	+	0	14	NA	NA	0	14	NA	NA	0	14	NA	NA	NA	NA	NA	NA	229687	201536	0.532640884182894	EnhWk	Interior_Act2	38.06	Average GC	NA	TEC
AAGAAACTTGTCACTATC	IntronTRIP	D1	chr12	71484515	-	0	42	NA	NA	0	42	NA	NA	0	42	NA	NA	NA	NA	NA	NA	NA	NA	NA	Quies	Near_Lm1	36.16	Average GC	NA	NA
AAGAAACTTGTCCCCCAT	IntronTRIP	D1	chr12	1002965	+	107	42	12	31	30	42	35	31	20	42	18	31	NM_178040.4	NA	NM_178040.4.1	NM_178040.4	11743	492966	0.0232668725939106	Quies	Interior_Act1	33.37	Low GC	NA	MANE_mRNA
AAGAAAGAGAGTGTCTGA	IntronTRIP	D1	chr1	185399629	+	0	102	NA	NA	6	102	NA	NA	0	102	NA	NA	NA	NA	NA	NA	NA	NA	NA	Quies	Near_Lm2	34.17	Low GC	NA	NA
AAGAAAGGCAATCCTGTG	IntronTRIP	D1	chr16	10275931	-	0	16	NA	NA	0	16	NA	NA	0	16	NA	NA	NA	NA	NA	NA	NA	NA	NA	Quies	Interior_Act1	47.85	High GC	NA	NA
AAGAAAGGCCTTGTGGTT	IntronTRIP	D1	chr1	174189480	-	0	50	NA	NA	0	50	NA	NA	0	50	NA	NA	NA	NA	NA	NA	NA	NA	NA	Quies	Interior_Act3	44.96	Average GC	DNA	NA
AAGAAATCGGGTCCATCA	IntronTRIP	D1	chr19	40575076	-	0	18	0	5	0	18	0	5	0	18	0	5	NA	NA	NA	NA	NA	NA	NA	TxWk	Speckle	47.55	Average GC	NA	NA
AAGAAATGTATAGTGATG	IntronTRIP	D1	chr3	72144130	-	0	24	NA	NA	7	24	NA	NA	0	24	NA	NA	NA	NA	NA	NA	135373	200538	0.403002581040811	EnhA1	Interior_Act3	39.36	Average GC	DNA	lncRNA
AAGAAATTAGGACGCTGG	IntronTRIP	D1	chr12	76518210	-	0	48	NA	NA	30	48	NA	NA	0	48	NA	NA	NM_020841.5	NA	NM_020841.5.23	NM_020841.5	41561	166414	0.199836518812357	TxWk	Interior_Act3	49.25	High GC	LTR	MANE_mRNA
AAGAACAACTCTCGGAGC	IntronTRIP	D1	chr3	58370067	+	27	35	13	24	56	35	15	24	0	35	0	24	NM_017771.5	NA	NM_017771.5.3	NM_017771.5	37176	56060	0.398730104251577	TxWk	Interior_Act2	43.26	Average GC	NA	MANE_mRNA
AAGAACACCGAAGCTCAA	IntronTRIP	D1	chr8	51347546	+	0	43	NA	NA	0	43	NA	NA	0	43	NA	NA	NA	NA	NA	NA	NA	NA	NA	Quies	Lamina	31.77	Low GC	NA	NA
AAGAACAGCGGAGCACCG	IntronTRIP	D1	chr6	31738043	-	179	31	NA	NA	131	31	NA	NA	39	31	NA	NA	NA	NA	NA	NA	NA	NA	NA	TssFlnkU	Speckle	49.65	High GC	NA	NA
AAGAACAGCGGCGCTTGG	IntronTRIP	D1	chr14	18650977	-	0	46	NA	NA	0	46	NA	NA	0	46	NA	NA	NA	NA	NA	NA	NA	NA	NA	Quies	Lamina_Like	31.67	Low GC	NA	NA
AAGAACAGTCACCGCACA	IntronTRIP	D1	chr4	54585133	+	6	18	NA	NA	33	18	NA	NA	11	18	NA	NA	NA	NA	NA	NA	NA	NA	NA	EnhA1	Interior_Act3	40.06	Average GC	NA	NA
AAGAACAGTCTATTCAAA	IntronTRIP	D1	chr11	105099116	+	0	22	NA	NA	0	22	NA	NA	0	22	NA	NA	NA	NA	NA	NA	NA	NA	NA	Quies	Lamina	35.46	Average GC	NA	NA
AAGAACATCGCACTGGGT	IntronTRIP	D1	chr15	55401308	-	160	70	NA	NA	136	70	NA	NA	0	70	NA	NA	NM_001204450.2	NA	NM_001204450.2.8	NM_001204450.2	7051	46070	0.132734700024472	EnhA1	Interior_Act3	38.76	Average GC	LINE	lncRNA
AAGAACATGCTGATAAGC	IntronTRIP	D1	chr1	79937726	+	0	34	NA	NA	0	34	NA	NA	0	34	NA	NA	NA	NA	NA	NA	NA	NA	NA	Quies	Lamina	35.46	Average GC	NA	NA
AAGAACCAGTCCGGCAGG	IntronTRIP	D1	chr6	154525767	+	0	3	NA	NA	0	3	NA	NA	0	3	NA	NA	NA	NA	NA	NA	NA	NA	NA	Quies	Interior_Act3	33.97	Low GC	NA	NA
AAGAACCCCATGTGGCCT	IntronTRIP	D1	chr1	179889483	-	0	31	NA	NA	0	31	NA	NA	0	31	NA	NA	NA	NA	NA	NA	NA	NA	NA	TxWk	Interior_Act3	36.96	Average GC	LINE	NA
AAGAACCGATGAATCCGC	IntronTRIP	D1	chr12	45279734	-	0	2	NA	NA	0	2	NA	NA	0	2	NA	NA	NA	NA	NA	NA	NA	NA	NA	TxWk	Interior_Act3	38.36	Average GC	NA	NA
AAGAACCGCTGTGCCCGT	IntronTRIP	D1	chr22	49846800	+	0	17	NA	NA	0	17	NA	NA	0	17	NA	NA	NA	NA	NA	NA	NA	NA	NA	ReprPC	Speckle	50.35	High GC	NA	NA
AAGAACCGGCTACCGTAG	IntronTRIP	D1	chr13	75419741	+	0	56	NA	NA	0	56	NA	NA	0	56	NA	NA	NA	NA	NA	NA	NA	NA	NA	Quies	Near_Lm2	40.76	Average GC	NA	NA
AAGAACCGTCACATGATG	IntronTRIP	D1	chr1	228138809	+	17	20	NA	NA	64	20	NA	NA	23	20	NA	NA	NA	NA	NA	NA	NA	NA	NA	EnhWk	Interior_Act1	47.95	High GC	NA	NA
AAGAACCTGAAGTAGGCG	IntronTRIP	D1	chr12	11920811	-	0	32	NA	NA	0	32	NA	NA	0	32	NA	NA	NA	NA	NA	NA	NA	NA	NA	ReprPCWk	Interior_Act2	36.56	Average GC	LINE	NA
AAGAACGACTTTTAACGA	IntronTRIP	D1	chr1	90010209	+	12	49	NA	NA	52	49	NA	NA	68	49	NA	NA	NM_182976.4	NM_182976.4	NA	NA	15100	25324	0.373540471007322	TxWk	Interior_Act3	31.57	Low GC	NA	MANE_mRNA
AAGAACGAGAGACGAACC	IntronTRIP	D1	chr1	236604892	+	0	41	NA	NA	2	41	NA	NA	0	41	NA	NA	NA	NA	NA	NA	NA	NA	NA	TssFlnkU	Near_Lm2	53.55	High GC	SINE	NA
AAGAACGCTTTCGTTTCC	IntronTRIP	D1	chr2	203805130	+	0	43	NA	NA	0	43	NA	NA	0	43	NA	NA	NA	NA	NA	NA	NA	NA	NA	Quies	Near_Lm1	36.46	Average GC	DNA	NA
AAGAACGGAGGTGCCGAA	IntronTRIP	D1	chr2	41966585	+	0	56	NA	NA	0	56	NA	NA	0	56	NA	NA	NA	NA	NA	NA	NA	NA	NA	ReprPC	Near_Lm1	51.35	High GC	NA	NA
AAGAACGGCTCCCCTCGG	IntronTRIP	D1	chr10	43631985	+	29	20	NA	NA	0	20	NA	NA	0	20	NA	NA	NA	NA	NA	NA	3168	42718	0.0690406659983437	Quies	Near_Lm1	41.26	Average GC	NA	lncRNA
AAGAACGGGTACCGGGCG	IntronTRIP	D1	chr1	230066352	-	80	13	NA	NA	80	13	NA	NA	23	13	NA	NA	NA	NA	NA	NA	NA	NA	NA	TssA	Interior_Act2	43.56	Average GC	NA	NA
AAGAACGGTCAAGACATT	IntronTRIP	D1	chr12	45315229	+	23	62	NA	NA	11	62	NA	NA	15	62	NA	NA	NM_001025356.3	NA	NM_001025356.3.2	NM_001025356.3	99135	117120	0.45841714642436	EnhA1	Interior_Act3	44.66	Average GC	DNA	MANE_mRNA
AAGAACGTATCCTATCGA	IntronTRIP	D1	chr2	112273791	+	0	9	NA	NA	18	9	NA	NA	0	9	NA	NA	NA	NA	NA	NA	NA	NA	NA	TssFlnkU	Interior_Act2	44.16	Average GC	NA	NA
AAGAACGTCCCTAACGCC	IntronTRIP	D1	chr2	68536350	-	0	19	NA	NA	0	19	NA	NA	0	19	NA	NA	NA	NA	NA	NA	NA	NA	NA	EnhWk	Interior_Act3	38.66	Average GC	NA	NA
AAGAACGTCTGCCACGCG	IntronTRIP	D1	chr12	116365510	-	4	30	NA	NA	21	30	NA	NA	7	30	NA	NA	NA	NA	NA	NA	NA	NA	NA	EnhWk	Interior_Act2	42.66	Average GC	NA	NA
AAGAACGTGGACATTGAT	IntronTRIP	D1	chrX	18906929	-	56	25	NA	NA	74	25	NA	NA	18	25	NA	NA	NM_000292.3	NA	NM_000292.3.10	NM_000292.3	77185	14632	0.840639532984088	TxWk	Interior_Act3	57.74	High GC	NA	MANE_mRNA
AAGAACTAACATCAGGAC	IntronTRIP	D1	chr19	35167705	-	0	93	NA	NA	19	93	NA	NA	2	93	NA	NA	NA	NA	NA	NA	NA	NA	NA	EnhG1	Speckle	49.05	High GC	NA	NA
AAGAACTAAGTCTGTACC	IntronTRIP	D1	chr1	220097135	-	0	63	NA	NA	0	63	NA	NA	0	63	NA	NA	NA	NA	NA	NA	NA	NA	NA	Tx	Interior_Act3	47.25	Average GC	LTR	NA
AAGAACTACTGACGACTA	IntronTRIP	D1	chr1	159302084	+	0	153	NA	NA	0	153	NA	NA	14	153	NA	NA	NA	NA	NA	NA	NA	NA	NA	Quies	Near_Lm1	40.06	Average GC	NA	NA
AAGAACTAGTGAGGCAGA	IntronTRIP	D1	chr2	161405719	+	40	25	NA	NA	29	25	NA	NA	31	25	NA	NA	NM_005805.6	NA	NM_005805.6.10	NM_005805.6	97295	5998	0.941932173525796	TxWk	Near_Lm2	32.87	Low GC	NA	MANE_mRNA
AAGAACTATGTTAGACGG	IntronTRIP	D1	chr6	158103238	+	7	217	0	19	19	217	0	19	0	217	0	19	NA	NA	NA	NA	NA	NA	NA	Quies	Interior_Act3	35.26	Average GC	NA	NA
AAGAACTGTAGCGAGTCA	IntronTRIP	D1	chr2	130227986	-	80	18	NA	NA	51	18	NA	NA	20	18	NA	NA	NA	NA	NA	NA	NA	NA	NA	Quies	Interior_Repr1	57.04	High GC	NA	NA
AAGAACTGTGTTGCGAAC	IntronTRIP	D1	chr5	137969764	+	0	33	NA	NA	0	33	NA	NA	0	33	NA	NA	NA	NA	NA	NA	NA	NA	NA	TxWk	Interior_Act2	45.95	Average GC	LINE	NA
AAGAAGAACTGCTGCCAC	IntronTRIP	D1	chr1	22065128	+	278	41	NA	NA	450	41	NA	NA	72	41	NA	NA	NM_001791.4	NA	NM_001791.4.1	NM_001791.4	12420	36232	0.255282413878155	Tx	Speckle	41.46	Average GC	NA	MANE_mRNA
AAGAAGACACAGGAAGCA	IntronTRIP	D1	chr1	213015774	+	285	22	0	2	200	22	0	2	36	22	0	2	NA	NA	NA	NA	NA	NA	NA	TssA	Interior_Act3	59.24	High GC	NA	NA
AAGAAGAGCTATTTGGGT	IntronTRIP	D1	chr8	95167169	+	0	39	NA	NA	9	39	NA	NA	8	39	NA	NA	NA	NA	NA	NA	NA	NA	NA	TxWk	Interior_Act3	41.86	Average GC	NA	NA
AAGAAGAGTCATCGAGAG	IntronTRIP	D1	chr14	73889620	+	137	47	NA	NA	159	47	NA	NA	0	47	NA	NA	NM_021188.3	NA	NM_021188.3.1	NM_021188.3	2762	42901	0.0604866084138143	EnhWk	Interior_Act1	44.66	Average GC	SINE	MANE_mRNA
AAGAAGATTTGTGCCGTA	IntronTRIP	D1	chr15	89543244	-	0	23	NA	NA	0	23	NA	NA	0	23	NA	NA	NA	NA	NA	NA	NA	NA	NA	ReprPC	Interior_Act1	50.65	High GC	NA	NA
AAGAAGCAACCAGGCGTG	IntronTRIP	D1	chr12	111763788	+	0	2	89	86	1	2	93	86	0	2	248	86	NA	NA	NA	NA	NA	NA	NA	TxWk	Interior_Act1	47.85	High GC	NA	NA
AAGAAGCATCCACCACAC	IntronTRIP	D1	chr2	109156761	+	0	34	NA	NA	0	34	NA	NA	0	34	NA	NA	NM_001099289.3	NA	NM_001099289.3.1	NM_001099289.3	27557	347873	0.0734011666622273	ReprPCWk	Interior_Repr2	44.76	Average GC	NA	MANE_mRNA
AAGAAGCCCACAGCAACC	IntronTRIP	D1	chr1	35332354	+	14	10	NA	NA	23	10	NA	NA	0	10	NA	NA	NM_005095.3	NA	NM_005095.3.2	NM_005095.3	63646	89704	0.415037495924356	TxWk	Interior_Act1	35.76	Average GC	NA	MANE_mRNA
AAGAAGCGAATTATGATG	IntronTRIP	D1	chr5	123423619	+	82	12	NA	NA	41	12	NA	NA	0	12	NA	NA	NA	NA	NA	NA	NA	NA	NA	TssA	Near_Lm2	52.85	High GC	NA	NA
AAGAAGCGCCCAACCTGC	IntronTRIP	D1	chr13	41374475	+	14	27	NA	NA	10	27	NA	NA	36	27	NA	NA	NM_024561.5	NA	NM_024561.5.18	NM_024561.5	63209	2555	0.961148956876102	TxWk	Interior_Act3	34.67	Average GC	NA	MANE_mRNA
AAGAAGCGCGTACAATGC	IntronTRIP	D1	chr5	68434065	+	0	61	NA	NA	7	61	NA	NA	0	61	NA	NA	NA	NA	NA	NA	NA	NA	NA	EnhA1	Interior_Act3	48.75	High GC	NA	NA
AAGAAGCGGATGAAAGTG	IntronTRIP	D1	chr18	11879434	-	0	18	NA	NA	0	18	NA	NA	26	18	NA	NA	NA	NA	NA	NA	NA	NA	NA	ReprPCWk	Interior_Act2	46.65	Average GC	LTR	NA
AAGAAGGAAAGACCCTCG	IntronTRIP	D1	chr7	22718249	+	0	109	NA	NA	2	109	NA	NA	0	109	NA	NA	NA	NA	NA	NA	NA	NA	NA	EnhA1	Interior_Act3	46.55	Average GC	NA	NA
AAGAAGGATGAAGCCCAT	IntronTRIP	D1	chr7	30231017	+	45	29	0	110	17	29	16	110	41	29	0	110	NA	NA	NA	NA	NA	NA	NA	ReprPCWk	Interior_Act3	43.56	Average GC	LTR	NA
AAGAAGGCCCTTCTCGAC	IntronTRIP	D1	chr7	113092436	-	0	28	NA	NA	0	28	NA	NA	0	28	NA	NA	NA	NA	NA	NA	NA	NA	NA	Quies	Near_Lm2	39.26	Average GC	LINE	NA
AAGAAGGCCTTGTCGTCC	IntronTRIP	D1	chrX	53599082	-	42	20	NA	NA	39	20	NA	NA	0	20	NA	NA	NM_031407.7	NA	NM_031407.7.55	NM_031407.7	87637	66987	0.566774886175497	Tx	Interior_Act1	36.16	Average GC	NA	MANE_mRNA
AAGAAGGCGGGCCGTTTA	IntronTRIP	D1	chr4	70306362	-	0	40	NA	NA	0	40	NA	NA	0	40	NA	NA	NA	NA	NA	NA	NA	NA	NA	Quies	Lamina	36.56	Average GC	LINE	NA
AAGAAGGGTTAAGAGGTG	IntronTRIP	D1	chr8	107606426	-	0	75	NA	NA	0	75	NA	NA	0	75	NA	NA	NA	NA	NA	NA	NA	NA	NA	Quies	Near_Lm2	46.25	Average GC	LTR	NA
AAGAAGGTGACTGCCTGC	IntronTRIP	D1	chr8	90220619	+	0	38	NA	NA	60	38	NA	NA	94	38	NA	NA	NA	NA	NA	NA	NA	NA	NA	EnhA2	Interior_Act3	33.97	Low GC	NA	NA
AAGAAGGTTCTCACAGAC	IntronTRIP	D1	chr2	12263481	+	0	16	NA	NA	0	16	NA	NA	0	16	NA	NA	NA	NA	NA	NA	429555	439432	0.494316946053278	Quies	Interior_Act3	40.16	Average GC	DNA	lncRNA
AAGAAGTATCACGTCGTG	IntronTRIP	D1	chr16	56422496	-	76	30	206	25	79	30	104	25	27	30	18	25	NM_001144.6	NA	NM_001144.6.13	NM_001144.6	3049	61045	0.0475707554529285	EnhA1	Interior_Act2	46.15	Average GC	NA	MANE_mRNA
AAGAAGTATTGTCGTACC	IntronTRIP	D1	chr9	68981148	-	0	40	NA	NA	0	40	NA	NA	0	40	NA	NA	NA	NA	NA	NA	NA	NA	NA	EnhWk	Interior_Act3	39.66	Average GC	NA	NA
AAGAAGTCACGACGGGGA	IntronTRIP	D1	chr6	48602621	-	0	76	0	81	1	76	0	81	0	76	0	81	NA	NA	NA	NA	NA	NA	NA	Quies	Lamina	42.16	Average GC	LTR	NA
AAGAAGTCAGGAGTTAGA	IntronTRIP	D1	chr6	95514223	-	92	82	NA	NA	112	82	NA	NA	0	82	NA	NA	NA	NA	NA	NA	NA	NA	NA	Quies	Near_Lm2	37.26	Average GC	DNA	NA
AAGAAGTCGCATGTAAAA	IntronTRIP	D1	chr3	143974770	+	6	13	NA	NA	18	13	NA	NA	14	13	NA	NA	NM_173552.5	NA	NM_173552.5.1	NM_173552.5	2948	17598	0.143482916382751	TssA	Near_Lm2	32.37	Low GC	NA	MANE_mRNA
AAGAAGTCGTTCCTGACC	IntronTRIP	D1	chr6	49635269	+	0	52	NA	NA	88	52	NA	NA	79	52	NA	NA	NA	NA	NA	NA	NA	NA	NA	TssA	Interior_Act3	31.37	Low GC	NA	NA
AAGAAGTGGTAAGGGCGC	IntronTRIP	D1	chr11	41320217	-	0	13	NA	NA	0	13	NA	NA	0	13	NA	NA	NM_001258419.2	NA	NM_001258419.2.6	NM_001258419.2	139435	1206009	0.103634933895428	Quies	Lamina	32.97	Low GC	NA	MANE_mRNA
AAGAAGTTGCTAGTCATC	IntronTRIP	D1	chr3	101827127	+	0	32	NA	NA	0	32	NA	NA	0	32	NA	NA	NM_145037.4	NM_145037.4	NA	NA	47917	1104	0.977479039595275	Quies	Near_Lm1	41.36	Average GC	NA	MANE_mRNA
AAGAATAGACACAAACTG	IntronTRIP	D1	chr11	30315419	-	0	60	NA	NA	0	60	NA	NA	0	60	NA	NA	NA	NA	NA	NA	7569	271366	0.0271353541147579	Quies	Near_Lm2	34.27	Low GC	NA	lncRNA
AAGAATAGCCCGCATTCT	IntronTRIP	D1	chr6	152061115	-	0	9	NA	NA	0	9	NA	NA	0	9	NA	NA	NA	NA	NA	NA	NA	NA	NA	Quies	Lamina	33.27	Low GC	NA	NA
AAGAATATCCGGTCGTTA	IntronTRIP	D1	chr13	19318377	-	0	22	NA	NA	0	22	NA	NA	0	22	NA	NA	NA	NA	NA	NA	26596	55580	0.323646806853583	Quies	Lamina_Like	36.26	Average GC	NA	unprocessed_pseudogene
AAGAATATTGGTGCCTGC	IntronTRIP	D1	chr17	40561036	+	0	34	0	6	0	34	0	6	0	34	0	6	NA	NA	NA	NA	NA	NA	NA	TssFlnkU	Speckle	51.95	High GC	NA	NA
AAGAATCCCCGGAAACTG	IntronTRIP	D1	chr2	105165286	+	0	64	NA	NA	0	64	NA	NA	0	64	NA	NA	NA	NA	NA	NA	NA	NA	NA	ReprPCWk	Near_Lm1	39.26	Average GC	NA	NA
AAGAATCCTTCTCTGTGC	IntronTRIP	D1	chr5	10865842	-	0	81	NA	NA	0	81	NA	NA	0	81	NA	NA	NA	NA	NA	NA	NA	NA	NA	ReprPCWk	Near_Lm1	41.86	Average GC	NA	NA
AAGAATCGCCGGGTGATT	IntronTRIP	D1	chr13	47164547	+	0	40	NA	NA	0	40	NA	NA	0	40	NA	NA	NA	NA	NA	NA	NA	NA	NA	Quies	Near_Lm2	42.46	Average GC	LINE	NA
AAGAATCGGGACGATAAC	IntronTRIP	D1	chr3	141862389	-	0	14	NA	NA	14	14	NA	NA	0	14	NA	NA	NA	NA	NA	NA	NA	NA	NA	EnhWk	Interior_Act2	44.26	Average GC	NA	NA
AAGAATCTGCGGATTCCA	IntronTRIP	D1	chr15	60656767	-	0	32	NA	NA	0	32	NA	NA	0	32	NA	NA	NM_134261.3	NA	NM_134261.3.9	NM_134261.3	572535	168484	0.772632010785149	ReprPCWk	Interior_Repr2	42.76	Average GC	NA	MANE_mRNA
AAGAATCTGGGAGTTACT	IntronTRIP	D1	chr11	24277388	-	0	80	NA	NA	0	80	NA	NA	0	80	NA	NA	NA	NA	NA	NA	NA	NA	NA	Quies	Lamina	28.07	Low GC	NA	NA
AAGAATGATATGAGCCTG	IntronTRIP	D1	chr1	42691715	-	0	11	NA	NA	0	11	NA	NA	0	11	NA	NA	NA	NA	NA	NA	NA	NA	NA	Tx	Interior_Act1	41.16	Average GC	NA	NA
AAGAATGGGAAAGGTGTA	IntronTRIP	D1	chr2	112272765	+	0	17	NA	NA	0	17	NA	NA	0	17	NA	NA	NA	NA	NA	NA	NA	NA	NA	TssA	Interior_Act2	42.86	Average GC	NA	NA
AAGAATGTCTTCGGTATC	IntronTRIP	D1	chr21	34283019	+	0	18	NA	NA	0	18	NA	NA	0	18	NA	NA	NA	NA	NA	NA	209427	77014	0.731134858487437	ReprPC	Interior_Act2	47.35	Average GC	NA	lncRNA
AAGAATGTGACCCGCGCT	IntronTRIP	D1	chr6	163788593	-	0	6	1	80	0	6	0	80	0	6	0	80	NA	NA	NA	NA	NA	NA	NA	ReprPC	Interior_Act3	50.55	High GC	NA	NA
AAGAATGTGACCGAGGTC	IntronTRIP	D1	chr7	93259614	+	0	21	NA	NA	0	21	NA	NA	0	21	NA	NA	NM_017667.4	NM_017667.4	NA	NA	27249	101509	0.211629568648162	Quies	Near_Lm2	29.77	Low GC	NA	MANE_mRNA
AAGAATTCGGAGCGTACG	IntronTRIP	D1	chr4	92210455	+	7	29	NA	NA	9	29	NA	NA	26	29	NA	NA	NA	NA	NA	NA	27220	54861	0.331623640062865	Quies	Lamina	32.17	Low GC	NA	lncRNA
AAGAATTCGGTGCCTAGT	IntronTRIP	D1	chr11	72774953	+	0	32	NA	NA	0	32	NA	NA	0	32	NA	NA	NA	NA	NA	NA	NA	NA	NA	EnhWk	Speckle	58.24	High GC	NA	NA
AAGAATTGACGTCCTAGC	IntronTRIP	D1	chr2	37313709	-	69	30	NA	NA	56	30	NA	NA	40	30	NA	NA	NM_005813.6	NA	NM_005813.6.17	NM_005813.6	11124	63208	0.149652908572351	TxWk	Interior_Act3	33.87	Low GC	NA	MANE_mRNA
AAGAATTGTATGTCTCGC	IntronTRIP	D1	chr10	70604258	+	0	25	NA	NA	5	25	NA	NA	0	25	NA	NA	NA	NA	NA	NA	NA	NA	NA	Quies	Interior_Act1	43.86	Average GC	NA	NA
AAGAATTTACACGCCGAA	IntronTRIP	D1	chr11	119973230	-	0	95	NA	NA	0	95	NA	NA	0	95	NA	NA	NA	NA	NA	NA	NA	NA	NA	ReprPCWk	Interior_Act2	44.36	Average GC	LINE	NA
AAGAATTTACTACCGGAC	IntronTRIP	D1	chr11	9763254	+	0	21	0	2	13	21	0	2	0	21	0	2	NA	NA	NA	NA	4986	48081	0.093956696251908	Quies	Interior_Act2	39.36	Average GC	NA	lncRNA
AAGACAAACTCGAGCCGG	IntronTRIP	D1	chr1	42917612	+	0	40	NA	NA	0	40	NA	NA	0	40	NA	NA	NA	NA	NA	NA	NA	NA	NA	Het	Speckle	47.65	Average GC	LINE	NA
AAGACAACGCCGCCACCA	IntronTRIP	D1	chr19	42988700	+	0	73	0	5	0	73	0	5	0	73	0	5	NA	NA	NA	NA	11237	182815	0.0579071589058603	Quies	Interior_Repr1	39.76	Average GC	NA	lncRNA
AAGACAAGTAGGCGTGCC	IntronTRIP	D1	chr18	36748562	+	0	41	NA	NA	0	41	NA	NA	0	41	NA	NA	NM_001281740.3	NA	NM_001281740.3.24	NM_001281740.3	450850	31658	0.934388652623376	ReprPCWk	Near_Lm1	43.96	Average GC	NA	MANE_mRNA
AAGACAATCCAACCAAGA	IntronTRIP	D1	chr2	223724441	+	41	7	NA	NA	44	7	NA	NA	8	7	NA	NA	NA	NA	NA	NA	NA	NA	NA	EnhA1	Near_Lm1	42.66	Average GC	NA	NA
AAGACAATTATTCAACGA	IntronTRIP	D1	chr5	140672233	+	30	5	NA	NA	49	5	NA	NA	10	5	NA	NA	NM_017706.5	NM_017706.5	NA	NA	7330	112	0.984950282182209	TxWk	Interior_Repr1	52.85	High GC	NA	MANE_mRNA
AAGACAATTCTGGCTCGG	IntronTRIP	D1	chrX	123404494	+	0	14	NA	NA	0	14	NA	NA	0	14	NA	NA	NM_000828.5	NA	NM_000828.5.9	NM_000828.5	220217	86421	0.71816604595647	Quies	Near_Lm2	36.76	Average GC	NA	MANE_mRNA
AAGACACACTCGAATTCA	IntronTRIP	D1	chr2	72826604	+	0	52	13	81	0	52	4	81	0	52	0	81	NA	NA	NA	NA	NA	NA	NA	ReprPCWk	Interior_Repr1	45.85	Average GC	NA	NA
AAGACACAGTCCGGTCCC	IntronTRIP	D1	chr5	19860578	+	13	83	NA	NA	6	83	NA	NA	0	83	NA	NA	NA	NA	NA	NA	NA	NA	NA	Quies	Lamina	27.67	Low GC	NA	NA
AAGACACCACCCCGTCGC	IntronTRIP	D1	chr1	178276340	-	0	141	NA	NA	0	141	NA	NA	0	141	NA	NA	NA	NA	NA	NA	NA	NA	NA	Quies	Near_Lm2	35.36	Average GC	NA	NA
AAGACACCCGTACCGCCG	IntronTRIP	D1	chr18	49135851	+	0	64	NA	NA	0	64	NA	NA	0	64	NA	NA	NA	NA	NA	NA	NA	NA	NA	Quies	Interior_Act2	36.66	Average GC	NA	NA
AAGACACGCCGGTGCTAA	IntronTRIP	D1	chr11	68839034	+	17	11	0	16	0	11	14	16	21	11	0	16	NA	NA	NA	NA	NA	NA	NA	TssA	Speckle	54.15	High GC	NA	NA
AAGACACGGCGGAAGGAA	IntronTRIP	D1	chr22	50539480	-	142	108	0	63	51	108	0	63	0	108	0	63	NA	NA	NA	NA	NA	NA	NA	EnhA1	Speckle	45.35	Average GC	NA	NA
AAGACACTATATTGTGTC	IntronTRIP	D1	chrX	49047783	+	33	22	7	11	42	22	13	11	32	22	0	11	NA	NA	NA	NA	NA	NA	NA	EnhWk	Speckle	48.65	High GC	NA	NA
AAGACACTTGACGCACAG	IntronTRIP	D1	chr7	16816547	+	10	34	NA	NA	0	34	NA	NA	19	34	NA	NA	NA	NA	NA	NA	NA	NA	NA	ReprPC	Near_Lm2	48.75	High GC	NA	NA
AAGACAGACCGAGTACTA	IntronTRIP	D1	chr20	6203150	-	0	119	NA	NA	0	119	NA	NA	0	119	NA	NA	NA	NA	NA	NA	NA	NA	NA	Quies	Near_Lm2	36.96	Average GC	LINE	NA
AAGACAGACGTCGCAGAT	IntronTRIP	D1	chr2	171006427	+	0	86	0	44	1	86	0	44	0	86	0	44	NA	NA	NA	NA	NA	NA	NA	TxWk	Interior_Act2	33.17	Low GC	NA	NA
AAGACAGCAATCCTTGGG	IntronTRIP	D1	chr9	2023738	-	0	15	NA	NA	0	15	NA	NA	0	15	NA	NA	NA	NA	NA	NA	NA	NA	NA	EnhA1	Near_Lm1	41.46	Average GC	NA	NA
AAGACAGCCGTTGAGCAG	IntronTRIP	D1	chr11	14765961	-	0	60	NA	NA	0	60	NA	NA	0	60	NA	NA	NA	NA	NA	NA	NA	NA	NA	Quies	Near_Lm1	28.37	Low GC	NA	NA
AAGACAGCGGTATATCGC	IntronTRIP	D1	chr18	27100812	-	0	96	NA	NA	0	96	NA	NA	0	96	NA	NA	NM_031422.6	NA	NM_031422.6.4	NM_031422.6	84496	194332	0.303039866871333	Het	Lamina_Like	33.27	Low GC	NA	MANE_mRNA
AAGACAGCTGGCCACTGC	IntronTRIP	D1	chr1	248294972	+	0	61	NA	NA	0	61	NA	NA	0	61	NA	NA	NA	NA	NA	NA	NA	NA	NA	Quies	Lamina	50.25	High GC	NA	NA
AAGACAGGCCGAAGCATC	IntronTRIP	D1	chr1	101017758	+	0	51	NA	NA	21	51	NA	NA	15	51	NA	NA	NA	NA	NA	NA	NA	NA	NA	TxWk	Interior_Act3	30.17	Low GC	NA	NA
AAGACAGTAGTATGCCAC	IntronTRIP	D1	chr1	90987817	+	0	64	NA	NA	0	64	NA	NA	0	64	NA	NA	NA	NA	NA	NA	NA	NA	NA	TxWk	Interior_Act3	32.17	Low GC	LINE	NA
AAGACAGTTCCCATGTAC	IntronTRIP	D1	chr4	102871679	-	0	17	NA	NA	12	17	NA	NA	3	17	NA	NA	NA	NA	NA	NA	NA	NA	NA	TssA	Near_Lm2	31.37	Low GC	NA	NA
AAGACATAAGCAACATTT	IntronTRIP	D1	chr9	121721772	+	0	24	NA	NA	0	24	NA	NA	0	24	NA	NA	NM_001395010.1	NA	NM_001395010.1.3	NM_001395010.1	70139	63758	0.523828017057888	ReprPCWk	Interior_Repr2	51.75	High GC	NA	MANE_mRNA
AAGACATAATGGACCGGA	IntronTRIP	D1	chr14	67422759	+	0	18	NA	NA	0	18	NA	NA	0	18	NA	NA	NA	NA	NA	NA	NA	NA	NA	TxWk	Interior_Act3	48.65	High GC	NA	NA
AAGACATATGTTCCTCGC	IntronTRIP	D1	chr1	86952237	+	83	54	NA	NA	71	54	NA	NA	64	54	NA	NA	NM_012262.4	NA	NM_012262.4.1	NM_012262.4	37603	157745	0.192492372586359	TxWk	Interior_Act3	41.56	Average GC	NA	MANE_mRNA
AAGACATCTGCCTGAGAT	IntronTRIP	D1	chr19	40833768	+	4	9	NA	NA	20	9	NA	NA	19	9	NA	NA	NA	NA	NA	NA	NA	NA	NA	EnhA2	Speckle	45.75	Average GC	LTR	NA
AAGACATGGCTCTATGTT	IntronTRIP	D1	chr11	40037510	-	0	30	NA	NA	0	30	NA	NA	0	30	NA	NA	NA	NA	NA	NA	NA	NA	NA	Quies	Lamina	33.27	Low GC	NA	NA
AAGACATGGTTGCCATCA	IntronTRIP	D1	chr7	130210465	-	0	22	NA	NA	0	22	NA	NA	14	22	NA	NA	NA	NA	NA	NA	NA	NA	NA	Quies	Interior_Act2	36.26	Average GC	NA	NA
AAGACATGTCAGCCTGCT	IntronTRIP	D1	chr7	40320799	+	0	220	NA	NA	0	220	NA	NA	0	220	NA	NA	NM_001193313.2	NA	NM_001193313.2.9	NM_001193313.2	185795	539964	0.25600095899603	Quies	Near_Lm2	42.36	Average GC	NA	MANE_mRNA
AAGACATTATCATCGTTG	IntronTRIP	D1	chr12	126608263	+	30	9	0	18	8	9	0	18	0	9	0	18	NA	NA	NA	NA	NA	NA	NA	Quies	Near_Lm2	38.96	Average GC	NA	NA
AAGACATTGCAACACACA	IntronTRIP	D1	chr1	180563473	-	50	59	NA	NA	39	59	NA	NA	13	59	NA	NA	NA	NA	NA	NA	NA	NA	NA	EnhA1	Interior_Act3	47.65	Average GC	LTR	NA
AAGACATTGGTGGCCGAG	IntronTRIP	D1	chr5	91643495	+	0	68	NA	NA	0	68	NA	NA	0	68	NA	NA	NA	NA	NA	NA	852	155739	0.0054409257237006	Quies	Lamina	32.37	Low GC	NA	lncRNA
AAGACCAGACTTTCCCTT	IntronTRIP	D1	chr2	17831421	+	0	4	NA	NA	0	4	NA	NA	0	4	NA	NA	NA	NA	NA	NA	NA	NA	NA	Quies	Near_Lm2	38.96	Average GC	NA	NA
AAGACCAGGGAGGTGTGG	IntronTRIP	D1	chr7	134625078	-	0	19	NA	NA	0	19	NA	NA	0	19	NA	NA	NA	NA	NA	NA	NA	NA	NA	ReprPCWk	Near_Lm1	33.67	Low GC	NA	NA
AAGACCAGTTTACGACAA	IntronTRIP	D1	chr8	98052733	-	0	16	NA	NA	0	16	NA	NA	0	16	NA	NA	NA	NA	NA	NA	NA	NA	NA	Quies	Interior_Act2	50.55	High GC	SINE	NA
AAGACCATAAATGGCAAC	IntronTRIP	D1	chr3	150951651	-	0	159	NA	NA	0	159	NA	NA	0	159	NA	NA	NM_174878.3	NA	NM_174878.3.2	NM_174878.3	21076	25085	0.456575897402569	ReprPCWk	Near_Lm1	48.25	High GC	LTR	MANE_mRNA
AAGACCATACTGGGTCCT	IntronTRIP	D1	chr15	32669079	-	0	64	NA	NA	0	64	NA	NA	0	64	NA	NA	NA	NA	NA	NA	3986	12995	0.234732936811731	ReprPCWk	Interior_Repr2	45.05	Average GC	NA	lncRNA
AAGACCCAAGCGGCAAGT	IntronTRIP	D1	chr2	39366842	+	0	22	NA	NA	0	22	NA	NA	0	22	NA	NA	NA	NA	NA	NA	NA	NA	NA	TxWk	Interior_Act3	36.46	Average GC	NA	NA
AAGACCCCATTTGGCCAC	IntronTRIP	D1	chr1	152083061	-	0	3	NA	NA	0	3	NA	NA	0	3	NA	NA	NA	NA	NA	NA	NA	NA	NA	ReprPCWk	Interior_Repr1	31.97	Low GC	NA	NA
AAGACCCCGGAAGTTATG	IntronTRIP	D1	chr4	137722661	+	0	44	NA	NA	0	44	NA	NA	0	44	NA	NA	NA	NA	NA	NA	NA	NA	NA	Quies	Lamina	31.27	Low GC	NA	NA
AAGACCCCTCCATCCGTT	IntronTRIP	D1	chr10	18057034	+	0	13	NA	NA	0	13	NA	NA	0	13	NA	NA	NA	NA	NA	NA	NA	NA	NA	Quies	Near_Lm1	37.76	Average GC	SINE	NA
AAGACCCGAGCCCGCAGT	IntronTRIP	D1	chr3	183736696	-	0	21	0	70	14	21	3	70	0	21	0	70	NA	NA	NA	NA	NA	NA	NA	TxWk	Interior_Act2	35.36	Average GC	NA	NA
AAGACCCGATACACGACA	IntronTRIP	D1	chr7	67229709	-	7	43	NA	NA	0	43	NA	NA	13	43	NA	NA	NA	NA	NA	NA	72794	89748	0.447847325614303	TxWk	Interior_Act2	44.66	Average GC	NA	lncRNA
AAGACCCGATTGTCTGTC	IntronTRIP	D1	chr1	211607008	-	0	20	NA	NA	8	20	NA	NA	0	20	NA	NA	NA	NA	NA	NA	NA	NA	NA	TssA	Interior_Act3	48.95	High GC	NA	NA
AAGACCCGTCGCGTGCAA	IntronTRIP	D1	chr5	176230149	-	0	6	NA	NA	0	6	NA	NA	0	6	NA	NA	NA	NA	NA	NA	NA	NA	NA	Quies	Interior_Act1	34.57	Average GC	NA	NA
AAGACCGAGCCCGTGTTT	IntronTRIP	D1	chr9	126957843	+	19	185	NA	NA	0	185	NA	NA	0	185	NA	NA	NM_014636.3	NA	NM_014636.3.1	NM_014636.3	43062	265323	0.139637141884333	EnhWk	Interior_Act1	44.86	Average GC	NA	MANE_mRNA
AAGACCGCCTACAAGGCT	IntronTRIP	D1	chr16	4849173	+	204	12	NA	NA	203	12	NA	NA	143	12	NA	NA	NM_001079514.3	NA	NM_001079514.3.1	NM_001079514.3	1693	33228	0.0484808567910426	TssFlnkD	Speckle	39.86	Average GC	NA	MANE_mRNA
AAGACCGCGTTTGCGGCC	IntronTRIP	D1	chr22	47792359	+	21	72	18	7	109	72	14	7	49	72	0	7	NA	NA	NA	NA	161532	230645	0.411885449682159	TxWk	Interior_Repr1	41.06	Average GC	LINE	lncRNA
AAGACCGGTATGCCATCT	IntronTRIP	D1	chr7	1883298	-	90	373	NA	NA	197	373	NA	NA	95	373	NA	NA	NM_001013836.2	NA	NM_001013836.2.1	NM_001013836.2	349647	67504	0.838178501310077	EnhA1	Speckle	55.24	High GC	NA	MANE_mRNA
AAGACCGGTGGTCCTAGA	IntronTRIP	D1	chr2	24493855	+	54	9	NA	NA	146	9	NA	NA	119	9	NA	NA	NM_003743.5	NA	NM_003743.5.1	NM_003743.5	2602	276847	0.00931118021535235	TxWk	Interior_Act3	37.36	Average GC	NA	MANE_mRNA
AAGACCGGTTGCTCCATT	IntronTRIP	D1	chr1	42967411	+	19	18	NA	NA	37	18	NA	NA	22	18	NA	NA	NA	NA	NA	NA	8362	29403	0.221421951542433	TssFlnkU	Speckle	46.45	Average GC	NA	lncRNA
AAGACCGTATCCTATGTA	IntronTRIP	D1	chr8	104691722	+	0	24	NA	NA	22	24	NA	NA	0	24	NA	NA	NA	NA	NA	NA	NA	NA	NA	EnhA2	Near_Lm2	41.86	Average GC	NA	NA
AAGACCGTCTCAGGACCG	IntronTRIP	D1	chr3	141369416	-	11	19	NA	NA	31	19	NA	NA	16	19	NA	NA	NA	NA	NA	NA	NA	NA	NA	TssA	Interior_Act3	40.36	Average GC	NA	NA
AAGACCTAAGGTCTAATG	IntronTRIP	D1	chr7	99807048	+	0	68	0	4	10	68	0	4	19	68	0	4	NA	NA	NA	NA	NA	NA	NA	EnhA2	Interior_Act1	39.46	Average GC	NA	NA
AAGACCTACGTAACTTGC	IntronTRIP	D1	chr6	34566828	-	0	98	NA	NA	0	98	NA	NA	56	98	NA	NA	NA	NA	NA	NA	NA	NA	NA	EnhWk	Speckle	52.75	High GC	NA	NA
AAGACCTAGTAGGAACCC	IntronTRIP	D1	chr16	22235464	+	16	143	NA	NA	32	143	NA	NA	28	143	NA	NA	NM_013302.5	NA	NM_013302.5.2	NM_013302.5	29187	53274	0.353949139593262	Tx	Speckle	47.65	Average GC	NA	MANE_mRNA
AAGACCTCCGGACGGGGG	IntronTRIP	D1	chr14	69701965	+	40	33	134	65	81	33	169	65	111	33	173	65	NM_014734.4	NA	NM_014734.4.2	NM_014734.4	90370	13179	0.872726921554047	EnhA1	Interior_Act2	47.75	Average GC	NA	MANE_mRNA
AAGACCTCGACTATGGGA	IntronTRIP	D1	chr1	202905183	-	0	11	NA	NA	11	11	NA	NA	0	11	NA	NA	NM_021633.4	NA	NM_021633.4.6	NM_021633.4	22051	14064	0.610577322442199	TxWk	Interior_Act1	37.66	Average GC	NA	MANE_mRNA
AAGACCTCGGGAGATTCC	IntronTRIP	D1	chr13	50074101	+	0	48	NA	NA	18	48	NA	NA	19	48	NA	NA	NA	NA	NA	NA	NA	NA	NA	TxWk	Interior_Act3	28.87	Low GC	NA	NA
AAGACCTCTAGGGCCCTC	IntronTRIP	D1	chr2	104501172	+	0	42	NA	NA	0	42	NA	NA	0	42	NA	NA	NA	NA	NA	NA	71042	31575	0.692302445013984	Quies	Near_Lm2	36.36	Average GC	NA	lncRNA
AAGACCTCTCTTGTCCGC	IntronTRIP	D1	chr2	201902155	+	21	23	NA	NA	8	23	NA	NA	0	23	NA	NA	NA	NA	NA	NA	NA	NA	NA	EnhWk	Interior_Act2	41.36	Average GC	NA	NA
AAGACCTGAGCGCCATGC	IntronTRIP	D1	chr10	84442703	+	0	95	NA	NA	18	95	NA	NA	18	95	NA	NA	NM_001284240.2	NA	NM_001284240.2.6	NM_001284240.2	114115	75814	0.6008297837613	Quies	Near_Lm1	34.97	Average GC	NA	MANE_mRNA
AAGACCTGATAAGTGTAA	IntronTRIP	D1	chr2	168774928	+	0	69	NA	NA	0	69	NA	NA	0	69	NA	NA	NM_203463.3	NM_203463.3	NA	NA	318657	206	0.999353954519653	TxWk	Interior_Act3	33.87	Low GC	NA	MANE_mRNA
AAGACCTGCCTTGTTTTA	IntronTRIP	D1	chr2	158317639	-	6	2	NA	NA	42	2	NA	NA	45	2	NA	NA	NM_138803.4	NA	NM_138803.4.7	NM_138803.4	139114	146567	0.486955730342585	EnhA1	Near_Lm1	37.66	Average GC	NA	MANE_mRNA
AAGACCTTTTTGTCAACC	IntronTRIP	D1	chr1	207751106	-	26	24	NA	NA	27	24	NA	NA	0	24	NA	NA	NA	NA	NA	NA	NA	NA	NA	TssA	Interior_Act3	38.76	Average GC	NA	NA
AAGACGAAGAGATGACCT	IntronTRIP	D1	chr1	109181424	+	29	40	NA	NA	49	40	NA	NA	34	40	NA	NA	NM_020775.5	NA	NM_020775.5.7	NM_020775.5	67310	25357	0.72636429365362	EnhA1	Interior_Act2	44.46	Average GC	NA	MANE_mRNA
AAGACGAAGCCTGTTACC	IntronTRIP	D1	chr6	137723258	-	0	38	NA	NA	0	38	NA	NA	0	38	NA	NA	NA	NA	NA	NA	NA	NA	NA	ReprPCWk	Interior_Act3	41.16	Average GC	NA	NA
AAGACGACCCCAAATCCC	IntronTRIP	D1	chr1	45024165	-	0	19	NA	NA	0	19	NA	NA	0	19	NA	NA	NM_020883.2	NA	NM_020883.2.3	NM_020883.2	182440	7767	0.959165540700395	Quies	Interior_Act1	37.96	Average GC	LINE	MANE_mRNA
AAGACGACGCTTTACGTA	IntronTRIP	D1	chr9	129869997	+	23	19	0	23	38	19	0	23	55	19	0	23	NM_001110303.4	NA	NM_001110303.4.14	NM_001110303.4	34540	11831	0.74486209053072	EnhG1	Speckle	62.04	High GC	NA	MANE_mRNA
AAGACGAGATTTTTTTTC	IntronTRIP	D1	chr4	85631247	+	118	33	NA	NA	77	33	NA	NA	0	33	NA	NA	NM_001025616.3	NA	NM_001025616.3.2	NM_001025616.3	156098	371419	0.295910842683743	Quies	Near_Lm2	28.47	Low GC	NA	MANE_mRNA
AAGACGAGGGGCCGCGGG	IntronTRIP	D1	chr15	41859523	+	0	16	NA	NA	0	16	NA	NA	0	16	NA	NA	NA	NA	NA	NA	NA	NA	NA	ReprPCWk	Speckle	52.55	High GC	LTR	NA
AAGACGATATCGCTACAA	IntronTRIP	D1	chr18	42753895	+	0	38	0	17	0	38	0	17	0	38	0	17	NA	NA	NA	NA	NA	NA	NA	Quies	Lamina	38.86	Average GC	NA	NA
AAGACGATGACCTTCTCG	IntronTRIP	D1	chr5	79003521	+	0	27	0	46	0	27	0	46	0	27	0	46	NA	NA	NA	NA	NA	NA	NA	ReprPCWk	Interior_Act2	42.06	Average GC	NA	NA
AAGACGATTTGGCAGGTT	IntronTRIP	D1	chr6	167858674	-	0	77	NA	NA	0	77	NA	NA	0	77	NA	NA	NA	NA	NA	NA	NA	NA	NA	EnhA1	Interior_Act3	35.46	Average GC	NA	NA
AAGACGATTTTGATGTGG	IntronTRIP	D1	chr14	60900315	-	0	36	NA	NA	0	36	NA	NA	0	36	NA	NA	NA	NA	NA	NA	NA	NA	NA	Quies	Near_Lm1	40.46	Average GC	NA	NA
AAGACGCACGACCTCTCT	IntronTRIP	D1	chr16	17326661	+	0	252	NA	NA	0	252	NA	NA	0	252	NA	NA	NA	NA	NA	NA	NA	NA	NA	ReprPCWk	Interior_Act1	45.15	Average GC	SINE	NA
AAGACGCCGTTTGCCAGG	IntronTRIP	D1	chr1	34966451	-	0	3	NA	NA	0	3	NA	NA	0	3	NA	NA	NA	NA	NA	NA	NA	NA	NA	ReprPCWk	Interior_Act2	39.26	Average GC	NA	NA
AAGACGCCTCAAATTGCA	IntronTRIP	D1	chr2	157444215	+	0	127	NA	NA	1	127	NA	NA	0	127	NA	NA	NA	NA	NA	NA	NA	NA	NA	Quies	Near_Lm2	41.06	Average GC	NA	NA
AAGACGCCTCGACCGCCG	IntronTRIP	D1	chr8	97626052	-	0	6	NA	NA	0	6	NA	NA	0	6	NA	NA	NA	NA	NA	NA	NA	NA	NA	ReprPCWk	Interior_Act3	42.46	Average GC	NA	NA
AAGACGCGACAGCTTTAC	IntronTRIP	D1	chr5	79636319	+	91	56	40	102	72	56	46	102	24	56	56	102	NM_001114394.3	NA	NM_001114394.3.4	NM_001114394.3	23879	51927	0.315001451072474	TxWk	Interior_Act2	34.17	Low GC	NA	MANE_mRNA
AAGACGCTAACCGATGAA	IntronTRIP	D1	chr14	77759962	-	45	26	10	16	37	26	28	16	22	26	0	16	NM_012245.3	NA	NM_012245.3.13	NM_012245.3	1194	42364	0.0274117268928785	TssFlnk	Interior_Act3	42.16	Average GC	NA	MANE_mRNA
AAGACGCTGCATGGCTCT	IntronTRIP	D1	chr10	104257290	-	0	25	NA	NA	0	25	NA	NA	12	25	NA	NA	NA	NA	NA	NA	NA	NA	NA	TxWk	Interior_Act3	37.26	Average GC	NA	NA
AAGACGCTGCTTATTAGA	IntronTRIP	D1	chr6	134231681	+	0	68	NA	NA	6	68	NA	NA	0	68	NA	NA	NA	NA	NA	NA	NA	NA	NA	Quies	Interior_Act3	37.86	Average GC	LINE	NA
AAGACGCTTCAGAATTAT	IntronTRIP	D1	chr9	128657301	-	0	15	NA	NA	98	15	NA	NA	115	15	NA	NA	NA	NA	NA	NA	NA	NA	NA	TssFlnkU	Speckle	49.45	High GC	NA	NA
AAGACGCTTGGCCTCAAC	IntronTRIP	D1	chr9	125186868	-	95	63	NA	NA	106	63	NA	NA	13	63	NA	NA	NM_002721.5	NA	NM_002721.5.6	NM_002721.5	2935	40296	0.0678910966667438	TxWk	Interior_Act1	44.86	Average GC	NA	MANE_mRNA
AAGACGGGCCCACTGCTA	IntronTRIP	D1	chr16	67361911	-	0	123	NA	NA	0	123	NA	NA	0	123	NA	NA	NA	NA	NA	NA	NA	NA	NA	ReprPCWk	Speckle	41.26	Average GC	NA	NA
AAGACGGTAACGTCGGGG	IntronTRIP	D1	chr20	47373001	-	0	77	NA	NA	10	77	NA	NA	10	77	NA	NA	NA	NA	NA	NA	NA	NA	NA	EnhA1	Interior_Act1	46.25	Average GC	NA	NA
AAGACGGTCTACAAATCC	IntronTRIP	D1	chr11	95645855	-	0	24	NA	NA	0	24	NA	NA	0	24	NA	NA	NA	NA	NA	NA	NA	NA	NA	Quies	Near_Lm1	39.76	Average GC	NA	NA
AAGACGGTGACCGTTATT	IntronTRIP	D1	chr17	43022466	+	17	30	NA	NA	29	30	NA	NA	23	30	NA	NA	NA	NA	NA	NA	NA	NA	NA	TssFlnkD	Speckle	63.04	High GC	NA	NA
AAGACGGTTAGCCATCTC	IntronTRIP	D1	chr10	16829798	-	0	90	NA	NA	0	90	NA	NA	0	90	NA	NA	NM_001081.4	NA	NM_001081.4.2	NM_001081.4	300013	5833	0.980928310326112	Quies	Interior_Act3	44.76	Average GC	NA	MANE_mRNA
AAGACGTCACGTGCCGCT	IntronTRIP	D1	chr1	234225569	-	7	53	NA	NA	0	53	NA	NA	15	53	NA	NA	NA	NA	NA	NA	NA	NA	NA	ReprPCWk	Near_Lm1	41.56	Average GC	NA	NA
AAGACGTCATGCCGATCT	IntronTRIP	D1	chr6	83962637	+	19	57	NA	NA	37	57	NA	NA	0	57	NA	NA	NM_016230.4	NM_016230.4	NA	NA	102949	4786	0.95557618229916	ZNF/Rpts	Interior_Act3	39.76	Average GC	NA	MANE_mRNA
AAGACGTGACCGACTAAT	IntronTRIP	D1	chr18	76506136	+	0	30	NA	NA	0	30	NA	NA	0	30	NA	NA	NA	NA	NA	NA	NA	NA	NA	ReprPCWk	Interior_Repr2	44.16	Average GC	NA	NA
AAGACGTGATAAGGGCTC	IntronTRIP	D1	chr15	83099408	-	0	102	NA	NA	0	102	NA	NA	0	102	NA	NA	NA	NA	NA	NA	9346	4075	0.696371358319052	EnhWk	Interior_Act2	42.66	Average GC	NA	lncRNA
AAGACGTGCGATTGCGGT	IntronTRIP	D1	chr17	61157468	-	0	17	NA	NA	0	17	NA	NA	0	17	NA	NA	NA	NA	NA	NA	NA	NA	NA	Quies	Interior_Repr1	37.56	Average GC	NA	NA
AAGACGTGGCCAAGTACG	IntronTRIP	D1	chr11	15569571	-	0	2	0	18	0	2	0	18	0	2	0	18	NA	NA	NA	NA	NA	NA	NA	ReprPCWk	Near_Lm1	40.86	Average GC	NA	NA
AAGACGTTAGGGGCACAA	IntronTRIP	D1	chr8	53752945	-	10	19	NA	NA	14	19	NA	NA	8	19	NA	NA	NM_015941.4	NA	NM_015941.4.2	NM_015941.4	90300	37403	0.707109464930346	TxWk	Near_Lm1	40.16	Average GC	NA	MANE_mRNA
AAGACGTTCACCACTGTC	IntronTRIP	D1	chr1	190171347	-	9	71	NA	NA	15	71	NA	NA	0	71	NA	NA	NM_199051.3	NA	NM_199051.3.2	NM_199051.3	306517	73690	0.806184525797789	Quies	Lamina	34.67	Average GC	NA	MANE_mRNA
AAGACTAAGAAGAGCGCG	IntronTRIP	D1	chr20	47290029	+	0	48	NA	NA	0	48	NA	NA	0	48	NA	NA	NA	NA	NA	NA	NA	NA	NA	Tx	Interior_Act1	36.66	Average GC	NA	NA
AAGACTACTCCGGTGACA	IntronTRIP	D1	chr3	129491488	+	10	2	NA	NA	14	2	NA	NA	15	2	NA	NA	NM_052989.3	NA	NM_052989.3.16	NM_052989.3	51265	29019	0.638545662896717	TxWk	Interior_Act1	52.05	High GC	NA	MANE_mRNA
AAGACTAGAAGCCATACC	IntronTRIP	D1	chr10	110610712	-	0	92	0	87	0	92	0	87	0	92	0	87	NA	NA	NA	NA	NA	NA	NA	TxWk	Interior_Act3	45.05	Average GC	NA	NA
AAGACTAGGTCCGCAGTC	IntronTRIP	D1	chr17	69072302	+	0	88	NA	NA	0	88	NA	NA	0	88	NA	NA	NA	NA	NA	NA	NA	NA	NA	Quies	Near_Lm1	38.46	Average GC	LINE	NA
AAGACTAGTCTTGCGTGC	IntronTRIP	D1	chr9	32054181	+	28	84	NA	NA	19	84	NA	NA	0	84	NA	NA	NA	NA	NA	NA	NA	NA	NA	Quies	Near_Lm1	40.36	Average GC	LINE	NA
AAGACTATCCCACTCCCC	IntronTRIP	D1	chr8	94426344	-	18	44	NA	NA	23	44	NA	NA	0	44	NA	NA	NM_012415.3	NA	NM_012415.3.12	NM_012415.3	48771	54385	0.472788785916476	Quies	Interior_Act3	38.66	Average GC	NA	MANE_mRNA
AAGACTATGACCGTGACT	IntronTRIP	D1	chr21	46286891	+	5	7	NA	NA	41	7	NA	NA	20	7	NA	NA	NM_001314025.2	NM_001314025.2	NA	NA	550	10860	0.0482033304119194	TssA	Speckle	51.25	High GC	NA	MANE_mRNA
AAGACTCATTGTCCACAG	IntronTRIP	D1	chrX	54131164	+	29	31	NA	NA	19	31	NA	NA	43	31	NA	NA	NA	NA	NA	NA	NA	NA	NA	ReprPCWk	Interior_Repr1	46.65	Average GC	NA	NA
AAGACTCTAAGAGCCCGG	IntronTRIP	D1	chr7	134460269	-	0	7	NA	NA	0	7	NA	NA	0	7	NA	NA	NA	NA	NA	NA	NA	NA	NA	ReprPCWk	Near_Lm1	41.06	Average GC	NA	NA
AAGACTCTAAGTTCTCAG	IntronTRIP	D1	chr16	54248272	-	0	71	NA	NA	0	71	NA	NA	0	71	NA	NA	NA	NA	NA	NA	22607	2728	0.892322873495165	ReprPCWk	Interior_Repr2	41.86	Average GC	LINE	lncRNA
AAGACTCTACCTGCGAAC	IntronTRIP	D1	chr1	200620948	+	5	10	NA	NA	1	10	NA	NA	16	10	NA	NA	NA	NA	NA	NA	NA	NA	NA	TssA	Interior_Act3	55.24	High GC	NA	NA
AAGACTCTCCCTGCGATC	IntronTRIP	D1	chr5	112937618	+	0	11	NA	NA	0	11	NA	NA	0	11	NA	NA	NA	NA	NA	NA	NA	NA	NA	Quies	Interior_Act3	39.46	Average GC	LINE	NA
AAGACTGAAGGACAAGTG	IntronTRIP	D1	chrX	110403881	-	0	7	NA	NA	0	7	NA	NA	0	7	NA	NA	NA	NA	NA	NA	NA	NA	NA	EnhA1	Interior_Act3	44.76	Average GC	NA	NA
AAGACTGACCTCAAACCT	IntronTRIP	D1	chr12	95561602	+	0	70	NA	NA	0	70	NA	NA	0	70	NA	NA	NA	NA	NA	NA	10020	112397	0.0818513768512543	ReprPCWk	Interior_Act3	45.45	Average GC	Simple_repeat	lncRNA
AAGACTGAGGGTGGCAAG	IntronTRIP	D1	chr7	29689742	-	0	68	NA	NA	1	68	NA	NA	0	68	NA	NA	NA	NA	NA	NA	NA	NA	NA	Quies	Interior_Act3	34.67	Average GC	NA	NA
AAGACTGCTCATACGGCT	IntronTRIP	D1	chr6	33718306	-	0	45	NA	NA	0	45	NA	NA	0	45	NA	NA	NA	NA	NA	NA	NA	NA	NA	ReprPC	Speckle	51.35	High GC	NA	NA
AAGACTGCTTCCCAAATC	IntronTRIP	D1	chr11	31837460	-	0	28	NA	NA	0	28	NA	NA	0	28	NA	NA	NA	NA	NA	NA	NA	NA	NA	ReprPCWk	Near_Lm1	37.46	Average GC	NA	NA
AAGACTGCTTTGGTTGCA	IntronTRIP	D1	chr1	26123396	-	28	16	NA	NA	9	16	NA	NA	0	16	NA	NA	NA	NA	NA	NA	NA	NA	NA	EnhA1	Speckle	35.26	Average GC	NA	NA
AAGACTGGAACTCTTATT	IntronTRIP	D1	chr20	644547	+	0	55	NA	NA	0	55	NA	NA	0	55	NA	NA	NA	NA	NA	NA	NA	NA	NA	TxWk	Interior_Act1	44.96	Average GC	NA	NA
AAGACTGGACGATGTACC	IntronTRIP	D1	chr10	77098934	-	0	85	NA	NA	0	85	NA	NA	0	85	NA	NA	NM_001161352.2	NA	NM_001161352.2.19	NM_001161352.2	538874	214053	0.715705506642742	Quies	Near_Lm1	44.56	Average GC	NA	MANE_mRNA
AAGACTGGCGGGCAATTG	IntronTRIP	D1	chr2	169863511	+	0	11	NA	NA	10	11	NA	NA	0	11	NA	NA	NM_172070.4	NA	NM_172070.4.1	NM_172070.4	36058	220620	0.140479511294306	TxWk	Interior_Act3	37.16	Average GC	NA	MANE_mRNA
AAGACTGGGCCGGGCCGT	IntronTRIP	D1	chr1	244246020	-	0	65	NA	NA	0	65	NA	NA	1	65	NA	NA	NA	NA	NA	NA	NA	NA	NA	ReprPCWk	Near_Lm1	39.76	Average GC	NA	NA
AAGACTGGGCTCAGCTCA	IntronTRIP	D1	chr17	46163149	+	0	20	NA	NA	0	20	NA	NA	0	20	NA	NA	NA	NA	NA	NA	NA	NA	NA	TxWk	Interior_Act1	41.06	Average GC	LINE	NA
AAGACTGTCTAGGCGCCA	IntronTRIP	D1	chr15	62519087	+	0	2	NA	NA	0	2	NA	NA	0	2	NA	NA	NM_015059.3	NA	NM_015059.3.1	NM_015059.3	128538	325544	0.283072220435956	ReprPCWk	Interior_Repr2	41.86	Average GC	NA	MANE_mRNA
AAGACTGTTGGACTACAC	IntronTRIP	D1	chr2	163882875	-	130	26	NA	NA	153	26	NA	NA	59	26	NA	NA	NA	NA	NA	NA	469348	138962	0.771560553007513	Quies	Lamina	32.27	Low GC	NA	lncRNA
AAGACTTACTCGCTCGTG	IntronTRIP	D1	chr9	98575036	-	4	132	NA	NA	0	132	NA	NA	0	132	NA	NA	NM_005458.8	NA	NM_005458.8.17	NM_005458.8	133899	286928	0.318180630045125	EnhWk	Interior_Act2	47.65	Average GC	LINE	MANE_mRNA
AAGACTTAGGAGCGTGCA	IntronTRIP	D1	chr7	139494032	-	0	9	NA	NA	0	9	NA	NA	0	9	NA	NA	NA	NA	NA	NA	NA	NA	NA	ReprPCWk	Interior_Act3	49.55	High GC	SINE	NA
AAGACTTATGGAACTCTA	IntronTRIP	D1	chr18	62234414	-	0	56	NA	NA	0	56	NA	NA	0	56	NA	NA	NA	NA	NA	NA	NA	NA	NA	TxWk	Interior_Act3	28.37	Low GC	SINE	NA
AAGACTTCGTCCACGCCT	IntronTRIP	D1	chrX	135544052	-	0	10	NA	NA	0	10	NA	NA	0	10	NA	NA	NA	NA	NA	NA	NA	NA	NA	TxWk	Interior_Repr1	39.26	Average GC	NA	NA
AAGACTTGCAATGGCAAC	IntronTRIP	D1	chr16	71553089	-	0	2	NA	NA	0	2	NA	NA	0	2	NA	NA	NA	NA	NA	NA	NA	NA	NA	ReprPCWk	Interior_Act2	42.36	Average GC	NA	NA
AAGACTTGGCAAAACGTG	IntronTRIP	D1	chr8	108707326	+	0	35	NA	NA	0	35	NA	NA	0	35	NA	NA	NA	NA	NA	NA	NA	NA	NA	Quies	Lamina	37.86	Average GC	LINE	NA
AAGACTTTCTATCTATGG	IntronTRIP	D1	chr3	107581782	-	0	5	NA	NA	0	5	NA	NA	0	5	NA	NA	NA	NA	NA	NA	NA	NA	NA	Quies	Near_Lm1	30.77	Low GC	NA	NA
AAGACTTTGGCGAGAGCC	IntronTRIP	D1	chr8	85841412	+	30	16	NA	NA	77	16	NA	NA	58	16	NA	NA	NA	NA	NA	NA	8035	109671	0.0682633000866566	EnhWk	Near_Lm1	39.16	Average GC	NA	lncRNA
AAGACTTTGTCGGCTGCC	IntronTRIP	D1	chr17	32838787	-	110	23	NA	NA	176	23	NA	NA	26	23	NA	NA	NM_015194.3	NA	NM_015194.3.21	NM_015194.3	38337	346266	0.0996794096769916	TxWk	Interior_Act2	34.57	Average GC	LINE	MANE_mRNA
AAGACTTTTTATACTTCC	IntronTRIP	D1	chr1	82625206	-	0	50	NA	NA	3	50	NA	NA	0	50	NA	NA	NA	NA	NA	NA	222999	412793	0.350742066587815	Quies	Lamina	29.57	Low GC	NA	lncRNA
AAGAGAAATGCCCGCTTT	IntronTRIP	D1	chr12	51172201	-	148	45	NA	NA	141	45	NA	NA	34	45	NA	NA	NM_005653.5	NA	NM_005653.5.14	NM_005653.5	934	78546	0.0117513839959738	TssA	Interior_Act1	47.65	Average GC	NA	MANE_mRNA
AAGAGAAATGGAAGGAGC	IntronTRIP	D1	chr3	35646609	+	0	49	NA	NA	0	49	NA	NA	0	49	NA	NA	NM_001385562.1	NA	NM_001385562.1.1	NM_001385562.1	7085	147877	0.045720886410862	Quies	Lamina	31.77	Low GC	NA	MANE_mRNA
AAGAGAAGCCTAGATAGG	IntronTRIP	D1	chr4	87032156	+	119	27	NA	NA	28	27	NA	NA	46	27	NA	NA	NM_001166693.3	NA	NM_001166693.3.2	NM_001166693.3	97146	108883	0.471516145785302	EnhWk	Interior_Act3	34.57	Average GC	NA	MANE_mRNA
AAGAGAAGTCGCCTCCGT	IntronTRIP	D1	chrX	23839002	-	15	10	NA	NA	49	10	NA	NA	0	10	NA	NA	NM_024122.5	NA	NM_024122.5.1	NM_024122.5	68936	5650	0.924248518488724	TxWk	Interior_Act3	43.36	Average GC	NA	MANE_mRNA
AAGAGACAGCTCCGCTGT	IntronTRIP	D1	chr1	99837196	+	0	7	NA	NA	0	7	NA	NA	0	7	NA	NA	NA	NA	NA	NA	NA	NA	NA	Quies	Interior_Act3	40.86	Average GC	NA	NA
AAGAGACATACCCATTCA	IntronTRIP	D1	chr7	129401838	-	18	94	NA	NA	0	94	NA	NA	0	94	NA	NA	NA	NA	NA	NA	NA	NA	NA	EnhWk	Interior_Act2	43.66	Average GC	NA	NA
AAGAGACCTGCATAGAGC	IntronTRIP	D1	chr6	37177891	-	0	47	NA	NA	54	47	NA	NA	0	47	NA	NA	NA	NA	NA	NA	NA	NA	NA	EnhA1	Interior_Act1	46.55	Average GC	NA	NA
AAGAGACGTCACTCATAA	IntronTRIP	D1	chr14	51616221	+	0	37	NA	NA	0	37	NA	NA	0	37	NA	NA	NA	NA	NA	NA	NA	NA	NA	Quies	Near_Lm1	43.76	Average GC	NA	NA
AAGAGACGTCCTTCTCGA	IntronTRIP	D1	chr2	180780635	-	0	81	NA	NA	0	81	NA	NA	0	81	NA	NA	NA	NA	NA	NA	NA	NA	NA	Quies	Lamina	27.87	Low GC	NA	NA
AAGAGAGACGTAAGTCTG	IntronTRIP	D1	chr15	41072759	-	25	72	NA	NA	50	72	NA	NA	39	72	NA	NA	NM_017553.3	NA	NM_017553.3.25	NM_017553.3	43521	93880	0.316744419618489	TxWk	Interior_Act1	42.36	Average GC	NA	MANE_mRNA
AAGAGAGCGCCTTGCGTG	IntronTRIP	D1	chr13	110510480	-	26	63	NA	NA	19	63	NA	NA	16	63	NA	NA	NA	NA	NA	NA	NA	NA	NA	EnhA1	Interior_Act3	53.35	High GC	NA	NA
AAGAGAGTAGCCTACTCC	IntronTRIP	D1	chr9	81249456	+	0	16	0	49	0	16	0	49	0	16	0	49	NA	NA	NA	NA	NA	NA	NA	Quies	Lamina	35.96	Average GC	DNA	NA
AAGAGAGTTCAGCCCGAG	IntronTRIP	D1	chr17	20141971	-	0	36	NA	NA	0	36	NA	NA	0	36	NA	NA	NA	NA	NA	NA	NA	NA	NA	Quies	Interior_Act2	36.56	Average GC	NA	NA
AAGAGATGGTATGCGCCA	IntronTRIP	D1	chr18	31683139	+	0	48	0	18	0	48	0	18	20	48	0	18	NA	NA	NA	NA	NA	NA	NA	ReprPCWk	Near_Lm1	32.67	Low GC	NA	NA
AAGAGCAAGCCTTCTACG	IntronTRIP	D1	chr11	105372389	-	0	12	NA	NA	11	12	NA	NA	0	12	NA	NA	NA	NA	NA	NA	NA	NA	NA	Quies	Lamina	30.87	Low GC	NA	NA
AAGAGCAAGCGTTGCCTT	IntronTRIP	D1	chr14	76638130	-	0	102	NA	NA	0	102	NA	NA	1	102	NA	NA	NA	NA	NA	NA	88582	142767	0.382893377537832	ReprPCWk	Interior_Act2	44.86	Average GC	NA	lncRNA
AAGAGCAAGTGCGGTGCC	IntronTRIP	D1	chr3	88060099	-	11	30	0	62	12	30	0	62	17	30	0	62	NA	NA	NA	NA	NA	NA	NA	TssA	Near_Lm2	47.15	Average GC	NA	NA
AAGAGCACCATGTCCTGA	IntronTRIP	D1	chr22	37762441	+	0	7	NA	NA	7	7	NA	NA	0	7	NA	NA	NM_001039141.3	NA	NM_001039141.3.17	NM_001039141.3	65394	14115	0.822472927593103	EnhA1	Speckle	54.55	High GC	NA	MANE_mRNA
AAGAGCACTAAATCTGAC	IntronTRIP	D1	chr6	14082155	-	0	9	NA	NA	0	9	NA	NA	0	9	NA	NA	NA	NA	NA	NA	NA	NA	NA	ReprPCWk	Interior_Act2	42.56	Average GC	NA	NA
AAGAGCACTCGTCATCTC	IntronTRIP	D1	chr6	104957008	-	9	4	NA	NA	3	4	NA	NA	20	4	NA	NA	NA	NA	NA	NA	NA	NA	NA	TssA	Interior_Act3	40.26	Average GC	NA	NA
AAGAGCACTTTTGCTATC	IntronTRIP	D1	chr20	29087748	-	0	36	NA	NA	0	36	NA	NA	0	36	NA	NA	NA	NA	NA	NA	NA	NA	NA	NA	NA	41.46	Average GC	NA	NA
AAGAGCAGCGCTGCGCCG	IntronTRIP	D1	chr16	67041792	+	40	71	NA	NA	20	71	NA	NA	0	71	NA	NA	NM_022845.3	NA	NM_022845.3.3	NM_022845.3	12644	59266	0.175830899735781	TxWk	Interior_Act1	45.65	Average GC	NA	MANE_mRNA
AAGAGCATACTTTCGCAC	IntronTRIP	D1	chr14	84990882	+	0	89	NA	NA	0	89	NA	NA	0	89	NA	NA	NA	NA	NA	NA	NA	NA	NA	Quies	Lamina	36.66	Average GC	NA	NA
AAGAGCATATTTCCCACC	IntronTRIP	D1	chr2	65715132	+	0	61	NA	NA	30	61	NA	NA	0	61	NA	NA	NA	NA	NA	NA	278421	485241	0.364586688875445	ReprPCWk	Near_Lm1	36.26	Average GC	NA	lncRNA
AAGAGCATGCAGCCCCCA	IntronTRIP	D1	chr7	142806161	+	68	16	NA	NA	48	16	NA	NA	15	16	NA	NA	NA	NA	NA	NA	NA	NA	NA	TxWk	Near_Lm1	44.06	Average GC	NA	NA
AAGAGCCAAGTTGACACT	IntronTRIP	D1	chr4	26534698	-	0	45	NA	NA	0	45	NA	NA	0	45	NA	NA	NA	NA	NA	NA	NA	NA	NA	ReprPCWk	Near_Lm1	41.36	Average GC	NA	NA
AAGAGCCACCCCTGTGCC	IntronTRIP	D1	chr1	108564442	+	27	26	NA	NA	57	26	NA	NA	81	26	NA	NA	NM_001010883.3	NA	NM_001010883.3.1	NM_001010883.3	4343	74880	0.0548199386541787	EnhWk	Interior_Act3	43.46	Average GC	NA	MANE_mRNA
AAGAGCCAGAGCGGCGTG	IntronTRIP	D1	chr7	117017017	+	29	11	NA	NA	0	11	NA	NA	0	11	NA	NA	NM_001369598.1	NA	NM_001369598.1.1	NM_001369598.1	63517	213159	0.22957177348234	EnhA2	Near_Lm2	32.87	Low GC	NA	lncRNA
AAGAGCCAGCACCACCAG	IntronTRIP	D1	chr4	176295921	+	0	62	NA	NA	20	62	NA	NA	0	62	NA	NA	NA	NA	NA	NA	NA	NA	NA	Quies	Near_Lm2	46.85	Average GC	NA	NA
AAGAGCCATATGACGGCC	IntronTRIP	D1	chr14	56219139	+	27	47	NA	NA	38	47	NA	NA	4	47	NA	NA	NM_021255.3	NA	NM_021255.3.2	NM_021255.3	100729	82385	0.550089015585919	EnhWk	Near_Lm1	40.46	Average GC	NA	MANE_mRNA
AAGAGCCCGCAGTCCACT	IntronTRIP	D1	chr18	30605365	+	0	21	NA	NA	17	21	NA	NA	0	21	NA	NA	NA	NA	NA	NA	NA	NA	NA	Quies	Near_Lm2	36.66	Average GC	LTR	NA
AAGAGCCGAGGATATCTC	IntronTRIP	D1	chr5	74212458	-	0	43	NA	NA	0	43	NA	NA	0	43	NA	NA	NA	NA	NA	NA	324518	100768	0.763058271375028	ReprPCWk	Interior_Repr2	46.95	Average GC	NA	lncRNA
AAGAGCCGGGTGTACTGC	IntronTRIP	D1	chr6	44801330	+	0	8	NA	NA	0	8	NA	NA	0	8	NA	NA	NA	NA	NA	NA	73409	28858	0.717817086645741	ReprPC	Near_Lm1	48.85	High GC	NA	lncRNA
AAGAGCCTGGGAGCCTCG	IntronTRIP	D1	chr17	69096155	-	0	152	NA	NA	25	152	NA	NA	60	152	NA	NA	NM_080284.3	NA	NM_080284.3.14	NM_080284.3	45740	17454	0.723802892679685	TxWk	Near_Lm1	31.77	Low GC	NA	MANE_mRNA
AAGAGCCTGTTAAGCCGA	IntronTRIP	D1	chr7	2022824	+	0	33	NA	NA	1	33	NA	NA	0	33	NA	NA	NA	NA	NA	NA	NA	NA	NA	EnhA1	Speckle	39.46	Average GC	LINE	NA
AAGAGCCTTTCTCGAGTA	IntronTRIP	D1	chr6	18311818	+	0	69	NA	NA	0	69	NA	NA	0	69	NA	NA	NA	NA	NA	NA	NA	NA	NA	ReprPCWk	Near_Lm1	45.95	Average GC	NA	NA
AAGAGCGCCAGGCGGCGG	IntronTRIP	D1	chr4	76942507	-	2	14	123	96	3	14	167	96	0	14	27	96	NA	NA	NA	NA	7132	33693	0.174696876913656	EnhWk	Interior_Act3	37.36	Average GC	NA	lncRNA
AAGAGCGCTCTCGCGGGG	IntronTRIP	D1	chr1	212289752	+	4	7	NA	NA	0	7	NA	NA	5	7	NA	NA	NM_006243.4	NA	NM_006243.4.1	NM_006243.4	4343	72101	0.056812830307153	EnhWk	Interior_Act3	35.96	Average GC	NA	MANE_mRNA
AAGAGCGCTGGCCAAGAC	IntronTRIP	D1	chr19	48203583	+	28	73	NA	NA	20	73	NA	NA	23	73	NA	NA	NA	NA	NA	NA	NA	NA	NA	TssA	Speckle	48.25	High GC	NA	NA
AAGAGCGGCACCTGAGCG	IntronTRIP	D1	chr7	135971990	-	27	54	NA	NA	105	54	NA	NA	64	54	NA	NA	NM_145808.4	NA	NM_145808.4.3	NM_145808.4	5369	45231	0.106106719367589	EnhG1	Near_Lm2	33.57	Low GC	NA	MANE_mRNA
AAGAGCGGCTGACAGGTG	IntronTRIP	D1	chr3	183010693	-	43	70	NA	NA	43	70	NA	NA	17	70	NA	NA	NA	NA	NA	NA	NA	NA	NA	TxWk	Interior_Act3	52.05	High GC	SINE	NA
AAGAGCGGGAGTTCAAAT	IntronTRIP	D1	chr2	101215059	+	0	15	66	77	0	15	27	77	0	15	50	77	NA	NA	NA	NA	NA	NA	NA	Quies	Interior_Act3	39.16	Average GC	LINE	NA
AAGAGCTACACCGGACGA	IntronTRIP	D1	chr4	163150627	-	7	156	10	122	4	156	17	122	0	156	13	122	NM_138386.3	NA	NM_138386.3.6	NM_138386.3	16263	21959	0.425487938883366	TxWk	Near_Lm2	29.47	Low GC	NA	MANE_mRNA
AAGAGCTAGGAGTAACGA	IntronTRIP	D1	chr12	116045271	+	0	29	NA	NA	0	29	NA	NA	0	29	NA	NA	NA	NA	NA	NA	NA	NA	NA	Quies	Interior_Act2	38.56	Average GC	NA	NA
AAGAGCTCATCATCGTTC	IntronTRIP	D1	chr18	47971311	+	6	59	NA	NA	8	59	NA	NA	23	59	NA	NA	NA	NA	NA	NA	NA	NA	NA	EnhA1	Interior_Act2	41.36	Average GC	NA	NA
AAGAGCTGGCCTTCGCTT	IntronTRIP	D1	chr5	68963018	-	0	3	NA	NA	0	3	NA	NA	0	3	NA	NA	NA	NA	NA	NA	80832	170409	0.321730927675021	ReprPCWk	Interior_Repr2	44.96	Average GC	NA	lncRNA
AAGAGCTGTTCCGATACG	IntronTRIP	D1	chr20	47353215	-	257	42	NA	NA	392	42	NA	NA	16	42	NA	NA	NM_001281775.3	NA	NM_001281775.3.22	NM_001281775.3	3484	144002	0.0236225811263442	TssA	Interior_Act1	46.25	Average GC	NA	MANE_mRNA
AAGAGCTGTTCTTGGAGT	IntronTRIP	D1	chr13	60308974	-	29	172	NA	NA	51	172	NA	NA	10	172	NA	NA	NA	NA	NA	NA	NA	NA	NA	Quies	Near_Lm2	31.97	Low GC	NA	NA
AAGAGCTTTACTCTGCGT	IntronTRIP	D1	chr10	28119792	-	17	174	NA	NA	29	174	NA	NA	0	174	NA	NA	NM_001318170.2	NA	NM_001318170.2.7	NM_001318170.2	183272	68800	0.72706210923863	Quies	Near_Lm1	35.46	Average GC	NA	MANE_mRNA
AAGAGGAACGCCGTGCGC	IntronTRIP	D1	chr11	129225136	-	0	26	NA	NA	0	26	NA	NA	0	26	NA	NA	NA	NA	NA	NA	NA	NA	NA	Quies	Lamina	41.26	Average GC	NA	NA
AAGAGGACCGTTTGCAAA	IntronTRIP	D1	chr5	33779642	+	0	42	NA	NA	0	42	NA	NA	0	42	NA	NA	NA	NA	NA	NA	NA	NA	NA	Quies	Near_Lm2	38.86	Average GC	LINE	NA
AAGAGGACTCGAGAGAAC	IntronTRIP	D1	chr7	66385626	-	7	41	NA	NA	13	41	NA	NA	0	41	NA	NA	NA	NA	NA	NA	107940	9582	0.91846632970848	TxWk	Interior_Act2	48.15	High GC	NA	lncRNA
AAGAGGATAACTGCACAG	IntronTRIP	D1	chr22	36278411	+	0	61	NA	NA	0	61	NA	NA	0	61	NA	NA	NA	NA	NA	NA	NA	NA	NA	TxWk	Speckle	50.45	High GC	LTR?	NA
AAGAGGCAACGTATTAAC	IntronTRIP	D1	chr14	25084343	-	0	71	NA	NA	0	71	NA	NA	0	71	NA	NA	NA	NA	NA	NA	NA	NA	NA	Quies	Near_Lm1	37.16	Average GC	NA	NA
AAGAGGCCGCCCGTCTCT	IntronTRIP	D1	chr22	18881609	-	0	40	NA	NA	0	40	NA	NA	0	40	NA	NA	NA	NA	NA	NA	12798	8066	0.613401073619632	ReprPCWk	Interior_Repr1	40.06	Average GC	NA	lncRNA
AAGAGGCGAACGGCGATT	IntronTRIP	D1	chr17	27895091	-	8	31	NA	NA	41	31	NA	NA	71	31	NA	NA	NA	NA	NA	NA	NA	NA	NA	EnhWk	Interior_Act2	33.87	Low GC	NA	NA
AAGAGGCGAGCTCTATGC	IntronTRIP	D1	chr5	36219555	-	6	45	NA	NA	48	45	NA	NA	0	45	NA	NA	NM_001085411.3	NA	NM_001085411.3.7	NM_001085411.3	22370	26967	0.453412246387093	TxWk	Interior_Act3	37.26	Average GC	NA	MANE_mRNA
AAGAGGCGATGTGATTTC	IntronTRIP	D1	chr3	139126687	+	0	8	NA	NA	0	8	NA	NA	0	8	NA	NA	NA	NA	NA	NA	NA	NA	NA	TxWk	Interior_Act3	44.46	Average GC	NA	NA
AAGAGGCGCGCCGGAAGA	IntronTRIP	D1	chr16	89761485	-	240	66	NA	NA	205	66	NA	NA	136	66	NA	NA	NM_000135.4	NA	NM_000135.4.14	NM_000135.4	55162	23937	0.69737923361863	Tx	Speckle	47.45	Average GC	NA	MANE_mRNA
AAGAGGGACTCTCAGACT	IntronTRIP	D1	chr11	108848286	-	0	18	NA	NA	0	18	NA	NA	0	18	NA	NA	NA	NA	NA	NA	NA	NA	NA	TxWk	Near_Lm2	36.76	Average GC	NA	NA
AAGAGGGATTCGCTGGGA	IntronTRIP	D1	chr6	132633507	+	0	137	NA	NA	0	137	NA	NA	0	137	NA	NA	NA	NA	NA	NA	NA	NA	NA	Quies	Lamina	42.06	Average GC	NA	NA
AAGAGGGCTGCCCTCGCA	IntronTRIP	D1	chr2	88918357	+	0	22	NA	NA	0	22	NA	NA	0	22	NA	NA	NA	NA	NA	NA	NA	NA	NA	Quies	Near_Lm1	24.28	Low GC	NA	NA
AAGAGGGCTGGACCGGCC	IntronTRIP	D1	chr2	60488244	-	0	50	NA	NA	0	50	NA	NA	0	50	NA	NA	NM_022893.4	NA	NM_022893.4.2	NM_022893.4	65410	31051	0.67809788411897	ReprPCWk	Near_Lm1	37.56	Average GC	NA	MANE_mRNA
AAGAGGGGCCACTTCCTA	IntronTRIP	D1	chr19	29222901	+	0	9	NA	NA	0	9	NA	NA	0	9	NA	NA	NA	NA	NA	NA	359	236	0.603361344537815	ReprPCWk	Lamina_Like	42.76	Average GC	LINE	lncRNA
AAGAGGGGGCCTGCGGCC	IntronTRIP	D1	chr6	158403120	+	56	74	NA	NA	55	74	NA	NA	36	74	NA	NA	NM_020245.5	NA	NM_020245.5.1	NM_020245.5	90656	108708	0.454726028771493	Quies	Interior_Act3	42.06	Average GC	NA	lncRNA
AAGAGGGTAAGGCTTATT	IntronTRIP	D1	chr20	47601512	+	42	54	60	187	32	54	108	187	27	54	64	187	NM_181659.3	NA	NM_181659.3.2	NM_181659.3	99626	55360	0.642806447033926	TxWk	Interior_Act1	37.36	Average GC	NA	MANE_mRNA
AAGAGGTGCAGGACTATT	IntronTRIP	D1	chr15	96055513	-	0	18	NA	NA	0	18	NA	NA	1	18	NA	NA	NA	NA	NA	NA	8844	10172	0.465082036180059	Quies	Interior_Act3	35.16	Average GC	NA	lncRNA
AAGAGGTGTAGGCCCGTT	IntronTRIP	D1	chr5	28864203	+	15	38	0	44	22	38	14	44	14	38	11	44	NA	NA	NA	NA	54872	352912	0.134561434484923	Quies	Near_Lm2	31.37	Low GC	LTR	lncRNA
AAGAGGTTCTTTTTTCCC	IntronTRIP	D1	chr5	151516045	-	0	10	NA	NA	0	10	NA	NA	0	10	NA	NA	NM_001447.3	NA	NM_001447.3.4	NM_001447.3	75286	11954	0.862975699220541	ReprPCWk	Near_Lm1	45.05	Average GC	NA	MANE_mRNA
AAGAGGTTGCTGGTGAGC	IntronTRIP	D1	chr1	63684190	+	0	52	NA	NA	12	52	NA	NA	0	52	NA	NA	NA	NA	NA	NA	NA	NA	NA	ReprPCWk	Near_Lm1	40.66	Average GC	NA	NA
AAGAGGTTTGACCTACGC	IntronTRIP	D1	chr1	74754380	-	0	103	NA	NA	0	103	NA	NA	0	103	NA	NA	NA	NA	NA	NA	NA	NA	NA	TxWk	Near_Lm2	34.47	Low GC	NA	NA
AAGAGTAACTGGGCTTGG	IntronTRIP	D1	chr3	100662515	+	0	50	NA	NA	0	50	NA	NA	0	50	NA	NA	NM_032787.3	NA	NM_032787.3.14	NM_032787.3	52915	32964	0.616157617112449	Quies	Interior_Act3	32.97	Low GC	NA	MANE_mRNA
AAGAGTAAGTGTCCTGTA	IntronTRIP	D1	chr1	28333255	+	8	88	NA	NA	47	88	NA	NA	18	88	NA	NA	NM_017638.3	NA	NM_017638.3.2	NM_017638.3	4216	2710	0.608720762344788	EnhG1	Interior_Act1	41.96	Average GC	NA	MANE_mRNA
AAGAGTACCTGCTTGAGC	IntronTRIP	D1	chr1	207635902	+	54	27	NA	NA	85	27	NA	NA	18	27	NA	NA	NM_000651.6	NA	NM_000651.6.46	NM_000651.6	139746	5863	0.95973463178787	TxWk	Interior_Act3	44.76	Average GC	NA	MANE_mRNA
AAGAGTACGAGGCATTTC	IntronTRIP	D1	chr3	160228171	+	0	31	0	11	0	31	0	11	0	31	0	11	NM_001168214.2	NM_001168214.2	NA	NA	2750	42	0.984957020057307	ReprPCWk	Near_Lm1	28.37	Low GC	NA	MANE_mRNA
AAGAGTAGCAGAGTAACG	IntronTRIP	D1	chr3	70111147	+	0	42	NA	NA	0	42	NA	NA	0	42	NA	NA	NA	NA	NA	NA	111597	406917	0.215224661243477	Quies	Near_Lm1	37.66	Average GC	NA	lncRNA
AAGAGTAGCCGGAGGTAT	IntronTRIP	D1	chr19	54905742	-	0	25	NA	NA	0	25	NA	NA	0	25	NA	NA	NA	NA	NA	NA	NA	NA	NA	EnhA2	Speckle	47.65	Average GC	LTR	NA
AAGAGTAGGCCATAAGGC	IntronTRIP	D1	chr19	12882095	+	96	8	NA	NA	80	8	NA	NA	86	8	NA	NA	NA	NA	NA	NA	1126	1993	0.361013145238859	EnhA2	Speckle	49.95	High GC	NA	lncRNA
AAGAGTATTATCACGTAT	IntronTRIP	D1	chr9	27463432	+	4	101	NA	NA	14	101	NA	NA	54	101	NA	NA	NA	NA	NA	NA	NA	NA	NA	EnhA1	Interior_Act3	41.66	Average GC	NA	NA
AAGAGTATTGGCTTGCGT	IntronTRIP	D1	chr4	2853549	+	0	42	NA	NA	0	42	NA	NA	0	42	NA	NA	NM_001354761.2	NA	NM_001354761.2.1	NM_001354761.2	9706	76513	0.112573794639233	TxWk	Speckle	43.56	Average GC	NA	MANE_mRNA
AAGAGTCACTCTCCGCGA	IntronTRIP	D1	chr8	37514363	-	0	106	NA	NA	0	106	NA	NA	0	106	NA	NA	NA	NA	NA	NA	39820	93022	0.2997545956851	ReprPC	Near_Lm1	49.45	High GC	NA	lncRNA
AAGAGTCATGTACATGTC	IntronTRIP	D1	chr17	64256343	+	28	68	NA	NA	29	68	NA	NA	22	68	NA	NA	NA	NA	NA	NA	NA	NA	NA	TxWk	Interior_Act1	47.95	High GC	NA	NA
AAGAGTCATGTTGTAGAA	IntronTRIP	D1	chr1	221776809	+	10	56	97	107	35	56	44	107	0	56	8	107	NA	NA	NA	NA	NA	NA	NA	Quies	Near_Lm2	41.66	Average GC	NA	NA
AAGAGTCCATCAGCCACG	IntronTRIP	D1	chr12	104494347	-	0	7	NA	NA	0	7	NA	NA	0	7	NA	NA	NA	NA	NA	NA	NA	NA	NA	EnhWk	Interior_Act3	46.65	Average GC	NA	NA
AAGAGTCTGAAAGAGGCA	IntronTRIP	D1	chr12	122498880	-	21	28	NA	NA	113	28	NA	NA	96	28	NA	NA	NM_017612.5	NA	NM_017612.5.13	NM_017612.5	2052	27281	0.0699553404015955	TssA	Speckle	35.46	Average GC	NA	MANE_mRNA
AAGAGTGACATGTCACCT	IntronTRIP	D1	chr5	140667225	+	4	77	NA	NA	15	77	NA	NA	11	77	NA	NA	NM_017706.5	NA	NM_017706.5.1	NM_017706.5	2322	5120	0.31201289975813	EnhG1	Interior_Repr1	42.56	Average GC	NA	MANE_mRNA
AAGAGTGAGGCGTGGAAT	IntronTRIP	D1	chr6	90574538	-	131	9	NA	NA	77	9	NA	NA	33	9	NA	NA	NM_145331.3	NA	NM_145331.3.16	NM_145331.3	12534	60960	0.170544534247694	TxWk	Interior_Act3	38.06	Average GC	NA	MANE_mRNA
AAGAGTGCCCTGACACTT	IntronTRIP	D1	chr10	46189936	+	0	66	NA	NA	0	66	NA	NA	0	66	NA	NA	NA	NA	NA	NA	NA	NA	NA	Quies	Interior_Repr2	35.96	Average GC	NA	NA
AAGAGTGGGCAAACCCGA	IntronTRIP	D1	chr1	61167456	-	0	22	NA	NA	0	22	NA	NA	0	22	NA	NA	NA	NA	NA	NA	NA	NA	NA	TxWk	Interior_Act3	36.26	Average GC	NA	NA
AAGAGTGGGTTGGTGGGC	IntronTRIP	D1	chr5	139349050	+	659	81	NA	NA	724	81	NA	NA	251	81	NA	NA	NM_016480.5	NA	NM_016480.5.1	NM_016480.5	7197	20667	0.258290267011197	EnhWk	Interior_Act2	46.95	Average GC	NA	MANE_mRNA
AAGAGTGGTCAAGGCACC	IntronTRIP	D1	chr2	135187253	-	0	68	NA	NA	0	68	NA	NA	0	68	NA	NA	NA	NA	NA	NA	NA	NA	NA	Quies	Interior_Act3	38.46	Average GC	NA	NA
AAGAGTGGTCCCGCACTT	IntronTRIP	D1	chr10	56339733	+	0	14	NA	NA	0	14	NA	NA	0	14	NA	NA	NA	NA	NA	NA	NA	NA	NA	Quies	Lamina	31.77	Low GC	NA	NA
AAGAGTGGTGACTTCGCA	IntronTRIP	D1	chr5	116158669	+	23	110	NA	NA	53	110	NA	NA	21	110	NA	NA	NM_016144.4	NA	NM_016144.4.5	NM_016144.4	73645	134618	0.353615380552474	Quies	Near_Lm2	46.85	Average GC	NA	MANE_mRNA
AAGAGTGTTAGAATAAAG	IntronTRIP	D1	chr12	53081312	+	13	10	55	8	23	10	7	8	0	10	0	8	NA	NA	NA	NA	NA	NA	NA	Quies	Speckle	44.66	Average GC	NA	NA
AAGAGTTATATTGCGAAC	IntronTRIP	D1	chr20	5591894	+	0	20	NA	NA	0	20	NA	NA	0	20	NA	NA	NA	NA	NA	NA	NA	NA	NA	TxWk	Interior_Act3	33.27	Low GC	NA	NA
AAGAGTTCATCGCAAATG	IntronTRIP	D1	chr9	89214408	-	0	10	NA	NA	0	10	NA	NA	0	10	NA	NA	NA	NA	NA	NA	NA	NA	NA	ReprPCWk	Interior_Repr2	45.75	Average GC	NA	NA
AAGAGTTCCCACCTTTGC	IntronTRIP	D1	chr15	64530561	+	44	43	NA	NA	114	43	NA	NA	45	43	NA	NA	NM_015042.2	NA	NM_015042.2.2	NM_015042.2	69984	155507	0.310362719576391	TxWk	Interior_Act1	39.46	Average GC	NA	MANE_mRNA
AAGAGTTCGCAGATGACA	IntronTRIP	D1	chr5	126754526	+	10	37	NA	NA	18	37	NA	NA	0	37	NA	NA	NA	NA	NA	NA	NA	NA	NA	TxWk	Interior_Act3	41.46	Average GC	NA	NA
AAGAGTTGCAGTACCCAC	IntronTRIP	D1	chr18	9734861	-	0	25	NA	NA	0	25	NA	NA	0	25	NA	NA	NA	NA	NA	NA	NA	NA	NA	EnhG1	Interior_Act2	52.45	High GC	NA	NA
AAGAGTTGCCAGACTGTC	IntronTRIP	D1	chr2	15591435	-	85	32	48	37	94	32	38	37	46	32	113	37	NA	NA	NA	NA	NA	NA	NA	TssA	Interior_Act3	55.54	High GC	NA	NA
AAGAGTTTACGCCTGCAC	IntronTRIP	D1	chr8	124790436	-	243	82	NA	NA	338	82	NA	NA	151	82	NA	NA	NA	NA	NA	NA	NA	NA	NA	Quies	Interior_Act3	40.36	Average GC	NA	NA
AAGAGTTTACTCAACCGT	IntronTRIP	D1	chr18	8069180	+	0	92	1	7	0	92	0	7	0	92	0	7	NM_001105244.2	NA	NM_001105244.2.7	NM_001105244.2	501865	337676	0.597784980126045	Quies	Lamina_Like	41.86	Average GC	NA	MANE_mRNA
AAGAGTTTGTCGTGTGCC	IntronTRIP	D1	chr16	1609149	-	23	34	NA	NA	17	34	NA	NA	0	34	NA	NA	NM_014714.4	NA	NM_014714.4.29	NM_014714.4	2923	98723	0.0287566652893375	TxWk	Speckle	47.25	Average GC	NA	MANE_mRNA
AAGATAAGGCCCGACCTC	IntronTRIP	D1	chr12	112860172	+	0	43	NA	NA	0	43	NA	NA	0	43	NA	NA	NM_001143854.2	NA	NM_001143854.2.5	NM_001143854.2	68425	38709	0.638686131386861	ReprPCWk	Interior_Repr1	47.55	Average GC	NA	MANE_mRNA
AAGATAATCATAAACGCT	IntronTRIP	D1	chr15	71578445	+	0	387	NA	NA	10	387	NA	NA	0	387	NA	NA	NM_024817.3	NA	NM_024817.3.7	NM_024817.3	462975	204938	0.693166624994573	ReprPCWk	Interior_Repr2	40.06	Average GC	NA	MANE_mRNA
AAGATAATCATGACCTCA	IntronTRIP	D1	chr13	98968219	+	0	23	0	28	0	23	0	28	7	23	0	28	NA	NA	NA	NA	NA	NA	NA	Quies	Interior_Act3	36.56	Average GC	DNA	NA
AAGATACACGGGCGAACA	IntronTRIP	D1	chr1	166703844	-	0	36	NA	NA	10	36	NA	NA	0	36	NA	NA	NA	NA	NA	NA	NA	NA	NA	EnhA1	Near_Lm1	35.16	Average GC	NA	NA
AAGATACGTGTCCGCGTC	IntronTRIP	D1	chr9	89690442	+	0	49	NA	NA	0	49	NA	NA	0	49	NA	NA	NA	NA	NA	NA	50692	29318	0.633570803649544	ReprPCWk	Interior_Repr2	42.16	Average GC	NA	lncRNA
AAGATACGTTTCCTCCCT	IntronTRIP	D1	chr5	148541251	-	0	75	NA	NA	0	75	NA	NA	0	75	NA	NA	NM_000870.7	NA	NM_000870.7.3	NM_000870.7	113276	59705	0.654846486030258	Quies	Near_Lm2	40.16	Average GC	SINE	MANE_mRNA
AAGATAGCACCCCCACAT	IntronTRIP	D1	chr3	197731230	+	0	20	NA	NA	0	20	NA	NA	0	20	NA	NA	NA	NA	NA	NA	NA	NA	NA	TxWk	Interior_Act1	50.15	High GC	NA	NA
AAGATAGGCACGCCTTGG	IntronTRIP	D1	chr12	12256941	+	0	85	NA	NA	0	85	NA	NA	0	85	NA	NA	NA	NA	NA	NA	NA	NA	NA	TxWk	Interior_Act2	44.16	Average GC	LINE	NA
AAGATAGGCGGGTGTCAG	IntronTRIP	D1	chr12	106736535	-	0	22	NA	NA	1	22	NA	NA	0	22	NA	NA	NA	NA	NA	NA	38391	240577	0.137617934673511	ReprPCWk	Interior_Act3	47.75	Average GC	LTR	lncRNA
AAGATAGGCGTAATTGGA	IntronTRIP	D1	chr5	40840602	-	0	10	NA	NA	0	10	NA	NA	0	10	NA	NA	NA	NA	NA	NA	NA	NA	NA	TxWk	Interior_Act3	29.47	Low GC	LINE	NA
AAGATAGTTTGAGGACGG	IntronTRIP	D1	chr11	129923252	+	0	37	NA	NA	13	37	NA	NA	14	37	NA	NA	NA	NA	NA	NA	NA	NA	NA	EnhWk	Interior_Act3	43.36	Average GC	NA	NA
AAGATATAATTCAGAGTG	IntronTRIP	D1	chr20	9617462	+	0	22	0	9	0	22	0	9	0	22	0	9	NA	NA	NA	NA	NA	NA	NA	Quies	Near_Lm2	43.36	Average GC	NA	NA
AAGATATCCGAGGGGCCC	IntronTRIP	D1	chr5	150127831	-	0	41	NA	NA	0	41	NA	NA	0	41	NA	NA	NM_002609.4	NA	NM_002609.4.13	NM_002609.4	28014	13993	0.666888851858024	TxWk	Interior_Act2	51.65	High GC	NA	MANE_mRNA
AAGATATCGCTTTGCCGA	IntronTRIP	D1	chr6	143465641	+	0	69	NA	NA	0	69	NA	NA	8	69	NA	NA	NM_003630.3	NA	NM_003630.3.3	NM_003630.3	14837	24975	0.372676579925651	TxWk	Interior_Act3	32.37	Low GC	NA	MANE_mRNA
AAGATATGAGCTCGCGAC	IntronTRIP	D1	chr6	170606925	+	15	235	NA	NA	10	235	NA	NA	24	235	NA	NA	NA	NA	NA	NA	NA	NA	NA	TxWk	Interior_Repr1	34.57	Average GC	NA	NA
AAGATATGCCAGTACACT	IntronTRIP	D1	chr5	98946713	+	24	23	NA	NA	2	23	NA	NA	30	23	NA	NA	NA	NA	NA	NA	17550	48300	0.266514806378132	EnhWk	Near_Lm2	45.65	Average GC	NA	lncRNA
AAGATATGGAGCGCTGCA	IntronTRIP	D1	chr15	88623229	-	0	3	NA	NA	0	3	NA	NA	0	3	NA	NA	NA	NA	NA	NA	NA	NA	NA	EnhG2	Interior_Act3	47.95	High GC	NA	NA
AAGATATTAATACGCTGA	IntronTRIP	D1	chr17	32166514	+	64	25	NA	NA	66	25	NA	NA	50	25	NA	NA	NM_001033566.3	NA	NM_001033566.3.1	NM_001033566.3	24013	59213	0.28852762357917	TxWk	Interior_Act1	38.66	Average GC	NA	MANE_mRNA
AAGATATTCCGCCTCGAC	IntronTRIP	D1	chr17	13524983	+	11	28	NA	NA	10	28	NA	NA	20	28	NA	NA	NA	NA	NA	NA	NA	NA	NA	TxWk	Interior_Repr1	31.17	Low GC	NA	NA
AAGATATTCGCCGCCCTT	IntronTRIP	D1	chr16	22205891	-	288	9	NA	NA	306	9	NA	NA	54	9	NA	NA	NA	NA	NA	NA	NA	NA	NA	TssA	Speckle	52.25	High GC	NA	NA
AAGATATTCTGTCTATCT	IntronTRIP	D1	chr10	17199532	-	0	57	NA	NA	0	57	NA	NA	0	57	NA	NA	NM_004412.7	NA	NM_004412.7.10	NM_004412.7	2140	62197	0.0332623529228904	EnhA2	Interior_Act3	37.76	Average GC	NA	MANE_mRNA
AAGATATTGCGGCACCCA	IntronTRIP	D1	chr3	149574663	+	0	71	NA	NA	0	71	NA	NA	0	71	NA	NA	NA	NA	NA	NA	NA	NA	NA	Quies	Near_Lm1	45.05	Average GC	NA	NA
AAGATGAAGCCTCAGACC	IntronTRIP	D1	chr14	60676221	+	12	3	NA	NA	0	3	NA	NA	0	3	NA	NA	NA	NA	NA	NA	NA	NA	NA	Quies	Near_Lm1	41.06	Average GC	NA	NA
AAGATGAAGTCGTAGAGT	IntronTRIP	D1	chr11	67624532	+	51	5	NA	NA	62	5	NA	NA	26	5	NA	NA	NA	NA	NA	NA	NA	NA	NA	TxWk	Speckle	47.25	Average GC	LTR	NA
AAGATGACAACTGGAGAT	IntronTRIP	D1	chrX	27893806	+	0	120	NA	NA	0	120	NA	NA	0	120	NA	NA	NA	NA	NA	NA	NA	NA	NA	Quies	Lamina	42.86	Average GC	NA	NA
AAGATGACCGCCGTCACA	IntronTRIP	D1	chr6	109903352	+	0	14	NA	NA	0	14	NA	NA	0	14	NA	NA	NA	NA	NA	NA	NA	NA	NA	ReprPCWk	Interior_Repr2	39.26	Average GC	NA	NA
AAGATGACGGGGCTACCA	IntronTRIP	D1	chr19	45017191	-	0	15	NA	NA	0	15	NA	NA	0	15	NA	NA	NA	NA	NA	NA	NA	NA	NA	EnhWk	Speckle	43.76	Average GC	NA	NA
AAGATGCACAGTATCTGA	IntronTRIP	D1	chr7	138353074	-	46	93	NA	NA	57	93	NA	NA	51	93	NA	NA	NA	NA	NA	NA	NA	NA	NA	EnhA1	Near_Lm1	47.55	Average GC	LTR	NA
AAGATGCAGAGAGCTTCG	IntronTRIP	D1	chr9	37201100	+	25	43	0	23	29	43	0	23	12	43	0	23	NM_032226.3	NA	NM_032226.3.2	NM_032226.3	80527	157049	0.338952587803482	EnhA2	Interior_Act2	34.67	Average GC	NA	MANE_mRNA
AAGATGCCCCCCGCTCCG	IntronTRIP	D1	chr6	122505570	+	5	51	0	33	9	51	0	33	0	51	0	33	NA	NA	NA	NA	NA	NA	NA	Het	Near_Lm2	33.57	Low GC	NA	NA
AAGATGCGCGACTGACCC	IntronTRIP	D1	chr11	67631026	+	71	12	NA	NA	72	12	NA	NA	20	12	NA	NA	NA	NA	NA	NA	NA	NA	NA	TssFlnkU	Speckle	62.64	High GC	NA	NA
AAGATGCGCTGCTTAAGT	IntronTRIP	D1	chr1	207407776	+	0	38	NA	NA	0	38	NA	NA	0	38	NA	NA	NA	NA	NA	NA	NA	NA	NA	Quies	Interior_Act3	37.86	Average GC	NA	NA
AAGATGCGGACCTATATT	IntronTRIP	D1	chr16	14974238	+	0	8	NA	NA	0	8	NA	NA	4	8	NA	NA	NA	NA	NA	NA	NA	NA	NA	TxWk	Speckle	44.16	Average GC	SINE	NA
AAGATGCTATATTCCTCC	IntronTRIP	D1	chr1	168179916	+	46	38	NA	NA	51	38	NA	NA	17	38	NA	NA	NM_152902.5	NA	NM_152902.5.1	NM_152902.5	955	22193	0.0412562640400899	TssA	Interior_Act3	46.75	Average GC	NA	MANE_mRNA
AAGATGCTCTCACCCAGC	IntronTRIP	D1	chr21	14455498	+	8	65	NA	NA	10	65	NA	NA	54	65	NA	NA	NA	NA	NA	NA	NA	NA	NA	EnhA1	Interior_Act3	35.26	Average GC	NA	NA
AAGATGCTTACGCATGCA	IntronTRIP	D1	chr2	204545445	-	0	8	NA	NA	25	8	NA	NA	0	8	NA	NA	NA	NA	NA	NA	NA	NA	NA	TssFlnkD	Near_Lm1	70.83	High GC	NA	NA
AAGATGGACTCTAAACCG	IntronTRIP	D1	chr15	82953008	+	0	3	NA	NA	0	3	NA	NA	0	3	NA	NA	NA	NA	NA	NA	27124	150435	0.152760490879088	EnhBiv	Interior_Act2	66.53	High GC	NA	lncRNA
AAGATGGAGGTCGCCTTC	IntronTRIP	D1	chr2	179978886	+	15	28	NA	NA	0	28	NA	NA	0	28	NA	NA	NA	NA	NA	NA	NA	NA	NA	TxWk	Near_Lm2	30.77	Low GC	DNA	NA
AAGATGGATTAGGACTGA	IntronTRIP	D1	chr2	53902824	-	50	39	NA	NA	122	39	NA	NA	41	39	NA	NA	NM_014614.3	NA	NM_014614.3.20	NM_014614.3	68169	38756	0.637540332008417	Tx	Interior_Act3	38.26	Average GC	DNA	MANE_mRNA
AAGATGGCCGGAGGCCTC	IntronTRIP	D1	chr11	32479725	-	0	39	NA	NA	0	39	NA	NA	0	39	NA	NA	NA	NA	NA	NA	NA	NA	NA	ReprPCWk	Interior_Act3	41.56	Average GC	NA	NA
AAGATGGCCTCCCGTCAA	IntronTRIP	D1	chr12	45730150	-	8	12	NA	NA	55	12	NA	NA	5	12	NA	NA	NA	NA	NA	NA	NA	NA	NA	TssA	Near_Lm1	68.63	High GC	NA	NA
AAGATGGCGACCAGACAC	IntronTRIP	D1	chr20	9137874	+	17	59	NA	NA	36	59	NA	NA	12	59	NA	NA	NM_001377142.1	NA	NM_001377142.1.2	NM_001377142.1	68788	342934	0.167073899378707	EnhWk	Near_Lm2	33.57	Low GC	NA	MANE_mRNA
AAGATGGGCTTGAGCACC	IntronTRIP	D1	chr11	83496028	+	0	51	NA	NA	0	51	NA	NA	0	51	NA	NA	NA	NA	NA	NA	NA	NA	NA	Quies	Near_Lm2	31.47	Low GC	LINE	NA
AAGATGGGGACCGGTAGA	IntronTRIP	D1	chr4	128935950	-	0	46	NA	NA	3	46	NA	NA	0	46	NA	NA	NM_144643.4	NA	NM_144643.4.3	NM_144643.4	157589	51958	0.752046080354288	Quies	Interior_Act3	32.87	Low GC	NA	MANE_mRNA
AAGATGGGTGGTTACCCA	IntronTRIP	D1	chrX	135523475	+	0	6	NA	NA	5	6	NA	NA	2	6	NA	NA	NM_001351601.3	NA	NM_001351601.3.2	NM_001351601.3	2816	59035	0.0455287707555254	EnhA2	Interior_Repr1	37.96	Average GC	NA	MANE_mRNA
AAGATGGTCCCTACTTCC	IntronTRIP	D1	chr13	82999093	+	0	90	NA	NA	0	90	NA	NA	0	90	NA	NA	NA	NA	NA	NA	NA	NA	NA	Quies	Near_Lm2	34.57	Average GC	NA	NA
AAGATGGTGCTTAATTCA	IntronTRIP	D1	chr7	125696676	-	0	73	NA	NA	0	73	NA	NA	0	73	NA	NA	NA	NA	NA	NA	NA	NA	NA	Quies	Lamina	30.07	Low GC	NA	NA
AAGATGGTGGTTTAAAAT	IntronTRIP	D1	chr1	52703523	+	0	3	NA	NA	3	3	NA	NA	0	3	NA	NA	NA	NA	NA	NA	NA	NA	NA	TssFlnkU	Interior_Act2	56.74	High GC	NA	NA
AAGATGGTTTTGGTGAAG	IntronTRIP	D1	chr9	113215141	+	0	54	NA	NA	0	54	NA	NA	0	54	NA	NA	NA	NA	NA	NA	NA	NA	NA	TxWk	Interior_Act3	38.06	Average GC	NA	NA
AAGATGTATGCCTAGATT	IntronTRIP	D1	chr7	16658175	-	6	23	NA	NA	0	23	NA	NA	0	23	NA	NA	NA	NA	NA	NA	NA	NA	NA	EnhA2	Near_Lm2	37.66	Average GC	NA	NA
AAGATGTCAAGGGCTGCT	IntronTRIP	D1	chr9	128561722	+	26	22	NA	NA	32	22	NA	NA	0	22	NA	NA	NM_001130438.3	NA	NM_001130438.3.1	NM_001130438.3	9136	71940	0.112684394888746	ReprPCWk	Speckle	46.45	Average GC	NA	MANE_mRNA
AAGATGTCCTGCGCGCGG	IntronTRIP	D1	chr14	77645637	+	0	32	NA	NA	14	32	NA	NA	17	32	NA	NA	NA	NA	NA	NA	NA	NA	NA	EnhWk	Interior_Act3	44.86	Average GC	NA	NA
AAGATGTCTGCTCGCTGC	IntronTRIP	D1	chr5	179280958	+	0	16	NA	NA	0	16	NA	NA	0	16	NA	NA	NA	NA	NA	NA	NA	NA	NA	ReprPCWk	Interior_Act1	47.25	Average GC	NA	NA
AAGATGTCTTTCGCCCCT	IntronTRIP	D1	chr2	96359299	-	0	91	NA	NA	0	91	NA	NA	0	91	NA	NA	NA	NA	NA	NA	NA	NA	NA	Tx	Interior_Act1	44.76	Average GC	NA	NA
AAGATGTGAGCGCGTCCG	IntronTRIP	D1	chr7	104063331	+	0	50	NA	NA	0	50	NA	NA	0	50	NA	NA	NA	NA	NA	NA	NA	NA	NA	Quies	Interior_Act2	36.16	Average GC	NA	NA
AAGATGTGGCTTACATCC	IntronTRIP	D1	chr9	12821049	-	0	20	NA	NA	0	20	NA	NA	0	20	NA	NA	NA	NA	NA	NA	NA	NA	NA	Quies	Lamina	39.96	Average GC	NA	NA
AAGATGTGTGTTACGGGA	IntronTRIP	D1	chr6	51988495	+	0	86	NA	NA	0	86	NA	NA	0	86	NA	NA	NA	NA	NA	NA	NA	NA	NA	Quies	Near_Lm2	36.26	Average GC	NA	NA
AAGATGTTGAAGGGGATC	IntronTRIP	D1	chr8	1693786	-	36	26	NA	NA	22	26	NA	NA	0	26	NA	NA	NA	NA	NA	NA	NA	NA	NA	ReprPC	Interior_Act3	38.16	Average GC	NA	NA
AAGATGTTGCCGCACTCG	IntronTRIP	D1	chr15	88543097	+	0	8	NA	NA	0	8	NA	NA	0	8	NA	NA	NA	NA	NA	NA	NA	NA	NA	TssA	Interior_Act3	45.35	Average GC	LTR	NA
AAGATTAACTTGAGACTC	IntronTRIP	D1	chrX	6448689	+	0	85	NA	NA	0	85	NA	NA	0	85	NA	NA	NA	NA	NA	NA	NA	NA	NA	Quies	Lamina	41.16	Average GC	NA	NA
AAGATTATCTGGGACGGG	IntronTRIP	D1	chr20	54062887	-	0	53	NA	NA	0	53	NA	NA	0	53	NA	NA	NM_001366298.2	NA	NM_001366298.2.12	NM_001366298.2	7707	119347	0.0606592472492011	TxWk	Near_Lm1	42.26	Average GC	NA	MANE_mRNA
AAGATTCACATTAGGTGT	IntronTRIP	D1	chr17	67243120	-	92	56	NA	NA	188	56	NA	NA	86	56	NA	NA	NM_014877.4	NA	NM_014877.4.31	NM_014877.4	2076	172677	0.0118796243841307	EnhA2	Interior_Act2	31.37	Low GC	NA	MANE_mRNA
AAGATTCATACGAATCGT	IntronTRIP	D1	chr8	137152037	-	0	24	NA	NA	0	24	NA	NA	0	24	NA	NA	NA	NA	NA	NA	NA	NA	NA	Quies	Lamina	34.57	Average GC	NA	NA
AAGATTCCATCGTGCGCT	IntronTRIP	D1	chr2	56128186	+	16	25	NA	NA	6	25	NA	NA	0	25	NA	NA	NA	NA	NA	NA	176028	53466	0.76702658893043	TxWk	Near_Lm2	39.86	Average GC	NA	lncRNA
AAGATTCCGGTGCTCCGT	IntronTRIP	D1	chr7	50351890	+	9	13	NA	NA	12	13	NA	NA	53	13	NA	NA	NM_006060.6	NA	NM_006060.6.3	NM_006060.6	47175	53211	0.469936046859124	EnhA1	Interior_Act3	40.86	Average GC	NA	MANE_mRNA
AAGATTCGCCTGAGTCCC	IntronTRIP	D1	chr6	154434757	+	0	87	NA	NA	0	87	NA	NA	14	87	NA	NA	NA	NA	NA	NA	NA	NA	NA	TxWk	Interior_Act3	35.66	Average GC	NA	NA
AAGATTCTAAGCGTGAAA	IntronTRIP	D1	chr14	26932043	-	0	94	NA	NA	0	94	NA	NA	0	94	NA	NA	NA	NA	NA	NA	NA	NA	NA	Quies	Near_Lm2	34.87	Average GC	NA	NA
AAGATTCTACCGCATTAA	IntronTRIP	D1	chr1	11427280	+	0	26	NA	NA	0	26	NA	NA	0	26	NA	NA	NA	NA	NA	NA	NA	NA	NA	ReprPC	Speckle	52.35	High GC	NA	NA
AAGATTGACTAGTTTCGC	IntronTRIP	D1	chr1	64241595	-	0	161	NA	NA	0	161	NA	NA	0	161	NA	NA	NA	NA	NA	NA	NA	NA	NA	Quies	Near_Lm1	30.87	Low GC	NA	NA
AAGATTGCCCCTAGTATC	IntronTRIP	D1	chr6	156880371	+	4	48	NA	NA	33	48	NA	NA	37	48	NA	NA	NM_001374828.1	NA	NM_001374828.1.2	NM_001374828.1	102994	330408	0.237640804610962	TxWk	Interior_Act3	43.86	Average GC	NA	MANE_mRNA
AAGATTGCCGACTGCGTT	IntronTRIP	D1	chr9	71807053	-	13	158	NA	NA	0	158	NA	NA	10	158	NA	NA	NA	NA	NA	NA	NA	NA	NA	ReprPCWk	Interior_Act3	40.56	Average GC	NA	NA
AAGATTGCTGGACGGTGT	IntronTRIP	D1	chr7	116956167	-	24	5	NA	NA	8	5	NA	NA	10	5	NA	NA	NA	NA	NA	NA	NA	NA	NA	EnhA1	Near_Lm2	44.76	Average GC	NA	NA
AAGATTGGAGGCTTATTG	IntronTRIP	D1	chr7	125397331	-	0	71	NA	NA	5	71	NA	NA	0	71	NA	NA	NA	NA	NA	NA	NA	NA	NA	EnhWk	Lamina	37.86	Average GC	NA	NA
AAGATTGGCGCTCCGCCA	IntronTRIP	D1	chr4	38176969	-	0	41	NA	NA	0	41	NA	NA	0	41	NA	NA	NA	NA	NA	NA	NA	NA	NA	ReprPCWk	Interior_Act3	49.55	High GC	NA	NA
AAGATTGGCGCTGCGTTA	IntronTRIP	D1	chr9	99102068	+	0	2	NA	NA	8	2	NA	NA	0	2	NA	NA	NA	NA	NA	NA	NA	NA	NA	Quies	Interior_Act3	35.46	Average GC	NA	NA
AAGATTGGCTCTAAAACT	IntronTRIP	D1	chr3	30004877	-	0	70	NA	NA	0	70	NA	NA	0	70	NA	NA	NA	NA	NA	NA	NA	NA	NA	Quies	Lamina	34.17	Low GC	NA	NA
AAGATTGTCGGAGTATAA	IntronTRIP	D1	chr9	95932833	+	8	52	NA	NA	17	52	NA	NA	1	52	NA	NA	NM_020207.7	NA	NM_020207.7.11	NM_020207.7	57143	85614	0.400281597399777	TxWk	Interior_Act2	33.77	Low GC	NA	MANE_mRNA
AAGATTTAAAACCTGTGA	IntronTRIP	D1	chr8	20208353	+	19	12	NA	NA	43	12	NA	NA	68	12	NA	NA	NM_001693.4	NA	NM_001693.4.2	NM_001693.4	10973	13343	0.451266655699951	TxWk	Interior_Act3	35.06	Average GC	NA	MANE_mRNA
AAGATTTACGGTTAGCCG	IntronTRIP	D1	chr12	4663128	+	0	31	0	4	18	31	0	4	41	31	0	4	NM_005002.5	NA	NM_005002.5.6	NM_005002.5	14015	31189	0.310038934607557	TxWk	Interior_Repr1	37.16	Average GC	NA	MANE_mRNA
AAGATTTATCTTGGCGCT	IntronTRIP	D1	chr6	24717475	-	209	9	NA	NA	129	9	NA	NA	75	9	NA	NA	NM_030939.5	NA	NM_030939.5.4	NM_030939.5	1679	12615	0.117461872114174	TssFlnkD	Interior_Act3	36.66	Average GC	NA	MANE_mRNA
AAGATTTGCGCAGCGTTC	IntronTRIP	D1	chr5	30546700	+	0	86	NA	NA	0	86	NA	NA	0	86	NA	NA	NA	NA	NA	NA	NA	NA	NA	Quies	Lamina	35.56	Average GC	LINE	NA
AAGCAAAAACTCGGGCCG	IntronTRIP	D1	chr10	58096736	-	0	68	NA	NA	0	68	NA	NA	0	68	NA	NA	NA	NA	NA	NA	NA	NA	NA	Quies	Lamina	38.36	Average GC	NA	NA
AAGCAAAGAACCTCACCG	IntronTRIP	D1	chr14	68799172	+	0	15	0	14	0	15	0	14	0	15	0	14	NA	NA	NA	NA	NA	NA	NA	Quies	Interior_Act2	38.96	Average GC	NA	NA
AAGCAAATCATAACTAAC	IntronTRIP	D1	chr5	124279614	-	0	57	NA	NA	0	57	NA	NA	0	57	NA	NA	NA	NA	NA	NA	159011	219820	0.419741256655342	Quies	Lamina	37.26	Average GC	NA	lncRNA
AAGCAAATTTCTAGACGG	IntronTRIP	D1	chr22	12311282	+	13	21	NA	NA	25	21	NA	NA	29	21	NA	NA	NA	NA	NA	NA	NA	NA	NA	NA	NA	36.86	Average GC	NA	NA
AAGCAACAATTCGGCGCC	IntronTRIP	D1	chr20	38033082	+	0	50	0	20	3	50	0	20	0	50	14	20	NA	NA	NA	NA	NA	NA	NA	TssA	Interior_Act2	55.14	High GC	NA	NA
AAGCAACAGCTAATACTA	IntronTRIP	D1	chr2	102563499	-	0	42	NA	NA	0	42	NA	NA	0	42	NA	NA	NA	NA	NA	NA	NA	NA	NA	Quies	Near_Lm1	34.67	Average GC	NA	NA
AAGCAACGGCTTCATTAT	IntronTRIP	D1	chr1	24551717	+	1	82	NA	NA	0	82	NA	NA	0	82	NA	NA	NA	NA	NA	NA	NA	NA	NA	EnhBiv	Interior_Act1	49.85	High GC	NA	NA
AAGCAACGTCCTTCCAGC	IntronTRIP	D1	chr6	28577172	-	0	32	NA	NA	16	32	NA	NA	0	32	NA	NA	NM_052923.2	NA	NM_052923.2.2	NM_052923.2	10126	6638	0.604032450489143	TxWk	Interior_Act2	34.37	Low GC	NA	MANE_mRNA
AAGCAACTTACGCAGCTT	IntronTRIP	D1	chr9	113465263	-	0	55	NA	NA	0	55	NA	NA	0	55	NA	NA	NA	NA	NA	NA	NA	NA	NA	ReprPC	Interior_Act3	45.95	Average GC	NA	NA
AAGCAAGGCAGAAGTATC	IntronTRIP	D1	chr17	27248841	+	0	65	NA	NA	0	65	NA	NA	0	65	NA	NA	NA	NA	NA	NA	NA	NA	NA	Quies	Lamina_Like	42.56	Average GC	NA	NA
AAGCAAGGCTCTGTGGTT	IntronTRIP	D1	chr19	43704743	+	0	128	NA	NA	39	128	NA	NA	104	128	NA	NA	NA	NA	NA	NA	NA	NA	NA	ReprPCWk	Interior_Act1	48.05	High GC	NA	NA
AAGCAAGGGGATGAAGAA	IntronTRIP	D1	chr1	246572060	-	0	14	NA	NA	14	14	NA	NA	18	14	NA	NA	NA	NA	NA	NA	NA	NA	NA	EnhA1	Interior_Act3	35.66	Average GC	NA	NA
AAGCAATCCAGGCCAGGG	IntronTRIP	D1	chr2	217212762	-	2	24	NA	NA	1	24	NA	NA	0	24	NA	NA	NA	NA	NA	NA	NA	NA	NA	ReprPCWk	Near_Lm1	35.16	Average GC	NA	NA
AAGCAATCGGGCGAGGGC	IntronTRIP	D1	chr6	90532478	+	0	8	NA	NA	0	8	NA	NA	0	8	NA	NA	NA	NA	NA	NA	NA	NA	NA	TxWk	Interior_Act3	34.77	Average GC	NA	NA
AAGCAATGGTTGGAAAAT	IntronTRIP	D1	chr11	96243008	-	40	121	NA	NA	55	121	NA	NA	71	121	NA	NA	NM_032427.4	NA	NM_032427.4.4	NM_032427.4	100187	266411	0.273288452201049	TssA	Interior_Act3	43.66	Average GC	NA	MANE_mRNA
AAGCAATGTGCCTGAACC	IntronTRIP	D1	chr6	7199117	-	0	5	NA	NA	9	5	NA	NA	0	5	NA	NA	NA	NA	NA	NA	NA	NA	NA	TssA	Interior_Act3	38.06	Average GC	NA	NA
AAGCACAATCCCCGGCTA	IntronTRIP	D1	chr6	83584137	-	0	6	NA	NA	0	6	NA	NA	0	6	NA	NA	NM_001242792.2	NA	NM_001242792.2.8	NM_001242792.2	124964	31253	0.799938547021131	Quies	Near_Lm2	34.37	Low GC	NA	MANE_mRNA
AAGCACACACAGCTCAAG	IntronTRIP	D1	chr12	90004474	+	0	83	NA	NA	0	83	NA	NA	0	83	NA	NA	NA	NA	NA	NA	292426	96289	0.752288952059993	Quies	Lamina	35.56	Average GC	NA	lncRNA
AAGCACAGCCGTCAAAGC	IntronTRIP	D1	chr2	56540689	+	0	197	0	2	0	197	0	2	0	197	0	2	NA	NA	NA	NA	NA	NA	NA	Quies	Lamina	36.76	Average GC	NA	NA
AAGCACAGGGCCAACATT	IntronTRIP	D1	chr6	136823438	-	0	46	NA	NA	0	46	NA	NA	0	46	NA	NA	NA	NA	NA	NA	NA	NA	NA	TssFlnkU	Near_Lm1	56.54	High GC	NA	NA
AAGCACAGTACCGGGGGC	IntronTRIP	D1	chr13	80307681	-	0	88	NA	NA	0	88	NA	NA	0	88	NA	NA	NA	NA	NA	NA	NA	NA	NA	ReprPCWk	Near_Lm2	35.56	Average GC	NA	NA
AAGCACATACGACACGGC	IntronTRIP	D1	chr8	96214340	+	0	11	NA	NA	0	11	NA	NA	0	11	NA	NA	NA	NA	NA	NA	NA	NA	NA	ReprPCWk	Interior_Act3	44.46	Average GC	NA	NA
AAGCACCGCATGTGAGTA	IntronTRIP	D1	chr3	171972643	-	0	10	NA	NA	0	10	NA	NA	0	10	NA	NA	NA	NA	NA	NA	NA	NA	NA	TxWk	Interior_Act3	38.56	Average GC	NA	NA
AAGCACCGCGGCCTGAGG	IntronTRIP	D1	chr20	32478184	+	0	45	NA	NA	0	45	NA	NA	0	45	NA	NA	NA	NA	NA	NA	NA	NA	NA	EnhWk	Interior_Act1	54.15	High GC	NA	NA
AAGCACGCAAGCTGGCAG	IntronTRIP	D1	chr6	116682687	-	0	78	NA	NA	15	78	NA	NA	0	78	NA	NA	NA	NA	NA	NA	NA	NA	NA	TssA	Near_Lm2	40.46	Average GC	NA	NA
AAGCACGCAGATTTCCTA	IntronTRIP	D1	chr22	23893845	-	142	11	NA	NA	147	11	NA	NA	88	11	NA	NA	NA	NA	NA	NA	NA	NA	NA	TssFlnkU	Speckle	59.04	High GC	NA	NA
AAGCACGCCATCAAAACG	IntronTRIP	D1	chr6	157505195	+	4	49	17	64	30	49	11	64	42	49	0	64	NM_024630.3	NA	NM_024630.3.1	NM_024630.3	124006	172962	0.417573610624714	ZNF/Rpts	Interior_Act3	41.96	Average GC	LINE	MANE_mRNA
AAGCACGCCCAGTCCCTG	IntronTRIP	D1	chr6	135251868	+	0	135	NA	NA	14	135	NA	NA	17	135	NA	NA	NA	NA	NA	NA	NA	NA	NA	TxWk	Interior_Act3	45.25	Average GC	NA	NA
AAGCACGGCCTGCCTCAA	IntronTRIP	D1	chr7	106216757	+	0	103	NA	NA	0	103	NA	NA	0	103	NA	NA	NA	NA	NA	NA	NA	NA	NA	EnhA1	Interior_Act3	41.96	Average GC	NA	NA
AAGCACGGGCGCCTACGT	IntronTRIP	D1	chr7	143257195	+	8	2	NA	NA	0	2	NA	NA	0	2	NA	NA	NA	NA	NA	NA	NA	NA	NA	EnhA2	Interior_Act3	39.96	Average GC	NA	NA
AAGCACGGTTTGAGTCGA	IntronTRIP	D1	chrX	87528780	-	87	45	NA	NA	31	45	NA	NA	5	45	NA	NA	NA	NA	NA	NA	NA	NA	NA	Quies	Near_Lm2	38.56	Average GC	NA	NA
AAGCACGTGGACCGTCGC	IntronTRIP	D1	chr3	86159860	+	0	17	0	37	0	17	0	37	0	17	0	37	NA	NA	NA	NA	NA	NA	NA	Quies	Lamina	31.97	Low GC	NA	NA
AAGCACGTGTTAGCCACC	IntronTRIP	D1	chr6	166030157	-	0	42	NA	NA	0	42	NA	NA	0	42	NA	NA	NA	NA	NA	NA	NA	NA	NA	Quies	Near_Lm2	33.97	Low GC	NA	NA
AAGCACGTTAGACAGTTT	IntronTRIP	D1	chr7	133612518	-	0	132	0	62	0	132	0	62	0	132	0	62	NA	NA	NA	NA	NA	NA	NA	Quies	Interior_Act3	38.56	Average GC	LINE	NA
AAGCACGTTGGGCACTTC	IntronTRIP	D1	chr8	82857366	-	0	68	NA	NA	0	68	NA	NA	0	68	NA	NA	NA	NA	NA	NA	NA	NA	NA	Quies	Lamina	29.87	Low GC	NA	NA
AAGCACTAACGAGCACCC	IntronTRIP	D1	chr10	65742117	+	0	20	NA	NA	0	20	NA	NA	0	20	NA	NA	NA	NA	NA	NA	171779	138172	0.554213407925769	Quies	Lamina	42.36	Average GC	NA	lncRNA
AAGCACTATGATGGATGG	IntronTRIP	D1	chr20	35147723	+	0	9	NA	NA	0	9	NA	NA	0	9	NA	NA	NA	NA	NA	NA	NA	NA	NA	TssA	Speckle	47.35	Average GC	NA	NA
AAGCACTCTCCGAGGCCA	IntronTRIP	D1	chr7	130511264	-	0	57	NA	NA	55	57	NA	NA	0	57	NA	NA	NM_012133.6	NA	NM_012133.6.4	NM_012133.6	157484	5027	0.969066709330445	Tx	Interior_Act3	44.46	Average GC	NA	MANE_mRNA
AAGCACTGCTTAAGCATA	IntronTRIP	D1	chr2	98045799	-	0	32	NA	NA	0	32	NA	NA	0	32	NA	NA	NA	NA	NA	NA	NA	NA	NA	ReprPC	Interior_Act2	43.66	Average GC	LTR	NA
AAGCACTGGCAACGGGCT	IntronTRIP	D1	chr3	42603393	+	127	59	37	16	296	59	63	16	191	59	273	16	NM_005385.4	NA	NM_005385.4.2	NM_005385.4	2708	45342	0.0563579604578564	EnhA2	Interior_Act2	41.46	Average GC	NA	MANE_mRNA
AAGCAGACCCCAGCTGAC	IntronTRIP	D1	chr4	10261998	-	0	13	NA	NA	0	13	NA	NA	0	13	NA	NA	NA	NA	NA	NA	NA	NA	NA	TxWk	Interior_Act3	41.86	Average GC	NA	NA
AAGCAGACTTCGTTGGGG	IntronTRIP	D1	chr2	178074580	-	0	14	NA	NA	0	14	NA	NA	0	14	NA	NA	NA	NA	NA	NA	NA	NA	NA	EnhA1	Interior_Act3	38.76	Average GC	NA	NA
AAGCAGATGCGTACTGTG	IntronTRIP	D1	chr19	14228133	-	0	46	NA	NA	0	46	NA	NA	0	46	NA	NA	NA	NA	NA	NA	NA	NA	NA	Quies	Speckle	51.55	High GC	NA	NA
AAGCAGATTTAAGAAGGA	IntronTRIP	D1	chr2	179460921	+	0	36	NA	NA	0	36	NA	NA	0	36	NA	NA	NA	NA	NA	NA	NA	NA	NA	Quies	Lamina	42.36	Average GC	LTR	NA
AAGCAGCACTTCTGCTTG	IntronTRIP	D1	chr10	32994285	+	0	43	NA	NA	8	43	NA	NA	8	43	NA	NA	NA	NA	NA	NA	35848	88124	0.289162068854257	Quies	Near_Lm1	40.96	Average GC	NA	lncRNA
AAGCAGCCTGCACAACGC	IntronTRIP	D1	chr3	161796190	+	0	34	NA	NA	0	34	NA	NA	0	34	NA	NA	NA	NA	NA	NA	NA	NA	NA	Quies	Lamina	34.47	Low GC	NA	NA
AAGCAGCCTGGTCGCGGT	IntronTRIP	D1	chrX	7765547	+	0	21	0	194	0	21	0	194	0	21	0	194	NA	NA	NA	NA	NA	NA	NA	Quies	Lamina	40.56	Average GC	NA	NA
AAGCAGCGTTTGGATAGC	IntronTRIP	D1	chr9	129910637	-	0	85	NA	NA	10	85	NA	NA	17	85	NA	NA	NM_015033.3	NA	NM_015033.3.6	NM_015033.3	132552	23451	0.849675967769851	EnhWk	Speckle	44.46	Average GC	NA	MANE_mRNA
AAGCAGGCAACCTTTGTC	IntronTRIP	D1	chr18	46406984	-	0	74	NA	NA	0	74	NA	NA	0	74	NA	NA	NA	NA	NA	NA	NA	NA	NA	ReprPCWk	Interior_Repr2	52.15	High GC	LINE	NA
AAGCAGGCATTTATCGAA	IntronTRIP	D1	chr7	156998470	+	0	7	NA	NA	0	7	NA	NA	0	7	NA	NA	NA	NA	NA	NA	NA	NA	NA	ReprPCWk	Interior_Act2	40.06	Average GC	NA	NA
AAGCAGGCCATCTGTGTA	IntronTRIP	D1	chr7	88474503	+	0	47	NA	NA	0	47	NA	NA	0	47	NA	NA	NA	NA	NA	NA	54336	282222	0.161446169753802	Quies	Lamina	35.76	Average GC	NA	lncRNA
AAGCAGGCCTTTAGGCAT	IntronTRIP	D1	chr5	120501040	-	0	71	NA	NA	0	71	NA	NA	14	71	NA	NA	NA	NA	NA	NA	NA	NA	NA	Quies	Near_Lm2	26.17	Low GC	NA	NA
AAGCAGGGAGCAGATGCC	IntronTRIP	D1	chr9	127409978	+	0	31	NA	NA	8	31	NA	NA	0	31	NA	NA	NA	NA	NA	NA	NA	NA	NA	TxWk	Speckle	44.46	Average GC	NA	NA
AAGCAGGTGACTCGTCGA	IntronTRIP	D1	chr20	8410375	-	0	12	NA	NA	0	12	NA	NA	0	12	NA	NA	NA	NA	NA	NA	NA	NA	NA	Quies	Lamina	34.47	Low GC	LINE	NA
AAGCAGGTTGTACCGCTA	IntronTRIP	D1	chr18	2515695	+	0	60	NA	NA	0	60	NA	NA	0	60	NA	NA	NA	NA	NA	NA	NA	NA	NA	Quies	Near_Lm1	37.06	Average GC	NA	NA
AAGCAGTAGCTGCCGTTG	IntronTRIP	D1	chr1	244665941	+	397	107	NA	NA	532	107	NA	NA	120	107	NA	NA	NM_016076.5	NA	NM_016076.5.1	NM_016076.5	12816	43092	0.229233741146169	EnhWk	Interior_Act3	41.66	Average GC	LINE	MANE_mRNA
AAGCAGTATGCGTCGCAC	IntronTRIP	D1	chr11	8757531	+	0	67	NA	NA	0	67	NA	NA	0	67	NA	NA	NA	NA	NA	NA	NA	NA	NA	ReprPCWk	Interior_Act3	43.36	Average GC	NA	NA
AAGCAGTGAGCCGAGGGG	IntronTRIP	D1	chr10	74710573	+	0	5	NA	NA	0	5	NA	NA	0	5	NA	NA	NA	NA	NA	NA	NA	NA	NA	Quies	Interior_Act3	33.77	Low GC	LINE	NA
AAGCAGTGCATTACGCGG	IntronTRIP	D1	chr14	74682345	-	34	41	NA	NA	36	41	NA	NA	1	41	NA	NA	NM_001039479.2	NA	NM_001039479.2.15	NM_001039479.2	30735	21090	0.593053545586107	TxWk	Interior_Act1	40.96	Average GC	NA	MANE_mRNA
AAGCAGTGGCCGCGTCGC	IntronTRIP	D1	chr7	105317571	-	187	57	51	117	200	57	79	117	35	57	26	117	NM_182692.3	NA	NM_182692.3.14	NM_182692.3	71350	201198	0.261788749137767	Quies	Interior_Act3	39.56	Average GC	NA	MANE_mRNA
AAGCAGTGGCGGGGCTGC	IntronTRIP	D1	chr9	120404470	-	0	10	NA	NA	18	10	NA	NA	7	10	NA	NA	NM_018249.6	NA	NM_018249.6.6	NM_018249.6	175697	15596	0.918470618370771	EnhA1	Near_Lm1	46.05	Average GC	NA	MANE_mRNA
AAGCAGTTATGCCTTGCC	IntronTRIP	D1	chr2	190661242	+	0	9	0	7	51	9	0	7	23	9	0	7	NM_005966.4	NA	NM_005966.4.4	NM_005966.4	12160	31524	0.278362787290541	EnhWk	Interior_Act3	36.06	Average GC	NA	MANE_mRNA
AAGCAGTTCACCTGCTCG	IntronTRIP	D1	chr19	43827425	+	0	56	NA	NA	14	56	NA	NA	52	56	NA	NA	NM_181845.2	NM_181845.2	NA	NA	105	24592	0.00425152852573187	TssFlnk	Interior_Repr1	56.24	High GC	NA	MANE_mRNA
AAGCAGTTGGCAGTTCTA	IntronTRIP	D1	chr2	73203805	+	0	20	NA	NA	0	20	NA	NA	0	20	NA	NA	NM_001134462.2	NA	NM_001134462.2.1	NM_001134462.2	1232	8708	0.123943661971831	ReprPCWk	Interior_Act2	55.44	High GC	SINE	MANE_mRNA
AAGCATACCGGTTGGCGC	IntronTRIP	D1	chr21	14761694	+	35	112	NA	NA	60	112	NA	NA	34	112	NA	NA	NA	NA	NA	NA	NA	NA	NA	TssA	Interior_Act3	35.26	Average GC	NA	NA
AAGCATACGATTGCGACA	IntronTRIP	D1	chr2	99729144	-	0	5	NA	NA	0	5	NA	NA	9	5	NA	NA	NM_001386135.1	NA	NM_001386135.1.15	NM_001386135.1	413446	183726	0.692339895373527	Quies	Interior_Act2	38.16	Average GC	NA	MANE_mRNA
AAGCATACGGTCTACAGA	IntronTRIP	D1	chr5	142822073	+	0	45	NA	NA	0	45	NA	NA	0	45	NA	NA	NM_001135608.3	NA	NM_001135608.3.1	NM_001135608.3	51697	406934	0.112720247868112	ReprPCWk	Interior_Act3	39.46	Average GC	NA	MANE_mRNA
AAGCATACTGTAGCTCCT	IntronTRIP	D1	chr1	65481396	-	17	51	NA	NA	25	51	NA	NA	31	51	NA	NA	NA	NA	NA	NA	NA	NA	NA	EnhA2	Interior_Act3	34.37	Low GC	NA	NA
AAGCATATTGACATAGCG	IntronTRIP	D1	chr2	183085406	+	0	20	NA	NA	0	20	NA	NA	0	20	NA	NA	NM_080876.4	NA	NM_080876.4.2	NM_080876.4	6660	14602	0.313234879127081	Quies	Near_Lm2	40.46	Average GC	NA	MANE_mRNA
AAGCATCAACATTCAGTC	IntronTRIP	D1	chr6	163572867	+	74	57	36	95	294	57	127	95	252	57	156	95	NM_006775.3	NM_006775.3	NA	NA	158150	5725	0.965064836003051	EnhA2	Interior_Act3	35.96	Average GC	NA	MANE_mRNA
AAGCATCACCTGACATCC	IntronTRIP	D1	chr2	85827639	+	0	15	NA	NA	0	15	NA	NA	0	15	NA	NA	NA	NA	NA	NA	NA	NA	NA	EnhWk	Interior_Act2	57.74	High GC	NA	NA
AAGCATCAGTGATGCTAC	IntronTRIP	D1	chr4	123176882	+	0	9	NA	NA	0	9	NA	NA	0	9	NA	NA	NM_145207.3	NA	NM_145207.3.14	NM_145207.3	253805	142551	0.640346052538627	TxWk	Near_Lm2	37.86	Average GC	NA	MANE_mRNA
AAGCATCATAGTGGCCCG	IntronTRIP	D1	chr10	34435682	-	0	34	NA	NA	0	34	NA	NA	0	34	NA	NA	NM_001184785.2	NA	NM_001184785.2.20	NM_001184785.2	379614	326122	0.537898024190349	Quies	Near_Lm1	34.47	Low GC	NA	MANE_mRNA
AAGCATCATCAGTCAACC	IntronTRIP	D1	chr6	17907465	+	0	169	NA	NA	37	169	NA	NA	31	169	NA	NA	NA	NA	NA	NA	NA	NA	NA	EnhA1	Interior_Act3	40.26	Average GC	NA	NA
AAGCATCCCTCCGATAGT	IntronTRIP	D1	chr8	124086833	-	0	122	0	25	0	122	3	25	0	122	0	25	NA	NA	NA	NA	84689	42438	0.666176343341698	ReprPCWk	Interior_Act3	32.47	Low GC	LINE	lncRNA
AAGCATCGCTCTACGGTT	IntronTRIP	D1	chr1	175001015	+	571	62	NA	NA	807	62	NA	NA	170	62	NA	NA	NM_014412.3	NA	NM_014412.3.1	NM_014412.3	1069	11012	0.0884860524790994	TssA	Interior_Act3	38.16	Average GC	NA	MANE_mRNA
AAGCATCGGCGACCTGGT	IntronTRIP	D1	chr2	169663110	+	12	12	NA	NA	0	12	NA	NA	0	12	NA	NA	NA	NA	NA	NA	NA	NA	NA	EnhA1	Interior_Act3	44.76	Average GC	NA	NA
AAGCATCTACTGACGTCT	IntronTRIP	D1	chr14	95528036	+	6	12	NA	NA	0	12	NA	NA	0	12	NA	NA	NA	NA	NA	NA	NA	NA	NA	TxWk	Interior_Act3	39.86	Average GC	NA	NA
AAGCATGAATGTAGGTAA	IntronTRIP	D1	chr1	237898382	-	0	8	NA	NA	0	8	NA	NA	0	8	NA	NA	NA	NA	NA	NA	NA	NA	NA	Het	Lamina	45.85	Average GC	NA	NA
AAGCATGACCCGTCCCAG	IntronTRIP	D1	chr12	116980442	+	0	50	NA	NA	0	50	NA	NA	0	50	NA	NA	NM_153348.3	NA	NM_153348.3.5	NM_153348.3	69493	50706	0.578149568632019	EnhWk	Interior_Act2	41.16	Average GC	NA	MANE_mRNA
AAGCATGTCAGTCGTTTC	IntronTRIP	D1	chr7	128936149	-	0	20	NA	NA	0	20	NA	NA	0	20	NA	NA	NA	NA	NA	NA	NA	NA	NA	ReprPC	Interior_Act2	43.56	Average GC	NA	NA
AAGCATGTGTGCGGAGAC	IntronTRIP	D1	chr2	168015642	+	0	166	NA	NA	0	166	NA	NA	0	166	NA	NA	NA	NA	NA	NA	NA	NA	NA	ReprPCWk	Near_Lm2	40.46	Average GC	NA	NA
AAGCATTCACGGACGTTT	IntronTRIP	D1	chr10	63167017	-	0	11	NA	NA	0	11	NA	NA	0	11	NA	NA	NA	NA	NA	NA	NA	NA	NA	TxWk	Interior_Act3	33.97	Low GC	NA	NA
AAGCATTGCATTGCCGGC	IntronTRIP	D1	chr1	231053916	-	8	31	NA	NA	10	31	NA	NA	2	31	NA	NA	NA	NA	NA	NA	NA	NA	NA	EnhA1	Interior_Act3	40.16	Average GC	NA	NA
AAGCATTGCCCGAGAGAT	IntronTRIP	D1	chr1	245984870	-	7	49	0	10	77	49	0	10	0	49	0	10	NM_001167740.2	NA	NM_001167740.2.7	NM_001167740.2	522409	235524	0.689254854980585	EnhG1	Interior_Act3	44.66	Average GC	NA	MANE_mRNA
AAGCATTGGAGCGCTGCA	IntronTRIP	D1	chr1	176881064	+	78	58	NA	NA	137	58	NA	NA	0	58	NA	NA	NA	NA	NA	NA	NA	NA	NA	EnhA2	Near_Lm2	46.15	Average GC	NA	NA
AAGCATTTAGGTATAGCA	IntronTRIP	D1	chr10	72216736	+	48	9	NA	NA	81	9	NA	NA	13	9	NA	NA	NM_173473.4	NA	NM_173473.4.1	NM_173473.4	725	19124	0.0365257695601794	TssA	Speckle	49.45	High GC	NA	MANE_mRNA
AAGCATTTTACACCGCCC	IntronTRIP	D1	chr11	9605137	-	0	26	NA	NA	0	26	NA	NA	0	26	NA	NA	NA	NA	NA	NA	NA	NA	NA	EnhWk	Interior_Act2	45.35	Average GC	DNA	NA
AAGCCAAACAGATGATTG	IntronTRIP	D1	chr8	139053532	-	0	206	NA	NA	0	206	NA	NA	0	206	NA	NA	NA	NA	NA	NA	NA	NA	NA	Quies	Near_Lm1	38.26	Average GC	NA	NA
AAGCCAACAATGTGTGGG	IntronTRIP	D1	chr15	41408605	+	23	24	NA	NA	28	24	NA	NA	26	24	NA	NA	NA	NA	NA	NA	NA	NA	NA	TxWk	Speckle	48.05	High GC	LTR	NA
AAGCCAACCGCCGAATAA	IntronTRIP	D1	chr7	106535571	+	0	22	NA	NA	0	22	NA	NA	0	22	NA	NA	NA	NA	NA	NA	NA	NA	NA	EnhWk	Interior_Act3	43.56	Average GC	NA	NA
AAGCCAAGCCTAGGTACC	IntronTRIP	D1	chr1	248880667	-	0	15	NA	NA	0	15	NA	NA	0	15	NA	NA	NA	NA	NA	NA	NA	NA	NA	TxWk	Interior_Act3	38.66	Average GC	NA	NA
AAGCCAAGGGTCGTACTG	IntronTRIP	D1	chr10	103733586	+	0	6	NA	NA	0	6	NA	NA	0	6	NA	NA	NA	NA	NA	NA	NA	NA	NA	ReprPCWk	Interior_Act2	45.35	Average GC	NA	NA
AAGCCACGTTGTGCCCGC	IntronTRIP	D1	chr11	17294427	+	399	50	123	63	235	50	156	63	34	50	0	63	NM_005013.4	NA	NM_005013.4.2	NM_005013.4	17689	37784	0.318875849512375	TxWk	Interior_Act2	36.86	Average GC	LINE	MANE_mRNA
AAGCCACTAGGTGGTGCC	IntronTRIP	D1	chr3	125500494	-	34	40	NA	NA	0	40	NA	NA	12	40	NA	NA	NM_003794.4	NA	NM_003794.4.12	NM_003794.4	19708	53845	0.267942843935665	TxWk	Interior_Act2	38.56	Average GC	NA	MANE_mRNA
AAGCCAGCCGGGGACACC	IntronTRIP	D1	chr9	109473090	+	0	57	NA	NA	3	57	NA	NA	0	57	NA	NA	NA	NA	NA	NA	NA	NA	NA	ReprPCWk	Near_Lm1	34.27	Low GC	NA	NA
AAGCCAGTCGGCACTTGC	IntronTRIP	D1	chr19	11624004	-	0	23	NA	NA	0	23	NA	NA	0	23	NA	NA	NA	NA	NA	NA	NA	NA	NA	TxWk	Speckle	42.26	Average GC	LTR	NA
AAGCCAGTCGGTGCCTAG	IntronTRIP	D1	chr7	147805673	-	0	5	NA	NA	0	5	NA	NA	0	5	NA	NA	NA	NA	NA	NA	NA	NA	NA	Quies	Lamina	37.56	Average GC	LINE	NA
AAGCCAGTCTGGCGTGCA	IntronTRIP	D1	chr8	41746771	-	0	7	NA	NA	7	7	NA	NA	0	7	NA	NA	NM_000037.4	NA	NM_000037.4.41	NM_000037.4	50851	93547	0.352158617155362	EnhWk	Interior_Act2	43.86	Average GC	NA	MANE_mRNA
AAGCCAGTGCGTTGTACA	IntronTRIP	D1	chr17	60106653	-	0	5	NA	NA	0	5	NA	NA	0	5	NA	NA	NA	NA	NA	NA	NA	NA	NA	ReprPCWk	Interior_Act1	47.75	Average GC	NA	NA
AAGCCAGTGGGTCCAAGG	IntronTRIP	D1	chr10	69179684	-	46	98	NA	NA	19	98	NA	NA	12	98	NA	NA	NA	NA	NA	NA	NA	NA	NA	TssA	Interior_Act2	46.75	Average GC	NA	NA
AAGCCATACCACATCAGC	IntronTRIP	D1	chr14	34058401	-	1	62	0	19	25	62	7	19	0	62	0	19	NA	NA	NA	NA	NA	NA	NA	TxWk	Interior_Act3	37.86	Average GC	NA	NA
AAGCCATAGAACTGCACA	IntronTRIP	D1	chr11	14309973	+	0	182	NA	NA	0	182	NA	NA	0	182	NA	NA	NA	NA	NA	NA	NA	NA	NA	Quies	Interior_Act3	43.46	Average GC	NA	NA
AAGCCATCACTGCAGGAT	IntronTRIP	D1	chr11	61841870	+	69	5	NA	NA	74	5	NA	NA	46	5	NA	NA	NM_004265.4	NA	NM_004265.4.4	NM_004265.4	13571	25484	0.347484316988862	EnhA1	Speckle	49.25	High GC	NA	MANE_mRNA
AAGCCATCTCGCCGAGTG	IntronTRIP	D1	chr3	1803137	-	0	114	61	101	0	114	12	101	0	114	21	101	NA	NA	NA	NA	NA	NA	NA	Het	Lamina	34.67	Average GC	LINE	NA
AAGCCATGCGTTCGCCGG	IntronTRIP	D1	chr8	67367184	+	6	33	NA	NA	13	33	NA	NA	6	33	NA	NA	NA	NA	NA	NA	NA	NA	NA	EnhA2	Interior_Act3	43.06	Average GC	LTR	NA
AAGCCATGGTGTTGGGAG	IntronTRIP	D1	chr2	132692580	+	0	3	0	53	0	3	0	53	0	3	0	53	NA	NA	NA	NA	7356	124316	0.0558660915000911	Quies	Near_Lm2	36.56	Average GC	LINE	lncRNA
AAGCCATTCATCCGATGT	IntronTRIP	D1	chr11	65942814	+	53	30	NA	NA	35	30	NA	NA	23	30	NA	NA	NA	NA	NA	NA	NA	NA	NA	TxWk	Speckle	51.35	High GC	NA	NA
AAGCCCAATTCCGTTGGA	IntronTRIP	D1	chr1	19118276	+	0	6	NA	NA	0	6	NA	NA	0	6	NA	NA	NA	NA	NA	NA	NA	NA	NA	Tx	Speckle	39.96	Average GC	NA	NA
AAGCCCACAGGGCGATGA	IntronTRIP	D1	chr12	9667465	-	0	26	NA	NA	0	26	NA	NA	0	26	NA	NA	NA	NA	NA	NA	NA	NA	NA	TxWk	Interior_Repr1	38.86	Average GC	NA	NA
AAGCCCACCATCATCTAC	IntronTRIP	D1	chr8	63226345	-	0	84	NA	NA	0	84	NA	NA	0	84	NA	NA	NA	NA	NA	NA	NA	NA	NA	Quies	Near_Lm2	38.76	Average GC	NA	NA
AAGCCCACGCAACAATTA	IntronTRIP	D1	chr1	81022066	+	0	68	NA	NA	0	68	NA	NA	0	68	NA	NA	NA	NA	NA	NA	NA	NA	NA	Quies	Lamina	38.36	Average GC	NA	NA
AAGCCCAGCCTGTCTGGC	IntronTRIP	D1	chr4	178402152	+	0	70	NA	NA	0	70	NA	NA	0	70	NA	NA	NA	NA	NA	NA	NA	NA	NA	Quies	Lamina	35.46	Average GC	NA	NA
AAGCCCATACGCTTACCC	IntronTRIP	D1	chr7	12731990	+	108	116	NA	NA	199	116	NA	NA	122	116	NA	NA	NA	NA	NA	NA	5838	1019930	0.00569134541143806	EnhA2	Interior_Act3	29.57	Low GC	NA	lncRNA
AAGCCCCAACTTAGCTAG	IntronTRIP	D1	chr3	42025401	-	0	35	NA	NA	0	35	NA	NA	0	35	NA	NA	NA	NA	NA	NA	NA	NA	NA	EnhWk	Interior_Act3	44.76	Average GC	LINE	NA
AAGCCCCAATACGGCCCC	IntronTRIP	D1	chr7	79581503	-	0	18	NA	NA	0	18	NA	NA	0	18	NA	NA	NA	NA	NA	NA	NA	NA	NA	Quies	Lamina	26.87	Low GC	NA	NA
AAGCCCCACCGGACGAAA	IntronTRIP	D1	chr16	19843618	+	0	11	NA	NA	9	11	NA	NA	0	11	NA	NA	NM_153208.3	NA	NM_153208.3.8	NM_153208.3	125348	14849	0.894084752170161	EnhA1	Interior_Act1	39.06	Average GC	NA	MANE_mRNA
AAGCCCCACGCCGGTGAC	IntronTRIP	D1	chr10	69315058	-	0	4	NA	NA	13	4	NA	NA	0	4	NA	NA	NA	NA	NA	NA	NA	NA	NA	EnhA1	Interior_Act2	47.55	Average GC	NA	NA
AAGCCCCAGAGCGCTATG	IntronTRIP	D1	chr9	135957789	-	2095	40	1	2	2709	40	0	2	1763	40	0	2	NM_016172.3	NA	NM_016172.3.9	NM_016172.3	3584	24821	0.126174969195564	TssA	Speckle	48.75	High GC	SINE	MANE_mRNA
AAGCCCCAGCCGTCCGCA	IntronTRIP	D1	chr7	96179972	-	0	36	12	16	8	36	6	16	0	36	0	16	NM_014251.3	NA	NM_014251.3.7	NM_014251.3	142126	59753	0.704015771823716	TxWk	Interior_Act3	37.46	Average GC	NA	MANE_mRNA
AAGCCCCAGGCAGCGTCC	IntronTRIP	D1	chr2	145748231	-	0	11	NA	NA	3	11	NA	NA	0	11	NA	NA	NA	NA	NA	NA	NA	NA	NA	TxWk	Near_Lm2	36.46	Average GC	LINE	NA
AAGCCCCATATGAATAAC	IntronTRIP	D1	chr21	37371103	+	282	37	NA	NA	420	37	NA	NA	276	37	NA	NA	NM_001347721.2	NA	NM_001347721.2.1	NM_001347721.2	4331	155255	0.0271389720902836	TssFlnkU	Interior_Act2	33.17	Low GC	NA	MANE_mRNA
AAGCCCCCAATACTGTGT	IntronTRIP	D1	chr10	48468615	+	5	9	NA	NA	95	9	NA	NA	68	9	NA	NA	NA	NA	NA	NA	NA	NA	NA	EnhA1	Interior_Act2	51.55	High GC	LTR	NA
AAGCCCCCAGGTCGCTCC	IntronTRIP	D1	chr4	121248711	-	0	99	NA	NA	0	99	NA	NA	1	99	NA	NA	NA	NA	NA	NA	NA	NA	NA	Quies	Lamina	41.96	Average GC	NA	NA
AAGCCCCGTGTACGTACA	IntronTRIP	D1	chr4	79216271	+	66	14	0	3	135	14	0	3	23	14	0	3	NA	NA	NA	NA	276786	93402	0.747690362734611	TxWk	Near_Lm1	26.37	Low GC	NA	lncRNA
AAGCCCCTACGGGACTGG	IntronTRIP	D1	chr1	32391129	+	0	79	NA	NA	0	79	NA	NA	0	79	NA	NA	NA	NA	NA	NA	NA	NA	NA	EnhA1	Speckle	47.05	Average GC	NA	NA
AAGCCCGACGGGGTATTA	IntronTRIP	D1	chr14	100236869	-	549	10	NA	NA	375	10	NA	NA	44	10	NA	NA	NA	NA	NA	NA	1686	29462	0.054128675998459	TssFlnk	Interior_Act2	43.66	Average GC	NA	lncRNA
AAGCCCGCACGCTTGTCC	IntronTRIP	D1	chr9	116439131	-	0	69	NA	NA	5	69	NA	NA	0	69	NA	NA	NM_001365068.1	NA	NM_001365068.1.1	NM_001365068.1	975926	16020	0.983849927314592	Quies	Interior_Act3	46.35	Average GC	NA	MANE_mRNA
AAGCCCGCCCAAGCTGAT	IntronTRIP	D1	chr4	53558038	-	13	79	NA	NA	4	79	NA	NA	16	79	NA	NA	NM_001126328.3	NA	NM_001126328.3.9	NM_001126328.3	33448	98738	0.253037386712662	ReprPC	Near_Lm1	47.45	Average GC	NA	MANE_mRNA
AAGCCCGCTCTCGAGGAC	IntronTRIP	D1	chr1	46678009	-	18	18	NA	NA	11	18	NA	NA	12	18	NA	NA	NM_014774.3	NM_014774.3	NA	NA	41105	2851	0.935139685139685	Tx	Interior_Act2	39.06	Average GC	NA	MANE_mRNA
AAGCCCGGCAGTGAACGC	IntronTRIP	D1	chr10	59908690	+	27	9	NA	NA	37	9	NA	NA	6	9	NA	NA	NA	NA	NA	NA	NA	NA	NA	EnhA2	Interior_Act3	39.66	Average GC	NA	NA
AAGCCCGGTCAGACCACG	IntronTRIP	D1	chr18	45670327	+	0	18	NA	NA	0	18	NA	NA	0	18	NA	NA	NM_007163.4	NA	NM_007163.4.16	NM_007163.4	54852	13361	0.804128245349127	EnhA2	Near_Lm1	44.16	Average GC	NA	MANE_mRNA
AAGCCCGTTATATGCCTC	IntronTRIP	D1	chrX	124470437	-	82	109	NA	NA	65	109	NA	NA	0	109	NA	NA	NA	NA	NA	NA	NA	NA	NA	Quies	Near_Lm2	35.26	Average GC	NA	NA
AAGCCCTAACCATCAATG	IntronTRIP	D1	chr2	215771127	-	0	81	NA	NA	0	81	NA	NA	0	81	NA	NA	NA	NA	NA	NA	77827	159564	0.327843094304333	EnhA1	Interior_Act3	42.06	Average GC	NA	lncRNA
AAGCCCTAGGTTGACTAA	IntronTRIP	D1	chr17	74824609	-	0	195	NA	NA	0	195	NA	NA	16	195	NA	NA	NA	NA	NA	NA	NA	NA	NA	Quies	Speckle	59.34	High GC	NA	NA
AAGCCCTCAAGCGATTCT	IntronTRIP	D1	chr14	60737709	+	0	3	NA	NA	1	3	NA	NA	0	3	NA	NA	NM_002431.4	NA	NM_002431.4.1	NM_002431.4	2949	232256	0.012537998767033	TxWk	Near_Lm1	36.36	Average GC	NA	MANE_mRNA
AAGCCCTCAGCTCCAGCC	IntronTRIP	D1	chr7	81887044	+	0	52	NA	NA	0	52	NA	NA	0	52	NA	NA	NA	NA	NA	NA	NA	NA	NA	Quies	Lamina	33.77	Low GC	NA	NA
AAGCCCTCCCATATGCCC	IntronTRIP	D1	chr15	41099891	+	0	47	NA	NA	0	47	NA	NA	0	47	NA	NA	NA	NA	NA	NA	NA	NA	NA	TxWk	Interior_Act1	42.66	Average GC	NA	NA
AAGCCCTCCTAGCGCCCC	IntronTRIP	D1	chr8	22226604	+	0	85	NA	NA	3	85	NA	NA	13	85	NA	NA	NA	NA	NA	NA	NA	NA	NA	EnhWk	Interior_Act1	50.65	High GC	NA	NA
AAGCCCTGAGTGCTACAC	IntronTRIP	D1	chr10	130089151	-	0	40	NA	NA	0	40	NA	NA	0	40	NA	NA	NM_001355042.2	NA	NM_001355042.2.3	NM_001355042.2	21679	25256	0.461894108873975	ReprPCWk	Interior_Repr2	38.26	Average GC	NA	MANE_mRNA
AAGCCCTGCACAGGCACA	IntronTRIP	D1	chr3	26528697	-	0	79	NA	NA	0	79	NA	NA	0	79	NA	NA	NA	NA	NA	NA	NA	NA	NA	Quies	Lamina	38.16	Average GC	LINE	NA
AAGCCCTGTAGCGAGGCT	IntronTRIP	D1	chr4	173320793	-	0	31	NA	NA	0	31	NA	NA	0	31	NA	NA	NA	NA	NA	NA	NA	NA	NA	TxWk	Near_Lm2	36.36	Average GC	DNA	NA
AAGCCGACATTGTGTTTC	IntronTRIP	D1	chr1	99757810	-	47	56	NA	NA	34	56	NA	NA	85	56	NA	NA	NM_001361041.2	NA	NM_001361041.2.16	NM_001361041.2	8825	53841	0.140825966233683	EnhWk	Interior_Act3	33.77	Low GC	NA	MANE_mRNA
AAGCCGACGGACCCAGGT	IntronTRIP	D1	chr5	123135661	+	0	77	NA	NA	0	77	NA	NA	0	77	NA	NA	NM_001136239.4	NA	NM_001136239.4.3	NM_001136239.4	46421	58605	0.441995315445699	ReprPCWk	Near_Lm2	35.26	Average GC	NA	MANE_mRNA
AAGCCGAGTAAGGTCCCT	IntronTRIP	D1	chr18	30877036	-	0	86	NA	NA	0	86	NA	NA	0	86	NA	NA	NA	NA	NA	NA	NA	NA	NA	Quies	Near_Lm2	37.36	Average GC	LINE	NA
AAGCCGATGCTTGATATG	IntronTRIP	D1	chr1	89472596	-	0	11	NA	NA	0	11	NA	NA	0	11	NA	NA	NA	NA	NA	NA	52876	45063	0.539887072565577	Quies	Near_Lm1	42.26	Average GC	NA	lncRNA
AAGCCGCACGCACGGAGG	IntronTRIP	D1	chr10	102763494	-	0	98	18	396	0	98	1	396	1	98	20	396	NA	NA	NA	NA	NA	NA	NA	EnhA1	Interior_Act1	46.95	Average GC	SINE	NA
AAGCCGCAGTCGGCAAGC	IntronTRIP	D1	chr3	119605115	+	0	18	NA	NA	0	18	NA	NA	42	18	NA	NA	NM_015900.4	NA	NM_015900.4.1	NM_015900.4	7231	24696	0.226485419864065	ReprPCWk	Interior_Act3	41.96	Average GC	NA	MANE_mRNA
AAGCCGCCACACGCTTCA	IntronTRIP	D1	chr4	55866612	-	0	78	NA	NA	0	78	NA	NA	0	78	NA	NA	NA	NA	NA	NA	NA	NA	NA	EnhWk	Interior_Act3	31.37	Low GC	NA	NA
AAGCCGCCCATGGTACGC	IntronTRIP	D1	chr3	44968538	-	41	22	NA	NA	29	22	NA	NA	15	22	NA	NA	NM_001135179.2	NA	NM_001135179.2.6	NM_001135179.2	7636	53278	0.125357060774206	EnhWk	Interior_Act2	45.45	Average GC	NA	MANE_mRNA
AAGCCGCGAGGACTTCAC	IntronTRIP	D1	chr5	113416729	-	0	46	NA	NA	0	46	NA	NA	0	46	NA	NA	NM_001085377.2	NA	NM_001085377.2.18	NM_001085377.2	71724	394624	0.153799308670778	ReprPCWk	Near_Lm1	37.76	Average GC	NA	MANE_mRNA
AAGCCGCGCAAAGTACGT	IntronTRIP	D1	chr7	99023103	-	0	216	NA	NA	0	216	NA	NA	9	216	NA	NA	NA	NA	NA	NA	NA	NA	NA	TxWk	Interior_Act1	42.36	Average GC	NA	NA
AAGCCGCGCACCTCCATC	IntronTRIP	D1	chr22	11355294	+	0	30	NA	NA	0	30	NA	NA	0	30	NA	NA	NA	NA	NA	NA	NA	NA	NA	NA	NA	38.56	Average GC	NA	NA
AAGCCGCGGATGTCGACT	IntronTRIP	D1	chr3	173133860	+	0	56	NA	NA	0	56	NA	NA	0	56	NA	NA	NA	NA	NA	NA	NA	NA	NA	Quies	Lamina	39.76	Average GC	LINE	NA
AAGCCGCTAACGACTGCC	IntronTRIP	D1	chr19	52025670	+	0	49	NA	NA	0	49	NA	NA	14	49	NA	NA	NA	NA	NA	NA	NA	NA	NA	ZNF/Rpts	Interior_Act1	40.96	Average GC	NA	NA
AAGCCGCTCATTGAATCT	IntronTRIP	D1	chr2	175124914	-	98	39	NA	NA	129	39	NA	NA	45	39	NA	NA	NM_001880.4	NA	NM_001880.4.10	NM_001880.4	43289	52656	0.45118557506905	TxWk	Near_Lm1	31.57	Low GC	NA	MANE_mRNA
AAGCCGGACCTCCCCCGA	IntronTRIP	D1	chr2	232860346	+	60	18	NA	NA	67	18	NA	NA	42	18	NA	NA	NM_001103146.3	NM_001103146.3	NA	NA	163016	259	0.998413719185423	Tx	Interior_Act2	38.46	Average GC	NA	MANE_mRNA
AAGCCGGACTCGTCAGCC	IntronTRIP	D1	chr12	102441328	+	39	90	NA	NA	44	90	NA	NA	50	90	NA	NA	NA	NA	NA	NA	184115	22163	0.892557616420559	EnhA1	Near_Lm1	39.46	Average GC	LINE	lncRNA
AAGCCGGCCATAAACCCC	IntronTRIP	D1	chr14	38124818	-	0	42	NA	NA	0	42	NA	NA	0	42	NA	NA	NA	NA	NA	NA	69463	90531	0.434160031001163	Quies	Lamina	41.46	Average GC	NA	lncRNA
AAGCCGGCCCCGAATTCA	IntronTRIP	D1	chr16	1829629	+	0	4	NA	NA	0	4	NA	NA	0	4	NA	NA	NA	NA	NA	NA	NA	NA	NA	TxWk	Speckle	43.06	Average GC	NA	NA
AAGCCGGCTAGTGAGTTA	IntronTRIP	D1	chr14	93281561	-	0	4	NA	NA	3	4	NA	NA	0	4	NA	NA	NM_001002860.4	NA	NM_001002860.4.8	NM_001002860.4	51475	44012	0.539078618031774	TxWk	Interior_Act3	38.46	Average GC	NA	MANE_mRNA
AAGCCGGGGCAATTTGCA	IntronTRIP	D1	chr5	139637770	-	286	75	NA	NA	421	75	NA	NA	202	75	NA	NA	NA	NA	NA	NA	NA	NA	NA	TssFlnkU	Interior_Act2	67.33	High GC	NA	NA
AAGCCGGGGGACTGATAG	IntronTRIP	D1	chr6	68044792	-	0	9	NA	NA	6	9	NA	NA	9	9	NA	NA	NA	NA	NA	NA	NA	NA	NA	TssA	Near_Lm1	33.47	Low GC	NA	NA
AAGCCGGTACTGTCAGGT	IntronTRIP	D1	chr13	31801673	+	0	45	NA	NA	0	45	NA	NA	0	45	NA	NA	NM_130806.5	NA	NM_130806.5.17	NM_130806.5	62148	1716	0.973130402104472	Quies	Near_Lm1	38.96	Average GC	NA	MANE_mRNA
AAGCCGGTCACATCCCGC	IntronTRIP	D1	chr8	93322472	-	0	4	NA	NA	0	4	NA	NA	0	4	NA	NA	NA	NA	NA	NA	377961	109170	0.775891905873369	ReprPCWk	Near_Lm2	35.16	Average GC	NA	lncRNA
AAGCCGGTGGGCCATCAT	IntronTRIP	D1	chr7	105471186	+	0	24	0	34	1	24	0	34	0	24	0	34	NA	NA	NA	NA	NA	NA	NA	TxWk	Interior_Act3	37.96	Average GC	NA	NA
AAGCCGTACCAAGGTTTG	IntronTRIP	D1	chr1	231355387	+	27	20	NA	NA	19	20	NA	NA	48	20	NA	NA	NA	NA	NA	NA	NA	NA	NA	EnhA1	Interior_Act3	39.26	Average GC	NA	NA
AAGCCGTCCGACCGCACT	IntronTRIP	D1	chr2	64737678	+	0	13	NA	NA	9	13	NA	NA	0	13	NA	NA	NA	NA	NA	NA	NA	NA	NA	Quies	Interior_Act3	39.46	Average GC	LTR	NA
AAGCCGTCCTACAACCGC	IntronTRIP	D1	chr7	158817220	-	124	74	NA	NA	165	74	NA	NA	57	74	NA	NA	NM_001367773.1	NA	NM_001367773.1.22	NM_001367773.1	12289	86224	0.124744957518297	EnhWk	Interior_Act2	39.96	Average GC	NA	MANE_mRNA
AAGCCGTCGGCTAAAGTT	IntronTRIP	D1	chrX	71289177	+	4611	45	3	3	4518	45	1	3	358	45	2	3	NM_007363.5	NA	NM_007363.5.2	NM_007363.5	5543	11991	0.316128664309342	TxWk	Interior_Act1	40.16	Average GC	NA	MANE_mRNA
AAGCCGTCTGTATAGAAT	IntronTRIP	D1	chr17	48469796	-	0	124	NA	NA	0	124	NA	NA	10	124	NA	NA	NA	NA	NA	NA	NA	NA	NA	Quies	Speckle	42.36	Average GC	NA	NA
AAGCCGTGCGTCGATTGC	IntronTRIP	D1	chr2	204915146	-	0	42	NA	NA	0	42	NA	NA	0	42	NA	NA	NA	NA	NA	NA	NA	NA	NA	EnhA2	Near_Lm1	40.56	Average GC	NA	NA
AAGCCGTTCGGTACGTCC	IntronTRIP	D1	chr11	82314685	-	0	20	NA	NA	0	20	NA	NA	0	20	NA	NA	NA	NA	NA	NA	403614	493413	0.449946322685939	Quies	Lamina	42.06	Average GC	NA	lncRNA
AAGCCGTTTTAACGTTGT	IntronTRIP	D1	chr14	89818205	-	0	4	NA	NA	0	4	NA	NA	0	4	NA	NA	NM_145231.4	NA	NM_145231.4.1	NM_145231.4	136525	23537	0.852950731591508	Quies	Near_Lm1	38.66	Average GC	NA	lncRNA
AAGCCTAAGTCAGTAATG	IntronTRIP	D1	chr7	158907300	+	0	11	NA	NA	15	11	NA	NA	15	11	NA	NA	NM_018051.5	NA	NM_018051.5.11	NM_018051.5	50743	38889	0.566125937165298	TxWk	Interior_Act2	44.46	Average GC	NA	MANE_mRNA
AAGCCTACAACGACCATC	IntronTRIP	D1	chr12	51049443	+	30	41	NA	NA	27	41	NA	NA	0	41	NA	NA	NM_015416.5	NA	NM_015416.5.2	NM_015416.5	1117	10981	0.0923293106298562	TssFlnkU	Interior_Act1	39.06	Average GC	NA	MANE_mRNA
AAGCCTATCGAATGTGCG	IntronTRIP	D1	chr9	101366179	-	0	49	0	116	11	49	0	116	0	49	20	116	NM_001701.4	NA	NM_001701.4.1	NM_001701.4	18827	5763	0.765636437576251	EnhA1	Near_Lm2	37.86	Average GC	NA	MANE_mRNA
AAGCCTCACCTGGGACCT	IntronTRIP	D1	chr11	103660939	-	0	6	0	4	19	6	34	4	10	6	63	4	NA	NA	NA	NA	NA	NA	NA	Quies	Lamina	35.26	Average GC	NA	NA
AAGCCTCCTTCCCATTGT	IntronTRIP	D1	chr11	73984458	+	42	43	NA	NA	33	43	NA	NA	23	43	NA	NA	NA	NA	NA	NA	1009	1104	0.477520113582584	EnhA1	Interior_Act1	44.86	Average GC	LINE	lncRNA
AAGCCTCGCGAGTAGATA	IntronTRIP	D1	chr3	24347157	-	8	2	NA	NA	13	2	NA	NA	2	2	NA	NA	NM_001354712.2	NA	NM_001354712.2.10	NM_001354712.2	147693	230005	0.391034636137867	TxWk	Near_Lm2	27.57	Low GC	NA	MANE_mRNA
AAGCCTCGGGTATACAAA	IntronTRIP	D1	chr5	161557243	+	0	100	NA	NA	0	100	NA	NA	0	100	NA	NA	NA	NA	NA	NA	NA	NA	NA	Quies	Lamina	33.47	Low GC	NA	NA
AAGCCTCTAGTTGAGCTT	IntronTRIP	D1	chr14	101926089	+	0	2	198	57	0	2	346	57	0	2	572	57	NM_001352913.2	NM_001352913.2	NA	NA	164381	1888	0.988644906747499	EnhWk	Interior_Act1	39.26	Average GC	NA	MANE_mRNA
AAGCCTCTCGGCGTGGCC	IntronTRIP	D1	chrX	26815552	+	0	69	NA	NA	0	69	NA	NA	0	69	NA	NA	NA	NA	NA	NA	257305	65477	0.797147920268169	Quies	Lamina	43.36	Average GC	NA	lncRNA
AAGCCTGAAAGGTGAGAA	IntronTRIP	D1	chr9	97253490	+	0	51	NA	NA	0	51	NA	NA	7	51	NA	NA	NA	NA	NA	NA	15041	43824	0.255516860613268	TxWk	Interior_Act2	41.46	Average GC	NA	lncRNA
AAGCCTGCCCTAACTGCT	IntronTRIP	D1	chr10	69334509	-	0	60	NA	NA	0	60	NA	NA	0	60	NA	NA	NA	NA	NA	NA	NA	NA	NA	TssFlnkU	Interior_Act2	56.84	High GC	NA	NA
AAGCCTGCCGGCGTCCAT	IntronTRIP	D1	chr5	176676502	+	0	60	NA	NA	0	60	NA	NA	0	60	NA	NA	NA	NA	NA	NA	NA	NA	NA	EnhA1	Interior_Act1	55.84	High GC	LTR	NA
AAGCCTGCCTTTTAACGA	IntronTRIP	D1	chr10	31867575	+	0	29	NA	NA	0	29	NA	NA	0	29	NA	NA	NA	NA	NA	NA	NA	NA	NA	Quies	Interior_Act3	35.06	Average GC	LINE	NA
AAGCCTGCGCATTTACGC	IntronTRIP	D1	chr7	103919194	-	0	21	18	3	21	21	7	3	0	21	11	3	NM_005045.4	NA	NM_005045.4.64	NM_005045.4	70464	447406	0.136065035626702	EnhA1	Interior_Act2	39.86	Average GC	NA	MANE_mRNA
AAGCCTGCGTTAGAAATT	IntronTRIP	D1	chr3	57599454	-	0	23	NA	NA	12	23	NA	NA	12	23	NA	NA	NA	NA	NA	NA	NA	NA	NA	EnhA2	Interior_Act2	39.26	Average GC	NA	NA
AAGCCTGGAGCCACATCC	IntronTRIP	D1	chr8	42540723	+	0	9	NA	NA	0	9	NA	NA	0	9	NA	NA	NA	NA	NA	NA	NA	NA	NA	TssA	Interior_Act3	42.36	Average GC	NA	NA
AAGCCTGGTTTACTAGGC	IntronTRIP	D1	chr14	49685942	-	20	12	NA	NA	50	12	NA	NA	20	12	NA	NA	NM_002692.4	NA	NM_002692.4.18	NM_002692.4	2272	42388	0.0508732646663681	EnhWk	Interior_Act3	44.76	Average GC	NA	MANE_mRNA
AAGCCTGTAAACCGGAGT	IntronTRIP	D1	chr9	94097923	+	0	84	0	130	0	84	0	130	16	84	0	130	NM_001253829.2	NM_001253829.2	NA	NA	13460	11930	0.530129972430091	TxWk	Interior_Act2	49.65	High GC	NA	MANE_mRNA
AAGCCTGTTGACGGTGAA	IntronTRIP	D1	chr5	127153859	+	0	5	NA	NA	0	5	NA	NA	0	5	NA	NA	NA	NA	NA	NA	NA	NA	NA	Quies	Near_Lm2	37.86	Average GC	NA	NA
AAGCCTTACTTGACATAG	IntronTRIP	D1	chr14	37197088	-	0	11	NA	NA	14	11	NA	NA	0	11	NA	NA	NA	NA	NA	NA	NA	NA	NA	TssA	Interior_Act3	41.96	Average GC	NA	NA
AAGCCTTCCTTAGCGCGC	IntronTRIP	D1	chr20	60885305	+	0	46	NA	NA	0	46	NA	NA	0	46	NA	NA	NA	NA	NA	NA	NA	NA	NA	Quies	Interior_Repr2	45.75	Average GC	NA	NA
AAGCCTTCGGTTGTGTAA	IntronTRIP	D1	chr6	56930039	-	0	13	0	17	0	13	0	17	0	13	0	17	NM_001374736.1	NA	NM_001374736.1.102	NM_001374736.1	24791	472044	0.0498978534120986	Quies	Interior_Act3	34.57	Average GC	NA	MANE_mRNA
AAGCCTTGAAAATAGTAC	IntronTRIP	D1	chr7	69807189	+	0	17	NA	NA	0	17	NA	NA	0	17	NA	NA	NM_015570.4	NA	NM_015570.4.1	NM_015570.4	208715	986317	0.174652226885975	Quies	Near_Lm1	38.26	Average GC	NA	MANE_mRNA
AAGCCTTGATGCGCGGAC	IntronTRIP	D1	chr3	160317969	+	0	29	NA	NA	13	29	NA	NA	0	29	NA	NA	NA	NA	NA	NA	NA	NA	NA	Quies	Near_Lm1	31.07	Low GC	LINE	NA
AAGCCTTGTTATCTGTGC	IntronTRIP	D1	chr13	58155036	+	0	24	NA	NA	0	24	NA	NA	0	24	NA	NA	NA	NA	NA	NA	NA	NA	NA	Quies	Lamina	26.17	Low GC	NA	NA
AAGCCTTTCGCCTGCTCT	IntronTRIP	D1	chr16	90193411	-	0	13	NA	NA	0	13	NA	NA	0	13	NA	NA	NA	NA	NA	NA	NA	NA	NA	EnhA2	Interior_Repr1	36.16	Average GC	NA	NA
AAGCCTTTGCCTCTCCTT	IntronTRIP	D1	chr7	93591969	+	45	27	NA	NA	16	27	NA	NA	19	27	NA	NA	NA	NA	NA	NA	NA	NA	NA	TssA	Near_Lm2	42.46	Average GC	NA	NA
AAGCCTTTTGGCCCCGCC	IntronTRIP	D1	chr5	74669242	+	0	21	NA	NA	0	21	NA	NA	0	21	NA	NA	NA	NA	NA	NA	NA	NA	NA	ReprPCWk	Interior_Act3	37.06	Average GC	NA	NA
AAGCGAAAATATCGTCGC	IntronTRIP	D1	chr5	33364207	+	0	15	NA	NA	0	15	NA	NA	16	15	NA	NA	NA	NA	NA	NA	NA	NA	NA	Quies	Near_Lm2	38.56	Average GC	NA	NA
AAGCGAAATATGGGTATT	IntronTRIP	D1	chr3	36958675	+	167	57	NA	NA	266	57	NA	NA	247	57	NA	NA	NA	NA	NA	NA	NA	NA	NA	TssA	Interior_Act3	41.56	Average GC	NA	NA
AAGCGAACACTCCTGATC	IntronTRIP	D1	chr2	135532482	-	7	46	NA	NA	0	46	NA	NA	0	46	NA	NA	NA	NA	NA	NA	NA	NA	NA	TssFlnk	Interior_Act3	41.26	Average GC	NA	NA
AAGCGAACCCGGGGCAAC	IntronTRIP	D1	chr11	16357379	-	0	109	NA	NA	0	109	NA	NA	13	109	NA	NA	NA	NA	NA	NA	NA	NA	NA	EnhA2	Interior_Repr1	38.46	Average GC	NA	NA
AAGCGAAGGCGTCCAGTG	IntronTRIP	D1	chr4	55645703	+	0	7	NA	NA	7	7	NA	NA	21	7	NA	NA	NA	NA	NA	NA	NA	NA	NA	Quies	Interior_Act3	30.47	Low GC	NA	NA
AAGCGACAAGGGTACCGC	IntronTRIP	D1	chr15	35750922	-	0	71	NA	NA	0	71	NA	NA	0	71	NA	NA	NA	NA	NA	NA	NA	NA	NA	Quies	Near_Lm1	31.07	Low GC	NA	NA
AAGCGACAGACAGACCCC	IntronTRIP	D1	chr5	19853314	+	0	68	NA	NA	0	68	NA	NA	0	68	NA	NA	NA	NA	NA	NA	NA	NA	NA	Het	Lamina	40.76	Average GC	NA	NA
AAGCGACATACAGTGGGT	IntronTRIP	D1	chr16	12519381	-	0	17	NA	NA	0	17	NA	NA	0	17	NA	NA	NA	NA	NA	NA	NA	NA	NA	ReprPCWk	Interior_Act1	45.25	Average GC	NA	NA
AAGCGACCATATCAGCAC	IntronTRIP	D1	chr3	169671699	-	0	25	NA	NA	0	25	NA	NA	0	25	NA	NA	NA	NA	NA	NA	NA	NA	NA	ReprPCWk	Near_Lm2	39.56	Average GC	NA	NA
AAGCGACCGCGTATCGCT	IntronTRIP	D1	chr18	9923600	+	82	11	106	43	117	11	161	43	63	11	138	43	NM_194434.3	NA	NM_194434.3.1	NM_194434.3	9585	36421	0.208342390123027	TxWk	Interior_Act2	31.77	Low GC	NA	MANE_mRNA
AAGCGACGTGCCCCCATC	IntronTRIP	D1	chr18	9888104	+	9	61	10	72	72	61	47	72	63	61	106	72	NM_032243.6	NM_032243.6	NA	NA	2132	1171	0.645473811686346	TxWk	Interior_Act2	43.46	Average GC	NA	MANE_mRNA
AAGCGACTACACTTTAGA	IntronTRIP	D1	chr3	42139693	-	0	36	NA	NA	0	36	NA	NA	0	36	NA	NA	NA	NA	NA	NA	NA	NA	NA	TxWk	Interior_Act3	49.45	High GC	NA	NA
AAGCGACTCGGGGGTTAA	IntronTRIP	D1	chrX	11300240	+	36	91	NA	NA	107	91	NA	NA	40	91	NA	NA	NM_001142.2	NA	NM_001142.2.5	NM_001142.2	6828	521	0.929106000816438	Quies	Interior_Act3	32.97	Low GC	SINE	MANE_mRNA
AAGCGACTGGCCAGCGAC	IntronTRIP	D1	chr4	74549773	-	0	54	0	78	0	54	0	78	0	54	0	78	NA	NA	NA	NA	NA	NA	NA	Quies	Near_Lm1	37.16	Average GC	NA	NA
AAGCGACTTAGCGCCAGG	IntronTRIP	D1	chr2	101881169	+	22	86	NA	NA	142	86	NA	NA	147	86	NA	NA	NM_001395002.1	NA	NM_001395002.1.27	NM_001395002.1	183463	13521	0.931359907403647	TxWk	Interior_Act3	35.76	Average GC	NA	MANE_mRNA
AAGCGAGGGTCGAAATAC	IntronTRIP	D1	chr7	1155631	+	0	13	NA	NA	0	13	NA	NA	0	13	NA	NA	NA	NA	NA	NA	NA	NA	NA	Tx	Speckle	50.05	High GC	NA	NA
AAGCGAGGTGCGCAGGCC	IntronTRIP	D1	chr1	91872704	+	0	30	NA	NA	0	30	NA	NA	0	30	NA	NA	NA	NA	NA	NA	NA	NA	NA	EnhWk	Interior_Act3	45.35	Average GC	NA	NA
AAGCGAGTTGCCTAAGTG	IntronTRIP	D1	chr6	35258630	+	0	36	NA	NA	0	36	NA	NA	0	36	NA	NA	NA	NA	NA	NA	NA	NA	NA	TssFlnk	Interior_Act1	48.35	High GC	NA	NA
AAGCGATACAGCCCAGGG	IntronTRIP	D1	chr15	96113429	-	0	7	NA	NA	0	7	NA	NA	0	7	NA	NA	NA	NA	NA	NA	2622	801	0.765994741454864	Quies	Interior_Act3	34.87	Average GC	NA	TEC
AAGCGATACCTCACTCAC	IntronTRIP	D1	chr6	126057592	-	0	5	0	33	0	5	0	33	13	5	0	33	NA	NA	NA	NA	NA	NA	NA	TxWk	Near_Lm2	40.66	Average GC	NA	NA
AAGCGATAGGTACAGGTA	IntronTRIP	D1	chr9	95955727	-	0	101	NA	NA	0	101	NA	NA	0	101	NA	NA	NA	NA	NA	NA	NA	NA	NA	TxWk	Interior_Act2	30.77	Low GC	NA	NA
AAGCGATGAGTTGTAGCT	IntronTRIP	D1	chr17	22147123	-	0	113	NA	NA	34	113	NA	NA	53	113	NA	NA	NA	NA	NA	NA	NA	NA	NA	Quies	Lamina_Like	32.37	Low GC	LINE	NA
AAGCGATGCATGGCGACA	IntronTRIP	D1	chr12	69740693	-	0	27	NA	NA	0	27	NA	NA	0	27	NA	NA	NA	NA	NA	NA	NA	NA	NA	Quies	Near_Lm1	33.27	Low GC	NA	NA
AAGCGATGTAGTACGGCC	IntronTRIP	D1	chr15	66355883	-	0	7	NA	NA	16	7	NA	NA	0	7	NA	NA	NM_017858.3	NA	NM_017858.3.7	NM_017858.3	802	19693	0.0391314954867041	TssA	Interior_Act1	48.75	High GC	NA	MANE_mRNA
AAGCGATTTCTATGTAGC	IntronTRIP	D1	chr6	47404808	+	0	64	NA	NA	0	64	NA	NA	0	64	NA	NA	NA	NA	NA	NA	NA	NA	NA	Quies	Near_Lm1	40.36	Average GC	NA	NA
AAGCGCAAAAGGAATATT	IntronTRIP	D1	chrX	52348648	+	10	52	NA	NA	39	52	NA	NA	12	52	NA	NA	NA	NA	NA	NA	NA	NA	NA	TxWk	Interior_Repr1	33.07	Low GC	NA	NA
AAGCGCAAGCGAGGACCG	IntronTRIP	D1	chr9	37197895	+	0	55	NA	NA	3	55	NA	NA	0	55	NA	NA	NM_032226.3	NA	NM_032226.3.2	NM_032226.3	77322	160254	0.325462167895747	EnhA1	Interior_Act2	34.87	Average GC	NA	MANE_mRNA
AAGCGCACCACGTATGCG	IntronTRIP	D1	chr10	11539835	+	0	41	NA	NA	0	41	NA	NA	0	41	NA	NA	NA	NA	NA	NA	NA	NA	NA	EnhA1	Interior_Act3	36.56	Average GC	NA	NA
AAGCGCACTGAGTCTTCC	IntronTRIP	D1	chr17	58387179	+	0	26	NA	NA	27	26	NA	NA	16	26	NA	NA	NA	NA	NA	NA	62707	28587	0.686868797511337	EnhWk	Interior_Act1	44.56	Average GC	NA	lncRNA
AAGCGCAGAAGGTACTTA	IntronTRIP	D1	chr2	215419475	+	0	13	NA	NA	0	13	NA	NA	0	13	NA	NA	NA	NA	NA	NA	NA	NA	NA	Quies	Interior_Act3	32.67	Low GC	NA	NA
AAGCGCAGCAAGCACGGT	IntronTRIP	D1	chr1	28717005	+	0	102	NA	NA	21	102	NA	NA	5	102	NA	NA	NM_001319674.2	NM_001319674.2	NA	NA	48222	2348	0.95356930986751	TxWk	Interior_Act1	43.76	Average GC	NA	MANE_mRNA
AAGCGCCAATAAGTGGAT	IntronTRIP	D1	chr6	26596515	+	137	62	NA	NA	89	62	NA	NA	153	62	NA	NA	NA	NA	NA	NA	NA	NA	NA	TssA	Interior_Act2	45.45	Average GC	NA	NA
AAGCGCCACGACGAGGCC	IntronTRIP	D1	chr16	69017142	-	0	9	NA	NA	0	9	NA	NA	0	9	NA	NA	NA	NA	NA	NA	NA	NA	NA	Quies	Interior_Act1	40.16	Average GC	NA	NA
AAGCGCCAGCAGATTATA	IntronTRIP	D1	chr15	96275432	+	0	37	0	6	3	37	0	6	6	37	0	6	NA	NA	NA	NA	284850	25558	0.917663204556584	TxWk	Interior_Act3	37.56	Average GC	NA	lncRNA
AAGCGCCAGGAGTGATAT	IntronTRIP	D1	chr21	38106805	-	279	114	NA	NA	339	114	NA	NA	109	114	NA	NA	NA	NA	NA	NA	14555	155380	0.0856503957395475	EnhWk	Interior_Act2	36.96	Average GC	NA	lncRNA
AAGCGCCAGTTGAATATC	IntronTRIP	D1	chr1	225906121	+	0	7	NA	NA	0	7	NA	NA	0	7	NA	NA	NA	NA	NA	NA	NA	NA	NA	Quies	Interior_Act2	52.65	High GC	NA	NA
AAGCGCCCATATGTATAC	IntronTRIP	D1	chr14	32130404	+	0	8	NA	NA	5	8	NA	NA	0	8	NA	NA	NM_001030055.2	NA	NM_001030055.2.3	NM_001030055.2	53101	29324	0.64423415225963	TxWk	Interior_Act3	45.35	Average GC	NA	MANE_mRNA
AAGCGCCGATAGCCGAGT	IntronTRIP	D1	chr18	9476639	-	0	10	NA	NA	17	10	NA	NA	0	10	NA	NA	NA	NA	NA	NA	NA	NA	NA	TssA	Interior_Act2	42.16	Average GC	NA	NA
AAGCGCCGGACTTAATGC	IntronTRIP	D1	chr1	179305839	-	0	66	NA	NA	0	66	NA	NA	0	66	NA	NA	NA	NA	NA	NA	NA	NA	NA	EnhWk	Interior_Act3	40.66	Average GC	NA	NA
AAGCGCCTAACCGACCGC	IntronTRIP	D1	chr5	149083133	-	46	67	NA	NA	72	67	NA	NA	0	67	NA	NA	NA	NA	NA	NA	NA	NA	NA	Quies	Near_Lm1	35.96	Average GC	NA	NA
AAGCGCCTGCTCAACCCG	IntronTRIP	D1	chr5	16906575	+	0	14	NA	NA	0	14	NA	NA	0	14	NA	NA	NA	NA	NA	NA	NA	NA	NA	ReprPCWk	Near_Lm1	51.65	High GC	NA	NA
AAGCGCGACGTGCAGTAG	IntronTRIP	D1	chr11	46733773	-	3	40	NA	NA	10	40	NA	NA	0	40	NA	NA	NA	NA	NA	NA	NA	NA	NA	TxWk	Interior_Act1	45.95	Average GC	LINE	NA
AAGCGCGAGACTGCGGGC	IntronTRIP	D1	chr22	38393523	-	84	2	NA	NA	95	2	NA	NA	28	2	NA	NA	NA	NA	NA	NA	5406	57761	0.0855826618329191	EnhA2	Speckle	36.26	Average GC	NA	lncRNA
AAGCGCGAGCAATCACGA	IntronTRIP	D1	chr11	95140661	+	0	29	NA	NA	0	29	NA	NA	0	29	NA	NA	NA	NA	NA	NA	NA	NA	NA	EnhWk	Interior_Act3	43.56	Average GC	SINE	NA
AAGCGCGAGCCGGACTAC	IntronTRIP	D1	chr7	92764520	+	0	33	NA	NA	0	33	NA	NA	0	33	NA	NA	NA	NA	NA	NA	NA	NA	NA	TxWk	Interior_Act3	38.96	Average GC	NA	NA
AAGCGCGGCCGAAGGATG	IntronTRIP	D1	chr5	90336529	-	8	68	NA	NA	17	68	NA	NA	20	68	NA	NA	NA	NA	NA	NA	NA	NA	NA	Quies	Near_Lm2	38.36	Average GC	NA	NA
AAGCGCGTACGCAAAGAA	IntronTRIP	D1	chr4	79053512	+	0	11	NA	NA	0	11	NA	NA	0	11	NA	NA	NA	NA	NA	NA	114027	256161	0.308024571298908	Quies	Near_Lm1	36.86	Average GC	Simple_repeat	lncRNA
AAGCGCGTACGGTGCGAA	IntronTRIP	D1	chr1	9311931	-	0	14	NA	NA	0	14	NA	NA	0	14	NA	NA	NA	NA	NA	NA	NA	NA	NA	ReprPC	Interior_Act1	49.25	High GC	NA	NA
AAGCGCGTATTTGAGGCC	IntronTRIP	D1	chr5	90657088	-	16	48	NA	NA	25	48	NA	NA	30	48	NA	NA	NA	NA	NA	NA	NA	NA	NA	EnhA2	Interior_Act3	37.46	Average GC	NA	NA
AAGCGCGTGGCATCTCCT	IntronTRIP	D1	chr2	108070369	+	0	50	NA	NA	0	50	NA	NA	0	50	NA	NA	NA	NA	NA	NA	NA	NA	NA	Quies	Near_Lm2	33.47	Low GC	NA	NA
AAGCGCTAGTAATGGACC	IntronTRIP	D1	chr15	94650077	+	0	34	NA	NA	0	34	NA	NA	0	34	NA	NA	NA	NA	NA	NA	NA	NA	NA	ReprPCWk	Near_Lm2	32.17	Low GC	NA	NA
AAGCGCTATGCACCCAAC	IntronTRIP	D1	chr1	110033547	+	0	17	NA	NA	62	17	NA	NA	42	17	NA	NA	NA	NA	NA	NA	NA	NA	NA	EnhA1	Interior_Act1	45.85	Average GC	NA	NA
AAGCGCTCTCGCTATCCC	IntronTRIP	D1	chr3	12070137	+	28	82	NA	NA	18	82	NA	NA	0	82	NA	NA	NM_133625.6	NA	NM_133625.6.1	NM_133625.6	65750	121895	0.350395693996643	ReprPCWk	Interior_Repr1	51.35	High GC	NA	MANE_mRNA
AAGCGCTGAAATTGTTAC	IntronTRIP	D1	chr1	11220609	-	7	15	NA	NA	4	15	NA	NA	0	15	NA	NA	NM_004958.4	NA	NM_004958.4.39	NM_004958.4	41942	114075	0.268829678817052	TxWk	Speckle	36.16	Average GC	NA	MANE_mRNA
AAGCGCTGGACCTAAGAC	IntronTRIP	D1	chr2	62966964	+	0	237	NA	NA	109	237	NA	NA	93	237	NA	NA	NM_001142616.3	NA	NM_001142616.3.14	NM_001142616.3	261252	79523	0.766640745359842	EnhWk	Near_Lm1	34.87	Average GC	NA	MANE_mRNA
AAGCGCTGTCGTTGCGTT	IntronTRIP	D1	chr22	24460385	+	0	22	NA	NA	0	22	NA	NA	0	22	NA	NA	NA	NA	NA	NA	NA	NA	NA	EnhWk	Interior_Act1	43.56	Average GC	LINE	NA
AAGCGCTGTGACAGCCGA	IntronTRIP	D1	chr17	77142779	-	0	32	NA	NA	0	32	NA	NA	0	32	NA	NA	NA	NA	NA	NA	NA	NA	NA	TxWk	Speckle	41.26	Average GC	NA	NA
AAGCGCTTCCTGGACACC	IntronTRIP	D1	chr2	227466519	+	0	50	0	23	0	50	0	23	0	50	0	23	NA	NA	NA	NA	NA	NA	NA	EnhA1	Interior_Act3	47.15	Average GC	NA	NA
AAGCGCTTGGAAAGTTCC	IntronTRIP	D1	chr22	21866034	+	0	17	NA	NA	6	17	NA	NA	5	17	NA	NA	NA	NA	NA	NA	NA	NA	NA	TssFlnkD	Interior_Act1	40.66	Average GC	NA	NA
AAGCGGACCAGGTTGTAT	IntronTRIP	D1	chr9	107784176	-	122	63	NA	NA	116	63	NA	NA	24	63	NA	NA	NA	NA	NA	NA	NA	NA	NA	EnhA1	Near_Lm1	51.55	High GC	NA	NA
AAGCGGAGTCCATTGAAT	IntronTRIP	D1	chr7	77693781	-	30	34	NA	NA	43	34	NA	NA	14	34	NA	NA	NA	NA	NA	NA	2509	36122	0.0649478398177629	TssFlnkU	Interior_Act3	40.46	Average GC	NA	lncRNA
AAGCGGATGAGAATAAAC	IntronTRIP	D1	chr2	32630262	-	0	62	NA	NA	16	62	NA	NA	0	62	NA	NA	NA	NA	NA	NA	NA	NA	NA	TssA	Interior_Act3	37.46	Average GC	NA	NA
AAGCGGCAAGTGTCTACC	IntronTRIP	D1	chr1	156740260	-	52	12	NA	NA	22	12	NA	NA	17	12	NA	NA	NM_145729.3	NA	NM_145729.3.5	NM_145729.3	828	2958	0.218700475435816	TssA	Interior_Act1	42.16	Average GC	NA	MANE_mRNA
AAGCGGCCACGCAATTCT	IntronTRIP	D1	chr5	54318500	-	162	78	NA	NA	223	78	NA	NA	129	78	NA	NA	NA	NA	NA	NA	NA	NA	NA	EnhG1	Interior_Act3	35.36	Average GC	LTR	NA
AAGCGGCCCGGGCTAGTG	IntronTRIP	D1	chrX	130356595	+	47	69	NA	NA	32	69	NA	NA	0	69	NA	NA	NM_001282195.2	NA	NM_001282195.2.6	NM_001282195.2	16677	16762	0.498729028978139	TxWk	Interior_Act3	44.06	Average GC	NA	MANE_mRNA
AAGCGGCCTGTCAAAACA	IntronTRIP	D1	chr22	23227050	-	0	99	NA	NA	0	99	NA	NA	0	99	NA	NA	NA	NA	NA	NA	NA	NA	NA	EnhG1	Interior_Act2	45.75	Average GC	NA	NA
AAGCGGCGAATTCTCGCG	IntronTRIP	D1	chr6	17869077	-	0	42	NA	NA	20	42	NA	NA	18	42	NA	NA	NM_022113.6	NA	NM_022113.6.35	NM_022113.6	118558	105385	0.529411502034	EnhWk	Interior_Act3	40.86	Average GC	NA	MANE_mRNA
AAGCGGCGCATAGGGAAA	IntronTRIP	D1	chr15	96417310	+	0	118	NA	NA	0	118	NA	NA	0	118	NA	NA	NA	NA	NA	NA	NA	NA	NA	TssBiv	Near_Lm1	55.84	High GC	NA	NA
AAGCGGCGGCGAACGTCG	IntronTRIP	D1	chr11	61965792	-	3815	20	1	2	3787	20	0	2	1200	20	1	2	NM_002032.3	NA	NM_002032.3.3	NM_002032.3	1842	1508	0.549850746268657	TssA	Speckle	47.55	Average GC	NA	MANE_mRNA
AAGCGGGAATGGTTGGCG	IntronTRIP	D1	chr6	106647589	-	0	88	NA	NA	0	88	NA	NA	0	88	NA	NA	NA	NA	NA	NA	NA	NA	NA	TxWk	Interior_Act3	45.25	Average GC	NA	NA
AAGCGGGACACCGCCAGC	IntronTRIP	D1	chr2	196988192	-	13	39	NA	NA	12	39	NA	NA	0	39	NA	NA	NM_001195144.2	NM_001195144.2	NA	NA	322588	1531	0.995276426250852	ReprPCWk	Near_Lm1	33.87	Low GC	NA	MANE_mRNA
AAGCGGGAGCGCTAGAGG	IntronTRIP	D1	chr1	26002715	-	0	105	NA	NA	11	105	NA	NA	0	105	NA	NA	NA	NA	NA	NA	NA	NA	NA	TxWk	Speckle	44.46	Average GC	NA	NA
AAGCGGGCCGGTGTTTCC	IntronTRIP	D1	chr8	31034936	-	0	9	NA	NA	0	9	NA	NA	0	9	NA	NA	NA	NA	NA	NA	NA	NA	NA	TssA	Interior_Act3	41.96	Average GC	LTR	NA
AAGCGGGGCCGTTGCGTC	IntronTRIP	D1	chrY	2567557	+	0	14	0	5	0	14	0	5	0	14	0	5	NA	NA	NA	NA	NA	NA	NA	NA	NA	45.75	Average GC	NA	NA
AAGCGGGGTGTAATGTGA	IntronTRIP	D1	chr10	28715293	-	0	49	NA	NA	19	49	NA	NA	0	49	NA	NA	NA	NA	NA	NA	NA	NA	NA	Quies	Interior_Act2	37.96	Average GC	NA	NA
AAGCGGGTAGGAGCATCG	IntronTRIP	D1	chr16	11525580	+	0	152	NA	NA	0	152	NA	NA	0	152	NA	NA	NA	NA	NA	NA	NA	NA	NA	ReprPCWk	Interior_Act1	43.16	Average GC	NA	NA
AAGCGGGTATATCAAGCC	IntronTRIP	D1	chr1	25422226	-	0	9	NA	NA	44	9	NA	NA	20	9	NA	NA	NA	NA	NA	NA	NA	NA	NA	TxWk	Interior_Act1	41.76	Average GC	NA	NA
AAGCGGGTGGCGTCCGTG	IntronTRIP	D1	chr7	107313725	-	12	55	NA	NA	27	55	NA	NA	31	55	NA	NA	NM_006348.5	NA	NM_006348.5.11	NM_006348.5	250195	112354	0.690099820989714	TxWk	Interior_Act3	36.86	Average GC	LTR	MANE_mRNA
AAGCGGGTTAACAATCGG	IntronTRIP	D1	chr3	71128897	+	0	88	NA	NA	13	88	NA	NA	18	88	NA	NA	NA	NA	NA	NA	NA	NA	NA	TssA	Interior_Act3	37.26	Average GC	NA	NA
AAGCGGTAACGGCGTATC	IntronTRIP	D1	chr10	72888815	+	148	116	27	105	173	116	55	105	48	116	20	105	NA	NA	NA	NA	NA	NA	NA	EnhWk	Interior_Act1	39.66	Average GC	NA	NA
AAGCGGTACGGATAACGT	IntronTRIP	D1	chr10	74445275	+	65	160	NA	NA	66	160	NA	NA	11	160	NA	NA	NM_006721.4	NA	NM_006721.4.6	NM_006721.4	294055	264015	0.526914186392388	Quies	Interior_Act3	29.27	Low GC	NA	MANE_mRNA
AAGCGGTAGCCCCGACTG	IntronTRIP	D1	chr13	69010521	+	33	17	NA	NA	24	17	NA	NA	33	17	NA	NA	NA	NA	NA	NA	NA	NA	NA	TssFlnk	Lamina	31.07	Low GC	NA	NA
AAGCGGTCAACGCGTGAC	IntronTRIP	D1	chr1	22026729	+	81	70	NA	NA	67	70	NA	NA	0	70	NA	NA	NA	NA	NA	NA	2171	4494	0.325731432858215	TssFlnkU	Speckle	48.05	High GC	NA	lncRNA
AAGCGGTCACCGAGGTCC	IntronTRIP	D1	chr19	28685941	+	0	132	NA	NA	0	132	NA	NA	0	132	NA	NA	NA	NA	NA	NA	NA	NA	NA	EnhWk	Lamina_Like	42.16	Average GC	LTR	NA
AAGCGGTCCGGCAGCATG	IntronTRIP	D1	chr2	159269823	-	24	58	NA	NA	35	58	NA	NA	70	58	NA	NA	NM_001128212.3	NA	NM_001128212.3.6	NM_001128212.3	16880	34026	0.331591560916198	TxWk	Interior_Act3	33.67	Low GC	NA	MANE_mRNA
AAGCGGTGAGTCGCGCTC	IntronTRIP	D1	chr14	78764545	+	0	27	NA	NA	0	27	NA	NA	0	27	NA	NA	NM_001330195.2	NA	NM_001330195.2.8	NM_001330195.2	594173	1103746	0.349941899466347	Quies	Near_Lm2	42.06	Average GC	NA	MANE_mRNA
AAGCGGTGGAGGGCATGA	IntronTRIP	D1	chr2	207983013	-	34	49	NA	NA	0	49	NA	NA	0	49	NA	NA	NM_001080475.3	NA	NM_001080475.3.6	NM_001080475.3	42514	161726	0.208157070113592	Quies	Interior_Act3	46.15	Average GC	NA	MANE_mRNA
AAGCGGTGGCTAGGACTG	IntronTRIP	D1	chr2	178415999	+	38	95	NA	NA	19	95	NA	NA	29	95	NA	NA	NA	NA	NA	NA	2364	24244	0.0888454600120265	TxWk	Interior_Act3	37.36	Average GC	NA	lncRNA
AAGCGGTGGTTCCGTACT	IntronTRIP	D1	chr8	18074734	-	103	20	NA	NA	89	20	NA	NA	96	20	NA	NA	NM_177924.5	NA	NM_177924.5.12	NM_177924.5	9373	18743	0.333368900270309	TxWk	Interior_Act3	43.26	Average GC	NA	MANE_mRNA
AAGCGGTTGGATGGCATC	IntronTRIP	D1	chr12	12462480	+	0	31	NA	NA	6	31	NA	NA	0	31	NA	NA	NM_058169.6	NA	NM_058169.6.3	NM_058169.6	105403	8753	0.923324222993097	TxWk	Interior_Act2	45.75	Average GC	NA	MANE_mRNA
AAGCGTAAGCCTTTGCAT	IntronTRIP	D1	chr5	181051674	-	4	23	NA	NA	72	23	NA	NA	26	23	NA	NA	NA	NA	NA	NA	NA	NA	NA	EnhWk	Interior_Act1	43.46	Average GC	LTR	NA
AAGCGTAATCGCTTTGCC	IntronTRIP	D1	chr4	39386263	-	0	81	NA	NA	0	81	NA	NA	0	81	NA	NA	NA	NA	NA	NA	NA	NA	NA	ReprPCWk	Interior_Act3	42.56	Average GC	NA	NA
AAGCGTACACTGTGGCAG	IntronTRIP	D1	chr3	27106646	-	0	23	0	43	0	23	0	43	0	23	0	43	NM_001394966.1	NM_001394966.1	NA	NA	262737	163	0.999379992392545	Quies	Lamina	37.56	Average GC	NA	MANE_mRNA
AAGCGTACTGTTGATTTA	IntronTRIP	D1	chr1	32181041	-	0	52	NA	NA	0	52	NA	NA	0	52	NA	NA	NA	NA	NA	NA	NA	NA	NA	TssA	Speckle	51.45	High GC	NA	NA
AAGCGTATCGGCGCATAC	IntronTRIP	D1	chr12	57085837	+	0	13	NA	NA	0	13	NA	NA	0	13	NA	NA	NA	NA	NA	NA	NA	NA	NA	EnhA1	Speckle	44.86	Average GC	NA	NA
AAGCGTCCCATGTCGAAA	IntronTRIP	D1	chr9	3513610	+	27	59	NA	NA	58	59	NA	NA	23	59	NA	NA	NA	NA	NA	NA	NA	NA	NA	Quies	Near_Lm1	32.57	Low GC	NA	NA
AAGCGTCCCCGGCAGATC	IntronTRIP	D1	chr6	137915813	-	0	18	0	35	0	18	4	35	0	18	0	35	NA	NA	NA	NA	NA	NA	NA	TxWk	Interior_Act3	45.55	Average GC	LTR	NA
AAGCGTCCCGTCGCGGTA	IntronTRIP	D1	chr3	41725102	-	0	26	NA	NA	0	26	NA	NA	24	26	NA	NA	NM_017886.4	NA	NM_017886.4.15	NM_017886.4	237001	478504	0.33123598018183	ReprPCWk	Near_Lm1	34.87	Average GC	LINE	MANE_mRNA
AAGCGTCCTCGAGAATAT	IntronTRIP	D1	chr13	25646351	-	0	28	NA	NA	0	28	NA	NA	0	28	NA	NA	NA	NA	NA	NA	NA	NA	NA	Quies	Interior_Repr2	37.96	Average GC	LINE	NA
AAGCGTCGAGTTCGTGCG	IntronTRIP	D1	chr4	140550073	-	0	4	NA	NA	0	4	NA	NA	0	4	NA	NA	NA	NA	NA	NA	NA	NA	NA	Quies	Near_Lm2	34.57	Average GC	NA	NA
AAGCGTCGTGCCATAGAA	IntronTRIP	D1	chr22	23536679	-	0	13	NA	NA	10	13	NA	NA	0	13	NA	NA	NA	NA	NA	NA	NA	NA	NA	TxWk	Interior_Act1	50.25	High GC	NA	NA
AAGCGTCTACCACTGCCG	IntronTRIP	D1	chr18	7368462	-	0	71	NA	NA	0	71	NA	NA	0	71	NA	NA	NA	NA	NA	NA	NA	NA	NA	ReprPCWk	Lamina_Like	46.45	Average GC	SINE	NA
AAGCGTGAAAGGATGCCA	IntronTRIP	D1	chrX	73601858	-	0	126	NA	NA	0	126	NA	NA	0	126	NA	NA	NA	NA	NA	NA	NA	NA	NA	Quies	Near_Lm1	38.36	Average GC	NA	NA
AAGCGTGACCTGGCCAGC	IntronTRIP	D1	chr17	22170997	-	0	72	NA	NA	0	72	NA	NA	0	72	NA	NA	NA	NA	NA	NA	NA	NA	NA	TxWk	Lamina_Like	33.07	Low GC	NA	NA
AAGCGTGCCTACCTAGAA	IntronTRIP	D1	chr7	7921655	+	0	21	NA	NA	11	21	NA	NA	0	21	NA	NA	NA	NA	NA	NA	280903	82398	0.773196330315634	Quies	Near_Lm1	33.17	Low GC	NA	lncRNA
AAGCGTGCGCGACGCCAC	IntronTRIP	D1	chr8	95502491	+	0	49	NA	NA	0	49	NA	NA	0	49	NA	NA	NA	NA	NA	NA	298035	308763	0.491160155438878	Quies	Near_Lm1	35.96	Average GC	LINE	lncRNA
AAGCGTGCGCTCTGTCTA	IntronTRIP	D1	chr7	110120592	+	0	84	NA	NA	0	84	NA	NA	0	84	NA	NA	NA	NA	NA	NA	NA	NA	NA	Quies	Lamina	46.55	Average GC	LINE	NA
AAGCGTGCGGAAGCCTAT	IntronTRIP	D1	chr17	39175963	-	0	4	NA	NA	6	4	NA	NA	14	4	NA	NA	NM_000723.5	NA	NM_000723.5.1	NM_000723.5	21706	2511	0.896312507742495	EnhWk	Speckle	56.54	High GC	NA	MANE_mRNA
AAGCGTGCGTGGTGTATT	IntronTRIP	D1	chr7	125677165	+	0	87	NA	NA	7	87	NA	NA	10	87	NA	NA	NA	NA	NA	NA	NA	NA	NA	Quies	Lamina	30.77	Low GC	NA	NA
AAGCGTGGGTCCCAGCAT	IntronTRIP	D1	chr1	150757661	+	7	161	NA	NA	0	161	NA	NA	0	161	NA	NA	NA	NA	NA	NA	NA	NA	NA	Quies	Speckle	37.36	Average GC	NA	NA
AAGCGTGTGCGTACAAAA	IntronTRIP	D1	chr10	33231748	-	0	12	0	6	0	12	0	6	0	12	0	6	NM_003873.7	NA	NM_003873.7.11	NM_003873.7	102919	54256	0.654805153491331	Quies	Near_Lm1	37.66	Average GC	NA	MANE_mRNA
AAGCGTTAGAGAAATTCC	IntronTRIP	D1	chr2	177315192	+	0	36	NA	NA	0	36	NA	NA	21	36	NA	NA	NA	NA	NA	NA	NA	NA	NA	TxWk	Interior_Act3	40.46	Average GC	NA	NA
AAGCGTTAGTACAGACAC	IntronTRIP	D1	chr8	303335	+	0	33	NA	NA	0	33	NA	NA	0	33	NA	NA	NA	NA	NA	NA	NA	NA	NA	ReprPC	Interior_Repr2	44.46	Average GC	NA	NA
AAGCGTTCAGGCCCCCTT	IntronTRIP	D1	chr13	62658250	-	0	7	NA	NA	0	7	NA	NA	0	7	NA	NA	NA	NA	NA	NA	NA	NA	NA	Quies	Lamina	27.77	Low GC	NA	NA
AAGCGTTCGCCGTGCGAT	IntronTRIP	D1	chr20	13916010	-	0	28	NA	NA	0	28	NA	NA	0	28	NA	NA	NM_025229.2	NA	NM_025229.2.16	NM_025229.2	74604	66764	0.5277290475921	TxWk	Near_Lm2	46.75	Average GC	NA	MANE_mRNA
AAGCGTTCGGCTAAATAG	IntronTRIP	D1	chr12	91632424	+	4	28	0	74	0	28	0	74	0	28	0	74	NA	NA	NA	NA	NA	NA	NA	TssFlnk	Interior_Act3	36.76	Average GC	NA	NA
AAGCGTTCGGGGGTCAGG	IntronTRIP	D1	chr6	31949025	+	0	8	NA	NA	0	8	NA	NA	0	8	NA	NA	NM_001710.6	NA	NM_001710.6.8	NM_001710.6	2931	3059	0.489315525876461	EnhA1	Speckle	50.75	High GC	NA	MANE_mRNA
AAGCGTTCTAGCGGTGTA	IntronTRIP	D1	chr6	89722290	+	0	64	NA	NA	0	64	NA	NA	0	64	NA	NA	NA	NA	NA	NA	NA	NA	NA	Tx	Interior_Act3	40.86	Average GC	NA	NA
AAGCGTTTCACCGTTGCC	IntronTRIP	D1	chr1	207523293	+	25	44	NA	NA	0	44	NA	NA	0	44	NA	NA	NM_000651.6	NA	NM_000651.6.4	NM_000651.6	27137	118472	0.186368974445261	Quies	Interior_Act3	31.37	Low GC	NA	MANE_mRNA
AAGCGTTTGTACCCAGGT	IntronTRIP	D1	chr1	205603426	+	0	83	NA	NA	0	83	NA	NA	0	83	NA	NA	NA	NA	NA	NA	NA	NA	NA	TxWk	Interior_Act2	41.96	Average GC	NA	NA
AAGCTAAACTGCAAACCT	IntronTRIP	D1	chr2	9953965	-	0	49	NA	NA	0	49	NA	NA	0	49	NA	NA	NA	NA	NA	NA	NA	NA	NA	TxWk	Interior_Act2	34.17	Low GC	NA	NA
AAGCTAAATGTGTTGCTC	IntronTRIP	D1	chr6	104917787	+	0	22	NA	NA	0	22	NA	NA	0	22	NA	NA	NA	NA	NA	NA	NA	NA	NA	Quies	Interior_Act3	36.76	Average GC	NA	NA
AAGCTAAGCCTGTACGTT	IntronTRIP	D1	chr8	8888555	+	0	25	NA	NA	0	25	NA	NA	0	25	NA	NA	NA	NA	NA	NA	NA	NA	NA	TssFlnk	Interior_Act2	40.56	Average GC	NA	NA
AAGCTAATGTCATGGTGC	IntronTRIP	D1	chr15	41521615	-	50	84	NA	NA	66	84	NA	NA	32	84	NA	NA	NM_015540.4	NA	NM_015540.4.4	NM_015540.4	22642	4440	0.836053467247618	TxWk	Speckle	51.05	High GC	SINE	MANE_mRNA
AAGCTACACGCGTCTACC	IntronTRIP	D1	chr7	126701934	-	0	35	NA	NA	0	35	NA	NA	0	35	NA	NA	NM_000845.3	NA	NM_000845.3.4	NM_000845.3	551007	263337	0.676626830921576	EnhA1	Lamina	37.36	Average GC	NA	MANE_mRNA
AAGCTACAGCCCCGTGGA	IntronTRIP	D1	chr12	13028122	+	0	5	NA	NA	2	5	NA	NA	0	5	NA	NA	NA	NA	NA	NA	27671	12557	0.687854230883961	Quies	Interior_Act3	33.67	Low GC	NA	lncRNA
AAGCTACATGATGTCGAG	IntronTRIP	D1	chr1	117060897	-	0	7	NA	NA	0	7	NA	NA	0	7	NA	NA	NA	NA	NA	NA	NA	NA	NA	TssA	Interior_Act3	51.45	High GC	NA	NA
AAGCTACGAGTCGCTCCG	IntronTRIP	D1	chr9	11887574	+	0	42	NA	NA	0	42	NA	NA	0	42	NA	NA	NA	NA	NA	NA	269044	170653	0.611885002626809	Quies	Lamina	29.67	Low GC	NA	lncRNA
AAGCTACTGACCAGGCGG	IntronTRIP	D1	chr8	80122441	+	0	44	NA	NA	0	44	NA	NA	0	44	NA	NA	NA	NA	NA	NA	NA	NA	NA	Quies	Near_Lm2	39.86	Average GC	LTR	NA
AAGCTAGCGTAACTGCGG	IntronTRIP	D1	chr3	98817745	+	0	164	NA	NA	0	164	NA	NA	3	164	NA	NA	NA	NA	NA	NA	NA	NA	NA	TxWk	Near_Lm1	35.26	Average GC	NA	NA
AAGCTAGCTTCAGCGAAA	IntronTRIP	D1	chr5	56445864	+	0	18	NA	NA	0	18	NA	NA	0	18	NA	NA	NA	NA	NA	NA	NA	NA	NA	ReprPCWk	Interior_Act3	40.26	Average GC	NA	NA
AAGCTAGGCGGATGTACC	IntronTRIP	D1	chr15	89727427	-	0	43	NA	NA	0	43	NA	NA	0	43	NA	NA	NA	NA	NA	NA	NA	NA	NA	ReprPCWk	Interior_Act1	45.95	Average GC	NA	NA
AAGCTAGTGCGTCGGCAA	IntronTRIP	D1	chr9	68763407	+	69	6	NA	NA	56	6	NA	NA	16	6	NA	NA	NM_003558.4	NA	NM_003558.4.2	NM_003558.4	58168	245769	0.191381766616108	Quies	Interior_Act3	39.16	Average GC	SINE	MANE_mRNA
AAGCTAGTGTGCGACACA	IntronTRIP	D1	chr17	45064884	-	5	20	NA	NA	37	20	NA	NA	10	20	NA	NA	NA	NA	NA	NA	NA	NA	NA	EnhG1	Speckle	44.66	Average GC	NA	NA
AAGCTAGTTCAGTGTAGC	IntronTRIP	D1	chr11	108347718	+	36	73	NA	NA	19	73	NA	NA	0	73	NA	NA	NM_000051.4	NA	NM_000051.4.59	NM_000051.4	124652	21384	0.853570352515818	TxWk	Interior_Act3	33.47	Low GC	NA	MANE_mRNA
AAGCTATACCCCCACCCA	IntronTRIP	D1	chr2	9247822	-	0	47	NA	NA	0	47	NA	NA	0	47	NA	NA	NA	NA	NA	NA	NA	NA	NA	ReprPC	Interior_Act3	48.85	High GC	NA	NA
AAGCTATCGGAAGTCCTA	IntronTRIP	D1	chr2	24409573	-	24	27	NA	NA	127	27	NA	NA	67	27	NA	NA	NA	NA	NA	NA	NA	NA	NA	Quies	Interior_Act3	42.06	Average GC	NA	NA
AAGCTATGCCCGACGTCA	IntronTRIP	D1	chr8	94665416	+	0	25	NA	NA	0	25	NA	NA	0	25	NA	NA	NM_017697.4	NA	NM_017697.4.9	NM_017697.4	24243	42050	0.365694718899431	ReprPC	Interior_Act3	43.56	Average GC	NA	MANE_mRNA
AAGCTATTTTGTTCAATG	IntronTRIP	D1	chr11	76746138	-	0	28	46	217	0	28	50	217	0	28	82	217	NA	NA	NA	NA	NA	NA	NA	EnhA1	Interior_Act2	47.65	Average GC	NA	NA
AAGCTCAACTCCACCCTA	IntronTRIP	D1	chr1	70668084	-	4	28	NA	NA	20	28	NA	NA	0	28	NA	NA	NA	NA	NA	NA	NA	NA	NA	TxWk	Near_Lm2	42.36	Average GC	NA	NA
AAGCTCAAGATGCCAGCT	IntronTRIP	D1	chr21	44026727	-	0	53	NA	NA	0	53	NA	NA	0	53	NA	NA	NA	NA	NA	NA	NA	NA	NA	EnhA1	Speckle	40.46	Average GC	LINE	NA
AAGCTCAATTGAAATCGT	IntronTRIP	D1	chr6	159024064	+	11	103	NA	NA	37	103	NA	NA	16	103	NA	NA	NA	NA	NA	NA	35886	64050	0.359089817483189	ReprPCWk	Interior_Act3	40.26	Average GC	NA	lncRNA
AAGCTCACAGATATACGC	IntronTRIP	D1	chr2	84043534	+	9	29	NA	NA	0	29	NA	NA	0	29	NA	NA	NA	NA	NA	NA	NA	NA	NA	Quies	Near_Lm2	35.66	Average GC	NA	NA
AAGCTCACCTCGATTTCC	IntronTRIP	D1	chr5	76402600	-	22	23	NA	NA	10	23	NA	NA	36	23	NA	NA	NA	NA	NA	NA	NA	NA	NA	TssA	Interior_Act3	51.35	High GC	NA	NA
AAGCTCAGAAATAATTCA	IntronTRIP	D1	chr11	113550752	+	7	117	NA	NA	15	117	NA	NA	7	117	NA	NA	NA	NA	NA	NA	NA	NA	NA	TxWk	Interior_Act3	45.75	Average GC	NA	NA
AAGCTCAGGACCGGTACA	IntronTRIP	D1	chr12	45492530	+	0	204	NA	NA	0	204	NA	NA	0	204	NA	NA	NA	NA	NA	NA	NA	NA	NA	Quies	Near_Lm1	35.16	Average GC	NA	NA
AAGCTCATAGCCACTCTT	IntronTRIP	D1	chr13	37958800	-	0	73	NA	NA	2	73	NA	NA	0	73	NA	NA	NA	NA	NA	NA	NA	NA	NA	Quies	Near_Lm2	29.57	Low GC	LINE	NA
AAGCTCCAAATTAACGCC	IntronTRIP	D1	chr10	59077425	+	0	29	NA	NA	0	29	NA	NA	0	29	NA	NA	NA	NA	NA	NA	NA	NA	NA	Quies	Lamina	43.96	Average GC	NA	NA
AAGCTCCAGTCATGGCTG	IntronTRIP	D1	chr12	111975979	+	0	9	NA	NA	0	9	NA	NA	11	9	NA	NA	NA	NA	NA	NA	NA	NA	NA	EnhWk	Interior_Act1	43.36	Average GC	LINE	NA
AAGCTCCCACTGGTGACA	IntronTRIP	D1	chr5	66141140	-	22	11	NA	NA	0	11	NA	NA	12	11	NA	NA	NA	NA	NA	NA	NA	NA	NA	TxWk	Interior_Act3	40.96	Average GC	NA	NA
AAGCTCCCATCCCAGTCT	IntronTRIP	D1	chr11	82366712	-	0	17	NA	NA	0	17	NA	NA	0	17	NA	NA	NA	NA	NA	NA	351587	545440	0.391946953659143	Quies	Lamina	32.77	Low GC	NA	lncRNA
AAGCTCCCATCGATTGCG	IntronTRIP	D1	chr12	39340140	-	0	6	NA	NA	0	6	NA	NA	0	6	NA	NA	NM_001173464.2	NA	NM_001173464.2.22	NM_001173464.2	102980	46913	0.68702341003249	TxWk	Lamina_Like	32.17	Low GC	NA	MANE_mRNA
AAGCTCCCCCTAGCGAGG	IntronTRIP	D1	chr13	23404067	-	0	29	NA	NA	0	29	NA	NA	0	29	NA	NA	NM_014363.6	NA	NM_014363.6.8	NM_014363.6	29635	75238	0.28257988233387	ReprPCWk	Interior_Repr2	36.96	Average GC	LINE	MANE_mRNA
AAGCTCCGACGTCGCTCC	IntronTRIP	D1	chr18	46200327	+	12	59	NA	NA	0	59	NA	NA	0	59	NA	NA	NM_145055.5	NA	NM_145055.5.1	NM_145055.5	26294	66665	0.282855882700976	EnhWk	Interior_Act3	45.35	Average GC	NA	MANE_mRNA
AAGCTCCGAGGTTTATCC	IntronTRIP	D1	chr15	59388614	-	0	53	NA	NA	0	53	NA	NA	0	53	NA	NA	NA	NA	NA	NA	NA	NA	NA	ReprPCWk	Interior_Repr2	42.96	Average GC	NA	NA
AAGCTCCGTGGCCGTCGT	IntronTRIP	D1	chr2	2959518	+	0	114	NA	NA	0	114	NA	NA	0	114	NA	NA	NA	NA	NA	NA	NA	NA	NA	ReprPCWk	Near_Lm1	37.26	Average GC	LINE	NA
AAGCTCCTACGGTGGCGA	IntronTRIP	D1	chr4	109695235	+	0	51	NA	NA	0	51	NA	NA	0	51	NA	NA	NA	NA	NA	NA	NA	NA	NA	TxWk	Interior_Act3	45.35	Average GC	NA	NA
AAGCTCGCAGCAGGCTAG	IntronTRIP	D1	chr2	187285461	+	0	32	NA	NA	0	32	NA	NA	0	32	NA	NA	NA	NA	NA	NA	282241	270827	0.510318803474437	Quies	Lamina	44.86	Average GC	NA	lncRNA
AAGCTCGGGCTAGTATGC	IntronTRIP	D1	chr2	46629239	-	0	18	NA	NA	0	18	NA	NA	0	18	NA	NA	NA	NA	NA	NA	NA	NA	NA	Quies	Interior_Act2	33.67	Low GC	NA	NA
AAGCTCGTCTCGACCAAC	IntronTRIP	D1	chr1	91611887	+	0	83	NA	NA	3	83	NA	NA	0	83	NA	NA	NA	NA	NA	NA	NA	NA	NA	Quies	Interior_Act3	52.45	High GC	NA	NA
AAGCTCGTGGTCTTATGC	IntronTRIP	D1	chr9	31968448	+	73	30	NA	NA	41	30	NA	NA	11	30	NA	NA	NA	NA	NA	NA	NA	NA	NA	TxWk	Near_Lm1	35.66	Average GC	LINE	NA
AAGCTCTCCAATGAGGGA	IntronTRIP	D1	chr15	58336043	+	0	42	14	59	5	42	0	59	22	42	0	59	NA	NA	NA	NA	NA	NA	NA	Quies	Interior_Act2	36.66	Average GC	DNA	NA
AAGCTCTCGCGGGTGTCC	IntronTRIP	D1	chr2	217410701	+	6	44	NA	NA	0	44	NA	NA	0	44	NA	NA	NA	NA	NA	NA	NA	NA	NA	Quies	Near_Lm1	40.36	Average GC	NA	NA
AAGCTCTTGTGTCCAGCG	IntronTRIP	D1	chr3	177292035	+	6	22	NA	NA	0	22	NA	NA	18	22	NA	NA	NA	NA	NA	NA	NA	NA	NA	TxWk	Interior_Act3	46.55	Average GC	NA	NA
AAGCTCTTGTTCAGCTGC	IntronTRIP	D1	chr4	76407191	-	0	31	NA	NA	13	31	NA	NA	0	31	NA	NA	NM_001394954.1	NA	NM_001394954.1.23	NM_001394954.1	13950	94153	0.129043597309973	Quies	Interior_Act3	30.07	Low GC	NA	MANE_mRNA
AAGCTGAAGATAAGAGTG	IntronTRIP	D1	chr2	215389281	-	0	82	0	38	0	82	5	38	0	82	52	38	NM_212482.4	NA	NM_212482.4.20	NM_212482.4	46787	28417	0.622134460932929	TxWk	Interior_Act3	43.86	Average GC	SINE	MANE_mRNA
AAGCTGACTCTTGGAGAG	IntronTRIP	D1	chr21	35263413	+	0	32	NA	NA	0	32	NA	NA	0	32	NA	NA	NA	NA	NA	NA	NA	NA	NA	ReprPCWk	Interior_Act2	37.46	Average GC	NA	NA
AAGCTGAGATGGTCTAGA	IntronTRIP	D1	chr3	195047910	-	0	41	NA	NA	0	41	NA	NA	0	41	NA	NA	NA	NA	NA	NA	NA	NA	NA	ReprPCWk	Interior_Act2	50.45	High GC	SINE	NA
AAGCTGAGCGACTAATAA	IntronTRIP	D1	chr3	49429436	+	0	35	0	11	0	35	6	11	0	35	0	11	NA	NA	NA	NA	NA	NA	NA	TssA	Speckle	55.34	High GC	NA	NA
AAGCTGATGGTCTAGGCT	IntronTRIP	D1	chr1	191004432	+	0	32	NA	NA	0	32	NA	NA	0	32	NA	NA	NA	NA	NA	NA	NA	NA	NA	Quies	Lamina	34.97	Average GC	NA	NA
AAGCTGATTTTAGTATTT	IntronTRIP	D1	chr13	26427835	-	0	29	NA	NA	0	29	NA	NA	0	29	NA	NA	NA	NA	NA	NA	NA	NA	NA	ReprPCWk	Interior_Repr2	31.37	Low GC	NA	NA
AAGCTGCAACACCAGATC	IntronTRIP	D1	chr2	147867726	+	18	53	NA	NA	0	53	NA	NA	17	53	NA	NA	NM_001616.5	NA	NM_001616.5.1	NM_001616.5	22698	63096	0.264563955521365	Quies	Near_Lm2	40.96	Average GC	NA	MANE_mRNA
AAGCTGCCACCTTCCTTC	IntronTRIP	D1	chr2	168805086	+	468	134	NA	NA	416	134	NA	NA	30	134	NA	NA	NM_001039724.4	NA	NM_001039724.4.1	NM_001039724.4	2450	60428	0.0389643436496072	EnhWk	Interior_Act3	33.37	Low GC	DNA	MANE_mRNA
AAGCTGCCACTGTCCACC	IntronTRIP	D1	chr2	212014898	+	0	22	NA	NA	0	22	NA	NA	0	22	NA	NA	NA	NA	NA	NA	NA	NA	NA	Quies	Lamina	35.56	Average GC	NA	NA
AAGCTGCCATACCGTTAT	IntronTRIP	D1	chr3	75372429	+	0	10	NA	NA	0	10	NA	NA	0	10	NA	NA	NA	NA	NA	NA	NA	NA	NA	Quies	Near_Lm1	46.25	Average GC	NA	NA
AAGCTGCCCCTACCTTCC	IntronTRIP	D1	chr2	233380469	-	0	14	NA	NA	0	14	NA	NA	0	14	NA	NA	NA	NA	NA	NA	NA	NA	NA	EnhWk	Interior_Act2	50.85	High GC	NA	NA
AAGCTGCCGGGCAGTTGC	IntronTRIP	D1	chr14	21227971	+	0	82	NA	NA	21	82	NA	NA	27	82	NA	NA	NA	NA	NA	NA	NA	NA	NA	TxWk	Interior_Act1	35.76	Average GC	DNA	NA
AAGCTGCGATAAGTCTGT	IntronTRIP	D1	chr13	79523533	-	0	49	NA	NA	0	49	NA	NA	0	49	NA	NA	NA	NA	NA	NA	NA	NA	NA	TxWk	Near_Lm2	41.26	Average GC	DNA	NA
AAGCTGCGCAGAGCTTCA	IntronTRIP	D1	chr5	53276435	+	0	35	NA	NA	0	35	NA	NA	0	35	NA	NA	NA	NA	NA	NA	NA	NA	NA	Quies	Near_Lm1	34.17	Low GC	NA	NA
AAGCTGCGCGAATAAGGC	IntronTRIP	D1	chr18	9424361	+	0	20	NA	NA	0	20	NA	NA	0	20	NA	NA	NA	NA	NA	NA	NA	NA	NA	Het	Interior_Act2	46.45	Average GC	NA	NA
AAGCTGCTCGACCTGGTC	IntronTRIP	D1	chr11	91795067	-	0	143	NA	NA	0	143	NA	NA	0	143	NA	NA	NA	NA	NA	NA	NA	NA	NA	TxWk	Near_Lm2	34.47	Low GC	NA	NA
AAGCTGCTGGACTCTGCG	IntronTRIP	D1	chrX	136765775	-	196	28	NA	NA	221	28	NA	NA	33	28	NA	NA	NM_004840.3	NA	NM_004840.3.20	NM_004840.3	15157	100226	0.131362505741747	Quies	Interior_Act3	40.36	Average GC	NA	MANE_mRNA
AAGCTGGACGGGTCGCTG	IntronTRIP	D1	chr12	57553674	+	16	27	0	12	22	27	11	12	0	27	0	12	NM_004984.4	NA	NM_004984.4.1	NM_004984.4	3631	32959	0.0992347635966111	EnhA1	Interior_Act1	47.45	Average GC	NA	MANE_mRNA
AAGCTGGAGTCTTGCCCG	IntronTRIP	D1	chrX	132883769	+	0	25	0	3	2	25	12	3	0	25	0	3	NA	NA	NA	NA	NA	NA	NA	Quies	Near_Lm2	39.26	Average GC	LTR	NA
AAGCTGGATGTATTCATG	IntronTRIP	D1	chr6	97147027	-	6	23	NA	NA	16	23	NA	NA	0	23	NA	NA	NM_001350599.2	NA	NM_001350599.2.1	NM_001350599.2	136189	4867	0.96549597323049	TxWk	Near_Lm2	30.07	Low GC	NA	MANE_mRNA
AAGCTGGCGGCCCCAGAT	IntronTRIP	D1	chr10	48467838	+	10	14	NA	NA	17	14	NA	NA	0	14	NA	NA	NA	NA	NA	NA	NA	NA	NA	EnhA1	Interior_Act2	44.76	Average GC	NA	NA
AAGCTGGGCAGGTCAGTG	IntronTRIP	D1	chr6	146900205	+	84	94	NA	NA	188	94	NA	NA	50	94	NA	NA	NA	NA	NA	NA	NA	NA	NA	TxWk	Interior_Act3	45.05	Average GC	NA	NA
AAGCTGGGGCTGCCACAT	IntronTRIP	D1	chr6	30351167	+	0	55	NA	NA	11	55	NA	NA	0	55	NA	NA	NA	NA	NA	NA	NA	NA	NA	ReprPCWk	Interior_Act1	41.66	Average GC	NA	NA
AAGCTGGGGTTCCGTGAA	IntronTRIP	D1	chr17	28137163	+	35	60	NA	NA	30	60	NA	NA	43	60	NA	NA	NM_016231.5	NA	NM_016231.5.3	NM_016231.5	94487	59218	0.614729514329397	TxWk	Interior_Act2	33.87	Low GC	NA	MANE_mRNA
AAGCTGGGTGTAACCTTA	IntronTRIP	D1	chr3	107331006	-	0	42	NA	NA	0	42	NA	NA	0	42	NA	NA	NA	NA	NA	NA	90350	58395	0.607415375306733	Quies	Near_Lm1	37.06	Average GC	NA	lncRNA
AAGCTGGTATTAGGTGTG	IntronTRIP	D1	chr13	41957461	-	0	26	NA	NA	0	26	NA	NA	0	26	NA	NA	NM_015058.2	NA	NM_015058.2.44	NM_015058.2	3648	390627	0.00925242533764505	TxWk	Interior_Act3	40.96	Average GC	NA	MANE_mRNA
AAGCTGGTCTGGCCGCAC	IntronTRIP	D1	chr4	165216437	-	0	42	NA	NA	0	42	NA	NA	0	42	NA	NA	NA	NA	NA	NA	NA	NA	NA	TxWk	Near_Lm2	37.66	Average GC	NA	NA
AAGCTGGTGGATATGGAG	IntronTRIP	D1	chr17	56117426	-	0	20	NA	NA	0	20	NA	NA	0	20	NA	NA	NA	NA	NA	NA	NA	NA	NA	Quies	Near_Lm1	35.66	Average GC	NA	NA
AAGCTGGTGGCACCGGTG	IntronTRIP	D1	chr2	136229481	-	25	23	NA	NA	98	23	NA	NA	15	23	NA	NA	NA	NA	NA	NA	NA	NA	NA	ReprPCWk	Near_Lm1	36.96	Average GC	NA	NA
AAGCTGTACGCCGTACGT	IntronTRIP	D1	chr6	27852572	+	9	10	NA	NA	21	10	NA	NA	44	10	NA	NA	NA	NA	NA	NA	NA	NA	NA	TxWk	Interior_Act2	29.87	Low GC	DNA	NA
AAGCTGTAGCGTCTGCTG	IntronTRIP	D1	chr6	146896331	-	33	54	NA	NA	60	54	NA	NA	3	54	NA	NA	NA	NA	NA	NA	308283	71792	0.81111096494113	EnhA1	Interior_Act3	42.86	Average GC	NA	lncRNA
AAGCTGTCCGCCATTTCT	IntronTRIP	D1	chr15	49171635	+	130	50	NA	NA	109	50	NA	NA	24	50	NA	NA	NM_002044.4	NA	NM_002044.4.1	NM_002044.4	1389	160247	0.0085933826622782	TssA	Interior_Act3	44.96	Average GC	NA	MANE_mRNA
AAGCTGTGAAAATCAGAC	IntronTRIP	D1	chr6	17895328	+	0	58	NA	NA	1	58	NA	NA	0	58	NA	NA	NA	NA	NA	NA	NA	NA	NA	ZNF/Rpts	Interior_Act3	38.36	Average GC	NA	NA
AAGCTGTGATAACCCGTG	IntronTRIP	D1	chr10	80022014	+	0	122	0	94	0	122	0	94	0	122	0	94	NA	NA	NA	NA	NA	NA	NA	ReprPCWk	Interior_Act3	48.65	High GC	NA	NA
AAGCTGTGTCAGTGCGTC	IntronTRIP	D1	chr12	127118120	+	198	55	NA	NA	106	55	NA	NA	3	55	NA	NA	NA	NA	NA	NA	NA	NA	NA	TxWk	Interior_Act3	38.46	Average GC	NA	NA
AAGCTGTGTGCGTTTGCC	IntronTRIP	D1	chr6	27074466	-	7	65	NA	NA	18	65	NA	NA	12	65	NA	NA	NA	NA	NA	NA	NA	NA	NA	Quies	Interior_Act2	32.37	Low GC	NA	NA
AAGCTGTTATAATTCCGA	IntronTRIP	D1	chr10	11533541	+	0	10	NA	NA	0	10	NA	NA	0	10	NA	NA	NA	NA	NA	NA	NA	NA	NA	EnhWk	Interior_Act3	41.86	Average GC	LTR	NA
AAGCTTAACCAGCACTAT	IntronTRIP	D1	chr2	95554057	+	0	38	NA	NA	0	38	NA	NA	0	38	NA	NA	NA	NA	NA	NA	NA	NA	NA	Quies	Interior_Repr2	30.37	Low GC	NA	NA
AAGCTTAGAGAATATGTC	IntronTRIP	D1	chr19	34927354	+	61	33	NA	NA	23	33	NA	NA	0	33	NA	NA	NM_194325.3	NA	NM_194325.3.1	NM_194325.3	452	17814	0.0247454286652798	TssFlnk	Interior_Act1	49.95	High GC	NA	MANE_mRNA
AAGCTTAGCAACTCCCAT	IntronTRIP	D1	chr8	65545462	-	0	63	NA	NA	0	63	NA	NA	0	63	NA	NA	NA	NA	NA	NA	17319	18724	0.480509391560081	ReprPCWk	Near_Lm2	37.46	Average GC	NA	lncRNA
AAGCTTAGTAATACTAGA	IntronTRIP	D1	chr20	44594824	+	20	55	NA	NA	0	55	NA	NA	27	55	NA	NA	NM_001281445.2	NA	NM_001281445.2.2	NM_001281445.2	12246	24213	0.335884143832798	EnhWk	Interior_Act1	47.95	High GC	NA	MANE_mRNA
AAGCTTATCCGTGGGGCG	IntronTRIP	D1	chr8	67053085	-	0	9	NA	NA	66	9	NA	NA	15	9	NA	NA	NM_006837.3	NA	NM_006837.3.3	NM_006837.3	9048	10007	0.474836001049593	Tx	Interior_Act3	47.85	High GC	NA	MANE_mRNA
AAGCTTATGCTCTTCACG	IntronTRIP	D1	chr4	98888488	-	13	22	NA	NA	33	22	NA	NA	2	22	NA	NA	NM_001968.5	NA	NM_001968.5.4	NM_001968.5	40645	9213	0.815215211199807	Tx	Interior_Act3	34.27	Low GC	NA	MANE_mRNA
AAGCTTATTTATGGGTCA	IntronTRIP	D1	chr11	5443111	-	2849	70	2	2	3310	70	1	2	554	70	1	2	NA	NA	NA	NA	NA	NA	NA	Tx	Interior_Act3	36.16	Average GC	NA	NA
AAGCTTATTTGTATTCTG	IntronTRIP	D1	chr1	99753363	-	153	78	NA	NA	111	78	NA	NA	65	78	NA	NA	NM_001361041.2	NA	NM_001361041.2.16	NM_001361041.2	13272	49394	0.211789487122203	TxWk	Interior_Act3	45.65	Average GC	NA	MANE_mRNA
AAGCTTCACCATTCCAAT	IntronTRIP	D1	chr1	100363859	-	19	45	NA	NA	6	45	NA	NA	0	45	NA	NA	NA	NA	NA	NA	NA	NA	NA	TssA	Interior_Act3	37.46	Average GC	DNA	NA
AAGCTTCCGAACTAATTA	IntronTRIP	D1	chr13	47111705	-	0	67	NA	NA	10	67	NA	NA	0	67	NA	NA	NA	NA	NA	NA	NA	NA	NA	EnhA2	Near_Lm2	37.76	Average GC	LTR	NA
AAGCTTCCGGTCTATAAC	IntronTRIP	D1	chr10	111329635	+	0	24	NA	NA	0	24	NA	NA	0	24	NA	NA	NA	NA	NA	NA	NA	NA	NA	Quies	Lamina	33.17	Low GC	LINE	NA
AAGCTTCGAACCCTACGC	IntronTRIP	D1	chr2	73660405	-	0	15	NA	NA	0	15	NA	NA	0	15	NA	NA	NA	NA	NA	NA	NA	NA	NA	ReprPCWk	Interior_Repr1	34.57	Average GC	LINE	NA
AAGCTTCGGCCGACATCA	IntronTRIP	D1	chr15	26993738	+	0	43	NA	NA	0	43	NA	NA	0	43	NA	NA	NM_033223.5	NA	NM_033223.5.2	NM_033223.5	22558	548246	0.0395196950266641	Quies	Interior_Repr2	33.47	Low GC	NA	MANE_mRNA
AAGCTTCTTGTTGCCGAT	IntronTRIP	D1	chr7	7968293	+	0	4	NA	NA	0	4	NA	NA	0	4	NA	NA	NA	NA	NA	NA	327541	35760	0.901569222215188	TssA	Near_Lm1	46.85	Average GC	NA	lncRNA
AAGCTTGAGATGACCAGT	IntronTRIP	D1	chr5	126751759	+	7	3	NA	NA	10	3	NA	NA	0	3	NA	NA	NA	NA	NA	NA	NA	NA	NA	TxWk	Interior_Act3	42.76	Average GC	NA	NA
AAGCTTGAGTATGCGAAC	IntronTRIP	D1	chr1	21112111	+	0	38	NA	NA	0	38	NA	NA	12	38	NA	NA	NA	NA	NA	NA	NA	NA	NA	Quies	Interior_Act1	33.27	Low GC	NA	NA
AAGCTTGGCTGCGGCAAA	IntronTRIP	D1	chr5	137961108	+	0	139	NA	NA	0	139	NA	NA	0	139	NA	NA	NA	NA	NA	NA	NA	NA	NA	EnhA1	Interior_Act2	38.06	Average GC	NA	NA
AAGCTTGGCTTTACCGTA	IntronTRIP	D1	chr7	106568774	+	7	98	NA	NA	79	98	NA	NA	142	98	NA	NA	NA	NA	NA	NA	NA	NA	NA	EnhA1	Interior_Act3	41.46	Average GC	NA	NA
AAGCTTGGTCTTAACACG	IntronTRIP	D1	chr17	30117459	+	0	2	NA	NA	0	2	NA	NA	0	2	NA	NA	NM_032141.4	NA	NM_032141.4.1	NM_032141.4	644	69016	0.00924490381854723	TssA	Interior_Act1	41.96	Average GC	NA	MANE_mRNA
AAGCTTGTAAGGACATCG	IntronTRIP	D1	chr1	46159389	+	0	12	NA	NA	2	12	NA	NA	0	12	NA	NA	NA	NA	NA	NA	NA	NA	NA	EnhWk	Interior_Act1	41.66	Average GC	LINE	NA
AAGCTTGTATATTGGGAC	IntronTRIP	D1	chr11	78585375	-	0	70	NA	NA	0	70	NA	NA	0	70	NA	NA	NA	NA	NA	NA	NA	NA	NA	Quies	Interior_Act3	41.26	Average GC	NA	NA
AAGCTTTAATTCGCGAAC	IntronTRIP	D1	chr12	33690579	-	0	131	NA	NA	26	131	NA	NA	32	131	NA	NA	NA	NA	NA	NA	NA	NA	NA	Quies	Lamina_Like	39.26	Average GC	NA	NA
AAGCTTTACGTACTCAGT	IntronTRIP	D1	chr5	173326583	+	0	6	NA	NA	0	6	NA	NA	0	6	NA	NA	NA	NA	NA	NA	NA	NA	NA	TssFlnk	Interior_Act2	44.86	Average GC	NA	NA
AAGCTTTATACATCGAAA	IntronTRIP	D1	chr1	236285442	+	0	39	NA	NA	9	39	NA	NA	0	39	NA	NA	NA	NA	NA	NA	NA	NA	NA	TxWk	Interior_Act3	41.66	Average GC	NA	NA
AAGCTTTGAGATAGCCTC	IntronTRIP	D1	chr1	44027522	-	99	101	NA	NA	66	101	NA	NA	0	101	NA	NA	NM_001024845.3	NA	NM_001024845.3.13	NM_001024845.3	3940	31040	0.112635791881075	TxWk	Speckle	48.45	High GC	NA	MANE_mRNA
AAGCTTTGTCGAGCGCCC	IntronTRIP	D1	chr11	47361339	+	0	14	NA	NA	0	14	NA	NA	0	14	NA	NA	NA	NA	NA	NA	NA	NA	NA	EnhA1	Interior_Act1	53.35	High GC	NA	NA
AAGCTTTTCCGCATTTCC	IntronTRIP	D1	chrX	81202312	-	7	4	20	21	4	4	11	21	0	4	36	21	NA	NA	NA	NA	NA	NA	NA	TssA	Near_Lm2	47.65	Average GC	NA	NA
AAGCTTTTGAGCCGCGCG	IntronTRIP	D1	chr10	21807401	+	0	172	NA	NA	15	172	NA	NA	9	172	NA	NA	NA	NA	NA	NA	NA	NA	NA	EnhA2	Interior_Act3	39.16	Average GC	NA	NA
AAGCTTTTTAATGCGACT	IntronTRIP	D1	chr2	108476984	-	0	8	0	6	0	8	7	6	0	8	0	6	NA	NA	NA	NA	NA	NA	NA	TxWk	Interior_Act3	33.27	Low GC	NA	NA
AAGGAAAAGCGAGCCGCG	IntronTRIP	D1	chr8	100435069	+	0	107	NA	NA	0	107	NA	NA	0	107	NA	NA	NA	NA	NA	NA	NA	NA	NA	ReprPCWk	Interior_Act2	48.55	High GC	NA	NA
AAGGAAAAGGTGGTTGTG	IntronTRIP	D1	chr2	85417946	-	576	13	0	2	537	13	0	2	0	13	0	2	NA	NA	NA	NA	NA	NA	NA	TssFlnkU	Interior_Act2	55.94	High GC	NA	NA
AAGGAAACAAACGGACTA	IntronTRIP	D1	chr3	142505509	-	0	20	NA	NA	0	20	NA	NA	0	20	NA	NA	NM_001184.4	NA	NM_001184.4.19	NM_001184.4	73224	56275	0.565440659773434	TxWk	Interior_Act3	34.27	Low GC	NA	MANE_mRNA
AAGGAAACACCTATCGAC	IntronTRIP	D1	chr2	3369091	-	10	3	NA	NA	33	3	NA	NA	0	3	NA	NA	NM_003310.5	NA	NM_003310.5.8	NM_003310.5	8727	180122	0.046211523492314	TxWk	Near_Lm1	41.16	Average GC	NA	MANE_mRNA
AAGGAAACGTTTGTAAGC	IntronTRIP	D1	chr13	114283679	+	143	9	NA	NA	128	9	NA	NA	161	9	NA	NA	NM_023011.4	NA	NM_023011.4.3	NM_023011.4	2079	22138	0.0858487839121278	EnhWk	Interior_Act1	40.36	Average GC	NA	MANE_mRNA
AAGGAAAGTGACCATGAA	IntronTRIP	D1	chr15	41234414	+	14	17	0	59	0	17	14	59	13	17	0	59	NM_007236.5	NA	NM_007236.5.1	NM_007236.5	3147	47473	0.0621691031212959	TxWk	Interior_Act1	35.86	Average GC	NA	MANE_mRNA
AAGGAAATGCTTCTCCTA	IntronTRIP	D1	chr10	119770031	+	0	6	NA	NA	0	6	NA	NA	0	6	NA	NA	NM_014937.4	NA	NM_014937.4.2	NM_014937.4	43982	59116	0.426603813847019	Quies	Interior_Act2	39.06	Average GC	NA	MANE_mRNA
AAGGAAATGTATGCGGTC	IntronTRIP	D1	chr17	57379798	-	0	8	NA	NA	0	8	NA	NA	0	8	NA	NA	NA	NA	NA	NA	NA	NA	NA	EnhA1	Interior_Act2	48.55	High GC	NA	NA
AAGGAACACCGCGTAGGA	IntronTRIP	D1	chr13	22358918	+	0	75	NA	NA	0	75	NA	NA	0	75	NA	NA	NA	NA	NA	NA	NA	NA	NA	Quies	Interior_Repr2	36.66	Average GC	NA	NA
AAGGAACATCAGCTATCT	IntronTRIP	D1	chr2	56144282	-	0	138	NA	NA	0	138	NA	NA	0	138	NA	NA	NA	NA	NA	NA	NA	NA	NA	TxWk	Near_Lm2	36.46	Average GC	LINE	NA
AAGGAACCGCTGTACGAG	IntronTRIP	D1	chr13	75170970	+	0	64	NA	NA	0	64	NA	NA	0	64	NA	NA	NA	NA	NA	NA	NA	NA	NA	Quies	Near_Lm2	40.56	Average GC	NA	NA
AAGGAACCGGGCCTGCTA	IntronTRIP	D1	chr9	37337287	-	0	12	NA	NA	0	12	NA	NA	0	12	NA	NA	NA	NA	NA	NA	NA	NA	NA	EnhA2	Interior_Act2	42.06	Average GC	NA	NA
AAGGAACGGGTAATGACA	IntronTRIP	D1	chr2	119344056	+	0	76	NA	NA	0	76	NA	NA	0	76	NA	NA	NA	NA	NA	NA	NA	NA	NA	Quies	Interior_Act3	35.26	Average GC	NA	NA
AAGGAACTCTTTCGCACA	IntronTRIP	D1	chr15	32113732	-	0	29	NA	NA	0	29	NA	NA	0	29	NA	NA	NA	NA	NA	NA	NA	NA	NA	ReprPCWk	Interior_Repr2	39.66	Average GC	NA	NA
AAGGAACTGTACCAAGAA	IntronTRIP	D1	chr4	153939104	-	0	104	NA	NA	0	104	NA	NA	0	104	NA	NA	NA	NA	NA	NA	NA	NA	NA	Quies	Near_Lm2	33.07	Low GC	LINE	NA
AAGGAAGAGGCCAAAGGT	IntronTRIP	D1	chr2	154914030	+	0	15	NA	NA	0	15	NA	NA	0	15	NA	NA	NA	NA	NA	NA	NA	NA	NA	Quies	Lamina	37.36	Average GC	NA	NA
AAGGAAGCACATTTACAC	IntronTRIP	D1	chr3	22146307	-	0	19	NA	NA	0	19	NA	NA	0	19	NA	NA	NA	NA	NA	NA	NA	NA	NA	Quies	Lamina	32.47	Low GC	NA	NA
AAGGAAGCCAAGCGGAAG	IntronTRIP	D1	chr15	92896120	-	0	54	NA	NA	0	54	NA	NA	52	54	NA	NA	NA	NA	NA	NA	NA	NA	NA	TxWk	Interior_Act3	27.87	Low GC	NA	NA
AAGGAAGCCCAATTAGAT	IntronTRIP	D1	chr18	9518431	-	0	95	NA	NA	8	95	NA	NA	0	95	NA	NA	NA	NA	NA	NA	NA	NA	NA	Tx	Interior_Act2	37.46	Average GC	NA	NA
AAGGAAGGAAAATAGGTC	IntronTRIP	D1	chr10	3804816	-	9	8	NA	NA	0	8	NA	NA	0	8	NA	NA	NA	NA	NA	NA	NA	NA	NA	EnhA1	Interior_Act3	37.96	Average GC	DNA	NA
AAGGAAGGACGCCATTAG	IntronTRIP	D1	chr19	9109967	+	0	145	0	113	0	145	1	113	0	145	0	113	NA	NA	NA	NA	NA	NA	NA	ReprPCWk	Interior_Act1	42.06	Average GC	NA	NA
AAGGAAGGGGCGATGAGG	IntronTRIP	D1	chr7	108536030	+	25	20	NA	NA	22	20	NA	NA	13	20	NA	NA	NA	NA	NA	NA	NA	NA	NA	EnhWk	Near_Lm2	31.47	Low GC	NA	NA
AAGGAAGGTACAAAAGCG	IntronTRIP	D1	chr1	184657660	+	7	193	NA	NA	55	193	NA	NA	36	193	NA	NA	NA	NA	NA	NA	NA	NA	NA	ReprPCWk	Near_Lm1	30.57	Low GC	NA	NA
AAGGAAGGTAGGCCCATA	IntronTRIP	D1	chr2	190880093	+	0	2	NA	NA	2	2	NA	NA	0	2	NA	NA	NA	NA	NA	NA	NA	NA	NA	TssA	Interior_Act3	48.05	High GC	NA	NA
AAGGAAGGTGCTTCGCGC	IntronTRIP	D1	chr2	168936111	+	8	29	NA	NA	0	29	NA	NA	0	29	NA	NA	NA	NA	NA	NA	NA	NA	NA	EnhA1	Interior_Act3	43.16	Average GC	NA	NA
AAGGAAGTATATAGCAGG	IntronTRIP	D1	chr9	10235766	+	0	180	NA	NA	0	180	NA	NA	0	180	NA	NA	NA	NA	NA	NA	NA	NA	NA	Quies	Lamina	38.46	Average GC	NA	NA
AAGGAAGTCCGTAGGGGC	IntronTRIP	D1	chr3	59117916	-	0	64	NA	NA	0	64	NA	NA	0	64	NA	NA	NA	NA	NA	NA	NA	NA	NA	Quies	Near_Lm1	37.26	Average GC	NA	NA
AAGGAAGTGAGCCCCGTT	IntronTRIP	D1	chr3	54688126	-	0	7	NA	NA	0	7	NA	NA	0	7	NA	NA	NA	NA	NA	NA	NA	NA	NA	Quies	Interior_Repr2	35.76	Average GC	NA	NA
AAGGAAGTGGCGGCGTCG	IntronTRIP	D1	chr6	17770586	-	28	27	6	19	24	27	13	19	16	27	4	19	NM_022113.6	NA	NM_022113.6.1	NM_022113.6	217049	6894	0.969215380699553	TxWk	Interior_Act3	36.46	Average GC	NA	MANE_mRNA
AAGGAAGTTCTCATTGGC	IntronTRIP	D1	chr19	7897504	+	69	27	31	15	59	27	44	15	30	27	43	15	NM_025061.6	NA	NM_025061.6.2	NM_025061.6	8995	4512	0.665950988376397	TxWk	Speckle	50.65	High GC	NA	MANE_mRNA
AAGGAAGTTGGCTCCCGT	IntronTRIP	D1	chr11	12673683	-	0	18	10	12	35	18	20	12	0	18	14	12	NA	NA	NA	NA	NA	NA	NA	TssFlnkU	Interior_Act2	48.55	High GC	NA	NA
AAGGAATAACCTAGGGTG	IntronTRIP	D1	chr12	71795066	+	0	26	NA	NA	12	26	NA	NA	1	26	NA	NA	NM_014999.4	NM_014999.4	NA	NA	40204	5220	0.88508277562522	Quies	Interior_Act3	38.26	Average GC	NA	MANE_mRNA
AAGGAATACATGAGGCGC	IntronTRIP	D1	chr1	8758408	+	0	11	NA	NA	0	11	NA	NA	0	11	NA	NA	NA	NA	NA	NA	NA	NA	NA	TxWk	Interior_Act1	42.46	Average GC	NA	NA
AAGGAATAGACGCGCTTC	IntronTRIP	D1	chr11	48165302	-	0	46	NA	NA	0	46	NA	NA	0	46	NA	NA	NA	NA	NA	NA	NA	NA	NA	Quies	Near_Lm1	38.16	Average GC	NA	NA
AAGGAATATGGGGGAGGA	IntronTRIP	D1	chr7	137940199	+	0	36	NA	NA	0	36	NA	NA	0	36	NA	NA	NA	NA	NA	NA	NA	NA	NA	TxWk	Interior_Act3	44.56	Average GC	NA	NA
AAGGAATCAGCGCCTTTC	IntronTRIP	D1	chr4	42120792	-	0	78	NA	NA	0	78	NA	NA	0	78	NA	NA	NM_207406.4	NA	NM_207406.4.2	NM_207406.4	31863	9940	0.762218022629955	ReprPC	Near_Lm1	34.97	Average GC	NA	MANE_mRNA
AAGGAATCCGCCACCCTG	IntronTRIP	D1	chr10	99429981	+	0	15	NA	NA	0	15	NA	NA	0	15	NA	NA	NA	NA	NA	NA	NA	NA	NA	TssA	Interior_Repr1	48.85	High GC	NA	NA
AAGGAATCTGTGCAGAAG	IntronTRIP	D1	chr10	35391298	+	39	28	NA	NA	65	28	NA	NA	50	28	NA	NA	NM_145012.6	NA	NM_145012.6.1	NM_145012.6	54790	181369	0.232004708692025	EnhA2	Interior_Act3	44.76	Average GC	NA	MANE_mRNA
AAGGACAAGCGTATGCTT	IntronTRIP	D1	chr12	56999165	+	0	26	NA	NA	19	26	NA	NA	0	26	NA	NA	NA	NA	NA	NA	NA	NA	NA	TxWk	Interior_Act1	41.06	Average GC	NA	NA
AAGGACACACGACTACCG	IntronTRIP	D1	chrX	24786960	+	57	104	NA	NA	45	104	NA	NA	17	104	NA	NA	NM_001330360.2	NA	NM_001330360.2.26	NM_001330360.2	93043	210026	0.307002695755752	TxWk	Interior_Act3	39.96	Average GC	NA	MANE_mRNA
AAGGACAGAGGCGCCGTA	IntronTRIP	D1	chr7	81160817	+	0	13	NA	NA	5	13	NA	NA	39	13	NA	NA	NA	NA	NA	NA	NA	NA	NA	Quies	Near_Lm2	45.55	Average GC	NA	NA
AAGGACAGCGAGACGGCG	IntronTRIP	D1	chr17	33785336	+	31	70	NA	NA	70	70	NA	NA	76	70	NA	NA	NA	NA	NA	NA	NA	NA	NA	Quies	Interior_Act2	40.36	Average GC	LTR	NA
AAGGACAGTTGACCCACA	IntronTRIP	D1	chr12	74026862	+	0	100	NA	NA	0	100	NA	NA	0	100	NA	NA	NA	NA	NA	NA	NA	NA	NA	Quies	Near_Lm2	28.17	Low GC	NA	NA
AAGGACATCACCGCGCCC	IntronTRIP	D1	chr7	121346515	-	0	100	0	58	11	100	5	58	1	100	36	58	NA	NA	NA	NA	NA	NA	NA	Quies	Near_Lm2	46.15	Average GC	NA	NA
AAGGACATGCCTTCCAGC	IntronTRIP	D1	chr8	13017448	+	0	39	NA	NA	0	39	NA	NA	0	39	NA	NA	NM_020844.3	NA	NM_020844.3.4	NM_020844.3	71776	12329	0.853409428690328	ReprPCWk	Near_Lm1	39.96	Average GC	NA	MANE_mRNA
AAGGACATGTCGTCCAGT	IntronTRIP	D1	chr1	198188338	-	0	54	NA	NA	5	54	NA	NA	0	54	NA	NA	NA	NA	NA	NA	NA	NA	NA	EnhWk	Near_Lm2	40.86	Average GC	LTR	NA
AAGGACATGTCTTGTATC	IntronTRIP	D1	chr16	17902045	+	0	37	0	169	0	37	0	169	0	37	0	169	NA	NA	NA	NA	NA	NA	NA	Quies	Interior_Act1	39.36	Average GC	NA	NA
AAGGACCACAAGTGTGTG	IntronTRIP	D1	chr13	51744531	+	43	38	NA	NA	46	38	NA	NA	83	38	NA	NA	NM_052950.4	NA	NM_052950.4.7	NM_052950.4	160070	23178	0.873515672749498	TxWk	Interior_Act3	41.76	Average GC	DNA	MANE_mRNA
AAGGACCACATACAGTCC	IntronTRIP	D1	chr1	158686428	-	32	66	0	3	83	66	0	3	129	66	0	3	NM_003126.4	NA	NM_003126.4.51	NM_003126.4	287	75725	0.00377571962321739	TssA	Near_Lm1	34.17	Low GC	NA	MANE_mRNA
AAGGACCCCTACTAGACT	IntronTRIP	D1	chr4	24951675	-	0	16	NA	NA	0	16	NA	NA	0	16	NA	NA	NA	NA	NA	NA	NA	NA	NA	ReprPCWk	Near_Lm1	39.76	Average GC	NA	NA
AAGGACCCGGGAACAATC	IntronTRIP	D1	chr8	19171582	+	31	131	NA	NA	33	131	NA	NA	39	131	NA	NA	NA	NA	NA	NA	NA	NA	NA	ReprPCWk	Near_Lm1	47.35	Average GC	NA	NA
AAGGACCGCATTCACCTC	IntronTRIP	D1	chr19	14094822	-	12	14	NA	NA	20	14	NA	NA	49	14	NA	NA	NM_002730.4	NA	NM_002730.4.2	NM_002730.4	22940	3135	0.879769894534995	EnhWk	Speckle	48.15	High GC	NA	MANE_mRNA
AAGGACCGCCACAATGAC	IntronTRIP	D1	chr5	75307349	+	0	62	NA	NA	0	62	NA	NA	0	62	NA	NA	NA	NA	NA	NA	NA	NA	NA	Quies	Interior_Act3	33.87	Low GC	NA	NA
AAGGACCGGGGTTTTTAC	IntronTRIP	D1	chr7	106980628	-	0	71	NA	NA	111	71	NA	NA	148	71	NA	NA	NA	NA	NA	NA	NA	NA	NA	EnhA1	Interior_Act3	42.26	Average GC	NA	NA
AAGGACCGTTTCGATTCT	IntronTRIP	D1	chr18	31303711	-	0	70	NA	NA	0	70	NA	NA	0	70	NA	NA	NA	NA	NA	NA	NA	NA	NA	Quies	Near_Lm2	35.16	Average GC	NA	NA
AAGGACCTACAGCTAATT	IntronTRIP	D1	chr21	41770854	+	0	25	NA	NA	0	25	NA	NA	0	25	NA	NA	NA	NA	NA	NA	3690	5219	0.414187899876529	ReprPC	Interior_Act2	52.95	High GC	LINE	lncRNA
AAGGACCTCTCGTTATCA	IntronTRIP	D1	chr21	20851713	-	0	64	0	126	39	64	21	126	53	64	25	126	NA	NA	NA	NA	NA	NA	NA	Quies	Lamina	39.56	Average GC	LTR	NA
AAGGACGAGCCGGCAAGC	IntronTRIP	D1	chr2	19331809	-	17	48	NA	NA	25	48	NA	NA	0	48	NA	NA	NA	NA	NA	NA	16258	345358	0.0449592938365559	Quies	Lamina	40.76	Average GC	NA	lncRNA
AAGGACGCTGCCGGGTTG	IntronTRIP	D1	chr10	91854294	-	0	248	NA	NA	9	248	NA	NA	11	248	NA	NA	NA	NA	NA	NA	NA	NA	NA	TxWk	Interior_Act3	35.76	Average GC	NA	NA
AAGGACGGCCACAAGAAC	IntronTRIP	D1	chr10	97729467	+	2	72	NA	NA	0	72	NA	NA	0	72	NA	NA	NA	NA	NA	NA	NA	NA	NA	Quies	Interior_Act1	42.86	Average GC	NA	NA
AAGGACGGCGTCCAAATA	IntronTRIP	D1	chr14	83955487	-	0	29	NA	NA	0	29	NA	NA	0	29	NA	NA	NA	NA	NA	NA	NA	NA	NA	Quies	Lamina	40.56	Average GC	NA	NA
AAGGACGGGCAGCAGAAC	IntronTRIP	D1	chr2	116736552	-	0	97	NA	NA	0	97	NA	NA	0	97	NA	NA	NA	NA	NA	NA	NA	NA	NA	Quies	Lamina	31.37	Low GC	NA	NA
AAGGACTACCCTGCTGGC	IntronTRIP	D1	chr9	71742046	-	0	20	21	80	0	20	50	80	0	20	29	80	NM_013390.3	NA	NM_013390.3.20	NM_013390.3	26467	58681	0.310835251561986	EnhA2	Interior_Act3	39.86	Average GC	NA	MANE_mRNA
AAGGACTCAAGTATCCTA	IntronTRIP	D1	chr1	15871630	-	0	20	NA	NA	0	20	NA	NA	0	20	NA	NA	NA	NA	NA	NA	NA	NA	NA	TxWk	Speckle	40.46	Average GC	NA	NA
AAGGACTCAATGCAACCC	IntronTRIP	D1	chr2	170339296	-	0	23	0	132	0	23	2	132	0	23	0	132	NA	NA	NA	NA	69268	7211	0.905712679297585	EnhWk	Interior_Act3	39.46	Average GC	NA	lncRNA
AAGGACTCATAGGCGGGA	IntronTRIP	D1	chr1	154113225	+	0	30	NA	NA	0	30	NA	NA	0	30	NA	NA	NA	NA	NA	NA	NA	NA	NA	Quies	Speckle	41.46	Average GC	NA	NA
AAGGACTGACGTATCGCA	IntronTRIP	D1	chr6	69817349	+	0	38	NA	NA	0	38	NA	NA	0	38	NA	NA	NA	NA	NA	NA	NA	NA	NA	Quies	Near_Lm2	30.17	Low GC	NA	NA
AAGGACTGGCCCGCTCGT	IntronTRIP	D1	chr3	37043695	-	0	5	NA	NA	0	5	NA	NA	0	5	NA	NA	NA	NA	NA	NA	NA	NA	NA	TxWk	Interior_Act3	42.86	Average GC	SINE	NA
AAGGACTTGAGAAGGCGA	IntronTRIP	D1	chr20	12092680	-	0	12	NA	NA	0	12	NA	NA	0	12	NA	NA	NA	NA	NA	NA	NA	NA	NA	Quies	Lamina	34.37	Low GC	NA	NA
AAGGACTTGTCCGTGAAC	IntronTRIP	D1	chr12	40227701	+	4	70	NA	NA	0	70	NA	NA	13	70	NA	NA	NM_198578.4	NA	NM_198578.4.2	NM_198578.4	2705	141584	0.0187470978383661	Quies	Lamina_Like	36.46	Average GC	NA	MANE_mRNA
AAGGAGAACAAGTCCCCA	IntronTRIP	D1	chr13	91634813	-	0	100	0	159	0	100	0	159	0	100	0	159	NA	NA	NA	NA	NA	NA	NA	Het	Near_Lm2	31.67	Low GC	NA	NA
AAGGAGAAGGCGGACGGT	IntronTRIP	D1	chr5	76327201	-	0	12	NA	NA	0	12	NA	NA	0	12	NA	NA	NA	NA	NA	NA	NA	NA	NA	ReprPC	Interior_Act3	46.95	Average GC	NA	NA
AAGGAGACACATACCGTG	IntronTRIP	D1	chr13	24073613	+	0	11	NA	NA	0	11	NA	NA	0	11	NA	NA	NA	NA	NA	NA	NA	NA	NA	ReprPCWk	Interior_Repr2	41.76	Average GC	LTR	NA
AAGGAGACCCACCGGAGA	IntronTRIP	D1	chr3	58462434	+	7	78	5	81	20	78	5	81	0	78	0	81	NA	NA	NA	NA	NA	NA	NA	ReprPCWk	Interior_Act2	40.56	Average GC	NA	NA
AAGGAGACCTTTTTGCCG	IntronTRIP	D1	chr18	26728422	-	0	17	27	24	0	17	19	24	0	17	0	24	NA	NA	NA	NA	NA	NA	NA	Quies	Lamina_Like	40.16	Average GC	NA	NA
AAGGAGACGGCCCTGGTC	IntronTRIP	D1	chr11	86845108	-	0	19	NA	NA	0	19	NA	NA	0	19	NA	NA	NA	NA	NA	NA	NA	NA	NA	ReprPCWk	Near_Lm1	40.46	Average GC	NA	NA
AAGGAGACGTGCCGTGTC	IntronTRIP	D1	chr1	29055067	+	58	57	3	74	105	57	47	74	79	57	111	74	NM_001376013.1	NA	NM_001376013.1.12	NM_001376013.1	140499	64974	0.683783270794703	Tx	Interior_Act1	43.76	Average GC	NA	MANE_mRNA
AAGGAGACTGTGGCGGTG	IntronTRIP	D1	chr15	58330639	+	20	82	80	19	23	82	92	19	76	82	145	19	NA	NA	NA	NA	NA	NA	NA	EnhA1	Interior_Act2	51.75	High GC	NA	NA
AAGGAGATTCGTGGAGCA	IntronTRIP	D1	chr11	61156032	-	216	36	NA	NA	296	36	NA	NA	27	36	NA	NA	NM_017966.5	NA	NM_017966.5.4	NM_017966.5	5394	25776	0.173051010587103	ZNF/Rpts	Interior_Act1	37.06	Average GC	NA	MANE_mRNA
AAGGAGATTCTTACGACA	IntronTRIP	D1	chr20	44652297	-	0	9	NA	NA	0	9	NA	NA	0	9	NA	NA	NA	NA	NA	NA	NA	NA	NA	TssFlnkD	Interior_Act1	53.85	High GC	NA	NA
AAGGAGCACCCGCAGACC	IntronTRIP	D1	chr2	173922301	-	26	59	25	53	83	59	17	53	18	59	15	53	NM_003111.5	NA	NM_003111.5.3	NM_003111.5	43072	21527	0.666759547361414	EnhWk	Interior_Act3	41.36	Average GC	LINE	MANE_mRNA
AAGGAGCCGGGTACCGAA	IntronTRIP	D1	chr12	130854789	-	5	27	3	25	10	27	18	25	0	27	0	25	NA	NA	NA	NA	NA	NA	NA	EnhWk	Interior_Act1	48.15	High GC	LTR	NA
AAGGAGCCGGGTATGGGC	IntronTRIP	D1	chr18	8971512	-	0	2	0	69	0	2	0	69	0	2	23	69	NA	NA	NA	NA	NA	NA	NA	EnhWk	Interior_Act2	48.85	High GC	SINE	NA
AAGGAGCGAGCACCATCG	IntronTRIP	D1	chr2	26068490	+	54	62	NA	NA	77	62	NA	NA	80	62	NA	NA	NM_016131.5	NA	NM_016131.5.1	NM_016131.5	34407	68964	0.332849638680094	EnhA1	Interior_Act1	38.06	Average GC	NA	MANE_mRNA
AAGGAGCGCAGAAATTAA	IntronTRIP	D1	chr1	109721421	+	0	59	NA	NA	0	59	NA	NA	0	59	NA	NA	NA	NA	NA	NA	NA	NA	NA	TxWk	Interior_Act1	44.96	Average GC	NA	NA
AAGGAGCGGGCGTGCCCA	IntronTRIP	D1	chr18	36575773	-	0	50	NA	NA	0	50	NA	NA	0	50	NA	NA	NA	NA	NA	NA	NA	NA	NA	Quies	Near_Lm1	33.47	Low GC	NA	NA
AAGGAGCGTAAAAAGTCC	IntronTRIP	D1	chr17	59621215	-	0	24	NA	NA	0	24	NA	NA	0	24	NA	NA	NA	NA	NA	NA	NA	NA	NA	TssA	Interior_Act1	40.86	Average GC	NA	NA
AAGGAGCTCATGTCTTCC	IntronTRIP	D1	chr6	57416490	+	0	62	NA	NA	0	62	NA	NA	21	62	NA	NA	NM_000947.5	NA	NM_000947.5.7	NM_000947.5	98861	230360	0.300287648722287	Quies	Near_Lm1	39.16	Average GC	NA	MANE_mRNA
AAGGAGCTGCAGCCTTAA	IntronTRIP	D1	chr10	91882925	-	0	32	NA	NA	0	32	NA	NA	0	32	NA	NA	NA	NA	NA	NA	NA	NA	NA	Quies	Interior_Act3	36.86	Average GC	LINE	NA
AAGGAGCTTTCATTGCGA	IntronTRIP	D1	chr7	24919418	-	54	42	NA	NA	100	42	NA	NA	0	42	NA	NA	NM_015550.4	NA	NM_015550.4.22	NM_015550.4	60760	122879	0.330866537064567	TxWk	Interior_Act3	35.06	Average GC	NA	MANE_mRNA
AAGGAGGAACTGGTTACC	IntronTRIP	D1	chr2	169699900	-	0	60	NA	NA	11	60	NA	NA	38	60	NA	NA	NA	NA	NA	NA	NA	NA	NA	TxWk	Interior_Act3	35.76	Average GC	LINE	NA
AAGGAGGCCGACGCAGGT	IntronTRIP	D1	chr2	177211678	-	60	83	NA	NA	79	83	NA	NA	71	83	NA	NA	NA	NA	NA	NA	984	100642	0.00968256154920985	TssA	Interior_Act3	38.36	Average GC	NA	lncRNA
AAGGAGGCTACGCCGGAA	IntronTRIP	D1	chr10	32984493	+	293	83	NA	NA	368	83	NA	NA	199	83	NA	NA	NA	NA	NA	NA	26056	97916	0.210176491465815	TxWk	Near_Lm1	43.36	Average GC	NA	lncRNA
AAGGAGGGACAGTTGGTC	IntronTRIP	D1	chr1	67217464	-	0	19	NA	NA	0	19	NA	NA	0	19	NA	NA	NA	NA	NA	NA	NA	NA	NA	TxWk	Interior_Act3	37.66	Average GC	NA	NA
AAGGAGGTCGCCCGTACT	IntronTRIP	D1	chr2	175338208	+	0	70	NA	NA	0	70	NA	NA	0	70	NA	NA	NA	NA	NA	NA	80958	124972	0.393133589083669	Quies	Near_Lm1	35.86	Average GC	NA	lncRNA
AAGGAGTACAACTGCTCG	IntronTRIP	D1	chr3	153066362	+	10	19	NA	NA	4	19	NA	NA	0	19	NA	NA	NA	NA	NA	NA	NA	NA	NA	TxWk	Interior_Act3	38.36	Average GC	NA	NA
AAGGAGTAGTCATTTCCA	IntronTRIP	D1	chr2	171693164	-	1	36	NA	NA	0	36	NA	NA	0	36	NA	NA	NA	NA	NA	NA	NA	NA	NA	TxWk	Interior_Act2	32.37	Low GC	LINE	NA
AAGGAGTCCGTGCATGAT	IntronTRIP	D1	chr2	119358673	-	3	7	NA	NA	4	7	NA	NA	0	7	NA	NA	NM_001322331.2	NA	NM_001322331.2.5	NM_001322331.2	8161	56449	0.126311716452562	Quies	Interior_Act3	44.56	Average GC	NA	MANE_mRNA
AAGGAGTCGCCATATACG	IntronTRIP	D1	chr3	171451088	-	156	54	55	14	72	54	8	14	10	54	0	14	NM_015028.4	NA	NM_015028.4.32	NM_015028.4	9317	392675	0.023177078150809	TxWk	Interior_Act3	41.06	Average GC	NA	MANE_mRNA
AAGGAGTCTCATCGTTGT	IntronTRIP	D1	chr21	34346636	+	0	40	NA	NA	0	40	NA	NA	10	40	NA	NA	NA	NA	NA	NA	273044	13397	0.953229460866287	ReprPC	Interior_Act2	46.15	Average GC	NA	lncRNA
AAGGAGTGAACCTCCGGC	IntronTRIP	D1	chr2	13816671	+	0	48	NA	NA	0	48	NA	NA	0	48	NA	NA	NA	NA	NA	NA	NA	NA	NA	Quies	Lamina	37.36	Average GC	NA	NA
AAGGAGTGCATGTATTCC	IntronTRIP	D1	chr17	35689499	-	0	45	NA	NA	0	45	NA	NA	0	45	NA	NA	NA	NA	NA	NA	NA	NA	NA	TxWk	Interior_Act1	38.96	Average GC	LINE	NA
AAGGAGTGTAGTTACGGG	IntronTRIP	D1	chr4	129909657	+	0	94	NA	NA	0	94	NA	NA	0	94	NA	NA	NA	NA	NA	NA	138061	65672	0.677656540668424	Quies	Lamina	34.47	Low GC	LINE	lncRNA
AAGGAGTGTGGACCCTAT	IntronTRIP	D1	chr12	91450131	-	0	36	0	13	6	36	5	13	0	36	0	13	NA	NA	NA	NA	184096	173890	0.514254747392356	Quies	Interior_Act3	30.77	Low GC	NA	lncRNA
AAGGAGTGTGGCCATTGT	IntronTRIP	D1	chr5	32760080	-	0	112	NA	NA	0	112	NA	NA	0	112	NA	NA	NA	NA	NA	NA	NA	NA	NA	Quies	Near_Lm2	36.66	Average GC	LINE	NA
AAGGAGTTCGGCTAGCGG	IntronTRIP	D1	chr14	31027372	+	70	34	0	38	89	34	5	38	40	34	0	38	NM_001128126.3	NA	NM_001128126.3.1	NM_001128126.3	1724	69078	0.0243495946442191	TssA	Interior_Act2	45.15	Average GC	NA	MANE_mRNA
AAGGATACCTATGCCCGT	IntronTRIP	D1	chr1	162415714	+	11	98	NA	NA	0	98	NA	NA	39	98	NA	NA	NA	NA	NA	NA	NA	NA	NA	TxWk	Interior_Act3	37.26	Average GC	LINE	NA
AAGGATATGTCCCTGTTC	IntronTRIP	D1	chr3	73900067	+	0	62	NA	NA	0	62	NA	NA	0	62	NA	NA	NA	NA	NA	NA	94313	2893	0.970238462646339	Quies	Lamina	41.56	Average GC	NA	lncRNA
AAGGATGAGAGGCAATCG	IntronTRIP	D1	chr11	13260106	+	0	44	NA	NA	0	44	NA	NA	0	44	NA	NA	NA	NA	NA	NA	NA	NA	NA	ReprPCWk	Interior_Repr2	46.65	Average GC	NA	NA
AAGGATGCATTGTGTCCT	IntronTRIP	D1	chr20	22496687	+	0	138	NA	NA	0	138	NA	NA	0	138	NA	NA	NA	NA	NA	NA	NA	NA	NA	ReprPCWk	Interior_Act3	37.86	Average GC	LINE	NA
AAGGATGCGACGTGGTCT	IntronTRIP	D1	chr6	137791995	+	0	75	NA	NA	0	75	NA	NA	0	75	NA	NA	NA	NA	NA	NA	NA	NA	NA	TxWk	Interior_Act3	40.56	Average GC	NA	NA
AAGGATGGATTCGTATCC	IntronTRIP	D1	chr6	36305332	+	0	30	NA	NA	0	30	NA	NA	0	30	NA	NA	NM_001374623.1	NA	NM_001374623.1.6	NM_001374623.1	35273	8623	0.803558410789138	ReprPCWk	Interior_Act1	38.96	Average GC	NA	MANE_mRNA
AAGGATGGCTGAGCTAGC	IntronTRIP	D1	chr13	25394398	-	17	85	NA	NA	19	85	NA	NA	44	85	NA	NA	NA	NA	NA	NA	NA	NA	NA	EnhA1	Interior_Act2	40.96	Average GC	NA	NA
AAGGATGGGCCCTACGGC	IntronTRIP	D1	chr7	16658175	-	0	44	NA	NA	0	44	NA	NA	24	44	NA	NA	NA	NA	NA	NA	NA	NA	NA	EnhA2	Near_Lm2	37.66	Average GC	NA	NA
AAGGATTAAGAATCACTT	IntronTRIP	D1	chr18	1407600	+	25	13	NA	NA	25	13	NA	NA	9	13	NA	NA	NA	NA	NA	NA	NA	NA	NA	TssA	Near_Lm1	35.06	Average GC	LINE	NA
AAGGATTAGGCCGGCTCG	IntronTRIP	D1	chr10	59985709	+	8	118	23	229	0	118	25	229	0	118	0	229	NA	NA	NA	NA	NA	NA	NA	Quies	Near_Lm1	34.47	Low GC	NA	NA
AAGGATTAGGCTACGGGA	IntronTRIP	D1	chr2	37672911	+	0	13	NA	NA	0	13	NA	NA	11	13	NA	NA	NA	NA	NA	NA	NA	NA	NA	TssFlnkD	Near_Lm1	50.75	High GC	NA	NA
AAGGATTAGTCGCACCGG	IntronTRIP	D1	chrX	112834732	-	0	48	NA	NA	0	48	NA	NA	0	48	NA	NA	NM_001113490.2	NA	NM_001113490.2.13	NM_001113490.2	6099	59856	0.0924721400955197	Quies	Near_Lm2	38.76	Average GC	NA	MANE_mRNA
AAGGATTCGTCCTCACAC	IntronTRIP	D1	chr22	34791056	-	0	2	NA	NA	0	2	NA	NA	0	2	NA	NA	NA	NA	NA	NA	211806	34380	0.860349491847627	Quies	Interior_Repr2	39.06	Average GC	NA	lncRNA
AAGGATTGCAACATGGGG	IntronTRIP	D1	chr4	39026012	-	0	20	NA	NA	5	20	NA	NA	14	20	NA	NA	NM_024943.3	NA	NM_024943.3.6	NM_024943.3	6397	59269	0.0974172326622605	EnhA1	Interior_Act3	35.46	Average GC	LINE	MANE_mRNA
AAGGCAACCAAACGTATC	IntronTRIP	D1	chr4	84767462	+	0	39	NA	NA	3	39	NA	NA	15	39	NA	NA	NA	NA	NA	NA	NA	NA	NA	Quies	Near_Lm1	39.16	Average GC	DNA	NA
AAGGCAACGGCTACTACC	IntronTRIP	D1	chr3	153165395	-	0	60	NA	NA	22	60	NA	NA	19	60	NA	NA	NA	NA	NA	NA	NA	NA	NA	TssFlnk	Interior_Act3	35.56	Average GC	NA	NA
AAGGCAACTATCATCCAC	IntronTRIP	D1	chr11	63842854	+	100	10	NA	NA	107	10	NA	NA	30	10	NA	NA	NM_001039469.3	NA	NM_001039469.3.1	NM_001039469.3	3745	68166	0.052078263408936	Tx	Speckle	44.56	Average GC	NA	MANE_mRNA
AAGGCAAGAACTATGTCA	IntronTRIP	D1	chr4	186844101	-	0	46	NA	NA	0	46	NA	NA	0	46	NA	NA	NA	NA	NA	NA	NA	NA	NA	TssFlnkU	Near_Lm2	42.56	Average GC	NA	NA
AAGGCAAGTGTATGGCTC	IntronTRIP	D1	chr3	184203087	-	0	51	NA	NA	0	51	NA	NA	0	51	NA	NA	NA	NA	NA	NA	NA	NA	NA	ReprPC	Interior_Act1	51.85	High GC	NA	NA
AAGGCAATCCGCCATGGC	IntronTRIP	D1	chr17	61792825	+	0	102	NA	NA	12	102	NA	NA	7	102	NA	NA	NA	NA	NA	NA	NA	NA	NA	TxWk	Interior_Repr1	32.27	Low GC	LINE	NA
AAGGCAATTAGCGACCGG	IntronTRIP	D1	chrX	46897154	+	0	111	NA	NA	0	111	NA	NA	0	111	NA	NA	NA	NA	NA	NA	NA	NA	NA	Quies	Interior_Repr1	46.85	Average GC	LTR	NA
AAGGCAATTCTGCCTTAT	IntronTRIP	D1	chr1	169251580	-	0	70	NA	NA	30	70	NA	NA	15	70	NA	NA	NM_013330.5	NA	NM_013330.5.5	NM_013330.5	116217	119050	0.493979181100622	Quies	Near_Lm1	35.36	Average GC	LINE	MANE_mRNA
AAGGCACAGCAACTCGTG	IntronTRIP	D1	chr8	99300824	+	0	7	NA	NA	0	7	NA	NA	0	7	NA	NA	NM_152564.5	NA	NM_152564.5.19	NM_152564.5	287551	576756	0.332695442707279	Quies	Interior_Act3	37.96	Average GC	SINE	MANE_mRNA
AAGGCACATGCCTCGCAG	IntronTRIP	D1	chrX	130298695	+	0	102	NA	NA	0	102	NA	NA	0	102	NA	NA	NA	NA	NA	NA	NA	NA	NA	Quies	Interior_Act3	35.56	Average GC	LINE	NA
AAGGCACTGGAGTACGTG	IntronTRIP	D1	chr19	58256881	-	0	85	NA	NA	8	85	NA	NA	16	85	NA	NA	NA	NA	NA	NA	NA	NA	NA	Het	Interior_Act1	44.96	Average GC	LTR	NA
AAGGCACTGTTATTCCTG	IntronTRIP	D1	chr17	39176060	-	28	74	NA	NA	19	74	NA	NA	5	74	NA	NA	NM_000723.5	NA	NM_000723.5.1	NM_000723.5	21609	2608	0.892307057026056	EnhWk	Speckle	56.34	High GC	NA	MANE_mRNA
AAGGCAGATGAGCGCGTT	IntronTRIP	D1	chr10	59999048	-	0	26	NA	NA	0	26	NA	NA	0	26	NA	NA	NA	NA	NA	NA	NA	NA	NA	Quies	Near_Lm1	32.67	Low GC	NA	NA
AAGGCAGCCGAGCGGGCC	IntronTRIP	D1	chr10	32379842	+	0	26	NA	NA	0	26	NA	NA	0	26	NA	NA	NA	NA	NA	NA	NA	NA	NA	TssA	Interior_Act3	39.06	Average GC	NA	NA
AAGGCAGCGCATTGTGTC	IntronTRIP	D1	chr15	57217157	-	0	37	NA	NA	0	37	NA	NA	0	37	NA	NA	NA	NA	NA	NA	NA	NA	NA	Quies	Interior_Act3	31.07	Low GC	NA	NA
AAGGCAGGGCGATTCGTG	IntronTRIP	D1	chr2	153077807	+	1	4	2844	358	0	4	2059	358	1	4	177	358	NA	NA	NA	NA	NA	NA	NA	Quies	Lamina	30.77	Low GC	NA	NA
AAGGCAGGTAACCACGAG	IntronTRIP	D1	chr7	139914378	+	0	47	NA	NA	29	47	NA	NA	16	47	NA	NA	NM_001061.7	NA	NM_001061.7.4	NM_001061.7	85115	105915	0.445558289273936	EnhA1	Interior_Act3	48.25	High GC	NA	MANE_mRNA
AAGGCAGTCTCCATTTGC	IntronTRIP	D1	chr17	57983739	+	0	3	41	33	0	3	45	33	0	3	12	33	NA	NA	NA	NA	NA	NA	NA	TxWk	Interior_Act1	39.46	Average GC	NA	NA
AAGGCAGTTCATTTTGAT	IntronTRIP	D1	chr7	137881401	-	46	234	NA	NA	91	234	NA	NA	62	234	NA	NA	NM_194071.4	NA	NM_194071.4.1	NM_194071.4	120685	6423	0.949468168801334	Tx	Near_Lm1	38.96	Average GC	NA	MANE_mRNA
AAGGCAGTTGTGTCGCTT	IntronTRIP	D1	chr1	231041590	+	0	15	NA	NA	2	15	NA	NA	0	15	NA	NA	NA	NA	NA	NA	NA	NA	NA	EnhWk	Interior_Act3	49.85	High GC	NA	NA
AAGGCATCCCTGGAAGCC	IntronTRIP	D1	chr9	92313513	+	0	33	NA	NA	0	33	NA	NA	0	33	NA	NA	NA	NA	NA	NA	NA	NA	NA	EnhG1	Interior_Act2	41.36	Average GC	NA	NA
AAGGCATCGCTAGGCAAC	IntronTRIP	D1	chr16	62765566	+	0	29	NA	NA	0	29	NA	NA	0	29	NA	NA	NA	NA	NA	NA	NA	NA	NA	Quies	Lamina	33.27	Low GC	NA	NA
AAGGCATTTGACCTGTGT	IntronTRIP	D1	chr17	68023551	+	8	41	NA	NA	10	41	NA	NA	1	41	NA	NA	NA	NA	NA	NA	NA	NA	NA	Quies	Interior_Act2	38.96	Average GC	NA	NA
AAGGCCAAACTGGGTGAT	IntronTRIP	D1	chr10	14960946	-	0	81	NA	NA	14	81	NA	NA	17	81	NA	NA	NA	NA	NA	NA	NA	NA	NA	TssA	Interior_Act2	48.45	High GC	NA	NA
AAGGCCAACACTGTGCCT	IntronTRIP	D1	chr9	136148517	-	0	39	NA	NA	0	39	NA	NA	0	39	NA	NA	NA	NA	NA	NA	NA	NA	NA	EnhWk	Speckle	64.24	High GC	NA	NA
AAGGCCAATCTACTCCCT	IntronTRIP	D1	chr18	41488919	-	0	115	NA	NA	0	115	NA	NA	0	115	NA	NA	NA	NA	NA	NA	143266	23136	0.860963209576808	Het	Lamina	33.57	Low GC	NA	lncRNA
AAGGCCACGCGCTTTTAC	IntronTRIP	D1	chr5	30829826	-	0	24	NA	NA	0	24	NA	NA	0	24	NA	NA	NA	NA	NA	NA	NA	NA	NA	Quies	Lamina	28.87	Low GC	NA	NA
AAGGCCACTGTATTTGAT	IntronTRIP	D1	chr8	90518378	-	0	62	NA	NA	0	62	NA	NA	0	62	NA	NA	NA	NA	NA	NA	101699	319989	0.241171197662727	Quies	Interior_Act3	46.15	Average GC	NA	lncRNA
AAGGCCAGCCGGCGTGGC	IntronTRIP	D1	chr7	37035176	+	0	80	NA	NA	0	80	NA	NA	0	80	NA	NA	NA	NA	NA	NA	NA	NA	NA	ReprPCWk	Near_Lm1	39.16	Average GC	NA	NA
AAGGCCAGGCAGCCGTTT	IntronTRIP	D1	chr18	21758932	-	0	43	NA	NA	0	43	NA	NA	0	43	NA	NA	NA	NA	NA	NA	NA	NA	NA	TxWk	Interior_Act3	40.16	Average GC	LINE	NA
AAGGCCAGTCGGTCCGTC	IntronTRIP	D1	chr2	186483121	-	130	45	NA	NA	117	45	NA	NA	0	45	NA	NA	NA	NA	NA	NA	2884	450237	0.00636474584051501	Quies	Near_Lm2	34.47	Low GC	NA	lncRNA
AAGGCCAGTGTGTAAGGA	IntronTRIP	D1	chrX	139200191	+	0	4	0	5	0	4	0	5	0	4	0	5	NA	NA	NA	NA	NA	NA	NA	EnhWk	Near_Lm2	45.05	Average GC	NA	NA
AAGGCCAGTTGTCCGCTT	IntronTRIP	D1	chr4	153345452	+	136	15	NA	NA	108	15	NA	NA	16	15	NA	NA	NM_032117.4	NA	NM_032117.4.1	NM_032117.4	765	69666	0.0108616944243302	TssA	Interior_Act3	50.65	High GC	NA	MANE_mRNA
AAGGCCATCCGCCGGCCG	IntronTRIP	D1	chr20	47484282	+	0	170	NA	NA	7	170	NA	NA	9	170	NA	NA	NA	NA	NA	NA	NA	NA	NA	TxWk	Interior_Act1	44.96	Average GC	NA	NA
AAGGCCATTACATGTGTG	IntronTRIP	D1	chr4	99843494	-	0	23	NA	NA	19	23	NA	NA	0	23	NA	NA	NA	NA	NA	NA	NA	NA	NA	EnhA2	Near_Lm2	35.86	Average GC	NA	NA
AAGGCCATTCCGTTCCGC	IntronTRIP	D1	chr6	90537413	-	5	11	NA	NA	0	11	NA	NA	0	11	NA	NA	NM_145331.3	NA	NM_145331.3.5	NM_145331.3	49659	23835	0.675687811249898	TxWk	Interior_Act3	31.47	Low GC	NA	MANE_mRNA
AAGGCCATTCTATCCTTT	IntronTRIP	D1	chr20	49186868	-	218	6	432	32	124	6	287	32	11	6	44	32	NM_017453.4	NA	NM_017453.4.13	NM_017453.4	1466	73530	0.0195477092111579	TssA	Interior_Act1	42.56	Average GC	NA	MANE_mRNA
AAGGCCCAACACCTGTCG	IntronTRIP	D1	chr10	15025220	-	0	26	NA	NA	0	26	NA	NA	0	26	NA	NA	NA	NA	NA	NA	NA	NA	NA	TxWk	Interior_Act2	46.75	Average GC	NA	NA
AAGGCCCACACAACATCC	IntronTRIP	D1	chr1	30987639	-	52	48	NA	NA	79	48	NA	NA	56	48	NA	NA	NM_001020658.2	NA	NM_001020658.2.15	NM_001020658.2	78078	56134	0.58175125920186	TxWk	Interior_Act1	38.46	Average GC	NA	MANE_mRNA
AAGGCCCAGGGACTTAAT	IntronTRIP	D1	chr9	121184817	-	32	46	NA	NA	47	46	NA	NA	57	46	NA	NA	NM_016322.4	NA	NM_016322.4.3	NM_016322.4	17052	6685	0.718372161604247	TxWk	Interior_Act3	36.86	Average GC	NA	MANE_mRNA
AAGGCCCCACTTTTGACG	IntronTRIP	D1	chr17	75359778	+	0	27	NA	NA	0	27	NA	NA	0	27	NA	NA	NA	NA	NA	NA	15373	13884	0.525446901596199	TxWk	Speckle	40.46	Average GC	NA	lncRNA
AAGGCCCCCGATACACGG	IntronTRIP	D1	chr16	48610724	+	181	4	357	4	239	4	301	4	163	4	335	4	NA	NA	NA	NA	414	183	0.693467336683417	TssA	Interior_Act3	48.35	High GC	NA	lncRNA
AAGGCCCCTACCCTGCAA	IntronTRIP	D1	chr1	202081615	-	0	38	NA	NA	0	38	NA	NA	0	38	NA	NA	NA	NA	NA	NA	NA	NA	NA	TxWk	Interior_Act1	46.85	Average GC	NA	NA
AAGGCCCCTTTCGCGTCT	IntronTRIP	D1	chr6	62394423	-	0	5	NA	NA	0	5	NA	NA	0	5	NA	NA	NA	NA	NA	NA	NA	NA	NA	Quies	Lamina	32.97	Low GC	NA	NA
AAGGCCCGAGGGTCGGTG	IntronTRIP	D1	chr3	130760172	+	21	104	NA	NA	26	104	NA	NA	5	104	NA	NA	NA	NA	NA	NA	NA	NA	NA	Quies	Interior_Act2	31.97	Low GC	SINE	NA
AAGGCCCGCATCTAACTT	IntronTRIP	D1	chr6	21470754	+	0	12	NA	NA	0	12	NA	NA	0	12	NA	NA	NA	NA	NA	NA	NA	NA	NA	ReprPCWk	Near_Lm1	35.96	Average GC	NA	NA
AAGGCCCGTCACTGGGGC	IntronTRIP	D1	chr5	61670555	+	0	93	NA	NA	0	93	NA	NA	0	93	NA	NA	NA	NA	NA	NA	60131	122846	0.328626002175137	ReprPCWk	Near_Lm1	40.36	Average GC	NA	lncRNA
AAGGCCCGTCCGTCTTGT	IntronTRIP	D1	chr17	27993687	+	0	59	NA	NA	0	59	NA	NA	0	59	NA	NA	NA	NA	NA	NA	NA	NA	NA	EnhWk	Interior_Act2	45.15	Average GC	NA	NA
AAGGCCCGTCTGTGGCAG	IntronTRIP	D1	chr16	53139794	+	0	17	NA	NA	14	17	NA	NA	0	17	NA	NA	NM_001308319.2	NA	NM_001308319.2.1	NM_001308319.2	84804	187703	0.311199345337918	Quies	Interior_Act3	39.96	Average GC	NA	MANE_mRNA
AAGGCCCTGAGTCTCGTC	IntronTRIP	D1	chr4	98836273	+	0	16	NA	NA	0	16	NA	NA	0	16	NA	NA	NA	NA	NA	NA	NA	NA	NA	Quies	Interior_Act3	37.06	Average GC	NA	NA
AAGGCCCTGCTCGCGACG	IntronTRIP	D1	chr10	123391987	+	0	54	NA	NA	0	54	NA	NA	0	54	NA	NA	NA	NA	NA	NA	35537	145780	0.195993756790593	Quies	Interior_Repr2	52.25	High GC	NA	lncRNA
AAGGCCCTGGGCCGGAAC	IntronTRIP	D1	chr2	62313863	-	0	20	NA	NA	2	20	NA	NA	0	20	NA	NA	NA	NA	NA	NA	NA	NA	NA	EnhWk	Interior_Act3	45.55	Average GC	NA	NA
AAGGCCGAGGCGCTACCC	IntronTRIP	D1	chr11	57808215	-	0	50	NA	NA	0	50	NA	NA	0	50	NA	NA	NA	NA	NA	NA	NA	NA	NA	Tx	Interior_Repr1	42.46	Average GC	NA	NA
AAGGCCGATAGAGCCCCG	IntronTRIP	D1	chr16	85355574	+	0	11	NA	NA	6	11	NA	NA	22	11	NA	NA	NA	NA	NA	NA	NA	NA	NA	EnhA1	Interior_Act1	50.45	High GC	LINE	NA
AAGGCCGCAGCCCGCCAA	IntronTRIP	D1	chr7	98391919	+	0	35	NA	NA	0	35	NA	NA	0	35	NA	NA	NA	NA	NA	NA	NA	NA	NA	ReprPCWk	Interior_Act2	46.35	Average GC	NA	NA
AAGGCCGGAGCGCCAAAC	IntronTRIP	D1	chr2	85217393	-	0	62	NA	NA	0	62	NA	NA	0	62	NA	NA	NA	NA	NA	NA	NA	NA	NA	ReprPC	Interior_Act3	44.76	Average GC	NA	NA
AAGGCCGGGCTGAAAGGT	IntronTRIP	D1	chr6	126041716	-	0	42	NA	NA	0	42	NA	NA	0	42	NA	NA	NA	NA	NA	NA	NA	NA	NA	TxWk	Near_Lm2	34.07	Low GC	NA	NA
AAGGCCGGGTGGCAAACG	IntronTRIP	D1	chr5	2992348	+	14	37	NA	NA	7	37	NA	NA	0	37	NA	NA	NA	NA	NA	NA	NA	NA	NA	ReprPCWk	Near_Lm1	45.75	Average GC	NA	NA
AAGGCCGGTCCTATCCTT	IntronTRIP	D1	chr7	136601847	-	0	43	NA	NA	0	43	NA	NA	0	43	NA	NA	NA	NA	NA	NA	NA	NA	NA	Quies	Lamina	31.47	Low GC	NA	NA
AAGGCCGGTGCAGGTGCC	IntronTRIP	D1	chr15	64562161	-	0	93	NA	NA	0	93	NA	NA	0	93	NA	NA	NA	NA	NA	NA	NA	NA	NA	EnhWk	Interior_Act1	37.06	Average GC	NA	NA
AAGGCCGTAAGCCCCGTT	IntronTRIP	D1	chr3	71688950	-	0	90	NA	NA	2	90	NA	NA	0	90	NA	NA	NM_001134651.2	NA	NM_001134651.2.1	NM_001134651.2	36452	13537	0.729200424093301	ReprPCWk	Interior_Act3	35.76	Average GC	NA	MANE_mRNA
AAGGCCGTAATGCACGTA	IntronTRIP	D1	chr3	52103018	-	8	30	NA	NA	28	30	NA	NA	5	30	NA	NA	NM_015426.5	NA	NM_015426.5.2	NM_015426.5	51405	27793	0.649069420944973	TxWk	Speckle	38.76	Average GC	NA	MANE_mRNA
AAGGCCGTACCCTGTTCC	IntronTRIP	D1	chr6	145670596	-	0	48	NA	NA	0	48	NA	NA	0	48	NA	NA	NM_005670.4	NA	NM_005670.4.2	NM_005670.4	64924	45292	0.589061479277056	Quies	Lamina	32.17	Low GC	NA	MANE_mRNA
AAGGCCGTATGAGTCGTT	IntronTRIP	D1	chr1	90330547	-	0	4	NA	NA	8	4	NA	NA	17	4	NA	NA	NA	NA	NA	NA	NA	NA	NA	Quies	Near_Lm2	36.06	Average GC	NA	NA
AAGGCCGTCATCGGCATG	IntronTRIP	D1	chr2	144521327	-	4	3	NA	NA	12	3	NA	NA	23	3	NA	NA	NA	NA	NA	NA	NA	NA	NA	EnhWk	Interior_Act3	37.76	Average GC	NA	NA
AAGGCCGTCTCTATGTTA	IntronTRIP	D1	chr12	116756743	+	0	7	NA	NA	0	7	NA	NA	0	7	NA	NA	NM_001382266.1	NA	NM_001382266.1.5	NM_001382266.1	18429	96888	0.159811649626681	ReprPCWk	Interior_Act2	35.26	Average GC	NA	MANE_mRNA
AAGGCCGTGTGAAGTGTA	IntronTRIP	D1	chrX	19860645	+	0	69	NA	NA	0	69	NA	NA	0	69	NA	NA	NA	NA	NA	NA	NA	NA	NA	ReprPCWk	Near_Lm1	37.76	Average GC	NA	NA
AAGGCCGTGTTACCGTTC	IntronTRIP	D1	chr15	55402692	-	28	13	NA	NA	0	13	NA	NA	0	13	NA	NA	NM_001204450.2	NA	NM_001204450.2.8	NM_001204450.2	5667	47454	0.10668097362625	EnhA2	Interior_Act3	37.96	Average GC	NA	lncRNA
AAGGCCTAGTGAGCTAAC	IntronTRIP	D1	chr3	4741978	-	4	154	NA	NA	18	154	NA	NA	0	154	NA	NA	NA	NA	NA	NA	NA	NA	NA	EnhA1	Interior_Act3	52.65	High GC	NA	NA
AAGGCCTAGTTCGCGTCA	IntronTRIP	D1	chr22	35858052	-	5	88	NA	NA	29	88	NA	NA	0	88	NA	NA	NM_001349999.2	NA	NM_001349999.2.12	NM_001349999.2	170772	119317	0.588688299108205	Quies	Interior_Act1	35.66	Average GC	NA	MANE_mRNA
AAGGCCTCACAGTCTTTT	IntronTRIP	D1	chr5	90121764	+	0	121	0	90	0	121	1	90	0	121	0	90	NA	NA	NA	NA	NA	NA	NA	Quies	Near_Lm2	33.87	Low GC	NA	NA
AAGGCCTCAGCGGGGCGT	IntronTRIP	D1	chr8	8782903	-	0	15	NA	NA	0	15	NA	NA	0	15	NA	NA	NA	NA	NA	NA	NA	NA	NA	TxWk	Interior_Act2	43.76	Average GC	NA	NA
AAGGCCTCGTCGACGATA	IntronTRIP	D1	chr6	49735621	-	0	8	NA	NA	0	8	NA	NA	0	8	NA	NA	NM_006061.4	NA	NM_006061.4.5	NM_006061.4	8767	8246	0.515311820372656	TxWk	Interior_Act3	33.47	Low GC	NA	MANE_mRNA
AAGGCCTGGCCGTGGGTG	IntronTRIP	D1	chr16	1854820	-	91	84	NA	NA	162	84	NA	NA	136	84	NA	NA	NM_001163560.3	NA	NM_001163560.3.8	NM_001163560.3	17344	20835	0.454281149322926	Tx	Speckle	47.95	High GC	NA	MANE_mRNA
AAGGCCTGTGCCGCACTT	IntronTRIP	D1	chr22	25255640	-	0	87	NA	NA	0	87	NA	NA	0	87	NA	NA	NA	NA	NA	NA	NA	NA	NA	Quies	Interior_Act1	45.05	Average GC	NA	NA
AAGGCCTTGGCAAGCAGT	IntronTRIP	D1	chr9	127861811	-	74	100	NA	NA	217	100	NA	NA	149	100	NA	NA	NA	NA	NA	NA	NA	NA	NA	EnhA1	Speckle	55.54	High GC	NA	NA
AAGGCCTTGTTCAACCCG	IntronTRIP	D1	chr22	19923980	+	0	39	NA	NA	0	39	NA	NA	0	39	NA	NA	NA	NA	NA	NA	NA	NA	NA	TxWk	Speckle	50.25	High GC	NA	NA
AAGGCGAAGGCGTCCACT	IntronTRIP	D1	chr10	22672676	+	0	135	NA	NA	0	135	NA	NA	0	135	NA	NA	NA	NA	NA	NA	NA	NA	NA	EnhA1	Interior_Act3	44.06	Average GC	NA	NA
AAGGCGAGCACGCCCCTA	IntronTRIP	D1	chr13	66281330	-	0	25	NA	NA	1	25	NA	NA	0	25	NA	NA	NA	NA	NA	NA	NA	NA	NA	Quies	Near_Lm2	38.06	Average GC	LINE	NA
AAGGCGAGGGCCGTGGAT	IntronTRIP	D1	chr16	21053870	+	0	64	NA	NA	0	64	NA	NA	0	64	NA	NA	NA	NA	NA	NA	NA	NA	NA	ReprPC	Interior_Act1	47.85	High GC	NA	NA
AAGGCGAGTACCATCCCC	IntronTRIP	D1	chrX	151535750	+	0	69	NA	NA	0	69	NA	NA	0	69	NA	NA	NA	NA	NA	NA	NA	NA	NA	Quies	Interior_Repr1	44.46	Average GC	NA	NA
AAGGCGCACATACGCTTC	IntronTRIP	D1	chrX	134407709	+	9	87	NA	NA	94	87	NA	NA	15	87	NA	NA	NM_001015877.2	NA	NM_001015877.2.5	NM_001015877.2	34398	21081	0.620018385334992	EnhA1	Interior_Act3	41.66	Average GC	NA	MANE_mRNA
AAGGCGCACGTCTGCACT	IntronTRIP	D1	chr1	38572711	+	0	48	NA	NA	0	48	NA	NA	0	48	NA	NA	NA	NA	NA	NA	NA	NA	NA	ReprPCWk	Interior_Act1	42.96	Average GC	NA	NA
AAGGCGCAGAACGAATGT	IntronTRIP	D1	chr20	30375600	-	21	15	NA	NA	32	15	NA	NA	0	15	NA	NA	NA	NA	NA	NA	NA	NA	NA	Quies	Lamina_Like	39.16	Average GC	NA	NA
AAGGCGCAGTTCTAAAGC	IntronTRIP	D1	chr1	93661666	-	0	7	NA	NA	0	7	NA	NA	0	7	NA	NA	NM_003567.4	NA	NM_003567.4.10	NM_003567.4	20171	99926	0.167955902312298	TxWk	Interior_Act3	46.05	Average GC	SINE	MANE_mRNA
AAGGCGCCGCGTCCGATC	IntronTRIP	D1	chr16	4541822	-	0	17	NA	NA	0	17	NA	NA	0	17	NA	NA	NA	NA	NA	NA	NA	NA	NA	ReprPCWk	Speckle	44.96	Average GC	NA	NA
AAGGCGCGTGTCGTACCG	IntronTRIP	D1	chr7	66591275	-	73	7	NA	NA	48	7	NA	NA	0	7	NA	NA	NA	NA	NA	NA	1122	65187	0.0169207799846175	TssFlnk	Interior_Act2	50.95	High GC	NA	lncRNA
AAGGCGCTCGGTGAGTAT	IntronTRIP	D1	chr4	108620224	+	6	51	NA	NA	46	51	NA	NA	65	51	NA	NA	NA	NA	NA	NA	NA	NA	NA	TssA	Interior_Act3	44.86	Average GC	NA	NA
AAGGCGCTGCCCGGCGAC	IntronTRIP	D1	chr5	88814086	+	0	5	0	14	0	5	0	14	0	5	0	14	NA	NA	NA	NA	NA	NA	NA	EnhA1	Near_Lm2	40.36	Average GC	NA	NA
AAGGCGGACTGTTGCCTT	IntronTRIP	D1	chr13	114318918	+	217	6	NA	NA	345	6	NA	NA	78	6	NA	NA	NM_032436.4	NA	NM_032436.4.1	NM_032436.4	4416	8404	0.344461778471139	EnhWk	Interior_Repr1	40.16	Average GC	NA	MANE_mRNA
AAGGCGGAGCCTATAAAC	IntronTRIP	D1	chr16	69398721	+	0	4	NA	NA	0	4	NA	NA	0	4	NA	NA	NA	NA	NA	NA	NA	NA	NA	TxWk	Interior_Act1	48.25	High GC	NA	NA
AAGGCGGAGGGGCTCCGC	IntronTRIP	D1	chr2	169134664	+	23	48	NA	NA	20	48	NA	NA	9	48	NA	NA	NA	NA	NA	NA	NA	NA	NA	TxWk	Interior_Act3	45.95	Average GC	LTR	NA
AAGGCGGCAATTTTGAGA	IntronTRIP	D1	chr21	33044010	-	0	22	NA	NA	0	22	NA	NA	0	22	NA	NA	NA	NA	NA	NA	27094	130361	0.172074560985678	ReprPCWk	Interior_Repr2	43.76	Average GC	NA	lncRNA
AAGGCGGCATGCACCCGA	IntronTRIP	D1	chr15	32781827	-	0	31	0	71	0	31	0	71	0	31	0	71	NM_001277313.2	NA	NM_001277313.2.2	NM_001277313.2	412887	16284	0.962057082142083	ReprPCWk	Interior_Repr2	38.06	Average GC	NA	MANE_mRNA
AAGGCGGCTCGAGTCCAG	IntronTRIP	D1	chr16	74703667	-	0	7	NA	NA	0	7	NA	NA	0	7	NA	NA	NA	NA	NA	NA	NA	NA	NA	ReprPCWk	Interior_Act2	44.16	Average GC	NA	NA
AAGGCGGCTGATAGCGAG	IntronTRIP	D1	chr2	136965552	-	0	62	NA	NA	0	62	NA	NA	0	62	NA	NA	NA	NA	NA	NA	NA	NA	NA	Het	Lamina	36.46	Average GC	NA	NA
AAGGCGGGGGGCCTCTTA	IntronTRIP	D1	chr9	33343360	-	0	122	NA	NA	0	122	NA	NA	23	122	NA	NA	NA	NA	NA	NA	NA	NA	NA	Tx	Interior_Act2	30.37	Low GC	DNA	NA
AAGGCGGTCCAACTAACC	IntronTRIP	D1	chr15	90454379	-	0	51	NA	NA	0	51	NA	NA	0	51	NA	NA	NA	NA	NA	NA	NA	NA	NA	Tx	Interior_Act1	37.56	Average GC	NA	NA
AAGGCGGTGCGCTGGCGA	IntronTRIP	D1	chr9	100070205	-	47	9	NA	NA	45	9	NA	NA	0	9	NA	NA	NM_015051.3	NA	NM_015051.3.11	NM_015051.3	28795	91021	0.240326834479535	EnhA1	Interior_Act3	31.57	Low GC	NA	MANE_mRNA
AAGGCGGTTTGATTGCCG	IntronTRIP	D1	chrX	66579099	+	0	122	NA	NA	0	122	NA	NA	0	122	NA	NA	NA	NA	NA	NA	NA	NA	NA	Quies	Near_Lm2	27.37	Low GC	NA	NA
AAGGCGTACACCGGCCTC	IntronTRIP	D1	chr19	35389457	-	227	87	NA	NA	299	87	NA	NA	102	87	NA	NA	NA	NA	NA	NA	NA	NA	NA	EnhA1	Speckle	43.86	Average GC	NA	NA
AAGGCGTAGCAGGCTAAA	IntronTRIP	D1	chrX	46703225	-	0	38	NA	NA	0	38	NA	NA	0	38	NA	NA	NM_001257291.2	NA	NM_001257291.2.16	NM_001257291.2	55893	103975	0.349619686241149	ReprPCWk	Interior_Repr1	35.66	Average GC	LINE	MANE_mRNA
AAGGCGTAGCGGAAGGGA	IntronTRIP	D1	chr4	150435465	+	0	83	NA	NA	0	83	NA	NA	0	83	NA	NA	NA	NA	NA	NA	NA	NA	NA	TxWk	Interior_Act3	37.56	Average GC	NA	NA
AAGGCGTCACTAACACGG	IntronTRIP	D1	chr19	11668509	-	27	54	NA	NA	5	54	NA	NA	0	54	NA	NA	NA	NA	NA	NA	NA	NA	NA	Quies	Speckle	47.35	Average GC	LINE	NA
AAGGCGTCTTGCTAGCAT	IntronTRIP	D1	chr3	33385823	+	2	95	NA	NA	46	95	NA	NA	37	95	NA	NA	NM_012157.5	NM_012157.5	NA	NA	108382	2269	0.97949408500601	EnhA1	Interior_Act3	42.56	Average GC	NA	MANE_mRNA
AAGGCGTGACACAGGTTT	IntronTRIP	D1	chr5	78800508	-	0	4	NA	NA	0	4	NA	NA	0	4	NA	NA	NM_000046.5	NA	NM_000046.5.2	NM_000046.5	184802	23300	0.888035674813313	ReprPCWk	Interior_Act2	44.26	Average GC	NA	MANE_mRNA
AAGGCGTGTGGGGGTCGC	IntronTRIP	D1	chrX	128834937	+	0	22	NA	NA	0	22	NA	NA	0	22	NA	NA	NA	NA	NA	NA	NA	NA	NA	Quies	Lamina	36.46	Average GC	NA	NA
AAGGCGTTAGTTGTCACT	IntronTRIP	D1	chrUn_KI270754v1	32749	+	0	15	NA	NA	2	15	NA	NA	0	15	NA	NA	NA	NA	NA	NA	NA	NA	NA	NA	NA	60.24	High GC	NA	NA
AAGGCTAACGTTTATTGG	IntronTRIP	D1	chr20	29030983	-	0	27	NA	NA	0	27	NA	NA	0	27	NA	NA	NA	NA	NA	NA	NA	NA	NA	NA	NA	39.56	Average GC	NA	NA
AAGGCTACCGAGCATTTC	IntronTRIP	D1	chr11	19980959	-	0	28	NA	NA	2	28	NA	NA	25	28	NA	NA	NA	NA	NA	NA	378	2260	0.143290371493556	EnhA1	Interior_Act3	42.56	Average GC	NA	lncRNA
AAGGCTAGGGTACCAGAC	IntronTRIP	D1	chr15	52216617	+	0	18	NA	NA	0	18	NA	NA	0	18	NA	NA	NA	NA	NA	NA	NA	NA	NA	ReprPCWk	Interior_Act3	42.46	Average GC	NA	NA
AAGGCTATAATGCGACAG	IntronTRIP	D1	chr4	40210734	+	26	42	26	56	105	42	3	56	71	42	42	56	NM_004310.5	NA	NM_004310.5.1	NM_004310.5	13704	36233	0.274425776478363	EnhA1	Interior_Act3	42.16	Average GC	NA	MANE_mRNA
AAGGCTATAGCAAGCGTC	IntronTRIP	D1	chr8	86764155	+	0	46	NA	NA	0	46	NA	NA	0	46	NA	NA	NA	NA	NA	NA	56608	868	0.984898044401141	Het	Lamina	39.66	Average GC	NA	lncRNA
AAGGCTCAATATTTACGC	IntronTRIP	D1	chr2	177418228	+	9	18	NA	NA	10	18	NA	NA	0	18	NA	NA	NM_003659.4	NA	NM_003659.4.1	NM_003659.4	25456	125606	0.168513590446307	TxWk	Interior_Act3	28.77	Low GC	NA	MANE_mRNA
AAGGCTCACTACAGTTGG	IntronTRIP	D1	chr3	172857162	-	14	3	NA	NA	0	3	NA	NA	0	3	NA	NA	NA	NA	NA	NA	NA	NA	NA	EnhA2	Near_Lm2	39.76	Average GC	NA	NA
AAGGCTCGCGCGGTAGTT	IntronTRIP	D1	chr6	90265119	+	0	28	NA	NA	0	28	NA	NA	0	28	NA	NA	NA	NA	NA	NA	NA	NA	NA	ReprPCWk	Interior_Act3	40.26	Average GC	NA	NA
AAGGCTCTCGCTTAGCGC	IntronTRIP	D1	chr2	203022127	-	0	49	NA	NA	0	49	NA	NA	0	49	NA	NA	NA	NA	NA	NA	NA	NA	NA	EnhWk	Interior_Act2	36.96	Average GC	NA	NA
AAGGCTGCCTAGTGCATT	IntronTRIP	D1	chr1	143200594	-	0	115	0	2	0	115	0	2	0	115	0	2	NA	NA	NA	NA	NA	NA	NA	NA	Lamina_Like	35.96	Average GC	NA	NA
AAGGCTGGCCCTCCACGG	IntronTRIP	D1	chr18	34979242	-	0	7	0	5	0	7	0	5	0	7	0	5	NA	NA	NA	NA	NA	NA	NA	TssFlnkU	Near_Lm1	42.96	Average GC	NA	NA
AAGGCTGGGGAAATGAGC	IntronTRIP	D1	chr1	93140890	-	0	68	NA	NA	0	68	NA	NA	0	68	NA	NA	NA	NA	NA	NA	NA	NA	NA	TxWk	Interior_Act3	36.96	Average GC	NA	NA
AAGGCTGGTCGTTTAGGC	IntronTRIP	D1	chr11	100576666	-	0	109	NA	NA	14	109	NA	NA	0	109	NA	NA	NA	NA	NA	NA	NA	NA	NA	Quies	Near_Lm2	32.67	Low GC	NA	NA
AAGGCTGTCCCTCCCCGT	IntronTRIP	D1	chr1	25436039	-	0	11	0	14	0	11	0	14	0	11	0	14	NA	NA	NA	NA	NA	NA	NA	EnhWk	Interior_Act1	37.06	Average GC	NA	NA
AAGGCTGTGGCGGATAGA	IntronTRIP	D1	chr2	68266214	+	26	42	NA	NA	3	42	NA	NA	17	42	NA	NA	NA	NA	NA	NA	14611	79821	0.15472509318875	Quies	Interior_Act3	29.97	Low GC	NA	lncRNA
AAGGCTGTGTTTATAAAT	IntronTRIP	D1	chrX	103232731	-	0	18	NA	NA	5	18	NA	NA	0	18	NA	NA	NA	NA	NA	NA	NA	NA	NA	EnhA1	Interior_Act3	41.96	Average GC	NA	NA
AAGGCTGTTGCACGAACC	IntronTRIP	D1	chrX	49002583	+	70	48	NA	NA	27	48	NA	NA	0	48	NA	NA	NA	NA	NA	NA	NA	NA	NA	TssA	Speckle	47.55	Average GC	NA	NA
AAGGCTTAACTTTCTTCT	IntronTRIP	D1	chr4	44897021	-	0	28	NA	NA	0	28	NA	NA	0	28	NA	NA	NA	NA	NA	NA	NA	NA	NA	Quies	Lamina	40.86	Average GC	NA	NA
AAGGCTTACCTGACGGAC	IntronTRIP	D1	chr5	39201220	-	0	99	NA	NA	43	99	NA	NA	100	99	NA	NA	NM_001465.6	NA	NM_001465.6.17	NM_001465.6	18343	95969	0.160464343201064	EnhA2	Interior_Act3	39.46	Average GC	NA	MANE_mRNA
AAGGCTTACTTTCGGCAT	IntronTRIP	D1	chr6	38796898	+	14	14	NA	NA	16	14	NA	NA	28	14	NA	NA	NM_001206927.2	NA	NM_001206927.2.21	NM_001206927.2	81588	233894	0.258613803640144	EnhWk	Interior_Act2	45.35	Average GC	LTR	MANE_mRNA
AAGGCTTAGCCCTGCTTC	IntronTRIP	D1	chr19	45643050	+	0	23	NA	NA	0	23	NA	NA	0	23	NA	NA	NA	NA	NA	NA	NA	NA	NA	EnhWk	Speckle	52.65	High GC	NA	NA
AAGGCTTAGCTCAGACCT	IntronTRIP	D1	chr9	10106741	-	0	47	NA	NA	0	47	NA	NA	0	47	NA	NA	NM_002839.4	NA	NM_002839.4.43	NM_002839.4	506261	1792496	0.220232499563895	Quies	Lamina	34.17	Low GC	NA	MANE_mRNA
AAGGCTTCCTATACTTTA	IntronTRIP	D1	chr11	17946042	+	0	28	NA	NA	0	28	NA	NA	0	28	NA	NA	NA	NA	NA	NA	NA	NA	NA	Quies	Interior_Act3	43.36	Average GC	NA	NA
AAGGCTTCCTCAGTCAGA	IntronTRIP	D1	chr5	107421248	+	0	142	NA	NA	0	142	NA	NA	0	142	NA	NA	NA	NA	NA	NA	NA	NA	NA	Quies	Lamina	29.87	Low GC	NA	NA
AAGGCTTCGTCGTCTAGA	IntronTRIP	D1	chr2	17773872	-	0	15	NA	NA	0	15	NA	NA	0	15	NA	NA	NA	NA	NA	NA	NA	NA	NA	TxWk	Near_Lm2	32.97	Low GC	NA	NA
AAGGCTTTAGCAGCCCAC	IntronTRIP	D1	chr15	48985656	+	0	28	NA	NA	0	28	NA	NA	0	28	NA	NA	NA	NA	NA	NA	NA	NA	NA	ReprPCWk	Interior_Act3	42.06	Average GC	NA	NA
AAGGCTTTCCCGGTTGAA	IntronTRIP	D1	chr18	23488036	-	0	31	NA	NA	0	31	NA	NA	0	31	NA	NA	NA	NA	NA	NA	NA	NA	NA	TssFlnkU	Interior_Act3	40.26	Average GC	NA	NA
AAGGCTTTTAAAAGAGCG	IntronTRIP	D1	chr4	150006877	+	0	101	NA	NA	0	101	NA	NA	0	101	NA	NA	NA	NA	NA	NA	NA	NA	NA	Quies	Near_Lm2	37.76	Average GC	NA	NA
AAGGGAACGAAGGAGATG	IntronTRIP	D1	chr17	55440662	+	7	213	NA	NA	31	213	NA	NA	0	213	NA	NA	NA	NA	NA	NA	NA	NA	NA	TxWk	Interior_Act3	43.66	Average GC	NA	NA
AAGGGAACGGTGAGCGCT	IntronTRIP	D1	chr22	41686150	-	214	33	0	13	212	33	0	13	9	33	0	13	NM_001003796.2	NA	NM_001003796.2.2	NM_001003796.2	2717	12218	0.181921660528959	EnhWk	Speckle	46.05	Average GC	LINE	MANE_mRNA
AAGGGAAGCTACAAGAAC	IntronTRIP	D1	chr3	178853333	-	0	22	NA	NA	0	22	NA	NA	0	22	NA	NA	NA	NA	NA	NA	84019	326828	0.204501919205933	Quies	Lamina	38.66	Average GC	NA	lncRNA
AAGGGAAGCTAGACTCGG	IntronTRIP	D1	chr1	189314175	-	0	42	0	75	0	42	8	75	0	42	2	75	NA	NA	NA	NA	NA	NA	NA	TxWk	Lamina	38.76	Average GC	NA	NA
AAGGGAAGCTGCAATTGG	IntronTRIP	D1	chr4	143905684	-	10	25	0	40	3	25	0	40	52	25	13	40	NA	NA	NA	NA	NA	NA	NA	TxWk	Near_Lm2	40.26	Average GC	NA	NA
AAGGGAAGTGGTGACCGT	IntronTRIP	D1	chr6	163585282	-	9	105	NA	NA	56	105	NA	NA	29	105	NA	NA	NA	NA	NA	NA	NA	NA	NA	TxWk	Interior_Act3	39.36	Average GC	NA	NA
AAGGGAATAAACACAGTC	IntronTRIP	D1	chr2	182077234	+	0	19	NA	NA	0	19	NA	NA	0	19	NA	NA	NM_001080545.3	NA	NM_001080545.3.4	NM_001080545.3	91382	40522	0.692791727316836	Quies	Lamina	31.97	Low GC	NA	MANE_mRNA
AAGGGAATCCGTCTACCG	IntronTRIP	D1	chr1	99943099	+	0	61	NA	NA	22	61	NA	NA	0	61	NA	NA	NA	NA	NA	NA	NA	NA	NA	EnhA1	Interior_Act3	40.06	Average GC	NA	NA
AAGGGAATCTGCAGAGCT	IntronTRIP	D1	chr1	86703351	-	0	46	NA	NA	0	46	NA	NA	0	46	NA	NA	NA	NA	NA	NA	1133	134327	0.00836409272109848	TxWk	Near_Lm2	41.46	Average GC	NA	lncRNA
AAGGGAATGCCTCAGGCT	IntronTRIP	D1	chr10	99996704	+	0	42	NA	NA	0	42	NA	NA	0	42	NA	NA	NA	NA	NA	NA	NA	NA	NA	TxWk	Interior_Act1	38.56	Average GC	NA	NA
AAGGGACAAATCCAGAGC	IntronTRIP	D1	chr17	59156005	+	40	11	NA	NA	97	11	NA	NA	32	11	NA	NA	NM_018304.4	NA	NM_018304.4.1	NM_018304.4	260	50704	0.00510164037359705	TssA	Interior_Act1	44.26	Average GC	NA	MANE_mRNA
AAGGGACATTCAATTAAC	IntronTRIP	D1	chr11	75742526	-	0	66	NA	NA	0	66	NA	NA	0	66	NA	NA	NA	NA	NA	NA	NA	NA	NA	ReprPCWk	Interior_Act2	46.55	Average GC	NA	NA
AAGGGACCGCTGCGCTTC	IntronTRIP	D1	chr10	72794113	-	0	126	0	61	0	126	0	61	0	126	0	61	NA	NA	NA	NA	NA	NA	NA	EnhA2	Interior_Act1	41.06	Average GC	LTR	NA
AAGGGACGATATCGTGTT	IntronTRIP	D1	chr2	62469564	-	0	13	NA	NA	0	13	NA	NA	0	13	NA	NA	NA	NA	NA	NA	NA	NA	NA	ReprPCWk	Interior_Act3	46.25	Average GC	NA	NA
AAGGGACGCACTAAGAGG	IntronTRIP	D1	chr10	45147212	-	0	55	NA	NA	12	55	NA	NA	0	55	NA	NA	NA	NA	NA	NA	7394	47725	0.134146120212631	ReprPCWk	Interior_Repr2	42.66	Average GC	NA	lncRNA
AAGGGACGGATACAAACC	IntronTRIP	D1	chr17	36202825	+	0	11	0	20	0	11	0	20	0	11	0	20	NA	NA	NA	NA	NA	NA	NA	Quies	Interior_Repr1	48.35	High GC	NA	NA
AAGGGACGGGGCTTGTGC	IntronTRIP	D1	chr3	185537196	-	0	19	NA	NA	0	19	NA	NA	5	19	NA	NA	NM_139248.3	NA	NM_139248.3.9	NM_139248.3	15392	30935	0.332246853886502	Quies	Interior_Act2	43.46	Average GC	NA	MANE_mRNA
AAGGGACTAGGTGGACTC	IntronTRIP	D1	chr20	6403731	+	0	107	NA	NA	0	107	NA	NA	0	107	NA	NA	NA	NA	NA	NA	NA	NA	NA	Quies	Lamina	37.76	Average GC	NA	NA
AAGGGAGCCAGTGGTGGG	IntronTRIP	D1	chr7	107081966	+	16	27	NA	NA	19	27	NA	NA	17	27	NA	NA	NM_002736.3	NA	NM_002736.3.2	NM_002736.3	37262	79845	0.318187640363087	EnhWk	Interior_Act3	31.37	Low GC	NA	MANE_mRNA
AAGGGAGCTCCTCCAAGA	IntronTRIP	D1	chr13	50077467	-	104	67	NA	NA	179	67	NA	NA	62	67	NA	NA	NA	NA	NA	NA	48253	120797	0.285436261461106	EnhWk	Interior_Act3	25.17	Low GC	NA	lncRNA
AAGGGAGGCTTATATCTC	IntronTRIP	D1	chr20	47073516	-	0	53	NA	NA	0	53	NA	NA	0	53	NA	NA	NA	NA	NA	NA	NA	NA	NA	ReprPC	Interior_Act1	49.55	High GC	NA	NA
AAGGGAGGGCACGTACCG	IntronTRIP	D1	chr6	110617949	+	0	5	NA	NA	0	5	NA	NA	0	5	NA	NA	NA	NA	NA	NA	NA	NA	NA	EnhWk	Interior_Act3	44.46	Average GC	LTR	NA
AAGGGAGGTTCTGGACTT	IntronTRIP	D1	chr12	9758334	+	33	9	NA	NA	14	9	NA	NA	44	9	NA	NA	NA	NA	NA	NA	NA	NA	NA	TssA	Interior_Repr1	35.66	Average GC	NA	NA
AAGGGATGGAGAACTTAC	IntronTRIP	D1	chr4	186502995	-	0	8	NA	NA	0	8	NA	NA	0	8	NA	NA	NA	NA	NA	NA	NA	NA	NA	ReprPCWk	Near_Lm1	42.56	Average GC	NA	NA
AAGGGATGTCGTAGTTCT	IntronTRIP	D1	chrX	30671415	-	0	166	0	87	0	166	0	87	1	166	0	87	NA	NA	NA	NA	NA	NA	NA	Quies	Near_Lm1	44.76	Average GC	SINE	NA
AAGGGATGTTAAGCTAGG	IntronTRIP	D1	chr2	186621004	-	0	10	NA	NA	0	10	NA	NA	0	10	NA	NA	NA	NA	NA	NA	NA	NA	NA	TxWk	Near_Lm2	32.97	Low GC	NA	NA
AAGGGATGTTACCTTACT	IntronTRIP	D1	chr1	109825737	+	0	6	NA	NA	0	6	NA	NA	0	6	NA	NA	NA	NA	NA	NA	NA	NA	NA	TxWk	Interior_Act1	42.16	Average GC	NA	NA
AAGGGATTAGTTCTAGTC	IntronTRIP	D1	chr12	51240172	+	26	23	NA	NA	149	23	NA	NA	111	23	NA	NA	NM_014764.4	NA	NM_014764.4.1	NM_014764.4	1347	3761	0.263703993735317	EnhG2	Interior_Act1	48.05	High GC	NA	MANE_mRNA
AAGGGATTGCGTGCAGCG	IntronTRIP	D1	chrX	72574852	+	17	91	NA	NA	11	91	NA	NA	0	91	NA	NA	NA	NA	NA	NA	NA	NA	NA	TxWk	Interior_Act3	43.26	Average GC	NA	NA
AAGGGCAACCAGGATGCC	IntronTRIP	D1	chr6	131660270	+	16	43	NA	NA	16	43	NA	NA	21	43	NA	NA	NM_005021.5	NA	NM_005021.5.6	NM_005021.5	22969	87140	0.208602384909499	TxWk	Near_Lm2	40.16	Average GC	NA	MANE_mRNA
AAGGGCAACCGGAGATTA	IntronTRIP	D1	chr12	93758530	-	0	9	NA	NA	0	9	NA	NA	0	9	NA	NA	NA	NA	NA	NA	NA	NA	NA	EnhA2	Interior_Act3	29.37	Low GC	NA	NA
AAGGGCACACAGGAAGAA	IntronTRIP	D1	chr3	88480175	-	0	26	NA	NA	0	26	NA	NA	12	26	NA	NA	NA	NA	NA	NA	NA	NA	NA	Quies	Lamina	26.97	Low GC	NA	NA
AAGGGCACCTCCATCCAG	IntronTRIP	D1	chr11	61927997	-	0	5	NA	NA	0	5	NA	NA	5	5	NA	NA	NA	NA	NA	NA	NA	NA	NA	Quies	Speckle	46.35	Average GC	LINE	NA
AAGGGCAGGAAATGGGGT	IntronTRIP	D1	chr13	20802831	+	0	87	NA	NA	0	87	NA	NA	0	87	NA	NA	NA	NA	NA	NA	NA	NA	NA	TxWk	Interior_Act2	30.77	Low GC	NA	NA
AAGGGCAGGCCGGTCATT	IntronTRIP	D1	chr12	121388469	-	0	53	NA	NA	8	53	NA	NA	2	53	NA	NA	NA	NA	NA	NA	NA	NA	NA	EnhWk	Speckle	49.75	High GC	NA	NA
AAGGGCAGGTATGACTCG	IntronTRIP	D1	chr7	107167781	+	7	73	NA	NA	24	73	NA	NA	17	73	NA	NA	NA	NA	NA	NA	NA	NA	NA	TssA	Interior_Act3	38.96	Average GC	NA	NA
AAGGGCAGTGGCATCCTT	IntronTRIP	D1	chr14	26370498	-	0	45	NA	NA	0	45	NA	NA	0	45	NA	NA	NA	NA	NA	NA	NA	NA	NA	Quies	Near_Lm2	36.76	Average GC	NA	NA
AAGGGCATTGGGCTCGCG	IntronTRIP	D1	chr6	30060530	-	86	20	NA	NA	58	20	NA	NA	61	20	NA	NA	NA	NA	NA	NA	1110	84488	0.012967592700764	TssA	Interior_Act1	46.45	Average GC	NA	lncRNA
AAGGGCCATTGTTCCCTC	IntronTRIP	D1	chr9	96895487	+	0	23	0	3	0	23	0	3	10	23	22	3	NA	NA	NA	NA	NA	NA	NA	TxWk	Interior_Act2	41.46	Average GC	LTR	NA
AAGGGCCCAAGGCAACAC	IntronTRIP	D1	chr3	152194143	-	87	74	NA	NA	163	74	NA	NA	86	74	NA	NA	NA	NA	NA	NA	11318	34615	0.246402368667407	TssA	Interior_Act3	42.56	Average GC	NA	lncRNA
AAGGGCCCCCGGGCTCTT	IntronTRIP	D1	chr8	124677315	-	0	5	0	3	0	5	0	3	0	5	33	3	NM_014751.6	NA	NM_014751.6.11	NM_014751.6	51158	126532	0.287905903539873	Quies	Interior_Act3	40.86	Average GC	NA	MANE_mRNA
AAGGGCCCCGTCCCTTCG	IntronTRIP	D1	chr5	119528623	+	42	8	NA	NA	30	8	NA	NA	2	8	NA	NA	NM_000414.4	NA	NM_000414.4.20	NM_000414.4	76127	13709	0.847399706131172	Quies	Near_Lm2	32.67	Low GC	NA	MANE_mRNA
AAGGGCCCGACCAGCCGT	IntronTRIP	D1	chr3	49673121	+	17	90	NA	NA	18	90	NA	NA	0	90	NA	NA	NA	NA	NA	NA	NA	NA	NA	EnhWk	Speckle	56.34	High GC	NA	NA
AAGGGCCCGATGACTCTC	IntronTRIP	D1	chr20	35409060	-	18	11	NA	NA	27	11	NA	NA	16	11	NA	NA	NM_018244.5	NA	NM_018244.5.9	NM_018244.5	2913	106483	0.02662803027533	Tx	Speckle	44.26	Average GC	NA	MANE_mRNA
AAGGGCCGCTACGTCAAT	IntronTRIP	D1	chr18	13072287	-	0	75	NA	NA	0	75	NA	NA	0	75	NA	NA	NA	NA	NA	NA	NA	NA	NA	Tx	Interior_Act2	36.76	Average GC	NA	NA
AAGGGCCGGAGGTTCACC	IntronTRIP	D1	chr19	17309250	+	13	26	NA	NA	14	26	NA	NA	0	26	NA	NA	NA	NA	NA	NA	NA	NA	NA	TssFlnk	Speckle	59.34	High GC	NA	NA
AAGGGCCGGCGACGTTGA	IntronTRIP	D1	chr5	39120101	+	0	98	NA	NA	0	98	NA	NA	0	98	NA	NA	NA	NA	NA	NA	NA	NA	NA	EnhWk	Interior_Act3	31.97	Low GC	NA	NA
AAGGGCCTCACATAGTAA	IntronTRIP	D1	chr2	223856090	-	0	14	NA	NA	0	14	NA	NA	0	14	NA	NA	NA	NA	NA	NA	NA	NA	NA	Quies	Near_Lm1	41.26	Average GC	NA	NA
AAGGGCCTGCTATGCGAG	IntronTRIP	D1	chr4	37453183	-	0	49	NA	NA	0	49	NA	NA	0	49	NA	NA	NA	NA	NA	NA	NA	NA	NA	ReprPCWk	Near_Lm1	45.55	Average GC	NA	NA
AAGGGCCTGGCGCGATCT	IntronTRIP	D1	chr21	33968313	+	20	82	NA	NA	34	82	NA	NA	0	82	NA	NA	NA	NA	NA	NA	52779	9390	0.848960092650678	EnhWk	Interior_Act2	47.35	Average GC	NA	lncRNA
AAGGGCCTTGGAGGGCTT	IntronTRIP	D1	chr11	47993604	-	0	19	NA	NA	0	19	NA	NA	0	19	NA	NA	NA	NA	NA	NA	NA	NA	NA	EnhWk	Interior_Act3	51.45	High GC	NA	NA
AAGGGCGACGTGCCACAC	IntronTRIP	D1	chr3	167702448	+	0	59	NA	NA	0	59	NA	NA	7	59	NA	NA	NA	NA	NA	NA	NA	NA	NA	TxWk	Near_Lm2	33.37	Low GC	DNA	NA
AAGGGCGAGGCTGGGTGG	IntronTRIP	D1	chr13	41005494	-	44	8	17	10	39	8	12	10	8	8	67	10	NM_172373.4	NA	NM_172373.4.8	NM_172373.4	13822	73571	0.158159120295676	EnhA1	Interior_Act3	35.56	Average GC	NA	MANE_mRNA
AAGGGCGCACCACGTGTG	IntronTRIP	D1	chr13	18872771	-	4	76	NA	NA	20	76	NA	NA	0	76	NA	NA	NA	NA	NA	NA	NA	NA	NA	Quies	Lamina_Like	33.97	Low GC	NA	NA
AAGGGCGCGCCGGGAAAC	IntronTRIP	D1	chr7	112286704	+	0	3	NA	NA	12	3	NA	NA	0	3	NA	NA	NM_021994.3	NA	NM_021994.3.1	NM_021994.3	80010	57230	0.582993296415039	Quies	Near_Lm2	42.26	Average GC	NA	MANE_mRNA
AAGGGCGGACATGGGCCT	IntronTRIP	D1	chr20	31585828	+	15	23	NA	NA	21	23	NA	NA	0	23	NA	NA	NA	NA	NA	NA	NA	NA	NA	TxWk	Interior_Act2	47.65	Average GC	LTR	NA
AAGGGCGGCCCTGTTGGG	IntronTRIP	D1	chr12	22438995	+	0	33	NA	NA	0	33	NA	NA	0	33	NA	NA	NA	NA	NA	NA	29758	179873	0.141954195705788	Quies	Near_Lm1	36.76	Average GC	LINE	lncRNA
AAGGGCGGCGGAGCAAGA	IntronTRIP	D1	chr19	40894937	-	19	116	NA	NA	23	116	NA	NA	10	116	NA	NA	NA	NA	NA	NA	NA	NA	NA	TxWk	Speckle	40.46	Average GC	NA	NA
AAGGGCGGCGGTGCATAC	IntronTRIP	D1	chr10	110765135	+	86	20	NA	NA	155	20	NA	NA	97	20	NA	NA	NM_001134363.3	NA	NM_001134363.3.1	NM_001134363.3	120800	74333	0.619064945447464	EnhA1	Interior_Act3	43.96	Average GC	NA	MANE_mRNA
AAGGGCGGTATGTTGAAC	IntronTRIP	D1	chr11	8766164	-	0	11	NA	NA	10	11	NA	NA	0	11	NA	NA	NM_213618.2	NA	NM_213618.2.19	NM_213618.2	44510	72813	0.379380002216104	ReprPCWk	Interior_Act3	48.55	High GC	NA	MANE_mRNA
AAGGGCGTAAAAGACTGA	IntronTRIP	D1	chr3	193687327	-	0	27	NA	NA	0	27	NA	NA	0	27	NA	NA	NA	NA	NA	NA	NA	NA	NA	EnhWk	Interior_Act3	32.67	Low GC	NA	NA
AAGGGCGTTATGTCAAGG	IntronTRIP	D1	chr1	232044494	-	0	5	NA	NA	0	5	NA	NA	0	5	NA	NA	NA	NA	NA	NA	NA	NA	NA	Quies	Near_Lm2	41.16	Average GC	NA	NA
AAGGGCTCAGCCTGGTGG	IntronTRIP	D1	chr5	149920028	-	0	20	NA	NA	6	20	NA	NA	0	20	NA	NA	NM_000440.3	NA	NM_000440.3.17	NM_000440.3	24765	62076	0.285176356789996	TxWk	Interior_Act3	43.36	Average GC	NA	MANE_mRNA
AAGGGCTCCAGAGCTAGC	IntronTRIP	D1	chr6	21345091	+	0	73	NA	NA	0	73	NA	NA	0	73	NA	NA	NA	NA	NA	NA	NA	NA	NA	ReprPCWk	Near_Lm1	36.96	Average GC	LINE	NA
AAGGGCTCTCCTGCTGAT	IntronTRIP	D1	chr1	163350897	-	0	62	NA	NA	0	62	NA	NA	0	62	NA	NA	NA	NA	NA	NA	NA	NA	NA	TxWk	Near_Lm2	35.26	Average GC	LINE	NA
AAGGGCTCTTCTCTGACC	IntronTRIP	D1	chr4	139308489	+	429	51	NA	NA	406	51	NA	NA	45	51	NA	NA	NM_057175.5	NA	NM_057175.5.1	NM_057175.5	6985	82895	0.0777147307521139	TxWk	Interior_Act3	44.06	Average GC	NA	MANE_mRNA
AAGGGCTGACAAAAAGCG	IntronTRIP	D1	chr5	132091747	-	0	26	NA	NA	0	26	NA	NA	0	26	NA	NA	NA	NA	NA	NA	NA	NA	NA	TxWk	Interior_Act3	45.15	Average GC	LTR	NA
AAGGGCTGTGAGTGGTGT	IntronTRIP	D1	chr6	156638727	-	9	46	NA	NA	4	46	NA	NA	0	46	NA	NA	NA	NA	NA	NA	NA	NA	NA	ReprPCWk	Near_Lm1	41.26	Average GC	NA	NA
AAGGGCTTAATTGTCCTA	IntronTRIP	D1	chr11	47578191	+	8	12	NA	NA	0	12	NA	NA	38	12	NA	NA	NA	NA	NA	NA	466	86	0.844202898550725	TssFlnkD	Interior_Act2	51.45	High GC	NA	lncRNA
AAGGGCTTATTCAGGTTG	IntronTRIP	D1	chr3	152975669	-	0	155	NA	NA	29	155	NA	NA	122	155	NA	NA	NA	NA	NA	NA	NA	NA	NA	EnhA1	Near_Lm1	38.16	Average GC	NA	NA
AAGGGCTTTGAGATTATC	IntronTRIP	D1	chr2	112340388	-	0	78	NA	NA	0	78	NA	NA	0	78	NA	NA	NA	NA	NA	NA	NA	NA	NA	Quies	Interior_Repr1	36.16	Average GC	NA	NA
AAGGGGAACAATGAAGCA	IntronTRIP	D1	chr12	21729151	+	0	92	NA	NA	0	92	NA	NA	0	92	NA	NA	NA	NA	NA	NA	66838	30881	0.683981620769758	Quies	Near_Lm1	31.47	Low GC	NA	lncRNA
AAGGGGAATTTTCAGTGA	IntronTRIP	D1	chr7	148983935	+	0	31	NA	NA	0	31	NA	NA	0	31	NA	NA	NA	NA	NA	NA	NA	NA	NA	TssFlnkD	Interior_Act3	44.66	Average GC	NA	NA
AAGGGGAGAAGCGGTTTA	IntronTRIP	D1	chr11	11815216	+	32	19	7	17	0	19	0	17	0	19	0	17	NA	NA	NA	NA	NA	NA	NA	EnhA1	Interior_Act2	39.86	Average GC	LTR	NA
AAGGGGAGCCTGCGGCTG	IntronTRIP	D1	chr7	130090589	+	98	7	NA	NA	105	7	NA	NA	55	7	NA	NA	NM_014997.4	NA	NM_014997.4.1	NM_014997.4	20056	45116	0.307739520039281	TxWk	Interior_Act2	40.56	Average GC	SINE	MANE_mRNA
AAGGGGAGCTTCCCTCGC	IntronTRIP	D1	chrX	116088879	-	0	24	NA	NA	0	24	NA	NA	0	24	NA	NA	NA	NA	NA	NA	NA	NA	NA	Quies	Lamina	36.46	Average GC	LINE	NA
AAGGGGAGTTGACTTGGG	IntronTRIP	D1	chr3	42625177	+	53	47	NA	NA	53	47	NA	NA	143	47	NA	NA	NM_005385.4	NA	NM_005385.4.6	NM_005385.4	24492	23558	0.509719042663892	TxWk	Interior_Act2	33.57	Low GC	NA	MANE_mRNA
AAGGGGATGTGTACGCCG	IntronTRIP	D1	chr1	67428912	+	0	23	NA	NA	0	23	NA	NA	0	23	NA	NA	NA	NA	NA	NA	NA	NA	NA	TssA	Interior_Act3	40.26	Average GC	NA	NA
AAGGGGCACCGGAGCAAA	IntronTRIP	D1	chr1	153435440	+	0	5	4	76	5	5	0	76	0	5	1	76	NA	NA	NA	NA	NA	NA	NA	EnhWk	Interior_Act1	49.05	High GC	SINE	NA
AAGGGGCATGGCAATAAT	IntronTRIP	D1	chrX	40131881	+	9	46	NA	NA	5	46	NA	NA	8	46	NA	NA	NA	NA	NA	NA	NA	NA	NA	EnhA1	Interior_Act2	50.55	High GC	LTR	NA
AAGGGGCCCAGAGTAATG	IntronTRIP	D1	chr16	23788499	+	0	2	NA	NA	0	2	NA	NA	0	2	NA	NA	NA	NA	NA	NA	NA	NA	NA	EnhWk	Interior_Act1	43.16	Average GC	NA	NA
AAGGGGCCCAGTGCTTAG	IntronTRIP	D1	chr4	82901642	-	0	3	NA	NA	0	3	NA	NA	0	3	NA	NA	NA	NA	NA	NA	NA	NA	NA	TssA	Interior_Act3	37.16	Average GC	NA	NA
AAGGGGCCCGTATCACCG	IntronTRIP	D1	chr7	107014488	-	0	102	NA	NA	68	102	NA	NA	103	102	NA	NA	NA	NA	NA	NA	NA	NA	NA	EnhWk	Interior_Act3	37.76	Average GC	NA	NA
AAGGGGCCGGTTCTACCA	IntronTRIP	D1	chr8	66084405	+	0	17	NA	NA	0	17	NA	NA	0	17	NA	NA	NM_033105.6	NA	NM_033105.6.5	NM_033105.6	62853	16840	0.788689094399759	ReprPCWk	Near_Lm1	38.56	Average GC	NA	MANE_mRNA
AAGGGGCCTTAGGAATCC	IntronTRIP	D1	chr1	145994846	+	2	101	NA	NA	807	101	NA	NA	1252	101	NA	NA	NA	NA	NA	NA	NA	NA	NA	TssA	Speckle	44.96	Average GC	NA	NA
AAGGGGCGCACCTCTAAA	IntronTRIP	D1	chr4	90424191	-	0	42	NA	NA	0	42	NA	NA	0	42	NA	NA	NA	NA	NA	NA	NA	NA	NA	Quies	Lamina	38.86	Average GC	NA	NA
AAGGGGCGTAACAGAGCT	IntronTRIP	D1	chr2	171660897	-	0	87	NA	NA	0	87	NA	NA	0	87	NA	NA	NA	NA	NA	NA	NA	NA	NA	ReprPCWk	Interior_Act2	37.26	Average GC	LINE	NA
AAGGGGCTTTCGTCATTG	IntronTRIP	D1	chr2	187511549	-	0	2	1144	85	0	2	1061	85	0	2	316	85	NM_006287.6	NA	NM_006287.6.7	NM_006287.6	42886	47320	0.475422920870009	ZNF/Rpts	Near_Lm2	45.75	Average GC	NA	MANE_mRNA
AAGGGGGAACGCGCGTGC	IntronTRIP	D1	chr7	108273987	-	0	8	NA	NA	0	8	NA	NA	0	8	NA	NA	NM_001037132.4	NA	NM_001037132.4.30	NM_001037132.4	182449	126339	0.590855214580878	Quies	Interior_Act3	37.36	Average GC	LINE	MANE_mRNA
AAGGGGGAATTTTACCCT	IntronTRIP	D1	chr10	19170286	-	0	133	NA	NA	0	133	NA	NA	0	133	NA	NA	NA	NA	NA	NA	NA	NA	NA	Quies	Near_Lm2	35.36	Average GC	NA	NA
AAGGGGGACCAGTCATCC	IntronTRIP	D1	chr6	41312345	+	0	50	NA	NA	0	50	NA	NA	0	50	NA	NA	NA	NA	NA	NA	NA	NA	NA	ReprPCWk	Interior_Act2	46.95	Average GC	NA	NA
AAGGGGGACGACCAGTCG	IntronTRIP	D1	chr6	134292778	-	0	14	NA	NA	15	14	NA	NA	0	14	NA	NA	NM_001143676.3	NA	NM_001143676.3.13	NM_001143676.3	25334	123523	0.170190182524167	TxWk	Interior_Act3	40.36	Average GC	NA	MANE_mRNA
AAGGGGGATGCTGACCTT	IntronTRIP	D1	chr6	73419053	+	5	53	9	4	23	53	0	4	0	53	0	4	NA	NA	NA	NA	NA	NA	NA	EnhWk	Interior_Act3	47.25	Average GC	LTR	NA
AAGGGGGCCGTTTCCAGG	IntronTRIP	D1	chr1	8077051	-	7	145	NA	NA	0	145	NA	NA	0	145	NA	NA	NA	NA	NA	NA	NA	NA	NA	ReprPCWk	Interior_Act2	48.95	High GC	NA	NA
AAGGGGGCGCTTACGGAT	IntronTRIP	D1	chr11	67756396	-	0	13	NA	NA	0	13	NA	NA	0	13	NA	NA	NA	NA	NA	NA	572	7353	0.0721766561514196	ReprPCWk	Speckle	40.96	Average GC	NA	transcribed_unprocessed_pseudogene
AAGGGGGCGGTCCGAAGA	IntronTRIP	D1	chr19	22438926	+	0	20	NA	NA	0	20	NA	NA	0	20	NA	NA	NA	NA	NA	NA	NA	NA	NA	Het	Lamina_Like	45.35	Average GC	LTR	NA
AAGGGGGCTCGTTCGATC	IntronTRIP	D1	chr6	33717183	+	0	48	NA	NA	0	48	NA	NA	0	48	NA	NA	NA	NA	NA	NA	NA	NA	NA	ReprPC	Speckle	45.05	Average GC	NA	NA
AAGGGGGGAGACCGTCGC	IntronTRIP	D1	chr15	92283996	+	0	145	NA	NA	0	145	NA	NA	0	145	NA	NA	NA	NA	NA	NA	NA	NA	NA	Quies	Near_Lm1	41.66	Average GC	LTR	NA
AAGGGGGGCCGAGGGTTT	IntronTRIP	D1	chr8	70686990	+	0	39	NA	NA	0	39	NA	NA	0	39	NA	NA	NM_001011720.2	NA	NM_001011720.2.3	NM_001011720.2	17652	48952	0.265029127379737	Quies	Near_Lm2	38.06	Average GC	NA	lncRNA
AAGGGGGGCGGTCTCACA	IntronTRIP	D1	chr17	63431988	+	0	99	NA	NA	16	99	NA	NA	0	99	NA	NA	NA	NA	NA	NA	NA	NA	NA	EnhA1	Interior_Act1	45.65	Average GC	NA	NA
AAGGGGGGGAGGGCCACA	IntronTRIP	D1	chr4	154461008	+	7	46	NA	NA	106	46	NA	NA	38	46	NA	NA	NA	NA	NA	NA	NA	NA	NA	EnhA2	Near_Lm2	35.36	Average GC	NA	NA
AAGGGGGGTCTGGCCCCT	IntronTRIP	D1	chr1	39138656	-	0	37	NA	NA	0	37	NA	NA	0	37	NA	NA	NA	NA	NA	NA	NA	NA	NA	Quies	Interior_Act1	46.25	Average GC	NA	NA
AAGGGGGTCGTTGACGCC	IntronTRIP	D1	chr1	39387897	-	0	37	0	23	18	37	0	23	38	37	0	23	NA	NA	NA	NA	NA	NA	NA	EnhG1	Interior_Act1	47.45	Average GC	NA	NA
AAGGGGGTGGCCGGCTCT	IntronTRIP	D1	chr7	23198568	+	108	71	NA	NA	191	71	NA	NA	135	71	NA	NA	NM_007342.3	NA	NM_007342.3.5	NM_007342.3	16521	2438	0.871406719763701	TxWk	Interior_Act3	38.56	Average GC	NA	MANE_mRNA
AAGGGGTCCCCCTTCGTT	IntronTRIP	D1	chr20	5911478	-	0	19	NA	NA	0	19	NA	NA	0	19	NA	NA	NA	NA	NA	NA	NA	NA	NA	TssFlnkD	Near_Lm1	61.64	High GC	NA	NA
AAGGGGTCCCGGCGGTAC	IntronTRIP	D1	chr6	1207952	+	0	21	NA	NA	0	21	NA	NA	0	21	NA	NA	NA	NA	NA	NA	NA	NA	NA	ReprPCWk	Interior_Repr2	46.35	Average GC	NA	NA
AAGGGGTCGACTTTTTGC	IntronTRIP	D1	chr11	86846377	+	0	55	NA	NA	0	55	NA	NA	0	55	NA	NA	NA	NA	NA	NA	NA	NA	NA	ReprPCWk	Near_Lm1	46.35	Average GC	LTR	NA
AAGGGGTCGCACATATCC	IntronTRIP	D1	chr4	150567396	+	0	7	NA	NA	0	7	NA	NA	0	7	NA	NA	NA	NA	NA	NA	NA	NA	NA	Quies	Interior_Act3	31.77	Low GC	NA	NA
AAGGGGTCGGCATTTCGG	IntronTRIP	D1	chr11	125552674	+	2	25	NA	NA	0	25	NA	NA	0	25	NA	NA	NA	NA	NA	NA	NA	NA	NA	EnhA2	Interior_Act3	42.76	Average GC	NA	NA
AAGGGGTGAAGGTTGCGC	IntronTRIP	D1	chr4	153371235	+	41	39	NA	NA	120	39	NA	NA	49	39	NA	NA	NM_032117.4	NA	NM_032117.4.4	NM_032117.4	26548	43883	0.376936292257671	TxWk	Interior_Act3	41.76	Average GC	NA	MANE_mRNA
AAGGGGTGAGACAGAGTA	IntronTRIP	D1	chr1	94418009	-	189	40	NA	NA	136	40	NA	NA	46	40	NA	NA	NA	NA	NA	NA	219	266	0.451546391752577	TssA	Near_Lm1	57.44	High GC	NA	lncRNA
AAGGGGTGCCTATCTCTA	IntronTRIP	D1	chr2	47910420	-	0	36	NA	NA	0	36	NA	NA	0	36	NA	NA	NA	NA	NA	NA	NA	NA	NA	Quies	Interior_Act3	35.86	Average GC	NA	NA
AAGGGGTGGCGGAATTGT	IntronTRIP	D1	chr6	161199470	+	0	16	NA	NA	0	16	NA	NA	0	16	NA	NA	NA	NA	NA	NA	NA	NA	NA	TxWk	Interior_Act3	45.65	Average GC	NA	NA
AAGGGGTGTCGATGGGCC	IntronTRIP	D1	chr15	99211071	-	31	81	NA	NA	13	81	NA	NA	24	81	NA	NA	NM_001288615.3	NA	NM_001288615.3.6	NM_001288615.3	38510	74749	0.34001712888159	Quies	Near_Lm1	40.86	Average GC	NA	MANE_mRNA
AAGGGGTTCGTCCTCACA	IntronTRIP	D1	chr3	37229964	-	0	15	24	58	0	15	24	58	0	15	27	58	NA	NA	NA	NA	NA	NA	NA	EnhA1	Interior_Act3	38.46	Average GC	NA	NA
AAGGGTAATCCCTTCCAA	IntronTRIP	D1	chr10	102920298	+	0	18	NA	NA	0	18	NA	NA	0	18	NA	NA	NM_017649.5	NA	NM_017649.5.1	NM_017649.5	2005	169924	0.0116617906228734	TssFlnkD	Interior_Act1	45.65	Average GC	NA	MANE_mRNA
AAGGGTAATTCCCTTAGC	IntronTRIP	D1	chr11	130268302	-	31	41	NA	NA	69	41	NA	NA	38	41	NA	NA	NM_001301098.2	NA	NM_001301098.2.7	NM_001301098.2	46615	41626	0.528269171926882	TxWk	Interior_Act3	47.45	Average GC	NA	MANE_mRNA
AAGGGTACAGCCAAACAC	IntronTRIP	D1	chr5	56491324	-	0	58	NA	NA	6	58	NA	NA	0	58	NA	NA	NA	NA	NA	NA	NA	NA	NA	EnhWk	Interior_Act3	43.16	Average GC	NA	NA
AAGGGTACTTTTAGGCGT	IntronTRIP	D1	chr11	124644722	+	0	28	0	72	0	28	0	72	0	28	0	72	NA	NA	NA	NA	NA	NA	NA	EnhA1	Interior_Act3	44.26	Average GC	NA	NA
AAGGGTCACCGTGAGTGT	IntronTRIP	D1	chr6	41096753	+	0	2	29	23	0	2	20	23	0	2	24	23	NM_002505.5	NA	NM_002505.5.9	NM_002505.5	23780	5650	0.808019028202514	Tx	Interior_Act2	40.66	Average GC	NA	MANE_mRNA
AAGGGTCACGACATCGTC	IntronTRIP	D1	chr7	75485533	+	0	20	NA	NA	0	20	NA	NA	16	20	NA	NA	NA	NA	NA	NA	NA	NA	NA	TssFlnk	Interior_Act1	55.64	High GC	NA	NA
AAGGGTCAGTTCTGCGGC	IntronTRIP	D1	chr2	167944935	+	26	63	14	34	47	63	33	34	22	63	0	34	NA	NA	NA	NA	NA	NA	NA	EnhA1	Near_Lm2	39.56	Average GC	LTR	NA
AAGGGTCCATCACACATC	IntronTRIP	D1	chr9	98092946	-	0	8	NA	NA	19	8	NA	NA	0	8	NA	NA	NM_014788.4	NA	NM_014788.4.2	NM_014788.4	26276	8594	0.753541726412389	TxWk	Interior_Act2	49.25	High GC	NA	MANE_mRNA
AAGGGTCCCAGTTAGACC	IntronTRIP	D1	chr3	16748840	-	0	95	NA	NA	0	95	NA	NA	0	95	NA	NA	NA	NA	NA	NA	NA	NA	NA	Quies	Near_Lm2	43.86	Average GC	NA	NA
AAGGGTCCCCAACTAGGG	IntronTRIP	D1	chr18	28704822	+	0	76	NA	NA	0	76	NA	NA	0	76	NA	NA	NA	NA	NA	NA	66108	84758	0.438190182015829	Het	Lamina_Like	29.37	Low GC	NA	lncRNA
AAGGGTCGCAGCCTGTTT	IntronTRIP	D1	chr15	27193901	-	0	51	0	18	0	51	0	18	0	51	0	18	NA	NA	NA	NA	NA	NA	NA	TxWk	Interior_Act3	42.16	Average GC	LINE	NA
AAGGGTCGCCGGGGCGGT	IntronTRIP	D1	chrX	72166826	+	0	49	0	3	0	49	21	3	0	49	31	3	NA	NA	NA	NA	NA	NA	NA	ReprPCWk	Interior_Act3	38.26	Average GC	LINE	NA
AAGGGTCTAGGGTGCGCC	IntronTRIP	D1	chr12	47197964	-	0	32	NA	NA	10	32	NA	NA	0	32	NA	NA	NA	NA	NA	NA	NA	NA	NA	Quies	Interior_Repr1	34.37	Low GC	NA	NA
AAGGGTCTCGCCAAACTC	IntronTRIP	D1	chr1	234604570	+	0	18	NA	NA	15	18	NA	NA	47	18	NA	NA	NA	NA	NA	NA	NA	NA	NA	TssFlnk	Interior_Act3	36.56	Average GC	NA	NA
AAGGGTGAAGTCGCGATA	IntronTRIP	D1	chr6	1702634	+	0	8	NA	NA	0	8	NA	NA	0	8	NA	NA	NA	NA	NA	NA	NA	NA	NA	EnhWk	Interior_Repr2	49.35	High GC	NA	NA
AAGGGTGACAATGAAGAT	IntronTRIP	D1	chr16	79946376	-	0	68	NA	NA	0	68	NA	NA	0	68	NA	NA	NA	NA	NA	NA	NA	NA	NA	Quies	Interior_Act3	37.96	Average GC	NA	NA
AAGGGTGACAGAGATTCA	IntronTRIP	D1	chr7	16879464	-	0	54	NA	NA	0	54	NA	NA	0	54	NA	NA	NM_176813.5	NA	NM_176813.5.7	NM_176813.5	2519	20053	0.111598440545809	Quies	Near_Lm2	31.57	Low GC	NA	MANE_mRNA
AAGGGTGATGTATAAAGC	IntronTRIP	D1	chr18	31698277	+	0	68	NA	NA	0	68	NA	NA	0	68	NA	NA	NA	NA	NA	NA	NA	NA	NA	Quies	Near_Lm1	38.36	Average GC	NA	NA
AAGGGTGCCAGTCGTCTG	IntronTRIP	D1	chr8	18137862	-	0	21	NA	NA	13	21	NA	NA	14	21	NA	NA	NA	NA	NA	NA	NA	NA	NA	EnhWk	Near_Lm1	37.56	Average GC	NA	NA
AAGGGTGCGCCCTTGTCC	IntronTRIP	D1	chr9	97221508	-	0	124	NA	NA	0	124	NA	NA	0	124	NA	NA	NA	NA	NA	NA	17258	21033	0.450706432320911	TssFlnkD	Interior_Act2	68.13	High GC	NA	lncRNA
AAGGGTGCTACCACATGT	IntronTRIP	D1	chr6	140193968	+	293	80	65	103	190	80	76	103	62	80	75	103	NA	NA	NA	NA	45478	591453	0.071401768794422	Het	Near_Lm2	38.76	Average GC	LTR	lncRNA
AAGGGTGCTTGAGATAGA	IntronTRIP	D1	chr21	23857793	+	0	78	NA	NA	0	78	NA	NA	0	78	NA	NA	NA	NA	NA	NA	712	31357	0.0222021266643799	Quies	Near_Lm2	39.86	Average GC	DNA	lncRNA
AAGGGTGGAATCAGGCCA	IntronTRIP	D1	chr6	24763739	-	0	24	0	16	0	24	0	16	8	24	0	16	NA	NA	NA	NA	NA	NA	NA	EnhWk	Interior_Act3	43.96	Average GC	NA	NA
AAGGGTGGACGTGTGAAC	IntronTRIP	D1	chr3	195858578	+	0	8	NA	NA	0	8	NA	NA	0	8	NA	NA	NA	NA	NA	NA	NA	NA	NA	EnhWk	Interior_Act1	43.16	Average GC	NA	NA
AAGGGTGGGGTGTTGTAC	IntronTRIP	D1	chr4	105244415	+	2	87	NA	NA	7	87	NA	NA	12	87	NA	NA	NM_001127208.3	NA	NM_001127208.3.6	NM_001127208.3	97540	35388	0.733780693307655	Quies	Near_Lm2	39.46	Average GC	NA	MANE_mRNA
AAGGGTGGTGCTAGCAGA	IntronTRIP	D1	chr17	77214308	-	0	11	NA	NA	20	11	NA	NA	0	11	NA	NA	NA	NA	NA	NA	NA	NA	NA	Tx	Speckle	55.44	High GC	NA	NA
AAGGGTGTTGCTCAGTGA	IntronTRIP	D1	chrUn_KI270742v1	105965	+	12	44	NA	NA	17	44	NA	NA	5	44	NA	NA	NA	NA	NA	NA	NA	NA	NA	NA	NA	39.26	Average GC	LTR	NA
AAGGGTTACGATATAGGC	IntronTRIP	D1	chr16	46682212	+	0	126	NA	NA	0	126	NA	NA	0	126	NA	NA	NA	NA	NA	NA	NA	NA	NA	TxWk	Interior_Act3	35.76	Average GC	NA	NA
AAGGGTTAGTTAAGGTGG	IntronTRIP	D1	chr19	53191844	+	0	28	NA	NA	9	28	NA	NA	5	28	NA	NA	NA	NA	NA	NA	NA	NA	NA	TxWk	Interior_Act1	45.75	Average GC	SINE	NA
AAGGGTTCAGACGCGCGA	IntronTRIP	D1	chr15	56112667	+	0	32	NA	NA	0	32	NA	NA	0	32	NA	NA	NA	NA	NA	NA	NA	NA	NA	Quies	Near_Lm1	34.37	Low GC	LINE	NA
AAGGGTTCCCTTACGAGT	IntronTRIP	D1	chr2	105809571	-	0	92	NA	NA	0	92	NA	NA	0	92	NA	NA	NA	NA	NA	NA	NA	NA	NA	Quies	Interior_Act3	47.65	Average GC	LTR	NA
AAGGGTTCGGCAACGCCT	IntronTRIP	D1	chr1	109443445	-	0	69	NA	NA	6	69	NA	NA	0	69	NA	NA	NA	NA	NA	NA	NA	NA	NA	ReprPCWk	Interior_Act2	42.96	Average GC	NA	NA
AAGGGTTGCCTACTCCGT	IntronTRIP	D1	chr11	124190760	+	137	98	NA	NA	129	98	NA	NA	0	98	NA	NA	NA	NA	NA	NA	NA	NA	NA	EnhWk	Near_Lm1	43.96	Average GC	LTR	NA
AAGGGTTTTTCTTTTACT	IntronTRIP	D1	chr6	164587313	-	0	15	NA	NA	0	15	NA	NA	0	15	NA	NA	NA	NA	NA	NA	NA	NA	NA	Quies	Lamina	32.17	Low GC	NA	NA
AAGGTAAATGGGTGCGAG	IntronTRIP	D1	chr12	92403780	+	0	25	NA	NA	0	25	NA	NA	0	25	NA	NA	NA	NA	NA	NA	NA	NA	NA	EnhWk	Interior_Act3	39.36	Average GC	NA	NA
AAGGTAACGCCGCCTAAG	IntronTRIP	D1	chr7	10605146	+	0	7	NA	NA	0	7	NA	NA	0	7	NA	NA	NA	NA	NA	NA	NA	NA	NA	Quies	Near_Lm2	30.77	Low GC	NA	NA
AAGGTAAGTAGCCTTCGC	IntronTRIP	D1	chr12	21339460	+	5	49	NA	NA	3	49	NA	NA	21	49	NA	NA	NA	NA	NA	NA	NA	NA	NA	Quies	Near_Lm1	36.46	Average GC	SINE	NA
AAGGTAATTCCTATGCTT	IntronTRIP	D1	chr2	83971860	+	0	18	NA	NA	14	18	NA	NA	0	18	NA	NA	NA	NA	NA	NA	NA	NA	NA	EnhA2	Near_Lm2	37.76	Average GC	NA	NA
AAGGTAATTGCGGAGCCC	IntronTRIP	D1	chr4	72481940	-	20	26	NA	NA	13	26	NA	NA	0	26	NA	NA	NM_014243.3	NA	NM_014243.3.19	NM_014243.3	87281	200972	0.302793032509636	Quies	Interior_Act3	30.37	Low GC	NA	MANE_mRNA
AAGGTACACTGTTTGCCA	IntronTRIP	D1	chr20	38318818	+	0	17	NA	NA	0	17	NA	NA	0	17	NA	NA	NM_001725.3	NA	NM_001725.3.6	NM_001725.3	14663	18687	0.439670164917541	ReprPC	Interior_Act2	50.45	High GC	SINE	MANE_mRNA
AAGGTACCACAGAGCTAC	IntronTRIP	D1	chr9	124640314	-	6	43	NA	NA	34	43	NA	NA	14	43	NA	NA	NM_033334.4	NA	NM_033334.4.8	NM_033334.4	130997	123040	0.51566110448478	Quies	Interior_Act2	39.46	Average GC	NA	MANE_mRNA
AAGGTACGAGCCTCATGC	IntronTRIP	D1	chr2	121060639	-	0	119	NA	NA	0	119	NA	NA	0	119	NA	NA	NA	NA	NA	NA	NA	NA	NA	ReprPC	Interior_Repr2	49.75	High GC	NA	NA
AAGGTACGAGGGGTCGGT	IntronTRIP	D1	chr2	226846443	-	0	14	NA	NA	0	14	NA	NA	0	14	NA	NA	NA	NA	NA	NA	NA	NA	NA	TxWk	Near_Lm2	37.76	Average GC	NA	NA
AAGGTACTAACGCTAACA	IntronTRIP	D1	chr7	8872892	-	0	54	NA	NA	6	54	NA	NA	0	54	NA	NA	NA	NA	NA	NA	NA	NA	NA	Quies	Lamina	33.47	Low GC	NA	NA
AAGGTACTGTGAGCCCTG	IntronTRIP	D1	chr4	112046685	+	0	64	NA	NA	0	64	NA	NA	0	64	NA	NA	NA	NA	NA	NA	NA	NA	NA	Quies	Near_Lm2	29.07	Low GC	NA	NA
AAGGTACTGTGGAAGTCT	IntronTRIP	D1	chr13	59473680	+	0	29	NA	NA	0	29	NA	NA	0	29	NA	NA	NA	NA	NA	NA	NA	NA	NA	Quies	Near_Lm2	37.86	Average GC	LINE	NA
AAGGTACTTAATTTCGGA	IntronTRIP	D1	chr6	153826091	+	0	75	NA	NA	0	75	NA	NA	0	75	NA	NA	NA	NA	NA	NA	NA	NA	NA	Quies	Lamina	42.56	Average GC	LINE	NA
AAGGTAGACACTACTTTA	IntronTRIP	D1	chr2	180779284	-	0	100	NA	NA	0	100	NA	NA	0	100	NA	NA	NA	NA	NA	NA	NA	NA	NA	Quies	Lamina	33.97	Low GC	NA	NA
AAGGTAGAGACCCGAGAC	IntronTRIP	D1	chr3	77190811	+	3	74	NA	NA	7	74	NA	NA	0	74	NA	NA	NM_001395656.1	NA	NM_001395656.1.2	NM_001395656.1	150713	459153	0.247124778229972	EnhA2	Near_Lm2	32.47	Low GC	NA	MANE_mRNA
AAGGTAGAGCCCCCGGGT	IntronTRIP	D1	chr5	126532075	-	37	41	NA	NA	92	41	NA	NA	51	41	NA	NA	NA	NA	NA	NA	NA	NA	NA	EnhA1	Interior_Act3	44.56	Average GC	NA	NA
AAGGTAGATGGCATTTGC	IntronTRIP	D1	chr12	27043613	-	0	72	0	32	0	72	0	32	0	72	0	32	NA	NA	NA	NA	NA	NA	NA	TxWk	Interior_Act3	37.06	Average GC	NA	NA
AAGGTAGCCCTGTTATCT	IntronTRIP	D1	chr6	28742007	+	0	48	NA	NA	0	48	NA	NA	0	48	NA	NA	NA	NA	NA	NA	NA	NA	NA	EnhWk	Interior_Act2	44.06	Average GC	NA	NA
AAGGTAGCGGTCCGTATC	IntronTRIP	D1	chr5	140146935	+	0	12	NA	NA	0	12	NA	NA	0	12	NA	NA	NA	NA	NA	NA	NA	NA	NA	ReprPC	Interior_Act2	48.95	High GC	Simple_repeat	NA
AAGGTAGCTGGTGGTTCG	IntronTRIP	D1	chr5	24140553	+	0	17	NA	NA	0	17	NA	NA	0	17	NA	NA	NA	NA	NA	NA	189205	37710	0.833814423903224	Quies	Lamina	32.07	Low GC	NA	lncRNA
AAGGTAGTATAATCTGCC	IntronTRIP	D1	chr13	50318042	-	0	82	NA	NA	0	82	NA	NA	0	82	NA	NA	NA	NA	NA	NA	NA	NA	NA	TxWk	Interior_Act3	28.77	Low GC	NA	NA
AAGGTAGTATACGCCGCT	IntronTRIP	D1	chr9	71638241	+	0	42	18	26	17	42	8	26	46	42	14	26	NA	NA	NA	NA	NA	NA	NA	EnhA2	Interior_Act3	37.46	Average GC	NA	NA
AAGGTAGTGTGGGCGAGA	IntronTRIP	D1	chr15	29821420	+	0	6	NA	NA	0	6	NA	NA	14	6	NA	NA	NA	NA	NA	NA	NA	NA	NA	TssA	Interior_Act2	51.35	High GC	NA	NA
AAGGTATAAAAACTCCGT	IntronTRIP	D1	chr1	173869671	+	238	39	NA	NA	225	39	NA	NA	201	39	NA	NA	NM_001122770.3	NA	NM_001122770.3.2	NM_001122770.3	1292	33876	0.0367379435850773	EnhA2	Interior_Act3	34.47	Low GC	NA	MANE_mRNA
AAGGTATATCCGGTTCTC	IntronTRIP	D1	chr1	28779820	+	0	50	0	35	0	50	0	35	10	50	0	35	NA	NA	NA	NA	NA	NA	NA	Quies	Interior_Act1	44.76	Average GC	LINE	NA
AAGGTATCATTCACCTAA	IntronTRIP	D1	chr1	93318209	+	0	44	NA	NA	0	44	NA	NA	0	44	NA	NA	NA	NA	NA	NA	NA	NA	NA	Quies	Interior_Act3	38.46	Average GC	NA	NA
AAGGTATCGTCATTTCTT	IntronTRIP	D1	chr3	149303702	+	0	39	NA	NA	0	39	NA	NA	0	39	NA	NA	NA	NA	NA	NA	18920	29951	0.387141658652371	Quies	Near_Lm2	32.67	Low GC	NA	lncRNA
AAGGTATCTAGAGTACTA	IntronTRIP	D1	chr7	32097853	-	0	15	NA	NA	0	15	NA	NA	0	15	NA	NA	NA	NA	NA	NA	NA	NA	NA	Quies	Near_Lm2	46.65	Average GC	NA	NA
AAGGTATCTCCACCGCCA	IntronTRIP	D1	chr5	56059163	-	0	4	NA	NA	0	4	NA	NA	0	4	NA	NA	NA	NA	NA	NA	NA	NA	NA	EnhWk	Interior_Act3	43.46	Average GC	NA	NA
AAGGTATGACGGTCGCGG	IntronTRIP	D1	chr20	53934246	+	16	126	28	68	21	126	0	68	35	126	0	68	NA	NA	NA	NA	NA	NA	NA	EnhA2	Interior_Act3	39.26	Average GC	NA	NA
AAGGTATTATAGACTCAC	IntronTRIP	D1	chr5	39072508	-	0	9	NA	NA	0	9	NA	NA	0	9	NA	NA	NM_152756.5	NA	NM_152756.5.36	NM_152756.5	1891	134589	0.01385550996483	EnhWk	Interior_Act3	31.87	Low GC	NA	MANE_mRNA
AAGGTATTGCGCCATGTG	IntronTRIP	D1	chr11	126832885	+	0	57	NA	NA	0	57	NA	NA	0	57	NA	NA	NA	NA	NA	NA	NA	NA	NA	Quies	Near_Lm1	44.66	Average GC	NA	NA
AAGGTATTGGTCGCGAAC	IntronTRIP	D1	chr2	28416562	+	0	181	NA	NA	9	181	NA	NA	0	181	NA	NA	NM_005253.4	NM_005253.4	NA	NA	23705	755	0.969133278822568	ReprPCWk	Interior_Act1	35.46	Average GC	NA	MANE_mRNA
AAGGTATTTACGACTGTA	IntronTRIP	D1	chr1	26745493	-	0	42	NA	NA	0	42	NA	NA	0	42	NA	NA	NA	NA	NA	NA	NA	NA	NA	EnhG1	Speckle	45.45	Average GC	LTR	NA
AAGGTCAATGCTCTGAAC	IntronTRIP	D1	chr1	120539321	+	0	46	NA	NA	0	46	NA	NA	0	46	NA	NA	NA	NA	NA	NA	NA	NA	NA	NA	Interior_Repr1	35.16	Average GC	LINE	NA
AAGGTCACGAAGGTTCGT	IntronTRIP	D1	chr6	83510642	+	0	10	0	14	0	10	0	14	0	10	0	14	NA	NA	NA	NA	NA	NA	NA	ReprPCWk	Near_Lm1	44.06	Average GC	NA	NA
AAGGTCAGCAAGTTGGGT	IntronTRIP	D1	chr4	139191227	+	0	106	0	34	0	106	0	34	0	106	0	34	NA	NA	NA	NA	13771	54205	0.202586206896552	TxWk	Interior_Act3	37.96	Average GC	NA	lncRNA
AAGGTCAGTGCGGAAATG	IntronTRIP	D1	chr18	6255168	+	0	74	184	12	0	74	133	12	0	74	25	12	NA	NA	NA	NA	NA	NA	NA	Quies	Near_Lm2	38.56	Average GC	NA	NA
AAGGTCCATGCAATCCAT	IntronTRIP	D1	chr7	94529214	+	11	18	NA	NA	12	18	NA	NA	0	18	NA	NA	NM_022900.5	NA	NM_022900.5.5	NM_022900.5	19406	27805	0.411048272648323	Quies	Near_Lm2	31.37	Low GC	NA	MANE_mRNA
AAGGTCCCAGGGCCCCTG	IntronTRIP	D1	chr11	34063618	+	76	48	NA	NA	91	48	NA	NA	64	48	NA	NA	NM_005898.5	NA	NM_005898.5.2	NM_005898.5	11888	38992	0.233647798742138	EnhG1	Interior_Act2	41.26	Average GC	NA	MANE_mRNA
AAGGTCCCGTCGGTCGTA	IntronTRIP	D1	chr2	106270399	+	0	101	NA	NA	0	101	NA	NA	0	101	NA	NA	NA	NA	NA	NA	NA	NA	NA	EnhBiv	Near_Lm1	58.14	High GC	NA	NA
AAGGTCCCTATTACGAAA	IntronTRIP	D1	chr12	122267433	-	0	28	NA	NA	0	28	NA	NA	29	28	NA	NA	NA	NA	NA	NA	NA	NA	NA	TssFlnkD	Speckle	46.25	Average GC	NA	NA
AAGGTCCGGCGCCGAGGG	IntronTRIP	D1	chr12	119673325	+	32	8	NA	NA	183	8	NA	NA	113	8	NA	NA	NM_006253.5	NA	NM_006253.5.2	NM_006253.5	5193	8294	0.385037443464077	EnhG1	Interior_Act1	46.25	Average GC	NA	MANE_mRNA
AAGGTCCTGATTCAACAA	IntronTRIP	D1	chr8	128514036	-	0	100	NA	NA	0	100	NA	NA	0	100	NA	NA	NA	NA	NA	NA	50643	108767	0.317690232733204	Quies	Near_Lm1	38.96	Average GC	SINE	lncRNA
AAGGTCGAAACTTGGGCA	IntronTRIP	D1	chr3	81435863	-	0	89	NA	NA	0	89	NA	NA	0	89	NA	NA	NA	NA	NA	NA	NA	NA	NA	Quies	Near_Lm2	32.57	Low GC	NA	NA
AAGGTCGATGGAATCGCG	IntronTRIP	D1	chr19	970790	-	9	57	NA	NA	21	57	NA	NA	0	57	NA	NA	NA	NA	NA	NA	NA	NA	NA	Tx	Speckle	49.35	High GC	NA	NA
AAGGTCGCCCATCTCTAC	IntronTRIP	D1	chr5	39195368	-	16	67	NA	NA	36	67	NA	NA	0	67	NA	NA	NM_001465.6	NA	NM_001465.6.17	NM_001465.6	24195	90117	0.211657568759185	EnhA1	Interior_Act3	43.96	Average GC	NA	MANE_mRNA
AAGGTCGCTCACGTGGGA	IntronTRIP	D1	chr1	51745488	+	30	6	NA	NA	49	6	NA	NA	0	6	NA	NA	NM_024586.6	NA	NM_024586.6.4	NM_024586.6	128397	43731	0.745939068600111	TxWk	Interior_Act2	33.67	Low GC	NA	MANE_mRNA
AAGGTCGCTTAGAAGAGG	IntronTRIP	D1	chr10	14889603	+	13	2	NA	NA	96	2	NA	NA	56	2	NA	NA	NM_001193424.2	NA	NM_001193424.2.2	NM_001193424.2	10738	14712	0.421925343811395	EnhA1	Interior_Act2	36.66	Average GC	NA	MANE_mRNA
AAGGTCGCTTGGTATGCC	IntronTRIP	D1	chr5	63253561	+	20	59	NA	NA	8	59	NA	NA	0	59	NA	NA	NA	NA	NA	NA	NA	NA	NA	Quies	Lamina	37.26	Average GC	NA	NA
AAGGTCGGAATGGACAAA	IntronTRIP	D1	chr9	98313378	-	0	84	NA	NA	0	84	NA	NA	9	84	NA	NA	NM_005458.8	NA	NM_005458.8.6	NM_005458.8	395557	25270	0.939951571548403	EnhWk	Interior_Act2	43.86	Average GC	LINE	MANE_mRNA
AAGGTCGGATTTCGGCGC	IntronTRIP	D1	chr1	8262033	-	0	83	NA	NA	0	83	NA	NA	0	83	NA	NA	NA	NA	NA	NA	NA	NA	NA	ReprPC	Interior_Act1	50.55	High GC	NA	NA
AAGGTCGGCTTCTGTTGT	IntronTRIP	D1	chr17	50421880	+	0	8	NA	NA	0	8	NA	NA	7	8	NA	NA	NA	NA	NA	NA	NA	NA	NA	EnhA1	Interior_Act1	39.96	Average GC	NA	NA
AAGGTCGGGCAAGTCTTC	IntronTRIP	D1	chr4	156614622	+	0	69	NA	NA	0	69	NA	NA	0	69	NA	NA	NA	NA	NA	NA	NA	NA	NA	Quies	Lamina	35.36	Average GC	NA	NA
AAGGTCGGGGGCCATTCG	IntronTRIP	D1	chr1	6417900	+	35	79	NA	NA	7	79	NA	NA	19	79	NA	NA	NA	NA	NA	NA	NA	NA	NA	ReprPC	Interior_Act1	52.05	High GC	NA	NA
AAGGTCGGGGTGCCCTGC	IntronTRIP	D1	chr13	98398987	-	0	41	NA	NA	0	41	NA	NA	0	41	NA	NA	NA	NA	NA	NA	NA	NA	NA	ReprPCWk	Near_Lm1	39.76	Average GC	NA	NA
AAGGTCGTCGCAGGAACG	IntronTRIP	D1	chr3	174692848	-	0	80	NA	NA	0	80	NA	NA	0	80	NA	NA	NA	NA	NA	NA	NA	NA	NA	Quies	Lamina	33.07	Low GC	NA	NA
AAGGTCTAAGTTGGGAGT	IntronTRIP	D1	chr4	26886479	-	0	52	NA	NA	0	52	NA	NA	0	52	NA	NA	NA	NA	NA	NA	NA	NA	NA	Quies	Interior_Act3	39.26	Average GC	LINE	NA
AAGGTCTACGAATAAGAC	IntronTRIP	D1	chr7	6377168	-	0	37	NA	NA	0	37	NA	NA	0	37	NA	NA	NA	NA	NA	NA	NA	NA	NA	TssFlnkD	Interior_Act2	43.16	Average GC	NA	NA
AAGGTCTAGCAGGTGTGA	IntronTRIP	D1	chr2	85499818	-	9	46	NA	NA	103	46	NA	NA	54	46	NA	NA	NA	NA	NA	NA	NA	NA	NA	EnhA2	Interior_Act2	46.85	Average GC	NA	NA
AAGGTCTAGTATTCGCGA	IntronTRIP	D1	chr3	60202193	-	16	28	0	10	5	28	0	10	0	28	0	10	NM_002012.4	NA	NM_002012.4.5	NM_002012.4	1049259	454917	0.697563981874461	Quies	Near_Lm1	37.16	Average GC	NA	MANE_mRNA
AAGGTCTGACACCGTTAT	IntronTRIP	D1	chr7	12171707	+	0	111	NA	NA	0	111	NA	NA	0	111	NA	NA	NA	NA	NA	NA	NA	NA	NA	Quies	Lamina	36.46	Average GC	LTR	NA
AAGGTCTGAGGAGATGAG	IntronTRIP	D1	chr17	17434316	-	0	3	NA	NA	0	3	NA	NA	0	3	NA	NA	NA	NA	NA	NA	NA	NA	NA	ReprPCWk	Speckle	42.66	Average GC	NA	NA
AAGGTCTGTCCCTTCTCT	IntronTRIP	D1	chr8	124015319	-	0	106	NA	NA	18	106	NA	NA	0	106	NA	NA	NA	NA	NA	NA	25463	31181	0.449526869571358	EnhWk	Interior_Act3	40.86	Average GC	NA	lncRNA
AAGGTCTGTCTGATGAAC	IntronTRIP	D1	chr5	10318182	-	15	16	NA	NA	15	16	NA	NA	7	16	NA	NA	NA	NA	NA	NA	NA	NA	NA	EnhA1	Interior_Act3	45.25	Average GC	LINE	NA
AAGGTCTTGAATTAACCC	IntronTRIP	D1	chr7	117469631	-	0	37	0	5	0	37	0	5	0	37	0	5	NA	NA	NA	NA	NA	NA	NA	Quies	Lamina	38.26	Average GC	LINE	NA
AAGGTGAACAATGACAAT	IntronTRIP	D1	chr10	91935043	+	12	2	NA	NA	26	2	NA	NA	0	2	NA	NA	NM_003972.3	NA	NM_003972.3.1	NM_003972.3	11274	96394	0.10471077757551	TxWk	Interior_Act3	36.76	Average GC	LINE	MANE_mRNA
AAGGTGAACGGATAGCCG	IntronTRIP	D1	chr4	78648085	+	45	66	NA	NA	33	66	NA	NA	39	66	NA	NA	NA	NA	NA	NA	9305	35100	0.209548474270915	EnhWk	Interior_Act3	37.36	Average GC	NA	lncRNA
AAGGTGACGGCACCCCAA	IntronTRIP	D1	chr1	15920884	-	0	44	NA	NA	45	44	NA	NA	34	44	NA	NA	NA	NA	NA	NA	NA	NA	NA	Tx	Speckle	40.76	Average GC	NA	NA
AAGGTGACGTGACCATGA	IntronTRIP	D1	chr12	102399571	-	5	70	NA	NA	15	70	NA	NA	9	70	NA	NA	NM_000618.5	NM_000618.5	NA	NA	80992	3698	0.95633486834337	Quies	Near_Lm1	34.87	Average GC	NA	MANE_mRNA
AAGGTGACTACTCGCCAT	IntronTRIP	D1	chrX	13415638	+	0	2	NA	NA	0	2	NA	NA	0	2	NA	NA	NA	NA	NA	NA	NA	NA	NA	Quies	Interior_Act3	37.26	Average GC	NA	NA
AAGGTGACTTCACGTGGA	IntronTRIP	D1	chr1	209668328	-	22	70	NA	NA	44	70	NA	NA	0	70	NA	NA	NA	NA	NA	NA	55797	6972	0.88892606222817	TxWk	Near_Lm1	48.05	High GC	LINE	lncRNA
AAGGTGAGAGAACGTAAC	IntronTRIP	D1	chr21	33821938	+	0	47	NA	NA	0	47	NA	NA	0	47	NA	NA	NM_003024.3	NA	NM_003024.3.24	NM_003024.3	179438	77923	0.697222966960806	ReprPCWk	Interior_Act2	42.26	Average GC	NA	MANE_mRNA
AAGGTGATAATCGCCCCT	IntronTRIP	D1	chr3	12571781	+	0	10	0	29	19	10	0	29	84	10	0	29	NM_014160.5	NA	NM_014160.5.3	NM_014160.5	14695	11932	0.551883426597063	Tx	Interior_Act2	45.65	Average GC	NA	MANE_mRNA
AAGGTGATACGCCGACTC	IntronTRIP	D1	chr3	130336674	-	36	31	NA	NA	53	31	NA	NA	0	31	NA	NA	NA	NA	NA	NA	NA	NA	NA	Quies	Interior_Act2	35.16	Average GC	NA	NA
AAGGTGATTATTTTAGCC	IntronTRIP	D1	chr2	177461183	+	20	25	NA	NA	11	25	NA	NA	25	25	NA	NA	NM_003659.4	NA	NM_003659.4.8	NM_003659.4	68411	82651	0.452867034727463	TxWk	Interior_Act3	33.57	Low GC	NA	MANE_mRNA
AAGGTGATTTGTCTCCGA	IntronTRIP	D1	chr13	68698117	+	15	19	NA	NA	22	19	NA	NA	4	19	NA	NA	NA	NA	NA	NA	NA	NA	NA	EnhA2	Lamina	40.06	Average GC	NA	NA
AAGGTGCAACTGCATACC	IntronTRIP	D1	chr1	169309885	+	0	38	NA	NA	0	38	NA	NA	17	38	NA	NA	NA	NA	NA	NA	NA	NA	NA	TssA	Near_Lm1	33.97	Low GC	NA	NA
AAGGTGCAAGAAGGTAAC	IntronTRIP	D1	chr1	206954552	+	0	15	NA	NA	0	15	NA	NA	0	15	NA	NA	NA	NA	NA	NA	NA	NA	NA	TxWk	Interior_Act2	47.95	High GC	NA	NA
AAGGTGCGAGCAAGGGTA	IntronTRIP	D1	chr4	26753329	+	6	9	NA	NA	5	9	NA	NA	0	9	NA	NA	NM_018317.4	NA	NM_018317.4.19	NM_018317.4	169246	2894	0.983188102707099	Quies	Interior_Act3	39.36	Average GC	NA	MANE_mRNA
AAGGTGCGATGAGTGATT	IntronTRIP	D1	chr2	128100730	+	0	27	NA	NA	11	27	NA	NA	0	27	NA	NA	NM_020120.4	NA	NM_020120.4.2	NM_020120.4	9531	94947	0.0912249468787687	TxWk	Interior_Act2	43.06	Average GC	NA	MANE_mRNA
AAGGTGCGGAACTCCCTC	IntronTRIP	D1	chr7	99881105	-	0	7	NA	NA	0	7	NA	NA	0	7	NA	NA	NA	NA	NA	NA	NA	NA	NA	ReprPCWk	Interior_Act1	40.86	Average GC	NA	NA
AAGGTGCTCCCAAATTTC	IntronTRIP	D1	chrX	27297851	+	0	46	NA	NA	0	46	NA	NA	0	46	NA	NA	NA	NA	NA	NA	NA	NA	NA	Quies	Lamina	33.17	Low GC	NA	NA
AAGGTGCTGAAGGGGAGA	IntronTRIP	D1	chr3	182365388	-	0	6	NA	NA	0	6	NA	NA	0	6	NA	NA	NA	NA	NA	NA	NA	NA	NA	EnhA2	Near_Lm2	41.06	Average GC	NA	NA
AAGGTGCTGGATGCAGAC	IntronTRIP	D1	chr11	60864047	-	0	51	NA	NA	0	51	NA	NA	0	51	NA	NA	NA	NA	NA	NA	NA	NA	NA	EnhA1	Interior_Act1	48.95	High GC	NA	NA
AAGGTGGACGGTCGTCTT	IntronTRIP	D1	chr3	13891275	-	0	10	NA	NA	0	10	NA	NA	0	10	NA	NA	NA	NA	NA	NA	NA	NA	NA	EnhWk	Interior_Repr1	46.75	Average GC	NA	NA
AAGGTGGAGTGGATTCTC	IntronTRIP	D1	chr1	151964432	-	0	67	NA	NA	0	67	NA	NA	0	67	NA	NA	NA	NA	NA	NA	NA	NA	NA	Quies	Interior_Act1	43.56	Average GC	LTR	NA
AAGGTGGCGGGGCGAACA	IntronTRIP	D1	chr3	105953513	-	6	24	NA	NA	0	24	NA	NA	0	24	NA	NA	NA	NA	NA	NA	NA	NA	NA	Quies	Near_Lm2	34.77	Average GC	LINE	NA
AAGGTGGCGGTTGAATGG	IntronTRIP	D1	chr7	127995793	-	0	6	NA	NA	0	6	NA	NA	0	6	NA	NA	NA	NA	NA	NA	NA	NA	NA	EnhG1	Interior_Act3	45.45	Average GC	NA	NA
AAGGTGGGGAGGGTGGTG	IntronTRIP	D1	chr11	67035305	-	0	32	NA	NA	0	32	NA	NA	0	32	NA	NA	NA	NA	NA	NA	NA	NA	NA	ReprPCWk	Speckle	49.65	High GC	NA	NA
AAGGTGGGGGCGACAACG	IntronTRIP	D1	chr10	22313279	-	4	8	NA	NA	0	8	NA	NA	0	8	NA	NA	NA	NA	NA	NA	NA	NA	NA	EnhA2	Interior_Act3	30.07	Low GC	NA	NA
AAGGTGTATACTTTTCGG	IntronTRIP	D1	chr2	96893034	+	8	20	NA	NA	11	20	NA	NA	43	20	NA	NA	NA	NA	NA	NA	NA	NA	NA	EnhG2	Speckle	53.45	High GC	NA	NA
AAGGTGTATTAGAGACGC	IntronTRIP	D1	chr5	69171141	-	0	123	NA	NA	3	123	NA	NA	14	123	NA	NA	NA	NA	NA	NA	NA	NA	NA	Tx	Interior_Act2	40.26	Average GC	NA	NA
AAGGTGTCGTACATGACA	IntronTRIP	D1	chr1	182416574	+	0	43	NA	NA	6	43	NA	NA	0	43	NA	NA	NA	NA	NA	NA	NA	NA	NA	ReprPC	Interior_Act3	43.76	Average GC	NA	NA
AAGGTGTGTAAACAGCGT	IntronTRIP	D1	chr16	151310	-	3	20	NA	NA	40	20	NA	NA	23	20	NA	NA	NA	NA	NA	NA	NA	NA	NA	TxWk	Speckle	42.06	Average GC	NA	NA
AAGGTGTTTTCTTGCGCG	IntronTRIP	D1	chrX	155214888	-	0	12	NA	NA	6	12	NA	NA	0	12	NA	NA	NA	NA	NA	NA	NA	NA	NA	NA	Interior_Repr1	33.27	Low GC	NA	NA
AAGGTTACAACTGGATGC	IntronTRIP	D1	chr5	146213936	+	38	10	NA	NA	2	10	NA	NA	0	10	NA	NA	NM_018989.2	NA	NM_018989.2.1	NM_018989.2	10332	75287	0.120674149429449	TxWk	Interior_Act3	31.57	Low GC	NA	MANE_mRNA
AAGGTTACCGTGATTCCA	IntronTRIP	D1	chr3	191515555	-	0	47	NA	NA	0	47	NA	NA	0	47	NA	NA	NA	NA	NA	NA	NA	NA	NA	TxWk	Near_Lm2	33.67	Low GC	NA	NA
AAGGTTACGACATCGGTA	IntronTRIP	D1	chr6	112189247	+	0	118	NA	NA	0	118	NA	NA	0	118	NA	NA	NA	NA	NA	NA	NA	NA	NA	ReprPCWk	Near_Lm2	43.86	Average GC	NA	NA
AAGGTTAGGAGTGGCTGC	IntronTRIP	D1	chr13	105334777	+	0	30	NA	NA	0	30	NA	NA	0	30	NA	NA	NA	NA	NA	NA	NA	NA	NA	Quies	Lamina	33.07	Low GC	NA	NA
AAGGTTAGGCAGTGCCCA	IntronTRIP	D1	chr10	70238311	+	9	54	NA	NA	27	54	NA	NA	67	54	NA	NA	NA	NA	NA	NA	NA	NA	NA	ReprPCWk	Interior_Act2	50.25	High GC	NA	NA
AAGGTTATCATATATCAT	IntronTRIP	D1	chr8	58682745	-	6	71	0	53	30	71	0	53	34	71	84	53	NA	NA	NA	NA	NA	NA	NA	Quies	Interior_Act3	35.76	Average GC	NA	NA
AAGGTTCACGCAGTAATA	IntronTRIP	D1	chr12	8860621	+	44	50	NA	NA	21	50	NA	NA	27	50	NA	NA	NM_144670.6	NA	NM_144670.6.26	NM_144670.6	38001	16166	0.701552605830118	Quies	Interior_Act1	45.95	Average GC	NA	MANE_mRNA
AAGGTTCAGCTTTGCGAT	IntronTRIP	D1	chr17	66490963	-	0	71	NA	NA	0	71	NA	NA	0	71	NA	NA	NA	NA	NA	NA	NA	NA	NA	EnhWk	Interior_Act2	44.56	Average GC	NA	NA
AAGGTTCATGTTGCCAAG	IntronTRIP	D1	chr17	31375348	+	0	16	NA	NA	9	16	NA	NA	0	16	NA	NA	NM_001042492.3	NM_001042492.3	NA	NA	280372	2327	0.99176863023923	TxWk	Interior_Act1	30.67	Low GC	NA	MANE_mRNA
AAGGTTCCAGCTAGCTCA	IntronTRIP	D1	chrY	469470	-	0	8	NA	NA	0	8	NA	NA	0	8	NA	NA	NA	NA	NA	NA	NA	NA	NA	NA	NA	48.65	High GC	NA	NA
AAGGTTCCTGTTTGGAGC	IntronTRIP	D1	chr8	30644009	-	23	50	NA	NA	15	50	NA	NA	25	50	NA	NA	NM_002095.6	NA	NM_002095.6.6	NM_002095.6	14227	65692	0.178017742964752	TxWk	Interior_Act3	34.47	Low GC	NA	MANE_mRNA
AAGGTTCGATTGTCCCAA	IntronTRIP	D1	chr12	118950656	+	0	52	29	349	0	52	9	349	0	52	36	349	NA	NA	NA	NA	NA	NA	NA	Quies	Interior_Repr1	42.96	Average GC	NA	NA
AAGGTTCGCGCTCTCTTA	IntronTRIP	D1	chr12	132123546	-	0	26	NA	NA	0	26	NA	NA	0	26	NA	NA	NA	NA	NA	NA	NA	NA	NA	Tx	Speckle	37.46	Average GC	NA	NA
AAGGTTCTACTTTCCCCC	IntronTRIP	D1	chr1	111109155	-	4	69	NA	NA	3	69	NA	NA	0	69	NA	NA	NA	NA	NA	NA	NA	NA	NA	TxWk	Interior_Repr1	33.37	Low GC	LINE	NA
AAGGTTCTTCACCAGCCT	IntronTRIP	D1	chr10	10043294	+	0	25	NA	NA	0	25	NA	NA	0	25	NA	NA	NA	NA	NA	NA	NA	NA	NA	Quies	Lamina	39.96	Average GC	NA	NA
AAGGTTCTTTATATTCGG	IntronTRIP	D1	chr5	176510532	+	13	41	NA	NA	15	41	NA	NA	8	41	NA	NA	NA	NA	NA	NA	NA	NA	NA	TxWk	Interior_Act1	43.26	Average GC	NA	NA
AAGGTTGAAATTTTGCGC	IntronTRIP	D1	chr13	96829241	-	0	12	NA	NA	0	12	NA	NA	0	12	NA	NA	NA	NA	NA	NA	NA	NA	NA	Quies	Lamina	34.97	Average GC	NA	NA
AAGGTTGATGAGTGGTCT	IntronTRIP	D1	chr11	95895936	+	0	84	NA	NA	0	84	NA	NA	0	84	NA	NA	NA	NA	NA	NA	NA	NA	NA	TxWk	Interior_Act3	39.26	Average GC	LINE	NA
AAGGTTGATTTGCTATGT	IntronTRIP	D1	chr6	113032570	+	0	99	NA	NA	0	99	NA	NA	0	99	NA	NA	NA	NA	NA	NA	44259	51884	0.460345526975443	Quies	Lamina	32.57	Low GC	NA	lncRNA
AAGGTTGCCGGGCGTTGC	IntronTRIP	D1	chr8	100288364	+	0	2	0	14	0	2	0	14	0	2	0	14	NA	NA	NA	NA	NA	NA	NA	Tx	Interior_Act2	35.96	Average GC	NA	NA
AAGGTTGCCGGTGTTTTT	IntronTRIP	D1	chr1	161765613	-	47	25	NA	NA	100	25	NA	NA	164	25	NA	NA	NA	NA	NA	NA	614	16161	0.036602086438152	TssA	Interior_Act2	35.06	Average GC	NA	lncRNA
AAGGTTGCCTTGAGGGCA	IntronTRIP	D1	chr11	56090434	+	0	28	NA	NA	0	28	NA	NA	0	28	NA	NA	NA	NA	NA	NA	NA	NA	NA	Quies	Lamina_Like	30.37	Low GC	NA	NA
AAGGTTGCCTTTCTAAGG	IntronTRIP	D1	chr2	156775683	+	0	67	NA	NA	0	67	NA	NA	0	67	NA	NA	NA	NA	NA	NA	NA	NA	NA	Quies	Lamina	48.25	High GC	NA	NA
AAGGTTGTCGGCGCCATC	IntronTRIP	D1	chr4	94452578	+	14	4	NA	NA	0	4	NA	NA	0	4	NA	NA	NM_006457.5	NA	NM_006457.5.1	NM_006457.5	637	215645	0.00294522891410288	TssA	Interior_Act3	57.14	High GC	NA	MANE_mRNA
AAGGTTGTGGGTCGTATG	IntronTRIP	D1	chr1	231187161	+	0	6	0	4	0	6	0	4	0	6	0	4	NM_001004342.5	NA	NM_001004342.5.1	NM_001004342.5	25104	34404	0.421859245815689	ReprPC	Interior_Act3	47.05	Average GC	NA	MANE_mRNA
AAGGTTTACGCCTCGATA	IntronTRIP	D1	chr5	96725907	+	25	13	NA	NA	51	13	NA	NA	35	13	NA	NA	NM_001750.7	NA	NM_001750.7.4	NM_001750.7	63532	48776	0.56569434056345	TxWk	Interior_Act3	31.77	Low GC	NA	MANE_mRNA
AAGGTTTCAGGGTCTGGA	IntronTRIP	D1	chr5	137271692	-	0	110	0	4	0	110	0	4	0	110	0	4	NM_004598.4	NA	NM_004598.4.9	NM_004598.4	227634	296395	0.434391989756292	Quies	Interior_Repr2	34.67	Average GC	NA	MANE_mRNA
AAGGTTTCCACGAGCGCC	IntronTRIP	D1	chr2	8876928	+	0	17	NA	NA	0	17	NA	NA	16	17	NA	NA	NA	NA	NA	NA	NA	NA	NA	Tx	Interior_Act3	37.46	Average GC	NA	NA
AAGGTTTCCGCAATTAAG	IntronTRIP	D1	chr6	44043978	+	29	30	NA	NA	78	30	NA	NA	36	30	NA	NA	NA	NA	NA	NA	NA	NA	NA	EnhA1	Speckle	54.75	High GC	NA	NA
AAGGTTTCTAAGCATCAC	IntronTRIP	D1	chr6	150273779	-	5	29	NA	NA	0	29	NA	NA	0	29	NA	NA	NA	NA	NA	NA	NA	NA	NA	EnhWk	Interior_Act3	50.55	High GC	NA	NA
AAGGTTTGTCACCGTGAG	IntronTRIP	D1	chr3	135177107	-	0	87	NA	NA	0	87	NA	NA	0	87	NA	NA	NA	NA	NA	NA	262781	38638	0.871812991218205	ReprPCWk	Near_Lm1	47.15	Average GC	SINE	lncRNA
AAGGTTTTGGTCTAAGAA	IntronTRIP	D1	chr10	110468519	-	0	4	NA	NA	0	4	NA	NA	0	4	NA	NA	NA	NA	NA	NA	28071	39679	0.414332103321033	ReprPCWk	Interior_Act3	41.76	Average GC	LINE	lncRNA
AAGGTTTTTGTTCTTATT	IntronTRIP	D1	chr20	50748887	-	0	20	NA	NA	0	20	NA	NA	0	20	NA	NA	NA	NA	NA	NA	NA	NA	NA	Tx	Interior_Act1	45.65	Average GC	NA	NA
AAGTAAAAAATGCTCGAT	IntronTRIP	D1	chr19	21332797	-	0	26	NA	NA	0	26	NA	NA	0	26	NA	NA	NA	NA	NA	NA	NA	NA	NA	Het	Interior_Repr1	42.36	Average GC	NA	NA
AAGTAAACATCAGCGACG	IntronTRIP	D1	chr15	42175835	+	0	89	0	31	0	89	1	31	0	89	0	31	NA	NA	NA	NA	NA	NA	NA	TxWk	Interior_Act1	40.66	Average GC	NA	NA
AAGTAAACCAGATTGGAA	IntronTRIP	D1	chr7	28627029	-	0	21	NA	NA	0	21	NA	NA	0	21	NA	NA	NA	NA	NA	NA	NA	NA	NA	Quies	Interior_Repr2	44.36	Average GC	NA	NA
AAGTAAACGAAGAAATGG	IntronTRIP	D1	chr8	102819300	-	4	47	NA	NA	15	47	NA	NA	43	47	NA	NA	NA	NA	NA	NA	NA	NA	NA	TxWk	Interior_Act3	43.06	Average GC	NA	NA
AAGTAAAGCATAATGCGC	IntronTRIP	D1	chr12	79762142	-	0	40	0	17	0	40	0	17	0	40	0	17	NA	NA	NA	NA	NA	NA	NA	Quies	Near_Lm2	30.97	Low GC	LINE	NA
AAGTAAATAGCTCAAAGC	IntronTRIP	D1	chr4	153023358	-	0	11	NA	NA	0	11	NA	NA	0	11	NA	NA	NA	NA	NA	NA	NA	NA	NA	ReprPCWk	Near_Lm1	53.95	High GC	NA	NA
AAGTAACAGTACCCTTGG	IntronTRIP	D1	chr16	27760332	-	0	228	NA	NA	0	228	NA	NA	0	228	NA	NA	NA	NA	NA	NA	NA	NA	NA	EnhWk	Interior_Act1	50.75	High GC	NA	NA
AAGTAACGCTCGCCTAGC	IntronTRIP	D1	chr2	199475734	-	0	33	0	5	0	33	0	5	0	33	0	5	NA	NA	NA	NA	NA	NA	NA	ReprPCWk	Near_Lm2	45.65	Average GC	NA	NA
AAGTAACGCTTATGATGA	IntronTRIP	D1	chr9	110370595	+	0	64	NA	NA	0	64	NA	NA	18	64	NA	NA	NA	NA	NA	NA	NA	NA	NA	EnhWk	Near_Lm1	36.16	Average GC	NA	NA
AAGTAACGTTCGAACCCT	IntronTRIP	D1	chr14	104752536	+	0	20	NA	NA	0	20	NA	NA	15	20	NA	NA	NA	NA	NA	NA	NA	NA	NA	TssA	Speckle	66.03	High GC	NA	NA
AAGTAACTATAAGGAAAG	IntronTRIP	D1	chr3	154866607	+	0	53	NA	NA	0	53	NA	NA	0	53	NA	NA	NA	NA	NA	NA	NA	NA	NA	Quies	Near_Lm2	35.96	Average GC	NA	NA
AAGTAACTCTCGACCCCT	IntronTRIP	D1	chr6	146865779	-	109	89	NA	NA	450	89	NA	NA	352	89	NA	NA	NA	NA	NA	NA	338835	41240	0.891495099651385	EnhWk	Interior_Act3	38.26	Average GC	NA	lncRNA
AAGTAACTGTGAATTGAA	IntronTRIP	D1	chr6	160965945	-	0	47	NA	NA	0	47	NA	NA	0	47	NA	NA	NA	NA	NA	NA	NA	NA	NA	ReprPCWk	Near_Lm1	47.35	Average GC	NA	NA
AAGTAACTTGAACCAAGC	IntronTRIP	D1	chr15	60358064	+	0	60	NA	NA	19	60	NA	NA	0	60	NA	NA	NA	NA	NA	NA	NA	NA	NA	TxWk	Interior_Act3	35.56	Average GC	NA	NA
AAGTAACTTTAGTGACGT	IntronTRIP	D1	chr7	151027228	+	0	10	NA	NA	0	10	NA	NA	0	10	NA	NA	NA	NA	NA	NA	NA	NA	NA	EnhA2	Speckle	47.85	High GC	LTR	NA
AAGTAAGACAGCCAGAGT	IntronTRIP	D1	chr9	19114229	+	0	28	NA	NA	0	28	NA	NA	1	28	NA	NA	NA	NA	NA	NA	NA	NA	NA	EnhWk	Interior_Act3	49.95	High GC	NA	NA
AAGTAAGCAGCGGTCGAC	IntronTRIP	D1	chr3	179445718	-	10	7	NA	NA	32	7	NA	NA	0	7	NA	NA	NM_021629.4	NA	NM_021629.4.9	NM_021629.4	5752	49631	0.103858584764278	Quies	Interior_Act3	38.76	Average GC	NA	MANE_mRNA
AAGTAAGCCGGGGCGGCA	IntronTRIP	D1	chr8	23478413	-	0	61	NA	NA	14	61	NA	NA	0	61	NA	NA	NA	NA	NA	NA	NA	NA	NA	TxWk	Interior_Act3	36.56	Average GC	NA	NA
AAGTAATACTCGGCCACC	IntronTRIP	D1	chr6	169175625	-	0	30	NA	NA	0	30	NA	NA	0	30	NA	NA	NA	NA	NA	NA	7216	348	0.953992596509783	TssFlnk	Interior_Repr2	43.16	Average GC	NA	lncRNA
AAGTAATCTAGGCCGCTG	IntronTRIP	D1	chr20	62013157	-	10	14	NA	NA	9	14	NA	NA	19	14	NA	NA	NM_003185.4	NA	NM_003185.4.13	NM_003185.4	52724	38360	0.578850292038119	TxWk	Speckle	50.65	High GC	NA	MANE_mRNA
AAGTAATGCTCCGTGTAT	IntronTRIP	D1	chr9	82849625	+	0	8	NA	NA	0	8	NA	NA	0	8	NA	NA	NA	NA	NA	NA	NA	NA	NA	Quies	Lamina	32.77	Low GC	NA	NA
AAGTAATGGCCACCACGC	IntronTRIP	D1	chr20	35414374	-	3	13	NA	NA	6	13	NA	NA	8	13	NA	NA	NA	NA	NA	NA	NA	NA	NA	ReprPCWk	Speckle	45.85	Average GC	LINE	NA
AAGTAATGGTGATATCAT	IntronTRIP	D1	chr3	44362157	-	17	20	NA	NA	8	20	NA	NA	0	20	NA	NA	NA	NA	NA	NA	NA	NA	NA	Quies	Interior_Act2	35.46	Average GC	NA	NA
AAGTAATGTTTCTCAGCT	IntronTRIP	D1	chr6	13647129	+	0	18	NA	NA	0	18	NA	NA	0	18	NA	NA	NA	NA	NA	NA	NA	NA	NA	TxWk	Interior_Act3	28.57	Low GC	LINE	NA
AAGTAATTATCGTGTCGG	IntronTRIP	D1	chr20	5613176	-	12	48	NA	NA	27	48	NA	NA	13	48	NA	NA	NA	NA	NA	NA	NA	NA	NA	Quies	Interior_Act3	41.76	Average GC	NA	NA
AAGTACAAGCACTCACAA	IntronTRIP	D1	chr4	10180709	-	63	62	NA	NA	89	62	NA	NA	93	62	NA	NA	NA	NA	NA	NA	NA	NA	NA	EnhA1	Interior_Act3	44.96	Average GC	NA	NA
AAGTACAAGTCTTCCACC	IntronTRIP	D1	chr1	240454879	+	0	94	NA	NA	0	94	NA	NA	0	94	NA	NA	NM_020066.5	NA	NM_020066.5.16	NM_020066.5	362997	20308	0.947018692685981	Quies	Lamina	41.06	Average GC	NA	MANE_mRNA
AAGTACACAATCTGGTTC	IntronTRIP	D1	chr16	85276560	+	175	118	NA	NA	218	118	NA	NA	76	118	NA	NA	NA	NA	NA	NA	49357	32616	0.602112890829907	TxWk	Interior_Act1	59.74	High GC	NA	lncRNA
AAGTACCACTCGGGCGCC	IntronTRIP	D1	chr20	6782873	-	0	21	NA	NA	0	21	NA	NA	0	21	NA	NA	NA	NA	NA	NA	NA	NA	NA	Quies	Lamina	40.26	Average GC	NA	NA
AAGTACCATCAGCCGTGC	IntronTRIP	D1	chr12	32039476	-	24	279	NA	NA	95	279	NA	NA	81	279	NA	NA	NA	NA	NA	NA	NA	NA	NA	EnhWk	Interior_Act3	44.56	Average GC	NA	NA
AAGTACCATTCCAGCCAA	IntronTRIP	D1	chr10	84016484	-	0	45	NA	NA	0	45	NA	NA	0	45	NA	NA	NA	NA	NA	NA	NA	NA	NA	Quies	Near_Lm2	41.56	Average GC	NA	NA
AAGTACCCGATGCACTCC	IntronTRIP	D1	chr1	160572492	+	0	30	NA	NA	0	30	NA	NA	0	30	NA	NA	NA	NA	NA	NA	NA	NA	NA	TxWk	Interior_Act1	43.96	Average GC	SINE	NA
AAGTACGCCGTTCACCAA	IntronTRIP	D1	chr22	35289604	-	0	16	NA	NA	0	16	NA	NA	0	16	NA	NA	NA	NA	NA	NA	NA	NA	NA	Tx	Interior_Act2	40.06	Average GC	NA	NA
AAGTACGCGCTACCTCCC	IntronTRIP	D1	chr1	35943818	-	0	24	NA	NA	0	24	NA	NA	0	24	NA	NA	NA	NA	NA	NA	NA	NA	NA	TxWk	Interior_Act1	44.86	Average GC	SINE	NA
AAGTACGGCCTCCCCCGA	IntronTRIP	D1	chr13	38012690	-	0	168	NA	NA	0	168	NA	NA	0	168	NA	NA	NA	NA	NA	NA	NA	NA	NA	Quies	Near_Lm2	35.16	Average GC	NA	NA
AAGTACGTAGGTGGTAGT	IntronTRIP	D1	chr8	2734743	-	0	15	NA	NA	1	15	NA	NA	0	15	NA	NA	NA	NA	NA	NA	NA	NA	NA	EnhA1	Interior_Act3	41.26	Average GC	SINE	NA
AAGTACGTCCAGCACAAG	IntronTRIP	D1	chr1	121111388	-	18	206	NA	NA	33	206	NA	NA	34	206	NA	NA	NA	NA	NA	NA	5288	23860	0.181418965280637	NA	NA	45.05	Average GC	LINE	lncRNA
AAGTACGTCGAAACGTCC	IntronTRIP	D1	chr2	232649614	+	0	38	NA	NA	0	38	NA	NA	0	38	NA	NA	NM_025202.4	NA	NM_025202.4.1	NM_025202.4	16011	33162	0.325605515221768	ReprPC	Interior_Act2	56.74	High GC	NA	MANE_mRNA
AAGTACGTCTTGCGGATC	IntronTRIP	D1	chr13	37880330	+	0	49	NA	NA	22	49	NA	NA	0	49	NA	NA	NA	NA	NA	NA	NA	NA	NA	Quies	Near_Lm2	34.17	Low GC	NA	NA
AAGTACTACCGGCGCACC	IntronTRIP	D1	chr2	186782215	-	0	93	NA	NA	0	93	NA	NA	0	93	NA	NA	NA	NA	NA	NA	NA	NA	NA	Quies	Lamina	39.66	Average GC	NA	NA
AAGTACTCTTACCTGAGC	IntronTRIP	D1	chr12	54326732	+	2708	81	0	2	2729	81	2	2	286	81	0	2	NM_016057.3	NA	NM_016057.3.1	NM_016057.3	1602	25114	0.0599640664770175	TssFlnkU	Speckle	43.96	Average GC	NA	lncRNA
AAGTACTGATCGGATACA	IntronTRIP	D1	chr19	28441744	+	0	71	NA	NA	0	71	NA	NA	0	71	NA	NA	NA	NA	NA	NA	NA	NA	NA	TxWk	Lamina_Like	32.77	Low GC	NA	NA
AAGTACTTGCCCAAGCCC	IntronTRIP	D1	chr2	189209898	-	0	16	NA	NA	0	16	NA	NA	0	16	NA	NA	NA	NA	NA	NA	NA	NA	NA	TxWk	Lamina	36.06	Average GC	LINE	NA
AAGTACTTGCGCTCGCTC	IntronTRIP	D1	chr1	23302802	+	0	71	0	21	0	71	0	21	0	71	0	21	NA	NA	NA	NA	5005	64	0.987374235549418	TxWk	Interior_Act1	46.45	Average GC	NA	lncRNA
AAGTACTTTTGCCGGCCG	IntronTRIP	D1	chr2	242110451	+	0	35	NA	NA	40	35	NA	NA	24	35	NA	NA	NA	NA	NA	NA	15557	20356	0.433185754462172	TxWk	Interior_Repr1	39.46	Average GC	NA	transcribed_unprocessed_pseudogene
AAGTAGAAGCCGGTGAGT	IntronTRIP	D1	chr6	138272030	+	0	6	NA	NA	0	6	NA	NA	0	6	NA	NA	NM_020340.5	NA	NM_020340.5.12	NM_020340.5	110092	72633	0.602501026132166	ReprPCWk	Near_Lm1	41.96	Average GC	NA	MANE_mRNA
AAGTAGAGAATTGCATTT	IntronTRIP	D1	chr18	24771801	+	0	60	NA	NA	0	60	NA	NA	0	60	NA	NA	NA	NA	NA	NA	46039	215179	0.176247425521978	Quies	Lamina_Like	44.96	Average GC	NA	lncRNA
AAGTAGAGGGAGCGTCCG	IntronTRIP	D1	chr18	35368922	+	0	36	NA	NA	0	36	NA	NA	0	36	NA	NA	NA	NA	NA	NA	NA	NA	NA	Quies	Interior_Act3	39.46	Average GC	NA	NA
AAGTAGATGCCCGGAGAT	IntronTRIP	D1	chr3	118984455	+	0	10	NA	NA	4	10	NA	NA	0	10	NA	NA	NA	NA	NA	NA	NA	NA	NA	EnhWk	Near_Lm1	38.36	Average GC	NA	NA
AAGTAGCCGCACCATAGT	IntronTRIP	D1	chr6	28080166	+	75	58	27	51	69	58	33	51	49	58	55	51	NA	NA	NA	NA	NA	NA	NA	TssA	Interior_Act2	50.25	High GC	LTR	NA
AAGTAGCGATTAGATTAT	IntronTRIP	D1	chr1	204383158	-	0	46	NA	NA	0	46	NA	NA	0	46	NA	NA	NA	NA	NA	NA	NA	NA	NA	ReprPCWk	Interior_Act2	41.66	Average GC	NA	NA
AAGTAGCGTATGCCGCTC	IntronTRIP	D1	chr8	85943109	-	7	144	NA	NA	45	144	NA	NA	7	144	NA	NA	NA	NA	NA	NA	NA	NA	NA	TxWk	Interior_Act3	30.37	Low GC	NA	NA
AAGTAGCGTCCCCCTCTC	IntronTRIP	D1	chr4	27027099	-	0	36	NA	NA	0	36	NA	NA	0	36	NA	NA	NA	NA	NA	NA	NA	NA	NA	ReprPCWk	Near_Lm2	44.36	Average GC	NA	NA
AAGTAGCTAGCAGACCAA	IntronTRIP	D1	chr12	65941874	+	2	26	NA	NA	0	26	NA	NA	0	26	NA	NA	NM_003483.6	NA	NM_003483.6.3	NM_003483.6	117392	24417	0.827817698453554	Quies	Near_Lm2	32.97	Low GC	NA	MANE_mRNA
AAGTAGCTCAAGGCCGAT	IntronTRIP	D1	chr11	46868867	-	0	7	NA	NA	0	7	NA	NA	0	7	NA	NA	NM_002334.4	NA	NM_002334.4.6	NM_002334.4	49683	12151	0.803489989326261	ReprPC	Interior_Act1	50.55	High GC	NA	MANE_mRNA
AAGTAGCTGCGCTTGTCA	IntronTRIP	D1	chr12	130852956	+	11	21	NA	NA	59	21	NA	NA	58	21	NA	NA	NA	NA	NA	NA	NA	NA	NA	EnhWk	Interior_Act1	52.85	High GC	NA	NA
AAGTAGCTGTTCCCAGCG	IntronTRIP	D1	chr3	107658512	-	0	10	NA	NA	0	10	NA	NA	0	10	NA	NA	NA	NA	NA	NA	NA	NA	NA	Quies	Near_Lm1	34.47	Low GC	NA	NA
AAGTAGCTTGGCAGGGGG	IntronTRIP	D1	chr13	102636595	+	41	148	0	23	157	148	19	23	192	148	136	23	NM_001330588.2	NA	NM_001330588.2.13	NM_001330588.2	39610	43363	0.477384209321104	Tx	Near_Lm2	33.97	Low GC	NA	MANE_mRNA
AAGTAGCTTTCAATGGTA	IntronTRIP	D1	chr7	153211331	-	0	40	NA	NA	0	40	NA	NA	0	40	NA	NA	NA	NA	NA	NA	NA	NA	NA	Quies	Near_Lm1	32.77	Low GC	LINE	NA
AAGTAGGAACTTGGTCTT	IntronTRIP	D1	chr1	112858079	-	0	11	NA	NA	0	11	NA	NA	0	11	NA	NA	NA	NA	NA	NA	NA	NA	NA	Quies	Interior_Act2	41.66	Average GC	NA	NA
AAGTAGGACTAGCTAGCC	IntronTRIP	D1	chr1	148165187	+	39	61	NA	NA	14	61	NA	NA	47	61	NA	NA	NA	NA	NA	NA	9048	21793	0.293375701177005	Quies	Interior_Repr1	33.47	Low GC	LINE	lncRNA
AAGTAGGATAGGGGGGTG	IntronTRIP	D1	chr3	20569994	-	0	100	0	96	1	100	0	96	0	100	0	96	NA	NA	NA	NA	NA	NA	NA	Quies	Lamina	37.36	Average GC	LTR	NA
AAGTAGGGACAGTCACAG	IntronTRIP	D1	chr4	128574757	-	10	82	NA	NA	2	82	NA	NA	12	82	NA	NA	NA	NA	NA	NA	NA	NA	NA	Quies	Interior_Act3	38.36	Average GC	NA	NA
AAGTAGGGCAAGATATGG	IntronTRIP	D1	chr6	28687979	-	0	9	NA	NA	0	9	NA	NA	0	9	NA	NA	NA	NA	NA	NA	NA	NA	NA	TxWk	Interior_Act2	46.35	Average GC	NA	NA
AAGTAGGGCTCACCCGTT	IntronTRIP	D1	chr1	29215024	+	0	61	NA	NA	1	61	NA	NA	17	61	NA	NA	NA	NA	NA	NA	NA	NA	NA	Tx	Interior_Act1	46.65	Average GC	NA	NA
AAGTAGGTGGATGACAGC	IntronTRIP	D1	chrX	34188688	+	0	46	NA	NA	0	46	NA	NA	0	46	NA	NA	NA	NA	NA	NA	462351	157839	0.74549895999613	Quies	Lamina	38.56	Average GC	NA	lncRNA
AAGTAGGTGTCAGCTGCT	IntronTRIP	D1	chr7	55730794	+	1	17	0	12	0	17	42	12	0	17	32	12	NA	NA	NA	NA	NA	NA	NA	EnhWk	Near_Lm1	47.65	Average GC	NA	NA
AAGTAGTCAGAGGGCCCT	IntronTRIP	D1	chr12	11555977	+	0	76	NA	NA	0	76	NA	NA	0	76	NA	NA	NA	NA	NA	NA	7947	34392	0.187699284347764	ReprPCWk	Interior_Repr1	44.56	Average GC	NA	lncRNA
AAGTAGTCGCTCAGCGTT	IntronTRIP	D1	chr11	15779716	-	0	39	27	83	0	39	56	83	0	39	108	83	NA	NA	NA	NA	NA	NA	NA	ReprPCWk	Near_Lm1	45.05	Average GC	NA	NA
AAGTAGTCGTACGTGCTC	IntronTRIP	D1	chr14	49956163	-	4	90	NA	NA	3	90	NA	NA	0	90	NA	NA	NA	NA	NA	NA	148939	28592	0.838946437523587	Quies	Interior_Act3	40.66	Average GC	LINE	lncRNA
AAGTAGTGATTCTGTTGC	IntronTRIP	D1	chr4	108915604	-	16	94	NA	NA	6	94	NA	NA	30	94	NA	NA	NM_198721.4	NA	NM_198721.4.25	NM_198721.4	387054	106880	0.783614814934789	Quies	Interior_Act3	35.36	Average GC	SINE	MANE_mRNA
AAGTAGTGGACCGCGCCG	IntronTRIP	D1	chr16	63710938	-	18	72	NA	NA	15	72	NA	NA	15	72	NA	NA	NA	NA	NA	NA	NA	NA	NA	Quies	Lamina	41.16	Average GC	NA	NA
AAGTATAAAGGGGCTTTG	IntronTRIP	D1	chr4	4088144	+	0	80	NA	NA	0	80	NA	NA	0	80	NA	NA	NA	NA	NA	NA	NA	NA	NA	Quies	Interior_Repr1	48.35	High GC	NA	NA
AAGTATACAAAACATTAC	IntronTRIP	D1	chr4	26622985	+	0	37	NA	NA	11	37	NA	NA	0	37	NA	NA	NM_018317.4	NA	NM_018317.4.4	NM_018317.4	38902	133238	0.225990472870919	EnhA1	Near_Lm1	36.56	Average GC	NA	MANE_mRNA
AAGTATACCATCCGAGTG	IntronTRIP	D1	chr3	150564125	-	19	95	NA	NA	15	95	NA	NA	13	95	NA	NA	NA	NA	NA	NA	NA	NA	NA	TxWk	Interior_Act3	33.67	Low GC	NA	NA
AAGTATACTTGGCTTTTT	IntronTRIP	D1	chr18	11755591	+	0	12	NA	NA	0	12	NA	NA	0	12	NA	NA	NM_182978.4	NA	NM_182978.4.4	NM_182978.4	66328	130094	0.337681115150034	ReprPCWk	Interior_Repr2	47.75	Average GC	NA	MANE_mRNA
AAGTATAGGACACCATGC	IntronTRIP	D1	chr2	39109461	-	0	2	NA	NA	0	2	NA	NA	0	2	NA	NA	NM_005633.4	NA	NM_005633.4.22	NM_005633.4	11590	127913	0.0830806505953277	TxWk	Interior_Act3	39.66	Average GC	DNA	MANE_mRNA
AAGTATAGGACGATTACC	IntronTRIP	D1	chr14	35121756	+	19	80	9	115	20	80	19	115	29	80	60	115	NA	NA	NA	NA	NA	NA	NA	TssA	Interior_Act2	51.65	High GC	NA	NA
AAGTATAGGTCCGCAGGC	IntronTRIP	D1	chr1	84702464	-	38	26	NA	NA	16	26	NA	NA	52	26	NA	NA	NA	NA	NA	NA	NA	NA	NA	TxWk	Interior_Act3	37.56	Average GC	SINE	NA
AAGTATATGCATATTCCC	IntronTRIP	D1	chr8	132993390	+	0	106	NA	NA	0	106	NA	NA	0	106	NA	NA	NM_003235.5	NA	NM_003235.5.35	NM_003235.5	126433	141509	0.471867045853207	ReprPCWk	Near_Lm1	38.56	Average GC	SINE	MANE_mRNA
AAGTATATGGTTACGGAT	IntronTRIP	D1	chr15	76795138	+	0	32	NA	NA	0	32	NA	NA	0	32	NA	NA	NA	NA	NA	NA	NA	NA	NA	Quies	Interior_Repr1	31.87	Low GC	NA	NA
AAGTATATTCCGCAGACT	IntronTRIP	D1	chr4	76233679	-	105	17	NA	NA	97	17	NA	NA	78	17	NA	NA	NA	NA	NA	NA	NA	NA	NA	TssA	Interior_Act3	43.66	Average GC	LTR	NA
AAGTATCACCGGTCTCTG	IntronTRIP	D1	chr7	72836363	-	0	70	NA	NA	0	70	NA	NA	0	70	NA	NA	NA	NA	NA	NA	NA	NA	NA	Tx	Interior_Act2	42.06	Average GC	SINE	NA
AAGTATCATCTGGGAACC	IntronTRIP	D1	chr6	87857748	-	0	101	NA	NA	0	101	NA	NA	0	101	NA	NA	NA	NA	NA	NA	NA	NA	NA	ReprPCWk	Near_Lm1	42.76	Average GC	NA	NA
AAGTATCCTAAGGTTACT	IntronTRIP	D1	chr11	87119883	-	0	33	NA	NA	0	33	NA	NA	0	33	NA	NA	NA	NA	NA	NA	NA	NA	NA	Quies	Interior_Act3	40.36	Average GC	DNA	NA
AAGTATCGGCGTTATGAA	IntronTRIP	D1	chr1	51230252	+	0	4	NA	NA	0	4	NA	NA	0	4	NA	NA	NA	NA	NA	NA	NA	NA	NA	Quies	Interior_Act3	43.56	Average GC	LTR	NA
AAGTATCGTGCCAAGTTA	IntronTRIP	D1	chr12	125463230	-	0	56	NA	NA	0	56	NA	NA	0	56	NA	NA	NA	NA	NA	NA	NA	NA	NA	Quies	Near_Lm2	40.96	Average GC	NA	NA
AAGTATCTACGGTGCGCG	IntronTRIP	D1	chr12	70633281	+	4	26	NA	NA	83	26	NA	NA	18	26	NA	NA	NA	NA	NA	NA	NA	NA	NA	Quies	Interior_Act3	35.56	Average GC	NA	NA
AAGTATCTTTACAACCCT	IntronTRIP	D1	chr3	4587789	+	5	58	NA	NA	5	58	NA	NA	0	58	NA	NA	NM_001378452.1	NA	NM_001378452.1.4	NM_001378452.1	94442	259717	0.266665537230453	Quies	Interior_Act3	44.76	Average GC	NA	MANE_mRNA
AAGTATGACCAGCTAACC	IntronTRIP	D1	chr10	5825141	-	0	33	NA	NA	0	33	NA	NA	0	33	NA	NA	NA	NA	NA	NA	NA	NA	NA	Quies	Interior_Act2	47.45	Average GC	NA	NA
AAGTATGAGAGACAAAAT	IntronTRIP	D1	chr1	235125714	-	17	42	NA	NA	146	42	NA	NA	237	42	NA	NA	NM_014765.3	NA	NM_014765.3.4	NM_014765.3	3123	16374	0.160178488998307	TxWk	Interior_Act3	46.75	Average GC	NA	MANE_mRNA
AAGTATGCCGCTGGAGCC	IntronTRIP	D1	chr22	27187529	+	0	10	NA	NA	0	10	NA	NA	0	10	NA	NA	NA	NA	NA	NA	NA	NA	NA	Quies	Interior_Repr1	43.86	Average GC	NA	NA
AAGTATGCGGTAGAGCGT	IntronTRIP	D1	chr4	78615645	-	13	65	NA	NA	4	65	NA	NA	21	65	NA	NA	NA	NA	NA	NA	NA	NA	NA	EnhWk	Interior_Act3	36.06	Average GC	NA	NA
AAGTATGGGAGGTCACCG	IntronTRIP	D1	chr8	140100930	+	0	147	NA	NA	0	147	NA	NA	0	147	NA	NA	NA	NA	NA	NA	NA	NA	NA	Het	Interior_Repr2	53.15	High GC	NA	NA
AAGTATGGGGCCGTAGAA	IntronTRIP	D1	chr20	10541442	-	0	33	NA	NA	0	33	NA	NA	0	33	NA	NA	NA	NA	NA	NA	NA	NA	NA	TxWk	Interior_Act3	37.86	Average GC	NA	NA
AAGTATGTGCAGATGAGA	IntronTRIP	D1	chr16	53608774	-	0	23	NA	NA	0	23	NA	NA	0	23	NA	NA	NM_015272.5	NA	NM_015272.5.2	NM_015272.5	95085	10622	0.899514696283122	ReprPCWk	Near_Lm1	39.76	Average GC	NA	MANE_mRNA
AAGTATTACAGCGTGAAC	IntronTRIP	D1	chr10	69317172	+	544	4	227	3	308	4	153	3	67	4	64	3	NM_001358263.1	NA	NM_001358263.1.4	NM_001358263.1	38677	84710	0.313460899446457	TssA	Interior_Act2	47.75	Average GC	NA	MANE_mRNA
AAGTATTCAATAAACGGG	IntronTRIP	D1	chr10	15217813	+	0	19	0	8	0	19	0	8	0	19	0	8	NA	NA	NA	NA	NA	NA	NA	ReprPCWk	Interior_Act2	42.46	Average GC	NA	NA
AAGTATTCGTGAGCTCCA	IntronTRIP	D1	chr5	126355105	-	0	47	NA	NA	0	47	NA	NA	0	47	NA	NA	NA	NA	NA	NA	13650	1021736	0.0131834890562553	TxWk	Near_Lm2	38.46	Average GC	LTR	lncRNA
AAGTATTGGCTTCCGTAC	IntronTRIP	D1	chr4	48348220	+	0	2	NA	NA	6	2	NA	NA	25	2	NA	NA	NM_020846.2	NA	NM_020846.2.1	NM_020846.2	6692	77981	0.079033458127148	TxWk	Interior_Act3	39.76	Average GC	LINE	MANE_mRNA
AAGTATTGGGCTGGACCC	IntronTRIP	D1	chr9	80753508	+	0	36	NA	NA	0	36	NA	NA	0	36	NA	NA	NA	NA	NA	NA	NA	NA	NA	Quies	Lamina	36.56	Average GC	SINE	NA
AAGTATTGGTCGGCGTAC	IntronTRIP	D1	chr2	177694143	-	0	72	NA	NA	9	72	NA	NA	0	72	NA	NA	NM_016953.4	NA	NM_016953.4.5	NM_016953.4	378634	70900	0.842281117779745	ReprPCWk	Interior_Act3	37.06	Average GC	NA	MANE_mRNA
AAGTATTTCCCCCCCCCA	IntronTRIP	D1	chr7	85378664	+	0	49	NA	NA	0	49	NA	NA	0	49	NA	NA	NA	NA	NA	NA	NA	NA	NA	Quies	Lamina	29.77	Low GC	NA	NA
AAGTATTTGCTGGCGGGC	IntronTRIP	D1	chr11	78607220	+	0	37	NA	NA	0	37	NA	NA	0	37	NA	NA	NA	NA	NA	NA	NA	NA	NA	ReprPCWk	Interior_Act3	37.96	Average GC	NA	NA
AAGTATTTTGAGTTACCG	IntronTRIP	D1	chr8	57138703	+	0	21	NA	NA	0	21	NA	NA	0	21	NA	NA	NA	NA	NA	NA	NA	NA	NA	ReprPCWk	Near_Lm1	27.97	Low GC	NA	NA
AAGTATTTTTGGTGCCGA	IntronTRIP	D1	chr11	58568193	+	8	74	NA	NA	19	74	NA	NA	0	74	NA	NA	NA	NA	NA	NA	NA	NA	NA	Quies	Interior_Repr1	41.66	Average GC	NA	NA
AAGTCAACATTCCGCTTG	IntronTRIP	D1	chr2	160973451	-	0	86	NA	NA	0	86	NA	NA	0	86	NA	NA	NA	NA	NA	NA	NA	NA	NA	Quies	Lamina	32.07	Low GC	NA	NA
AAGTCAACCACATAGGAT	IntronTRIP	D1	chr12	110678633	+	0	20	NA	NA	0	20	NA	NA	0	20	NA	NA	NA	NA	NA	NA	NA	NA	NA	ReprPCWk	Interior_Act1	49.95	High GC	NA	NA
AAGTCAAGGAGACTTGCC	IntronTRIP	D1	chr10	17497777	+	23	58	NA	NA	51	58	NA	NA	3	58	NA	NA	NA	NA	NA	NA	NA	NA	NA	TxWk	Interior_Act3	39.06	Average GC	LINE	NA
AAGTCACACGCGCCAGAA	IntronTRIP	D1	chr3	172220362	+	6	18	NA	NA	6	18	NA	NA	0	18	NA	NA	NM_022763.4	NA	NM_022763.4.3	NM_022763.4	180785	181307	0.49927918871447	TxWk	Interior_Act3	34.57	Average GC	NA	MANE_mRNA
AAGTCACAGGATTGTTGT	IntronTRIP	D1	chr15	86782851	+	0	92	NA	NA	0	92	NA	NA	0	92	NA	NA	NM_001386094.1	NA	NM_001386094.1.22	NM_001386094.1	702981	133305	0.840598790365975	Quies	Lamina	34.17	Low GC	NA	MANE_mRNA
AAGTCACCTAAACTGAGC	IntronTRIP	D1	chr20	34187794	+	0	35	NA	NA	0	35	NA	NA	0	35	NA	NA	NA	NA	NA	NA	NA	NA	NA	Quies	Interior_Act1	40.16	Average GC	NA	NA
AAGTCACGAACCGCGTCT	IntronTRIP	D1	chr22	39900493	-	21	59	NA	NA	21	59	NA	NA	33	59	NA	NA	NA	NA	NA	NA	NA	NA	NA	TxWk	Interior_Act1	38.26	Average GC	NA	NA
AAGTCACGTGCCATTGAA	IntronTRIP	D1	chr17	76800337	-	0	54	0	76	0	54	0	76	0	54	0	76	NA	NA	NA	NA	NA	NA	NA	ReprPCWk	Speckle	42.76	Average GC	NA	NA
AAGTCACGTTGTTGACCT	IntronTRIP	D1	chr5	56290031	-	0	22	NA	NA	0	22	NA	NA	0	22	NA	NA	NA	NA	NA	NA	NA	NA	NA	EnhWk	Interior_Act3	36.86	Average GC	SINE	NA
AAGTCACTTTTGACTGCA	IntronTRIP	D1	chr12	15744551	+	0	49	NA	NA	0	49	NA	NA	0	49	NA	NA	NA	NA	NA	NA	NA	NA	NA	Quies	Lamina	36.16	Average GC	NA	NA
AAGTCAGAATCGCGGCTA	IntronTRIP	D1	chr11	74152136	+	0	4	NA	NA	0	4	NA	NA	0	4	NA	NA	NA	NA	NA	NA	NA	NA	NA	TxWk	Interior_Act1	31.27	Low GC	LINE	NA
AAGTCAGACCTTCTTGGA	IntronTRIP	D1	chr1	81417011	+	0	16	NA	NA	0	16	NA	NA	0	16	NA	NA	NA	NA	NA	NA	NA	NA	NA	Quies	Lamina	27.77	Low GC	NA	NA
AAGTCAGATAGAAGTAGA	IntronTRIP	D1	chr15	47736900	-	0	60	NA	NA	1	60	NA	NA	0	60	NA	NA	NA	NA	NA	NA	NA	NA	NA	Quies	Near_Lm2	34.27	Low GC	NA	NA
AAGTCAGATGCCGGGCCG	IntronTRIP	D1	chr21	44018855	-	0	45	NA	NA	0	45	NA	NA	0	45	NA	NA	NA	NA	NA	NA	NA	NA	NA	EnhA1	Speckle	49.95	High GC	NA	NA
AAGTCAGCCCGCTTAATC	IntronTRIP	D1	chr7	153409099	+	0	25	NA	NA	0	25	NA	NA	0	25	NA	NA	NA	NA	NA	NA	NA	NA	NA	EnhA1	Near_Lm1	41.26	Average GC	LTR	NA
AAGTCAGCGGCCATGTCA	IntronTRIP	D1	chr12	931408	-	5	24	NA	NA	6	24	NA	NA	0	24	NA	NA	NM_134424.4	NA	NM_134424.4.10	NM_134424.4	18286	19673	0.481730287942253	Tx	Interior_Act1	46.15	Average GC	DNA	MANE_mRNA
AAGTCAGCTCATCTATGA	IntronTRIP	D1	chr15	55395419	-	86	30	NA	NA	81	30	NA	NA	19	30	NA	NA	NM_001204450.2	NA	NM_001204450.2.8	NM_001204450.2	12940	40181	0.243594811844657	TxWk	Interior_Act3	41.06	Average GC	NA	lncRNA
AAGTCAGCTGTCCAAAGC	IntronTRIP	D1	chr4	158208893	+	10	69	NA	NA	49	69	NA	NA	95	69	NA	NA	NA	NA	NA	NA	NA	NA	NA	Quies	Near_Lm2	34.77	Average GC	NA	NA
AAGTCATACACCCTGAAT	IntronTRIP	D1	chr2	84717409	-	0	24	NA	NA	0	24	NA	NA	0	24	NA	NA	NA	NA	NA	NA	NA	NA	NA	ReprPCWk	Near_Lm1	40.76	Average GC	NA	NA
AAGTCATCCTATGTCCTC	IntronTRIP	D1	chr2	197940403	+	9	22	NA	NA	13	22	NA	NA	0	22	NA	NA	NM_006226.4	NA	NM_006226.4.1	NM_006226.4	135811	209460	0.393346096254826	EnhWk	Interior_Act3	32.27	Low GC	NA	MANE_mRNA
AAGTCATCTGCTGGACGA	IntronTRIP	D1	chr2	28313892	+	0	14	NA	NA	7	14	NA	NA	0	14	NA	NA	NM_199191.3	NA	NM_199191.3.11	NM_199191.3	423164	25009	0.944197887869193	Quies	Interior_Act1	41.66	Average GC	NA	MANE_mRNA
AAGTCATGAATTGGAGGC	IntronTRIP	D1	chr12	101406965	+	0	15	NA	NA	0	15	NA	NA	0	15	NA	NA	NA	NA	NA	NA	NA	NA	NA	TssA	Near_Lm1	46.05	Average GC	NA	NA
AAGTCATGGCATGCGGTC	IntronTRIP	D1	chr4	55549878	+	12	38	0	19	0	38	0	19	0	38	0	19	NA	NA	NA	NA	NA	NA	NA	TxWk	Interior_Act3	35.46	Average GC	NA	NA
AAGTCATTCTGTTAGAGC	IntronTRIP	D1	chr6	7116123	-	0	10	NA	NA	0	10	NA	NA	0	10	NA	NA	NA	NA	NA	NA	NA	NA	NA	EnhG2	Interior_Act3	45.35	Average GC	NA	NA
AAGTCATTTAGCGCAGCT	IntronTRIP	D1	chr7	138424858	-	6	65	NA	NA	21	65	NA	NA	0	65	NA	NA	NA	NA	NA	NA	NA	NA	NA	EnhWk	Near_Lm1	48.05	High GC	LTR	NA
AAGTCCACATTGCCCCGG	IntronTRIP	D1	chr6	26938371	-	0	52	NA	NA	5	52	NA	NA	5	52	NA	NA	NA	NA	NA	NA	18183	66887	0.213741624544493	TxWk	Interior_Repr1	32.57	Low GC	NA	lncRNA
AAGTCCAGATGAGGTACG	IntronTRIP	D1	chr4	151695421	-	0	12	NA	NA	0	12	NA	NA	0	12	NA	NA	NM_004564.3	NA	NM_004564.3.4	NM_004564.3	65586	24918	0.724675152479448	TxWk	Near_Lm1	50.65	High GC	NA	MANE_mRNA
AAGTCCAGTATGCGGCAC	IntronTRIP	D1	chr15	84643971	-	0	20	NA	NA	8	20	NA	NA	69	20	NA	NA	NM_032856.5	NA	NM_032856.5.1	NM_032856.5	10312	4687	0.687512500833389	Tx	Interior_Act2	47.65	Average GC	NA	MANE_mRNA
AAGTCCATGCGATGAACC	IntronTRIP	D1	chr11	104871646	+	0	48	NA	NA	0	48	NA	NA	0	48	NA	NA	NA	NA	NA	NA	NA	NA	NA	Quies	Lamina	30.07	Low GC	NA	NA
AAGTCCCAATCTCCTAGC	IntronTRIP	D1	chr4	151372438	+	0	21	0	62	0	21	0	62	0	21	0	62	NA	NA	NA	NA	NA	NA	NA	Quies	Near_Lm1	36.16	Average GC	NA	NA
AAGTCCCATCCTCGGCCC	IntronTRIP	D1	chrX	150935459	+	0	60	NA	NA	0	60	NA	NA	0	60	NA	NA	NA	NA	NA	NA	NA	NA	NA	Quies	Interior_Repr1	49.95	High GC	LINE	NA
AAGTCCCCATGACAGCGC	IntronTRIP	D1	chr3	149898070	-	0	54	NA	NA	4	54	NA	NA	0	54	NA	NA	NA	NA	NA	NA	NA	NA	NA	Quies	Near_Lm1	37.36	Average GC	NA	NA
AAGTCCCCCCGATGACGC	IntronTRIP	D1	chr11	107542489	-	5	42	NA	NA	13	42	NA	NA	5	42	NA	NA	NM_138775.3	NA	NM_138775.3.5	NM_138775.3	23246	39763	0.368931422495199	TxWk	Near_Lm2	39.36	Average GC	NA	MANE_mRNA
AAGTCCCGCTTGGCGGAT	IntronTRIP	D1	chr14	22918234	+	0	55	NA	NA	0	55	NA	NA	0	55	NA	NA	NA	NA	NA	NA	NA	NA	NA	TssA	Speckle	50.95	High GC	SINE	NA
AAGTCCCGGGCCGGGCCG	IntronTRIP	D1	chr6	4959195	+	0	38	NA	NA	0	38	NA	NA	0	38	NA	NA	NA	NA	NA	NA	NA	NA	NA	ReprPCWk	Interior_Act3	33.17	Low GC	LINE	NA
AAGTCCCGTCCACTGTGT	IntronTRIP	D1	chr1	24658689	+	653	117	NA	NA	806	117	NA	NA	305	117	NA	NA	NM_005839.4	NA	NM_005839.4.9	NM_005839.4	15388	14592	0.513275517011341	Tx	Interior_Act1	42.16	Average GC	NA	MANE_mRNA
AAGTCCCTTGATGCGTAT	IntronTRIP	D1	chr17	30734581	+	455	53	NA	NA	639	53	NA	NA	308	53	NA	NA	NA	NA	NA	NA	25282	56327	0.309794262887672	TxWk	Interior_Act1	38.36	Average GC	NA	lncRNA
AAGTCCCTTTGCTGTGTT	IntronTRIP	D1	chr5	156994266	-	0	10	NA	NA	0	10	NA	NA	0	10	NA	NA	NA	NA	NA	NA	NA	NA	NA	Quies	Near_Lm2	37.96	Average GC	NA	NA
AAGTCCGCAACCCTATGA	IntronTRIP	D1	chr5	149633827	-	0	65	NA	NA	0	65	NA	NA	0	65	NA	NA	NA	NA	NA	NA	NA	NA	NA	EnhWk	Interior_Act3	47.25	Average GC	NA	NA
AAGTCCGCGTGAGGCATC	IntronTRIP	D1	chr2	180705112	-	0	30	NA	NA	0	30	NA	NA	0	30	NA	NA	NA	NA	NA	NA	NA	NA	NA	EnhA2	Lamina	33.07	Low GC	NA	NA
AAGTCCGCGTTAGTCCCC	IntronTRIP	D1	chr5	146156047	+	0	40	0	60	1	40	0	60	0	40	0	60	NA	NA	NA	NA	NA	NA	NA	TxWk	Interior_Act3	33.87	Low GC	LINE	NA
AAGTCCGCTCAATCACGC	IntronTRIP	D1	chr2	144329384	-	0	30	NA	NA	0	30	NA	NA	0	30	NA	NA	NM_001376312.2	NA	NM_001376312.2.11	NM_001376312.2	3128	391317	0.0079301296758737	TxWk	Interior_Act3	37.56	Average GC	NA	MANE_mRNA
AAGTCCGCTGCACTCCGC	IntronTRIP	D1	chr15	36793435	+	0	8	27	66	0	8	0	66	0	8	0	66	NM_001321759.2	NA	NM_001321759.2.10	NM_001321759.2	213810	16809	0.92711355092165	Quies	Near_Lm1	45.45	Average GC	SINE	MANE_mRNA
AAGTCCGCTGTTTGGAAA	IntronTRIP	D1	chr1	76553467	+	0	155	NA	NA	0	155	NA	NA	0	155	NA	NA	NM_152996.4	NA	NM_152996.4.3	NM_152996.4	478722	81136	0.855077537518442	Quies	Lamina	34.87	Average GC	NA	MANE_mRNA
AAGTCCGGAAACGCGCGA	IntronTRIP	D1	chr13	91361409	+	0	44	NA	NA	17	44	NA	NA	22	44	NA	NA	NA	NA	NA	NA	13723	36183	0.274976956678556	Quies	Near_Lm2	32.37	Low GC	NA	lncRNA
AAGTCCGGACCACGGTGC	IntronTRIP	D1	chr15	32870700	-	0	10	46	56	0	10	49	56	8	10	30	56	NM_001277313.2	NA	NM_001277313.2.5	NM_001277313.2	324014	105157	0.754976454606672	Quies	Interior_Repr2	43.26	Average GC	NA	MANE_mRNA
AAGTCCGGCTCGTAGGGT	IntronTRIP	D1	chr2	26968182	+	0	18	NA	NA	10	18	NA	NA	0	18	NA	NA	NA	NA	NA	NA	NA	NA	NA	Quies	Speckle	41.16	Average GC	NA	NA
AAGTCCGGTGCCTTTTTC	IntronTRIP	D1	chr16	73037563	+	0	21	NA	NA	4	21	NA	NA	0	21	NA	NA	NA	NA	NA	NA	NA	NA	NA	EnhA1	Interior_Repr2	44.96	Average GC	NA	NA
AAGTCCGTCCAGGGTGGC	IntronTRIP	D1	chr10	133089173	+	6	41	NA	NA	18	41	NA	NA	4	41	NA	NA	NM_001083909.3	NA	NM_001083909.3.2	NM_001083909.3	1250	42502	0.0285701225086853	ReprPCWk	Interior_Act1	66.63	High GC	NA	MANE_mRNA
AAGTCCGTCTTCAGATTA	IntronTRIP	D1	chr7	50360514	+	55	2	0	5	46	2	1	5	17	2	0	5	NM_006060.6	NA	NM_006060.6.3	NM_006060.6	55799	44587	0.555844440459825	EnhG2	Interior_Act3	52.85	High GC	NA	MANE_mRNA
AAGTCCTAAGTGAGCCCA	IntronTRIP	D1	chr6	90543068	-	0	5	NA	NA	0	5	NA	NA	0	5	NA	NA	NM_145331.3	NA	NM_145331.3.5	NM_145331.3	44004	29490	0.598742754510572	TxWk	Interior_Act3	35.56	Average GC	NA	MANE_mRNA
AAGTCCTAGATGTGCCCC	IntronTRIP	D1	chr12	21597215	-	0	91	NA	NA	0	91	NA	NA	0	91	NA	NA	NM_021957.4	NA	NM_021957.4.15	NM_021957.4	7632	61109	0.111025443330763	Quies	Near_Lm1	33.57	Low GC	NA	MANE_mRNA
AAGTCCTAGCAGGTGCAG	IntronTRIP	D1	chr6	83149593	+	0	42	NA	NA	8	42	NA	NA	12	42	NA	NA	NM_015018.4	NA	NM_015018.4.27	NM_015018.4	81923	18878	0.812720111903652	Quies	Near_Lm1	42.36	Average GC	NA	MANE_mRNA
AAGTCCTCCTGTCGTGCG	IntronTRIP	D1	chr2	70495863	-	0	81	0	85	0	81	0	85	0	81	0	85	NM_003236.4	NA	NM_003236.4.4	NM_003236.4	57963	48580	0.544033864261378	ReprPCWk	Interior_Act2	36.26	Average GC	NA	MANE_mRNA
AAGTCCTGAATGTGACGA	IntronTRIP	D1	chr7	159095836	+	0	3	0	28	7	3	0	28	0	3	0	28	NA	NA	NA	NA	NA	NA	NA	ReprPC	Interior_Act2	52.85	High GC	NA	NA
AAGTCCTGTCCATGAGAC	IntronTRIP	D1	chr12	76380858	+	0	72	NA	NA	0	72	NA	NA	0	72	NA	NA	NA	NA	NA	NA	NA	NA	NA	TxWk	Interior_Act3	31.67	Low GC	NA	NA
AAGTCCTTACGAGTACCT	IntronTRIP	D1	chr1	219912962	-	15	8	NA	NA	177	8	NA	NA	95	8	NA	NA	NM_018713.3	NM_018713.3	NA	NA	15595	2518	0.860983823772981	TxWk	Interior_Act3	42.66	Average GC	NA	MANE_mRNA
AAGTCCTTATGTGGCTCG	IntronTRIP	D1	chr18	45561627	+	0	78	NA	NA	0	78	NA	NA	0	78	NA	NA	NA	NA	NA	NA	NA	NA	NA	Quies	Near_Lm1	44.06	Average GC	NA	NA
AAGTCCTTCCTATACCAG	IntronTRIP	D1	chr8	41209712	+	0	82	0	51	0	82	0	51	0	82	0	51	NA	NA	NA	NA	NA	NA	NA	ReprPCWk	Interior_Act3	44.36	Average GC	LTR	NA
AAGTCCTTCGTGGAAGTT	IntronTRIP	D1	chr4	126631536	-	128	81	NA	NA	168	81	NA	NA	88	81	NA	NA	NA	NA	NA	NA	103987	199842	0.342255018447877	TxWk	Interior_Act3	35.16	Average GC	NA	lncRNA
AAGTCCTTGAGGAATTGC	IntronTRIP	D1	chr4	56386495	-	0	18	NA	NA	25	18	NA	NA	0	18	NA	NA	NM_181806.4	NA	NM_181806.4.14	NM_181806.4	996	48206	0.0202430795496118	TssFlnk	Interior_Act3	40.06	Average GC	NA	MANE_mRNA
AAGTCGAGACCCCGCATT	IntronTRIP	D1	chr2	118032855	-	0	8	NA	NA	0	8	NA	NA	0	8	NA	NA	NA	NA	NA	NA	NA	NA	NA	ReprPCWk	Near_Lm1	39.36	Average GC	NA	NA
AAGTCGCAATGCGGTGCT	IntronTRIP	D1	chr4	173264555	+	5	40	NA	NA	3	40	NA	NA	23	40	NA	NA	NM_017423.3	NA	NM_017423.3.2	NM_017423.3	95745	59412	0.61708463040662	EnhWk	Near_Lm2	40.76	Average GC	NA	MANE_mRNA
AAGTCGCCGAGCCAACCA	IntronTRIP	D1	chr20	49712115	-	91	8	NA	NA	91	8	NA	NA	126	8	NA	NA	NM_004776.4	NA	NM_004776.4.8	NM_004776.4	1763	79171	0.0217831813576494	TssFlnkD	Interior_Act1	42.26	Average GC	NA	MANE_mRNA
AAGTCGCCGGCCGTGGGT	IntronTRIP	D1	chr5	22460594	+	0	27	NA	NA	0	27	NA	NA	0	27	NA	NA	NA	NA	NA	NA	NA	NA	NA	Quies	Lamina	37.56	Average GC	LINE	NA
AAGTCGCCTTCGATACGT	IntronTRIP	D1	chr1	153544843	+	0	21	0	12	0	21	2	12	0	21	0	12	NA	NA	NA	NA	NA	NA	NA	EnhA1	Speckle	58.24	High GC	NA	NA
AAGTCGCGCAAAGGTGAC	IntronTRIP	D1	chr15	45629362	+	0	12	NA	NA	0	12	NA	NA	0	12	NA	NA	NA	NA	NA	NA	NA	NA	NA	ReprPCWk	Near_Lm1	44.46	Average GC	NA	NA
AAGTCGCGCTCAACCCGG	IntronTRIP	D1	chr1	64480526	-	0	11	NA	NA	0	11	NA	NA	0	11	NA	NA	NA	NA	NA	NA	NA	NA	NA	ReprPCWk	Near_Lm1	36.96	Average GC	NA	NA
AAGTCGCGCTTAGACGTA	IntronTRIP	D1	chr6	70395526	-	0	25	NA	NA	10	25	NA	NA	0	25	NA	NA	NA	NA	NA	NA	NA	NA	NA	TssA	Interior_Act3	31.57	Low GC	NA	NA
AAGTCGCGTTCGATTTGA	IntronTRIP	D1	chr1	185845974	-	0	33	NA	NA	0	33	NA	NA	0	33	NA	NA	NA	NA	NA	NA	NA	NA	NA	Quies	Near_Lm2	35.16	Average GC	NA	NA
AAGTCGCTCGGCGTATGA	IntronTRIP	D1	chr6	96954832	+	0	11	0	16	3	11	18	16	0	11	0	16	NM_052904.4	NA	NM_052904.4.1	NM_052904.4	30105	185921	0.139358225398795	Quies	Near_Lm2	40.46	Average GC	NA	MANE_mRNA
AAGTCGCTCTCGCTAGCC	IntronTRIP	D1	chr8	2132371	-	0	74	0	40	0	74	0	40	0	74	25	40	NA	NA	NA	NA	2509	1821	0.579445727482679	ReprPCWk	Near_Lm1	39.36	Average GC	Unknown	lncRNA
AAGTCGCTGACCATGGGG	IntronTRIP	D1	chr1	246582065	+	83	50	NA	NA	101	50	NA	NA	50	50	NA	NA	NM_152609.3	NA	NM_152609.3.1	NM_152609.3	15610	86530	0.152829449774819	EnhA2	Interior_Act3	38.46	Average GC	NA	MANE_mRNA
AAGTCGGACGAAAGTGGG	IntronTRIP	D1	chr3	21154717	+	0	96	NA	NA	0	96	NA	NA	0	96	NA	NA	NA	NA	NA	NA	NA	NA	NA	Quies	Lamina	31.57	Low GC	NA	NA
AAGTCGGAGAACAAAAAA	IntronTRIP	D1	chr1	190036401	+	0	50	NA	NA	36	50	NA	NA	0	50	NA	NA	NA	NA	NA	NA	NA	NA	NA	Quies	Lamina	35.36	Average GC	NA	NA
AAGTCGGATGTGGGAGCC	IntronTRIP	D1	chr15	68082043	+	36	34	NA	NA	14	34	NA	NA	40	34	NA	NA	NM_016166.3	NA	NM_016166.3.1	NM_016166.3	27729	111804	0.198727182816968	TxWk	Interior_Act2	35.56	Average GC	LINE	MANE_mRNA
AAGTCGGGTTATGCGGCC	IntronTRIP	D1	chr13	50362602	+	0	12	23	41	0	12	20	41	0	12	0	41	NA	NA	NA	NA	280433	544254	0.340047799953194	Quies	Interior_Act3	35.76	Average GC	NA	lncRNA
AAGTCGGTACAGGATACG	IntronTRIP	D1	chr5	151799874	-	0	41	NA	NA	2	41	NA	NA	0	41	NA	NA	NA	NA	NA	NA	NA	NA	NA	Tx	Interior_Act3	41.86	Average GC	NA	NA
AAGTCGGTCATCCTAAAG	IntronTRIP	D1	chr4	75887265	-	0	38	NA	NA	0	38	NA	NA	0	38	NA	NA	NM_006239.3	NA	NM_006239.3.11	NM_006239.3	15187	27399	0.35661954632978	ReprPC	Interior_Act3	41.26	Average GC	DNA	MANE_mRNA
AAGTCGGTTGGATGTCTT	IntronTRIP	D1	chr6	9678867	+	0	20	NA	NA	0	20	NA	NA	0	20	NA	NA	NA	NA	NA	NA	NA	NA	NA	Quies	Lamina	40.76	Average GC	NA	NA
AAGTCGTACTTGAATGGG	IntronTRIP	D1	chr4	77872274	+	6	18	NA	NA	2	18	NA	NA	0	18	NA	NA	NM_020236.4	NA	NM_020236.4.2	NM_020236.4	9445	80511	0.104995775712571	TxWk	Interior_Act3	38.36	Average GC	Simple_repeat	MANE_mRNA
AAGTCGTAGCCGTGGGGA	IntronTRIP	D1	chr2	201111016	+	6	27	NA	NA	37	27	NA	NA	35	27	NA	NA	NA	NA	NA	NA	NA	NA	NA	TxWk	Interior_Act2	42.66	Average GC	NA	NA
AAGTCGTCATGCTGCCTC	IntronTRIP	D1	chr21	35422791	-	0	93	0	23	0	93	0	23	0	93	0	23	NA	NA	NA	NA	NA	NA	NA	Het	Interior_Act2	46.35	Average GC	NA	NA
AAGTCGTTCTCCTGGATA	IntronTRIP	D1	chr6	68760986	+	15	20	NA	NA	83	20	NA	NA	5	20	NA	NA	NM_001704.3	NA	NM_001704.3.3	NM_001704.3	125705	628520	0.166667771553581	EnhA2	Near_Lm1	38.86	Average GC	NA	MANE_mRNA
AAGTCGTTGTGCCAAATC	IntronTRIP	D1	chr2	108621971	-	21	76	NA	NA	128	76	NA	NA	168	76	NA	NA	NA	NA	NA	NA	NA	NA	NA	EnhA2	Interior_Act3	34.37	Low GC	NA	NA
AAGTCGTTTCCTATTACC	IntronTRIP	D1	chr5	14219163	+	17	49	NA	NA	0	49	NA	NA	0	49	NA	NA	NM_007118.4	NA	NM_007118.4.1	NM_007118.4	75822	291041	0.206676606798723	ReprPCWk	Near_Lm1	48.85	High GC	NA	MANE_mRNA
AAGTCGTTTGAGTTTGAT	IntronTRIP	D1	chr9	14889142	+	0	84	NA	NA	0	84	NA	NA	14	84	NA	NA	NA	NA	NA	NA	NA	NA	NA	Quies	Near_Lm2	34.47	Low GC	NA	NA
AAGTCTAAATTCGACGGG	IntronTRIP	D1	chr7	23685805	-	0	89	NA	NA	1	89	NA	NA	0	89	NA	NA	NA	NA	NA	NA	NA	NA	NA	ReprPCWk	Interior_Act3	37.16	Average GC	NA	NA
AAGTCTACCAGTGGCGTC	IntronTRIP	D1	chr1	52560090	+	23	19	NA	NA	13	19	NA	NA	0	19	NA	NA	NA	NA	NA	NA	NA	NA	NA	Quies	Interior_Act2	45.85	Average GC	LINE	NA
AAGTCTAGGAGTATCTCG	IntronTRIP	D1	chr3	145563171	+	0	69	NA	NA	0	69	NA	NA	0	69	NA	NA	NA	NA	NA	NA	NA	NA	NA	Quies	Lamina	30.47	Low GC	NA	NA
AAGTCTAGTTTTTGAAGC	IntronTRIP	D1	chr6	147016999	-	0	116	14	110	68	116	43	110	59	116	45	110	NA	NA	NA	NA	187615	192460	0.4936262579754	Quies	Interior_Act3	40.46	Average GC	NA	lncRNA
AAGTCTATGGTGCGTGAG	IntronTRIP	D1	chr8	15663994	-	0	30	NA	NA	0	30	NA	NA	0	30	NA	NA	NA	NA	NA	NA	NA	NA	NA	TxWk	Near_Lm2	30.77	Low GC	NA	NA
AAGTCTATTCATTGGACC	IntronTRIP	D1	chr1	205101563	-	9	46	NA	NA	13	46	NA	NA	2	46	NA	NA	NM_005057.4	NA	NM_005057.4.8	NM_005057.4	20415	15422	0.569662639171806	Tx	Interior_Act2	38.86	Average GC	NA	MANE_mRNA
AAGTCTCAAGCGAACCTT	IntronTRIP	D1	chr9	130118801	+	7	127	NA	NA	62	127	NA	NA	63	127	NA	NA	NM_020960.5	NA	NM_020960.5.14	NM_020960.5	64896	21363	0.752338886377074	TxWk	Speckle	57.84	High GC	NA	MANE_mRNA
AAGTCTCCCCCGCAGAGT	IntronTRIP	D1	chr11	100855718	+	0	3	NA	NA	2	3	NA	NA	0	3	NA	NA	NM_152432.4	NA	NM_152432.4.3	NM_152432.4	168431	138223	0.549254208325996	Quies	Near_Lm2	31.57	Low GC	NA	MANE_mRNA
AAGTCTCCTAGGGCGGCC	IntronTRIP	D1	chr13	91564241	+	0	21	NA	NA	0	21	NA	NA	0	21	NA	NA	NM_004466.6	NA	NM_004466.6.2	NM_004466.6	165621	1302996	0.112773446038007	Het	Near_Lm2	41.96	Average GC	NA	MANE_mRNA
AAGTCTCCTGCCCAAATA	IntronTRIP	D1	chr5	119391148	+	90	123	NA	NA	85	123	NA	NA	17	123	NA	NA	NM_014350.4	NA	NM_014350.4.1	NM_014350.4	35130	8540	0.804442408976414	TxWk	Interior_Act3	44.26	Average GC	NA	MANE_mRNA
AAGTCTCGCTGTCAATGT	IntronTRIP	D1	chr22	21112381	-	0	17	NA	NA	0	17	NA	NA	0	17	NA	NA	NA	NA	NA	NA	NA	NA	NA	Quies	Interior_Act1	45.75	Average GC	NA	NA
AAGTCTCGTCTAGGTGAT	IntronTRIP	D1	chr14	22561357	-	0	103	NA	NA	0	103	NA	NA	0	103	NA	NA	NA	NA	NA	NA	NA	NA	NA	EnhA1	Interior_Act1	41.26	Average GC	NA	NA
AAGTCTCTACTCCGTTAC	IntronTRIP	D1	chr2	171163441	-	0	15	NA	NA	0	15	NA	NA	0	15	NA	NA	NA	NA	NA	NA	NA	NA	NA	EnhWk	Interior_Act2	41.46	Average GC	NA	NA
AAGTCTCTAGGCCTTCCG	IntronTRIP	D1	chr3	187510137	+	0	16	NA	NA	0	16	NA	NA	0	16	NA	NA	NA	NA	NA	NA	NA	NA	NA	Quies	Near_Lm2	38.06	Average GC	NA	NA
AAGTCTCTCTAGAATTTC	IntronTRIP	D1	chr1	245504774	+	0	7	NA	NA	0	7	NA	NA	0	7	NA	NA	NM_018012.4	NA	NM_018012.4.4	NM_018012.4	349790	204658	0.630879721813407	ReprPCWk	Interior_Act3	47.55	Average GC	NA	MANE_mRNA
AAGTCTCTTCCGGTACTC	IntronTRIP	D1	chrX	143524392	+	0	5	NA	NA	0	5	NA	NA	0	5	NA	NA	NA	NA	NA	NA	NA	NA	NA	Quies	Lamina	35.06	Average GC	NA	NA
AAGTCTGAGACCCATAGA	IntronTRIP	D1	chr7	88690126	+	0	5	NA	NA	0	5	NA	NA	0	5	NA	NA	NA	NA	NA	NA	269959	66599	0.80211731707462	Quies	Near_Lm2	27.87	Low GC	LINE	lncRNA
AAGTCTGCCATAAGTGCG	IntronTRIP	D1	chr16	87142494	+	26	153	NA	NA	15	153	NA	NA	7	153	NA	NA	NA	NA	NA	NA	NA	NA	NA	ReprPCWk	Interior_Act1	37.26	Average GC	NA	NA
AAGTCTGCTGCTACAAAC	IntronTRIP	D1	chr3	67331945	-	0	19	NA	NA	0	19	NA	NA	0	19	NA	NA	NA	NA	NA	NA	NA	NA	NA	Quies	Near_Lm2	37.36	Average GC	NA	NA
AAGTCTGGGGAGCCGACT	IntronTRIP	D1	chr1	1005223	-	0	18	NA	NA	0	18	NA	NA	0	18	NA	NA	NA	NA	NA	NA	NA	NA	NA	EnhA1	Speckle	60.84	High GC	NA	NA
AAGTCTGGGTAGTCCTAG	IntronTRIP	D1	chr3	153052974	+	10	90	NA	NA	7	90	NA	NA	3	90	NA	NA	NA	NA	NA	NA	NA	NA	NA	EnhA2	Interior_Act3	41.56	Average GC	NA	NA
AAGTCTGGTCTACACTGT	IntronTRIP	D1	chr7	117054742	-	0	23	NA	NA	11	23	NA	NA	0	23	NA	NA	NA	NA	NA	NA	NA	NA	NA	Quies	Near_Lm2	37.36	Average GC	NA	NA
AAGTCTGGTTGACAAGTA	IntronTRIP	D1	chr11	28108880	+	0	12	NA	NA	0	12	NA	NA	0	12	NA	NA	NM_001113528.2	NA	NM_001113528.2.1	NM_001113528.2	493	224627	0.00218994314143568	TssA	Near_Lm1	38.36	Average GC	NA	MANE_mRNA
AAGTCTGTGGCTGTACTT	IntronTRIP	D1	chr6	45917872	+	0	94	NA	NA	0	94	NA	NA	0	94	NA	NA	NA	NA	NA	NA	NA	NA	NA	ReprPCWk	Near_Lm1	41.66	Average GC	NA	NA
AAGTCTGTTGGAAGTACG	IntronTRIP	D1	chr15	95558556	-	0	59	NA	NA	0	59	NA	NA	0	59	NA	NA	NA	NA	NA	NA	NA	NA	NA	TxWk	Near_Lm1	35.46	Average GC	NA	NA
AAGTCTTAGAAGTTATCC	IntronTRIP	D1	chr10	23246756	-	0	69	NA	NA	0	69	NA	NA	0	69	NA	NA	NM_001371909.1	NA	NM_001371909.1.4	NM_001371909.1	98041	44061	0.689933991076832	Quies	Near_Lm2	35.26	Average GC	NA	MANE_mRNA
AAGTCTTCGAATGCGGGT	IntronTRIP	D1	chr16	11542238	-	0	26	NA	NA	0	26	NA	NA	0	26	NA	NA	NA	NA	NA	NA	NA	NA	NA	ReprPC	Interior_Act1	47.35	Average GC	NA	NA
AAGTCTTCTGGTTTCTGC	IntronTRIP	D1	chr14	66537464	+	23	11	NA	NA	14	11	NA	NA	9	11	NA	NA	NM_020806.5	NA	NM_020806.5.1	NM_020806.5	29318	644339	0.0435206640768225	Quies	Near_Lm1	32.87	Low GC	NA	MANE_mRNA
AAGTCTTGTACGTGGCGC	IntronTRIP	D1	chr1	13819514	+	22	137	NA	NA	20	137	NA	NA	12	137	NA	NA	NM_001393986.1	NA	NM_001393986.1.9	NM_001393986.1	119327	5565	0.955441501457259	ReprPCWk	Interior_Repr1	47.65	Average GC	NA	MANE_mRNA
AAGTCTTGTCGACGAAGA	IntronTRIP	D1	chr2	202790240	+	0	68	0	17	0	68	0	17	0	68	0	17	NA	NA	NA	NA	NA	NA	NA	Quies	Interior_Act3	40.66	Average GC	NA	NA
AAGTCTTTTGAGATTTGA	IntronTRIP	D1	chr18	3704049	+	0	8	NA	NA	0	8	NA	NA	0	8	NA	NA	NA	NA	NA	NA	NA	NA	NA	EnhWk	Near_Lm1	47.85	High GC	NA	NA
AAGTGAAATTATACAACC	IntronTRIP	D1	chr3	183885370	+	10	65	NA	NA	2	65	NA	NA	27	65	NA	NA	NA	NA	NA	NA	446	2624	0.145276872964169	TssFlnkD	Interior_Act1	54.65	High GC	NA	lncRNA
AAGTGAACATTACATTAC	IntronTRIP	D1	chr9	91948318	-	12	6	NA	NA	33	6	NA	NA	60	6	NA	NA	NM_004560.4	NA	NM_004560.4.8	NM_004560.4	1910	225718	0.00839088337111427	TssFlnkU	Interior_Act2	47.05	Average GC	NA	MANE_mRNA
AAGTGAACGGGGGCGATG	IntronTRIP	D1	chr17	1791676	+	0	67	NA	NA	0	67	NA	NA	0	67	NA	NA	NA	NA	NA	NA	NA	NA	NA	EnhWk	Speckle	41.36	Average GC	LINE	NA
AAGTGAAGCAGATGCAGT	IntronTRIP	D1	chr8	59588037	-	0	14	NA	NA	0	14	NA	NA	0	14	NA	NA	NA	NA	NA	NA	16737	26713	0.385201380897583	Quies	Near_Lm2	37.06	Average GC	NA	lncRNA
AAGTGAAGGGTGCACGCC	IntronTRIP	D1	chr5	123423615	-	6	45	NA	NA	11	45	NA	NA	8	45	NA	NA	NA	NA	NA	NA	NA	NA	NA	TssA	Near_Lm2	53.05	High GC	NA	NA
AAGTGACAACCGGCCGGG	IntronTRIP	D1	chr14	78466887	+	0	73	NA	NA	0	73	NA	NA	0	73	NA	NA	NM_001330195.2	NA	NM_001330195.2.4	NM_001330195.2	296515	1401404	0.174634361238669	Quies	Near_Lm2	37.26	Average GC	NA	MANE_mRNA
AAGTGACACCGAGGGGGA	IntronTRIP	D1	chr1	53781701	-	19	17	16	29	47	17	17	29	13	17	0	29	NM_018087.5	NA	NM_018087.5.2	NM_018087.5	56595	16224	0.777201005232151	Tx	Interior_Act2	38.06	Average GC	NA	MANE_mRNA
AAGTGACAGATACGCAAT	IntronTRIP	D1	chr6	49736482	-	13	36	NA	NA	31	36	NA	NA	13	36	NA	NA	NM_006061.4	NM_006061.4	NA	NA	7906	9107	0.464703462058426	EnhA1	Interior_Act3	36.96	Average GC	NA	MANE_mRNA
AAGTGACAGGGACCTTCT	IntronTRIP	D1	chr14	21969631	+	0	16	NA	NA	0	16	NA	NA	0	16	NA	NA	NA	NA	NA	NA	NA	NA	NA	Quies	Interior_Repr1	38.36	Average GC	LINE	NA
AAGTGACGCCCTTCTCCT	IntronTRIP	D1	chr19	45413050	-	0	9	NA	NA	9	9	NA	NA	9	9	NA	NA	NM_001983.4	NA	NM_001983.4.1	NM_001983.4	10867	5717	0.655270139893874	TxWk	Speckle	44.06	Average GC	LINE	MANE_mRNA
AAGTGACGGTCACGCTGC	IntronTRIP	D1	chr4	128030053	-	0	12	NA	NA	0	12	NA	NA	0	12	NA	NA	NA	NA	NA	NA	NA	NA	NA	TxWk	Interior_Act3	41.96	Average GC	NA	NA
AAGTGACTAGACGGACAC	IntronTRIP	D1	chr7	109656817	+	0	25	NA	NA	0	25	NA	NA	0	25	NA	NA	NA	NA	NA	NA	NA	NA	NA	Quies	Lamina	33.27	Low GC	NA	NA
AAGTGACTGGGGCCAAGA	IntronTRIP	D1	chr6	40876901	-	0	88	NA	NA	0	88	NA	NA	0	88	NA	NA	NA	NA	NA	NA	NA	NA	NA	ReprPCWk	Interior_Repr2	46.75	Average GC	LINE	NA
AAGTGACTTAATAAACAT	IntronTRIP	D1	chr7	23018565	-	0	2	0	13	0	2	0	13	0	2	0	13	NA	NA	NA	NA	NA	NA	NA	TxWk	Interior_Act3	42.26	Average GC	NA	NA
AAGTGACTTCGAGCCCCG	IntronTRIP	D1	chr16	90106814	+	25	40	NA	NA	1	40	NA	NA	0	40	NA	NA	NA	NA	NA	NA	4553	116037	0.0377560328385438	Quies	Interior_Act1	55.54	High GC	NA	lncRNA
AAGTGACTTCTCTCGTAA	IntronTRIP	D1	chr1	150737482	-	0	2	NA	NA	0	2	NA	NA	0	2	NA	NA	NM_004079.5	NA	NM_004079.5.1	NM_004079.5	28296	7295	0.795032452024388	Quies	Speckle	43.86	Average GC	NA	MANE_mRNA
AAGTGAGACACGCGGGCC	IntronTRIP	D1	chr7	51372929	-	0	41	0	37	0	41	0	37	0	41	0	37	NA	NA	NA	NA	NA	NA	NA	TxWk	Near_Lm1	44.96	Average GC	NA	NA
AAGTGAGACTTCTTGTGC	IntronTRIP	D1	chr3	170589366	+	9	28	NA	NA	1	28	NA	NA	6	28	NA	NA	NA	NA	NA	NA	140727	271627	0.341277155065793	Quies	Interior_Act3	40.36	Average GC	NA	lncRNA
AAGTGAGAGTGATGTCCA	IntronTRIP	D1	chr5	15988828	-	0	52	NA	NA	0	52	NA	NA	0	52	NA	NA	NA	NA	NA	NA	NA	NA	NA	Quies	Lamina	38.46	Average GC	LINE	NA
AAGTGAGGTGACATCATA	IntronTRIP	D1	chr8	134720291	+	0	3	NA	NA	0	3	NA	NA	0	3	NA	NA	NA	NA	NA	NA	NA	NA	NA	EnhA2	Near_Lm1	47.85	High GC	LTR	NA
AAGTGAGTGACACCGTGC	IntronTRIP	D1	chr13	66112260	-	0	19	0	29	0	19	0	29	0	19	0	29	NA	NA	NA	NA	NA	NA	NA	Quies	Near_Lm2	37.26	Average GC	NA	NA
AAGTGAGTTCTGAGCCAC	IntronTRIP	D1	chr8	100729828	-	0	29	NA	NA	39	29	NA	NA	57	29	NA	NA	NA	NA	NA	NA	NA	NA	NA	EnhWk	Interior_Act2	39.46	Average GC	NA	NA
AAGTGATGCACTTAGCGG	IntronTRIP	D1	chr8	98585341	-	0	89	NA	NA	6	89	NA	NA	3	89	NA	NA	NM_006281.4	NA	NM_006281.4.4	NM_006281.4	240347	130709	0.647737807770256	Quies	Interior_Act3	38.66	Average GC	LINE	MANE_mRNA
AAGTGATTAGAGAACCTC	IntronTRIP	D1	chr6	45446243	+	22	24	NA	NA	19	24	NA	NA	0	24	NA	NA	NM_001024630.4	NA	NM_001024630.4.5	NM_001024630.4	117914	104839	0.529348650747689	EnhA1	Interior_Act3	39.66	Average GC	NA	MANE_mRNA
AAGTGATTAGGCGATTCC	IntronTRIP	D1	chr3	132510994	+	8	23	NA	NA	17	23	NA	NA	0	23	NA	NA	NM_015268.4	NA	NM_015268.4.43	NM_015268.4	93493	28038	0.769293431305593	TxWk	Interior_Act3	35.26	Average GC	NA	MANE_mRNA
AAGTGATTCACTTACGAA	IntronTRIP	D1	chr20	47503707	+	86	67	NA	NA	138	67	NA	NA	114	67	NA	NA	NM_181659.3	NA	NM_181659.3.1	NM_181659.3	1821	153165	0.0117494483372692	TssFlnk	Interior_Act1	33.97	Low GC	NA	MANE_mRNA
AAGTGATTCTTGCACCCC	IntronTRIP	D1	chr2	159266520	-	0	5	NA	NA	13	5	NA	NA	0	5	NA	NA	NM_001128212.3	NA	NM_001128212.3.6	NM_001128212.3	20183	30723	0.396475857462775	TxWk	Interior_Act3	44.16	Average GC	NA	MANE_mRNA
AAGTGATTGGTACTACTC	IntronTRIP	D1	chr5	173141794	+	0	103	8	261	12	103	29	261	27	103	36	261	NA	NA	NA	NA	NA	NA	NA	Quies	Interior_Act2	34.37	Low GC	LINE	NA
AAGTGATTGTGTTACTCC	IntronTRIP	D1	chr1	99691593	-	0	29	NA	NA	0	29	NA	NA	0	29	NA	NA	NA	NA	NA	NA	NA	NA	NA	Quies	Near_Lm2	35.36	Average GC	NA	NA
AAGTGCAATGTCGGGCGA	IntronTRIP	D1	chr10	99489637	-	0	20	0	7	0	20	0	7	0	20	0	7	NA	NA	NA	NA	NA	NA	NA	ReprPCWk	Interior_Repr1	42.06	Average GC	NA	NA
AAGTGCAATTTTCCGGAC	IntronTRIP	D1	chr2	190885718	-	0	33	NA	NA	0	33	NA	NA	0	33	NA	NA	NA	NA	NA	NA	NA	NA	NA	EnhWk	Interior_Act3	42.66	Average GC	NA	NA
AAGTGCACCCCATCCGTA	IntronTRIP	D1	chr1	112904464	-	0	6	NA	NA	1	6	NA	NA	13	6	NA	NA	NA	NA	NA	NA	NA	NA	NA	EnhWk	Interior_Act2	40.36	Average GC	LTR	NA
AAGTGCACCCTGACCGAA	IntronTRIP	D1	chr11	9576718	+	90	20	NA	NA	222	20	NA	NA	171	20	NA	NA	NM_003390.4	NA	NM_003390.4.4	NM_003390.4	3049	13267	0.186871782299583	TssA	Interior_Act2	33.37	Low GC	NA	MANE_mRNA
AAGTGCACGGGAAACACT	IntronTRIP	D1	chr5	179551342	+	21	4	NA	NA	22	4	NA	NA	0	4	NA	NA	NM_025158.5	NA	NM_025158.5.1	NM_025158.5	789	58670	0.0132696479927345	TssFlnkU	Speckle	61.64	High GC	NA	MANE_mRNA
AAGTGCAGCACGCATTTG	IntronTRIP	D1	chr4	174592363	-	107	46	27	13	173	46	23	13	50	46	50	13	NA	NA	NA	NA	NA	NA	NA	Quies	Near_Lm2	32.77	Low GC	NA	NA
AAGTGCAGGTCCTCGATC	IntronTRIP	D1	chr1	100087441	+	0	69	0	2	0	69	0	2	0	69	0	2	NA	NA	NA	NA	NA	NA	NA	TxWk	Interior_Act3	36.66	Average GC	NA	NA
AAGTGCAGTCTACTTGCG	IntronTRIP	D1	chr7	128584833	-	0	146	NA	NA	0	146	NA	NA	0	146	NA	NA	NA	NA	NA	NA	NA	NA	NA	TxWk	Interior_Act2	40.76	Average GC	LINE	NA
AAGTGCAGTGATGCCCTA	IntronTRIP	D1	chr6	15992330	+	6	87	2	119	23	87	5	119	32	87	0	119	NA	NA	NA	NA	NA	NA	NA	TxWk	Interior_Act3	38.16	Average GC	NA	NA
AAGTGCCCACTAGTTGCA	IntronTRIP	D1	chr7	103652451	+	0	60	NA	NA	0	60	NA	NA	0	60	NA	NA	NA	NA	NA	NA	NA	NA	NA	TxWk	Interior_Act2	38.26	Average GC	NA	NA
AAGTGCCCCAAAACCGAT	IntronTRIP	D1	chr2	47959216	-	0	64	NA	NA	0	64	NA	NA	0	64	NA	NA	NA	NA	NA	NA	355008	35035	0.910176570275585	Quies	Near_Lm1	30.67	Low GC	NA	lncRNA
AAGTGCCCTCTCCATATT	IntronTRIP	D1	chr12	56622548	-	467	79	NA	NA	494	79	NA	NA	178	79	NA	NA	NM_001300905.2	NA	NM_001300905.2.28	NM_001300905.2	7778	26953	0.223949785494227	Tx	Speckle	44.96	Average GC	NA	MANE_mRNA
AAGTGCCCTGACCTTCGC	IntronTRIP	D1	chr6	154433124	-	63	143	NA	NA	274	143	NA	NA	122	143	NA	NA	NM_173515.4	NA	NM_173515.4.8	NM_173515.4	77561	45610	0.629701796689156	EnhA1	Interior_Act3	35.76	Average GC	NA	MANE_mRNA
AAGTGCCGACGTTCGGGA	IntronTRIP	D1	chr17	12927238	+	0	73	NA	NA	0	73	NA	NA	0	73	NA	NA	NM_014859.6	NA	NM_014859.6.6	NM_014859.6	137741	64405	0.681393646176526	ReprPCWk	Interior_Repr2	36.56	Average GC	NA	MANE_mRNA
AAGTGCCGCGAGCGGTAA	IntronTRIP	D1	chr5	36459820	-	0	46	NA	NA	0	46	NA	NA	0	46	NA	NA	NA	NA	NA	NA	NA	NA	NA	Quies	Near_Lm1	41.96	Average GC	NA	NA
AAGTGCCGGCTGTGTCCT	IntronTRIP	D1	chr18	30953796	-	0	54	0	47	0	54	0	47	0	54	0	47	NA	NA	NA	NA	NA	NA	NA	Quies	Near_Lm2	37.86	Average GC	NA	NA
AAGTGCCGTACTTAAGAT	IntronTRIP	D1	chr9	73031125	-	0	80	NA	NA	10	80	NA	NA	0	80	NA	NA	NA	NA	NA	NA	NA	NA	NA	TssFlnk	Interior_Act3	33.57	Low GC	LINE	NA
AAGTGCCTGTTCGTGATT	IntronTRIP	D1	chr1	99636839	-	0	155	NA	NA	0	155	NA	NA	0	155	NA	NA	NA	NA	NA	NA	NA	NA	NA	Quies	Near_Lm2	38.66	Average GC	NA	NA
AAGTGCGAAACACGTCTA	IntronTRIP	D1	chr6	27691213	+	0	111	NA	NA	0	111	NA	NA	0	111	NA	NA	NA	NA	NA	NA	NA	NA	NA	Quies	Interior_Act2	39.06	Average GC	LINE	NA
AAGTGCGAAAGGTGTCCG	IntronTRIP	D1	chr8	112615662	+	0	44	NA	NA	0	44	NA	NA	0	44	NA	NA	NA	NA	NA	NA	NA	NA	NA	Het	Lamina	35.16	Average GC	NA	NA
AAGTGCGCAACCCTATGA	IntronTRIP	D1	chr9	86285534	-	25	13	NA	NA	16	13	NA	NA	24	13	NA	NA	NA	NA	NA	NA	NA	NA	NA	EnhA1	Interior_Act3	36.46	Average GC	SINE	NA
AAGTGCGCGAATAGAAGC	IntronTRIP	D1	chr1	84573330	+	0	35	0	42	0	35	26	42	0	35	0	42	NA	NA	NA	NA	NA	NA	NA	TssA	Interior_Act3	39.46	Average GC	LTR	NA
AAGTGCGCTCTGAGACCT	IntronTRIP	D1	chr13	25353072	+	0	50	NA	NA	0	50	NA	NA	0	50	NA	NA	NA	NA	NA	NA	NA	NA	NA	EnhWk	Interior_Act2	44.56	Average GC	NA	NA
AAGTGCGGACCAGTGTCA	IntronTRIP	D1	chr11	18240493	-	0	22	NA	NA	0	22	NA	NA	0	22	NA	NA	NA	NA	NA	NA	NA	NA	NA	ReprPCWk	Interior_Act3	35.56	Average GC	NA	NA
AAGTGCGGACGTTACTAC	IntronTRIP	D1	chr16	69607383	-	0	120	NA	NA	0	120	NA	NA	0	120	NA	NA	NA	NA	NA	NA	NA	NA	NA	TxWk	Interior_Act1	33.57	Low GC	NA	NA
AAGTGCGGAGGTTGTGAT	IntronTRIP	D1	chr3	121434646	+	0	147	NA	NA	40	147	NA	NA	31	147	NA	NA	NA	NA	NA	NA	NA	NA	NA	TxWk	Near_Lm1	41.46	Average GC	NA	NA
AAGTGCGGCACTTGCACC	IntronTRIP	D1	chr4	26729422	-	0	105	NA	NA	0	105	NA	NA	0	105	NA	NA	NA	NA	NA	NA	NA	NA	NA	Quies	Interior_Act3	37.66	Average GC	LINE	NA
AAGTGCGGTTTGAAAGCC	IntronTRIP	D1	chr3	65441366	+	4	93	NA	NA	8	93	NA	NA	51	93	NA	NA	NA	NA	NA	NA	NA	NA	NA	TxWk	Interior_Act3	38.66	Average GC	NA	NA
AAGTGCGTCTGAGCCGGG	IntronTRIP	D1	chr3	87246738	+	8	51	NA	NA	0	51	NA	NA	25	51	NA	NA	NM_014043.4	NA	NM_014043.4.3	NM_014043.4	19430	8818	0.687836306995185	Quies	Near_Lm2	36.86	Average GC	NA	MANE_mRNA
AAGTGCGTGGGCGACGGC	IntronTRIP	D1	chr8	85866728	-	7	80	NA	NA	39	80	NA	NA	36	80	NA	NA	NA	NA	NA	NA	NA	NA	NA	EnhWk	Interior_Act3	39.66	Average GC	NA	NA
AAGTGCGTTGTGACCGCC	IntronTRIP	D1	chr6	80060903	-	0	67	NA	NA	0	67	NA	NA	0	67	NA	NA	NA	NA	NA	NA	23873	14188	0.627229972938178	Quies	Near_Lm2	32.97	Low GC	NA	lncRNA
AAGTGCTAATTGTACGGC	IntronTRIP	D1	chr5	75510118	-	52	65	44	67	59	65	26	67	53	65	50	67	NM_001379029.1	NA	NM_001379029.1.16	NM_001379029.1	1511	132344	0.0112883343916925	TssA	Interior_Act3	37.06	Average GC	NA	MANE_mRNA
AAGTGCTACCGCGATTGA	IntronTRIP	D1	chr5	119083969	-	0	20	NA	NA	0	20	NA	NA	0	20	NA	NA	NA	NA	NA	NA	NA	NA	NA	TxWk	Interior_Act3	45.25	Average GC	LINE	NA
AAGTGCTAGAGGACGCTT	IntronTRIP	D1	chr18	45881504	+	0	48	NA	NA	0	48	NA	NA	0	48	NA	NA	NA	NA	NA	NA	NA	NA	NA	TxWk	Interior_Act3	36.06	Average GC	NA	NA
AAGTGCTATCAGACTCGG	IntronTRIP	D1	chr8	39036328	-	10	20	NA	NA	0	20	NA	NA	0	20	NA	NA	NA	NA	NA	NA	NA	NA	NA	TxWk	Interior_Act3	35.36	Average GC	NA	NA
AAGTGCTATCATCCTTTT	IntronTRIP	D1	chr3	46393023	-	26	115	NA	NA	32	115	NA	NA	28	115	NA	NA	NA	NA	NA	NA	14094	28632	0.329869400365117	ReprPCWk	Interior_Act1	47.35	Average GC	LTR	lncRNA
AAGTGCTCCCCTGACCTT	IntronTRIP	D1	chr11	86066927	+	0	34	NA	NA	23	34	NA	NA	0	34	NA	NA	NA	NA	NA	NA	NA	NA	NA	TssA	Interior_Act3	34.47	Low GC	NA	NA
AAGTGCTCCGAACAACCA	IntronTRIP	D1	chr8	73454706	-	0	26	NA	NA	12	26	NA	NA	17	26	NA	NA	NM_001164380.2	NA	NM_001164380.2.2	NM_001164380.2	292134	34338	0.894820995368669	Quies	Interior_Act3	42.26	Average GC	NA	MANE_mRNA
AAGTGCTCCGGGTAGTTA	IntronTRIP	D1	chr6	17873309	+	0	29	NA	NA	0	29	NA	NA	0	29	NA	NA	NA	NA	NA	NA	NA	NA	NA	TxWk	Interior_Act3	40.16	Average GC	NA	NA
AAGTGCTCCTGCTGCTTG	IntronTRIP	D1	chr4	127880313	+	0	54	0	10	17	54	0	10	0	54	0	10	NA	NA	NA	NA	NA	NA	NA	TssA	Interior_Act3	42.96	Average GC	NA	NA
AAGTGCTGACAACTATGA	IntronTRIP	D1	chr9	87284952	-	0	36	NA	NA	0	36	NA	NA	0	36	NA	NA	NA	NA	NA	NA	NA	NA	NA	ReprPCWk	Interior_Repr2	43.96	Average GC	NA	NA
AAGTGCTGACCTTCGAAA	IntronTRIP	D1	chr7	64519433	-	215	68	NA	NA	201	68	NA	NA	191	68	NA	NA	NA	NA	NA	NA	NA	NA	NA	Het	Lamina_Like	31.97	Low GC	NA	NA
AAGTGCTGACTTCTGGTC	IntronTRIP	D1	chr1	167332440	+	37	104	NA	NA	74	104	NA	NA	0	104	NA	NA	NM_002697.4	NA	NM_002697.4.1	NM_002697.4	111555	94900	0.540335666367974	EnhWk	Interior_Act3	33.57	Low GC	NA	MANE_mRNA
AAGTGCTGATGTTAACGA	IntronTRIP	D1	chr6	135325770	-	28	24	NA	NA	69	24	NA	NA	96	24	NA	NA	NM_001134831.2	NA	NM_001134831.2.5	NM_001134831.2	171970	42239	0.802814074105196	EnhA1	Interior_Act3	40.66	Average GC	NA	MANE_mRNA
AAGTGCTGCCTCAAAGTC	IntronTRIP	D1	chr18	9803660	-	0	23	0	36	0	23	14	36	0	23	0	36	NA	NA	NA	NA	NA	NA	NA	TssFlnkU	Interior_Act2	51.05	High GC	NA	NA
AAGTGCTGCTGGCTCGTT	IntronTRIP	D1	chr1	180845930	+	9	28	NA	NA	47	28	NA	NA	49	28	NA	NA	NM_004736.4	NA	NM_004736.4.11	NM_004736.4	213909	44349	0.828276374788003	TxWk	Interior_Act3	42.96	Average GC	NA	MANE_mRNA
AAGTGCTGGTTCAACTCA	IntronTRIP	D1	chr5	40774863	+	0	16	NA	NA	0	16	NA	NA	0	16	NA	NA	NA	NA	NA	NA	NA	NA	NA	Tx	Interior_Act3	32.37	Low GC	SINE	NA
AAGTGCTTCGCGTTGCTA	IntronTRIP	D1	chr9	3508024	+	9	10	NA	NA	24	10	NA	NA	7	10	NA	NA	NA	NA	NA	NA	NA	NA	NA	EnhA2	Near_Lm1	32.57	Low GC	NA	NA
AAGTGGACAACGGAACAC	IntronTRIP	D1	chr12	67452916	+	16	64	NA	NA	0	64	NA	NA	5	64	NA	NA	NA	NA	NA	NA	9811	137855	0.0664404805439302	ReprPCWk	Near_Lm1	44.76	Average GC	NA	lncRNA
AAGTGGACCCTGCAGCGT	IntronTRIP	D1	chr5	143175067	-	0	54	NA	NA	0	54	NA	NA	0	54	NA	NA	NA	NA	NA	NA	NA	NA	NA	Quies	Interior_Act3	36.26	Average GC	NA	NA
AAGTGGACGTAAGATTAA	IntronTRIP	D1	chr10	61939354	-	0	65	NA	NA	8	65	NA	NA	23	65	NA	NA	NA	NA	NA	NA	NA	NA	NA	Quies	Near_Lm1	34.87	Average GC	NA	NA
AAGTGGAGCGTAATCATG	IntronTRIP	D1	chr17	2207963	-	0	3	34	28	0	3	13	28	0	3	0	28	NM_017575.5	NA	NM_017575.5.9	NM_017575.5	95822	148121	0.39280487654903	TxWk	Speckle	41.56	Average GC	NA	MANE_mRNA
AAGTGGATACCACTGCGC	IntronTRIP	D1	chr12	92129575	-	0	13	NA	NA	0	13	NA	NA	0	13	NA	NA	NA	NA	NA	NA	13339	144599	0.0844571920627081	TxWk	Interior_Act3	46.65	Average GC	NA	lncRNA
AAGTGGATAGTTCGGGCG	IntronTRIP	D1	chr2	54990577	+	0	87	NA	NA	0	87	NA	NA	0	87	NA	NA	NA	NA	NA	NA	NA	NA	NA	TxWk	Interior_Act3	36.86	Average GC	NA	NA
AAGTGGATGCTGGGCCTG	IntronTRIP	D1	chr21	29657347	+	275	111	NA	NA	259	111	NA	NA	94	111	NA	NA	NA	NA	NA	NA	NA	NA	NA	EnhA1	Interior_Act3	37.86	Average GC	NA	NA
AAGTGGATTGAAGGTGAA	IntronTRIP	D1	chr3	44236814	+	0	3	NA	NA	0	3	NA	NA	0	3	NA	NA	NA	NA	NA	NA	NA	NA	NA	EnhA2	Interior_Act2	37.66	Average GC	NA	NA
AAGTGGCAAGCAGTTTAG	IntronTRIP	D1	chr10	21183438	+	0	16	NA	NA	11	16	NA	NA	0	16	NA	NA	NA	NA	NA	NA	NA	NA	NA	EnhA1	Near_Lm1	47.65	Average GC	NA	NA
AAGTGGCACCAGAAAATT	IntronTRIP	D1	chr4	48831593	+	640	52	NA	NA	620	52	NA	NA	54	52	NA	NA	NM_017830.4	NA	NM_017830.4.1	NM_017830.4	506	30222	0.0164670658682635	TssA	Interior_Act3	48.95	High GC	NA	MANE_mRNA
AAGTGGCAGGTTGACTGG	IntronTRIP	D1	chr8	124635947	-	6	79	NA	NA	4	79	NA	NA	0	79	NA	NA	NM_014751.6	NA	NM_014751.6.11	NM_014751.6	92526	85164	0.520715853452642	EnhWk	Interior_Act3	48.65	High GC	NA	MANE_mRNA
AAGTGGCCATTGGCCGAC	IntronTRIP	D1	chr2	134872272	+	0	28	NA	NA	0	28	NA	NA	0	28	NA	NA	NM_138326.3	NA	NM_138326.3.7	NM_138326.3	33657	29762	0.530708462763525	Quies	Near_Lm1	44.36	Average GC	NA	MANE_mRNA
AAGTGGCGCAGGGCACGT	IntronTRIP	D1	chr19	37397526	+	0	45	NA	NA	2	45	NA	NA	0	45	NA	NA	NA	NA	NA	NA	NA	NA	NA	Quies	Interior_Repr1	39.46	Average GC	NA	NA
AAGTGGCGTGGGACCATC	IntronTRIP	D1	chr11	88484528	+	0	17	0	12	0	17	0	12	6	17	0	12	NA	NA	NA	NA	NA	NA	NA	Quies	Near_Lm2	37.06	Average GC	NA	NA
AAGTGGCTATTTGCAATC	IntronTRIP	D1	chr17	12814901	+	0	38	NA	NA	0	38	NA	NA	0	38	NA	NA	NM_014859.6	NA	NM_014859.6.1	NM_014859.6	25404	176742	0.125671544329346	Quies	Interior_Repr2	42.56	Average GC	NA	MANE_mRNA
AAGTGGGCACTCGTGCGG	IntronTRIP	D1	chr2	69201512	-	0	100	NA	NA	0	100	NA	NA	0	100	NA	NA	NA	NA	NA	NA	NA	NA	NA	ReprPC	Interior_Act2	52.05	High GC	LINE	NA
AAGTGGGCCGGACCATCC	IntronTRIP	D1	chr15	29778894	-	0	10	NA	NA	18	10	NA	NA	0	10	NA	NA	NM_001330239.4	NA	NM_001330239.4.26	NM_001330239.4	43574	78743	0.35623829884644	EnhWk	Interior_Act2	43.36	Average GC	NA	MANE_mRNA
AAGTGGGCTGATGCCGCC	IntronTRIP	D1	chr8	137636716	-	0	125	NA	NA	0	125	NA	NA	0	125	NA	NA	NA	NA	NA	NA	8848	111961	0.0732395765216168	Het	Lamina	35.06	Average GC	NA	lncRNA
AAGTGGGCTGTCGATGCC	IntronTRIP	D1	chr1	23816386	-	26	13	0	65	8	13	7	65	15	13	0	65	NM_000191.3	NA	NM_000191.3.5	NM_000191.3	9043	14502	0.384073051603313	Tx	Speckle	46.55	Average GC	SINE	MANE_mRNA
AAGTGGGGCGGAATCGTA	IntronTRIP	D1	chr7	104760626	+	0	103	NA	NA	0	103	NA	NA	0	103	NA	NA	NM_199000.3	NA	NM_199000.3.2	NM_199000.3	432024	147935	0.744921623769956	ReprPCWk	Interior_Repr2	37.76	Average GC	NA	MANE_mRNA
AAGTGGGGCTAACAAGTT	IntronTRIP	D1	chr13	39495347	-	0	73	NA	NA	0	73	NA	NA	0	73	NA	NA	NM_005780.3	NA	NM_005780.3.2	NM_005780.3	107846	152456	0.4143110694501	Quies	Near_Lm2	36.26	Average GC	NA	MANE_mRNA
AAGTGGGGGAACCCTAGC	IntronTRIP	D1	chr12	23735342	+	11	40	NA	NA	84	40	NA	NA	33	40	NA	NA	NA	NA	NA	NA	NA	NA	NA	Quies	Near_Lm1	35.76	Average GC	LINE	NA
AAGTGGGGTCACTGACAG	IntronTRIP	D1	chr13	44266013	+	0	82	NA	NA	0	82	NA	NA	0	82	NA	NA	NA	NA	NA	NA	NA	NA	NA	ReprPCWk	Interior_Act3	48.75	High GC	NA	NA
AAGTGGGTACGCACCGAC	IntronTRIP	D1	chr4	6707923	+	0	12	NA	NA	24	12	NA	NA	83	12	NA	NA	NA	NA	NA	NA	NA	NA	NA	TssFlnkD	Interior_Act2	40.16	Average GC	NA	NA
AAGTGGTACATAGAGCTC	IntronTRIP	D1	chr11	87299973	-	0	11	NA	NA	0	11	NA	NA	0	11	NA	NA	NA	NA	NA	NA	NA	NA	NA	EnhWk	Near_Lm2	36.26	Average GC	NA	NA
AAGTGGTACTCCAAGATT	IntronTRIP	D1	chr5	128991766	+	0	60	NA	NA	0	60	NA	NA	0	60	NA	NA	NM_001017372.3	NA	NM_001017372.3.4	NM_001017372.3	26279	41869	0.38561659916652	Quies	Near_Lm2	33.97	Low GC	NA	MANE_mRNA
AAGTGGTAGATTGAACGC	IntronTRIP	D1	chr17	52278672	-	0	156	NA	NA	10	156	NA	NA	0	156	NA	NA	NA	NA	NA	NA	NA	NA	NA	Quies	Near_Lm2	36.76	Average GC	NA	NA
AAGTGGTCATAGGTAACC	IntronTRIP	D1	chr9	110965216	-	0	32	NA	NA	0	32	NA	NA	0	32	NA	NA	NM_001351411.2	NA	NM_001351411.2.2	NM_001351411.2	73254	91954	0.443404677739577	Quies	Lamina	38.66	Average GC	NA	MANE_mRNA
AAGTGGTCCATGGGCCCT	IntronTRIP	D1	chr15	40564281	-	66	18	NA	NA	72	18	NA	NA	47	18	NA	NA	NM_001080792.4	NA	NM_001080792.4.3	NM_001080792.4	761	11183	0.0637139986604153	TssA	Interior_Act1	48.25	High GC	NA	MANE_mRNA
AAGTGGTCCGCCGCTTGC	IntronTRIP	D1	chr1	186409854	-	0	160	NA	NA	0	160	NA	NA	0	160	NA	NA	NA	NA	NA	NA	NA	NA	NA	Tx	Near_Lm2	36.66	Average GC	NA	NA
AAGTGGTCCGCCTGTCAC	IntronTRIP	D1	chr4	39043642	-	0	7	NA	NA	0	7	NA	NA	12	7	NA	NA	NA	NA	NA	NA	NA	NA	NA	EnhWk	Interior_Act3	40.16	Average GC	NA	NA
AAGTGGTCGACGGGCGCA	IntronTRIP	D1	chr6	157862391	+	91	29	NA	NA	64	29	NA	NA	6	29	NA	NA	NM_016224.5	NA	NM_016224.5.1	NM_016224.5	39146	82686	0.321311313940508	EnhWk	Interior_Act3	34.17	Low GC	NA	MANE_mRNA
AAGTGGTGCATCGGAACC	IntronTRIP	D1	chr3	84326846	-	0	105	NA	NA	0	105	NA	NA	0	105	NA	NA	NA	NA	NA	NA	NA	NA	NA	Quies	Near_Lm2	29.37	Low GC	NA	NA
AAGTGGTGGTCTGCGTCC	IntronTRIP	D1	chr3	39322106	-	0	18	NA	NA	0	18	NA	NA	0	18	NA	NA	NA	NA	NA	NA	62194	29550	0.677908092082316	Quies	Interior_Act3	46.05	Average GC	LTR	lncRNA
AAGTGGTTCGGGCACAAC	IntronTRIP	D1	chr3	157227611	-	0	99	NA	NA	0	99	NA	NA	0	99	NA	NA	NA	NA	NA	NA	NA	NA	NA	ReprPCWk	Near_Lm1	44.76	Average GC	LTR	NA
AAGTGGTTCGTCTAGGCA	IntronTRIP	D1	chr5	54867937	+	0	18	NA	NA	0	18	NA	NA	0	18	NA	NA	NA	NA	NA	NA	NA	NA	NA	ReprPCWk	Near_Lm1	35.96	Average GC	NA	NA
AAGTGGTTGAATCCTAAC	IntronTRIP	D1	chr2	24411636	-	0	42	NA	NA	0	42	NA	NA	14	42	NA	NA	NA	NA	NA	NA	NA	NA	NA	Quies	Interior_Act3	46.05	Average GC	NA	NA
AAGTGTAACCCTGCGATG	IntronTRIP	D1	chr1	240937125	-	0	12	NA	NA	0	12	NA	NA	0	12	NA	NA	NM_001364886.1	NA	NM_001364886.1.15	NM_001364886.1	420080	161612	0.722169120427993	Het	Lamina	43.76	Average GC	NA	MANE_mRNA
AAGTGTAGCCAGGTCCTC	IntronTRIP	D1	chr7	125394935	-	0	17	NA	NA	0	17	NA	NA	0	17	NA	NA	NA	NA	NA	NA	NA	NA	NA	Quies	Lamina	35.86	Average GC	NA	NA
AAGTGTAGGCCACCGCCA	IntronTRIP	D1	chr1	28508276	-	0	27	NA	NA	11	27	NA	NA	108	27	NA	NA	NA	NA	NA	NA	NA	NA	NA	TssA	Interior_Act1	43.26	Average GC	NA	NA
AAGTGTATGAACCCTCAT	IntronTRIP	D1	chr12	1709758	-	0	79	NA	NA	0	79	NA	NA	0	79	NA	NA	NA	NA	NA	NA	NA	NA	NA	TxWk	Interior_Act1	34.37	Low GC	NA	NA
AAGTGTCAAACCGTCCGA	IntronTRIP	D1	chr12	68696032	-	0	10	NA	NA	0	10	NA	NA	0	10	NA	NA	NA	NA	NA	NA	NA	NA	NA	Tx	Interior_Act3	44.86	Average GC	NA	NA
AAGTGTCACACTCCGTCA	IntronTRIP	D1	chr2	115213422	+	0	169	NA	NA	0	169	NA	NA	0	169	NA	NA	NM_020868.6	NA	NM_020868.6.1	NM_020868.6	770782	632358	0.549326510540645	Quies	Lamina	33.87	Low GC	NA	MANE_mRNA
AAGTGTCACATCCAATAT	IntronTRIP	D1	chr15	90805193	-	0	70	NA	NA	0	70	NA	NA	0	70	NA	NA	NA	NA	NA	NA	NA	NA	NA	TxWk	Interior_Act1	44.06	Average GC	NA	NA
AAGTGTCCGTCTATCGAG	IntronTRIP	D1	chr1	168287476	-	0	38	NA	NA	0	38	NA	NA	0	38	NA	NA	NA	NA	NA	NA	NA	NA	NA	EnhA1	Interior_Act3	38.66	Average GC	SINE	NA
AAGTGTCCTAAGACCACG	IntronTRIP	D1	chr11	125553005	-	58	15	NA	NA	278	15	NA	NA	46	15	NA	NA	NA	NA	NA	NA	NA	NA	NA	EnhA1	Interior_Act3	44.56	Average GC	LTR	NA
AAGTGTCCTTCGCCCATC	IntronTRIP	D1	chr7	106650567	+	0	15	NA	NA	5	15	NA	NA	0	15	NA	NA	NA	NA	NA	NA	NA	NA	NA	Quies	Interior_Act3	46.35	Average GC	NA	NA
AAGTGTCCTTGCCGCAAA	IntronTRIP	D1	chr1	40532644	+	0	12	NA	NA	0	12	NA	NA	0	12	NA	NA	NM_152373.4	NA	NM_152373.4.1	NM_152373.4	1008	15523	0.0609763474683927	TxWk	Interior_Act1	38.86	Average GC	Simple_repeat	MANE_mRNA
AAGTGTCGAGACCGAGAC	IntronTRIP	D1	chrX	40170699	+	105	33	164	22	209	33	108	22	149	33	118	22	NA	NA	NA	NA	NA	NA	NA	EnhWk	Interior_Act2	46.95	Average GC	NA	NA
AAGTGTCGATGCAACCTC	IntronTRIP	D1	chr11	10167233	-	37	186	NA	NA	33	186	NA	NA	25	186	NA	NA	NM_030962.4	NA	NM_030962.4.38	NM_030962.4	126986	388566	0.246310750418968	Quies	Interior_Repr1	40.16	Average GC	NA	MANE_mRNA
AAGTGTCGCCCACCCTCA	IntronTRIP	D1	chr2	44604028	-	0	9	NA	NA	0	9	NA	NA	0	9	NA	NA	NA	NA	NA	NA	NA	NA	NA	Quies	Interior_Act3	34.37	Low GC	NA	NA
AAGTGTCGCCGGCACCCC	IntronTRIP	D1	chr7	107162892	+	0	8	0	21	2	8	5	21	0	8	0	21	NA	NA	NA	NA	NA	NA	NA	TxWk	Interior_Act3	33.97	Low GC	NA	NA
AAGTGTCGGCAGACAATC	IntronTRIP	D1	chr14	20148762	-	0	32	0	19	0	32	0	19	0	32	0	19	NA	NA	NA	NA	NA	NA	NA	Quies	Interior_Repr1	31.57	Low GC	LINE	NA
AAGTGTCGTGTGTTCGAT	IntronTRIP	D1	chr7	17792440	-	27	33	NA	NA	61	33	NA	NA	24	33	NA	NA	NM_015132.5	NM_015132.5	NA	NA	148054	1680	0.988780103383333	Quies	Near_Lm2	33.97	Low GC	NA	MANE_mRNA
AAGTGTCTCCAGACACGC	IntronTRIP	D1	chr1	182789234	+	0	10	0	5	0	10	0	5	0	10	0	5	NA	NA	NA	NA	NA	NA	NA	TssFlnkD	Interior_Act3	51.65	High GC	NA	NA
AAGTGTGAGGCGCCGCTC	IntronTRIP	D1	chr13	99688635	-	0	13	NA	NA	0	13	NA	NA	0	13	NA	NA	NA	NA	NA	NA	NA	NA	NA	ReprPCWk	Interior_Act3	36.76	Average GC	NA	NA
AAGTGTGCCCCAAACTTC	IntronTRIP	D1	chr3	172538061	+	0	75	NA	NA	11	75	NA	NA	0	75	NA	NA	NA	NA	NA	NA	NA	NA	NA	Quies	Interior_Act3	43.26	Average GC	LTR	NA
AAGTGTGCCGGAAGAATT	IntronTRIP	D1	chr9	36389390	-	0	19	NA	NA	31	19	NA	NA	0	19	NA	NA	NM_022781.5	NA	NM_022781.5.10	NM_022781.5	10879	52991	0.170330358540786	TxWk	Interior_Act1	35.96	Average GC	NA	MANE_mRNA
AAGTGTGCGTCTTACTGC	IntronTRIP	D1	chr11	94146692	-	0	43	NA	NA	0	43	NA	NA	0	43	NA	NA	NA	NA	NA	NA	NA	NA	NA	EnhWk	Near_Lm1	39.66	Average GC	NA	NA
AAGTGTGGAACCTGCTTT	IntronTRIP	D1	chrX	29249602	+	0	173	NA	NA	0	173	NA	NA	0	173	NA	NA	NM_014271.4	NA	NM_014271.4.2	NM_014271.4	662157	707116	0.48358289398827	Quies	Lamina	30.77	Low GC	NA	MANE_mRNA
AAGTGTGGGTGCCGAGTA	IntronTRIP	D1	chr4	74447819	-	0	32	NA	NA	16	32	NA	NA	0	32	NA	NA	NA	NA	NA	NA	NA	NA	NA	Quies	Near_Lm1	36.76	Average GC	NA	NA
AAGTGTGGTACACAACCT	IntronTRIP	D1	chr2	7753559	-	0	113	NA	NA	1	113	NA	NA	0	113	NA	NA	NA	NA	NA	NA	NA	NA	NA	Quies	Near_Lm2	39.16	Average GC	NA	NA
AAGTGTGTCCAGTGCACT	IntronTRIP	D1	chr4	83537561	-	0	53	NA	NA	0	53	NA	NA	0	53	NA	NA	NA	NA	NA	NA	NA	NA	NA	TxWk	Interior_Act3	41.56	Average GC	NA	NA
AAGTGTGTCTTCCTGGAC	IntronTRIP	D1	chrX	147931539	+	30	67	0	2	37	67	0	2	51	67	0	2	NM_002024.6	NA	NM_002024.6.7	NM_002024.6	19621	19586	0.500446348866274	TxWk	Near_Lm2	31.57	Low GC	NA	MANE_mRNA
AAGTGTGTTGTAGGCGTC	IntronTRIP	D1	chr19	38418718	-	0	94	NA	NA	83	94	NA	NA	52	94	NA	NA	NM_170604.3	NA	NM_170604.3.11	NM_170604.3	7501	9661	0.437070271530125	EnhWk	Speckle	53.35	High GC	NA	MANE_mRNA
AAGTGTTAACCTTAACCG	IntronTRIP	D1	chr18	58917526	-	0	111	NA	NA	0	111	NA	NA	0	111	NA	NA	NA	NA	NA	NA	NA	NA	NA	ReprPC	Near_Lm1	43.16	Average GC	NA	NA
AAGTGTTAGACTTACCCA	IntronTRIP	D1	chr14	50310768	-	33	6	NA	NA	3	6	NA	NA	6	6	NA	NA	NM_024884.3	NA	NM_024884.3.9	NM_024884.3	1461	68335	0.0209324316579747	TssFlnk	Interior_Act3	47.25	Average GC	NA	MANE_mRNA
AAGTGTTCGTGAAAAAGC	IntronTRIP	D1	chr7	140777286	-	6	27	NA	NA	46	27	NA	NA	0	27	NA	NA	NM_001374258.1	NA	NM_001374258.1.7	NM_001374258.1	147643	57950	0.718132426687679	Tx	Interior_Act3	36.26	Average GC	LINE	MANE_mRNA
AAGTGTTCTACCCAAGCT	IntronTRIP	D1	chr13	76678977	+	0	49	NA	NA	0	49	NA	NA	0	49	NA	NA	NA	NA	NA	NA	14833	14074	0.513128308022278	Quies	Lamina	42.36	Average GC	LINE	lncRNA
AAGTGTTGAATTTTACAC	IntronTRIP	D1	chr7	67310310	-	0	6	NA	NA	0	6	NA	NA	0	6	NA	NA	NA	NA	NA	NA	NA	NA	NA	Tx	Interior_Repr2	37.26	Average GC	NA	NA
AAGTGTTGACCTGGAACC	IntronTRIP	D1	chr2	96919003	-	12	60	NA	NA	29	60	NA	NA	14	60	NA	NA	NM_001122646.3	NA	NM_001122646.3.5	NM_001122646.3	67577	43119	0.610473729854737	EnhA2	Speckle	47.55	Average GC	NA	MANE_mRNA
AAGTGTTGCTTCTGAGCC	IntronTRIP	D1	chr11	16383402	+	10	76	NA	NA	15	76	NA	NA	1	76	NA	NA	NA	NA	NA	NA	NA	NA	NA	Quies	Interior_Repr1	32.87	Low GC	DNA	NA
AAGTGTTGGGCTTACTTT	IntronTRIP	D1	chr3	197753238	-	22	12	3	7	48	12	23	7	51	12	41	7	NA	NA	NA	NA	NA	NA	NA	EnhWk	Interior_Act1	34.97	Average GC	NA	NA
AAGTGTTGTGACGCTGCT	IntronTRIP	D1	chr13	55135167	-	0	20	NA	NA	0	20	NA	NA	0	20	NA	NA	NA	NA	NA	NA	NA	NA	NA	Quies	Lamina	37.16	Average GC	NA	NA
AAGTTAAAAAGCTGCTCG	IntronTRIP	D1	chr14	50001084	+	7	61	0	41	2	61	18	41	0	61	56	41	NA	NA	NA	NA	NA	NA	NA	EnhA1	Interior_Act3	55.24	High GC	NA	NA
AAGTTAACCGACATGAGC	IntronTRIP	D1	chr22	42539288	+	0	3	NA	NA	0	3	NA	NA	0	3	NA	NA	NA	NA	NA	NA	NA	NA	NA	EnhA1	Speckle	51.15	High GC	NA	NA
AAGTTAACGCACCACGAG	IntronTRIP	D1	chr6	132208086	+	0	97	NA	NA	0	97	NA	NA	0	97	NA	NA	NA	NA	NA	NA	NA	NA	NA	Quies	Lamina	35.46	Average GC	NA	NA
AAGTTAATTTTGAGCAAG	IntronTRIP	D1	chr12	48197761	-	0	46	NA	NA	0	46	NA	NA	0	46	NA	NA	NA	NA	NA	NA	NA	NA	NA	TssFlnk	Interior_Act1	47.75	Average GC	NA	NA
AAGTTACCAACGAGTATC	IntronTRIP	D1	chr5	76318706	+	0	86	NA	NA	0	86	NA	NA	0	86	NA	NA	NM_014979.4	NA	NM_014979.4.12	NM_014979.4	235324	15250	0.939139735168054	ReprPCWk	Interior_Act3	44.96	Average GC	NA	MANE_mRNA
AAGTTACCACTTTCGTAT	IntronTRIP	D1	chr17	13417246	+	0	4	NA	NA	0	4	NA	NA	0	4	NA	NA	NA	NA	NA	NA	NA	NA	NA	TxWk	Interior_Repr1	39.96	Average GC	NA	NA
AAGTTACCGTCGTCCACC	IntronTRIP	D1	chr5	53810248	-	17	75	NA	NA	7	75	NA	NA	0	75	NA	NA	NA	NA	NA	NA	9474	34200	0.216925401840912	ReprPCWk	Near_Lm1	43.86	Average GC	NA	lncRNA
AAGTTACGGACATTCACT	IntronTRIP	D1	chr1	85173145	-	5	55	NA	NA	15	55	NA	NA	23	55	NA	NA	NM_032184.2	NA	NM_032184.2.3	NM_032184.2	27871	16257	0.631594452501813	EnhWk	Near_Lm1	43.76	Average GC	NA	MANE_mRNA
AAGTTACGTGTGAACCGC	IntronTRIP	D1	chr3	32756682	-	0	34	NA	NA	0	34	NA	NA	0	34	NA	NA	NA	NA	NA	NA	NA	NA	NA	TxWk	Interior_Act3	43.56	Average GC	LINE	NA
AAGTTACTAGCCACCATC	IntronTRIP	D1	chr10	48431704	-	36	56	NA	NA	32	56	NA	NA	5	56	NA	NA	NA	NA	NA	NA	NA	NA	NA	EnhA2	Interior_Act2	32.77	Low GC	NA	NA
AAGTTACTCTGTTCGGCG	IntronTRIP	D1	chr17	4285075	-	19	25	NA	NA	58	25	NA	NA	29	25	NA	NA	NM_003342.5	NA	NM_003342.5.2	NM_003342.5	81600	15817	0.837636141535872	TxWk	Speckle	36.76	Average GC	SINE	MANE_mRNA
AAGTTACTGACCACGCCA	IntronTRIP	D1	chr1	59812986	-	0	26	NA	NA	0	26	NA	NA	0	26	NA	NA	NA	NA	NA	NA	NA	NA	NA	Quies	Near_Lm2	30.87	Low GC	LINE	NA
AAGTTACTGCGAACGGAC	IntronTRIP	D1	chr1	45420222	+	0	34	NA	NA	0	34	NA	NA	0	34	NA	NA	NA	NA	NA	NA	NA	NA	NA	Quies	Interior_Act1	40.16	Average GC	srpRNA	NA
AAGTTAGAGGTAACAATC	IntronTRIP	D1	chr17	49919285	-	0	99	NA	NA	0	99	NA	NA	0	99	NA	NA	NA	NA	NA	NA	NA	NA	NA	ReprPCWk	Interior_Act1	51.35	High GC	NA	NA
AAGTTAGCCAATGACTCA	IntronTRIP	D1	chr6	157828786	-	0	12	NA	NA	0	12	NA	NA	0	12	NA	NA	NA	NA	NA	NA	NA	NA	NA	EnhWk	Interior_Act3	38.56	Average GC	NA	NA
AAGTTAGCTCGCAGTCTT	IntronTRIP	D1	chr6	135324029	+	83	61	NA	NA	90	61	NA	NA	24	61	NA	NA	NA	NA	NA	NA	630	3936	0.137976346911958	EnhA1	Interior_Act3	35.46	Average GC	NA	lncRNA
AAGTTAGGAAGTGCGTAC	IntronTRIP	D1	chr12	67341037	-	0	13	NA	NA	0	13	NA	NA	0	13	NA	NA	NA	NA	NA	NA	NA	NA	NA	ReprPCWk	Near_Lm1	45.35	Average GC	Retroposon	NA
AAGTTAGGCCCTTACCCT	IntronTRIP	D1	chr17	38727151	+	34	19	0	4	47	19	0	4	79	19	0	4	NM_005937.4	NM_005937.4	NA	NA	21879	2644	0.892182848754231	TxWk	Speckle	49.45	High GC	NA	MANE_mRNA
AAGTTAGGCCTGTTAGGT	IntronTRIP	D1	chr7	131254608	+	0	187	NA	NA	0	187	NA	NA	0	187	NA	NA	NA	NA	NA	NA	NA	NA	NA	Het	Interior_Act2	37.36	Average GC	LINE	NA
AAGTTAGTGATGACAAGG	IntronTRIP	D1	chr11	13966530	-	0	5	NA	NA	0	5	NA	NA	0	5	NA	NA	NA	NA	NA	NA	NA	NA	NA	ReprPC	Interior_Act3	40.96	Average GC	NA	NA
AAGTTAGTGGACACGTGC	IntronTRIP	D1	chr9	128777047	+	0	5	NA	NA	0	5	NA	NA	0	5	NA	NA	NA	NA	NA	NA	NA	NA	NA	Quies	Speckle	44.56	Average GC	LINE	NA
AAGTTATAAGGAACGGGG	IntronTRIP	D1	chr4	92079636	-	0	32	NA	NA	11	32	NA	NA	0	32	NA	NA	NA	NA	NA	NA	NA	NA	NA	Quies	Lamina	49.65	High GC	NA	NA
AAGTTATGCCGTTGACTT	IntronTRIP	D1	chr10	83619386	+	0	60	NA	NA	0	60	NA	NA	0	60	NA	NA	NA	NA	NA	NA	NA	NA	NA	Quies	Lamina	36.46	Average GC	NA	NA
AAGTTATGCGAGAGTCGT	IntronTRIP	D1	chr1	1611206	+	0	14	NA	NA	3	14	NA	NA	15	14	NA	NA	NA	NA	NA	NA	NA	NA	NA	TxWk	Speckle	51.15	High GC	NA	NA
AAGTTATGCGCTTACGGC	IntronTRIP	D1	chr2	96204830	+	0	42	NA	NA	121	42	NA	NA	134	42	NA	NA	NA	NA	NA	NA	NA	NA	NA	EnhG1	Interior_Act1	40.86	Average GC	NA	NA
AAGTTATTCGGTGTCGGT	IntronTRIP	D1	chr4	52200545	-	0	65	NA	NA	0	65	NA	NA	0	65	NA	NA	NA	NA	NA	NA	NA	NA	NA	Quies	Lamina_Like	43.46	Average GC	NA	NA
AAGTTATTGGCAGTTGCC	IntronTRIP	D1	chr4	118872796	+	14	133	NA	NA	23	133	NA	NA	25	133	NA	NA	NA	NA	NA	NA	NA	NA	NA	Quies	Near_Lm2	37.76	Average GC	NA	NA
AAGTTATTTCACGCCATT	IntronTRIP	D1	chr22	16714901	-	0	72	0	80	0	72	0	80	0	72	0	80	NA	NA	NA	NA	NA	NA	NA	ReprPCWk	Near_Lm1	34.77	Average GC	NA	NA
AAGTTCACATATCGAGGT	IntronTRIP	D1	chr1	61056194	+	0	53	NA	NA	48	53	NA	NA	0	53	NA	NA	NA	NA	NA	NA	NA	NA	NA	TxWk	Interior_Act3	39.86	Average GC	NA	NA
AAGTTCACGCATACCTAC	IntronTRIP	D1	chr5	28007426	+	0	107	NA	NA	0	107	NA	NA	0	107	NA	NA	NA	NA	NA	NA	NA	NA	NA	Quies	Lamina	36.46	Average GC	NA	NA
AAGTTCACTTTCAATGCG	IntronTRIP	D1	chr1	86913913	-	108	28	1	6	73	28	0	6	7	28	0	6	NM_004261.5	NA	NM_004261.5.4	NM_004261.5	213	51469	0.00412135753260323	TssA	Interior_Act3	47.55	Average GC	NA	MANE_mRNA
AAGTTCAGACACATTGTC	IntronTRIP	D1	chr14	23431307	-	0	58	NA	NA	0	58	NA	NA	0	58	NA	NA	NM_000257.4	NA	NM_000257.4.31	NM_000257.4	4353	18568	0.189913180053226	ReprPCWk	Interior_Act1	51.45	High GC	NA	MANE_mRNA
AAGTTCAGACTCCAACCC	IntronTRIP	D1	chr18	6677874	-	0	170	NA	NA	0	170	NA	NA	0	170	NA	NA	NA	NA	NA	NA	NA	NA	NA	EnhWk	Near_Lm1	37.56	Average GC	LINE	NA
AAGTTCATCGGCAGATGA	IntronTRIP	D1	chr6	27601819	-	0	36	NA	NA	0	36	NA	NA	5	36	NA	NA	NA	NA	NA	NA	NA	NA	NA	TssA	Interior_Act2	43.26	Average GC	NA	NA
AAGTTCATGACTTTAGCG	IntronTRIP	D1	chr1	107077170	+	0	70	NA	NA	0	70	NA	NA	0	70	NA	NA	NA	NA	NA	NA	NA	NA	NA	Quies	Lamina_Like	34.47	Low GC	LTR	NA
AAGTTCATTCACGCCCGT	IntronTRIP	D1	chr17	47935887	+	0	64	NA	NA	12	64	NA	NA	6	64	NA	NA	NA	NA	NA	NA	NA	NA	NA	EnhA1	Speckle	48.65	High GC	NA	NA
AAGTTCCCATTTAGCCTC	IntronTRIP	D1	chr7	114937844	-	0	45	NA	NA	0	45	NA	NA	0	45	NA	NA	NA	NA	NA	NA	NA	NA	NA	Het	Lamina	40.16	Average GC	NA	NA
AAGTTCCCGATGTCCATG	IntronTRIP	D1	chr12	24822167	-	28	68	NA	NA	28	68	NA	NA	66	68	NA	NA	NM_005504.7	NA	NM_005504.7.1	NM_005504.7	126934	12144	0.912682092063446	TxWk	Interior_Act3	39.96	Average GC	NA	MANE_mRNA
AAGTTCCCTCGTTGTAGA	IntronTRIP	D1	chr13	49445277	+	0	5	110	122	0	5	59	122	0	5	29	122	NM_001160308.3	NA	NM_001160308.3.1	NM_001160308.3	1004	49726	0.0197910506603588	TssA	Interior_Act3	42.76	Average GC	SINE	MANE_mRNA
AAGTTCCCTGCGAGCTAG	IntronTRIP	D1	chr9	121284171	-	0	35	0	90	0	35	0	90	0	35	0	90	NA	NA	NA	NA	1359	3403	0.285384292314154	EnhWk	Interior_Act3	51.15	High GC	LINE	lncRNA
AAGTTCCGAAGTCTGGGC	IntronTRIP	D1	chr2	204971646	-	12	53	NA	NA	29	53	NA	NA	16	53	NA	NA	NA	NA	NA	NA	NA	NA	NA	Quies	Near_Lm1	37.16	Average GC	NA	NA
AAGTTCCGCCTGTGGTAA	IntronTRIP	D1	chr13	38550136	-	0	97	NA	NA	0	97	NA	NA	0	97	NA	NA	NA	NA	NA	NA	NA	NA	NA	Quies	Near_Lm2	32.47	Low GC	LINE	NA
AAGTTCCGGATTTATGCG	IntronTRIP	D1	chr2	96558765	+	0	27	NA	NA	0	27	NA	NA	0	27	NA	NA	NA	NA	NA	NA	NA	NA	NA	ReprPCWk	Interior_Act1	52.95	High GC	NA	NA
AAGTTCCGTTAGCGCCTT	IntronTRIP	D1	chrX	64760572	-	0	42	NA	NA	0	42	NA	NA	0	42	NA	NA	NA	NA	NA	NA	NA	NA	NA	Quies	Near_Lm2	37.26	Average GC	LINE	NA
AAGTTCCGTTTCCGTGCA	IntronTRIP	D1	chr1	8631668	-	37	107	82	220	75	107	35	220	7	107	39	220	NM_001042681.2	NA	NM_001042681.2.21	NM_001042681.2	185972	279265	0.39973604850861	TxWk	Interior_Act1	39.36	Average GC	NA	MANE_mRNA
AAGTTCGAGTGCCCGACA	IntronTRIP	D1	chrUn_KI270742v1	108142	-	122	95	NA	NA	49	95	NA	NA	0	95	NA	NA	NA	NA	NA	NA	NA	NA	NA	NA	NA	36.86	Average GC	NA	NA
AAGTTCGCCTCCCCTAGC	IntronTRIP	D1	chr5	83405496	-	0	38	NA	NA	0	38	NA	NA	0	38	NA	NA	NA	NA	NA	NA	NA	NA	NA	Quies	Near_Lm2	36.46	Average GC	NA	NA
AAGTTCGCGGTAGGAAGC	IntronTRIP	D1	chr1	176094894	+	0	21	NA	NA	0	21	NA	NA	0	21	NA	NA	NA	NA	NA	NA	NA	NA	NA	Quies	Interior_Act3	29.07	Low GC	NA	NA
AAGTTCGGCCAGTGCAAA	IntronTRIP	D1	chr7	29647360	+	0	70	0	10	9	70	4	10	17	70	0	10	NA	NA	NA	NA	NA	NA	NA	EnhWk	Interior_Act3	44.06	Average GC	LTR	NA
AAGTTCGGCCTGTTAGGA	IntronTRIP	D1	chr1	64914522	+	0	3	0	295	0	3	0	295	0	3	0	295	NA	NA	NA	NA	NA	NA	NA	TxWk	Interior_Act3	42.76	Average GC	NA	NA
AAGTTCGGGCTCGAGACT	IntronTRIP	D1	chr11	88357078	-	0	44	NA	NA	13	44	NA	NA	22	44	NA	NA	NA	NA	NA	NA	NA	NA	NA	TxWk	Near_Lm2	40.16	Average GC	NA	NA
AAGTTCGTGCGGCGCCGA	IntronTRIP	D1	chr6	154869556	-	0	55	NA	NA	0	55	NA	NA	0	55	NA	NA	NA	NA	NA	NA	NA	NA	NA	Quies	Interior_Act3	35.56	Average GC	NA	NA
AAGTTCGTGTTCGGCGGG	IntronTRIP	D1	chr2	9396639	+	0	7	NA	NA	0	7	NA	NA	0	7	NA	NA	NM_003887.3	NA	NM_003887.3.24	NM_003887.3	189828	9039	0.954547511653517	TxWk	Interior_Act3	47.95	High GC	NA	MANE_mRNA
AAGTTCGTTCTGCCAGCG	IntronTRIP	D1	chr6	90454481	-	0	29	NA	NA	0	29	NA	NA	0	29	NA	NA	NA	NA	NA	NA	NA	NA	NA	TxWk	Interior_Act3	46.45	Average GC	SINE	NA
AAGTTCTACGGGACGCGT	IntronTRIP	D1	chr7	106705752	+	0	16	NA	NA	0	16	NA	NA	0	16	NA	NA	NA	NA	NA	NA	NA	NA	NA	Quies	Interior_Act3	42.06	Average GC	NA	NA
AAGTTCTAGCTCGGCGGT	IntronTRIP	D1	chr6	28753626	-	145	43	30	18	149	43	97	18	58	43	12	18	NA	NA	NA	NA	NA	NA	NA	TssA	Interior_Act2	42.56	Average GC	NA	NA
AAGTTCTCCGTTGCTCAT	IntronTRIP	D1	chr12	104475447	-	9	24	NA	NA	5	24	NA	NA	0	24	NA	NA	NA	NA	NA	NA	NA	NA	NA	TxWk	Interior_Act3	35.36	Average GC	LINE	NA
AAGTTCTGCACGGTTTGG	IntronTRIP	D1	chr14	22840292	+	0	3	NA	NA	0	3	NA	NA	0	3	NA	NA	NM_004995.4	NA	NM_004995.4.1	NM_004995.4	3708	7466	0.331841775550385	TxWk	Speckle	48.25	High GC	NA	MANE_mRNA
AAGTTCTGCACGTACGAC	IntronTRIP	D1	chr21	39350707	+	8	20	NA	NA	25	20	NA	NA	18	20	NA	NA	NA	NA	NA	NA	NA	NA	NA	TssA	Interior_Act2	45.15	Average GC	NA	NA
AAGTTCTTGGCACGACTT	IntronTRIP	D1	chr4	55498192	-	70	109	NA	NA	44	109	NA	NA	0	109	NA	NA	NM_004898.4	NA	NM_004898.4.21	NM_004898.4	48717	70290	0.409362474476291	TxWk	Interior_Act3	31.57	Low GC	NA	MANE_mRNA
AAGTTGAAAACGGGGGTC	IntronTRIP	D1	chr3	160158999	-	0	16	NA	NA	0	16	NA	NA	0	16	NA	NA	NA	NA	NA	NA	66300	256954	0.205101870355819	ReprPCWk	Near_Lm1	45.65	Average GC	NA	lncRNA
AAGTTGACGTTCCCCCTC	IntronTRIP	D1	chr6	153008057	+	19	14	36	13	38	14	50	13	19	14	0	13	NA	NA	NA	NA	NA	NA	NA	Quies	Near_Lm2	35.96	Average GC	NA	NA
AAGTTGACTGGTTGGTGC	IntronTRIP	D1	chr3	3346534	-	0	78	0	65	0	78	0	65	0	78	0	65	NA	NA	NA	NA	280762	95847	0.745499974774899	Quies	Lamina	37.36	Average GC	NA	lncRNA
AAGTTGAGCCCTATGACA	IntronTRIP	D1	chr19	23731418	-	0	10	0	63	0	10	10	63	0	10	0	63	NA	NA	NA	NA	NA	NA	NA	Quies	Lamina_Like	42.56	Average GC	LINE	NA
AAGTTGAGCCGGTCTGAC	IntronTRIP	D1	chr6	5507384	-	0	87	NA	NA	0	87	NA	NA	0	87	NA	NA	NA	NA	NA	NA	NA	NA	NA	Quies	Interior_Act3	42.26	Average GC	NA	NA
AAGTTGATTTTCCCATTT	IntronTRIP	D1	chr2	96305989	-	0	20	NA	NA	20	20	NA	NA	15	20	NA	NA	NA	NA	NA	NA	NA	NA	NA	TssA	Interior_Act1	56.04	High GC	NA	NA
AAGTTGCGCCTGCATCAC	IntronTRIP	D1	chr8	56991551	-	0	20	NA	NA	2	20	NA	NA	53	20	NA	NA	NM_017813.5	NA	NM_017813.5.4	NM_017813.5	2316	33621	0.0644461140328909	TxWk	Near_Lm1	33.77	Low GC	NA	MANE_mRNA
AAGTTGCTAGTAGCCTGG	IntronTRIP	D1	chr21	29657347	+	31	14	NA	NA	100	14	NA	NA	84	14	NA	NA	NA	NA	NA	NA	NA	NA	NA	EnhA1	Interior_Act3	37.86	Average GC	NA	NA
AAGTTGCTCGCAGCTCCA	IntronTRIP	D1	chr15	63589984	-	0	27	NA	NA	0	27	NA	NA	8	27	NA	NA	NA	NA	NA	NA	11605	45737	0.202382198039831	Tx	Interior_Act1	40.16	Average GC	LINE	lncRNA
AAGTTGGACTTCCCCTGA	IntronTRIP	D1	chr14	83812459	+	0	8	NA	NA	0	8	NA	NA	0	8	NA	NA	NA	NA	NA	NA	NA	NA	NA	Quies	Lamina	35.36	Average GC	NA	NA
AAGTTGGCCCGCGAAGCT	IntronTRIP	D1	chr4	78631936	+	0	18	NA	NA	0	18	NA	NA	0	18	NA	NA	NA	NA	NA	NA	NA	NA	NA	TxWk	Interior_Act3	37.06	Average GC	NA	NA
AAGTTGGCCCGGTAAGCG	IntronTRIP	D1	chr8	133935159	-	0	40	NA	NA	0	40	NA	NA	0	40	NA	NA	NA	NA	NA	NA	NA	NA	NA	Quies	Lamina	41.06	Average GC	LTR	NA
AAGTTGGCGCACTACCAA	IntronTRIP	D1	chr5	6813724	-	0	10	NA	NA	0	10	NA	NA	0	10	NA	NA	NA	NA	NA	NA	NA	NA	NA	ReprPC	Near_Lm1	46.05	Average GC	NA	NA
AAGTTGGTATTCGACTGC	IntronTRIP	D1	chr19	52262618	-	0	51	0	39	0	51	0	39	0	51	0	39	NA	NA	NA	NA	NA	NA	NA	Het	Interior_Act1	36.46	Average GC	LINE	NA
AAGTTGGTTGAGCCAAGA	IntronTRIP	D1	chr7	38125408	+	7	203	NA	NA	5	203	NA	NA	34	203	NA	NA	NA	NA	NA	NA	NA	NA	NA	Quies	Near_Lm1	28.87	Low GC	NA	NA
AAGTTGTCATGGAGGCGT	IntronTRIP	D1	chr5	134199458	+	0	17	NA	NA	0	17	NA	NA	0	17	NA	NA	NA	NA	NA	NA	NA	NA	NA	Tx	Interior_Act2	36.66	Average GC	NA	NA
AAGTTGTCGCTGGATGCA	IntronTRIP	D1	chr3	25789570	-	70	53	NA	NA	166	53	NA	NA	58	53	NA	NA	NA	NA	NA	NA	NA	NA	NA	TssA	Near_Lm2	39.36	Average GC	LINE	NA
AAGTTGTCTTTATCAACC	IntronTRIP	D1	chr6	90403725	-	10	44	NA	NA	7	44	NA	NA	0	44	NA	NA	NA	NA	NA	NA	NA	NA	NA	EnhA1	Interior_Act3	49.95	High GC	LINE	NA
AAGTTGTGTCCGAGCTAT	IntronTRIP	D1	chr8	54183684	+	0	2	134	34	0	2	144	34	0	2	120	34	NA	NA	NA	NA	NA	NA	NA	TxWk	Interior_Act3	44.66	Average GC	NA	NA
AAGTTGTTACCAAAGTGA	IntronTRIP	D1	chr11	10122078	+	0	18	0	3	0	18	0	3	0	18	0	3	NA	NA	NA	NA	NA	NA	NA	Quies	Interior_Repr1	36.46	Average GC	DNA	NA
AAGTTGTTCCAAGCCTAA	IntronTRIP	D1	chr1	154220192	-	454	13	0	2	569	13	0	2	68	13	0	2	NM_001098616.3	NA	NM_001098616.3.6	NM_001098616.3	398	13473	0.0286929565280081	TssA	Speckle	53.05	High GC	NA	MANE_mRNA
AAGTTGTTGGCGCGGGTC	IntronTRIP	D1	chr2	32998217	-	0	42	0	51	0	42	0	51	0	42	0	51	NA	NA	NA	NA	NA	NA	NA	Quies	Interior_Act3	43.36	Average GC	NA	NA
AAGTTTAATCGTGACGAC	IntronTRIP	D1	chr3	31914234	-	0	52	NA	NA	0	52	NA	NA	0	52	NA	NA	NM_017784.5	NA	NM_017784.5.11	NM_017784.5	67028	253410	0.209176190089815	ReprPC	Near_Lm1	42.96	Average GC	NA	MANE_mRNA
AAGTTTACACAAGGACCC	IntronTRIP	D1	chr7	35973771	-	0	29	NA	NA	0	29	NA	NA	0	29	NA	NA	NA	NA	NA	NA	NA	NA	NA	ReprPCWk	Interior_Act3	31.37	Low GC	NA	NA
AAGTTTACGCTGGCAGGC	IntronTRIP	D1	chr8	60576144	-	0	27	NA	NA	0	27	NA	NA	0	27	NA	NA	NA	NA	NA	NA	NA	NA	NA	EnhWk	Interior_Act3	41.86	Average GC	NA	NA
AAGTTTACGGTTGAAATT	IntronTRIP	D1	chr15	58321631	+	0	18	NA	NA	8	18	NA	NA	4	18	NA	NA	NA	NA	NA	NA	NA	NA	NA	Quies	Interior_Act2	38.86	Average GC	NA	NA
AAGTTTACGTATCGACTA	IntronTRIP	D1	chr11	125551918	+	41	44	NA	NA	98	44	NA	NA	1	44	NA	NA	NA	NA	NA	NA	NA	NA	NA	EnhA1	Interior_Act3	40.46	Average GC	LTR	NA
AAGTTTATAATGCGAGCC	IntronTRIP	D1	chr9	71325412	-	0	64	NA	NA	1	64	NA	NA	0	64	NA	NA	NA	NA	NA	NA	NA	NA	NA	Quies	Near_Lm2	35.76	Average GC	SINE	NA
AAGTTTCGAAGGTGCCGC	IntronTRIP	D1	chr1	91022899	-	0	3	NA	NA	0	3	NA	NA	0	3	NA	NA	NA	NA	NA	NA	NA	NA	NA	Quies	Interior_Act3	39.96	Average GC	NA	NA
AAGTTTCGGCTTCGACCC	IntronTRIP	D1	chr9	76180819	-	0	65	NA	NA	0	65	NA	NA	0	65	NA	NA	NA	NA	NA	NA	NA	NA	NA	Quies	Near_Lm2	44.56	Average GC	NA	NA
AAGTTTCGGGTGGATGAT	IntronTRIP	D1	chr3	183638631	+	134	29	106	2	245	29	93	2	72	29	68	2	NM_017644.3	NA	NM_017644.3.1	NM_017644.3	3009	45888	0.061537517639119	Quies	Interior_Act2	38.56	Average GC	NA	MANE_mRNA
AAGTTTCGTCGGGGCGCC	IntronTRIP	D1	chr7	11076432	-	0	73	NA	NA	9	73	NA	NA	0	73	NA	NA	NA	NA	NA	NA	NA	NA	NA	Quies	Near_Lm2	40.76	Average GC	NA	NA
AAGTTTCGTGCCCCCAGC	IntronTRIP	D1	chr9	130779511	-	0	33	NA	NA	0	33	NA	NA	0	33	NA	NA	NA	NA	NA	NA	NA	NA	NA	Tx	Interior_Act2	41.16	Average GC	NA	NA
AAGTTTCGTTACACCATG	IntronTRIP	D1	chr20	56411888	+	0	15	NA	NA	1	15	NA	NA	0	15	NA	NA	NA	NA	NA	NA	NA	NA	NA	TssFlnkU	Interior_Act3	46.45	Average GC	NA	NA
AAGTTTCTGTAGGTAACT	IntronTRIP	D1	chr6	136474139	-	0	26	0	118	1	26	0	118	0	26	0	118	NM_003980.6	NA	NM_003980.6.17	NM_003980.6	76283	131406	0.367294368021417	Quies	Interior_Act3	40.66	Average GC	LINE	MANE_mRNA
AAGTTTCTTGCCTCTCGC	IntronTRIP	D1	chr8	73000091	+	0	69	NA	NA	0	69	NA	NA	0	69	NA	NA	NA	NA	NA	NA	NA	NA	NA	ReprPCWk	Near_Lm1	36.56	Average GC	NA	NA
AAGTTTGACGATAGCTTC	IntronTRIP	D1	chr3	159849867	+	1	44	NA	NA	0	44	NA	NA	0	44	NA	NA	NM_014575.4	NA	NM_014575.4.2	NM_014575.4	576624	47492	0.923905171474534	ReprPCWk	Near_Lm2	43.76	Average GC	NA	MANE_mRNA
AAGTTTGACGCATTGGAC	IntronTRIP	D1	chr3	138442684	+	0	11	NA	NA	0	11	NA	NA	0	11	NA	NA	NM_031913.5	NA	NM_031913.5.1	NM_031913.5	8069	37241	0.178084308099757	ReprPCWk	Interior_Act3	39.96	Average GC	LINE	MANE_mRNA
AAGTTTGAGAATCGAGGT	IntronTRIP	D1	chrX	72567506	-	0	5	NA	NA	0	5	NA	NA	17	5	NA	NA	NM_018486.3	NA	NM_018486.3.7	NM_018486.3	5337	237991	0.0219333574434508	TxWk	Interior_Act3	41.06	Average GC	NA	MANE_mRNA
AAGTTTGAGTGGGCGGTA	IntronTRIP	D1	chrX	135447727	-	0	20	NA	NA	0	20	NA	NA	0	20	NA	NA	NA	NA	NA	NA	NA	NA	NA	ReprPCWk	Interior_Repr1	37.16	Average GC	NA	NA
AAGTTTGAGTTGGCCTCT	IntronTRIP	D1	chr2	231043846	+	4	9	NA	NA	9	9	NA	NA	0	9	NA	NA	NM_001144994.2	NA	NM_001144994.2.2	NM_001144994.2	6324	5873	0.518488152824465	ReprPCWk	Interior_Act2	33.77	Low GC	NA	MANE_mRNA
AAGTTTGCAGCAACCCAT	IntronTRIP	D1	chr4	178105876	-	0	121	NA	NA	0	121	NA	NA	0	121	NA	NA	NA	NA	NA	NA	NA	NA	NA	Quies	Lamina	33.27	Low GC	LINE	NA
AAGTTTGCATATGGCAAT	IntronTRIP	D1	chr18	9924696	-	0	34	NA	NA	0	34	NA	NA	0	34	NA	NA	NA	NA	NA	NA	NA	NA	NA	EnhG1	Interior_Act2	34.37	Low GC	NA	NA
AAGTTTGGACGGGCCCCA	IntronTRIP	D1	chr5	170072700	+	0	66	NA	NA	0	66	NA	NA	0	66	NA	NA	NM_004946.3	NA	NM_004946.3.46	NM_004946.3	435426	10682	0.976055125664637	Quies	Near_Lm1	33.07	Low GC	NA	MANE_mRNA
AAGTTTGGAGGCGAGCAT	IntronTRIP	D1	chr22	31347583	+	151	61	NA	NA	201	61	NA	NA	179	61	NA	NA	NA	NA	NA	NA	806	1136	0.415036045314109	EnhWk	Interior_Act1	60.64	High GC	NA	lncRNA
