## Supplementary material for "Genomic context tunes sequence-encoded RNA processing": Table S4: 762830_file05 (part 140 of 182)

Barcode	LibrarySet	Construct	Chr	Pos	Strand	Spliced isoform, pool 1 - RNA reads (exp_Spliced_pool1)	Spliced isoform, pool 1 - DNA (normalization) reads (norm_Spliced_pool1)	Spliced isoform, pool 2 - RNA reads (exp_Spliced_pool2)	Spliced isoform, pool 2 - DNA (normalization) reads (norm_Spliced_pool2)	Total expression, pool 1 - RNA reads (exp_Total_pool1)	Total expression, pool 1 - DNA (normalization) reads (norm_Total_pool1)	Total expression, pool 2 - RNA reads (exp_Total_pool2)	Total expression, pool 2 - DNA (normalization) reads (norm_Total_pool2)	Unspliced isoform, pool 1 - RNA reads (exp_Unspliced_pool1)	Unspliced isoform, pool 1 - DNA (normalization) reads (norm_Unspliced_pool1)	Unspliced isoform, pool 2 - RNA reads (exp_Unspliced_pool2)	Unspliced isoform, pool 2 - DNA (normalization) reads (norm_Unspliced_pool2)	MANE_all	MANE_exonic	MANE_intron	MANE_intronic	DistToTSS	DistToTES	RelPos	ChromHMM	SPIN	GC	GC_category	RepeatGroup	annot_rna_type
AAGTTTGTAACCCGCATC	IntronTRIP	D1	chr6	100834445	-	0	16	NA	NA	0	16	NA	NA	12	16	NA	NA	NM_006828.4	NA	NM_006828.4.38	NM_006828.4	46884	326252	0.125648557094464	Quies	Near_Lm2	32.27	Low GC	NA	MANE_mRNA
AAGTTTGTGGCTATACAC	IntronTRIP	D1	chr22	21565992	+	0	3	14	22	0	3	4	22	0	3	27	22	NA	NA	NA	NA	NA	NA	NA	TxWk	Interior_Act1	48.45	High GC	NA	NA
AAGTTTTACCTGGGTACC	IntronTRIP	D1	chr1	210288482	+	0	33	NA	NA	0	33	NA	NA	0	33	NA	NA	NA	NA	NA	NA	NA	NA	NA	Quies	Near_Lm2	47.95	High GC	NA	NA
AAGTTTTCACATCAGCGC	IntronTRIP	D1	chr4	126658769	-	213	87	NA	NA	296	87	NA	NA	68	87	NA	NA	NA	NA	NA	NA	76754	227075	0.252622363237216	TxWk	Interior_Act3	37.06	Average GC	NA	lncRNA
AAGTTTTCTACGTCTTGC	IntronTRIP	D1	chr1	28908741	-	0	5	NA	NA	0	5	NA	NA	0	5	NA	NA	NA	NA	NA	NA	NA	NA	NA	EnhWk	Interior_Act1	46.55	Average GC	NA	NA
AAGTTTTGCGGCACGTTG	IntronTRIP	D1	chr1	91798445	-	0	100	NA	NA	6	100	NA	NA	0	100	NA	NA	NM_003243.5	NA	NM_003243.5.15	NM_003243.5	87706	118103	0.426152403442026	TxWk	Interior_Act3	47.85	High GC	NA	MANE_mRNA
AAGTTTTGCGTCTCCTTT	IntronTRIP	D1	chr11	12672880	+	0	7	NA	NA	0	7	NA	NA	0	7	NA	NA	NA	NA	NA	NA	NA	NA	NA	Quies	Interior_Act2	41.06	Average GC	LINE	NA
AAGTTTTGTGGTATTGTC	IntronTRIP	D1	chr1	75786338	+	195	64	NA	NA	209	64	NA	NA	121	64	NA	NA	NM_004582.4	NA	NM_004582.4.1	NM_004582.4	83	8748	0.00939870909296795	TssA	Near_Lm2	47.45	Average GC	NA	MANE_mRNA
AAGTTTTGTTCTGTGGCG	IntronTRIP	D1	chr11	47099293	+	0	4	NA	NA	0	4	NA	NA	0	4	NA	NA	NM_024113.5	NA	NM_024113.5.3	NM_024113.5	162533	62954	0.72080873841951	Quies	Interior_Act1	38.96	Average GC	NA	MANE_mRNA
AAGTTTTTGAGCCGCTGA	IntronTRIP	D1	chr2	145799353	+	0	30	NA	NA	0	30	NA	NA	0	30	NA	NA	NA	NA	NA	NA	NA	NA	NA	Quies	Near_Lm2	41.46	Average GC	NA	NA
AATAAAAAGCGTTTGCTC	IntronTRIP	D1	chr2	43131681	-	0	26	NA	NA	12	26	NA	NA	0	26	NA	NA	NA	NA	NA	NA	85565	39151	0.686078770967638	EnhWk	Interior_Act2	54.25	High GC	NA	lncRNA
AATAAAACGCTGGTATCC	IntronTRIP	D1	chr7	155138897	-	0	52	NA	NA	0	52	NA	NA	0	52	NA	NA	NA	NA	NA	NA	NA	NA	NA	ReprPCWk	Interior_Repr2	40.16	Average GC	LINE	NA
AATAAAAGCAGGCCAGTA	IntronTRIP	D1	chr6	147605652	+	0	29	NA	NA	0	29	NA	NA	0	29	NA	NA	NA	NA	NA	NA	NA	NA	NA	ReprPCWk	Interior_Act3	39.56	Average GC	NA	NA
AATAAAAGGATGACGTGC	IntronTRIP	D1	chr14	72999765	+	52	104	NA	NA	40	104	NA	NA	34	104	NA	NA	NA	NA	NA	NA	NA	NA	NA	TxWk	Interior_Act2	44.66	Average GC	SINE	NA
AATAAAATATCGGAGGTC	IntronTRIP	D1	chr1	117216546	-	0	16	NA	NA	0	16	NA	NA	0	16	NA	NA	NA	NA	NA	NA	NA	NA	NA	ReprPCWk	Interior_Act3	47.55	Average GC	LTR	NA
AATAAACAAGGTCCCCGC	IntronTRIP	D1	chr1	230985090	+	32	35	NA	NA	87	35	NA	NA	63	35	NA	NA	NM_022786.3	NA	NM_022786.3.1	NM_022786.3	5997	15643	0.277125693160813	EnhA2	Interior_Act3	40.16	Average GC	NA	MANE_mRNA
AATAAACACTGCAGAAAC	IntronTRIP	D1	chr11	116750427	+	0	100	NA	NA	0	100	NA	NA	0	100	NA	NA	NA	NA	NA	NA	NA	NA	NA	Tx	Interior_Act2	42.96	Average GC	LINE	NA
AATAAACATGTGACACGA	IntronTRIP	D1	chr6	111457049	-	0	40	NA	NA	8	40	NA	NA	26	40	NA	NA	NM_001372078.1	NA	NM_001372078.1.31	NM_001372078.1	26169	158017	0.142079202545253	Quies	Interior_Act3	28.87	Low GC	NA	MANE_mRNA
AATAAACCGCACAGGGCA	IntronTRIP	D1	chr6	20433374	+	27	88	NA	NA	32	88	NA	NA	14	88	NA	NA	NM_001949.5	NA	NM_001949.5.1	NM_001949.5	31496	60340	0.342959188117949	TxWk	Interior_Act3	38.96	Average GC	NA	MANE_mRNA
AATAAACGCGTGAGCTAC	IntronTRIP	D1	chr20	1266194	+	0	18	NA	NA	0	18	NA	NA	4	18	NA	NA	NA	NA	NA	NA	NA	NA	NA	TssFlnk	Interior_Act1	58.64	High GC	NA	NA
AATAAACTGGCGTTCCGC	IntronTRIP	D1	chr13	19480128	-	0	65	NA	NA	0	65	NA	NA	0	65	NA	NA	NM_001395978.1	NA	NM_001395978.1.16	NM_001395978.1	81404	57252	0.58709323794138	Quies	Interior_Repr2	38.36	Average GC	NA	MANE_mRNA
AATAAAGAGCTGGTTCGC	IntronTRIP	D1	chr3	84172585	-	2	47	NA	NA	24	47	NA	NA	0	47	NA	NA	NA	NA	NA	NA	NA	NA	NA	Quies	Lamina	27.97	Low GC	NA	NA
AATAAAGCCAGTGTGGGG	IntronTRIP	D1	chr17	69229277	-	0	52	NA	NA	6	52	NA	NA	17	52	NA	NA	NA	NA	NA	NA	NA	NA	NA	Quies	Near_Lm1	32.87	Low GC	SINE	NA
AATAAAGCCGAACCGAAC	IntronTRIP	D1	chr4	72567273	+	4	5	NA	NA	22	5	NA	NA	1	5	NA	NA	NA	NA	NA	NA	NA	NA	NA	TssA	Near_Lm1	38.26	Average GC	NA	NA
AATAAAGGGTGCCCCTTT	IntronTRIP	D1	chr6	27507374	-	0	44	NA	NA	0	44	NA	NA	0	44	NA	NA	NA	NA	NA	NA	12061	15952	0.430550101738479	TxWk	Interior_Act2	43.96	Average GC	NA	lncRNA
AATAACAGATGCGACTGA	IntronTRIP	D1	chr2	48266876	+	10	26	NA	NA	68	26	NA	NA	19	26	NA	NA	NA	NA	NA	NA	NA	NA	NA	EnhA2	Interior_Act3	46.05	Average GC	LTR	NA
AATAACAGCGACCCTAGG	IntronTRIP	D1	chr2	191960190	+	0	45	NA	NA	0	45	NA	NA	0	45	NA	NA	NA	NA	NA	NA	113656	84335	0.574046295033613	Quies	Near_Lm2	40.16	Average GC	NA	lncRNA
AATAACATGGGATGCCTA	IntronTRIP	D1	chr6	14109366	+	0	30	NA	NA	3	30	NA	NA	0	30	NA	NA	NA	NA	NA	NA	NA	NA	NA	TssFlnkU	Interior_Act2	52.45	High GC	NA	NA
AATAACCACGCACTACGA	IntronTRIP	D1	chr7	13983764	+	0	43	NA	NA	2	43	NA	NA	0	43	NA	NA	NA	NA	NA	NA	NA	NA	NA	EnhA2	Near_Lm2	29.17	Low GC	NA	NA
AATAACCCGCCTGAATGT	IntronTRIP	D1	chr2	26061707	+	52	60	NA	NA	143	60	NA	NA	158	60	NA	NA	NM_016131.5	NA	NM_016131.5.1	NM_016131.5	27624	75747	0.26723162202165	EnhWk	Interior_Act1	45.15	Average GC	NA	MANE_mRNA
AATAACCCTTCTCCCTGT	IntronTRIP	D1	chr6	35399825	-	0	9	NA	NA	0	9	NA	NA	0	9	NA	NA	NA	NA	NA	NA	NA	NA	NA	Quies	Speckle	45.95	Average GC	LINE	NA
AATAACCGCAGAGAAGTT	IntronTRIP	D1	chr1	171536568	-	0	151	NA	NA	0	151	NA	NA	0	151	NA	NA	NA	NA	NA	NA	NA	NA	NA	Tx	Interior_Act3	32.87	Low GC	NA	NA
AATAACCTGCGAATGAGC	IntronTRIP	D1	chr2	168411347	-	0	21	NA	NA	0	21	NA	NA	0	21	NA	NA	NA	NA	NA	NA	NA	NA	NA	Quies	Near_Lm2	42.26	Average GC	LINE	NA
AATAACGAAGGGGAGCTT	IntronTRIP	D1	chr2	170601536	-	16	213	NA	NA	0	213	NA	NA	0	213	NA	NA	NA	NA	NA	NA	NA	NA	NA	ReprPCWk	Interior_Act3	37.16	Average GC	NA	NA
AATAACGTCGGACCCCTC	IntronTRIP	D1	chr3	140959322	-	0	55	NA	NA	0	55	NA	NA	0	55	NA	NA	NA	NA	NA	NA	NA	NA	NA	TxWk	Interior_Act3	35.36	Average GC	NA	NA
AATAACGTTCTCTACCTA	IntronTRIP	D1	chr13	52180695	-	52	57	NA	NA	74	57	NA	NA	100	57	NA	NA	NA	NA	NA	NA	13770	12986	0.514650919419943	TxWk	Interior_Act3	32.27	Low GC	NA	lncRNA
AATAACTACTCCAAATAC	IntronTRIP	D1	chr2	165962054	+	0	35	NA	NA	11	35	NA	NA	0	35	NA	NA	NA	NA	NA	NA	4866	428717	0.011222764730167	Quies	Lamina	36.66	Average GC	NA	lncRNA
AATAACTAGGTCAGGGGA	IntronTRIP	D1	chr15	64241925	+	0	5	NA	NA	0	5	NA	NA	0	5	NA	NA	NA	NA	NA	NA	NA	NA	NA	TxWk	Interior_Act1	33.27	Low GC	LINE	NA
AATAACTATTGCGCTGAC	IntronTRIP	D1	chr17	66606021	+	0	69	NA	NA	17	69	NA	NA	2	69	NA	NA	NM_002737.3	NA	NM_002737.3.3	NM_002737.3	303409	204722	0.597107832429039	Quies	Interior_Act2	40.96	Average GC	LINE	MANE_mRNA
AATAACTCCACGGTACCC	IntronTRIP	D1	chr12	56531528	-	0	62	NA	NA	0	62	NA	NA	0	62	NA	NA	NA	NA	NA	NA	NA	NA	NA	ReprPCWk	Speckle	41.36	Average GC	NA	NA
AATAACTCGAGCGAGTCC	IntronTRIP	D1	chr4	39526892	-	112	19	NA	NA	128	19	NA	NA	30	19	NA	NA	NM_003359.4	NA	NM_003359.4.11	NM_003359.4	547	28138	0.0190691999302771	TssA	Interior_Act2	54.95	High GC	NA	MANE_mRNA
AATAACTCGGCCGCCAAG	IntronTRIP	D1	chr10	92699917	-	3	41	6	34	17	41	34	34	0	41	0	34	NA	NA	NA	NA	NA	NA	NA	TssA	Interior_Act2	47.75	Average GC	NA	NA
AATAACTGGGGTCACCTA	IntronTRIP	D1	chr16	15948984	+	0	8	NA	NA	1	8	NA	NA	0	8	NA	NA	NA	NA	NA	NA	NA	NA	NA	TssFlnkD	Speckle	54.45	High GC	SINE	NA
AATAACTTGGGGGTGGAT	IntronTRIP	D1	chr18	8943964	+	6	46	NA	NA	77	46	NA	NA	32	46	NA	NA	NA	NA	NA	NA	NA	NA	NA	EnhA1	Interior_Act2	47.55	Average GC	SINE	NA
AATAAGAGGAGTAAGTGC	IntronTRIP	D1	chr7	139232705	+	11	8	NA	NA	16	8	NA	NA	0	8	NA	NA	NM_173569.4	NA	NM_173569.4.1	NM_173569.4	1469	75531	0.0190779220779221	TxWk	Interior_Act3	38.56	Average GC	NA	MANE_mRNA
AATAAGAGTTCCTGCAGT	IntronTRIP	D1	chr6	8085167	+	0	4	NA	NA	36	4	NA	NA	12	4	NA	NA	NA	NA	NA	NA	NA	NA	NA	EnhG1	Interior_Act3	38.86	Average GC	NA	NA
AATAAGCCTCTAAGACAC	IntronTRIP	D1	chr3	42495117	-	0	67	NA	NA	0	67	NA	NA	31	67	NA	NA	NA	NA	NA	NA	NA	NA	NA	ReprPCWk	Interior_Act2	37.86	Average GC	LINE	NA
AATAAGCGGGTATAGTAA	IntronTRIP	D1	chr11	86919821	-	0	7	11	11	0	7	0	11	0	7	0	11	NA	NA	NA	NA	5216	27607	0.158912957377449	Quies	Interior_Act3	44.16	Average GC	NA	lncRNA
AATAAGCGTGGGGAAGGT	IntronTRIP	D1	chr3	121845017	+	5	40	NA	NA	0	40	NA	NA	18	40	NA	NA	NM_018456.6	NA	NM_018456.6.2	NM_018456.6	9809	41509	0.191141509801629	Quies	Near_Lm1	37.16	Average GC	NA	MANE_mRNA
AATAAGCTGCCACCCGGC	IntronTRIP	D1	chr10	10848171	+	0	30	NA	NA	0	30	NA	NA	0	30	NA	NA	NA	NA	NA	NA	NA	NA	NA	ReprPCWk	Near_Lm2	40.06	Average GC	NA	NA
AATAAGGAAAAGCCGACC	IntronTRIP	D1	chr15	64695944	-	72	36	NA	NA	175	36	NA	NA	5	36	NA	NA	NA	NA	NA	NA	NA	NA	NA	EnhA1	Interior_Act1	44.66	Average GC	NA	NA
AATAAGGACCACATTTTC	IntronTRIP	D1	chr20	42481408	+	0	46	NA	NA	0	46	NA	NA	0	46	NA	NA	NA	NA	NA	NA	NA	NA	NA	Quies	Interior_Repr2	37.36	Average GC	NA	NA
AATAAGGGAAACTCGTAC	IntronTRIP	D1	chr8	130585192	+	0	61	NA	NA	0	61	NA	NA	0	61	NA	NA	NA	NA	NA	NA	NA	NA	NA	ReprPCWk	Interior_Act3	41.66	Average GC	NA	NA
AATAAGGGAAATTCATGC	IntronTRIP	D1	chrX	129966762	+	12	42	20	18	15	42	2	18	0	42	0	18	NA	NA	NA	NA	NA	NA	NA	Quies	Interior_Act3	48.55	High GC	NA	NA
AATAAGGGAAGGAAGGGC	IntronTRIP	D1	chr3	61318628	-	0	86	NA	NA	0	86	NA	NA	0	86	NA	NA	NA	NA	NA	NA	NA	NA	NA	Quies	Near_Lm1	37.76	Average GC	NA	NA
AATAAGGGGCCTCCGAAT	IntronTRIP	D1	chr4	93638111	+	0	17	NA	NA	0	17	NA	NA	0	17	NA	NA	NM_001510.4	NA	NM_001510.4.14	NM_001510.4	1334146	136455	0.907211405405001	Quies	Lamina	33.67	Low GC	NA	MANE_mRNA
AATAAGGGGCGCGGGTGA	IntronTRIP	D1	chr2	177498873	+	8	74	NA	NA	31	74	NA	NA	35	74	NA	NA	NM_003659.4	NA	NM_003659.4.13	NM_003659.4	106101	44961	0.702367239941216	TxWk	Interior_Act3	27.57	Low GC	NA	MANE_mRNA
AATAAGGTAGATGGCCCG	IntronTRIP	D1	chr15	58294994	+	0	44	0	19	0	44	0	19	0	44	0	19	NA	NA	NA	NA	NA	NA	NA	Quies	Interior_Act2	41.26	Average GC	NA	NA
AATAAGTACATCGGACCG	IntronTRIP	D1	chr6	65192024	-	0	91	11	87	1	91	5	87	0	91	0	87	NM_001142800.2	NA	NM_001142800.2.31	NM_001142800.2	515202	1472045	0.259254133985358	Quies	Lamina	32.87	Low GC	NA	MANE_mRNA
AATAAGTACCAATGCTGA	IntronTRIP	D1	chr2	66489528	-	0	97	5	18	0	97	11	18	0	97	0	18	NA	NA	NA	NA	NA	NA	NA	EnhWk	Near_Lm1	33.57	Low GC	NA	NA
AATAAGTCCAACTATGCC	IntronTRIP	D1	chr12	100571626	-	0	92	NA	NA	26	92	NA	NA	12	92	NA	NA	NA	NA	NA	NA	NA	NA	NA	Quies	Near_Lm2	39.96	Average GC	NA	NA
AATAATAAGAATTTACTC	IntronTRIP	D1	chr8	29158207	-	10	9	NA	NA	1	9	NA	NA	0	9	NA	NA	NM_015254.4	NA	NM_015254.4.27	NM_015254.4	104863	90930	0.535580945181901	TxWk	Interior_Act3	40.46	Average GC	NA	MANE_mRNA
AATAATAGCCATCTTGTG	IntronTRIP	D1	chr3	138496186	-	17	25	NA	NA	34	25	NA	NA	10	25	NA	NA	NM_024491.4	NA	NM_024491.4.1	NM_024491.4	98074	1843	0.981554690393026	Quies	Interior_Act3	41.96	Average GC	NA	MANE_mRNA
AATAATCCAATGAACCTT	IntronTRIP	D1	chr21	36867061	-	1	26	NA	NA	14	26	NA	NA	0	26	NA	NA	NM_001352514.2	NA	NM_001352514.2.5	NM_001352514.2	99608	118436	0.456825227935646	Quies	Interior_Act2	39.46	Average GC	NA	MANE_mRNA
AATAATCCTGCCAGTTGG	IntronTRIP	D1	chrX	66072861	-	0	30	NA	NA	0	30	NA	NA	0	30	NA	NA	NA	NA	NA	NA	NA	NA	NA	Quies	Interior_Repr1	37.36	Average GC	NA	NA
AATAATCGCCCATTTAGT	IntronTRIP	D1	chr5	75399710	+	0	64	0	56	10	64	0	56	0	64	12	56	NA	NA	NA	NA	NA	NA	NA	TxWk	Interior_Act3	40.96	Average GC	NA	NA
AATAATGACCGTCGCACC	IntronTRIP	D1	chr3	43770807	+	0	24	NA	NA	0	24	NA	NA	0	24	NA	NA	NA	NA	NA	NA	NA	NA	NA	EnhA1	Interior_Act2	53.65	High GC	NA	NA
AATAATGCGCGATAATCC	IntronTRIP	D1	chr6	107991443	+	19	54	NA	NA	17	54	NA	NA	10	54	NA	NA	NA	NA	NA	NA	NA	NA	NA	TxWk	Interior_Act2	44.16	Average GC	LTR	NA
AATAATGGAAGAGGCGCT	IntronTRIP	D1	chr15	66340543	+	0	43	NA	NA	0	43	NA	NA	0	43	NA	NA	NA	NA	NA	NA	NA	NA	NA	TxWk	Interior_Act1	44.36	Average GC	NA	NA
AATAATGGCACCATCACA	IntronTRIP	D1	chr1	206638081	-	0	74	NA	NA	0	74	NA	NA	0	74	NA	NA	NA	NA	NA	NA	NA	NA	NA	EnhWk	Interior_Act2	39.66	Average GC	NA	NA
AATAATGGCAGTAATGTT	IntronTRIP	D1	chr1	173870120	-	12	34	NA	NA	12	34	NA	NA	38	34	NA	NA	NA	NA	NA	NA	NA	NA	NA	EnhA2	Interior_Act3	38.46	Average GC	NA	NA
AATAATGGTACATCACCC	IntronTRIP	D1	chr11	29754562	+	0	39	NA	NA	0	39	NA	NA	0	39	NA	NA	NA	NA	NA	NA	40653	127152	0.242263341378386	Het	Lamina	41.66	Average GC	NA	lncRNA
AATAATGTAGGACTCCTG	IntronTRIP	D1	chr4	184291416	-	0	59	NA	NA	0	59	NA	NA	13	59	NA	NA	NA	NA	NA	NA	NA	NA	NA	Quies	Interior_Act3	38.46	Average GC	NA	NA
AATAATTAGTTAATGTCT	IntronTRIP	D1	chr6	1885687	-	0	4	NA	NA	0	4	NA	NA	10	4	NA	NA	NM_001500.4	NA	NM_001500.4.4	NM_001500.4	359918	261882	0.578832422000643	ReprPCWk	Interior_Repr2	41.46	Average GC	NA	MANE_mRNA
AATAATTATCACCGCCGA	IntronTRIP	D1	chr10	87698074	+	7	12	NA	NA	15	12	NA	NA	0	12	NA	NA	NM_001015880.2	NA	NM_001015880.2.1	NM_001015880.2	38197	49631	0.434906863414856	ReprPCWk	Interior_Act3	36.76	Average GC	NA	MANE_mRNA
AATAATTATCCGTTTAAG	IntronTRIP	D1	chr8	26229792	+	0	148	NA	NA	0	148	NA	NA	0	148	NA	NA	NA	NA	NA	NA	NA	NA	NA	ReprPCWk	Interior_Act3	40.06	Average GC	LINE	NA
AATAATTCACGTTTGGCA	IntronTRIP	D1	chr2	198211040	+	0	45	NA	NA	0	45	NA	NA	0	45	NA	NA	NA	NA	NA	NA	NA	NA	NA	Quies	Near_Lm1	35.26	Average GC	NA	NA
AATAATTCCTGCGCGACC	IntronTRIP	D1	chr2	43657559	-	6	27	NA	NA	0	27	NA	NA	0	27	NA	NA	NA	NA	NA	NA	NA	NA	NA	Quies	Interior_Act2	42.56	Average GC	LTR	NA
AATAATTGCGCCCTGGCG	IntronTRIP	D1	chr2	159780836	+	0	15	NA	NA	0	15	NA	NA	0	15	NA	NA	NA	NA	NA	NA	NA	NA	NA	Quies	Interior_Act3	33.67	Low GC	NA	NA
AATAATTTGGGCCTACAC	IntronTRIP	D1	chr6	152906157	+	0	48	NA	NA	0	48	NA	NA	0	48	NA	NA	NA	NA	NA	NA	NA	NA	NA	Quies	Near_Lm2	36.66	Average GC	NA	NA
AATAATTTTCTACGCTTG	IntronTRIP	D1	chr13	51984773	+	0	56	NA	NA	0	56	NA	NA	0	56	NA	NA	NA	NA	NA	NA	NA	NA	NA	TxWk	Interior_Act3	39.56	Average GC	LINE	NA
AATACAAAAGCCGCCGAG	IntronTRIP	D1	chr5	88713926	+	0	21	NA	NA	0	21	NA	NA	0	21	NA	NA	NA	NA	NA	NA	37912	65162	0.367813415604323	Quies	Near_Lm2	36.26	Average GC	NA	lncRNA
AATACAATTTAGCACGTG	IntronTRIP	D1	chr7	50340009	+	156	126	455	142	294	126	293	142	170	126	324	142	NM_006060.6	NA	NM_006060.6.3	NM_006060.6	35294	65092	0.351582890044428	NA	Interior_Act3	46.75	Average GC	NA	MANE_mRNA
AATACACGCCCGGACCAA	IntronTRIP	D1	chrX	150981243	-	0	29	NA	NA	0	29	NA	NA	0	29	NA	NA	NA	NA	NA	NA	NA	NA	NA	TxWk	Interior_Repr1	53.75	High GC	NA	NA
AATACACGGGTGGACGTC	IntronTRIP	D1	chr11	96148855	+	0	27	NA	NA	0	27	NA	NA	25	27	NA	NA	NA	NA	NA	NA	NA	NA	NA	EnhA1	Interior_Act3	44.96	Average GC	NA	NA
AATACACGGTGCCTCCGG	IntronTRIP	D1	chr4	149641606	-	0	3	NA	NA	0	3	NA	NA	0	3	NA	NA	NM_001363507.2	NA	NM_001363507.2.7	NM_001363507.2	174237	289898	0.375401553427343	Quies	Lamina	27.37	Low GC	NA	MANE_mRNA
AATACACTCATCCCCGTT	IntronTRIP	D1	chr1	191271702	-	0	15	NA	NA	0	15	NA	NA	0	15	NA	NA	NA	NA	NA	NA	NA	NA	NA	Quies	Lamina	28.17	Low GC	NA	NA
AATACACTGGCGTCCATG	IntronTRIP	D1	chr8	124754971	-	0	53	NA	NA	0	53	NA	NA	1	53	NA	NA	NA	NA	NA	NA	NA	NA	NA	Quies	Interior_Act3	45.15	Average GC	NA	NA
AATACAGCGTACATTGGC	IntronTRIP	D1	chr8	130764466	-	0	4	0	111	0	4	0	111	0	4	0	111	NA	NA	NA	NA	NA	NA	NA	Quies	Near_Lm2	48.45	High GC	LTR	NA
AATACAGCGTTAACTGAC	IntronTRIP	D1	chr11	72321462	-	33	63	NA	NA	7	63	NA	NA	39	63	NA	NA	NM_001258392.3	NA	NM_001258392.3.10	NM_001258392.3	113069	35968	0.758663955930407	EnhA1	Speckle	52.45	High GC	NA	MANE_mRNA
AATACAGCGTTGACCGAT	IntronTRIP	D1	chr7	19750463	-	0	39	NA	NA	0	39	NA	NA	0	39	NA	NA	NM_001363562.2	NA	NM_001363562.2.4	NM_001363562.2	23154	31149	0.426385282581073	Quies	Lamina	33.57	Low GC	LINE	MANE_mRNA
AATACAGCTCGCCCGTCA	IntronTRIP	D1	chr8	125219431	-	0	48	NA	NA	2	48	NA	NA	0	48	NA	NA	NA	NA	NA	NA	NA	NA	NA	EnhA2	Interior_Act3	35.86	Average GC	NA	NA
AATACAGGGTATCGCGTC	IntronTRIP	D1	chr13	110977111	+	165	56	NA	NA	247	56	NA	NA	25	56	NA	NA	NA	NA	NA	NA	11407	13468	0.458572864321608	EnhA2	Interior_Act3	38.86	Average GC	LTR	lncRNA
AATACAGTTTCGGAACCT	IntronTRIP	D1	chr20	53917366	+	0	59	16	110	17	59	20	110	24	59	37	110	NA	NA	NA	NA	NA	NA	NA	EnhA1	Interior_Act3	43.46	Average GC	NA	NA
AATACATCATGAGAGCGT	IntronTRIP	D1	chr16	54662613	-	0	225	0	2	0	225	0	2	0	225	0	2	NA	NA	NA	NA	NA	NA	NA	Quies	Near_Lm1	46.35	Average GC	NA	NA
AATACATCTATGTTATTA	IntronTRIP	D1	chr7	111122739	+	0	36	NA	NA	0	36	NA	NA	0	36	NA	NA	NM_001099658.2	NM_001099658.2	NA	NA	31613	2715	0.920910044278723	Quies	Near_Lm2	34.17	Low GC	NA	MANE_mRNA
AATACATGCGTGCATAGC	IntronTRIP	D1	chr4	169605194	+	0	27	NA	NA	0	27	NA	NA	0	27	NA	NA	NA	NA	NA	NA	NA	NA	NA	EnhA1	Near_Lm2	32.67	Low GC	NA	NA
AATACATGTCTGCAGGTT	IntronTRIP	D1	chr9	130749874	-	0	17	NA	NA	0	17	NA	NA	0	17	NA	NA	NA	NA	NA	NA	NA	NA	NA	Tx	Interior_Act2	39.86	Average GC	NA	NA
AATACATGTTACGCTTGC	IntronTRIP	D1	chr1	35029645	+	0	16	NA	NA	0	16	NA	NA	0	16	NA	NA	NA	NA	NA	NA	NA	NA	NA	EnhWk	Interior_Act1	35.76	Average GC	LINE	NA
AATACCAATCAGTAGTGT	IntronTRIP	D1	chr7	142624589	+	0	2	NA	NA	0	2	NA	NA	0	2	NA	NA	NA	NA	NA	NA	NA	NA	NA	ReprPCWk	Near_Lm1	42.66	Average GC	NA	NA
AATACCACCCACGTCCAG	IntronTRIP	D1	chr21	36160782	-	0	21	NA	NA	0	21	NA	NA	0	21	NA	NA	NA	NA	NA	NA	15033	29015	0.341286778060298	ReprPCWk	Interior_Act2	49.65	High GC	LINE	lncRNA
AATACCACGTCCCATCAC	IntronTRIP	D1	chr2	42775736	+	0	54	NA	NA	0	54	NA	NA	0	54	NA	NA	NA	NA	NA	NA	NA	NA	NA	Quies	Interior_Act3	35.06	Average GC	LTR	NA
AATACCAGTACCCACGCT	IntronTRIP	D1	chr19	3812757	+	0	40	NA	NA	10	40	NA	NA	0	40	NA	NA	NA	NA	NA	NA	NA	NA	NA	EnhA1	Speckle	51.05	High GC	NA	NA
AATACCAGTGAACCGGTC	IntronTRIP	D1	chr4	168733220	-	0	43	NA	NA	0	43	NA	NA	0	43	NA	NA	NA	NA	NA	NA	NA	NA	NA	Quies	Near_Lm2	32.67	Low GC	LINE	NA
AATACCATGCCCACCTAG	IntronTRIP	D1	chr13	36039220	+	0	33	NA	NA	0	33	NA	NA	0	33	NA	NA	NA	NA	NA	NA	NA	NA	NA	Quies	Near_Lm2	36.36	Average GC	NA	NA
AATACCCAAAGCCGACCA	IntronTRIP	D1	chr7	93116883	-	0	8	NA	NA	0	8	NA	NA	0	8	NA	NA	NM_017654.4	NA	NM_017654.4.2	NM_017654.4	1096	17366	0.0593651825371032	Quies	Near_Lm1	34.97	Average GC	NA	MANE_mRNA
AATACCCAACTTCGTTCC	IntronTRIP	D1	chr6	159794251	+	11	27	NA	NA	9	27	NA	NA	4	27	NA	NA	NM_014161.5	NA	NM_014161.5.2	NM_014161.5	3785	4178	0.475323370588974	Tx	Interior_Act3	37.76	Average GC	NA	MANE_mRNA
AATACCCAGACGGTTTCG	IntronTRIP	D1	chr7	139304449	-	0	91	NA	NA	4	91	NA	NA	0	91	NA	NA	NA	NA	NA	NA	NA	NA	NA	TxWk	Interior_Act3	40.06	Average GC	NA	NA
AATACCCCGATACAACAT	IntronTRIP	D1	chr8	35836634	+	0	37	NA	NA	0	37	NA	NA	0	37	NA	NA	NA	NA	NA	NA	NA	NA	NA	Quies	Lamina	31.67	Low GC	LINE	NA
AATACCCCGTTTGCGGTT	IntronTRIP	D1	chr6	34674652	+	1	65	NA	NA	0	65	NA	NA	0	65	NA	NA	NA	NA	NA	NA	NA	NA	NA	EnhWk	Interior_Act1	43.66	Average GC	LINE	NA
AATACCCCTCCGTATCAT	IntronTRIP	D1	chr3	100227002	+	0	10	NA	NA	0	10	NA	NA	0	10	NA	NA	NA	NA	NA	NA	NA	NA	NA	Quies	Interior_Act3	40.36	Average GC	NA	NA
AATACCCGAACTGGACCA	IntronTRIP	D1	chr11	46611410	-	16	9	NA	NA	0	9	NA	NA	0	9	NA	NA	NM_173811.4	NA	NM_173811.4.1	NM_173811.4	5817	8550	0.40488619753602	EnhWk	Interior_Act1	45.15	Average GC	NA	MANE_mRNA
AATACCCGACGGGCACCT	IntronTRIP	D1	chr7	44150278	+	7	93	17	114	12	93	0	114	0	93	0	114	NA	NA	NA	NA	NA	NA	NA	EnhWk	Interior_Act1	55.24	High GC	NA	NA
AATACCCGATATCCGCAG	IntronTRIP	D1	chr9	95507293	-	0	52	NA	NA	0	52	NA	NA	0	52	NA	NA	NM_001083603.3	NA	NM_001083603.3.23	NM_001083603.3	9678	64314	0.130797924099903	TssFlnkU	Interior_Act2	58.54	High GC	NA	MANE_mRNA
AATACCCGTCGCCAAAAT	IntronTRIP	D1	chr6	75698509	+	14	30	NA	NA	6	30	NA	NA	0	30	NA	NA	NM_015571.4	NA	NM_015571.4.18	NM_015571.4	96630	19772	0.830140375594921	TxWk	Interior_Act3	43.36	Average GC	NA	MANE_mRNA
AATACCCGTGGAGGTGGG	IntronTRIP	D1	chr19	50368705	+	19	65	NA	NA	30	65	NA	NA	45	65	NA	NA	NA	NA	NA	NA	NA	NA	NA	EnhWk	Speckle	54.75	High GC	NA	NA
AATACCGAATGGTATAAC	IntronTRIP	D1	chr1	244434522	-	37	64	NA	NA	130	64	NA	NA	209	64	NA	NA	NM_001126.5	NA	NM_001126.5.10	NM_001126.5	17387	26029	0.400474479454579	TxWk	Interior_Act3	41.56	Average GC	NA	MANE_mRNA
AATACCGCGCCCCTATGT	IntronTRIP	D1	chr1	39831614	-	0	113	NA	NA	3	113	NA	NA	0	113	NA	NA	NA	NA	NA	NA	NA	NA	NA	TxWk	Interior_Act1	43.56	Average GC	NA	NA
AATACCGTGGCCCCGTTT	IntronTRIP	D1	chrX	14943991	-	0	47	NA	NA	0	47	NA	NA	0	47	NA	NA	NA	NA	NA	NA	NA	NA	NA	Quies	Near_Lm2	37.66	Average GC	DNA	NA
AATACCTAGCCCAGGATC	IntronTRIP	D1	chr2	139907505	-	4	40	NA	NA	55	40	NA	NA	57	40	NA	NA	NA	NA	NA	NA	NA	NA	NA	Quies	Lamina	32.57	Low GC	NA	NA
AATACCTCCCGTCGGTTC	IntronTRIP	D1	chr1	87500948	-	0	26	NA	NA	0	26	NA	NA	0	26	NA	NA	NA	NA	NA	NA	NA	NA	NA	Quies	Near_Lm2	39.06	Average GC	LINE	NA
AATACCTCCCTCTCTCGT	IntronTRIP	D1	chr22	21665589	+	11	14	NA	NA	11	14	NA	NA	0	14	NA	NA	NA	NA	NA	NA	13405	4648	0.742535866614967	TssFlnkU	Interior_Act1	58.64	High GC	SINE	lncRNA
AATACCTCCGGAGTCAGC	IntronTRIP	D1	chr11	4608450	-	0	28	NA	NA	0	28	NA	NA	0	28	NA	NA	NA	NA	NA	NA	NA	NA	NA	TssA	Interior_Repr1	52.85	High GC	NA	NA
AATACCTCGTCGGATGCT	IntronTRIP	D1	chr13	74983665	+	0	44	NA	NA	0	44	NA	NA	0	44	NA	NA	NA	NA	NA	NA	NA	NA	NA	Quies	Near_Lm2	42.06	Average GC	NA	NA
AATACCTTACTGGGTCAA	IntronTRIP	D1	chr4	67436424	-	0	66	NA	NA	34	66	NA	NA	0	66	NA	NA	NA	NA	NA	NA	31827	19119	0.624720292073961	Quies	Near_Lm2	31.97	Low GC	NA	lncRNA
AATACGAACGATTAAGAC	IntronTRIP	D1	chr1	92769063	+	0	3	NA	NA	0	3	NA	NA	0	3	NA	NA	NA	NA	NA	NA	NA	NA	NA	Quies	Interior_Act3	41.36	Average GC	LINE	NA
AATACGAATTGTGTAACC	IntronTRIP	D1	chr14	31112115	+	0	19	0	19	0	19	0	19	0	19	0	19	NA	NA	NA	NA	NA	NA	NA	Tx	Interior_Act2	42.16	Average GC	NA	NA
AATACGACACGATTAGGT	IntronTRIP	D1	chr7	123502096	+	0	13	NA	NA	39	13	NA	NA	34	13	NA	NA	NA	NA	NA	NA	NA	NA	NA	Quies	Near_Lm2	38.26	Average GC	NA	NA
AATACGACCGACGCTTGT	IntronTRIP	D1	chr15	33545999	+	0	90	NA	NA	0	90	NA	NA	0	90	NA	NA	NM_001036.6	NA	NM_001036.6.8	NM_001036.6	235033	320103	0.423379135923449	ReprPCWk	Interior_Repr2	44.16	Average GC	SINE	MANE_mRNA
AATACGACCTCACAAACA	IntronTRIP	D1	chr6	139625665	-	0	37	NA	NA	38	37	NA	NA	35	37	NA	NA	NA	NA	NA	NA	NA	NA	NA	EnhA1	Interior_Act3	44.36	Average GC	NA	NA
AATACGAGGGAGCTAACT	IntronTRIP	D1	chr2	96012389	-	0	54	NA	NA	19	54	NA	NA	0	54	NA	NA	NA	NA	NA	NA	NA	NA	NA	TxWk	Interior_Repr1	46.75	Average GC	NA	NA
AATACGAGTAGTGCGCCA	IntronTRIP	D1	chr10	23375564	-	0	51	NA	NA	0	51	NA	NA	0	51	NA	NA	NA	NA	NA	NA	NA	NA	NA	Quies	Near_Lm2	45.95	Average GC	NA	NA
AATACGAGTGTTGGCCGT	IntronTRIP	D1	chr6	103555406	-	0	20	NA	NA	0	20	NA	NA	0	20	NA	NA	NA	NA	NA	NA	NA	NA	NA	Quies	Lamina	30.67	Low GC	NA	NA
AATACGATGTACAAATGC	IntronTRIP	D1	chrX	29536101	-	0	36	NA	NA	0	36	NA	NA	0	36	NA	NA	NA	NA	NA	NA	NA	NA	NA	Quies	Lamina	30.97	Low GC	NA	NA
AATACGCAGTGGGCTCGG	IntronTRIP	D1	chr8	99552197	+	0	18	NA	NA	0	18	NA	NA	0	18	NA	NA	NM_152564.5	NA	NM_152564.5.30	NM_152564.5	538924	325383	0.623533073317698	Quies	Interior_Act3	32.27	Low GC	NA	MANE_mRNA
AATACGCCAACCCCGTTG	IntronTRIP	D1	chr6	161407557	+	48	108	NA	NA	46	108	NA	NA	34	108	NA	NA	NA	NA	NA	NA	NA	NA	NA	EnhWk	Near_Lm1	40.16	Average GC	NA	NA
AATACGCGAGAGACTATC	IntronTRIP	D1	chr6	31819882	-	0	52	NA	NA	0	52	NA	NA	11	52	NA	NA	NA	NA	NA	NA	NA	NA	NA	EnhWk	Speckle	42.66	Average GC	NA	NA
AATACGCTAACATACTTG	IntronTRIP	D1	chr15	63834739	+	0	18	NA	NA	5	18	NA	NA	0	18	NA	NA	NA	NA	NA	NA	NA	NA	NA	TssFlnkU	Interior_Act1	50.95	High GC	LINE	NA
AATACGCTAGATTCTGTC	IntronTRIP	D1	chr5	160106195	-	105	18	NA	NA	146	18	NA	NA	33	18	NA	NA	NM_001130864.2	NA	NM_001130864.2.1	NM_001130864.2	13255	14857	0.471506829823563	TxWk	Interior_Act3	33.07	Low GC	NA	MANE_mRNA
AATACGCTCACTTGAGAG	IntronTRIP	D1	chr1	71043726	-	58	142	NA	NA	40	142	NA	NA	55	142	NA	NA	NM_198719.2	NA	NM_198719.2.3	NM_198719.2	4090	72945	0.0530927500486792	TssFlnk	Near_Lm2	39.86	Average GC	NA	MANE_mRNA
AATACGCTCATTGCCCTA	IntronTRIP	D1	chr9	102733147	-	0	17	NA	NA	0	17	NA	NA	0	17	NA	NA	NA	NA	NA	NA	NA	NA	NA	Quies	Lamina	30.47	Low GC	NA	NA
AATACGCTGCCTTTGCAT	IntronTRIP	D1	chr15	34663398	+	394	13	NA	NA	566	13	NA	NA	72	13	NA	NA	NA	NA	NA	NA	5662	7114	0.443174702567314	TssFlnk	Interior_Act2	38.56	Average GC	LINE	lncRNA
AATACGGACTCGTAGACG	IntronTRIP	D1	chr2	59752879	+	0	5	0	95	0	5	0	95	0	5	0	95	NA	NA	NA	NA	NA	NA	NA	Quies	Lamina	33.47	Low GC	NA	NA
AATACGGGAGTGGAGCTC	IntronTRIP	D1	chr7	5509952	-	69	26	NA	NA	44	26	NA	NA	17	26	NA	NA	NM_024963.6	NA	NM_024963.6.4	NM_024963.6	3857	34156	0.101465288190882	EnhWk	Interior_Act1	52.25	High GC	NA	MANE_mRNA
AATACGGTACCAAAACGG	IntronTRIP	D1	chr6	83120894	-	0	68	NA	NA	0	68	NA	NA	0	68	NA	NA	NA	NA	NA	NA	NA	NA	NA	Quies	Near_Lm1	30.27	Low GC	NA	NA
AATACGGTGGAAGTTGGT	IntronTRIP	D1	chr10	101339335	-	0	19	NA	NA	0	19	NA	NA	0	19	NA	NA	NA	NA	NA	NA	NA	NA	NA	ReprPCWk	Interior_Act1	48.15	High GC	NA	NA
AATACGGTTGATACGACG	IntronTRIP	D1	chr11	57239926	-	17	205	NA	NA	57	205	NA	NA	19	205	NA	NA	NA	NA	NA	NA	NA	NA	NA	EnhWk	Interior_Repr1	42.96	Average GC	NA	NA
AATACGTAGGCGGACTCC	IntronTRIP	D1	chr12	120539932	-	0	90	NA	NA	0	90	NA	NA	0	90	NA	NA	NA	NA	NA	NA	NA	NA	NA	EnhWk	Speckle	45.45	Average GC	SINE	NA
AATACGTATAAACTTGGG	IntronTRIP	D1	chr1	43015757	-	0	8	NA	NA	0	8	NA	NA	0	8	NA	NA	NA	NA	NA	NA	NA	NA	NA	ReprPC	Speckle	49.95	High GC	NA	NA
AATACGTATGCGGGTCGG	IntronTRIP	D1	chr1	118800293	+	0	59	NA	NA	0	59	NA	NA	0	59	NA	NA	NA	NA	NA	NA	NA	NA	NA	Quies	Near_Lm2	31.57	Low GC	LINE	NA
AATACGTCCTAGACGGCG	IntronTRIP	D1	chr19	14536501	-	0	25	NA	NA	0	25	NA	NA	0	25	NA	NA	NA	NA	NA	NA	NA	NA	NA	EnhWk	Speckle	52.45	High GC	SINE	NA
AATACGTCGCTGCAAAAC	IntronTRIP	D1	chr2	169665288	-	0	18	NA	NA	0	18	NA	NA	0	18	NA	NA	NM_001085447.2	NA	NM_001085447.2.5	NM_001085447.2	29117	19864	0.594454992752292	EnhA1	Interior_Act3	43.26	Average GC	NA	MANE_mRNA
AATACGTCGGGTCACCCA	IntronTRIP	D1	chr12	116373550	-	0	61	NA	NA	0	61	NA	NA	0	61	NA	NA	NA	NA	NA	NA	NA	NA	NA	EnhWk	Interior_Act2	52.25	High GC	NA	NA
AATACGTCTACTGTAGCC	IntronTRIP	D1	chr17	35575569	+	218	70	NA	NA	215	70	NA	NA	137	70	NA	NA	NA	NA	NA	NA	NA	NA	NA	TxWk	Interior_Act1	39.36	Average GC	NA	NA
AATACGTGTAGACCACGC	IntronTRIP	D1	chr1	195756909	+	0	14	NA	NA	0	14	NA	NA	0	14	NA	NA	NA	NA	NA	NA	NA	NA	NA	Quies	Lamina	38.26	Average GC	NA	NA
AATACGTTCCGCCTTCGA	IntronTRIP	D1	chr10	68594680	-	0	22	0	33	1	22	0	33	0	22	0	33	NA	NA	NA	NA	NA	NA	NA	EnhWk	Interior_Act3	47.05	Average GC	NA	NA
AATACGTTTGGCTCAAGG	IntronTRIP	D1	chr4	31855019	-	0	37	NA	NA	0	37	NA	NA	0	37	NA	NA	NA	NA	NA	NA	NA	NA	NA	Quies	Near_Lm2	30.17	Low GC	NA	NA
AATACTACCCATAGAGCA	IntronTRIP	D1	chr4	116370214	+	0	3	0	61	0	3	0	61	0	3	0	61	NA	NA	NA	NA	NA	NA	NA	Quies	Lamina	36.56	Average GC	NA	NA
AATACTATGTGATGCTGA	IntronTRIP	D1	chr10	107390468	+	9	95	NA	NA	0	95	NA	NA	0	95	NA	NA	NA	NA	NA	NA	NA	NA	NA	Quies	Lamina	31.87	Low GC	LINE	NA
AATACTCATCAAGCAATA	IntronTRIP	D1	chr10	128603868	-	2	18	329	3	0	18	270	3	0	18	18	3	NA	NA	NA	NA	NA	NA	NA	Het	Interior_Repr2	41.66	Average GC	NA	NA
AATACTCATTCACTTCCC	IntronTRIP	D1	chr2	69321717	+	0	4	NA	NA	0	4	NA	NA	0	4	NA	NA	NA	NA	NA	NA	NA	NA	NA	Quies	Interior_Act2	30.47	Low GC	NA	NA
AATACTCCAGGCCCGCTC	IntronTRIP	D1	chr20	2153377	+	0	102	NA	NA	0	102	NA	NA	0	102	NA	NA	NA	NA	NA	NA	NA	NA	NA	ReprPCWk	Interior_Act1	44.26	Average GC	NA	NA
AATACTCCATGTATGGTT	IntronTRIP	D1	chr4	138151150	-	0	18	NA	NA	0	18	NA	NA	0	18	NA	NA	NA	NA	NA	NA	NA	NA	NA	ReprPCWk	Near_Lm2	34.57	Average GC	NA	NA
AATACTCTGTACATCTTA	IntronTRIP	D1	chr4	126551829	+	0	24	NA	NA	0	24	NA	NA	0	24	NA	NA	NA	NA	NA	NA	NA	NA	NA	TxWk	Interior_Act3	32.47	Low GC	NA	NA
AATACTCTTCCTCCGGGT	IntronTRIP	D1	chr7	155318801	-	0	45	NA	NA	0	45	NA	NA	0	45	NA	NA	NA	NA	NA	NA	NA	NA	NA	ReprPCWk	Interior_Act2	39.26	Average GC	NA	NA
AATACTGAGAACGAAACC	IntronTRIP	D1	chr11	86140059	-	66	94	NA	NA	655	94	NA	NA	400	94	NA	NA	NA	NA	NA	NA	NA	NA	NA	TxWk	Interior_Act3	44.56	Average GC	NA	NA
AATACTGCAGTTCCAAAC	IntronTRIP	D1	chr11	59734518	+	0	14	NA	NA	0	14	NA	NA	0	14	NA	NA	NA	NA	NA	NA	NA	NA	NA	Quies	Interior_Repr1	44.26	Average GC	NA	NA
AATACTGCCAGGTATAGA	IntronTRIP	D1	chr21	16164765	-	0	62	NA	NA	0	62	NA	NA	0	62	NA	NA	NA	NA	NA	NA	NA	NA	NA	Quies	Lamina	38.26	Average GC	NA	NA
AATACTGCCCGCGCGGAG	IntronTRIP	D1	chrX	48736639	+	0	9	NA	NA	0	9	NA	NA	0	9	NA	NA	NA	NA	NA	NA	NA	NA	NA	TssA	Speckle	42.56	Average GC	DNA	NA
AATACTGCGCCAGCTGTT	IntronTRIP	D1	chr1	59062886	+	0	5	NA	NA	0	5	NA	NA	0	5	NA	NA	NA	NA	NA	NA	278502	177669	0.610521054604523	TxWk	Interior_Act3	37.46	Average GC	NA	lncRNA
AATACTGCGGCTTACCCC	IntronTRIP	D1	chr14	55386294	-	21	32	0	89	16	32	24	89	54	32	41	89	NM_014924.5	NA	NM_014924.5.6	NM_014924.5	25536	19904	0.561971830985916	EnhWk	Interior_Act3	41.66	Average GC	NA	MANE_mRNA
AATACTGGACTGAGGGCC	IntronTRIP	D1	chr17	17199498	+	0	2	NA	NA	0	2	NA	NA	0	2	NA	NA	NA	NA	NA	NA	NA	NA	NA	TxWk	Speckle	49.45	High GC	NA	NA
AATACTGTCTAGGTCCAT	IntronTRIP	D1	chr20	35395730	+	0	18	0	14	0	18	0	14	0	18	5	14	NA	NA	NA	NA	NA	NA	NA	TxWk	Speckle	44.26	Average GC	NA	NA
AATACTGTTCCAAAATCC	IntronTRIP	D1	chr4	53377456	-	9	26	201	45	10	26	139	45	0	26	55	45	NA	NA	NA	NA	NA	NA	NA	TssA	Interior_Act3	52.05	High GC	NA	NA
AATACTGTTCCAACATTC	IntronTRIP	D1	chr12	89510160	-	6	27	NA	NA	22	27	NA	NA	21	27	NA	NA	NM_172240.3	NA	NM_172240.3.10	NM_172240.3	15887	90443	0.149412207279225	TxWk	Near_Lm2	46.15	Average GC	NA	MANE_mRNA
AATACTTACTCAGACGCG	IntronTRIP	D1	chr4	154450274	-	9	51	NA	NA	20	51	NA	NA	10	51	NA	NA	NM_001358235.2	NA	NM_001358235.2.19	NM_001358235.2	41525	218533	0.159675918448961	TxWk	Near_Lm2	43.86	Average GC	NA	MANE_mRNA
AATACTTACTGAGCAGGA	IntronTRIP	D1	chr20	50203001	-	0	21	NA	NA	0	21	NA	NA	0	21	NA	NA	NA	NA	NA	NA	NA	NA	NA	ReprPCWk	Interior_Act1	43.36	Average GC	LINE	NA
AATACTTCAGACCTTACC	IntronTRIP	D1	chr11	22510061	-	0	5	NA	NA	0	5	NA	NA	0	5	NA	NA	NA	NA	NA	NA	NA	NA	NA	Quies	Lamina	36.06	Average GC	NA	NA
AATACTTCCGCACGCATG	IntronTRIP	D1	chr2	87937577	-	0	41	NA	NA	0	41	NA	NA	0	41	NA	NA	NA	NA	NA	NA	NA	NA	NA	Quies	Near_Lm1	38.96	Average GC	LTR	NA
AATACTTCTATTTTGGCA	IntronTRIP	D1	chr10	11684951	-	0	17	NA	NA	0	17	NA	NA	0	17	NA	NA	NA	NA	NA	NA	NA	NA	NA	EnhA1	Interior_Act3	52.45	High GC	NA	NA
AATACTTGCATCCGCGCT	IntronTRIP	D1	chr2	62305826	-	0	36	1	6	0	36	7	6	0	36	0	6	NA	NA	NA	NA	NA	NA	NA	EnhA1	Interior_Act3	49.85	High GC	NA	NA
AATACTTTAAACCATCAT	IntronTRIP	D1	chrX	103575363	-	2	117	NA	NA	7	117	NA	NA	0	117	NA	NA	NA	NA	NA	NA	NA	NA	NA	Quies	Near_Lm1	37.06	Average GC	LINE	NA
AATAGAAACTCATGTTTT	IntronTRIP	D1	chr6	5519666	+	0	15	NA	NA	16	15	NA	NA	0	15	NA	NA	NM_006567.5	NA	NM_006567.5.4	NM_006567.5	258154	251917	0.50611385473787	Quies	Interior_Act3	39.56	Average GC	NA	MANE_mRNA
AATAGAACGCTGAGGGAC	IntronTRIP	D1	chr9	111675638	+	20	39	13	27	13	39	7	27	28	39	0	27	NA	NA	NA	NA	NA	NA	NA	TxWk	Interior_Act3	43.36	Average GC	NA	NA
AATAGAAGGGCACTGGCC	IntronTRIP	D1	chr3	143216999	+	2	70	NA	NA	55	70	NA	NA	6	70	NA	NA	NA	NA	NA	NA	NA	NA	NA	EnhA1	Interior_Act3	40.26	Average GC	NA	NA
AATAGAATATCGTGGACT	IntronTRIP	D1	chr2	73776878	+	0	65	NA	NA	0	65	NA	NA	0	65	NA	NA	NA	NA	NA	NA	NA	NA	NA	TxWk	Interior_Act2	41.26	Average GC	SINE	NA
AATAGAATTAGCAGCAGG	IntronTRIP	D1	chr2	23762374	-	0	22	NA	NA	0	22	NA	NA	0	22	NA	NA	NM_017552.4	NA	NM_017552.4.5	NM_017552.4	164749	13711	0.92317045836602	TxWk	Interior_Act3	34.87	Average GC	NA	MANE_mRNA
AATAGACACCGCGGTCTT	IntronTRIP	D1	chrUn_GL000219v1	93193	-	67	36	NA	NA	67	36	NA	NA	11	36	NA	NA	NA	NA	NA	NA	NA	NA	NA	NA	NA	45.85	Average GC	NA	NA
AATAGACCCGTGGGGCCC	IntronTRIP	D1	chr3	24349625	-	10	51	60	74	31	51	102	74	9	51	102	74	NM_001354712.2	NA	NM_001354712.2.10	NM_001354712.2	145225	232473	0.384500315066535	EnhA2	Near_Lm2	31.27	Low GC	NA	MANE_mRNA
AATAGACCTGTGTCCTGC	IntronTRIP	D1	chr1	224182870	-	83	17	NA	NA	79	17	NA	NA	38	17	NA	NA	NA	NA	NA	NA	NA	NA	NA	TssA	Interior_Act3	54.95	High GC	NA	NA
AATAGACGACAGTGCTCC	IntronTRIP	D1	chr21	27564921	-	0	85	NA	NA	0	85	NA	NA	0	85	NA	NA	NA	NA	NA	NA	NA	NA	NA	Quies	Lamina	34.37	Low GC	NA	NA
AATAGACGTCCCATTTTA	IntronTRIP	D1	chr10	63509837	-	31	59	NA	NA	80	59	NA	NA	25	59	NA	NA	NA	NA	NA	NA	NA	NA	NA	TxWk	Interior_Act3	38.16	Average GC	LINE	NA
AATAGACTGGAAAATATG	IntronTRIP	D1	chr3	182200113	-	0	82	NA	NA	0	82	NA	NA	0	82	NA	NA	NA	NA	NA	NA	NA	NA	NA	ReprPCWk	Near_Lm2	35.26	Average GC	NA	NA
AATAGAGCCTGTAATACC	IntronTRIP	D1	chr4	95289836	-	0	36	11	43	8	36	27	43	16	36	41	43	NM_003728.4	NA	NM_003728.4.13	NM_003728.4	259137	127333	0.670522938391078	EnhA1	Near_Lm2	37.06	Average GC	NA	MANE_mRNA
AATAGAGCGCCGCATCCT	IntronTRIP	D1	chr20	41715909	-	0	165	NA	NA	0	165	NA	NA	11	165	NA	NA	NA	NA	NA	NA	NA	NA	NA	EnhWk	Interior_Act3	46.65	Average GC	NA	NA
AATAGAGCGGGAAGCGCC	IntronTRIP	D1	chr10	62315550	+	0	64	NA	NA	0	64	NA	NA	0	64	NA	NA	NA	NA	NA	NA	NA	NA	NA	Quies	Near_Lm2	40.96	Average GC	NA	NA
AATAGAGCTGCGTACCGT	IntronTRIP	D1	chr18	9930404	-	0	5	NA	NA	0	5	NA	NA	0	5	NA	NA	NA	NA	NA	NA	NA	NA	NA	EnhA2	Interior_Act2	28.47	Low GC	NA	NA
AATAGAGGATGCAGCTCC	IntronTRIP	D1	chr15	53203864	-	0	16	NA	NA	0	16	NA	NA	0	16	NA	NA	NA	NA	NA	NA	NA	NA	NA	Quies	Near_Lm2	43.16	Average GC	NA	NA
AATAGAGGCATAAACCCA	IntronTRIP	D1	chr7	25751273	-	0	28	0	75	0	28	0	75	0	28	0	75	NA	NA	NA	NA	NA	NA	NA	ReprPCWk	Interior_Repr1	41.56	Average GC	NA	NA
AATAGAGGGGTCATACAA	IntronTRIP	D1	chr8	125092209	-	0	82	NA	NA	2	82	NA	NA	0	82	NA	NA	NA	NA	NA	NA	NA	NA	NA	TssA	Interior_Act3	49.95	High GC	NA	NA
AATAGAGGTCAGTATGCC	IntronTRIP	D1	chr4	62303554	-	0	23	NA	NA	0	23	NA	NA	0	23	NA	NA	NA	NA	NA	NA	NA	NA	NA	Quies	Lamina	36.76	Average GC	NA	NA
AATAGATGACGGCGCTTG	IntronTRIP	D1	chr11	86062845	-	2	16	NA	NA	62	16	NA	NA	10	16	NA	NA	NM_007166.4	NA	NM_007166.4.19	NM_007166.4	6239	105671	0.055750156375659	TssA	Interior_Act3	34.27	Low GC	NA	MANE_mRNA
AATAGCAAGTGTAGAACC	IntronTRIP	D1	chr12	57007012	+	0	2	0	12	0	2	0	12	0	2	0	12	NA	NA	NA	NA	NA	NA	NA	EnhWk	Interior_Act1	57.34	High GC	LINE	NA
AATAGCAATGTACGTCCT	IntronTRIP	D1	chr18	56092517	+	0	15	0	16	0	15	0	16	0	15	0	16	NA	NA	NA	NA	60687	42778	0.586546175035036	Quies	Near_Lm1	40.06	Average GC	NA	lncRNA
AATAGCACCAGGGTCGTG	IntronTRIP	D1	chr5	87903284	-	0	32	NA	NA	0	32	NA	NA	0	32	NA	NA	NA	NA	NA	NA	241171	39581	0.859017923291731	Quies	Lamina	37.06	Average GC	NA	lncRNA
AATAGCATGGGGAATGCC	IntronTRIP	D1	chr10	43150783	-	0	27	0	11	0	27	0	11	0	27	0	11	NA	NA	NA	NA	NA	NA	NA	Quies	Lamina_Like	30.37	Low GC	LINE	NA
AATAGCATTATTACTGCC	IntronTRIP	D1	chr5	180664409	-	0	10	NA	NA	0	10	NA	NA	0	10	NA	NA	NA	NA	NA	NA	NA	NA	NA	ReprPCWk	Interior_Act1	47.15	Average GC	LINE	NA
AATAGCCAACCGCTGGTT	IntronTRIP	D1	chr5	86125904	+	0	71	NA	NA	0	71	NA	NA	0	71	NA	NA	NA	NA	NA	NA	NA	NA	NA	Quies	Lamina	30.47	Low GC	NA	NA
AATAGCCACAAACCGAAC	IntronTRIP	D1	chr1	116791393	+	0	58	NA	NA	1	58	NA	NA	0	58	NA	NA	NA	NA	NA	NA	NA	NA	NA	Quies	Interior_Act2	40.26	Average GC	Low_complexity	NA
AATAGCCCGTGCTAGCGA	IntronTRIP	D1	chr8	79804980	+	0	16	NA	NA	0	16	NA	NA	0	16	NA	NA	NA	NA	NA	NA	NA	NA	NA	Quies	Interior_Act3	44.56	Average GC	NA	NA
AATAGCCCTATTTTACGT	IntronTRIP	D1	chr6	6686939	-	36	38	NA	NA	14	38	NA	NA	22	38	NA	NA	NA	NA	NA	NA	9	6630	0.00135562584726615	TssA	Interior_Act3	55.14	High GC	NA	lncRNA
AATAGCCTCTTACATGAA	IntronTRIP	D1	chr6	137861740	-	15	15	0	2	20	15	3	2	31	15	14	2	NA	NA	NA	NA	6493	38067	0.145713644524237	EnhA1	Interior_Act3	37.66	Average GC	LINE	lncRNA
AATAGCCTTGAGGTGCTA	IntronTRIP	D1	chr17	29847281	+	0	79	NA	NA	0	79	NA	NA	0	79	NA	NA	NA	NA	NA	NA	NA	NA	NA	EnhWk	Interior_Act1	39.96	Average GC	NA	NA
AATAGCGCCGATGCCACG	IntronTRIP	D1	chr10	61779688	+	11	133	NA	NA	26	133	NA	NA	11	133	NA	NA	NA	NA	NA	NA	NA	NA	NA	EnhA1	Interior_Act3	40.76	Average GC	NA	NA
AATAGCGCCTCATAAAAC	IntronTRIP	D1	chr6	7199280	-	21	61	NA	NA	45	61	NA	NA	9	61	NA	NA	NA	NA	NA	NA	NA	NA	NA	TssA	Interior_Act3	40.76	Average GC	NA	NA
AATAGCTAACGGAAGGCC	IntronTRIP	D1	chr7	32652970	-	8	61	NA	NA	18	61	NA	NA	30	61	NA	NA	NA	NA	NA	NA	108817	72021	0.601737466682887	Quies	Interior_Act3	27.67	Low GC	NA	unprocessed_pseudogene
AATAGCTCGTGGACAACC	IntronTRIP	D1	chr2	101870719	+	9	21	NA	NA	16	21	NA	NA	13	21	NA	NA	NM_001395002.1	NA	NM_001395002.1.23	NM_001395002.1	173013	23971	0.878309913495512	Tx	Interior_Act3	47.95	High GC	NA	MANE_mRNA
AATAGCTGAGACCGTGCC	IntronTRIP	D1	chr3	143002565	-	0	75	NA	NA	0	75	NA	NA	0	75	NA	NA	NA	NA	NA	NA	NA	NA	NA	TssA	Interior_Act3	42.66	Average GC	NA	NA
AATAGCTGATGCCACGCA	IntronTRIP	D1	chr12	54299739	+	29	68	0	2	685	68	0	2	518	68	0	2	NA	NA	NA	NA	23108	45344	0.337579617834395	TssA	Speckle	47.65	Average GC	NA	lncRNA
AATAGCTTCTGGTGACTG	IntronTRIP	D1	chr1	48375998	+	0	30	0	19	0	30	0	19	0	30	0	19	NA	NA	NA	NA	NA	NA	NA	Quies	Near_Lm2	34.37	Low GC	NA	NA
AATAGCTTTGAGAGCGAG	IntronTRIP	D1	chr4	14950665	-	0	36	NA	NA	0	36	NA	NA	0	36	NA	NA	NA	NA	NA	NA	51380	40704	0.557968811085531	Quies	Near_Lm2	32.57	Low GC	LINE	lncRNA
AATAGGACTTAGATTTCC	IntronTRIP	D1	chr2	227774378	-	0	35	NA	NA	0	35	NA	NA	0	35	NA	NA	NA	NA	NA	NA	NA	NA	NA	ReprPCWk	Near_Lm2	41.56	Average GC	LTR	NA
AATAGGAGTGAATGCTCC	IntronTRIP	D1	chr1	213026315	+	0	55	NA	NA	0	55	NA	NA	0	55	NA	NA	NA	NA	NA	NA	NA	NA	NA	Quies	Interior_Act3	41.26	Average GC	NA	NA
AATAGGCAAACTCATGTC	IntronTRIP	D1	chr17	35611402	+	0	29	NA	NA	0	29	NA	NA	0	29	NA	NA	NM_001030006.2	NA	NM_001030006.2.5	NM_001030006.2	24081	115011	0.173130014666552	TxWk	Interior_Act1	37.26	Average GC	NA	MANE_mRNA
AATAGGCACACCGACGTG	IntronTRIP	D1	chr1	164602242	-	0	38	NA	NA	0	38	NA	NA	0	38	NA	NA	NA	NA	NA	NA	NA	NA	NA	ReprPC	Near_Lm2	45.65	Average GC	NA	NA
AATAGGCCACGGCGACAT	IntronTRIP	D1	chr2	177683992	-	6	90	NA	NA	0	90	NA	NA	0	90	NA	NA	NM_016953.4	NA	NM_016953.4.5	NM_016953.4	388785	60749	0.864862279605102	EnhWk	Interior_Act3	39.06	Average GC	NA	MANE_mRNA
AATAGGCCCAGGTGGACG	IntronTRIP	D1	chr2	230737820	-	0	13	NA	NA	0	13	NA	NA	0	13	NA	NA	NA	NA	NA	NA	NA	NA	NA	EnhWk	Interior_Act3	38.06	Average GC	NA	NA
AATAGGCCCTCCGTAGCT	IntronTRIP	D1	chr2	8504983	+	0	87	NA	NA	0	87	NA	NA	0	87	NA	NA	NA	NA	NA	NA	16563	44	0.997350514843138	ReprPC	Near_Lm1	44.56	Average GC	NA	lncRNA
AATAGGCCTCGACAACCT	IntronTRIP	D1	chr3	59666241	-	0	18	NA	NA	0	18	NA	NA	0	18	NA	NA	NA	NA	NA	NA	NA	NA	NA	ReprPCWk	Near_Lm1	40.66	Average GC	NA	NA
AATAGGCTCCTTCCAGGA	IntronTRIP	D1	chr3	94159676	+	0	38	NA	NA	0	38	NA	NA	0	38	NA	NA	NA	NA	NA	NA	NA	NA	NA	Quies	Lamina_Like	38.96	Average GC	NA	NA
AATAGGGAAAAGAGGGCG	IntronTRIP	D1	chr12	30752630	-	52	23	NA	NA	96	23	NA	NA	17	23	NA	NA	NM_001385503.1	NA	NM_001385503.1.17	NM_001385503.1	2321	43078	0.0511244741073592	TxWk	Near_Lm1	40.06	Average GC	NA	MANE_mRNA
AATAGGGAGAGCATCTGT	IntronTRIP	D1	chr14	20176502	+	0	85	NA	NA	6	85	NA	NA	0	85	NA	NA	NA	NA	NA	NA	NA	NA	NA	EnhA2	Interior_Repr1	34.77	Average GC	NA	NA
AATAGGGCACAGTCGGCG	IntronTRIP	D1	chrX	5370062	-	0	12	NA	NA	0	12	NA	NA	0	12	NA	NA	NA	NA	NA	NA	NA	NA	NA	Quies	Lamina	41.06	Average GC	NA	NA
AATAGGGCCGGTATCCGC	IntronTRIP	D1	chr1	39161407	+	18	66	NA	NA	4	66	NA	NA	0	66	NA	NA	NA	NA	NA	NA	NA	NA	NA	TxWk	Interior_Act1	44.76	Average GC	NA	NA
AATAGGGCTTCAGTCGTG	IntronTRIP	D1	chr15	82644864	-	88	30	NA	NA	78	30	NA	NA	0	30	NA	NA	NM_001365242.1	NA	NM_001365242.1.12	NM_001365242.1	2499	101664	0.0239912444918061	TssFlnkU	Interior_Act2	44.36	Average GC	NA	MANE_mRNA
AATAGGGGACCTATGAAC	IntronTRIP	D1	chr2	136715760	+	0	38	NA	NA	0	38	NA	NA	0	38	NA	NA	NA	NA	NA	NA	NA	NA	NA	Quies	Lamina	36.16	Average GC	LINE	NA
AATAGGGGCCAGTCCGTC	IntronTRIP	D1	chr4	91951439	+	0	6	NA	NA	0	6	NA	NA	0	6	NA	NA	NA	NA	NA	NA	NA	NA	NA	Quies	Lamina	32.37	Low GC	NA	NA
AATAGGGGTGGGGGTACT	IntronTRIP	D1	chr4	124599054	+	0	111	NA	NA	0	111	NA	NA	0	111	NA	NA	NA	NA	NA	NA	NA	NA	NA	Quies	Lamina	35.96	Average GC	LTR	NA
AATAGGGTACGCATCGGA	IntronTRIP	D1	chr9	129460674	+	226	22	NA	NA	173	22	NA	NA	86	22	NA	NA	NA	NA	NA	NA	NA	NA	NA	TssFlnkU	Speckle	68.23	High GC	NA	NA
AATAGGGTCACCTGGGTT	IntronTRIP	D1	chr8	115681570	-	0	119	NA	NA	0	119	NA	NA	0	119	NA	NA	NA	NA	NA	NA	NA	NA	NA	Quies	Near_Lm2	36.26	Average GC	NA	NA
AATAGGGTGGGGCTCACT	IntronTRIP	D1	chr1	100757713	-	0	94	NA	NA	0	94	NA	NA	0	94	NA	NA	NA	NA	NA	NA	NA	NA	NA	Quies	Near_Lm1	39.86	Average GC	NA	NA
AATAGGGTTGTCCCCGCG	IntronTRIP	D1	chr19	8418189	-	0	2	NA	NA	3	2	NA	NA	0	2	NA	NA	NA	NA	NA	NA	NA	NA	NA	EnhA1	Speckle	52.25	High GC	NA	NA
AATAGGTAAATGGCGCAT	IntronTRIP	D1	chr3	172751556	+	100	109	NA	NA	200	109	NA	NA	68	109	NA	NA	NM_001258315.2	NA	NM_001258315.2.1	NM_001258315.2	831	69918	0.0117457490565238	TssA	Interior_Act3	41.26	Average GC	SINE	MANE_mRNA
AATAGGTCAAGTACGAGG	IntronTRIP	D1	chr1	92996462	+	0	100	0	58	0	100	0	58	0	100	0	58	NA	NA	NA	NA	NA	NA	NA	TxWk	Interior_Act3	43.66	Average GC	NA	NA
AATAGGTCATTACACGGT	IntronTRIP	D1	chr15	64253844	-	29	46	NA	NA	18	46	NA	NA	8	46	NA	NA	NM_022048.5	NA	NM_022048.5.9	NM_022048.5	102329	88320	0.536740292369748	TxWk	Interior_Act1	42.26	Average GC	NA	MANE_mRNA
AATAGGTCCAAACGGCCT	IntronTRIP	D1	chr1	217264253	-	0	5	NA	NA	0	5	NA	NA	0	5	NA	NA	NA	NA	NA	NA	NA	NA	NA	Quies	Lamina	39.56	Average GC	NA	NA
AATAGGTCTTTTTAGCAA	IntronTRIP	D1	chr2	111612107	-	0	27	NA	NA	0	27	NA	NA	0	27	NA	NA	NA	NA	NA	NA	86926	182783	0.322295511087876	ReprPCWk	Interior_Act2	43.26	Average GC	NA	lncRNA
AATAGGTGGACCATTGTA	IntronTRIP	D1	chr2	73972711	+	0	3	NA	NA	0	3	NA	NA	0	3	NA	NA	NA	NA	NA	NA	NA	NA	NA	EnhWk	Interior_Act2	39.86	Average GC	NA	NA
AATAGGTTTCGAATGCAC	IntronTRIP	D1	chr7	26226843	-	0	68	NA	NA	0	68	NA	NA	0	68	NA	NA	NA	NA	NA	NA	27866	430	0.984803505795872	Quies	Interior_Act2	37.26	Average GC	NA	lncRNA
AATAGGTTTGCCGGTCTC	IntronTRIP	D1	chr8	140841763	+	0	31	NA	NA	0	31	NA	NA	0	31	NA	NA	NA	NA	NA	NA	NA	NA	NA	TxWk	Interior_Act2	28.07	Low GC	LINE	NA
AATAGTAAGACCTTCAAG	IntronTRIP	D1	chr6	124938089	-	0	34	0	25	0	34	0	25	0	34	0	25	NA	NA	NA	NA	25076	293655	0.0786744935384384	Quies	Near_Lm2	34.67	Average GC	NA	lncRNA
AATAGTAATGCCATGGAT	IntronTRIP	D1	chr12	79764195	+	0	10	NA	NA	0	10	NA	NA	0	10	NA	NA	NA	NA	NA	NA	74051	14256	0.838563194310757	Quies	Near_Lm2	43.86	Average GC	LINE	lncRNA
AATAGTAGAAGGCGGGGT	IntronTRIP	D1	chr5	78530655	+	0	38	NA	NA	0	38	NA	NA	0	38	NA	NA	NA	NA	NA	NA	NA	NA	NA	EnhA1	Interior_Act2	38.26	Average GC	NA	NA
AATAGTAGAGCCCCTCTA	IntronTRIP	D1	chr12	91679448	-	41	89	NA	NA	72	89	NA	NA	27	89	NA	NA	NA	NA	NA	NA	NA	NA	NA	EnhA2	Interior_Act3	38.86	Average GC	NA	NA
AATAGTAGCGGCCCATTT	IntronTRIP	D1	chr16	66517113	+	7	22	NA	NA	3	22	NA	NA	0	22	NA	NA	NA	NA	NA	NA	NA	NA	NA	TssFlnkU	Interior_Act2	54.85	High GC	NA	NA
AATAGTAGCTTTATCCAT	IntronTRIP	D1	chr7	107195766	+	38	36	NA	NA	65	36	NA	NA	88	36	NA	NA	NM_012257.4	NA	NM_012257.4.8	NM_012257.4	26764	6756	0.798448687350835	TxWk	Interior_Act3	36.26	Average GC	NA	MANE_mRNA
AATAGTCCCCCAGCGTCG	IntronTRIP	D1	chr1	78003929	-	7	14	NA	NA	3	14	NA	NA	0	14	NA	NA	NA	NA	NA	NA	NA	NA	NA	EnhA2	Interior_Act3	30.97	Low GC	NA	NA
AATAGTCTATCCTGCCAT	IntronTRIP	D1	chr15	55181184	-	0	23	NA	NA	13	23	NA	NA	0	23	NA	NA	NM_016304.3	NM_016304.3	NA	NA	15757	379	0.976512146752603	TxWk	Near_Lm1	33.77	Low GC	NA	MANE_mRNA
AATAGTCTCGTGCGGTCG	IntronTRIP	D1	chr14	52089340	-	0	12	NA	NA	0	12	NA	NA	0	12	NA	NA	NA	NA	NA	NA	NA	NA	NA	Quies	Near_Lm2	40.46	Average GC	NA	NA
AATAGTGACACCCGCCCA	IntronTRIP	D1	chr4	105349021	-	8	39	0	11	0	39	0	11	0	39	0	11	NA	NA	NA	NA	NA	NA	NA	TxWk	Near_Lm2	38.16	Average GC	NA	NA
AATAGTGAGCGCGGAGTG	IntronTRIP	D1	chr16	74433234	-	0	83	NA	NA	0	83	NA	NA	23	83	NA	NA	NA	NA	NA	NA	NA	NA	NA	Quies	Interior_Act2	50.05	High GC	LTR	NA
AATAGTGCATCTCCGCGA	IntronTRIP	D1	chr4	43891336	-	0	49	NA	NA	0	49	NA	NA	0	49	NA	NA	NA	NA	NA	NA	NA	NA	NA	Quies	Lamina	40.86	Average GC	NA	NA
AATAGTGCCATCAGTAGC	IntronTRIP	D1	chr1	9507876	-	0	4	NA	NA	0	4	NA	NA	0	4	NA	NA	NA	NA	NA	NA	NA	NA	NA	ReprPCWk	Interior_Act1	46.75	Average GC	LINE	NA
AATAGTGTAGTAACTATT	IntronTRIP	D1	chr3	156471656	+	4	105	11	265	19	105	47	265	5	105	53	265	NM_172160.3	NA	NM_172160.3.7	NM_172160.3	351079	66949	0.839845656271829	EnhWk	Interior_Act3	42.46	Average GC	NA	lncRNA
AATAGTGTGGTATATGAT	IntronTRIP	D1	chr16	84889580	-	0	51	NA	NA	0	51	NA	NA	0	51	NA	NA	NA	NA	NA	NA	NA	NA	NA	ReprPCWk	Interior_Act1	46.35	Average GC	NA	NA
AATAGTTCATCCGATGTG	IntronTRIP	D1	chr6	30627619	-	0	63	NA	NA	0	63	NA	NA	0	63	NA	NA	NA	NA	NA	NA	NA	NA	NA	TxWk	Speckle	48.25	High GC	NA	NA
AATAGTTTAATCTGGGCC	IntronTRIP	D1	chr5	140216994	-	0	75	NA	NA	0	75	NA	NA	0	75	NA	NA	NA	NA	NA	NA	NA	NA	NA	EnhA1	Interior_Act2	46.35	Average GC	NA	NA
AATAGTTTCCCAATGACT	IntronTRIP	D1	chr1	151790729	+	40	29	NA	NA	64	29	NA	NA	45	29	NA	NA	NA	NA	NA	NA	NA	NA	NA	TssFlnk	Interior_Act1	59.54	High GC	NA	NA
AATAGTTTGTTCCTACGG	IntronTRIP	D1	chr4	94144353	+	0	34	NA	NA	6	34	NA	NA	0	34	NA	NA	NA	NA	NA	NA	NA	NA	NA	ReprPCWk	Near_Lm2	37.16	Average GC	NA	NA
AATATAAAAGGCGGCCGG	IntronTRIP	D1	chr1	228454127	+	0	17	NA	NA	4	17	NA	NA	0	17	NA	NA	NA	NA	NA	NA	NA	NA	NA	EnhG1	Interior_Act1	48.55	High GC	NA	NA
AATATAAATACCGCTTCA	IntronTRIP	D1	chr19	6582827	+	0	2	NA	NA	0	2	NA	NA	0	2	NA	NA	NA	NA	NA	NA	NA	NA	NA	TxWk	Speckle	46.85	Average GC	NA	NA
AATATAACGTTATGCTGA	IntronTRIP	D1	chr10	49122599	-	0	2	NA	NA	0	2	NA	NA	0	2	NA	NA	NA	NA	NA	NA	NA	NA	NA	Quies	Interior_Act3	30.37	Low GC	LINE	NA
AATATAACTCGCTCCCCT	IntronTRIP	D1	chr10	80765662	-	0	14	NA	NA	10	14	NA	NA	0	14	NA	NA	NA	NA	NA	NA	NA	NA	NA	Quies	Near_Lm1	39.76	Average GC	LINE	NA
AATATAAGATTGCCCCCA	IntronTRIP	D1	chr10	47032513	+	0	29	NA	NA	0	29	NA	NA	0	29	NA	NA	NA	NA	NA	NA	NA	NA	NA	Quies	Interior_Repr2	44.46	Average GC	NA	NA
AATATAATGTAGCACGGA	IntronTRIP	D1	chr8	76661292	-	0	17	NA	NA	0	17	NA	NA	0	17	NA	NA	NA	NA	NA	NA	22212	170092	0.11550461768866	Quies	Lamina	40.26	Average GC	LTR	lncRNA
AATATACACCGAGCGCCC	IntronTRIP	D1	chr13	110982295	-	21	64	NA	NA	312	64	NA	NA	285	64	NA	NA	NA	NA	NA	NA	NA	NA	NA	TxWk	Interior_Act3	38.36	Average GC	NA	NA
AATATACCAAGACGTTGA	IntronTRIP	D1	chr10	25395601	+	0	43	NA	NA	0	43	NA	NA	0	43	NA	NA	NM_020752.3	NA	NM_020752.3.2	NM_020752.3	220601	206628	0.51635305655749	Quies	Near_Lm2	30.17	Low GC	NA	MANE_mRNA
AATATACGTGATTCGACA	IntronTRIP	D1	chr4	4211923	+	0	19	NA	NA	0	19	NA	NA	0	19	NA	NA	NA	NA	NA	NA	NA	NA	NA	ReprPCWk	Interior_Act2	38.26	Average GC	LINE	NA
AATATAGACATACTTGCT	IntronTRIP	D1	chr2	63868631	-	0	77	NA	NA	0	77	NA	NA	0	77	NA	NA	NA	NA	NA	NA	NA	NA	NA	TxWk	Interior_Act3	39.16	Average GC	NA	NA
AATATAGGAGATTTTTTC	IntronTRIP	D1	chr8	89938645	+	0	58	NA	NA	0	58	NA	NA	0	58	NA	NA	NA	NA	NA	NA	NA	NA	NA	TxWk	Interior_Act3	32.67	Low GC	NA	NA
AATATAGTCCCAGCAGCA	IntronTRIP	D1	chr8	94471798	+	0	33	NA	NA	2	33	NA	NA	0	33	NA	NA	NA	NA	NA	NA	NA	NA	NA	TxWk	Interior_Act3	25.87	Low GC	NA	NA
AATATATCACTCTTACGG	IntronTRIP	D1	chr12	77066848	-	0	6	0	3	0	6	0	3	0	6	0	3	NA	NA	NA	NA	NA	NA	NA	Quies	Near_Lm2	39.66	Average GC	NA	NA
AATATATCCGTTGGGAAC	IntronTRIP	D1	chrX	36944696	-	0	50	NA	NA	0	50	NA	NA	0	50	NA	NA	NA	NA	NA	NA	40937	104047	0.282355294377311	Quies	Lamina	33.27	Low GC	NA	lncRNA
AATATATGGTCGCCCAGT	IntronTRIP	D1	chr4	77940387	-	0	64	NA	NA	0	64	NA	NA	0	64	NA	NA	NA	NA	NA	NA	NA	NA	NA	TxWk	Interior_Act3	35.66	Average GC	LINE	NA
AATATATTCGTTAGTTCA	IntronTRIP	D1	chr12	116537955	-	8	28	NA	NA	9	28	NA	NA	0	28	NA	NA	NA	NA	NA	NA	NA	NA	NA	TxWk	Interior_Act2	44.66	Average GC	NA	NA
AATATATTGAGGGACGCT	IntronTRIP	D1	chr2	170587642	-	0	67	NA	NA	0	67	NA	NA	0	67	NA	NA	NA	NA	NA	NA	NA	NA	NA	ReprPCWk	Interior_Act3	37.06	Average GC	NA	NA
AATATATTTCATGCGATT	IntronTRIP	D1	chr6	28211643	-	40	22	NA	NA	20	22	NA	NA	17	22	NA	NA	NA	NA	NA	NA	NA	NA	NA	EnhA2	Interior_Act2	44.06	Average GC	LINE	NA
AATATCACACCCCCCTCA	IntronTRIP	D1	chr5	141662714	+	0	23	NA	NA	0	23	NA	NA	0	23	NA	NA	NA	NA	NA	NA	NA	NA	NA	TxWk	Interior_Act2	41.86	Average GC	DNA	NA
AATATCACCGTAATACCC	IntronTRIP	D1	chr6	167813995	-	15	170	NA	NA	9	170	NA	NA	0	170	NA	NA	NA	NA	NA	NA	NA	NA	NA	TxWk	Interior_Act3	33.87	Low GC	NA	NA
AATATCAGTGCTTTACCA	IntronTRIP	D1	chr9	119464958	+	0	94	NA	NA	0	94	NA	NA	0	94	NA	NA	NA	NA	NA	NA	NA	NA	NA	Quies	Lamina	30.97	Low GC	NA	NA
AATATCATTGAGGCTTGC	IntronTRIP	D1	chr20	10512428	+	32	61	NA	NA	35	61	NA	NA	4	61	NA	NA	NM_001009608.3	NA	NM_001009608.3.2	NM_001009608.3	77124	115602	0.400174340773949	EnhA2	Interior_Act3	30.97	Low GC	NA	MANE_mRNA
AATATCCCTCGCACGGGG	IntronTRIP	D1	chr3	35221115	+	0	48	NA	NA	0	48	NA	NA	0	48	NA	NA	NA	NA	NA	NA	NA	NA	NA	Het	Lamina	28.27	Low GC	NA	NA
AATATCCGCTACATGGTG	IntronTRIP	D1	chr3	24730305	+	0	85	NA	NA	0	85	NA	NA	0	85	NA	NA	NA	NA	NA	NA	NA	NA	NA	Quies	Lamina	35.16	Average GC	NA	NA
AATATCCGCTACATTCCT	IntronTRIP	D1	chr6	12028936	-	0	23	NA	NA	0	23	NA	NA	0	23	NA	NA	NA	NA	NA	NA	NA	NA	NA	Tx	Interior_Act3	36.26	Average GC	LINE	NA
AATATCCGCTCTGGACTC	IntronTRIP	D1	chr1	150609919	+	0	19	NA	NA	0	19	NA	NA	0	19	NA	NA	NA	NA	NA	NA	NA	NA	NA	Tx	Speckle	42.76	Average GC	NA	NA
AATATCCTGGCGCGATAG	IntronTRIP	D1	chr8	8345848	-	0	44	NA	NA	10	44	NA	NA	0	44	NA	NA	NM_001080826.3	NA	NM_001080826.3.3	NM_001080826.3	40591	28113	0.590809850954821	EnhWk	Interior_Act3	41.66	Average GC	NA	MANE_mRNA
AATATCGATAGCCTTTAG	IntronTRIP	D1	chr3	141246172	+	0	5	NA	NA	0	5	NA	NA	0	5	NA	NA	NM_001037172.3	NA	NM_001037172.3.1	NM_001037172.3	14348	48752	0.227385103011093	ReprPC	Interior_Repr2	46.15	Average GC	LINE	MANE_mRNA
AATATCGGAACGCTCCCG	IntronTRIP	D1	chr9	4680627	+	47	93	NA	NA	88	93	NA	NA	47	93	NA	NA	NM_017913.4	NA	NM_017913.4.1	NM_017913.4	1059	27772	0.0367312961742569	TssA	Interior_Act3	40.46	Average GC	NA	MANE_mRNA
AATATCGGTAGTCCGCTT	IntronTRIP	D1	chr16	2794953	-	0	8	NA	NA	0	8	NA	NA	0	8	NA	NA	NA	NA	NA	NA	NA	NA	NA	EnhWk	Speckle	37.66	Average GC	NA	NA
AATATCGGTCGCCCAAGT	IntronTRIP	D1	chr13	69790971	+	0	29	NA	NA	0	29	NA	NA	0	29	NA	NA	NA	NA	NA	NA	NA	NA	NA	Quies	Lamina	31.47	Low GC	LINE	NA
AATATCGTAGTGCCTGAT	IntronTRIP	D1	chr1	65431682	+	206	45	404	44	386	45	242	44	201	45	131	44	NM_017526.5	NA	NM_017526.5.3	NM_017526.5	11015	4325	0.718057366362451	Tx	Interior_Act3	33.17	Low GC	NA	MANE_mRNA
AATATCGTATCTTCACAC	IntronTRIP	D1	chr4	165324691	+	0	17	NA	NA	13	17	NA	NA	0	17	NA	NA	NA	NA	NA	NA	NA	NA	NA	EnhWk	Near_Lm2	42.06	Average GC	NA	NA
AATATCTATCCCTCCTAC	IntronTRIP	D1	chr7	74243866	-	12	43	NA	NA	49	43	NA	NA	66	43	NA	NA	NM_181471.3	NA	NM_181471.3.6	NM_181471.3	10533	12365	0.459996506245087	Tx	Interior_Act1	41.96	Average GC	NA	MANE_mRNA
AATATCTCCAGTGTAACT	IntronTRIP	D1	chr9	14507658	-	20	23	NA	NA	9	23	NA	NA	10	23	NA	NA	NA	NA	NA	NA	NA	NA	NA	EnhWk	Near_Lm1	33.47	Low GC	NA	NA
AATATCTGACCTCCAAGT	IntronTRIP	D1	chr10	54947012	-	0	15	0	15	0	15	0	15	0	15	0	15	NA	NA	NA	NA	NA	NA	NA	Quies	Lamina	30.77	Low GC	NA	NA
AATATCTGGGCGATTGCA	IntronTRIP	D1	chr4	167491314	-	0	64	0	23	1	64	0	23	0	64	0	23	NA	NA	NA	NA	NA	NA	NA	Quies	Lamina	27.47	Low GC	NA	NA
AATATCTGTTGCAAGCGT	IntronTRIP	D1	chr14	20799461	+	65	31	NA	NA	173	31	NA	NA	70	31	NA	NA	NA	NA	NA	NA	NA	NA	NA	EnhA2	Interior_Act2	45.65	Average GC	LTR	NA
AATATCTTCCAGTCGTTG	IntronTRIP	D1	chr7	15684835	-	0	104	0	60	0	104	0	60	0	104	0	60	NM_005924.5	NA	NM_005924.5.2	NM_005924.5	1848	73624	0.0244859020563918	Quies	Lamina	35.46	Average GC	NA	MANE_mRNA
AATATCTTCTCGCACAGT	IntronTRIP	D1	chr2	200888311	+	0	33	NA	NA	0	33	NA	NA	0	33	NA	NA	NA	NA	NA	NA	NA	NA	NA	TssA	Interior_Act2	50.45	High GC	LINE	NA
AATATCTTGATAGGCGTG	IntronTRIP	D1	chr2	188320006	-	0	8	NA	NA	0	8	NA	NA	0	8	NA	NA	NA	NA	NA	NA	64359	607190	0.0958366403642921	Quies	Near_Lm2	37.46	Average GC	DNA	lncRNA
AATATCTTGTTGTAAGGC	IntronTRIP	D1	chr6	4928498	+	31	85	NA	NA	253	85	NA	NA	74	85	NA	NA	NM_004824.4	NA	NM_004824.4.2	NM_004824.4	152095	27046	0.849023953198877	EnhWk	Interior_Act3	33.87	Low GC	NA	MANE_mRNA
AATATGAAGACTGACTGT	IntronTRIP	D1	chr10	7973284	+	0	27	NA	NA	0	27	NA	NA	0	27	NA	NA	NM_031923.4	NA	NM_031923.4.3	NM_031923.4	154780	43347	0.781216088670398	Quies	Interior_Act3	35.06	Average GC	NA	MANE_mRNA
AATATGAAGGGAGAACGT	IntronTRIP	D1	chr17	55673231	-	32	75	NA	NA	38	75	NA	NA	0	75	NA	NA	NA	NA	NA	NA	NA	NA	NA	Quies	Near_Lm1	42.86	Average GC	LTR	NA
AATATGAAGTCCGTGGTC	IntronTRIP	D1	chr4	134631441	+	0	107	NA	NA	0	107	NA	NA	0	107	NA	NA	NA	NA	NA	NA	NA	NA	NA	Quies	Lamina	36.56	Average GC	NA	NA
AATATGACAGGCAGCGTC	IntronTRIP	D1	chr6	67898819	+	91	97	NA	NA	420	97	NA	NA	378	97	NA	NA	NA	NA	NA	NA	14778	87684	0.144229080049189	EnhA1	Near_Lm1	41.26	Average GC	NA	lncRNA
AATATGACCCGTCCTAGA	IntronTRIP	D1	chr1	201669990	+	7	37	NA	NA	0	37	NA	NA	25	37	NA	NA	NM_001389617.1	NA	NM_001389617.1.5	NM_001389617.1	130864	156979	0.454636729050211	ReprPCWk	Interior_Act2	47.05	Average GC	NA	MANE_mRNA
AATATGACCCTGCCGGAA	IntronTRIP	D1	chr14	50105127	+	0	26	NA	NA	0	26	NA	NA	0	26	NA	NA	NA	NA	NA	NA	NA	NA	NA	TxWk	Interior_Act3	35.86	Average GC	NA	NA
AATATGACGGGCTCTGGC	IntronTRIP	D1	chr6	153513722	-	0	70	NA	NA	1	70	NA	NA	0	70	NA	NA	NA	NA	NA	NA	NA	NA	NA	Quies	Lamina	38.76	Average GC	NA	NA
AATATGAGATACATGACC	IntronTRIP	D1	chr5	43009167	+	0	92	NA	NA	8	92	NA	NA	14	92	NA	NA	NA	NA	NA	NA	NA	NA	NA	TssA	Interior_Act3	42.56	Average GC	NA	NA
AATATGAGCTATGCACGC	IntronTRIP	D1	chr14	71322219	+	53	24	NA	NA	40	24	NA	NA	0	24	NA	NA	NM_001386936.1	NA	NM_001386936.1.2	NM_001386936.1	1744	418990	0.00414513683229784	TssFlnk	Interior_Act3	39.16	Average GC	NA	MANE_mRNA
AATATGATTGTGAACTCT	IntronTRIP	D1	chr2	187667080	-	0	15	NA	NA	0	15	NA	NA	0	15	NA	NA	NA	NA	NA	NA	NA	NA	NA	Quies	Lamina	39.26	Average GC	NA	NA
AATATGCAACGGCTAACT	IntronTRIP	D1	chr3	24496600	-	24	174	NA	NA	107	174	NA	NA	63	174	NA	NA	NA	NA	NA	NA	25820	341	0.98696533007148	EnhA2	Near_Lm2	46.35	Average GC	NA	lncRNA
AATATGCACTTCTCCTAT	IntronTRIP	D1	chr13	48915149	-	0	100	NA	NA	0	100	NA	NA	0	100	NA	NA	NA	NA	NA	NA	NA	NA	NA	ReprPCWk	Near_Lm1	47.65	Average GC	NA	NA
AATATGCAGCATTGTTGC	IntronTRIP	D1	chr5	134472751	-	0	73	0	18	0	73	0	18	0	73	0	18	NA	NA	NA	NA	NA	NA	NA	Quies	Interior_Act2	45.15	Average GC	LINE	NA
AATATGCCGCTAACCCCC	IntronTRIP	D1	chr18	38418512	-	0	3	NA	NA	0	3	NA	NA	0	3	NA	NA	NA	NA	NA	NA	NA	NA	NA	Het	Near_Lm2	34.67	Average GC	NA	NA
AATATGCGCTAGGCTCGC	IntronTRIP	D1	chr22	28705629	-	0	24	NA	NA	3	24	NA	NA	0	24	NA	NA	NM_007194.4	NA	NM_007194.4.8	NM_007194.4	36191	17887	0.669237027996597	TxWk	Interior_Act1	48.15	High GC	NA	MANE_mRNA
AATATGGGAATACAACAT	IntronTRIP	D1	chr3	172089675	+	15	7	NA	NA	7	7	NA	NA	0	7	NA	NA	NM_022763.4	NA	NM_022763.4.1	NM_022763.4	50098	311994	0.138357102614805	TxWk	Interior_Act3	34.87	Average GC	NA	MANE_mRNA
AATATGGTCCCGCACTCA	IntronTRIP	D1	chr12	62860057	-	8	39	NA	NA	16	39	NA	NA	0	39	NA	NA	NM_020700.2	NA	NM_020700.2.9	NM_020700.2	75093	216064	0.257912397778518	TxWk	Interior_Act3	41.26	Average GC	LTR	MANE_mRNA
AATATGGTGCGAAGTTAA	IntronTRIP	D1	chr17	64237541	-	83	50	NA	NA	45	50	NA	NA	32	50	NA	NA	NM_001288732.2	NA	NM_001288732.2.11	NM_001288732.2	25719	90315	0.221650550700657	TxWk	Interior_Act1	46.15	Average GC	LINE	MANE_mRNA
AATATGGTTTAGTCTCCA	IntronTRIP	D1	chr5	54008854	+	0	121	NA	NA	0	121	NA	NA	0	121	NA	NA	NA	NA	NA	NA	NA	NA	NA	TxWk	Interior_Act3	35.36	Average GC	NA	NA
AATATGTAGTCCCCCTGT	IntronTRIP	D1	chr4	151312468	-	0	27	NA	NA	0	27	NA	NA	0	27	NA	NA	NM_001378122.1	NA	NM_001378122.1.19	NM_001378122.1	13137	192188	0.0639814927553878	ReprPCWk	Near_Lm1	39.86	Average GC	NA	MANE_mRNA
AATATGTCACGGGAGCAC	IntronTRIP	D1	chr3	179238016	+	0	5	NA	NA	0	5	NA	NA	0	5	NA	NA	NM_006218.4	NM_006218.4	NA	NA	89660	2077	0.977359189857964	TxWk	Interior_Act3	33.57	Low GC	NA	MANE_mRNA
AATATGTCATATGCGGAA	IntronTRIP	D1	chr7	10727029	-	0	2	155	41	0	2	149	41	0	2	149	41	NA	NA	NA	NA	52915	277209	0.160288255322243	Tx	Near_Lm2	41.26	Average GC	NA	lncRNA
AATATGTCGTTACGGGAC	IntronTRIP	D1	chr2	145769696	+	0	97	NA	NA	0	97	NA	NA	17	97	NA	NA	NA	NA	NA	NA	NA	NA	NA	Quies	Near_Lm2	32.97	Low GC	NA	NA
AATATGTGCGTAAGGCCC	IntronTRIP	D1	chr14	20177705	-	9	88	NA	NA	22	88	NA	NA	44	88	NA	NA	NA	NA	NA	NA	NA	NA	NA	EnhA2	Interior_Repr1	44.96	Average GC	LTR	NA
AATATGTGGCTGCCTAAA	IntronTRIP	D1	chr4	183670387	+	16	8	NA	NA	23	8	NA	NA	13	8	NA	NA	NM_021942.6	NA	NM_021942.6.5	NM_021942.6	11095	43202	0.204339097924379	Tx	Interior_Act3	40.76	Average GC	DNA	MANE_mRNA
AATATGTGTCTATTGTCG	IntronTRIP	D1	chr11	20505645	-	0	25	NA	NA	0	25	NA	NA	0	25	NA	NA	NA	NA	NA	NA	NA	NA	NA	TxWk	Near_Lm1	31.37	Low GC	NA	NA
AATATGTGTGGGAGAGTA	IntronTRIP	D1	chr3	171446652	-	0	20	NA	NA	17	20	NA	NA	4	20	NA	NA	NM_015028.4	NA	NM_015028.4.32	NM_015028.4	13753	388239	0.0342121236243507	EnhWk	Interior_Act3	39.06	Average GC	NA	MANE_mRNA
AATATGTTCGCCACGACC	IntronTRIP	D1	chr3	183214210	-	0	75	NA	NA	0	75	NA	NA	0	75	NA	NA	NM_015078.4	NA	NM_015078.4.8	NM_015078.4	214409	36170	0.855654304630476	Quies	Interior_Act3	38.16	Average GC	NA	MANE_mRNA
AATATGTTCTATTAGGCT	IntronTRIP	D1	chr17	76690303	+	0	60	NA	NA	0	60	NA	NA	0	60	NA	NA	NA	NA	NA	NA	NA	NA	NA	EnhWk	Speckle	44.26	Average GC	NA	NA
AATATGTTTTGTCCGGCT	IntronTRIP	D1	chrX	118117392	+	0	13	NA	NA	0	13	NA	NA	0	13	NA	NA	NA	NA	NA	NA	NA	NA	NA	TssFlnkD	Near_Lm2	53.05	High GC	NA	NA
AATATGTTTTTTAATGTG	IntronTRIP	D1	chr18	31899414	+	0	34	NA	NA	0	34	NA	NA	0	34	NA	NA	NA	NA	NA	NA	NA	NA	NA	TxWk	Interior_Act3	35.36	Average GC	NA	NA
AATATTAACTTGCCGGTT	IntronTRIP	D1	chr7	131329934	+	0	8	18	10	11	8	10	10	0	8	0	10	NM_013255.5	NA	NM_013255.5.1	NM_013255.5	2059	166698	0.0122009753669477	TssFlnkD	Interior_Act3	36.46	Average GC	NA	MANE_mRNA
AATATTACACGTTGCGTA	IntronTRIP	D1	chr6	13837197	-	7	48	NA	NA	0	48	NA	NA	0	48	NA	NA	NA	NA	NA	NA	NA	NA	NA	EnhWk	Interior_Act2	40.26	Average GC	NA	NA
AATATTAGGCATTGGCTC	IntronTRIP	D1	chr3	152591492	-	0	58	NA	NA	0	58	NA	NA	0	58	NA	NA	NA	NA	NA	NA	NA	NA	NA	EnhA2	Near_Lm1	39.36	Average GC	LINE	NA
AATATTAGGCGCGGGCCA	IntronTRIP	D1	chr5	157991102	+	0	196	NA	NA	2	196	NA	NA	0	196	NA	NA	NA	NA	NA	NA	NA	NA	NA	ReprPCWk	Near_Lm1	31.97	Low GC	NA	NA
AATATTAGTGGTACGTGA	IntronTRIP	D1	chr7	55586332	-	1	46	NA	NA	0	46	NA	NA	0	46	NA	NA	NA	NA	NA	NA	NA	NA	NA	ReprPCWk	Interior_Act3	37.16	Average GC	NA	NA
AATATTCAGTACCACGAC	IntronTRIP	D1	chr7	141004693	+	0	34	NA	NA	0	34	NA	NA	0	34	NA	NA	NA	NA	NA	NA	NA	NA	NA	TxWk	Near_Lm1	41.26	Average GC	NA	NA
AATATTCCCCGCTGGCAA	IntronTRIP	D1	chr2	195014118	+	0	144	NA	NA	0	144	NA	NA	0	144	NA	NA	NA	NA	NA	NA	NA	NA	NA	Quies	Lamina	29.77	Low GC	NA	NA
AATATTCGCGTTACCCCC	IntronTRIP	D1	chr20	51091788	+	0	79	0	22	0	79	0	22	0	79	0	22	NA	NA	NA	NA	NA	NA	NA	ReprPC	Interior_Act2	44.96	Average GC	NA	NA
AATATTCGTGTGCACCCA	IntronTRIP	D1	chr15	76129804	+	0	53	0	22	0	53	7	22	29	53	0	22	NM_152335.3	NA	NM_152335.3.1	NM_152335.3	69820	75159	0.481586988460398	ReprPCWk	Interior_Act1	44.76	Average GC	LINE	MANE_mRNA
AATATTCTAATCTTAAGC	IntronTRIP	D1	chr5	143102760	-	0	100	NA	NA	0	100	NA	NA	0	100	NA	NA	NA	NA	NA	NA	NA	NA	NA	Quies	Near_Lm1	44.36	Average GC	NA	NA
AATATTCTACGGCAAGGA	IntronTRIP	D1	chr11	97085609	-	0	11	0	15	0	11	0	15	0	11	0	15	NA	NA	NA	NA	NA	NA	NA	Quies	Lamina	30.47	Low GC	NA	NA
AATATTGAGTTGATTGCT	IntronTRIP	D1	chr3	142009419	+	0	3	NA	NA	0	3	NA	NA	0	3	NA	NA	NA	NA	NA	NA	NA	NA	NA	TxWk	Interior_Act3	38.76	Average GC	NA	NA
AATATTGATGTAACGATA	IntronTRIP	D1	chr3	15339999	+	0	9	0	15	0	9	0	15	0	9	0	15	NA	NA	NA	NA	NA	NA	NA	TxWk	Interior_Act3	38.46	Average GC	LINE	NA
AATATTGCTGGACGATAT	IntronTRIP	D1	chr13	56628566	-	0	9	NA	NA	0	9	NA	NA	0	9	NA	NA	NA	NA	NA	NA	NA	NA	NA	Quies	Lamina	40.66	Average GC	NA	NA
AATATTGCTTCTTTACTG	IntronTRIP	D1	chr12	1491992	+	20	15	NA	NA	12	15	NA	NA	9	15	NA	NA	NM_178040.4	NM_178040.4	NA	NA	500770	3939	0.992195502755053	EnhWk	Interior_Act1	48.65	High GC	NA	MANE_mRNA
AATATTGGAGTTAGCCGT	IntronTRIP	D1	chr3	146507975	+	0	2	NA	NA	0	2	NA	NA	0	2	NA	NA	NA	NA	NA	NA	NA	NA	NA	EnhWk	Near_Lm2	43.26	Average GC	LTR	NA
AATATTGGCGCGACCCCG	IntronTRIP	D1	chrX	14361413	-	0	24	NA	NA	0	24	NA	NA	0	24	NA	NA	NA	NA	NA	NA	NA	NA	NA	Quies	Lamina	36.66	Average GC	NA	NA
AATATTGTAAAAACTTCA	IntronTRIP	D1	chr1	23968659	-	27	15	NA	NA	41	15	NA	NA	51	15	NA	NA	NM_054016.4	NM_054016.4	NA	NA	11668	4313	0.73011701395407	Tx	Interior_Act1	32.37	Low GC	NA	MANE_mRNA
AATATTGTCGACTAACTC	IntronTRIP	D1	chr12	47149303	+	0	81	NA	NA	21	81	NA	NA	0	81	NA	NA	NM_138371.3	NA	NM_138371.3.2	NM_138371.3	69683	87357	0.443727712684666	Quies	Interior_Repr1	38.16	Average GC	NA	MANE_mRNA
AATATTGTCGAGTCGGGA	IntronTRIP	D1	chr2	230907861	-	0	110	1	98	21	110	11	98	16	110	0	98	NM_005683.4	NM_005683.4	NA	NA	17381	534	0.970192576053586	TssFlnkD	Interior_Act2	58.14	High GC	NA	MANE_mRNA
AATATTTCATGAATGGTG	IntronTRIP	D1	chr11	76488450	+	17	46	NA	NA	6	46	NA	NA	16	46	NA	NA	NM_001300942.2	NA	NM_001300942.2.9	NM_001300942.2	43433	64581	0.402105282648546	TxWk	Interior_Act2	36.76	Average GC	SINE	MANE_mRNA
AATATTTCTGTATAGCTG	IntronTRIP	D1	chr3	17417007	+	0	60	NA	NA	0	60	NA	NA	0	60	NA	NA	NA	NA	NA	NA	NA	NA	NA	Quies	Near_Lm2	36.66	Average GC	NA	NA
AATATTTGGCCCTACCTG	IntronTRIP	D1	chr21	35276477	-	0	38	NA	NA	0	38	NA	NA	0	38	NA	NA	NA	NA	NA	NA	NA	NA	NA	Quies	Interior_Act2	30.27	Low GC	DNA	NA
AATATTTGGTTGCGCACT	IntronTRIP	D1	chr11	44266086	-	0	39	NA	NA	0	39	NA	NA	0	39	NA	NA	NM_021926.4	NA	NM_021926.4.1	NM_021926.4	44053	5647	0.886378269617706	TxWk	Interior_Act3	59.04	High GC	NA	MANE_mRNA
AATATTTGTCATGTCTTT	IntronTRIP	D1	chr4	153010235	-	0	164	NA	NA	0	164	NA	NA	0	164	NA	NA	NA	NA	NA	NA	NA	NA	NA	ReprPCWk	Near_Lm1	41.46	Average GC	LTR	NA
AATATTTTCGTGTTTCAT	IntronTRIP	D1	chr1	196899268	+	0	16	NA	NA	0	16	NA	NA	0	16	NA	NA	NM_001201550.3	NA	NM_001201550.3.1	NM_001201550.3	11217	19365	0.366784382970375	Quies	Lamina	42.26	Average GC	NA	MANE_mRNA
AATATTTTCTTCGTAATC	IntronTRIP	D1	chr6	90218298	+	0	69	NA	NA	11	69	NA	NA	18	69	NA	NA	NA	NA	NA	NA	NA	NA	NA	EnhA1	Interior_Act3	45.15	Average GC	NA	NA
AATCAAAAGCCTGATACA	IntronTRIP	D1	chr21	28923232	-	7	78	NA	NA	22	78	NA	NA	17	78	NA	NA	NA	NA	NA	NA	NA	NA	NA	Quies	Near_Lm1	39.36	Average GC	NA	NA
AATCAAACGGTTCTCTAG	IntronTRIP	D1	chr18	11951558	-	0	19	NA	NA	0	19	NA	NA	0	19	NA	NA	NA	NA	NA	NA	NA	NA	NA	EnhWk	Interior_Act2	54.15	High GC	NA	NA
AATCAAAGAGGACCGGTT	IntronTRIP	D1	chr10	72645464	-	12	32	NA	NA	24	32	NA	NA	0	32	NA	NA	NA	NA	NA	NA	NA	NA	NA	Quies	Interior_Act1	40.76	Average GC	LTR	NA
AATCAACTGCGCTCCTGC	IntronTRIP	D1	chr10	94766622	-	0	36	NA	NA	0	36	NA	NA	0	36	NA	NA	NA	NA	NA	NA	NA	NA	NA	Quies	Near_Lm1	42.16	Average GC	LTR	NA
AATCAAGAAGGTTCTCCT	IntronTRIP	D1	chr9	111526686	+	0	43	NA	NA	0	43	NA	NA	0	43	NA	NA	NM_133464.5	NA	NM_133464.5.1	NM_133464.5	1508	28731	0.049869373987235	ReprPCWk	Near_Lm1	45.15	Average GC	NA	MANE_mRNA
AATCAAGAGAGCGGAACC	IntronTRIP	D1	chr8	127950576	+	0	4	125	118	1	4	601	118	0	4	968	118	NA	NA	NA	NA	156050	236525	0.39750366172069	EnhA1	Interior_Act3	51.65	High GC	NA	lncRNA
AATCAAGCCTGGCTTAGG	IntronTRIP	D1	chr9	108573163	-	0	64	NA	NA	0	64	NA	NA	0	64	NA	NA	NA	NA	NA	NA	NA	NA	NA	Quies	Near_Lm2	34.67	Average GC	NA	NA
AATCAAGTGAATCAGCGC	IntronTRIP	D1	chr2	135627276	-	0	26	NA	NA	0	26	NA	NA	0	26	NA	NA	NA	NA	NA	NA	NA	NA	NA	TxWk	Interior_Act3	30.57	Low GC	NA	NA
AATCAAGTTACGTGGAAG	IntronTRIP	D1	chr17	50134080	-	346	10	NA	NA	416	10	NA	NA	189	10	NA	NA	NM_032595.5	NM_032595.5	NA	NA	16597	344	0.979694232926037	EnhWk	Interior_Act1	56.44	High GC	NA	MANE_mRNA
AATCAATACCTATCACAA	IntronTRIP	D1	chr2	184932719	+	0	22	0	83	0	22	0	83	0	22	0	83	NM_194250.2	NA	NM_194250.2.2	NM_194250.2	334191	6773	0.980135732804636	Quies	Lamina	37.86	Average GC	NA	MANE_mRNA
AATCAATAGTGTGTTCCT	IntronTRIP	D1	chr1	65606232	+	0	11	NA	NA	0	11	NA	NA	23	11	NA	NA	NM_002303.6	NA	NM_002303.6.11	NM_002303.6	185565	35327	0.840071165999674	TxWk	Interior_Act3	32.37	Low GC	DNA	MANE_mRNA
AATCAATCGCCGGGTTGT	IntronTRIP	D1	chr21	22517615	-	0	26	NA	NA	0	26	NA	NA	0	26	NA	NA	NA	NA	NA	NA	2443	17011	0.125578287241698	Quies	Near_Lm2	31.87	Low GC	NA	lncRNA
AATCAATTATGCAACGTG	IntronTRIP	D1	chr1	218329100	-	0	37	NA	NA	7	37	NA	NA	0	37	NA	NA	NA	NA	NA	NA	NA	NA	NA	TxWk	Near_Lm2	42.36	Average GC	NA	NA
AATCAATTCGTCGGAACT	IntronTRIP	D1	chr12	66551117	-	0	20	NA	NA	0	20	NA	NA	0	20	NA	NA	NM_001366722.1	NA	NM_001366722.1.23	NM_001366722.1	127959	203687	0.385830071823571	Quies	Near_Lm2	36.96	Average GC	NA	MANE_mRNA
AATCACAACGCCTCCGAC	IntronTRIP	D1	chr16	23823834	-	0	52	NA	NA	9	52	NA	NA	0	52	NA	NA	NA	NA	NA	NA	NA	NA	NA	EnhA2	Interior_Act1	43.56	Average GC	NA	NA
AATCACAATGCGTTATAT	IntronTRIP	D1	chr4	59061600	+	0	196	NA	NA	0	196	NA	NA	0	196	NA	NA	NA	NA	NA	NA	NA	NA	NA	Quies	Lamina	34.37	Low GC	NA	NA
AATCACACCGCGTATGCT	IntronTRIP	D1	chr8	107354693	-	2	48	NA	NA	0	48	NA	NA	0	48	NA	NA	NM_001146.5	NA	NM_001146.5.8	NM_001146.5	143225	105212	0.576504304914324	Quies	Near_Lm2	40.36	Average GC	NA	MANE_mRNA
AATCACACCTACTGACAG	IntronTRIP	D1	chr21	35475700	+	0	58	NA	NA	5	58	NA	NA	0	58	NA	NA	NA	NA	NA	NA	NA	NA	NA	EnhWk	Interior_Act2	35.76	Average GC	NA	NA
AATCACAGAGCGTCATCC	IntronTRIP	D1	chrX	74603141	+	0	23	NA	NA	0	23	NA	NA	0	23	NA	NA	NA	NA	NA	NA	NA	NA	NA	TxWk	Near_Lm1	40.76	Average GC	NA	NA
AATCACAGCGGCGAAGGC	IntronTRIP	D1	chr10	68940821	-	0	68	NA	NA	0	68	NA	NA	0	68	NA	NA	NA	NA	NA	NA	NA	NA	NA	TxWk	Interior_Act3	39.16	Average GC	LINE	NA
AATCACAGTACCACGGTC	IntronTRIP	D1	chr15	43363301	-	14	109	NA	NA	79	109	NA	NA	62	109	NA	NA	NM_001372080.1	NA	NM_001372080.1.1	NM_001372080.1	7742	5127	0.601600745978708	Tx	Interior_Act1	40.96	Average GC	SINE	MANE_mRNA
AATCACCGAATTGATGTC	IntronTRIP	D1	chr2	195487180	+	27	67	NA	NA	49	67	NA	NA	0	67	NA	NA	NA	NA	NA	NA	NA	NA	NA	EnhA2	Near_Lm2	34.27	Low GC	NA	NA
AATCACCGGGTTTAAGCA	IntronTRIP	D1	chr12	13482195	-	0	84	NA	NA	1	84	NA	NA	0	84	NA	NA	NA	NA	NA	NA	NA	NA	NA	Quies	Near_Lm1	38.36	Average GC	NA	NA
AATCACCGGTCGACCTAA	IntronTRIP	D1	chr2	17431548	-	0	58	NA	NA	0	58	NA	NA	0	58	NA	NA	NA	NA	NA	NA	NA	NA	NA	Quies	Lamina	35.16	Average GC	NA	NA
AATCACCTAGCTTATCAA	IntronTRIP	D1	chr12	53605097	-	2	8	NA	NA	35	8	NA	NA	0	8	NA	NA	NM_006856.3	NA	NM_006856.3.11	NM_006856.3	21285	93044	0.186173236886529	TxWk	Speckle	37.66	Average GC	NA	MANE_mRNA
AATCACCTCAGCCGTTGT	IntronTRIP	D1	chr3	15640815	+	9	20	NA	NA	0	20	NA	NA	0	20	NA	NA	NM_001370658.1	NA	NM_001370658.1.2	NM_001370658.1	39071	12899	0.751799114873966	ReprPCWk	Interior_Act3	44.26	Average GC	LINE	MANE_mRNA
AATCACCTGACAAAAGTT	IntronTRIP	D1	chr9	133269262	-	5	34	NA	NA	32	34	NA	NA	28	34	NA	NA	NA	NA	NA	NA	NA	NA	NA	EnhA2	Speckle	43.76	Average GC	NA	NA
AATCACGGTAAGGGCCAC	IntronTRIP	D1	chr8	86150046	-	0	100	0	108	0	100	0	108	0	100	0	108	NA	NA	NA	NA	4179	51081	0.0756243213897937	ReprPCWk	Near_Lm2	39.86	Average GC	NA	lncRNA
AATCACGTCGATGTGAGA	IntronTRIP	D1	chr5	128994664	-	0	13	NA	NA	0	13	NA	NA	0	13	NA	NA	NA	NA	NA	NA	NA	NA	NA	Quies	Near_Lm2	35.96	Average GC	NA	NA
AATCACGTGCCCTATAAG	IntronTRIP	D1	chr16	75522363	+	0	15	NA	NA	0	15	NA	NA	0	15	NA	NA	NA	NA	NA	NA	NA	NA	NA	ReprPCWk	Interior_Act3	45.35	Average GC	NA	NA
AATCACGTTCACTTTATT	IntronTRIP	D1	chr8	40819834	-	0	39	NA	NA	0	39	NA	NA	0	39	NA	NA	NM_024645.3	NA	NM_024645.3.5	NM_024645.3	77992	289245	0.212375114707941	Quies	Near_Lm1	42.36	Average GC	NA	MANE_mRNA
AATCACTACCGGCGGTGT	IntronTRIP	D1	chr11	86175418	-	131	56	NA	NA	590	56	NA	NA	825	56	NA	NA	NA	NA	NA	NA	NA	NA	NA	EnhA1	Interior_Act3	47.05	Average GC	NA	NA
AATCACTCCAGGGAAGGG	IntronTRIP	D1	chr3	47909837	-	27	108	NA	NA	89	108	NA	NA	41	108	NA	NA	NM_001385682.1	NM_001385682.1	NA	NA	106579	59143	0.643119199623466	TxWk	Interior_Act1	42.36	Average GC	NA	MANE_mRNA
AATCACTCCGTACGATGA	IntronTRIP	D1	chr14	70715141	+	0	77	NA	NA	0	77	NA	NA	0	77	NA	NA	NA	NA	NA	NA	NA	NA	NA	ReprPCWk	Interior_Repr2	37.06	Average GC	NA	NA
AATCACTCGCGAACGCGC	IntronTRIP	D1	chr6	166822938	+	0	56	NA	NA	0	56	NA	NA	0	56	NA	NA	NA	NA	NA	NA	NA	NA	NA	ReprPCWk	Interior_Act3	44.46	Average GC	LINE	NA
AATCACTCGTAGGTCACG	IntronTRIP	D1	chr11	78039561	+	155	160	NA	NA	675	160	NA	NA	727	160	NA	NA	NA	NA	NA	NA	NA	NA	NA	EnhA2	Interior_Act3	43.06	Average GC	NA	NA
AATCACTGACTGCCACGG	IntronTRIP	D1	chr1	246921823	+	0	27	NA	NA	0	27	NA	NA	0	27	NA	NA	NA	NA	NA	NA	NA	NA	NA	TxWk	Interior_Act3	38.36	Average GC	LINE	NA
AATCACTTGTTTACTCGC	IntronTRIP	D1	chr8	13204127	-	0	16	0	68	0	16	0	68	0	16	0	68	NM_182643.3	NA	NM_182643.3.13	NM_182643.3	310724	120767	0.720116989693875	EnhA2	Near_Lm1	37.96	Average GC	NA	MANE_mRNA
AATCAGAACATCCTGGTC	IntronTRIP	D1	chr1	121074918	+	0	24	NA	NA	0	24	NA	NA	0	24	NA	NA	NA	NA	NA	NA	NA	NA	NA	NA	Lamina_Like	42.96	Average GC	NA	NA
AATCAGAATAATTAAACG	IntronTRIP	D1	chr2	190896809	-	0	40	NA	NA	0	40	NA	NA	0	40	NA	NA	NA	NA	NA	NA	NA	NA	NA	TxWk	Interior_Act3	37.46	Average GC	NA	NA
AATCAGACTACCAACACT	IntronTRIP	D1	chr4	112340594	+	0	53	NA	NA	7	53	NA	NA	0	53	NA	NA	NM_025144.4	NA	NM_025144.4.2	NM_025144.4	43226	102027	0.297591099667477	ReprPCWk	Near_Lm2	35.46	Average GC	NA	MANE_mRNA
AATCAGAGAAGGTGTAGC	IntronTRIP	D1	chr4	99235368	+	0	31	NA	NA	0	31	NA	NA	0	31	NA	NA	NA	NA	NA	NA	146563	65988	0.689542745035309	Quies	Near_Lm2	38.96	Average GC	NA	lncRNA
AATCAGATTCCGGGGGAG	IntronTRIP	D1	chr5	54325987	-	5	100	NA	NA	48	100	NA	NA	15	100	NA	NA	NA	NA	NA	NA	NA	NA	NA	EnhA1	Interior_Act3	40.36	Average GC	NA	NA
AATCAGCAACGTCGATGA	IntronTRIP	D1	chr11	129305889	-	0	12	NA	NA	0	12	NA	NA	0	12	NA	NA	NA	NA	NA	NA	NA	NA	NA	Quies	Near_Lm2	40.96	Average GC	NA	NA
AATCAGCACCGAGCGACG	IntronTRIP	D1	chr3	36958675	+	50	20	NA	NA	90	20	NA	NA	7	20	NA	NA	NA	NA	NA	NA	NA	NA	NA	TssA	Interior_Act3	41.56	Average GC	NA	NA
AATCAGCAGATTGTTACT	IntronTRIP	D1	chr10	22693223	+	0	6	NA	NA	0	6	NA	NA	0	6	NA	NA	NA	NA	NA	NA	NA	NA	NA	EnhA2	Interior_Act3	38.06	Average GC	NA	NA
AATCAGCCCACTCACTTA	IntronTRIP	D1	chr19	17604243	-	22	11	NA	NA	12	11	NA	NA	0	11	NA	NA	NM_001080421.3	NM_001080421.3	NA	NA	84111	2908	0.966582010825222	EnhWk	Speckle	50.85	High GC	NA	MANE_mRNA
AATCAGCCTATGTTAACC	IntronTRIP	D1	chr15	95910737	-	0	19	NA	NA	0	19	NA	NA	0	19	NA	NA	NA	NA	NA	NA	NA	NA	NA	Quies	Interior_Act3	44.16	Average GC	NA	NA
AATCAGCGCAATCTAACC	IntronTRIP	D1	chrX	154718117	-	97	16	NA	NA	109	16	NA	NA	5	16	NA	NA	NM_001081573.3	NA	NM_001081573.3.9	NM_001081573.3	32960	42869	0.43466220047739	EnhA1	Interior_Act1	48.05	High GC	NA	MANE_mRNA
AATCAGCGCCCCAATGAC	IntronTRIP	D1	chr17	46285627	+	0	43	NA	NA	0	43	NA	NA	0	43	NA	NA	NA	NA	NA	NA	NA	NA	NA	Quies	Interior_Act1	44.36	Average GC	DNA	NA
AATCAGCGCTGTAGCCCA	IntronTRIP	D1	chr7	5206498	+	98	47	NA	NA	91	47	NA	NA	62	47	NA	NA	NM_015610.4	NA	NM_015610.4.3	NM_015610.4	16266	27342	0.373004953219593	TxWk	Interior_Act1	39.86	Average GC	NA	MANE_mRNA
AATCAGCGGTCTCCTCCC	IntronTRIP	D1	chr9	126844120	+	0	48	NA	NA	0	48	NA	NA	0	48	NA	NA	NA	NA	NA	NA	NA	NA	NA	ReprPCWk	Interior_Act1	42.76	Average GC	NA	NA
AATCAGCGTGAGCGTGCC	IntronTRIP	D1	chr13	25392280	+	19	30	NA	NA	20	30	NA	NA	30	30	NA	NA	NM_016529.6	NA	NM_016529.6.1	NM_016529.6	20307	633571	0.031056252083722	EnhA1	Interior_Act2	39.06	Average GC	LTR	MANE_mRNA
AATCAGCTAGCAAGCTTG	IntronTRIP	D1	chr2	46269903	-	9	34	NA	NA	0	34	NA	NA	0	34	NA	NA	NA	NA	NA	NA	NA	NA	NA	EnhWk	Interior_Act2	43.46	Average GC	NA	NA
AATCAGCTGTATGCGACA	IntronTRIP	D1	chr10	74008674	-	5	21	NA	NA	0	21	NA	NA	0	21	NA	NA	NA	NA	NA	NA	NA	NA	NA	EnhA1	Interior_Act1	37.26	Average GC	NA	NA
AATCAGGAGTTGCATGTG	IntronTRIP	D1	chr3	65493249	-	94	80	NA	NA	107	80	NA	NA	18	80	NA	NA	NM_001033057.2	NA	NM_001033057.2.20	NM_001033057.2	545669	139724	0.796140316577496	Quies	Interior_Act3	42.16	Average GC	NA	MANE_mRNA
AATCAGGCGGCGTAATCT	IntronTRIP	D1	chr7	35173423	-	12	27	NA	NA	0	27	NA	NA	0	27	NA	NA	NA	NA	NA	NA	12825	93434	0.120695658720673	Quies	Near_Lm2	40.76	Average GC	NA	lncRNA
AATCAGGGCGAGTCCGCA	IntronTRIP	D1	chr15	81152229	-	0	8	NA	NA	0	8	NA	NA	0	8	NA	NA	NA	NA	NA	NA	NA	NA	NA	TxWk	Interior_Act2	39.16	Average GC	DNA	NA
AATCAGGTCACGCCGTTG	IntronTRIP	D1	chr22	19296282	+	0	100	4	30	0	100	0	30	0	100	0	30	NA	NA	NA	NA	4313	32619	0.116782194303043	TxWk	Interior_Act1	40.06	Average GC	LINE	lncRNA
AATCAGGTGGCCTCGGTA	IntronTRIP	D1	chr20	56405603	+	0	9	0	23	4	9	19	23	0	9	0	23	NM_001324.3	NM_001324.3	NA	NA	12959	759	0.944671234873888	Tx	Interior_Act3	40.56	Average GC	NA	MANE_mRNA
AATCAGGTTCAATTCCTT	IntronTRIP	D1	chr8	56212339	-	0	9	NA	NA	1	9	NA	NA	0	9	NA	NA	NA	NA	NA	NA	NA	NA	NA	TssFlnkU	Near_Lm1	57.24	High GC	NA	NA
AATCAGTCTTGGCTTGAA	IntronTRIP	D1	chr21	39125007	-	0	64	NA	NA	0	64	NA	NA	0	64	NA	NA	NA	NA	NA	NA	NA	NA	NA	ReprPCWk	Interior_Act2	43.26	Average GC	NA	NA
AATCAGTGAGATGGTCCA	IntronTRIP	D1	chr3	77170417	-	0	8	NA	NA	36	8	NA	NA	0	8	NA	NA	NA	NA	NA	NA	NA	NA	NA	Quies	Near_Lm2	34.17	Low GC	NA	NA
AATCAGTGCGTCTGGGAG	IntronTRIP	D1	chr2	8836991	-	197	68	NA	NA	215	68	NA	NA	5	68	NA	NA	NM_020738.4	NA	NM_020738.4.29	NM_020738.4	622	108134	0.00571922468645408	TssFlnk	Interior_Act3	54.25	High GC	NA	MANE_mRNA
AATCAGTTATAATCGGGG	IntronTRIP	D1	chr7	123552046	-	127	38	NA	NA	112	38	NA	NA	0	38	NA	NA	NM_005000.5	NA	NM_005000.5.3	NM_005000.5	5772	15050	0.277206800499472	TxWk	Near_Lm2	34.07	Low GC	DNA	MANE_mRNA
AATCAGTTGCGGGGCAGT	IntronTRIP	D1	chr6	33281598	+	0	10	NA	NA	0	10	NA	NA	0	10	NA	NA	NA	NA	NA	NA	NA	NA	NA	Tx	Speckle	50.15	High GC	NA	NA
AATCAGTTTAATAGCTAC	IntronTRIP	D1	chrX	101368656	+	0	57	NA	NA	0	57	NA	NA	0	57	NA	NA	NA	NA	NA	NA	NA	NA	NA	Tx	Interior_Act3	37.86	Average GC	SINE	NA
AATCATAACTTCCTGCTC	IntronTRIP	D1	chr13	110568102	+	7	18	68	5	72	18	11	5	26	18	0	5	NA	NA	NA	NA	NA	NA	NA	ReprPCWk	Interior_Act3	46.35	Average GC	NA	NA
AATCATAGTCGGTTCGCT	IntronTRIP	D1	chr9	88775785	+	16	126	NA	NA	20	126	NA	NA	18	126	NA	NA	NA	NA	NA	NA	NA	NA	NA	EnhWk	Interior_Act3	51.65	High GC	NA	NA
AATCATAGTGCTAATTGC	IntronTRIP	D1	chr5	34916104	-	0	28	NA	NA	11	28	NA	NA	0	28	NA	NA	NA	NA	NA	NA	NA	NA	NA	TssA	Interior_Act3	50.25	High GC	NA	NA
AATCATATTTGCGTTGGC	IntronTRIP	D1	chr6	20844990	+	6	86	NA	NA	45	86	NA	NA	17	86	NA	NA	NM_017774.3	NA	NM_017774.3.8	NM_017774.3	310534	387414	0.444924263698728	Quies	Interior_Act3	32.07	Low GC	NA	MANE_mRNA
AATCATCCAGTCTGTCGG	IntronTRIP	D1	chr6	147195041	+	9	19	NA	NA	0	19	NA	NA	0	19	NA	NA	NA	NA	NA	NA	NA	NA	NA	EnhA1	Interior_Act3	40.86	Average GC	NA	NA
AATCATCCCAGATTGCGC	IntronTRIP	D1	chr16	11202148	+	0	14	1	33	0	14	1	33	14	14	22	33	NA	NA	NA	NA	5971	22821	0.207383995554321	EnhA1	Interior_Act1	55.04	High GC	NA	lncRNA
AATCATCCCGCTACGTTT	IntronTRIP	D1	chr8	105473993	-	0	66	NA	NA	0	66	NA	NA	0	66	NA	NA	NA	NA	NA	NA	NA	NA	NA	TxWk	Interior_Act3	33.77	Low GC	NA	NA
AATCATCCTCCGTAATGC	IntronTRIP	D1	chr14	33843704	+	0	114	NA	NA	0	114	NA	NA	0	114	NA	NA	NA	NA	NA	NA	NA	NA	NA	TxWk	Interior_Act3	42.46	Average GC	NA	NA
AATCATCTGACCCCAGGC	IntronTRIP	D1	chr13	60643664	-	0	56	NA	NA	0	56	NA	NA	0	56	NA	NA	NA	NA	NA	NA	NA	NA	NA	Quies	Near_Lm2	35.66	Average GC	NA	NA
AATCATGACGAAATCCCG	IntronTRIP	D1	chrX	119462809	-	7	40	NA	NA	11	40	NA	NA	0	40	NA	NA	NA	NA	NA	NA	NA	NA	NA	Quies	Interior_Act3	43.06	Average GC	NA	NA
AATCATGAGTCCCTCGAT	IntronTRIP	D1	chr21	34060128	-	0	66	NA	NA	0	66	NA	NA	0	66	NA	NA	NA	NA	NA	NA	NA	NA	NA	ReprPCWk	Interior_Act2	44.46	Average GC	NA	NA
AATCATGCGCTGCACCCA	IntronTRIP	D1	chr16	12613932	-	0	37	NA	NA	0	37	NA	NA	0	37	NA	NA	NA	NA	NA	NA	NA	NA	NA	EnhA2	Interior_Act1	44.66	Average GC	NA	NA
AATCATGCGGGATGTACG	IntronTRIP	D1	chr15	95930450	+	0	57	NA	NA	19	57	NA	NA	17	57	NA	NA	NA	NA	NA	NA	NA	NA	NA	EnhA1	Interior_Act3	35.56	Average GC	NA	NA
AATCATGTTAACCAAACG	IntronTRIP	D1	chr19	28545633	+	0	3	NA	NA	0	3	NA	NA	0	3	NA	NA	NA	NA	NA	NA	NA	NA	NA	TssA	Lamina_Like	46.75	Average GC	NA	NA
AATCATTACTACAGCACC	IntronTRIP	D1	chrUn_GL000195v1	82431	-	33	66	NA	NA	78	66	NA	NA	78	66	NA	NA	NA	NA	NA	NA	NA	NA	NA	NA	NA	39.66	Average GC	NA	NA
AATCATTCCCCGAACCAT	IntronTRIP	D1	chr12	24003038	-	11	80	NA	NA	24	80	NA	NA	11	80	NA	NA	NA	NA	NA	NA	NA	NA	NA	Quies	Near_Lm1	30.17	Low GC	NA	NA
AATCATTCCGCACTCCTC	IntronTRIP	D1	chr17	44145024	-	0	42	NA	NA	0	42	NA	NA	0	42	NA	NA	NA	NA	NA	NA	NA	NA	NA	TxWk	Speckle	45.65	Average GC	NA	NA
AATCATTCGATTTTGCAT	IntronTRIP	D1	chr15	61516555	-	0	40	NA	NA	0	40	NA	NA	0	40	NA	NA	NA	NA	NA	NA	118894	217764	0.35315958628638	ReprPCWk	Interior_Repr2	39.76	Average GC	NA	lncRNA
AATCATTCGCAAAAACCT	IntronTRIP	D1	chr6	27670529	+	13	35	NA	NA	45	35	NA	NA	0	35	NA	NA	NA	NA	NA	NA	NA	NA	NA	TssA	Interior_Act2	41.16	Average GC	NA	NA
AATCATTCTACCTCAGAG	IntronTRIP	D1	chr6	161250881	-	105	33	NA	NA	40	33	NA	NA	15	33	NA	NA	NM_020133.3	NA	NM_020133.3.8	NM_020133.3	23180	120915	0.160866095284361	TxWk	Interior_Act3	30.07	Low GC	LINE	MANE_mRNA
AATCATTCTAGGCCCCAC	IntronTRIP	D1	chr1	195758875	-	0	3	NA	NA	0	3	NA	NA	0	3	NA	NA	NA	NA	NA	NA	4626	11851	0.280754991806761	Quies	Lamina	35.66	Average GC	NA	lncRNA
AATCATTGACTGGTTCAC	IntronTRIP	D1	chr10	96093719	-	0	4	NA	NA	0	4	NA	NA	0	4	NA	NA	NA	NA	NA	NA	NA	NA	NA	EnhWk	Interior_Act2	42.76	Average GC	LTR	NA
AATCATTGTGTCCGAAGG	IntronTRIP	D1	chr17	4341864	-	19	75	NA	NA	42	75	NA	NA	33	75	NA	NA	NM_003342.5	NA	NM_003342.5.5	NM_003342.5	24811	72606	0.254688606711354	EnhWk	Speckle	43.76	Average GC	NA	MANE_mRNA
AATCCAAAGGTTGAAGAC	IntronTRIP	D1	chr11	36092051	+	0	60	77	2	0	60	23	2	0	60	11	2	NM_174902.4	NA	NM_174902.4.3	NM_174902.4	147990	140085	0.513720385316324	EnhWk	Interior_Act3	38.66	Average GC	NA	MANE_mRNA
AATCCAACCCAGTGGAAC	IntronTRIP	D1	chr10	110886438	-	0	10	NA	NA	0	10	NA	NA	0	10	NA	NA	NA	NA	NA	NA	NA	NA	NA	EnhWk	Interior_Act3	33.37	Low GC	NA	NA
AATCCAACCGTATTCGAA	IntronTRIP	D1	chr1	67164200	+	0	9	NA	NA	0	9	NA	NA	0	9	NA	NA	NA	NA	NA	NA	NA	NA	NA	Quies	Interior_Act3	41.06	Average GC	NA	NA
AATCCAACGTACAGCCTC	IntronTRIP	D1	chr4	174286299	+	86	41	NA	NA	115	41	NA	NA	14	41	NA	NA	NM_001040157.3	NA	NM_001040157.3.1	NM_001040157.3	2389	34029	0.0655994288538635	TssA	Near_Lm2	35.36	Average GC	NA	MANE_mRNA
AATCCAAGTTGGAAAAGG	IntronTRIP	D1	chr5	95722967	-	0	28	NA	NA	0	28	NA	NA	0	28	NA	NA	NA	NA	NA	NA	9328	21718	0.300457385814598	EnhWk	Interior_Act3	42.16	Average GC	NA	lncRNA
AATCCAATCGCCAATTTG	IntronTRIP	D1	chr4	177444140	+	7	35	NA	NA	13	35	NA	NA	0	35	NA	NA	NA	NA	NA	NA	1621	237241	0.00678634525374484	Quies	Near_Lm2	40.46	Average GC	NA	lncRNA
AATCCACACACCGCGCCC	IntronTRIP	D1	chr22	46027146	+	0	2	0	17	0	2	0	17	0	2	0	17	NA	NA	NA	NA	NA	NA	NA	TssFlnkD	Interior_Act1	60.84	High GC	NA	NA
AATCCACATTGCCGACTC	IntronTRIP	D1	chr5	74275701	+	0	31	NA	NA	0	31	NA	NA	0	31	NA	NA	NA	NA	NA	NA	NA	NA	NA	ReprPCWk	Interior_Act3	41.26	Average GC	NA	NA
AATCCAGAGGCAGTTTGG	IntronTRIP	D1	chr8	97373330	+	0	6	0	10	0	6	0	10	0	6	0	10	NA	NA	NA	NA	NA	NA	NA	Quies	Interior_Repr2	35.76	Average GC	NA	NA
AATCCAGAGGCCCTACAT	IntronTRIP	D1	chr4	39026012	-	186	105	NA	NA	250	105	NA	NA	96	105	NA	NA	NM_024943.3	NA	NM_024943.3.6	NM_024943.3	6397	59269	0.0974172326622605	EnhA1	Interior_Act3	35.46	Average GC	LINE	MANE_mRNA
AATCCAGATAGTGGAGCC	IntronTRIP	D1	chr2	73908516	+	0	69	NA	NA	0	69	NA	NA	0	69	NA	NA	NM_001615.4	NA	NM_001615.4.3	NM_001615.4	15509	11349	0.577444336882865	Quies	Interior_Act2	49.25	High GC	NA	MANE_mRNA
AATCCAGTAACCCAATGA	IntronTRIP	D1	chr4	47673435	+	0	58	0	10	6	58	0	10	0	58	0	10	NA	NA	NA	NA	NA	NA	NA	ReprPCWk	Lamina_Like	45.25	Average GC	NA	NA
AATCCAGTCGAACCACCG	IntronTRIP	D1	chr16	81145487	-	0	51	NA	NA	0	51	NA	NA	0	51	NA	NA	NA	NA	NA	NA	NA	NA	NA	ReprPC	Interior_Act3	45.15	Average GC	NA	NA
AATCCATAGACGCGGAGT	IntronTRIP	D1	chr3	182794724	+	114	15	NA	NA	70	15	NA	NA	0	15	NA	NA	NM_014616.3	NA	NM_014616.3.1	NM_014616.3	1221	126905	0.00952968171955731	TssA	Interior_Act3	42.76	Average GC	NA	MANE_mRNA
AATCCATGACAAGGAGGG	IntronTRIP	D1	chr17	79534038	-	0	72	NA	NA	0	72	NA	NA	0	72	NA	NA	NM_001350451.2	NA	NM_001350451.2.14	NM_001350451.2	77013	444694	0.147617340767902	ReprPC	Interior_Repr1	45.25	Average GC	LINE	MANE_mRNA
AATCCATGCCGGGGCTAG	IntronTRIP	D1	chr3	43657627	+	0	29	NA	NA	0	29	NA	NA	0	29	NA	NA	NA	NA	NA	NA	NA	NA	NA	Quies	Interior_Act2	39.36	Average GC	NA	NA
AATCCATGTCAAGGGGTC	IntronTRIP	D1	chr17	78545789	+	0	138	0	104	0	138	2	104	0	138	0	104	NA	NA	NA	NA	NA	NA	NA	ReprPCWk	Speckle	43.06	Average GC	NA	NA
AATCCATGTGTAGTAGGC	IntronTRIP	D1	chr1	244993784	-	22	35	NA	NA	77	35	NA	NA	15	35	NA	NA	NA	NA	NA	NA	NA	NA	NA	Quies	Interior_Act3	42.86	Average GC	LTR	NA
AATCCATTAATCCATCTC	IntronTRIP	D1	chr19	46286768	-	0	29	NA	NA	1	29	NA	NA	0	29	NA	NA	NA	NA	NA	NA	NA	NA	NA	ReprPCWk	Speckle	48.55	High GC	NA	NA
AATCCATTTGATTGCGTG	IntronTRIP	D1	chr10	71647125	+	0	52	NA	NA	7	52	NA	NA	44	52	NA	NA	NM_022124.6	NA	NM_022124.6.14	NM_022124.6	250206	168822	0.597110455625877	EnhWk	Interior_Act1	54.45	High GC	NA	MANE_mRNA
AATCCCAGAGGTACCATG	IntronTRIP	D1	chr7	50565187	-	0	46	NA	NA	0	46	NA	NA	0	46	NA	NA	NM_001082971.2	NA	NM_001082971.2.14	NM_001082971.2	218	106746	0.00203806888298867	ReprPC	Interior_Act3	44.66	Average GC	NA	MANE_mRNA
AATCCCAGCTTCGGACTG	IntronTRIP	D1	chr16	80064792	+	0	89	NA	NA	0	89	NA	NA	0	89	NA	NA	NA	NA	NA	NA	NA	NA	NA	ReprPCWk	Near_Lm1	45.05	Average GC	NA	NA
AATCCCATATGTGAATCC	IntronTRIP	D1	chr14	74254092	-	0	15	NA	NA	0	15	NA	NA	0	15	NA	NA	NA	NA	NA	NA	NA	NA	NA	ReprPCWk	Interior_Act1	50.95	High GC	NA	NA
AATCCCCATATGGCGCGA	IntronTRIP	D1	chr4	90596161	+	0	45	NA	NA	0	45	NA	NA	0	45	NA	NA	NM_001145065.2	NA	NM_001145065.2.5	NM_001145065.2	468768	1009134	0.317184765972304	Quies	Lamina	28.27	Low GC	NA	MANE_mRNA
AATCCCCCCCCTGAGATG	IntronTRIP	D1	chr4	127321820	-	0	34	NA	NA	0	34	NA	NA	0	34	NA	NA	NA	NA	NA	NA	148749	227410	0.395441821144782	Quies	Near_Lm2	37.06	Average GC	NA	lncRNA
AATCCCCCGCTGCTGCCT	IntronTRIP	D1	chr7	137974546	+	45	4	NA	NA	61	4	NA	NA	0	4	NA	NA	NA	NA	NA	NA	NA	NA	NA	TxWk	Interior_Act3	42.16	Average GC	NA	NA
AATCCCCTCCCCATAAGT	IntronTRIP	D1	chr1	168214436	-	20	32	NA	NA	20	32	NA	NA	21	32	NA	NA	NA	NA	NA	NA	NA	NA	NA	TxWk	Interior_Act3	39.86	Average GC	LINE	NA
AATCCCCTTCAGCCAACG	IntronTRIP	D1	chr19	35376532	+	0	38	NA	NA	0	38	NA	NA	0	38	NA	NA	NA	NA	NA	NA	NA	NA	NA	TxWk	Speckle	49.25	High GC	LTR	NA
AATCCCGAAACTCGTCCC	IntronTRIP	D1	chr5	141605700	-	0	28	NA	NA	5	28	NA	NA	0	28	NA	NA	NM_005219.5	NA	NM_005219.5.27	NM_005219.5	13300	90680	0.127909213310252	EnhA2	Interior_Act3	35.76	Average GC	NA	MANE_mRNA
AATCCCGAGCACACGAAC	IntronTRIP	D1	chr11	124261739	+	0	24	NA	NA	16	24	NA	NA	0	24	NA	NA	NM_001005198.2	NA	NM_001005198.2.1	NM_001005198.2	5364	4485	0.544623819677125	Quies	Near_Lm1	27.07	Low GC	LINE	MANE_mRNA
AATCCCGCCCCCGTCGAT	IntronTRIP	D1	chr6	28776885	-	23	25	3	37	9	25	6	37	0	25	7	37	NA	NA	NA	NA	NA	NA	NA	TssA	Interior_Act2	45.95	Average GC	NA	NA
AATCCCGCGAGCTCGCCC	IntronTRIP	D1	chr22	16426450	+	0	5	NA	NA	0	5	NA	NA	0	5	NA	NA	NA	NA	NA	NA	NA	NA	NA	Quies	Near_Lm1	33.07	Low GC	NA	NA
AATCCCGCTACGTCAATC	IntronTRIP	D1	chr15	63194004	+	0	26	NA	NA	10	26	NA	NA	0	26	NA	NA	NM_016530.3	NA	NM_016530.3.1	NM_016530.3	4399	73772	0.0562740658300393	EnhWk	Interior_Act2	41.96	Average GC	NA	MANE_mRNA
AATCCCGGGCATTAACTG	IntronTRIP	D1	chr20	5078736	+	0	32	NA	NA	5	32	NA	NA	0	32	NA	NA	NA	NA	NA	NA	NA	NA	NA	TssFlnkU	Interior_Act3	44.56	Average GC	NA	NA
AATCCCGGTGTAGGACCC	IntronTRIP	D1	chr11	38615534	-	16	43	NA	NA	45	43	NA	NA	17	43	NA	NA	NA	NA	NA	NA	NA	NA	NA	Quies	Near_Lm2	36.26	Average GC	DNA	NA
AATCCCGTATCGAACCGG	IntronTRIP	D1	chrX	41330970	+	0	39	NA	NA	3	39	NA	NA	7	39	NA	NA	NA	NA	NA	NA	NA	NA	NA	TssFlnk	Interior_Act2	48.65	High GC	NA	NA
AATCCCGTATTCTACGTC	IntronTRIP	D1	chr22	24754553	-	0	2	NA	NA	9	2	NA	NA	0	2	NA	NA	NM_001255975.1	NA	NM_001255975.1.14	NM_001255975.1	20167	35520	0.362149155099036	TxWk	Interior_Act1	33.97	Low GC	NA	MANE_mRNA
AATCCCGTTGAGTGTCCT	IntronTRIP	D1	chr8	47533038	-	0	8	NA	NA	0	8	NA	NA	0	8	NA	NA	NA	NA	NA	NA	NA	NA	NA	Quies	Interior_Act3	31.67	Low GC	NA	NA
AATCCCTAACAATTGCGC	IntronTRIP	D1	chr2	183160697	+	0	28	NA	NA	18	28	NA	NA	0	28	NA	NA	NM_138285.5	NA	NM_138285.5.8	NM_138285.5	36255	983	0.973602234276814	TxWk	Near_Lm2	41.26	Average GC	NA	MANE_mRNA
AATCCCTACCGCCTGCCT	IntronTRIP	D1	chr16	77791081	+	0	29	NA	NA	0	29	NA	NA	0	29	NA	NA	NM_020927.3	NA	NM_020927.3.1	NM_020927.3	2518	189026	0.0131458046193042	ReprPCWk	Near_Lm1	37.76	Average GC	NA	MANE_mRNA
AATCCCTATCCATGTTTG	IntronTRIP	D1	chrX	8514400	+	0	84	NA	NA	0	84	NA	NA	0	84	NA	NA	NA	NA	NA	NA	NA	NA	NA	Het	Lamina	43.36	Average GC	NA	NA
AATCCCTCATTCCGATGT	IntronTRIP	D1	chr4	85795822	+	31	90	NA	NA	19	90	NA	NA	12	90	NA	NA	NM_001025616.3	NA	NM_001025616.3.3	NM_001025616.3	320673	206844	0.607891309663954	Quies	Near_Lm2	31.87	Low GC	NA	MANE_mRNA
AATCCCTCTAAATCGCGC	IntronTRIP	D1	chr9	14209478	-	14	94	NA	NA	0	94	NA	NA	0	94	NA	NA	NM_001190737.2	NA	NM_001190737.2.9	NM_001190737.2	104663	127631	0.450562649056799	Quies	Near_Lm1	35.96	Average GC	NA	MANE_mRNA
AATCCCTCTCCGAGTCGA	IntronTRIP	D1	chr1	171042628	+	0	10	NA	NA	0	10	NA	NA	0	10	NA	NA	NM_001163629.2	NA	NM_001163629.2.20	NM_001163629.2	107095	22137	0.828703417110313	Het	Lamina	35.86	Average GC	NA	MANE_mRNA
AATCCCTGTAACGAAACA	IntronTRIP	D1	chr2	137913218	-	0	32	NA	NA	0	32	NA	NA	0	32	NA	NA	NA	NA	NA	NA	NA	NA	NA	Quies	Near_Lm2	38.06	Average GC	SINE	NA
AATCCCTGTGCGTCCGTT	IntronTRIP	D1	chr22	26669637	-	0	37	NA	NA	0	37	NA	NA	0	37	NA	NA	NA	NA	NA	NA	3017	1944	0.608143519451723	TxWk	Interior_Act1	51.35	High GC	LTR	lncRNA
AATCCCTTGTGATGAATC	IntronTRIP	D1	chr8	19758186	-	0	8	NA	NA	0	8	NA	NA	0	8	NA	NA	NA	NA	NA	NA	NA	NA	NA	EnhWk	Near_Lm1	53.35	High GC	SINE	NA
AATCCCTTTACAGCCCCT	IntronTRIP	D1	chr9	128322052	+	0	21	NA	NA	7	21	NA	NA	13	21	NA	NA	NA	NA	NA	NA	NA	NA	NA	TssA	Speckle	51.85	High GC	NA	NA
AATCCGAATCATGTTAGC	IntronTRIP	D1	chr3	156579474	-	72	52	NA	NA	118	52	NA	NA	34	52	NA	NA	NA	NA	NA	NA	NA	NA	NA	EnhA1	Interior_Act3	38.86	Average GC	NA	NA
AATCCGACAACTACGAGC	IntronTRIP	D1	chr10	22684546	-	70	62	0	136	83	62	29	136	22	62	130	136	NM_005028.5	NA	NM_005028.5.9	NM_005028.5	30032	149693	0.167099735707331	EnhA1	Interior_Act3	38.96	Average GC	NA	MANE_mRNA
AATCCGACATGCTCAGCG	IntronTRIP	D1	chr10	28940586	-	9	44	NA	NA	2	44	NA	NA	0	44	NA	NA	NA	NA	NA	NA	NA	NA	NA	Quies	Interior_Act2	37.46	Average GC	NA	NA
AATCCGAGCCATACCGTG	IntronTRIP	D1	chrX	77949343	-	0	69	0	30	21	69	0	30	0	69	0	30	NA	NA	NA	NA	NA	NA	NA	TxWk	Interior_Act3	39.36	Average GC	DNA	NA
AATCCGAGGTGCGTCTCC	IntronTRIP	D1	chr15	44287506	-	289	42	NA	NA	224	42	NA	NA	0	42	NA	NA	NA	NA	NA	NA	902	12360	0.0680138742271151	Quies	Interior_Act2	39.66	Average GC	NA	lncRNA
AATCCGATGCGACTCACC	IntronTRIP	D1	chr16	86675321	+	0	8	NA	NA	0	8	NA	NA	0	8	NA	NA	NA	NA	NA	NA	NA	NA	NA	ReprPCWk	Interior_Act1	41.06	Average GC	NA	NA
AATCCGATGGAGAAGAAT	IntronTRIP	D1	chr10	63591610	-	0	84	NA	NA	0	84	NA	NA	0	84	NA	NA	NA	NA	NA	NA	NA	NA	NA	TxWk	Interior_Act3	30.67	Low GC	NA	NA
AATCCGCAGGAAGCCACG	IntronTRIP	D1	chr4	164001704	-	0	74	NA	NA	0	74	NA	NA	0	74	NA	NA	NM_001394959.1	NA	NM_001394959.1.8	NM_001394959.1	382315	476987	0.444913429737159	Quies	Lamina	34.47	Low GC	NA	MANE_mRNA
AATCCGCCCCATATCGCC	IntronTRIP	D1	chr10	97784813	+	0	28	NA	NA	0	28	NA	NA	0	28	NA	NA	NA	NA	NA	NA	NA	NA	NA	TxWk	Interior_Act1	51.75	High GC	SINE	NA
AATCCGCGCTGAGTTCAT	IntronTRIP	D1	chr12	58849346	-	0	55	NA	NA	0	55	NA	NA	0	55	NA	NA	NA	NA	NA	NA	NA	NA	NA	Quies	Lamina	40.86	Average GC	NA	NA
AATCCGCGGGTCCACAGC	IntronTRIP	D1	chr3	196081102	+	0	25	NA	NA	26	25	NA	NA	0	25	NA	NA	NA	NA	NA	NA	NA	NA	NA	TssA	Interior_Act1	49.45	High GC	NA	NA
AATCCGCGTGACCGCCGT	IntronTRIP	D1	chr6	52686691	+	0	61	NA	NA	0	61	NA	NA	0	61	NA	NA	NA	NA	NA	NA	NA	NA	NA	EnhWk	Interior_Act3	32.67	Low GC	NA	NA
AATCCGCGTTTGATACTG	IntronTRIP	D1	chr11	96706518	-	0	53	NA	NA	0	53	NA	NA	0	53	NA	NA	NA	NA	NA	NA	NA	NA	NA	Quies	Near_Lm2	41.56	Average GC	NA	NA
AATCCGCTATCGTATACC	IntronTRIP	D1	chr9	97943356	-	386	74	87	74	447	74	177	74	212	74	193	74	NA	NA	NA	NA	NA	NA	NA	EnhA1	Interior_Act2	40.06	Average GC	NA	NA
AATCCGCTGGCGGGTCGG	IntronTRIP	D1	chr9	130978336	-	0	4	NA	NA	0	4	NA	NA	0	4	NA	NA	NA	NA	NA	NA	NA	NA	NA	ReprPC	Interior_Act2	57.34	High GC	SINE	NA
AATCCGGGCGCGATAGTT	IntronTRIP	D1	chr5	12702753	+	36	32	NA	NA	36	32	NA	NA	0	32	NA	NA	NA	NA	NA	NA	127923	101610	0.557318555501823	Quies	Near_Lm2	29.47	Low GC	NA	lncRNA
AATCCGGGGTTATCAACT	IntronTRIP	D1	chr6	125747307	+	0	20	NA	NA	0	20	NA	NA	0	20	NA	NA	NA	NA	NA	NA	NA	NA	NA	EnhBiv	Near_Lm2	47.35	Average GC	NA	NA
AATCCGTAAGAGACCTGA	IntronTRIP	D1	chr2	39270756	-	8	24	NA	NA	4	24	NA	NA	0	24	NA	NA	NM_003618.4	NA	NM_003618.4.8	NM_003618.4	166529	21491	0.885698329964897	TxWk	Interior_Act3	31.87	Low GC	NA	MANE_mRNA
AATCCGTCAGCGCTCCCG	IntronTRIP	D1	chr1	215590764	+	0	22	NA	NA	8	22	NA	NA	13	22	NA	NA	NM_016121.5	NA	NM_016121.5.9	NM_016121.5	23461	31043	0.430445471891971	TxWk	Near_Lm2	35.26	Average GC	NA	MANE_mRNA
AATCCGTTCGTGAGGTGC	IntronTRIP	D1	chr1	69492402	-	0	84	NA	NA	4	84	NA	NA	10	84	NA	NA	NA	NA	NA	NA	NA	NA	NA	Quies	Near_Lm2	34.17	Low GC	NA	NA
AATCCTAAAAGCCGACGT	IntronTRIP	D1	chr1	47237974	-	9	47	NA	NA	41	47	NA	NA	38	47	NA	NA	NA	NA	NA	NA	NA	NA	NA	EnhA1	Interior_Act2	41.26	Average GC	NA	NA
AATCCTAGTCCAGGGAGT	IntronTRIP	D1	chr20	53119369	-	0	79	NA	NA	0	79	NA	NA	0	79	NA	NA	NA	NA	NA	NA	NA	NA	NA	ReprPCWk	Near_Lm1	40.56	Average GC	LINE	NA
AATCCTATCCACCCCCTC	IntronTRIP	D1	chr10	22067923	-	0	16	NA	NA	0	16	NA	NA	0	16	NA	NA	NA	NA	NA	NA	NA	NA	NA	Quies	Interior_Act3	33.37	Low GC	LINE	NA
AATCCTCCACGTAGGCTC	IntronTRIP	D1	chr20	6008233	-	0	5	NA	NA	0	5	NA	NA	0	5	NA	NA	NA	NA	NA	NA	NA	NA	NA	TssFlnk	Interior_Act3	36.96	Average GC	NA	NA
AATCCTCCCAATGGACGG	IntronTRIP	D1	chr2	26085594	-	0	2	NA	NA	0	2	NA	NA	0	2	NA	NA	NA	NA	NA	NA	NA	NA	NA	TxWk	Interior_Act1	46.35	Average GC	NA	NA
AATCCTCCTGTTGGTCGT	IntronTRIP	D1	chr16	22127507	+	0	49	NA	NA	0	49	NA	NA	0	49	NA	NA	NM_173615.5	NA	NM_173615.5.17	NM_173615.5	34967	29457	0.54276356637278	ReprPC	Interior_Act1	38.66	Average GC	NA	MANE_mRNA
AATCCTCGAGTCCAACCC	IntronTRIP	D1	chr12	6092201	-	0	55	NA	NA	0	55	NA	NA	0	55	NA	NA	NM_000552.5	NA	NM_000552.5.46	NM_000552.5	32469	143325	0.1846991364893	ReprPCWk	Interior_Act1	52.05	High GC	NA	MANE_mRNA
AATCCTCGCGAGGTTCCC	IntronTRIP	D1	chr11	129946740	+	10	33	NA	NA	0	33	NA	NA	0	33	NA	NA	NA	NA	NA	NA	NA	NA	NA	EnhWk	Interior_Act3	50.95	High GC	NA	NA
AATCCTCTATACGCGAGC	IntronTRIP	D1	chr9	111655680	+	19	7	NA	NA	20	7	NA	NA	4	7	NA	NA	NA	NA	NA	NA	NA	NA	NA	TxWk	Interior_Act3	41.76	Average GC	NA	NA
AATCCTGAGCCGGGGAGG	IntronTRIP	D1	chr3	47482643	+	0	3	NA	NA	0	3	NA	NA	0	3	NA	NA	NA	NA	NA	NA	NA	NA	NA	EnhA1	Interior_Act1	45.75	Average GC	SINE	NA
AATCCTGCAACTCGAACA	IntronTRIP	D1	chr13	99056664	+	0	60	NA	NA	5	60	NA	NA	0	60	NA	NA	NA	NA	NA	NA	NA	NA	NA	EnhWk	Interior_Act3	44.06	Average GC	NA	NA
AATCCTGCGCCGAGACGT	IntronTRIP	D1	chr17	74797207	+	6	35	NA	NA	14	35	NA	NA	0	35	NA	NA	NM_017728.4	NA	NM_017728.4.8	NM_017728.4	20709	42546	0.327389139198482	TxWk	Speckle	52.65	High GC	NA	MANE_mRNA
AATCCTGGATAGCGTTTT	IntronTRIP	D1	chr7	92377562	-	0	56	NA	NA	0	56	NA	NA	0	56	NA	NA	NA	NA	NA	NA	NA	NA	NA	Quies	Interior_Act3	33.97	Low GC	DNA	NA
AATCCTGGTACCCGAAAG	IntronTRIP	D1	chr14	81267978	+	0	27	NA	NA	16	27	NA	NA	0	27	NA	NA	NA	NA	NA	NA	NA	NA	NA	EnhWk	Interior_Act3	41.26	Average GC	NA	NA
AATCCTTCCTCGGACCCT	IntronTRIP	D1	chr1	246306987	+	10	79	NA	NA	11	79	NA	NA	0	79	NA	NA	NA	NA	NA	NA	NA	NA	NA	EnhA1	Interior_Act3	35.76	Average GC	NA	NA
AATCCTTGGGCACATCGC	IntronTRIP	D1	chr7	30215328	+	0	96	NA	NA	0	96	NA	NA	0	96	NA	NA	NA	NA	NA	NA	NA	NA	NA	ReprPC	Interior_Act3	44.06	Average GC	LINE	NA
AATCCTTTACGAGGAAGA	IntronTRIP	D1	chr3	42836860	-	0	20	NA	NA	5	20	NA	NA	0	20	NA	NA	NA	NA	NA	NA	15568	51773	0.231181598134866	EnhWk	Interior_Act2	48.05	High GC	NA	lncRNA
AATCGAAAATGGCCGTGA	IntronTRIP	D1	chr2	110695639	+	0	28	NA	NA	13	28	NA	NA	11	28	NA	NA	NA	NA	NA	NA	17434	20948	0.454223333854411	TxWk	Interior_Act2	47.95	High GC	LTR	lncRNA
AATCGAACCGTCAGCGGA	IntronTRIP	D1	chr11	62369209	-	0	20	NA	NA	0	20	NA	NA	0	20	NA	NA	NA	NA	NA	NA	NA	NA	NA	TxWk	Speckle	44.66	Average GC	LTR	NA
AATCGAACCGTTGAACTA	IntronTRIP	D1	chr15	42588628	-	0	17	NA	NA	0	17	NA	NA	0	17	NA	NA	NA	NA	NA	NA	NA	NA	NA	EnhWk	Interior_Act1	43.86	Average GC	NA	NA
AATCGAACGCGTTTCTAT	IntronTRIP	D1	chr1	11431312	-	0	52	NA	NA	0	52	NA	NA	0	52	NA	NA	NA	NA	NA	NA	NA	NA	NA	ReprPC	Speckle	47.75	Average GC	NA	NA
AATCGAACGGGTGCCTGT	IntronTRIP	D1	chr3	57258712	+	14	18	NA	NA	9	18	NA	NA	0	18	NA	NA	NM_012096.3	NA	NM_012096.3.15	NM_012096.3	30984	14759	0.6773495398203	Quies	Interior_Act2	39.26	Average GC	NA	MANE_mRNA
AATCGAAGCAACCTGTCG	IntronTRIP	D1	chr1	166778956	+	0	98	NA	NA	0	98	NA	NA	0	98	NA	NA	NA	NA	NA	NA	15622	13811	0.530764787823192	Quies	Near_Lm1	37.86	Average GC	NA	unprocessed_pseudogene
AATCGAAGCGATTCGGCA	IntronTRIP	D1	chr22	22333156	-	7	230	NA	NA	0	230	NA	NA	0	230	NA	NA	NA	NA	NA	NA	NA	NA	NA	ReprPCWk	Interior_Act2	37.06	Average GC	NA	NA
AATCGAAGTGCTAGCCCC	IntronTRIP	D1	chr6	49656578	-	0	3	NA	NA	19	3	NA	NA	23	3	NA	NA	NA	NA	NA	NA	NA	NA	NA	TxWk	Interior_Act3	30.17	Low GC	NA	NA
AATCGACCCAGCCGAGAC	IntronTRIP	D1	chr17	45147014	+	0	11	NA	NA	25	11	NA	NA	17	11	NA	NA	NA	NA	NA	NA	NA	NA	NA	TssFlnkU	Speckle	52.75	High GC	NA	NA
AATCGACCGAAGATGATT	IntronTRIP	D1	chr1	160966654	-	0	51	NA	NA	0	51	NA	NA	0	51	NA	NA	NA	NA	NA	NA	NA	NA	NA	ReprPCWk	Interior_Act1	39.46	Average GC	SINE	NA
AATCGACGAACCGGGAAC	IntronTRIP	D1	chr20	45874879	-	0	72	NA	NA	3	72	NA	NA	0	72	NA	NA	NA	NA	NA	NA	NA	NA	NA	EnhWk	Speckle	47.55	Average GC	NA	NA
AATCGACTCTAGCTCGCT	IntronTRIP	D1	chr3	93984368	-	0	10	NA	NA	6	10	NA	NA	0	10	NA	NA	NA	NA	NA	NA	NA	NA	NA	TxWk	Lamina_Like	41.96	Average GC	NA	NA
AATCGAGCGAGGTATATT	IntronTRIP	D1	chr19	55604686	-	104	44	NA	NA	148	44	NA	NA	41	44	NA	NA	NA	NA	NA	NA	NA	NA	NA	TssA	Speckle	55.64	High GC	NA	NA
AATCGAGGAGGCGAGGGA	IntronTRIP	D1	chr18	25689036	+	0	85	NA	NA	0	85	NA	NA	0	85	NA	NA	NA	NA	NA	NA	NA	NA	NA	Quies	Lamina_Like	34.07	Low GC	NA	NA
AATCGAGTCCCCCATGCC	IntronTRIP	D1	chr1	72234890	-	0	122	0	98	0	122	0	98	0	122	0	98	NM_173808.3	NA	NM_173808.3.6	NM_173808.3	47649	838948	0.0537436964032136	Quies	Lamina	35.76	Average GC	NA	MANE_mRNA
AATCGAGTGACTGAGCTT	IntronTRIP	D1	chr19	39479699	+	0	18	NA	NA	38	18	NA	NA	84	18	NA	NA	NA	NA	NA	NA	NA	NA	NA	TxWk	Speckle	47.65	Average GC	LTR	NA
AATCGATGAGGATACCTC	IntronTRIP	D1	chr6	72768719	+	27	61	NA	NA	0	61	NA	NA	7	61	NA	NA	NM_019842.4	NA	NM_019842.4.1	NM_019842.4	146656	430134	0.254262383189722	Quies	Near_Lm2	37.16	Average GC	NA	MANE_mRNA
AATCGATGGGTTTATTCG	IntronTRIP	D1	chr13	74878038	+	0	71	0	132	0	71	0	132	0	71	0	132	NA	NA	NA	NA	NA	NA	NA	Quies	Near_Lm2	41.46	Average GC	LTR	NA
AATCGATGGTATTACCCA	IntronTRIP	D1	chr2	222923087	-	0	13	NA	NA	0	13	NA	NA	0	13	NA	NA	NA	NA	NA	NA	NA	NA	NA	Tx	Interior_Act3	36.76	Average GC	NA	NA
AATCGATGTCCGCCAATG	IntronTRIP	D1	chr6	129854121	-	0	26	NA	NA	0	26	NA	NA	0	26	NA	NA	NM_001010876.2	NA	NM_001010876.2.4	NM_001010876.2	7194	22878	0.239225857940942	EnhA1	Near_Lm2	40.16	Average GC	NA	MANE_mRNA
AATCGATTCGCTGTTTCC	IntronTRIP	D1	chr6	134215019	+	95	17	NA	NA	99	17	NA	NA	0	17	NA	NA	NA	NA	NA	NA	NA	NA	NA	Quies	Interior_Act3	38.96	Average GC	NA	NA
AATCGATTGGAAGAAGCC	IntronTRIP	D1	chr8	124736197	+	4	3	8	10	7	3	12	10	0	3	0	10	NA	NA	NA	NA	NA	NA	NA	EnhWk	Interior_Act3	44.36	Average GC	NA	NA
AATCGCAAATTGTCGCAA	IntronTRIP	D1	chr20	16548165	+	0	52	NA	NA	0	52	NA	NA	0	52	NA	NA	NA	NA	NA	NA	NA	NA	NA	EnhWk	Near_Lm1	49.25	High GC	NA	NA
AATCGCAATAAGGTGCCA	IntronTRIP	D1	chr6	28353804	-	0	37	0	6	0	37	2	6	0	37	0	6	NA	NA	NA	NA	NA	NA	NA	EnhA1	Interior_Act2	45.35	Average GC	NA	NA
AATCGCAATGTGAGTTTG	IntronTRIP	D1	chr8	16690018	-	26	58	9	58	68	58	79	58	0	58	111	58	NA	NA	NA	NA	225026	91260	0.711463675281233	Quies	Lamina	34.37	Low GC	NA	lncRNA
AATCGCACTCACTTGGTG	IntronTRIP	D1	chr7	121079100	-	0	44	NA	NA	85	44	NA	NA	22	44	NA	NA	NA	NA	NA	NA	NA	NA	NA	TssA	Near_Lm2	45.65	Average GC	LTR	NA
AATCGCAGATGTAGCGTT	IntronTRIP	D1	chr1	116931618	-	0	19	NA	NA	0	19	NA	NA	0	19	NA	NA	NA	NA	NA	NA	NA	NA	NA	EnhWk	Interior_Act3	39.56	Average GC	NA	NA
AATCGCAGCGCCAGCCTG	IntronTRIP	D1	chr8	140353356	-	13	68	NA	NA	24	68	NA	NA	90	68	NA	NA	NM_001160372.4	NA	NM_001160372.4.14	NM_001160372.4	104388	625632	0.142993342648147	TxWk	Interior_Act3	46.25	Average GC	NA	MANE_mRNA
AATCGCAGGGTGCCTGTT	IntronTRIP	D1	chr17	65281108	-	0	20	NA	NA	0	20	NA	NA	0	20	NA	NA	NA	NA	NA	NA	NA	NA	NA	ReprPCWk	Interior_Repr2	41.06	Average GC	LINE	NA
AATCGCAGGTTCCGTCTG	IntronTRIP	D1	chr15	89720164	+	0	2	NA	NA	13	2	NA	NA	21	2	NA	NA	NM_020212.2	NA	NM_020212.2.7	NM_020212.2	29354	23474	0.555652305595517	ReprPCWk	Interior_Act1	42.26	Average GC	NA	MANE_mRNA
AATCGCATATTTAGCCGG	IntronTRIP	D1	chr9	3592530	+	0	38	NA	NA	7	38	NA	NA	0	38	NA	NA	NA	NA	NA	NA	66071	99284	0.399570620785583	Quies	Near_Lm1	39.26	Average GC	NA	lncRNA
AATCGCATCCCCAGGCGC	IntronTRIP	D1	chr10	16779262	+	0	22	NA	NA	0	22	NA	NA	0	22	NA	NA	NA	NA	NA	NA	NA	NA	NA	Quies	Interior_Act3	43.76	Average GC	NA	NA
AATCGCCCGACTTCCCGC	IntronTRIP	D1	chr12	12720822	+	202	48	1	30	747	48	0	30	1149	48	0	30	NM_004064.5	NA	NM_004064.5.2	NM_004064.5	3455	1547	0.690723710515794	EnhA2	Interior_Act2	34.27	Low GC	NA	MANE_mRNA
AATCGCCGAGTGAAGACA	IntronTRIP	D1	chr11	33957758	+	63	73	NA	NA	96	73	NA	NA	103	73	NA	NA	NA	NA	NA	NA	NA	NA	NA	EnhWk	Interior_Act2	45.85	Average GC	NA	NA
AATCGCCGATACTTGCGC	IntronTRIP	D1	chr2	70136726	-	24	33	NA	NA	175	33	NA	NA	175	33	NA	NA	NA	NA	NA	NA	NA	NA	NA	EnhA1	Interior_Act1	47.75	Average GC	NA	NA
AATCGCCGTTGGTGCTAA	IntronTRIP	D1	chr8	92797100	+	0	34	NA	NA	0	34	NA	NA	0	34	NA	NA	NA	NA	NA	NA	31449	61197	0.33945340327699	Quies	Near_Lm2	35.26	Average GC	NA	lncRNA
AATCGCCTATTCGGAGTC	IntronTRIP	D1	chr9	68762953	-	0	65	0	32	13	65	0	32	0	65	0	32	NA	NA	NA	NA	NA	NA	NA	Quies	Interior_Act3	38.76	Average GC	NA	NA
AATCGCCTGGCTACCTCT	IntronTRIP	D1	chrX	106684377	+	0	18	NA	NA	0	18	NA	NA	0	18	NA	NA	NA	NA	NA	NA	NA	NA	NA	Quies	Lamina	42.26	Average GC	LINE	NA
AATCGCCTTGTACGGTCT	IntronTRIP	D1	chr7	1418293	-	26	59	NA	NA	35	59	NA	NA	5	59	NA	NA	NA	NA	NA	NA	NA	NA	NA	EnhWk	Speckle	52.25	High GC	NA	NA
AATCGCCTTGTTTGGCTG	IntronTRIP	D1	chr2	101768106	+	48	18	8	36	22	18	0	36	4	18	0	36	NM_001395002.1	NA	NM_001395002.1.2	NM_001395002.1	70400	126584	0.357389432644276	Quies	Interior_Act3	37.16	Average GC	NA	MANE_mRNA
AATCGCGAACGAGGTGAT	IntronTRIP	D1	chr3	143414366	+	0	55	NA	NA	0	55	NA	NA	0	55	NA	NA	NA	NA	NA	NA	NA	NA	NA	Quies	Near_Lm1	38.16	Average GC	DNA	NA
AATCGCGACTGTGGCACA	IntronTRIP	D1	chr5	30693077	+	0	124	NA	NA	6	124	NA	NA	0	124	NA	NA	NA	NA	NA	NA	NA	NA	NA	Quies	Lamina	33.27	Low GC	NA	NA
AATCGCGAGGCCCGGGAA	IntronTRIP	D1	chr4	145570286	-	0	102	NA	NA	0	102	NA	NA	0	102	NA	NA	NA	NA	NA	NA	NA	NA	NA	Quies	Near_Lm1	36.86	Average GC	NA	NA
AATCGCGCCAGTACCGTA	IntronTRIP	D1	chrX	11240062	+	0	17	0	83	0	17	2	83	0	17	30	83	NA	NA	NA	NA	NA	NA	NA	TxWk	Interior_Act3	36.46	Average GC	NA	NA
AATCGCGCCTCGCCCGTT	IntronTRIP	D1	chr12	50026478	+	0	19	NA	NA	0	19	NA	NA	0	19	NA	NA	NA	NA	NA	NA	NA	NA	NA	Quies	Speckle	37.66	Average GC	LINE	NA
AATCGCGGATGGAGTGAG	IntronTRIP	D1	chr2	181795762	+	0	42	NA	NA	0	42	NA	NA	0	42	NA	NA	NA	NA	NA	NA	NA	NA	NA	Quies	Near_Lm2	32.77	Low GC	NA	NA
AATCGCGGTACACTTGAG	IntronTRIP	D1	chr6	15908248	-	71	37	NA	NA	175	37	NA	NA	74	37	NA	NA	NA	NA	NA	NA	NA	NA	NA	EnhA1	Interior_Act3	43.06	Average GC	NA	NA
AATCGCTACAAGAAAACC	IntronTRIP	D1	chr12	93680133	+	0	31	NA	NA	0	31	NA	NA	0	31	NA	NA	NM_003805.5	NA	NM_003805.5.2	NM_003805.5	2759	170623	0.0159128398565018	EnhA2	Interior_Act3	40.76	Average GC	NA	MANE_mRNA
AATCGCTACCTTGCGCGT	IntronTRIP	D1	chr2	233243533	+	0	2	NA	NA	8	2	NA	NA	0	2	NA	NA	NA	NA	NA	NA	NA	NA	NA	EnhWk	Interior_Act2	47.45	Average GC	NA	NA
AATCGCTCTGAAGTATCC	IntronTRIP	D1	chr19	110415	-	6	13	NA	NA	28	13	NA	NA	37	13	NA	NA	NA	NA	NA	NA	NA	NA	NA	Quies	Interior_Repr1	33.57	Low GC	NA	NA
AATCGCTGAAGTGGACAA	IntronTRIP	D1	chr22	22013939	+	0	47	NA	NA	0	47	NA	NA	0	47	NA	NA	NA	NA	NA	NA	NA	NA	NA	ReprPC	Interior_Act1	41.56	Average GC	LTR	NA
AATCGCTGCTGTCGCTCT	IntronTRIP	D1	chr18	44990032	-	0	42	NA	NA	0	42	NA	NA	0	42	NA	NA	NA	NA	NA	NA	NA	NA	NA	Quies	Near_Lm2	40.86	Average GC	NA	NA
AATCGCTGGTAAACGCTT	IntronTRIP	D1	chr2	170869060	-	0	118	NA	NA	0	118	NA	NA	26	118	NA	NA	NA	NA	NA	NA	NA	NA	NA	Quies	Interior_Act2	35.46	Average GC	NA	NA
AATCGCTTCAGAACCCAG	IntronTRIP	D1	chr4	107719385	+	0	14	NA	NA	0	14	NA	NA	0	14	NA	NA	NA	NA	NA	NA	NA	NA	NA	TssA	Near_Lm2	45.35	Average GC	NA	NA
AATCGGAAAGCGGGGATC	IntronTRIP	D1	chr3	133806182	+	70	101	NA	NA	173	101	NA	NA	77	101	NA	NA	NM_001379313.1	NA	NM_001379313.1.1	NM_001379313.1	368	15310	0.0234723816813369	TssA	Interior_Act2	58.54	High GC	NA	MANE_mRNA
AATCGGAACCGACGTGTG	IntronTRIP	D1	chr12	7960192	+	24	39	NA	NA	17	39	NA	NA	0	39	NA	NA	NA	NA	NA	NA	5976	12567	0.322277948552014	TssFlnkU	Interior_Act1	46.85	Average GC	NA	lncRNA
AATCGGACCGCCTATACA	IntronTRIP	D1	chr8	129973685	-	58	27	58	18	188	27	35	18	29	27	0	18	NM_001353258.2	NA	NM_001353258.2.13	NM_001353258.2	42875	134093	0.242275439627503	EnhA1	Interior_Act3	51.95	High GC	NA	MANE_mRNA
AATCGGAGCCCCAAAGCT	IntronTRIP	D1	chr7	37472711	-	0	6	NA	NA	0	6	NA	NA	0	6	NA	NA	NA	NA	NA	NA	NA	NA	NA	Quies	Near_Lm1	35.36	Average GC	LINE	NA
AATCGGCACGGCATCTGT	IntronTRIP	D1	chr3	53622228	-	1	90	0	119	0	90	1	119	0	90	0	119	NA	NA	NA	NA	NA	NA	NA	ReprPCWk	Interior_Repr2	40.16	Average GC	SINE	NA
AATCGGCAGAGCGGTCTT	IntronTRIP	D1	chr3	100900105	+	0	8	NA	NA	0	8	NA	NA	0	8	NA	NA	NA	NA	NA	NA	NA	NA	NA	Quies	Near_Lm1	37.16	Average GC	NA	NA
AATCGGCAGGCGAAGTAA	IntronTRIP	D1	chr10	50027751	-	0	73	NA	NA	0	73	NA	NA	0	73	NA	NA	NA	NA	NA	NA	40052	6569	0.859097831449347	ReprPCWk	Interior_Act3	48.15	High GC	DNA	lncRNA
AATCGGCAGGGCGGGGAC	IntronTRIP	D1	chr3	71496130	+	0	5	NA	NA	0	5	NA	NA	0	5	NA	NA	NA	NA	NA	NA	NA	NA	NA	TxWk	Interior_Act3	44.06	Average GC	NA	NA
AATCGGCATCTCCGTTGG	IntronTRIP	D1	chr9	99492226	+	0	34	NA	NA	0	34	NA	NA	0	34	NA	NA	NA	NA	NA	NA	NA	NA	NA	ReprPCWk	Near_Lm2	46.75	Average GC	SINE	NA
AATCGGCCATCCGGAAGC	IntronTRIP	D1	chr4	39864174	+	0	46	NA	NA	0	46	NA	NA	22	46	NA	NA	NA	NA	NA	NA	NA	NA	NA	TxWk	Interior_Act2	41.46	Average GC	NA	NA
AATCGGCCCCGCAAGTCG	IntronTRIP	D1	chr2	201854446	-	0	27	NA	NA	0	27	NA	NA	0	27	NA	NA	NA	NA	NA	NA	NA	NA	NA	ReprPCWk	Interior_Act2	44.96	Average GC	NA	NA
AATCGGCCGACATACCCC	IntronTRIP	D1	chr8	102755611	-	0	28	NA	NA	0	28	NA	NA	11	28	NA	NA	NA	NA	NA	NA	NA	NA	NA	TxWk	Interior_Act3	52.35	High GC	DNA	NA
AATCGGCCGTTTCCGTCC	IntronTRIP	D1	chr7	155719186	-	0	46	NA	NA	4	46	NA	NA	0	46	NA	NA	NA	NA	NA	NA	NA	NA	NA	TxWk	Interior_Act2	29.87	Low GC	NA	NA
AATCGGCCTGACGACACT	IntronTRIP	D1	chr14	21456487	-	49	96	NA	NA	57	96	NA	NA	91	96	NA	NA	NA	NA	NA	NA	NA	NA	NA	TssA	Interior_Act1	51.25	High GC	NA	NA
AATCGGCGGACGTTGACT	IntronTRIP	D1	chr3	193843843	-	34	37	NA	NA	0	37	NA	NA	0	37	NA	NA	NA	NA	NA	NA	181	1975	0.0839517625231911	EnhA1	Interior_Act3	46.25	Average GC	NA	lncRNA
AATCGGCGTGTTTCTAGC	IntronTRIP	D1	chr9	114493411	+	0	18	NA	NA	2	18	NA	NA	17	18	NA	NA	NA	NA	NA	NA	NA	NA	NA	EnhA2	Interior_Act3	45.85	Average GC	NA	NA
AATCGGCTATCCTCCCCT	IntronTRIP	D1	chr12	77428510	-	0	76	NA	NA	0	76	NA	NA	0	76	NA	NA	NA	NA	NA	NA	NA	NA	NA	Quies	Lamina	34.07	Low GC	NA	NA
AATCGGCTATGACCGCCC	IntronTRIP	D1	chr4	124629476	+	0	31	NA	NA	7	31	NA	NA	0	31	NA	NA	NA	NA	NA	NA	NA	NA	NA	Quies	Lamina	33.27	Low GC	NA	NA
AATCGGCTATTGAAGGTG	IntronTRIP	D1	chr6	26332453	+	0	10	61	90	0	10	10	90	0	10	0	90	NA	NA	NA	NA	209280	221943	0.485317341607475	TssFlnk	Interior_Act2	45.25	Average GC	NA	TEC
AATCGGGACCCGCCGCTA	IntronTRIP	D1	chr7	47233679	-	0	95	NA	NA	0	95	NA	NA	1	95	NA	NA	NA	NA	NA	NA	NA	NA	NA	Quies	Near_Lm1	37.46	Average GC	DNA	NA
AATCGGGACCTCGCGGAT	IntronTRIP	D1	chr20	3817365	-	0	13	NA	NA	25	13	NA	NA	0	13	NA	NA	NA	NA	NA	NA	NA	NA	NA	TxWk	Interior_Act1	46.25	Average GC	LINE	NA
AATCGGGACCTTGAGCGC	IntronTRIP	D1	chr12	65367073	-	0	4	NA	NA	0	4	NA	NA	0	4	NA	NA	NA	NA	NA	NA	NA	NA	NA	Quies	Near_Lm1	41.46	Average GC	NA	NA
AATCGGGAGGCCCCTACA	IntronTRIP	D1	chr7	35036047	+	0	5	0	18	0	5	0	18	0	5	0	18	NA	NA	NA	NA	NA	NA	NA	TssFlnk	Near_Lm2	42.56	Average GC	NA	NA
AATCGGGCAAGCCATACT	IntronTRIP	D1	chr17	78746023	-	23	24	NA	NA	33	24	NA	NA	29	24	NA	NA	NM_004762.6	NA	NM_004762.6.13	NM_004762.6	36250	71976	0.334947240034742	TxWk	Speckle	43.66	Average GC	NA	MANE_mRNA
AATCGGGTAGATGCGGGC	IntronTRIP	D1	chr14	35435875	+	0	7	NA	NA	0	7	NA	NA	7	7	NA	NA	NA	NA	NA	NA	NA	NA	NA	Quies	Interior_Act3	33.47	Low GC	NA	NA
AATCGGGTAGCAACAGTT	IntronTRIP	D1	chr5	157816849	-	40	32	NA	NA	70	32	NA	NA	14	32	NA	NA	NM_014666.4	NA	NM_014666.4.10	NM_014666.4	42296	31103	0.576247632801537	TxWk	Interior_Act3	28.67	Low GC	NA	MANE_mRNA
AATCGGGTATTCGCTCCC	IntronTRIP	D1	chr3	171196007	-	13	41	NA	NA	0	41	NA	NA	0	41	NA	NA	NM_015028.4	NA	NM_015028.4.29	NM_015028.4	264398	137594	0.657719556608092	TxWk	Interior_Act3	35.26	Average GC	NA	MANE_mRNA
AATCGGGTTCGGGGTGAA	IntronTRIP	D1	chr5	40382169	+	0	8	NA	NA	0	8	NA	NA	0	8	NA	NA	NA	NA	NA	NA	NA	NA	NA	Quies	Lamina	35.56	Average GC	NA	NA
AATCGGTAAAGTAGTGCA	IntronTRIP	D1	chr2	227157575	-	0	27	NA	NA	0	27	NA	NA	0	27	NA	NA	NM_000092.5	NA	NM_000092.5.47	NM_000092.5	6630	154862	0.0410546652465757	Quies	Near_Lm2	27.97	Low GC	NA	MANE_mRNA
AATCGGTAATCGGGCCCG	IntronTRIP	D1	chr18	51677433	-	0	37	NA	NA	0	37	NA	NA	0	37	NA	NA	NA	NA	NA	NA	NA	NA	NA	Quies	Near_Lm2	34.87	Average GC	LINE	NA
AATCGGTACCACACGTAA	IntronTRIP	D1	chr4	182601955	+	0	98	NA	NA	0	98	NA	NA	0	98	NA	NA	NM_001080477.4	NA	NM_001080477.4.4	NM_001080477.4	358554	201069	0.640706332656092	Quies	Near_Lm2	40.36	Average GC	NA	MANE_mRNA
AATCGGTAGACTATCTAC	IntronTRIP	D1	chr12	66161792	+	0	10	NA	NA	0	10	NA	NA	0	10	NA	NA	NA	NA	NA	NA	NA	NA	NA	Quies	Near_Lm1	41.56	Average GC	NA	NA
AATCGGTCTTGGGGCGGT	IntronTRIP	D1	chr5	59111088	+	0	20	NA	NA	0	20	NA	NA	0	20	NA	NA	NA	NA	NA	NA	NA	NA	NA	Quies	Near_Lm2	44.06	Average GC	NA	NA
AATCGGTGAACGTTGTCC	IntronTRIP	D1	chr16	67227302	-	0	32	NA	NA	0	32	NA	NA	0	32	NA	NA	NA	NA	NA	NA	NA	NA	NA	TssA	Speckle	61.44	High GC	NA	NA
AATCGGTGCGCCCCCGCG	IntronTRIP	D1	chr6	20810115	+	0	58	NA	NA	31	58	NA	NA	0	58	NA	NA	NM_017774.3	NA	NM_017774.3.8	NM_017774.3	275659	422289	0.394956357780236	Quies	Interior_Act3	37.56	Average GC	NA	MANE_mRNA
AATCGGTGGTACTCTGAC	IntronTRIP	D1	chr3	183670299	-	0	67	NA	NA	0	67	NA	NA	0	67	NA	NA	NA	NA	NA	NA	NA	NA	NA	Quies	Interior_Act2	40.06	Average GC	NA	NA
AATCGGTTGAGGGCCGGA	IntronTRIP	D1	chr6	26323140	-	0	52	NA	NA	0	52	NA	NA	0	52	NA	NA	NA	NA	NA	NA	NA	NA	NA	TssFlnkU	Interior_Act2	42.16	Average GC	NA	NA
AATCGTAAAGGCGACTCC	IntronTRIP	D1	chr6	18227156	-	36	23	NA	NA	47	23	NA	NA	51	23	NA	NA	NM_003472.4	NA	NM_003472.4.2	NM_003472.4	37374	3297	0.918934867596076	Tx	Interior_Act3	48.15	High GC	NA	MANE_mRNA
AATCGTAATGTCCCCCCA	IntronTRIP	D1	chr21	45949341	-	0	25	NA	NA	0	25	NA	NA	0	25	NA	NA	NA	NA	NA	NA	NA	NA	NA	EnhBiv	Interior_Act1	54.05	High GC	NA	NA
AATCGTAGCCCGGCGGCC	IntronTRIP	D1	chr21	34793501	-	104	16	NA	NA	117	16	NA	NA	64	16	NA	NA	NM_001754.5	NA	NM_001754.5.1	NM_001754.5	255801	5701	0.978199019510367	Tx	Interior_Act2	45.55	Average GC	NA	MANE_mRNA
AATCGTAGCCGAACCGGC	IntronTRIP	D1	chr16	79486715	-	0	5	NA	NA	0	5	NA	NA	0	5	NA	NA	NA	NA	NA	NA	NA	NA	NA	ReprPCWk	Interior_Repr2	36.16	Average GC	NA	NA
AATCGTAGCTGTGGTCAA	IntronTRIP	D1	chr1	213707225	-	0	107	NA	NA	1	107	NA	NA	0	107	NA	NA	NA	NA	NA	NA	NA	NA	NA	Quies	Near_Lm2	36.66	Average GC	LINE	NA
AATCGTAGTCCCCAGGTA	IntronTRIP	D1	chr17	47184869	-	154	21	NA	NA	61	21	NA	NA	20	21	NA	NA	NM_001256.6	NA	NM_001256.6.18	NM_001256.6	4426	67167	0.0618216864777283	EnhWk	Interior_Act1	39.26	Average GC	NA	MANE_mRNA
AATCGTCACAGCTTGGTT	IntronTRIP	D1	chr10	58173134	+	0	74	0	67	6	74	0	67	0	74	0	67	NA	NA	NA	NA	NA	NA	NA	Quies	Near_Lm2	37.76	Average GC	LTR	NA
AATCGTCACGCAAGTGCG	IntronTRIP	D1	chr4	15012671	+	12	2	NA	NA	0	2	NA	NA	21	2	NA	NA	NM_001177382.2	NA	NM_001177382.2.3	NM_001177382.2	10191	57480	0.150596267234118	TxWk	Near_Lm2	30.17	Low GC	NA	MANE_mRNA
AATCGTCATACCCTGTTA	IntronTRIP	D1	chr3	24326548	-	17	13	NA	NA	12	13	NA	NA	17	13	NA	NA	NM_001354712.2	NA	NM_001354712.2.9	NM_001354712.2	168302	209396	0.445599394225016	Quies	Near_Lm2	44.86	Average GC	NA	MANE_mRNA
AATCGTCATCTCGAGTAC	IntronTRIP	D1	chr1	57683980	-	0	90	NA	NA	0	90	NA	NA	0	90	NA	NA	NA	NA	NA	NA	NA	NA	NA	Quies	Near_Lm2	36.66	Average GC	NA	NA
AATCGTCCATATTTACGT	IntronTRIP	D1	chr7	48047600	-	0	37	NA	NA	0	37	NA	NA	0	37	NA	NA	NA	NA	NA	NA	NA	NA	NA	ReprPC	Near_Lm1	43.36	Average GC	NA	NA
AATCGTCGGGGGTTCATA	IntronTRIP	D1	chr7	44980300	-	0	13	NA	NA	0	13	NA	NA	0	13	NA	NA	NA	NA	NA	NA	NA	NA	NA	TxWk	Interior_Act1	46.95	Average GC	NA	NA
AATCGTCTACGGTAATAT	IntronTRIP	D1	chr15	64432653	-	0	34	NA	NA	0	34	NA	NA	0	34	NA	NA	NA	NA	NA	NA	NA	NA	NA	Quies	Interior_Act1	43.06	Average GC	NA	NA
AATCGTGCGGATGCGGGA	IntronTRIP	D1	chr4	74487676	+	0	21	0	21	0	21	0	21	0	21	0	21	NA	NA	NA	NA	NA	NA	NA	Quies	Near_Lm1	33.27	Low GC	NA	NA
AATCGTGCGGATTGAAAC	IntronTRIP	D1	chr11	94974144	+	43	37	NA	NA	66	37	NA	NA	22	37	NA	NA	NM_018039.3	NA	NM_018039.3.1	NM_018039.3	436	25375	0.0168920227809849	TssFlnk	Interior_Act3	41.66	Average GC	NA	MANE_mRNA
AATCGTGTTAAAGGAGCA	IntronTRIP	D1	chr4	31236401	-	0	2	NA	NA	0	2	NA	NA	0	2	NA	NA	NA	NA	NA	NA	NA	NA	NA	Quies	Lamina	39.16	Average GC	NA	NA
AATCGTTAAGCGCCGATT	IntronTRIP	D1	chr15	20038142	+	0	46	NA	NA	1	46	NA	NA	0	46	NA	NA	NA	NA	NA	NA	NA	NA	NA	Quies	Lamina_Like	52.45	High GC	LTR	NA
AATCGTTAGTACGTTACC	IntronTRIP	D1	chr6	53381357	+	0	31	NA	NA	0	31	NA	NA	0	31	NA	NA	NA	NA	NA	NA	NA	NA	NA	ReprPCWk	Interior_Act3	45.75	Average GC	LINE	NA
AATCGTTCACGCTAGACA	IntronTRIP	D1	chr5	72469205	-	0	13	NA	NA	4	13	NA	NA	0	13	NA	NA	NM_152625.3	NA	NM_152625.3.4	NM_152625.3	38205	29303	0.565932926467974	TxWk	Interior_Act2	34.97	Average GC	NA	MANE_mRNA
AATCGTTCAGTTCAGACC	IntronTRIP	D1	chr1	151432876	+	0	25	NA	NA	0	25	NA	NA	0	25	NA	NA	NA	NA	NA	NA	NA	NA	NA	TxWk	Speckle	31.87	Low GC	NA	NA
AATCGTTCATCAGGATTG	IntronTRIP	D1	chr6	152527587	+	0	57	NA	NA	0	57	NA	NA	0	57	NA	NA	NA	NA	NA	NA	NA	NA	NA	Quies	Lamina	34.07	Low GC	NA	NA
AATCGTTCCGTGCGGCCC	IntronTRIP	D1	chr17	60504933	-	5	5	NA	NA	13	5	NA	NA	0	5	NA	NA	NM_006380.5	NA	NM_006380.5.12	NM_006380.5	21309	61776	0.256472287416501	TxWk	Interior_Act2	37.96	Average GC	NA	MANE_mRNA
AATCGTTGCCCAACCTGG	IntronTRIP	D1	chr7	157305083	-	0	63	NA	NA	7	63	NA	NA	0	63	NA	NA	NA	NA	NA	NA	NA	NA	NA	TxWk	Interior_Act2	47.25	Average GC	NA	NA
AATCGTTGCCCTGTGTAA	IntronTRIP	D1	chr21	38089034	-	89	27	NA	NA	48	27	NA	NA	35	27	NA	NA	NA	NA	NA	NA	32326	137609	0.190225674522612	TssFlnkU	Interior_Act2	39.36	Average GC	NA	lncRNA
AATCTAACGCTCGAATAG	IntronTRIP	D1	chr8	8669948	+	0	26	NA	NA	0	26	NA	NA	0	26	NA	NA	NA	NA	NA	NA	NA	NA	NA	ReprPCWk	Interior_Act2	50.35	High GC	NA	NA
AATCTAATACAGGGATTG	IntronTRIP	D1	chr6	163577359	+	0	72	NA	NA	1	72	NA	NA	7	72	NA	NA	NM_006775.3	NM_006775.3	NA	NA	162642	1233	0.992475972540046	TxWk	Interior_Act3	38.36	Average GC	NA	MANE_mRNA
AATCTACGGGTGTACTGC	IntronTRIP	D1	chr5	180835525	+	35	10	NA	NA	82	10	NA	NA	55	10	NA	NA	NA	NA	NA	NA	5199	4217	0.55214528462192	Tx	Interior_Act1	41.76	Average GC	SINE	lncRNA
AATCTACTAGAGAGTCCG	IntronTRIP	D1	chr10	11045813	+	0	87	NA	NA	0	87	NA	NA	0	87	NA	NA	NM_001326342.2	NA	NM_001326342.2.1	NM_001326342.2	27942	290862	0.0876463281514661	ReprPCWk	Near_Lm1	43.46	Average GC	NA	MANE_mRNA
AATCTACTGCCCCAAGAT	IntronTRIP	D1	chr17	75155076	+	0	8	NA	NA	0	8	NA	NA	10	8	NA	NA	NA	NA	NA	NA	NA	NA	NA	EnhA1	Speckle	47.85	High GC	NA	NA
AATCTAGATGTCGAACTT	IntronTRIP	D1	chr17	39058181	+	0	14	NA	NA	27	14	NA	NA	11	14	NA	NA	NA	NA	NA	NA	1162	55009	0.0206868312830464	ReprPCWk	Speckle	44.86	Average GC	NA	lncRNA
AATCTAGATGTGGACGCC	IntronTRIP	D1	chr18	962371	+	0	94	NA	NA	0	94	NA	NA	0	94	NA	NA	NA	NA	NA	NA	NA	NA	NA	Quies	Near_Lm1	39.96	Average GC	NA	NA
AATCTAGGTGTAGGCTTC	IntronTRIP	D1	chr12	110059693	+	0	10	26	15	0	10	0	15	0	10	0	15	NA	NA	NA	NA	NA	NA	NA	EnhA1	Interior_Act1	44.56	Average GC	LINE	NA
AATCTAGTAGCTCCACCA	IntronTRIP	D1	chr7	72315281	+	0	87	NA	NA	0	87	NA	NA	0	87	NA	NA	NA	NA	NA	NA	NA	NA	NA	ReprPCWk	Interior_Repr2	39.56	Average GC	NA	NA
AATCTATACTTATGGCTT	IntronTRIP	D1	chr6	87269195	-	0	27	NA	NA	0	27	NA	NA	0	27	NA	NA	NA	NA	NA	NA	NA	NA	NA	Quies	Interior_Act3	36.16	Average GC	NA	NA
AATCTATCTTGGTCGGCT	IntronTRIP	D1	chr9	124659030	-	0	192	NA	NA	10	192	NA	NA	0	192	NA	NA	NM_033334.4	NA	NM_033334.4.8	NM_033334.4	112281	141756	0.441986797198833	TssA	Interior_Act2	43.86	Average GC	NA	MANE_mRNA
AATCTATTATAGGCACGT	IntronTRIP	D1	chr9	126806497	-	0	10	NA	NA	0	10	NA	NA	0	10	NA	NA	NA	NA	NA	NA	NA	NA	NA	TssFlnkD	Interior_Act1	39.46	Average GC	NA	NA
AATCTATTCGCCTTATGC	IntronTRIP	D1	chr4	113239407	-	0	35	NA	NA	0	35	NA	NA	0	35	NA	NA	NA	NA	NA	NA	NA	NA	NA	Quies	Lamina	27.97	Low GC	NA	NA
AATCTATTGATGATGGTT	IntronTRIP	D1	chr4	21020054	+	0	291	NA	NA	0	291	NA	NA	0	291	NA	NA	NA	NA	NA	NA	NA	NA	NA	Quies	Lamina	35.86	Average GC	NA	NA
AATCTCAAACGTCATAAC	IntronTRIP	D1	chr22	36011750	+	0	34	NA	NA	0	34	NA	NA	0	34	NA	NA	NA	NA	NA	NA	NA	NA	NA	Quies	Interior_Act1	34.17	Low GC	LINE	NA
AATCTCACCGAATTGGCC	IntronTRIP	D1	chr11	6745114	-	16	104	NA	NA	39	104	NA	NA	24	104	NA	NA	NA	NA	NA	NA	1382	31578	0.0419296116504854	EnhA1	Interior_Act3	37.26	Average GC	NA	lncRNA
AATCTCAGATGCGTATCG	IntronTRIP	D1	chr12	123228045	+	0	88	NA	NA	1	88	NA	NA	0	88	NA	NA	NA	NA	NA	NA	NA	NA	NA	TxWk	Interior_Act1	38.26	Average GC	NA	NA
AATCTCATGACAGGCACA	IntronTRIP	D1	chrX	119571210	-	9	64	NA	NA	40	64	NA	NA	7	64	NA	NA	NA	NA	NA	NA	NA	NA	NA	Quies	Interior_Act2	49.15	High GC	NA	NA
AATCTCATGTCGCCCGGC	IntronTRIP	D1	chr7	92620266	-	0	6	14	37	0	6	3	37	0	6	50	37	NM_001145306.2	NA	NM_001145306.2.2	NM_001145306.2	216307	15346	0.933754365365439	TxWk	Interior_Act3	33.37	Low GC	NA	MANE_mRNA
AATCTCATGTTCTGTAAA	IntronTRIP	D1	chr9	40989604	-	24	10	NA	NA	9	10	NA	NA	48	10	NA	NA	NA	NA	NA	NA	NA	NA	NA	Quies	Near_Lm1	33.77	Low GC	NA	NA
AATCTCCAATTGCCGGTG	IntronTRIP	D1	chr5	158006953	+	0	33	NA	NA	0	33	NA	NA	0	33	NA	NA	NA	NA	NA	NA	NA	NA	NA	Quies	Near_Lm1	40.46	Average GC	NA	NA
AATCTCCAGCCTTCGAGC	IntronTRIP	D1	chr8	101167867	+	0	125	NA	NA	0	125	NA	NA	0	125	NA	NA	NA	NA	NA	NA	NA	NA	NA	Quies	Interior_Act2	46.15	Average GC	NA	NA
AATCTCCCTATCATTTCA	IntronTRIP	D1	chr6	108308002	+	14	49	NA	NA	0	49	NA	NA	15	49	NA	NA	NM_145315.5	NA	NM_145315.5.1	NM_145315.5	12949	217999	0.0560688986265306	Quies	Interior_Act2	38.86	Average GC	NA	MANE_mRNA
AATCTCCGGAAGCTCTGT	IntronTRIP	D1	chr8	58647620	-	128	80	NA	NA	120	80	NA	NA	15	80	NA	NA	NM_003580.4	NA	NM_003580.4.30	NM_003580.4	12233	64113	0.160231053362324	EnhA1	Interior_Act3	44.26	Average GC	NA	MANE_mRNA
AATCTCCGTACCCGAGGC	IntronTRIP	D1	chr6	84082039	-	0	2	NA	NA	0	2	NA	NA	0	2	NA	NA	NA	NA	NA	NA	NA	NA	NA	TxWk	Interior_Act3	38.16	Average GC	NA	NA
AATCTCGAACTGCCCAGA	IntronTRIP	D1	chr18	2628071	-	0	35	NA	NA	0	35	NA	NA	0	35	NA	NA	NA	NA	NA	NA	NA	NA	NA	EnhWk	Interior_Act3	43.76	Average GC	NA	NA
AATCTCGAGATAGCACGT	IntronTRIP	D1	chr3	60215928	-	75	32	NA	NA	84	32	NA	NA	12	32	NA	NA	NM_002012.4	NA	NM_002012.4.5	NM_002012.4	1035524	468652	0.688432736594654	Quies	Near_Lm1	36.86	Average GC	NA	MANE_mRNA
AATCTCGAGTTGCCCGCT	IntronTRIP	D1	chr15	73777284	-	0	31	NA	NA	0	31	NA	NA	0	31	NA	NA	NA	NA	NA	NA	NA	NA	NA	ReprPCWk	Interior_Act2	49.25	High GC	NA	NA
AATCTCGCGAAGTGCTTC	IntronTRIP	D1	chr9	112496131	+	64	24	NA	NA	139	24	NA	NA	26	24	NA	NA	NM_133465.4	NA	NM_133465.4.1	NM_133465.4	9305	173266	0.05096647331723	TxWk	Interior_Act3	40.06	Average GC	LTR	MANE_mRNA
AATCTCGGGTTGTCACCG	IntronTRIP	D1	chr10	55136439	+	0	16	NA	NA	0	16	NA	NA	0	16	NA	NA	NA	NA	NA	NA	NA	NA	NA	Quies	Lamina	31.17	Low GC	NA	NA
AATCTCGGTGACATCTGA	IntronTRIP	D1	chr7	116926944	+	0	29	NA	NA	0	29	NA	NA	0	29	NA	NA	NA	NA	NA	NA	NA	NA	NA	Quies	Near_Lm2	40.66	Average GC	NA	NA
AATCTCTCATCGTTGTCC	IntronTRIP	D1	chr19	51774492	+	0	103	NA	NA	0	103	NA	NA	0	103	NA	NA	NA	NA	NA	NA	NA	NA	NA	TxWk	Speckle	40.36	Average GC	NA	NA
AATCTCTCCCGCAACTCC	IntronTRIP	D1	chr1	106689342	-	0	105	NA	NA	0	105	NA	NA	0	105	NA	NA	NA	NA	NA	NA	NA	NA	NA	Het	Lamina	36.76	Average GC	NA	NA
AATCTCTGCTTTGGGGGG	IntronTRIP	D1	chr7	77993991	-	0	6	NA	NA	1	6	NA	NA	0	6	NA	NA	NA	NA	NA	NA	NA	NA	NA	Quies	Interior_Act3	41.96	Average GC	NA	NA
AATCTCTGGCTCCAGCGC	IntronTRIP	D1	chr8	56094276	+	102	24	NA	NA	69	24	NA	NA	14	24	NA	NA	NA	NA	NA	NA	NA	NA	NA	ReprPCWk	Interior_Act3	49.05	High GC	NA	NA
AATCTCTTTACTGCCCTC	IntronTRIP	D1	chr17	15542017	+	0	28	NA	NA	0	28	NA	NA	0	28	NA	NA	NA	NA	NA	NA	NA	NA	NA	TxWk	Interior_Repr1	38.16	Average GC	NA	NA
AATCTCTTTTATTCCTTG	IntronTRIP	D1	chr7	43098061	+	0	25	NA	NA	0	25	NA	NA	0	25	NA	NA	NA	NA	NA	NA	NA	NA	NA	Quies	Interior_Act3	42.36	Average GC	NA	NA
AATCTGAAAGTAAGTAGT	IntronTRIP	D1	chr21	32413319	-	0	20	NA	NA	0	20	NA	NA	0	20	NA	NA	NA	NA	NA	NA	NA	NA	NA	EnhBiv	Interior_Act2	58.54	High GC	NA	NA
AATCTGATCCGGATTACG	IntronTRIP	D1	chr5	80459274	-	4	51	NA	NA	0	51	NA	NA	12	51	NA	NA	NA	NA	NA	NA	28821	48043	0.374960970024979	TxWk	Interior_Act3	36.46	Average GC	NA	lncRNA
AATCTGCACCGGAGTCTG	IntronTRIP	D1	chr1	246141979	+	0	80	NA	NA	0	80	NA	NA	0	80	NA	NA	NA	NA	NA	NA	NA	NA	NA	EnhA1	Interior_Act3	35.46	Average GC	NA	NA
AATCTGCCACAACTTACA	IntronTRIP	D1	chrUn_GL000219v1	80632	-	42	65	NA	NA	64	65	NA	NA	66	65	NA	NA	NA	NA	NA	NA	NA	NA	NA	NA	NA	35.06	Average GC	NA	NA
AATCTGCCACTATTCCAC	IntronTRIP	D1	chr1	145214527	+	0	43	0	6	0	43	0	6	0	43	0	6	NA	NA	NA	NA	NA	NA	NA	Quies	Interior_Repr1	48.85	High GC	NA	NA
AATCTGCCCGGCAGCGAC	IntronTRIP	D1	chr4	162893155	-	0	47	NA	NA	0	47	NA	NA	0	47	NA	NA	NA	NA	NA	NA	NA	NA	NA	Quies	Lamina	39.56	Average GC	NA	NA
AATCTGCGGCAGCGTGCA	IntronTRIP	D1	chr7	81307515	+	0	114	NA	NA	0	114	NA	NA	0	114	NA	NA	NA	NA	NA	NA	NA	NA	NA	Quies	Lamina	36.56	Average GC	NA	NA
AATCTGCGGGTCTCAACG	IntronTRIP	D1	chr3	82030237	+	22	31	NA	NA	25	31	NA	NA	0	31	NA	NA	NA	NA	NA	NA	44099	433438	0.0923467710355428	Quies	Lamina	32.27	Low GC	NA	lncRNA
AATCTGCTCGGGGTTTGT	IntronTRIP	D1	chr4	144462390	-	10	35	NA	NA	6	35	NA	NA	0	35	NA	NA	NA	NA	NA	NA	408563	351351	0.537643733369829	Quies	Lamina	38.96	Average GC	NA	lncRNA
AATCTGGACATTTGTATG	IntronTRIP	D1	chr8	6611931	-	0	34	0	27	0	34	0	27	0	34	0	27	NA	NA	NA	NA	NA	NA	NA	Quies	Interior_Act3	55.34	High GC	LTR	NA
AATCTGGAGCCTAACGAA	IntronTRIP	D1	chr17	42317679	-	204	33	NA	NA	479	33	NA	NA	288	33	NA	NA	NM_139276.3	NA	NM_139276.3.3	NM_139276.3	70763	4356	0.942012007614585	EnhG2	Speckle	46.65	Average GC	NA	MANE_mRNA
AATCTGGCGATATCGCGT	IntronTRIP	D1	chr17	29720728	+	0	9	NA	NA	4	9	NA	NA	0	9	NA	NA	NA	NA	NA	NA	NA	NA	NA	TxWk	Interior_Act1	35.56	Average GC	NA	NA
AATCTGGCTAAGTGTATT	IntronTRIP	D1	chr2	144420408	+	0	70	0	61	0	70	0	61	0	70	0	61	NA	NA	NA	NA	NA	NA	NA	Tx	Interior_Act3	41.96	Average GC	Simple_repeat	NA
AATCTGGGCTCCTCCGAT	IntronTRIP	D1	chr7	128283601	+	0	99	NA	NA	0	99	NA	NA	0	99	NA	NA	NA	NA	NA	NA	NA	NA	NA	ReprPC	Interior_Act3	50.25	High GC	NA	NA
AATCTGGGCTGTGTTGAA	IntronTRIP	D1	chr4	6929024	-	0	40	NA	NA	0	40	NA	NA	1	40	NA	NA	NA	NA	NA	NA	NA	NA	NA	EnhG1	Interior_Act2	48.15	High GC	NA	NA
AATCTGGGCTTCTAAAGA	IntronTRIP	D1	chrX	51692607	-	0	14	NA	NA	0	14	NA	NA	0	14	NA	NA	NA	NA	NA	NA	NA	NA	NA	Quies	Interior_Repr1	38.86	Average GC	NA	NA
AATCTGGTATACGGTCAT	IntronTRIP	D1	chr4	122603469	-	10	9	NA	NA	20	9	NA	NA	0	9	NA	NA	NA	NA	NA	NA	NA	NA	NA	EnhA1	Interior_Act3	45.15	Average GC	NA	NA
AATCTGTGCTGGAGTCCG	IntronTRIP	D1	chr5	181045733	-	128	20	NA	NA	112	20	NA	NA	10	20	NA	NA	NA	NA	NA	NA	NA	NA	NA	EnhA1	Interior_Act1	59.74	High GC	DNA	NA
AATCTGTGGACTGCAACA	IntronTRIP	D1	chr15	40689878	-	23	16	NA	NA	14	16	NA	NA	0	16	NA	NA	NA	NA	NA	NA	5229	3695	0.585948005378754	Quies	Interior_Act1	40.46	Average GC	LTR	lncRNA
AATCTGTGGTCCAGGACC	IntronTRIP	D1	chr12	79371739	-	13	35	NA	NA	0	35	NA	NA	7	35	NA	NA	NA	NA	NA	NA	131657	30534	0.811740478818183	Quies	Lamina	39.66	Average GC	NA	lncRNA
AATCTTAATGACTTGCAG	IntronTRIP	D1	chr16	50806696	+	0	62	NA	NA	0	62	NA	NA	0	62	NA	NA	NA	NA	NA	NA	28	933	0.0291363163371488	ReprPCWk	Near_Lm1	47.95	High GC	NA	lncRNA
AATCTTAATGCCCTATTC	IntronTRIP	D1	chr15	94845717	-	0	3	NA	NA	10	3	NA	NA	0	3	NA	NA	NA	NA	NA	NA	NA	NA	NA	TssA	Near_Lm2	44.06	Average GC	SINE	NA
AATCTTACCGCTCCCCCC	IntronTRIP	D1	chr4	138447597	-	0	7	NA	NA	0	7	NA	NA	0	7	NA	NA	NA	NA	NA	NA	NA	NA	NA	Quies	Near_Lm2	42.56	Average GC	NA	NA
AATCTTACTGCCGAAGTA	IntronTRIP	D1	chrX	70297549	+	87	60	NA	NA	41	60	NA	NA	27	60	NA	NA	NM_012310.5	NA	NM_012310.5.4	NM_012310.5	7446	123337	0.05693400518416	TxWk	Interior_Repr1	37.66	Average GC	NA	MANE_mRNA
AATCTTAGTCGCCACAGA	IntronTRIP	D1	chr3	194584363	+	225	20	NA	NA	240	20	NA	NA	185	20	NA	NA	NA	NA	NA	NA	372	5897	0.0593396075929175	TssA	Interior_Act3	52.45	High GC	NA	lncRNA
AATCTTATGAACTGACGA	IntronTRIP	D1	chr9	120958618	+	0	61	NA	NA	0	61	NA	NA	0	61	NA	NA	NA	NA	NA	NA	NA	NA	NA	Quies	Interior_Act3	38.86	Average GC	NA	NA
AATCTTCACGTGGTGCGT	IntronTRIP	D1	chr1	117916432	+	0	43	NA	NA	0	43	NA	NA	0	43	NA	NA	NA	NA	NA	NA	NA	NA	NA	TxWk	Lamina_Like	41.86	Average GC	NA	NA
AATCTTCGGCTCGGTCAA	IntronTRIP	D1	chr6	34382480	+	0	41	NA	NA	1	41	NA	NA	0	41	NA	NA	NA	NA	NA	NA	NA	NA	NA	TxWk	Speckle	47.25	Average GC	NA	NA
AATCTTGACGAAGTTTGC	IntronTRIP	D1	chrX	121191748	-	52	67	NA	NA	51	67	NA	NA	6	67	NA	NA	NA	NA	NA	NA	NA	NA	NA	TssA	Near_Lm1	45.95	Average GC	NA	NA
AATCTTGAGAGCAATACA	IntronTRIP	D1	chr21	15369008	-	0	67	NA	NA	0	67	NA	NA	0	67	NA	NA	NA	NA	NA	NA	258334	42	0.999837446202434	Quies	Near_Lm1	34.77	Average GC	LINE	lncRNA
AATCTTGCAGGGTGACCT	IntronTRIP	D1	chr12	46125252	-	0	48	NA	NA	0	48	NA	NA	0	48	NA	NA	NA	NA	NA	NA	NA	NA	NA	ReprPCWk	Interior_Repr1	39.66	Average GC	NA	NA
AATCTTGCTAGCAGAGGC	IntronTRIP	D1	chr19	39258727	-	1	30	NA	NA	125	30	NA	NA	1	30	NA	NA	NA	NA	NA	NA	NA	NA	NA	EnhA1	Speckle	46.95	Average GC	LTR	NA
AATCTTGGCCTCTATTGC	IntronTRIP	D1	chr2	157224371	-	0	73	NA	NA	18	73	NA	NA	80	73	NA	NA	NA	NA	NA	NA	NA	NA	NA	Quies	Near_Lm2	40.36	Average GC	NA	NA
AATCTTGGTGTGGTATTC	IntronTRIP	D1	chr7	102839221	+	0	109	NA	NA	22	109	NA	NA	0	109	NA	NA	NA	NA	NA	NA	NA	NA	NA	TxWk	Interior_Act2	50.05	High GC	LTR	NA
AATCTTGTTGTTAGTTAA	IntronTRIP	D1	chr6	12760027	+	0	20	NA	NA	0	20	NA	NA	0	20	NA	NA	NM_030948.6	NA	NM_030948.6.4	NM_030948.6	43261	527810	0.0757541531613407	Quies	Near_Lm1	39.46	Average GC	SINE	MANE_mRNA
AATCTTTAACAGCAGCTC	IntronTRIP	D1	chr15	82396700	+	46	31	NA	NA	0	31	NA	NA	20	31	NA	NA	NA	NA	NA	NA	41558	22691	0.646827187971797	Quies	Interior_Repr1	37.46	Average GC	NA	lncRNA
AATCTTTCCAGTTCGTTA	IntronTRIP	D1	chr6	38401826	+	0	95	NA	NA	0	95	NA	NA	0	95	NA	NA	NA	NA	NA	NA	NA	NA	NA	ReprPCWk	Interior_Repr1	31.67	Low GC	SINE	NA
AATCTTTCCGGCGGCGGA	IntronTRIP	D1	chr5	25271130	-	0	63	NA	NA	0	63	NA	NA	0	63	NA	NA	NA	NA	NA	NA	27482	52157	0.345082183352378	Quies	Lamina	32.97	Low GC	NA	lncRNA
AATCTTTGAAAACTGGCT	IntronTRIP	D1	chr15	41067482	+	0	38	0	11	0	38	0	11	0	38	0	11	NA	NA	NA	NA	NA	NA	NA	Tx	Interior_Act1	38.76	Average GC	NA	NA
AATCTTTGGTGCACGCAA	IntronTRIP	D1	chr1	198656920	-	2	31	NA	NA	26	31	NA	NA	51	31	NA	NA	NA	NA	NA	NA	NA	NA	NA	TxWk	Near_Lm2	34.97	Average GC	NA	NA
AATCTTTGTTGAAGACAT	IntronTRIP	D1	chr1	149915113	+	0	16	NA	NA	0	16	NA	NA	0	16	NA	NA	NA	NA	NA	NA	NA	NA	NA	EnhWk	Interior_Act1	44.16	Average GC	SINE	NA
AATCTTTTTGGTTCGGCA	IntronTRIP	D1	chr7	157486982	+	0	23	0	5	0	23	0	5	0	23	0	5	NA	NA	NA	NA	20751	12734	0.619710318052859	ReprPC	Interior_Act2	48.25	High GC	NA	lncRNA
AATCTTTTTGTGCCCAGG	IntronTRIP	D1	chr6	154650601	+	0	106	NA	NA	0	106	NA	NA	0	106	NA	NA	NA	NA	NA	NA	NA	NA	NA	ReprPCWk	Interior_Act3	39.56	Average GC	NA	NA
AATGAAAAATGGGTGACC	IntronTRIP	D1	chr3	138693037	+	344	68	NA	NA	377	68	NA	NA	37	68	NA	NA	NA	NA	NA	NA	NA	NA	NA	TxWk	Interior_Act3	40.66	Average GC	LINE	NA
AATGAAACAATTGGTCCC	IntronTRIP	D1	chr3	152653672	+	54	204	NA	NA	136	204	NA	NA	78	204	NA	NA	NA	NA	NA	NA	3194	25778	0.110244373878227	TxWk	Near_Lm1	37.66	Average GC	NA	lncRNA
AATGAAACCAGATTCTTT	IntronTRIP	D1	chr2	206084362	+	0	9	NA	NA	30	9	NA	NA	0	9	NA	NA	NA	NA	NA	NA	NA	NA	NA	TssFlnkU	Interior_Act3	43.46	Average GC	NA	NA
AATGAAATCAGGCGTGAG	IntronTRIP	D1	chr3	48300311	+	0	19	NA	NA	0	19	NA	NA	0	19	NA	NA	NA	NA	NA	NA	NA	NA	NA	TssFlnkU	Speckle	47.55	Average GC	LINE	NA
AATGAAATGACCAGACCT	IntronTRIP	D1	chr17	40832719	-	0	5	NA	NA	0	5	NA	NA	0	5	NA	NA	NA	NA	NA	NA	NA	NA	NA	TxWk	Interior_Act1	42.26	Average GC	NA	NA
AATGAAATTCGGCATGCA	IntronTRIP	D1	chr7	107045656	-	0	7	NA	NA	0	7	NA	NA	0	7	NA	NA	NA	NA	NA	NA	NA	NA	NA	TssA	Interior_Act3	48.45	High GC	NA	NA
AATGAACAACTTCTGCCC	IntronTRIP	D1	chr7	139329389	-	0	86	NA	NA	3	86	NA	NA	0	86	NA	NA	NA	NA	NA	NA	NA	NA	NA	ReprPCWk	Interior_Act3	43.16	Average GC	NA	NA
AATGAACAAGGGACTATG	IntronTRIP	D1	chr7	12730758	-	25	35	NA	NA	79	35	NA	NA	78	35	NA	NA	NA	NA	NA	NA	NA	NA	NA	EnhA1	Interior_Act3	38.06	Average GC	NA	NA
AATGAACATTGACGCACA	IntronTRIP	D1	chr15	84528890	+	0	95	NA	NA	0	95	NA	NA	0	95	NA	NA	NA	NA	NA	NA	NA	NA	NA	TxWk	Interior_Repr1	37.96	Average GC	NA	NA
AATGAACGGAGGCTAAGT	IntronTRIP	D1	chr11	94136342	+	15	10	NA	NA	51	10	NA	NA	11	10	NA	NA	NM_015368.4	NA	NM_015368.4.1	NM_015368.4	7502	45626	0.141206143653064	EnhA1	Near_Lm1	43.06	Average GC	NA	MANE_mRNA
AATGAACTCTACCCGGAG	IntronTRIP	D1	chr8	102009839	+	0	97	NA	NA	0	97	NA	NA	4	97	NA	NA	NA	NA	NA	NA	NA	NA	NA	EnhA1	Interior_Act3	43.56	Average GC	NA	NA
AATGAAGAATGACTCGTA	IntronTRIP	D1	chr10	73989683	-	25	19	NA	NA	13	19	NA	NA	0	19	NA	NA	NA	NA	NA	NA	NA	NA	NA	EnhA1	Interior_Act1	45.75	Average GC	NA	NA
AATGAAGAGCGAAAATGG	IntronTRIP	D1	chr2	69794376	+	86	67	NA	NA	137	67	NA	NA	36	67	NA	NA	NM_001153.5	NA	NM_001153.5.3	NM_001153.5	52243	32736	0.614775415102555	TxWk	Interior_Act2	41.46	Average GC	NA	MANE_mRNA
AATGAAGCTCTTGACTAT	IntronTRIP	D1	chr2	61327438	+	0	63	0	2	0	63	0	2	0	63	0	2	NA	NA	NA	NA	NA	NA	NA	TxWk	Interior_Act2	41.06	Average GC	NA	NA
AATGAAGCTGTTACTAGT	IntronTRIP	D1	chr2	237693877	-	0	6	NA	NA	0	6	NA	NA	0	6	NA	NA	NA	NA	NA	NA	NA	NA	NA	TssFlnkD	Interior_Repr1	47.65	Average GC	NA	NA
AATGAAGGCGGGGCACTA	IntronTRIP	D1	chr1	241883304	+	60	75	NA	NA	140	75	NA	NA	153	75	NA	NA	NM_130398.4	NA	NM_130398.4.14	NM_130398.4	35101	6635	0.841024535173471	TxWk	Interior_Act3	30.77	Low GC	NA	MANE_mRNA
AATGAAGTGTAGCAGAAC	IntronTRIP	D1	chr1	196106772	+	9	35	NA	NA	0	35	NA	NA	0	35	NA	NA	NA	NA	NA	NA	NA	NA	NA	Quies	Lamina	33.97	Low GC	LINE	NA
AATGAAGTGTATGCCTGC	IntronTRIP	D1	chr2	144329384	-	27	19	NA	NA	28	19	NA	NA	24	19	NA	NA	NM_001376312.2	NA	NM_001376312.2.11	NM_001376312.2	3128	391317	0.0079301296758737	TxWk	Interior_Act3	37.56	Average GC	NA	MANE_mRNA
AATGAATAGGTCCGTGTT	IntronTRIP	D1	chr6	147467058	-	4	47	NA	NA	0	47	NA	NA	0	47	NA	NA	NA	NA	NA	NA	NA	NA	NA	Quies	Interior_Act3	39.96	Average GC	LINE	NA
AATGAATCGCTCCAGACC	IntronTRIP	D1	chr3	197298755	-	6	15	NA	NA	9	15	NA	NA	0	15	NA	NA	NA	NA	NA	NA	NA	NA	NA	TssA	Interior_Act2	59.14	High GC	NA	NA
AATGAATGCAGGAACGTA	IntronTRIP	D1	chr6	43190834	-	19	16	NA	NA	24	16	NA	NA	20	16	NA	NA	NA	NA	NA	NA	NA	NA	NA	EnhA1	Speckle	32.97	Low GC	NA	NA
AATGAATGTTCCCAACGT	IntronTRIP	D1	chr1	14612052	+	0	47	NA	NA	0	47	NA	NA	0	47	NA	NA	NM_201628.3	NA	NM_201628.3.1	NM_201628.3	13368	505991	0.0257394210940794	ReprPCWk	Interior_Repr1	42.06	Average GC	LINE	MANE_mRNA
AATGAATTTGAGCTCCCG	IntronTRIP	D1	chr10	32971331	+	16	5	NA	NA	30	5	NA	NA	0	5	NA	NA	NA	NA	NA	NA	12894	111078	0.104007356499855	EnhA1	Near_Lm1	39.66	Average GC	SINE	lncRNA
AATGAATTTGCGGAGGCA	IntronTRIP	D1	chr11	101739583	-	0	40	0	92	0	40	0	92	0	40	0	92	NA	NA	NA	NA	NA	NA	NA	Quies	Lamina	36.16	Average GC	LINE	NA
AATGAATTTTTTCTGAGG	IntronTRIP	D1	chr2	108595270	+	50	31	NA	NA	46	31	NA	NA	42	31	NA	NA	NM_001193483.3	NA	NM_001193483.3.1	NM_001193483.3	60801	91976	0.397972207858513	EnhA1	Interior_Act3	41.16	Average GC	NA	MANE_mRNA
AATGACAAATACCCGAGG	IntronTRIP	D1	chrX	12792363	-	0	13	0	2	0	13	0	2	0	13	0	2	NA	NA	NA	NA	NA	NA	NA	TssA	Near_Lm1	53.05	High GC	NA	NA
AATGACAATGGCGGCTGA	IntronTRIP	D1	chr4	21157247	+	0	32	NA	NA	0	32	NA	NA	0	32	NA	NA	NA	NA	NA	NA	NA	NA	NA	Quies	Lamina	32.17	Low GC	NA	NA
AATGACACGGTGGAGATA	IntronTRIP	D1	chr17	59021780	-	20	99	NA	NA	22	99	NA	NA	44	99	NA	NA	NM_015294.6	NA	NM_015294.6.5	NM_015294.6	85100	23579	0.783039961722136	TxWk	Interior_Act1	33.67	Low GC	NA	MANE_mRNA
AATGACAGTAATTAACAC	IntronTRIP	D1	chr17	65126374	+	0	19	NA	NA	0	19	NA	NA	0	19	NA	NA	NA	NA	NA	NA	NA	NA	NA	TxWk	Interior_Act2	46.25	Average GC	NA	NA
AATGACATGCAACAACCT	IntronTRIP	D1	chr15	48777350	+	0	128	NA	NA	0	128	NA	NA	0	128	NA	NA	NA	NA	NA	NA	NA	NA	NA	TxWk	Interior_Act3	31.07	Low GC	LINE	NA
AATGACATTTGGGCCGCT	IntronTRIP	D1	chr5	68546280	-	0	18	NA	NA	0	18	NA	NA	0	18	NA	NA	NA	NA	NA	NA	19235	38057	0.335736228443762	ReprPCWk	Near_Lm1	40.16	Average GC	NA	lncRNA
AATGACCACCGTTGCTCT	IntronTRIP	D1	chr15	45089391	-	26	151	NA	NA	6	151	NA	NA	0	151	NA	NA	NA	NA	NA	NA	NA	NA	NA	EnhWk	Interior_Act2	46.45	Average GC	NA	NA
AATGACCCAAGATAGATC	IntronTRIP	D1	chr7	141061528	-	72	307	NA	NA	101	307	NA	NA	25	307	NA	NA	NA	NA	NA	NA	NA	NA	NA	ReprPCWk	Near_Lm1	37.06	Average GC	LINE	NA
AATGACCCCTCGTTCCTC	IntronTRIP	D1	chr5	84589243	+	0	9	0	18	0	9	0	18	0	9	0	18	NA	NA	NA	NA	NA	NA	NA	Quies	Lamina	42.56	Average GC	LTR	NA
AATGACCCGTACTCTATG	IntronTRIP	D1	chr8	108419268	+	0	17	NA	NA	0	17	NA	NA	0	17	NA	NA	NA	NA	NA	NA	NA	NA	NA	Quies	Lamina	36.46	Average GC	NA	NA
AATGACCCTAGGGGCGAG	IntronTRIP	D1	chr13	46283987	-	0	44	NA	NA	7	44	NA	NA	0	44	NA	NA	NA	NA	NA	NA	NA	NA	NA	EnhA1	Interior_Act3	43.36	Average GC	NA	NA
AATGACCGTCGTCCCCGC	IntronTRIP	D1	chr11	108223382	+	12	10	NA	NA	0	10	NA	NA	0	10	NA	NA	NM_000051.4	NA	NM_000051.4.1	NM_000051.4	316	145720	0.00216385000958668	TssA	Interior_Act3	53.45	High GC	NA	MANE_mRNA
AATGACCGTTGAGTCAGA	IntronTRIP	D1	chr10	61763788	-	21	48	NA	NA	66	48	NA	NA	44	48	NA	NA	NA	NA	NA	NA	NA	NA	NA	EnhA2	Interior_Act3	35.16	Average GC	NA	NA
AATGACCTAGCGCGGCTC	IntronTRIP	D1	chr5	81272321	+	0	42	0	64	1	42	0	64	0	42	0	64	NA	NA	NA	NA	NA	NA	NA	Quies	Interior_Act3	33.87	Low GC	LINE	NA
AATGACCTCCTGAAACCC	IntronTRIP	D1	chr1	19018945	-	0	72	NA	NA	0	72	NA	NA	0	72	NA	NA	NA	NA	NA	NA	NA	NA	NA	ReprPCWk	Speckle	37.06	Average GC	NA	NA
AATGACCTGATAACGGCT	IntronTRIP	D1	chr20	53176312	+	17	131	NA	NA	17	131	NA	NA	12	131	NA	NA	NM_173485.6	NA	NM_173485.6.1	NM_173485.6	203955	319018	0.38999145271362	EnhWk	Near_Lm1	44.36	Average GC	NA	MANE_mRNA
AATGACCTGGCGCACACA	IntronTRIP	D1	chr7	148898981	-	0	37	NA	NA	1	37	NA	NA	0	37	NA	NA	NA	NA	NA	NA	NA	NA	NA	TxWk	Interior_Act3	41.26	Average GC	NA	NA
AATGACGAAGAGAGTGAA	IntronTRIP	D1	chr21	28069691	-	0	48	NA	NA	0	48	NA	NA	0	48	NA	NA	NA	NA	NA	NA	NA	NA	NA	Quies	Lamina	36.46	Average GC	NA	NA
AATGACGAAGGTTCCTCG	IntronTRIP	D1	chr12	124885524	-	0	43	NA	NA	27	43	NA	NA	10	43	NA	NA	NA	NA	NA	NA	NA	NA	NA	EnhWk	Interior_Act2	53.45	High GC	LTR	NA
AATGACGACCGCACAAGA	IntronTRIP	D1	chr10	76312494	+	0	89	NA	NA	0	89	NA	NA	0	89	NA	NA	NM_001305581.2	NA	NM_001305581.2.5	NM_001305581.2	880871	247674	0.780536885990368	Quies	Near_Lm2	39.66	Average GC	NA	MANE_mRNA
AATGACGCTTTTTGAGCT	IntronTRIP	D1	chr8	100378525	+	0	58	NA	NA	0	58	NA	NA	16	58	NA	NA	NA	NA	NA	NA	NA	NA	NA	ReprPCWk	Interior_Act2	42.96	Average GC	NA	NA
AATGACGTCGGTATTGTG	IntronTRIP	D1	chr1	160990647	+	0	26	NA	NA	5	26	NA	NA	0	26	NA	NA	NA	NA	NA	NA	NA	NA	NA	EnhA1	Interior_Act1	48.75	High GC	NA	NA
AATGACGTGCCCTGACTG	IntronTRIP	D1	chr9	96385165	+	0	15	NA	NA	14	15	NA	NA	0	15	NA	NA	NA	NA	NA	NA	NA	NA	NA	TxWk	Interior_Act2	38.66	Average GC	NA	NA
AATGACGTTATTAATATC	IntronTRIP	D1	chr8	53924541	-	0	26	NA	NA	0	26	NA	NA	0	26	NA	NA	NA	NA	NA	NA	NA	NA	NA	Quies	Interior_Act3	45.85	Average GC	SINE	NA
AATGACTACCGTTAGTGA	IntronTRIP	D1	chr11	66374262	-	0	127	NA	NA	0	127	NA	NA	0	127	NA	NA	NA	NA	NA	NA	173	124	0.582491582491583	Quies	Speckle	44.16	Average GC	NA	misc_RNA
AATGACTAGTGAACCTCA	IntronTRIP	D1	chr8	41370926	+	0	125	NA	NA	1	125	NA	NA	0	125	NA	NA	NA	NA	NA	NA	NA	NA	NA	ReprPCWk	Interior_Act3	31.57	Low GC	LINE	NA
AATGACTGCAGGCCTGGC	IntronTRIP	D1	chr3	188803432	-	0	26	0	25	0	26	0	25	0	26	0	25	NA	NA	NA	NA	NA	NA	NA	Quies	Lamina	35.16	Average GC	LINE	NA
AATGACTGGCTAACATCC	IntronTRIP	D1	chr15	66408506	-	0	21	NA	NA	0	21	NA	NA	0	21	NA	NA	NA	NA	NA	NA	NA	NA	NA	EnhWk	Interior_Act1	46.75	Average GC	NA	NA
AATGACTGGCTATAGGTC	IntronTRIP	D1	chr3	123179826	+	0	45	NA	NA	0	45	NA	NA	16	45	NA	NA	NA	NA	NA	NA	NA	NA	NA	Quies	Interior_Act2	34.57	Average GC	NA	NA
AATGACTTACGGTAGTTT	IntronTRIP	D1	chr4	115165143	+	0	17	NA	NA	0	17	NA	NA	0	17	NA	NA	NA	NA	NA	NA	NA	NA	NA	Quies	Lamina	27.57	Low GC	DNA	NA
AATGACTTGAGGTTCCAT	IntronTRIP	D1	chr4	137451568	+	0	53	NA	NA	0	53	NA	NA	0	53	NA	NA	NA	NA	NA	NA	NA	NA	NA	Quies	Lamina	39.86	Average GC	NA	NA
AATGAGAAACCGTATTAC	IntronTRIP	D1	chr14	31351119	+	0	32	NA	NA	0	32	NA	NA	0	32	NA	NA	NA	NA	NA	NA	NA	NA	NA	Quies	Interior_Act3	40.76	Average GC	NA	NA
AATGAGAATGCCCGGTGC	IntronTRIP	D1	chr1	16118016	+	0	42	NA	NA	0	42	NA	NA	0	42	NA	NA	NA	NA	NA	NA	NA	NA	NA	TxWk	Speckle	49.65	High GC	SINE	NA
AATGAGACCAATACGTAT	IntronTRIP	D1	chr5	108730468	-	0	91	0	2	6	91	0	2	0	91	0	2	NA	NA	NA	NA	NA	NA	NA	TxWk	Near_Lm2	37.46	Average GC	NA	NA
AATGAGACGGTTTCATTT	IntronTRIP	D1	chr5	75868132	-	0	86	NA	NA	0	86	NA	NA	0	86	NA	NA	NA	NA	NA	NA	NA	NA	NA	Quies	Interior_Repr2	38.66	Average GC	LINE	NA
AATGAGATAAAGAGGTTA	IntronTRIP	D1	chr2	171093209	+	0	79	NA	NA	0	79	NA	NA	0	79	NA	NA	NA	NA	NA	NA	NA	NA	NA	Quies	Interior_Act2	36.96	Average GC	NA	NA
AATGAGATGGCATTATGT	IntronTRIP	D1	chr7	14898576	-	0	9	0	17	0	9	11	17	0	9	31	17	NM_001350709.2	NA	NM_001350709.2.25	NM_001350709.2	4175	753528	0.0055100745278823	Quies	Lamina	38.26	Average GC	NA	MANE_mRNA
AATGAGATTGGGCCATTG	IntronTRIP	D1	chr1	99739417	-	31	2	NA	NA	0	2	NA	NA	0	2	NA	NA	NM_001361041.2	NA	NM_001361041.2.11	NM_001361041.2	27218	35448	0.434334407812849	Tx	Interior_Act3	34.57	Average GC	NA	MANE_mRNA
AATGAGCCACCGAACCTC	IntronTRIP	D1	chr8	54671447	-	0	68	NA	NA	0	68	NA	NA	0	68	NA	NA	NA	NA	NA	NA	NA	NA	NA	Quies	Near_Lm2	32.87	Low GC	LINE	NA
AATGAGCCATCTTGCCCA	IntronTRIP	D1	chr22	40465003	-	0	7	0	90	0	7	22	90	0	7	65	90	NM_020831.6	NA	NM_020831.6.12	NM_020831.6	171716	54715	0.758359058609466	EnhA1	Speckle	41.36	Average GC	NA	MANE_mRNA
AATGAGCCGGGGATGTCA	IntronTRIP	D1	chr17	48267398	-	24	60	NA	NA	26	60	NA	NA	19	60	NA	NA	NM_003726.4	NA	NM_003726.4.9	NM_003726.4	162816	133957	0.548621336846681	TxWk	Interior_Act1	31.47	Low GC	NA	MANE_mRNA
AATGAGCCGTCTATCATA	IntronTRIP	D1	chr2	180982586	-	0	13	NA	NA	0	13	NA	NA	0	13	NA	NA	NA	NA	NA	NA	NA	NA	NA	EnhA2	Near_Lm2	37.26	Average GC	NA	NA
AATGAGCTCGACATCTTG	IntronTRIP	D1	chr12	50253489	+	0	23	NA	NA	0	23	NA	NA	0	23	NA	NA	NA	NA	NA	NA	NA	NA	NA	TxWk	Interior_Act1	40.06	Average GC	NA	NA
AATGAGGACACACGCCTC	IntronTRIP	D1	chr16	29652417	+	91	78	NA	NA	132	78	NA	NA	28	78	NA	NA	NA	NA	NA	NA	NA	NA	NA	EnhWk	Speckle	47.45	Average GC	NA	NA
AATGAGGCGATGGCCTGG	IntronTRIP	D1	chr1	7716433	-	0	50	NA	NA	0	50	NA	NA	0	50	NA	NA	NA	NA	NA	NA	NA	NA	NA	ReprPCWk	Interior_Act1	40.06	Average GC	NA	NA
AATGAGGCTCACGCTCTG	IntronTRIP	D1	chr14	78199554	-	0	64	NA	NA	0	64	NA	NA	0	64	NA	NA	NA	NA	NA	NA	NA	NA	NA	ReprPCWk	Near_Lm1	48.45	High GC	SINE	NA
AATGAGGGCTTTACTCTC	IntronTRIP	D1	chr6	125789785	-	4	7	62	18	23	7	25	18	0	7	0	18	NA	NA	NA	NA	NA	NA	NA	EnhA1	Near_Lm2	45.65	Average GC	NA	NA
AATGAGGGGCTGGCGGTC	IntronTRIP	D1	chr18	12656291	-	0	5	NA	NA	7	5	NA	NA	10	5	NA	NA	NM_001128626.2	NA	NM_001128626.2.16	NM_001128626.2	1816	209780	0.00858239286186884	TssFlnk	Interior_Act2	38.56	Average GC	NA	MANE_mRNA
AATGAGGTATGACTGAAG	IntronTRIP	D1	chr1	48936925	-	0	12	0	22	0	12	0	22	0	12	0	22	NM_032785.4	NA	NM_032785.4.9	NM_032785.4	1087029	404072	0.729010979135551	Het	Lamina	39.46	Average GC	NA	MANE_mRNA
AATGAGGTCAGCCTGTCT	IntronTRIP	D1	chr10	74863707	-	10	98	0	110	0	98	0	110	0	98	0	110	NA	NA	NA	NA	NA	NA	NA	Quies	Interior_Act3	34.87	Average GC	LINE	NA
AATGAGGTTATGAGCGGA	IntronTRIP	D1	chr3	63979312	-	0	34	NA	NA	0	34	NA	NA	0	34	NA	NA	NA	NA	NA	NA	NA	NA	NA	TxWk	Interior_Act3	37.16	Average GC	NA	NA
AATGAGTACTATGAGCAT	IntronTRIP	D1	chr3	152003906	-	69	123	0	31	128	123	0	31	110	123	0	31	NA	NA	NA	NA	NA	NA	NA	Quies	Near_Lm1	32.17	Low GC	NA	NA
AATGAGTGCAAGACCATT	IntronTRIP	D1	chr16	26304380	-	0	5	NA	NA	0	5	NA	NA	0	5	NA	NA	NA	NA	NA	NA	NA	NA	NA	Quies	Interior_Repr2	28.67	Low GC	NA	NA
AATGAGTGCCACAGGGCG	IntronTRIP	D1	chr17	27526410	-	0	187	NA	NA	8	187	NA	NA	0	187	NA	NA	NA	NA	NA	NA	813	24	0.971326164874552	EnhA1	Interior_Act2	42.56	Average GC	NA	processed_pseudogene
AATGAGTGCTAGCTGTCT	IntronTRIP	D1	chr10	95842066	-	0	10	NA	NA	0	10	NA	NA	0	10	NA	NA	NA	NA	NA	NA	248184	109090	0.694660120803641	ReprPCWk	Interior_Repr1	37.66	Average GC	NA	lncRNA
AATGAGTGCTCGCTTCCC	IntronTRIP	D1	chr17	80974327	+	0	18	NA	NA	0	18	NA	NA	0	18	NA	NA	NA	NA	NA	NA	NA	NA	NA	ReprPCWk	Speckle	40.46	Average GC	SINE	NA
AATGATAGACTGCATCGC	IntronTRIP	D1	chr3	126747425	-	0	19	NA	NA	0	19	NA	NA	0	19	NA	NA	NA	NA	NA	NA	NA	NA	NA	EnhWk	Interior_Act1	48.95	High GC	NA	NA
AATGATAGATTGAGGGCC	IntronTRIP	D1	chr11	120326891	+	76	25	0	41	117	25	0	41	0	25	0	41	NM_001198671.2	NA	NM_001198671.2.1	NM_001198671.2	1593	6795	0.189914163090129	TxWk	Interior_Act3	36.86	Average GC	NA	MANE_mRNA
AATGATAGCCGGTGACTA	IntronTRIP	D1	chr2	144872846	+	0	111	NA	NA	0	111	NA	NA	0	111	NA	NA	NA	NA	NA	NA	206534	390142	0.346140954219711	Quies	Near_Lm2	38.06	Average GC	NA	lncRNA
AATGATAGGCCCAGATCA	IntronTRIP	D1	chr9	131273584	+	0	155	NA	NA	0	155	NA	NA	0	155	NA	NA	NA	NA	NA	NA	NA	NA	NA	TssFlnkU	Interior_Act2	55.34	High GC	NA	NA
AATGATGCCCATGTTAAA	IntronTRIP	D1	chr8	12494280	-	0	90	NA	NA	0	90	NA	NA	0	90	NA	NA	NA	NA	NA	NA	16998	46267	0.268679364577571	Quies	Interior_Repr2	47.35	Average GC	LTR	transcribed_unprocessed_pseudogene
AATGATGGCCCGGGGGAT	IntronTRIP	D1	chr2	119244115	-	0	29	NA	NA	0	29	NA	NA	0	29	NA	NA	NA	NA	NA	NA	NA	NA	NA	TxWk	Interior_Act3	43.36	Average GC	DNA	NA
AATGATGTGCGTCAGTCA	IntronTRIP	D1	chr1	91732783	-	11	124	NA	NA	42	124	NA	NA	17	124	NA	NA	NM_003243.5	NA	NM_003243.5.12	NM_003243.5	153368	52441	0.745195788328013	EnhA1	Interior_Act3	47.75	Average GC	NA	MANE_mRNA
AATGATTACTGGTATCCC	IntronTRIP	D1	chr5	69062465	-	0	94	NA	NA	0	94	NA	NA	0	94	NA	NA	NA	NA	NA	NA	NA	NA	NA	Quies	Interior_Act2	49.95	High GC	Retroposon	NA
AATGATTATGAAACACCC	IntronTRIP	D1	chrX	135986228	+	0	2	0	7	0	2	9	7	0	2	20	7	NM_001379110.1	NA	NM_001379110.1.2	NM_001379110.1	794	61041	0.0128406242419342	TssFlnk	Interior_Act3	50.65	High GC	NA	MANE_mRNA
AATGATTATGGCGGCACG	IntronTRIP	D1	chr4	68075374	-	0	72	0	33	2	72	0	33	0	72	0	33	NM_207407.2	NA	NM_207407.2.7	NM_207407.2	54495	22177	0.710754904006678	Quies	Near_Lm2	41.26	Average GC	NA	MANE_mRNA
AATGATTCCGGCACGCAT	IntronTRIP	D1	chr21	43927312	-	9	43	NA	NA	0	43	NA	NA	0	43	NA	NA	NA	NA	NA	NA	NA	NA	NA	TxWk	Speckle	46.45	Average GC	NA	NA
AATGATTGAAAAATCACA	IntronTRIP	D1	chr5	134292915	-	0	92	NA	NA	0	92	NA	NA	0	92	NA	NA	NA	NA	NA	NA	NA	NA	NA	Quies	Interior_Act2	36.66	Average GC	NA	NA
AATGATTTCCGGGCTCAT	IntronTRIP	D1	chr1	13372543	-	0	53	NA	NA	0	53	NA	NA	0	53	NA	NA	NA	NA	NA	NA	NA	NA	NA	Quies	Interior_Repr1	50.85	High GC	NA	NA
AATGCAACGTTGGTTCGG	IntronTRIP	D1	chrX	155062230	+	0	3	NA	NA	10	3	NA	NA	0	3	NA	NA	NA	NA	NA	NA	NA	NA	NA	TxWk	Interior_Act1	38.86	Average GC	NA	NA
AATGCAAGACAAGCATCG	IntronTRIP	D1	chr12	94945254	-	0	5	NA	NA	0	5	NA	NA	0	5	NA	NA	NA	NA	NA	NA	NA	NA	NA	ReprPCWk	Interior_Act3	45.95	Average GC	LINE	NA
AATGCAAGACCGCCTGTT	IntronTRIP	D1	chr13	52113601	+	9	111	NA	NA	37	111	NA	NA	0	111	NA	NA	NA	NA	NA	NA	NA	NA	NA	Quies	Interior_Act3	34.37	Low GC	NA	NA
AATGCAATCAGTCGCTGG	IntronTRIP	D1	chr4	1648805	+	0	9	NA	NA	0	9	NA	NA	0	9	NA	NA	NA	NA	NA	NA	NA	NA	NA	ReprPCWk	Speckle	54.45	High GC	NA	NA
AATGCACAAGTGGGCCCT	IntronTRIP	D1	chr11	107567634	+	0	26	NA	NA	0	26	NA	NA	0	26	NA	NA	NA	NA	NA	NA	NA	NA	NA	Quies	Near_Lm2	37.26	Average GC	NA	NA
AATGCACCCGGCGCATGT	IntronTRIP	D1	chr17	29706862	+	20	55	NA	NA	25	55	NA	NA	0	55	NA	NA	NA	NA	NA	NA	146315	228	0.998444142674846	TssA	Interior_Act1	44.26	Average GC	NA	lncRNA
AATGCACCCGTCTAGTTT	IntronTRIP	D1	chr1	27173253	+	0	2	0	22	0	2	0	22	0	2	0	22	NA	NA	NA	NA	NA	NA	NA	Quies	Speckle	42.26	Average GC	NA	NA
AATGCACGTCTGCTACCT	IntronTRIP	D1	chr11	10789339	+	0	46	NA	NA	0	46	NA	NA	0	46	NA	NA	NA	NA	NA	NA	NA	NA	NA	TxWk	Interior_Act2	43.26	Average GC	NA	NA
AATGCACTAATGGAGCGA	IntronTRIP	D1	chr2	200256219	-	0	49	NA	NA	0	49	NA	NA	0	49	NA	NA	NA	NA	NA	NA	NA	NA	NA	ReprPCWk	Interior_Act3	45.55	Average GC	NA	NA
AATGCACTAGGTCAGACT	IntronTRIP	D1	chr2	138401144	+	0	108	NA	NA	0	108	NA	NA	0	108	NA	NA	NA	NA	NA	NA	NA	NA	NA	Quies	Near_Lm2	31.37	Low GC	LINE	NA
AATGCACTGACATCCGAG	IntronTRIP	D1	chr8	107314577	+	0	85	NA	NA	17	85	NA	NA	0	85	NA	NA	NA	NA	NA	NA	NA	NA	NA	EnhWk	Near_Lm2	34.87	Average GC	NA	NA
AATGCACTGTACTATGGA	IntronTRIP	D1	chr2	80381429	+	0	69	NA	NA	46	69	NA	NA	60	69	NA	NA	NM_001282597.3	NA	NM_001282597.3.7	NM_001282597.3	868379	267351	0.764599860882428	EnhWk	Near_Lm2	45.65	Average GC	NA	MANE_mRNA
AATGCACTTTTCTTGTAA	IntronTRIP	D1	chr7	91681460	+	0	64	NA	NA	0	64	NA	NA	0	64	NA	NA	NA	NA	NA	NA	NA	NA	NA	Het	Near_Lm2	44.36	Average GC	NA	NA
AATGCAGACGAGGCTGGG	IntronTRIP	D1	chr2	7795052	-	0	34	NA	NA	0	34	NA	NA	0	34	NA	NA	NA	NA	NA	NA	NA	NA	NA	Quies	Near_Lm2	42.06	Average GC	NA	NA
AATGCAGGAGCGCCGCCA	IntronTRIP	D1	chr5	79658197	+	10	73	NA	NA	45	73	NA	NA	31	73	NA	NA	NM_001114394.3	NA	NM_001114394.3.11	NM_001114394.3	45757	30049	0.603606574677466	TxWk	Interior_Act2	32.97	Low GC	NA	MANE_mRNA
AATGCAGTAACGATGCGT	IntronTRIP	D1	chr7	152347943	-	110	197	NA	NA	79	197	NA	NA	15	197	NA	NA	NM_170606.3	NA	NM_170606.3.57	NM_170606.3	88060	213019	0.292481375320099	TxWk	Interior_Act2	33.87	Low GC	DNA	MANE_mRNA
AATGCAGTCTCGATGGTC	IntronTRIP	D1	chr3	81484480	+	0	180	NA	NA	0	180	NA	NA	0	180	NA	NA	NA	NA	NA	NA	NA	NA	NA	Quies	Near_Lm2	35.86	Average GC	NA	NA
AATGCAGTCTGATGTTTG	IntronTRIP	D1	chr3	100080333	-	0	47	NA	NA	0	47	NA	NA	0	47	NA	NA	NM_001387850.1	NA	NM_001387850.1.5	NM_001387850.1	34168	251523	0.119597747216398	TxWk	Interior_Act3	38.16	Average GC	NA	MANE_mRNA
AATGCAGTGCGAGCTGCT	IntronTRIP	D1	chr4	173448926	-	0	5	NA	NA	0	5	NA	NA	0	5	NA	NA	NA	NA	NA	NA	NA	NA	NA	Quies	Near_Lm2	38.66	Average GC	NA	NA
AATGCATAGGCGCCATTA	IntronTRIP	D1	chr1	71016930	-	0	63	NA	NA	1	63	NA	NA	29	63	NA	NA	NM_198719.2	NA	NM_198719.2.3	NM_198719.2	30886	46149	0.400934640098656	TxWk	Near_Lm2	41.56	Average GC	NA	MANE_mRNA
AATGCATCAACTTACGGG	IntronTRIP	D1	chr7	25836490	+	0	13	NA	NA	0	13	NA	NA	0	13	NA	NA	NA	NA	NA	NA	NA	NA	NA	Quies	Interior_Act2	37.36	Average GC	NA	NA
AATGCATGGAGCCATATC	IntronTRIP	D1	chr4	133597026	+	9	19	NA	NA	15	19	NA	NA	1	19	NA	NA	NA	NA	NA	NA	NA	NA	NA	Quies	Lamina	34.97	Average GC	NA	NA
AATGCATTACGCCCCCCC	IntronTRIP	D1	chr19	38619466	+	273	27	136	6	354	27	125	6	257	27	37	6	NM_013234.4	NA	NM_013234.4.1	NM_013234.4	279	17488	0.0157032701075027	TssA	Speckle	56.44	High GC	NA	MANE_mRNA
AATGCATTCCCCTCGAAT	IntronTRIP	D1	chr2	84467539	-	0	105	NA	NA	0	105	NA	NA	0	105	NA	NA	NA	NA	NA	NA	NA	NA	NA	Quies	Near_Lm1	34.27	Low GC	LTR	NA
AATGCATTCTCTACTATG	IntronTRIP	D1	chr21	42550972	+	0	3	NA	NA	0	3	NA	NA	0	3	NA	NA	NM_001320537.2	NA	NM_001320537.2.9	NM_001320537.2	37121	30454	0.549330373658897	Het	Interior_Act1	38.46	Average GC	LINE	MANE_mRNA
AATGCATTCTTTGCCTCT	IntronTRIP	D1	chr3	87359070	-	0	44	0	82	0	44	0	82	0	44	0	82	NA	NA	NA	NA	NA	NA	NA	Quies	Near_Lm2	35.96	Average GC	DNA	NA
AATGCATTGGCCCCCGCA	IntronTRIP	D1	chr4	109816340	+	23	33	NA	NA	20	33	NA	NA	7	33	NA	NA	NM_018983.4	NM_018983.4	NA	NA	579	8397	0.0645053475935829	TssA	Interior_Act3	51.45	High GC	NA	MANE_mRNA
AATGCATTTTCATACTCA	IntronTRIP	D1	chr4	49530149	+	0	78	NA	NA	0	78	NA	NA	0	78	NA	NA	NA	NA	NA	NA	NA	NA	NA	Quies	Lamina_Like	46.15	Average GC	SINE	NA
AATGCCACTGCTTGAGGG	IntronTRIP	D1	chr20	55649056	-	0	39	0	144	0	39	0	144	0	39	0	144	NA	NA	NA	NA	95882	41204	0.699429555169747	Quies	Near_Lm2	41.06	Average GC	NA	lncRNA
AATGCCATTGACCTCTTT	IntronTRIP	D1	chr11	62892439	-	0	17	NA	NA	0	17	NA	NA	0	17	NA	NA	NA	NA	NA	NA	NA	NA	NA	EnhWk	Speckle	47.05	Average GC	NA	NA
AATGCCCAGGAGTCGACG	IntronTRIP	D1	chr1	213017197	+	0	5	0	10	0	5	0	10	0	5	0	10	NA	NA	NA	NA	NA	NA	NA	TssA	Interior_Act3	40.66	Average GC	NA	NA
AATGCCCATGAGAGCATG	IntronTRIP	D1	chr6	28944979	-	60	3	NA	NA	75	3	NA	NA	50	3	NA	NA	NA	NA	NA	NA	NA	NA	NA	EnhA1	Interior_Act2	39.26	Average GC	NA	NA
AATGCCCCACAAGCCTCC	IntronTRIP	D1	chr4	158655863	-	0	159	NA	NA	0	159	NA	NA	16	159	NA	NA	NA	NA	NA	NA	NA	NA	NA	Quies	Near_Lm2	35.46	Average GC	NA	NA
AATGCCCCCGAACAGATA	IntronTRIP	D1	chr16	88978178	+	31	8	NA	NA	41	8	NA	NA	120	8	NA	NA	NA	NA	NA	NA	NA	NA	NA	TssFlnkU	Speckle	61.54	High GC	NA	NA
AATGCCCCTCTTGTTGTC	IntronTRIP	D1	chr7	38705709	+	0	40	NA	NA	0	40	NA	NA	0	40	NA	NA	NA	NA	NA	NA	NA	NA	NA	ReprPCWk	Near_Lm1	33.37	Low GC	NA	NA
AATGCCCGAACGTGCATC	IntronTRIP	D1	chr6	13382656	-	0	22	0	4	0	22	11	4	0	22	0	4	NM_018988.4	NA	NM_018988.4.1	NM_018988.4	104944	24827	0.80868607007729	ReprPCWk	Interior_Act3	41.16	Average GC	NA	MANE_mRNA
AATGCCCTCGCCACTCCC	IntronTRIP	D1	chr11	13090889	+	5	10	NA	NA	8	10	NA	NA	16	10	NA	NA	NA	NA	NA	NA	NA	NA	NA	EnhA2	Interior_Act3	36.26	Average GC	LINE	NA
AATGCCCTGCTCGTTCGA	IntronTRIP	D1	chr10	50360963	-	143	62	42	26	94	62	57	26	46	62	103	26	NM_147156.4	NA	NM_147156.4.5	NM_147156.4	262993	55364	0.826094604484902	EnhWk	Interior_Act3	43.26	Average GC	NA	MANE_mRNA
AATGCCGATTACGGTAAG	IntronTRIP	D1	chr4	174151844	-	0	57	NA	NA	0	57	NA	NA	21	57	NA	NA	NA	NA	NA	NA	2793	16789	0.142630987641712	Quies	Near_Lm2	35.96	Average GC	NA	lncRNA
AATGCCGCACCACTGTAT	IntronTRIP	D1	chr7	32728050	-	29	13	NA	NA	29	13	NA	NA	54	13	NA	NA	NA	NA	NA	NA	33737	147101	0.186559240867517	TssA	Interior_Act3	59.44	High GC	NA	unprocessed_pseudogene
AATGCCGCGGGGTTTTAC	IntronTRIP	D1	chr6	5162771	-	10	10	11	32	4	10	13	32	0	10	40	32	NM_020408.6	NA	NM_020408.6.1	NM_020408.6	98179	54353	0.643661657881625	Quies	Interior_Act3	36.76	Average GC	NA	MANE_mRNA
AATGCCGCGTGGGGGTGG	IntronTRIP	D1	chr4	10326066	-	6	16	NA	NA	15	16	NA	NA	0	16	NA	NA	NA	NA	NA	NA	NA	NA	NA	EnhA1	Interior_Act3	42.56	Average GC	DNA	NA
AATGCCGGACCGACCACC	IntronTRIP	D1	chr6	20810115	+	0	22	NA	NA	0	22	NA	NA	0	22	NA	NA	NM_017774.3	NA	NM_017774.3.8	NM_017774.3	275659	422289	0.394956357780236	Quies	Interior_Act3	37.56	Average GC	NA	MANE_mRNA
AATGCCGGCAAGTATGAG	IntronTRIP	D1	chr20	32752868	+	0	152	NA	NA	1	152	NA	NA	0	152	NA	NA	NA	NA	NA	NA	NA	NA	NA	EnhA1	Interior_Act1	49.65	High GC	NA	NA
AATGCCGGCAGTTGTGAC	IntronTRIP	D1	chr4	74181194	+	0	12	NA	NA	7	12	NA	NA	12	12	NA	NA	NM_001144978.3	NA	NM_001144978.3.3	NM_001144978.3	23077	121905	0.159171483356555	Quies	Interior_Act3	33.77	Low GC	NA	MANE_mRNA
AATGCCGGGCCCCGTCTC	IntronTRIP	D1	chr17	45134468	+	45	55	NA	NA	30	55	NA	NA	22	55	NA	NA	NA	NA	NA	NA	NA	NA	NA	TxWk	Speckle	44.06	Average GC	NA	NA
AATGCCGGGCCTTAACGC	IntronTRIP	D1	chr14	54040846	-	0	54	NA	NA	0	54	NA	NA	0	54	NA	NA	NA	NA	NA	NA	NA	NA	NA	Quies	Near_Lm2	33.87	Low GC	NA	NA
AATGCCGGTAACATACCA	IntronTRIP	D1	chr12	11163671	-	34	59	NA	NA	56	59	NA	NA	11	59	NA	NA	NA	NA	NA	NA	NA	NA	NA	TxWk	Interior_Repr1	32.27	Low GC	NA	NA
AATGCCGTATGACGCAGT	IntronTRIP	D1	chr16	8755597	+	124	81	0	3	176	81	0	3	107	81	0	3	NM_020686.6	NA	NM_020686.6.5	NM_020686.6	80981	28973	0.736498899539808	ReprPCWk	Interior_Act1	52.15	High GC	NA	MANE_mRNA
AATGCCGTCAGATGCACG	IntronTRIP	D1	chr17	36864018	-	0	64	NA	NA	41	64	NA	NA	44	64	NA	NA	NA	NA	NA	NA	72652	2344	0.968744999733319	ReprPCWk	Interior_Act1	53.35	High GC	NA	lncRNA
AATGCCGTCCCAGTTTTG	IntronTRIP	D1	chr12	93020780	+	0	73	NA	NA	0	73	NA	NA	0	73	NA	NA	NA	NA	NA	NA	NA	NA	NA	EnhA1	Interior_Act3	42.96	Average GC	NA	NA
AATGCCGTCTGCCTGCAA	IntronTRIP	D1	chr6	27282077	+	10	33	NA	NA	0	33	NA	NA	0	33	NA	NA	NA	NA	NA	NA	NA	NA	NA	Quies	Interior_Act2	29.27	Low GC	NA	NA
AATGCCGTTTGTTAAAGT	IntronTRIP	D1	chr2	144403612	-	31	27	46	13	24	27	42	13	0	27	47	13	NM_014795.4	NA	NM_014795.4.4	NM_014795.4	116507	19532	0.856423525606627	TxWk	Interior_Act3	33.17	Low GC	NA	MANE_mRNA
AATGCCTAAGCCGACGAT	IntronTRIP	D1	chr9	75549591	+	9	188	NA	NA	0	188	NA	NA	0	188	NA	NA	NA	NA	NA	NA	NA	NA	NA	Quies	Lamina	40.56	Average GC	NA	NA
AATGCCTAGAGTGTCACC	IntronTRIP	D1	chr2	159477718	+	0	33	NA	NA	0	33	NA	NA	0	33	NA	NA	NA	NA	NA	NA	NA	NA	NA	Quies	Interior_Act3	34.67	Average GC	NA	NA
AATGCCTATACTCGTGTC	IntronTRIP	D1	chr3	24628217	-	0	24	NA	NA	0	24	NA	NA	0	24	NA	NA	NA	NA	NA	NA	NA	NA	NA	Quies	Near_Lm2	31.87	Low GC	NA	NA
AATGCCTCAATCAGTTGA	IntronTRIP	D1	chr5	181245097	+	0	3	NA	NA	0	3	NA	NA	0	3	NA	NA	NA	NA	NA	NA	NA	NA	NA	TssFlnkU	Interior_Act1	46.95	Average GC	NA	NA
AATGCCTCCACTGGAAGA	IntronTRIP	D1	chr1	11736783	-	0	7	NA	NA	0	7	NA	NA	0	7	NA	NA	NA	NA	NA	NA	NA	NA	NA	TssA	Speckle	55.44	High GC	NA	NA
AATGCCTCCTCGAGTCAA	IntronTRIP	D1	chr13	40672706	+	0	2	NA	NA	0	2	NA	NA	0	2	NA	NA	NA	NA	NA	NA	NA	NA	NA	EnhWk	Near_Lm1	34.47	Low GC	NA	NA
AATGCCTGCTATGTCGTA	IntronTRIP	D1	chrX	120224518	+	0	17	NA	NA	0	17	NA	NA	0	17	NA	NA	NA	NA	NA	NA	NA	NA	NA	EnhWk	Interior_Act3	48.35	High GC	NA	NA
AATGCGAATTACATCCCG	IntronTRIP	D1	chr7	148707370	+	48	18	NA	NA	42	18	NA	NA	0	18	NA	NA	NM_003592.3	NA	NM_003592.3.1	NM_003592.3	8468	93740	0.0828506574827802	TxWk	Interior_Act3	35.86	Average GC	NA	MANE_mRNA
AATGCGACAGCGACCCTA	IntronTRIP	D1	chr5	122129352	-	0	41	NA	NA	0	41	NA	NA	0	41	NA	NA	NA	NA	NA	NA	25504	14754	0.633513835759352	EnhWk	Near_Lm2	44.26	Average GC	NA	lncRNA
AATGCGACATCCAATCTC	IntronTRIP	D1	chr1	40052707	-	0	51	NA	NA	0	51	NA	NA	0	51	NA	NA	NA	NA	NA	NA	NA	NA	NA	TxWk	Interior_Act1	45.65	Average GC	NA	NA
AATGCGAGAAGGTTGGAC	IntronTRIP	D1	chr11	78396921	-	17	39	NA	NA	87	39	NA	NA	0	39	NA	NA	NM_080491.3	NA	NM_080491.3.9	NM_080491.3	20899	181629	0.103190669932059	TxWk	Interior_Act3	37.06	Average GC	NA	MANE_mRNA
AATGCGAGCCTCCAAACC	IntronTRIP	D1	chr21	35386753	-	18	34	NA	NA	17	34	NA	NA	0	34	NA	NA	NA	NA	NA	NA	NA	NA	NA	Quies	Interior_Act2	39.26	Average GC	NA	NA
AATGCGATACCGGCAGGG	IntronTRIP	D1	chr2	59737788	+	0	56	NA	NA	0	56	NA	NA	0	56	NA	NA	NA	NA	NA	NA	NA	NA	NA	Quies	Lamina	34.37	Low GC	NA	NA
AATGCGATGCAGCTCAGC	IntronTRIP	D1	chr2	156388344	+	0	6	NA	NA	13	6	NA	NA	0	6	NA	NA	NA	NA	NA	NA	NA	NA	NA	Quies	Near_Lm2	41.66	Average GC	LINE	NA
AATGCGATGTCATCTAGC	IntronTRIP	D1	chr4	120137164	+	0	12	0	11	0	12	10	11	0	12	0	11	NA	NA	NA	NA	70260	427625	0.14111692459102	Quies	Lamina	44.56	Average GC	NA	lncRNA
AATGCGCACGTGACAGTC	IntronTRIP	D1	chr16	12751277	-	29	76	NA	NA	17	76	NA	NA	15	76	NA	NA	NM_018340.3	NA	NM_018340.3.2	NM_018340.3	52610	91479	0.365121556815579	TxWk	Interior_Act1	41.16	Average GC	NA	MANE_mRNA
AATGCGCCAGACGGTACA	IntronTRIP	D1	chr2	39179814	+	31	26	NA	NA	25	26	NA	NA	0	26	NA	NA	NA	NA	NA	NA	NA	NA	NA	Quies	Interior_Act3	44.36	Average GC	NA	NA
AATGCGCCTCCCGTTGGG	IntronTRIP	D1	chr19	53667940	+	0	177	NA	NA	0	177	NA	NA	0	177	NA	NA	NA	NA	NA	NA	19885	96259	0.17120987739358	ReprPC	Interior_Act1	47.15	Average GC	SINE	lncRNA
AATGCGCCTGTAGCAGAG	IntronTRIP	D1	chr2	215149817	+	0	5	NA	NA	0	5	NA	NA	0	5	NA	NA	NA	NA	NA	NA	NA	NA	NA	Quies	Near_Lm2	38.86	Average GC	NA	NA
AATGCGCGCAGGCAGCTG	IntronTRIP	D1	chr9	63777271	-	0	53	NA	NA	0	53	NA	NA	0	53	NA	NA	NA	NA	NA	NA	NA	NA	NA	ReprPCWk	Lamina_Like	36.16	Average GC	NA	NA
AATGCGCGCGCTGCTTTC	IntronTRIP	D1	chr1	156186244	+	0	7	NA	NA	0	7	NA	NA	0	7	NA	NA	NA	NA	NA	NA	NA	NA	NA	TxWk	Speckle	41.06	Average GC	NA	NA
AATGCGCGCGTTCTAGTG	IntronTRIP	D1	chr8	16350609	+	0	21	NA	NA	0	21	NA	NA	0	21	NA	NA	NA	NA	NA	NA	NA	NA	NA	Quies	Lamina	34.77	Average GC	NA	NA
AATGCGCTACGGGCCTTC	IntronTRIP	D1	chr7	103951137	-	45	89	NA	NA	13	89	NA	NA	14	89	NA	NA	NM_005045.4	NA	NM_005045.4.64	NM_005045.4	38521	479349	0.0743835325467782	TxWk	Interior_Act2	37.76	Average GC	NA	MANE_mRNA
AATGCGCTAGGAGATGGC	IntronTRIP	D1	chr1	174776920	+	0	20	NA	NA	0	20	NA	NA	17	20	NA	NA	NM_001366446.1	NA	NM_001366446.1.18	NM_001366446.1	617401	218388	0.738704385915584	Quies	Interior_Act3	36.76	Average GC	NA	MANE_mRNA
AATGCGCTCTCTGAGCTG	IntronTRIP	D1	chr2	12279407	-	14	32	NA	NA	65	32	NA	NA	46	32	NA	NA	NA	NA	NA	NA	NA	NA	NA	TssA	Interior_Act3	46.35	Average GC	NA	NA
AATGCGCTTATGCTGCCC	IntronTRIP	D1	chr11	40390533	+	0	34	NA	NA	0	34	NA	NA	0	34	NA	NA	NA	NA	NA	NA	NA	NA	NA	Quies	Lamina	36.66	Average GC	NA	NA
AATGCGCTTCGTTGTTGC	IntronTRIP	D1	chr1	55250812	+	0	59	NA	NA	2	59	NA	NA	0	59	NA	NA	NA	NA	NA	NA	33167	73879	0.309838760906526	Quies	Interior_Act3	44.36	Average GC	NA	lncRNA
AATGCGGACTACTATCAA	IntronTRIP	D1	chr9	19844416	+	0	47	NA	NA	0	47	NA	NA	0	47	NA	NA	NA	NA	NA	NA	55261	50440	0.522804893047369	Quies	Near_Lm2	35.96	Average GC	NA	lncRNA
AATGCGGCCGGTGGCCCG	IntronTRIP	D1	chr1	86699884	+	0	6	NA	NA	7	6	NA	NA	2	6	NA	NA	NA	NA	NA	NA	NA	NA	NA	Quies	Near_Lm2	31.47	Low GC	LTR	NA
AATGCGGGCCGAGGCTGA	IntronTRIP	D1	chr19	4468289	-	16	48	NA	NA	30	48	NA	NA	34	48	NA	NA	NA	NA	NA	NA	3204	10327	0.236789594265021	EnhA2	Speckle	47.05	Average GC	LTR	lncRNA
AATGCGGTGGTTATTGCG	IntronTRIP	D1	chr7	23492879	+	0	16	NA	NA	4	16	NA	NA	0	16	NA	NA	NA	NA	NA	NA	NA	NA	NA	TxWk	Interior_Act2	43.26	Average GC	NA	NA
AATGCGGTTAACACTGTA	IntronTRIP	D1	chr15	94146560	+	0	80	NA	NA	0	80	NA	NA	0	80	NA	NA	NA	NA	NA	NA	NA	NA	NA	Quies	Lamina	33.67	Low GC	NA	NA
AATGCGTATTTGCGGGCC	IntronTRIP	D1	chr15	44959159	+	0	92	NA	NA	0	92	NA	NA	0	92	NA	NA	NM_152448.3	NA	NM_152448.3.3	NM_152448.3	2473	20070	0.109701459433083	Quies	Interior_Act2	41.16	Average GC	NA	MANE_mRNA
AATGCGTCACGCCGTCGC	IntronTRIP	D1	chr22	46020334	-	0	49	NA	NA	7	49	NA	NA	0	49	NA	NA	NA	NA	NA	NA	NA	NA	NA	Quies	Interior_Act1	37.16	Average GC	LINE	NA
AATGCGTCGATACTTAGG	IntronTRIP	D1	chr6	2987580	-	128	3	NA	NA	163	3	NA	NA	65	3	NA	NA	NA	NA	NA	NA	NA	NA	NA	EnhA1	Interior_Act2	49.25	High GC	NA	NA
AATGCGTCTGATGTTTTT	IntronTRIP	D1	chr3	42836864	+	0	56	NA	NA	0	56	NA	NA	0	56	NA	NA	NM_001296.5	NA	NM_001296.5.2	NM_001296.5	27420	30422	0.474049998271152	EnhWk	Interior_Act2	48.05	High GC	NA	lncRNA
AATGCGTGACCGACAGAA	IntronTRIP	D1	chr3	101465444	+	0	40	NA	NA	0	40	NA	NA	0	40	NA	NA	NA	NA	NA	NA	NA	NA	NA	EnhWk	Interior_Act3	41.56	Average GC	LINE	NA
AATGCGTGTTATTTTGGA	IntronTRIP	D1	chr12	102480895	-	0	5	0	40	0	5	0	40	0	5	3	40	NA	NA	NA	NA	NA	NA	NA	EnhWk	Near_Lm1	41.66	Average GC	NA	NA
AATGCGTGTTGCGCCGTC	IntronTRIP	D1	chr10	18610481	+	5	42	0	124	33	42	0	124	14	42	0	124	NA	NA	NA	NA	NA	NA	NA	EnhG1	Near_Lm1	43.36	Average GC	NA	NA
AATGCGTTAAGGCTCAGT	IntronTRIP	D1	chr15	81511529	+	49	47	0	65	60	47	0	65	0	47	0	65	NA	NA	NA	NA	187191	6671	0.965588924080016	ReprPCWk	Interior_Repr1	31.47	Low GC	NA	lncRNA
AATGCGTTATATTTTTTC	IntronTRIP	D1	chrX	48895336	-	0	4	NA	NA	14	4	NA	NA	0	4	NA	NA	NM_001395498.1	NA	NM_001395498.1.4	NM_001395498.1	2432	1888	0.562962962962963	EnhG1	Speckle	48.55	High GC	LINE	MANE_mRNA
AATGCGTTCCCCGGAATC	IntronTRIP	D1	chr1	170818251	+	0	195	NA	NA	0	195	NA	NA	0	195	NA	NA	NA	NA	NA	NA	NA	NA	NA	Quies	Lamina	33.97	Low GC	DNA	NA
AATGCGTTCGGTCGCACA	IntronTRIP	D1	chr15	35168661	+	26	15	25	36	91	15	25	36	4	15	14	36	NA	NA	NA	NA	NA	NA	NA	EnhA2	Near_Lm1	31.27	Low GC	NA	NA
AATGCGTTGCAAATGCCT	IntronTRIP	D1	chr6	107035060	+	70	94	NA	NA	129	94	NA	NA	107	94	NA	NA	NM_016487.5	NA	NM_016487.5.1	NM_016487.5	6862	16526	0.2933983239268	TxWk	Interior_Act3	48.85	High GC	SINE	MANE_mRNA
AATGCGTTGGTGCCTTGG	IntronTRIP	D1	chr11	131018209	+	0	190	NA	NA	0	190	NA	NA	0	190	NA	NA	NA	NA	NA	NA	NA	NA	NA	Quies	Near_Lm2	40.06	Average GC	LINE	NA
AATGCTAACAGTCGGTAC	IntronTRIP	D1	chr2	162592358	+	0	59	NA	NA	0	59	NA	NA	0	59	NA	NA	NA	NA	NA	NA	NA	NA	NA	Het	Lamina	38.76	Average GC	NA	NA
AATGCTAACCTGCTCCGC	IntronTRIP	D1	chr1	177110785	+	0	121	NA	NA	0	121	NA	NA	0	121	NA	NA	NA	NA	NA	NA	NA	NA	NA	Quies	Near_Lm2	38.36	Average GC	NA	NA
AATGCTACGGGGAGGGTT	IntronTRIP	D1	chr5	41870523	-	0	32	0	62	0	32	22	62	0	32	53	62	NA	NA	NA	NA	NA	NA	NA	TssFlnkU	Near_Lm2	63.64	High GC	NA	NA
AATGCTACTGTTCCGACG	IntronTRIP	D1	chr2	36845321	-	37	92	NA	NA	81	92	NA	NA	106	92	NA	NA	NM_003162.4	NM_003162.4	NA	NA	121215	7624	0.940825371199714	Quies	Near_Lm1	30.27	Low GC	NA	MANE_mRNA
AATGCTAGGAACGCTCTC	IntronTRIP	D1	chr19	46955728	-	7	175	NA	NA	14	175	NA	NA	48	175	NA	NA	NA	NA	NA	NA	NA	NA	NA	TssA	Speckle	41.36	Average GC	NA	NA
AATGCTAGTCTGTCCGTA	IntronTRIP	D1	chr2	48148546	+	30	147	NA	NA	0	147	NA	NA	0	147	NA	NA	NA	NA	NA	NA	NA	NA	NA	TxWk	Interior_Act3	27.37	Low GC	NA	NA
AATGCTATAGGAGGAGTG	IntronTRIP	D1	chr1	169867856	+	0	100	NA	NA	11	100	NA	NA	0	100	NA	NA	NA	NA	NA	NA	NA	NA	NA	Tx	Near_Lm2	38.66	Average GC	NA	NA
AATGCTATATGCAACCTT	IntronTRIP	D1	chr20	49765371	-	0	6	NA	NA	0	6	NA	NA	0	6	NA	NA	NA	NA	NA	NA	NA	NA	NA	EnhA2	Interior_Act1	43.36	Average GC	NA	NA
AATGCTCACTCGCACTAC	IntronTRIP	D1	chr4	94565065	-	0	26	NA	NA	0	26	NA	NA	0	26	NA	NA	NA	NA	NA	NA	NA	NA	NA	Quies	Interior_Act3	41.16	Average GC	NA	NA
AATGCTCCAAGACCGCGC	IntronTRIP	D1	chr4	80122977	+	31	43	NA	NA	39	43	NA	NA	25	43	NA	NA	NA	NA	NA	NA	NA	NA	NA	TssFlnk	Interior_Act3	34.37	Low GC	NA	NA
AATGCTCGCGCGTCTTCG	IntronTRIP	D1	chr5	4832885	-	0	10	NA	NA	0	10	NA	NA	0	10	NA	NA	NA	NA	NA	NA	33426	380955	0.0806648953499316	Quies	Near_Lm2	37.96	Average GC	NA	lncRNA
AATGCTGAGACCAGGCGA	IntronTRIP	D1	chr3	171986251	+	17	40	NA	NA	0	40	NA	NA	0	40	NA	NA	NA	NA	NA	NA	44644	10620	0.807831499710481	Quies	Interior_Act3	34.47	Low GC	LINE	lncRNA
AATGCTGCACCACGCACA	IntronTRIP	D1	chr1	225402128	+	0	9	NA	NA	33	9	NA	NA	103	9	NA	NA	NA	NA	NA	NA	NA	NA	NA	TxWk	Interior_Act3	30.97	Low GC	NA	NA
AATGCTGCCCACGGGGTC	IntronTRIP	D1	chr1	183466570	+	0	84	NA	NA	0	84	NA	NA	0	84	NA	NA	NA	NA	NA	NA	NA	NA	NA	Quies	Interior_Act3	42.66	Average GC	NA	NA
AATGCTGCCCCTCTGCCA	IntronTRIP	D1	chr15	79960984	+	14	59	NA	NA	58	59	NA	NA	87	59	NA	NA	NA	NA	NA	NA	NA	NA	NA	Quies	Interior_Act2	38.06	Average GC	NA	NA
AATGCTGCTCCTCACTGC	IntronTRIP	D1	chr15	85561416	+	0	72	NA	NA	0	72	NA	NA	0	72	NA	NA	NM_007200.5	NA	NM_007200.5.5	NM_007200.5	180814	187939	0.490339061648312	ReprPCWk	Near_Lm1	40.66	Average GC	NA	MANE_mRNA
AATGCTGCTTCAACTGGC	IntronTRIP	D1	chrX	38701803	-	0	125	NA	NA	4	125	NA	NA	0	125	NA	NA	NA	NA	NA	NA	NA	NA	NA	Quies	Interior_Act3	37.96	Average GC	NA	NA
AATGCTGGATTGTTTGAC	IntronTRIP	D1	chr11	57961696	+	0	37	NA	NA	0	37	NA	NA	0	37	NA	NA	NA	NA	NA	NA	NA	NA	NA	Quies	Interior_Repr1	43.46	Average GC	SINE	NA
AATGCTGTCAGACGCGCC	IntronTRIP	D1	chr12	104620582	+	67	11	NA	NA	84	11	NA	NA	93	11	NA	NA	NM_018413.6	NA	NM_018413.6.2	NM_018413.6	163635	141432	0.53639036670633	EnhWk	Interior_Act3	38.86	Average GC	NA	MANE_mRNA
AATGCTGTTAATGGGGCC	IntronTRIP	D1	chr2	148551254	-	0	65	NA	NA	0	65	NA	NA	0	65	NA	NA	NA	NA	NA	NA	NA	NA	NA	ReprPCWk	Near_Lm2	38.66	Average GC	DNA	NA
AATGCTGTTCGCCGCGGA	IntronTRIP	D1	chr5	115608160	+	0	10	NA	NA	0	10	NA	NA	0	10	NA	NA	NA	NA	NA	NA	6103	15737	0.279441391941392	TxWk	Near_Lm2	33.67	Low GC	LTR	lncRNA
AATGCTGTTCTCTTGTCC	IntronTRIP	D1	chr17	32009595	+	11	41	NA	NA	14	41	NA	NA	0	41	NA	NA	NM_001321350.2	NA	NM_001321350.2.1	NM_001321350.2	2213	43892	0.0479991324151394	TxWk	Interior_Act1	44.06	Average GC	NA	MANE_mRNA
AATGCTTCCAAACCGGCC	IntronTRIP	D1	chr1	219181572	-	0	68	NA	NA	0	68	NA	NA	0	68	NA	NA	NA	NA	NA	NA	NA	NA	NA	TxWk	Near_Lm2	30.57	Low GC	DNA	NA
AATGCTTCCCGAATGCAT	IntronTRIP	D1	chr12	32030990	+	0	41	NA	NA	7	41	NA	NA	13	41	NA	NA	NA	NA	NA	NA	NA	NA	NA	EnhWk	Interior_Act3	42.16	Average GC	NA	NA
AATGCTTGCAAGAGCTTC	IntronTRIP	D1	chr6	110572214	-	0	123	NA	NA	0	123	NA	NA	0	123	NA	NA	NA	NA	NA	NA	NA	NA	NA	ReprPCWk	Interior_Act3	37.56	Average GC	LINE	NA
AATGCTTGCACATGAACT	IntronTRIP	D1	chr11	47011869	+	0	4	NA	NA	0	4	NA	NA	0	4	NA	NA	NM_024113.5	NA	NM_024113.5.2	NM_024113.5	75109	150378	0.333096808241717	Quies	Interior_Act1	39.26	Average GC	NA	MANE_mRNA
AATGCTTGCTATGGGTTG	IntronTRIP	D1	chr4	78778963	+	215	8	NA	NA	136	8	NA	NA	25	8	NA	NA	NM_198892.2	NA	NM_198892.2.1	NM_198892.2	2614	137402	0.0186692949377214	TssA	Interior_Act3	37.86	Average GC	NA	MANE_mRNA
AATGCTTTCCATCACCTC	IntronTRIP	D1	chr13	85490936	-	0	52	NA	NA	0	52	NA	NA	0	52	NA	NA	NA	NA	NA	NA	NA	NA	NA	Quies	Lamina	39.26	Average GC	NA	NA
AATGCTTTGATGCCAAAC	IntronTRIP	D1	chrX	154816220	-	38	54	NA	NA	241	54	NA	NA	245	54	NA	NA	NA	NA	NA	NA	NA	NA	NA	EnhA2	Interior_Act1	33.27	Low GC	LTR	NA
AATGGAAATTCGCCTAGT	IntronTRIP	D1	chr14	78144266	-	0	57	NA	NA	0	57	NA	NA	0	57	NA	NA	NA	NA	NA	NA	NA	NA	NA	Quies	Near_Lm1	39.16	Average GC	NA	NA
AATGGAACCCAATGAGCC	IntronTRIP	D1	chr2	126272164	+	0	250	NA	NA	0	250	NA	NA	0	250	NA	NA	NA	NA	NA	NA	NA	NA	NA	Quies	Near_Lm2	36.16	Average GC	NA	NA
AATGGAACCGCTTCGGCT	IntronTRIP	D1	chr1	196021889	-	8	96	NA	NA	4	96	NA	NA	0	96	NA	NA	NA	NA	NA	NA	NA	NA	NA	Quies	Lamina	40.26	Average GC	LINE	NA
AATGGAACGATAGCCTGT	IntronTRIP	D1	chr3	179374783	+	0	7	8	53	0	7	17	53	0	7	121	53	NM_033540.3	NA	NM_033540.3.9	NM_033540.3	27075	20153	0.573282798339968	EnhA2	Interior_Act3	27.17	Low GC	NA	MANE_mRNA
AATGGAACTTTCGAGCTG	IntronTRIP	D1	chr15	82399927	+	56	98	NA	NA	140	98	NA	NA	24	98	NA	NA	NA	NA	NA	NA	44785	19464	0.697053650640477	Quies	Interior_Repr1	34.07	Low GC	NA	lncRNA
AATGGAAGCTCATTGTTA	IntronTRIP	D1	chr4	173584489	+	0	26	0	77	17	26	11	77	42	26	93	77	NA	NA	NA	NA	57219	75207	0.432082823614698	EnhA2	Near_Lm2	42.06	Average GC	NA	lncRNA
AATGGAATGTGCCAGTAG	IntronTRIP	D1	chr20	50519635	+	325	13	NA	NA	165	13	NA	NA	45	13	NA	NA	NM_002827.4	NA	NM_002827.4.1	NM_002827.4	9253	65606	0.123605712072029	EnhA1	Interior_Act1	38.96	Average GC	NA	MANE_mRNA
AATGGAATTCAGAAAGCC	IntronTRIP	D1	chr21	29810957	+	0	151	NA	NA	20	151	NA	NA	40	151	NA	NA	NA	NA	NA	NA	NA	NA	NA	Quies	Near_Lm1	38.06	Average GC	NA	NA
AATGGACCATCCTGATGC	IntronTRIP	D1	chr11	33167104	-	0	164	NA	NA	0	164	NA	NA	29	164	NA	NA	NA	NA	NA	NA	NA	NA	NA	TxWk	Interior_Act3	36.76	Average GC	NA	NA
AATGGACGGCGGTTCGAG	IntronTRIP	D1	chr2	121399753	+	0	126	NA	NA	0	126	NA	NA	0	126	NA	NA	NA	NA	NA	NA	NA	NA	NA	TxWk	Interior_Act3	38.36	Average GC	NA	NA
AATGGACGGTCGTATCGA	IntronTRIP	D1	chr16	15163942	+	0	70	NA	NA	0	70	NA	NA	9	70	NA	NA	NA	NA	NA	NA	NA	NA	NA	TxWk	Interior_Act1	38.96	Average GC	NA	NA
AATGGACTCAACTAACGT	IntronTRIP	D1	chrX	133836221	+	4	162	NA	NA	0	162	NA	NA	0	162	NA	NA	NA	NA	NA	NA	NA	NA	NA	Quies	Near_Lm1	39.86	Average GC	NA	NA
AATGGACTCGGCCTGAAA	IntronTRIP	D1	chr15	32614010	-	0	85	0	50	0	85	32	50	16	85	0	50	NA	NA	NA	NA	1148	28486	0.0387392859553216	TssFlnk	Interior_Repr2	42.96	Average GC	NA	lncRNA
AATGGAGAACTCGCGTGA	IntronTRIP	D1	chr16	74239003	+	0	168	NA	NA	0	168	NA	NA	0	168	NA	NA	NA	NA	NA	NA	NA	NA	NA	ReprPCWk	Interior_Repr1	41.56	Average GC	NA	NA
AATGGAGATGGCGCGGCC	IntronTRIP	D1	chr1	84688721	-	426	17	NA	NA	444	17	NA	NA	84	17	NA	NA	NM_001166293.2	NA	NM_001166293.2.13	NM_001166293.2	1740	45016	0.0372144751475746	TssA	Interior_Act3	37.46	Average GC	NA	MANE_mRNA
AATGGAGCACCCAAGCCG	IntronTRIP	D1	chr7	38848469	+	0	10	NA	NA	0	10	NA	NA	0	10	NA	NA	NA	NA	NA	NA	NA	NA	NA	Quies	Interior_Act3	39.76	Average GC	NA	NA
AATGGAGTACACACTGCC	IntronTRIP	D1	chr12	112218707	-	0	11	NA	NA	0	11	NA	NA	0	11	NA	NA	NM_001388303.1	NA	NM_001388303.1.31	NM_001388303.1	163724	58513	0.736709008850911	TxWk	Interior_Act1	37.36	Average GC	LINE	MANE_mRNA
AATGGAGTATCTTACCCG	IntronTRIP	D1	chr14	67711342	-	0	45	NA	NA	0	45	NA	NA	16	45	NA	NA	NA	NA	NA	NA	NA	NA	NA	Quies	Interior_Act3	29.57	Low GC	LTR	NA
AATGGAGTCTAACCCTCG	IntronTRIP	D1	chr8	43931067	+	0	88	NA	NA	0	88	NA	NA	0	88	NA	NA	NA	NA	NA	NA	NA	NA	NA	Quies	Lamina_Like	36.06	Average GC	Satellite	NA
AATGGATGCCCAGGGTTT	IntronTRIP	D1	chr1	204505713	+	0	62	NA	NA	2	62	NA	NA	0	62	NA	NA	NA	NA	NA	NA	NA	NA	NA	TxWk	Interior_Act2	38.36	Average GC	NA	NA
AATGGATGTATCTGGCTG	IntronTRIP	D1	chr11	65435239	+	0	32	NA	NA	3	32	NA	NA	30	32	NA	NA	NA	NA	NA	NA	12465	10301	0.547527013968198	Tx	Speckle	41.66	Average GC	NA	lncRNA
AATGGATTATGGCATGTT	IntronTRIP	D1	chr6	3936980	-	0	63	NA	NA	0	63	NA	NA	0	63	NA	NA	NA	NA	NA	NA	NA	NA	NA	ReprPCWk	Interior_Act2	30.77	Low GC	LINE	NA
AATGGATTTTCCCAGATG	IntronTRIP	D1	chr11	50308236	+	6	25	NA	NA	0	25	NA	NA	11	25	NA	NA	NA	NA	NA	NA	555	53470	0.0102730217491902	TxWk	Lamina_Like	39.86	Average GC	NA	lncRNA
AATGGCAAATATTGACGT	IntronTRIP	D1	chr1	246151690	-	19	14	NA	NA	5	14	NA	NA	0	14	NA	NA	NM_001167740.2	NA	NM_001167740.2.7	NM_001167740.2	355589	402344	0.469156244681258	EnhA1	Interior_Act3	42.66	Average GC	NA	MANE_mRNA
AATGGCACTCACTCCCTC	IntronTRIP	D1	chr1	146911995	+	0	11	NA	NA	0	11	NA	NA	0	11	NA	NA	NA	NA	NA	NA	13170	2299	0.851380179714267	TxWk	Interior_Repr1	37.96	Average GC	NA	lncRNA
AATGGCACTTGGTCTGTA	IntronTRIP	D1	chr9	121155056	-	0	49	NA	NA	0	49	NA	NA	0	49	NA	NA	NA	NA	NA	NA	NA	NA	NA	EnhWk	Interior_Act3	39.26	Average GC	NA	NA
AATGGCAGCTGCACAAGT	IntronTRIP	D1	chr2	54116087	-	0	8	NA	NA	1	8	NA	NA	0	8	NA	NA	NA	NA	NA	NA	NA	NA	NA	TssA	Near_Lm1	47.85	High GC	NA	NA
AATGGCAGGCGGCCAATT	IntronTRIP	D1	chr10	71721027	+	0	24	NA	NA	0	24	NA	NA	0	24	NA	NA	NM_022124.6	NA	NM_022124.6.28	NM_022124.6	324108	94920	0.773475758183224	TxWk	Interior_Act1	54.05	High GC	NA	MANE_mRNA
AATGGCAGGCTCCTTCTC	IntronTRIP	D1	chr14	23009763	-	356	14	NA	NA	215	14	NA	NA	78	14	NA	NA	NM_021944.4	NA	NM_021944.4.6	NM_021944.4	380	23870	0.0156701030927835	TssA	Speckle	42.96	Average GC	NA	MANE_mRNA
AATGGCATCCCCTAAGCC	IntronTRIP	D1	chr21	42813672	+	0	26	NA	NA	0	26	NA	NA	2	26	NA	NA	NA	NA	NA	NA	NA	NA	NA	ReprPCWk	Speckle	31.97	Low GC	NA	NA
AATGGCATCTGTAAAAGC	IntronTRIP	D1	chr2	168958873	+	0	25	NA	NA	0	25	NA	NA	0	25	NA	NA	NA	NA	NA	NA	NA	NA	NA	Quies	Interior_Act3	34.07	Low GC	NA	NA
AATGGCATGCCCGTATCG	IntronTRIP	D1	chr1	205081129	-	0	168	0	129	7	168	0	129	7	168	0	129	NA	NA	NA	NA	NA	NA	NA	TxWk	Interior_Act2	41.06	Average GC	NA	NA
AATGGCCAACGCTCGTTC	IntronTRIP	D1	chr9	4851663	-	0	53	0	2	33	53	0	2	6	53	0	2	NA	NA	NA	NA	NA	NA	NA	EnhA2	Interior_Act3	44.66	Average GC	NA	NA
AATGGCCAGGAGCGTCTG	IntronTRIP	D1	chr3	142185660	+	0	15	NA	NA	0	15	NA	NA	0	15	NA	NA	NA	NA	NA	NA	NA	NA	NA	TxWk	Interior_Act3	36.06	Average GC	NA	NA
AATGGCCATTGTTTTGTA	IntronTRIP	D1	chr7	70009987	+	0	16	NA	NA	0	16	NA	NA	0	16	NA	NA	NM_015570.4	NA	NM_015570.4.2	NM_015570.4	411513	783519	0.344353121924769	Quies	Near_Lm1	38.46	Average GC	NA	MANE_mRNA
AATGGCCCTTACTCGAGC	IntronTRIP	D1	chr3	17409846	-	63	199	NA	NA	73	199	NA	NA	6	199	NA	NA	NM_001349074.2	NA	NM_001349074.2.19	NM_001349074.2	332785	252679	0.568412404520175	Quies	Near_Lm2	39.86	Average GC	NA	MANE_mRNA
AATGGCCGCTCGGAGTCG	IntronTRIP	D1	chr6	69881169	-	0	6	NA	NA	0	6	NA	NA	0	6	NA	NA	NA	NA	NA	NA	NA	NA	NA	ReprPCWk	Near_Lm2	33.77	Low GC	DNA	NA
AATGGCCGTGGAATAGTC	IntronTRIP	D1	chr7	130835471	+	0	23	NA	NA	0	23	NA	NA	0	23	NA	NA	NA	NA	NA	NA	NA	NA	NA	ReprPCWk	Interior_Act2	43.66	Average GC	SINE	NA
AATGGCCTAGTGGTCCGG	IntronTRIP	D1	chr3	33910547	+	0	40	NA	NA	8	40	NA	NA	0	40	NA	NA	NA	NA	NA	NA	NA	NA	NA	TxWk	Interior_Act3	40.16	Average GC	NA	NA
AATGGCCTCGCAGTGGGA	IntronTRIP	D1	chr5	65967232	-	3	17	NA	NA	0	17	NA	NA	0	17	NA	NA	NA	NA	NA	NA	NA	NA	NA	EnhA2	Interior_Act3	36.66	Average GC	NA	NA
AATGGCCTGCCTAGGTGT	IntronTRIP	D1	chr13	49110858	-	0	3	NA	NA	0	3	NA	NA	0	3	NA	NA	NA	NA	NA	NA	NA	NA	NA	TssFlnk	Near_Lm1	32.27	Low GC	NA	NA
AATGGCCTTTGTCGCGAT	IntronTRIP	D1	chrUn_KI270744v1	8547	+	12	27	NA	NA	16	27	NA	NA	0	27	NA	NA	NA	NA	NA	NA	NA	NA	NA	NA	NA	34.57	Average GC	NA	NA
AATGGCGAACTGTTCGGG	IntronTRIP	D1	chr9	78023292	+	0	20	NA	NA	0	20	NA	NA	1	20	NA	NA	NA	NA	NA	NA	NA	NA	NA	TxWk	Interior_Act3	38.96	Average GC	NA	NA
AATGGCGACCACTCTACA	IntronTRIP	D1	chr18	51193282	+	0	12	NA	NA	0	12	NA	NA	17	12	NA	NA	NA	NA	NA	NA	NA	NA	NA	TxWk	Near_Lm1	32.77	Low GC	NA	NA
AATGGCGAGAGGGAGCCT	IntronTRIP	D1	chr14	70930602	-	0	35	NA	NA	0	35	NA	NA	0	35	NA	NA	NA	NA	NA	NA	NA	NA	NA	Quies	Near_Lm1	39.66	Average GC	NA	NA
AATGGCGAGCAAATGGCC	IntronTRIP	D1	chr7	97119289	+	168	121	NA	NA	184	121	NA	NA	58	121	NA	NA	NM_020186.3	NA	NM_020186.3.1	NM_020186.3	1592	62474	0.0248493740829769	TssA	Interior_Act3	33.87	Low GC	NA	MANE_mRNA
AATGGCGATACGGCGACA	IntronTRIP	D1	chr14	34810901	-	44	52	NA	NA	8	52	NA	NA	73	52	NA	NA	NM_013448.3	NA	NM_013448.3.22	NM_013448.3	64459	58171	0.525638098344614	TxWk	Interior_Act2	35.96	Average GC	NA	MANE_mRNA
AATGGCGATATACGAAGT	IntronTRIP	D1	chr18	46062989	+	0	16	NA	NA	0	16	NA	NA	0	16	NA	NA	NA	NA	NA	NA	NA	NA	NA	EnhA1	Interior_Act3	46.55	Average GC	NA	NA
AATGGCGATATATACAAT	IntronTRIP	D1	chr5	57893082	+	0	23	0	22	0	23	0	22	0	23	9	22	NA	NA	NA	NA	NA	NA	NA	Quies	Near_Lm2	39.56	Average GC	NA	NA
AATGGCGCTAAAGACGTC	IntronTRIP	D1	chr7	40555898	-	0	80	NA	NA	0	80	NA	NA	0	80	NA	NA	NA	NA	NA	NA	NA	NA	NA	Quies	Lamina	44.46	Average GC	NA	NA
AATGGCGCTCCATTCTTT	IntronTRIP	D1	chr3	171156641	+	0	40	NA	NA	0	40	NA	NA	0	40	NA	NA	NA	NA	NA	NA	NA	NA	NA	EnhWk	Interior_Act3	43.86	Average GC	NA	NA
AATGGCGCTGGCTGGTAT	IntronTRIP	D1	chr7	72828706	-	0	89	NA	NA	0	89	NA	NA	14	89	NA	NA	NA	NA	NA	NA	NA	NA	NA	TssFlnk	Interior_Act2	46.75	Average GC	NA	NA
AATGGCGGAAGGGCCTAC	IntronTRIP	D1	chr9	69282706	-	0	4	NA	NA	0	4	NA	NA	0	4	NA	NA	NA	NA	NA	NA	NA	NA	NA	ReprPCWk	Interior_Repr2	36.66	Average GC	LINE	NA
AATGGCGGCCCTAACACT	IntronTRIP	D1	chr6	27570976	+	0	18	NA	NA	0	18	NA	NA	6	18	NA	NA	NA	NA	NA	NA	NA	NA	NA	Quies	Interior_Act2	34.37	Low GC	LINE	NA
AATGGCGGGGCCCGACCT	IntronTRIP	D1	chr6	137222543	-	0	24	19	30	0	24	0	30	0	24	0	30	NA	NA	NA	NA	NA	NA	NA	TxWk	Near_Lm1	37.56	Average GC	NA	NA
AATGGCGGTGGGCACTAG	IntronTRIP	D1	chr6	72808378	-	1	164	NA	NA	0	164	NA	NA	0	164	NA	NA	NA	NA	NA	NA	NA	NA	NA	Quies	Near_Lm2	41.46	Average GC	NA	NA
AATGGCGTCTGAAGGTCA	IntronTRIP	D1	chr1	204227411	+	0	9	NA	NA	0	9	NA	NA	0	9	NA	NA	NA	NA	NA	NA	NA	NA	NA	EnhWk	Interior_Act2	48.25	High GC	NA	NA
AATGGCGTTCTGCAAGGC	IntronTRIP	D1	chrX	72276747	+	0	76	NA	NA	0	76	NA	NA	38	76	NA	NA	NA	NA	NA	NA	NA	NA	NA	TssA	Interior_Act3	49.15	High GC	NA	NA
AATGGCTACCCACCCATA	IntronTRIP	D1	chr16	21138903	-	0	61	NA	NA	0	61	NA	NA	0	61	NA	NA	NM_001347886.2	NA	NM_001347886.2.56	NM_001347886.2	11943	205793	0.0548508285262887	ReprPCWk	Interior_Act1	43.56	Average GC	NA	MANE_mRNA
AATGGCTACTCCAGTCTC	IntronTRIP	D1	chr10	125823875	-	0	10	NA	NA	38	10	NA	NA	21	10	NA	NA	NA	NA	NA	NA	NA	NA	NA	TssA	Interior_Act3	52.95	High GC	NA	NA
AATGGCTCAGCGCAGTAT	IntronTRIP	D1	chr4	64783986	-	0	37	NA	NA	0	37	NA	NA	0	37	NA	NA	NA	NA	NA	NA	NA	NA	NA	Quies	Lamina	36.36	Average GC	NA	NA
AATGGCTCCGCCCCGTAT	IntronTRIP	D1	chr10	86758760	+	131	38	NA	NA	101	38	NA	NA	57	38	NA	NA	NM_004329.3	NA	NM_004329.3.1	NM_004329.3	2142	169209	0.0125006565470876	TssFlnk	Interior_Act3	37.16	Average GC	NA	MANE_mRNA
AATGGCTGTTGCAAGTCC	IntronTRIP	D1	chr21	44157979	-	0	60	NA	NA	24	60	NA	NA	33	60	NA	NA	NA	NA	NA	NA	NA	NA	NA	EnhWk	Interior_Act1	54.85	High GC	LTR	NA
AATGGCTTCCTGCCGCTG	IntronTRIP	D1	chr19	49904265	-	0	69	NA	NA	3	69	NA	NA	0	69	NA	NA	NA	NA	NA	NA	NA	NA	NA	EnhWk	Speckle	47.05	Average GC	NA	NA
AATGGCTTCGGGCATACC	IntronTRIP	D1	chr3	143074129	-	5	15	NA	NA	26	15	NA	NA	4	15	NA	NA	NA	NA	NA	NA	NA	NA	NA	EnhWk	Interior_Act3	46.45	Average GC	NA	NA
AATGGCTTTGGGCACTTC	IntronTRIP	D1	chr20	11648584	+	0	29	NA	NA	0	29	NA	NA	0	29	NA	NA	NA	NA	NA	NA	NA	NA	NA	Quies	Lamina	40.26	Average GC	NA	NA
AATGGGAACACATTCCGT	IntronTRIP	D1	chr6	144217100	+	0	12	NA	NA	0	12	NA	NA	0	12	NA	NA	NA	NA	NA	NA	NA	NA	NA	TssFlnk	Near_Lm2	45.05	Average GC	NA	NA
AATGGGAATTGACGAGTC	IntronTRIP	D1	chr1	110161455	+	0	25	NA	NA	0	25	NA	NA	0	25	NA	NA	NM_001010898.4	NA	NM_001010898.4.1	NM_001010898.4	10962	40747	0.211994043590091	ReprPC	Interior_Act1	54.35	High GC	NA	MANE_mRNA
AATGGGACACAGACGGGG	IntronTRIP	D1	chr14	62997535	-	0	19	0	37	0	19	0	37	0	19	0	37	NM_139318.5	NA	NM_139318.5.7	NM_139318.5	47923	298072	0.138507781904363	Quies	Lamina	38.16	Average GC	LINE	MANE_mRNA
AATGGGACAGCGGGGCTC	IntronTRIP	D1	chr1	31127829	+	0	101	0	105	3	101	10	105	0	101	0	105	NA	NA	NA	NA	NA	NA	NA	Quies	Interior_Act1	47.45	Average GC	SINE	NA
AATGGGAGCCCGGGGACC	IntronTRIP	D1	chr15	65356685	+	0	7	NA	NA	0	7	NA	NA	0	7	NA	NA	NA	NA	NA	NA	NA	NA	NA	ReprPC	Interior_Act1	50.15	High GC	NA	NA
AATGGGAGGCCCTATGAT	IntronTRIP	D1	chr1	149990240	-	21	45	NA	NA	36	45	NA	NA	36	45	NA	NA	NM_020205.4	NA	NM_020205.4.11	NM_020205.4	20486	52429	0.280957279023521	TxWk	Interior_Act1	35.66	Average GC	LINE	MANE_mRNA
AATGGGAGGCTGTCGTCC	IntronTRIP	D1	chr18	23438366	-	0	7	NA	NA	3	7	NA	NA	16	7	NA	NA	NA	NA	NA	NA	NA	NA	NA	TssA	Interior_Act3	48.05	High GC	NA	NA
AATGGGAGGCTGTGTGAA	IntronTRIP	D1	chr1	51724177	-	0	6	NA	NA	0	6	NA	NA	0	6	NA	NA	NA	NA	NA	NA	NA	NA	NA	TxWk	Interior_Act2	45.75	Average GC	SINE	NA
AATGGGAGGGTTTAGGTA	IntronTRIP	D1	chr1	51666549	-	0	26	NA	NA	0	26	NA	NA	0	26	NA	NA	NA	NA	NA	NA	NA	NA	NA	TxWk	Interior_Act2	41.86	Average GC	DNA	NA
AATGGGATGGCTTCGCCT	IntronTRIP	D1	chr6	148112523	+	14	60	NA	NA	0	60	NA	NA	0	60	NA	NA	NA	NA	NA	NA	NA	NA	NA	Quies	Interior_Act3	40.26	Average GC	NA	NA
AATGGGATTCCGTAACGC	IntronTRIP	D1	chr1	183631859	-	0	48	NA	NA	2	48	NA	NA	6	48	NA	NA	NM_005717.4	NA	NM_005717.4.2	NM_005717.4	3924	11014	0.262685767840407	TxWk	Interior_Act3	35.86	Average GC	NA	MANE_mRNA
AATGGGCATATCTTGAGT	IntronTRIP	D1	chr13	24265980	-	0	76	NA	NA	0	76	NA	NA	0	76	NA	NA	NA	NA	NA	NA	NA	NA	NA	ReprPCWk	Interior_Repr2	45.15	Average GC	NA	NA
AATGGGCCATCGAGCGTA	IntronTRIP	D1	chr11	46839218	-	373	37	NA	NA	500	37	NA	NA	62	37	NA	NA	NM_001008938.4	NA	NM_001008938.4.43	NM_001008938.4	7062	96171	0.0684083577925663	EnhWk	Interior_Act1	36.86	Average GC	LINE	MANE_mRNA
AATGGGCCTACGACGCGG	IntronTRIP	D1	chrX	148600332	-	4	39	NA	NA	0	39	NA	NA	0	39	NA	NA	NA	NA	NA	NA	NA	NA	NA	EnhA2	Near_Lm2	40.76	Average GC	NA	NA
AATGGGCGCGATTACACC	IntronTRIP	D1	chr6	36100348	-	0	18	NA	NA	0	18	NA	NA	0	18	NA	NA	NA	NA	NA	NA	NA	NA	NA	EnhA1	Interior_Act1	38.06	Average GC	NA	NA
AATGGGCGCTCACAGGTC	IntronTRIP	D1	chr12	71266897	+	14	101	NA	NA	44	101	NA	NA	28	101	NA	NA	NA	NA	NA	NA	NA	NA	NA	EnhWk	Near_Lm1	33.67	Low GC	NA	NA
AATGGGCGTCCCAATACG	IntronTRIP	D1	chr1	151948795	+	0	78	NA	NA	0	78	NA	NA	0	78	NA	NA	NA	NA	NA	NA	3905	5190	0.42935678944475	Quies	Interior_Act1	42.66	Average GC	LTR	lncRNA
AATGGGCGTTCCCCAGAA	IntronTRIP	D1	chr2	204365627	+	7	247	NA	NA	0	247	NA	NA	0	247	NA	NA	NA	NA	NA	NA	NA	NA	NA	Quies	Near_Lm1	41.66	Average GC	NA	NA
AATGGGCGTTCTATTATC	IntronTRIP	D1	chr22	21748995	+	23	100	NA	NA	16	100	NA	NA	0	100	NA	NA	NA	NA	NA	NA	NA	NA	NA	ReprPCWk	Interior_Act1	43.16	Average GC	LINE	NA
AATGGGCTCGACTGACAA	IntronTRIP	D1	chr1	41324357	+	0	25	NA	NA	0	25	NA	NA	0	25	NA	NA	NA	NA	NA	NA	82585	14287	0.852516723098522	ReprPCWk	Interior_Act1	45.75	Average GC	NA	lncRNA
AATGGGCTGCAGCTGAAC	IntronTRIP	D1	chr6	52665755	-	0	7	NA	NA	0	7	NA	NA	0	7	NA	NA	NA	NA	NA	NA	NA	NA	NA	TssFlnk	Interior_Act3	44.76	Average GC	SINE	NA
AATGGGGACGTAGATGGC	IntronTRIP	D1	chr22	26343812	+	0	11	NA	NA	0	11	NA	NA	0	11	NA	NA	NM_021115.5	NA	NM_021115.5.10	NM_021115.5	174351	39784	0.814210661498587	ReprPCWk	Interior_Act1	40.36	Average GC	NA	MANE_mRNA
AATGGGGCAAAGGCTCGG	IntronTRIP	D1	chr1	2035149	-	0	2	NA	NA	0	2	NA	NA	0	2	NA	NA	NA	NA	NA	NA	NA	NA	NA	ReprPC	Speckle	59.04	High GC	NA	NA
AATGGGGCTGATACCTGA	IntronTRIP	D1	chr1	205230781	-	0	5	NA	NA	0	5	NA	NA	0	5	NA	NA	NA	NA	NA	NA	NA	NA	NA	EnhWk	Interior_Act2	50.75	High GC	NA	NA
AATGGGGCTTCGTGCGGC	IntronTRIP	D1	chr1	84644441	+	0	34	NA	NA	0	34	NA	NA	0	34	NA	NA	NA	NA	NA	NA	NA	NA	NA	TxWk	Interior_Act3	35.96	Average GC	LINE	NA
AATGGGGGGGTTATCTGC	IntronTRIP	D1	chr2	96995009	+	0	86	NA	NA	0	86	NA	NA	0	86	NA	NA	NA	NA	NA	NA	NA	NA	NA	ReprPC	Speckle	48.85	High GC	NA	NA
AATGGGGGTAGTGAAGGT	IntronTRIP	D1	chr8	129086280	-	0	19	NA	NA	0	19	NA	NA	0	19	NA	NA	NA	NA	NA	NA	597490	452081	0.569270682974282	Quies	Near_Lm1	42.86	Average GC	NA	lncRNA
AATGGGGTCTGACAGACT	IntronTRIP	D1	chr2	145404050	-	0	40	NA	NA	0	40	NA	NA	0	40	NA	NA	NA	NA	NA	NA	NA	NA	NA	Quies	Near_Lm2	29.07	Low GC	NA	NA
AATGGGGTTAACTTATTT	IntronTRIP	D1	chr13	52960306	+	0	16	0	43	0	16	0	43	0	16	0	43	NA	NA	NA	NA	NA	NA	NA	Quies	Near_Lm1	45.45	Average GC	NA	NA
AATGGGTACTTGAGCATC	IntronTRIP	D1	chr4	22574907	+	0	41	NA	NA	0	41	NA	NA	0	41	NA	NA	NA	NA	NA	NA	NA	NA	NA	Quies	Lamina	38.96	Average GC	NA	NA
AATGGGTAGGCCAACGTT	IntronTRIP	D1	chr3	135805105	-	0	53	0	38	0	53	0	38	0	53	0	38	NA	NA	NA	NA	NA	NA	NA	ReprPCWk	Near_Lm1	41.06	Average GC	NA	NA
AATGGGTCAGTGTGCAAA	IntronTRIP	D1	chr2	97688865	-	6	14	NA	NA	0	14	NA	NA	1	14	NA	NA	NA	NA	NA	NA	NA	NA	NA	Quies	Interior_Act1	42.16	Average GC	NA	NA
AATGGGTCCCTCCAGTGC	IntronTRIP	D1	chr12	108689411	+	0	4	0	89	0	4	0	89	0	4	0	89	NA	NA	NA	NA	NA	NA	NA	EnhA1	Interior_Act2	43.56	Average GC	NA	NA
AATGGGTGCGCCCGTGCT	IntronTRIP	D1	chr4	172243972	-	0	122	NA	NA	0	122	NA	NA	0	122	NA	NA	NA	NA	NA	NA	NA	NA	NA	Quies	Lamina	32.87	Low GC	NA	NA
AATGGGTGCGGGAAAACC	IntronTRIP	D1	chr2	186885791	-	0	264	NA	NA	0	264	NA	NA	0	264	NA	NA	NA	NA	NA	NA	NA	NA	NA	TxWk	Near_Lm2	31.27	Low GC	LINE	NA
AATGGGTGGGGAGAATTC	IntronTRIP	D1	chr4	40004035	+	0	20	NA	NA	0	20	NA	NA	0	20	NA	NA	NA	NA	NA	NA	NA	NA	NA	EnhWk	Interior_Act2	39.76	Average GC	NA	NA
AATGGGTTGCGCCCTTGG	IntronTRIP	D1	chr16	23155565	-	141	28	0	28	126	28	0	28	156	28	0	28	NA	NA	NA	NA	NA	NA	NA	ReprPCWk	Interior_Act1	43.06	Average GC	LTR	NA
AATGGTACACGGACGGAG	IntronTRIP	D1	chr21	42749840	-	0	7	NA	NA	0	7	NA	NA	0	7	NA	NA	NA	NA	NA	NA	NA	NA	NA	ReprPCWk	Interior_Act1	49.25	High GC	NA	NA
AATGGTAGCCCTCCACCG	IntronTRIP	D1	chr10	91589186	+	9	59	NA	NA	6	59	NA	NA	0	59	NA	NA	NA	NA	NA	NA	NA	NA	NA	EnhA1	Interior_Act3	45.65	Average GC	NA	NA
AATGGTAGGGCCATTTTA	IntronTRIP	D1	chr22	19492725	+	102	76	NA	NA	260	76	NA	NA	288	76	NA	NA	NM_003504.5	NA	NM_003504.5.5	NM_003504.5	12806	27883	0.314728796480621	Tx	Interior_Act1	45.05	Average GC	NA	MANE_mRNA
AATGGTAGTATGGCGAAG	IntronTRIP	D1	chr5	148491748	+	0	40	NA	NA	0	40	NA	NA	0	40	NA	NA	NA	NA	NA	NA	NA	NA	NA	EnhWk	Near_Lm2	47.15	Average GC	NA	NA
AATGGTATAAACTTGGGC	IntronTRIP	D1	chr9	111994976	+	5	71	NA	NA	0	71	NA	NA	0	71	NA	NA	NA	NA	NA	NA	NA	NA	NA	Quies	Interior_Act3	42.66	Average GC	NA	NA
AATGGTCCGACCGCTGAA	IntronTRIP	D1	chr6	8083502	-	20	34	NA	NA	105	34	NA	NA	156	34	NA	NA	NM_004280.5	NA	NM_004280.5.1	NM_004280.5	19046	4108	0.822579251965103	EnhG1	Interior_Act3	38.86	Average GC	NA	MANE_mRNA
AATGGTCCGTGGGCGGTC	IntronTRIP	D1	chr17	27364027	+	9	22	NA	NA	11	22	NA	NA	0	22	NA	NA	NA	NA	NA	NA	NA	NA	NA	EnhWk	Interior_Act2	51.85	High GC	NA	NA
AATGGTCGATATGTATCT	IntronTRIP	D1	chr15	57024975	-	0	41	NA	NA	0	41	NA	NA	0	41	NA	NA	NA	NA	NA	NA	NA	NA	NA	Quies	Interior_Act3	42.66	Average GC	NA	NA
AATGGTCGTGTGCTCGAT	IntronTRIP	D1	chr16	75001628	-	0	15	NA	NA	0	15	NA	NA	0	15	NA	NA	NA	NA	NA	NA	NA	NA	NA	TxWk	Interior_Act2	38.36	Average GC	NA	NA
AATGGTCTAGCCACTCTG	IntronTRIP	D1	chrUn_GL000219v1	40524	-	6	53	NA	NA	0	53	NA	NA	0	53	NA	NA	NA	NA	NA	NA	NA	NA	NA	NA	NA	37.36	Average GC	LTR	NA
AATGGTCTGGGAGGTACG	IntronTRIP	D1	chr8	105429053	-	0	40	NA	NA	47	40	NA	NA	0	40	NA	NA	NA	NA	NA	NA	NA	NA	NA	EnhWk	Interior_Act3	36.06	Average GC	NA	NA
AATGGTGAAAGGGTGCCA	IntronTRIP	D1	chr4	81351794	+	0	107	NA	NA	0	107	NA	NA	0	107	NA	NA	NA	NA	NA	NA	NA	NA	NA	Quies	Near_Lm1	41.56	Average GC	NA	NA
AATGGTGAGACGAAAATC	IntronTRIP	D1	chr1	52562575	+	9	81	NA	NA	17	81	NA	NA	42	81	NA	NA	NA	NA	NA	NA	NA	NA	NA	Quies	Interior_Act2	40.86	Average GC	NA	NA
AATGGTGATATAGATGTG	IntronTRIP	D1	chr2	233892573	-	0	19	0	83	0	19	0	83	0	19	0	83	NA	NA	NA	NA	NA	NA	NA	ReprPCWk	Interior_Repr1	43.66	Average GC	LTR	NA
AATGGTGATTCCGGCAGA	IntronTRIP	D1	chr2	12034868	-	0	8	NA	NA	1	8	NA	NA	0	8	NA	NA	NA	NA	NA	NA	NA	NA	NA	TxWk	Interior_Act3	44.16	Average GC	NA	NA
AATGGTGCACGCCGACCA	IntronTRIP	D1	chr17	8488312	-	35	28	NA	NA	32	28	NA	NA	23	28	NA	NA	NM_001256012.3	NA	NM_001256012.3.8	NM_001256012.3	142413	14089	0.909975591366245	Tx	Speckle	53.35	High GC	NA	MANE_mRNA
AATGGTGCGTAACTTGCA	IntronTRIP	D1	chr14	65437746	+	0	60	NA	NA	0	60	NA	NA	0	60	NA	NA	NM_001371533.1	NA	NM_001371533.1.1	NM_001371533.1	25017	306375	0.075490657589803	EnhA1	Near_Lm1	32.57	Low GC	NA	MANE_mRNA
AATGGTGGGTACACCCCT	IntronTRIP	D1	chr3	124345615	+	0	16	NA	NA	0	16	NA	NA	0	16	NA	NA	NM_001388419.1	NA	NM_001388419.1.9	NM_001388419.1	312247	380710	0.450600830931789	Quies	Interior_Repr2	33.77	Low GC	NA	MANE_mRNA
AATGGTGTCCCTCGAGAC	IntronTRIP	D1	chr9	130209752	+	43	46	40	68	62	46	63	68	24	46	59	68	NM_014286.4	NA	NM_014286.4.2	NM_014286.4	37349	27551	0.575485362095532	EnhWk	Speckle	55.24	High GC	NA	MANE_mRNA
AATGGTGTCTAGTGCCAT	IntronTRIP	D1	chr12	22144854	-	0	12	3	20	0	12	0	20	0	12	0	20	NA	NA	NA	NA	NA	NA	NA	Quies	Near_Lm1	36.36	Average GC	NA	NA
AATGGTGTGGCACGATGG	IntronTRIP	D1	chr1	145993619	+	3	39	NA	NA	1082	39	NA	NA	2020	39	NA	NA	NA	NA	NA	NA	NA	NA	NA	TssA	Speckle	42.06	Average GC	NA	NA
AATGGTGTTTGGAATCCC	IntronTRIP	D1	chr7	100334145	-	316	96	NA	NA	301	96	NA	NA	58	96	NA	NA	NA	NA	NA	NA	2162	34125	0.0595805660429355	TxWk	Speckle	44.46	Average GC	SINE	lncRNA
AATGGTTCACAAGTTGTT	IntronTRIP	D1	chr7	130923471	-	0	39	NA	NA	14	39	NA	NA	9	39	NA	NA	NA	NA	NA	NA	186705	132207	0.585443633353402	TxWk	Interior_Act2	32.17	Low GC	NA	lncRNA
AATGGTTCCAAGTTGGAA	IntronTRIP	D1	chr11	26523333	-	0	44	NA	NA	0	44	NA	NA	0	44	NA	NA	NA	NA	NA	NA	NA	NA	NA	Quies	Lamina	37.16	Average GC	LTR	NA
AATGGTTCGCTGGCCAGC	IntronTRIP	D1	chr7	157370442	-	0	41	NA	NA	1	41	NA	NA	0	41	NA	NA	NA	NA	NA	NA	NA	NA	NA	Tx	Interior_Act2	36.26	Average GC	NA	NA
AATGGTTCGTACCCCATC	IntronTRIP	D1	chr9	92636702	-	0	2	NA	NA	0	2	NA	NA	0	2	NA	NA	NM_022755.6	NA	NM_022755.6.4	NM_022755.6	33429	23520	0.586998893747037	Tx	Interior_Act1	45.55	Average GC	NA	MANE_mRNA
AATGGTTGCGCCTAATGC	IntronTRIP	D1	chr5	20726712	-	0	69	NA	NA	0	69	NA	NA	0	69	NA	NA	NA	NA	NA	NA	NA	NA	NA	Quies	Lamina	38.66	Average GC	NA	NA
AATGGTTTACGGAGTGGC	IntronTRIP	D1	chr5	152814672	-	0	12	NA	NA	0	12	NA	NA	0	12	NA	NA	NA	NA	NA	NA	408871	195707	0.676291562048239	Quies	Lamina	34.97	Average GC	NA	lncRNA
AATGGTTTAGACGCCTTT	IntronTRIP	D1	chr4	173188476	+	67	29	NA	NA	57	29	NA	NA	21	29	NA	NA	NM_017423.3	NA	NM_017423.3.1	NM_017423.3	19666	135491	0.126749034848573	EnhWk	Near_Lm2	41.16	Average GC	NA	MANE_mRNA
AATGGTTTCAGCAATCTT	IntronTRIP	D1	chr11	86957782	-	0	17	NA	NA	0	17	NA	NA	0	17	NA	NA	NA	NA	NA	NA	NA	NA	NA	Quies	Interior_Act3	42.56	Average GC	NA	NA
AATGGTTTCCTGTGTGCA	IntronTRIP	D1	chr8	61685468	+	0	40	NA	NA	5	40	NA	NA	0	40	NA	NA	NA	NA	NA	NA	NA	NA	NA	TxWk	Near_Lm2	40.26	Average GC	SINE	NA
AATGGTTTGGCAGTAGCG	IntronTRIP	D1	chr4	110197308	-	15	9	NA	NA	42	9	NA	NA	41	9	NA	NA	NM_024090.3	NA	NM_024090.3.3	NM_024090.3	1307	151463	0.00855534463572691	TssA	Interior_Act3	61.64	High GC	NA	MANE_mRNA
AATGTAAAAGGCTACCGC	IntronTRIP	D1	chr15	63986823	+	9	169	NA	NA	13	169	NA	NA	4	169	NA	NA	NA	NA	NA	NA	NA	NA	NA	EnhWk	Interior_Act1	47.95	High GC	NA	NA
AATGTAAAGCTAGCTATA	IntronTRIP	D1	chr6	4016210	+	0	37	NA	NA	0	37	NA	NA	18	37	NA	NA	NA	NA	NA	NA	NA	NA	NA	EnhWk	Interior_Act2	38.96	Average GC	LINE	NA
AATGTAACCCAACCACTA	IntronTRIP	D1	chr10	92972083	+	118	39	NA	NA	135	39	NA	NA	104	39	NA	NA	NM_019053.6	NA	NM_019053.6.17	NM_019053.6	123564	87407	0.585691872342644	EnhA1	Interior_Act2	40.26	Average GC	NA	MANE_mRNA
AATGTAACCTCCAAGTAC	IntronTRIP	D1	chr16	26268251	+	0	27	NA	NA	0	27	NA	NA	0	27	NA	NA	NA	NA	NA	NA	NA	NA	NA	Quies	Interior_Repr2	43.96	Average GC	NA	NA
AATGTAACGGACTTGGTA	IntronTRIP	D1	chrX	44915241	+	36	5	NA	NA	28	5	NA	NA	27	5	NA	NA	NM_001291415.2	NA	NM_001291415.2.2	NM_001291415.2	42054	197538	0.175523389762596	EnhA2	Interior_Act3	38.96	Average GC	NA	MANE_mRNA
AATGTAAGCTTGGGATGT	IntronTRIP	D1	chr14	100297127	-	58	12	92	15	26	12	76	15	11	12	92	15	NM_001039355.3	NA	NM_001039355.3.2	NM_001039355.3	9317	6012	0.60780220497097	EnhWk	Interior_Act2	56.04	High GC	NA	MANE_mRNA
AATGTAATCACGACGTCC	IntronTRIP	D1	chr5	35779824	+	0	126	NA	NA	0	126	NA	NA	0	126	NA	NA	NM_024867.4	NA	NM_024867.4.30	NM_024867.4	161962	34787	0.823190969204418	Quies	Near_Lm2	35.86	Average GC	NA	MANE_mRNA
AATGTAATCCCCTTAGCT	IntronTRIP	D1	chr1	20575457	-	0	62	NA	NA	0	62	NA	NA	0	62	NA	NA	NA	NA	NA	NA	NA	NA	NA	ReprPCWk	Interior_Act1	57.64	High GC	NA	NA
AATGTACCCGTGCCGATA	IntronTRIP	D1	chr12	102074219	+	0	113	NA	NA	0	113	NA	NA	9	113	NA	NA	NA	NA	NA	NA	10864	601	0.947579590056694	TxWk	Near_Lm1	35.36	Average GC	NA	lncRNA
AATGTACGCACTGTCTAA	IntronTRIP	D1	chr3	196746858	-	0	29	NA	NA	0	29	NA	NA	0	29	NA	NA	NA	NA	NA	NA	NA	NA	NA	TxWk	Interior_Act1	36.26	Average GC	NA	NA
AATGTACGCCCTTGGCGG	IntronTRIP	D1	chr2	166365967	-	64	83	NA	NA	159	83	NA	NA	11	83	NA	NA	NM_001365536.1	NA	NM_001365536.1.26	NM_001365536.1	9977	170783	0.0551947333480859	EnhWk	Near_Lm2	37.66	Average GC	NA	MANE_mRNA
AATGTACGCGTGACAGGC	IntronTRIP	D1	chr1	111594049	+	0	26	0	5	0	26	0	5	0	26	0	5	NA	NA	NA	NA	NA	NA	NA	EnhA1	Interior_Act2	43.66	Average GC	NA	NA
AATGTACGGTGGGCACAG	IntronTRIP	D1	chr19	34203865	+	11	29	NA	NA	8	29	NA	NA	11	29	NA	NA	NM_015578.4	NA	NM_015578.4.3	NM_015578.4	31362	25423	0.552293739543894	TxWk	Interior_Act1	37.86	Average GC	LINE	MANE_mRNA
AATGTACTCACTATCTGC	IntronTRIP	D1	chr8	110343702	+	0	17	NA	NA	0	17	NA	NA	0	17	NA	NA	NA	NA	NA	NA	NA	NA	NA	Quies	Lamina	31.87	Low GC	NA	NA
AATGTACTGTGGCTACAT	IntronTRIP	D1	chr6	42808605	-	0	33	NA	NA	0	33	NA	NA	0	33	NA	NA	NA	NA	NA	NA	NA	NA	NA	TxWk	Interior_Act1	45.15	Average GC	NA	NA
AATGTAGCTCCGGCGTAC	IntronTRIP	D1	chr17	47924777	-	7	43	NA	NA	25	43	NA	NA	22	43	NA	NA	NA	NA	NA	NA	16633	27447	0.37733666061706	EnhG1	Speckle	51.35	High GC	NA	lncRNA
AATGTAGGCATGCTCCGA	IntronTRIP	D1	chr8	95137698	-	0	44	NA	NA	0	44	NA	NA	5	44	NA	NA	NA	NA	NA	NA	NA	NA	NA	EnhWk	Interior_Act3	41.96	Average GC	SINE	NA
AATGTAGGCGGCCACAAC	IntronTRIP	D1	chr1	63912886	+	0	68	NA	NA	0	68	NA	NA	0	68	NA	NA	NM_005012.4	NA	NM_005012.4.1	NM_005012.4	138870	268612	0.34080032983052	ReprPCWk	Near_Lm1	39.26	Average GC	NA	MANE_mRNA
AATGTAGGCTGTTCGCTC	IntronTRIP	D1	chr1	32291838	-	36	16	NA	NA	24	16	NA	NA	8	16	NA	NA	NA	NA	NA	NA	NA	NA	NA	TssFlnkU	Speckle	57.84	High GC	NA	NA
AATGTAGTATTCTATGAC	IntronTRIP	D1	chr5	69217599	+	34	58	NA	NA	52	58	NA	NA	67	58	NA	NA	NA	NA	NA	NA	NA	NA	NA	TssA	Interior_Act2	52.05	High GC	NA	NA
AATGTATAGGATGGCCTC	IntronTRIP	D1	chr1	246182163	-	64	95	NA	NA	104	95	NA	NA	73	95	NA	NA	NM_001167740.2	NA	NM_001167740.2.7	NM_001167740.2	325116	432817	0.428950843940032	EnhWk	Interior_Act3	40.36	Average GC	NA	MANE_mRNA
AATGTATAGTAACAGCAT	IntronTRIP	D1	chr3	65682314	+	0	26	NA	NA	0	26	NA	NA	0	26	NA	NA	NA	NA	NA	NA	NA	NA	NA	Quies	Interior_Act3	38.46	Average GC	LINE	NA
AATGTATAGTCTGCGCCT	IntronTRIP	D1	chr10	4942857	+	0	29	NA	NA	14	29	NA	NA	0	29	NA	NA	NA	NA	NA	NA	NA	NA	NA	EnhWk	Interior_Act2	41.06	Average GC	NA	NA
AATGTATATCGGTCCCGG	IntronTRIP	D1	chr7	17234398	-	3	31	NA	NA	6	31	NA	NA	1	31	NA	NA	NA	NA	NA	NA	64970	264078	0.197448396586516	EnhA2	Lamina	40.26	Average GC	NA	lncRNA
AATGTATATTGTAATCGG	IntronTRIP	D1	chr3	185942690	-	0	39	NA	NA	3	39	NA	NA	0	39	NA	NA	NA	NA	NA	NA	NA	NA	NA	TxWk	Interior_Act3	47.45	Average GC	NA	NA
AATGTATGCGAGTCCCTT	IntronTRIP	D1	chr19	47394887	+	0	54	NA	NA	0	54	NA	NA	0	54	NA	NA	NA	NA	NA	NA	NA	NA	NA	ReprPCWk	Speckle	48.05	High GC	LTR	NA
AATGTATTCACGTGTGTC	IntronTRIP	D1	chr21	18760466	-	0	53	NA	NA	4	53	NA	NA	24	53	NA	NA	NA	NA	NA	NA	NA	NA	NA	TssFlnk	Near_Lm2	41.76	Average GC	LTR	NA
AATGTATTCTCGCAAAGG	IntronTRIP	D1	chr3	32973101	+	21	37	NA	NA	37	37	NA	NA	11	37	NA	NA	NA	NA	NA	NA	NA	NA	NA	EnhA2	Interior_Act3	43.36	Average GC	LTR	NA
AATGTATTGTTAGAATTT	IntronTRIP	D1	chr7	106866534	-	0	8	NA	NA	0	8	NA	NA	0	8	NA	NA	NA	NA	NA	NA	NA	NA	NA	TssA	Interior_Act3	32.27	Low GC	NA	NA
AATGTCAAAACTCGAGAG	IntronTRIP	D1	chr4	109046677	+	0	43	NA	NA	0	43	NA	NA	0	43	NA	NA	NA	NA	NA	NA	NA	NA	NA	EnhA1	Interior_Act3	41.46	Average GC	NA	NA
AATGTCAACGTCATAGAC	IntronTRIP	D1	chr18	31761100	-	0	50	NA	NA	0	50	NA	NA	0	50	NA	NA	NA	NA	NA	NA	NA	NA	NA	ReprPCWk	Near_Lm1	42.36	Average GC	NA	NA
AATGTCAACTCTCGCTTT	IntronTRIP	D1	chr10	65864728	+	0	46	NA	NA	0	46	NA	NA	0	46	NA	NA	NA	NA	NA	NA	294390	15561	0.949795290223293	Quies	Lamina	40.46	Average GC	NA	lncRNA
AATGTCAAGCTGTGTCGC	IntronTRIP	D1	chr13	39691675	+	0	66	NA	NA	8	66	NA	NA	17	66	NA	NA	NM_020751.3	NA	NM_020751.3.11	NM_020751.3	36014	60953	0.371404704693349	Quies	Near_Lm1	28.97	Low GC	NA	MANE_mRNA
AATGTCAAGGCCCATCTT	IntronTRIP	D1	chr11	12989570	-	69	58	NA	NA	126	58	NA	NA	13	58	NA	NA	NA	NA	NA	NA	27	28029	0.000962360992301112	TssA	Interior_Act3	49.55	High GC	LTR	lncRNA
AATGTCAAGTACGCTTTT	IntronTRIP	D1	chr8	63128582	-	0	2	NA	NA	0	2	NA	NA	0	2	NA	NA	NA	NA	NA	NA	NA	NA	NA	ReprPCWk	Near_Lm2	39.76	Average GC	SINE	NA
AATGTCAATGCTGTAGCG	IntronTRIP	D1	chr7	151775663	-	0	42	NA	NA	0	42	NA	NA	0	42	NA	NA	NM_016203.4	NA	NM_016203.4.13	NM_016203.4	101452	219537	0.316060674976401	ReprPC	Interior_Act2	50.35	High GC	LINE	MANE_mRNA
AATGTCAGTGCATTTACA	IntronTRIP	D1	chr4	123490504	-	0	11	NA	NA	0	11	NA	NA	0	11	NA	NA	NA	NA	NA	NA	NA	NA	NA	Quies	Near_Lm2	42.96	Average GC	LINE	NA
AATGTCAGTTCGGGCGAA	IntronTRIP	D1	chr6	49646672	+	66	33	NA	NA	210	33	NA	NA	77	33	NA	NA	NA	NA	NA	NA	NA	NA	NA	EnhA2	Interior_Act3	36.26	Average GC	NA	NA
AATGTCATTGGAGACGGC	IntronTRIP	D1	chr18	9384145	-	0	24	NA	NA	0	24	NA	NA	0	24	NA	NA	NA	NA	NA	NA	NA	NA	NA	EnhWk	Interior_Act2	36.86	Average GC	LINE	NA
AATGTCCGCTGACGAGGA	IntronTRIP	D1	chr18	7452433	+	0	69	278	245	0	69	164	245	0	69	0	245	NA	NA	NA	NA	NA	NA	NA	ReprPCWk	Lamina_Like	48.05	High GC	NA	NA
AATGTCCGGGCAGGCTGC	IntronTRIP	D1	chr21	35028212	+	0	48	NA	NA	1	48	NA	NA	20	48	NA	NA	NA	NA	NA	NA	NA	NA	NA	EnhA1	Interior_Act2	43.16	Average GC	DNA	NA
AATGTCCGGTTCCCGGCC	IntronTRIP	D1	chr5	116099784	-	0	14	0	19	0	14	5	19	0	14	0	19	NA	NA	NA	NA	NA	NA	NA	Quies	Near_Lm2	33.27	Low GC	LINE	NA
AATGTCCGTTGCCGAGAT	IntronTRIP	D1	chr9	112907361	-	0	4	0	4	0	4	0	4	0	4	0	4	NA	NA	NA	NA	NA	NA	NA	ReprPCWk	Near_Lm1	41.46	Average GC	NA	NA
AATGTCCGTTGGAAGGTG	IntronTRIP	D1	chr18	3196223	-	0	43	NA	NA	0	43	NA	NA	0	43	NA	NA	NM_003803.4	NA	NM_003803.4.36	NM_003803.4	23745	129417	0.155031926979277	Quies	Interior_Act3	30.27	Low GC	NA	MANE_mRNA
AATGTCCTAAATAGTCAC	IntronTRIP	D1	chrUn_KI270742v1	56214	-	45	92	24	60	71	92	26	60	42	92	50	60	NA	NA	NA	NA	NA	NA	NA	NA	NA	41.16	Average GC	NA	NA
AATGTCCTATGTTTCCAA	IntronTRIP	D1	chr1	78077823	+	156	33	NA	NA	233	33	NA	NA	60	33	NA	NA	NM_017655.6	NA	NM_017655.6.1	NM_017655.6	31858	60621	0.344489019128667	Quies	Near_Lm2	40.26	Average GC	NA	MANE_mRNA
AATGTCCTCCACGCCAGC	IntronTRIP	D1	chr15	59106524	+	768	51	NA	NA	826	51	NA	NA	53	51	NA	NA	NM_004701.4	NA	NM_004701.4.1	NM_004701.4	1379	18521	0.0692964824120603	TssFlnk	Interior_Act2	33.87	Low GC	NA	MANE_mRNA
AATGTCCTTCTGTTTCTC	IntronTRIP	D1	chr9	137562421	+	0	36	0	15	37	36	31	15	109	36	23	15	NA	NA	NA	NA	NA	NA	NA	TxWk	Speckle	49.05	High GC	LINE	NA
AATGTCCTTGGACGGGTT	IntronTRIP	D1	chr7	133353713	-	0	96	NA	NA	0	96	NA	NA	0	96	NA	NA	NA	NA	NA	NA	NA	NA	NA	TxWk	Interior_Act3	31.57	Low GC	LINE	NA
AATGTCGACATTTTGAGC	IntronTRIP	D1	chr2	65366213	-	282	68	NA	NA	130	68	NA	NA	72	68	NA	NA	NM_181784.3	NA	NM_181784.3.5	NM_181784.3	66386	55363	0.545269365662141	EnhA1	Interior_Act3	38.66	Average GC	NA	MANE_mRNA
AATGTCGCCGATTCGCCC	IntronTRIP	D1	chr16	87916398	+	0	125	0	21	0	125	0	21	0	125	0	21	NA	NA	NA	NA	NA	NA	NA	ReprPCWk	Speckle	49.55	High GC	NA	NA
AATGTCGCGTGCACCTGA	IntronTRIP	D1	chrX	30947375	-	0	47	NA	NA	0	47	NA	NA	0	47	NA	NA	NA	NA	NA	NA	NA	NA	NA	Quies	Near_Lm1	41.56	Average GC	NA	NA
AATGTCGCTTGTTAGCAT	IntronTRIP	D1	chr7	102115176	-	0	18	NA	NA	0	18	NA	NA	0	18	NA	NA	NA	NA	NA	NA	NA	NA	NA	TxWk	Interior_Act1	43.66	Average GC	NA	NA
AATGTCGCTTTAGTACTA	IntronTRIP	D1	chr19	38902524	-	0	44	NA	NA	11	44	NA	NA	0	44	NA	NA	NA	NA	NA	NA	NA	NA	NA	TxWk	Speckle	43.96	Average GC	NA	NA
AATGTCGGAGTTGTGTCC	IntronTRIP	D1	chr8	52419043	+	0	17	NA	NA	0	17	NA	NA	0	17	NA	NA	NA	NA	NA	NA	NA	NA	NA	ReprPCWk	Near_Lm2	44.26	Average GC	NA	NA
AATGTCGGATATCCTTCC	IntronTRIP	D1	chr3	33610705	-	61	49	NA	NA	4	49	NA	NA	0	49	NA	NA	NM_001365631.1	NA	NM_001365631.1.26	NM_001365631.1	107549	114461	0.484433133642629	TxWk	Interior_Act3	37.36	Average GC	DNA	MANE_mRNA
AATGTCGGCCGACAAATT	IntronTRIP	D1	chr8	140898482	+	0	160	NA	NA	6	160	NA	NA	0	160	NA	NA	NA	NA	NA	NA	NA	NA	NA	EnhWk	Interior_Act2	36.76	Average GC	NA	NA
AATGTCGGCCTGCATTTT	IntronTRIP	D1	chr5	131879195	+	0	58	NA	NA	0	58	NA	NA	0	58	NA	NA	NA	NA	NA	NA	NA	NA	NA	Quies	Interior_Act3	33.07	Low GC	NA	NA
AATGTCGGCGGTGTGCCC	IntronTRIP	D1	chr16	33665285	+	0	14	0	23	0	14	0	23	0	14	0	23	NA	NA	NA	NA	NA	NA	NA	Quies	Lamina_Like	50.35	High GC	NA	NA
AATGTCGGGATGGCTACT	IntronTRIP	D1	chrX	41751355	+	0	245	2	145	0	245	6	145	0	245	36	145	NA	NA	NA	NA	NA	NA	NA	Quies	Near_Lm1	44.96	Average GC	NA	NA
AATGTCGTGTTGAGTGAG	IntronTRIP	D1	chr4	38666460	-	0	5	NA	NA	0	5	NA	NA	0	5	NA	NA	NA	NA	NA	NA	NA	NA	NA	TssA	Interior_Act3	35.46	Average GC	NA	NA
AATGTCTAACTGGCCTCC	IntronTRIP	D1	chr9	37104785	-	21	31	NA	NA	11	31	NA	NA	0	31	NA	NA	NA	NA	NA	NA	NA	NA	NA	EnhWk	Interior_Act2	48.45	High GC	NA	NA
AATGTCTAAGACTGACGC	IntronTRIP	D1	chr14	42073006	+	0	85	NA	NA	0	85	NA	NA	0	85	NA	NA	NA	NA	NA	NA	NA	NA	NA	Quies	Lamina	30.17	Low GC	NA	NA
AATGTCTCAGGAAGAAGT	IntronTRIP	D1	chr3	26799608	-	0	14	0	43	0	14	0	43	0	14	0	43	NA	NA	NA	NA	NA	NA	NA	Het	Lamina	32.97	Low GC	NA	NA
AATGTCTGGTCAATATTA	IntronTRIP	D1	chr14	49943972	+	0	75	0	69	3	75	0	69	0	75	0	69	NA	NA	NA	NA	NA	NA	NA	Quies	Interior_Act3	42.76	Average GC	NA	NA
AATGTCTGTTATCCGGCC	IntronTRIP	D1	chr7	153802807	+	0	39	NA	NA	0	39	NA	NA	0	39	NA	NA	NA	NA	NA	NA	NA	NA	NA	Quies	Near_Lm1	44.76	Average GC	LINE	NA
AATGTCTTAGAGGTGGCG	IntronTRIP	D1	chr10	95473884	-	28	32	NA	NA	16	32	NA	NA	22	32	NA	NA	NM_001034954.3	NA	NM_001034954.3.31	NM_001034954.3	87487	162112	0.350510218390298	Quies	Interior_Act3	38.16	Average GC	NA	MANE_mRNA
AATGTCTTGATTCCTTCA	IntronTRIP	D1	chr1	163931126	-	0	63	0	10	0	63	0	10	0	63	0	10	NA	NA	NA	NA	NA	NA	NA	Quies	Lamina	43.76	Average GC	LINE	NA
AATGTCTTTCTTTCTGCC	IntronTRIP	D1	chr19	32691628	+	0	11	NA	NA	13	11	NA	NA	6	11	NA	NA	NA	NA	NA	NA	NA	NA	NA	TssFlnkU	Interior_Act1	58.14	High GC	NA	NA
AATGTCTTTTGGCGAGAG	IntronTRIP	D1	chr1	15987780	-	0	32	NA	NA	0	32	NA	NA	0	32	NA	NA	NA	NA	NA	NA	NA	NA	NA	Quies	Speckle	41.76	Average GC	NA	NA
AATGTGACCGGGAGCTCT	IntronTRIP	D1	chr9	112178919	+	28	39	57	52	30	39	44	52	114	39	31	52	NA	NA	NA	NA	NA	NA	NA	EnhA1	Interior_Act3	48.65	High GC	LINE	NA
AATGTGACTAAGAACGCG	IntronTRIP	D1	chr4	93897710	-	0	41	NA	NA	25	41	NA	NA	0	41	NA	NA	NA	NA	NA	NA	NA	NA	NA	Quies	Lamina	36.26	Average GC	NA	NA
AATGTGACTCGCATGCCA	IntronTRIP	D1	chr2	55397678	+	6	40	NA	NA	0	40	NA	NA	0	40	NA	NA	NA	NA	NA	NA	NA	NA	NA	TxWk	Interior_Act3	31.27	Low GC	NA	NA
AATGTGAGGCATTTCCAC	IntronTRIP	D1	chr6	132819306	+	648	77	NA	NA	775	77	NA	NA	285	77	NA	NA	NA	NA	NA	NA	NA	NA	NA	TxWk	Near_Lm2	44.96	Average GC	NA	NA
AATGTGATTCGCGTGCTG	IntronTRIP	D1	chr3	165066768	-	0	20	NA	NA	0	20	NA	NA	0	20	NA	NA	NM_001041.4	NA	NM_001041.4.42	NM_001041.4	11728	87871	0.11775218626693	Quies	Lamina	32.97	Low GC	NA	MANE_mRNA
AATGTGCATGAAATTTGC	IntronTRIP	D1	chr3	133320106	+	0	131	0	19	0	131	0	19	0	131	0	19	NM_023943.4	NA	NM_023943.4.3	NM_023943.4	281716	77669	0.783883578891718	Quies	Near_Lm1	40.86	Average GC	LINE	MANE_mRNA
AATGTGCCAACCGTGCGT	IntronTRIP	D1	chr8	53894088	-	0	51	NA	NA	0	51	NA	NA	0	51	NA	NA	NA	NA	NA	NA	NA	NA	NA	ReprPCWk	Interior_Act3	37.76	Average GC	NA	NA
AATGTGCCATCTATTGGC	IntronTRIP	D1	chr3	47166471	+	13	36	NA	NA	6	36	NA	NA	0	36	NA	NA	NA	NA	NA	NA	2285	80130	0.0277255354001092	EnhWk	Interior_Act1	43.46	Average GC	NA	lncRNA
AATGTGCCCGCTTCAGCT	IntronTRIP	D1	chrX	72274203	+	0	18	NA	NA	2	18	NA	NA	0	18	NA	NA	NA	NA	NA	NA	NA	NA	NA	EnhG1	Interior_Act3	43.06	Average GC	NA	NA
AATGTGCGACGCGACTGC	IntronTRIP	D1	chr13	18937947	+	0	9	NA	NA	0	9	NA	NA	0	9	NA	NA	NA	NA	NA	NA	NA	NA	NA	Quies	Lamina_Like	39.36	Average GC	NA	NA
AATGTGCGCACCCCTCAG	IntronTRIP	D1	chr20	4034332	-	0	2	59	17	0	2	39	17	0	2	0	17	NA	NA	NA	NA	NA	NA	NA	TxWk	Interior_Act2	48.85	High GC	LTR	NA
AATGTGCTCCAACCCGCC	IntronTRIP	D1	chrX	101056967	+	0	55	NA	NA	0	55	NA	NA	12	55	NA	NA	NA	NA	NA	NA	NA	NA	NA	EnhWk	Interior_Act3	42.86	Average GC	LTR	NA
AATGTGCTGGGCGGGACG	IntronTRIP	D1	chr7	138706281	-	0	36	0	3	0	36	0	3	0	36	0	3	NA	NA	NA	NA	NA	NA	NA	ReprPCWk	Near_Lm1	46.35	Average GC	NA	NA
AATGTGCTGGTTAGGCCG	IntronTRIP	D1	chr9	78023424	+	0	19	NA	NA	0	19	NA	NA	13	19	NA	NA	NA	NA	NA	NA	NA	NA	NA	TxWk	Interior_Act3	38.36	Average GC	NA	NA
AATGTGCTGTTGTCGCTG	IntronTRIP	D1	chr7	69981000	-	0	62	NA	NA	0	62	NA	NA	0	62	NA	NA	NA	NA	NA	NA	NA	NA	NA	Quies	Near_Lm1	32.27	Low GC	DNA	NA
AATGTGGCCTATGGCGCC	IntronTRIP	D1	chr1	60888878	+	0	63	0	32	0	63	0	32	0	63	0	32	NA	NA	NA	NA	NA	NA	NA	Quies	Near_Lm2	43.56	Average GC	NA	NA
AATGTGGGGAAAGGTGGG	IntronTRIP	D1	chr1	161953111	+	112	309	NA	NA	376	309	NA	NA	271	309	NA	NA	NM_007348.4	NA	NM_007348.4.15	NM_007348.4	186792	10959	0.944581822595082	EnhWk	Interior_Act3	37.56	Average GC	SINE	MANE_mRNA
AATGTGGTCCATAAAGGA	IntronTRIP	D1	chr3	147888814	-	0	48	NA	NA	0	48	NA	NA	0	48	NA	NA	NA	NA	NA	NA	NA	NA	NA	Quies	Lamina	40.56	Average GC	SINE	NA
AATGTGGTCCCGTCGGTC	IntronTRIP	D1	chr4	157244060	+	0	25	NA	NA	0	25	NA	NA	0	25	NA	NA	NM_001083619.3	NA	NM_001083619.3.2	NM_001083619.3	23333	122015	0.160531964664116	Quies	Lamina	39.26	Average GC	NA	MANE_mRNA
AATGTGGTCGCTGGCGTT	IntronTRIP	D1	chr10	11982067	-	2	24	NA	NA	71	24	NA	NA	0	24	NA	NA	NM_015542.4	NA	NM_015542.4.14	NM_015542.4	60742	62046	0.494690034856826	TxWk	Interior_Act3	43.76	Average GC	NA	MANE_mRNA
AATGTGGTCTACGGGTAT	IntronTRIP	D1	chr10	68072581	+	0	21	NA	NA	0	21	NA	NA	9	21	NA	NA	NA	NA	NA	NA	NA	NA	NA	TxWk	Near_Lm1	30.77	Low GC	NA	NA
AATGTGGTTCGTGCTAGT	IntronTRIP	D1	chr12	1306327	+	49	15	NA	NA	48	15	NA	NA	0	15	NA	NA	NM_178040.4	NA	NM_178040.4.15	NM_178040.4	315105	189604	0.624330059499632	EnhA1	Interior_Act1	36.56	Average GC	NA	MANE_mRNA
AATGTGGTTTCCTAAGCC	IntronTRIP	D1	chr17	37764619	+	0	42	NA	NA	0	42	NA	NA	1	42	NA	NA	NA	NA	NA	NA	NA	NA	NA	ReprPCWk	Interior_Act1	34.77	Average GC	NA	NA
AATGTGTACGTTTTCTCC	IntronTRIP	D1	chr12	65160222	-	0	33	NA	NA	7	33	NA	NA	0	33	NA	NA	NA	NA	NA	NA	NA	NA	NA	Quies	Interior_Act3	41.66	Average GC	NA	NA
AATGTGTAGGGAAGCCAT	IntronTRIP	D1	chrX	29742368	-	0	69	NA	NA	0	69	NA	NA	0	69	NA	NA	NA	NA	NA	NA	NA	NA	NA	Quies	Lamina	34.97	Average GC	NA	NA
AATGTGTCTAGCGCGAGC	IntronTRIP	D1	chrX	14872346	-	14	19	NA	NA	34	19	NA	NA	0	19	NA	NA	NM_001018113.3	NA	NM_001018113.3.9	NM_001018113.3	723	28942	0.0243721557390865	TssFlnk	Near_Lm2	38.86	Average GC	NA	MANE_mRNA
AATGTGTTACAGCTATTT	IntronTRIP	D1	chr6	122405985	+	16	38	NA	NA	33	38	NA	NA	25	38	NA	NA	NM_004506.4	NA	NM_004506.4.1	NM_004506.4	6334	27134	0.18925540815107	TxWk	Near_Lm2	40.86	Average GC	NA	MANE_mRNA
AATGTGTTAGGGTGCGAT	IntronTRIP	D1	chr3	64863696	-	0	65	0	139	0	65	0	139	0	65	0	139	NA	NA	NA	NA	NA	NA	NA	Quies	Near_Lm1	38.16	Average GC	NA	NA
AATGTGTTCGCGGCTCCT	IntronTRIP	D1	chr11	110433986	-	0	2	NA	NA	0	2	NA	NA	0	2	NA	NA	NA	NA	NA	NA	NA	NA	NA	TxWk	Near_Lm2	37.96	Average GC	NA	NA
AATGTGTTCTCCGTACTT	IntronTRIP	D1	chr3	85477371	-	38	42	NA	NA	1	42	NA	NA	12	42	NA	NA	NA	NA	NA	NA	NA	NA	NA	Quies	Near_Lm2	34.97	Average GC	NA	NA
AATGTGTTGCTATCCGCG	IntronTRIP	D1	chr9	114169994	-	0	25	NA	NA	0	25	NA	NA	0	25	NA	NA	NA	NA	NA	NA	NA	NA	NA	ReprPC	Interior_Act3	54.95	High GC	NA	NA
AATGTTAAGACCCCGTCA	IntronTRIP	D1	chr21	25932643	-	0	72	NA	NA	0	72	NA	NA	0	72	NA	NA	NM_000484.4	NA	NM_000484.4.5	NM_000484.4	238127	52094	0.820502306862701	Quies	Near_Lm2	33.47	Low GC	NA	MANE_mRNA
AATGTTAATGTCAAGGTC	IntronTRIP	D1	chr8	124525970	+	0	101	26	275	7	101	4	275	13	101	0	275	NA	NA	NA	NA	NA	NA	NA	EnhA2	Interior_Act3	38.06	Average GC	LTR	NA
AATGTTACAGCTGTCGGA	IntronTRIP	D1	chr20	59461793	-	0	22	NA	NA	0	22	NA	NA	0	22	NA	NA	NA	NA	NA	NA	NA	NA	NA	ReprPCWk	Interior_Repr2	53.15	High GC	NA	NA
AATGTTACGTGGCACAGG	IntronTRIP	D1	chr15	82905208	+	0	99	NA	NA	0	99	NA	NA	0	99	NA	NA	NA	NA	NA	NA	NA	NA	NA	ReprPC	Interior_Act2	37.36	Average GC	LINE	NA
AATGTTATCCTGTGCCAC	IntronTRIP	D1	chr10	112753459	+	15	11	NA	NA	8	11	NA	NA	0	11	NA	NA	NM_145206.4	NA	NM_145206.4.7	NM_145206.4	306245	65285	0.824280677199688	Quies	Interior_Act3	32.97	Low GC	NA	MANE_mRNA
AATGTTCATTCGAAGGGG	IntronTRIP	D1	chr8	55657997	+	0	34	NA	NA	0	34	NA	NA	0	34	NA	NA	NA	NA	NA	NA	NA	NA	NA	ReprPCWk	Near_Lm1	40.46	Average GC	LINE	NA
AATGTTCCATGCCGATCC	IntronTRIP	D1	chr2	165700005	-	0	2	NA	NA	0	2	NA	NA	0	2	NA	NA	NA	NA	NA	NA	15900	10718	0.597340145766023	Quies	Lamina	34.57	Average GC	LTR	lncRNA
AATGTTCTTGTAAAAAAG	IntronTRIP	D1	chr7	129241704	-	0	78	NA	NA	0	78	NA	NA	0	78	NA	NA	NA	NA	NA	NA	NA	NA	NA	TxWk	Interior_Act2	38.06	Average GC	LINE	NA
AATGTTGAGCGAGAAAGC	IntronTRIP	D1	chr12	124917900	-	22	10	NA	NA	67	10	NA	NA	37	10	NA	NA	NA	NA	NA	NA	NA	NA	NA	TssA	Interior_Act2	42.96	Average GC	NA	NA
AATGTTGAGCGCTCAAAA	IntronTRIP	D1	chr19	5507413	+	2	107	0	5	49	107	0	5	41	107	0	5	NA	NA	NA	NA	NA	NA	NA	ReprPC	Speckle	53.55	High GC	NA	NA
AATGTTGAGTATGTGAGG	IntronTRIP	D1	chr11	100810838	-	0	26	NA	NA	13	26	NA	NA	15	26	NA	NA	NA	NA	NA	NA	NA	NA	NA	Quies	Near_Lm2	38.56	Average GC	NA	NA
AATGTTGCTTTGTAGAGC	IntronTRIP	D1	chr6	8048484	+	0	108	NA	NA	0	108	NA	NA	0	108	NA	NA	NA	NA	NA	NA	NA	NA	NA	TxWk	Interior_Act3	40.36	Average GC	NA	NA
AATGTTGGACGTAGGAAA	IntronTRIP	D1	chr3	113947260	+	0	4	NA	NA	0	4	NA	NA	0	4	NA	NA	NA	NA	NA	NA	NA	NA	NA	ReprPCWk	Near_Lm1	46.55	Average GC	NA	NA
AATGTTGGGTTCACGCTA	IntronTRIP	D1	chr12	50762431	+	3	34	NA	NA	29	34	NA	NA	0	34	NA	NA	NA	NA	NA	NA	NA	NA	NA	TssA	Interior_Act1	41.16	Average GC	NA	NA
AATGTTGTACAGGTAAGC	IntronTRIP	D1	chr1	53199519	-	13	46	NA	NA	8	46	NA	NA	0	46	NA	NA	NA	NA	NA	NA	NA	NA	NA	TxWk	Interior_Act2	40.46	Average GC	NA	NA
AATGTTTAGAAAATGGCA	IntronTRIP	D1	chr10	50292094	+	1	57	0	102	0	57	0	102	0	57	0	102	NA	NA	NA	NA	NA	NA	NA	Quies	Interior_Act3	36.66	Average GC	NA	NA
AATGTTTATTCCTTGGCT	IntronTRIP	D1	chr13	21933480	-	0	7	NA	NA	0	7	NA	NA	0	7	NA	NA	NA	NA	NA	NA	NA	NA	NA	ReprPCWk	Interior_Repr2	46.15	Average GC	NA	NA
AATGTTTCCTACTCGCGG	IntronTRIP	D1	chr7	153058174	+	0	45	NA	NA	0	45	NA	NA	0	45	NA	NA	NA	NA	NA	NA	NA	NA	NA	ReprPCWk	Interior_Repr2	45.45	Average GC	NA	NA
AATGTTTCGTCGCACTTA	IntronTRIP	D1	chr3	197747628	+	0	5	NA	NA	0	5	NA	NA	0	5	NA	NA	NA	NA	NA	NA	NA	NA	NA	TxWk	Interior_Act1	42.06	Average GC	NA	NA
AATGTTTCGTGGGACGCC	IntronTRIP	D1	chr16	17780602	-	0	15	0	88	4	15	0	88	0	15	0	88	NA	NA	NA	NA	NA	NA	NA	Quies	Interior_Repr1	39.76	Average GC	SINE	NA
AATGTTTCTGACACTACA	IntronTRIP	D1	chr5	134607360	+	0	107	NA	NA	0	107	NA	NA	0	107	NA	NA	NA	NA	NA	NA	NA	NA	NA	TxWk	Interior_Act2	43.06	Average GC	NA	NA
AATTAAAACGCGCTATAG	IntronTRIP	D1	chr2	46224932	-	30	79	0	78	4	79	0	78	0	79	0	78	NA	NA	NA	NA	NA	NA	NA	EnhA1	Interior_Act2	37.26	Average GC	LTR	NA
AATTAAAAGGCCGTTCTT	IntronTRIP	D1	chr15	95913384	+	0	90	NA	NA	0	90	NA	NA	0	90	NA	NA	NA	NA	NA	NA	NA	NA	NA	Quies	Interior_Act3	34.97	Average GC	NA	NA
AATTAAAGATACTACCCC	IntronTRIP	D1	chr10	32385968	-	0	13	NA	NA	0	13	NA	NA	0	13	NA	NA	NA	NA	NA	NA	NA	NA	NA	Quies	Interior_Act3	41.56	Average GC	NA	NA
AATTAAAGCACGCGACAA	IntronTRIP	D1	chr2	64643571	+	0	62	NA	NA	0	62	NA	NA	0	62	NA	NA	NA	NA	NA	NA	NA	NA	NA	TssFlnkU	Interior_Act3	52.65	High GC	NA	NA
AATTAAAGCTTAGCAATC	IntronTRIP	D1	chr13	101529849	+	8	11	NA	NA	14	11	NA	NA	0	11	NA	NA	NM_004791.3	NA	NM_004791.3.2	NM_004791.3	77175	186597	0.29258223010782	Quies	Lamina	37.86	Average GC	LTR	MANE_mRNA
AATTAAAGCTTCGTTTTC	IntronTRIP	D1	chr1	234913668	+	0	55	NA	NA	0	55	NA	NA	0	55	NA	NA	NA	NA	NA	NA	NA	NA	NA	TxWk	Interior_Act3	50.45	High GC	NA	NA
AATTAAAGTGACGACCAA	IntronTRIP	D1	chr8	111488015	-	0	53	NA	NA	0	53	NA	NA	0	53	NA	NA	NA	NA	NA	NA	NA	NA	NA	Quies	Lamina	33.57	Low GC	LINE	NA
AATTAAATCGCCCGTCCC	IntronTRIP	D1	chr7	96194972	-	180	39	NA	NA	218	39	NA	NA	138	39	NA	NA	NM_014251.3	NA	NM_014251.3.13	NM_014251.3	127126	74753	0.629713838487411	TxWk	Interior_Act3	38.66	Average GC	NA	MANE_mRNA
AATTAAATTACTGTGCTG	IntronTRIP	D1	chr4	13560137	-	0	39	NA	NA	0	39	NA	NA	0	39	NA	NA	NA	NA	NA	NA	NA	NA	NA	Quies	Near_Lm2	41.66	Average GC	LTR	NA
AATTAAATTCTGATGAGT	IntronTRIP	D1	chr6	11656662	+	0	27	NA	NA	0	27	NA	NA	0	27	NA	NA	NA	NA	NA	NA	NA	NA	NA	ReprPCWk	Near_Lm1	44.36	Average GC	NA	NA
AATTAACACACTACTAGC	IntronTRIP	D1	chr15	83225915	+	0	35	NA	NA	0	35	NA	NA	0	35	NA	NA	NA	NA	NA	NA	46733	213530	0.1795606751632	Quies	Interior_Repr1	41.86	Average GC	NA	lncRNA
AATTAACAGAAGTCCATA	IntronTRIP	D1	chr2	174443725	-	0	19	NA	NA	0	19	NA	NA	0	19	NA	NA	NM_152529.7	NA	NM_152529.7.3	NM_152529.7	43304	12155	0.780829080942678	ReprPCWk	Interior_Act3	38.66	Average GC	NA	MANE_mRNA
AATTAACCAGCAACGACA	IntronTRIP	D1	chr6	15822192	-	0	26	NA	NA	0	26	NA	NA	0	26	NA	NA	NA	NA	NA	NA	NA	NA	NA	ReprPCWk	Interior_Act3	46.25	Average GC	NA	NA
AATTAACGGGCCTGGCCC	IntronTRIP	D1	chr4	54923547	+	0	46	NA	NA	0	46	NA	NA	0	46	NA	NA	NA	NA	NA	NA	NA	NA	NA	Quies	Near_Lm1	39.86	Average GC	LINE	NA
AATTAACTACGAACCGCC	IntronTRIP	D1	chr8	85961850	+	0	22	NA	NA	0	22	NA	NA	0	22	NA	NA	NA	NA	NA	NA	NA	NA	NA	EnhA1	Interior_Act3	42.26	Average GC	LTR	NA
AATTAACTCCAAGGAATG	IntronTRIP	D1	chr1	117615319	-	0	76	NA	NA	0	76	NA	NA	0	76	NA	NA	NA	NA	NA	NA	NA	NA	NA	EnhWk	Interior_Act3	45.65	Average GC	NA	NA
AATTAAGCCCGACGAGGT	IntronTRIP	D1	chr10	61753855	-	0	27	NA	NA	4	27	NA	NA	22	27	NA	NA	NA	NA	NA	NA	NA	NA	NA	TxWk	Interior_Act3	35.66	Average GC	NA	NA
AATTAAGTAAGGTATGTC	IntronTRIP	D1	chr5	105380342	+	0	64	NA	NA	0	64	NA	NA	0	64	NA	NA	NA	NA	NA	NA	NA	NA	NA	Quies	Near_Lm2	38.56	Average GC	NA	NA
AATTAAGTAGTTACTAAA	IntronTRIP	D1	chr16	106015	+	0	6	NA	NA	6	6	NA	NA	0	6	NA	NA	NA	NA	NA	NA	NA	NA	NA	EnhG1	Speckle	51.75	High GC	NA	NA
AATTAAGTGCTCTCCGGG	IntronTRIP	D1	chr2	135529827	+	0	33	NA	NA	0	33	NA	NA	0	33	NA	NA	NA	NA	NA	NA	NA	NA	NA	TssA	Interior_Act3	49.65	High GC	NA	NA
AATTAATACCCTCAGCTT	IntronTRIP	D1	chr6	72478241	+	0	42	NA	NA	0	42	NA	NA	0	42	NA	NA	NA	NA	NA	NA	NA	NA	NA	Quies	Near_Lm2	35.56	Average GC	SINE	NA
AATTAATAGTGAGTTTTT	IntronTRIP	D1	chr11	19979821	-	0	21	NA	NA	0	21	NA	NA	0	21	NA	NA	NA	NA	NA	NA	1516	1122	0.574677786201668	EnhA1	Interior_Act3	47.15	Average GC	NA	lncRNA
AATTAATCATCCCTGAAT	IntronTRIP	D1	chr22	20116415	-	242	17	NA	NA	473	17	NA	NA	117	17	NA	NA	NM_022727.6	NM_022727.6	NA	NA	811	4541	0.151532137518685	TssFlnkU	Speckle	64.94	High GC	NA	MANE_mRNA
AATTAATCTCTGTGACAC	IntronTRIP	D1	chr7	91096561	-	0	75	NA	NA	0	75	NA	NA	0	75	NA	NA	NA	NA	NA	NA	NA	NA	NA	Quies	Near_Lm2	39.16	Average GC	NA	NA
AATTAATGAAGTGTACTA	IntronTRIP	D1	chr11	65430954	-	0	3	NA	NA	0	3	NA	NA	5	3	NA	NA	NA	NA	NA	NA	NA	NA	NA	TxWk	Speckle	34.77	Average GC	LINE	NA
AATTAATGTATGTGTACC	IntronTRIP	D1	chr19	25337377	-	18	127	179	111	6	127	165	111	3	127	305	111	NA	NA	NA	NA	NA	NA	NA	NA	NA	39.06	Average GC	NA	NA
AATTAATGTGTAGGGTTA	IntronTRIP	D1	chr14	37237801	+	45	89	NA	NA	23	89	NA	NA	17	89	NA	NA	NM_001388067.1	NA	NM_001388067.1.1	NM_001388067.1	39865	313458	0.112828771407466	Quies	Interior_Act3	38.36	Average GC	NA	MANE_mRNA
AATTAATTAGCGCATACA	IntronTRIP	D1	chr9	96332085	-	14	31	NA	NA	15	31	NA	NA	0	31	NA	NA	NM_007001.3	NA	NM_007001.3.3	NM_007001.3	51626	11376	0.819434303672899	ReprPCWk	Interior_Act2	47.45	Average GC	NA	MANE_mRNA
AATTAATTTACGAGACTG	IntronTRIP	D1	chr13	35955679	+	0	46	NA	NA	0	46	NA	NA	0	46	NA	NA	NA	NA	NA	NA	NA	NA	NA	Quies	Near_Lm2	41.86	Average GC	SINE	NA
AATTAATTTCCAACAGCC	IntronTRIP	D1	chr1	189606029	+	0	23	0	27	0	23	0	27	0	23	0	27	NA	NA	NA	NA	NA	NA	NA	Quies	Lamina	31.27	Low GC	NA	NA
AATTACAAGTGAAAAAGG	IntronTRIP	D1	chr5	127636184	-	0	14	NA	NA	0	14	NA	NA	0	14	NA	NA	NA	NA	NA	NA	NA	NA	NA	Quies	Near_Lm2	40.86	Average GC	NA	NA
AATTACAATACTGACTTT	IntronTRIP	D1	chr16	84055683	+	0	46	NA	NA	0	46	NA	NA	0	46	NA	NA	NA	NA	NA	NA	NA	NA	NA	EnhG1	Interior_Act2	53.05	High GC	NA	NA
AATTACACATCTCAGTTG	IntronTRIP	D1	chr1	40400960	-	0	47	NA	NA	0	47	NA	NA	0	47	NA	NA	NA	NA	NA	NA	NA	NA	NA	EnhWk	Interior_Act1	44.46	Average GC	NA	NA
AATTACACCTGTAACATA	IntronTRIP	D1	chr4	74173205	+	0	18	NA	NA	0	18	NA	NA	0	18	NA	NA	NM_001144978.3	NA	NM_001144978.3.1	NM_001144978.3	15088	129894	0.104068091211323	Quies	Interior_Act3	39.36	Average GC	NA	MANE_mRNA
AATTACACGATAATAGGG	IntronTRIP	D1	chr6	42090515	+	0	16	NA	NA	0	16	NA	NA	18	16	NA	NA	NA	NA	NA	NA	NA	NA	NA	EnhWk	Interior_Act1	48.05	High GC	NA	NA
AATTACACGCACCGCTCA	IntronTRIP	D1	chr12	64208425	+	0	37	NA	NA	0	37	NA	NA	0	37	NA	NA	NA	NA	NA	NA	NA	NA	NA	TxWk	Near_Lm1	37.86	Average GC	NA	NA
AATTACAGCAGCGGACTC	IntronTRIP	D1	chr6	156917165	+	7	7	NA	NA	1	7	NA	NA	0	7	NA	NA	NM_001374828.1	NA	NM_001374828.1.3	NM_001374828.1	139788	293614	0.322536582664593	Quies	Interior_Act3	44.26	Average GC	NA	MANE_mRNA
AATTACATCTGCCTCGCC	IntronTRIP	D1	chr5	131551153	+	0	118	0	46	0	118	0	46	0	118	0	46	NA	NA	NA	NA	NA	NA	NA	TxWk	Interior_Act3	41.26	Average GC	NA	NA
AATTACCAAAAGTCGGCC	IntronTRIP	D1	chr11	44955739	+	0	34	0	35	0	34	0	35	0	34	0	35	NA	NA	NA	NA	NA	NA	NA	ReprPC	Interior_Act2	52.25	High GC	NA	NA
AATTACCACGGTTGGACC	IntronTRIP	D1	chr18	31333884	+	16	23	NA	NA	6	23	NA	NA	0	23	NA	NA	NM_001942.4	NA	NM_001942.4.7	NM_001942.4	15725	25362	0.382724462725436	Quies	Near_Lm2	31.57	Low GC	NA	MANE_mRNA
AATTACCGTGCGACGGAT	IntronTRIP	D1	chr6	164355109	+	0	21	NA	NA	0	21	NA	NA	0	21	NA	NA	NA	NA	NA	NA	NA	NA	NA	Quies	Lamina	39.76	Average GC	NA	NA
AATTACCTAATCACAATA	IntronTRIP	D1	chr11	100631990	-	0	72	NA	NA	0	72	NA	NA	0	72	NA	NA	NA	NA	NA	NA	NA	NA	NA	TxWk	Near_Lm2	38.76	Average GC	NA	NA
AATTACCTTTGAGGAGCG	IntronTRIP	D1	chr18	25352196	+	0	3	NA	NA	0	3	NA	NA	0	3	NA	NA	NA	NA	NA	NA	NA	NA	NA	TssFlnkU	Lamina_Like	64.24	High GC	NA	NA
AATTACGACCATGACTCT	IntronTRIP	D1	chr1	158633891	+	0	26	NA	NA	0	26	NA	NA	0	26	NA	NA	NA	NA	NA	NA	NA	NA	NA	TxWk	Near_Lm1	38.46	Average GC	NA	NA
AATTACGAGTACCTACGC	IntronTRIP	D1	chr17	1804908	+	0	48	0	22	0	48	0	22	0	48	0	22	NA	NA	NA	NA	NA	NA	NA	Tx	Speckle	44.76	Average GC	SINE	NA
AATTACGCCGGATGCACA	IntronTRIP	D1	chr4	55733376	+	0	56	NA	NA	100	56	NA	NA	26	56	NA	NA	NA	NA	NA	NA	NA	NA	NA	EnhWk	Interior_Act3	35.86	Average GC	NA	NA
AATTACGCTGATGTCGGC	IntronTRIP	D1	chr5	86528239	+	0	5	0	10	7	5	0	10	0	5	0	10	NA	NA	NA	NA	NA	NA	NA	TxWk	Near_Lm2	31.97	Low GC	NA	NA
AATTACGGAGTTCCTAAC	IntronTRIP	D1	chr17	15760932	-	0	8	NA	NA	0	8	NA	NA	0	8	NA	NA	NA	NA	NA	NA	NA	NA	NA	ReprPCWk	Interior_Repr1	38.26	Average GC	NA	NA
AATTACGGCTTAACCGTG	IntronTRIP	D1	chr3	196079301	+	0	3	25	19	0	3	7	19	0	3	0	19	NA	NA	NA	NA	NA	NA	NA	TssA	Interior_Act1	46.75	Average GC	NA	NA
AATTACGGGTTAGAATAG	IntronTRIP	D1	chr1	192387273	-	13	139	NA	NA	3	139	NA	NA	10	139	NA	NA	NA	NA	NA	NA	570440	219487	0.722142679007048	Quies	Lamina	36.76	Average GC	DNA	lncRNA
AATTACGTCCCTCTCACA	IntronTRIP	D1	chr4	74057483	-	22	5	7	43	16	5	24	43	0	5	3	43	NA	NA	NA	NA	NA	NA	NA	EnhA2	Interior_Act3	32.97	Low GC	NA	NA
AATTACGTCGCGGCATAC	IntronTRIP	D1	chr8	124574260	-	0	129	NA	NA	0	129	NA	NA	0	129	NA	NA	NM_014751.6	NA	NM_014751.6.8	NM_014751.6	154213	23477	0.867876639090551	EnhWk	Interior_Act3	47.15	Average GC	NA	MANE_mRNA
AATTACGTGACAGAGGGT	IntronTRIP	D1	chr12	65182429	-	0	100	NA	NA	0	100	NA	NA	0	100	NA	NA	NA	NA	NA	NA	NA	NA	NA	TxWk	Interior_Act3	35.46	Average GC	NA	NA
AATTACGTGTCCCTCCAG	IntronTRIP	D1	chr11	18102538	-	0	40	NA	NA	65	40	NA	NA	41	40	NA	NA	NM_138421.3	NA	NM_138421.3.10	NM_138421.3	3544	22247	0.137412275600016	Tx	Interior_Act3	38.46	Average GC	LINE	MANE_mRNA
AATTACTAGGGACTACGA	IntronTRIP	D1	chr11	117084578	-	7	15	24	28	32	15	6	28	8	15	12	28	NM_001366686.3	NA	NM_001366686.3.24	NM_001366686.3	13850	241177	0.0543079752339948	Quies	Interior_Act2	38.76	Average GC	NA	MANE_mRNA
AATTACTCAATCGACTGT	IntronTRIP	D1	chr6	109584471	+	0	63	NA	NA	1	63	NA	NA	0	63	NA	NA	NA	NA	NA	NA	NA	NA	NA	Quies	Interior_Repr2	30.37	Low GC	NA	NA
AATTACTCCAGTTATCGT	IntronTRIP	D1	chr1	176165949	-	5	43	NA	NA	49	43	NA	NA	0	43	NA	NA	NM_022457.7	NA	NM_022457.7.17	NM_022457.7	41337	221119	0.157500685829244	TxWk	Near_Lm1	42.86	Average GC	NA	MANE_mRNA
AATTACTCGGGCATGAAC	IntronTRIP	D1	chr7	90924944	-	0	117	NA	NA	0	117	NA	NA	0	117	NA	NA	NA	NA	NA	NA	NA	NA	NA	Quies	Lamina	32.07	Low GC	NA	NA
AATTACTTAAACAACGCC	IntronTRIP	D1	chr3	20079525	+	21	46	NA	NA	25	46	NA	NA	48	46	NA	NA	NM_003884.5	NA	NM_003884.5.2	NM_003884.5	39080	74879	0.342930352144192	TxWk	Near_Lm2	45.45	Average GC	NA	MANE_mRNA
AATTACTTTACCCGCGCA	IntronTRIP	D1	chr1	25731415	-	0	26	NA	NA	0	26	NA	NA	0	26	NA	NA	NA	NA	NA	NA	NA	NA	NA	ReprPC	Interior_Act1	49.05	High GC	NA	NA
AATTAGACCCAAACACCG	IntronTRIP	D1	chr1	223775924	+	2	45	NA	NA	8	45	NA	NA	51	45	NA	NA	NM_001748.5	NM_001748.5	NA	NA	63386	94	0.998519218651544	EnhA1	Interior_Act3	41.66	Average GC	NA	MANE_mRNA
AATTAGACTGACGATTTT	IntronTRIP	D1	chr17	57536933	-	0	293	0	85	0	293	0	85	0	293	0	85	NA	NA	NA	NA	NA	NA	NA	TxWk	Interior_Act2	50.95	High GC	NA	NA
AATTAGATACGGTCTCAT	IntronTRIP	D1	chrX	130434620	-	0	20	NA	NA	0	20	NA	NA	0	20	NA	NA	NA	NA	NA	NA	NA	NA	NA	Quies	Interior_Act3	42.76	Average GC	NA	NA
AATTAGCACTACAGATTC	IntronTRIP	D1	chr2	203393557	-	0	5	0	37	0	5	15	37	0	5	0	37	NA	NA	NA	NA	NA	NA	NA	Quies	Interior_Act3	38.96	Average GC	NA	NA
AATTAGCCACCGGGTGAG	IntronTRIP	D1	chr1	115643845	+	105	53	NA	NA	109	53	NA	NA	18	53	NA	NA	NM_138959.3	NA	NM_138959.3.1	NM_138959.3	1876	54376	0.0333499253359881	EnhWk	Interior_Repr2	37.46	Average GC	NA	MANE_mRNA
AATTAGCGGTTCATCGTC	IntronTRIP	D1	chr6	107530390	+	0	131	NA	NA	0	131	NA	NA	0	131	NA	NA	NM_018013.4	NA	NM_018013.4.3	NM_018013.4	40274	130916	0.235259068870845	ReprPCWk	Interior_Act3	31.27	Low GC	NA	MANE_mRNA
AATTAGCGTGCCCCCTGG	IntronTRIP	D1	chr7	28402935	+	0	22	0	8	0	22	0	8	0	22	0	8	NA	NA	NA	NA	NA	NA	NA	Quies	Interior_Repr2	37.26	Average GC	NA	NA
AATTAGCTGCAGACTCCC	IntronTRIP	D1	chr15	88098479	+	0	81	NA	NA	0	81	NA	NA	0	81	NA	NA	NA	NA	NA	NA	NA	NA	NA	ReprPCWk	Near_Lm1	41.26	Average GC	NA	NA
AATTAGGCGCAGACCGAC	IntronTRIP	D1	chr5	172578265	+	0	43	NA	NA	0	43	NA	NA	0	43	NA	NA	NA	NA	NA	NA	NA	NA	NA	ReprPCWk	Interior_Repr2	46.45	Average GC	NA	NA
AATTAGGGGTCGAGTGTC	IntronTRIP	D1	chr7	130912691	+	0	28	NA	NA	0	28	NA	NA	0	28	NA	NA	NA	NA	NA	NA	58971	17991	0.766235284945817	TssFlnkU	Interior_Act2	39.86	Average GC	NA	lncRNA
AATTAGGGTCCCAATGTT	IntronTRIP	D1	chr2	144396347	-	30	29	NA	NA	48	29	NA	NA	75	29	NA	NA	NM_014795.4	NA	NM_014795.4.1	NM_014795.4	123772	12267	0.909827328927734	Tx	Interior_Act3	36.36	Average GC	NA	MANE_mRNA
AATTAGGGTTCGTTACTT	IntronTRIP	D1	chr19	28526231	-	653	20	NA	NA	753	20	NA	NA	176	20	NA	NA	NA	NA	NA	NA	201449	90843	0.689204630985453	EnhA2	Lamina_Like	35.16	Average GC	NA	lncRNA
AATTAGGTAGCTTCAGGG	IntronTRIP	D1	chr6	15249452	+	158	33	NA	NA	154	33	NA	NA	120	33	NA	NA	NM_004973.4	NA	NM_004973.4.1	NM_004973.4	3384	272590	0.0122620246834847	TssFlnkU	Interior_Act2	47.15	Average GC	NA	MANE_mRNA
AATTAGGTCCGGGCATAC	IntronTRIP	D1	chr16	62443572	+	0	13	NA	NA	0	13	NA	NA	0	13	NA	NA	NA	NA	NA	NA	NA	NA	NA	Quies	Lamina	37.16	Average GC	LINE	NA
AATTAGGTTCCAGATTGC	IntronTRIP	D1	chr18	36483683	-	0	10	NA	NA	0	10	NA	NA	0	10	NA	NA	NA	NA	NA	NA	NA	NA	NA	ReprPCWk	Near_Lm1	45.15	Average GC	LTR	NA
AATTAGGTTGAGACACCT	IntronTRIP	D1	chr2	144357921	+	0	39	NA	NA	24	39	NA	NA	56	39	NA	NA	NA	NA	NA	NA	NA	NA	NA	EnhA2	Interior_Act3	40.06	Average GC	NA	NA
AATTAGTACGTTGCGAGA	IntronTRIP	D1	chr7	117400166	+	0	212	NA	NA	0	212	NA	NA	0	212	NA	NA	NA	NA	NA	NA	NA	NA	NA	Quies	Lamina	34.97	Average GC	NA	NA
AATTAGTATCCACTCGGT	IntronTRIP	D1	chr20	38519508	-	0	78	NA	NA	7	78	NA	NA	0	78	NA	NA	NA	NA	NA	NA	NA	NA	NA	TxWk	Interior_Act2	34.27	Low GC	NA	NA
AATTAGTCAGCGGCACGG	IntronTRIP	D1	chr3	54569296	-	0	23	NA	NA	0	23	NA	NA	0	23	NA	NA	NA	NA	NA	NA	NA	NA	NA	ReprPCWk	Interior_Repr2	42.56	Average GC	NA	NA
AATTAGTCCGTGTCCGAT	IntronTRIP	D1	chr5	88579966	+	0	39	0	64	0	39	0	64	0	39	0	64	NA	NA	NA	NA	NA	NA	NA	Quies	Near_Lm2	32.57	Low GC	NA	NA
AATTAGTGCGTGACCGAC	IntronTRIP	D1	chr12	14238413	+	42	49	0	26	27	49	0	26	0	49	0	26	NA	NA	NA	NA	NA	NA	NA	Quies	Near_Lm1	38.96	Average GC	NA	NA
AATTAGTTTGGTGTCAAA	IntronTRIP	D1	chr1	110010176	-	0	64	NA	NA	0	64	NA	NA	0	64	NA	NA	NA	NA	NA	NA	NA	NA	NA	TxWk	Interior_Act1	35.66	Average GC	NA	NA
AATTATAAAAGTCAGCCC	IntronTRIP	D1	chrX	11366267	+	0	46	NA	NA	0	46	NA	NA	0	46	NA	NA	NA	NA	NA	NA	NA	NA	NA	EnhG2	Interior_Act3	41.36	Average GC	SINE	NA
AATTATACGGCTCGCACG	IntronTRIP	D1	chr11	70335821	+	59	23	NA	NA	19	23	NA	NA	40	23	NA	NA	NM_003626.5	NA	NM_003626.5.11	NM_003626.5	65132	48575	0.572805544073804	EnhWk	Interior_Act1	43.66	Average GC	NA	MANE_mRNA
AATTATATAATGCGCGCC	IntronTRIP	D1	chr1	69494757	-	4	69	NA	NA	28	69	NA	NA	0	69	NA	NA	NA	NA	NA	NA	NA	NA	NA	Quies	Near_Lm2	37.76	Average GC	LTR	NA
AATTATATAGATGCTCGC	IntronTRIP	D1	chr4	86568960	+	0	13	NA	NA	0	13	NA	NA	0	13	NA	NA	NA	NA	NA	NA	NA	NA	NA	Quies	Near_Lm2	34.67	Average GC	LINE	NA
AATTATATAGTCATGCAG	IntronTRIP	D1	chr5	90639139	-	105	78	NA	NA	95	78	NA	NA	81	78	NA	NA	NA	NA	NA	NA	NA	NA	NA	EnhA2	Interior_Act3	29.07	Low GC	NA	NA
AATTATATCAGACGCAGT	IntronTRIP	D1	chr1	243347462	-	12	185	NA	NA	120	185	NA	NA	53	185	NA	NA	NA	NA	NA	NA	NA	NA	NA	TxWk	Near_Lm2	34.87	Average GC	NA	NA
AATTATCACCCCCTTAGC	IntronTRIP	D1	chrX	148541737	-	11	26	0	74	24	26	4	74	10	26	30	74	NA	NA	NA	NA	NA	NA	NA	Quies	Near_Lm2	37.96	Average GC	NA	NA
AATTATCATTTGTGAGAG	IntronTRIP	D1	chr6	20458563	+	250	42	1	2	157	42	0	2	62	42	0	2	NM_001949.5	NA	NM_001949.5.1	NM_001949.5	56685	35151	0.617241604599504	EnhA1	Interior_Act3	43.46	Average GC	NA	MANE_mRNA
AATTATCCATGCCAGTCG	IntronTRIP	D1	chr2	196260007	-	0	3	NA	NA	0	3	NA	NA	0	3	NA	NA	NM_001348768.2	NA	NM_001348768.2.12	NM_001348768.2	333547	65936	0.834946668569126	TxWk	Interior_Act3	40.56	Average GC	NA	MANE_mRNA
AATTATCCGCGGCGCCTG	IntronTRIP	D1	chr13	89099964	+	0	19	NA	NA	0	19	NA	NA	0	19	NA	NA	NA	NA	NA	NA	NA	NA	NA	Het	Lamina	33.27	Low GC	NA	NA
AATTATCCTAGACACTCT	IntronTRIP	D1	chr12	54519912	-	0	30	NA	NA	0	30	NA	NA	0	30	NA	NA	NA	NA	NA	NA	NA	NA	NA	TxWk	Interior_Act1	38.66	Average GC	NA	NA
AATTATCGCACGTAGTCT	IntronTRIP	D1	chr17	16394938	+	65	61	NA	NA	133	61	NA	NA	41	61	NA	NA	NA	NA	NA	NA	NA	NA	NA	Quies	Interior_Act1	48.15	High GC	LINE	NA
AATTATCGCATAGGATGG	IntronTRIP	D1	chr8	135484743	+	0	26	NA	NA	13	26	NA	NA	0	26	NA	NA	NM_006558.3	NA	NM_006558.3.1	NM_006558.3	27288	162867	0.143503983592333	Quies	Lamina	43.06	Average GC	LTR	MANE_mRNA
AATTATCGCTAACCCTTA	IntronTRIP	D1	chr5	179734220	+	9	4	NA	NA	37	4	NA	NA	27	4	NA	NA	NM_014757.5	NA	NM_014757.5.1	NM_014757.5	1399	43063	0.0314650712968377	TssFlnkD	Speckle	40.36	Average GC	NA	MANE_mRNA
AATTATCTGCTTCAGCAA	IntronTRIP	D1	chr8	94824732	-	0	38	NA	NA	0	38	NA	NA	0	38	NA	NA	NA	NA	NA	NA	NA	NA	NA	TssFlnk	Interior_Act3	38.86	Average GC	NA	NA
AATTATGAAGGTTCGACG	IntronTRIP	D1	chr3	113018691	-	257	67	22	27	184	67	30	27	88	67	29	27	NM_015412.4	NA	NM_015412.4.8	NM_015412.4	980	16248	0.0568841420942651	TssFlnk	Near_Lm1	44.06	Average GC	NA	MANE_mRNA
AATTATGATTCGCAATCT	IntronTRIP	D1	chr2	11319484	-	46	86	NA	NA	57	86	NA	NA	77	86	NA	NA	NM_004850.5	NA	NM_004850.5.32	NM_004850.5	25152	139726	0.152549157558922	Quies	Interior_Act3	38.06	Average GC	LINE	MANE_mRNA
AATTATGCACCGGGTGCC	IntronTRIP	D1	chr14	69023154	+	0	33	NA	NA	0	33	NA	NA	0	33	NA	NA	NA	NA	NA	NA	NA	NA	NA	Quies	Interior_Act2	47.35	Average GC	NA	NA
AATTATGCGACCTGGCCG	IntronTRIP	D1	chr17	38901271	+	17	27	NA	NA	62	27	NA	NA	71	27	NA	NA	NM_006148.4	NA	NM_006148.4.4	NM_006148.4	31214	20499	0.603600642004912	EnhWk	Speckle	53.15	High GC	NA	MANE_mRNA
AATTATGGGGATGTGGTG	IntronTRIP	D1	chr2	99725722	-	0	34	NA	NA	1	34	NA	NA	0	34	NA	NA	NM_001386135.1	NA	NM_001386135.1.14	NM_001386135.1	416868	180304	0.698070237720456	Quies	Interior_Act2	36.36	Average GC	NA	MANE_mRNA
AATTATTAGCAAACATAT	IntronTRIP	D1	chr12	93341510	-	20	80	NA	NA	94	80	NA	NA	17	80	NA	NA	NA	NA	NA	NA	36243	24788	0.593845750520227	TxWk	Interior_Act3	41.66	Average GC	NA	lncRNA
AATTATTAGGTGACGACC	IntronTRIP	D1	chr1	116679062	+	10	17	NA	NA	43	17	NA	NA	10	17	NA	NA	NA	NA	NA	NA	NA	NA	NA	EnhA1	Interior_Act2	43.36	Average GC	NA	NA
AATTATTAGTTCTTCATG	IntronTRIP	D1	chr21	37101252	-	64	124	NA	NA	88	124	NA	NA	10	124	NA	NA	NA	NA	NA	NA	NA	NA	NA	TxWk	Interior_Act2	36.66	Average GC	NA	NA
AATTATTATCCTTCTAAC	IntronTRIP	D1	chr1	46369991	-	0	45	NA	NA	0	45	NA	NA	0	45	NA	NA	NA	NA	NA	NA	NA	NA	NA	EnhWk	Interior_Act1	44.96	Average GC	NA	NA
AATTATTGCGCAGTGTTA	IntronTRIP	D1	chr14	61420810	-	0	62	NA	NA	5	62	NA	NA	0	62	NA	NA	NA	NA	NA	NA	NA	NA	NA	Quies	Near_Lm1	43.86	Average GC	NA	NA
AATTATTGCTCCTTTTAC	IntronTRIP	D1	chr1	201703358	-	0	93	NA	NA	0	93	NA	NA	0	93	NA	NA	NA	NA	NA	NA	126201	15099	0.893142250530786	EnhWk	Interior_Act2	52.85	High GC	NA	lncRNA
AATTATTGTCAAAACGCG	IntronTRIP	D1	chr5	30316851	-	0	50	NA	NA	0	50	NA	NA	0	50	NA	NA	NA	NA	NA	NA	NA	NA	NA	Quies	Lamina	31.87	Low GC	NA	NA
AATTCAACAAACGACGGG	IntronTRIP	D1	chr4	186844550	+	0	52	NA	NA	5	52	NA	NA	0	52	NA	NA	NA	NA	NA	NA	NA	NA	NA	EnhA1	Near_Lm2	40.06	Average GC	NA	NA
AATTCAACCAATGACTCT	IntronTRIP	D1	chr2	32369287	-	0	29	NA	NA	0	29	NA	NA	0	29	NA	NA	NA	NA	NA	NA	NA	NA	NA	TxWk	Interior_Act3	43.96	Average GC	NA	NA
AATTCAAGACGAGGCCCC	IntronTRIP	D1	chr12	102433885	+	130	107	NA	NA	74	107	NA	NA	20	107	NA	NA	NA	NA	NA	NA	176672	29606	0.856475242148945	EnhWk	Near_Lm1	41.26	Average GC	SINE	lncRNA
AATTCACACTCTCGTGGC	IntronTRIP	D1	chr2	167941094	-	588	100	NA	NA	543	100	NA	NA	173	100	NA	NA	NA	NA	NA	NA	86	126337	0.000680255966082121	TssA	Near_Lm2	41.86	Average GC	LTR	lncRNA
AATTCACAGTTGACGTCA	IntronTRIP	D1	chr21	37067395	-	21	30	NA	NA	4	30	NA	NA	0	30	NA	NA	NM_153682.3	NA	NM_153682.3.2	NM_153682.3	5676	2022	0.737334372564302	TxWk	Interior_Act2	37.86	Average GC	NA	MANE_mRNA
AATTCACCGCAAACGCCC	IntronTRIP	D1	chr7	92064093	-	0	34	NA	NA	0	34	NA	NA	0	34	NA	NA	NA	NA	NA	NA	NA	NA	NA	TxWk	Interior_Act3	36.86	Average GC	NA	NA
AATTCACCTACGACGTGT	IntronTRIP	D1	chr17	59843162	-	0	74	NA	NA	17	74	NA	NA	0	74	NA	NA	NA	NA	NA	NA	NA	NA	NA	EnhA1	Interior_Act1	42.46	Average GC	NA	NA
AATTCACGGTCAGTTTTT	IntronTRIP	D1	chr8	129937286	+	0	44	NA	NA	0	44	NA	NA	0	44	NA	NA	NA	NA	NA	NA	NA	NA	NA	TxWk	Interior_Act3	38.86	Average GC	NA	NA
AATTCACTAAGCCCGTAG	IntronTRIP	D1	chr10	61964337	-	0	4	NA	NA	0	4	NA	NA	0	4	NA	NA	NA	NA	NA	NA	NA	NA	NA	ReprPCWk	Near_Lm1	42.16	Average GC	NA	NA
AATTCAGACGTTTCTAGC	IntronTRIP	D1	chr17	34192746	+	141	65	NA	NA	217	65	NA	NA	64	65	NA	NA	NA	NA	NA	NA	NA	NA	NA	Quies	Interior_Repr1	40.66	Average GC	NA	NA
AATTCAGCCCCGTGTGTC	IntronTRIP	D1	chr10	73082634	-	837	51	NA	NA	1026	51	NA	NA	62	51	NA	NA	NM_001017962.3	NA	NM_001017962.3.14	NM_001017962.3	14232	75418	0.158750697155605	EnhWk	Interior_Act1	33.67	Low GC	NA	MANE_mRNA
AATTCAGCTGCCCATACC	IntronTRIP	D1	chr15	75873146	-	0	47	NA	NA	0	47	NA	NA	0	47	NA	NA	NA	NA	NA	NA	NA	NA	NA	TxWk	Interior_Act1	31.97	Low GC	NA	NA
AATTCAGCTTATTCCGTC	IntronTRIP	D1	chr7	66654841	+	98	23	0	43	92	23	4	43	9	23	0	43	NA	NA	NA	NA	328	30851	0.0105199012155618	TssFlnkU	Interior_Act2	67.63	High GC	NA	lncRNA
AATTCAGGGACCGGGTCC	IntronTRIP	D1	chr6	91359919	+	0	66	0	37	0	66	0	37	0	66	0	37	NA	NA	NA	NA	NA	NA	NA	Quies	Lamina	34.07	Low GC	NA	NA
AATTCATAAAGCGTGGCT	IntronTRIP	D1	chr8	105391686	+	75	9	NA	NA	69	9	NA	NA	0	9	NA	NA	NM_012082.4	NA	NM_012082.4.1	NM_012082.4	73249	412853	0.150686481438052	TxWk	Interior_Act3	36.26	Average GC	NA	MANE_mRNA
AATTCATCTGTGATGAGT	IntronTRIP	D1	chr13	93299588	-	0	146	NA	NA	11	146	NA	NA	0	146	NA	NA	NA	NA	NA	NA	NA	NA	NA	Quies	Near_Lm2	34.07	Low GC	NA	NA
AATTCATGGCATTGCGGA	IntronTRIP	D1	chr13	97560362	+	0	53	NA	NA	0	53	NA	NA	0	53	NA	NA	NA	NA	NA	NA	NA	NA	NA	Quies	Near_Lm2	37.76	Average GC	NA	NA
AATTCATGTCACTGTAAC	IntronTRIP	D1	chrX	154819103	-	32	50	124	58	224	50	188	58	126	50	260	58	NA	NA	NA	NA	NA	NA	NA	TssA	Interior_Act1	41.66	Average GC	LTR	NA
AATTCATTTTGGCGCTAA	IntronTRIP	D1	chr2	97645864	-	41	23	NA	NA	101	23	NA	NA	81	23	NA	NA	NA	NA	NA	NA	NA	NA	NA	TssA	Interior_Act1	61.54	High GC	NA	NA
AATTCATTTTTGCCGCCC	IntronTRIP	D1	chr14	31061470	+	4	26	NA	NA	0	26	NA	NA	20	26	NA	NA	NM_001128126.3	NA	NM_001128126.3.1	NM_001128126.3	35822	34980	0.505946159713002	EnhA1	Interior_Act2	48.65	High GC	NA	MANE_mRNA
AATTCCAAGCTTGGGGCA	IntronTRIP	D1	chr19	30431880	+	0	2	0	8	0	2	0	8	0	2	0	8	NM_014717.3	NA	NM_014717.3.1	NM_014717.3	59497	126179	0.320434520347272	ReprPCWk	Interior_Repr2	48.45	High GC	NA	MANE_mRNA
AATTCCAAGTGAACACAC	IntronTRIP	D1	chr13	107864795	-	28	114	NA	NA	37	114	NA	NA	20	114	NA	NA	NM_001080396.3	NA	NM_001080396.3.2	NM_001080396.3	2701	701286	0.00383671857576915	ReprPCWk	Near_Lm2	37.06	Average GC	NA	MANE_mRNA
AATTCCACACTACGTACA	IntronTRIP	D1	chr6	151229919	+	0	55	NA	NA	0	55	NA	NA	0	55	NA	NA	NA	NA	NA	NA	NA	NA	NA	EnhA1	Interior_Act3	47.25	Average GC	NA	NA
AATTCCACATCAGACTAA	IntronTRIP	D1	chr2	196366057	-	8	72	NA	NA	7	72	NA	NA	0	72	NA	NA	NM_001348768.2	NA	NM_001348768.2.27	NM_001348768.2	227497	171986	0.569478551027203	EnhA2	Interior_Act3	36.16	Average GC	SINE	MANE_mRNA
AATTCCACGCGGCGTCGA	IntronTRIP	D1	chr7	128507709	-	0	106	NA	NA	2	106	NA	NA	0	106	NA	NA	NA	NA	NA	NA	NA	NA	NA	TxWk	Interior_Act2	45.05	Average GC	NA	NA
AATTCCAGATAGCTAGCT	IntronTRIP	D1	chr2	233220020	-	134	85	NA	NA	268	85	NA	NA	46	85	NA	NA	NA	NA	NA	NA	NA	NA	NA	EnhA1	Interior_Act2	47.35	Average GC	LTR	NA
AATTCCAGGGCCACAGTC	IntronTRIP	D1	chr3	172066701	-	0	58	NA	NA	0	58	NA	NA	0	58	NA	NA	NA	NA	NA	NA	NA	NA	NA	EnhA1	Interior_Act3	39.86	Average GC	NA	NA
AATTCCAGTATGGCTCCT	IntronTRIP	D1	chr5	131737882	-	115	74	NA	NA	122	74	NA	NA	72	74	NA	NA	NM_133372.3	NA	NM_133372.3.16	NM_133372.3	59135	96169	0.380769329830526	TxWk	Interior_Act3	37.16	Average GC	NA	MANE_mRNA
AATTCCATGCGTATTTCG	IntronTRIP	D1	chr14	34517770	-	0	25	NA	NA	27	25	NA	NA	48	25	NA	NA	NM_018453.4	NA	NM_018453.4.1	NM_018453.4	21931	1833	0.922866520787746	TxWk	Interior_Act2	43.56	Average GC	LINE	MANE_mRNA
AATTCCATGTCGAGCACG	IntronTRIP	D1	chr10	72628151	+	15	38	0	66	0	38	0	66	19	38	0	66	NA	NA	NA	NA	NA	NA	NA	TxWk	Interior_Act1	46.25	Average GC	NA	NA
AATTCCATTATGCAGGTC	IntronTRIP	D1	chr17	45703935	-	0	11	NA	NA	0	11	NA	NA	0	11	NA	NA	NA	NA	NA	NA	NA	NA	NA	ReprPCWk	Interior_Act1	48.25	High GC	NA	NA
AATTCCCAGGGCTTTAAG	IntronTRIP	D1	chr1	244348332	-	0	29	1	23	4	29	4	23	27	29	0	23	NA	NA	NA	NA	NA	NA	NA	TxWk	Interior_Act3	41.96	Average GC	NA	NA
AATTCCCCCTTGAAACTA	IntronTRIP	D1	chr3	37245500	+	0	22	NA	NA	30	22	NA	NA	31	22	NA	NA	NM_002078.5	NA	NM_002078.5.1	NM_002078.5	2230	121379	0.0180407575500166	TxWk	Interior_Act3	35.16	Average GC	NA	MANE_mRNA
AATTCCCCGCGGACGCTC	IntronTRIP	D1	chr6	20825296	-	0	5	NA	NA	0	5	NA	NA	0	5	NA	NA	NA	NA	NA	NA	NA	NA	NA	Quies	Interior_Act3	33.37	Low GC	NA	NA
AATTCCCCGTCTGCCCGT	IntronTRIP	D1	chr6	37272695	-	0	55	NA	NA	0	55	NA	NA	0	55	NA	NA	NA	NA	NA	NA	NA	NA	NA	TxWk	Interior_Act1	47.65	Average GC	NA	NA
AATTCCCGATGGACGCTT	IntronTRIP	D1	chr16	3081241	-	0	8	NA	NA	7	8	NA	NA	0	8	NA	NA	NA	NA	NA	NA	5871	4330	0.575531810606803	ReprPCWk	Speckle	51.65	High GC	LTR	lncRNA
AATTCCCGCTAATCTGAC	IntronTRIP	D1	chr1	195898433	+	0	9	NA	NA	14	9	NA	NA	0	9	NA	NA	NA	NA	NA	NA	NA	NA	NA	EnhA1	Lamina	34.07	Low GC	NA	NA
AATTCCCTATTGCAGAAT	IntronTRIP	D1	chr4	187561698	-	0	92	NA	NA	0	92	NA	NA	0	92	NA	NA	NA	NA	NA	NA	111057	28825	0.793933458200483	Quies	Lamina	47.15	Average GC	NA	lncRNA
AATTCCCTCATGAAGACG	IntronTRIP	D1	chr12	92353090	-	0	37	NA	NA	0	37	NA	NA	0	37	NA	NA	NA	NA	NA	NA	10742	105393	0.0924958022990485	Quies	Interior_Act3	39.46	Average GC	NA	lncRNA
AATTCCCTCCGGTGTCTT	IntronTRIP	D1	chr6	167850535	-	0	19	NA	NA	0	19	NA	NA	0	19	NA	NA	NA	NA	NA	NA	NA	NA	NA	EnhWk	Interior_Act3	35.46	Average GC	NA	NA
AATTCCGAGAAGTTCCCA	IntronTRIP	D1	chr7	106531293	+	0	59	NA	NA	0	59	NA	NA	0	59	NA	NA	NA	NA	NA	NA	NA	NA	NA	Quies	Interior_Act3	48.45	High GC	NA	NA
AATTCCGCCCCGGAGGGA	IntronTRIP	D1	chr2	42360036	-	326	56	NA	NA	258	56	NA	NA	19	56	NA	NA	NM_004718.4	NA	NM_004718.4.2	NM_004718.4	1181	10699	0.0994107744107744	TssA	Interior_Act3	43.86	Average GC	NA	MANE_mRNA
AATTCCGCCCTCATTAGA	IntronTRIP	D1	chr1	100033851	+	19	11	0	35	20	11	25	35	30	11	13	35	NM_012243.3	NM_012243.3	NA	NA	63856	1783	0.972836271119304	TxWk	Interior_Act3	30.57	Low GC	NA	MANE_mRNA
AATTCCGCCGGGCAGTTT	IntronTRIP	D1	chr9	116566961	-	31	276	NA	NA	0	276	NA	NA	6	276	NA	NA	NM_001365068.1	NA	NM_001365068.1.4	NM_001365068.1	848096	143850	0.854982025231212	EnhWk	Near_Lm2	48.95	High GC	NA	MANE_mRNA
AATTCCGCGAATTCGAGA	IntronTRIP	D1	chr17	49667176	-	229	87	NA	NA	294	87	NA	NA	51	87	NA	NA	NM_001007228.2	NA	NM_001007228.2.9	NM_001007228.2	10921	68293	0.137867043704396	TxWk	Interior_Act1	46.35	Average GC	NA	MANE_mRNA
AATTCCGCGACTAATACA	IntronTRIP	D1	chr1	151814136	-	0	23	NA	NA	0	23	NA	NA	0	23	NA	NA	NM_005060.4	NA	NM_005060.4.5	NM_005060.4	17666	8066	0.686538162599098	ReprPC	Interior_Act1	50.35	High GC	NA	MANE_mRNA
AATTCCGGGCCTTTGCTC	IntronTRIP	D1	chr12	4493502	-	0	14	0	102	2	14	0	102	13	14	0	102	NM_020374.4	NA	NM_020374.4.3	NM_020374.4	44967	5768	0.886311224992609	TxWk	Interior_Repr1	40.06	Average GC	NA	MANE_mRNA
AATTCCGTATCCAAACTA	IntronTRIP	D1	chr7	135395591	-	8	21	NA	NA	7	21	NA	NA	19	21	NA	NA	NM_001190850.2	NA	NM_001190850.2.3	NM_001190850.2	114511	33797	0.772116136688513	TxWk	Interior_Act3	38.56	Average GC	NA	MANE_mRNA
AATTCCGTGAACCAGCCC	IntronTRIP	D1	chr6	7468868	+	0	29	NA	NA	0	29	NA	NA	0	29	NA	NA	NA	NA	NA	NA	NA	NA	NA	TssFlnkD	Interior_Act3	51.35	High GC	NA	NA
AATTCCGTGGCACGGTTG	IntronTRIP	D1	chr5	118358009	-	0	109	NA	NA	0	109	NA	NA	0	109	NA	NA	NA	NA	NA	NA	204190	357756	0.363362315952067	Quies	Lamina	28.07	Low GC	NA	lncRNA
AATTCCTCAACACCGGCT	IntronTRIP	D1	chr18	32027408	+	0	85	NA	NA	0	85	NA	NA	0	85	NA	NA	NM_017831.4	NA	NM_017831.4.1	NM_017831.4	8584	45811	0.157808622116003	ReprPCWk	Near_Lm1	35.06	Average GC	NA	lncRNA
AATTCCTGACGCTCCACG	IntronTRIP	D1	chr5	43077829	+	0	14	NA	NA	0	14	NA	NA	11	14	NA	NA	NA	NA	NA	NA	NA	NA	NA	EnhWk	Interior_Act3	44.36	Average GC	NA	NA
AATTCCTGGGTCGCTCCT	IntronTRIP	D1	chr1	211654617	-	18	215	NA	NA	28	215	NA	NA	37	215	NA	NA	NA	NA	NA	NA	NA	NA	NA	EnhWk	Interior_Act3	54.05	High GC	NA	NA
AATTCCTTGTTAATGGCG	IntronTRIP	D1	chr6	135300371	-	57	72	NA	NA	432	72	NA	NA	139	72	NA	NA	NM_001134831.2	NA	NM_001134831.2.2	NM_001134831.2	197369	16840	0.921385189231078	TxWk	Interior_Act3	37.36	Average GC	NA	MANE_mRNA
AATTCCTTTTTGACGTCA	IntronTRIP	D1	chr11	108026202	+	222	113	76	68	256	113	57	68	54	113	37	68	NM_003478.6	NA	NM_003478.6.1	NM_003478.6	17305	81559	0.175038436640233	TxWk	Interior_Act3	42.86	Average GC	LINE	MANE_mRNA
AATTCGAAACCGAGCCCT	IntronTRIP	D1	chr14	23035361	-	13	28	NA	NA	11	28	NA	NA	25	28	NA	NA	NA	NA	NA	NA	NA	NA	NA	TssA	Speckle	43.96	Average GC	NA	NA
AATTCGAAGCACCCGATT	IntronTRIP	D1	chr7	140314598	-	0	35	0	14	7	35	0	14	0	35	0	14	NA	NA	NA	NA	NA	NA	NA	EnhWk	Interior_Act3	45.15	Average GC	NA	NA
AATTCGAATTCGCACGTG	IntronTRIP	D1	chrX	15855143	+	1364	16	NA	NA	1308	16	NA	NA	120	16	NA	NA	NA	NA	NA	NA	NA	NA	NA	TssA	Near_Lm1	67.43	High GC	NA	NA
AATTCGACAGGCCCATGT	IntronTRIP	D1	chr21	37314202	-	0	72	NA	NA	19	72	NA	NA	0	72	NA	NA	NA	NA	NA	NA	NA	NA	NA	Quies	Interior_Act2	35.26	Average GC	NA	NA
AATTCGACCCTGAATCCC	IntronTRIP	D1	chr4	126631050	-	54	54	36	30	148	54	63	30	59	54	55	30	NA	NA	NA	NA	104473	199356	0.34385460242439	TxWk	Interior_Act3	36.76	Average GC	NA	lncRNA
AATTCGACTACTCGCGGT	IntronTRIP	D1	chr1	101022009	+	0	109	NA	NA	34	109	NA	NA	0	109	NA	NA	NA	NA	NA	NA	NA	NA	NA	TxWk	Interior_Act3	35.66	Average GC	NA	NA
AATTCGAGAACAAGCGGC	IntronTRIP	D1	chr15	35672757	+	0	19	NA	NA	14	19	NA	NA	0	19	NA	NA	NA	NA	NA	NA	126603	187442	0.403136493177729	EnhWk	Near_Lm1	37.56	Average GC	NA	lncRNA
AATTCGAGAGCGACGTAC	IntronTRIP	D1	chr13	109769531	+	0	16	NA	NA	0	16	NA	NA	0	16	NA	NA	NA	NA	NA	NA	NA	NA	NA	TxWk	Near_Lm1	42.96	Average GC	LINE	NA
AATTCGAGAGCGCTAGCA	IntronTRIP	D1	chr1	92692279	-	20	105	NA	NA	27	105	NA	NA	44	105	NA	NA	NM_001350197.2	NA	NM_001350197.2.11	NM_001350197.2	92829	183584	0.335834421680601	TxWk	Interior_Act3	35.86	Average GC	NA	MANE_mRNA
AATTCGAGATATGACATC	IntronTRIP	D1	chr7	124424431	+	0	46	NA	NA	0	46	NA	NA	0	46	NA	NA	NA	NA	NA	NA	392305	65141	0.857598492499661	Quies	Lamina	35.16	Average GC	NA	lncRNA
AATTCGAGCCTTTGGCCC	IntronTRIP	D1	chr5	170123441	+	0	47	NA	NA	0	47	NA	NA	0	47	NA	NA	NA	NA	NA	NA	NA	NA	NA	Quies	Near_Lm1	33.97	Low GC	NA	NA
AATTCGATGAGTGGCCGA	IntronTRIP	D1	chr1	23071775	+	110	62	NA	NA	191	62	NA	NA	190	62	NA	NA	NM_001009999.3	NA	NM_001009999.3.13	NM_001009999.3	52308	11914	0.814487247360718	Tx	Interior_Act1	40.46	Average GC	SINE	MANE_mRNA
AATTCGCCATACTCCACT	IntronTRIP	D1	chr11	86378130	+	4	116	NA	NA	0	116	NA	NA	0	116	NA	NA	NM_001156474.2	NA	NM_001156474.2.1	NM_001156474.2	3244	44976	0.0672749896308586	Quies	Interior_Act3	34.47	Low GC	NA	MANE_mRNA
AATTCGCGATGGGTATCA	IntronTRIP	D1	chr9	3508020	-	39	42	NA	NA	20	42	NA	NA	13	42	NA	NA	NM_001282116.2	NA	NM_001282116.2.16	NM_001282116.2	17981	289724	0.0584358395216197	EnhA2	Near_Lm1	32.77	Low GC	NA	MANE_mRNA
AATTCGCGCGTTGTGACG	IntronTRIP	D1	chr13	77187123	-	9	20	NA	NA	0	20	NA	NA	0	20	NA	NA	NM_015057.5	NA	NM_015057.5.53	NM_015057.5	139971	142467	0.495581331123999	TxWk	Near_Lm1	38.76	Average GC	NA	MANE_mRNA
AATTCGCGGGAACATGTC	IntronTRIP	D1	chr20	53874522	+	0	3	NA	NA	0	3	NA	NA	0	3	NA	NA	NA	NA	NA	NA	NA	NA	NA	TxWk	Interior_Act3	40.66	Average GC	NA	NA
AATTCGCGGTAGTACCGA	IntronTRIP	D1	chr11	73823273	-	0	6	NA	NA	0	6	NA	NA	0	6	NA	NA	NA	NA	NA	NA	NA	NA	NA	TxWk	Interior_Act1	40.56	Average GC	NA	NA
AATTCGGAGAAAAGGACC	IntronTRIP	D1	chr8	21174498	-	0	80	NA	NA	0	80	NA	NA	0	80	NA	NA	NA	NA	NA	NA	123670	232213	0.347501847517302	ReprPCWk	Interior_Repr2	40.86	Average GC	SINE	lncRNA
AATTCGGAGGCGTCCTTG	IntronTRIP	D1	chr11	127123657	+	0	7	NA	NA	0	7	NA	NA	0	7	NA	NA	NA	NA	NA	NA	101921	48706	0.676644957411354	Quies	Near_Lm2	39.06	Average GC	NA	lncRNA
AATTCGGCCCTTGTGGAT	IntronTRIP	D1	chr6	43095569	-	0	43	NA	NA	0	43	NA	NA	0	43	NA	NA	NA	NA	NA	NA	NA	NA	NA	TxWk	Speckle	44.46	Average GC	NA	NA
AATTCGGCCTGGTCTGTC	IntronTRIP	D1	chr1	196494782	-	0	43	NA	NA	0	43	NA	NA	0	43	NA	NA	NM_198503.5	NA	NM_198503.5.27	NM_198503.5	113658	269004	0.297019301629114	TssA	Lamina	38.66	Average GC	NA	MANE_mRNA
AATTCGGCTACTCTTGCA	IntronTRIP	D1	chr18	9226827	+	0	48	NA	NA	28	48	NA	NA	46	48	NA	NA	NM_015208.5	NA	NM_015208.5.8	NM_015208.5	90047	59158	0.603511946650581	TxWk	Interior_Act2	35.96	Average GC	LINE	lncRNA
AATTCGGTGGACACCGCA	IntronTRIP	D1	chr1	145281592	+	64	103	NA	NA	78	103	NA	NA	59	103	NA	NA	NA	NA	NA	NA	NA	NA	NA	NA	Interior_Repr1	50.35	High GC	NA	NA
AATTCGGTTCAAGCTATC	IntronTRIP	D1	chr4	53445451	+	15	79	8	34	27	79	11	34	0	79	0	34	NM_030917.4	NA	NM_030917.4.15	NM_030917.4	67811	15411	0.81482060032203	Tx	Interior_Act3	41.46	Average GC	NA	MANE_mRNA
AATTCGTAAGAGGGTGCC	IntronTRIP	D1	chr11	67158075	+	26	15	NA	NA	30	15	NA	NA	31	15	NA	NA	NM_012308.3	NA	NM_012308.3.2	NM_012308.3	38813	100007	0.279592277769774	TxWk	Speckle	40.16	Average GC	NA	MANE_mRNA
AATTCGTCACGGGCGAGC	IntronTRIP	D1	chr6	27092587	+	11	9	NA	NA	0	9	NA	NA	28	9	NA	NA	NA	NA	NA	NA	NA	NA	NA	TssA	Interior_Act2	39.86	Average GC	NA	NA
AATTCGTCAGGATATTGC	IntronTRIP	D1	chr17	64219757	-	65	95	NA	NA	50	95	NA	NA	26	95	NA	NA	NM_001288732.2	NA	NM_001288732.2.11	NM_001288732.2	43503	72531	0.374915972904494	EnhWk	Interior_Act1	42.46	Average GC	NA	MANE_mRNA
AATTCGTCCTTGTAAGTA	IntronTRIP	D1	chr4	164436916	-	0	109	0	72	0	109	0	72	0	109	0	72	NA	NA	NA	NA	NA	NA	NA	Quies	Lamina	31.27	Low GC	NA	NA
AATTCGTGGCCCACAGAC	IntronTRIP	D1	chr7	103061645	+	0	26	NA	NA	0	26	NA	NA	0	26	NA	NA	NA	NA	NA	NA	NA	NA	NA	EnhWk	Interior_Act2	44.46	Average GC	NA	NA
AATTCGTTAGCCTTCGCA	IntronTRIP	D1	chr1	12217902	+	23	21	NA	NA	34	21	NA	NA	43	21	NA	NA	NA	NA	NA	NA	NA	NA	NA	EnhA1	Speckle	48.75	High GC	NA	NA
AATTCGTTCCGGGACGCG	IntronTRIP	D1	chr17	65131773	-	0	14	NA	NA	0	14	NA	NA	0	14	NA	NA	NA	NA	NA	NA	NA	NA	NA	EnhWk	Interior_Act2	48.05	High GC	NA	NA
AATTCGTTGACCTGCGTT	IntronTRIP	D1	chr14	67427216	-	12	210	NA	NA	5	210	NA	NA	0	210	NA	NA	NA	NA	NA	NA	NA	NA	NA	EnhWk	Interior_Act3	53.85	High GC	NA	NA
AATTCGTTGTGACTCCTC	IntronTRIP	D1	chr2	211268450	+	0	47	0	105	0	47	0	105	0	47	0	105	NA	NA	NA	NA	NA	NA	NA	Quies	Lamina	36.46	Average GC	LINE	NA
AATTCGTTTGCGCTCTGC	IntronTRIP	D1	chr2	8525948	+	0	30	NA	NA	9	30	NA	NA	0	30	NA	NA	NA	NA	NA	NA	NA	NA	NA	TssFlnkU	Near_Lm1	53.55	High GC	NA	NA
AATTCTAAACTAAACCGC	IntronTRIP	D1	chr2	170505625	-	5	190	NA	NA	0	190	NA	NA	0	190	NA	NA	NA	NA	NA	NA	NA	NA	NA	ReprPC	Interior_Act3	41.26	Average GC	NA	NA
AATTCTACCATCAAAAGC	IntronTRIP	D1	chr4	177550128	+	0	20	NA	NA	0	20	NA	NA	0	20	NA	NA	NA	NA	NA	NA	107609	131253	0.450506987298105	Quies	Near_Lm2	42.06	Average GC	NA	lncRNA
AATTCTAGCATTGTTCAT	IntronTRIP	D1	chr7	120992548	-	46	36	NA	NA	58	36	NA	NA	11	36	NA	NA	NA	NA	NA	NA	NA	NA	NA	TssA	Near_Lm2	31.87	Low GC	NA	NA
AATTCTATCAATCCGGGA	IntronTRIP	D1	chr2	223006756	-	0	35	NA	NA	0	35	NA	NA	0	35	NA	NA	NA	NA	NA	NA	NA	NA	NA	Quies	Near_Lm1	41.36	Average GC	LINE	NA
AATTCTATCCCTCCTGTA	IntronTRIP	D1	chr8	55939735	-	119	114	NA	NA	120	114	NA	NA	49	114	NA	NA	NA	NA	NA	NA	NA	NA	NA	TssFlnkU	Interior_Act3	51.15	High GC	NA	NA
AATTCTATGCAACGGGCT	IntronTRIP	D1	chr4	26938794	-	0	40	NA	NA	0	40	NA	NA	0	40	NA	NA	NA	NA	NA	NA	NA	NA	NA	EnhWk	Interior_Act3	36.76	Average GC	SINE	NA
AATTCTATTCTAGCCTCT	IntronTRIP	D1	chr4	2488164	-	0	14	0	35	0	14	0	35	0	14	0	35	NA	NA	NA	NA	NA	NA	NA	Tx	Interior_Act1	52.25	High GC	NA	NA
AATTCTATTTAGAACCCC	IntronTRIP	D1	chr4	80809365	-	0	112	NA	NA	0	112	NA	NA	0	112	NA	NA	NA	NA	NA	NA	NA	NA	NA	Quies	Near_Lm2	39.46	Average GC	NA	NA
AATTCTCAATACCGCTAT	IntronTRIP	D1	chr4	91253641	-	0	37	0	30	0	37	0	30	0	37	0	30	NA	NA	NA	NA	NA	NA	NA	Quies	Lamina	37.66	Average GC	NA	NA
AATTCTCCCGAGCGCCAA	IntronTRIP	D1	chr13	65564236	+	0	86	NA	NA	0	86	NA	NA	0	86	NA	NA	NA	NA	NA	NA	NA	NA	NA	Quies	Lamina	38.06	Average GC	LINE	NA
AATTCTCGCCACGCGATG	IntronTRIP	D1	chr2	175194319	-	0	42	NA	NA	0	42	NA	NA	0	42	NA	NA	NA	NA	NA	NA	NA	NA	NA	ReprPCWk	Near_Lm1	33.17	Low GC	NA	NA
AATTCTCGCTGGGTACAC	IntronTRIP	D1	chr8	109411765	+	0	62	NA	NA	0	62	NA	NA	0	62	NA	NA	NM_177531.6	NA	NM_177531.6.19	NM_177531.6	49305	125442	0.282150766536765	EnhWk	Near_Lm2	37.06	Average GC	NA	MANE_mRNA
AATTCTCTCTGAGCCTAA	IntronTRIP	D1	chr6	49735328	+	23	42	NA	NA	101	42	NA	NA	41	42	NA	NA	NA	NA	NA	NA	21003	85175	0.197809339034452	TxWk	Interior_Act3	29.57	Low GC	NA	lncRNA
AATTCTGACGGCGGGATG	IntronTRIP	D1	chr3	84241715	-	0	63	0	10	0	63	0	10	0	63	0	10	NA	NA	NA	NA	NA	NA	NA	TssA	Near_Lm2	37.26	Average GC	NA	NA
AATTCTGCGACTCCACCC	IntronTRIP	D1	chr7	122865353	-	0	163	NA	NA	0	163	NA	NA	0	163	NA	NA	NM_017954.11	NA	NM_017954.11.29	NM_017954.11	21107	546943	0.0371569404101752	Quies	Lamina	43.76	Average GC	NA	MANE_mRNA
AATTCTGGGAGTCCGGCG	IntronTRIP	D1	chr11	16589993	-	0	2	NA	NA	5	2	NA	NA	0	2	NA	NA	NA	NA	NA	NA	NA	NA	NA	Quies	Interior_Repr1	31.27	Low GC	NA	NA
AATTCTGTAAGCTGTTGG	IntronTRIP	D1	chr7	106864852	+	0	39	NA	NA	50	39	NA	NA	26	39	NA	NA	NA	NA	NA	NA	NA	NA	NA	TssFlnkU	Interior_Act3	37.56	Average GC	NA	NA
AATTCTGTGCAACGATAC	IntronTRIP	D1	chr12	121759052	-	0	5	0	4	0	5	0	4	0	5	0	4	NA	NA	NA	NA	NA	NA	NA	TxWk	Speckle	56.14	High GC	LTR	NA
AATTCTGTTACGCCCCCT	IntronTRIP	D1	chr1	27862087	-	0	18	NA	NA	0	18	NA	NA	16	18	NA	NA	NA	NA	NA	NA	NA	NA	NA	TxWk	Interior_Act1	50.05	High GC	NA	NA
AATTCTGTTCGAACCATC	IntronTRIP	D1	chr15	58519055	+	0	28	NA	NA	0	28	NA	NA	0	28	NA	NA	NM_000236.3	NA	NM_000236.3.1	NM_000236.3	87065	50789	0.631573984070103	TxWk	Interior_Act2	44.76	Average GC	NA	MANE_mRNA
AATTCTTCAGCGTCGGTG	IntronTRIP	D1	chr1	207635868	+	6	4	NA	NA	20	4	NA	NA	0	4	NA	NA	NM_000651.6	NA	NM_000651.6.46	NM_000651.6	139712	5897	0.95950112973786	TxWk	Interior_Act3	44.66	Average GC	NA	MANE_mRNA
AATTCTTCCTTGGGAATA	IntronTRIP	D1	chr7	129901180	+	0	42	NA	NA	0	42	NA	NA	0	42	NA	NA	NA	NA	NA	NA	NA	NA	NA	TxWk	Interior_Act2	45.15	Average GC	NA	NA
AATTCTTGCACATTAGAC	IntronTRIP	D1	chr12	45280756	+	0	10	NA	NA	3	10	NA	NA	0	10	NA	NA	NM_001025356.3	NA	NM_001025356.3.1	NM_001025356.3	64662	151593	0.299008115419297	TxWk	Interior_Act3	38.96	Average GC	NA	MANE_mRNA
AATTCTTGCGAATCTATG	IntronTRIP	D1	chr7	72566452	+	0	29	NA	NA	0	29	NA	NA	0	29	NA	NA	NA	NA	NA	NA	NA	NA	NA	Quies	Interior_Act2	35.96	Average GC	NA	NA
AATTCTTTTTTCAGCTAC	IntronTRIP	D1	chr5	128158205	+	0	3	NA	NA	1	3	NA	NA	0	3	NA	NA	NM_001046.3	NA	NM_001046.3.16	NM_001046.3	74440	31472	0.702847647103256	Quies	Near_Lm2	35.16	Average GC	NA	MANE_mRNA
AATTGAAAGGTAACGCCA	IntronTRIP	D1	chr12	54464004	+	0	14	NA	NA	0	14	NA	NA	0	14	NA	NA	NA	NA	NA	NA	110343	33684	0.766127184486242	Tx	Interior_Act1	36.06	Average GC	NA	lncRNA
AATTGAAGGATTCCACGC	IntronTRIP	D1	chr6	95621462	-	0	109	NA	NA	0	109	NA	NA	0	109	NA	NA	NA	NA	NA	NA	NA	NA	NA	Quies	Near_Lm2	34.57	Average GC	NA	NA
AATTGAATACCGTCTTCA	IntronTRIP	D1	chr9	77528756	+	0	30	NA	NA	0	30	NA	NA	0	30	NA	NA	NA	NA	NA	NA	NA	NA	NA	ReprPCWk	Near_Lm1	43.56	Average GC	NA	NA
AATTGAATAGTGCGTGGC	IntronTRIP	D1	chr3	186950176	-	0	89	NA	NA	0	89	NA	NA	0	89	NA	NA	NA	NA	NA	NA	NA	NA	NA	EnhA1	Interior_Act3	51.25	High GC	NA	NA
AATTGACAAAACGGGCAA	IntronTRIP	D1	chr2	179808981	+	0	21	NA	NA	0	21	NA	NA	0	21	NA	NA	NA	NA	NA	NA	NA	NA	NA	Quies	Lamina	32.77	Low GC	NA	NA
AATTGACATTTAAACGCC	IntronTRIP	D1	chr6	109315583	+	0	18	NA	NA	4	18	NA	NA	0	18	NA	NA	NA	NA	NA	NA	131628	39463	0.769344968467073	TxWk	Interior_Act2	39.66	Average GC	NA	transcribed_unitary_pseudogene
AATTGACCACTTCCCCTA	IntronTRIP	D1	chr5	83079903	-	0	33	NA	NA	0	33	NA	NA	0	33	NA	NA	NA	NA	NA	NA	NA	NA	NA	Quies	Near_Lm2	43.06	Average GC	NA	NA
AATTGACCCTGCCTGAAT	IntronTRIP	D1	chr7	135160408	+	2	34	NA	NA	0	34	NA	NA	0	34	NA	NA	NM_018295.5	NA	NM_018295.5.1	NM_018295.5	12337	5807	0.679949294532628	EnhA1	Near_Lm1	38.96	Average GC	NA	MANE_mRNA
AATTGACCGCTGTTGATG	IntronTRIP	D1	chr10	50214019	+	0	97	NA	NA	0	97	NA	NA	8	97	NA	NA	NA	NA	NA	NA	NA	NA	NA	Quies	Interior_Act3	31.97	Low GC	LINE	NA
AATTGACCTTGACTACGT	IntronTRIP	D1	chr18	24278942	+	0	5	NA	NA	0	5	NA	NA	0	5	NA	NA	NA	NA	NA	NA	NA	NA	NA	Quies	Lamina_Like	34.67	Average GC	NA	NA
AATTGACGCATTCGAGCG	IntronTRIP	D1	chr8	105574018	+	37	15	NA	NA	24	15	NA	NA	14	15	NA	NA	NM_012082.4	NA	NM_012082.4.4	NM_012082.4	255581	230521	0.525776483124941	EnhWk	Interior_Act3	33.17	Low GC	SINE	MANE_mRNA
AATTGACGTACCCCCATT	IntronTRIP	D1	chr12	64400303	-	12	19	NA	NA	0	19	NA	NA	0	19	NA	NA	NA	NA	NA	NA	NA	NA	NA	ReprPCWk	Interior_Act3	43.46	Average GC	NA	NA
AATTGACGTCCCTGCGAT	IntronTRIP	D1	chr11	16376537	+	0	32	NA	NA	11	32	NA	NA	0	32	NA	NA	NA	NA	NA	NA	NA	NA	NA	TxWk	Interior_Repr1	35.76	Average GC	NA	NA
AATTGACTCCGACCCAGT	IntronTRIP	D1	chr6	31492517	+	0	87	NA	NA	2	87	NA	NA	14	87	NA	NA	NA	NA	NA	NA	NA	NA	NA	TxWk	Speckle	41.36	Average GC	NA	NA
AATTGACTCGCATAATTT	IntronTRIP	D1	chr15	51702985	+	12	38	NA	NA	9	38	NA	NA	17	38	NA	NA	NM_013243.4	NA	NM_013243.4.10	NM_013243.4	21483	18041	0.543543163647404	EnhWk	Interior_Act3	38.96	Average GC	NA	MANE_mRNA
AATTGACTTCAGGCCTCG	IntronTRIP	D1	chr1	93537510	-	0	8	NA	NA	0	8	NA	NA	0	8	NA	NA	NA	NA	NA	NA	NA	NA	NA	TxWk	Interior_Act3	34.47	Low GC	NA	NA
AATTGACTTGGGTGCCGT	IntronTRIP	D1	chr4	118838469	-	0	14	NA	NA	0	14	NA	NA	0	14	NA	NA	NA	NA	NA	NA	NA	NA	NA	ReprPCWk	Near_Lm2	42.06	Average GC	NA	NA
AATTGAGAGCCCATGCAC	IntronTRIP	D1	chr9	5850526	+	0	41	NA	NA	8	41	NA	NA	0	41	NA	NA	NA	NA	NA	NA	NA	NA	NA	EnhWk	Interior_Act3	46.15	Average GC	DNA	NA
AATTGAGCATTTTTCTAT	IntronTRIP	D1	chr3	158621886	+	0	16	NA	NA	0	16	NA	NA	0	16	NA	NA	NA	NA	NA	NA	NA	NA	NA	Quies	Near_Lm1	44.46	Average GC	NA	NA
AATTGAGCGGGCCGATGC	IntronTRIP	D1	chr3	71536549	-	34	43	20	28	19	43	2	28	0	43	0	28	NM_001349338.3	NA	NM_001349338.3.19	NM_001349338.3	47179	581842	0.0750038551972033	EnhWk	Interior_Act3	44.56	Average GC	NA	MANE_mRNA
AATTGAGGGACCGCGAGA	IntronTRIP	D1	chr8	47735705	+	91	32	NA	NA	117	32	NA	NA	7	32	NA	NA	NM_001080394.4	NM_001080394.4	NA	NA	474768	601	0.998735718988828	TssFlnk	Interior_Act3	40.76	Average GC	NA	MANE_mRNA
AATTGAGGGACGGGTGCG	IntronTRIP	D1	chr7	16559558	+	84	94	53	80	191	94	109	80	283	94	253	80	NM_001195280.2	NA	NM_001195280.2.5	NM_001195280.2	32734	22010	0.597946806956013	Quies	Interior_Act3	38.36	Average GC	NA	MANE_mRNA
AATTGAGGGGAATAGCTG	IntronTRIP	D1	chr8	20659358	+	0	56	NA	NA	0	56	NA	NA	0	56	NA	NA	NA	NA	NA	NA	NA	NA	NA	Quies	Interior_Repr2	38.16	Average GC	LINE	NA
AATTGAGTAAAGTCGCCA	IntronTRIP	D1	chr2	174265364	-	0	61	NA	NA	0	61	NA	NA	0	61	NA	NA	NA	NA	NA	NA	NA	NA	NA	ReprPCWk	Interior_Act3	36.66	Average GC	NA	NA
AATTGAGTGCTAGCAGAG	IntronTRIP	D1	chr8	129574074	+	0	16	15	53	25	16	35	53	10	16	170	53	NA	NA	NA	NA	NA	NA	NA	TssA	Interior_Act3	37.26	Average GC	NA	NA
AATTGAGTTGTACTCATT	IntronTRIP	D1	chr12	124551512	-	895	77	NA	NA	676	77	NA	NA	101	77	NA	NA	NM_006312.6	NA	NM_006312.6.48	NM_006312.6	16100	227098	0.066201202312519	EnhA1	Interior_Act2	52.95	High GC	NA	MANE_mRNA
AATTGATAACAATTGGTG	IntronTRIP	D1	chr1	183996590	+	0	18	NA	NA	0	18	NA	NA	0	18	NA	NA	NA	NA	NA	NA	NA	NA	NA	EnhWk	Interior_Act3	44.56	Average GC	NA	NA
AATTGATTTGCGCGCAAC	IntronTRIP	D1	chr8	126181392	+	0	4	NA	NA	0	4	NA	NA	0	4	NA	NA	NA	NA	NA	NA	NA	NA	NA	Quies	Near_Lm2	36.16	Average GC	NA	NA
AATTGCAAGTAGCGCTCC	IntronTRIP	D1	chr18	8862176	+	0	5	NA	NA	0	5	NA	NA	0	5	NA	NA	NA	NA	NA	NA	NA	NA	NA	TxWk	Interior_Act2	44.26	Average GC	NA	NA
AATTGCACTTAGCGCCAT	IntronTRIP	D1	chr11	28108446	-	8	17	NA	NA	0	17	NA	NA	0	17	NA	NA	NA	NA	NA	NA	NA	NA	NA	TssA	Near_Lm1	50.35	High GC	NA	NA
AATTGCCACATCCTGCCG	IntronTRIP	D1	chr17	47930038	-	0	28	NA	NA	23	28	NA	NA	0	28	NA	NA	NA	NA	NA	NA	3068	356	0.896028037383178	EnhG1	Speckle	48.85	High GC	NA	lncRNA
AATTGCCACGGCGTCCAC	IntronTRIP	D1	chr19	338820	+	11	74	NA	NA	20	74	NA	NA	0	74	NA	NA	NA	NA	NA	NA	NA	NA	NA	Tx	Speckle	36.76	Average GC	LINE	NA
AATTGCCAGACTACCGCG	IntronTRIP	D1	chr8	115657071	+	0	27	NA	NA	0	27	NA	NA	5	27	NA	NA	NA	NA	NA	NA	NA	NA	NA	EnhA2	Near_Lm2	31.77	Low GC	NA	NA
AATTGCCAGCCGAGTGAG	IntronTRIP	D1	chr20	32765598	-	0	70	NA	NA	0	70	NA	NA	0	70	NA	NA	NA	NA	NA	NA	NA	NA	NA	EnhA2	Interior_Act1	48.05	High GC	SINE	NA
AATTGCCATGGCTTTCGC	IntronTRIP	D1	chr20	5738464	-	0	64	NA	NA	0	64	NA	NA	19	64	NA	NA	NA	NA	NA	NA	NA	NA	NA	TxWk	Interior_Act3	49.05	High GC	SINE	NA
AATTGCCGAATTGTCGAA	IntronTRIP	D1	chr7	117790869	-	0	103	NA	NA	0	103	NA	NA	0	103	NA	NA	NM_033427.3	NA	NM_033427.3.19	NM_033427.3	82572	80219	0.507227058006892	Quies	Near_Lm2	40.16	Average GC	NA	MANE_mRNA
AATTGCCGCGGCATGTGT	IntronTRIP	D1	chr6	28465718	+	0	36	NA	NA	4	36	NA	NA	0	36	NA	NA	NA	NA	NA	NA	NA	NA	NA	Quies	Interior_Act2	38.76	Average GC	NA	NA
AATTGCCTATGGTGGGAC	IntronTRIP	D1	chr15	51575772	+	0	42	NA	NA	0	42	NA	NA	2	42	NA	NA	NA	NA	NA	NA	NA	NA	NA	Quies	Interior_Act3	31.27	Low GC	NA	NA
AATTGCCTGCGCCTCGTT	IntronTRIP	D1	chr6	11095663	-	0	12	NA	NA	0	12	NA	NA	0	12	NA	NA	NA	NA	NA	NA	NA	NA	NA	TssFlnk	Interior_Act3	39.96	Average GC	NA	NA
AATTGCCTGGGCAATCAA	IntronTRIP	D1	chr5	91314663	+	0	22	NA	NA	0	22	NA	NA	0	22	NA	NA	NA	NA	NA	NA	NA	NA	NA	TxWk	Interior_Act3	49.55	High GC	NA	NA
AATTGCGAATGATACGTG	IntronTRIP	D1	chr18	31114126	+	7	19	NA	NA	0	19	NA	NA	0	19	NA	NA	NA	NA	NA	NA	12586	49288	0.203413388499208	Quies	Near_Lm2	39.96	Average GC	LINE	lncRNA
AATTGCGAGGCATGACTA	IntronTRIP	D1	chr2	216142625	+	0	19	NA	NA	37	19	NA	NA	61	19	NA	NA	NM_021141.4	NA	NM_021141.4.13	NM_021141.4	33278	63668	0.343263259959153	Tx	Interior_Act3	37.66	Average GC	NA	MANE_mRNA
AATTGCGCGCCTCCAGAC	IntronTRIP	D1	chr19	9828847	-	0	10	NA	NA	23	10	NA	NA	66	10	NA	NA	NA	NA	NA	NA	NA	NA	NA	TssA	Speckle	49.35	High GC	NA	NA
AATTGCGCGTGTACTATG	IntronTRIP	D1	chr1	44902827	-	25	79	NA	NA	56	79	NA	NA	0	79	NA	NA	NM_020365.5	NA	NM_020365.5.7	NM_020365.5	83768	52306	0.615606214265767	TxWk	Interior_Act1	41.46	Average GC	NA	MANE_mRNA
AATTGCGGAGGACATGTA	IntronTRIP	D1	chr6	116145148	-	20	59	NA	NA	64	59	NA	NA	19	59	NA	NA	NA	NA	NA	NA	NA	NA	NA	TxWk	Near_Lm2	35.76	Average GC	NA	NA
AATTGCGGCCTAGCACTG	IntronTRIP	D1	chr13	60316993	-	0	86	NA	NA	0	86	NA	NA	0	86	NA	NA	NA	NA	NA	NA	NA	NA	NA	ReprPCWk	Near_Lm2	37.66	Average GC	NA	NA
AATTGCGGCTGTCGTTAC	IntronTRIP	D1	chr2	222878416	-	0	84	NA	NA	0	84	NA	NA	0	84	NA	NA	NA	NA	NA	NA	NA	NA	NA	EnhWk	Interior_Act3	38.46	Average GC	NA	NA
AATTGCGGTATGGACCTG	IntronTRIP	D1	chr3	15743821	-	65	23	NA	NA	50	23	NA	NA	8	23	NA	NA	NM_001349278.2	NA	NM_001349278.2.24	NM_001349278.2	54158	76586	0.414229333659671	EnhG1	Interior_Act3	35.66	Average GC	NA	MANE_mRNA
AATTGCGGTCACCTACCC	IntronTRIP	D1	chr18	56605572	+	0	80	NA	NA	0	80	NA	NA	0	80	NA	NA	NA	NA	NA	NA	NA	NA	NA	TxWk	Near_Lm1	34.07	Low GC	NA	NA
AATTGCGTCGACACCAGA	IntronTRIP	D1	chr6	54917540	-	0	177	NA	NA	0	177	NA	NA	0	177	NA	NA	NA	NA	NA	NA	NA	NA	NA	Quies	Lamina	29.07	Low GC	NA	NA
AATTGCGTGGGGGTTGAG	IntronTRIP	D1	chr17	32958199	-	10	16	NA	NA	7	16	NA	NA	16	16	NA	NA	NA	NA	NA	NA	NA	NA	NA	TxWk	Interior_Act2	40.86	Average GC	LINE	NA
AATTGCGTGTCCTTTCTC	IntronTRIP	D1	chr6	108691379	-	0	34	NA	NA	0	34	NA	NA	0	34	NA	NA	NA	NA	NA	NA	NA	NA	NA	Quies	Interior_Act2	49.15	High GC	NA	NA
AATTGCGTTGGCGAGTTG	IntronTRIP	D1	chr3	30985169	+	0	34	NA	NA	0	34	NA	NA	0	34	NA	NA	NA	NA	NA	NA	NA	NA	NA	Quies	Lamina	36.66	Average GC	NA	NA
AATTGCTAGTGTTCTTGA	IntronTRIP	D1	chr7	40952759	-	0	13	NA	NA	0	13	NA	NA	0	13	NA	NA	NA	NA	NA	NA	NA	NA	NA	Quies	Lamina	39.56	Average GC	LINE	NA
AATTGCTAGTTTAAAGAC	IntronTRIP	D1	chr10	86770884	-	0	36	NA	NA	0	36	NA	NA	0	36	NA	NA	NA	NA	NA	NA	NA	NA	NA	EnhWk	Interior_Act3	36.46	Average GC	NA	NA
AATTGCTCAAGTGATTTA	IntronTRIP	D1	chr7	107096948	-	0	11	NA	NA	0	11	NA	NA	0	11	NA	NA	NA	NA	NA	NA	36785	30357	0.547868696196122	TxWk	Interior_Act3	38.66	Average GC	LINE	lncRNA
AATTGCTCCAAGCCGATT	IntronTRIP	D1	chr5	43601206	-	0	9	NA	NA	9	9	NA	NA	0	9	NA	NA	NA	NA	NA	NA	2024	29612	0.0639777468706537	Quies	Interior_Act3	30.87	Low GC	NA	lncRNA
AATTGCTCCGTGACGCCG	IntronTRIP	D1	chr1	169230094	-	6	89	NA	NA	0	89	NA	NA	0	89	NA	NA	NM_013330.5	NA	NM_013330.5.2	NM_013330.5	137703	97564	0.58530520642504	Quies	Near_Lm1	36.06	Average GC	NA	MANE_mRNA
AATTGCTCGTTTGTCGGT	IntronTRIP	D1	chr9	37840259	-	0	30	NA	NA	2	30	NA	NA	0	30	NA	NA	NA	NA	NA	NA	NA	NA	NA	EnhA2	Interior_Act2	34.77	Average GC	NA	NA
AATTGCTCTAGGCCCCGC	IntronTRIP	D1	chr2	148659387	-	0	8	NA	NA	0	8	NA	NA	0	8	NA	NA	NA	NA	NA	NA	NA	NA	NA	Quies	Near_Lm2	34.97	Average GC	NA	NA
AATTGCTCTCGGACCTGT	IntronTRIP	D1	chr7	22156856	-	0	70	NA	NA	0	70	NA	NA	0	70	NA	NA	NM_012294.5	NM_012294.5	NA	NA	200298	38621	0.838351072957781	EnhA1	Interior_Act3	42.76	Average GC	NA	MANE_mRNA
AATTGCTGTATGAGGTTG	IntronTRIP	D1	chr9	130825745	-	0	90	0	12	0	90	0	12	0	90	0	12	NA	NA	NA	NA	NA	NA	NA	EnhWk	Interior_Act2	36.06	Average GC	NA	NA
AATTGCTGTCGGCTCGCC	IntronTRIP	D1	chr8	66106492	-	0	78	NA	NA	0	78	NA	NA	0	78	NA	NA	NA	NA	NA	NA	NA	NA	NA	EnhWk	Near_Lm1	36.96	Average GC	DNA	NA
AATTGCTGTGTATTATTT	IntronTRIP	D1	chr7	2898662	-	0	63	0	24	0	63	0	24	0	63	0	24	NA	NA	NA	NA	NA	NA	NA	ReprPCWk	Interior_Act1	48.25	High GC	NA	NA
AATTGCTTGGTAATACGC	IntronTRIP	D1	chr2	58757859	+	0	92	NA	NA	0	92	NA	NA	0	92	NA	NA	NA	NA	NA	NA	330121	305907	0.519035325488815	EnhWk	Near_Lm2	42.66	Average GC	NA	lncRNA
AATTGCTTTAGGGTTTGT	IntronTRIP	D1	chr1	212064838	+	34	39	NA	NA	54	39	NA	NA	71	39	NA	NA	NM_016448.4	NA	NM_016448.4.6	NM_016448.4	29091	40175	0.419989605289753	Tx	Interior_Act3	34.47	Low GC	NA	MANE_mRNA
AATTGCTTTTCTGCTAAT	IntronTRIP	D1	chr11	63628977	-	9	44	NA	NA	27	44	NA	NA	6	44	NA	NA	NM_015459.5	NM_015459.5	NA	NA	42399	4891	0.8965743286107	TxWk	Speckle	43.16	Average GC	NA	MANE_mRNA
AATTGGAAGGGTTTGGTT	IntronTRIP	D1	chr6	20999149	+	0	19	NA	NA	0	19	NA	NA	12	19	NA	NA	NM_017774.3	NA	NM_017774.3.10	NM_017774.3	464693	233255	0.665798884730668	Quies	Near_Lm1	37.06	Average GC	NA	MANE_mRNA
AATTGGACTAGTAGTTGC	IntronTRIP	D1	chr16	47641266	-	0	34	NA	NA	0	34	NA	NA	0	34	NA	NA	NA	NA	NA	NA	NA	NA	NA	TxWk	Interior_Act3	39.96	Average GC	NA	NA
AATTGGAGCCGGGTGCCT	IntronTRIP	D1	chr17	42815929	+	0	34	NA	NA	0	34	NA	NA	8	34	NA	NA	NA	NA	NA	NA	NA	NA	NA	Tx	Speckle	45.95	Average GC	NA	NA
AATTGGAGTTCACTCGGT	IntronTRIP	D1	chr3	170340742	+	0	49	NA	NA	1	49	NA	NA	0	49	NA	NA	NA	NA	NA	NA	NA	NA	NA	Quies	Interior_Act3	41.36	Average GC	NA	NA
AATTGGATAGAGGCCATT	IntronTRIP	D1	chr4	54541146	+	0	101	NA	NA	7	101	NA	NA	4	101	NA	NA	NA	NA	NA	NA	NA	NA	NA	EnhWk	Interior_Act3	44.86	Average GC	NA	NA
AATTGGATGCCTCCTCTC	IntronTRIP	D1	chr3	185122562	+	0	200	NA	NA	0	200	NA	NA	5	200	NA	NA	NA	NA	NA	NA	NA	NA	NA	ReprPC	Interior_Act2	40.96	Average GC	DNA	NA
AATTGGATTTCCTACGGC	IntronTRIP	D1	chr13	108741316	+	0	7	NA	NA	0	7	NA	NA	0	7	NA	NA	NM_001198950.3	NA	NM_001198950.3.4	NM_001198950.3	111706	466689	0.193130991796264	Quies	Near_Lm2	44.06	Average GC	NA	MANE_mRNA
AATTGGCACAAGACTTCC	IntronTRIP	D1	chr15	97960695	-	0	22	NA	NA	11	22	NA	NA	9	22	NA	NA	NA	NA	NA	NA	NA	NA	NA	TssFlnk	Near_Lm2	67.23	High GC	NA	NA
AATTGGCAGATTGTCCGA	IntronTRIP	D1	chr21	21847195	-	0	82	NA	NA	0	82	NA	NA	0	82	NA	NA	NA	NA	NA	NA	NA	NA	NA	Quies	Lamina	33.77	Low GC	NA	NA
AATTGGCAGTCGAGGCAC	IntronTRIP	D1	chr4	154494596	+	0	12	NA	NA	0	12	NA	NA	0	12	NA	NA	NA	NA	NA	NA	NA	NA	NA	Quies	Near_Lm2	37.26	Average GC	NA	NA
AATTGGCATAGTCCCGAG	IntronTRIP	D1	chr6	146024466	+	0	56	NA	NA	88	56	NA	NA	65	56	NA	NA	NA	NA	NA	NA	NA	NA	NA	Quies	Lamina	47.95	High GC	LTR	NA
AATTGGCGCTGGTTGCCA	IntronTRIP	D1	chr12	93574749	+	50	19	NA	NA	77	19	NA	NA	69	19	NA	NA	NM_001270471.2	NM_001270471.2	NA	NA	2075	1996	0.509702775730779	TssFlnk	Interior_Act3	36.46	Average GC	NA	MANE_mRNA
AATTGGCGGTATCGAATA	IntronTRIP	D1	chr1	10400402	-	0	14	NA	NA	0	14	NA	NA	0	14	NA	NA	NA	NA	NA	NA	NA	NA	NA	TssFlnkU	Interior_Act1	47.65	Average GC	NA	NA
AATTGGCTACTGCCTCAG	IntronTRIP	D1	chr17	81630260	+	0	16	NA	NA	0	16	NA	NA	0	16	NA	NA	NA	NA	NA	NA	NA	NA	NA	Tx	Speckle	42.76	Average GC	NA	NA
AATTGGCTTCTCCATACG	IntronTRIP	D1	chr5	146497052	+	0	9	NA	NA	22	9	NA	NA	8	9	NA	NA	NM_001382548.1	NA	NM_001382548.1.16	NM_001382548.1	49720	14909	0.769314085008278	TxWk	Near_Lm2	44.16	Average GC	NA	MANE_mRNA
AATTGGGAATCGGTCGTG	IntronTRIP	D1	chr16	20719060	-	4	60	0	83	0	60	0	83	0	60	0	83	NA	NA	NA	NA	NA	NA	NA	Quies	Interior_Act1	39.76	Average GC	NA	NA
AATTGGGAATTGCGAAAC	IntronTRIP	D1	chr18	36252873	+	0	79	NA	NA	12	79	NA	NA	0	79	NA	NA	NM_017947.4	NA	NM_017947.4.11	NM_017947.4	65377	19284	0.772220975419615	TxWk	Interior_Act3	43.96	Average GC	NA	MANE_mRNA
AATTGGGAGCTACATCTT	IntronTRIP	D1	chr17	62450155	+	0	34	NA	NA	18	34	NA	NA	0	34	NA	NA	NM_181725.4	NM_181725.4	NA	NA	26259	3230	0.890467631998372	TxWk	Interior_Act1	44.06	Average GC	NA	MANE_mRNA
AATTGGGATTCTTTACAC	IntronTRIP	D1	chr5	180202196	+	0	76	NA	NA	0	76	NA	NA	0	76	NA	NA	NA	NA	NA	NA	NA	NA	NA	ReprPCWk	Interior_Act1	36.36	Average GC	LINE	NA
AATTGGGCGATGGTGACC	IntronTRIP	D1	chr22	38158544	+	0	49	NA	NA	0	49	NA	NA	0	49	NA	NA	NA	NA	NA	NA	NA	NA	NA	Quies	Speckle	42.36	Average GC	NA	NA
AATTGGGCTTGTGGATGC	IntronTRIP	D1	chr3	9362717	-	64	40	166	74	98	40	145	74	15	40	113	74	NA	NA	NA	NA	35862	13028	0.733524238085498	TssA	Interior_Act3	51.25	High GC	NA	lncRNA
AATTGGGGACGCGACCAA	IntronTRIP	D1	chr2	174339701	-	0	26	NA	NA	0	26	NA	NA	0	26	NA	NA	NA	NA	NA	NA	NA	NA	NA	ReprPCWk	Interior_Act3	38.76	Average GC	NA	NA
AATTGGGGCGCCGAGTCC	IntronTRIP	D1	chr19	15420286	+	0	33	NA	NA	0	33	NA	NA	0	33	NA	NA	NA	NA	NA	NA	NA	NA	NA	EnhWk	Speckle	45.35	Average GC	LINE	NA
AATTGGGGCTGTCATTTC	IntronTRIP	D1	chrX	126085533	-	0	43	NA	NA	1	43	NA	NA	0	43	NA	NA	NA	NA	NA	NA	NA	NA	NA	Quies	Lamina	40.66	Average GC	NA	NA
AATTGGGGGAACCGTGGG	IntronTRIP	D1	chr14	30822587	+	0	32	0	103	0	32	0	103	0	32	0	103	NA	NA	NA	NA	NA	NA	NA	EnhA1	Interior_Act3	44.36	Average GC	LTR	NA
AATTGGGGGCAGGGTGTT	IntronTRIP	D1	chr20	49937193	+	42	19	NA	NA	91	19	NA	NA	39	19	NA	NA	NM_018683.4	NA	NM_018683.4.1	NM_018683.4	797	16692	0.0455715020870261	TssA	Interior_Act1	51.75	High GC	NA	MANE_mRNA
AATTGGGGGTATCCTTGT	IntronTRIP	D1	chr7	20372714	-	0	7	NA	NA	0	7	NA	NA	0	7	NA	NA	NA	NA	NA	NA	NA	NA	NA	Quies	Near_Lm2	34.47	Low GC	NA	NA
AATTGGGTCTGCATTCCC	IntronTRIP	D1	chr12	8357601	+	0	28	NA	NA	0	28	NA	NA	0	28	NA	NA	NA	NA	NA	NA	37338	11996	0.756841123768598	Quies	Interior_Repr1	39.06	Average GC	NA	lncRNA
AATTGGGTGTCCAGGTTC	IntronTRIP	D1	chr6	2901370	+	0	25	NA	NA	0	25	NA	NA	0	25	NA	NA	NA	NA	NA	NA	NA	NA	NA	TssFlnkD	Interior_Act2	54.35	High GC	NA	NA
AATTGGGTTTTTTCAGAC	IntronTRIP	D1	chr1	105412586	+	0	107	NA	NA	0	107	NA	NA	0	107	NA	NA	NA	NA	NA	NA	NA	NA	NA	Quies	Lamina	36.56	Average GC	LTR	NA
AATTGGTACGACGCGTGT	IntronTRIP	D1	chr17	61778507	-	10	140	NA	NA	5	140	NA	NA	37	140	NA	NA	NM_032043.3	NA	NM_032043.3.7	NM_032043.3	85021	99369	0.461093334779543	TxWk	Interior_Repr1	35.56	Average GC	NA	MANE_mRNA
AATTGGTACTTACAACGC	IntronTRIP	D1	chr4	48188006	+	0	18	NA	NA	0	18	NA	NA	0	18	NA	NA	NA	NA	NA	NA	NA	NA	NA	EnhWk	Interior_Act3	37.86	Average GC	LTR	NA
AATTGGTAGAGTGCCGCT	IntronTRIP	D1	chr11	94238539	-	0	19	0	72	0	19	0	72	0	19	0	72	NA	NA	NA	NA	NA	NA	NA	ReprPCWk	Near_Lm1	48.15	High GC	LINE	NA
AATTGGTCCCCTTTTTTC	IntronTRIP	D1	chr7	148783453	+	0	63	NA	NA	74	63	NA	NA	47	63	NA	NA	NM_003592.3	NA	NM_003592.3.9	NM_003592.3	84551	17657	0.827244442705072	Tx	Interior_Act3	49.05	High GC	NA	MANE_mRNA
AATTGGTCGAGCCTCCTG	IntronTRIP	D1	chr1	220470428	+	0	18	NA	NA	0	18	NA	NA	0	18	NA	NA	NA	NA	NA	NA	NA	NA	NA	ReprPCWk	Near_Lm2	35.16	Average GC	NA	NA
AATTGGTCGGTGTTCGGC	IntronTRIP	D1	chr6	77815089	+	0	55	NA	NA	0	55	NA	NA	0	55	NA	NA	NM_001322247.2	NA	NM_001322247.2.3	NM_001322247.2	162051	111956	0.591411898236176	Quies	Lamina	37.96	Average GC	NA	MANE_mRNA
AATTGGTCTGCCATAACC	IntronTRIP	D1	chr13	41918804	-	50	73	NA	NA	23	73	NA	NA	0	73	NA	NA	NM_015058.2	NA	NM_015058.2.43	NM_015058.2	42305	351970	0.10729820556718	TxWk	Interior_Act3	33.07	Low GC	NA	MANE_mRNA
AATTGGTCTTTGCAGATG	IntronTRIP	D1	chr5	143258743	-	11	58	NA	NA	0	58	NA	NA	23	58	NA	NA	NA	NA	NA	NA	NA	NA	NA	EnhWk	Interior_Act3	45.55	Average GC	NA	NA
AATTGGTGAAACGGTACC	IntronTRIP	D1	chr6	69771765	-	1	73	NA	NA	33	73	NA	NA	54	73	NA	NA	NM_018368.4	NA	NM_018368.4.13	NM_018368.4	25245	97756	0.205242233802977	TxWk	Near_Lm2	40.36	Average GC	LINE	MANE_mRNA
AATTGGTGCGTGTGTGTT	IntronTRIP	D1	chr9	98843201	+	35	28	NA	NA	76	28	NA	NA	15	28	NA	NA	NM_024642.5	NA	NM_024642.5.7	NM_024642.5	35532	6880	0.837781759879279	TxWk	Interior_Act3	36.56	Average GC	NA	MANE_mRNA
AATTGGTTACTGATGCAG	IntronTRIP	D1	chr11	4536016	+	0	52	NA	NA	0	52	NA	NA	0	52	NA	NA	NA	NA	NA	NA	NA	NA	NA	ReprPCWk	Interior_Repr1	39.86	Average GC	LINE	NA
AATTGGTTGTAGACGCTG	IntronTRIP	D1	chr8	109498983	+	0	34	NA	NA	0	34	NA	NA	0	34	NA	NA	NM_177531.6	NA	NM_177531.6.67	NM_177531.6	136523	38224	0.781260908627902	Quies	Near_Lm2	33.77	Low GC	NA	MANE_mRNA
AATTGTAAATTAACTCCG	IntronTRIP	D1	chr11	10154548	-	0	19	NA	NA	0	19	NA	NA	0	19	NA	NA	NM_030962.4	NA	NM_030962.4.38	NM_030962.4	139671	375881	0.270915445968593	Quies	Interior_Repr1	31.37	Low GC	LINE	MANE_mRNA
AATTGTAATTCAAGCTAA	IntronTRIP	D1	chr1	56872774	-	5	95	NA	NA	0	95	NA	NA	0	95	NA	NA	NA	NA	NA	NA	NA	NA	NA	Quies	Near_Lm2	36.56	Average GC	NA	NA
AATTGTACCGCGTACTCT	IntronTRIP	D1	chr1	164750915	+	7	28	0	32	33	28	4	32	0	28	43	32	NM_002585.4	NA	NM_002585.4.2	NM_002585.4	191732	100916	0.65516251606025	TxWk	Near_Lm1	41.46	Average GC	NA	MANE_mRNA
AATTGTACGCCCAGCATG	IntronTRIP	D1	chr3	142514838	-	4	13	NA	NA	0	13	NA	NA	6	13	NA	NA	NM_001184.4	NA	NM_001184.4.22	NM_001184.4	63895	65604	0.493401493447826	TxWk	Interior_Act3	37.76	Average GC	NA	MANE_mRNA
AATTGTAGTGTCAGTCTT	IntronTRIP	D1	chr9	112163640	+	0	60	NA	NA	0	60	NA	NA	19	60	NA	NA	NA	NA	NA	NA	NA	NA	NA	TxWk	Interior_Act3	43.46	Average GC	SINE	NA
AATTGTATCACTGTAGTC	IntronTRIP	D1	chr1	47239494	-	4	22	0	8	17	22	0	8	12	22	0	8	NA	NA	NA	NA	NA	NA	NA	EnhWk	Interior_Act2	48.15	High GC	NA	NA
AATTGTATCGTTGTGCAA	IntronTRIP	D1	chr22	26399711	+	0	15	NA	NA	0	15	NA	NA	0	15	NA	NA	NA	NA	NA	NA	NA	NA	NA	ReprPCWk	Interior_Act1	39.86	Average GC	LINE	NA
AATTGTCAACTATCCGGA	IntronTRIP	D1	chr11	115902208	-	0	65	NA	NA	0	65	NA	NA	0	65	NA	NA	NA	NA	NA	NA	NA	NA	NA	Quies	Near_Lm1	40.06	Average GC	NA	NA
AATTGTCCCATGGATGAC	IntronTRIP	D1	chr4	124772745	+	0	99	0	74	1	99	0	74	0	99	0	74	NA	NA	NA	NA	NA	NA	NA	Quies	Lamina	39.66	Average GC	NA	NA
AATTGTCCCCCGTCACCC	IntronTRIP	D1	chr17	59065639	+	5	193	NA	NA	26	193	NA	NA	37	193	NA	NA	NA	NA	NA	NA	NA	NA	NA	TxWk	Interior_Act1	32.87	Low GC	NA	NA
AATTGTCCGTGTAACCTC	IntronTRIP	D1	chr1	62441159	+	244	20	NA	NA	276	20	NA	NA	108	20	NA	NA	NM_003368.5	NA	NM_003368.5.2	NM_003368.5	4111	10645	0.278598536188669	TxWk	Interior_Act3	33.37	Low GC	NA	MANE_mRNA
AATTGTCGCCTTTATCCT	IntronTRIP	D1	chr6	84042796	+	593	236	NA	NA	527	236	NA	NA	48	236	NA	NA	NM_138409.4	NA	NM_138409.4.1	NM_138409.4	9025	48085	0.158028366310629	EnhWk	Interior_Act3	41.86	Average GC	NA	MANE_mRNA
AATTGTCGCTGAACGAAA	IntronTRIP	D1	chr9	97921243	+	0	39	NA	NA	0	39	NA	NA	0	39	NA	NA	NA	NA	NA	NA	NA	NA	NA	TssA	Interior_Act2	44.86	Average GC	NA	NA
AATTGTCGTGGCCAGTTA	IntronTRIP	D1	chr12	52373471	+	19	6	NA	NA	5	6	NA	NA	0	6	NA	NA	NA	NA	NA	NA	NA	NA	NA	ReprPCWk	Interior_Act1	36.86	Average GC	NA	NA
AATTGTCTAAATACCCCT	IntronTRIP	D1	chr10	30245223	+	0	67	NA	NA	0	67	NA	NA	0	67	NA	NA	NA	NA	NA	NA	NA	NA	NA	Quies	Interior_Act2	45.55	Average GC	NA	NA
AATTGTCTCATGGAGGCT	IntronTRIP	D1	chr16	56262846	+	0	74	NA	NA	0	74	NA	NA	0	74	NA	NA	NM_020988.3	NA	NM_020988.3.2	NM_020988.3	71358	94598	0.429981440863843	EnhA1	Interior_Act2	45.15	Average GC	NA	MANE_mRNA
AATTGTCTGGAACTTGAC	IntronTRIP	D1	chr1	156660997	-	623	22	0	2	588	22	0	2	37	22	0	2	NA	NA	NA	NA	427	14490	0.0286250586579071	TssA	Speckle	54.75	High GC	NA	lncRNA
AATTGTCTGGTGGGCCTC	IntronTRIP	D1	chr8	60748189	+	18	15	NA	NA	0	15	NA	NA	10	15	NA	NA	NM_017780.4	NA	NM_017780.4.2	NM_017780.4	69450	119839	0.366899291559467	EnhWk	Interior_Act3	43.76	Average GC	NA	MANE_mRNA
AATTGTGAACCGGCAAAT	IntronTRIP	D1	chr22	17676998	-	0	117	NA	NA	0	117	NA	NA	0	117	NA	NA	NA	NA	NA	NA	NA	NA	NA	TxWk	Interior_Act2	33.87	Low GC	NA	NA
AATTGTGCGGGCACTTAC	IntronTRIP	D1	chr1	161548085	+	3	56	NA	NA	15	56	NA	NA	20	56	NA	NA	NA	NA	NA	NA	34909	57014	0.37976349771004	TxWk	Interior_Act2	44.96	Average GC	SINE	lncRNA
AATTGTGGATGTGCCACA	IntronTRIP	D1	chr8	60329846	+	0	16	0	106	0	16	0	106	10	16	0	106	NA	NA	NA	NA	NA	NA	NA	EnhA1	Interior_Act3	38.36	Average GC	NA	NA
AATTGTGGCCTGAGCGGG	IntronTRIP	D1	chr1	91659873	-	0	85	NA	NA	0	85	NA	NA	0	85	NA	NA	NA	NA	NA	NA	NA	NA	NA	Quies	Interior_Act3	37.56	Average GC	NA	NA
AATTGTGGGCTCCACCTA	IntronTRIP	D1	chr21	29003116	+	34	4	NA	NA	73	4	NA	NA	15	4	NA	NA	NA	NA	NA	NA	NA	NA	NA	TssA	Interior_Act3	54.35	High GC	NA	NA
AATTGTGGTATTAGCCGA	IntronTRIP	D1	chr6	19279964	-	0	11	NA	NA	0	11	NA	NA	0	11	NA	NA	NA	NA	NA	NA	NA	NA	NA	Quies	Lamina	33.27	Low GC	LTR	NA
AATTGTGGTGAGTAAAGA	IntronTRIP	D1	chr1	99768409	+	64	37	NA	NA	103	37	NA	NA	102	37	NA	NA	NA	NA	NA	NA	NA	NA	NA	EnhA2	Interior_Act3	42.46	Average GC	NA	NA
AATTGTGTGCGGCCTTAG	IntronTRIP	D1	chr15	27408263	+	0	60	NA	NA	0	60	NA	NA	0	60	NA	NA	NM_033223.5	NA	NM_033223.5.5	NM_033223.5	437083	133721	0.765732195289451	Quies	Interior_Repr2	42.56	Average GC	NA	MANE_mRNA
AATTGTGTTAGGGTATCA	IntronTRIP	D1	chrX	49239365	+	240	88	0	2	214	88	0	2	279	88	0	2	NM_014008.5	NA	NM_014008.5.2	NM_014008.5	3896	11155	0.258853232343366	EnhG1	Speckle	48.45	High GC	SINE	MANE_mRNA
AATTGTGTTCTAACGGTG	IntronTRIP	D1	chr1	233621365	-	0	5	NA	NA	0	5	NA	NA	0	5	NA	NA	NA	NA	NA	NA	NA	NA	NA	TxWk	Near_Lm1	35.76	Average GC	NA	NA
AATTGTGTTTCAACCGGT	IntronTRIP	D1	chr2	58728576	-	3	49	NA	NA	24	49	NA	NA	17	49	NA	NA	NA	NA	NA	NA	NA	NA	NA	TxWk	Near_Lm2	38.16	Average GC	NA	NA
AATTGTTACGACAACTCA	IntronTRIP	D1	chr22	50793254	+	90	15	NA	NA	104	15	NA	NA	0	15	NA	NA	NA	NA	NA	NA	36306	8055	0.818421586528708	Quies	Interior_Repr1	36.46	Average GC	NA	lncRNA
AATTGTTCATGGTAACCC	IntronTRIP	D1	chr6	14921412	+	0	6	NA	NA	0	6	NA	NA	0	6	NA	NA	NA	NA	NA	NA	NA	NA	NA	EnhWk	Interior_Act2	50.35	High GC	NA	NA
AATTGTTCTGGGTGCACC	IntronTRIP	D1	chr2	61878897	-	74	47	NA	NA	130	47	NA	NA	39	47	NA	NA	NM_006430.4	NM_006430.4	NA	NA	9759	10813	0.474382656037332	Tx	Interior_Act3	35.36	Average GC	NA	MANE_mRNA
AATTGTTCTTCTGGCGGC	IntronTRIP	D1	chr1	53200670	+	14	16	NA	NA	5	16	NA	NA	40	16	NA	NA	NM_000098.3	NA	NM_000098.3.1	NM_000098.3	3847	13527	0.221422815701623	TxWk	Interior_Act2	41.96	Average GC	NA	MANE_mRNA
AATTTAAACCAGTCAACC	IntronTRIP	D1	chr3	19931658	+	0	12	NA	NA	16	12	NA	NA	0	12	NA	NA	NA	NA	NA	NA	NA	NA	NA	EnhA1	Near_Lm2	41.46	Average GC	NA	NA
AATTTAAACCGGTCATAT	IntronTRIP	D1	chr20	21131039	+	57	36	NA	NA	47	36	NA	NA	29	36	NA	NA	NM_018474.6	NA	NM_018474.6.1	NM_018474.6	4958	115583	0.0411312333562854	EnhWk	Interior_Act3	40.56	Average GC	NA	MANE_mRNA
AATTTAACCCGAGTTTTA	IntronTRIP	D1	chr4	4030745	+	0	86	NA	NA	0	86	NA	NA	0	86	NA	NA	NA	NA	NA	NA	NA	NA	NA	TxWk	Interior_Repr1	39.76	Average GC	NA	NA
AATTTAAGACCAAACCGG	IntronTRIP	D1	chr6	41039538	-	0	66	NA	NA	7	66	NA	NA	21	66	NA	NA	NA	NA	NA	NA	NA	NA	NA	ReprPCWk	Interior_Act2	54.05	High GC	NA	NA
AATTTAAGACCACCCCCT	IntronTRIP	D1	chr8	144014522	+	0	36	NA	NA	6	36	NA	NA	5	36	NA	NA	NM_198572.3	NA	NM_198572.3.1	NM_198572.3	2243	32592	0.0643892636715947	ReprPCWk	Speckle	47.45	Average GC	NA	MANE_mRNA
AATTTAAGGATGGCGCCC	IntronTRIP	D1	chr3	158230078	-	0	38	NA	NA	0	38	NA	NA	0	38	NA	NA	NA	NA	NA	NA	NA	NA	NA	Quies	Near_Lm1	33.47	Low GC	LINE	NA
AATTTACAAAGGGAGCAG	IntronTRIP	D1	chr13	97328798	-	0	80	NA	NA	0	80	NA	NA	0	80	NA	NA	NA	NA	NA	NA	NA	NA	NA	TxWk	Interior_Act3	40.16	Average GC	NA	NA
AATTTACACTCGACCGCG	IntronTRIP	D1	chr17	58494418	-	0	37	NA	NA	48	37	NA	NA	19	37	NA	NA	NM_001378067.1	NA	NM_001378067.1.3	NM_001378067.1	20220	4882	0.805513504900008	Tx	Interior_Act1	46.45	Average GC	NA	MANE_mRNA
AATTTACATAATGCGCTC	IntronTRIP	D1	chr4	49263081	-	6	129	546	86	2	129	320	86	15	129	499	86	NA	NA	NA	NA	NA	NA	NA	Quies	Lamina_Like	47.45	Average GC	NA	NA
AATTTACATTGGCGCGTT	IntronTRIP	D1	chr14	96684865	-	0	41	NA	NA	0	41	NA	NA	0	41	NA	NA	NA	NA	NA	NA	NA	NA	NA	ReprPCWk	Interior_Act3	37.76	Average GC	NA	NA
AATTTACCACCCCGCTTA	IntronTRIP	D1	chr10	122878843	-	0	13	NA	NA	0	13	NA	NA	12	13	NA	NA	NM_152644.3	NA	NM_152644.3.3	NM_152644.3	738	29766	0.0241935483870968	TssFlnk	Interior_Repr1	44.56	Average GC	NA	MANE_mRNA
AATTTACCCGAACTCCTA	IntronTRIP	D1	chr1	16675051	-	1	27	NA	NA	0	27	NA	NA	0	27	NA	NA	NA	NA	NA	NA	5567	56798	0.0892648119939068	EnhA1	Interior_Act1	46.85	Average GC	NA	lncRNA
AATTTACCGGACGCCGCA	IntronTRIP	D1	chr3	13011614	+	0	52	NA	NA	0	52	NA	NA	0	52	NA	NA	NA	NA	NA	NA	NA	NA	NA	EnhWk	Interior_Act1	48.75	High GC	NA	NA
AATTTACGCAACAGGGCG	IntronTRIP	D1	chr4	174395656	-	0	51	NA	NA	9	51	NA	NA	0	51	NA	NA	NA	NA	NA	NA	NA	NA	NA	Quies	Near_Lm2	28.77	Low GC	LINE	NA
AATTTACGCCAACCGAAG	IntronTRIP	D1	chrX	150482760	+	0	29	NA	NA	0	29	NA	NA	0	29	NA	NA	NM_005491.5	NA	NM_005491.5.5	NM_005491.5	119444	31413	0.791769689175842	EnhWk	Interior_Act3	41.86	Average GC	NA	MANE_mRNA
AATTTACGTAGCCAAGAA	IntronTRIP	D1	chr6	111605996	+	0	8	4	73	0	8	3	73	0	8	10	73	NA	NA	NA	NA	NA	NA	NA	TssA	Interior_Act3	52.75	High GC	NA	NA
AATTTACTATCTCCACAT	IntronTRIP	D1	chr1	213046694	-	0	8	NA	NA	27	8	NA	NA	0	8	NA	NA	NA	NA	NA	NA	NA	NA	NA	EnhA1	Interior_Act3	43.86	Average GC	LINE	NA
AATTTAGAGTGGCGACGA	IntronTRIP	D1	chr6	109705302	+	5	49	NA	NA	18	49	NA	NA	0	49	NA	NA	NM_014845.6	NA	NM_014845.6.1	NM_014845.6	14007	120124	0.104427760920294	Quies	Interior_Act3	38.46	Average GC	NA	MANE_mRNA
AATTTAGATGGAGCAGCC	IntronTRIP	D1	chr17	48546348	-	16	2	NA	NA	57	2	NA	NA	35	2	NA	NA	NA	NA	NA	NA	NA	NA	NA	EnhA2	Speckle	47.45	Average GC	NA	NA
AATTTAGATTCAGCGCGC	IntronTRIP	D1	chr15	35339985	+	0	92	0	77	0	92	0	77	0	92	0	77	NA	NA	NA	NA	NA	NA	NA	Quies	Near_Lm1	37.76	Average GC	NA	NA
AATTTAGCCCCTGTCATC	IntronTRIP	D1	chr2	30443510	+	0	18	NA	NA	0	18	NA	NA	0	18	NA	NA	NA	NA	NA	NA	NA	NA	NA	EnhWk	Interior_Act3	46.15	Average GC	NA	NA
AATTTAGCGAGGATGGCC	IntronTRIP	D1	chr21	40114899	+	0	3	NA	NA	0	3	NA	NA	0	3	NA	NA	NA	NA	NA	NA	NA	NA	NA	Quies	Near_Lm1	39.26	Average GC	LINE	NA
AATTTAGCGAGTCTTTTA	IntronTRIP	D1	chr5	54263336	+	0	8	NA	NA	0	8	NA	NA	0	8	NA	NA	NA	NA	NA	NA	NA	NA	NA	TxWk	Interior_Act3	37.46	Average GC	NA	NA
AATTTAGCGATTCTAGTC	IntronTRIP	D1	chr13	67121013	+	20	103	NA	NA	160	103	NA	NA	183	103	NA	NA	NA	NA	NA	NA	NA	NA	NA	EnhA2	Near_Lm2	32.17	Low GC	NA	NA
AATTTAGCGGAGGGGCCC	IntronTRIP	D1	chr14	23313220	-	0	12	NA	NA	18	12	NA	NA	0	12	NA	NA	NA	NA	NA	NA	NA	NA	NA	TxWk	Interior_Act1	32.27	Low GC	LINE	NA
AATTTAGCTCTTGACCAT	IntronTRIP	D1	chr12	93719103	+	20	70	15	13	25	70	2	13	19	70	18	13	NM_003805.5	NA	NM_003805.5.2	NM_003805.5	41729	131653	0.240676656169614	Quies	Interior_Act3	37.36	Average GC	NA	MANE_mRNA
AATTTAGGAGCTCGGAGG	IntronTRIP	D1	chr22	33785685	+	0	101	NA	NA	0	101	NA	NA	0	101	NA	NA	NA	NA	NA	NA	NA	NA	NA	Quies	Interior_Repr2	37.46	Average GC	NA	NA
AATTTAGTCCCTCTCGTA	IntronTRIP	D1	chr1	9065176	+	0	9	NA	NA	0	9	NA	NA	0	9	NA	NA	NA	NA	NA	NA	NA	NA	NA	ReprPC	Interior_Act1	48.25	High GC	LTR	NA
AATTTAGTCGGGGGACAA	IntronTRIP	D1	chr14	54729350	-	6	74	NA	NA	81	74	NA	NA	56	74	NA	NA	NA	NA	NA	NA	NA	NA	NA	TssA	Interior_Act3	41.76	Average GC	NA	NA
AATTTAGTTGTGAGCGGA	IntronTRIP	D1	chr7	112712904	+	0	13	NA	NA	0	13	NA	NA	0	13	NA	NA	NA	NA	NA	NA	96464	183721	0.344286810500205	ReprPCWk	Near_Lm2	41.36	Average GC	NA	lncRNA
AATTTATACTGGGACTTT	IntronTRIP	D1	chr21	29329375	-	0	28	NA	NA	0	28	NA	NA	0	28	NA	NA	NA	NA	NA	NA	NA	NA	NA	Tx	Near_Lm1	37.86	Average GC	NA	NA
AATTTATGCCACTTGCGA	IntronTRIP	D1	chr2	170370038	+	0	25	NA	NA	0	25	NA	NA	0	25	NA	NA	NM_138995.5	NA	NM_138995.5.9	NM_138995.5	191892	285129	0.402271598105744	Quies	Interior_Act3	35.66	Average GC	NA	MANE_mRNA
AATTTATGGCTGTGCCTC	IntronTRIP	D1	chr12	76531301	+	0	116	NA	NA	0	116	NA	NA	0	116	NA	NA	NA	NA	NA	NA	NA	NA	NA	EnhWk	Interior_Act3	37.66	Average GC	NA	NA
AATTTATTCCGCTAGGAA	IntronTRIP	D1	chr11	86060947	-	986	73	1	2	1216	73	0	2	632	73	0	2	NM_007166.4	NA	NM_007166.4.19	NM_007166.4	8137	103773	0.0727102135644715	TssA	Interior_Act3	38.76	Average GC	NA	MANE_mRNA
AATTTATTGTGCGGACAC	IntronTRIP	D1	chr1	179069777	+	11	47	NA	NA	67	47	NA	NA	54	47	NA	NA	NM_014864.4	NA	NM_014864.4.7	NM_014864.4	43884	6790	0.866006235939535	TxWk	Interior_Act3	46.45	Average GC	NA	MANE_mRNA
AATTTCAATATTTTTGGA	IntronTRIP	D1	chr5	160417345	-	192	30	NA	NA	132	30	NA	NA	34	30	NA	NA	NM_006425.5	NA	NM_006425.5.15	NM_006425.5	1736	15705	0.0995355770884697	TxWk	Interior_Act3	41.66	Average GC	DNA	MANE_mRNA
AATTTCAATGCAACCACA	IntronTRIP	D1	chr1	26907138	+	0	93	NA	NA	1	93	NA	NA	0	93	NA	NA	NA	NA	NA	NA	NA	NA	NA	EnhWk	Speckle	46.85	Average GC	LINE	NA
AATTTCACGACACGGCTA	IntronTRIP	D1	chr8	28953515	-	0	79	NA	NA	0	79	NA	NA	0	79	NA	NA	NA	NA	NA	NA	NA	NA	NA	Quies	Interior_Act2	35.46	Average GC	NA	NA
AATTTCACTATTTTGCAT	IntronTRIP	D1	chr14	32373746	-	0	117	NA	NA	17	117	NA	NA	0	117	NA	NA	NA	NA	NA	NA	44228	409	0.990837197840357	TxWk	Near_Lm1	42.56	Average GC	LTR	lncRNA
AATTTCACTGGCTGGCCC	IntronTRIP	D1	chr2	55052858	+	21	5	NA	NA	47	5	NA	NA	19	5	NA	NA	NA	NA	NA	NA	NA	NA	NA	TssA	Interior_Act3	30.37	Low GC	NA	NA
AATTTCAGACTTCATGCG	IntronTRIP	D1	chr11	113876645	+	111	8	NA	NA	173	8	NA	NA	45	8	NA	NA	NA	NA	NA	NA	NA	NA	NA	TssFlnkU	Interior_Act3	47.85	High GC	NA	NA
AATTTCAGGTGAATTCGC	IntronTRIP	D1	chr15	63051777	+	0	15	NA	NA	0	15	NA	NA	0	15	NA	NA	NM_001018005.2	NA	NM_001018005.2.2	NM_001018005.2	9031	14401	0.385413110276545	EnhA1	Interior_Act2	40.26	Average GC	NA	MANE_mRNA
AATTTCATTCTTTCCTGC	IntronTRIP	D1	chr1	236365777	-	13	43	NA	NA	7	43	NA	NA	1	43	NA	NA	NA	NA	NA	NA	NA	NA	NA	TxWk	Interior_Act3	39.36	Average GC	LINE	NA
AATTTCCAGATATTGCGA	IntronTRIP	D1	chr3	33001933	-	35	8	43	99	40	8	29	99	26	8	64	99	NM_000404.4	NA	NM_000404.4.1	NM_000404.4	95213	5317	0.947110315328758	TxWk	Interior_Act3	39.76	Average GC	NA	MANE_mRNA
AATTTCCCGAGCATCCAG	IntronTRIP	D1	chr20	53716494	-	0	56	NA	NA	15	56	NA	NA	18	56	NA	NA	NA	NA	NA	NA	NA	NA	NA	Quies	Interior_Act3	41.86	Average GC	NA	NA
AATTTCCCGGACATACCT	IntronTRIP	D1	chr20	4012907	-	305	91	NA	NA	298	91	NA	NA	161	91	NA	NA	NM_001134337.3	NA	NM_001134337.3.5	NM_001134337.3	2651	85597	0.0300403408575832	TssA	Interior_Act2	28.57	Low GC	NA	MANE_mRNA
AATTTCCGAATGACAGCG	IntronTRIP	D1	chr3	150005975	-	0	15	NA	NA	0	15	NA	NA	0	15	NA	NA	NA	NA	NA	NA	NA	NA	NA	Quies	Near_Lm1	37.96	Average GC	NA	NA
AATTTCCGCGCAACCGAA	IntronTRIP	D1	chr7	96079102	-	0	124	NA	NA	0	124	NA	NA	0	124	NA	NA	NA	NA	NA	NA	NA	NA	NA	ReprPCWk	Near_Lm1	30.77	Low GC	NA	NA
AATTTCCGGTCCGAATGT	IntronTRIP	D1	chr17	28231760	-	0	8	NA	NA	6	8	NA	NA	23	8	NA	NA	NA	NA	NA	NA	3521	1199	0.745974576271186	Quies	Interior_Act1	43.46	Average GC	LTR	lncRNA
AATTTCCTCCCCGTTGTC	IntronTRIP	D1	chr4	83618888	+	0	13	NA	NA	0	13	NA	NA	0	13	NA	NA	NA	NA	NA	NA	NA	NA	NA	EnhWk	Interior_Act3	41.46	Average GC	NA	NA
AATTTCCTTTACATCGGT	IntronTRIP	D1	chr5	88204426	-	43	27	NA	NA	110	27	NA	NA	35	27	NA	NA	NM_153354.5	NA	NM_153354.5.4	NM_153354.5	64419	9380	0.872898006748059	TxWk	Near_Lm2	41.46	Average GC	NA	MANE_mRNA
AATTTCGAATCCCGCGGC	IntronTRIP	D1	chr1	16513154	-	10	4	NA	NA	4	4	NA	NA	9	4	NA	NA	NA	NA	NA	NA	NA	NA	NA	TxWk	Speckle	49.15	High GC	NA	NA
AATTTCGACCTTCGACAT	IntronTRIP	D1	chr7	156820143	-	100	93	6	116	277	93	10	116	19	93	0	116	NM_022458.4	NA	NM_022458.4.13	NM_022458.4	73040	142353	0.339101084993477	EnhWk	Interior_Act2	44.16	Average GC	NA	MANE_mRNA
AATTTCGAGGCGCCAGCC	IntronTRIP	D1	chr14	23209409	+	0	53	NA	NA	0	53	NA	NA	0	53	NA	NA	NA	NA	NA	NA	NA	NA	NA	Quies	Interior_Act1	41.46	Average GC	NA	NA
AATTTCGCTTAAAAGGGC	IntronTRIP	D1	chr11	88151682	-	0	7	NA	NA	0	7	NA	NA	0	7	NA	NA	NM_022337.3	NA	NM_022337.3.2	NM_022337.3	23761	38432	0.382052642580355	Quies	Lamina	35.06	Average GC	NA	MANE_mRNA
AATTTCGGCAAAACGACA	IntronTRIP	D1	chr7	143402635	-	0	57	NA	NA	0	57	NA	NA	0	57	NA	NA	NM_005232.5	NA	NM_005232.5.16	NM_005232.5	6221	11507	0.35091380866426	ReprPC	Interior_Act3	43.96	Average GC	NA	MANE_mRNA
AATTTCGGCATTACCGCT	IntronTRIP	D1	chr6	11778914	+	2	18	NA	NA	12	18	NA	NA	0	18	NA	NA	NA	NA	NA	NA	NA	NA	NA	TssFlnkU	Interior_Act3	41.26	Average GC	NA	NA
AATTTCGGGCACATGGCC	IntronTRIP	D1	chr1	9008778	+	0	82	NA	NA	0	82	NA	NA	0	82	NA	NA	NA	NA	NA	NA	NA	NA	NA	ReprPC	Interior_Act1	50.75	High GC	NA	NA
AATTTCGTCTCCCGACGC	IntronTRIP	D1	chr5	64734499	-	24	71	NA	NA	27	71	NA	NA	0	71	NA	NA	NM_173829.4	NA	NM_173829.4.2	NM_173829.4	34192	16352	0.676479898702121	TxWk	Near_Lm2	31.87	Low GC	LINE	MANE_mRNA
AATTTCGTTGTTAGTAGC	IntronTRIP	D1	chr16	60761536	+	0	41	NA	NA	0	41	NA	NA	0	41	NA	NA	NA	NA	NA	NA	NA	NA	NA	Quies	Lamina	29.17	Low GC	NA	NA
AATTTCTACCTAGAGGTC	IntronTRIP	D1	chr15	88536836	-	13	55	0	48	34	55	0	48	14	55	0	48	NM_001144074.3	NA	NM_001144074.3.4	NM_001144074.3	9845	24357	0.287848663820829	EnhA1	Interior_Act3	40.86	Average GC	NA	MANE_mRNA
AATTTCTGCCACCGCGTC	IntronTRIP	D1	chr12	60160721	+	18	110	0	58	22	110	27	58	30	110	0	58	NA	NA	NA	NA	NA	NA	NA	Quies	Near_Lm2	32.47	Low GC	NA	NA
AATTTCTGGACGTTGCAC	IntronTRIP	D1	chr17	5401759	+	0	36	NA	NA	0	36	NA	NA	0	36	NA	NA	NA	NA	NA	NA	NA	NA	NA	Tx	Speckle	37.66	Average GC	NA	NA
AATTTCTGTATGGAGGCT	IntronTRIP	D1	chr12	24862309	-	80	20	NA	NA	47	20	NA	NA	30	20	NA	NA	NM_005504.7	NA	NM_005504.7.6	NM_005504.7	86792	52286	0.62405268985749	Tx	Interior_Act3	42.36	Average GC	NA	MANE_mRNA
AATTTCTTCCGAGACCAT	IntronTRIP	D1	chr2	80302014	-	0	23	NA	NA	6	23	NA	NA	0	23	NA	NA	NM_178839.5	NM_178839.5	NA	NA	2738	137	0.952347826086957	ReprPC	Near_Lm2	44.86	Average GC	NA	MANE_mRNA
AATTTCTTTCCATTGACC	IntronTRIP	D1	chr7	6010335	+	55	10	NA	NA	54	10	NA	NA	4	10	NA	NA	NM_006303.4	NA	NM_006303.4.1	NM_006303.4	1064	13499	0.0730618691203735	TssFlnkD	Interior_Act1	43.36	Average GC	NA	MANE_mRNA
AATTTGAAAAGCGACGAG	IntronTRIP	D1	chr5	33674929	+	0	90	NA	NA	0	90	NA	NA	0	90	NA	NA	NA	NA	NA	NA	NA	NA	NA	Quies	Near_Lm2	42.26	Average GC	LTR	NA
AATTTGAACGGCAAGTAG	IntronTRIP	D1	chr4	53365382	+	19	40	NA	NA	25	40	NA	NA	33	40	NA	NA	NA	NA	NA	NA	NA	NA	NA	TssA	Interior_Act3	52.95	High GC	NA	NA
AATTTGACACCAGTAGAT	IntronTRIP	D1	chr1	159869765	+	0	43	NA	NA	5	43	NA	NA	0	43	NA	NA	NA	NA	NA	NA	NA	NA	NA	EnhWk	Interior_Act3	50.15	High GC	NA	NA
AATTTGACGGCCCCGGGC	IntronTRIP	D1	chr7	80191266	-	0	13	NA	NA	0	13	NA	NA	0	13	NA	NA	NA	NA	NA	NA	NA	NA	NA	Quies	Lamina	39.96	Average GC	NA	NA
AATTTGACTCTAACTCAC	IntronTRIP	D1	chr7	10983631	-	5	24	0	26	5	24	0	26	0	24	0	26	NA	NA	NA	NA	NA	NA	NA	TxWk	Near_Lm2	33.07	Low GC	NA	NA
AATTTGAGATTTGCCGCC	IntronTRIP	D1	chr4	11377335	+	0	5	NA	NA	0	5	NA	NA	0	5	NA	NA	NA	NA	NA	NA	NA	NA	NA	Quies	Near_Lm2	35.26	Average GC	NA	NA
AATTTGATGCCAACAGCC	IntronTRIP	D1	chr12	111592486	+	0	6	NA	NA	0	6	NA	NA	0	6	NA	NA	NA	NA	NA	NA	NA	NA	NA	TxWk	Interior_Act1	45.85	Average GC	NA	NA
AATTTGATGTAATGGACA	IntronTRIP	D1	chr1	21555314	+	0	16	NA	NA	0	16	NA	NA	0	16	NA	NA	NM_000478.6	NA	NM_000478.6.2	NM_000478.6	45892	23096	0.665217139212617	ReprPCWk	Speckle	45.85	Average GC	NA	MANE_mRNA
AATTTGCAACTGGCACGC	IntronTRIP	D1	chr6	68197874	-	0	20	NA	NA	26	20	NA	NA	0	20	NA	NA	NA	NA	NA	NA	NA	NA	NA	Het	Near_Lm1	35.36	Average GC	NA	NA
AATTTGCACTCACCGCTA	IntronTRIP	D1	chr8	18208946	-	0	33	NA	NA	0	33	NA	NA	0	33	NA	NA	NA	NA	NA	NA	NA	NA	NA	Quies	Near_Lm1	46.35	Average GC	LTR	NA
AATTTGCAGCACTGAGAA	IntronTRIP	D1	chr16	72162201	-	0	115	NA	NA	0	115	NA	NA	0	115	NA	NA	NM_031293.3	NA	NM_031293.3.18	NM_031293.3	9954	43105	0.187602480257826	ReprPCWk	Interior_Repr1	39.56	Average GC	NA	MANE_mRNA
AATTTGCATGCATGACTA	IntronTRIP	D1	chr13	98267177	+	6	53	NA	NA	4	53	NA	NA	0	53	NA	NA	NM_005766.4	NA	NM_005766.4.2	NM_005766.4	124084	187999	0.397599356581422	ReprPC	Near_Lm1	48.85	High GC	NA	MANE_mRNA
AATTTGCATGGCGTTAGT	IntronTRIP	D1	chr9	89331499	+	16	12	NA	NA	0	12	NA	NA	0	12	NA	NA	NM_024077.5	NA	NM_024077.5.5	NM_024077.5	13000	28164	0.315809931007677	TxWk	Interior_Repr2	31.67	Low GC	NA	MANE_mRNA
AATTTGCCTCCCTCACCG	IntronTRIP	D1	chr3	183699150	+	107	15	NA	NA	86	15	NA	NA	0	15	NA	NA	NM_018023.5	NA	NM_018023.5.1	NM_018023.5	1354	113474	0.0117915490995228	TssFlnk	Interior_Act2	42.46	Average GC	NA	MANE_mRNA
AATTTGCCTGCGGTCTAT	IntronTRIP	D1	chr3	108536513	-	0	12	NA	NA	0	12	NA	NA	0	12	NA	NA	NA	NA	NA	NA	NA	NA	NA	Quies	Near_Lm1	43.06	Average GC	NA	NA
AATTTGCGACCGTCAGGT	IntronTRIP	D1	chr1	116617297	+	0	43	NA	NA	4	43	NA	NA	0	43	NA	NA	NA	NA	NA	NA	NA	NA	NA	TxWk	Interior_Act2	47.35	Average GC	NA	NA
AATTTGCGCTTGAGCGCA	IntronTRIP	D1	chr14	58242394	-	11	60	NA	NA	5	60	NA	NA	7	60	NA	NA	NA	NA	NA	NA	NA	NA	NA	EnhWk	Interior_Act3	42.76	Average GC	NA	NA
AATTTGCGGACGCGCGGG	IntronTRIP	D1	chr8	42043918	-	32	23	NA	NA	21	23	NA	NA	0	23	NA	NA	NM_006766.5	NA	NM_006766.5.15	NM_006766.5	8069	114440	0.0658645487270323	TxWk	Interior_Act2	40.16	Average GC	NA	MANE_mRNA
AATTTGCGGTTTGCCATA	IntronTRIP	D1	chr3	101827154	+	0	9	NA	NA	0	9	NA	NA	0	9	NA	NA	NM_145037.4	NM_145037.4	NA	NA	47944	1077	0.978029823953	Quies	Near_Lm1	40.76	Average GC	NA	MANE_mRNA
AATTTGCGTGCTCGAGGC	IntronTRIP	D1	chr3	81718433	+	0	41	NA	NA	12	41	NA	NA	20	41	NA	NA	NA	NA	NA	NA	NA	NA	NA	TxWk	Near_Lm2	42.76	Average GC	NA	NA
AATTTGCTATTTCCCTAT	IntronTRIP	D1	chr2	171660704	-	0	48	NA	NA	0	48	NA	NA	0	48	NA	NA	NA	NA	NA	NA	NA	NA	NA	ReprPCWk	Interior_Act2	33.97	Low GC	LINE	NA
AATTTGCTCCGGCGTCTA	IntronTRIP	D1	chr10	2915118	+	0	136	NA	NA	0	136	NA	NA	0	136	NA	NA	NA	NA	NA	NA	NA	NA	NA	ReprPCWk	Interior_Repr2	49.65	High GC	NA	NA
AATTTGCTCGCCCAGTCG	IntronTRIP	D1	chr2	100291570	-	21	63	NA	NA	35	63	NA	NA	34	63	NA	NA	NM_198461.4	NA	NM_198461.4.3	NM_198461.4	30931	19696	0.610958579414147	EnhA1	Interior_Act2	51.95	High GC	NA	MANE_mRNA
AATTTGCTGAGGGTCGGT	IntronTRIP	D1	chr11	57147055	+	0	121	NA	NA	0	121	NA	NA	0	121	NA	NA	NA	NA	NA	NA	NA	NA	NA	TxWk	Interior_Repr1	42.16	Average GC	NA	NA
AATTTGCTGCTGACTCCA	IntronTRIP	D1	chr11	33975515	+	7	85	NA	NA	10	85	NA	NA	18	85	NA	NA	NA	NA	NA	NA	NA	NA	NA	Quies	Interior_Act2	42.66	Average GC	NA	NA
AATTTGCTGGACTTGGGG	IntronTRIP	D1	chr7	39697997	-	31	30	0	104	17	30	0	104	0	30	15	104	NA	NA	NA	NA	NA	NA	NA	TxWk	Interior_Act3	40.46	Average GC	LTR	NA
AATTTGCTGTAAACAGCT	IntronTRIP	D1	chr1	244955938	-	0	6	NA	NA	0	6	NA	NA	0	6	NA	NA	NA	NA	NA	NA	NA	NA	NA	Quies	Interior_Act3	37.26	Average GC	NA	NA
AATTTGGACGGTCCTTGG	IntronTRIP	D1	chrX	97818469	-	0	8	NA	NA	0	8	NA	NA	0	8	NA	NA	NA	NA	NA	NA	NA	NA	NA	Quies	Near_Lm2	38.86	Average GC	LTR	NA
AATTTGGAGCATGGCTAA	IntronTRIP	D1	chr8	144298271	+	145	44	NA	NA	156	44	NA	NA	116	44	NA	NA	NM_005526.4	NA	NM_005526.4.1	NM_005526.4	6668	16449	0.288445732577757	Tx	Speckle	52.05	High GC	NA	MANE_mRNA
AATTTGGCCAATCAGCTG	IntronTRIP	D1	chr6	31863214	-	8	10	NA	NA	19	10	NA	NA	14	10	NA	NA	NM_025257.3	NM_025257.3	NA	NA	15783	23	0.998544856383652	TssFlnk	Speckle	57.44	High GC	NA	MANE_mRNA
AATTTGGCGCCATAAGTA	IntronTRIP	D1	chr9	109132732	+	0	4	0	4	0	4	12	4	0	4	22	4	NA	NA	NA	NA	NA	NA	NA	EnhA1	Interior_Act3	36.56	Average GC	DNA	NA
AATTTGGCGGTTGCGCGC	IntronTRIP	D1	chr3	138697654	+	0	28	NA	NA	9	28	NA	NA	0	28	NA	NA	NA	NA	NA	NA	NA	NA	NA	TxWk	Interior_Act3	41.16	Average GC	NA	NA
AATTTGGGGGCCGTTACA	IntronTRIP	D1	chr1	150738121	+	0	27	NA	NA	0	27	NA	NA	10	27	NA	NA	NA	NA	NA	NA	NA	NA	NA	Quies	Speckle	42.06	Average GC	NA	NA
AATTTGGGGGGCAAGCTT	IntronTRIP	D1	chr13	92728899	+	0	105	NA	NA	0	105	NA	NA	0	105	NA	NA	NM_004466.6	NA	NM_004466.6.7	NM_004466.6	1330279	138338	0.905803895774051	Quies	Lamina	32.97	Low GC	NA	MANE_mRNA
AATTTGGGGTGGCGTTGC	IntronTRIP	D1	chr5	97293579	+	27	105	0	58	14	105	0	58	0	105	0	58	NA	NA	NA	NA	204504	143638	0.58741547989039	Quies	Lamina	29.77	Low GC	NA	lncRNA
AATTTGGGTAGTTCGTCT	IntronTRIP	D1	chr2	158474949	+	122	25	NA	NA	128	25	NA	NA	9	25	NA	NA	NM_003628.6	NA	NM_003628.6.1	NM_003628.6	17998	206480	0.0801771220342305	TxWk	Interior_Act3	39.96	Average GC	NA	MANE_mRNA
AATTTGGGTCCAAGATTC	IntronTRIP	D1	chr7	29788644	-	0	20	NA	NA	75	20	NA	NA	0	20	NA	NA	NA	NA	NA	NA	NA	NA	NA	EnhWk	Interior_Act3	46.05	Average GC	NA	NA
AATTTGGGTGGTCGACAA	IntronTRIP	D1	chr6	4691254	-	0	63	NA	NA	0	63	NA	NA	0	63	NA	NA	NA	NA	NA	NA	NA	NA	NA	Quies	Interior_Act2	44.86	Average GC	LINE	NA
AATTTGGGTTCCGTCTGG	IntronTRIP	D1	chr2	150378666	-	0	58	NA	NA	0	58	NA	NA	0	58	NA	NA	NA	NA	NA	NA	NA	NA	NA	Quies	Lamina	36.26	Average GC	NA	NA
AATTTGGTCCGACCAAAC	IntronTRIP	D1	chr5	149960277	+	62	111	NA	NA	103	111	NA	NA	63	111	NA	NA	NA	NA	NA	NA	NA	NA	NA	TssA	Interior_Act3	54.35	High GC	NA	NA
AATTTGTACAGGTCCTCC	IntronTRIP	D1	chr4	109137182	+	0	40	NA	NA	0	40	NA	NA	23	40	NA	NA	NA	NA	NA	NA	NA	NA	NA	Quies	Interior_Act3	42.36	Average GC	NA	NA
AATTTGTAGGCGGAACCA	IntronTRIP	D1	chr10	74917647	-	2	47	NA	NA	15	47	NA	NA	0	47	NA	NA	NA	NA	NA	NA	NA	NA	NA	EnhWk	Interior_Act3	35.16	Average GC	LINE	NA
AATTTGTCGTCGGGATGA	IntronTRIP	D1	chr14	20049090	+	0	65	NA	NA	0	65	NA	NA	0	65	NA	NA	NA	NA	NA	NA	NA	NA	NA	EnhWk	Interior_Repr1	42.76	Average GC	NA	NA
AATTTGTGGAATGTCATA	IntronTRIP	D1	chr13	109866206	-	0	95	NA	NA	0	95	NA	NA	0	95	NA	NA	NA	NA	NA	NA	NA	NA	NA	ReprPCWk	Near_Lm1	36.76	Average GC	NA	NA
AATTTGTTCTGACGGGCA	IntronTRIP	D1	chr4	48252318	+	0	83	NA	NA	0	83	NA	NA	0	83	NA	NA	NA	NA	NA	NA	NA	NA	NA	TxWk	Interior_Act3	38.36	Average GC	NA	NA
AATTTTAAGAACTATGGG	IntronTRIP	D1	chr2	101798419	-	0	40	NA	NA	0	40	NA	NA	0	40	NA	NA	NA	NA	NA	NA	NA	NA	NA	TxWk	Interior_Act3	37.96	Average GC	NA	NA
AATTTTAAGGGTTCCGCC	IntronTRIP	D1	chr10	79512379	+	0	12	NA	NA	0	12	NA	NA	0	12	NA	NA	NA	NA	NA	NA	NA	NA	NA	ReprPCWk	Interior_Act3	48.95	High GC	NA	NA
AATTTTACCATCTTCCGT	IntronTRIP	D1	chr6	22026586	+	0	26	NA	NA	12	26	NA	NA	19	26	NA	NA	NA	NA	NA	NA	362402	627869	0.365962448663043	EnhA1	Near_Lm2	36.36	Average GC	NA	lncRNA
AATTTTACGGCGCTCTCC	IntronTRIP	D1	chr10	24339714	-	0	249	NA	NA	0	249	NA	NA	0	249	NA	NA	NA	NA	NA	NA	NA	NA	NA	Quies	Near_Lm2	39.66	Average GC	SINE	NA
AATTTTACGTTGCATAGT	IntronTRIP	D1	chr7	76005773	-	0	28	NA	NA	5	28	NA	NA	0	28	NA	NA	NM_001317785.2	NA	NM_001317785.2.4	NM_001317785.2	42227	9432	0.817418068487582	TxWk	Interior_Act1	51.75	High GC	NA	MANE_mRNA
AATTTTAGATGTACCCAA	IntronTRIP	D1	chr9	105654941	+	0	36	NA	NA	0	36	NA	NA	0	36	NA	NA	NA	NA	NA	NA	NA	NA	NA	Quies	Near_Lm2	43.36	Average GC	NA	NA
AATTTTCGACGTAATTTC	IntronTRIP	D1	chr18	5936334	+	0	15	NA	NA	0	15	NA	NA	0	15	NA	NA	NA	NA	NA	NA	48847	53035	0.479446811016666	Quies	Near_Lm2	39.76	Average GC	NA	lncRNA
AATTTTCGCTACAGTCGC	IntronTRIP	D1	chr12	112132455	+	516	28	NA	NA	459	28	NA	NA	115	28	NA	NA	NM_006700.3	NA	NM_006700.3.2	NM_006700.3	6896	21149	0.245890533071849	TxWk	Interior_Act1	30.57	Low GC	NA	MANE_mRNA
AATTTTCTAACGGCAATC	IntronTRIP	D1	chr5	11585147	-	0	110	NA	NA	0	110	NA	NA	0	110	NA	NA	NM_001332.4	NA	NM_001332.4.20	NM_001332.4	319299	613312	0.342371042160129	Quies	Lamina	34.77	Average GC	NA	MANE_mRNA
AATTTTCTCCGAGGACCC	IntronTRIP	D1	chr7	40538271	-	0	106	NA	NA	0	106	NA	NA	0	106	NA	NA	NA	NA	NA	NA	8657	144	0.983638222929213	Quies	Lamina	32.17	Low GC	NA	lncRNA
AATTTTCTGGTTCTCCAT	IntronTRIP	D1	chr18	55588807	-	35	18	NA	NA	116	18	NA	NA	101	18	NA	NA	NA	NA	NA	NA	NA	NA	NA	TssA	Interior_Act3	40.66	Average GC	NA	NA
AATTTTGACCTCTGTCGT	IntronTRIP	D1	chr1	84971739	+	0	3	NA	NA	0	3	NA	NA	0	3	NA	NA	NA	NA	NA	NA	NA	NA	NA	Quies	Near_Lm2	38.56	Average GC	NA	NA
AATTTTGATGATAAGTTG	IntronTRIP	D1	chr12	122017209	-	0	10	NA	NA	0	10	NA	NA	0	10	NA	NA	NA	NA	NA	NA	2854	9775	0.225987805843693	Quies	Speckle	45.05	Average GC	NA	lncRNA
AATTTTGCCAGCGAGCTT	IntronTRIP	D1	chr4	31484973	+	0	182	NA	NA	0	182	NA	NA	0	182	NA	NA	NA	NA	NA	NA	NA	NA	NA	Quies	Lamina	35.06	Average GC	NA	NA
AATTTTGCCTACTGCCAC	IntronTRIP	D1	chr11	8948738	-	0	5	NA	NA	15	5	NA	NA	20	5	NA	NA	NM_020644.3	NA	NM_020644.3.1	NM_020644.3	15704	1537	0.910852038744852	TxWk	Interior_Act3	43.56	Average GC	NA	MANE_mRNA
AATTTTGCTCGCCACGCT	IntronTRIP	D1	chr21	8870195	+	0	65	NA	NA	3	65	NA	NA	0	65	NA	NA	NA	NA	NA	NA	12935	10781	0.545412379827964	Quies	Near_Lm1	36.26	Average GC	NA	unprocessed_pseudogene
AATTTTGGGGACGTTGCC	IntronTRIP	D1	chr5	73482896	+	0	30	NA	NA	10	30	NA	NA	0	30	NA	NA	NA	NA	NA	NA	NA	NA	NA	EnhWk	Interior_Act2	46.55	Average GC	NA	NA
AATTTTGGGTGCCTCGCG	IntronTRIP	D1	chr10	70753094	+	92	44	NA	NA	290	44	NA	NA	261	44	NA	NA	NM_080722.4	NA	NM_080722.4.18	NM_080722.4	80589	9347	0.896070539049991	EnhG1	Interior_Act1	55.24	High GC	NA	MANE_mRNA
AATTTTGGTACACCATTG	IntronTRIP	D1	chr21	27179801	-	0	32	NA	NA	0	32	NA	NA	0	32	NA	NA	NA	NA	NA	NA	NA	NA	NA	Quies	Lamina	33.07	Low GC	NA	NA
AATTTTGGTTCGGGGTCT	IntronTRIP	D1	chrX	38893116	-	14	24	NA	NA	0	24	NA	NA	0	24	NA	NA	NA	NA	NA	NA	NA	NA	NA	TxWk	Interior_Act3	43.96	Average GC	NA	NA
AATTTTGTGCGGCCGTTC	IntronTRIP	D1	chr2	105545673	+	0	32	NA	NA	0	32	NA	NA	0	32	NA	NA	NA	NA	NA	NA	NA	NA	NA	ReprPC	Interior_Act3	43.36	Average GC	NA	NA
AATTTTTAACAGAAAACC	IntronTRIP	D1	chr5	122113886	+	8	117	NA	NA	36	117	NA	NA	22	117	NA	NA	NA	NA	NA	NA	NA	NA	NA	TssA	Near_Lm2	37.46	Average GC	DNA	NA
AATTTTTAGAGTGTCAAC	IntronTRIP	D1	chr12	96371076	+	0	49	NA	NA	0	49	NA	NA	0	49	NA	NA	NA	NA	NA	NA	NA	NA	NA	EnhWk	Interior_Act3	34.77	Average GC	NA	NA
AATTTTTAGTACCGTGAC	IntronTRIP	D1	chr7	128544438	-	0	56	NA	NA	0	56	NA	NA	0	56	NA	NA	NA	NA	NA	NA	NA	NA	NA	TxWk	Interior_Act2	41.16	Average GC	NA	NA
AATTTTTCCTCGTTGTAT	IntronTRIP	D1	chr8	104535806	+	0	19	NA	NA	0	19	NA	NA	0	19	NA	NA	NA	NA	NA	NA	NA	NA	NA	TxWk	Near_Lm2	32.17	Low GC	NA	NA
AATTTTTCGATGCGTTGA	IntronTRIP	D1	chr1	205238458	-	0	5	NA	NA	0	5	NA	NA	0	5	NA	NA	NA	NA	NA	NA	NA	NA	NA	EnhWk	Interior_Act2	45.55	Average GC	NA	NA
AATTTTTCTTTGTCGTCC	IntronTRIP	D1	chr11	68590118	+	28	41	NA	NA	29	41	NA	NA	30	41	NA	NA	NM_001164161.2	NA	NM_001164161.2.16	NM_001164161.2	129367	25216	0.836877276285232	Tx	Speckle	39.16	Average GC	NA	MANE_mRNA
AATTTTTGAAGGCACCCC	IntronTRIP	D1	chr3	125519212	+	0	4	NA	NA	0	4	NA	NA	0	4	NA	NA	NA	NA	NA	NA	NA	NA	NA	TssFlnk	Interior_Act2	46.05	Average GC	NA	NA
AATTTTTGCGCACTTCTT	IntronTRIP	D1	chr2	202950570	+	0	23	NA	NA	47	23	NA	NA	19	23	NA	NA	NM_024744.17	NA	NM_024744.17.5	NM_024744.17	38296	37693	0.503967679532564	EnhA2	Interior_Act2	29.87	Low GC	NA	MANE_mRNA
AATTTTTGTGTATTTAAT	IntronTRIP	D1	chr15	72482859	+	7	14	11	34	20	14	34	34	17	14	40	34	NM_005744.5	NA	NM_005744.5.1	NM_005744.5	8530	120128	0.0662998025773757	TxWk	Interior_Act2	44.36	Average GC	NA	MANE_mRNA
AATTTTTTTTTATCAACG	IntronTRIP	D1	chr8	122873189	+	0	13	0	7	0	13	0	7	0	13	0	7	NM_014943.5	NA	NM_014943.5.2	NM_014943.5	91535	101321	0.474628738540673	ReprPC	Near_Lm1	52.15	High GC	NA	MANE_mRNA
ACAAAAAACACATCTCGC	IntronTRIP	D1	chr5	123593850	+	26	70	NA	NA	36	70	NA	NA	23	70	NA	NA	NM_001364140.2	NA	NM_001364140.2.10	NM_001364140.2	81674	23199	0.778789583591582	TxWk	Near_Lm2	35.26	Average GC	NA	MANE_mRNA
ACAAAAAGCGTCTGTACA	IntronTRIP	D1	chr3	36925403	+	4	29	NA	NA	44	29	NA	NA	19	29	NA	NA	NA	NA	NA	NA	NA	NA	NA	EnhWk	Interior_Act3	42.26	Average GC	LTR	NA
ACAAAAAGCTCCTTATCC	IntronTRIP	D1	chr20	58676502	-	0	22	NA	NA	51	22	NA	NA	75	22	NA	NA	NA	NA	NA	NA	NA	NA	NA	TxWk	Interior_Act2	40.56	Average GC	NA	NA
ACAAAAAGGCGCGTCATC	IntronTRIP	D1	chr7	10069298	-	66	64	NA	NA	60	64	NA	NA	39	64	NA	NA	NA	NA	NA	NA	16196	87782	0.155763719248303	Quies	Lamina	33.17	Low GC	NA	lncRNA
ACAAAACAAAGCGGGGAC	IntronTRIP	D1	chr11	75097081	+	9	23	NA	NA	0	23	NA	NA	10	23	NA	NA	NA	NA	NA	NA	NA	NA	NA	TssFlnkU	Interior_Act1	49.85	High GC	NA	NA
ACAAAACCAAGCACTCAC	IntronTRIP	D1	chr11	12852769	-	0	79	NA	NA	0	79	NA	NA	0	79	NA	NA	NA	NA	NA	NA	NA	NA	NA	EnhA1	Interior_Act2	48.05	High GC	NA	NA
ACAAAACCCGTGACAAAG	IntronTRIP	D1	chr4	89717566	+	0	61	NA	NA	0	61	NA	NA	19	61	NA	NA	NA	NA	NA	NA	306606	9186	0.970911232710138	Quies	Lamina	39.46	Average GC	LTR	lncRNA
ACAAAACGATACCAATCA	IntronTRIP	D1	chr5	39543812	-	0	10	NA	NA	0	10	NA	NA	0	10	NA	NA	NA	NA	NA	NA	NA	NA	NA	EnhWk	Near_Lm1	40.16	Average GC	NA	NA
ACAAAACGATGTCTTCGT	IntronTRIP	D1	chr17	43114796	-	120	115	NA	NA	170	115	NA	NA	30	115	NA	NA	NM_007294.4	NA	NM_007294.4.20	NM_007294.4	10568	70502	0.130356482052547	TxWk	Speckle	36.76	Average GC	NA	MANE_mRNA
ACAAAACGCAGGAATTCC	IntronTRIP	D1	chr7	134406637	-	0	8	NA	NA	0	8	NA	NA	0	8	NA	NA	NA	NA	NA	NA	25897	37900	0.405928178440993	ReprPCWk	Near_Lm1	45.05	Average GC	NA	lncRNA
ACAAAACGGGCTTATTAT	IntronTRIP	D1	chr3	135321141	+	0	21	NA	NA	0	21	NA	NA	0	21	NA	NA	NA	NA	NA	NA	NA	NA	NA	Quies	Near_Lm1	41.16	Average GC	LTR	NA
ACAAAACTGGCCGATAAA	IntronTRIP	D1	chr2	58785700	+	5	156	0	104	69	156	0	104	105	156	0	104	NA	NA	NA	NA	357962	278066	0.562808555598181	EnhWk	Near_Lm2	31.87	Low GC	NA	lncRNA
ACAAAACTTAGGTCTTTA	IntronTRIP	D1	chr18	75028458	-	0	26	NA	NA	0	26	NA	NA	0	26	NA	NA	NA	NA	NA	NA	NA	NA	NA	Quies	Near_Lm1	46.65	Average GC	LTR	NA
ACAAAAGACCGGTAGTAC	IntronTRIP	D1	chr5	173892666	-	0	20	NA	NA	0	20	NA	NA	20	20	NA	NA	NA	NA	NA	NA	NA	NA	NA	TssFlnk	Interior_Act2	32.47	Low GC	NA	NA
ACAAAAGGTATCCCCAAC	IntronTRIP	D1	chr13	30654533	-	0	20	NA	NA	0	20	NA	NA	0	20	NA	NA	NA	NA	NA	NA	NA	NA	NA	TxWk	Interior_Act3	38.86	Average GC	NA	NA
ACAAAAGTTAAGTATCAG	IntronTRIP	D1	chr12	71300233	-	0	83	NA	NA	94	83	NA	NA	93	83	NA	NA	NA	NA	NA	NA	NA	NA	NA	EnhA1	Near_Lm1	36.86	Average GC	NA	NA
ACAAAAGTTCCGTTATTA	IntronTRIP	D1	chr10	31930562	-	13	11	NA	NA	4	11	NA	NA	16	11	NA	NA	NA	NA	NA	NA	NA	NA	NA	EnhWk	Interior_Act3	38.66	Average GC	NA	NA
ACAAAATAGTCTGCCCAG	IntronTRIP	D1	chr5	36166384	-	0	27	NA	NA	0	27	NA	NA	0	27	NA	NA	NA	NA	NA	NA	NA	NA	NA	Tx	Interior_Act3	35.66	Average GC	NA	NA
ACAAAATCACATCACGCA	IntronTRIP	D1	chr21	10095260	-	0	75	0	54	0	75	0	54	0	75	0	54	NA	NA	NA	NA	24049	120243	0.16666897679705	Quies	Near_Lm1	37.46	Average GC	NA	lncRNA
ACAAAATCTAACGCCATG	IntronTRIP	D1	chr5	159731583	+	0	26	NA	NA	0	26	NA	NA	0	26	NA	NA	NA	NA	NA	NA	420838	73953	0.850536893354972	Quies	Near_Lm2	39.76	Average GC	LINE	lncRNA
ACAAAATGACTAGACTAA	IntronTRIP	D1	chr7	124850044	-	33	65	NA	NA	25	65	NA	NA	46	65	NA	NA	NM_015450.3	NA	NM_015450.3.8	NM_015450.3	79781	27659	0.74256329113924	Quies	Near_Lm2	31.77	Low GC	NA	MANE_mRNA
ACAAAATGAGTTGATTCC	IntronTRIP	D1	chr12	93364014	+	49	17	34	37	14	17	58	37	46	17	48	37	NA	NA	NA	NA	NA	NA	NA	TxWk	Interior_Act3	39.76	Average GC	NA	NA
ACAAAATGTTTGTGTGCG	IntronTRIP	D1	chr8	101941117	+	0	5	NA	NA	0	5	NA	NA	0	5	NA	NA	NA	NA	NA	NA	NA	NA	NA	ReprPCWk	Interior_Act3	40.36	Average GC	NA	NA
ACAAACAAACGCTTTTCC	IntronTRIP	D1	chr6	2726020	-	7	15	0	11	35	15	7	11	0	15	0	11	NM_001012418.5	NA	NM_001012418.5.11	NM_001012418.5	24902	62384	0.285292028503998	EnhWk	Interior_Act2	38.76	Average GC	NA	MANE_mRNA
ACAAACAACAGTCGGAAC	IntronTRIP	D1	chr12	75644788	-	0	47	NA	NA	0	47	NA	NA	0	47	NA	NA	NA	NA	NA	NA	339227	81586	0.806122909700984	Quies	Near_Lm1	38.46	Average GC	NA	lncRNA
ACAAACACTTGCCAAGCG	IntronTRIP	D1	chr11	37767552	+	0	94	NA	NA	0	94	NA	NA	0	94	NA	NA	NA	NA	NA	NA	NA	NA	NA	Quies	Lamina	36.66	Average GC	NA	NA
ACAAACAGGTTGTCCACC	IntronTRIP	D1	chr5	38504557	+	0	91	NA	NA	1	91	NA	NA	12	91	NA	NA	NA	NA	NA	NA	NA	NA	NA	Quies	Near_Lm1	36.46	Average GC	NA	NA
ACAAACCAAGGCGCACAA	IntronTRIP	D1	chrX	103212706	+	22	64	0	20	69	64	0	20	60	64	0	20	NA	NA	NA	NA	NA	NA	NA	EnhA1	Interior_Act3	46.95	Average GC	NA	NA
ACAAACCACTCGCCCTTC	IntronTRIP	D1	chr2	44495237	-	0	167	0	35	0	167	1	35	0	167	0	35	NA	NA	NA	NA	NA	NA	NA	Quies	Interior_Act3	39.06	Average GC	SINE	NA
ACAAACCCATCTCTGGTT	IntronTRIP	D1	chr6	17931898	-	33	62	NA	NA	18	62	NA	NA	14	62	NA	NA	NM_022113.6	NA	NM_022113.6.37	NM_022113.6	55737	168206	0.248889226276329	EnhWk	Interior_Act3	39.06	Average GC	LINE	MANE_mRNA
ACAAACCCGCACAGCCCT	IntronTRIP	D1	chr9	897022	+	0	218	NA	NA	0	218	NA	NA	0	218	NA	NA	NM_021951.3	NA	NM_021951.3.3	NM_021951.3	55326	72068	0.434290468938883	ReprPCWk	Near_Lm1	44.46	Average GC	NA	MANE_mRNA
ACAAACCGGGTTTCTAAC	IntronTRIP	D1	chr7	103353817	-	0	20	NA	NA	0	20	NA	NA	0	20	NA	NA	NA	NA	NA	NA	NA	NA	NA	TxWk	Interior_Act2	35.66	Average GC	NA	NA
ACAAACCTACGCCCCGTC	IntronTRIP	D1	chr9	137708862	-	0	24	NA	NA	0	24	NA	NA	0	24	NA	NA	NA	NA	NA	NA	NA	NA	NA	TxWk	Speckle	50.15	High GC	DNA	NA
ACAAACCTGGAACCGAGG	IntronTRIP	D1	chr17	70127949	+	0	100	NA	NA	0	100	NA	NA	0	100	NA	NA	NM_170741.4	NA	NM_170741.4.2	NM_170741.4	52725	7659	0.873161764705882	TssA	Near_Lm2	41.56	Average GC	NA	MANE_mRNA
ACAAACCTGGTTCCTGAG	IntronTRIP	D1	chr3	48060350	+	0	24	NA	NA	0	24	NA	NA	0	24	NA	NA	NA	NA	NA	NA	NA	NA	NA	TxWk	Interior_Act1	38.16	Average GC	NA	NA
ACAAACCTTTGTACGTTT	IntronTRIP	D1	chr20	1125716	-	0	110	NA	NA	0	110	NA	NA	0	110	NA	NA	NA	NA	NA	NA	NA	NA	NA	EnhG1	Interior_Act1	44.76	Average GC	NA	NA
ACAAACGAAGCGTCTCGC	IntronTRIP	D1	chr4	70838540	-	46	9	NA	NA	34	9	NA	NA	3	9	NA	NA	NM_002092.4	NA	NM_002092.4.9	NM_002092.4	1350	22758	0.0559980089596814	TssA	Interior_Act3	47.35	Average GC	NA	MANE_mRNA
ACAAACGAATGTGTAATT	IntronTRIP	D1	chr6	13987985	+	6	18	NA	NA	19	18	NA	NA	18	18	NA	NA	NA	NA	NA	NA	NA	NA	NA	EnhWk	Interior_Act2	38.16	Average GC	NA	NA
ACAAACGATGAAACTGCC	IntronTRIP	D1	chr9	112268369	+	0	125	NA	NA	0	125	NA	NA	0	125	NA	NA	NA	NA	NA	NA	NA	NA	NA	TxWk	Interior_Act3	38.76	Average GC	NA	NA
ACAAACGCACTGAAGCCT	IntronTRIP	D1	chr17	42928999	-	0	119	0	5	12	119	0	5	0	119	0	5	NA	NA	NA	NA	NA	NA	NA	TssFlnkU	Speckle	46.35	Average GC	NA	NA
ACAAACGCCCTCTGTCAC	IntronTRIP	D1	chr18	2714414	+	0	34	NA	NA	4	34	NA	NA	0	34	NA	NA	NM_015295.3	NA	NM_015295.3.17	NM_015295.3	58689	90603	0.393115505184471	Tx	Interior_Act3	34.07	Low GC	NA	MANE_mRNA
ACAAACGCCTTACTGCAG	IntronTRIP	D1	chr10	29060402	+	0	64	NA	NA	0	64	NA	NA	0	64	NA	NA	NA	NA	NA	NA	NA	NA	NA	ReprPCWk	Interior_Act2	37.56	Average GC	NA	NA
ACAAACGCGAACTACAGT	IntronTRIP	D1	chr8	109541357	-	0	11	NA	NA	13	11	NA	NA	36	11	NA	NA	NA	NA	NA	NA	NA	NA	NA	TssA	Near_Lm2	36.86	Average GC	NA	NA
ACAAACGCGCATGTTATG	IntronTRIP	D1	chr4	143853513	-	6	35	0	49	27	35	0	49	0	35	0	49	NA	NA	NA	NA	NA	NA	NA	Quies	Near_Lm2	34.97	Average GC	NA	NA
ACAAACGCGGTACCTAGC	IntronTRIP	D1	chr2	220777788	-	0	74	NA	NA	0	74	NA	NA	0	74	NA	NA	NA	NA	NA	NA	NA	NA	NA	Quies	Lamina	45.45	Average GC	DNA	NA
ACAAACGGACGGAACACT	IntronTRIP	D1	chr6	96382358	+	0	41	NA	NA	0	41	NA	NA	0	41	NA	NA	NA	NA	NA	NA	NA	NA	NA	Quies	Lamina	33.37	Low GC	NA	NA
ACAAACGGTACATAGTCC	IntronTRIP	D1	chr6	139381947	+	28	130	NA	NA	77	130	NA	NA	35	130	NA	NA	NA	NA	NA	NA	110585	285337	0.279310066124136	TxWk	Interior_Act3	36.46	Average GC	NA	lncRNA
ACAAACTCACCGATTCGT	IntronTRIP	D1	chr1	88888634	-	31	24	NA	NA	41	24	NA	NA	43	24	NA	NA	NM_001514.6	NA	NM_001514.6.6	NM_001514.6	2933	36002	0.0753306793373571	TxWk	Interior_Act3	33.87	Low GC	NA	MANE_mRNA
ACAAACTGCAATACACAA	IntronTRIP	D1	chr21	25415929	-	0	71	NA	NA	0	71	NA	NA	0	71	NA	NA	NA	NA	NA	NA	15772	30541	0.340552328719798	Quies	Lamina	32.07	Low GC	NA	lncRNA
ACAAACTGGGTCCAAATC	IntronTRIP	D1	chrX	103233572	-	7	2	NA	NA	3	2	NA	NA	0	2	NA	NA	NA	NA	NA	NA	NA	NA	NA	EnhA1	Interior_Act3	43.96	Average GC	NA	NA
ACAAACTGGTGGTTGCAA	IntronTRIP	D1	chr1	105045861	+	0	40	NA	NA	0	40	NA	NA	0	40	NA	NA	NA	NA	NA	NA	NA	NA	NA	Quies	Lamina	29.27	Low GC	NA	NA
ACAAACTTGACGCGACTT	IntronTRIP	D1	chr1	161155107	+	3	35	NA	NA	7	35	NA	NA	0	35	NA	NA	NM_016406.4	NA	NM_016406.4.1	NM_016406.4	1130	3749	0.231604837056774	TssFlnkU	Interior_Act1	44.26	Average GC	NA	MANE_mRNA
ACAAAGAATTGTCTTGCC	IntronTRIP	D1	chr4	104121962	-	0	169	NA	NA	0	169	NA	NA	0	169	NA	NA	NA	NA	NA	NA	NA	NA	NA	Quies	Lamina	33.17	Low GC	NA	NA
ACAAAGACACTTATGGAA	IntronTRIP	D1	chr1	26109904	-	29	4	NA	NA	38	4	NA	NA	0	4	NA	NA	NA	NA	NA	NA	NA	NA	NA	EnhWk	Speckle	40.96	Average GC	NA	NA
ACAAAGACAGCAGTGGGC	IntronTRIP	D1	chr7	72711163	+	586	41	NA	NA	829	41	NA	NA	490	41	NA	NA	NA	NA	NA	NA	NA	NA	NA	TxWk	Interior_Act2	46.75	Average GC	LTR	NA
ACAAAGACTGTGACGGAT	IntronTRIP	D1	chr5	44474766	-	0	31	NA	NA	0	31	NA	NA	0	31	NA	NA	NA	NA	NA	NA	NA	NA	NA	Quies	Lamina_Like	30.57	Low GC	LTR	NA
ACAAAGAGCGGTTGGAGC	IntronTRIP	D1	chr5	140640190	+	20	21	NA	NA	33	21	NA	NA	32	21	NA	NA	NM_018502.5	NA	NM_018502.5.2	NM_018502.5	740	5214	0.12428619415519	TssA	Interior_Repr1	53.35	High GC	LINE	MANE_mRNA
ACAAAGAGCGTCACGTTT	IntronTRIP	D1	chr12	23720907	+	49	38	NA	NA	99	38	NA	NA	129	38	NA	NA	NA	NA	NA	NA	NA	NA	NA	TssA	Near_Lm1	35.36	Average GC	NA	NA
ACAAAGATGCGTTCCTTT	IntronTRIP	D1	chr5	92530445	+	0	62	NA	NA	0	62	NA	NA	0	62	NA	NA	NA	NA	NA	NA	NA	NA	NA	Quies	Lamina	31.07	Low GC	NA	NA
ACAAAGCACATACCCACT	IntronTRIP	D1	chr19	18588482	+	20	7	NA	NA	23	7	NA	NA	33	7	NA	NA	NA	NA	NA	NA	NA	NA	NA	TssA	Speckle	61.44	High GC	NA	NA
ACAAAGCCGTGTAGTTTC	IntronTRIP	D1	chr19	7942249	-	1188	26	10	14	968	26	1	14	64	26	30	14	NM_006351.4	NA	NM_006351.4.12	NM_006351.4	1417	15532	0.0836037524337719	EnhG1	Speckle	50.55	High GC	NA	MANE_mRNA
ACAAAGCGAAATCACCAC	IntronTRIP	D1	chr5	69326273	-	0	16	NA	NA	0	16	NA	NA	16	16	NA	NA	NM_176816.5	NA	NM_176816.5.11	NM_176816.5	6528	46099	0.12404279172288	TxWk	Interior_Act2	39.66	Average GC	NA	MANE_mRNA
ACAAAGCGAGGGGGACCC	IntronTRIP	D1	chr2	226727092	-	30	138	NA	NA	59	138	NA	NA	35	138	NA	NA	NA	NA	NA	NA	NA	NA	NA	Quies	Near_Lm2	39.66	Average GC	NA	NA
ACAAAGCTAACTGGAATC	IntronTRIP	D1	chr7	92304073	+	7	3	NA	NA	0	3	NA	NA	0	3	NA	NA	NM_019004.2	NA	NM_019004.2.2	NM_019004.2	58100	97310	0.373849816614117	TxWk	Interior_Act3	33.97	Low GC	NA	MANE_mRNA
ACAAAGGAAGCCTGGTTC	IntronTRIP	D1	chr11	108658495	+	36	122	NA	NA	52	122	NA	NA	15	122	NA	NA	NA	NA	NA	NA	NA	NA	NA	Quies	Interior_Act3	27.87	Low GC	DNA	NA
ACAAAGGCAACGCATCTG	IntronTRIP	D1	chr8	104813237	-	0	6	0	123	0	6	0	123	0	6	0	123	NA	NA	NA	NA	NA	NA	NA	ReprPCWk	Near_Lm2	38.26	Average GC	NA	NA
ACAAAGGCATTTGCTGAA	IntronTRIP	D1	chr8	65396992	-	0	51	NA	NA	0	51	NA	NA	0	51	NA	NA	NA	NA	NA	NA	NA	NA	NA	Quies	Lamina	37.96	Average GC	NA	NA
ACAAAGGGAAAAAAGCAT	IntronTRIP	D1	chr18	74646322	-	0	28	NA	NA	0	28	NA	NA	0	28	NA	NA	NA	NA	NA	NA	NA	NA	NA	Quies	Near_Lm1	30.97	Low GC	NA	NA
ACAAAGTAACTAGGCATT	IntronTRIP	D1	chr2	174700144	+	0	258	NA	NA	31	258	NA	NA	18	258	NA	NA	NA	NA	NA	NA	153003	76576	0.666450328645042	ReprPCWk	Lamina_Like	41.86	Average GC	NA	lncRNA
ACAAAGTATCTTCACACT	IntronTRIP	D1	chrX	44666981	-	0	28	NA	NA	0	28	NA	NA	0	28	NA	NA	NA	NA	NA	NA	NA	NA	NA	Quies	Interior_Act3	37.16	Average GC	LINE	NA
ACAAAGTCCCAGTTGGGG	IntronTRIP	D1	chr21	32393776	-	0	23	NA	NA	4	23	NA	NA	19	23	NA	NA	NA	NA	NA	NA	NA	NA	NA	TssFlnkU	Interior_Act2	49.15	High GC	NA	NA
ACAAAGTCGCTTGGCCTG	IntronTRIP	D1	chr13	91640085	+	0	34	NA	NA	0	34	NA	NA	0	34	NA	NA	NM_004466.6	NA	NM_004466.6.2	NM_004466.6	241465	1227152	0.16441659057467	Het	Near_Lm2	34.37	Low GC	NA	MANE_mRNA
ACAAAGTGAGCTAAAATG	IntronTRIP	D1	chr18	9139435	-	0	21	NA	NA	0	21	NA	NA	0	21	NA	NA	NA	NA	NA	NA	NA	NA	NA	TssFlnk	Interior_Act2	34.17	Low GC	NA	NA
ACAAAGTGGGCCGTTTAA	IntronTRIP	D1	chr7	10676046	+	0	67	NA	NA	0	67	NA	NA	0	67	NA	NA	NA	NA	NA	NA	NA	NA	NA	TxWk	Near_Lm2	30.27	Low GC	NA	NA
ACAAAGTTACGCTAGACT	IntronTRIP	D1	chr3	37721141	+	0	69	NA	NA	0	69	NA	NA	0	69	NA	NA	NM_002207.3	NA	NM_002207.3.18	NM_002207.3	269001	102366	0.724353537067106	ReprPCWk	Near_Lm1	41.46	Average GC	NA	MANE_mRNA
ACAAAGTTCCTCCTGTTG	IntronTRIP	D1	chr3	140746211	+	0	39	NA	NA	0	39	NA	NA	0	39	NA	NA	NA	NA	NA	NA	NA	NA	NA	Quies	Interior_Repr2	39.36	Average GC	DNA	NA
ACAAAGTTCGCGCACACG	IntronTRIP	D1	chr11	118410073	+	177	45	NA	NA	237	45	NA	NA	170	45	NA	NA	NA	NA	NA	NA	NA	NA	NA	TxWk	Interior_Act1	36.16	Average GC	NA	NA
ACAAAGTTGTGGCGCCCG	IntronTRIP	D1	chr12	93593329	+	0	54	NA	NA	7	54	NA	NA	5	54	NA	NA	NA	NA	NA	NA	NA	NA	NA	EnhWk	Interior_Act3	37.66	Average GC	NA	NA
ACAAAGTTGTGTAATGAG	IntronTRIP	D1	chr6	26470489	-	0	11	NA	NA	0	11	NA	NA	0	11	NA	NA	NA	NA	NA	NA	NA	NA	NA	TxWk	Interior_Act2	50.25	High GC	NA	NA
ACAAATAAGCAGGGGCGT	IntronTRIP	D1	chr2	37138211	+	0	110	NA	NA	0	110	NA	NA	0	110	NA	NA	NA	NA	NA	NA	NA	NA	NA	TxWk	Interior_Act3	38.76	Average GC	NA	NA
ACAAATAGATAATCCCAT	IntronTRIP	D1	chr1	158180628	-	0	34	NA	NA	3	34	NA	NA	0	34	NA	NA	NA	NA	NA	NA	NA	NA	NA	ReprPC	Near_Lm1	51.55	High GC	LINE	NA
ACAAATAGATCTGAGGGT	IntronTRIP	D1	chr5	76821275	-	31	13	NA	NA	94	13	NA	NA	114	13	NA	NA	NA	NA	NA	NA	NA	NA	NA	ReprPC	Interior_Act2	44.36	Average GC	NA	NA
ACAAATATAGCGCCTGGC	IntronTRIP	D1	chr1	150633362	+	48	68	NA	NA	40	68	NA	NA	72	68	NA	NA	NA	NA	NA	NA	3548	2371	0.599425578645041	TxWk	Speckle	38.16	Average GC	NA	lncRNA
ACAAATCCCGATAAGACC	IntronTRIP	D1	chr2	60622664	+	0	116	NA	NA	0	116	NA	NA	0	116	NA	NA	NA	NA	NA	NA	NA	NA	NA	ReprPCWk	Near_Lm1	43.46	Average GC	NA	NA
ACAAATCGGGCGTTCAAC	IntronTRIP	D1	chr11	12748680	+	86	94	NA	NA	85	94	NA	NA	14	94	NA	NA	NM_021961.6	NA	NM_021961.6.2	NM_021961.6	74260	196057	0.274714501862628	TxWk	Interior_Act2	51.55	High GC	NA	MANE_mRNA
ACAAATCGGTTCGCTAAG	IntronTRIP	D1	chr7	69048283	-	0	60	NA	NA	0	60	NA	NA	0	60	NA	NA	NA	NA	NA	NA	NA	NA	NA	Quies	Near_Lm1	48.15	High GC	NA	NA
ACAAATCGTAGCAGCGCC	IntronTRIP	D1	chr11	75352649	+	15	12	NA	NA	41	12	NA	NA	32	12	NA	NA	NA	NA	NA	NA	NA	NA	NA	TssFlnkD	Interior_Act1	55.64	High GC	SINE	NA
ACAAATCGTCGATGCCTG	IntronTRIP	D1	chr18	25229890	+	0	69	NA	NA	0	69	NA	NA	0	69	NA	NA	NA	NA	NA	NA	NA	NA	NA	Quies	Lamina_Like	33.17	Low GC	NA	NA
ACAAATCTGGTAGCCCCT	IntronTRIP	D1	chr10	50582985	-	86	82	NA	NA	104	82	NA	NA	43	82	NA	NA	NM_147156.4	NA	NM_147156.4.9	NM_147156.4	40971	277386	0.128695144130646	EnhA1	Interior_Act3	43.46	Average GC	NA	MANE_mRNA
ACAAATGAAGCAATCACG	IntronTRIP	D1	chr9	128080779	+	255	58	NA	NA	316	58	NA	NA	183	58	NA	NA	NM_001330988.2	NA	NM_001330988.2.1	NM_001330988.2	12548	28466	0.305944311698444	EnhA1	Speckle	46.45	Average GC	NA	MANE_mRNA
ACAAATGAAGTCACTGAC	IntronTRIP	D1	chr17	55817465	-	20	61	NA	NA	49	61	NA	NA	33	61	NA	NA	NA	NA	NA	NA	NA	NA	NA	EnhA1	Near_Lm1	41.36	Average GC	NA	NA
ACAAATGATGCCGTTGCT	IntronTRIP	D1	chr14	92040659	+	18	31	NA	NA	17	31	NA	NA	9	31	NA	NA	NA	NA	NA	NA	NA	NA	NA	TssA	Interior_Act2	48.55	High GC	NA	NA
ACAAATGCAAAAGAACCA	IntronTRIP	D1	chr11	102595246	+	0	103	NA	NA	0	103	NA	NA	0	103	NA	NA	NA	NA	NA	NA	NA	NA	NA	Quies	Near_Lm2	38.66	Average GC	NA	NA
ACAAATGCACACACGGCC	IntronTRIP	D1	chr10	74898597	+	0	8	NA	NA	0	8	NA	NA	0	8	NA	NA	NM_012330.4	NA	NM_012330.4.3	NM_012330.4	71998	134027	0.34946244387817	ReprPCWk	Interior_Act3	43.76	Average GC	NA	MANE_mRNA
ACAAATGCGATACCCAAT	IntronTRIP	D1	chr19	52719970	-	104	30	NA	NA	132	30	NA	NA	62	30	NA	NA	NM_001161499.2	NA	NM_001161499.2.3	NM_001161499.2	15074	17158	0.467671878878134	TxWk	Interior_Act1	47.45	Average GC	Retroposon	MANE_mRNA
ACAAATGCTTGTCCTGCA	IntronTRIP	D1	chr4	125850967	-	0	47	0	12	0	47	0	12	0	47	0	12	NA	NA	NA	NA	NA	NA	NA	Quies	Near_Lm2	41.46	Average GC	NA	NA
ACAAATGGAACAGGAACA	IntronTRIP	D1	chr7	149719286	-	0	3	NA	NA	0	3	NA	NA	21	3	NA	NA	NA	NA	NA	NA	NA	NA	NA	EnhA1	Interior_Act2	54.85	High GC	LTR	NA
ACAAATGGAATGGTAGAT	IntronTRIP	D1	chr2	49595860	+	0	181	NA	NA	0	181	NA	NA	0	181	NA	NA	NA	NA	NA	NA	NA	NA	NA	Quies	Lamina	34.57	Average GC	LINE	NA
ACAAATGGTCGGACAGCC	IntronTRIP	D1	chr21	20258734	+	31	158	NA	NA	37	158	NA	NA	31	158	NA	NA	NA	NA	NA	NA	NA	NA	NA	EnhA2	Near_Lm2	42.46	Average GC	NA	NA
ACAAATTCCATGATACTG	IntronTRIP	D1	chr9	72931798	+	0	51	NA	NA	0	51	NA	NA	0	51	NA	NA	NA	NA	NA	NA	NA	NA	NA	Quies	Near_Lm1	38.26	Average GC	NA	NA
ACAAATTCTCTGGTCACA	IntronTRIP	D1	chr11	88827049	+	0	186	NA	NA	0	186	NA	NA	0	186	NA	NA	NA	NA	NA	NA	NA	NA	NA	Quies	Lamina	35.16	Average GC	NA	NA
ACAAATTGGTAAAGACTG	IntronTRIP	D1	chr9	15529598	-	0	8	NA	NA	0	8	NA	NA	0	8	NA	NA	NA	NA	NA	NA	NA	NA	NA	Quies	Near_Lm1	44.56	Average GC	LTR	NA
ACAAATTTCTAGAAGGTC	IntronTRIP	D1	chr20	30722607	-	9	4	0	13	8	4	29	13	15	4	27	13	NA	NA	NA	NA	1325	2791	0.321914480077745	NA	NA	32.97	Low GC	NA	lncRNA
ACAAATTTTCCAGGAACT	IntronTRIP	D1	chr9	131249854	-	0	58	NA	NA	0	58	NA	NA	0	58	NA	NA	NA	NA	NA	NA	NA	NA	NA	ReprPCWk	Interior_Act3	45.05	Average GC	NA	NA
ACAACAAAGCTAGAGCGC	IntronTRIP	D1	chr14	33938286	-	362	74	NA	NA	379	74	NA	NA	279	74	NA	NA	NM_022073.4	NA	NM_022073.4.4	NM_022073.4	12788	14060	0.476311084624553	EnhA1	Interior_Act3	48.65	High GC	NA	MANE_mRNA
ACAACAACGGTACTTGGG	IntronTRIP	D1	chr11	60173347	-	0	69	NA	NA	54	69	NA	NA	44	69	NA	NA	NM_022349.4	NA	NM_022349.4.1	NM_022349.4	9736	851	0.919618399924436	Quies	Interior_Repr1	41.26	Average GC	NA	MANE_mRNA
ACAACAAGACAGAGGAAG	IntronTRIP	D1	chr8	133010406	-	0	31	NA	NA	0	31	NA	NA	0	31	NA	NA	NA	NA	NA	NA	NA	NA	NA	ReprPCWk	Near_Lm1	44.76	Average GC	NA	NA
ACAACAAGAGAGCTTACG	IntronTRIP	D1	chr22	39014263	+	87	48	0	6	120	48	0	6	22	48	0	6	NM_014508.3	NM_014508.3	NA	NA	7	6089	0.00114829396325459	TssA	Speckle	60.44	High GC	NA	MANE_mRNA
ACAACAAGCCTGTGGACC	IntronTRIP	D1	chr1	237619692	-	0	45	NA	NA	0	45	NA	NA	0	45	NA	NA	NA	NA	NA	NA	NA	NA	NA	Quies	Lamina	33.17	Low GC	NA	NA
ACAACAAGGGATATAGGT	IntronTRIP	D1	chr4	128128403	-	0	17	NA	NA	17	17	NA	NA	14	17	NA	NA	NA	NA	NA	NA	NA	NA	NA	TxWk	Interior_Act3	33.87	Low GC	DNA	NA
ACAACAATTCGCCGCACT	IntronTRIP	D1	chr5	11317154	+	0	98	0	130	0	98	0	130	0	98	0	130	NA	NA	NA	NA	NA	NA	NA	Quies	Near_Lm2	37.56	Average GC	NA	NA
ACAACACAGGCCCGGCGT	IntronTRIP	D1	chr10	24921655	-	18	18	NA	NA	35	18	NA	NA	22	18	NA	NA	NM_020200.7	NA	NM_020200.7.6	NM_020200.7	30951	73042	0.297625801736655	EnhA1	Interior_Act3	37.56	Average GC	NA	MANE_mRNA
ACAACACGCTGCTTCCGA	IntronTRIP	D1	chr20	205342	+	0	104	NA	NA	0	104	NA	NA	14	104	NA	NA	NA	NA	NA	NA	NA	NA	NA	Quies	Interior_Act1	33.27	Low GC	LINE	NA
ACAACACGTAATGCTAAG	IntronTRIP	D1	chr4	17320070	+	0	36	NA	NA	0	36	NA	NA	0	36	NA	NA	NA	NA	NA	NA	NA	NA	NA	Quies	Near_Lm2	44.16	Average GC	NA	NA
ACAACACGTCGTCTAGCC	IntronTRIP	D1	chr12	28122950	+	24	186	14	52	24	186	13	52	2	186	0	52	NA	NA	NA	NA	NA	NA	NA	EnhWk	Interior_Act3	38.76	Average GC	NA	NA
ACAACAGCGAGCTGAAAT	IntronTRIP	D1	chr16	83611024	-	0	234	NA	NA	0	234	NA	NA	0	234	NA	NA	NA	NA	NA	NA	NA	NA	NA	ReprPCWk	Near_Lm1	34.27	Low GC	LINE	NA
ACAACAGGAGCGGGAGTC	IntronTRIP	D1	chr12	111589344	+	0	33	NA	NA	0	33	NA	NA	12	33	NA	NA	NA	NA	NA	NA	NA	NA	NA	TxWk	Interior_Act1	49.85	High GC	NA	NA
ACAACAGGGGTTGGTGCA	IntronTRIP	D1	chr1	173676145	+	0	64	NA	NA	6	64	NA	NA	0	64	NA	NA	NA	NA	NA	NA	38432	2119	0.947744815171019	Quies	Interior_Act3	33.57	Low GC	NA	lncRNA
ACAACAGTCCATACACGT	IntronTRIP	D1	chr1	89710807	-	0	107	NA	NA	3	107	NA	NA	47	107	NA	NA	NA	NA	NA	NA	NA	NA	NA	EnhWk	Interior_Act3	37.76	Average GC	NA	NA
ACAACATAAAACCCCACC	IntronTRIP	D1	chr6	131400804	-	0	52	0	110	0	52	0	110	0	52	0	110	NA	NA	NA	NA	42996	183080	0.190183831985704	Quies	Near_Lm2	42.36	Average GC	NA	lncRNA
ACAACATATTATTCTCCA	IntronTRIP	D1	chr2	110636426	+	0	57	NA	NA	0	57	NA	NA	0	57	NA	NA	NA	NA	NA	NA	NA	NA	NA	TxWk	Interior_Act2	41.16	Average GC	LINE	NA
ACAACATCGGTTCTCGGG	IntronTRIP	D1	chr1	88685043	+	23	64	8	74	30	64	40	74	0	64	0	74	NM_006256.4	NA	NM_006256.4.1	NM_006256.4	771	151212	0.00507293578887112	TssA	Near_Lm2	56.44	High GC	NA	MANE_mRNA
ACAACATGTGCGTCCGTG	IntronTRIP	D1	chr4	82891044	-	146	19	NA	NA	164	19	NA	NA	48	19	NA	NA	NM_001077207.4	NA	NM_001077207.4.26	NM_001077207.4	109	72536	0.00150044738109987	TssA	Interior_Act3	61.34	High GC	NA	MANE_mRNA
ACAACATTTGACTCCCCT	IntronTRIP	D1	chr7	111223642	-	1	193	NA	NA	115	193	NA	NA	143	193	NA	NA	NM_032549.4	NA	NM_032549.4.3	NM_032549.4	338850	560999	0.376563178933354	EnhWk	Near_Lm2	33.07	Low GC	NA	MANE_mRNA
ACAACCACACTTCAGCCA	IntronTRIP	D1	chr2	87452537	-	12	126	NA	NA	30	126	NA	NA	29	126	NA	NA	NA	NA	NA	NA	6507	13014	0.333333333333333	Quies	Interior_Repr1	44.96	Average GC	NA	lncRNA
ACAACCACTCCTCGTAGC	IntronTRIP	D1	chr12	26102221	+	0	12	NA	NA	0	12	NA	NA	0	12	NA	NA	NA	NA	NA	NA	NA	NA	NA	ReprPCWk	Near_Lm1	39.86	Average GC	LTR	NA
ACAACCCCCTCTTGTATG	IntronTRIP	D1	chr16	79951414	-	16	133	4	38	20	133	0	38	18	133	20	38	NA	NA	NA	NA	NA	NA	NA	EnhWk	Interior_Act3	42.46	Average GC	NA	NA
ACAACCCCGCACGAGGTA	IntronTRIP	D1	chr15	65576849	-	0	35	NA	NA	30	35	NA	NA	63	35	NA	NA	NA	NA	NA	NA	NA	NA	NA	Tx	Interior_Act1	38.26	Average GC	NA	NA
ACAACCCGCGAACCCCTA	IntronTRIP	D1	chr18	35105224	+	0	32	NA	NA	0	32	NA	NA	0	32	NA	NA	NM_014268.4	NA	NM_014268.4.4	NM_014268.4	63812	38246	0.625252307511415	EnhA1	Interior_Act3	37.66	Average GC	NA	MANE_mRNA
ACAACCGAAGGCCAGGTG	IntronTRIP	D1	chr15	78871156	+	0	23	NA	NA	6	23	NA	NA	0	23	NA	NA	NA	NA	NA	NA	NA	NA	NA	Quies	Interior_Act1	46.95	Average GC	NA	NA
ACAACCGCCACCAATTTA	IntronTRIP	D1	chr5	139319538	-	0	82	NA	NA	0	82	NA	NA	0	82	NA	NA	NA	NA	NA	NA	NA	NA	NA	Tx	Interior_Act2	38.26	Average GC	NA	NA
ACAACCGCGAGAGTGTAC	IntronTRIP	D1	chr12	107832201	-	0	22	NA	NA	0	22	NA	NA	0	22	NA	NA	NA	NA	NA	NA	32361	22718	0.587537900107119	ReprPCWk	Interior_Act2	50.35	High GC	NA	lncRNA
ACAACCGTACCCCTACTC	IntronTRIP	D1	chr12	55832207	-	0	10	NA	NA	0	10	NA	NA	0	10	NA	NA	NA	NA	NA	NA	NA	NA	NA	EnhWk	Interior_Act1	49.45	High GC	NA	NA
ACAACCGTAGGCCTTACA	IntronTRIP	D1	chr4	49494671	+	41	168	NA	NA	134	168	NA	NA	30	168	NA	NA	NA	NA	NA	NA	NA	NA	NA	Quies	Lamina_Like	38.46	Average GC	LINE	NA
ACAACCGTCACGAAGGGC	IntronTRIP	D1	chr3	66398613	+	0	15	NA	NA	0	15	NA	NA	0	15	NA	NA	NA	NA	NA	NA	NA	NA	NA	ReprPCWk	Near_Lm1	49.75	High GC	NA	NA
ACAACCGTGTTTGGCGCC	IntronTRIP	D1	chr4	130232040	-	0	48	NA	NA	0	48	NA	NA	0	48	NA	NA	NA	NA	NA	NA	NA	NA	NA	Quies	Lamina	30.27	Low GC	NA	NA
ACAACCTAACTCGTGGTC	IntronTRIP	D1	chr17	29177734	+	0	30	NA	NA	0	30	NA	NA	0	30	NA	NA	NA	NA	NA	NA	NA	NA	NA	TssFlnkU	Speckle	53.55	High GC	NA	NA
ACAACCTATACGATGCCT	IntronTRIP	D1	chr6	158853960	+	24	32	NA	NA	47	32	NA	NA	0	32	NA	NA	NA	NA	NA	NA	372	10542	0.034084661902144	TssFlnkU	Interior_Act2	49.05	High GC	NA	lncRNA
ACAACCTATGATACAGTC	IntronTRIP	D1	chr15	44887417	+	0	74	NA	NA	0	74	NA	NA	0	74	NA	NA	NA	NA	NA	NA	NA	NA	NA	Quies	Interior_Act2	44.06	Average GC	NA	NA
ACAACCTATGCTAAAGTT	IntronTRIP	D1	chr4	174496023	+	0	7	NA	NA	0	7	NA	NA	0	7	NA	NA	NA	NA	NA	NA	NA	NA	NA	Quies	Near_Lm2	33.17	Low GC	NA	NA
ACAACCTCCGTTACCTGC	IntronTRIP	D1	chr12	69330344	+	16	140	NA	NA	223	140	NA	NA	156	140	NA	NA	NA	NA	NA	NA	NA	NA	NA	EnhA2	Interior_Act3	38.46	Average GC	NA	NA
ACAACCTCGCGTGATACC	IntronTRIP	D1	chr4	163171671	-	0	34	NA	NA	0	34	NA	NA	0	34	NA	NA	NA	NA	NA	NA	NA	NA	NA	ReprPCWk	Near_Lm2	41.16	Average GC	NA	NA
ACAACCTCTAAGGAGCCC	IntronTRIP	D1	chr7	130433285	+	0	34	NA	NA	0	34	NA	NA	0	34	NA	NA	NA	NA	NA	NA	NA	NA	NA	ReprPCWk	Interior_Act2	42.06	Average GC	NA	NA
ACAACCTGGGCAGTGGAC	IntronTRIP	D1	chr4	150575498	+	0	6	NA	NA	0	6	NA	NA	0	6	NA	NA	NA	NA	NA	NA	NA	NA	NA	EnhA2	Interior_Act3	31.87	Low GC	NA	NA
ACAACCTGGGCGGTTTCT	IntronTRIP	D1	chr5	96839545	-	0	4	NA	NA	0	4	NA	NA	0	4	NA	NA	NA	NA	NA	NA	96276	25517	0.790488780143358	Quies	Interior_Act3	40.96	Average GC	NA	lncRNA
ACAACCTGGGCTTCGTAC	IntronTRIP	D1	chr14	68945935	-	66	48	NA	NA	30	48	NA	NA	0	48	NA	NA	NM_001130004.2	NA	NM_001130004.2.21	NM_001130004.2	33367	71808	0.317252198716425	EnhWk	Interior_Act2	54.65	High GC	SINE	MANE_mRNA
ACAACCTTCTCATCCCCC	IntronTRIP	D1	chr3	71953972	-	3	9	NA	NA	1	9	NA	NA	8	9	NA	NA	NA	NA	NA	NA	325531	10380	0.969098957759645	ReprPCWk	Interior_Act3	40.16	Average GC	NA	lncRNA
ACAACCTTTTGACAGAGA	IntronTRIP	D1	chr1	209646075	+	0	42	NA	NA	0	42	NA	NA	8	42	NA	NA	NA	NA	NA	NA	NA	NA	NA	EnhA1	Near_Lm1	49.45	High GC	LINE	NA
ACAACGAACTCAGCTTTA	IntronTRIP	D1	chr11	22828926	+	0	27	NA	NA	0	27	NA	NA	0	27	NA	NA	NA	NA	NA	NA	NA	NA	NA	TssA	Near_Lm2	38.46	Average GC	NA	NA
ACAACGAAGGTCTCTCGT	IntronTRIP	D1	chr1	151988827	-	0	14	NA	NA	0	14	NA	NA	0	14	NA	NA	NM_002966.3	NA	NM_002966.3.2	NM_002966.3	5032	5913	0.459753312014619	ReprPCWk	Interior_Act1	45.55	Average GC	NA	MANE_mRNA
ACAACGAATTGCGAATGC	IntronTRIP	D1	chr5	143432684	-	0	68	NA	NA	0	68	NA	NA	0	68	NA	NA	NA	NA	NA	NA	NA	NA	NA	ReprPCWk	Near_Lm1	43.36	Average GC	NA	NA
ACAACGACACCGGGTACC	IntronTRIP	D1	chr4	6871498	-	0	32	NA	NA	0	32	NA	NA	0	32	NA	NA	NA	NA	NA	NA	NA	NA	NA	TxWk	Interior_Act2	42.56	Average GC	NA	NA
ACAACGACTGTTTTAATC	IntronTRIP	D1	chr1	37990465	+	29	14	NA	NA	36	14	NA	NA	0	14	NA	NA	NA	NA	NA	NA	NA	NA	NA	TssA	Interior_Act1	54.25	High GC	NA	NA
ACAACGATACAGCTGGCT	IntronTRIP	D1	chr1	248889728	-	28	9	NA	NA	38	9	NA	NA	40	9	NA	NA	NA	NA	NA	NA	NA	NA	NA	EnhA2	Interior_Act3	47.65	Average GC	NA	NA
ACAACGATACGGGATGAT	IntronTRIP	D1	chr8	71952840	+	0	58	NA	NA	1	58	NA	NA	0	58	NA	NA	NA	NA	NA	NA	124673	165553	0.429572126549654	Quies	Near_Lm2	33.07	Low GC	NA	lncRNA
ACAACGCAGCAAGAAGAG	IntronTRIP	D1	chr1	194640494	+	0	187	NA	NA	0	187	NA	NA	0	187	NA	NA	NA	NA	NA	NA	NA	NA	NA	Quies	Lamina	38.36	Average GC	LTR	NA
ACAACGCATTGTTGGCTG	IntronTRIP	D1	chr2	61265914	+	0	120	NA	NA	0	120	NA	NA	10	120	NA	NA	NA	NA	NA	NA	NA	NA	NA	TxWk	Interior_Act2	34.57	Average GC	NA	NA
ACAACGCCGCAACATTCT	IntronTRIP	D1	chr20	5115116	+	0	16	NA	NA	23	16	NA	NA	85	16	NA	NA	NA	NA	NA	NA	NA	NA	NA	TxWk	Interior_Act3	34.67	Average GC	NA	NA
ACAACGCGTTGACTCTCC	IntronTRIP	D1	chr5	164292669	-	0	93	NA	NA	0	93	NA	NA	0	93	NA	NA	NA	NA	NA	NA	NA	NA	NA	Quies	Near_Lm2	35.96	Average GC	LINE	NA
ACAACGGCGAAACGATAA	IntronTRIP	D1	chr1	51518623	-	636	189	NA	NA	638	189	NA	NA	34	189	NA	NA	NM_001981.3	NA	NM_001981.3.24	NM_001981.3	643	164361	0.00389687522726722	TssA	Interior_Act3	65.03	High GC	NA	MANE_mRNA
ACAACGGCGTGGGCTCGA	IntronTRIP	D1	chrX	108675456	-	0	49	NA	NA	0	49	NA	NA	10	49	NA	NA	NA	NA	NA	NA	NA	NA	NA	Quies	Near_Lm2	28.47	Low GC	NA	NA
ACAACGGGAGGTAAAATT	IntronTRIP	D1	chr6	166892282	-	0	10	NA	NA	0	10	NA	NA	0	10	NA	NA	NA	NA	NA	NA	NA	NA	NA	TxWk	Interior_Act3	48.05	High GC	NA	NA
ACAACGTCTTGGTATTGT	IntronTRIP	D1	chr7	137691995	-	0	146	NA	NA	0	146	NA	NA	0	146	NA	NA	NM_001321708.2	NA	NM_001321708.2.32	NM_001321708.2	154979	310959	0.332617215165966	Quies	Near_Lm2	38.56	Average GC	NA	MANE_mRNA
ACAACGTGCTTTCGGGTC	IntronTRIP	D1	chr15	95859867	+	0	54	0	37	0	54	4	37	7	54	0	37	NA	NA	NA	NA	NA	NA	NA	Quies	Interior_Act3	38.46	Average GC	NA	NA
ACAACGTTGGGAAGCATC	IntronTRIP	D1	chr11	112201462	-	0	52	NA	NA	0	52	NA	NA	0	52	NA	NA	NA	NA	NA	NA	NA	NA	NA	Quies	Interior_Act3	36.66	Average GC	NA	NA
ACAACTACTCGCTGATTG	IntronTRIP	D1	chr1	171981659	-	0	21	NA	NA	0	21	NA	NA	0	21	NA	NA	NA	NA	NA	NA	NA	NA	NA	Quies	Near_Lm2	32.77	Low GC	NA	NA
ACAACTAGCATTCCGGAG	IntronTRIP	D1	chr1	213147801	+	0	18	NA	NA	7	18	NA	NA	37	18	NA	NA	NM_012424.6	NA	NM_012424.6.6	NM_012424.6	96561	126973	0.431974554206519	TxWk	Interior_Act3	33.67	Low GC	NA	MANE_mRNA
ACAACTAGGGGAACGCAT	IntronTRIP	D1	chr4	25918349	+	37	27	0	2	13	27	0	2	24	27	0	2	NM_001145432.3	NA	NM_001145432.3.1	NM_001145432.3	4130	11463	0.264862438273584	TxWk	Interior_Act3	46.75	Average GC	NA	MANE_mRNA
ACAACTAGGTAGTGCTCC	IntronTRIP	D1	chr20	45793139	+	18	2	NA	NA	54	2	NA	NA	3	2	NA	NA	NM_052951.3	NA	NM_052951.3.2	NM_052951.3	1186	18279	0.0609298741330593	TssFlnk	Interior_Act1	50.25	High GC	NA	MANE_mRNA
ACAACTCACACGCTCCAC	IntronTRIP	D1	chr1	51511916	-	408	35	NA	NA	369	35	NA	NA	6	35	NA	NA	NM_001981.3	NA	NM_001981.3.24	NM_001981.3	7350	157654	0.0445443746818259	TxWk	Interior_Act3	36.46	Average GC	NA	MANE_mRNA
ACAACTCATGGCTTTCCG	IntronTRIP	D1	chr10	119185484	-	0	5	NA	NA	3	5	NA	NA	0	5	NA	NA	NA	NA	NA	NA	NA	NA	NA	EnhWk	Interior_Act2	45.25	Average GC	NA	NA
ACAACTCCGTTAGAGACT	IntronTRIP	D1	chr3	38389628	-	18	137	NA	NA	14	137	NA	NA	21	137	NA	NA	NA	NA	NA	NA	NA	NA	NA	TxWk	Interior_Act2	48.15	High GC	NA	NA
ACAACTCGCCACTCCAAC	IntronTRIP	D1	chrX	77086601	+	0	19	NA	NA	0	19	NA	NA	0	19	NA	NA	NA	NA	NA	NA	NA	NA	NA	Quies	Near_Lm2	43.06	Average GC	LTR	NA
ACAACTCGTACCTCCTGC	IntronTRIP	D1	chr5	41738812	+	0	12	NA	NA	0	12	NA	NA	0	12	NA	NA	NA	NA	NA	NA	NA	NA	NA	EnhG1	Near_Lm2	40.76	Average GC	NA	NA
ACAACTCTGAGGACCGAC	IntronTRIP	D1	chr2	199425454	-	31	67	41	48	56	67	33	48	73	67	31	48	NM_001172509.2	NA	NM_001172509.2.8	NM_001172509.2	32485	155950	0.172393663597527	TxWk	Near_Lm2	32.97	Low GC	NA	MANE_mRNA
ACAACTGAATCGTGTACT	IntronTRIP	D1	chr11	73034773	-	0	5	NA	NA	0	5	NA	NA	0	5	NA	NA	NM_014824.3	NA	NM_014824.3.17	NM_014824.3	107545	198029	0.351944209913147	Quies	Interior_Act1	36.66	Average GC	NA	MANE_mRNA
ACAACTGACAGTCCACCT	IntronTRIP	D1	chr1	245864858	+	26	107	NA	NA	43	107	NA	NA	0	107	NA	NA	NA	NA	NA	NA	NA	NA	NA	Tx	Interior_Act3	39.16	Average GC	NA	NA
ACAACTGAGTGTGTGTGT	IntronTRIP	D1	chr20	23157097	+	62	56	NA	NA	101	56	NA	NA	94	56	NA	NA	NA	NA	NA	NA	NA	NA	NA	EnhA1	Interior_Act3	44.56	Average GC	NA	NA
ACAACTGATGCGGCGACT	IntronTRIP	D1	chr7	149759152	-	0	3	NA	NA	0	3	NA	NA	0	3	NA	NA	NA	NA	NA	NA	NA	NA	NA	TxWk	Interior_Act2	46.65	Average GC	NA	NA
ACAACTGCGGAAGAAACC	IntronTRIP	D1	chr12	1279198	-	0	58	NA	NA	0	58	NA	NA	0	58	NA	NA	NA	NA	NA	NA	NA	NA	NA	Quies	Interior_Act1	30.87	Low GC	NA	NA
ACAACTGCGTATCACCCC	IntronTRIP	D1	chr7	23276326	+	0	38	NA	NA	0	38	NA	NA	0	38	NA	NA	NA	NA	NA	NA	NA	NA	NA	Quies	Interior_Act3	41.46	Average GC	LINE	NA
ACAACTGGTGCATGCTTG	IntronTRIP	D1	chr1	40693861	-	0	57	NA	NA	0	57	NA	NA	0	57	NA	NA	NA	NA	NA	NA	NA	NA	NA	EnhWk	Interior_Act1	36.96	Average GC	NA	NA
ACAACTGTATATGCTAAC	IntronTRIP	D1	chr1	198536477	-	22	62	NA	NA	0	62	NA	NA	18	62	NA	NA	NM_001376861.1	NA	NM_001376861.1.2	NM_001376861.1	4203	13256	0.24073543731027	Quies	Near_Lm2	31.17	Low GC	NA	MANE_mRNA
ACAACTGTATGCGAGATC	IntronTRIP	D1	chr5	62538892	+	12	58	NA	NA	20	58	NA	NA	0	58	NA	NA	NM_016338.5	NA	NM_016338.5.24	NM_016338.5	126130	89690	0.584422203688259	EnhG1	Interior_Act3	41.16	Average GC	NA	MANE_mRNA
ACAACTTACCTGGCACTG	IntronTRIP	D1	chr9	40940410	+	27	2	27	3	20	2	15	3	25	2	94	3	NA	NA	NA	NA	NA	NA	NA	TxWk	Lamina_Like	39.96	Average GC	NA	NA
ACAACTTCTCGTTGTCCT	IntronTRIP	D1	chr1	230111994	-	0	47	NA	NA	0	47	NA	NA	0	47	NA	NA	NA	NA	NA	NA	NA	NA	NA	EnhWk	Interior_Act2	47.55	Average GC	LTR	NA
ACAACTTGCCATGAGGCG	IntronTRIP	D1	chr19	3074175	-	0	6	NA	NA	0	6	NA	NA	0	6	NA	NA	NA	NA	NA	NA	NA	NA	NA	EnhWk	Speckle	51.95	High GC	NA	NA
ACAACTTGGGAGTTCCCA	IntronTRIP	D1	chr17	75297300	-	0	122	0	108	0	122	0	108	0	122	0	108	NA	NA	NA	NA	NA	NA	NA	Quies	Speckle	45.05	Average GC	NA	NA
ACAACTTGGTACCAGGAA	IntronTRIP	D1	chr8	82940047	+	0	25	NA	NA	0	25	NA	NA	0	25	NA	NA	NA	NA	NA	NA	906514	21879	0.976433471600928	Quies	Lamina	32.27	Low GC	LINE	lncRNA
ACAACTTGTCTATCAGCG	IntronTRIP	D1	chr10	22517903	-	0	126	NA	NA	8	126	NA	NA	0	126	NA	NA	NA	NA	NA	NA	NA	NA	NA	Quies	Interior_Act3	38.36	Average GC	NA	NA
ACAACTTTCATCAGTGCA	IntronTRIP	D1	chr17	28949521	+	0	12	NA	NA	0	12	NA	NA	0	12	NA	NA	NA	NA	NA	NA	NA	NA	NA	TssA	Speckle	62.34	High GC	NA	NA
ACAACTTTTTGAACTAGG	IntronTRIP	D1	chr1	185895939	+	22	45	NA	NA	8	45	NA	NA	0	45	NA	NA	NM_031935.3	NA	NM_031935.3.4	NM_031935.3	161549	295010	0.35384035798221	Quies	Near_Lm2	39.16	Average GC	NA	MANE_mRNA
ACAAGAATTGGCCTAAGC	IntronTRIP	D1	chr17	21384138	-	0	27	NA	NA	0	27	NA	NA	0	27	NA	NA	NA	NA	NA	NA	NA	NA	NA	ReprPC	Interior_Repr2	53.05	High GC	NA	NA
ACAAGAATTTACGACATC	IntronTRIP	D1	chr17	76623437	+	0	14	NA	NA	0	14	NA	NA	17	14	NA	NA	NA	NA	NA	NA	65710	47548	0.580179766550707	EnhWk	Speckle	38.36	Average GC	NA	lncRNA
ACAAGACCATAGTGCCTC	IntronTRIP	D1	chr7	113279763	-	0	122	NA	NA	0	122	NA	NA	0	122	NA	NA	NA	NA	NA	NA	NA	NA	NA	Quies	Near_Lm2	35.66	Average GC	NA	NA
ACAAGACGAGCAGGCATA	IntronTRIP	D1	chr7	99780652	+	0	19	29	78	4	19	1	78	16	19	0	78	NA	NA	NA	NA	NA	NA	NA	ReprPCWk	Interior_Act1	44.16	Average GC	NA	NA
ACAAGACGTAATGTCGCA	IntronTRIP	D1	chr9	6414717	+	132	11	NA	NA	195	11	NA	NA	40	11	NA	NA	NM_152896.3	NA	NM_152896.3.1	NM_152896.3	1519	92337	0.0161843675417661	TssFlnk	Near_Lm1	39.46	Average GC	NA	MANE_mRNA
ACAAGACGTGCTGACAGT	IntronTRIP	D1	chr10	9150851	-	0	13	NA	NA	0	13	NA	NA	0	13	NA	NA	NA	NA	NA	NA	NA	NA	NA	Quies	Lamina	41.56	Average GC	NA	NA
ACAAGACTAGATTTGATC	IntronTRIP	D1	chr18	49898707	+	0	71	NA	NA	0	71	NA	NA	0	71	NA	NA	NA	NA	NA	NA	NA	NA	NA	ReprPCWk	Interior_Repr2	41.16	Average GC	NA	NA
ACAAGACTGTGTTCTCTC	IntronTRIP	D1	chr7	149589658	-	0	34	0	18	0	34	0	18	0	34	0	18	NA	NA	NA	NA	35094	42504	0.452253924070208	Tx	Interior_Act2	46.25	Average GC	NA	lncRNA
ACAAGAGATGGGCTCGTG	IntronTRIP	D1	chr7	105644922	-	1	121	NA	NA	13	121	NA	NA	16	121	NA	NA	NM_020725.2	NA	NM_020725.2.8	NM_020725.2	231677	40151	0.852292626219521	ReprPCWk	Interior_Act3	39.46	Average GC	NA	MANE_mRNA
ACAAGAGCTCTGAGGTGC	IntronTRIP	D1	chr7	154325757	+	0	42	NA	NA	0	42	NA	NA	0	42	NA	NA	NM_130797.4	NA	NM_130797.4.1	NM_130797.4	273360	568528	0.324698772283249	ReprPCWk	Interior_Repr2	37.06	Average GC	NA	MANE_mRNA
ACAAGAGCTTGGAAGTTT	IntronTRIP	D1	chr2	170188487	+	0	43	NA	NA	4	43	NA	NA	2	43	NA	NA	NM_138995.5	NA	NM_138995.5.1	NM_138995.5	10341	466680	0.0216782908928538	Quies	Interior_Act3	30.77	Low GC	NA	MANE_mRNA
ACAAGAGGAGGGTTAACT	IntronTRIP	D1	chr4	22677926	+	0	16	0	40	0	16	0	40	0	16	0	40	NA	NA	NA	NA	NA	NA	NA	Quies	Lamina	39.56	Average GC	NA	NA
ACAAGAGTTAGGTATAGC	IntronTRIP	D1	chr14	101809713	-	71	107	NA	NA	208	107	NA	NA	104	107	NA	NA	NA	NA	NA	NA	608	13158	0.044166787737905	TssA	Interior_Act1	40.76	Average GC	NA	lncRNA
ACAAGATATCACCACCCT	IntronTRIP	D1	chr1	154658180	+	0	32	NA	NA	0	32	NA	NA	0	32	NA	NA	NA	NA	NA	NA	NA	NA	NA	ReprPCWk	Speckle	35.96	Average GC	NA	NA
ACAAGCACCACGTCCCTA	IntronTRIP	D1	chr5	128584038	+	0	15	NA	NA	0	15	NA	NA	0	15	NA	NA	NA	NA	NA	NA	NA	NA	NA	Quies	Lamina	40.76	Average GC	NA	NA
ACAAGCAGCGCCCGATGC	IntronTRIP	D1	chr6	108795832	-	0	55	0	80	0	55	0	80	0	55	0	80	NA	NA	NA	NA	NA	NA	NA	ReprPCWk	Interior_Act2	38.56	Average GC	NA	NA
ACAAGCAGGGGAACAGCA	IntronTRIP	D1	chr12	55778536	+	0	33	NA	NA	4	33	NA	NA	36	33	NA	NA	NA	NA	NA	NA	NA	NA	NA	TxWk	Interior_Act1	43.96	Average GC	NA	NA
ACAAGCCAGGGTGGCGCC	IntronTRIP	D1	chr6	154754497	-	0	217	NA	NA	0	217	NA	NA	7	217	NA	NA	NA	NA	NA	NA	NA	NA	NA	TxWk	Interior_Act3	32.37	Low GC	NA	NA
ACAAGCCCAATATTGGAT	IntronTRIP	D1	chr9	1766815	-	0	2	NA	NA	3	2	NA	NA	10	2	NA	NA	NA	NA	NA	NA	NA	NA	NA	Quies	Near_Lm2	37.86	Average GC	NA	NA
ACAAGCCCAATTAGTACC	IntronTRIP	D1	chr15	96484733	+	0	12	NA	NA	0	12	NA	NA	0	12	NA	NA	NA	NA	NA	NA	NA	NA	NA	ReprPCWk	Near_Lm1	44.46	Average GC	NA	NA
ACAAGCCCCACGTGTATC	IntronTRIP	D1	chr1	52403343	-	573	90	NA	NA	483	90	NA	NA	115	90	NA	NA	NM_004153.4	NA	NM_004153.4.16	NM_004153.4	1080	30515	0.034182623832885	TssA	Interior_Act2	39.66	Average GC	NA	MANE_mRNA
ACAAGCCCGAGTGGAGTG	IntronTRIP	D1	chr7	103254431	+	0	37	NA	NA	3	37	NA	NA	6	37	NA	NA	NA	NA	NA	NA	NA	NA	NA	Quies	Interior_Act2	36.06	Average GC	NA	NA
ACAAGCCCGCGAACTTTT	IntronTRIP	D1	chr20	53869937	-	73	29	NA	NA	26	29	NA	NA	17	29	NA	NA	NA	NA	NA	NA	NA	NA	NA	EnhA1	Interior_Act3	38.96	Average GC	NA	NA
ACAAGCCGGTAGCCTAGG	IntronTRIP	D1	chr8	109378358	-	0	49	NA	NA	19	49	NA	NA	0	49	NA	NA	NA	NA	NA	NA	NA	NA	NA	Quies	Near_Lm2	38.66	Average GC	NA	NA
ACAAGCCGTGCCGCTTCT	IntronTRIP	D1	chr7	121830109	-	0	18	NA	NA	0	18	NA	NA	0	18	NA	NA	NA	NA	NA	NA	NA	NA	NA	Quies	Lamina	36.46	Average GC	NA	NA
ACAAGCCGTTTCTATCGC	IntronTRIP	D1	chr4	174616050	-	22	24	NA	NA	13	24	NA	NA	0	24	NA	NA	NA	NA	NA	NA	NA	NA	NA	Quies	Near_Lm2	34.67	Average GC	NA	NA
ACAAGCCTAACTTCTAGA	IntronTRIP	D1	chr15	59377962	+	0	11	NA	NA	0	11	NA	NA	0	11	NA	NA	NA	NA	NA	NA	NA	NA	NA	ReprPCWk	Interior_Repr2	40.46	Average GC	NA	NA
ACAAGCCTACAGCCTGCA	IntronTRIP	D1	chr14	35125533	-	0	32	NA	NA	0	32	NA	NA	0	32	NA	NA	NA	NA	NA	NA	NA	NA	NA	TxWk	Interior_Act2	42.76	Average GC	NA	NA
ACAAGCCTGCTATGACAC	IntronTRIP	D1	chr19	8418078	+	19	9	NA	NA	43	9	NA	NA	0	9	NA	NA	NM_001005415.2	NA	NM_001005415.2.1	NM_001005415.2	4774	20939	0.185664838797495	EnhA1	Speckle	52.15	High GC	NA	MANE_mRNA
ACAAGCCTTTCTTCCTAC	IntronTRIP	D1	chr10	19727725	+	0	101	0	137	0	101	0	137	0	101	0	137	NM_001142308.3	NA	NM_001142308.3.38	NM_001142308.3	678925	6753	0.990151353842474	Quies	Lamina	31.37	Low GC	NA	MANE_mRNA
ACAAGCGAAAGCCTTTTC	IntronTRIP	D1	chr3	165936570	+	18	31	NA	NA	33	31	NA	NA	0	31	NA	NA	NA	NA	NA	NA	NA	NA	NA	Quies	Near_Lm2	35.06	Average GC	LINE	NA
ACAAGCGCGACGACAACG	IntronTRIP	D1	chr1	115668942	-	0	312	NA	NA	1	312	NA	NA	13	312	NA	NA	NA	NA	NA	NA	NA	NA	NA	EnhA1	Interior_Repr2	41.66	Average GC	LTR	NA
ACAAGCGGTACCCGGTAG	IntronTRIP	D1	chr6	21992343	+	0	26	5	82	1	26	45	82	0	26	63	82	NA	NA	NA	NA	328159	662112	0.331383025454648	TxWk	Near_Lm2	42.26	Average GC	NA	lncRNA
ACAAGCGGTACTCCTAGA	IntronTRIP	D1	chr2	238453648	+	0	8	NA	NA	9	8	NA	NA	23	8	NA	NA	NA	NA	NA	NA	NA	NA	NA	TxWk	Interior_Act1	50.25	High GC	LINE	NA
ACAAGCGTCTGTGCAACT	IntronTRIP	D1	chr19	35032118	-	0	10	NA	NA	0	10	NA	NA	0	10	NA	NA	NA	NA	NA	NA	NA	NA	NA	ReprPCWk	Speckle	55.54	High GC	NA	NA
ACAAGCGTGCTAATGAGC	IntronTRIP	D1	chr20	52758887	-	0	24	NA	NA	0	24	NA	NA	0	24	NA	NA	NA	NA	NA	NA	NA	NA	NA	Quies	Near_Lm1	40.26	Average GC	NA	NA
ACAAGCTATATTCGTATC	IntronTRIP	D1	chr11	81293039	-	0	13	NA	NA	2	13	NA	NA	0	13	NA	NA	NA	NA	NA	NA	NA	NA	NA	Quies	Lamina	35.06	Average GC	LINE	NA
ACAAGCTCCTGTTGCATT	IntronTRIP	D1	chr1	84703567	-	40	101	NA	NA	15	101	NA	NA	15	101	NA	NA	NA	NA	NA	NA	NA	NA	NA	TxWk	Interior_Act3	32.57	Low GC	NA	NA
ACAAGCTCGAACCGCCAG	IntronTRIP	D1	chr10	69336503	-	0	30	NA	NA	0	30	NA	NA	0	30	NA	NA	NA	NA	NA	NA	NA	NA	NA	EnhWk	Interior_Act2	44.76	Average GC	NA	NA
ACAAGCTCTACACATGGC	IntronTRIP	D1	chr4	70523553	-	0	67	NA	NA	0	67	NA	NA	0	67	NA	NA	NA	NA	NA	NA	NA	NA	NA	Quies	Lamina	37.76	Average GC	DNA	NA
ACAAGCTGCCTCTTGTTC	IntronTRIP	D1	chr11	35252969	+	0	109	NA	NA	0	109	NA	NA	0	109	NA	NA	NA	NA	NA	NA	NA	NA	NA	ReprPCWk	Interior_Act3	37.26	Average GC	NA	NA
ACAAGCTTACGGGTCTCC	IntronTRIP	D1	chr6	24272234	-	0	67	NA	NA	0	67	NA	NA	0	67	NA	NA	NM_016356.5	NA	NM_016356.5.3	NM_016356.5	85825	100480	0.460669332546094	Quies	Near_Lm2	34.37	Low GC	NA	MANE_mRNA
ACAAGGAAAGCCAGTCTG	IntronTRIP	D1	chr2	23653866	-	0	24	NA	NA	0	24	NA	NA	0	24	NA	NA	NA	NA	NA	NA	NA	NA	NA	ReprPC	Near_Lm1	52.95	High GC	NA	NA
ACAAGGAAAGCCATACGC	IntronTRIP	D1	chr3	177992592	-	0	26	NA	NA	0	26	NA	NA	0	26	NA	NA	NA	NA	NA	NA	NA	NA	NA	Quies	Near_Lm2	35.16	Average GC	NA	NA
ACAAGGAACCTCAAACGT	IntronTRIP	D1	chr6	57177655	-	0	11	NA	NA	0	11	NA	NA	0	11	NA	NA	NA	NA	NA	NA	NA	NA	NA	EnhG1	Interior_Act3	43.66	Average GC	NA	NA
ACAAGGAACGCGGCGTAC	IntronTRIP	D1	chr21	45516916	-	8	15	NA	NA	15	15	NA	NA	0	15	NA	NA	NM_194255.4	NA	NM_194255.4.1	NM_194255.4	25524	4352	0.854331235774535	Tx	Speckle	61.94	High GC	NA	MANE_mRNA
ACAAGGAACGTTGCGGGC	IntronTRIP	D1	chr8	98854449	-	6	54	NA	NA	0	54	NA	NA	0	54	NA	NA	NA	NA	NA	NA	NA	NA	NA	Quies	Interior_Act2	37.26	Average GC	NA	NA
ACAAGGACTACATATCGT	IntronTRIP	D1	chr12	49110795	+	88	49	NA	NA	106	49	NA	NA	57	49	NA	NA	NA	NA	NA	NA	NA	NA	NA	TssA	Speckle	59.84	High GC	NA	NA
ACAAGGACTACTCTCGGG	IntronTRIP	D1	chr11	33372187	+	0	33	NA	NA	0	33	NA	NA	0	33	NA	NA	NA	NA	NA	NA	NA	NA	NA	ReprPCWk	Interior_Act3	43.66	Average GC	NA	NA
ACAAGGAGTACTCGTTCT	IntronTRIP	D1	chr6	75617187	-	0	15	NA	NA	0	15	NA	NA	0	15	NA	NA	NA	NA	NA	NA	NA	NA	NA	TxWk	Interior_Act3	44.16	Average GC	NA	NA
ACAAGGAGTGGCGGCTGA	IntronTRIP	D1	chr12	92405265	-	13	30	NA	NA	80	30	NA	NA	27	30	NA	NA	NA	NA	NA	NA	NA	NA	NA	EnhA1	Interior_Act3	38.26	Average GC	NA	NA
ACAAGGCCCGGGGCACCC	IntronTRIP	D1	chr9	37799784	-	36	24	NA	NA	67	24	NA	NA	38	24	NA	NA	NA	NA	NA	NA	NA	NA	NA	TssFlnk	Interior_Act2	47.25	Average GC	LTR	NA
ACAAGGCCTTTGCTCCAC	IntronTRIP	D1	chr3	53288739	+	0	36	0	82	0	36	0	82	0	36	0	82	NA	NA	NA	NA	NA	NA	NA	TxWk	Interior_Act1	47.55	Average GC	LINE	NA
ACAAGGCGACGCACGTTA	IntronTRIP	D1	chr18	48941054	-	30	76	NA	NA	60	76	NA	NA	11	76	NA	NA	NM_005904.4	NA	NM_005904.4.1	NM_005904.4	9911	21202	0.318548516697201	TxWk	Interior_Act2	51.05	High GC	NA	MANE_mRNA
ACAAGGCGCAATTCACCA	IntronTRIP	D1	chrUn_KI270744v1	18895	-	0	28	NA	NA	22	28	NA	NA	0	28	NA	NA	NA	NA	NA	NA	NA	NA	NA	NA	NA	30.97	Low GC	NA	NA
ACAAGGCTCGGGTAAAAT	IntronTRIP	D1	chr6	117481351	-	0	15	NA	NA	0	15	NA	NA	0	15	NA	NA	NA	NA	NA	NA	NA	NA	NA	Quies	Near_Lm2	44.16	Average GC	NA	NA
ACAAGGCTGTTGTCGCCT	IntronTRIP	D1	chr21	37526078	+	0	19	NA	NA	0	19	NA	NA	9	19	NA	NA	NM_001347721.2	NM_001347721.2	NA	NA	159306	280	0.998245460128081	TxWk	Interior_Act2	36.26	Average GC	DNA	MANE_mRNA
ACAAGGGACATTGCCGCC	IntronTRIP	D1	chr14	23123017	-	0	52	NA	NA	10	52	NA	NA	0	52	NA	NA	NA	NA	NA	NA	NA	NA	NA	EnhWk	Speckle	47.55	Average GC	NA	NA
ACAAGGGCAGGGCAAATC	IntronTRIP	D1	chr10	27252517	-	12	8	NA	NA	0	8	NA	NA	0	8	NA	NA	NA	NA	NA	NA	6938	1519	0.820385479484451	TssFlnk	Near_Lm1	63.34	High GC	NA	lncRNA
ACAAGGGCGCTACTCCCC	IntronTRIP	D1	chr22	20789998	+	0	71	NA	NA	0	71	NA	NA	0	71	NA	NA	NA	NA	NA	NA	NA	NA	NA	Tx	Speckle	41.66	Average GC	NA	NA
ACAAGGGGATTCGAGAAC	IntronTRIP	D1	chr7	75728724	+	0	19	NA	NA	0	19	NA	NA	0	19	NA	NA	NA	NA	NA	NA	NA	NA	NA	TxWk	Interior_Act1	49.05	High GC	NA	NA
ACAAGGGGCGATTGATTG	IntronTRIP	D1	chr1	105106149	+	0	38	0	89	7	38	0	89	0	38	0	89	NA	NA	NA	NA	NA	NA	NA	Quies	Lamina	38.06	Average GC	NA	NA
ACAAGGGGGTTCAATGGG	IntronTRIP	D1	chr17	14319967	+	0	57	NA	NA	13	57	NA	NA	25	57	NA	NA	NM_006041.3	NA	NM_006041.3.1	NM_006041.3	18887	29437	0.390840989984273	TxWk	Interior_Repr1	43.96	Average GC	NA	MANE_mRNA
ACAAGGGTCAGTAACGTC	IntronTRIP	D1	chr10	69508619	+	0	79	NA	NA	0	79	NA	NA	0	79	NA	NA	NA	NA	NA	NA	NA	NA	NA	ReprPCWk	Interior_Act2	50.55	High GC	NA	NA
ACAAGGTAAGGTGCCCCT	IntronTRIP	D1	chr18	13664469	-	20	38	NA	NA	79	38	NA	NA	51	38	NA	NA	NM_152352.4	NM_152352.4	NA	NA	62089	1123	0.982234385876099	TxWk	Lamina_Like	35.96	Average GC	NA	MANE_mRNA
ACAAGGTCTTTTACACGG	IntronTRIP	D1	chr3	170400271	+	27	85	NA	NA	21	85	NA	NA	35	85	NA	NA	NA	NA	NA	NA	NA	NA	NA	Quies	Interior_Act3	40.86	Average GC	NA	NA
ACAAGGTGTAGCAGAGCC	IntronTRIP	D1	chr22	44923684	-	0	32	NA	NA	0	32	NA	NA	0	32	NA	NA	NM_138415.5	NA	NM_138415.5.11	NM_138415.5	86321	42523	0.669965229269504	ReprPCWk	Interior_Act1	38.86	Average GC	NA	MANE_mRNA
ACAAGGTGTGTGGCGTGC	IntronTRIP	D1	chr5	80454278	-	0	8	NA	NA	0	8	NA	NA	0	8	NA	NA	NA	NA	NA	NA	33817	43047	0.439958888426311	Quies	Interior_Act3	39.26	Average GC	NA	lncRNA
ACAAGGTGTTAGTCATGT	IntronTRIP	D1	chr12	102636240	+	0	54	NA	NA	10	54	NA	NA	13	54	NA	NA	NA	NA	NA	NA	NA	NA	NA	Quies	Near_Lm2	35.76	Average GC	NA	NA
ACAAGTAACCCTAGGAAT	IntronTRIP	D1	chr6	52483419	-	25	121	NA	NA	0	121	NA	NA	19	121	NA	NA	NA	NA	NA	NA	NA	NA	NA	EnhA1	Interior_Act3	42.46	Average GC	LTR	NA
ACAAGTAGCCAAGGCGCG	IntronTRIP	D1	chr1	51130260	+	78	160	NA	NA	66	160	NA	NA	6	160	NA	NA	NM_001136508.2	NA	NM_001136508.2.3	NM_001136508.2	28033	17826	0.611286770317713	ReprPCWk	Interior_Act3	37.26	Average GC	NA	MANE_mRNA
ACAAGTAGGTTGGCAAGA	IntronTRIP	D1	chr21	9666227	+	0	34	NA	NA	0	34	NA	NA	0	34	NA	NA	NA	NA	NA	NA	31983	13679	0.70042924094433	NA	NA	32.77	Low GC	NA	lncRNA
ACAAGTAGTAAAAGGCTC	IntronTRIP	D1	chr10	70634911	+	0	34	NA	NA	36	34	NA	NA	11	34	NA	NA	NA	NA	NA	NA	NA	NA	NA	Quies	Interior_Act1	41.06	Average GC	NA	NA
ACAAGTCCAAGGTGCTAC	IntronTRIP	D1	chr10	7273573	-	4	69	NA	NA	5	69	NA	NA	0	69	NA	NA	NM_001387889.1	NA	NM_001387889.1.14	NM_001387889.1	137461	114950	0.544591955184204	TxWk	Interior_Act3	41.76	Average GC	LINE	MANE_mRNA
ACAAGTCCCTGATGGTAG	IntronTRIP	D1	chr9	130836031	+	139	15	NA	NA	123	15	NA	NA	22	15	NA	NA	NM_005157.6	NA	NM_005157.6.1	NM_005157.6	778	51644	0.0148410972492465	TssFlnkD	Interior_Act2	50.65	High GC	NA	MANE_mRNA
ACAAGTCCGTCGTACATC	IntronTRIP	D1	chr15	97281203	-	0	101	0	9	0	101	0	9	0	101	0	9	NA	NA	NA	NA	38118	9183	0.805860341219002	Quies	Lamina	28.77	Low GC	LINE	lncRNA
ACAAGTCCTAGCCCTGTC	IntronTRIP	D1	chr1	170545482	-	0	34	NA	NA	0	34	NA	NA	0	34	NA	NA	NA	NA	NA	NA	NA	NA	NA	TxWk	Lamina	33.17	Low GC	NA	NA
ACAAGTCGCAGTAACTGA	IntronTRIP	D1	chr6	3423446	-	0	18	NA	NA	3	18	NA	NA	26	18	NA	NA	NM_015482.2	NA	NM_015482.2.9	NM_015482.2	33604	154474	0.178670551579664	TxWk	Interior_Act2	41.16	Average GC	NA	MANE_mRNA
ACAAGTCGCGTGAATCCT	IntronTRIP	D1	chr16	15213894	-	27	9	NA	NA	19	9	NA	NA	0	9	NA	NA	NA	NA	NA	NA	NA	NA	NA	TxWk	Interior_Act1	39.66	Average GC	NA	NA
ACAAGTCTGAGGCGCTCA	IntronTRIP	D1	chrX	41579112	+	0	13	NA	NA	0	13	NA	NA	18	13	NA	NA	NA	NA	NA	NA	NA	NA	NA	Quies	Near_Lm1	33.07	Low GC	NA	NA
ACAAGTGACTATTCCAAC	IntronTRIP	D1	chr3	66998982	-	0	5	NA	NA	0	5	NA	NA	18	5	NA	NA	NA	NA	NA	NA	NA	NA	NA	TssA	Near_Lm2	53.25	High GC	NA	NA
ACAAGTGCAATTGAAACG	IntronTRIP	D1	chr20	18197579	+	0	24	NA	NA	0	24	NA	NA	0	24	NA	NA	NA	NA	NA	NA	NA	NA	NA	ReprPCWk	Near_Lm1	49.35	High GC	NA	NA
ACAAGTGGACCCAAGTCG	IntronTRIP	D1	chr7	28566685	-	0	4	0	43	0	4	0	43	0	4	0	43	NA	NA	NA	NA	NA	NA	NA	ReprPCWk	Interior_Repr2	37.06	Average GC	NA	NA
ACAAGTGGAGACTATCAA	IntronTRIP	D1	chr14	64973215	+	5	29	NA	NA	17	29	NA	NA	0	29	NA	NA	NA	NA	NA	NA	NA	NA	NA	ReprPC	Interior_Act3	47.35	Average GC	NA	NA
ACAAGTGGCACGGACCTC	IntronTRIP	D1	chr11	35753649	+	11	4	NA	NA	3	4	NA	NA	14	4	NA	NA	NM_017583.6	NA	NM_017583.6.4	NM_017583.6	90875	64358	0.585410318682239	Quies	Interior_Act3	41.26	Average GC	NA	MANE_mRNA
ACAAGTGGCCGAGTGTGT	IntronTRIP	D1	chr15	98981822	+	0	15	NA	NA	0	15	NA	NA	0	15	NA	NA	NA	NA	NA	NA	NA	NA	NA	Quies	Near_Lm1	46.65	Average GC	LINE	NA
ACAAGTGGCTGAGGGTAA	IntronTRIP	D1	chr4	79213221	+	265	36	NA	NA	286	36	NA	NA	229	36	NA	NA	NA	NA	NA	NA	273736	96452	0.739451305822987	TssA	Near_Lm1	29.57	Low GC	NA	lncRNA
ACAAGTGGTCTGCATCCA	IntronTRIP	D1	chr2	197926772	-	10	10	NA	NA	39	10	NA	NA	53	10	NA	NA	NA	NA	NA	NA	NA	NA	NA	EnhA1	Interior_Act3	39.16	Average GC	LTR	NA
ACAAGTGTAATCGATACT	IntronTRIP	D1	chr5	38979431	+	0	48	NA	NA	0	48	NA	NA	0	48	NA	NA	NA	NA	NA	NA	NA	NA	NA	Quies	Interior_Act3	36.06	Average GC	NA	NA
ACAAGTGTACATTCCTTC	IntronTRIP	D1	chr19	8455566	+	16	7	NA	NA	45	7	NA	NA	55	7	NA	NA	NM_005968.5	NM_005968.5	NA	NA	10592	33548	0.239963751699139	Tx	Speckle	40.26	Average GC	NA	MANE_mRNA
ACAAGTGTTTAGGGTGCA	IntronTRIP	D1	chr3	15495880	-	0	85	NA	NA	0	85	NA	NA	0	85	NA	NA	NM_005677.4	NA	NM_005677.4.16	NM_005677.4	25826	45748	0.360829351440467	ReprPC	Interior_Act3	47.05	Average GC	NA	MANE_mRNA
ACAAGTTACGCTATCGGA	IntronTRIP	D1	chr6	86161741	+	0	39	NA	NA	0	39	NA	NA	0	39	NA	NA	NA	NA	NA	NA	NA	NA	NA	Quies	Lamina	36.76	Average GC	NA	NA
ACAAGTTCATATGCCTGG	IntronTRIP	D1	chr1	65415130	+	0	13	NA	NA	0	13	NA	NA	0	13	NA	NA	NM_001256864.2	NM_001256864.2	NA	NA	105588	741	0.993031063961854	TxWk	Interior_Act3	31.07	Low GC	NA	MANE_mRNA
ACAAGTTGCCTACCCGTC	IntronTRIP	D1	chr7	35833275	+	0	21	NA	NA	20	21	NA	NA	0	21	NA	NA	NM_001788.6	NA	NM_001788.6.3	NM_001788.6	32219	73835	0.303798065136628	TxWk	Interior_Act3	33.27	Low GC	NA	MANE_mRNA
ACAAGTTGTCTACTGACC	IntronTRIP	D1	chr7	53728846	-	0	8	13	43	0	8	0	43	0	8	0	43	NA	NA	NA	NA	83106	73338	0.531218838689883	Quies	Near_Lm2	34.87	Average GC	NA	lncRNA
ACAATAAGAGGAGTTCCC	IntronTRIP	D1	chr6	126522577	-	0	17	NA	NA	0	17	NA	NA	0	17	NA	NA	NA	NA	NA	NA	691032	218354	0.759888540179858	Quies	Lamina	31.37	Low GC	NA	lncRNA
ACAATAATGGTTTCCGGG	IntronTRIP	D1	chr2	192005353	+	40	43	NA	NA	0	43	NA	NA	0	43	NA	NA	NA	NA	NA	NA	158819	39172	0.80215262309903	Quies	Near_Lm2	37.86	Average GC	NA	lncRNA
ACAATAATTATGCCCGAA	IntronTRIP	D1	chr2	48319574	+	66	40	NA	NA	48	40	NA	NA	53	40	NA	NA	NM_002158.4	NA	NM_002158.4.1	NM_002158.4	4893	59721	0.0757266227133439	TxWk	Interior_Act3	35.76	Average GC	NA	MANE_mRNA
ACAATACAGTGTGTCATC	IntronTRIP	D1	chr11	8306336	+	0	67	NA	NA	0	67	NA	NA	0	67	NA	NA	NA	NA	NA	NA	NA	NA	NA	ReprPCWk	Interior_Repr2	36.16	Average GC	LINE	NA
ACAATACCAGCGGGACGA	IntronTRIP	D1	chr11	46295370	+	41	11	7	14	43	11	1	14	30	11	0	14	NM_052854.4	NA	NM_052854.4.1	NM_052854.4	17709	26039	0.404795647801042	TssFlnkU	Interior_Act1	66.23	High GC	NA	MANE_mRNA
ACAATACCATAGCCGGCG	IntronTRIP	D1	chr1	231046994	-	0	5	NA	NA	0	5	NA	NA	0	5	NA	NA	NA	NA	NA	NA	NA	NA	NA	EnhA1	Interior_Act3	46.75	Average GC	NA	NA
ACAATACCGACGCTGCAC	IntronTRIP	D1	chr11	57762016	+	240	76	NA	NA	330	76	NA	NA	32	76	NA	NA	NM_001085458.2	NM_001085458.2	NA	NA	215	57524	0.00372365299017995	TssA	Interior_Repr1	39.56	Average GC	NA	MANE_mRNA
ACAATACGCCATTGCGGA	IntronTRIP	D1	chr1	168402733	-	0	88	NA	NA	0	88	NA	NA	0	88	NA	NA	NA	NA	NA	NA	4541	1250	0.784147815575894	EnhWk	Interior_Act3	40.86	Average GC	LTR	lncRNA
ACAATACGGACATACTGA	IntronTRIP	D1	chr5	95904536	-	0	47	NA	NA	30	47	NA	NA	0	47	NA	NA	NM_012081.6	NA	NM_012081.6.7	NM_012081.6	57315	19439	0.746736326445527	TxWk	Interior_Act3	36.16	Average GC	NA	MANE_mRNA
ACAATACTAACGTATGCC	IntronTRIP	D1	chr8	66676319	-	0	19	NA	NA	0	19	NA	NA	0	19	NA	NA	NA	NA	NA	NA	NA	NA	NA	TxWk	Interior_Act3	38.56	Average GC	NA	NA
ACAATACTTTTGGGAAAC	IntronTRIP	D1	chr10	72688603	-	0	42	0	74	17	42	0	74	54	42	0	74	NA	NA	NA	NA	NA	NA	NA	TxWk	Interior_Act1	37.76	Average GC	NA	NA
ACAATAGGAGGCCCCTCC	IntronTRIP	D1	chr10	63198264	+	0	19	NA	NA	0	19	NA	NA	0	19	NA	NA	NA	NA	NA	NA	NA	NA	NA	TxWk	Interior_Act3	33.67	Low GC	NA	NA
ACAATAGTGAGTCAGTTT	IntronTRIP	D1	chr17	29798967	+	0	54	NA	NA	8	54	NA	NA	0	54	NA	NA	NA	NA	NA	NA	NA	NA	NA	Quies	Interior_Act1	29.97	Low GC	NA	NA
ACAATATCAGGGGGCCCC	IntronTRIP	D1	chr17	58981687	-	41	81	NA	NA	28	81	NA	NA	0	81	NA	NA	NA	NA	NA	NA	NA	NA	NA	TxWk	Interior_Act1	36.96	Average GC	NA	NA
ACAATATGTTCCCTGTGT	IntronTRIP	D1	chr10	22391678	-	53	93	NA	NA	85	93	NA	NA	14	93	NA	NA	NA	NA	NA	NA	NA	NA	NA	TssA	Interior_Act3	34.27	Low GC	NA	NA
ACAATATTCTCTACAGTC	IntronTRIP	D1	chr7	64016141	+	0	3	0	91	0	3	0	91	0	3	0	91	NM_001396012.1	NM_001396012.1	NA	NA	17293	1940	0.899131700722716	Het	Lamina_Like	37.96	Average GC	NA	MANE_mRNA
ACAATATTGGACGGACTA	IntronTRIP	D1	chrX	110444132	-	0	37	NA	NA	0	37	NA	NA	0	37	NA	NA	NA	NA	NA	NA	NA	NA	NA	ReprPC	Interior_Act3	41.86	Average GC	NA	NA
ACAATATTGGCGTACTAG	IntronTRIP	D1	chr20	46482556	+	0	18	NA	NA	0	18	NA	NA	0	18	NA	NA	NA	NA	NA	NA	NA	NA	NA	Quies	Interior_Act1	34.57	Average GC	NA	NA
ACAATCAAGCCCCGCGCT	IntronTRIP	D1	chr16	22618900	-	0	28	NA	NA	0	28	NA	NA	0	28	NA	NA	NA	NA	NA	NA	NA	NA	NA	EnhBiv	Interior_Act1	43.06	Average GC	NA	NA
ACAATCAATTGGCCGAGC	IntronTRIP	D1	chr5	136307461	-	0	16	NA	NA	0	16	NA	NA	0	16	NA	NA	NM_020389.3	NA	NM_020389.3.9	NM_020389.3	58084	94717	0.380128402301032	ReprPCWk	Near_Lm1	38.96	Average GC	NA	MANE_mRNA
ACAATCACAGGGTGCGGT	IntronTRIP	D1	chr6	90403729	+	0	47	NA	NA	8	47	NA	NA	0	47	NA	NA	NA	NA	NA	NA	NA	NA	NA	EnhA1	Interior_Act3	49.85	High GC	NA	NA
ACAATCACTACTGTCGTA	IntronTRIP	D1	chr1	27459810	-	30	27	NA	NA	35	27	NA	NA	0	27	NA	NA	NM_006990.5	NA	NM_006990.5.8	NM_006990.5	30357	55581	0.353243035676883	EnhWk	Speckle	33.47	Low GC	NA	MANE_mRNA
ACAATCAGCTGTGCGTCT	IntronTRIP	D1	chr21	32393776	-	0	21	NA	NA	0	21	NA	NA	8	21	NA	NA	NA	NA	NA	NA	NA	NA	NA	TssFlnkU	Interior_Act2	49.15	High GC	NA	NA
ACAATCATCGCACGTTCA	IntronTRIP	D1	chr5	87159891	+	0	109	NA	NA	0	109	NA	NA	0	109	NA	NA	NA	NA	NA	NA	NA	NA	NA	Quies	Near_Lm2	37.46	Average GC	NA	NA
ACAATCATTACTTAAAAA	IntronTRIP	D1	chr12	104376553	-	0	12	NA	NA	0	12	NA	NA	0	12	NA	NA	NA	NA	NA	NA	NA	NA	NA	ReprPCWk	Interior_Act3	45.25	Average GC	NA	NA
ACAATCCACCCGCATGGG	IntronTRIP	D1	chr2	55116728	-	0	73	3	134	74	73	38	134	69	73	25	134	NA	NA	NA	NA	NA	NA	NA	EnhA1	Interior_Act3	42.76	Average GC	SINE	NA
ACAATCCATAATAGGAGC	IntronTRIP	D1	chr2	65733065	-	0	22	NA	NA	0	22	NA	NA	0	22	NA	NA	NA	NA	NA	NA	NA	NA	NA	Quies	Near_Lm1	40.16	Average GC	DNA	NA
ACAATCCCAAAGACGCCC	IntronTRIP	D1	chr4	141433004	-	0	83	NA	NA	0	83	NA	NA	0	83	NA	NA	NA	NA	NA	NA	NA	NA	NA	Quies	Lamina	43.06	Average GC	NA	NA
ACAATCCCATGAGACGTA	IntronTRIP	D1	chrX	76899876	+	0	7	0	48	0	7	0	48	0	7	1	48	NA	NA	NA	NA	NA	NA	NA	Quies	Near_Lm2	38.86	Average GC	LINE	NA
ACAATCCCCTATCAGGAA	IntronTRIP	D1	chr1	65247	-	5	54	NA	NA	0	54	NA	NA	0	54	NA	NA	NA	NA	NA	NA	NA	NA	NA	Quies	Interior_Repr1	33.37	Low GC	NA	NA
ACAATCCCTATGTGACCA	IntronTRIP	D1	chr1	111697608	+	14	35	NA	NA	25	35	NA	NA	0	35	NA	NA	NM_002884.4	NA	NM_002884.4.4	NM_002884.4	77820	19083	0.803071112349463	TxWk	Interior_Act2	32.57	Low GC	NA	MANE_mRNA
ACAATCCGATACCAGACT	IntronTRIP	D1	chr11	111570433	+	0	31	NA	NA	0	31	NA	NA	0	31	NA	NA	NA	NA	NA	NA	NA	NA	NA	ReprPCWk	Near_Lm1	43.16	Average GC	NA	NA
ACAATCCGGAGGCTACGA	IntronTRIP	D1	chr1	43358196	+	44	61	NA	NA	112	61	NA	NA	82	61	NA	NA	NA	NA	NA	NA	NA	NA	NA	TssA	Speckle	51.35	High GC	NA	NA
ACAATCCGGAGGGCTCGC	IntronTRIP	D1	chr4	24866959	+	0	136	0	11	0	136	0	11	0	136	0	11	NA	NA	NA	NA	NA	NA	NA	ReprPCWk	Near_Lm1	39.66	Average GC	SINE	NA
ACAATCCGGGTTGGACTT	IntronTRIP	D1	chr15	92811147	-	34	39	NA	NA	145	39	NA	NA	189	39	NA	NA	NA	NA	NA	NA	NA	NA	NA	TssA	Interior_Act3	35.86	Average GC	NA	NA
ACAATCCGTAACGATATC	IntronTRIP	D1	chr11	60173000	-	0	14	NA	NA	8	14	NA	NA	12	14	NA	NA	NM_022349.4	NM_022349.4	NA	NA	10083	504	0.952394446018702	Quies	Interior_Repr1	42.16	Average GC	NA	MANE_mRNA
ACAATCCGTTGTGCATTA	IntronTRIP	D1	chr3	21524178	+	0	27	0	47	32	27	7	47	22	27	16	47	NA	NA	NA	NA	NA	NA	NA	Quies	Lamina	36.66	Average GC	NA	NA
ACAATCCTTGGTACCTTG	IntronTRIP	D1	chr13	100332604	+	18	102	NA	NA	0	102	NA	NA	0	102	NA	NA	NM_000282.4	NA	NM_000282.4.17	NM_000282.4	243512	197831	0.551752265244946	TxWk	Near_Lm1	35.06	Average GC	NA	MANE_mRNA
ACAATCGCGCGCGCAGTG	IntronTRIP	D1	chr3	171271691	+	0	50	NA	NA	0	50	NA	NA	0	50	NA	NA	NA	NA	NA	NA	NA	NA	NA	Quies	Interior_Act3	36.36	Average GC	LINE	NA
ACAATCGCGGTTCGCTCG	IntronTRIP	D1	chr2	163090720	+	0	36	NA	NA	0	36	NA	NA	0	36	NA	NA	NA	NA	NA	NA	NA	NA	NA	Quies	Lamina	40.96	Average GC	LTR	NA
ACAATCGTGGGCACTCGG	IntronTRIP	D1	chr4	81803891	+	0	119	NA	NA	0	119	NA	NA	0	119	NA	NA	NA	NA	NA	NA	NA	NA	NA	EnhWk	Interior_Act3	40.06	Average GC	NA	NA
ACAATCGTGGTCGCATTT	IntronTRIP	D1	chr6	67969558	+	92	66	NA	NA	230	66	NA	NA	171	66	NA	NA	NA	NA	NA	NA	85517	16945	0.834621615818547	Quies	Near_Lm1	31.97	Low GC	NA	lncRNA
ACAATCGTTCCTAGCAGT	IntronTRIP	D1	chr1	21019628	+	0	14	NA	NA	0	14	NA	NA	0	14	NA	NA	NA	NA	NA	NA	NA	NA	NA	EnhWk	Interior_Act1	37.96	Average GC	NA	NA
ACAATCGTTTTGGCATCC	IntronTRIP	D1	chr4	163943063	-	0	62	NA	NA	0	62	NA	NA	0	62	NA	NA	NM_001394959.1	NA	NM_001394959.1.7	NM_001394959.1	440956	418346	0.513156026635572	Quies	Lamina	35.36	Average GC	LINE	MANE_mRNA
ACAATCTGCAGACACCTA	IntronTRIP	D1	chr6	150017534	+	0	26	NA	NA	0	26	NA	NA	0	26	NA	NA	NA	NA	NA	NA	NA	NA	NA	ReprPCWk	Interior_Act3	38.06	Average GC	NA	NA
ACAATGACCGATGTTATT	IntronTRIP	D1	chr17	64923246	-	62	29	NA	NA	82	29	NA	NA	79	29	NA	NA	NA	NA	NA	NA	NA	NA	NA	EnhA2	Interior_Act1	40.36	Average GC	LINE	NA
ACAATGACTGAGCGCGTA	IntronTRIP	D1	chr1	190990138	-	0	69	NA	NA	78	69	NA	NA	13	69	NA	NA	NA	NA	NA	NA	161272	111993	0.590167053958612	Quies	Lamina	36.56	Average GC	LINE	lncRNA
ACAATGAGCCGTGGGTCG	IntronTRIP	D1	chr10	80850612	-	0	22	NA	NA	0	22	NA	NA	0	22	NA	NA	NA	NA	NA	NA	NA	NA	NA	Quies	Near_Lm2	32.47	Low GC	DNA	NA
ACAATGATGAGGGACATC	IntronTRIP	D1	chr11	131178867	-	0	41	NA	NA	0	41	NA	NA	0	41	NA	NA	NA	NA	NA	NA	NA	NA	NA	Quies	Near_Lm2	39.46	Average GC	NA	NA
ACAATGCAACACGTAGAT	IntronTRIP	D1	chrUn_GL000219v1	153631	-	254	78	81	11	486	78	100	11	343	78	77	11	NA	NA	NA	NA	NA	NA	NA	NA	NA	34.67	Average GC	NA	NA
ACAATGCAAGAGCCTGGA	IntronTRIP	D1	chr1	114482853	+	0	18	NA	NA	0	18	NA	NA	0	18	NA	NA	NA	NA	NA	NA	NA	NA	NA	TxWk	Interior_Act3	43.36	Average GC	LTR	NA
ACAATGCACATGCCCCGC	IntronTRIP	D1	chr13	50323923	-	0	22	NA	NA	0	22	NA	NA	0	22	NA	NA	NA	NA	NA	NA	NA	NA	NA	Quies	Interior_Act3	38.86	Average GC	NA	NA
ACAATGCATTTGTTCCCC	IntronTRIP	D1	chr8	100909195	-	0	34	NA	NA	0	34	NA	NA	0	34	NA	NA	NA	NA	NA	NA	NA	NA	NA	TssA	Interior_Act2	45.65	Average GC	SINE	NA
ACAATGCCCTTCTGGCTT	IntronTRIP	D1	chr4	48892327	-	0	16	NA	NA	0	16	NA	NA	0	16	NA	NA	NM_001014446.3	NA	NM_001014446.3.1	NM_001014446.3	14447	7309	0.664046699760986	Quies	Interior_Act3	36.26	Average GC	SINE	MANE_mRNA
ACAATGCCGGCATCCGAA	IntronTRIP	D1	chr5	96067463	+	0	47	NA	NA	0	47	NA	NA	0	47	NA	NA	NA	NA	NA	NA	17348	148056	0.104882590505671	Quies	Interior_Act3	34.67	Average GC	NA	lncRNA
ACAATGCCTACGGAGCAT	IntronTRIP	D1	chr6	90503046	+	0	214	NA	NA	26	214	NA	NA	0	214	NA	NA	NA	NA	NA	NA	NA	NA	NA	EnhWk	Interior_Act3	39.76	Average GC	NA	NA
ACAATGCGATTAGACCCT	IntronTRIP	D1	chr7	135606282	+	40	87	NA	NA	29	87	NA	NA	55	87	NA	NA	NM_015135.3	NA	NM_015135.3.20	NM_015135.3	48366	42471	0.532448231447538	Tx	Interior_Act3	29.47	Low GC	NA	MANE_mRNA
ACAATGCGCGGCACAGCA	IntronTRIP	D1	chr1	225425253	-	1402	28	NA	NA	1214	28	NA	NA	150	28	NA	NA	NM_002296.4	NA	NM_002296.4.13	NM_002296.4	2785	23752	0.104947808719901	TssFlnkD	Interior_Act3	48.35	High GC	NA	MANE_mRNA
ACAATGCTCATCTCCGCG	IntronTRIP	D1	chr4	54512507	-	0	144	0	84	0	144	0	84	0	144	0	84	NA	NA	NA	NA	NA	NA	NA	Quies	Interior_Act3	43.16	Average GC	NA	NA
ACAATGCTGCTATAATCC	IntronTRIP	D1	chr14	71309198	+	0	27	0	14	0	27	0	14	0	27	0	14	NA	NA	NA	NA	NA	NA	NA	Quies	Interior_Act3	44.26	Average GC	NA	NA
ACAATGCTGTCGTCTCAG	IntronTRIP	D1	chr11	134566514	-	0	13	NA	NA	0	13	NA	NA	0	13	NA	NA	NA	NA	NA	NA	NA	NA	NA	ReprPCWk	Near_Lm1	39.56	Average GC	NA	NA
ACAATGGACTTACGCCAC	IntronTRIP	D1	chr6	111071917	-	0	26	NA	NA	0	26	NA	NA	0	26	NA	NA	NA	NA	NA	NA	NA	NA	NA	ReprPCWk	Interior_Act3	41.06	Average GC	NA	NA
ACAATGGATTATGATGCT	IntronTRIP	D1	chr1	15218819	-	0	75	NA	NA	0	75	NA	NA	0	75	NA	NA	NA	NA	NA	NA	NA	NA	NA	EnhWk	Interior_Act1	44.86	Average GC	NA	NA
ACAATGGCACCGATGTTC	IntronTRIP	D1	chr2	70358297	+	0	201	NA	NA	0	201	NA	NA	0	201	NA	NA	NA	NA	NA	NA	NA	NA	NA	ReprPCWk	Interior_Act2	45.75	Average GC	DNA	NA
ACAATGGCCTCTACCGCT	IntronTRIP	D1	chr13	64876270	-	0	67	NA	NA	0	67	NA	NA	0	67	NA	NA	NA	NA	NA	NA	NA	NA	NA	Quies	Lamina	29.37	Low GC	NA	NA
ACAATGTAGAATGGACAG	IntronTRIP	D1	chr11	99710718	+	0	116	NA	NA	0	116	NA	NA	0	116	NA	NA	NM_014361.4	NA	NM_014361.4.3	NM_014361.4	689770	648167	0.515547443564234	Het	Lamina	35.36	Average GC	NA	MANE_mRNA
ACAATGTGATATGGTGGA	IntronTRIP	D1	chr15	82374604	-	0	8	NA	NA	0	8	NA	NA	0	8	NA	NA	NA	NA	NA	NA	NA	NA	NA	Quies	Interior_Repr1	42.06	Average GC	LTR	NA
ACAATGTTACCGGGAACT	IntronTRIP	D1	chr3	65804849	-	0	110	NA	NA	0	110	NA	NA	0	110	NA	NA	NM_001033057.2	NA	NM_001033057.2.22	NM_001033057.2	234069	451324	0.341510636963027	ReprPCWk	Near_Lm1	31.37	Low GC	NA	MANE_mRNA
ACAATGTTACTTAAACCA	IntronTRIP	D1	chr3	42624697	+	10	7	NA	NA	51	7	NA	NA	68	7	NA	NA	NM_005385.4	NA	NM_005385.4.6	NM_005385.4	24012	24038	0.499729448491155	TxWk	Interior_Act2	29.87	Low GC	NA	MANE_mRNA
ACAATGTTACTTCGTGTG	IntronTRIP	D1	chr7	90458328	-	0	156	NA	NA	0	156	NA	NA	0	156	NA	NA	NA	NA	NA	NA	NA	NA	NA	Quies	Near_Lm2	34.77	Average GC	LINE	NA
ACAATGTTCCGTATATCT	IntronTRIP	D1	chr9	37237799	+	85	71	NA	NA	35	71	NA	NA	71	71	NA	NA	NM_032226.3	NA	NM_032226.3.2	NM_032226.3	117226	120350	0.493425261810957	TxWk	Interior_Act2	34.37	Low GC	NA	MANE_mRNA
ACAATGTTGGACTTTGTG	IntronTRIP	D1	chrX	109986900	-	5	81	NA	NA	59	81	NA	NA	25	81	NA	NA	NA	NA	NA	NA	NA	NA	NA	Quies	Interior_Act3	39.16	Average GC	LINE	NA
ACAATTACGGCTCTCTGT	IntronTRIP	D1	chr4	56977758	+	57	12	NA	NA	96	12	NA	NA	55	12	NA	NA	NA	NA	NA	NA	NA	NA	NA	TssA	Interior_Act3	59.04	High GC	NA	NA
ACAATTAGCCCATTTCCT	IntronTRIP	D1	chr12	23211662	+	0	7	NA	NA	0	7	NA	NA	0	7	NA	NA	NA	NA	NA	NA	NA	NA	NA	Quies	Near_Lm1	37.76	Average GC	NA	NA
ACAATTAGCTTGAACATA	IntronTRIP	D1	chr7	23129533	+	34	29	NA	NA	2	29	NA	NA	0	29	NA	NA	NM_001031710.3	NA	NM_001031710.3.4	NM_001031710.3	23749	48381	0.329252738111743	Quies	Interior_Act3	43.96	Average GC	NA	processed_pseudogene
ACAATTATTCGCGTACAC	IntronTRIP	D1	chr2	8924085	+	0	139	NA	NA	7	139	NA	NA	0	139	NA	NA	NA	NA	NA	NA	NA	NA	NA	EnhWk	Interior_Act3	41.36	Average GC	NA	NA
ACAATTATTTCCCACGTT	IntronTRIP	D1	chr14	74888557	+	42	11	NA	NA	14	11	NA	NA	34	11	NA	NA	NM_001933.5	NA	NM_001933.5.3	NM_001933.5	6642	15186	0.304288070368334	EnhA1	Interior_Act1	43.86	Average GC	SINE	MANE_mRNA
ACAATTCACCGGCACACG	IntronTRIP	D1	chr6	106712580	+	0	73	11	25	0	73	29	25	3	73	0	25	NA	NA	NA	NA	9702	5695	0.630122751185296	ReprPCWk	Interior_Act3	32.77	Low GC	NA	lncRNA
ACAATTCGATGTTAATAG	IntronTRIP	D1	chr1	160218749	-	210	90	NA	NA	324	90	NA	NA	342	90	NA	NA	NM_015726.4	NA	NM_015726.4.2	NM_015726.4	43800	3030	0.935297885970532	Tx	Interior_Act2	48.85	High GC	NA	MANE_mRNA
ACAATTCTGTGCACGTTC	IntronTRIP	D1	chr1	234326851	+	0	114	NA	NA	5	114	NA	NA	0	114	NA	NA	NA	NA	NA	NA	NA	NA	NA	ReprPCWk	Near_Lm1	45.15	Average GC	NA	NA
ACAATTGATGGGCTATCC	IntronTRIP	D1	chr1	181101254	+	0	17	NA	NA	0	17	NA	NA	0	17	NA	NA	NA	NA	NA	NA	NA	NA	NA	EnhWk	Interior_Act3	45.95	Average GC	NA	NA
ACAATTGCGGGCACTTTT	IntronTRIP	D1	chr7	67123867	+	70	86	NA	NA	80	86	NA	NA	31	86	NA	NA	NM_018264.4	NA	NM_018264.4.13	NM_018264.4	127035	115647	0.523462803174525	TxWk	Interior_Act2	37.16	Average GC	NA	MANE_mRNA
ACAATTGCGTCGGGCGGT	IntronTRIP	D1	chr1	93347594	-	7	10	NA	NA	0	10	NA	NA	0	10	NA	NA	NA	NA	NA	NA	NA	NA	NA	TssA	Interior_Act3	33.97	Low GC	NA	NA
ACAATTGGCCAGGAGGGC	IntronTRIP	D1	chr3	112242108	+	0	53	NA	NA	0	53	NA	NA	0	53	NA	NA	NA	NA	NA	NA	NA	NA	NA	Quies	Near_Lm2	35.16	Average GC	LINE	NA
ACAATTGGGCATGACAGA	IntronTRIP	D1	chr3	47475264	+	0	5	NA	NA	0	5	NA	NA	0	5	NA	NA	NA	NA	NA	NA	NA	NA	NA	TssA	Interior_Act1	55.34	High GC	NA	NA
ACAATTGGGTAGTCCGAC	IntronTRIP	D1	chr6	138439448	-	0	75	NA	NA	0	75	NA	NA	0	75	NA	NA	NM_001144060.2	NA	NM_001144060.2.3	NM_001144060.2	60046	17406	0.775267262304395	ReprPCWk	Near_Lm1	32.77	Low GC	NA	MANE_mRNA
ACAATTGGTGAATATACC	IntronTRIP	D1	chr15	58682454	-	3	72	NA	NA	20	72	NA	NA	41	72	NA	NA	NM_001110.4	NA	NM_001110.4.14	NM_001110.4	67253	93646	0.417982709650153	TxWk	Interior_Act2	32.17	Low GC	NA	MANE_mRNA
ACAATTGTCCGAAGATAA	IntronTRIP	D1	chr7	24647133	-	0	140	NA	NA	0	140	NA	NA	8	140	NA	NA	NA	NA	NA	NA	NA	NA	NA	Quies	Interior_Act3	39.86	Average GC	NA	NA
ACAATTGTCTCTCAGTTG	IntronTRIP	D1	chr11	38056949	-	15	36	NA	NA	31	36	NA	NA	6	36	NA	NA	NA	NA	NA	NA	NA	NA	NA	Quies	Lamina	33.37	Low GC	LINE	NA
ACAATTGTGTAACTACAC	IntronTRIP	D1	chr11	59764117	+	193	28	NA	NA	257	28	NA	NA	35	28	NA	NA	NM_004177.5	NA	NM_004177.5.1	NM_004177.5	8742	41761	0.173098627804289	TxWk	Interior_Repr1	40.86	Average GC	LINE	MANE_mRNA
ACAATTTAGGGTGGGAGG	IntronTRIP	D1	chr3	130652764	+	8	29	NA	NA	14	29	NA	NA	0	29	NA	NA	NM_001102608.3	NA	NM_001102608.3.33	NM_001102608.3	135588	24278	0.84813531332491	ReprPCWk	Interior_Act2	40.06	Average GC	NA	MANE_mRNA
ACAATTTCAAGGGGCACC	IntronTRIP	D1	chr3	47717396	-	0	111	NA	NA	63	111	NA	NA	32	111	NA	NA	NM_003074.4	NA	NM_003074.4.21	NM_003074.4	64497	132128	0.328020343293071	TxWk	Interior_Act1	37.26	Average GC	NA	MANE_mRNA
ACAATTTCTAGATGCTGC	IntronTRIP	D1	chr10	101229488	-	0	4	NA	NA	0	4	NA	NA	0	4	NA	NA	NA	NA	NA	NA	NA	NA	NA	EnhBiv	Interior_Act1	64.74	High GC	NA	NA
ACAATTTGCAACGCATAC	IntronTRIP	D1	chr10	91630501	-	11	24	NA	NA	82	24	NA	NA	70	24	NA	NA	NM_005398.7	NM_005398.7	NA	NA	2570	2060	0.555075593952484	TssFlnkU	Interior_Act3	44.06	Average GC	NA	MANE_mRNA
ACAATTTGGTCGGCATCT	IntronTRIP	D1	chr15	101650315	+	0	11	NA	NA	0	11	NA	NA	9	11	NA	NA	NA	NA	NA	NA	NA	NA	NA	EnhG1	Interior_Act3	37.46	Average GC	SINE	NA
ACACAAAATTAGTTCATA	IntronTRIP	D1	chr2	66146391	+	0	97	NA	NA	0	97	NA	NA	0	97	NA	NA	NA	NA	NA	NA	709680	53982	0.929311658822882	Quies	Near_Lm1	41.46	Average GC	NA	lncRNA
ACACAAAGCCGCAGGTCT	IntronTRIP	D1	chr12	87202195	+	0	95	NA	NA	0	95	NA	NA	0	95	NA	NA	NA	NA	NA	NA	NA	NA	NA	Quies	Lamina	41.46	Average GC	LINE	NA
ACACAAATCTCCGATGTA	IntronTRIP	D1	chr7	87108842	+	31	141	NA	NA	0	141	NA	NA	22	141	NA	NA	NA	NA	NA	NA	NA	NA	NA	EnhA1	Near_Lm2	38.86	Average GC	LTR	NA
ACACAACCTGTCATCGGT	IntronTRIP	D1	chr7	8357173	+	0	60	NA	NA	15	60	NA	NA	0	60	NA	NA	NA	NA	NA	NA	NA	NA	NA	Quies	Near_Lm2	38.66	Average GC	NA	NA
ACACAACCTTATTAACTC	IntronTRIP	D1	chr3	154156388	-	0	59	NA	NA	0	59	NA	NA	0	59	NA	NA	NA	NA	NA	NA	NA	NA	NA	Quies	Near_Lm2	27.77	Low GC	NA	NA
ACACAACGAGGAGACGTT	IntronTRIP	D1	chr6	167856186	-	0	51	NA	NA	0	51	NA	NA	0	51	NA	NA	NA	NA	NA	NA	NA	NA	NA	EnhA2	Interior_Act3	37.26	Average GC	NA	NA
ACACAAGACTATCTGAGC	IntronTRIP	D1	chr6	20297082	+	25	17	NA	NA	15	17	NA	NA	0	17	NA	NA	NA	NA	NA	NA	31362	10118	0.756075216972035	Quies	Interior_Act3	39.86	Average GC	NA	lncRNA
ACACAAGAGGTTGCGGCC	IntronTRIP	D1	chr8	37612865	+	12	82	NA	NA	24	82	NA	NA	41	82	NA	NA	NA	NA	NA	NA	NA	NA	NA	EnhBiv	Near_Lm1	48.05	High GC	NA	NA
ACACAAGCTGAAGCCTGT	IntronTRIP	D1	chr2	103549550	-	0	31	NA	NA	0	31	NA	NA	0	31	NA	NA	NA	NA	NA	NA	NA	NA	NA	Quies	Near_Lm2	32.37	Low GC	NA	NA
ACACAAGGGTCAAACCAC	IntronTRIP	D1	chr10	48395213	+	44	40	NA	NA	13	40	NA	NA	0	40	NA	NA	NM_001323329.2	NA	NM_001323329.2.1	NM_001323329.2	88537	44147	0.667277139670194	TxWk	Interior_Act3	28.67	Low GC	LINE	MANE_mRNA
ACACAAGTGCACCGGGGC	IntronTRIP	D1	chr15	20362867	+	0	74	NA	NA	0	74	NA	NA	0	74	NA	NA	NA	NA	NA	NA	NA	NA	NA	Quies	Lamina_Like	25.47	Low GC	LINE	NA
ACACAATACATCCTCAAT	IntronTRIP	D1	chr8	102011025	+	0	18	NA	NA	0	18	NA	NA	0	18	NA	NA	NA	NA	NA	NA	NA	NA	NA	EnhA1	Interior_Act3	40.86	Average GC	NA	NA
ACACAATCTAGCCTCTCC	IntronTRIP	D1	chr2	65366505	+	29	53	NA	NA	11	53	NA	NA	9	53	NA	NA	NA	NA	NA	NA	NA	NA	NA	EnhA1	Interior_Act3	39.46	Average GC	NA	NA
ACACAATCTGGTCTGCCT	IntronTRIP	D1	chr8	105575208	-	36	148	NA	NA	58	148	NA	NA	6	148	NA	NA	NA	NA	NA	NA	485316	29119	0.943396153061125	EnhA1	Interior_Act3	43.46	Average GC	NA	lncRNA
ACACAATGACCAAAAACA	IntronTRIP	D1	chr5	148682603	-	0	130	NA	NA	20	130	NA	NA	0	130	NA	NA	NA	NA	NA	NA	NA	NA	NA	EnhWk	Near_Lm2	41.86	Average GC	NA	NA
ACACAATGACTCCGGGTC	IntronTRIP	D1	chr1	101389379	-	0	86	0	26	0	86	20	26	0	86	61	26	NA	NA	NA	NA	NA	NA	NA	Quies	Near_Lm2	42.86	Average GC	NA	NA
ACACAATGTCCCCACCCC	IntronTRIP	D1	chr4	80161171	-	0	50	NA	NA	0	50	NA	NA	14	50	NA	NA	NA	NA	NA	NA	NA	NA	NA	TxWk	Interior_Act3	40.96	Average GC	NA	NA
ACACAATTCGGTTGTGGA	IntronTRIP	D1	chr7	115580232	+	0	47	NA	NA	0	47	NA	NA	0	47	NA	NA	NA	NA	NA	NA	NA	NA	NA	Het	Lamina	40.56	Average GC	LTR	NA
ACACAATTGATTCCCTAC	IntronTRIP	D1	chr1	211222885	-	0	59	NA	NA	6	59	NA	NA	0	59	NA	NA	NA	NA	NA	NA	NA	NA	NA	EnhA2	Near_Lm1	45.15	Average GC	LTR	NA
ACACACAACCCCCCCGTC	IntronTRIP	D1	chr13	44993942	-	0	17	NA	NA	0	17	NA	NA	0	17	NA	NA	NA	NA	NA	NA	89183	11865	0.882580555775473	TxWk	Interior_Act3	46.15	Average GC	LINE	lncRNA
ACACACACCATATGATTC	IntronTRIP	D1	chr7	103404607	-	0	17	NA	NA	0	17	NA	NA	0	17	NA	NA	NM_198999.3	NA	NM_198999.3.12	NM_198999.3	41600	30401	0.577769753197872	Quies	Interior_Act2	39.96	Average GC	LINE	MANE_mRNA
ACACACAGACAACAATCC	IntronTRIP	D1	chr8	2526297	-	0	39	NA	NA	0	39	NA	NA	0	39	NA	NA	NA	NA	NA	NA	30143	8399	0.782081884697213	ReprPC	Near_Lm1	42.76	Average GC	NA	lncRNA
ACACACCCTGGTGACCAT	IntronTRIP	D1	chr3	66714523	+	0	56	NA	NA	0	56	NA	NA	0	56	NA	NA	NA	NA	NA	NA	NA	NA	NA	Quies	Near_Lm1	41.96	Average GC	LINE	NA
ACACACCGGAATGGTTCT	IntronTRIP	D1	chr2	183081708	+	0	124	0	19	0	124	0	19	0	124	0	19	NM_080876.4	NA	NM_080876.4.1	NM_080876.4	2962	18300	0.139309566362525	Quies	Near_Lm2	38.96	Average GC	NA	MANE_mRNA
ACACACCGGCCAACGCAA	IntronTRIP	D1	chr8	115778149	-	0	33	NA	NA	0	33	NA	NA	0	33	NA	NA	NA	NA	NA	NA	NA	NA	NA	TxWk	Near_Lm2	37.06	Average GC	NA	NA
ACACACCTACTGTTACAA	IntronTRIP	D1	chr21	20198952	+	0	18	NA	NA	0	18	NA	NA	0	18	NA	NA	NA	NA	NA	NA	NA	NA	NA	Quies	Near_Lm2	32.07	Low GC	LINE	NA
ACACACGCAGAAGGTTAC	IntronTRIP	D1	chr5	55352936	+	19	3	NA	NA	23	3	NA	NA	8	3	NA	NA	NM_015360.5	NA	NM_015360.5.13	NM_015360.5	44948	72643	0.382240137425483	Tx	Interior_Act3	30.57	Low GC	NA	MANE_mRNA
ACACACGTCGCTCACTGA	IntronTRIP	D1	chr7	108163598	-	0	59	NA	NA	0	59	NA	NA	0	59	NA	NA	NM_001037132.4	NA	NM_001037132.4.3	NM_001037132.4	292838	15950	0.948346438333096	ReprPCWk	Interior_Act3	47.05	Average GC	NA	MANE_mRNA
ACACACGTCTGATGATGA	IntronTRIP	D1	chr5	181173805	-	0	20	NA	NA	0	20	NA	NA	0	20	NA	NA	NA	NA	NA	NA	NA	NA	NA	TssA	Interior_Act1	54.25	High GC	NA	NA
ACACACGTGACAGGCACC	IntronTRIP	D1	chr9	129995980	-	0	2	80	59	0	2	49	59	0	2	25	59	NM_015033.3	NA	NM_015033.3.16	NM_015033.3	47209	108794	0.302615975333808	EnhA1	Speckle	48.05	High GC	NA	MANE_mRNA
ACACACGTTTTGCCTCCC	IntronTRIP	D1	chr7	105073037	-	0	67	NA	NA	0	67	NA	NA	8	67	NA	NA	NA	NA	NA	NA	NA	NA	NA	TxWk	Interior_Act3	41.56	Average GC	NA	NA
ACACACTAAGCGGGGCCA	IntronTRIP	D1	chr2	215523400	-	0	62	NA	NA	5	62	NA	NA	0	62	NA	NA	NA	NA	NA	NA	NA	NA	NA	Quies	Interior_Act3	41.56	Average GC	NA	NA
ACACACTATCGGTTCACG	IntronTRIP	D1	chr7	103789106	+	0	127	NA	NA	0	127	NA	NA	0	127	NA	NA	NA	NA	NA	NA	NA	NA	NA	Quies	Interior_Act2	36.46	Average GC	LINE	NA
ACACACTCCGTGGCTACG	IntronTRIP	D1	chr2	165444913	+	0	13	0	219	0	13	0	219	0	13	0	219	NA	NA	NA	NA	NA	NA	NA	Quies	Lamina	40.26	Average GC	DNA	NA
ACACACTCGCCCATTGGA	IntronTRIP	D1	chr16	53140908	-	0	31	NA	NA	0	31	NA	NA	0	31	NA	NA	NA	NA	NA	NA	NA	NA	NA	Quies	Interior_Act3	36.86	Average GC	NA	NA
ACACACTGAAGCTCCGGT	IntronTRIP	D1	chr5	64833261	-	0	26	NA	NA	1	26	NA	NA	0	26	NA	NA	NA	NA	NA	NA	NA	NA	NA	Quies	Near_Lm2	35.06	Average GC	NA	NA
ACACACTGCGGGTTCTTG	IntronTRIP	D1	chr2	65025248	-	0	36	NA	NA	19	36	NA	NA	22	36	NA	NA	NA	NA	NA	NA	30978	123408	0.200652908942521	TxWk	Interior_Act3	47.55	Average GC	NA	lncRNA
ACACAGAAAGCTCCCTAC	IntronTRIP	D1	chr13	97239731	-	0	41	NA	NA	0	41	NA	NA	0	41	NA	NA	NA	NA	NA	NA	NA	NA	NA	TxWk	Interior_Act3	40.56	Average GC	NA	NA
ACACAGACTACATACAAC	IntronTRIP	D1	chr7	38844318	-	28	67	NA	NA	39	67	NA	NA	42	67	NA	NA	NM_014396.4	NA	NM_014396.4.25	NM_014396.4	64873	121345	0.348371263787604	Quies	Interior_Act3	30.97	Low GC	NA	MANE_mRNA
ACACAGAGGCTGGAACCG	IntronTRIP	D1	chr17	59952801	-	0	38	NA	NA	5	38	NA	NA	55	38	NA	NA	NM_016125.4	NM_016125.4	NA	NA	11939	562	0.955043596512279	TxWk	Interior_Act1	31.07	Low GC	NA	MANE_mRNA
ACACAGATAACCGACCTA	IntronTRIP	D1	chr5	131740762	+	0	24	NA	NA	0	24	NA	NA	0	24	NA	NA	NA	NA	NA	NA	NA	NA	NA	TxWk	Interior_Act3	38.46	Average GC	LTR	NA
ACACAGATATCCCAGTCC	IntronTRIP	D1	chr17	48047036	-	104	7	NA	NA	80	7	NA	NA	0	7	NA	NA	NA	NA	NA	NA	1071	1895	0.361092380310182	TssA	Speckle	42.06	Average GC	NA	lncRNA
ACACAGATGGCTACTCTC	IntronTRIP	D1	chr10	102856075	-	0	39	NA	NA	0	39	NA	NA	15	39	NA	NA	NA	NA	NA	NA	NA	NA	NA	EnhA1	Interior_Act1	44.76	Average GC	LINE	NA
ACACAGCAGGACTGCACT	IntronTRIP	D1	chr2	6949222	+	58	88	NA	NA	88	88	NA	NA	18	88	NA	NA	NM_014746.6	NA	NM_014746.6.2	NM_014746.6	31811	94957	0.250938722706046	Quies	Interior_Act3	44.86	Average GC	NA	MANE_mRNA
ACACAGCATTCGGCAGTT	IntronTRIP	D1	chr6	27138320	+	56	103	NA	NA	571	103	NA	NA	732	103	NA	NA	NA	NA	NA	NA	NA	NA	NA	EnhA2	Interior_Act2	37.26	Average GC	NA	NA
ACACAGCCGTTGACGCAG	IntronTRIP	D1	chr12	56988864	-	0	10	NA	NA	13	10	NA	NA	0	10	NA	NA	NA	NA	NA	NA	NA	NA	NA	EnhA1	Interior_Act1	44.76	Average GC	DNA	NA
ACACAGCCTTGCTTTCAC	IntronTRIP	D1	chr2	222016593	-	0	112	NA	NA	0	112	NA	NA	1	112	NA	NA	NA	NA	NA	NA	NA	NA	NA	Quies	Lamina	40.26	Average GC	NA	NA
ACACAGCTAGACTACAGC	IntronTRIP	D1	chr4	76331081	+	0	57	NA	NA	4	57	NA	NA	0	57	NA	NA	NA	NA	NA	NA	NA	NA	NA	Quies	Interior_Act3	34.67	Average GC	NA	NA
ACACAGCTATTCACTCCG	IntronTRIP	D1	chr1	207746458	-	71	54	NA	NA	80	54	NA	NA	23	54	NA	NA	NA	NA	NA	NA	NA	NA	NA	EnhA2	Interior_Act3	37.06	Average GC	NA	NA
ACACAGCTGTGGAGCGAT	IntronTRIP	D1	chr9	112172709	-	0	26	NA	NA	13	26	NA	NA	8	26	NA	NA	NM_022486.5	NA	NM_022486.5.16	NM_022486.5	2588	131927	0.0192394900197004	TssA	Interior_Act3	45.35	Average GC	NA	MANE_mRNA
ACACAGCTTGGGTGACCG	IntronTRIP	D1	chr2	96567966	+	0	56	NA	NA	0	56	NA	NA	0	56	NA	NA	NA	NA	NA	NA	NA	NA	NA	ReprPCWk	Interior_Act1	43.16	Average GC	LTR	NA
ACACAGGATGTTGGCGTA	IntronTRIP	D1	chr1	65295848	+	359	38	NA	NA	407	38	NA	NA	93	38	NA	NA	NA	NA	NA	NA	NA	NA	NA	EnhWk	Interior_Act3	37.16	Average GC	NA	NA
ACACAGGCGGTATGGCTT	IntronTRIP	D1	chr18	56810160	-	0	118	NA	NA	0	118	NA	NA	0	118	NA	NA	NA	NA	NA	NA	NA	NA	NA	Quies	Near_Lm1	29.97	Low GC	NA	NA
ACACAGGGATGCGACATA	IntronTRIP	D1	chr21	33763163	+	53	132	NA	NA	12	132	NA	NA	0	132	NA	NA	NM_003024.3	NA	NM_003024.3.9	NM_003024.3	120663	136698	0.468847261240048	Quies	Interior_Act2	42.46	Average GC	NA	MANE_mRNA
ACACAGGTGCAGCGGAAC	IntronTRIP	D1	chr1	171591387	-	0	51	0	9	0	51	2	9	11	51	0	9	NA	NA	NA	NA	NA	NA	NA	Tx	Interior_Act3	39.16	Average GC	NA	NA
ACACAGTACCCATGCTTA	IntronTRIP	D1	chr2	153295599	-	0	62	NA	NA	0	62	NA	NA	0	62	NA	NA	NA	NA	NA	NA	NA	NA	NA	Quies	Lamina	41.86	Average GC	NA	NA
ACACAGTCAAACTGTTTA	IntronTRIP	D1	chr11	34475948	+	0	55	NA	NA	0	55	NA	NA	0	55	NA	NA	NA	NA	NA	NA	NA	NA	NA	ReprPCWk	Interior_Act2	43.36	Average GC	NA	NA
ACACAGTCGCCAGCTAGC	IntronTRIP	D1	chr21	46408632	-	0	17	NA	NA	0	17	NA	NA	0	17	NA	NA	NA	NA	NA	NA	NA	NA	NA	TxWk	Speckle	42.36	Average GC	LINE	NA
ACACAGTCTTCCCACTTT	IntronTRIP	D1	chr8	25935861	+	0	45	NA	NA	0	45	NA	NA	0	45	NA	NA	NA	NA	NA	NA	NA	NA	NA	ReprPC	Near_Lm1	46.15	Average GC	NA	NA
ACACAGTTAAAAAGTGAA	IntronTRIP	D1	chr1	231117804	-	0	10	NA	NA	0	10	NA	NA	0	10	NA	NA	NA	NA	NA	NA	NA	NA	NA	ReprPCWk	Interior_Act3	46.85	Average GC	NA	NA
ACACAGTTAGTGAAGCGG	IntronTRIP	D1	chr2	69589892	-	18	264	NA	NA	29	264	NA	NA	32	264	NA	NA	NM_014911.5	NA	NM_014911.5.20	NM_014911.5	53847	131896	0.289900561528564	EnhA1	Interior_Act2	46.15	Average GC	NA	MANE_mRNA
ACACAGTTCGGTTACGCG	IntronTRIP	D1	chr2	183078955	-	7	92	NA	NA	25	92	NA	NA	34	92	NA	NA	NA	NA	NA	NA	NA	NA	NA	TssA	Near_Lm2	44.56	Average GC	NA	NA
ACACATAACTACGCTTTT	IntronTRIP	D1	chr7	107007404	+	13	41	NA	NA	6	41	NA	NA	4	41	NA	NA	NA	NA	NA	NA	NA	NA	NA	TssA	Interior_Act3	39.06	Average GC	NA	NA
ACACATAAGTTTAACTGC	IntronTRIP	D1	chr6	26296801	+	45	140	NA	NA	221	140	NA	NA	122	140	NA	NA	NA	NA	NA	NA	173628	257595	0.402640860993036	EnhA1	Interior_Act2	42.86	Average GC	NA	TEC
ACACATACCCACTCTGTA	IntronTRIP	D1	chr3	153289347	-	20	2	NA	NA	17	2	NA	NA	0	2	NA	NA	NA	NA	NA	NA	NA	NA	NA	EnhA1	Near_Lm1	37.66	Average GC	NA	NA
ACACATACGCTATAATAA	IntronTRIP	D1	chr16	90204243	-	0	32	NA	NA	1	32	NA	NA	8	32	NA	NA	NA	NA	NA	NA	NA	NA	NA	TxWk	Interior_Repr1	42.66	Average GC	NA	NA
ACACATCAACGAGTTGAT	IntronTRIP	D1	chr2	226609648	+	0	78	NA	NA	0	78	NA	NA	0	78	NA	NA	NA	NA	NA	NA	NA	NA	NA	Quies	Near_Lm2	40.46	Average GC	NA	NA
ACACATCCCTTGAATTGC	IntronTRIP	D1	chr13	91354062	-	0	77	0	66	0	77	29	66	0	77	49	66	NA	NA	NA	NA	6067	2668	0.694562106468231	Tx	Near_Lm2	33.47	Low GC	NA	lncRNA
ACACATCCGCGGCGTACG	IntronTRIP	D1	chr11	108679842	+	0	34	NA	NA	1	34	NA	NA	0	34	NA	NA	NM_004398.4	NA	NM_004398.4.6	NM_004398.4	14774	261085	0.0535563458143472	TxWk	Interior_Act3	35.26	Average GC	NA	MANE_mRNA
ACACATCGTGGACAAAAC	IntronTRIP	D1	chr16	23927153	-	0	70	NA	NA	0	70	NA	NA	0	70	NA	NA	NA	NA	NA	NA	NA	NA	NA	EnhG1	Interior_Act1	40.26	Average GC	LINE	NA
ACACATGAAGAGCCCCTC	IntronTRIP	D1	chr15	74709845	-	0	70	NA	NA	0	70	NA	NA	0	70	NA	NA	NA	NA	NA	NA	NA	NA	NA	ReprPCWk	Interior_Act1	43.36	Average GC	NA	NA
ACACATGAATGTGACAAC	IntronTRIP	D1	chr14	49689058	-	0	2	NA	NA	0	2	NA	NA	0	2	NA	NA	NA	NA	NA	NA	NA	NA	NA	TxWk	Interior_Act3	46.55	Average GC	NA	NA
ACACATGAGGAAGGGTAC	IntronTRIP	D1	chr18	74597188	-	266	69	NA	NA	304	69	NA	NA	61	69	NA	NA	NA	NA	NA	NA	1697	6871	0.198062558356676	TssA	Near_Lm1	51.85	High GC	NA	lncRNA
ACACATGCCTGTATGCCC	IntronTRIP	D1	chr17	36868211	-	0	13	NA	NA	0	13	NA	NA	0	13	NA	NA	NA	NA	NA	NA	68459	6537	0.912835351218732	ReprPCWk	Interior_Act1	45.65	Average GC	NA	lncRNA
ACACATGGACATTGCGGC	IntronTRIP	D1	chr1	27007143	+	0	20	NA	NA	0	20	NA	NA	0	20	NA	NA	NA	NA	NA	NA	NA	NA	NA	TxWk	Speckle	52.15	High GC	NA	NA
ACACATGGGGGACATGCA	IntronTRIP	D1	chr12	94457242	+	0	65	NA	NA	0	65	NA	NA	0	65	NA	NA	NA	NA	NA	NA	NA	NA	NA	ZNF/Rpts	Interior_Act3	34.07	Low GC	NA	NA
ACACATGTTGTCGTTGAA	IntronTRIP	D1	chr19	9757865	-	42	50	NA	NA	18	50	NA	NA	19	50	NA	NA	NM_001077624.3	NM_001077624.3	NA	NA	10873	2509	0.812509340905694	ZNF/Rpts	Speckle	38.86	Average GC	NA	MANE_mRNA
ACACATTCCCTCCATCGC	IntronTRIP	D1	chr1	26693069	-	2	9	NA	NA	10	9	NA	NA	0	9	NA	NA	NA	NA	NA	NA	2874	937	0.754132773550249	TssFlnkU	Speckle	56.24	High GC	NA	lncRNA
ACACATTCCCTGAGCGCC	IntronTRIP	D1	chr4	123530020	-	0	68	NA	NA	0	68	NA	NA	0	68	NA	NA	NA	NA	NA	NA	NA	NA	NA	Quies	Near_Lm2	35.26	Average GC	NA	NA
ACACATTCGCCACATGTA	IntronTRIP	D1	chr19	33839377	+	20	144	NA	NA	14	144	NA	NA	0	144	NA	NA	NA	NA	NA	NA	NA	NA	NA	ReprPCWk	Interior_Repr1	45.55	Average GC	LINE	NA
ACACATTTAACGTTTCAA	IntronTRIP	D1	chrUn_KI270742v1	35412	+	8	35	NA	NA	92	35	NA	NA	38	35	NA	NA	NA	NA	NA	NA	NA	NA	NA	NA	NA	36.86	Average GC	NA	NA
ACACATTTCTTCGGAGGT	IntronTRIP	D1	chr11	130026288	+	0	9	NA	NA	0	9	NA	NA	0	9	NA	NA	NA	NA	NA	NA	NA	NA	NA	Quies	Interior_Act3	45.65	Average GC	NA	NA
ACACCAAAAGCGTCTTTT	IntronTRIP	D1	chr6	50886881	-	0	37	NA	NA	0	37	NA	NA	11	37	NA	NA	NA	NA	NA	NA	NA	NA	NA	Quies	Near_Lm2	39.96	Average GC	NA	NA
ACACCAACGGTTGTTGGC	IntronTRIP	D1	chr3	186931783	-	0	11	NA	NA	0	11	NA	NA	0	11	NA	NA	NA	NA	NA	NA	NA	NA	NA	TssA	Interior_Act3	54.55	High GC	NA	NA
ACACCAAGCTCGAGTTGT	IntronTRIP	D1	chr1	1826806	-	939	16	NA	NA	790	16	NA	NA	26	16	NA	NA	NM_002074.5	NA	NM_002074.5.10	NM_002074.5	64281	41521	0.607559403413924	TxWk	Speckle	44.26	Average GC	NA	MANE_mRNA
ACACCACAAGCAGCAGCC	IntronTRIP	D1	chr1	165158175	-	0	47	0	4	0	47	0	4	0	47	0	4	NA	NA	NA	NA	NA	NA	NA	ReprPCWk	Near_Lm2	42.66	Average GC	NA	NA
ACACCACACCTTTGCCCG	IntronTRIP	D1	chr10	28794020	+	0	5	NA	NA	0	5	NA	NA	0	5	NA	NA	NA	NA	NA	NA	50514	147890	0.254601721739481	Quies	Interior_Act2	46.85	Average GC	NA	lncRNA
ACACCACCCCAGCACTTA	IntronTRIP	D1	chr7	127996142	+	0	12	NA	NA	0	12	NA	NA	0	12	NA	NA	NM_014390.4	NA	NM_014390.4.16	NM_014390.4	343949	96451	0.780992279745686	EnhWk	Interior_Act3	45.65	Average GC	NA	MANE_mRNA
ACACCACCCTCACCAGTT	IntronTRIP	D1	chr1	42107092	+	0	36	NA	NA	0	36	NA	NA	0	36	NA	NA	NA	NA	NA	NA	NA	NA	NA	ReprPCWk	Interior_Repr1	42.76	Average GC	NA	NA
ACACCACGAGACTGGGCT	IntronTRIP	D1	chr2	216189032	+	27	36	NA	NA	67	36	NA	NA	23	36	NA	NA	NM_021141.4	NA	NM_021141.4.16	NM_021141.4	79685	17261	0.821952427124379	EnhWk	Interior_Act3	37.46	Average GC	NA	MANE_mRNA
ACACCACGGTGGGCCCGG	IntronTRIP	D1	chr1	32711135	+	0	12	NA	NA	0	12	NA	NA	0	12	NA	NA	NA	NA	NA	NA	NA	NA	NA	TxWk	Interior_Act1	46.35	Average GC	NA	NA
ACACCACGTTTTCCGGCC	IntronTRIP	D1	chr10	11685951	+	0	30	NA	NA	0	30	NA	NA	0	30	NA	NA	NA	NA	NA	NA	NA	NA	NA	EnhWk	Interior_Act3	39.36	Average GC	NA	NA
ACACCACTAAAGACTTGG	IntronTRIP	D1	chr22	36269661	-	0	48	NA	NA	0	48	NA	NA	0	48	NA	NA	NA	NA	NA	NA	NA	NA	NA	TxWk	Speckle	38.56	Average GC	LINE	NA
ACACCAGAGGAGTATCAC	IntronTRIP	D1	chr10	11507717	-	67	91	NA	NA	79	91	NA	NA	87	91	NA	NA	NM_014688.5	NA	NM_014688.5.9	NM_014688.5	103933	47208	0.68765589747322	TxWk	Interior_Act3	35.06	Average GC	DNA	MANE_mRNA
ACACCAGCCTCGATGCCA	IntronTRIP	D1	chr12	34021765	-	24	55	NA	NA	4	55	NA	NA	16	55	NA	NA	NA	NA	NA	NA	NA	NA	NA	Quies	Lamina_Like	37.96	Average GC	NA	NA
ACACCAGGACCCGATTGT	IntronTRIP	D1	chr3	41213231	+	142	17	NA	NA	162	17	NA	NA	19	17	NA	NA	NM_001904.4	NA	NM_001904.4.1	NM_001904.4	13727	27212	0.335303744595618	Quies	Near_Lm1	36.76	Average GC	LINE	MANE_mRNA
ACACCAGGGCGTGAGTTG	IntronTRIP	D1	chr1	167927903	+	0	8	NA	NA	7	8	NA	NA	0	8	NA	NA	NA	NA	NA	NA	NA	NA	NA	EnhA2	Interior_Act3	39.86	Average GC	NA	NA
ACACCATACACGACGAAA	IntronTRIP	D1	chr10	91588114	-	0	48	22	71	13	48	9	71	11	48	0	71	NA	NA	NA	NA	NA	NA	NA	EnhA2	Interior_Act3	42.96	Average GC	NA	NA
ACACCATATCCACGGGTA	IntronTRIP	D1	chr5	103599149	+	0	32	NA	NA	0	32	NA	NA	0	32	NA	NA	NA	NA	NA	NA	NA	NA	NA	Quies	Near_Lm2	36.56	Average GC	NA	NA
ACACCATCAGTCGTCTGT	IntronTRIP	D1	chr19	10029128	+	7	28	NA	NA	0	28	NA	NA	0	28	NA	NA	NA	NA	NA	NA	NA	NA	NA	ReprPCWk	Speckle	43.66	Average GC	NA	NA
ACACCATCTGACTGCAGG	IntronTRIP	D1	chr7	107844124	-	0	6	NA	NA	0	6	NA	NA	0	6	NA	NA	NA	NA	NA	NA	NA	NA	NA	Quies	Interior_Act3	39.26	Average GC	LINE	NA
ACACCATGATAGCCGGGT	IntronTRIP	D1	chr10	11807096	-	0	9	NA	NA	0	9	NA	NA	0	9	NA	NA	NA	NA	NA	NA	NA	NA	NA	ReprPC	Interior_Act3	46.95	Average GC	NA	NA
ACACCATGATGATAATCT	IntronTRIP	D1	chr2	36968092	+	44	21	NA	NA	43	21	NA	NA	17	21	NA	NA	NA	NA	NA	NA	NA	NA	NA	EnhA1	Interior_Act3	42.56	Average GC	NA	NA
ACACCATGTCGAGACGTG	IntronTRIP	D1	chr12	11649647	+	9	3	NA	NA	11	3	NA	NA	0	3	NA	NA	NA	NA	NA	NA	NA	NA	NA	TssA	Interior_Act2	62.84	High GC	NA	NA
ACACCATTAACCACGAGC	IntronTRIP	D1	chr10	3330898	+	11	66	NA	NA	15	66	NA	NA	0	66	NA	NA	NA	NA	NA	NA	NA	NA	NA	ReprPC	Interior_Repr2	43.66	Average GC	NA	NA
ACACCATTAGAGAGCTGT	IntronTRIP	D1	chr6	152463250	-	0	157	NA	NA	0	157	NA	NA	0	157	NA	NA	NM_182961.4	NA	NM_182961.4.127	NM_182961.4	174112	341564	0.337638362072309	Quies	Lamina	34.27	Low GC	NA	MANE_mRNA
ACACCATTAGAGCTGGTA	IntronTRIP	D1	chr3	12556190	+	6	24	NA	NA	4	24	NA	NA	0	24	NA	NA	NA	NA	NA	NA	NA	NA	NA	TssA	Interior_Act2	47.35	Average GC	NA	NA
ACACCCAACAACGGGCGC	IntronTRIP	D1	chr6	133644891	+	0	33	0	11	0	33	0	11	0	33	0	11	NA	NA	NA	NA	NA	NA	NA	Quies	Near_Lm2	34.77	Average GC	NA	NA
ACACCCAACTTTCGCAGT	IntronTRIP	D1	chr5	173909136	-	0	35	NA	NA	0	35	NA	NA	20	35	NA	NA	NA	NA	NA	NA	NA	NA	NA	TxWk	Interior_Act2	34.17	Low GC	NA	NA
ACACCCACTCCGACACAA	IntronTRIP	D1	chr3	65593156	+	0	18	NA	NA	21	18	NA	NA	0	18	NA	NA	NA	NA	NA	NA	NA	NA	NA	EnhA2	Interior_Act3	34.87	Average GC	NA	NA
ACACCCCACATAAGCGCC	IntronTRIP	D1	chr16	74989272	+	51	62	13	21	117	62	29	21	13	62	0	21	NA	NA	NA	NA	NA	NA	NA	EnhA1	Interior_Act2	46.25	Average GC	NA	NA
ACACCCCTAGGTGACCCG	IntronTRIP	D1	chr5	177412013	-	24	129	NA	NA	130	129	NA	NA	72	129	NA	NA	NA	NA	NA	NA	NA	NA	NA	TxWk	Speckle	46.95	Average GC	NA	NA
ACACCCGAACTCTCGGAA	IntronTRIP	D1	chr3	33695077	-	12	3	NA	NA	0	3	NA	NA	0	3	NA	NA	NM_001365631.1	NA	NM_001365631.1.37	NM_001365631.1	23177	198833	0.104396198369443	TxWk	Interior_Act3	39.66	Average GC	SINE	MANE_mRNA
ACACCCGCAGGTCGCCTC	IntronTRIP	D1	chr15	58609677	+	0	60	NA	NA	0	60	NA	NA	0	60	NA	NA	NA	NA	NA	NA	NA	NA	NA	TxWk	Interior_Act2	32.97	Low GC	NA	NA
ACACCCGCCTATTCACGA	IntronTRIP	D1	chr20	52512274	-	0	15	1	43	0	15	8	43	0	15	0	43	NA	NA	NA	NA	NA	NA	NA	Quies	Near_Lm1	41.96	Average GC	NA	NA
ACACCCGGCGTCTGCGAT	IntronTRIP	D1	chr1	204414720	+	0	21	NA	NA	8	21	NA	NA	0	21	NA	NA	NA	NA	NA	NA	36870	21126	0.63573349886199	TxWk	Interior_Act2	41.16	Average GC	DNA	lncRNA
ACACCCGGGCACATGCAT	IntronTRIP	D1	chr8	43614148	-	0	117	NA	NA	0	117	NA	NA	0	117	NA	NA	NA	NA	NA	NA	NA	NA	NA	Quies	Lamina_Like	36.46	Average GC	NA	NA
ACACCCGGGGTACAGAGC	IntronTRIP	D1	chr3	150645685	+	0	12	NA	NA	0	12	NA	NA	0	12	NA	NA	NA	NA	NA	NA	NA	NA	NA	Quies	Interior_Act3	34.87	Average GC	LINE	NA
ACACCCGGTATAACGTCC	IntronTRIP	D1	chr2	65516162	-	0	51	NA	NA	2	51	NA	NA	0	51	NA	NA	NA	NA	NA	NA	NA	NA	NA	EnhWk	Interior_Act3	43.86	Average GC	NA	NA
ACACCCGTATTGTAACTA	IntronTRIP	D1	chr2	208331554	-	0	19	NA	NA	0	19	NA	NA	4	19	NA	NA	NA	NA	NA	NA	NA	NA	NA	TxWk	Interior_Act3	38.06	Average GC	SINE	NA
ACACCCGTGCCCTGTTAT	IntronTRIP	D1	chr12	74979353	+	0	98	NA	NA	0	98	NA	NA	0	98	NA	NA	NA	NA	NA	NA	NA	NA	NA	Quies	Lamina	37.26	Average GC	NA	NA
ACACCCTAGAACCTTCTT	IntronTRIP	D1	chr8	97664597	-	0	47	NA	NA	0	47	NA	NA	0	47	NA	NA	NA	NA	NA	NA	NA	NA	NA	TxWk	Interior_Act3	43.86	Average GC	NA	NA
ACACCCTATAGTGACTGC	IntronTRIP	D1	chr7	134332116	+	0	50	NA	NA	0	50	NA	NA	0	50	NA	NA	NA	NA	NA	NA	NA	NA	NA	ReprPC	Interior_Act3	40.66	Average GC	NA	NA
ACACCCTCGCCGTGGCCG	IntronTRIP	D1	chr19	13165540	-	0	14	NA	NA	8	14	NA	NA	75	14	NA	NA	NA	NA	NA	NA	NA	NA	NA	EnhA1	Speckle	52.95	High GC	NA	NA
ACACCCTGACGAATTTGC	IntronTRIP	D1	chr12	93740872	+	13	31	NA	NA	27	31	NA	NA	10	31	NA	NA	NM_003805.5	NA	NM_003805.5.2	NM_003805.5	63498	109884	0.366231788767	TssA	Interior_Act3	31.57	Low GC	NA	MANE_mRNA
ACACCCTGAGACACGCAC	IntronTRIP	D1	chr10	3777724	-	167	42	NA	NA	657	42	NA	NA	823	42	NA	NA	NM_001300.6	NM_001300.6	NA	NA	7485	1729	0.812350770566529	TxWk	Interior_Act3	36.76	Average GC	NA	MANE_mRNA
ACACCCTGATAATGACGC	IntronTRIP	D1	chr15	79948448	+	24	44	NA	NA	18	44	NA	NA	0	44	NA	NA	NA	NA	NA	NA	NA	NA	NA	EnhWk	Interior_Act2	44.46	Average GC	LINE	NA
ACACCCTGGTCCGGCTCC	IntronTRIP	D1	chr18	23968756	-	0	83	NA	NA	0	83	NA	NA	0	83	NA	NA	NA	NA	NA	NA	13800	11002	0.556406741391823	Quies	Lamina_Like	46.95	Average GC	NA	lncRNA
ACACCCTTGCACCCCGCC	IntronTRIP	D1	chr9	116465058	+	0	130	NA	NA	96	130	NA	NA	54	130	NA	NA	NA	NA	NA	NA	NA	NA	NA	EnhA1	Interior_Act3	46.65	Average GC	NA	NA
ACACCGAAGAGCTCCCCG	IntronTRIP	D1	chr6	124970859	-	0	16	NA	NA	0	16	NA	NA	0	16	NA	NA	NA	NA	NA	NA	NA	NA	NA	Tx	Near_Lm2	39.06	Average GC	LINE	NA
ACACCGACACAAAGCCGC	IntronTRIP	D1	chr7	40727782	+	0	30	NA	NA	0	30	NA	NA	0	30	NA	NA	NM_001193313.2	NA	NM_001193313.2.12	NM_001193313.2	592778	132981	0.816769754147038	Quies	Lamina	30.97	Low GC	NA	MANE_mRNA
ACACCGACATGTTAATTT	IntronTRIP	D1	chr4	182640211	-	0	43	NA	NA	0	43	NA	NA	0	43	NA	NA	NA	NA	NA	NA	NA	NA	NA	ReprPCWk	Near_Lm2	37.96	Average GC	NA	NA
ACACCGACGATTCTCCCA	IntronTRIP	D1	chr1	183990659	+	13	37	NA	NA	11	37	NA	NA	0	37	NA	NA	NA	NA	NA	NA	NA	NA	NA	TxWk	Interior_Act3	43.06	Average GC	NA	NA
ACACCGAGGATTTGACAT	IntronTRIP	D1	chr4	138924863	-	0	75	NA	NA	0	75	NA	NA	0	75	NA	NA	NA	NA	NA	NA	87783	104909	0.45556120648496	Quies	Interior_Act3	42.86	Average GC	NA	lncRNA
ACACCGATTCGATACGAT	IntronTRIP	D1	chr7	18294382	-	5	104	NA	NA	0	104	NA	NA	0	104	NA	NA	NA	NA	NA	NA	NA	NA	NA	Quies	Near_Lm2	36.06	Average GC	NA	NA
ACACCGCAAGCGTATAGC	IntronTRIP	D1	chr12	3519830	+	0	41	NA	NA	0	41	NA	NA	0	41	NA	NA	NM_019854.5	NA	NM_019854.5.1	NM_019854.5	28628	74143	0.278561072676144	ReprPCWk	Interior_Repr1	50.35	High GC	NA	MANE_mRNA
ACACCGCAGAATAGCCCG	IntronTRIP	D1	chr12	116924629	+	0	18	0	5	5	18	0	5	0	18	0	5	NM_153348.3	NA	NM_153348.3.1	NM_153348.3	13680	106519	0.113811262988877	EnhWk	Interior_Act2	36.46	Average GC	NA	MANE_mRNA
ACACCGCAGTAGCATCGA	IntronTRIP	D1	chr20	384336	+	112	12	NA	NA	88	12	NA	NA	25	12	NA	NA	NM_021158.5	NA	NM_021158.5.1	NM_021158.5	3577	13223	0.212916666666667	EnhG2	Speckle	49.65	High GC	NA	MANE_mRNA
ACACCGCCGCTTCCTTTG	IntronTRIP	D1	chr3	184823349	+	0	6	8	37	0	6	0	37	0	6	0	37	NM_001009921.3	NA	NM_001009921.3.1	NM_001009921.3	11184	229255	0.0465149164652989	Quies	Interior_Repr1	32.97	Low GC	SINE	MANE_mRNA
ACACCGCGCCCGCGAACG	IntronTRIP	D1	chr3	128513964	+	43	12	NA	NA	11	12	NA	NA	45	12	NA	NA	NA	NA	NA	NA	NA	NA	NA	Het	Speckle	32.17	Low GC	NA	NA
ACACCGCGCCGTCGCCTC	IntronTRIP	D1	chr14	39103333	+	28	33	NA	NA	63	33	NA	NA	14	33	NA	NA	NA	NA	NA	NA	193	479	0.287202380952381	TssA	Near_Lm1	63.94	High GC	NA	lncRNA
ACACCGCGCGGTCGAGAA	IntronTRIP	D1	chr4	113378718	-	0	238	NA	NA	0	238	NA	NA	10	238	NA	NA	NA	NA	NA	NA	NA	NA	NA	Quies	Lamina	37.06	Average GC	NA	NA
ACACCGCTATTTTTTTCG	IntronTRIP	D1	chr11	30886608	-	0	143	NA	NA	0	143	NA	NA	0	143	NA	NA	NM_001387274.1	NA	NM_001387274.1.3	NM_001387274.1	483131	23006	0.954545903579466	Quies	Lamina	30.67	Low GC	LTR	MANE_mRNA
ACACCGGAAGACAGCTCT	IntronTRIP	D1	chr6	168039064	+	39	75	NA	NA	79	75	NA	NA	85	75	NA	NA	NM_030615.4	NA	NM_030615.4.9	NM_030615.4	41394	6027	0.872904409438856	ReprPC	Interior_Repr2	46.05	Average GC	LINE	MANE_mRNA
ACACCGGAATGAGAATGA	IntronTRIP	D1	chr8	109542671	+	111	25	NA	NA	129	25	NA	NA	43	25	NA	NA	NM_004215.5	NA	NM_004215.5.1	NM_004215.5	2499	23325	0.0967704460966543	EnhA2	Near_Lm2	31.17	Low GC	NA	MANE_mRNA
ACACCGGACGGGACCTTG	IntronTRIP	D1	chr12	22467446	-	213	142	0	90	180	142	0	90	110	142	1	90	NM_001286176.2	NA	NM_001286176.2.5	NM_001286176.2	77096	18864	0.803418090871196	TxWk	Near_Lm1	39.86	Average GC	NA	MANE_mRNA
ACACCGGCACTATGCGCT	IntronTRIP	D1	chr10	16851516	+	8	91	NA	NA	24	91	NA	NA	2	91	NA	NA	NA	NA	NA	NA	NA	NA	NA	Quies	Interior_Act3	44.26	Average GC	NA	NA
ACACCGGCCCTACTTTTT	IntronTRIP	D1	chr13	41422240	-	0	8	NA	NA	0	8	NA	NA	0	8	NA	NA	NA	NA	NA	NA	NA	NA	NA	ReprPCWk	Interior_Act3	52.55	High GC	LTR	NA
ACACCGGCCTACGACAAG	IntronTRIP	D1	chr2	196766191	-	21	29	NA	NA	11	29	NA	NA	60	29	NA	NA	NM_012086.5	NA	NM_012086.5.1	NM_012086.5	33492	3157	0.913858495456902	TxWk	Near_Lm1	41.76	Average GC	NA	MANE_mRNA
ACACCGGCTGACCCTGAG	IntronTRIP	D1	chr17	35487600	+	0	24	NA	NA	0	24	NA	NA	0	24	NA	NA	NA	NA	NA	NA	NA	NA	NA	EnhBiv	Interior_Repr1	56.74	High GC	NA	NA
ACACCGGGATGGCATCCC	IntronTRIP	D1	chr14	74618172	-	0	22	NA	NA	0	22	NA	NA	0	22	NA	NA	NA	NA	NA	NA	NA	NA	NA	TxWk	Interior_Act1	50.45	High GC	SINE	NA
ACACCGGGTCGTAACGGC	IntronTRIP	D1	chr5	6030762	-	0	11	NA	NA	0	11	NA	NA	0	11	NA	NA	NA	NA	NA	NA	NA	NA	NA	Quies	Near_Lm1	38.76	Average GC	NA	NA
ACACCGGTCAGCGAGGAC	IntronTRIP	D1	chr21	27023313	-	0	15	0	21	0	15	0	21	0	15	0	21	NA	NA	NA	NA	NA	NA	NA	Quies	Lamina	40.16	Average GC	NA	NA
ACACCGTACAAGTGCTCA	IntronTRIP	D1	chr2	87662601	-	0	96	0	88	0	96	15	88	0	96	25	88	NA	NA	NA	NA	23124	3229	0.877471255644519	TxWk	Interior_Repr1	47.85	High GC	NA	lncRNA
ACACCGTCAATGCATCCT	IntronTRIP	D1	chr1	241525420	+	0	5	NA	NA	0	5	NA	NA	0	5	NA	NA	NA	NA	NA	NA	NA	NA	NA	EnhWk	Near_Lm2	35.26	Average GC	NA	NA
ACACCGTCTAGAGGCAGT	IntronTRIP	D1	chr2	154720259	+	0	26	NA	NA	0	26	NA	NA	0	26	NA	NA	NM_002239.4	NA	NM_002239.4.2	NM_002239.4	21565	138095	0.135068270073907	Quies	Lamina	35.36	Average GC	NA	MANE_mRNA
ACACCGTTCATACAACGA	IntronTRIP	D1	chr2	171420427	-	45	34	NA	NA	41	34	NA	NA	0	34	NA	NA	NM_001321154.2	NA	NM_001321154.2.9	NM_001321154.2	13563	104682	0.114702524419637	TxWk	Interior_Act2	37.16	Average GC	NA	MANE_mRNA
ACACCTAAACCGATGGAA	IntronTRIP	D1	chr11	5513863	-	0	96	NA	NA	0	96	NA	NA	0	96	NA	NA	NA	NA	NA	NA	NA	NA	NA	ReprPCWk	Interior_Act3	35.76	Average GC	NA	NA
ACACCTAAACCGGGCCAT	IntronTRIP	D1	chr5	95721649	-	0	74	NA	NA	0	74	NA	NA	35	74	NA	NA	NA	NA	NA	NA	10646	20400	0.342910519873736	EnhWk	Interior_Act3	37.26	Average GC	NA	lncRNA
ACACCTAAGCCCCCAATC	IntronTRIP	D1	chrX	90966112	+	0	10	NA	NA	0	10	NA	NA	0	10	NA	NA	NA	NA	NA	NA	NA	NA	NA	Quies	Lamina	29.57	Low GC	NA	NA
ACACCTACCTAGTGCACT	IntronTRIP	D1	chr4	44573123	-	0	81	NA	NA	1	81	NA	NA	0	81	NA	NA	NA	NA	NA	NA	NA	NA	NA	Quies	Lamina	31.37	Low GC	NA	NA
ACACCTACGAATGAAGCC	IntronTRIP	D1	chr6	74902346	-	0	111	NA	NA	0	111	NA	NA	0	111	NA	NA	NA	NA	NA	NA	NA	NA	NA	Quies	Lamina	34.47	Low GC	NA	NA
ACACCTACGGGGCAGATT	IntronTRIP	D1	chr15	26868690	+	0	18	NA	NA	0	18	NA	NA	0	18	NA	NA	NM_000810.4	NA	NM_000810.4.1	NM_000810.4	1629	80518	0.0198303042107442	ReprPCWk	Interior_Repr2	48.95	High GC	NA	MANE_mRNA
ACACCTACGGTTAATTCG	IntronTRIP	D1	chr10	5657353	-	4	29	NA	NA	0	29	NA	NA	13	29	NA	NA	NM_024701.4	NA	NM_024701.4.5	NM_024701.4	9242	18487	0.333297270006131	TxWk	Interior_Act2	38.26	Average GC	NA	MANE_mRNA
ACACCTACTCGCTTTATT	IntronTRIP	D1	chr1	92157205	+	0	131	NA	NA	0	131	NA	NA	31	131	NA	NA	NM_001376131.1	NA	NM_001376131.1.9	NM_001376131.1	76861	27518	0.736364594410753	Quies	Interior_Act3	31.97	Low GC	NA	MANE_mRNA
ACACCTAGGTCCGGACCT	IntronTRIP	D1	chr15	48509147	-	0	42	NA	NA	0	42	NA	NA	0	42	NA	NA	NM_000138.5	NA	NM_000138.5.52	NM_000138.5	136562	100835	0.575247370438548	Quies	Near_Lm1	27.37	Low GC	NA	MANE_mRNA
ACACCTCCGTCTTCGCCT	IntronTRIP	D1	chr7	4953746	+	0	107	NA	NA	0	107	NA	NA	0	107	NA	NA	NA	NA	NA	NA	NA	NA	NA	ReprPCWk	Interior_Act1	47.75	Average GC	NA	NA
ACACCTCCTGCGTACGTA	IntronTRIP	D1	chr2	128328370	+	0	4	NA	NA	0	4	NA	NA	0	4	NA	NA	NA	NA	NA	NA	NA	NA	NA	ReprPCWk	Interior_Repr2	39.06	Average GC	NA	NA
ACACCTCGATTCCGCAGC	IntronTRIP	D1	chr10	6169874	-	0	13	NA	NA	0	13	NA	NA	0	13	NA	NA	NA	NA	NA	NA	NA	NA	NA	TxWk	Interior_Act2	46.95	Average GC	NA	NA
ACACCTCTGGCAACGGTG	IntronTRIP	D1	chr5	164157658	+	0	77	NA	NA	0	77	NA	NA	0	77	NA	NA	NA	NA	NA	NA	NA	NA	NA	Quies	Lamina	39.86	Average GC	NA	NA
ACACCTCTTTAGTTGTAA	IntronTRIP	D1	chr2	143676643	-	0	9	NA	NA	0	9	NA	NA	0	9	NA	NA	NA	NA	NA	NA	64651	2328	0.965242837307216	Quies	Near_Lm2	37.16	Average GC	DNA	lncRNA
ACACCTGCTTAGGGGGTC	IntronTRIP	D1	chr4	154300536	+	0	14	0	4	0	14	0	4	12	14	0	4	NA	NA	NA	NA	NA	NA	NA	Quies	Near_Lm2	42.66	Average GC	SINE	NA
ACACCTGGTTGTTTCATG	IntronTRIP	D1	chr19	44921344	-	8	8	0	20	11	8	0	20	15	8	0	20	NA	NA	NA	NA	NA	NA	NA	TxWk	Speckle	48.95	High GC	Retroposon	NA
ACACCTGTCTAGGGACCC	IntronTRIP	D1	chr18	9760514	+	27	101	NA	NA	81	101	NA	NA	44	101	NA	NA	NM_006868.4	NA	NM_006868.4.1	NM_006868.4	52214	102037	0.338500236627315	TxWk	Interior_Act2	43.56	Average GC	NA	MANE_mRNA
ACACCTGTGCGCAAGATG	IntronTRIP	D1	chr1	3836550	-	14	28	NA	NA	0	28	NA	NA	22	28	NA	NA	NM_014704.4	NM_014704.4	NA	NA	20661	24465	0.457851349554581	Tx	Interior_Act1	44.36	Average GC	NA	MANE_mRNA
ACACCTGTTAAACCACCA	IntronTRIP	D1	chr2	98536197	-	0	153	NA	NA	19	153	NA	NA	59	153	NA	NA	NA	NA	NA	NA	NA	NA	NA	TxWk	Interior_Act2	42.56	Average GC	NA	NA
ACACCTTCGAATGACGCA	IntronTRIP	D1	chr14	94778208	+	0	7	NA	NA	0	7	NA	NA	0	7	NA	NA	NA	NA	NA	NA	NA	NA	NA	ReprPCWk	Interior_Repr2	41.46	Average GC	NA	NA
ACACGAAAAATGCACGTT	IntronTRIP	D1	chr2	68442976	+	0	22	NA	NA	0	22	NA	NA	0	22	NA	NA	NA	NA	NA	NA	NA	NA	NA	Quies	Interior_Act3	30.97	Low GC	LINE	NA
ACACGAAAACGCACAGCT	IntronTRIP	D1	chr3	95823287	+	0	107	NA	NA	0	107	NA	NA	0	107	NA	NA	NA	NA	NA	NA	NA	NA	NA	Quies	Lamina	26.07	Low GC	NA	NA
ACACGAAAGACCAGCGCA	IntronTRIP	D1	chr9	129628991	-	0	26	NA	NA	0	26	NA	NA	23	26	NA	NA	NA	NA	NA	NA	NA	NA	NA	EnhG1	Speckle	49.45	High GC	NA	NA
ACACGAAATAGCTTTCGA	IntronTRIP	D1	chr20	24002089	-	0	105	NA	NA	0	105	NA	NA	0	105	NA	NA	NA	NA	NA	NA	NA	NA	NA	ReprPCWk	Interior_Repr2	47.35	Average GC	LTR	NA
ACACGAACGGTGGTGACT	IntronTRIP	D1	chr2	56118247	-	20	78	NA	NA	20	78	NA	NA	12	78	NA	NA	NA	NA	NA	NA	NA	NA	NA	EnhA1	Near_Lm2	42.06	Average GC	NA	NA
ACACGAACTTATGAGGTG	IntronTRIP	D1	chr5	91494750	+	0	24	NA	NA	0	24	NA	NA	0	24	NA	NA	NA	NA	NA	NA	114401	121355	0.485251700911111	Quies	Near_Lm2	33.67	Low GC	NA	lncRNA
ACACGAAGACCTGCGGCC	IntronTRIP	D1	chr6	8443066	-	0	32	7	102	0	32	12	102	13	32	24	102	NA	NA	NA	NA	NA	NA	NA	Quies	Lamina	34.47	Low GC	DNA	NA
ACACGAATCGGATGAGCC	IntronTRIP	D1	chr11	118334563	-	0	13	NA	NA	0	13	NA	NA	0	13	NA	NA	NA	NA	NA	NA	NA	NA	NA	Quies	Interior_Act1	32.07	Low GC	NA	NA
ACACGAATGTCAGAGGGA	IntronTRIP	D1	chr1	150235756	+	2	18	NA	NA	38	18	NA	NA	65	18	NA	NA	NA	NA	NA	NA	NA	NA	NA	TssA	Speckle	55.04	High GC	NA	NA
ACACGACATCACTTGCCT	IntronTRIP	D1	chr3	183801376	+	20	83	NA	NA	33	83	NA	NA	17	83	NA	NA	NM_018023.5	NA	NM_018023.5.24	NM_018023.5	103580	11248	0.902044797436165	Tx	Interior_Act2	36.66	Average GC	NA	MANE_mRNA
ACACGACCACCAACAGCG	IntronTRIP	D1	chr3	198090158	+	0	2	NA	NA	0	2	NA	NA	13	2	NA	NA	NA	NA	NA	NA	NA	NA	NA	Quies	Interior_Act1	30.47	Low GC	NA	NA
ACACGACCACTTATAGAG	IntronTRIP	D1	chr3	20067274	+	5	43	0	35	11	43	4	35	0	43	0	35	NM_003884.5	NA	NM_003884.5.1	NM_003884.5	26829	87130	0.235426776296738	EnhWk	Near_Lm2	34.77	Average GC	NA	MANE_mRNA
ACACGACCCAGGTAGAAC	IntronTRIP	D1	chr22	19550854	-	0	26	NA	NA	52	26	NA	NA	0	26	NA	NA	NA	NA	NA	NA	NA	NA	NA	ReprPC	Speckle	44.76	Average GC	LINE	NA
ACACGACCGGCGTCCCCT	IntronTRIP	D1	chr8	128919891	+	0	67	NA	NA	5	67	NA	NA	0	67	NA	NA	NA	NA	NA	NA	NA	NA	NA	Quies	Near_Lm1	44.66	Average GC	LTR	NA
ACACGACCTTTGCAGATT	IntronTRIP	D1	chr8	109645225	-	1	6	NA	NA	0	6	NA	NA	0	6	NA	NA	NA	NA	NA	NA	NA	NA	NA	TssFlnkD	Near_Lm2	61.64	High GC	NA	NA
ACACGACGAGTCCCTTGC	IntronTRIP	D1	chr5	126526342	-	0	15	NA	NA	3	15	NA	NA	0	15	NA	NA	NA	NA	NA	NA	NA	NA	NA	EnhWk	Interior_Act3	40.96	Average GC	LTR	NA
ACACGACTATCCTGTGAT	IntronTRIP	D1	chr11	93807682	-	0	99	0	41	10	99	0	41	0	99	0	41	NA	NA	NA	NA	NA	NA	NA	Tx	Interior_Act3	38.26	Average GC	NA	NA
ACACGACTGTACCGGTAT	IntronTRIP	D1	chr18	37759301	-	0	61	NA	NA	0	61	NA	NA	0	61	NA	NA	NA	NA	NA	NA	NA	NA	NA	Quies	Near_Lm2	41.26	Average GC	NA	NA
ACACGAGATTGGTAAGTC	IntronTRIP	D1	chr2	201631807	-	54	94	NA	NA	59	94	NA	NA	43	94	NA	NA	NM_001044385.3	NA	NM_001044385.3.6	NM_001044385.3	11696	11622	0.501586757011751	TxWk	Interior_Act2	34.67	Average GC	LINE	MANE_mRNA
ACACGAGCTGGGAGAACT	IntronTRIP	D1	chr2	62166126	-	9	95	NA	NA	3	95	NA	NA	0	95	NA	NA	NA	NA	NA	NA	NA	NA	NA	Quies	Interior_Act3	39.06	Average GC	NA	NA
ACACGAGGGGCAATGGGA	IntronTRIP	D1	chr20	47896379	+	0	63	NA	NA	0	63	NA	NA	0	63	NA	NA	NA	NA	NA	NA	NA	NA	NA	ReprPCWk	Interior_Repr1	55.74	High GC	NA	NA
ACACGAGTCACCCGTTCC	IntronTRIP	D1	chr19	57865529	+	24	31	NA	NA	35	31	NA	NA	7	31	NA	NA	NA	NA	NA	NA	NA	NA	NA	Tx	Interior_Repr1	35.46	Average GC	SINE	NA
ACACGAGTCCAGTAATTT	IntronTRIP	D1	chr2	113892372	-	0	23	0	48	0	23	0	48	0	23	0	48	NA	NA	NA	NA	NA	NA	NA	TssA	Interior_Act3	34.67	Average GC	NA	NA
ACACGAGTGCGGGTGCCA	IntronTRIP	D1	chr5	149801241	+	71	32	NA	NA	29	32	NA	NA	42	32	NA	NA	NM_133263.4	NA	NM_133263.4.1	NM_133263.4	70932	53781	0.568761877270212	EnhWk	Interior_Act3	50.15	High GC	NA	MANE_mRNA
ACACGATGATGCGACACT	IntronTRIP	D1	chr5	43708807	-	0	45	NA	NA	0	45	NA	NA	0	45	NA	NA	NA	NA	NA	NA	NA	NA	NA	Quies	Near_Lm2	43.76	Average GC	NA	NA
ACACGATGTATTGGCTGC	IntronTRIP	D1	chr3	44401062	-	0	136	NA	NA	37	136	NA	NA	0	136	NA	NA	NA	NA	NA	NA	NA	NA	NA	EnhWk	Interior_Act2	37.66	Average GC	NA	NA
ACACGATGTCACGGAGGC	IntronTRIP	D1	chr21	29070912	+	0	32	NA	NA	8	32	NA	NA	0	32	NA	NA	NA	NA	NA	NA	NA	NA	NA	TxWk	Interior_Act3	34.47	Low GC	NA	NA
ACACGATTTTGTGGAGGA	IntronTRIP	D1	chr12	65619650	+	0	12	NA	NA	12	12	NA	NA	0	12	NA	NA	NA	NA	NA	NA	NA	NA	NA	Quies	Lamina_Like	38.66	Average GC	NA	NA
ACACGCAAACCGTCGTCG	IntronTRIP	D1	chr19	16583377	-	1	27	54	79	25	27	68	79	24	27	117	79	NM_004831.5	NA	NM_004831.5.2	NM_004831.5	44827	8459	0.84125286191495	EnhWk	Speckle	54.45	High GC	NA	MANE_mRNA
ACACGCACCAACTCCATT	IntronTRIP	D1	chr15	101292079	+	0	32	NA	NA	0	32	NA	NA	0	32	NA	NA	NA	NA	NA	NA	NA	NA	NA	Tx	Interior_Act3	38.26	Average GC	NA	NA
ACACGCACCTTGGGGCTT	IntronTRIP	D1	chr3	46549435	+	0	2	41	41	0	2	49	41	0	2	0	41	NA	NA	NA	NA	NA	NA	NA	EnhA1	Interior_Act1	44.16	Average GC	NA	NA
ACACGCACGACGGTAAAA	IntronTRIP	D1	chr14	100392131	-	0	8	NA	NA	0	8	NA	NA	0	8	NA	NA	NA	NA	NA	NA	NA	NA	NA	EnhWk	Interior_Act2	40.56	Average GC	NA	NA
ACACGCACTACCAGGATG	IntronTRIP	D1	chr1	121100219	-	0	139	NA	NA	6	139	NA	NA	0	139	NA	NA	NA	NA	NA	NA	16457	12691	0.564601344860711	NA	NA	40.16	Average GC	NA	lncRNA
ACACGCAGTCAGTCAATC	IntronTRIP	D1	chr6	79451900	-	0	93	NA	NA	5	93	NA	NA	0	93	NA	NA	NA	NA	NA	NA	NA	NA	NA	ReprPCWk	Near_Lm2	39.66	Average GC	NA	NA
ACACGCATTGCGACCCAC	IntronTRIP	D1	chr1	65367194	+	9	18	NA	NA	28	18	NA	NA	0	18	NA	NA	NM_001256864.2	NA	NM_001256864.2.4	NM_001256864.2	57652	48677	0.542203914266099	Tx	Interior_Act3	35.46	Average GC	NA	MANE_mRNA
ACACGCCAAACCGTGCAA	IntronTRIP	D1	chr1	29209276	+	0	24	NA	NA	0	24	NA	NA	0	24	NA	NA	NA	NA	NA	NA	NA	NA	NA	EnhWk	Interior_Act1	45.75	Average GC	NA	NA
ACACGCCAGGGGACTTGC	IntronTRIP	D1	chr8	105222313	+	0	80	NA	NA	0	80	NA	NA	0	80	NA	NA	NA	NA	NA	NA	NA	NA	NA	Quies	Interior_Act3	32.97	Low GC	NA	NA
ACACGCCAGTCCCACCCT	IntronTRIP	D1	chr20	35903172	-	0	82	NA	NA	0	82	NA	NA	0	82	NA	NA	NA	NA	NA	NA	NA	NA	NA	EnhWk	Interior_Act1	38.76	Average GC	NA	NA
ACACGCCGAACATACGAG	IntronTRIP	D1	chr6	27724726	+	0	31	0	28	0	31	0	28	0	31	0	28	NA	NA	NA	NA	NA	NA	NA	Quies	Interior_Act2	40.76	Average GC	LTR	NA
ACACGCCGACTGCCTCCC	IntronTRIP	D1	chr11	108023764	-	0	12	NA	NA	0	12	NA	NA	0	12	NA	NA	NA	NA	NA	NA	NA	NA	NA	TxWk	Interior_Act3	33.07	Low GC	NA	NA
ACACGCCGAGCTGACAGC	IntronTRIP	D1	chr14	96711043	+	0	114	NA	NA	0	114	NA	NA	0	114	NA	NA	NA	NA	NA	NA	NA	NA	NA	ReprPC	Interior_Act3	46.95	Average GC	SINE	NA
ACACGCCGGTCCAGGTCA	IntronTRIP	D1	chr10	75157562	+	0	4	NA	NA	0	4	NA	NA	0	4	NA	NA	NM_001174156.2	NA	NM_001174156.2.2	NM_001174156.2	45907	24561	0.651458818186978	Quies	Interior_Act3	42.66	Average GC	NA	MANE_mRNA
ACACGCGAACTCCACTAA	IntronTRIP	D1	chr3	19222633	+	25	126	NA	NA	109	126	NA	NA	137	126	NA	NA	NM_144633.3	NA	NM_144633.3.1	NM_144633.3	74124	313009	0.191469081685106	Het	Lamina	34.07	Low GC	NA	MANE_mRNA
ACACGCGCTGGAACTTAA	IntronTRIP	D1	chr1	214585379	+	0	36	NA	NA	7	36	NA	NA	14	36	NA	NA	NA	NA	NA	NA	NA	NA	NA	ReprPCWk	Near_Lm2	33.77	Low GC	NA	NA
ACACGCGGCGGCCACGAA	IntronTRIP	D1	chr6	162727193	-	19	19	30	7	0	19	54	7	0	19	40	7	NM_004562.3	NA	NM_004562.3.11	NM_004562.3	573	1379777	0.000415112109247655	TssFlnk	Lamina	55.94	High GC	NA	MANE_mRNA
ACACGCGGTCACATTGCC	IntronTRIP	D1	chr8	13014751	+	0	113	NA	NA	0	113	NA	NA	0	113	NA	NA	NM_020844.3	NA	NM_020844.3.4	NM_020844.3	69079	15026	0.821342369656976	ReprPCWk	Near_Lm1	41.66	Average GC	NA	MANE_mRNA
ACACGCGTTGCTCAGGGC	IntronTRIP	D1	chr7	106259382	+	0	15	NA	NA	0	15	NA	NA	0	15	NA	NA	NA	NA	NA	NA	NA	NA	NA	Tx	Interior_Act3	42.46	Average GC	NA	NA
ACACGCTAATTGGTGCTC	IntronTRIP	D1	chr4	135776946	-	0	88	NA	NA	0	88	NA	NA	0	88	NA	NA	NA	NA	NA	NA	NA	NA	NA	Quies	Lamina	31.97	Low GC	NA	NA
ACACGCTACGAAGAGCCC	IntronTRIP	D1	chr4	186784325	+	0	101	NA	NA	0	101	NA	NA	7	101	NA	NA	NA	NA	NA	NA	NA	NA	NA	Quies	Near_Lm2	43.86	Average GC	NA	NA
ACACGCTATTTCGGCAAC	IntronTRIP	D1	chr19	50368705	+	30	61	NA	NA	0	61	NA	NA	7	61	NA	NA	NA	NA	NA	NA	NA	NA	NA	EnhWk	Speckle	54.75	High GC	NA	NA
ACACGCTCACGGACTAGA	IntronTRIP	D1	chr9	60919488	+	0	19	NA	NA	0	19	NA	NA	0	19	NA	NA	NM_001113541.3	NM_001113541.3	NA	NA	5082	1165	0.813510485032816	Quies	Near_Lm1	51.85	High GC	NA	MANE_mRNA
ACACGCTCCTAGCAATTC	IntronTRIP	D1	chr17	73230800	+	0	22	NA	NA	0	22	NA	NA	5	22	NA	NA	NA	NA	NA	NA	NA	NA	NA	EnhWk	Interior_Act2	43.16	Average GC	NA	NA
ACACGCTCTGACCGCCTC	IntronTRIP	D1	chr15	66872550	-	0	86	NA	NA	1	86	NA	NA	8	86	NA	NA	NA	NA	NA	NA	NA	NA	NA	ReprPCWk	Interior_Act1	29.47	Low GC	NA	NA
ACACGCTGCCGGTAAGAT	IntronTRIP	D1	chr19	40720016	+	8	21	12	11	13	21	17	11	0	21	0	11	NM_025194.3	NA	NM_025194.3.1	NM_025194.3	2905	20844	0.122320939829045	EnhWk	Speckle	48.15	High GC	NA	MANE_mRNA
ACACGCTGTTACTTAGTT	IntronTRIP	D1	chr12	24407732	+	0	21	NA	NA	0	21	NA	NA	0	21	NA	NA	NA	NA	NA	NA	NA	NA	NA	Quies	Near_Lm1	42.66	Average GC	NA	NA
ACACGCTTAGGGCATATG	IntronTRIP	D1	chr1	92563446	+	0	53	NA	NA	0	53	NA	NA	0	53	NA	NA	NA	NA	NA	NA	NA	NA	NA	Quies	Interior_Act3	30.27	Low GC	NA	NA
ACACGGAAAAATCTACGA	IntronTRIP	D1	chr18	62206480	-	0	3	NA	NA	0	3	NA	NA	0	3	NA	NA	NA	NA	NA	NA	NA	NA	NA	EnhWk	Interior_Act3	40.06	Average GC	NA	NA
ACACGGACGGTCTGAAAT	IntronTRIP	D1	chr6	68087160	+	0	34	NA	NA	0	34	NA	NA	0	34	NA	NA	NA	NA	NA	NA	46870	5841	0.88918821498359	Het	Near_Lm1	30.57	Low GC	NA	lncRNA
ACACGGAGAACGCCGCTC	IntronTRIP	D1	chr8	124015319	-	0	29	29	155	7	29	36	155	0	29	118	155	NA	NA	NA	NA	25463	31181	0.449526869571358	EnhWk	Interior_Act3	40.86	Average GC	NA	lncRNA
ACACGGAGCGTGCCCATT	IntronTRIP	D1	chr2	195654266	-	41	45	NA	NA	57	45	NA	NA	37	45	NA	NA	NA	NA	NA	NA	NA	NA	NA	TxWk	Near_Lm2	39.36	Average GC	NA	NA
ACACGGATATGCGGCTCA	IntronTRIP	D1	chr6	36690230	+	0	48	NA	NA	0	48	NA	NA	0	48	NA	NA	NA	NA	NA	NA	NA	NA	NA	ReprPCWk	Interior_Act1	46.85	Average GC	NA	NA
ACACGGATTTCGAGCCCT	IntronTRIP	D1	chr7	2533698	+	9	6	NA	NA	0	6	NA	NA	0	6	NA	NA	NA	NA	NA	NA	NA	NA	NA	TxWk	Speckle	50.85	High GC	NA	NA
ACACGGCACACGCTCTGT	IntronTRIP	D1	chr1	34379076	-	0	104	0	5	0	104	0	5	0	104	0	5	NA	NA	NA	NA	NA	NA	NA	EnhA2	Interior_Repr2	49.65	High GC	NA	NA
ACACGGCATCGGGCTGAG	IntronTRIP	D1	chr18	22463670	+	0	14	NA	NA	0	14	NA	NA	0	14	NA	NA	NA	NA	NA	NA	NA	NA	NA	TxWk	Interior_Repr2	47.85	High GC	DNA	NA
ACACGGCCAGTGCTTGAT	IntronTRIP	D1	chr11	132294093	+	0	143	NA	NA	0	143	NA	NA	0	143	NA	NA	NM_001352005.2	NA	NM_001352005.2.4	NM_001352005.2	923479	42729	0.955776602967477	Quies	Near_Lm2	41.36	Average GC	NA	MANE_mRNA
ACACGGCCGGCTTGCCCC	IntronTRIP	D1	chr2	151400049	+	0	78	NA	NA	0	78	NA	NA	0	78	NA	NA	NA	NA	NA	NA	NA	NA	NA	EnhWk	Interior_Act3	43.66	Average GC	NA	NA
ACACGGCCGTTACAAATG	IntronTRIP	D1	chr5	138273923	-	0	29	NA	NA	0	29	NA	NA	0	29	NA	NA	NM_001496.4	NA	NM_001496.4.7	NM_001496.4	698	21544	0.0313820699577376	ReprPCWk	Interior_Act2	55.34	High GC	NA	MANE_mRNA
ACACGGCGCCCGTCGAAT	IntronTRIP	D1	chr20	47354257	-	127	19	NA	NA	45	19	NA	NA	51	19	NA	NA	NM_001281775.3	NA	NM_001281775.3.22	NM_001281775.3	2442	145044	0.016557503763069	TssA	Interior_Act1	43.16	Average GC	NA	MANE_mRNA
ACACGGCGGTTATAACAC	IntronTRIP	D1	chr11	75559764	+	20	18	0	90	56	18	0	90	103	18	0	90	NA	NA	NA	NA	NA	NA	NA	EnhA1	Interior_Act1	52.55	High GC	NA	NA
ACACGGCGTACTAAGTTC	IntronTRIP	D1	chr1	169312527	+	0	83	NA	NA	0	83	NA	NA	0	83	NA	NA	NA	NA	NA	NA	1862	9952	0.157609615710174	EnhWk	Near_Lm1	37.26	Average GC	NA	lncRNA
ACACGGCTGCCTTTTGTT	IntronTRIP	D1	chr11	96253918	+	0	130	1	59	10	130	7	59	15	130	23	59	NA	NA	NA	NA	NA	NA	NA	Quies	Interior_Act3	38.16	Average GC	NA	NA
ACACGGGACAGGCTTCAT	IntronTRIP	D1	chr3	32021405	-	0	53	NA	NA	0	53	NA	NA	0	53	NA	NA	NA	NA	NA	NA	NA	NA	NA	Quies	Near_Lm1	40.56	Average GC	LINE	NA
ACACGGGACCAGGTTATT	IntronTRIP	D1	chr9	128069618	-	0	21	NA	NA	0	21	NA	NA	19	21	NA	NA	NA	NA	NA	NA	NA	NA	NA	TssA	Speckle	46.95	Average GC	NA	NA
ACACGGGAGCGATGTCCC	IntronTRIP	D1	chr12	98515020	-	81	4	NA	NA	65	4	NA	NA	21	4	NA	NA	NA	NA	NA	NA	1402	2047	0.406494636126413	TssA	Interior_Act3	48.15	High GC	NA	lncRNA
ACACGGGATTACGTCTCG	IntronTRIP	D1	chr14	73678588	-	0	22	NA	NA	0	22	NA	NA	0	22	NA	NA	NA	NA	NA	NA	NA	NA	NA	Quies	Interior_Act1	36.46	Average GC	NA	NA
ACACGGGTGTCGTCAGTC	IntronTRIP	D1	chr12	89577313	-	7	57	0	71	2	57	0	71	0	57	0	71	NA	NA	NA	NA	NA	NA	NA	EnhWk	Near_Lm2	37.46	Average GC	NA	NA
ACACGGGTTCAGCTACCC	IntronTRIP	D1	chr6	125085972	+	13	11	NA	NA	1	11	NA	NA	0	11	NA	NA	NM_001286398.3	NM_001286398.3	NA	NA	123536	6661	0.948839066952388	TxWk	Near_Lm2	29.07	Low GC	NA	MANE_mRNA
ACACGGTACCCGGCCTAC	IntronTRIP	D1	chr19	12567872	-	0	17	NA	NA	4	17	NA	NA	0	17	NA	NA	NA	NA	NA	NA	NA	NA	NA	Het	Speckle	41.26	Average GC	SINE	NA
ACACGGTAGAGTCTGTGT	IntronTRIP	D1	chr2	106148376	+	0	114	NA	NA	2	114	NA	NA	0	114	NA	NA	NA	NA	NA	NA	NA	NA	NA	TxWk	Near_Lm1	36.06	Average GC	NA	NA
ACACGGTCACACCCTATA	IntronTRIP	D1	chr6	133298900	-	0	74	NA	NA	0	74	NA	NA	0	74	NA	NA	NA	NA	NA	NA	NA	NA	NA	Quies	Lamina	37.36	Average GC	NA	NA
ACACGGTCCATGGTATGT	IntronTRIP	D1	chr2	63005004	+	0	302	NA	NA	17	302	NA	NA	0	302	NA	NA	NM_001142616.3	NA	NM_001142616.3.19	NM_001142616.3	299292	41483	0.878268652336586	Quies	Near_Lm1	35.06	Average GC	NA	MANE_mRNA
ACACGGTCCCCGCGACCC	IntronTRIP	D1	chr7	54739177	-	0	68	NA	NA	6	68	NA	NA	14	68	NA	NA	NA	NA	NA	NA	NA	NA	NA	Quies	Near_Lm1	41.96	Average GC	NA	NA
ACACGGTCGGGACCTACC	IntronTRIP	D1	chr2	63804049	+	0	4	NA	NA	0	4	NA	NA	0	4	NA	NA	NA	NA	NA	NA	NA	NA	NA	ReprPCWk	Near_Lm1	39.06	Average GC	NA	NA
ACACGGTCTAAGACGGCA	IntronTRIP	D1	chr10	19374261	+	0	70	0	73	0	70	0	73	0	70	0	73	NM_001142308.3	NA	NM_001142308.3.26	NM_001142308.3	325461	360217	0.474655742199691	Quies	Near_Lm2	32.87	Low GC	NA	MANE_mRNA
ACACGGTCTGTTTGTTCA	IntronTRIP	D1	chr1	119072430	-	0	50	NA	NA	0	50	NA	NA	0	50	NA	NA	NM_015836.4	NA	NM_015836.4.4	NM_015836.4	68223	41215	0.623394067874047	Quies	Lamina_Like	33.27	Low GC	NA	MANE_mRNA
ACACGGTGGGCGAGATTG	IntronTRIP	D1	chr9	83666156	+	0	33	NA	NA	1	33	NA	NA	0	33	NA	NA	NA	NA	NA	NA	NA	NA	NA	Tx	Near_Lm1	35.96	Average GC	NA	NA
ACACGTAAACACGTAGTA	IntronTRIP	D1	chr18	44738884	+	0	36	0	20	0	36	0	20	0	36	0	20	NM_015559.3	NA	NM_015559.3.2	NM_015559.3	57997	329626	0.1496221844421	TxWk	Near_Lm2	41.56	Average GC	NA	MANE_mRNA
ACACGTAATAATTAAATT	IntronTRIP	D1	chr6	165265007	-	0	55	NA	NA	0	55	NA	NA	0	55	NA	NA	NA	NA	NA	NA	NA	NA	NA	Het	Lamina	40.86	Average GC	NA	NA
ACACGTAATGCACTACGT	IntronTRIP	D1	chr5	40801861	-	0	23	NA	NA	7	23	NA	NA	0	23	NA	NA	NA	NA	NA	NA	NA	NA	NA	EnhA2	Interior_Act3	41.26	Average GC	NA	NA
ACACGTACCGCTACTAAC	IntronTRIP	D1	chr1	165485757	+	0	58	NA	NA	12	58	NA	NA	13	58	NA	NA	NA	NA	NA	NA	NA	NA	NA	ReprPCWk	Near_Lm1	39.06	Average GC	NA	NA
ACACGTACGCTACGTACG	IntronTRIP	D1	chr10	84512906	-	0	6	NA	NA	0	6	NA	NA	0	6	NA	NA	NA	NA	NA	NA	NA	NA	NA	TxWk	Near_Lm1	32.47	Low GC	NA	NA
ACACGTAGACGCGGCTCC	IntronTRIP	D1	chr12	69702788	-	8	130	NA	NA	30	130	NA	NA	23	130	NA	NA	NA	NA	NA	NA	NA	NA	NA	Quies	Interior_Act3	37.36	Average GC	NA	NA
ACACGTAGAGGTTGGATA	IntronTRIP	D1	chr4	26930679	+	0	38	NA	NA	9	38	NA	NA	8	38	NA	NA	NM_020860.4	NA	NM_020860.4.2	NM_020860.4	69839	94702	0.424447402167241	TxWk	Interior_Act3	34.47	Low GC	NA	MANE_mRNA
ACACGTAGTTGAGTGTCC	IntronTRIP	D1	chr16	62703254	-	0	13	NA	NA	0	13	NA	NA	0	13	NA	NA	NA	NA	NA	NA	NA	NA	NA	Quies	Lamina	27.97	Low GC	NA	NA
ACACGTATACCGTCGCTT	IntronTRIP	D1	chr1	81446798	-	0	11	NA	NA	0	11	NA	NA	0	11	NA	NA	NA	NA	NA	NA	NA	NA	NA	Quies	Lamina	31.77	Low GC	NA	NA
ACACGTATACTTATTTTT	IntronTRIP	D1	chr3	53130792	+	23	88	NA	NA	51	88	NA	NA	42	88	NA	NA	NA	NA	NA	NA	NA	NA	NA	TssA	Interior_Act1	50.65	High GC	NA	NA
ACACGTATCCGGCGCTTC	IntronTRIP	D1	chr15	43828516	-	0	10	NA	NA	0	10	NA	NA	0	10	NA	NA	NA	NA	NA	NA	NA	NA	NA	TssFlnk	Interior_Act1	36.46	Average GC	NA	NA
ACACGTATTGTGCCGCTT	IntronTRIP	D1	chr1	35830560	-	0	42	0	49	0	42	0	49	0	42	35	49	NA	NA	NA	NA	NA	NA	NA	TxWk	Interior_Act1	38.06	Average GC	NA	NA
ACACGTCGCGAAGTGAGT	IntronTRIP	D1	chr8	42918659	-	0	48	NA	NA	0	48	NA	NA	0	48	NA	NA	NA	NA	NA	NA	NA	NA	NA	TxWk	Lamina_Like	51.85	High GC	Retroposon	NA
ACACGTCTATCCTTCGGG	IntronTRIP	D1	chr6	38796754	-	0	94	NA	NA	0	94	NA	NA	0	94	NA	NA	NA	NA	NA	NA	NA	NA	NA	EnhWk	Interior_Act2	46.25	Average GC	NA	NA
ACACGTCTGCCAGCTAAG	IntronTRIP	D1	chr10	62835859	-	0	27	NA	NA	0	27	NA	NA	0	27	NA	NA	NA	NA	NA	NA	84048	21426	0.796859889641049	Quies	Near_Lm2	40.46	Average GC	NA	lncRNA
ACACGTCTTTGAATGGCC	IntronTRIP	D1	chr12	76551508	-	46	43	NA	NA	46	43	NA	NA	16	43	NA	NA	NM_020841.5	NA	NM_020841.5.23	NM_020841.5	8263	199712	0.039730736867412	EnhWk	Interior_Act3	39.16	Average GC	NA	MANE_mRNA
ACACGTGACACCCTTGCC	IntronTRIP	D1	chr3	25781885	+	0	104	NA	NA	0	104	NA	NA	21	104	NA	NA	NA	NA	NA	NA	NA	NA	NA	TssFlnkD	Near_Lm2	41.86	Average GC	NA	NA
ACACGTGAGGCCCGTCAC	IntronTRIP	D1	chr10	4847805	+	17	45	NA	NA	53	45	NA	NA	31	45	NA	NA	NM_001040177.3	NM_001040177.3	NA	NA	21599	257	0.98824121522694	EnhA1	Interior_Act2	42.56	Average GC	NA	MANE_mRNA
ACACGTGATGACGGGTAA	IntronTRIP	D1	chr18	3638417	-	0	45	NA	NA	13	45	NA	NA	19	45	NA	NA	NM_004746.4	NA	NM_004746.4.6	NM_004746.4	816890	142386	0.851569308520176	TxWk	Interior_Act3	43.36	Average GC	SINE	MANE_mRNA
ACACGTGATGTCTCAAAT	IntronTRIP	D1	chr2	163758195	+	0	38	NA	NA	0	38	NA	NA	0	38	NA	NA	NA	NA	NA	NA	NA	NA	NA	Het	Lamina	42.16	Average GC	NA	NA
ACACGTGCATGGGGTTGA	IntronTRIP	D1	chr2	27172491	+	0	15	NA	NA	0	15	NA	NA	0	15	NA	NA	NA	NA	NA	NA	NA	NA	NA	ReprPCWk	Speckle	46.55	Average GC	NA	NA
ACACGTGCCTACGGGATT	IntronTRIP	D1	chr2	175378193	+	0	43	NA	NA	0	43	NA	NA	0	43	NA	NA	NA	NA	NA	NA	120943	84987	0.58730151022192	ReprPCWk	Near_Lm1	33.87	Low GC	LINE	lncRNA
ACACGTGCGAGCTTGTGA	IntronTRIP	D1	chr1	161519361	+	171	54	NA	NA	263	54	NA	NA	104	54	NA	NA	NM_001136219.3	NM_001136219.3	NA	NA	13905	468	0.967438948027552	Tx	Interior_Act2	41.66	Average GC	NA	lncRNA
ACACGTGCGCACATAGAA	IntronTRIP	D1	chr16	85294348	-	0	28	NA	NA	0	28	NA	NA	0	28	NA	NA	NA	NA	NA	NA	NA	NA	NA	TxWk	Interior_Act1	54.45	High GC	NA	NA
ACACGTGGGGGAAACCTT	IntronTRIP	D1	chr6	111156824	+	0	70	NA	NA	0	70	NA	NA	0	70	NA	NA	NM_018593.5	NA	NM_018593.5.1	NM_018593.5	69322	74370	0.48243465189433	Quies	Interior_Act3	40.36	Average GC	LINE	MANE_mRNA
ACACGTGGTATGACTCGC	IntronTRIP	D1	chr4	102503120	-	0	25	NA	NA	5	25	NA	NA	7	25	NA	NA	NA	NA	NA	NA	NA	NA	NA	TssFlnk	Near_Lm2	32.37	Low GC	NA	NA
ACACGTGTCTTTACCGAG	IntronTRIP	D1	chr16	21600601	-	0	259	NA	NA	3	259	NA	NA	9	259	NA	NA	NA	NA	NA	NA	NA	NA	NA	TssA	Interior_Act1	45.45	Average GC	NA	NA
ACACGTGTGCGGAACGGG	IntronTRIP	D1	chr18	50259333	+	0	4	0	6	0	4	0	6	0	4	0	6	NA	NA	NA	NA	NA	NA	NA	TxWk	Interior_Repr1	40.86	Average GC	LINE	NA
ACACGTTAGTCGTACACT	IntronTRIP	D1	chr6	143096506	-	0	197	10	92	40	197	13	92	45	197	0	92	NA	NA	NA	NA	3139	2472	0.5594368205311	Quies	Near_Lm1	35.76	Average GC	NA	lncRNA
ACACGTTAGTGCGGCTCC	IntronTRIP	D1	chr12	105177433	+	20	23	NA	NA	0	23	NA	NA	0	23	NA	NA	NA	NA	NA	NA	NA	NA	NA	TxWk	Interior_Act3	38.46	Average GC	NA	NA
ACACGTTGGAACCTTGCA	IntronTRIP	D1	chr2	186489378	+	75	37	NA	NA	136	37	NA	NA	0	37	NA	NA	NM_018471.3	NA	NM_018471.3.1	NM_018471.3	3119	19983	0.135009955847979	EnhWk	Near_Lm2	35.56	Average GC	NA	MANE_mRNA
ACACGTTTGAAGAGAGCT	IntronTRIP	D1	chr3	150402401	+	0	22	NA	NA	5	22	NA	NA	22	22	NA	NA	NA	NA	NA	NA	NA	NA	NA	Quies	Interior_Act3	37.56	Average GC	NA	NA
ACACGTTTTGAGTTGCAT	IntronTRIP	D1	chr14	100584716	+	0	8	NA	NA	0	8	NA	NA	0	8	NA	NA	NA	NA	NA	NA	NA	NA	NA	ReprPCWk	Interior_Act1	55.64	High GC	NA	NA
ACACTAAAAGGACGTGCG	IntronTRIP	D1	chr6	167914309	-	0	57	NA	NA	14	57	NA	NA	29	57	NA	NA	NA	NA	NA	NA	NA	NA	NA	Tx	Interior_Act3	34.87	Average GC	NA	NA
ACACTAAAGGCGCCATAC	IntronTRIP	D1	chr13	70715122	+	0	94	NA	NA	0	94	NA	NA	0	94	NA	NA	NA	NA	NA	NA	NA	NA	NA	Quies	Lamina	34.27	Low GC	NA	NA
ACACTAAAGGGCGCGGCA	IntronTRIP	D1	chr6	96521217	-	192	162	NA	NA	221	162	NA	NA	60	162	NA	NA	NA	NA	NA	NA	511	321377	0.0015875086986778	TssA	Near_Lm2	44.06	Average GC	NA	lncRNA
ACACTAAATCTTGCCAGC	IntronTRIP	D1	chr6	147471561	+	0	23	NA	NA	0	23	NA	NA	0	23	NA	NA	NA	NA	NA	NA	NA	NA	NA	Quies	Interior_Act3	30.17	Low GC	NA	NA
ACACTAACCTGCTAGTAC	IntronTRIP	D1	chr1	31887546	+	0	60	NA	NA	0	60	NA	NA	0	60	NA	NA	NA	NA	NA	NA	NA	NA	NA	TxWk	Interior_Act1	41.76	Average GC	NA	NA
ACACTAATCTCGCGCGCA	IntronTRIP	D1	chr6	34331616	+	0	5	NA	NA	0	5	NA	NA	0	5	NA	NA	NA	NA	NA	NA	NA	NA	NA	TxWk	Speckle	39.66	Average GC	NA	NA
ACACTAATGGGTAGTAGC	IntronTRIP	D1	chr7	142838543	-	0	7	NA	NA	0	7	NA	NA	0	7	NA	NA	NA	NA	NA	NA	NA	NA	NA	EnhWk	Interior_Act3	41.26	Average GC	NA	NA
ACACTAATTGTGGGTTCC	IntronTRIP	D1	chr8	104570904	-	0	5	13	7	9	5	14	7	0	5	13	7	NM_013437.5	NA	NM_013437.5.6	NM_013437.5	18354	81669	0.183497795507033	Het	Near_Lm2	36.36	Average GC	NA	MANE_mRNA
ACACTACAGTTATTTGAC	IntronTRIP	D1	chr1	115268196	+	0	16	NA	NA	0	16	NA	NA	0	16	NA	NA	NA	NA	NA	NA	NA	NA	NA	Quies	Interior_Repr2	41.36	Average GC	NA	NA
ACACTACATGAACAAGGG	IntronTRIP	D1	chr10	59880464	-	0	25	NA	NA	0	25	NA	NA	0	25	NA	NA	NM_005436.5	NA	NM_005436.5.8	NM_005436.5	26092	91718	0.221475256769374	EnhWk	Interior_Act3	40.26	Average GC	NA	MANE_mRNA
ACACTACTGAGCCGGAAG	IntronTRIP	D1	chr7	43072602	+	0	51	0	59	6	51	16	59	28	51	2	59	NA	NA	NA	NA	NA	NA	NA	EnhWk	Interior_Act3	44.56	Average GC	NA	NA
ACACTAGAAAACGCGATA	IntronTRIP	D1	chr4	60064163	+	0	48	NA	NA	0	48	NA	NA	0	48	NA	NA	NA	NA	NA	NA	NA	NA	NA	Quies	Lamina	31.07	Low GC	NA	NA
ACACTAGACAGTGCTCTT	IntronTRIP	D1	chrX	3191534	-	0	86	NA	NA	4	86	NA	NA	0	86	NA	NA	NA	NA	NA	NA	NA	NA	NA	Quies	Near_Lm1	37.86	Average GC	NA	NA
ACACTAGACATGCACGGA	IntronTRIP	D1	chr1	30873644	+	0	29	NA	NA	6	29	NA	NA	15	29	NA	NA	NA	NA	NA	NA	NA	NA	NA	EnhWk	Interior_Act1	53.35	High GC	NA	NA
ACACTAGCAGGTCCACCC	IntronTRIP	D1	chr7	138417119	-	0	18	NA	NA	0	18	NA	NA	0	18	NA	NA	NA	NA	NA	NA	NA	NA	NA	EnhWk	Near_Lm1	41.96	Average GC	NA	NA
ACACTAGCCTACGCTGAG	IntronTRIP	D1	chr1	155916799	-	106	81	NA	NA	380	81	NA	NA	456	81	NA	NA	NM_014949.4	NA	NM_014949.4.3	NM_014949.4	17614	3755	0.824278159951331	Tx	Speckle	36.16	Average GC	NA	MANE_mRNA
ACACTAGCGTTGGTTTAA	IntronTRIP	D1	chr11	113753763	-	55	30	NA	NA	10	30	NA	NA	8	30	NA	NA	NM_004724.4	NA	NM_004724.4.9	NM_004724.4	19929	20577	0.492001185009628	Tx	Interior_Act3	43.66	Average GC	NA	MANE_mRNA
ACACTAGCTCGTTTACCG	IntronTRIP	D1	chr17	48455716	+	0	23	NA	NA	9	23	NA	NA	0	23	NA	NA	NA	NA	NA	NA	NA	NA	NA	TxWk	Speckle	46.35	Average GC	NA	NA
ACACTAGTCCCTCGAGTC	IntronTRIP	D1	chr4	56271173	-	0	121	NA	NA	0	121	NA	NA	0	121	NA	NA	NA	NA	NA	NA	NA	NA	NA	ReprPCWk	Interior_Act3	42.06	Average GC	NA	NA
ACACTAGTCGACGCTACC	IntronTRIP	D1	chr17	68492799	+	0	24	NA	NA	0	24	NA	NA	0	24	NA	NA	NA	NA	NA	NA	79176	32150	0.711208522717065	ReprPCWk	Interior_Act3	46.55	Average GC	NA	lncRNA
ACACTAGTCGCGTGCGTG	IntronTRIP	D1	chr9	98341458	+	0	18	NA	NA	8	18	NA	NA	18	18	NA	NA	NA	NA	NA	NA	NA	NA	NA	EnhA1	Interior_Act2	48.05	High GC	NA	NA
ACACTAGTCTCCACATAC	IntronTRIP	D1	chr3	151994536	-	6	146	NA	NA	1	146	NA	NA	0	146	NA	NA	NA	NA	NA	NA	NA	NA	NA	Quies	Near_Lm1	36.06	Average GC	NA	NA
ACACTATACAAGGGCGGC	IntronTRIP	D1	chr5	81754448	-	7	34	NA	NA	6	34	NA	NA	14	34	NA	NA	NA	NA	NA	NA	NA	NA	NA	EnhA1	Interior_Act3	33.07	Low GC	NA	NA
ACACTATAGATTTCCAAC	IntronTRIP	D1	chr9	124373248	+	0	35	NA	NA	0	35	NA	NA	0	35	NA	NA	NA	NA	NA	NA	NA	NA	NA	TxWk	Interior_Act2	38.76	Average GC	NA	NA
ACACTATAGCCTATTGCC	IntronTRIP	D1	chr6	157368428	+	0	33	NA	NA	0	33	NA	NA	25	33	NA	NA	NA	NA	NA	NA	NA	NA	NA	Quies	Interior_Act3	43.76	Average GC	LTR	NA
ACACTATGGGGAGCGATT	IntronTRIP	D1	chr19	18892314	-	0	12	NA	NA	0	12	NA	NA	0	12	NA	NA	NM_021267.5	NA	NM_021267.5.6	NM_021267.5	3844	23770	0.139204751213153	TxWk	Speckle	54.65	High GC	NA	MANE_mRNA
ACACTATGGGGCTGACCT	IntronTRIP	D1	chr7	32729251	+	17	41	NA	NA	5	41	NA	NA	9	41	NA	NA	NA	NA	NA	NA	413	24493	0.0165823496346262	TssFlnk	Interior_Act3	56.04	High GC	NA	lncRNA
ACACTATTCGGTCACTCA	IntronTRIP	D1	chr3	33115885	-	0	12	NA	NA	18	12	NA	NA	0	12	NA	NA	NA	NA	NA	NA	NA	NA	NA	EnhA2	Interior_Act3	34.67	Average GC	NA	NA
ACACTCAAATGGGGGCCG	IntronTRIP	D1	chr9	91350170	-	24	33	NA	NA	32	33	NA	NA	20	33	NA	NA	NM_001698.3	NA	NM_001698.3.7	NM_001698.3	11748	136348	0.0793269230769231	TxWk	Interior_Act2	39.86	Average GC	NA	MANE_mRNA
ACACTCAACCCACCAACT	IntronTRIP	D1	chr15	51706767	-	0	26	NA	NA	0	26	NA	NA	0	26	NA	NA	NA	NA	NA	NA	NA	NA	NA	TxWk	Interior_Act3	35.26	Average GC	NA	NA
ACACTCACCCTAGCGACT	IntronTRIP	D1	chr4	37337068	-	0	97	0	45	0	97	0	45	0	97	0	45	NA	NA	NA	NA	NA	NA	NA	Quies	Near_Lm2	43.96	Average GC	NA	NA
ACACTCAGCAGCAGGGTC	IntronTRIP	D1	chr4	118838676	-	0	14	NA	NA	0	14	NA	NA	0	14	NA	NA	NA	NA	NA	NA	NA	NA	NA	ReprPCWk	Near_Lm2	38.26	Average GC	NA	NA
ACACTCAGGCGGGAAGCA	IntronTRIP	D1	chr5	65617573	+	0	27	0	11	0	27	0	11	0	27	0	11	NA	NA	NA	NA	NA	NA	NA	TxWk	Interior_Act3	29.27	Low GC	NA	NA
ACACTCCCAAGGCGTTGA	IntronTRIP	D1	chr19	39118523	-	0	6	NA	NA	0	6	NA	NA	0	6	NA	NA	NA	NA	NA	NA	NA	NA	NA	ReprPCWk	Speckle	45.65	Average GC	LINE	NA
ACACTCCCATTTGGGATC	IntronTRIP	D1	chr4	144072934	+	11	34	NA	NA	21	34	NA	NA	23	34	NA	NA	NA	NA	NA	NA	513477	270816	0.654700475460064	TxWk	Near_Lm2	35.16	Average GC	NA	lncRNA
ACACTCCCCCAGGCCGCG	IntronTRIP	D1	chr4	13567131	-	10	15	NA	NA	8	15	NA	NA	0	15	NA	NA	NA	NA	NA	NA	NA	NA	NA	Quies	Near_Lm2	44.86	Average GC	NA	NA
ACACTCCTCGTGGCTCAC	IntronTRIP	D1	chr7	29482346	+	0	189	0	12	0	189	0	12	0	189	0	12	NM_004067.4	NA	NM_004067.4.7	NM_004067.4	287572	31982	0.899916758982832	ReprPCWk	Interior_Repr2	35.26	Average GC	NA	MANE_mRNA
ACACTCCTGGGACATACC	IntronTRIP	D1	chr5	42939880	-	0	7	NA	NA	0	7	NA	NA	0	7	NA	NA	NA	NA	NA	NA	NA	NA	NA	Quies	Interior_Act3	44.16	Average GC	NA	NA
ACACTCCTTACTGGTTGC	IntronTRIP	D1	chr4	55549878	+	0	16	0	28	7	16	0	28	0	16	0	28	NA	NA	NA	NA	NA	NA	NA	TxWk	Interior_Act3	35.46	Average GC	NA	NA
ACACTCCTTTAGACATTC	IntronTRIP	D1	chr21	35402124	-	0	45	NA	NA	0	45	NA	NA	0	45	NA	NA	NA	NA	NA	NA	NA	NA	NA	ReprPCWk	Interior_Act2	36.56	Average GC	NA	NA
ACACTCGACTACCTCCAG	IntronTRIP	D1	chr5	43306107	-	130	43	NA	NA	163	43	NA	NA	72	43	NA	NA	NM_001098272.3	NA	NM_001098272.3.9	NM_001098272.3	7305	18638	0.281578845931465	TxWk	Interior_Act3	36.96	Average GC	NA	MANE_mRNA
ACACTCGAGAACCCCTGA	IntronTRIP	D1	chr5	119789227	+	0	13	13	86	0	13	6	86	0	13	0	86	NA	NA	NA	NA	NA	NA	NA	Quies	Lamina	39.96	Average GC	NA	NA
ACACTCGCCATGAAATCC	IntronTRIP	D1	chr16	47494787	+	18	36	NA	NA	22	36	NA	NA	0	36	NA	NA	NM_000293.3	NA	NM_000293.3.1	NM_000293.3	33457	206736	0.139292152560649	TxWk	Interior_Act3	31.27	Low GC	NA	MANE_mRNA
ACACTCGCTACACCGAAT	IntronTRIP	D1	chr3	2001559	+	0	23	NA	NA	0	23	NA	NA	0	23	NA	NA	NA	NA	NA	NA	NA	NA	NA	Quies	Lamina	34.97	Average GC	NA	NA
ACACTCGGACAGTTTATC	IntronTRIP	D1	chr6	149658231	-	9	17	NA	NA	0	17	NA	NA	0	17	NA	NA	NM_004690.4	NM_004690.4	NA	NA	59870	79	0.998682213214566	TxWk	Interior_Act3	27.97	Low GC	NA	MANE_mRNA
ACACTCGGCACGTACTCG	IntronTRIP	D1	chr18	49052192	+	0	45	NA	NA	0	45	NA	NA	0	45	NA	NA	NA	NA	NA	NA	NA	NA	NA	TxWk	Interior_Act2	48.45	High GC	NA	NA
ACACTCGGGTCCCGCGAC	IntronTRIP	D1	chr9	122328282	-	0	36	NA	NA	0	36	NA	NA	0	36	NA	NA	NA	NA	NA	NA	NA	NA	NA	TxWk	Interior_Act2	37.16	Average GC	LINE	NA
ACACTCGTCCGAGGAGCC	IntronTRIP	D1	chr4	136908226	-	0	37	0	9	0	37	0	9	0	37	0	9	NA	NA	NA	NA	304573	112307	0.730601132220303	Quies	Lamina	37.06	Average GC	DNA	lncRNA
ACACTCGTGGTTCCATTA	IntronTRIP	D1	chr19	1633539	+	0	9	NA	NA	0	9	NA	NA	0	9	NA	NA	NA	NA	NA	NA	NA	NA	NA	EnhG2	Speckle	60.04	High GC	NA	NA
ACACTCTAAGGTCACAAG	IntronTRIP	D1	chr10	48800198	+	0	107	NA	NA	28	107	NA	NA	14	107	NA	NA	NM_001394531.1	NA	NM_001394531.1.24	NM_001394531.1	115326	182758	0.386890943492438	ReprPCWk	Interior_Repr2	48.25	High GC	NA	MANE_mRNA
ACACTCTAGAGCGTGCGA	IntronTRIP	D1	chr5	28932866	-	0	5	NA	NA	0	5	NA	NA	0	5	NA	NA	NA	NA	NA	NA	NA	NA	NA	Quies	Near_Lm2	30.37	Low GC	NA	NA
ACACTCTGAAGGCACAGG	IntronTRIP	D1	chr7	158793703	-	6	35	NA	NA	47	35	NA	NA	54	35	NA	NA	NM_001367773.1	NM_001367773.1	NA	NA	35806	62707	0.363464720392232	Tx	Interior_Act2	34.97	Average GC	NA	MANE_mRNA
ACACTCTGCAACGCTAAC	IntronTRIP	D1	chr18	7311465	-	0	21	NA	NA	0	21	NA	NA	0	21	NA	NA	NA	NA	NA	NA	NA	NA	NA	Quies	Lamina_Like	41.16	Average GC	DNA	NA
ACACTCTTAAAGTCCGCC	IntronTRIP	D1	chr7	85900722	-	0	35	NA	NA	2	35	NA	NA	0	35	NA	NA	NA	NA	NA	NA	NA	NA	NA	Quies	Lamina	34.67	Average GC	NA	NA
ACACTCTTTTTGGAGTCT	IntronTRIP	D1	chr7	139631235	-	0	62	14	48	0	62	14	48	0	62	0	48	NM_022740.5	NM_022740.5	NA	NA	146763	69666	0.678111528492023	EnhG2	Interior_Act3	46.75	Average GC	NA	MANE_mRNA
ACACTGAAAGCGTAGACT	IntronTRIP	D1	chr8	106658952	+	18	31	NA	NA	0	31	NA	NA	6	31	NA	NA	NM_001198533.2	NA	NM_001198533.2.3	NM_001198533.2	388763	93742	0.805718075460358	TssA	Near_Lm2	37.76	Average GC	NA	MANE_mRNA
ACACTGACATCTGTCTCA	IntronTRIP	D1	chr13	113493537	-	0	14	NA	NA	0	14	NA	NA	0	14	NA	NA	NA	NA	NA	NA	NA	NA	NA	TssA	Interior_Act1	37.66	Average GC	NA	NA
ACACTGACATGCTCTGCC	IntronTRIP	D1	chr4	88534091	-	0	50	NA	NA	7	50	NA	NA	0	50	NA	NA	NA	NA	NA	NA	NA	NA	NA	Quies	Near_Lm1	38.76	Average GC	DNA	NA
ACACTGACGCTTGGTACC	IntronTRIP	D1	chr11	30492409	-	0	13	0	46	0	13	0	46	0	13	0	46	NM_001584.3	NA	NM_001584.3.3	NM_001584.3	93944	82186	0.533378754329189	Quies	Near_Lm2	38.96	Average GC	NA	MANE_mRNA
ACACTGACTCTCTGCCTT	IntronTRIP	D1	chr5	149932037	+	8	36	NA	NA	25	36	NA	NA	0	36	NA	NA	NA	NA	NA	NA	NA	NA	NA	EnhWk	Interior_Act3	37.86	Average GC	NA	NA
ACACTGAGCTCATGGAAA	IntronTRIP	D1	chr7	106019318	-	0	77	0	72	2	77	0	72	1	77	0	72	NA	NA	NA	NA	NA	NA	NA	EnhA1	Interior_Act3	44.66	Average GC	NA	NA
ACACTGAGGAACCGCGTT	IntronTRIP	D1	chr13	21529767	+	0	40	0	61	0	40	0	61	0	40	0	61	NA	NA	NA	NA	NA	NA	NA	EnhWk	Interior_Act3	41.86	Average GC	NA	NA
ACACTGAGGTAATAGGAA	IntronTRIP	D1	chr4	183074460	+	0	8	NA	NA	0	8	NA	NA	0	8	NA	NA	NA	NA	NA	NA	NA	NA	NA	Quies	Interior_Act3	38.46	Average GC	NA	NA
ACACTGCAGAATCAACAC	IntronTRIP	D1	chr6	9891585	-	0	108	NA	NA	1	108	NA	NA	0	108	NA	NA	NA	NA	NA	NA	320023	295475	0.519941575764665	Quies	Lamina	36.86	Average GC	NA	lncRNA
ACACTGCCCAGACTGCTC	IntronTRIP	D1	chr6	161371480	-	0	35	NA	NA	0	35	NA	NA	0	35	NA	NA	NM_004562.3	NA	NM_004562.3.2	NM_004562.3	1356286	24064	0.982566740319484	Quies	Interior_Act3	47.75	Average GC	NA	MANE_mRNA
ACACTGCGCCATTCTCCG	IntronTRIP	D1	chr5	97299703	+	1	90	NA	NA	27	90	NA	NA	0	90	NA	NA	NA	NA	NA	NA	210628	137514	0.605006003297505	Quies	Lamina	37.66	Average GC	NA	lncRNA
ACACTGCGGCTTTCTCTG	IntronTRIP	D1	chr6	8202826	-	62	42	0	2	65	42	0	2	57	42	0	2	NA	NA	NA	NA	NA	NA	NA	ReprPCWk	Near_Lm2	41.86	Average GC	NA	NA
ACACTGCGTTCAAAATGA	IntronTRIP	D1	chr6	31862846	-	68	55	NA	NA	140	55	NA	NA	77	55	NA	NA	NA	NA	NA	NA	NA	NA	NA	TssFlnk	Speckle	60.44	High GC	NA	NA
ACACTGCTTGGTGGAGTG	IntronTRIP	D1	chr10	25081229	-	0	15	NA	NA	0	15	NA	NA	0	15	NA	NA	NA	NA	NA	NA	NA	NA	NA	Quies	Near_Lm1	41.46	Average GC	NA	NA
ACACTGGAGTTTAGCCGT	IntronTRIP	D1	chr6	160100061	-	0	41	NA	NA	0	41	NA	NA	0	41	NA	NA	NA	NA	NA	NA	NA	NA	NA	EnhWk	Interior_Act3	36.46	Average GC	NA	NA
ACACTGGATTGAGAGGTC	IntronTRIP	D1	chr12	124636310	-	22	2	NA	NA	0	2	NA	NA	0	2	NA	NA	NA	NA	NA	NA	NA	NA	NA	EnhWk	Interior_Act2	47.05	Average GC	LTR	NA
ACACTGGCATGCGGTCTG	IntronTRIP	D1	chr6	42879405	+	0	19	NA	NA	18	19	NA	NA	52	19	NA	NA	NA	NA	NA	NA	NA	NA	NA	TssA	Speckle	51.05	High GC	NA	NA
ACACTGGCGGGGCGGAAC	IntronTRIP	D1	chr12	119930145	+	1	13	NA	NA	4	13	NA	NA	10	13	NA	NA	NA	NA	NA	NA	NA	NA	NA	ReprPC	Speckle	44.06	Average GC	SINE	NA
ACACTGGCTGCCCGTAAC	IntronTRIP	D1	chr5	5599699	-	0	59	NA	NA	0	59	NA	NA	0	59	NA	NA	NA	NA	NA	NA	NA	NA	NA	Quies	Near_Lm1	48.45	High GC	LTR	NA
ACACTGGGTAAGCGACGG	IntronTRIP	D1	chr3	151750703	-	0	32	0	76	0	32	0	76	0	32	0	76	NA	NA	NA	NA	NA	NA	NA	Quies	Near_Lm1	33.97	Low GC	NA	NA
ACACTGGGTTGATGCAGC	IntronTRIP	D1	chr2	97904819	+	0	55	NA	NA	0	55	NA	NA	0	55	NA	NA	NA	NA	NA	NA	NA	NA	NA	Quies	Interior_Act2	29.77	Low GC	NA	NA
ACACTGGTACGCGCGGCT	IntronTRIP	D1	chr8	57114434	-	0	16	NA	NA	0	16	NA	NA	0	16	NA	NA	NA	NA	NA	NA	NA	NA	NA	Quies	Near_Lm1	44.56	Average GC	NA	NA
ACACTGTAGTAACTATCA	IntronTRIP	D1	chr20	41099661	+	0	48	6	47	28	48	9	47	10	48	0	47	NM_003286.4	NA	NM_003286.4.11	NM_003286.4	70840	24826	0.740492965107771	Tx	Interior_Act3	33.77	Low GC	NA	MANE_mRNA
ACACTGTATATTACGGGC	IntronTRIP	D1	chr4	108767788	+	0	37	NA	NA	0	37	NA	NA	0	37	NA	NA	NA	NA	NA	NA	NA	NA	NA	ReprPCWk	Interior_Act3	43.46	Average GC	LTR	NA
ACACTGTCAAAAGGTCGT	IntronTRIP	D1	chr13	89935324	+	0	147	0	124	0	147	0	124	0	147	0	124	NA	NA	NA	NA	NA	NA	NA	Het	Near_Lm2	34.07	Low GC	LTR	NA
ACACTGTCTAAGAATGAT	IntronTRIP	D1	chr2	165347978	-	0	48	NA	NA	0	48	NA	NA	0	48	NA	NA	NA	NA	NA	NA	NA	NA	NA	Quies	Lamina	38.66	Average GC	NA	NA
ACACTGTCTCCTCAAACA	IntronTRIP	D1	chr1	35639742	+	0	73	NA	NA	0	73	NA	NA	0	73	NA	NA	NA	NA	NA	NA	NA	NA	NA	TssFlnk	Interior_Act1	30.07	Low GC	NA	NA
ACACTGTGAGTTGGCGTC	IntronTRIP	D1	chr14	21668823	-	0	6	0	146	0	6	0	146	0	6	0	146	NM_001317107.2	NM_001317107.2	NA	NA	4995	938	0.841901230406203	ReprPCWk	Interior_Repr1	36.26	Average GC	NA	MANE_mRNA
ACACTGTGCCCCGACATT	IntronTRIP	D1	chr6	26141303	+	13	76	0	55	14	76	7	55	5	76	45	55	NA	NA	NA	NA	18130	413093	0.0420432119808081	TxWk	Interior_Act3	47.45	Average GC	LINE	TEC
ACACTGTGCTTTGCCCGT	IntronTRIP	D1	chr6	136285722	-	84	63	21	39	184	63	42	39	99	63	67	39	NM_014739.3	NA	NM_014739.3.12	NM_014739.3	4124	29096	0.12414208308248	EnhWk	Interior_Act3	40.76	Average GC	NA	MANE_mRNA
ACACTGTGGTGACGCTTT	IntronTRIP	D1	chr15	38562199	-	49	18	NA	NA	23	18	NA	NA	17	18	NA	NA	NM_005739.4	NA	NM_005739.4.16	NM_005739.4	2615	74097	0.0340885389508812	ReprPCWk	Interior_Act3	45.85	Average GC	NA	MANE_mRNA
ACACTGTGTTACCAGAGT	IntronTRIP	D1	chr14	22830557	-	0	14	NA	NA	7	14	NA	NA	0	14	NA	NA	NA	NA	NA	NA	NA	NA	NA	TssA	Speckle	47.45	Average GC	NA	NA
ACACTGTTCCCTGCGTTT	IntronTRIP	D1	chr3	44827377	-	0	27	NA	NA	0	27	NA	NA	0	27	NA	NA	NA	NA	NA	NA	NA	NA	NA	TxWk	Interior_Act2	38.86	Average GC	NA	NA
ACACTGTTGGACATCGTC	IntronTRIP	D1	chr6	13978684	-	0	99	0	37	10	99	0	37	80	99	25	37	NA	NA	NA	NA	NA	NA	NA	EnhG1	Interior_Act2	40.36	Average GC	NA	NA
ACACTGTTTATAAACTCC	IntronTRIP	D1	chr4	109386223	-	0	50	0	67	0	50	9	67	0	50	0	67	NA	NA	NA	NA	47594	38748	0.551226517801302	ReprPCWk	Interior_Act3	43.26	Average GC	LTR	lncRNA
ACACTTACTCGTTGCTTG	IntronTRIP	D1	chr10	50577851	-	320	113	NA	NA	387	113	NA	NA	221	113	NA	NA	NM_147156.4	NA	NM_147156.4.9	NM_147156.4	46105	272252	0.144821693884538	EnhA1	Interior_Act3	40.26	Average GC	NA	MANE_mRNA
ACACTTAGCTCGCATAAC	IntronTRIP	D1	chr18	23181848	-	0	61	NA	NA	0	61	NA	NA	0	61	NA	NA	NA	NA	NA	NA	NA	NA	NA	ReprPC	Interior_Repr2	46.15	Average GC	NA	NA
ACACTTAGGACGTCCGGC	IntronTRIP	D1	chr6	106829536	+	16	5	NA	NA	17	5	NA	NA	7	5	NA	NA	NA	NA	NA	NA	NA	NA	NA	EnhWk	Interior_Act3	42.86	Average GC	LTR	NA
ACACTTATGTACCCCGCT	IntronTRIP	D1	chr14	73789146	-	0	15	NA	NA	0	15	NA	NA	29	15	NA	NA	NA	NA	NA	NA	NA	NA	NA	EnhWk	Interior_Act1	44.26	Average GC	NA	NA
ACACTTCATACTTGACCG	IntronTRIP	D1	chr7	12927799	-	20	188	NA	NA	18	188	NA	NA	12	188	NA	NA	NA	NA	NA	NA	NA	NA	NA	EnhWk	Near_Lm1	39.76	Average GC	NA	NA
ACACTTCCAGAATTGCTG	IntronTRIP	D1	chrX	67167567	+	0	110	NA	NA	0	110	NA	NA	0	110	NA	NA	NA	NA	NA	NA	NA	NA	NA	Quies	Lamina	31.77	Low GC	NA	NA
ACACTTCCAGGTGTGCAT	IntronTRIP	D1	chrX	97310037	-	0	29	NA	NA	0	29	NA	NA	0	29	NA	NA	NA	NA	NA	NA	NA	NA	NA	Quies	Near_Lm2	34.87	Average GC	NA	NA
ACACTTCGGGCGGGACGC	IntronTRIP	D1	chr2	209071569	-	0	40	NA	NA	0	40	NA	NA	0	40	NA	NA	NA	NA	NA	NA	NA	NA	NA	Quies	Lamina	39.86	Average GC	NA	NA
ACACTTCTTCGCACCCTC	IntronTRIP	D1	chr6	16157846	-	4	51	NA	NA	20	51	NA	NA	9	51	NA	NA	NA	NA	NA	NA	NA	NA	NA	EnhA1	Interior_Act3	43.66	Average GC	NA	NA
ACACTTGATGTCAAGCCA	IntronTRIP	D1	chr2	8985372	-	0	14	NA	NA	0	14	NA	NA	0	14	NA	NA	NM_138799.4	NA	NM_138799.4.12	NM_138799.4	18312	132683	0.12127553892513	TssFlnk	Interior_Act3	42.26	Average GC	NA	MANE_mRNA
ACACTTGCCTGTGAGGGC	IntronTRIP	D1	chr9	105723240	-	0	11	NA	NA	8	11	NA	NA	15	11	NA	NA	NA	NA	NA	NA	NA	NA	NA	TxWk	Near_Lm2	37.36	Average GC	NA	NA
ACACTTGGCTCATCGGCG	IntronTRIP	D1	chr5	115148266	+	0	5	NA	NA	0	5	NA	NA	0	5	NA	NA	NA	NA	NA	NA	NA	NA	NA	Quies	Near_Lm2	38.46	Average GC	NA	NA
ACACTTGTCGCAGCGAAA	IntronTRIP	D1	chr3	193730311	-	0	192	NA	NA	5	192	NA	NA	17	192	NA	NA	NA	NA	NA	NA	NA	NA	NA	ReprPCWk	Interior_Act3	48.05	High GC	NA	NA
ACACTTGTGTGGCTGTTT	IntronTRIP	D1	chr12	41322828	-	0	68	NA	NA	0	68	NA	NA	0	68	NA	NA	NA	NA	NA	NA	NA	NA	NA	Quies	Lamina	38.36	Average GC	NA	NA
ACACTTGTTAGGCGCCCA	IntronTRIP	D1	chrX	101759072	+	0	144	NA	NA	0	144	NA	NA	0	144	NA	NA	NA	NA	NA	NA	NA	NA	NA	Quies	Near_Lm1	38.06	Average GC	NA	NA
ACACTTTAGGTGCTCTCC	IntronTRIP	D1	chr9	76778096	+	21	163	NA	NA	58	163	NA	NA	44	163	NA	NA	NA	NA	NA	NA	86116	85211	0.50264114821365	ReprPCWk	Near_Lm1	42.16	Average GC	DNA	lncRNA
ACACTTTGGAAAACATTA	IntronTRIP	D1	chr14	75537071	+	0	15	NA	NA	0	15	NA	NA	0	15	NA	NA	NM_006399.5	NA	NM_006399.5.2	NM_006399.5	14603	9921	0.595457511009623	TxWk	Interior_Act2	41.06	Average GC	NA	MANE_mRNA
ACACTTTTATCGAATTGC	IntronTRIP	D1	chr7	36200502	-	0	27	NA	NA	0	27	NA	NA	0	27	NA	NA	NA	NA	NA	NA	NA	NA	NA	ReprPCWk	Interior_Act3	39.96	Average GC	NA	NA
ACAGAAATGGCACGGTCT	IntronTRIP	D1	chr16	68836785	-	0	49	NA	NA	0	49	NA	NA	0	49	NA	NA	NA	NA	NA	NA	NA	NA	NA	ReprPCWk	Interior_Act1	42.76	Average GC	LINE	NA
ACAGAACAACTTCTCGCC	IntronTRIP	D1	chr11	69507348	+	0	70	NA	NA	0	70	NA	NA	0	70	NA	NA	NA	NA	NA	NA	NA	NA	NA	ReprPCWk	Speckle	35.26	Average GC	NA	NA
ACAGAACCTAGCTGACCC	IntronTRIP	D1	chr12	116409594	-	0	29	NA	NA	4	29	NA	NA	0	29	NA	NA	NA	NA	NA	NA	NA	NA	NA	Quies	Interior_Act2	50.15	High GC	LINE	NA
ACAGAACGGGCCGGGTGA	IntronTRIP	D1	chr15	45508884	+	0	22	NA	NA	0	22	NA	NA	0	22	NA	NA	NA	NA	NA	NA	60457	4883	0.925267829813284	ReprPCWk	Interior_Act3	36.76	Average GC	NA	lncRNA
ACAGAACTAACCCTTAGC	IntronTRIP	D1	chr6	167035872	-	0	60	NA	NA	0	60	NA	NA	0	60	NA	NA	NA	NA	NA	NA	NA	NA	NA	Tx	Interior_Act3	46.85	Average GC	NA	NA
ACAGAACTAAGGAAAGAC	IntronTRIP	D1	chr22	20661447	-	0	54	0	4	7	54	0	4	0	54	0	4	NA	NA	NA	NA	NA	NA	NA	Quies	Speckle	29.37	Low GC	LINE	NA
ACAGAACTCTGTATCGCA	IntronTRIP	D1	chr14	76987074	-	0	2	NA	NA	0	2	NA	NA	0	2	NA	NA	NA	NA	NA	NA	13535	28976	0.318388181882336	EnhWk	Interior_Act2	54.95	High GC	NA	lncRNA
ACAGAACTCTTAGCTGCC	IntronTRIP	D1	chr4	102693598	-	38	123	NA	NA	51	123	NA	NA	70	123	NA	NA	NM_005908.4	NA	NM_005908.4.12	NM_005908.4	67370	62829	0.5174386900053	TxWk	Near_Lm2	40.06	Average GC	NA	MANE_mRNA
ACAGAAGCACTCTGAAAA	IntronTRIP	D1	chr6	107942467	+	0	4	NA	NA	0	4	NA	NA	0	4	NA	NA	NA	NA	NA	NA	NA	NA	NA	TxWk	Interior_Act3	35.36	Average GC	NA	NA
ACAGAAGCGGAGCAACTC	IntronTRIP	D1	chr6	79183869	-	0	118	NA	NA	0	118	NA	NA	0	118	NA	NA	NA	NA	NA	NA	NA	NA	NA	Quies	Near_Lm2	32.77	Low GC	NA	NA
ACAGAAGCTTTGCGGTGC	IntronTRIP	D1	chr10	102861897	-	58	110	NA	NA	57	110	NA	NA	31	110	NA	NA	NA	NA	NA	NA	NA	NA	NA	TxWk	Interior_Act1	40.96	Average GC	NA	NA
ACAGAAGGTACGCAAAAG	IntronTRIP	D1	chr16	53843952	-	0	24	NA	NA	0	24	NA	NA	0	24	NA	NA	NA	NA	NA	NA	NA	NA	NA	TxWk	Near_Lm1	30.67	Low GC	NA	NA
ACAGAAGTTGCACATTCG	IntronTRIP	D1	chr12	117202086	-	0	10	NA	NA	0	10	NA	NA	0	10	NA	NA	NA	NA	NA	NA	NA	NA	NA	ReprPC	Interior_Act2	48.85	High GC	LTR	NA
ACAGAATAAAACCGTCTC	IntronTRIP	D1	chr8	41253494	+	0	6	NA	NA	0	6	NA	NA	0	6	NA	NA	NA	NA	NA	NA	NA	NA	NA	ReprPCWk	Interior_Act3	46.65	Average GC	NA	NA
ACAGAATACGTCTTCGGA	IntronTRIP	D1	chr8	55864362	-	29	18	NA	NA	8	18	NA	NA	0	18	NA	NA	NA	NA	NA	NA	NA	NA	NA	TxWk	Interior_Act3	35.26	Average GC	NA	NA
ACAGAATACTGCGGAGCG	IntronTRIP	D1	chr7	18348102	+	0	79	0	37	0	79	0	37	0	79	0	37	NA	NA	NA	NA	NA	NA	NA	Quies	Near_Lm2	37.76	Average GC	NA	NA
ACAGAATGGACCCGGTCG	IntronTRIP	D1	chr3	14686177	+	0	77	NA	NA	1	77	NA	NA	0	77	NA	NA	NM_032137.5	NA	NM_032137.5.4	NM_032137.5	11037	86859	0.112742093650405	ReprPCWk	Interior_Act2	41.56	Average GC	NA	MANE_mRNA
ACAGAATGGCCCCCCACC	IntronTRIP	D1	chr12	11834127	-	0	41	NA	NA	0	41	NA	NA	17	41	NA	NA	NA	NA	NA	NA	NA	NA	NA	EnhWk	Interior_Act2	40.96	Average GC	NA	NA
ACAGAATGTCAAAACGGC	IntronTRIP	D1	chr3	160561135	+	0	17	0	9	0	17	0	9	0	17	0	9	NA	NA	NA	NA	NA	NA	NA	Quies	Near_Lm2	32.07	Low GC	NA	NA
ACAGAATTCAGGACTGGC	IntronTRIP	D1	chr2	102311316	+	0	17	NA	NA	0	17	NA	NA	0	17	NA	NA	NA	NA	NA	NA	NA	NA	NA	ReprPCWk	Interior_Act3	36.16	Average GC	NA	NA
ACAGAATTCGTAGGCCGC	IntronTRIP	D1	chr18	26141619	+	0	38	NA	NA	0	38	NA	NA	0	38	NA	NA	NM_001025096.2	NA	NM_001025096.2.1	NM_001025096.2	7751	51736	0.130297375897255	ReprPCWk	Near_Lm1	33.17	Low GC	NA	MANE_mRNA
ACAGAATTGAACATCGCA	IntronTRIP	D1	chr7	111983210	+	0	50	NA	NA	0	50	NA	NA	0	50	NA	NA	NA	NA	NA	NA	NA	NA	NA	ReprPCWk	Near_Lm2	35.56	Average GC	NA	NA
ACAGAATTGACTAAGTGT	IntronTRIP	D1	chr11	96242449	+	1	98	NA	NA	7	98	NA	NA	20	98	NA	NA	NA	NA	NA	NA	NA	NA	NA	EnhA2	Interior_Act3	36.16	Average GC	NA	NA
ACAGACAAGCAGGACACG	IntronTRIP	D1	chr3	69719928	-	32	75	NA	NA	92	75	NA	NA	56	75	NA	NA	NA	NA	NA	NA	NA	NA	NA	EnhA1	Interior_Act3	39.56	Average GC	NA	NA
ACAGACAAGGACGACCCT	IntronTRIP	D1	chr4	87212606	+	0	9	NA	NA	0	9	NA	NA	0	9	NA	NA	NA	NA	NA	NA	NA	NA	NA	EnhWk	Interior_Act3	38.56	Average GC	NA	NA
ACAGACACACCGAACCGC	IntronTRIP	D1	chr5	19247090	+	0	41	NA	NA	0	41	NA	NA	0	41	NA	NA	NA	NA	NA	NA	NA	NA	NA	Quies	Near_Lm2	34.27	Low GC	NA	NA
ACAGACACGATAACCCAA	IntronTRIP	D1	chr6	121373268	-	0	20	0	39	0	20	0	39	0	20	0	39	NA	NA	NA	NA	NA	NA	NA	Quies	Near_Lm2	37.26	Average GC	NA	NA
ACAGACAGCTGCATAGAA	IntronTRIP	D1	chr12	96191225	+	0	16	0	19	0	16	0	19	0	16	20	19	NA	NA	NA	NA	NA	NA	NA	ReprPCWk	Interior_Act3	44.56	Average GC	NA	NA
ACAGACAGGTATGCAATC	IntronTRIP	D1	chr12	107685460	-	73	34	NA	NA	24	34	NA	NA	12	34	NA	NA	NA	NA	NA	NA	NA	NA	NA	TssA	Interior_Act2	48.95	High GC	NA	NA
ACAGACAGTCGAGAGCTA	IntronTRIP	D1	chr3	62365856	-	0	9	NA	NA	0	9	NA	NA	0	9	NA	NA	NA	NA	NA	NA	3550	144607	0.0239610683261675	ReprPCWk	Near_Lm1	45.75	Average GC	NA	lncRNA
ACAGACCGAGATGTACTG	IntronTRIP	D1	chr4	78787663	+	206	6	NA	NA	152	6	NA	NA	0	6	NA	NA	NM_198892.2	NA	NM_198892.2.1	NM_198892.2	11314	128702	0.0808050508513313	EnhWk	Interior_Act3	37.46	Average GC	NA	MANE_mRNA
ACAGACCGGGCCTTGGCC	IntronTRIP	D1	chr10	87851203	-	0	49	NA	NA	0	49	NA	NA	0	49	NA	NA	NA	NA	NA	NA	NA	NA	NA	Quies	Interior_Act3	40.66	Average GC	NA	NA
ACAGACCTTATGAGGCGC	IntronTRIP	D1	chr8	98571686	-	0	95	0	29	12	95	0	29	12	95	0	29	NM_006281.4	NA	NM_006281.4.3	NM_006281.4	254002	117054	0.684538182915786	Quies	Interior_Act3	38.26	Average GC	NA	MANE_mRNA
ACAGACGAACCTCACCAG	IntronTRIP	D1	chr3	139122932	+	18	131	NA	NA	1	131	NA	NA	0	131	NA	NA	NA	NA	NA	NA	18747	2239	0.893309825598018	EnhWk	Interior_Act3	46.85	Average GC	NA	lncRNA
ACAGACGAGGTATGTGAC	IntronTRIP	D1	chr20	43473376	+	0	3	NA	NA	0	3	NA	NA	0	3	NA	NA	NA	NA	NA	NA	NA	NA	NA	ReprPCWk	Interior_Act2	44.46	Average GC	NA	NA
ACAGACGCTCCCCAACCT	IntronTRIP	D1	chr11	19968537	+	0	3	NA	NA	0	3	NA	NA	0	3	NA	NA	NM_145117.5	NA	NM_145117.5.10	NM_145117.5	255701	153064	0.625545239930033	ReprPCWk	Interior_Act3	48.65	High GC	NA	MANE_mRNA
ACAGACGGCGAGTAAGAT	IntronTRIP	D1	chr3	194404909	-	280	24	NA	NA	267	24	NA	NA	121	24	NA	NA	NM_001367549.1	NM_001367549.1	NA	NA	82093	2233	0.973519436472737	TxWk	Interior_Act3	33.97	Low GC	NA	MANE_mRNA
ACAGACGTCCCGCGCCCC	IntronTRIP	D1	chr3	156579474	-	68	14	NA	NA	50	14	NA	NA	15	14	NA	NA	NA	NA	NA	NA	NA	NA	NA	EnhA1	Interior_Act3	38.86	Average GC	NA	NA
ACAGACGTCGTGTCGGCC	IntronTRIP	D1	chr1	26692381	+	56	36	NA	NA	107	36	NA	NA	115	36	NA	NA	NA	NA	NA	NA	NA	NA	NA	TssA	Speckle	46.55	Average GC	NA	NA
ACAGACTATATGTTGCTG	IntronTRIP	D1	chr6	26296410	+	57	33	NA	NA	89	33	NA	NA	7	33	NA	NA	NA	NA	NA	NA	173237	257986	0.401734137557598	EnhA1	Interior_Act2	43.16	Average GC	NA	TEC
ACAGACTCATCCTTACTC	IntronTRIP	D1	chr17	59290714	+	38	20	NA	NA	24	20	NA	NA	0	20	NA	NA	NA	NA	NA	NA	NA	NA	NA	EnhA2	Interior_Act1	46.65	Average GC	NA	NA
ACAGACTGACATCAGCGT	IntronTRIP	D1	chr8	95228890	+	6	14	NA	NA	0	14	NA	NA	0	14	NA	NA	NA	NA	NA	NA	24434	582364	0.0402671070108998	EnhA1	Interior_Act3	52.65	High GC	NA	lncRNA
ACAGACTGCCCTCGTCAC	IntronTRIP	D1	chr5	76482458	-	0	53	NA	NA	0	53	NA	NA	0	53	NA	NA	NA	NA	NA	NA	NA	NA	NA	Quies	Interior_Act3	39.96	Average GC	NA	NA
ACAGACTGGCTGGCAGCT	IntronTRIP	D1	chrX	134965604	+	0	41	NA	NA	0	41	NA	NA	7	41	NA	NA	NA	NA	NA	NA	NA	NA	NA	ReprPCWk	Interior_Act3	49.65	High GC	NA	NA
ACAGACTTATAAGCTCAC	IntronTRIP	D1	chr15	44210929	+	0	18	NA	NA	0	18	NA	NA	0	18	NA	NA	NA	NA	NA	NA	NA	NA	NA	ReprPC	Interior_Act2	48.35	High GC	NA	NA
ACAGACTTGCCAAATCGC	IntronTRIP	D1	chr13	78651859	-	76	58	NA	NA	85	58	NA	NA	42	58	NA	NA	NM_024546.4	NA	NM_024546.4.5	NM_024546.4	7296	37571	0.162613947890432	EnhWk	Near_Lm2	37.56	Average GC	NA	MANE_mRNA
ACAGAGAATCTATGAAAA	IntronTRIP	D1	chr13	48053341	-	0	178	NA	NA	117	178	NA	NA	136	178	NA	NA	NA	NA	NA	NA	NA	NA	NA	TxWk	Near_Lm1	44.96	Average GC	NA	NA
ACAGAGACTCTGACTGAT	IntronTRIP	D1	chr7	130173754	-	29	64	NA	NA	72	64	NA	NA	73	64	NA	NA	NM_032842.4	NA	NM_032842.4.3	NM_032842.4	31652	9042	0.777805081830245	Tx	Interior_Act2	33.47	Low GC	NA	MANE_mRNA
ACAGAGAGTGTGCGGCAC	IntronTRIP	D1	chr5	112794115	-	0	101	NA	NA	0	101	NA	NA	10	101	NA	NA	NA	NA	NA	NA	NA	NA	NA	TxWk	Interior_Act3	41.26	Average GC	NA	NA
ACAGAGATGCAGCCTCGC	IntronTRIP	D1	chr22	22700512	-	0	6	NA	NA	0	6	NA	NA	0	6	NA	NA	NA	NA	NA	NA	NA	NA	NA	ReprPCWk	Interior_Repr2	48.25	High GC	LTR	NA
ACAGAGCAAAGTTCCACC	IntronTRIP	D1	chr8	54177229	+	0	3	NA	NA	3	3	NA	NA	0	3	NA	NA	NA	NA	NA	NA	NA	NA	NA	TxWk	Interior_Act3	50.15	High GC	NA	NA
ACAGAGCAATGAACCCGG	IntronTRIP	D1	chr16	11365598	+	0	98	NA	NA	0	98	NA	NA	0	98	NA	NA	NA	NA	NA	NA	NA	NA	NA	TxWk	Interior_Act1	47.15	Average GC	NA	NA
ACAGAGCACGATGAATAC	IntronTRIP	D1	chr7	106952194	+	0	9	NA	NA	0	9	NA	NA	0	9	NA	NA	NA	NA	NA	NA	NA	NA	NA	EnhWk	Interior_Act3	43.66	Average GC	NA	NA
ACAGAGCCACTGTAAAAG	IntronTRIP	D1	chr7	23366860	-	0	36	NA	NA	2	36	NA	NA	9	36	NA	NA	NM_006547.3	NA	NM_006547.3.12	NM_006547.3	103631	56652	0.646550164396723	TxWk	Interior_Act3	40.36	Average GC	NA	MANE_mRNA
ACAGAGCCAGTGCTCCTA	IntronTRIP	D1	chr4	86498970	+	0	116	NA	NA	0	116	NA	NA	0	116	NA	NA	NA	NA	NA	NA	NA	NA	NA	Quies	Near_Lm2	38.56	Average GC	NA	NA
ACAGAGCCGCTGGGGTAC	IntronTRIP	D1	chr1	162397003	-	0	10	NA	NA	0	10	NA	NA	0	10	NA	NA	NM_053282.5	NM_053282.5	NA	NA	15133	1736	0.897089335467425	EnhA1	Interior_Act3	48.15	High GC	NA	MANE_mRNA
ACAGAGCCGGGTCTTCGA	IntronTRIP	D1	chr3	139209373	-	0	18	NA	NA	0	18	NA	NA	0	18	NA	NA	NA	NA	NA	NA	NA	NA	NA	Quies	Interior_Act3	33.87	Low GC	NA	NA
ACAGAGCCTGTATTTCGT	IntronTRIP	D1	chr6	28951062	-	138	23	65	3	135	23	47	3	59	23	53	3	NA	NA	NA	NA	NA	NA	NA	TxWk	Interior_Act2	41.96	Average GC	NA	NA
ACAGAGCGTCGCAGGTTC	IntronTRIP	D1	chr5	27865759	-	0	57	NA	NA	0	57	NA	NA	0	57	NA	NA	NA	NA	NA	NA	NA	NA	NA	Quies	Lamina	32.77	Low GC	NA	NA
ACAGAGGCCTCATTCCTA	IntronTRIP	D1	chr1	23016359	-	8	13	NA	NA	0	13	NA	NA	0	13	NA	NA	NA	NA	NA	NA	NA	NA	NA	TxWk	Interior_Act1	39.36	Average GC	DNA	NA
ACAGAGGGCGACGTGTAA	IntronTRIP	D1	chr1	200662378	+	0	33	NA	NA	0	33	NA	NA	14	33	NA	NA	NA	NA	NA	NA	NA	NA	NA	TxWk	Interior_Act3	41.66	Average GC	NA	NA
ACAGAGGGTGTGCGAGAC	IntronTRIP	D1	chr7	103099542	-	10	17	NA	NA	7	17	NA	NA	0	17	NA	NA	NA	NA	NA	NA	NA	NA	NA	TxWk	Interior_Act2	37.66	Average GC	NA	NA
ACAGAGGTGCCAGCCCCG	IntronTRIP	D1	chr7	10787904	+	29	50	NA	NA	23	50	NA	NA	9	50	NA	NA	NA	NA	NA	NA	NA	NA	NA	EnhA2	Near_Lm2	32.87	Low GC	NA	NA
ACAGAGGTGCCTTCTAGG	IntronTRIP	D1	chr6	14724979	+	0	9	NA	NA	0	9	NA	NA	15	9	NA	NA	NA	NA	NA	NA	NA	NA	NA	TxWk	Interior_Act2	40.36	Average GC	SINE	NA
ACAGAGTGGGCTTAGATC	IntronTRIP	D1	chr10	74830160	-	0	36	NA	NA	3	36	NA	NA	0	36	NA	NA	NA	NA	NA	NA	NA	NA	NA	Quies	Interior_Act3	43.76	Average GC	NA	NA
ACAGAGTTGTTTGCAGTA	IntronTRIP	D1	chr2	8257093	-	0	48	NA	NA	0	48	NA	NA	0	48	NA	NA	NA	NA	NA	NA	21093	334668	0.0592898041100627	ReprPCWk	Near_Lm1	38.76	Average GC	NA	lncRNA
ACAGAGTTTATCCCCGGG	IntronTRIP	D1	chr2	64609979	-	0	55	NA	NA	0	55	NA	NA	0	55	NA	NA	NA	NA	NA	NA	NA	NA	NA	TssFlnkU	Interior_Act3	53.05	High GC	NA	NA
ACAGAGTTTGATGTGCGA	IntronTRIP	D1	chr12	24770940	+	0	33	NA	NA	0	33	NA	NA	0	33	NA	NA	NA	NA	NA	NA	66437	4625	0.934915988854803	Quies	Interior_Act3	37.16	Average GC	NA	lncRNA
ACAGAGTTTTATCAGCAC	IntronTRIP	D1	chr1	230096704	+	57	22	NA	NA	72	22	NA	NA	9	22	NA	NA	NM_004481.5	NA	NM_004481.5.1	NM_004481.5	29467	185418	0.137129162109966	TxWk	Interior_Act2	41.06	Average GC	NA	MANE_mRNA
ACAGATAAAGGTAAATTA	IntronTRIP	D1	chr1	245187235	-	0	5	NA	NA	0	5	NA	NA	0	5	NA	NA	NA	NA	NA	NA	NA	NA	NA	ReprPCWk	Interior_Act3	42.06	Average GC	NA	NA
ACAGATAGAGCTTTCGGA	IntronTRIP	D1	chr11	119764205	-	0	94	NA	NA	0	94	NA	NA	0	94	NA	NA	NA	NA	NA	NA	NA	NA	NA	ReprPCWk	Interior_Act2	45.85	Average GC	NA	NA
ACAGATAGCTCGATTGCT	IntronTRIP	D1	chr10	35465117	+	230	77	NA	NA	310	77	NA	NA	61	77	NA	NA	NM_145012.6	NA	NM_145012.6.1	NM_145012.6	128609	107550	0.544586486223265	EnhWk	Interior_Act3	43.76	Average GC	NA	MANE_mRNA
ACAGATATCACTTAAATC	IntronTRIP	D1	chr1	27867323	-	23	33	NA	NA	34	33	NA	NA	45	33	NA	NA	NA	NA	NA	NA	NA	NA	NA	EnhA2	Interior_Act1	48.05	High GC	LTR	NA
ACAGATATGTTGGAGAAG	IntronTRIP	D1	chr3	71164511	-	167	120	NA	NA	238	120	NA	NA	142	120	NA	NA	NM_001349338.3	NA	NM_001349338.3.15	NM_001349338.3	419217	209804	0.666459466377116	Quies	Interior_Act3	40.26	Average GC	NA	MANE_mRNA
ACAGATGCCCACTATTCC	IntronTRIP	D1	chr8	38794892	-	0	19	NA	NA	0	19	NA	NA	0	19	NA	NA	NA	NA	NA	NA	NA	NA	NA	TxWk	Interior_Act3	37.26	Average GC	NA	NA
ACAGATGCCGCTTACGTA	IntronTRIP	D1	chr12	71269423	-	48	105	NA	NA	235	105	NA	NA	224	105	NA	NA	NA	NA	NA	NA	NA	NA	NA	EnhA1	Near_Lm1	37.16	Average GC	NA	NA
ACAGATGCTAGCTTTCGC	IntronTRIP	D1	chr4	123037040	+	3	38	0	37	0	38	0	37	35	38	28	37	NM_145207.3	NA	NM_145207.3.11	NM_145207.3	113963	282393	0.28752686978373	Quies	Interior_Act3	33.87	Low GC	NA	MANE_mRNA
ACAGATGGGCTAGCCCAC	IntronTRIP	D1	chr17	63634053	+	21	35	NA	NA	20	35	NA	NA	24	35	NA	NA	NM_002401.5	NA	NM_002401.5.2	NM_002401.5	11637	62252	0.157492996251133	EnhA1	Interior_Act1	42.06	Average GC	NA	MANE_mRNA
ACAGATGGTACTTTTGAG	IntronTRIP	D1	chr15	74887553	-	0	2	NA	NA	0	2	NA	NA	0	2	NA	NA	NA	NA	NA	NA	NA	NA	NA	EnhWk	Speckle	47.65	Average GC	LTR	NA
ACAGATGGTGCGAATGAC	IntronTRIP	D1	chr15	82219420	-	21	240	NA	NA	39	240	NA	NA	41	240	NA	NA	NM_024580.6	NA	NM_024580.6.6	NM_024580.6	43314	89188	0.326893178970883	TxWk	Interior_Act2	42.26	Average GC	NA	MANE_mRNA
ACAGATGGTGGAGTTTGC	IntronTRIP	D1	chr4	138770778	+	0	72	NA	NA	39	72	NA	NA	23	72	NA	NA	NA	NA	NA	NA	NA	NA	NA	Het	Near_Lm2	39.16	Average GC	LTR	NA
ACAGATGTTAGGCCACAA	IntronTRIP	D1	chr2	159556849	+	0	40	0	70	0	40	0	70	0	40	0	70	NA	NA	NA	NA	NA	NA	NA	Quies	Interior_Act3	40.36	Average GC	NA	NA
ACAGATTGCGCGTGTGAG	IntronTRIP	D1	chr3	42757366	-	111	35	0	3	100	35	0	3	16	35	0	3	NM_144719.4	NA	NM_144719.4.14	NM_144719.4	15887	51611	0.235369936887019	ReprPCWk	Interior_Act2	44.56	Average GC	NA	MANE_mRNA
ACAGATTTCATCACGCAC	IntronTRIP	D1	chr20	31520620	+	30	39	NA	NA	48	39	NA	NA	10	39	NA	NA	NM_178581.3	NA	NM_178581.3.1	NM_178581.3	6179	48923	0.112137490472215	EnhG1	Interior_Act3	46.45	Average GC	NA	MANE_mRNA
ACAGCAAAACTTTTTCTA	IntronTRIP	D1	chr20	25388205	-	9	23	NA	NA	21	23	NA	NA	0	23	NA	NA	NM_001042472.3	NA	NM_001042472.3.12	NM_001042472.3	2630	87992	0.0290216503718744	TxWk	Interior_Act3	46.25	Average GC	NA	MANE_mRNA
ACAGCAAACGTACTACCC	IntronTRIP	D1	chr2	62228753	+	0	12	NA	NA	11	12	NA	NA	0	12	NA	NA	NA	NA	NA	NA	NA	NA	NA	TxWk	Interior_Act3	46.25	Average GC	NA	NA
ACAGCAACGGACGGCGCT	IntronTRIP	D1	chr7	139241538	-	0	51	NA	NA	1	51	NA	NA	0	51	NA	NA	NA	NA	NA	NA	NA	NA	NA	TxWk	Interior_Act3	39.46	Average GC	NA	NA
ACAGCAAGCGACCGCCAA	IntronTRIP	D1	chr3	179189586	-	0	17	NA	NA	0	17	NA	NA	0	17	NA	NA	NA	NA	NA	NA	NA	NA	NA	TxWk	Interior_Act3	35.36	Average GC	NA	NA
ACAGCAATCGTAGTGCTC	IntronTRIP	D1	chr13	37732749	-	0	7	NA	NA	0	7	NA	NA	0	7	NA	NA	NM_016179.4	NA	NM_016179.4.8	NM_016179.4	137023	100687	0.576429262546801	Quies	Near_Lm2	36.46	Average GC	NA	MANE_mRNA
ACAGCAATGGAAACACGT	IntronTRIP	D1	chr19	38317374	-	0	7	NA	NA	0	7	NA	NA	0	7	NA	NA	NA	NA	NA	NA	NA	NA	NA	EnhA1	Speckle	50.05	High GC	NA	NA
ACAGCACAACCACCGGTT	IntronTRIP	D1	chr1	96804973	+	28	89	NA	NA	8	89	NA	NA	14	89	NA	NA	NM_021190.4	NA	NM_021190.4.9	NM_021190.4	83190	10076	0.891964917547659	TxWk	Near_Lm2	31.77	Low GC	NA	MANE_mRNA
ACAGCACAGTACTGCCAT	IntronTRIP	D1	chr3	148386939	-	0	86	NA	NA	1	86	NA	NA	0	86	NA	NA	NA	NA	NA	NA	204988	18555	0.916995835253173	Quies	Lamina	30.07	Low GC	NA	lncRNA
ACAGCACCATCGCAGAAC	IntronTRIP	D1	chr4	146483744	+	0	11	NA	NA	0	11	NA	NA	0	11	NA	NA	NA	NA	NA	NA	NA	NA	NA	Quies	Near_Lm2	32.57	Low GC	LINE	NA
ACAGCACGCCCGGTGCTC	IntronTRIP	D1	chr1	121515048	+	0	31	0	12	0	31	0	12	0	31	0	12	NA	NA	NA	NA	NA	NA	NA	Quies	Lamina_Like	33.07	Low GC	LINE	NA
ACAGCACGGACTATCTAT	IntronTRIP	D1	chr4	143538294	-	0	5	NA	NA	0	5	NA	NA	0	5	NA	NA	NA	NA	NA	NA	NA	NA	NA	Tx	Near_Lm2	38.56	Average GC	NA	NA
ACAGCACGGCCTCCCGAA	IntronTRIP	D1	chr20	5496717	+	0	41	NA	NA	0	41	NA	NA	0	41	NA	NA	NA	NA	NA	NA	178449	6472	0.965001270812942	ReprPCWk	Near_Lm1	49.85	High GC	NA	lncRNA
ACAGCACGGTTATGTCTA	IntronTRIP	D1	chr6	11930585	-	5	17	NA	NA	25	17	NA	NA	31	17	NA	NA	NA	NA	NA	NA	NA	NA	NA	EnhA1	Interior_Act3	41.26	Average GC	NA	NA
ACAGCACTAATGTCCGTT	IntronTRIP	D1	chr16	71492603	+	5	61	0	56	53	61	4	56	57	61	11	56	NA	NA	NA	NA	NA	NA	NA	EnhA1	Interior_Act2	38.06	Average GC	NA	NA
ACAGCAGAAGTCAGTTCG	IntronTRIP	D1	chr8	73310850	+	13	49	2	8	3	49	0	8	14	49	26	8	NM_172037.5	NA	NM_172037.5.2	NM_172037.5	16249	14431	0.529628422425033	TxWk	Interior_Act3	40.36	Average GC	NA	MANE_mRNA
ACAGCAGAGGTTGATAGC	IntronTRIP	D1	chr8	90643923	+	0	22	NA	NA	17	22	NA	NA	41	22	NA	NA	NA	NA	NA	NA	422582	43940	0.905813659377264	TssA	Interior_Act3	35.96	Average GC	NA	lncRNA
ACAGCAGGAGGTTTTCCG	IntronTRIP	D1	chr15	64232732	+	0	21	NA	NA	0	21	NA	NA	0	21	NA	NA	NA	NA	NA	NA	NA	NA	NA	EnhA1	Interior_Act1	36.56	Average GC	NA	NA
ACAGCAGGGCTCGGCTCC	IntronTRIP	D1	chr6	36029064	+	239	17	NA	NA	132	17	NA	NA	35	17	NA	NA	NM_139012.3	NA	NM_139012.3.1	NM_139012.3	1257	82172	0.0150667034244687	TssA	Interior_Act1	43.86	Average GC	NA	MANE_mRNA
ACAGCAGGGTCCCCATAC	IntronTRIP	D1	chr4	169855205	+	0	28	NA	NA	5	28	NA	NA	0	28	NA	NA	NA	NA	NA	NA	NA	NA	NA	Quies	Near_Lm2	41.06	Average GC	NA	NA
ACAGCAGTCTATCGCTGC	IntronTRIP	D1	chr5	104484692	+	0	29	NA	NA	0	29	NA	NA	0	29	NA	NA	NA	NA	NA	NA	NA	NA	NA	Quies	Lamina	36.06	Average GC	NA	NA
ACAGCAGTCTTGGTTCTG	IntronTRIP	D1	chr2	32966496	+	6	14	NA	NA	5	14	NA	NA	0	14	NA	NA	NM_206943.4	NA	NM_206943.4.2	NM_206943.4	19544	433013	0.0431857202518136	Quies	Interior_Act3	32.97	Low GC	NA	MANE_mRNA
ACAGCAGTTATACGGATG	IntronTRIP	D1	chr1	183692427	-	0	28	NA	NA	0	28	NA	NA	0	28	NA	NA	NA	NA	NA	NA	NA	NA	NA	Quies	Near_Lm1	36.66	Average GC	NA	NA
ACAGCAGTTGGGTGTGGC	IntronTRIP	D1	chr3	195042730	+	16	50	NA	NA	0	50	NA	NA	0	50	NA	NA	NA	NA	NA	NA	NA	NA	NA	ReprPC	Interior_Act2	53.75	High GC	DNA	NA
ACAGCAGTTTTCCCGACC	IntronTRIP	D1	chr1	22041997	+	0	26	NA	NA	0	26	NA	NA	0	26	NA	NA	NA	NA	NA	NA	NA	NA	NA	EnhWk	Speckle	44.76	Average GC	SINE	NA
ACAGCATAACCAGTCGGC	IntronTRIP	D1	chr2	47261006	-	0	61	NA	NA	0	61	NA	NA	0	61	NA	NA	NA	NA	NA	NA	84068	68601	0.550655339328875	TxWk	Interior_Act2	49.05	High GC	NA	lncRNA
ACAGCATAGGTTCAATCC	IntronTRIP	D1	chr11	117324617	+	0	43	NA	NA	0	43	NA	NA	0	43	NA	NA	NA	NA	NA	NA	NA	NA	NA	Quies	Interior_Act1	43.36	Average GC	NA	NA
ACAGCATCCTGCGCCAGG	IntronTRIP	D1	chr8	105693730	+	0	51	NA	NA	0	51	NA	NA	2	51	NA	NA	NM_012082.4	NA	NM_012082.4.5	NM_012082.4	375293	110809	0.772045784629563	Quies	Interior_Act3	36.16	Average GC	NA	MANE_mRNA
ACAGCATCTTATGGATGT	IntronTRIP	D1	chr9	96344589	-	40	53	NA	NA	82	53	NA	NA	0	53	NA	NA	NM_007001.3	NA	NM_007001.3.5	NM_007001.3	39122	23880	0.620964413828132	EnhWk	Interior_Act2	38.86	Average GC	NA	MANE_mRNA
ACAGCATTACCGATATGT	IntronTRIP	D1	chr3	12373781	-	0	92	NA	NA	0	92	NA	NA	0	92	NA	NA	NA	NA	NA	NA	NA	NA	NA	Quies	Interior_Repr1	39.26	Average GC	LINE	NA
ACAGCCAACACACACTCT	IntronTRIP	D1	chr5	165982060	+	0	116	NA	NA	0	116	NA	NA	0	116	NA	NA	NA	NA	NA	NA	NA	NA	NA	Quies	Lamina	37.36	Average GC	NA	NA
ACAGCCAAGCAGCCTACC	IntronTRIP	D1	chr3	172857162	-	0	47	NA	NA	0	47	NA	NA	49	47	NA	NA	NA	NA	NA	NA	NA	NA	NA	EnhA2	Near_Lm2	39.76	Average GC	NA	NA
ACAGCCACATCCCGTATA	IntronTRIP	D1	chr2	69731652	-	11	9	NA	NA	10	9	NA	NA	23	9	NA	NA	NA	NA	NA	NA	NA	NA	NA	Quies	Interior_Act2	44.36	Average GC	NA	NA
ACAGCCACTACACTTATC	IntronTRIP	D1	chr17	77460497	-	0	59	NA	NA	0	59	NA	NA	0	59	NA	NA	NA	NA	NA	NA	NA	NA	NA	EnhA1	Speckle	57.84	High GC	NA	NA
ACAGCCACTCGATAGCTC	IntronTRIP	D1	chr18	30457147	-	0	75	NA	NA	9	75	NA	NA	0	75	NA	NA	NA	NA	NA	NA	NA	NA	NA	Quies	Near_Lm2	37.46	Average GC	NA	NA
ACAGCCAGAATAACACGA	IntronTRIP	D1	chr21	30686199	-	0	66	NA	NA	0	66	NA	NA	0	66	NA	NA	NA	NA	NA	NA	NA	NA	NA	Quies	Lamina	38.46	Average GC	LTR	NA
ACAGCCAGACATAGCACT	IntronTRIP	D1	chr6	20789382	-	366	115	NA	NA	626	115	NA	NA	207	115	NA	NA	NA	NA	NA	NA	11312	33279	0.253683478728891	Quies	Interior_Act3	30.67	Low GC	NA	lncRNA
ACAGCCAGATATCAGAGA	IntronTRIP	D1	chr1	8858691	-	34	45	NA	NA	122	45	NA	NA	117	45	NA	NA	NA	NA	NA	NA	NA	NA	NA	EnhA1	Interior_Act1	45.75	Average GC	NA	NA
ACAGCCATATCGCTCGGC	IntronTRIP	D1	chr16	58168573	-	56	36	NA	NA	83	36	NA	NA	76	36	NA	NA	NM_001896.4	NA	NM_001896.4.6	NM_001896.4	29533	10667	0.734651741293532	Tx	Interior_Act2	45.65	Average GC	NA	MANE_mRNA
ACAGCCCAAATGTTAGCG	IntronTRIP	D1	chr7	96220119	+	0	77	NA	NA	0	77	NA	NA	0	77	NA	NA	NA	NA	NA	NA	NA	NA	NA	TxWk	Interior_Act3	33.77	Low GC	NA	NA
ACAGCCCAATGGGCAACT	IntronTRIP	D1	chr16	8179513	-	0	28	NA	NA	0	28	NA	NA	0	28	NA	NA	NA	NA	NA	NA	NA	NA	NA	TxWk	Interior_Act2	47.35	Average GC	LTR	NA
ACAGCCCACAGGACTTGT	IntronTRIP	D1	chr5	7032291	-	0	41	NA	NA	0	41	NA	NA	0	41	NA	NA	NA	NA	NA	NA	NA	NA	NA	Quies	Near_Lm2	41.46	Average GC	LTR	NA
ACAGCCCAGTTTGACTTC	IntronTRIP	D1	chr1	32391125	-	188	69	71	35	136	69	45	35	15	69	40	35	NM_018045.8	NA	NM_018045.8.9	NM_018045.8	3316	26493	0.111241571337516	EnhA1	Speckle	47.35	Average GC	LINE	MANE_mRNA
ACAGCCCCAGGGACCTAG	IntronTRIP	D1	chr10	717010	-	0	42	NA	NA	0	42	NA	NA	0	42	NA	NA	NA	NA	NA	NA	NA	NA	NA	ReprPCWk	Interior_Repr2	39.46	Average GC	LINE	NA
ACAGCCCCGTGGTCTTCG	IntronTRIP	D1	chr21	34157166	+	0	41	NA	NA	0	41	NA	NA	0	41	NA	NA	NA	NA	NA	NA	83574	202867	0.291766890912963	Quies	Interior_Act2	43.96	Average GC	LTR	lncRNA
ACAGCCCGCATGTGCCCC	IntronTRIP	D1	chr19	18729739	-	0	51	NA	NA	0	51	NA	NA	0	51	NA	NA	NA	NA	NA	NA	NA	NA	NA	TxWk	Speckle	56.14	High GC	NA	NA
ACAGCCCGCGGCCGCGTG	IntronTRIP	D1	chr1	184654831	+	0	95	NA	NA	0	95	NA	NA	0	95	NA	NA	NA	NA	NA	NA	NA	NA	NA	ReprPCWk	Near_Lm1	41.36	Average GC	NA	NA
ACAGCCCGGACAGATAAG	IntronTRIP	D1	chr17	43748716	+	0	4	NA	NA	0	4	NA	NA	0	4	NA	NA	NA	NA	NA	NA	NA	NA	NA	ReprPC	Speckle	46.95	Average GC	NA	NA
ACAGCCCTGTCGACAAGA	IntronTRIP	D1	chr16	51195838	+	0	22	NA	NA	0	22	NA	NA	0	22	NA	NA	NA	NA	NA	NA	45068	246681	0.154475250986293	Quies	Near_Lm2	42.06	Average GC	NA	lncRNA
ACAGCCCTGTGTGACATC	IntronTRIP	D1	chr18	66671491	-	0	69	NA	NA	0	69	NA	NA	0	69	NA	NA	NA	NA	NA	NA	NA	NA	NA	Quies	Lamina	27.27	Low GC	NA	NA
ACAGCCGAAGCGGTCACC	IntronTRIP	D1	chr8	109063718	+	0	4	NA	NA	39	4	NA	NA	20	4	NA	NA	NA	NA	NA	NA	NA	NA	NA	EnhWk	Lamina	37.86	Average GC	NA	NA
ACAGCCGCACACTCACGA	IntronTRIP	D1	chr6	2028856	-	6	198	NA	NA	20	198	NA	NA	9	198	NA	NA	NM_001500.4	NA	NM_001500.4.7	NM_001500.4	216749	405051	0.348583145706015	Quies	Interior_Repr2	35.26	Average GC	NA	MANE_mRNA
ACAGCCGCTATAGCCTCC	IntronTRIP	D1	chr3	156616349	+	9	75	NA	NA	3	75	NA	NA	0	75	NA	NA	NA	NA	NA	NA	NA	NA	NA	Quies	Interior_Act3	39.36	Average GC	NA	NA
ACAGCCGGGCCCTTGCCT	IntronTRIP	D1	chr7	130661189	-	15	70	NA	NA	27	70	NA	NA	28	70	NA	NA	NM_012133.6	NA	NM_012133.6.20	NM_012133.6	7559	154952	0.0465137744521909	Tx	Interior_Act2	42.46	Average GC	NA	MANE_mRNA
ACAGCCTCACGAACTGGT	IntronTRIP	D1	chr4	186346843	+	0	37	NA	NA	0	37	NA	NA	0	37	NA	NA	NA	NA	NA	NA	NA	NA	NA	ReprPC	Near_Lm1	41.86	Average GC	NA	NA
ACAGCCTGGGTTCTTCGT	IntronTRIP	D1	chr14	58243904	-	102	152	NA	NA	40	152	NA	NA	22	152	NA	NA	NA	NA	NA	NA	NA	NA	NA	TssA	Interior_Act3	33.87	Low GC	NA	NA
ACAGCCTGGTTGGCAGAC	IntronTRIP	D1	chr11	45990905	-	32	33	NA	NA	56	33	NA	NA	32	33	NA	NA	NM_001352027.3	NA	NM_001352027.3.13	NM_001352027.3	130549	61587	0.679461423158596	EnhA1	Interior_Act1	39.96	Average GC	LINE	MANE_mRNA
ACAGCCTGTAAATACCTT	IntronTRIP	D1	chr5	161880491	-	0	28	NA	NA	0	28	NA	NA	0	28	NA	NA	NA	NA	NA	NA	NA	NA	NA	Quies	Lamina	33.77	Low GC	NA	NA
ACAGCCTGTCGAGCCGGC	IntronTRIP	D1	chr6	62584451	-	0	30	0	6	0	30	0	6	0	30	0	6	NA	NA	NA	NA	NA	NA	NA	Quies	Lamina	28.67	Low GC	NA	NA
ACAGCCTGTCTCTTTTTT	IntronTRIP	D1	chr6	42640222	-	0	17	NA	NA	5	17	NA	NA	22	17	NA	NA	NA	NA	NA	NA	NA	NA	NA	TxWk	Interior_Act1	40.56	Average GC	NA	NA
ACAGCCTGTGAGCTGCCG	IntronTRIP	D1	chr1	244638440	-	0	26	NA	NA	0	26	NA	NA	0	26	NA	NA	NA	NA	NA	NA	NA	NA	NA	ReprPCWk	Interior_Act3	40.26	Average GC	NA	NA
ACAGCCTTGCTCGACGGC	IntronTRIP	D1	chr16	66748786	-	137	13	NA	NA	166	13	NA	NA	119	13	NA	NA	NM_006141.3	NA	NM_006141.3.10	NM_006141.3	2823	27894	0.0919035062017775	Tx	Interior_Act2	39.86	Average GC	NA	MANE_mRNA
ACAGCGAAAGCGCCAGAT	IntronTRIP	D1	chr18	57688327	-	0	44	NA	NA	0	44	NA	NA	0	44	NA	NA	NM_001374385.1	NM_001374385.1	NA	NA	114988	41902	0.732921154949328	Quies	Interior_Act3	50.45	High GC	NA	MANE_mRNA
ACAGCGAACTATGGCCAC	IntronTRIP	D1	chr20	58907561	+	80	28	NA	NA	126	28	NA	NA	128	28	NA	NA	NM_000516.7	NA	NM_016592.5.6	NM_000516.7	16141	3631	0.816356463686021	EnhG1	Interior_Act1	41.76	Average GC	NA	MANE_mRNA
ACAGCGAAGCCCCGTATA	IntronTRIP	D1	chr15	67541983	-	26	11	NA	NA	17	11	NA	NA	5	11	NA	NA	NA	NA	NA	NA	621	911	0.405352480417755	TssA	Interior_Act2	48.85	High GC	NA	lncRNA
ACAGCGACACCCACTAGC	IntronTRIP	D1	chr10	71812697	+	0	86	NA	NA	0	86	NA	NA	0	86	NA	NA	NM_022124.6	NA	NM_022124.6.67	NM_022124.6	415778	3250	0.992243955057896	EnhWk	Interior_Act1	61.94	High GC	NA	MANE_mRNA
ACAGCGACAGAGTCGGCG	IntronTRIP	D1	chr5	30095131	+	0	215	NA	NA	0	215	NA	NA	0	215	NA	NA	NA	NA	NA	NA	NA	NA	NA	Quies	Lamina	34.77	Average GC	NA	NA
ACAGCGACCGAAGAAGGG	IntronTRIP	D1	chr17	59290084	-	87	109	NA	NA	217	109	NA	NA	234	109	NA	NA	NA	NA	NA	NA	NA	NA	NA	EnhA1	Interior_Act1	45.65	Average GC	NA	NA
ACAGCGACTCGCTCCCAT	IntronTRIP	D1	chrX	15644854	+	0	35	NA	NA	9	35	NA	NA	0	35	NA	NA	NA	NA	NA	NA	NA	NA	NA	Quies	Interior_Act3	35.46	Average GC	NA	NA
ACAGCGAGGCCTGCTAGG	IntronTRIP	D1	chr5	119094125	-	0	9	NA	NA	0	9	NA	NA	0	9	NA	NA	NA	NA	NA	NA	NA	NA	NA	TxWk	Interior_Act3	40.26	Average GC	NA	NA
ACAGCGAGGCGATTATTG	IntronTRIP	D1	chr7	46170372	-	0	28	0	51	13	28	0	51	0	28	0	51	NA	NA	NA	NA	NA	NA	NA	Quies	Near_Lm2	42.76	Average GC	NA	NA
ACAGCGAGGCTACTGGGC	IntronTRIP	D1	chr4	185224736	+	0	13	NA	NA	3	13	NA	NA	21	13	NA	NA	NM_001378034.2	NA	NM_001378034.2.1	NM_001378034.2	15139	139230	0.0980702083967636	Quies	Interior_Act3	29.77	Low GC	NA	MANE_mRNA
ACAGCGATGCCTTGGCAA	IntronTRIP	D1	chr6	30111386	+	0	9	NA	NA	0	9	NA	NA	0	9	NA	NA	NA	NA	NA	NA	6146	3338	0.648038802193167	ReprPC	Interior_Act1	50.75	High GC	NA	lncRNA
ACAGCGCCAGCACTCATC	IntronTRIP	D1	chr2	39399455	-	19	157	NA	NA	26	157	NA	NA	26	157	NA	NA	NM_003618.4	NA	NM_003618.4.33	NM_003618.4	37830	150190	0.201201999787257	TxWk	Interior_Act3	38.16	Average GC	NA	MANE_mRNA
ACAGCGCGTGACCATTCA	IntronTRIP	D1	chr2	111626529	-	6	14	0	22	8	14	0	22	22	14	0	22	NA	NA	NA	NA	72504	197205	0.268823064858792	EnhWk	Interior_Act2	38.26	Average GC	NA	lncRNA
ACAGCGCTGGGTGTTGCA	IntronTRIP	D1	chr17	4968014	+	48	36	NA	NA	8	36	NA	NA	58	36	NA	NA	NA	NA	NA	NA	19	808	0.0229746070133011	TssFlnkD	Speckle	62.74	High GC	NA	lncRNA
ACAGCGCTGGTTATGTCC	IntronTRIP	D1	chr21	15715375	-	0	18	NA	NA	0	18	NA	NA	0	18	NA	NA	NA	NA	NA	NA	NA	NA	NA	Quies	Near_Lm1	41.76	Average GC	NA	NA
ACAGCGGCAAATACGGGC	IntronTRIP	D1	chr1	173475658	-	11	4	NA	NA	5	4	NA	NA	0	4	NA	NA	NA	NA	NA	NA	13749	57865	0.191987600189907	TssFlnk	Interior_Act3	42.56	Average GC	NA	lncRNA
ACAGCGGCCAGCCAACTG	IntronTRIP	D1	chr7	43177640	+	8	139	NA	NA	11	139	NA	NA	0	139	NA	NA	NM_015052.5	NA	NM_015052.5.2	NM_015052.5	64994	388361	0.143362265774062	ReprPCWk	Near_Lm1	45.85	Average GC	SINE	MANE_mRNA
ACAGCGGCCGTCCAGTGT	IntronTRIP	D1	chr1	55042948	+	0	9	NA	NA	0	9	NA	NA	0	9	NA	NA	NM_174936.4	NA	NM_174936.4.1	NM_174936.4	3401	21904	0.134400316143055	EnhWk	Interior_Act3	46.95	Average GC	LTR	MANE_mRNA
ACAGCGGGGAGTGGAGGC	IntronTRIP	D1	chr2	166368282	+	39	25	NA	NA	39	25	NA	NA	19	25	NA	NA	NA	NA	NA	NA	411094	22489	0.948132191529649	Quies	Near_Lm2	40.46	Average GC	NA	lncRNA
ACAGCGGTAGAATTGCTC	IntronTRIP	D1	chr10	33427307	-	0	29	NA	NA	0	29	NA	NA	0	29	NA	NA	NA	NA	NA	NA	NA	NA	NA	ReprPCWk	Near_Lm1	31.17	Low GC	NA	NA
ACAGCGTATATCTGCAAC	IntronTRIP	D1	chr22	28980988	-	0	100	NA	NA	0	100	NA	NA	0	100	NA	NA	NA	NA	NA	NA	NA	NA	NA	TxWk	Interior_Act1	36.96	Average GC	RC	NA
ACAGCGTCTACCGGCAAC	IntronTRIP	D1	chr6	36886597	-	32	53	NA	NA	27	53	NA	NA	0	53	NA	NA	NA	NA	NA	NA	NA	NA	NA	TssA	Interior_Act1	41.56	Average GC	NA	NA
ACAGCGTGCCGTGGGCCA	IntronTRIP	D1	chr11	56707545	-	0	29	NA	NA	0	29	NA	NA	0	29	NA	NA	NA	NA	NA	NA	NA	NA	NA	Het	Lamina_Like	31.37	Low GC	NA	NA
ACAGCGTGGGTCGTCTTT	IntronTRIP	D1	chr11	36151600	+	4	109	8	19	8	109	24	19	103	109	96	19	NM_174902.4	NA	NM_174902.4.4	NM_174902.4	207539	80536	0.720433914779137	Quies	Interior_Act3	45.45	Average GC	NA	MANE_mRNA
ACAGCGTGTCGACCCGCC	IntronTRIP	D1	chr22	42652149	-	0	31	NA	NA	0	31	NA	NA	0	31	NA	NA	NA	NA	NA	NA	NA	NA	NA	ReprPCWk	Speckle	46.45	Average GC	NA	NA
ACAGCGTTGTAGCATCAG	IntronTRIP	D1	chr1	89865260	+	174	14	NA	NA	169	14	NA	NA	7	14	NA	NA	NM_001134479.2	NA	NM_001134479.2.2	NM_001134479.2	44229	71351	0.382670012112822	TxWk	Interior_Act3	33.07	Low GC	NA	MANE_mRNA
ACAGCTAACCTATCGTAA	IntronTRIP	D1	chr15	90650005	-	0	39	NA	NA	59	39	NA	NA	77	39	NA	NA	NA	NA	NA	NA	67136	29998	0.691168900693887	EnhA1	Interior_Act1	43.56	Average GC	LINE	lncRNA
ACAGCTAATGGCTCCCCG	IntronTRIP	D1	chr3	10631165	-	0	33	NA	NA	0	33	NA	NA	0	33	NA	NA	NA	NA	NA	NA	NA	NA	NA	ReprPCWk	Interior_Repr2	43.76	Average GC	NA	NA
ACAGCTACCGACAAGTAC	IntronTRIP	D1	chr2	32480384	-	0	9	NA	NA	0	9	NA	NA	0	9	NA	NA	NA	NA	NA	NA	NA	NA	NA	TxWk	Interior_Act3	36.66	Average GC	NA	NA
ACAGCTACCGCCCTCTTC	IntronTRIP	D1	chr9	37300588	-	0	13	NA	NA	0	13	NA	NA	0	13	NA	NA	NA	NA	NA	NA	NA	NA	NA	EnhA1	Interior_Act2	34.17	Low GC	NA	NA
ACAGCTAGCACTGTTCCC	IntronTRIP	D1	chr14	21527520	-	12	9	NA	NA	0	9	NA	NA	0	9	NA	NA	NA	NA	NA	NA	NA	NA	NA	EnhA1	Interior_Act1	45.65	Average GC	NA	NA
ACAGCTAGCAGGGCGCGG	IntronTRIP	D1	chr6	152431055	+	0	120	NA	NA	1	120	NA	NA	0	120	NA	NA	NA	NA	NA	NA	NA	NA	NA	Quies	Lamina	39.36	Average GC	NA	NA
ACAGCTATCACACGCAGT	IntronTRIP	D1	chr7	36225938	+	0	7	NA	NA	0	7	NA	NA	0	7	NA	NA	NM_030636.3	NA	NM_030636.3.2	NM_030636.3	72685	75600	0.490170954580706	ReprPC	Interior_Act3	39.76	Average GC	LINE	MANE_mRNA
ACAGCTATCGTGGCCTCA	IntronTRIP	D1	chr4	76318037	+	0	77	NA	NA	4	77	NA	NA	0	77	NA	NA	NA	NA	NA	NA	NA	NA	NA	Quies	Interior_Act3	31.57	Low GC	LINE	NA
ACAGCTCAAGGCGGTCGG	IntronTRIP	D1	chr4	78667414	+	17	126	NA	NA	78	126	NA	NA	54	126	NA	NA	NA	NA	NA	NA	28634	15771	0.644837293097624	EnhWk	Interior_Act3	37.56	Average GC	NA	lncRNA
ACAGCTCAGAAACTGCCC	IntronTRIP	D1	chr16	18886888	-	43	36	NA	NA	40	36	NA	NA	0	36	NA	NA	NM_015092.5	NA	NM_015092.5.57	NM_015092.5	39520	82029	0.325136364758246	TxWk	Interior_Act1	36.66	Average GC	NA	MANE_mRNA
ACAGCTCCCTGTTAGCGA	IntronTRIP	D1	chr3	4712059	+	7	164	NA	NA	26	164	NA	NA	58	164	NA	NA	NM_001378452.1	NA	NM_001378452.1.39	NM_001378452.1	218712	135447	0.617553132914877	TxWk	Interior_Act3	40.06	Average GC	NA	MANE_mRNA
ACAGCTCTGAACAATTGA	IntronTRIP	D1	chr8	38470512	-	0	2	NA	NA	0	2	NA	NA	0	2	NA	NA	NA	NA	NA	NA	NA	NA	NA	ReprPCWk	Interior_Act3	45.75	Average GC	NA	NA
ACAGCTCTGCTCGGGCAC	IntronTRIP	D1	chr3	45123249	+	14	48	NA	NA	26	48	NA	NA	31	48	NA	NA	NA	NA	NA	NA	NA	NA	NA	EnhWk	Interior_Act2	40.06	Average GC	NA	NA
ACAGCTGCGGTTGATATT	IntronTRIP	D1	chr7	114692350	-	0	67	NA	NA	0	67	NA	NA	0	67	NA	NA	NA	NA	NA	NA	NA	NA	NA	Het	Lamina	33.87	Low GC	NA	NA
ACAGCTGCGGTTTGGGCT	IntronTRIP	D1	chr17	42080286	+	0	11	NA	NA	0	11	NA	NA	0	11	NA	NA	NA	NA	NA	NA	NA	NA	NA	Quies	Speckle	52.15	High GC	NA	NA
ACAGCTGGACACCGAAAC	IntronTRIP	D1	chr5	170142359	-	0	19	0	22	0	19	0	22	0	19	0	22	NA	NA	NA	NA	NA	NA	NA	ReprPCWk	Near_Lm1	43.86	Average GC	NA	NA
ACAGCTGGCCATCGGGAT	IntronTRIP	D1	chrX	120146215	+	0	41	NA	NA	6	41	NA	NA	13	41	NA	NA	NA	NA	NA	NA	109979	640	0.994214375468952	EnhWk	Interior_Act3	39.76	Average GC	NA	lncRNA
ACAGCTGGCCTAAACGAC	IntronTRIP	D1	chr6	85579773	+	0	24	NA	NA	0	24	NA	NA	0	24	NA	NA	NA	NA	NA	NA	NA	NA	NA	EnhA1	Interior_Act3	46.55	Average GC	LINE	NA
ACAGCTGGCGCGAACGGC	IntronTRIP	D1	chr4	125313228	-	0	30	0	5	1	30	0	5	0	30	0	5	NA	NA	NA	NA	NA	NA	NA	Quies	Lamina	31.47	Low GC	NA	NA
ACAGCTGGCGGTAAGCGC	IntronTRIP	D1	chr12	6336179	-	111	20	NA	NA	126	20	NA	NA	26	20	NA	NA	NM_001065.4	NA	NM_001065.4.9	NM_001065.4	5897	7409	0.443183526228769	TssFlnkU	Speckle	59.94	High GC	NA	MANE_mRNA
ACAGCTGGTTCATATTTC	IntronTRIP	D1	chr3	150489333	+	24	28	NA	NA	0	28	NA	NA	22	28	NA	NA	NA	NA	NA	NA	NA	NA	NA	Quies	Interior_Act3	36.66	Average GC	LTR	NA
ACAGCTGTGCGGCGAATT	IntronTRIP	D1	chr18	2304497	+	19	71	0	26	34	71	30	26	55	71	73	26	NA	NA	NA	NA	NA	NA	NA	EnhA1	Near_Lm1	35.36	Average GC	NA	NA
ACAGCTGTTACACGGATT	IntronTRIP	D1	chr1	53771994	-	299	39	NA	NA	357	39	NA	NA	103	39	NA	NA	NM_018087.5	NA	NM_018087.5.1	NM_018087.5	66302	6517	0.910504126670237	Tx	Interior_Act2	34.57	Average GC	NA	MANE_mRNA
ACAGCTTAAGAACTGACT	IntronTRIP	D1	chr6	137856813	-	0	109	NA	NA	33	109	NA	NA	0	109	NA	NA	NA	NA	NA	NA	11420	33140	0.256283662477558	ZNF/Rpts	Interior_Act3	42.06	Average GC	SINE	lncRNA
ACAGCTTAAGCCGGGGCT	IntronTRIP	D1	chr10	110952182	-	0	104	NA	NA	0	104	NA	NA	0	104	NA	NA	NA	NA	NA	NA	NA	NA	NA	Quies	Near_Lm1	38.96	Average GC	NA	NA
ACAGCTTAGCAACACGGA	IntronTRIP	D1	chr4	176237661	+	0	91	NA	NA	0	91	NA	NA	0	91	NA	NA	NA	NA	NA	NA	NA	NA	NA	Quies	Near_Lm2	43.86	Average GC	NA	NA
ACAGCTTCCAAGGATATG	IntronTRIP	D1	chrX	137703588	-	0	124	NA	NA	0	124	NA	NA	0	124	NA	NA	NA	NA	NA	NA	NA	NA	NA	Quies	Lamina	42.76	Average GC	LINE	NA
ACAGCTTCCAGGATACAG	IntronTRIP	D1	chr2	141563420	+	0	70	NA	NA	0	70	NA	NA	0	70	NA	NA	NA	NA	NA	NA	NA	NA	NA	Quies	Lamina	36.06	Average GC	NA	NA
ACAGCTTCCATCGACCAC	IntronTRIP	D1	chr6	75600955	-	0	37	NA	NA	0	37	NA	NA	0	37	NA	NA	NA	NA	NA	NA	NA	NA	NA	EnhWk	Interior_Act3	40.16	Average GC	NA	NA
ACAGCTTCCCTTGCCCTC	IntronTRIP	D1	chr5	56819852	+	139	106	NA	NA	336	106	NA	NA	215	106	NA	NA	NM_005921.2	NA	NM_005921.2.1	NM_005921.2	4304	76300	0.0533968537541561	TxWk	Interior_Act3	36.86	Average GC	NA	MANE_mRNA
ACAGGAAAAAAATTTCGT	IntronTRIP	D1	chr12	68389825	+	0	125	NA	NA	0	125	NA	NA	0	125	NA	NA	NA	NA	NA	NA	NA	NA	NA	TxWk	Interior_Repr1	42.26	Average GC	NA	NA
ACAGGAAAACAGCGATCC	IntronTRIP	D1	chr4	73450594	-	0	37	0	24	0	37	0	24	0	37	0	24	NA	NA	NA	NA	NA	NA	NA	EnhA1	Near_Lm1	42.36	Average GC	NA	NA
ACAGGAAGTACCTTGCAA	IntronTRIP	D1	chr15	42413986	+	0	23	NA	NA	0	23	NA	NA	0	23	NA	NA	NA	NA	NA	NA	NA	NA	NA	TxWk	Interior_Act1	35.76	Average GC	NA	NA
ACAGGAAGTGAGGCAAAC	IntronTRIP	D1	chr4	106153603	+	0	11	NA	NA	0	11	NA	NA	0	11	NA	NA	NA	NA	NA	NA	NA	NA	NA	Quies	Near_Lm2	32.17	Low GC	NA	NA
ACAGGACACTGACGTCAG	IntronTRIP	D1	chr12	99915599	+	0	27	NA	NA	0	27	NA	NA	0	27	NA	NA	NA	NA	NA	NA	NA	NA	NA	Quies	Lamina	42.26	Average GC	LTR	NA
ACAGGACAGAGGGAGTTC	IntronTRIP	D1	chr11	116773538	+	17	16	NA	NA	23	16	NA	NA	0	16	NA	NA	NA	NA	NA	NA	149	667	0.182598039215686	TssFlnkU	Interior_Act2	49.65	High GC	NA	lncRNA
ACAGGACATGCCTTACAC	IntronTRIP	D1	chr3	196378263	-	0	22	NA	NA	6	22	NA	NA	0	22	NA	NA	NM_015562.2	NA	NM_015562.2.6	NM_015562.2	54164	30602	0.638982610952505	EnhWk	Interior_Act1	43.06	Average GC	NA	MANE_mRNA
ACAGGACCACTCACATTC	IntronTRIP	D1	chr12	50614347	-	0	14	NA	NA	0	14	NA	NA	0	14	NA	NA	NA	NA	NA	NA	NA	NA	NA	EnhA1	Interior_Act1	40.86	Average GC	NA	NA
ACAGGACCGTGGCGACGG	IntronTRIP	D1	chr2	197931089	+	0	31	NA	NA	73	31	NA	NA	20	31	NA	NA	NM_006226.4	NA	NM_006226.4.1	NM_006226.4	126497	218774	0.366370184579649	EnhA1	Interior_Act3	41.86	Average GC	NA	MANE_mRNA
ACAGGACGACCGTTAACA	IntronTRIP	D1	chr10	103799806	+	0	36	NA	NA	0	36	NA	NA	0	36	NA	NA	NA	NA	NA	NA	NA	NA	NA	ReprPC	Interior_Act3	50.45	High GC	NA	NA
ACAGGACGCCCACTAAGC	IntronTRIP	D1	chr8	129045640	+	0	37	NA	NA	0	37	NA	NA	0	37	NA	NA	NA	NA	NA	NA	NA	NA	NA	Quies	Near_Lm1	34.47	Low GC	NA	NA
ACAGGACGGGTCTTGCGT	IntronTRIP	D1	chr7	100586689	-	9	42	NA	NA	19	42	NA	NA	0	42	NA	NA	NA	NA	NA	NA	NA	NA	NA	TssA	Speckle	63.04	High GC	NA	NA
ACAGGACTAGGCTAGGCC	IntronTRIP	D1	chr3	193982143	-	0	49	NA	NA	0	49	NA	NA	0	49	NA	NA	NA	NA	NA	NA	21617	24771	0.466004139001466	TxWk	Interior_Act3	52.45	High GC	NA	lncRNA
ACAGGAGAGTGCACCGTA	IntronTRIP	D1	chr18	74679632	-	0	7	0	85	0	7	0	85	0	7	0	85	NA	NA	NA	NA	NA	NA	NA	Quies	Near_Lm1	38.26	Average GC	LINE	NA
ACAGGAGATGTGTAATTA	IntronTRIP	D1	chr15	72601786	-	0	62	NA	NA	0	62	NA	NA	0	62	NA	NA	NA	NA	NA	NA	NA	NA	NA	Quies	Interior_Act2	34.77	Average GC	LINE	NA
ACAGGAGGAGTCGGTGCT	IntronTRIP	D1	chr4	87017376	+	121	52	NA	NA	123	52	NA	NA	64	52	NA	NA	NM_001166693.3	NA	NM_001166693.3.2	NM_001166693.3	82366	123663	0.399778671934533	EnhA2	Interior_Act3	32.67	Low GC	NA	MANE_mRNA
ACAGGAGGCTCCGCGGGC	IntronTRIP	D1	chr10	27155959	+	31	24	0	24	17	24	9	24	11	24	25	24	NM_001172303.3	NA	NM_001172303.3.1	NM_001172303.3	608	31994	0.0186491626280596	TssA	Interior_Act3	54.25	High GC	NA	MANE_mRNA
ACAGGAGGGAGCGAATGA	IntronTRIP	D1	chr11	126660849	+	0	140	NA	NA	0	140	NA	NA	0	140	NA	NA	NA	NA	NA	NA	7997	21260	0.273336295587381	ReprPCWk	Near_Lm1	42.16	Average GC	NA	lncRNA
ACAGGAGGGGAGCTAGGC	IntronTRIP	D1	chr7	106770174	-	13	53	0	72	0	53	3	72	0	53	0	72	NA	NA	NA	NA	33	397923	8.29237403129994e-05	TxWk	Interior_Act3	41.16	Average GC	NA	lncRNA
ACAGGAGGGGTTGTGCTC	IntronTRIP	D1	chr10	4035784	-	0	43	NA	NA	0	43	NA	NA	0	43	NA	NA	NA	NA	NA	NA	NA	NA	NA	ReprPCWk	Interior_Repr2	41.86	Average GC	NA	NA
ACAGGAGTATCAAGCTCA	IntronTRIP	D1	chr1	106918098	-	32	28	0	139	20	28	0	139	8	28	0	139	NA	NA	NA	NA	NA	NA	NA	Quies	Lamina	37.06	Average GC	NA	NA
ACAGGAGTGGCGCAAGTG	IntronTRIP	D1	chr13	44143173	-	0	6	NA	NA	0	6	NA	NA	0	6	NA	NA	NM_024058.3	NM_024058.3	NA	NA	18084	24	0.998674618952949	EnhWk	Near_Lm1	40.36	Average GC	NA	lncRNA
ACAGGAGTTGCCCGTAGT	IntronTRIP	D1	chr3	185823082	+	0	30	NA	NA	0	30	NA	NA	0	30	NA	NA	NA	NA	NA	NA	NA	NA	NA	TssA	Interior_Act2	45.45	Average GC	NA	NA
ACAGGATACCTGGATGCC	IntronTRIP	D1	chr2	141131637	+	0	56	NA	NA	0	56	NA	NA	0	56	NA	NA	NA	NA	NA	NA	NA	NA	NA	Quies	Lamina	29.87	Low GC	NA	NA
ACAGGATATCCCTGTCGC	IntronTRIP	D1	chr17	68020539	+	25	5	NA	NA	93	5	NA	NA	0	5	NA	NA	NA	NA	NA	NA	NA	NA	NA	TssFlnkU	Interior_Act2	55.34	High GC	NA	NA
ACAGGATGACGCCGTGCG	IntronTRIP	D1	chr14	94355747	-	0	8	NA	NA	0	8	NA	NA	0	8	NA	NA	NA	NA	NA	NA	NA	NA	NA	Quies	Interior_Repr2	48.05	High GC	NA	NA
ACAGGATGTATATCTCAC	IntronTRIP	D1	chr16	79970447	+	13	50	NA	NA	31	50	NA	NA	103	50	NA	NA	NA	NA	NA	NA	NA	NA	NA	EnhA1	Interior_Act3	43.26	Average GC	NA	NA
ACAGGATTCATCAGCCGT	IntronTRIP	D1	chr1	154129361	+	0	250	NA	NA	0	250	NA	NA	0	250	NA	NA	NA	NA	NA	NA	NA	NA	NA	Quies	Speckle	34.67	Average GC	NA	NA
ACAGGATTGCTCGAAATC	IntronTRIP	D1	chr11	56479946	+	0	29	NA	NA	0	29	NA	NA	0	29	NA	NA	NA	NA	NA	NA	NA	NA	NA	Quies	Lamina_Like	42.96	Average GC	NA	NA
ACAGGCAACCTGAGGCCA	IntronTRIP	D1	chr14	69797235	-	0	4	NA	NA	0	4	NA	NA	0	4	NA	NA	NM_003049.4	NM_003049.4	NA	NA	6	21820	0.000274901493631449	EnhWk	Interior_Act2	54.75	High GC	NA	MANE_mRNA
ACAGGCAAGCTGGGAGCA	IntronTRIP	D1	chr9	35925160	+	5	101	7	62	68	101	14	62	52	101	25	62	NA	NA	NA	NA	NA	NA	NA	EnhA1	Speckle	49.25	High GC	LINE	NA
ACAGGCAATCGACCGGTC	IntronTRIP	D1	chr2	19540783	-	0	23	NA	NA	0	23	NA	NA	0	23	NA	NA	NA	NA	NA	NA	NA	NA	NA	Quies	Lamina	41.96	Average GC	NA	NA
ACAGGCACGGTCCTGTCG	IntronTRIP	D1	chr19	21460267	-	678	55	NA	NA	650	55	NA	NA	156	55	NA	NA	NA	NA	NA	NA	3641	16026	0.185132455382112	EnhA2	Interior_Repr1	45.95	Average GC	SINE	lncRNA
ACAGGCACGTCTGCGCGG	IntronTRIP	D1	chr19	1896341	+	0	11	NA	NA	32	11	NA	NA	32	11	NA	NA	NA	NA	NA	NA	NA	NA	NA	EnhWk	Speckle	53.65	High GC	NA	NA
ACAGGCAGTGGCCGAGCA	IntronTRIP	D1	chr8	138584427	+	0	178	NA	NA	0	178	NA	NA	0	178	NA	NA	NA	NA	NA	NA	NA	NA	NA	Quies	Near_Lm2	47.85	High GC	NA	NA
ACAGGCATGTGATAAAAT	IntronTRIP	D1	chr1	98360063	-	1	51	NA	NA	0	51	NA	NA	0	51	NA	NA	NA	NA	NA	NA	NA	NA	NA	Quies	Lamina	38.86	Average GC	NA	NA
ACAGGCATGTTGCACATG	IntronTRIP	D1	chr1	151685976	-	0	16	NA	NA	0	16	NA	NA	0	16	NA	NA	NA	NA	NA	NA	NA	NA	NA	Quies	Interior_Act1	37.56	Average GC	NA	NA
ACAGGCCAGCACAAAATA	IntronTRIP	D1	chr22	23213390	+	57	51	NA	NA	26	51	NA	NA	0	51	NA	NA	NM_004327.4	NA	NM_004327.4.1	NM_004327.4	32882	104647	0.239091391633765	EnhG1	Interior_Act2	54.05	High GC	NA	MANE_mRNA
ACAGGCCAGCCTGCACAT	IntronTRIP	D1	chr17	67096613	+	0	18	NA	NA	0	18	NA	NA	0	18	NA	NA	NA	NA	NA	NA	NA	NA	NA	TxWk	Interior_Act2	41.46	Average GC	NA	NA
ACAGGCCATATCTCGGCA	IntronTRIP	D1	chr4	78716815	-	0	26	NA	NA	47	26	NA	NA	0	26	NA	NA	NA	NA	NA	NA	NA	NA	NA	TxWk	Interior_Act3	48.15	High GC	LTR	NA
ACAGGCCCACAAGCTATC	IntronTRIP	D1	chr22	23149344	+	0	8	NA	NA	0	8	NA	NA	0	8	NA	NA	NM_004914.5	NA	NM_004914.5.2	NM_004914.5	3868	16319	0.191608460890672	ReprPC	Interior_Act2	51.15	High GC	NA	MANE_mRNA
ACAGGCCCAGGGTGGGGT	IntronTRIP	D1	chr11	37366474	-	0	53	NA	NA	0	53	NA	NA	0	53	NA	NA	NA	NA	NA	NA	NA	NA	NA	Quies	Lamina	33.57	Low GC	NA	NA
ACAGGCCGATTGCTTATG	IntronTRIP	D1	chr10	82252914	-	0	3	NA	NA	0	3	NA	NA	0	3	NA	NA	NA	NA	NA	NA	NA	NA	NA	Quies	Lamina	40.66	Average GC	NA	NA
ACAGGCCTCTGACCGCAA	IntronTRIP	D1	chrX	103233572	-	0	59	NA	NA	5	59	NA	NA	0	59	NA	NA	NA	NA	NA	NA	NA	NA	NA	EnhA1	Interior_Act3	43.96	Average GC	NA	NA
ACAGGCGAACATACCGTG	IntronTRIP	D1	chr2	144333094	+	26	5	NA	NA	21	5	NA	NA	0	5	NA	NA	NA	NA	NA	NA	NA	NA	NA	TssFlnkU	Interior_Act3	52.35	High GC	NA	NA
ACAGGCGAAGCCGGATAC	IntronTRIP	D1	chr2	43542645	-	31	120	10	115	1	120	12	115	0	120	0	115	NM_022065.5	NA	NM_022065.5.18	NM_022065.5	53393	311795	0.146206885220763	Quies	Interior_Act2	36.56	Average GC	NA	MANE_mRNA
ACAGGCGAGCCTCCTCGG	IntronTRIP	D1	chr7	87235960	-	0	60	NA	NA	18	60	NA	NA	0	60	NA	NA	NA	NA	NA	NA	NA	NA	NA	Quies	Near_Lm2	35.36	Average GC	DNA	NA
ACAGGCGAGTCCTAACAT	IntronTRIP	D1	chr17	63447618	-	0	32	NA	NA	55	32	NA	NA	20	32	NA	NA	NA	NA	NA	NA	NA	NA	NA	TssFlnkU	Interior_Act1	58.44	High GC	NA	NA
ACAGGCGATGGGCCGCGT	IntronTRIP	D1	chr13	26159934	+	0	11	NA	NA	0	11	NA	NA	0	11	NA	NA	NA	NA	NA	NA	NA	NA	NA	ReprPCWk	Interior_Repr2	33.07	Low GC	NA	NA
ACAGGCGCGTCCCCATAC	IntronTRIP	D1	chr4	102486712	-	0	9	NA	NA	0	9	NA	NA	0	9	NA	NA	NA	NA	NA	NA	NA	NA	NA	Quies	Near_Lm2	32.47	Low GC	NA	NA
ACAGGCGCTGCATTAATT	IntronTRIP	D1	chr1	112103351	-	0	121	NA	NA	0	121	NA	NA	0	121	NA	NA	NA	NA	NA	NA	NA	NA	NA	Quies	Interior_Repr2	40.46	Average GC	NA	NA
ACAGGCGGCAGTTATAAC	IntronTRIP	D1	chr1	185154071	+	15	44	NA	NA	0	44	NA	NA	0	44	NA	NA	NA	NA	NA	NA	NA	NA	NA	TxWk	Interior_Act3	35.96	Average GC	LINE	NA
ACAGGCGGGAGTGCAACC	IntronTRIP	D1	chr6	50970015	-	0	86	NA	NA	26	86	NA	NA	6	86	NA	NA	NA	NA	NA	NA	NA	NA	NA	Quies	Near_Lm2	34.07	Low GC	NA	NA
ACAGGCGGGGGAAGTGGT	IntronTRIP	D1	chr1	225438565	-	0	88	0	37	0	88	0	37	0	88	0	37	NA	NA	NA	NA	NA	NA	NA	TxWk	Interior_Act3	45.65	Average GC	NA	NA
ACAGGCGGTGAAGACGTC	IntronTRIP	D1	chr2	64878356	-	0	55	NA	NA	0	55	NA	NA	0	55	NA	NA	NA	NA	NA	NA	NA	NA	NA	ReprPCWk	Interior_Act3	44.16	Average GC	LTR	NA
ACAGGCGGTGTGAATCGT	IntronTRIP	D1	chr3	193656812	-	0	58	NA	NA	17	58	NA	NA	18	58	NA	NA	NA	NA	NA	NA	NA	NA	NA	EnhA2	Interior_Act3	35.56	Average GC	DNA	NA
ACAGGCGTCATAACTGTC	IntronTRIP	D1	chr15	92852184	-	0	58	NA	NA	9	58	NA	NA	44	58	NA	NA	NA	NA	NA	NA	NA	NA	NA	Quies	Interior_Act3	43.56	Average GC	NA	NA
ACAGGCTATCTCCGCTGG	IntronTRIP	D1	chr6	11834504	-	0	82	NA	NA	24	82	NA	NA	21	82	NA	NA	NA	NA	NA	NA	NA	NA	NA	EnhA2	Interior_Act3	37.76	Average GC	NA	NA
ACAGGCTGATTACGCCGA	IntronTRIP	D1	chr2	46714925	-	0	65	NA	NA	0	65	NA	NA	0	65	NA	NA	NA	NA	NA	NA	NA	NA	NA	Quies	Interior_Act2	36.16	Average GC	LINE	NA
ACAGGCTGGATGTGTATG	IntronTRIP	D1	chr2	11829801	-	19	82	NA	NA	20	82	NA	NA	0	82	NA	NA	NA	NA	NA	NA	NA	NA	NA	EnhA1	Interior_Act3	54.55	High GC	NA	NA
ACAGGCTTAGTGGCGAAT	IntronTRIP	D1	chr17	55343221	-	0	58	NA	NA	0	58	NA	NA	0	58	NA	NA	NA	NA	NA	NA	NA	NA	NA	EnhWk	Interior_Act3	46.25	Average GC	NA	NA
ACAGGCTTATTATAGGTC	IntronTRIP	D1	chr12	92434481	-	0	6	NA	NA	0	6	NA	NA	0	6	NA	NA	NA	NA	NA	NA	NA	NA	NA	EnhWk	Interior_Act3	46.05	Average GC	LTR	NA
ACAGGCTTCCCCCACTGC	IntronTRIP	D1	chr2	188291479	-	21	56	NA	NA	37	56	NA	NA	4	56	NA	NA	NA	NA	NA	NA	92886	578663	0.138316042463022	TssA	Near_Lm2	49.75	High GC	NA	lncRNA
ACAGGGACAGAACTGCCT	IntronTRIP	D1	chr2	64255309	+	0	2	0	49	0	2	0	49	0	2	0	49	NA	NA	NA	NA	112070	2301	0.979881263607033	TxWk	Interior_Act3	49.05	High GC	LTR	lncRNA
ACAGGGACCCGGTACCTT	IntronTRIP	D1	chr5	7929357	+	8	32	0	80	21	32	0	80	18	32	0	80	NA	NA	NA	NA	NA	NA	NA	ReprPCWk	Near_Lm2	40.46	Average GC	NA	NA
ACAGGGAGAGCTGTGAGG	IntronTRIP	D1	chr6	15088784	+	0	26	NA	NA	13	26	NA	NA	61	26	NA	NA	NA	NA	NA	NA	NA	NA	NA	TssA	Interior_Act2	44.26	Average GC	NA	NA
ACAGGGAGCCCCTGTGTC	IntronTRIP	D1	chr3	193538523	-	0	4	NA	NA	0	4	NA	NA	0	4	NA	NA	NM_032279.4	NA	NM_032279.4.29	NM_032279.4	16372	139557	0.104996504819501	Quies	Near_Lm2	38.56	Average GC	NA	MANE_mRNA
ACAGGGAGCTATCCGGGT	IntronTRIP	D1	chr16	55256135	+	0	42	NA	NA	0	42	NA	NA	0	42	NA	NA	NA	NA	NA	NA	NA	NA	NA	ReprPCWk	Interior_Repr2	47.35	Average GC	NA	NA
ACAGGGAGGCCAGGTATT	IntronTRIP	D1	chr11	12046665	-	0	31	NA	NA	0	31	NA	NA	0	31	NA	NA	NA	NA	NA	NA	NA	NA	NA	TxWk	Interior_Act2	51.05	High GC	LINE	NA
ACAGGGATTGAGTCGCCT	IntronTRIP	D1	chrUn_KI270742v1	107120	+	0	5	NA	NA	0	5	NA	NA	0	5	NA	NA	NA	NA	NA	NA	NA	NA	NA	NA	NA	42.56	Average GC	LINE	NA
ACAGGGCAGTCGACCATA	IntronTRIP	D1	chr12	53341476	-	0	42	NA	NA	0	42	NA	NA	8	42	NA	NA	NA	NA	NA	NA	NA	NA	NA	TxWk	Speckle	49.85	High GC	NA	NA
ACAGGGCCCCTCCAATGG	IntronTRIP	D1	chr15	45457782	-	0	6	NA	NA	0	6	NA	NA	0	6	NA	NA	NA	NA	NA	NA	NA	NA	NA	TxWk	Interior_Act3	42.56	Average GC	NA	NA
ACAGGGCGCACAGTCAAT	IntronTRIP	D1	chr3	97069746	+	0	58	NA	NA	1	58	NA	NA	0	58	NA	NA	NM_001080448.3	NA	NM_001080448.3.3	NM_001080448.3	255153	691786	0.269450302501006	Quies	Lamina	33.57	Low GC	NA	MANE_mRNA
ACAGGGCGTCTTATGGGC	IntronTRIP	D1	chr8	100084148	-	0	7	NA	NA	0	7	NA	NA	0	7	NA	NA	NM_015668.5	NA	NM_015668.5.25	NM_015668.5	21901	123213	0.150922722824814	ReprPCWk	Interior_Repr2	39.96	Average GC	NA	MANE_mRNA
ACAGGGCTACCTGTAACC	IntronTRIP	D1	chr1	225437198	+	11	61	NA	NA	0	61	NA	NA	0	61	NA	NA	NA	NA	NA	NA	NA	NA	NA	TxWk	Interior_Act3	36.16	Average GC	NA	NA
ACAGGGCTGAGTTGTCCT	IntronTRIP	D1	chr1	184606277	-	11	275	NA	NA	92	275	NA	NA	64	275	NA	NA	NA	NA	NA	NA	NA	NA	NA	ReprPCWk	Near_Lm1	42.06	Average GC	NA	NA
ACAGGGCTGGTCTTTGCC	IntronTRIP	D1	chr2	237556639	-	0	62	0	33	0	62	0	33	0	62	0	33	NA	NA	NA	NA	NA	NA	NA	ReprPCWk	Interior_Repr1	50.05	High GC	NA	NA
ACAGGGCTGTGTCCGAAC	IntronTRIP	D1	chrX	71532418	+	20	110	NA	NA	20	110	NA	NA	19	110	NA	NA	NA	NA	NA	NA	NA	NA	NA	TssFlnkU	Interior_Act1	44.16	Average GC	DNA	NA
ACAGGGGACCAGACGGCG	IntronTRIP	D1	chr14	106398588	+	0	10	NA	NA	0	10	NA	NA	0	10	NA	NA	NA	NA	NA	NA	NA	NA	NA	ReprPCWk	Interior_Repr1	52.75	High GC	NA	NA
ACAGGGGAGCGAGTTTAA	IntronTRIP	D1	chr21	31924223	-	0	208	NA	NA	0	208	NA	NA	0	208	NA	NA	NA	NA	NA	NA	NA	NA	NA	ReprPCWk	Interior_Repr2	47.75	Average GC	NA	NA
ACAGGGGAGCGGGGCGCC	IntronTRIP	D1	chrX	41337360	+	40	3	NA	NA	91	3	NA	NA	7	3	NA	NA	NM_001356.5	NA	NM_001356.5.1	NM_001356.5	3199	12914	0.198535344132067	TssFlnk	Interior_Act2	37.96	Average GC	NA	MANE_mRNA
ACAGGGGAGGGGTCAGCA	IntronTRIP	D1	chr10	42355519	-	12	6	NA	NA	0	6	NA	NA	0	6	NA	NA	NA	NA	NA	NA	12474	101447	0.109496932084515	Tx	Lamina_Like	35.66	Average GC	NA	lncRNA
ACAGGGGCCCCGCTAATG	IntronTRIP	D1	chr22	19696586	+	0	29	NA	NA	0	29	NA	NA	0	29	NA	NA	NA	NA	NA	NA	NA	NA	NA	ReprPCWk	Speckle	57.34	High GC	NA	NA
ACAGGGGCCTCGCTGTGT	IntronTRIP	D1	chr17	55067054	+	0	2	NA	NA	0	2	NA	NA	0	2	NA	NA	NM_178509.6	NA	NM_178509.6.12	NM_178509.6	98290	106578	0.479772341214831	Quies	Near_Lm1	31.67	Low GC	NA	MANE_mRNA
ACAGGGGCGAGGCCCCGA	IntronTRIP	D1	chr7	111367492	+	0	44	NA	NA	0	44	NA	NA	0	44	NA	NA	NA	NA	NA	NA	NA	NA	NA	Quies	Near_Lm2	33.57	Low GC	NA	NA
ACAGGGGCGCACTCGCGA	IntronTRIP	D1	chr12	115970353	-	83	39	NA	NA	123	39	NA	NA	40	39	NA	NA	NM_015335.5	NA	NM_015335.5.4	NM_015335.5	307340	11778	0.963092022386703	Tx	Interior_Act2	35.86	Average GC	NA	MANE_mRNA
ACAGGGGCGTGTAGTGTA	IntronTRIP	D1	chr4	110209377	-	19	9	NA	NA	11	9	NA	NA	0	9	NA	NA	NA	NA	NA	NA	NA	NA	NA	Quies	Interior_Act3	35.16	Average GC	NA	NA
ACAGGGGCTAGCTCAGAC	IntronTRIP	D1	chr1	237346027	+	0	73	NA	NA	0	73	NA	NA	0	73	NA	NA	NM_001035.3	NA	NM_001035.3.3	NM_001035.3	303844	487961	0.383735894570001	Quies	Lamina	35.66	Average GC	NA	MANE_mRNA
ACAGGGGGACTGTTAACC	IntronTRIP	D1	chr5	113514907	-	0	11	NA	NA	0	11	NA	NA	0	11	NA	NA	NA	NA	NA	NA	NA	NA	NA	TxWk	Near_Lm2	33.77	Low GC	NA	NA
ACAGGGGTCGCCCTATAG	IntronTRIP	D1	chr10	77880548	+	0	39	NA	NA	0	39	NA	NA	0	39	NA	NA	NA	NA	NA	NA	NA	NA	NA	TxWk	Interior_Act2	46.95	Average GC	NA	NA
ACAGGGGTGAGGGAGTCT	IntronTRIP	D1	chr18	9870474	-	29	127	0	4	73	127	0	4	79	127	0	4	NA	NA	NA	NA	NA	NA	NA	EnhA1	Interior_Act2	47.25	Average GC	NA	NA
ACAGGGGTTGCGCCCGGC	IntronTRIP	D1	chr7	96075537	-	118	7	0	3	75	7	0	3	69	7	0	3	NA	NA	NA	NA	NA	NA	NA	TssFlnkD	Near_Lm1	47.75	Average GC	NA	NA
ACAGGGTAACGTCAGACG	IntronTRIP	D1	chr6	151560609	-	0	67	NA	NA	0	67	NA	NA	0	67	NA	NA	NA	NA	NA	NA	NA	NA	NA	Quies	Near_Lm2	32.57	Low GC	LINE	NA
ACAGGGTACTCCTTGAAC	IntronTRIP	D1	chr13	91257376	+	0	64	NA	NA	0	64	NA	NA	0	64	NA	NA	NA	NA	NA	NA	NA	NA	NA	Quies	Near_Lm2	35.36	Average GC	NA	NA
ACAGGGTCCAGTGCTGTC	IntronTRIP	D1	chr13	29876683	-	0	5	NA	NA	0	5	NA	NA	0	5	NA	NA	NA	NA	NA	NA	11722	4070	0.742274569402229	ReprPCWk	Interior_Repr2	38.56	Average GC	NA	lncRNA
ACAGGGTCGGGGTGGCTG	IntronTRIP	D1	chr17	39351851	-	95	16	NA	NA	55	16	NA	NA	7	16	NA	NA	NM_032875.3	NA	NM_032875.3.14	NM_032875.3	49775	99189	0.334141134770817	Quies	Speckle	34.77	Average GC	NA	MANE_mRNA
ACAGGGTCTACCGATGCC	IntronTRIP	D1	chr1	101686570	-	0	56	NA	NA	0	56	NA	NA	0	56	NA	NA	NA	NA	NA	NA	NA	NA	NA	Quies	Lamina	33.47	Low GC	NA	NA
ACAGGGTCTTAGGAAACA	IntronTRIP	D1	chr8	57305879	-	0	143	NA	NA	0	143	NA	NA	0	143	NA	NA	NA	NA	NA	NA	NA	NA	NA	Quies	Near_Lm1	36.86	Average GC	LTR	NA
ACAGGGTGTATATCCCTT	IntronTRIP	D1	chr2	27629793	+	12	5	NA	NA	1	5	NA	NA	6	5	NA	NA	NM_007266.4	NA	NM_007266.4.1	NM_007266.4	744	21718	0.0331226070697177	TssFlnkU	Interior_Act1	47.35	Average GC	NA	lncRNA
ACAGGGTTGTCGGGCAAG	IntronTRIP	D1	chr3	152244577	+	1	13	18	81	31	13	57	81	20	13	126	81	NA	NA	NA	NA	NA	NA	NA	TssA	Interior_Act3	29.07	Low GC	NA	NA
ACAGGGTTTCTGTGACAA	IntronTRIP	D1	chr3	4209394	-	0	51	NA	NA	0	51	NA	NA	0	51	NA	NA	NA	NA	NA	NA	NA	NA	NA	Quies	Lamina	28.47	Low GC	NA	NA
ACAGGTAATTGTGGGGAG	IntronTRIP	D1	chr12	46387055	-	0	12	NA	NA	3	12	NA	NA	0	12	NA	NA	NA	NA	NA	NA	107419	2822	0.974401538447583	EnhA1	Interior_Repr1	37.36	Average GC	NA	lncRNA
ACAGGTACAGGGTTTGTC	IntronTRIP	D1	chr1	196938281	-	0	64	NA	NA	0	64	NA	NA	0	64	NA	NA	NA	NA	NA	NA	NA	NA	NA	Quies	Lamina	38.46	Average GC	LINE	NA
ACAGGTACTGGCGTGCAT	IntronTRIP	D1	chr17	18907709	+	13	4	NA	NA	8	4	NA	NA	0	4	NA	NA	NM_002767.4	NA	NM_002767.4.8	NM_002767.4	49579	23578	0.677706849652118	TxWk	Interior_Act1	41.06	Average GC	LINE	MANE_mRNA
ACAGGTAGCCAGTCCCAG	IntronTRIP	D1	chr9	66172453	-	22	124	NA	NA	48	124	NA	NA	46	124	NA	NA	NA	NA	NA	NA	7021	63059	0.100185502283105	NA	Near_Lm1	38.26	Average GC	NA	lncRNA
ACAGGTAGGGCCGTGGAA	IntronTRIP	D1	chr9	94261790	+	21	29	23	99	9	29	6	99	0	29	0	99	NM_194320.4	NA	NM_194320.4.1	NM_194320.4	2493	40039	0.0586146901156776	TxWk	Interior_Act2	43.26	Average GC	NA	MANE_mRNA
ACAGGTAGGTTTGTAGGC	IntronTRIP	D1	chr2	111437297	-	1174	84	NA	NA	1381	84	NA	NA	318	84	NA	NA	NA	NA	NA	NA	261736	7973	0.970438509652996	TxWk	Interior_Act2	35.46	Average GC	NA	lncRNA
ACAGGTAGTTGTGAAGTA	IntronTRIP	D1	chr2	171996861	+	0	42	NA	NA	0	42	NA	NA	0	42	NA	NA	NA	NA	NA	NA	NA	NA	NA	TxWk	Interior_Act2	37.46	Average GC	NA	NA
ACAGGTATATCGCGGGCT	IntronTRIP	D1	chr2	119764504	+	0	19	NA	NA	0	19	NA	NA	0	19	NA	NA	NM_002830.4	NA	NM_002830.4.1	NM_002830.4	4583	220395	0.0203708807083359	EnhWk	Interior_Act3	33.87	Low GC	NA	MANE_mRNA
ACAGGTATGTTTTGACTC	IntronTRIP	D1	chr7	44491329	-	5	41	NA	NA	35	41	NA	NA	0	41	NA	NA	NA	NA	NA	NA	NA	NA	NA	TssA	Interior_Act1	35.76	Average GC	LTR	NA
ACAGGTCACTACTCCAAA	IntronTRIP	D1	chr11	73063141	-	4	37	NA	NA	33	37	NA	NA	0	37	NA	NA	NM_014824.3	NA	NM_014824.3.17	NM_014824.3	79177	226397	0.259109086506051	Quies	Interior_Act1	39.66	Average GC	NA	MANE_mRNA
ACAGGTCATTGGCCTGGT	IntronTRIP	D1	chr6	158869133	+	0	8	NA	NA	0	8	NA	NA	0	8	NA	NA	NA	NA	NA	NA	NA	NA	NA	EnhA1	Interior_Act2	46.95	Average GC	NA	NA
ACAGGTCCGCGAGTATGC	IntronTRIP	D1	chr1	99598935	+	74	211	NA	NA	84	211	NA	NA	49	211	NA	NA	NA	NA	NA	NA	NA	NA	NA	EnhA1	Near_Lm2	38.26	Average GC	NA	NA
ACAGGTCGGCACTGTGCC	IntronTRIP	D1	chr12	105168352	+	0	43	NA	NA	21	43	NA	NA	29	43	NA	NA	NM_015275.3	NM_015275.3	NA	NA	60622	778	0.987328990228013	TxWk	Interior_Act3	29.67	Low GC	NA	MANE_mRNA
ACAGGTCGGCTGGTCTCT	IntronTRIP	D1	chr12	43861450	-	0	125	0	8	0	125	0	8	0	125	0	8	NA	NA	NA	NA	NA	NA	NA	Quies	Near_Lm1	40.26	Average GC	NA	NA
ACAGGTGACAAGGCGATC	IntronTRIP	D1	chr7	7971787	-	15	71	NA	NA	7	71	NA	NA	0	71	NA	NA	NA	NA	NA	NA	NA	NA	NA	EnhWk	Near_Lm1	38.86	Average GC	NA	NA
ACAGGTGAGCTACCACGA	IntronTRIP	D1	chr8	59653305	-	0	39	NA	NA	16	39	NA	NA	12	39	NA	NA	NA	NA	NA	NA	NA	NA	NA	Quies	Lamina	36.66	Average GC	NA	NA
ACAGGTGAGGGGCTTCCG	IntronTRIP	D1	chr3	191491481	+	595	59	NA	NA	432	59	NA	NA	17	59	NA	NA	NA	NA	NA	NA	65988	99616	0.398468636023284	Quies	Near_Lm2	36.86	Average GC	NA	lncRNA
ACAGGTGCGACAGCAGCG	IntronTRIP	D1	chr6	14291902	+	0	173	NA	NA	0	173	NA	NA	1	173	NA	NA	NA	NA	NA	NA	NA	NA	NA	ReprPCWk	Interior_Act2	38.96	Average GC	NA	NA
ACAGGTGCGTGAAAACAG	IntronTRIP	D1	chr6	79759191	-	0	177	NA	NA	0	177	NA	NA	0	177	NA	NA	NA	NA	NA	NA	NA	NA	NA	Quies	Near_Lm2	36.26	Average GC	NA	NA
ACAGGTGGAAGGCGATTC	IntronTRIP	D1	chr5	38844436	-	15	24	NA	NA	110	24	NA	NA	118	24	NA	NA	NA	NA	NA	NA	1393	161855	0.00853302950112712	ReprPCWk	Near_Lm1	37.66	Average GC	NA	lncRNA
ACAGGTGGTCCTTCTTAG	IntronTRIP	D1	chr10	49298920	-	11	27	NA	NA	40	27	NA	NA	0	27	NA	NA	NA	NA	NA	NA	98	2808	0.0337233310392292	TssFlnkU	Interior_Act3	53.65	High GC	NA	lncRNA
ACAGGTGGTTACGGACAC	IntronTRIP	D1	chr7	116133255	+	0	52	NA	NA	0	52	NA	NA	0	52	NA	NA	NA	NA	NA	NA	NA	NA	NA	Quies	Lamina	34.17	Low GC	NA	NA
ACAGGTGTAGCCTAACTT	IntronTRIP	D1	chr12	95443736	-	0	57	NA	NA	0	57	NA	NA	0	57	NA	NA	NA	NA	NA	NA	NA	NA	NA	ReprPCWk	Interior_Act3	39.86	Average GC	LTR	NA
ACAGGTGTCAAGGTTACC	IntronTRIP	D1	chr5	89144966	-	0	2	12	50	1	2	0	50	0	2	18	50	NA	NA	NA	NA	NA	NA	NA	Quies	Near_Lm2	32.87	Low GC	LINE	NA
ACAGGTTAAGCGTCCTAA	IntronTRIP	D1	chr18	22108837	-	0	5	NA	NA	0	5	NA	NA	0	5	NA	NA	NA	NA	NA	NA	NA	NA	NA	TxWk	Interior_Repr2	51.65	High GC	NA	NA
ACAGGTTACAACCGGGCC	IntronTRIP	D1	chr13	26292758	+	7	48	11	106	15	48	22	106	0	48	38	106	NM_001260.3	NA	NM_001260.3.1	NM_001260.3	38630	112480	0.255641585599894	Quies	Interior_Act2	35.26	Average GC	NA	MANE_mRNA
ACAGGTTACCCCGGAGTA	IntronTRIP	D1	chr6	26103541	-	140	107	NA	NA	174	107	NA	NA	98	107	NA	NA	NA	NA	NA	NA	NA	NA	NA	TssA	Interior_Act3	40.16	Average GC	NA	NA
ACAGGTTCTATCAGTTCC	IntronTRIP	D1	chr2	171433467	-	0	28	NA	NA	14	28	NA	NA	0	28	NA	NA	NM_001321154.2	NA	NM_001321154.2.9	NM_001321154.2	523	117722	0.0044230200008457	TssA	Interior_Act2	49.35	High GC	NA	MANE_mRNA
ACAGGTTGCCTATTGTTA	IntronTRIP	D1	chr6	131847381	-	0	158	NA	NA	0	158	NA	NA	0	158	NA	NA	NA	NA	NA	NA	NA	NA	NA	Quies	Near_Lm2	36.56	Average GC	LINE	NA
ACAGGTTGTAACTCCAGT	IntronTRIP	D1	chr8	94181431	+	0	26	NA	NA	0	26	NA	NA	0	26	NA	NA	NA	NA	NA	NA	NA	NA	NA	ReprPCWk	Near_Lm1	29.77	Low GC	LINE	NA
ACAGGTTTGAGCGACCAC	IntronTRIP	D1	chr10	73074669	+	0	61	NA	NA	0	61	NA	NA	0	61	NA	NA	NA	NA	NA	NA	NA	NA	NA	TxWk	Interior_Act1	31.47	Low GC	NA	NA
ACAGTAAAAAACTCCGGT	IntronTRIP	D1	chr3	35592229	+	0	115	NA	NA	0	115	NA	NA	0	115	NA	NA	NA	NA	NA	NA	NA	NA	NA	Het	Lamina	34.37	Low GC	NA	NA
ACAGTAAAATAAGATACC	IntronTRIP	D1	chr4	145591701	-	0	11	NA	NA	2	11	NA	NA	0	11	NA	NA	NA	NA	NA	NA	NA	NA	NA	Quies	Near_Lm1	39.66	Average GC	LINE	NA
ACAGTAAACCCGACATAA	IntronTRIP	D1	chr4	38610246	-	0	31	NA	NA	7	31	NA	NA	4	31	NA	NA	NA	NA	NA	NA	54680	7808	0.87504800921777	TxWk	Interior_Act3	45.35	Average GC	NA	lncRNA
ACAGTAACCGTGTAGTAT	IntronTRIP	D1	chr15	75825954	-	0	40	NA	NA	0	40	NA	NA	0	40	NA	NA	NA	NA	NA	NA	NA	NA	NA	TxWk	Interior_Act1	38.86	Average GC	DNA	NA
ACAGTAACCTCGAGGACC	IntronTRIP	D1	chr12	118345298	-	0	19	113	58	0	19	85	58	0	19	32	58	NM_016281.4	NA	NM_016281.4.20	NM_016281.4	27609	195498	0.123747798141699	EnhA1	Interior_Act2	35.46	Average GC	NA	MANE_mRNA
ACAGTAACTTGCCAGTAT	IntronTRIP	D1	chr20	415607	+	28	20	NA	NA	26	20	NA	NA	20	20	NA	NA	NM_031229.4	NA	NM_031229.4.2	NM_031229.4	7309	16532	0.306572710876222	EnhA1	Speckle	44.96	Average GC	NA	MANE_mRNA
ACAGTAAGCCATATAACT	IntronTRIP	D1	chr1	82987193	-	0	8	0	79	0	8	0	79	0	8	0	79	NA	NA	NA	NA	NA	NA	NA	Quies	Lamina	35.66	Average GC	NA	NA
ACAGTAAGTTGCCAAGCG	IntronTRIP	D1	chr10	60930953	-	0	18	NA	NA	8	18	NA	NA	16	18	NA	NA	NM_014836.5	NA	NM_014836.5.9	NM_014836.5	13232	61516	0.177021458768128	Quies	Near_Lm1	38.66	Average GC	NA	MANE_mRNA
ACAGTAATCTACAGACGA	IntronTRIP	D1	chr7	150368217	-	108	2	NA	NA	121	2	NA	NA	41	2	NA	NA	NA	NA	NA	NA	4373	4440	0.496198797231363	TssFlnkU	Interior_Act1	56.84	High GC	NA	lncRNA
ACAGTACCCCAGACCTAT	IntronTRIP	D1	chr6	146977805	-	0	18	NA	NA	0	18	NA	NA	0	18	NA	NA	NA	NA	NA	NA	226809	153266	0.596748010261133	Quies	Interior_Act3	36.96	Average GC	NA	lncRNA
ACAGTACGCGAAGAGTCG	IntronTRIP	D1	chr1	62433834	-	23	87	NA	NA	17	87	NA	NA	0	87	NA	NA	NA	NA	NA	NA	NA	NA	NA	ReprPCWk	Interior_Act3	41.46	Average GC	NA	NA
ACAGTACGCTCAGGTAAT	IntronTRIP	D1	chr8	95001900	+	0	40	NA	NA	0	40	NA	NA	0	40	NA	NA	NA	NA	NA	NA	NA	NA	NA	Quies	Interior_Act3	39.26	Average GC	NA	NA
ACAGTACTGAGCATTGGG	IntronTRIP	D1	chr5	19042145	+	0	22	NA	NA	0	22	NA	NA	0	22	NA	NA	NA	NA	NA	NA	NA	NA	NA	Quies	Lamina	32.37	Low GC	NA	NA
ACAGTACTGCATAAATCC	IntronTRIP	D1	chr16	75016996	+	3	3	NA	NA	17	3	NA	NA	0	3	NA	NA	NM_032268.5	NA	NM_032268.5.1	NM_032268.5	17973	93998	0.160514776147395	Quies	Interior_Act2	38.66	Average GC	NA	MANE_mRNA
ACAGTACTTTTTTATATT	IntronTRIP	D1	chr11	5244993	-	466	62	NA	NA	1203	62	NA	NA	1105	62	NA	NA	NA	NA	NA	NA	553	439	0.557459677419355	TssA	Interior_Act3	38.96	Average GC	NA	lncRNA
ACAGTAGACACGTACAGA	IntronTRIP	D1	chr15	83838226	+	0	21	NA	NA	0	21	NA	NA	0	21	NA	NA	NM_207517.3	NA	NM_207517.3.7	NM_207517.3	184104	201616	0.477299595561547	Quies	Near_Lm1	35.96	Average GC	NA	MANE_mRNA
ACAGTAGCACTAGGGCCT	IntronTRIP	D1	chr7	20238665	-	0	18	10	16	3	18	14	16	13	18	22	16	NA	NA	NA	NA	NA	NA	NA	EnhA1	Near_Lm2	42.26	Average GC	NA	NA
ACAGTAGCTTGTCCTTAC	IntronTRIP	D1	chrX	53280712	-	79	49	NA	NA	69	49	NA	NA	19	49	NA	NA	NM_001111125.3	NA	NM_001111125.3.13	NM_001111125.3	40638	47837	0.459316191014411	TssFlnkD	Interior_Act1	57.44	High GC	NA	MANE_mRNA
ACAGTAGGTACTGTTCTC	IntronTRIP	D1	chr2	69784028	+	64	77	56	77	76	77	56	77	0	77	0	77	NM_001153.5	NA	NM_001153.5.2	NM_001153.5	41895	43084	0.493004153967451	TxWk	Interior_Act2	35.36	Average GC	NA	MANE_mRNA
ACAGTAGGTTCCAAAGGT	IntronTRIP	D1	chr22	38368425	+	0	32	NA	NA	36	32	NA	NA	9	32	NA	NA	NA	NA	NA	NA	NA	NA	NA	TxWk	Speckle	28.87	Low GC	LINE	NA
ACAGTAGTCTACTGTCAT	IntronTRIP	D1	chr11	102550379	+	0	78	NA	NA	0	78	NA	NA	0	78	NA	NA	NA	NA	NA	NA	NA	NA	NA	Quies	Near_Lm2	33.07	Low GC	NA	NA
ACAGTAGTCTGCAAACAG	IntronTRIP	D1	chr9	131339032	-	0	65	NA	NA	0	65	NA	NA	0	65	NA	NA	NA	NA	NA	NA	NA	NA	NA	Quies	Interior_Act1	46.85	Average GC	NA	NA
ACAGTAGTTGCACGCGAA	IntronTRIP	D1	chr6	149580184	+	15	25	NA	NA	12	25	NA	NA	57	25	NA	NA	NM_138785.5	NA	NM_138785.5.5	NM_138785.5	13810	11564	0.544257901789233	TxWk	Interior_Act3	32.27	Low GC	NA	MANE_mRNA
ACAGTATACCCCGATTGT	IntronTRIP	D1	chr9	85790912	-	0	44	NA	NA	0	44	NA	NA	0	44	NA	NA	NA	NA	NA	NA	14242	7244	0.662850228055478	Quies	Near_Lm1	36.26	Average GC	NA	lncRNA
ACAGTATACTCATTCTCA	IntronTRIP	D1	chr14	46699056	+	0	115	NA	NA	0	115	NA	NA	0	115	NA	NA	NA	NA	NA	NA	NA	NA	NA	Quies	Lamina	34.87	Average GC	NA	NA
ACAGTATATATCTAGTCA	IntronTRIP	D1	chr22	23269735	+	41	64	NA	NA	52	64	NA	NA	43	64	NA	NA	NM_004327.4	NA	NM_004327.4.5	NM_004327.4	89227	48302	0.648786801329174	EnhG1	Interior_Act2	55.14	High GC	NA	MANE_mRNA
ACAGTATGCCGGCCTGTC	IntronTRIP	D1	chr6	107517274	-	0	56	NA	NA	0	56	NA	NA	0	56	NA	NA	NA	NA	NA	NA	NA	NA	NA	ReprPCWk	Interior_Act3	34.87	Average GC	LTR	NA
ACAGTATGCGATGGGGCT	IntronTRIP	D1	chrX	111116534	+	0	12	NA	NA	0	12	NA	NA	0	12	NA	NA	NM_002578.5	NA	NM_002578.5.4	NM_002578.5	20344	110827	0.155095257335844	Quies	Near_Lm1	36.76	Average GC	NA	MANE_mRNA
ACAGTATGGGTCGGGCAA	IntronTRIP	D1	chr5	5452823	+	5	21	NA	NA	23	21	NA	NA	14	21	NA	NA	NM_015325.3	NA	NM_015325.3.10	NM_015325.3	30147	37397	0.446331280350586	TxWk	Near_Lm1	35.06	Average GC	Simple_repeat	MANE_mRNA
ACAGTATGTCTAGAACGT	IntronTRIP	D1	chr1	34818180	+	0	50	NA	NA	0	50	NA	NA	0	50	NA	NA	NA	NA	NA	NA	NA	NA	NA	ReprPCWk	Interior_Act2	35.76	Average GC	LINE	NA
ACAGTATTGCCCGCCTGT	IntronTRIP	D1	chr11	100971408	+	0	2	69	108	0	2	102	108	0	2	219	108	NM_152432.4	NA	NM_152432.4.17	NM_152432.4	284121	22533	0.926519791034847	EnhA2	Near_Lm2	35.56	Average GC	NA	MANE_mRNA
ACAGTATTGTGTTCGGGA	IntronTRIP	D1	chr17	12520704	+	0	97	NA	NA	0	97	NA	NA	0	97	NA	NA	NA	NA	NA	NA	NA	NA	NA	Quies	Interior_Repr2	43.06	Average GC	NA	NA
ACAGTCAAGGGGTCGGCC	IntronTRIP	D1	chr18	41682581	+	0	6	NA	NA	0	6	NA	NA	0	6	NA	NA	NA	NA	NA	NA	NA	NA	NA	Quies	Near_Lm2	37.96	Average GC	NA	NA
ACAGTCAATTAACTGCCG	IntronTRIP	D1	chr9	93056439	+	0	86	NA	NA	0	86	NA	NA	0	86	NA	NA	NA	NA	NA	NA	NA	NA	NA	TxWk	Interior_Act1	51.45	High GC	LTR	NA
ACAGTCACACACCATAGT	IntronTRIP	D1	chr1	67894988	-	17	60	NA	NA	13	60	NA	NA	22	60	NA	NA	NA	NA	NA	NA	NA	NA	NA	Quies	Near_Lm1	33.27	Low GC	LINE	NA
ACAGTCACATTACGAGCC	IntronTRIP	D1	chr3	257229	+	12	88	NA	NA	1	88	NA	NA	0	88	NA	NA	NM_006614.4	NA	NM_006614.4.2	NM_006614.4	60467	152188	0.284343184970962	Het	Lamina	40.66	Average GC	DNA	MANE_mRNA
ACAGTCACGCACTGGGCC	IntronTRIP	D1	chr4	77900483	-	0	34	NA	NA	5	34	NA	NA	1	34	NA	NA	NA	NA	NA	NA	NA	NA	NA	TxWk	Interior_Act3	35.76	Average GC	NA	NA
ACAGTCACGTGCCCAATC	IntronTRIP	D1	chr12	14386809	-	0	6	NA	NA	0	6	NA	NA	0	6	NA	NA	NA	NA	NA	NA	NA	NA	NA	TssA	Near_Lm1	29.27	Low GC	NA	NA
ACAGTCAGCCTTGCATGG	IntronTRIP	D1	chr20	33584569	-	0	78	NA	NA	0	78	NA	NA	1	78	NA	NA	NA	NA	NA	NA	NA	NA	NA	Quies	Interior_Act1	44.16	Average GC	NA	NA
ACAGTCATGAATACGATC	IntronTRIP	D1	chr7	69950604	-	0	31	NA	NA	0	31	NA	NA	0	31	NA	NA	NA	NA	NA	NA	NA	NA	NA	ReprPCWk	Near_Lm1	36.76	Average GC	NA	NA
ACAGTCATGGAACTGAGA	IntronTRIP	D1	chr17	7619936	+	0	4	NA	NA	0	4	NA	NA	0	4	NA	NA	NA	NA	NA	NA	NA	NA	NA	Quies	Speckle	47.15	Average GC	NA	NA
ACAGTCCAATTCATCCCC	IntronTRIP	D1	chr20	22928300	+	0	49	NA	NA	10	49	NA	NA	0	49	NA	NA	NA	NA	NA	NA	NA	NA	NA	EnhWk	Interior_Act3	40.26	Average GC	NA	NA
ACAGTCCACCGCGCAGCC	IntronTRIP	D1	chr8	101504831	+	0	22	NA	NA	0	22	NA	NA	0	22	NA	NA	NM_024915.4	NA	NM_024915.4.1	NM_024915.4	12393	164895	0.0699032083389739	ReprPC	Interior_Act3	42.06	Average GC	NA	MANE_mRNA
ACAGTCCACTATCTCGTC	IntronTRIP	D1	chr8	83532840	-	0	138	NA	NA	0	138	NA	NA	0	138	NA	NA	NA	NA	NA	NA	NA	NA	NA	Quies	Lamina	37.56	Average GC	NA	NA
ACAGTCCCAACGCGGAAT	IntronTRIP	D1	chr15	20796925	-	0	16	0	5	0	16	0	5	0	16	0	5	NA	NA	NA	NA	NA	NA	NA	Quies	Near_Lm1	43.06	Average GC	NA	NA
ACAGTCCCTTTATTCAAC	IntronTRIP	D1	chr9	72363589	+	0	26	NA	NA	0	26	NA	NA	4	26	NA	NA	NA	NA	NA	NA	NA	NA	NA	TssA	Interior_Act3	39.96	Average GC	SINE	NA
ACAGTCCGCACAGGCAGT	IntronTRIP	D1	chr13	67425030	+	0	131	NA	NA	0	131	NA	NA	0	131	NA	NA	NA	NA	NA	NA	NA	NA	NA	Quies	Lamina	30.07	Low GC	NA	NA
ACAGTCCGCAGTGGTGGT	IntronTRIP	D1	chr3	153307005	+	0	44	NA	NA	0	44	NA	NA	0	44	NA	NA	NA	NA	NA	NA	NA	NA	NA	Quies	Near_Lm1	32.57	Low GC	NA	NA
ACAGTCCGCGTCCAGAAA	IntronTRIP	D1	chr1	45414911	-	0	14	NA	NA	1	14	NA	NA	0	14	NA	NA	NM_007170.3	NA	NM_007170.3.8	NM_007170.3	76252	71029	0.517731411383682	Quies	Interior_Act1	41.96	Average GC	NA	MANE_mRNA
ACAGTCCGTCTTGGAGTG	IntronTRIP	D1	chr2	127525276	+	0	41	NA	NA	0	41	NA	NA	20	41	NA	NA	NA	NA	NA	NA	NA	NA	NA	TssA	Interior_Act3	46.85	Average GC	NA	NA
ACAGTCCGTTGTTAGCCC	IntronTRIP	D1	chr6	57014202	+	0	61	NA	NA	33	61	NA	NA	0	61	NA	NA	NM_152731.3	NA	NM_152731.3.3	NM_152731.3	59096	13144	0.818050941306755	TxWk	Interior_Act3	35.26	Average GC	LINE	MANE_mRNA
ACAGTCCTACCGACGACC	IntronTRIP	D1	chr3	100211154	-	0	123	NA	NA	0	123	NA	NA	14	123	NA	NA	NA	NA	NA	NA	49110	78251	0.385596846758427	Quies	Interior_Act3	37.86	Average GC	NA	lncRNA
ACAGTCCTCTTACTACTA	IntronTRIP	D1	chr6	99335959	-	0	45	NA	NA	0	45	NA	NA	0	45	NA	NA	NM_032511.4	NA	NM_032511.4.4	NM_032511.4	13715	64792	0.174697797648617	ReprPCWk	Near_Lm2	37.56	Average GC	NA	MANE_mRNA
ACAGTCCTTCTCCGCCGC	IntronTRIP	D1	chr7	98379646	+	0	9	NA	NA	0	9	NA	NA	0	9	NA	NA	NA	NA	NA	NA	NA	NA	NA	ReprPCWk	Interior_Act2	41.76	Average GC	NA	NA
ACAGTCGAGCGTTGATAC	IntronTRIP	D1	chr8	33234931	+	0	57	NA	NA	0	57	NA	NA	0	57	NA	NA	NA	NA	NA	NA	NA	NA	NA	Quies	Near_Lm2	45.35	Average GC	NA	NA
ACAGTCGCGCCGGGGTCT	IntronTRIP	D1	chr2	191788569	-	0	57	NA	NA	0	57	NA	NA	0	57	NA	NA	NA	NA	NA	NA	NA	NA	NA	Quies	Near_Lm2	36.46	Average GC	NA	NA
ACAGTCGCGTGGCCACTA	IntronTRIP	D1	chr10	89608470	+	0	19	0	58	0	19	0	58	0	19	0	58	NA	NA	NA	NA	NA	NA	NA	TxWk	Near_Lm1	40.56	Average GC	NA	NA
ACAGTCGGGATAAATGCC	IntronTRIP	D1	chr6	70394653	-	0	11	NA	NA	19	11	NA	NA	12	11	NA	NA	NA	NA	NA	NA	NA	NA	NA	TssFlnkU	Interior_Act3	45.85	Average GC	NA	NA
ACAGTCGTCTAATAAGTT	IntronTRIP	D1	chr8	61451168	+	0	157	NA	NA	0	157	NA	NA	0	157	NA	NA	NM_173519.3	NA	NM_173519.3.3	NM_173519.3	163199	50461	0.763825704390153	Quies	Near_Lm2	35.06	Average GC	LTR	MANE_mRNA
ACAGTCGTGGTTCCAGTG	IntronTRIP	D1	chr4	158278105	-	0	59	NA	NA	0	59	NA	NA	0	59	NA	NA	NA	NA	NA	NA	NA	NA	NA	Quies	Near_Lm2	42.56	Average GC	NA	NA
ACAGTCGTTTTCCGACGG	IntronTRIP	D1	chr16	49326376	+	0	88	NA	NA	0	88	NA	NA	0	88	NA	NA	NA	NA	NA	NA	44355	24128	0.647678986025729	Quies	Interior_Repr2	38.36	Average GC	SINE	lncRNA
ACAGTCTAATTGCGTTGG	IntronTRIP	D1	chr7	144068641	-	0	81	NA	NA	0	81	NA	NA	0	81	NA	NA	NA	NA	NA	NA	NA	NA	NA	Quies	Near_Lm2	32.67	Low GC	NA	NA
ACAGTCTCCCCAGAGAGC	IntronTRIP	D1	chr11	107524579	-	0	64	NA	NA	0	64	NA	NA	0	64	NA	NA	NM_138775.3	NA	NM_138775.3.3	NM_138775.3	41156	21853	0.653176530336936	TxWk	Near_Lm2	34.67	Average GC	NA	MANE_mRNA
ACAGTCTCCTGCAGGGGC	IntronTRIP	D1	chr10	94302095	+	0	89	NA	NA	0	89	NA	NA	0	89	NA	NA	NM_016341.4	NA	NM_016341.4.24	NM_016341.4	308165	30728	0.909328313066366	ReprPCWk	Interior_Act3	39.66	Average GC	NA	MANE_mRNA
ACAGTCTCGCAATTGCCG	IntronTRIP	D1	chr5	42819938	-	0	7	NA	NA	0	7	NA	NA	0	7	NA	NA	NA	NA	NA	NA	NA	NA	NA	Quies	Near_Lm1	42.66	Average GC	NA	NA
ACAGTCTCTACGCTTCAC	IntronTRIP	D1	chr8	60628422	-	3	25	0	32	16	25	0	32	5	25	0	32	NA	NA	NA	NA	NA	NA	NA	Quies	Interior_Act3	38.86	Average GC	NA	NA
ACAGTCTGCCAACTTCAC	IntronTRIP	D1	chr6	42749413	-	0	18	NA	NA	7	18	NA	NA	0	18	NA	NA	NA	NA	NA	NA	NA	NA	NA	TxWk	Interior_Act1	35.26	Average GC	NA	NA
ACAGTCTGGCTGCGTTGG	IntronTRIP	D1	chr2	144549765	+	89	33	NA	NA	320	33	NA	NA	253	33	NA	NA	NA	NA	NA	NA	27897	29669	0.484608970572908	Quies	Interior_Act3	36.66	Average GC	NA	lncRNA
ACAGTCTGTTAAAGGGAC	IntronTRIP	D1	chr18	41493128	-	0	45	NA	NA	0	45	NA	NA	0	45	NA	NA	NA	NA	NA	NA	139057	27345	0.835669042439394	Het	Lamina	35.86	Average GC	NA	lncRNA
ACAGTCTTCTTGTTGGTT	IntronTRIP	D1	chr4	102865873	-	20	7	NA	NA	26	7	NA	NA	0	7	NA	NA	NA	NA	NA	NA	NA	NA	NA	EnhWk	Near_Lm2	36.46	Average GC	NA	NA
ACAGTCTTGGGCTAAATG	IntronTRIP	D1	chr22	24764539	+	0	30	NA	NA	0	30	NA	NA	11	30	NA	NA	NA	NA	NA	NA	NA	NA	NA	Quies	Interior_Act1	51.65	High GC	NA	NA
ACAGTGAAGGGAGCCCCA	IntronTRIP	D1	chr15	74535400	-	66	52	NA	NA	169	52	NA	NA	169	52	NA	NA	NA	NA	NA	NA	NA	NA	NA	Quies	Interior_Act1	43.56	Average GC	LTR	NA
ACAGTGAAGTGAGTCATC	IntronTRIP	D1	chrX	32851448	+	0	77	NA	NA	0	77	NA	NA	0	77	NA	NA	NA	NA	NA	NA	NA	NA	NA	Quies	Lamina	43.66	Average GC	NA	NA
ACAGTGACCTTAAAGAAA	IntronTRIP	D1	chr3	4947729	+	0	8	NA	NA	0	8	NA	NA	0	8	NA	NA	NA	NA	NA	NA	NA	NA	NA	Quies	Interior_Act3	49.05	High GC	DNA	NA
ACAGTGAGCCAGCTGATC	IntronTRIP	D1	chr21	29002444	+	0	15	8	30	0	15	14	30	0	15	34	30	NA	NA	NA	NA	NA	NA	NA	TssFlnkU	Interior_Act3	47.95	High GC	NA	NA
ACAGTGAGTCAACGAGGC	IntronTRIP	D1	chr8	78665734	+	0	45	NA	NA	0	45	NA	NA	0	45	NA	NA	NA	NA	NA	NA	NA	NA	NA	TssFlnk	Lamina	54.05	High GC	NA	NA
ACAGTGAGTGCTGTGCAG	IntronTRIP	D1	chr12	27888988	-	0	10	NA	NA	6	10	NA	NA	0	10	NA	NA	NA	NA	NA	NA	NA	NA	NA	Quies	Interior_Act3	38.56	Average GC	NA	NA
ACAGTGATTCCGTGACTA	IntronTRIP	D1	chr15	57542325	+	0	9	NA	NA	0	9	NA	NA	0	9	NA	NA	NM_032866.5	NA	NM_032866.5.14	NM_032866.5	165821	8392	0.951829082789459	ReprPCWk	Interior_Repr2	52.25	High GC	NA	MANE_mRNA
ACAGTGCATTCAAGGGTC	IntronTRIP	D1	chr1	221717069	+	0	5	0	28	0	5	0	28	0	5	0	28	NA	NA	NA	NA	NA	NA	NA	EnhA1	Near_Lm2	46.95	Average GC	NA	NA
ACAGTGCCGGACACTAGC	IntronTRIP	D1	chr15	68078440	-	0	33	NA	NA	0	33	NA	NA	0	33	NA	NA	NA	NA	NA	NA	NA	NA	NA	TxWk	Interior_Act2	32.77	Low GC	NA	NA
ACAGTGCCTAAGCCAAAA	IntronTRIP	D1	chr12	71268617	+	0	20	NA	NA	7	20	NA	NA	0	20	NA	NA	NA	NA	NA	NA	NA	NA	NA	TxWk	Near_Lm1	32.77	Low GC	NA	NA
ACAGTGCGACCCTGTCGG	IntronTRIP	D1	chr2	47368746	+	0	20	NA	NA	122	20	NA	NA	128	20	NA	NA	NA	NA	NA	NA	NA	NA	NA	Quies	Interior_Act2	49.85	High GC	NA	NA
ACAGTGCGCCGTGCCTCA	IntronTRIP	D1	chr1	195866833	+	21	118	NA	NA	74	118	NA	NA	75	118	NA	NA	NA	NA	NA	NA	NA	NA	NA	TssA	Lamina	39.56	Average GC	NA	NA
ACAGTGCGCTTTTTCGCT	IntronTRIP	D1	chr5	149499767	-	21	12	NA	NA	30	12	NA	NA	30	12	NA	NA	NM_001892.6	NA	NM_001892.6.1	NM_001892.6	51672	6786	0.883916658113517	TxWk	Interior_Act3	41.16	Average GC	NA	lncRNA
ACAGTGCGGGGGAGACTG	IntronTRIP	D1	chr22	19891637	+	0	88	NA	NA	0	88	NA	NA	0	88	NA	NA	NA	NA	NA	NA	NA	NA	NA	EnhWk	Speckle	58.84	High GC	NA	NA
ACAGTGCGTAGCTTGCTA	IntronTRIP	D1	chr2	178052355	-	0	186	NA	NA	0	186	NA	NA	0	186	NA	NA	NM_016953.4	NA	NM_016953.4.19	NM_016953.4	20422	429112	0.0454292667517919	Quies	Interior_Act3	37.46	Average GC	NA	MANE_mRNA
ACAGTGCTCCAGCCCGCT	IntronTRIP	D1	chr16	22789763	-	0	16	NA	NA	0	16	NA	NA	0	16	NA	NA	NA	NA	NA	NA	NA	NA	NA	Quies	Interior_Repr1	45.55	Average GC	NA	NA
ACAGTGCTGTATTGGCGG	IntronTRIP	D1	chr4	66067601	+	0	16	NA	NA	0	16	NA	NA	0	16	NA	NA	NA	NA	NA	NA	68755	82411	0.454831112816374	Quies	Lamina	26.37	Low GC	NA	lncRNA
ACAGTGCTTCTTCATGAA	IntronTRIP	D1	chr1	55877659	-	0	70	NA	NA	0	70	NA	NA	0	70	NA	NA	NA	NA	NA	NA	NA	NA	NA	Quies	Lamina	40.56	Average GC	NA	NA
ACAGTGCTTGTGCCCATT	IntronTRIP	D1	chrX	41044392	-	6	97	NA	NA	240	97	NA	NA	374	97	NA	NA	NA	NA	NA	NA	NA	NA	NA	EnhA2	Interior_Act2	36.76	Average GC	NA	NA
ACAGTGCTTTTCGCGTCA	IntronTRIP	D1	chr10	94685742	-	0	63	NA	NA	0	63	NA	NA	0	63	NA	NA	NA	NA	NA	NA	NA	NA	NA	Quies	Near_Lm1	32.27	Low GC	LINE	NA
ACAGTGGAAGCGGGAGCC	IntronTRIP	D1	chr10	116933152	-	37	76	NA	NA	34	76	NA	NA	19	76	NA	NA	NM_001127211.3	NA	NM_001127211.3.8	NM_001127211.3	72035	51676	0.582284517949091	TxWk	Near_Lm1	36.66	Average GC	NA	MANE_mRNA
ACAGTGGAGAGAAAACAT	IntronTRIP	D1	chr1	66203565	-	0	33	NA	NA	0	33	NA	NA	0	33	NA	NA	NA	NA	NA	NA	NA	NA	NA	Quies	Near_Lm2	40.36	Average GC	LINE	NA
ACAGTGGCAAGGTGAGGC	IntronTRIP	D1	chrX	44245011	-	3	27	0	63	0	27	0	63	0	27	0	63	NM_025184.4	NA	NM_025184.4.8	NM_025184.4	98661	97140	0.503884045536029	Quies	Interior_Act3	37.76	Average GC	SINE	MANE_mRNA
ACAGTGGCGCACTAGTGG	IntronTRIP	D1	chr11	16167990	-	7	75	0	18	7	75	0	18	21	75	0	18	NM_001367873.1	NA	NM_001367873.1.10	NM_001367873.1	188556	201542	0.483355464524299	Quies	Interior_Repr1	37.36	Average GC	NA	MANE_mRNA
ACAGTGGCGGTGGTACGA	IntronTRIP	D1	chr2	65893111	-	0	11	0	98	0	11	0	98	0	11	0	98	NA	NA	NA	NA	NA	NA	NA	Quies	Near_Lm1	36.66	Average GC	NA	NA
ACAGTGGGGTCACCCAAC	IntronTRIP	D1	chr12	115466297	+	0	15	NA	NA	0	15	NA	NA	0	15	NA	NA	NA	NA	NA	NA	NA	NA	NA	ReprPCWk	Interior_Repr2	40.56	Average GC	NA	NA
ACAGTGGGGTTGCCGTTA	IntronTRIP	D1	chr13	44933138	+	0	57	NA	NA	0	57	NA	NA	0	57	NA	NA	NA	NA	NA	NA	NA	NA	NA	ReprPCWk	Interior_Act3	44.96	Average GC	NA	NA
ACAGTGGGTGTGATGCTC	IntronTRIP	D1	chr3	40646405	-	0	63	NA	NA	0	63	NA	NA	0	63	NA	NA	NA	NA	NA	NA	NA	NA	NA	ReprPCWk	Near_Lm1	46.75	Average GC	NA	NA
ACAGTGGGTTCTGTGTAG	IntronTRIP	D1	chr18	39810494	-	0	115	NA	NA	0	115	NA	NA	0	115	NA	NA	NA	NA	NA	NA	NA	NA	NA	Quies	Lamina	40.86	Average GC	LINE	NA
ACAGTGGTACGACCACCT	IntronTRIP	D1	chr1	215901115	+	0	10	NA	NA	0	10	NA	NA	0	10	NA	NA	NA	NA	NA	NA	14533	349	0.976548850960892	Quies	Lamina	38.56	Average GC	NA	lncRNA
ACAGTGGTTTACCGCGGA	IntronTRIP	D1	chr6	135921018	+	0	48	NA	NA	0	48	NA	NA	0	48	NA	NA	NM_018945.4	NA	NM_018945.4.1	NM_018945.4	69318	274556	0.201579648359574	Quies	Near_Lm1	39.96	Average GC	NA	MANE_mRNA
ACAGTGTAAGTCGAAATT	IntronTRIP	D1	chrX	65695970	-	0	27	NA	NA	0	27	NA	NA	0	27	NA	NA	NA	NA	NA	NA	NA	NA	NA	EnhA1	Interior_Act3	42.46	Average GC	NA	NA
ACAGTGTCCAATTAAACC	IntronTRIP	D1	chrX	120468466	+	0	11	NA	NA	0	11	NA	NA	0	11	NA	NA	NA	NA	NA	NA	NA	NA	NA	TssA	Interior_Act3	52.35	High GC	NA	NA
ACAGTGTCCAGTAATCCT	IntronTRIP	D1	chr8	8300562	+	0	8	NA	NA	0	8	NA	NA	0	8	NA	NA	NA	NA	NA	NA	NA	NA	NA	ReprPCWk	Interior_Act3	37.26	Average GC	NA	NA
ACAGTGTCGACCTCCCTT	IntronTRIP	D1	chr7	103765179	+	0	28	NA	NA	0	28	NA	NA	0	28	NA	NA	NA	NA	NA	NA	NA	NA	NA	Quies	Interior_Act2	43.16	Average GC	NA	NA
ACAGTGTGGGGACGACAC	IntronTRIP	D1	chr6	110958271	-	31	36	NA	NA	0	36	NA	NA	18	36	NA	NA	NA	NA	NA	NA	NA	NA	NA	TssFlnkU	Interior_Act3	53.55	High GC	NA	NA
ACAGTGTGGTTCCGGGCT	IntronTRIP	D1	chr9	12066680	-	0	29	NA	NA	0	29	NA	NA	0	29	NA	NA	NA	NA	NA	NA	NA	NA	NA	Quies	Lamina	39.76	Average GC	LTR	NA
ACAGTGTGTCGCGCTAGG	IntronTRIP	D1	chr16	20765123	+	1179	60	NA	NA	1123	60	NA	NA	258	60	NA	NA	NM_005622.4	NA	NM_005622.4.1	NM_005622.4	1110	32458	0.0330672068636797	TssFlnkU	Interior_Act1	40.36	Average GC	SINE	MANE_mRNA
ACAGTGTTTCATGCGCAA	IntronTRIP	D1	chr3	192815152	-	0	30	NA	NA	0	30	NA	NA	0	30	NA	NA	NM_178496.4	NA	NM_178496.4.1	NM_178496.4	102704	18338	0.848498868161465	Quies	Near_Lm2	42.16	Average GC	NA	MANE_mRNA
ACAGTGTTTCGAACAACC	IntronTRIP	D1	chr8	80830363	+	0	62	NA	NA	0	62	NA	NA	0	62	NA	NA	NA	NA	NA	NA	NA	NA	NA	Quies	Near_Lm2	39.46	Average GC	LINE	NA
ACAGTTAATTGAAGCTTA	IntronTRIP	D1	chr12	32535055	+	0	107	NA	NA	0	107	NA	NA	0	107	NA	NA	NM_001370298.3	NA	NM_001370298.3.1	NM_001370298.3	135498	110995	0.549703237008759	ReprPCWk	Lamina_Like	39.96	Average GC	NA	MANE_mRNA
ACAGTTACGTGTAGGTGT	IntronTRIP	D1	chrX	40985058	-	0	72	NA	NA	35	72	NA	NA	20	72	NA	NA	NA	NA	NA	NA	NA	NA	NA	Quies	Interior_Act2	37.86	Average GC	LINE	NA
ACAGTTAGAGCTCTGCAC	IntronTRIP	D1	chr6	133884692	-	0	45	0	11	0	45	0	11	0	45	0	11	NA	NA	NA	NA	8110	382440	0.0207655869927026	Quies	Near_Lm2	40.66	Average GC	NA	lncRNA
ACAGTTAGCCGTGGTACT	IntronTRIP	D1	chr1	241698444	+	3	34	NA	NA	0	34	NA	NA	0	34	NA	NA	NM_001367482.1	NA	NM_001367482.1.8	NM_001367482.1	46164	104333	0.306743656019721	EnhA1	Interior_Act3	43.26	Average GC	NA	MANE_mRNA
ACAGTTAGTCAAACAGGT	IntronTRIP	D1	chr3	193622693	+	7	27	NA	NA	32	27	NA	NA	43	27	NA	NA	NM_130837.3	NA	NM_130837.3.6	NM_130837.3	29486	75118	0.281882145998241	TxWk	Interior_Act3	41.46	Average GC	NA	MANE_mRNA
ACAGTTATATATACCTAT	IntronTRIP	D1	chr3	149435754	-	0	80	NA	NA	0	80	NA	NA	0	80	NA	NA	NA	NA	NA	NA	NA	NA	NA	Quies	Near_Lm1	40.86	Average GC	NA	NA
ACAGTTATCAACTCGAGC	IntronTRIP	D1	chr13	77236114	+	0	29	NA	NA	0	29	NA	NA	0	29	NA	NA	NA	NA	NA	NA	NA	NA	NA	EnhWk	Near_Lm1	35.76	Average GC	NA	NA
ACAGTTATGGCGGGCCTG	IntronTRIP	D1	chr1	199136020	-	0	30	NA	NA	0	30	NA	NA	0	30	NA	NA	NA	NA	NA	NA	NA	NA	NA	Quies	Lamina	38.96	Average GC	NA	NA
ACAGTTATGGGCCGAATT	IntronTRIP	D1	chrX	154804955	+	1	6	NA	NA	40	6	NA	NA	36	6	NA	NA	NA	NA	NA	NA	NA	NA	NA	TssA	Interior_Act1	57.24	High GC	NA	NA
ACAGTTCAGATTTGCGGC	IntronTRIP	D1	chr15	35679580	+	0	41	NA	NA	2	41	NA	NA	0	41	NA	NA	NA	NA	NA	NA	133426	180619	0.424862678915442	Quies	Near_Lm1	35.06	Average GC	NA	lncRNA
ACAGTTCATCTTTCAGTT	IntronTRIP	D1	chr13	33214609	+	0	13	NA	NA	0	13	NA	NA	0	13	NA	NA	NA	NA	NA	NA	34208	66975	0.338080507595149	Quies	Near_Lm1	39.46	Average GC	NA	lncRNA
ACAGTTCATGTCCCAATC	IntronTRIP	D1	chr4	39408854	-	1	93	144	2	0	93	104	2	0	93	37	2	NA	NA	NA	NA	NA	NA	NA	Quies	Interior_Act3	28.67	Low GC	NA	NA
ACAGTTCCGCGTTGGGCC	IntronTRIP	D1	chr21	31715370	-	574	137	NA	NA	514	137	NA	NA	61	137	NA	NA	NM_020706.2	NA	NM_020706.2.19	NM_020706.2	16748	44371	0.27402280796479	EnhA1	Interior_Act3	36.56	Average GC	LTR	MANE_mRNA
ACAGTTCGGGGGCGGCAT	IntronTRIP	D1	chr1	41436420	-	0	32	NA	NA	0	32	NA	NA	0	32	NA	NA	NA	NA	NA	NA	NA	NA	NA	ReprPCWk	Interior_Act1	50.25	High GC	NA	NA
ACAGTTCTCTGTGCTCTT	IntronTRIP	D1	chr1	181033641	-	0	12	NA	NA	22	12	NA	NA	0	12	NA	NA	NA	NA	NA	NA	NA	NA	NA	TssFlnkU	Interior_Act3	46.85	Average GC	NA	NA
ACAGTTCTTAAGACGTAG	IntronTRIP	D1	chrX	24980868	+	9	21	NA	NA	3	21	NA	NA	0	21	NA	NA	NM_001330360.2	NA	NM_001330360.2.36	NM_001330360.2	286951	16118	0.946817391419116	Quies	Near_Lm1	41.06	Average GC	NA	MANE_mRNA
ACAGTTCTTGTGGTCAGG	IntronTRIP	D1	chr15	66802986	-	0	26	NA	NA	9	26	NA	NA	31	26	NA	NA	NA	NA	NA	NA	NA	NA	NA	EnhA1	Interior_Act1	56.34	High GC	NA	NA
ACAGTTGACAAACAGCTG	IntronTRIP	D1	chr1	148334440	+	8	9	NA	NA	0	9	NA	NA	0	9	NA	NA	NA	NA	NA	NA	38545	10198	0.790780214594916	TssA	Interior_Repr1	50.75	High GC	NA	lncRNA
ACAGTTGCACCATGCTAT	IntronTRIP	D1	chr10	31966610	+	0	16	NA	NA	20	16	NA	NA	8	16	NA	NA	NA	NA	NA	NA	NA	NA	NA	EnhWk	Interior_Act3	39.76	Average GC	NA	NA
ACAGTTGCGCGCGATGGC	IntronTRIP	D1	chr18	72582831	-	0	10	0	37	0	10	0	37	0	10	0	37	NA	NA	NA	NA	NA	NA	NA	Quies	Lamina	45.75	Average GC	NA	NA
ACAGTTGCGGATTGAGAT	IntronTRIP	D1	chr1	40014508	+	0	31	NA	NA	0	31	NA	NA	0	31	NA	NA	NA	NA	NA	NA	NA	NA	NA	Quies	Interior_Act1	39.86	Average GC	NA	NA
ACAGTTGGTCTGGCCGCG	IntronTRIP	D1	chr8	110747871	-	0	74	NA	NA	7	74	NA	NA	16	74	NA	NA	NA	NA	NA	NA	NA	NA	NA	Quies	Lamina	31.07	Low GC	NA	NA
ACAGTTGTCCCTGCACGT	IntronTRIP	D1	chr12	80000736	+	8	74	NA	NA	0	74	NA	NA	0	74	NA	NA	NA	NA	NA	NA	NA	NA	NA	Quies	Near_Lm2	40.06	Average GC	LTR	NA
ACAGTTTAATCTGCACAA	IntronTRIP	D1	chr5	42803333	-	359	94	0	2	410	94	0	2	111	94	1	2	NM_005410.4	NA	NM_005410.4.1	NM_005410.4	8559	3454	0.712478148672272	Quies	Near_Lm1	29.57	Low GC	NA	MANE_mRNA
ACAGTTTAGACTCTCGCA	IntronTRIP	D1	chr1	241217417	+	0	87	NA	NA	0	87	NA	NA	0	87	NA	NA	NA	NA	NA	NA	NA	NA	NA	Quies	Lamina	42.26	Average GC	NA	NA
ACAGTTTAGGTAGCGCAA	IntronTRIP	D1	chr6	166118700	-	0	41	NA	NA	0	41	NA	NA	0	41	NA	NA	NA	NA	NA	NA	NA	NA	NA	ReprPCWk	Near_Lm2	41.86	Average GC	NA	NA
ACAGTTTATAGTAGTCAC	IntronTRIP	D1	chr1	213047284	-	3	23	0	32	14	23	0	32	83	23	0	32	NA	NA	NA	NA	NA	NA	NA	EnhWk	Interior_Act3	38.66	Average GC	LINE	NA
ACAGTTTCGGCAGGCGCG	IntronTRIP	D1	chr3	149627157	+	72	78	NA	NA	129	78	NA	NA	8	78	NA	NA	NA	NA	NA	NA	NA	NA	NA	ReprPCWk	Near_Lm1	41.66	Average GC	DNA	NA
ACAGTTTGGATGGTTCGC	IntronTRIP	D1	chr14	63685286	-	24	16	NA	NA	45	16	NA	NA	0	16	NA	NA	NM_030791.4	NM_030791.4	NA	NA	42779	1071	0.97557582668187	Quies	Interior_Act3	28.17	Low GC	NA	MANE_mRNA
ACAGTTTGTAAGGCCAAG	IntronTRIP	D1	chr6	70175852	-	9	137	0	174	0	137	1	174	0	137	0	174	NA	NA	NA	NA	NA	NA	NA	ReprPCWk	Near_Lm1	27.67	Low GC	LINE	NA
ACAGTTTGTCCCCATGCA	IntronTRIP	D1	chr8	111506701	-	0	44	NA	NA	0	44	NA	NA	0	44	NA	NA	NA	NA	NA	NA	NA	NA	NA	Quies	Lamina	37.96	Average GC	NA	NA
ACATAAAAAATGCTTTCC	IntronTRIP	D1	chr21	29742836	-	0	24	NA	NA	3	24	NA	NA	0	24	NA	NA	NM_001330994.2	NA	NM_001330994.2.17	NM_001330994.2	197160	205904	0.489153087350892	Quies	Near_Lm1	35.26	Average GC	LINE	MANE_mRNA
ACATAAAAGCCTAAGCGC	IntronTRIP	D1	chr16	113077	-	403	17	NA	NA	375	17	NA	NA	203	17	NA	NA	NM_001077350.3	NA	NM_001077350.3.9	NM_001077350.3	25596	27692	0.480333283290797	EnhA1	Speckle	54.45	High GC	NA	MANE_mRNA
ACATAAACGCAAATATCC	IntronTRIP	D1	chr19	38322043	+	0	5	NA	NA	50	5	NA	NA	16	5	NA	NA	NM_004823.3	NA	NM_004823.3.1	NM_004823.3	2199	10033	0.179774362328319	EnhWk	Speckle	50.75	High GC	NA	MANE_mRNA
ACATAAACGCTATTCTGC	IntronTRIP	D1	chr10	27241722	+	0	45	NA	NA	39	45	NA	NA	13	45	NA	NA	NA	NA	NA	NA	NA	NA	NA	TssA	Interior_Act3	56.94	High GC	SINE	NA
ACATAAACGGGTGTGCCG	IntronTRIP	D1	chr20	32405640	+	151	39	NA	NA	249	39	NA	NA	238	39	NA	NA	NM_015338.6	NA	NM_015338.6.4	NM_015338.6	47310	33679	0.58415340354863	TxWk	Interior_Act1	38.36	Average GC	NA	MANE_mRNA
ACATAAATCAGCATTTGG	IntronTRIP	D1	chr2	58048765	-	0	11	NA	NA	0	11	NA	NA	20	11	NA	NA	NA	NA	NA	NA	NA	NA	NA	TssFlnk	Near_Lm2	33.77	Low GC	NA	NA
ACATAACGGTGCAGGATT	IntronTRIP	D1	chr8	11878759	+	7	51	NA	NA	17	51	NA	NA	0	51	NA	NA	NA	NA	NA	NA	NA	NA	NA	EnhWk	Interior_Act2	48.25	High GC	NA	NA
ACATAAGACAGGTGCCGT	IntronTRIP	D1	chr16	30381585	-	0	3	NA	NA	14	3	NA	NA	0	3	NA	NA	NM_001365977.2	NA	NM_001365977.2.7	NM_001365977.2	976	3451	0.220465326406144	EnhA1	Speckle	57.34	High GC	NA	MANE_mRNA
ACATAAGCTAACATGGCC	IntronTRIP	D1	chr4	154217374	+	0	32	NA	NA	0	32	NA	NA	0	32	NA	NA	NA	NA	NA	NA	268656	83126	0.763700246175188	EnhA1	Near_Lm2	45.25	Average GC	NA	lncRNA
ACATAAGGCACGTCGTTA	IntronTRIP	D1	chr2	144470202	-	25	32	NA	NA	57	32	NA	NA	107	32	NA	NA	NM_014795.4	NA	NM_014795.4.8	NM_014795.4	49917	86122	0.366931541690251	TxWk	Interior_Act3	33.97	Low GC	NA	MANE_mRNA
ACATAAGTAGTACGTGCC	IntronTRIP	D1	chr3	134487073	+	51	42	0	20	18	42	10	20	29	42	26	20	NM_001353108.3	NA	NM_001353108.3.1	NM_001353108.3	1017	77958	0.0128774928774929	TssA	Interior_Act3	39.56	Average GC	NA	lncRNA
ACATAAGTTGGGCTGTGT	IntronTRIP	D1	chr16	79143348	-	0	49	NA	NA	0	49	NA	NA	0	49	NA	NA	NA	NA	NA	NA	NA	NA	NA	ReprPCWk	Interior_Repr2	38.96	Average GC	NA	NA
ACATAATCAGGGCTTTCC	IntronTRIP	D1	chr6	14440267	-	0	28	NA	NA	0	28	NA	NA	0	28	NA	NA	NA	NA	NA	NA	NA	NA	NA	TxWk	Interior_Act2	43.76	Average GC	NA	NA
ACATAATCCGTCCCAAGA	IntronTRIP	D1	chr10	61943365	-	0	22	0	2	0	22	0	2	0	22	0	2	NA	NA	NA	NA	NA	NA	NA	Quies	Near_Lm1	35.66	Average GC	NA	NA
ACATAATGATAGGCTTCG	IntronTRIP	D1	chr6	34895564	-	0	7	NA	NA	0	7	NA	NA	0	7	NA	NA	NA	NA	NA	NA	NA	NA	NA	Quies	Interior_Act1	40.76	Average GC	NA	NA
ACATAATTGTGCATGACA	IntronTRIP	D1	chr8	21959436	-	0	10	NA	NA	5	10	NA	NA	0	10	NA	NA	NA	NA	NA	NA	NA	NA	NA	EnhA2	Interior_Act2	36.56	Average GC	SINE	NA
ACATACAAGGTGGCGAAC	IntronTRIP	D1	chr4	95256369	-	16	133	NA	NA	28	133	NA	NA	44	133	NA	NA	NM_003728.4	NA	NM_003728.4.12	NM_003728.4	292604	93866	0.757119569436179	TssFlnkU	Near_Lm2	43.66	Average GC	NA	MANE_mRNA
ACATACAAGTTACAGATA	IntronTRIP	D1	chr8	115043907	-	0	22	NA	NA	0	22	NA	NA	0	22	NA	NA	NA	NA	NA	NA	NA	NA	NA	Quies	Lamina	33.77	Low GC	NA	NA
ACATACACCAGTCAGCTC	IntronTRIP	D1	chr19	4192986	+	0	4	NA	NA	0	4	NA	NA	0	4	NA	NA	NM_001393985.1	NA	NM_001393985.1.2	NM_001393985.1	10298	31828	0.244457104875849	ReprPCWk	Speckle	49.65	High GC	NA	MANE_mRNA
ACATACACGCCCCTAAAC	IntronTRIP	D1	chr7	44320742	-	0	17	NA	NA	0	17	NA	NA	0	17	NA	NA	NM_001220.5	NA	NM_001220.5.23	NM_001220.5	4852	103589	0.0447432244261857	ReprPC	Interior_Act1	52.05	High GC	NA	MANE_mRNA
ACATACATAACGTCCCAC	IntronTRIP	D1	chr9	135968720	+	0	2	NA	NA	0	2	NA	NA	0	2	NA	NA	NA	NA	NA	NA	NA	NA	NA	ReprPCWk	Speckle	56.94	High GC	NA	NA
ACATACATCGGTGTTACC	IntronTRIP	D1	chr15	43133265	-	49	16	NA	NA	77	16	NA	NA	85	16	NA	NA	NA	NA	NA	NA	52627	27040	0.66058719419584	TssA	Interior_Act1	53.85	High GC	NA	lncRNA
ACATACATGAGTTACGGG	IntronTRIP	D1	chr1	70891262	+	0	141	NA	NA	0	141	NA	NA	0	141	NA	NA	NA	NA	NA	NA	NA	NA	NA	EnhWk	Near_Lm2	38.26	Average GC	LINE	NA
ACATACCAATTCACGACC	IntronTRIP	D1	chr20	8880244	-	0	196	NA	NA	18	196	NA	NA	0	196	NA	NA	NA	NA	NA	NA	NA	NA	NA	Quies	Near_Lm2	44.66	Average GC	NA	NA
ACATACCCCGGGTCCCTT	IntronTRIP	D1	chr2	201773319	-	172	160	NA	NA	138	160	NA	NA	295	160	NA	NA	NM_020919.4	NA	NM_020919.4.33	NM_020919.4	7614	73053	0.0943880397188441	Quies	Interior_Act2	43.36	Average GC	NA	MANE_mRNA
ACATACCGGGGACCCGTC	IntronTRIP	D1	chr9	98248911	-	0	30	NA	NA	7	30	NA	NA	0	30	NA	NA	NM_001267571.2	NA	NM_001267571.2.11	NM_001267571.2	6738	49901	0.118963964759265	EnhA1	Interior_Act2	50.95	High GC	NA	MANE_mRNA
ACATACCGGTCTGAAGTA	IntronTRIP	D1	chr8	85111885	-	0	23	NA	NA	0	23	NA	NA	0	23	NA	NA	NA	NA	NA	NA	NA	NA	NA	Quies	Near_Lm2	38.96	Average GC	SINE	NA
ACATACCGTCATGACGCC	IntronTRIP	D1	chr5	66030354	-	0	83	NA	NA	0	83	NA	NA	0	83	NA	NA	NA	NA	NA	NA	NA	NA	NA	TxWk	Interior_Act3	44.46	Average GC	NA	NA
ACATACCTCCCCGCCTGC	IntronTRIP	D1	chr5	139218533	-	0	11	NA	NA	0	11	NA	NA	0	11	NA	NA	NA	NA	NA	NA	NA	NA	NA	ReprPCWk	Interior_Act2	47.55	Average GC	NA	NA
ACATACCTTTCGATTTGT	IntronTRIP	D1	chr22	22761252	+	0	55	NA	NA	0	55	NA	NA	0	55	NA	NA	NA	NA	NA	NA	NA	NA	NA	ReprPCWk	Interior_Repr2	34.27	Low GC	NA	NA
ACATACGCCGTACATAAC	IntronTRIP	D1	chr7	117870350	-	0	18	0	30	0	18	0	30	0	18	0	30	NM_033427.3	NA	NM_033427.3.22	NM_033427.3	3091	159700	0.0189875361660043	ReprPCWk	Near_Lm2	38.06	Average GC	NA	MANE_mRNA
ACATACGGGTCGACCACT	IntronTRIP	D1	chr6	111153550	-	0	58	NA	NA	0	58	NA	NA	0	58	NA	NA	NA	NA	NA	NA	NA	NA	NA	Quies	Interior_Act3	43.26	Average GC	NA	NA
ACATACGTAATCTGAGTC	IntronTRIP	D1	chr4	174122004	-	0	79	NA	NA	0	79	NA	NA	0	79	NA	NA	NA	NA	NA	NA	98394	60272	0.620132857701083	Quies	Near_Lm2	39.66	Average GC	NA	lncRNA
ACATACGTTCATCCCGCC	IntronTRIP	D1	chr21	45406437	+	74	3	NA	NA	98	3	NA	NA	17	3	NA	NA	NM_001379500.1	NA	NM_001379500.1.2	NM_001379500.1	1273	107283	0.0117266664210177	TssFlnkD	Speckle	60.34	High GC	NA	MANE_mRNA
ACATACTAACTGTCAAAA	IntronTRIP	D1	chr20	47524574	+	2	10	NA	NA	96	10	NA	NA	61	10	NA	NA	NM_181659.3	NA	NM_181659.3.1	NM_181659.3	22688	132298	0.146387415637541	EnhWk	Interior_Act1	43.66	Average GC	NA	MANE_mRNA
ACATACTCGTTCACGCAG	IntronTRIP	D1	chr2	38749868	-	119	29	NA	NA	341	29	NA	NA	495	29	NA	NA	NM_001031684.3	NA	NM_001031684.3.6	NM_001031684.3	1493	6270	0.192322555712998	TssA	Interior_Act3	38.06	Average GC	NA	MANE_mRNA
ACATACTGTCTAAACGGA	IntronTRIP	D1	chr11	65452	-	4	24	NA	NA	36	24	NA	NA	106	24	NA	NA	NA	NA	NA	NA	NA	NA	NA	Quies	Interior_Repr1	36.56	Average GC	NA	NA
ACATACTGTCTTGAATTC	IntronTRIP	D1	chr3	16921141	+	0	126	0	63	0	126	0	63	0	126	0	63	NM_001144382.2	NA	NM_001144382.2.1	NM_001144382.2	36187	169463	0.175964016532944	ReprPCWk	Near_Lm2	33.27	Low GC	NA	MANE_mRNA
ACATACTTGTCGGGTGTC	IntronTRIP	D1	chr22	46380935	+	0	14	NA	NA	0	14	NA	NA	0	14	NA	NA	NA	NA	NA	NA	NA	NA	NA	ReprPC	Interior_Act1	57.14	High GC	NA	NA
ACATAGACTCTTCCAGAG	IntronTRIP	D1	chr2	55611459	+	0	28	NA	NA	0	28	NA	NA	0	28	NA	NA	NA	NA	NA	NA	NA	NA	NA	TxWk	Interior_Act3	42.16	Average GC	NA	NA
ACATAGAGAGTGGGCGAA	IntronTRIP	D1	chr3	5442191	+	0	195	NA	NA	29	195	NA	NA	23	195	NA	NA	NA	NA	NA	NA	NA	NA	NA	EnhA1	Near_Lm2	38.96	Average GC	NA	NA
ACATAGAGGACGCGTCGG	IntronTRIP	D1	chrUn_KI270742v1	55275	+	2	158	NA	NA	36	158	NA	NA	15	158	NA	NA	NA	NA	NA	NA	NA	NA	NA	NA	NA	35.76	Average GC	NA	NA
ACATAGATTCGCCGTCAG	IntronTRIP	D1	chr5	172984350	-	4	59	NA	NA	2	59	NA	NA	11	59	NA	NA	NA	NA	NA	NA	NA	NA	NA	TssA	Interior_Act2	52.25	High GC	NA	NA
ACATAGATTTGCCAACTT	IntronTRIP	D1	chr12	104629458	+	30	40	NA	NA	46	40	NA	NA	9	40	NA	NA	NM_018413.6	NA	NM_018413.6.2	NM_018413.6	172511	132556	0.565485614635474	TxWk	Interior_Act3	44.86	Average GC	NA	MANE_mRNA
ACATAGGCGGACCTCGTC	IntronTRIP	D1	chr7	154377740	-	0	107	NA	NA	0	107	NA	NA	0	107	NA	NA	NA	NA	NA	NA	NA	NA	NA	ReprPCWk	Interior_Repr2	44.26	Average GC	NA	NA
ACATAGGGCAAGACACTA	IntronTRIP	D1	chr1	65160930	-	7	188	NA	NA	24	188	NA	NA	95	188	NA	NA	NA	NA	NA	NA	NA	NA	NA	TxWk	Interior_Act3	43.86	Average GC	LTR	NA
ACATAGGGCTACCTGCCC	IntronTRIP	D1	chr1	211279646	-	0	80	NA	NA	10	80	NA	NA	0	80	NA	NA	NA	NA	NA	NA	NA	NA	NA	TxWk	Interior_Act3	34.67	Average GC	NA	NA
ACATAGGTCCCTTCCATG	IntronTRIP	D1	chr7	112484792	+	0	23	NA	NA	0	23	NA	NA	0	23	NA	NA	NM_182597.3	NA	NM_182597.3.1	NM_182597.3	3802	6270	0.37748212867355	EnhWk	Near_Lm2	43.56	Average GC	NA	MANE_mRNA
ACATAGGTTACCTTTACA	IntronTRIP	D1	chr3	138823844	-	613	63	NA	NA	726	63	NA	NA	166	63	NA	NA	NM_006219.3	NA	NM_006219.3.23	NM_006219.3	11084	171147	0.0608238993365563	EnhWk	Interior_Act3	41.46	Average GC	NA	MANE_mRNA
ACATAGTACATTCGCCGA	IntronTRIP	D1	chr6	34317276	+	0	69	NA	NA	0	69	NA	NA	0	69	NA	NA	NA	NA	NA	NA	NA	NA	NA	EnhA1	Speckle	42.16	Average GC	NA	NA
ACATAGTACTGTCCCCGC	IntronTRIP	D1	chr1	26610298	+	0	57	NA	NA	6	57	NA	NA	0	57	NA	NA	NA	NA	NA	NA	NA	NA	NA	Quies	Speckle	40.36	Average GC	NA	NA
ACATAGTCCACGCACCGT	IntronTRIP	D1	chr11	102788232	+	0	23	0	9	24	23	0	9	0	23	17	9	NA	NA	NA	NA	41264	48534	0.45952025657587	Quies	Lamina	41.76	Average GC	NA	lncRNA
ACATAGTGACGGCTGAGA	IntronTRIP	D1	chr6	106972132	+	0	8	NA	NA	7	8	NA	NA	10	8	NA	NA	NA	NA	NA	NA	NA	NA	NA	NA	Interior_Act3	38.96	Average GC	NA	NA
ACATAGTGATGGGAGGCG	IntronTRIP	D1	chr4	37667439	+	0	2	NA	NA	0	2	NA	NA	0	2	NA	NA	NA	NA	NA	NA	NA	NA	NA	ReprPCWk	Near_Lm1	37.76	Average GC	NA	NA
ACATAGTGCGCCATGACA	IntronTRIP	D1	chr3	138943726	-	24	38	NA	NA	126	38	NA	NA	138	38	NA	NA	NA	NA	NA	NA	294	8537	0.0332918129317178	TssA	Interior_Act3	47.15	Average GC	NA	lncRNA
ACATAGTGGGTGCTATGC	IntronTRIP	D1	chr11	44111159	+	0	92	NA	NA	7	92	NA	NA	0	92	NA	NA	NM_207122.2	NA	NM_207122.2.3	NM_207122.2	15482	140803	0.0990626099753655	TxWk	Interior_Act3	33.57	Low GC	NA	MANE_mRNA
ACATAGTTCCGCCAAGAG	IntronTRIP	D1	chr9	125358972	-	0	45	NA	NA	0	45	NA	NA	0	45	NA	NA	NA	NA	NA	NA	NA	NA	NA	Tx	Interior_Act1	43.66	Average GC	NA	NA
ACATATACCCGCGCACAC	IntronTRIP	D1	chr15	70643989	+	0	15	0	4	0	15	1	4	0	15	42	4	NA	NA	NA	NA	NA	NA	NA	ReprPCWk	Interior_Repr2	40.66	Average GC	NA	NA
ACATATACGTTGACGGAC	IntronTRIP	D1	chr20	21655973	-	0	27	NA	NA	0	27	NA	NA	0	27	NA	NA	NA	NA	NA	NA	47612	45186	0.513071402400914	Quies	Near_Lm1	40.26	Average GC	NA	lncRNA
ACATATACTGTCCTGTCC	IntronTRIP	D1	chr15	45997445	+	0	50	0	58	0	50	0	58	0	50	0	58	NA	NA	NA	NA	NA	NA	NA	Quies	Near_Lm2	34.57	Average GC	NA	NA
ACATATAGCCCCGTAGTT	IntronTRIP	D1	chr3	14560769	-	0	52	NA	NA	0	52	NA	NA	0	52	NA	NA	NA	NA	NA	NA	NA	NA	NA	ReprPC	Interior_Act2	51.35	High GC	NA	NA
ACATATATGCGCATCCCT	IntronTRIP	D1	chr18	8621460	+	7	32	NA	NA	14	32	NA	NA	1	32	NA	NA	NM_001025300.3	NA	NM_001025300.3.1	NM_001025300.3	12024	17923	0.401509333155241	TxWk	Interior_Act3	38.16	Average GC	NA	MANE_mRNA
ACATATATGTTATGCGTC	IntronTRIP	D1	chr7	5457657	+	0	3	NA	NA	0	3	NA	NA	0	3	NA	NA	NA	NA	NA	NA	NA	NA	NA	TssFlnkU	Interior_Act1	50.65	High GC	NA	NA
ACATATATTCCAGCTACG	IntronTRIP	D1	chr3	179431966	+	0	60	0	40	5	60	0	40	0	60	0	40	NA	NA	NA	NA	NA	NA	NA	TxWk	Interior_Act3	41.26	Average GC	LINE	NA
ACATATCAATGACTCCCT	IntronTRIP	D1	chr12	89410894	-	0	17	NA	NA	0	17	NA	NA	7	17	NA	NA	NA	NA	NA	NA	NA	NA	NA	Quies	Near_Lm2	42.76	Average GC	NA	NA
ACATATCGGCTTTCTCGG	IntronTRIP	D1	chr12	45929992	-	22	27	NA	NA	34	27	NA	NA	41	27	NA	NA	NM_004719.3	NA	NM_004719.3.5	NM_004719.3	60582	10862	0.847964839594648	TxWk	Interior_Act3	31.67	Low GC	DNA	MANE_mRNA
ACATATCGGTTCGCAGTC	IntronTRIP	D1	chr16	54969701	-	0	37	NA	NA	0	37	NA	NA	0	37	NA	NA	NA	NA	NA	NA	NA	NA	NA	ReprPCWk	Interior_Act3	41.06	Average GC	NA	NA
ACATATCGGTTTCGCTAG	IntronTRIP	D1	chr7	103613704	-	0	26	NA	NA	9	26	NA	NA	9	26	NA	NA	NM_005045.4	NA	NM_005045.4.45	NM_005045.4	375954	141916	0.725962114044065	Quies	Interior_Act2	34.87	Average GC	NA	MANE_mRNA
ACATATCGTCTTCAACGT	IntronTRIP	D1	chr7	39948909	-	50	6	NA	NA	84	6	NA	NA	79	6	NA	NA	NA	NA	NA	NA	846	1387	0.378862516793551	TssA	Interior_Act3	48.25	High GC	NA	lncRNA
ACATATCTTCCGACATTC	IntronTRIP	D1	chr12	85272500	+	0	39	NA	NA	0	39	NA	NA	0	39	NA	NA	NA	NA	NA	NA	NA	NA	NA	Quies	Lamina	31.27	Low GC	NA	NA
ACATATCTTTATTTGGGA	IntronTRIP	D1	chr9	36720488	-	0	14	NA	NA	0	14	NA	NA	0	14	NA	NA	NA	NA	NA	NA	NA	NA	NA	ReprPCWk	Interior_Repr1	47.75	Average GC	SINE	NA
ACATATGAACCCCCCTGT	IntronTRIP	D1	chr5	150274013	-	0	115	NA	NA	0	115	NA	NA	0	115	NA	NA	NM_015981.4	NA	NM_015981.4.18	NM_015981.4	15760	54523	0.224236301808403	ReprPCWk	Interior_Act2	39.66	Average GC	LINE	MANE_mRNA
ACATATGCGTTAAATCAC	IntronTRIP	D1	chr15	44821019	+	0	30	NA	NA	0	30	NA	NA	0	30	NA	NA	NA	NA	NA	NA	NA	NA	NA	TxWk	Interior_Act2	46.65	Average GC	NA	NA
ACATATGGTCCGCTCGTT	IntronTRIP	D1	chr22	41099651	+	0	22	NA	NA	16	22	NA	NA	17	22	NA	NA	NM_001429.4	NA	NM_001429.4.1	NM_001429.4	7060	80426	0.0806986260658848	EnhG1	Speckle	44.96	Average GC	NA	MANE_mRNA
ACATATGTCACGCGAAAC	IntronTRIP	D1	chr1	204762757	-	0	50	NA	NA	0	50	NA	NA	0	50	NA	NA	NA	NA	NA	NA	NA	NA	NA	ReprPCWk	Interior_Act2	45.55	Average GC	LTR	NA
ACATATGTTCACAGCAAT	IntronTRIP	D1	chr4	112205193	-	7	27	NA	NA	7	27	NA	NA	0	27	NA	NA	NA	NA	NA	NA	NA	NA	NA	Quies	Near_Lm2	32.57	Low GC	NA	NA
ACATATTCGGGTATTTCT	IntronTRIP	D1	chr1	120635205	+	7	5	NA	NA	40	5	NA	NA	0	5	NA	NA	NA	NA	NA	NA	NA	NA	NA	NA	NA	39.06	Average GC	NA	NA
ACATATTGGGGCAACCAT	IntronTRIP	D1	chr1	16732398	+	0	10	NA	NA	0	10	NA	NA	0	10	NA	NA	NA	NA	NA	NA	NA	NA	NA	ReprPCWk	Interior_Act1	42.16	Average GC	NA	NA
ACATATTGTTCTCCTACG	IntronTRIP	D1	chr5	82496165	+	21	66	NA	NA	14	66	NA	NA	18	66	NA	NA	NA	NA	NA	NA	NA	NA	NA	Quies	Near_Lm2	38.36	Average GC	NA	NA
ACATATTTAACGTTCCGT	IntronTRIP	D1	chr6	105792765	+	0	31	NA	NA	0	31	NA	NA	0	31	NA	NA	NA	NA	NA	NA	NA	NA	NA	Quies	Interior_Act3	44.16	Average GC	NA	NA
ACATCAAAATCCACTGCG	IntronTRIP	D1	chr2	111393069	-	94	135	69	66	131	135	11	66	188	135	44	66	NA	NA	NA	NA	130307	387054	0.251868617850978	TxWk	Interior_Act2	41.16	Average GC	LINE	lncRNA
ACATCAAAGTTCCAATGA	IntronTRIP	D1	chr7	131326754	-	2	31	NA	NA	16	31	NA	NA	0	31	NA	NA	NA	NA	NA	NA	1558	17285	0.0826832245396168	EnhWk	Interior_Act3	43.76	Average GC	NA	lncRNA
ACATCAACCGGCCTCTCA	IntronTRIP	D1	chr6	30725502	-	0	2	NA	NA	14	2	NA	NA	3	2	NA	NA	NA	NA	NA	NA	NA	NA	NA	Tx	Speckle	44.56	Average GC	NA	NA
ACATCAACTCCTCCCCGC	IntronTRIP	D1	chr6	137897825	+	0	14	NA	NA	0	14	NA	NA	0	14	NA	NA	NA	NA	NA	NA	NA	NA	NA	Quies	Interior_Act3	40.56	Average GC	NA	NA
ACATCAATCTGGCCGCGA	IntronTRIP	D1	chr16	72663854	+	0	107	NA	NA	0	107	NA	NA	0	107	NA	NA	NA	NA	NA	NA	NA	NA	NA	TssFlnk	Interior_Repr1	37.46	Average GC	DNA	NA
ACATCACAAAGGTAGCGC	IntronTRIP	D1	chr2	222998725	+	0	90	NA	NA	0	90	NA	NA	0	90	NA	NA	NA	NA	NA	NA	NA	NA	NA	Quies	Near_Lm1	39.96	Average GC	NA	NA
ACATCACAGCCTCTATAC	IntronTRIP	D1	chr11	22626133	+	43	29	NA	NA	55	29	NA	NA	33	29	NA	NA	NA	NA	NA	NA	NA	NA	NA	TssA	Lamina	44.26	Average GC	NA	NA
ACATCACCTCCTCGTTCC	IntronTRIP	D1	chr9	37834464	-	11	134	NA	NA	0	134	NA	NA	0	134	NA	NA	NA	NA	NA	NA	NA	NA	NA	TxWk	Interior_Act2	38.66	Average GC	NA	NA
ACATCACTTTATGCCATA	IntronTRIP	D1	chr3	171487713	+	0	89	NA	NA	0	89	NA	NA	0	89	NA	NA	NA	NA	NA	NA	NA	NA	NA	Quies	Interior_Act3	39.36	Average GC	NA	NA
ACATCAGCATCCCCAGTC	IntronTRIP	D1	chr4	15404096	+	0	18	NA	NA	0	18	NA	NA	0	18	NA	NA	NA	NA	NA	NA	NA	NA	NA	Quies	Near_Lm2	32.57	Low GC	NA	NA
ACATCAGCGGAACCGTTA	IntronTRIP	D1	chr15	90930185	+	44	30	NA	NA	20	30	NA	NA	16	30	NA	NA	NA	NA	NA	NA	NA	NA	NA	TssA	Interior_Act1	52.55	High GC	NA	NA
ACATCAGCTAGCTTGCCG	IntronTRIP	D1	chr7	119943400	-	21	17	NA	NA	13	17	NA	NA	21	17	NA	NA	NA	NA	NA	NA	NA	NA	NA	Quies	Near_Lm2	31.17	Low GC	NA	NA
ACATCAGGCACAAAAATG	IntronTRIP	D1	chrX	109813355	-	0	19	NA	NA	0	19	NA	NA	0	19	NA	NA	NA	NA	NA	NA	NA	NA	NA	Quies	Interior_Act3	41.96	Average GC	NA	NA
ACATCAGGGAACCAACGG	IntronTRIP	D1	chr3	57774885	-	0	12	NA	NA	0	12	NA	NA	0	12	NA	NA	NA	NA	NA	NA	NA	NA	NA	TxWk	Interior_Act2	43.66	Average GC	NA	NA
ACATCAGTTGAAGACCAG	IntronTRIP	D1	chr7	113140922	-	2	195	NA	NA	1	195	NA	NA	18	195	NA	NA	NA	NA	NA	NA	NA	NA	NA	EnhWk	Near_Lm2	43.66	Average GC	NA	NA
ACATCATAACGGGGTAAG	IntronTRIP	D1	chr5	119311894	-	0	33	NA	NA	0	33	NA	NA	0	33	NA	NA	NA	NA	NA	NA	NA	NA	NA	TxWk	Interior_Act3	41.06	Average GC	NA	NA
ACATCATAAGTGTAGCGC	IntronTRIP	D1	chr7	13116332	-	15	76	NA	NA	21	76	NA	NA	30	76	NA	NA	NA	NA	NA	NA	NA	NA	NA	Quies	Near_Lm2	33.97	Low GC	NA	NA
ACATCATCACCGGTCCTA	IntronTRIP	D1	chr10	7878212	-	0	11	NA	NA	0	11	NA	NA	0	11	NA	NA	NA	NA	NA	NA	NA	NA	NA	Quies	Interior_Act3	38.96	Average GC	DNA	NA
ACATCATCCACTCCGATG	IntronTRIP	D1	chr2	114081044	+	0	7	NA	NA	0	7	NA	NA	0	7	NA	NA	NA	NA	NA	NA	NA	NA	NA	Quies	Near_Lm2	34.87	Average GC	NA	NA
ACATCATCCTGGCATAGC	IntronTRIP	D1	chr3	118420696	-	0	9	NA	NA	0	9	NA	NA	0	9	NA	NA	NA	NA	NA	NA	390140	415877	0.484034455848946	Quies	Lamina	30.77	Low GC	NA	lncRNA
ACATCATCGTCCCGCTGC	IntronTRIP	D1	chr5	62375201	+	25	45	NA	NA	15	45	NA	NA	45	45	NA	NA	NM_001098511.3	NA	NM_001098511.3.18	NM_001098511.3	68996	15824	0.813440226361707	TxWk	Interior_Act3	33.87	Low GC	NA	MANE_mRNA
ACATCATGCCACGAATTA	IntronTRIP	D1	chr19	19489134	+	99	28	NA	NA	119	28	NA	NA	63	28	NA	NA	NM_001384528.1	NA	NM_001384528.1.2	NM_001384528.1	83460	19798	0.808266671831723	EnhA1	Interior_Act1	50.15	High GC	NA	MANE_mRNA
ACATCATGCGTCCCGCAG	IntronTRIP	D1	chr2	219295511	+	7	70	NA	NA	4	70	NA	NA	74	70	NA	NA	NA	NA	NA	NA	NA	NA	NA	EnhA1	Interior_Act1	49.85	High GC	NA	NA
ACATCATGGAGGATGCGC	IntronTRIP	D1	chr19	29634664	+	0	40	NA	NA	0	40	NA	NA	0	40	NA	NA	NA	NA	NA	NA	NA	NA	NA	Quies	Interior_Act2	48.45	High GC	NA	NA
ACATCATTGGATTATGGC	IntronTRIP	D1	chr19	58142707	-	4	11	NA	NA	21	11	NA	NA	19	11	NA	NA	NM_024620.4	NA	NM_024620.4.2	NM_024620.4	8082	16460	0.329313014424252	Het	Interior_Repr1	45.55	Average GC	NA	MANE_mRNA
ACATCATTTTACCCCCGA	IntronTRIP	D1	chrX	132026765	+	711	73	0	2	839	73	0	2	279	73	1	2	NM_016542.4	NA	NM_016542.4.2	NM_016542.4	3464	49178	0.0658029710117397	TxWk	Interior_Act3	33.07	Low GC	NA	MANE_mRNA
ACATCCACCCATGTACCA	IntronTRIP	D1	chr19	7097436	-	0	15	NA	NA	0	15	NA	NA	0	15	NA	NA	NA	NA	NA	NA	NA	NA	NA	Het	Speckle	48.65	High GC	NA	NA
ACATCCACGACTAAACCC	IntronTRIP	D1	chr20	53179159	+	0	78	NA	NA	0	78	NA	NA	3	78	NA	NA	NM_173485.6	NA	NM_173485.6.1	NM_173485.6	206802	316171	0.395435328401275	TxWk	Near_Lm1	37.36	Average GC	NA	MANE_mRNA
ACATCCACGGACCGGTTT	IntronTRIP	D1	chr2	62919502	+	0	12	NA	NA	0	12	NA	NA	0	12	NA	NA	NM_001142616.3	NA	NM_001142616.3.10	NM_001142616.3	213790	126985	0.627364096544641	TxWk	Near_Lm1	37.86	Average GC	LINE	MANE_mRNA
ACATCCAGGTATGTGGAC	IntronTRIP	D1	chr12	75635805	+	0	73	NA	NA	0	73	NA	NA	0	73	NA	NA	NA	NA	NA	NA	NA	NA	NA	EnhWk	Near_Lm1	38.46	Average GC	NA	NA
ACATCCATTAGCGCGAGC	IntronTRIP	D1	chr2	186630589	-	0	60	NA	NA	0	60	NA	NA	0	60	NA	NA	NA	NA	NA	NA	NA	NA	NA	TxWk	Near_Lm2	31.77	Low GC	NA	NA
ACATCCCACGGTGCGACA	IntronTRIP	D1	chr18	34994336	+	0	41	NA	NA	0	41	NA	NA	0	41	NA	NA	NA	NA	NA	NA	NA	NA	NA	ReprPCWk	Near_Lm1	35.86	Average GC	NA	NA
ACATCCCCCAGTTTGAAC	IntronTRIP	D1	chr17	38867725	-	0	52	NA	NA	10	52	NA	NA	0	52	NA	NA	NA	NA	NA	NA	NA	NA	NA	TssA	Speckle	48.75	High GC	NA	NA
ACATCCCCGGAAATGAGC	IntronTRIP	D1	chr8	25185678	-	0	9	NA	NA	0	9	NA	NA	0	9	NA	NA	NA	NA	NA	NA	NA	NA	NA	ReprPC	Near_Lm1	53.75	High GC	NA	NA
ACATCCCGATGGAACGGC	IntronTRIP	D1	chr1	89612094	+	0	60	NA	NA	0	60	NA	NA	0	60	NA	NA	NA	NA	NA	NA	NA	NA	NA	Quies	Interior_Act3	36.86	Average GC	NA	NA
ACATCCCGATTTCTGAGC	IntronTRIP	D1	chr4	130752588	+	0	18	NA	NA	0	18	NA	NA	0	18	NA	NA	NA	NA	NA	NA	NA	NA	NA	Quies	Lamina	39.06	Average GC	LTR	NA
ACATCCCGCGAGCGCTTA	IntronTRIP	D1	chr7	44621969	-	0	32	NA	NA	0	32	NA	NA	0	32	NA	NA	NA	NA	NA	NA	NA	NA	NA	TxWk	Interior_Act1	42.16	Average GC	NA	NA
ACATCCGAACCCATTGCC	IntronTRIP	D1	chr19	47113873	+	122	19	181	17	92	19	79	17	35	19	16	17	NA	NA	NA	NA	NA	NA	NA	TssA	Speckle	49.55	High GC	NA	NA
ACATCCGAACCTCCACAT	IntronTRIP	D1	chr5	90096814	+	0	7	NA	NA	0	7	NA	NA	0	7	NA	NA	NA	NA	NA	NA	NA	NA	NA	Quies	Near_Lm2	42.96	Average GC	NA	NA
ACATCCGAGATTGGGGGA	IntronTRIP	D1	chr18	3597411	+	184	67	0	2	207	67	0	2	208	67	0	2	NA	NA	NA	NA	3679	952	0.794428849060678	TssFlnkU	Interior_Act3	49.95	High GC	NA	lncRNA
ACATCCGCCTTTGACATC	IntronTRIP	D1	chr17	49000141	+	68	20	NA	NA	129	20	NA	NA	74	20	NA	NA	NM_006546.4	NA	NM_006546.4.2	NM_006546.4	2757	56004	0.046918874763874	TssA	Speckle	42.46	Average GC	NA	MANE_mRNA
ACATCCGCGCTCCGTCAG	IntronTRIP	D1	chr6	36875119	+	46	26	NA	NA	38	26	NA	NA	0	26	NA	NA	NA	NA	NA	NA	NA	NA	NA	TssA	Interior_Act1	50.35	High GC	NA	NA
ACATCCGCTCGTTTTCGT	IntronTRIP	D1	chr2	8682737	+	0	103	0	54	92	103	0	54	86	103	0	54	NM_002166.5	NA	NM_002166.5.1	NM_002166.5	682	1724	0.283458021612635	TssFlnk	Interior_Act3	48.25	High GC	NA	MANE_mRNA
ACATCCGGGCAAGACGTC	IntronTRIP	D1	chr15	100529207	+	0	21	NA	NA	0	21	NA	NA	0	21	NA	NA	NA	NA	NA	NA	NA	NA	NA	ReprPC	Near_Lm1	43.76	Average GC	NA	NA
ACATCCGGTGCCGAACCC	IntronTRIP	D1	chr1	21903971	-	22	34	NA	NA	11	34	NA	NA	10	34	NA	NA	NM_005529.7	NA	NM_005529.7.96	NM_005529.7	33339	81728	0.28973554537791	EnhA1	Speckle	56.34	High GC	NA	MANE_mRNA
ACATCCGTACTCTGTATG	IntronTRIP	D1	chr4	86818345	+	0	19	NA	NA	0	19	NA	NA	0	19	NA	NA	NA	NA	NA	NA	NA	NA	NA	Quies	Near_Lm2	39.16	Average GC	NA	NA
ACATCCGTGAGTAGTACA	IntronTRIP	D1	chr7	33034391	+	0	19	NA	NA	0	19	NA	NA	0	19	NA	NA	NA	NA	NA	NA	NA	NA	NA	TxWk	Interior_Act3	40.76	Average GC	NA	NA
ACATCCTACGCTGCCGAC	IntronTRIP	D1	chr5	87116886	-	12	46	0	102	21	46	0	102	0	46	0	102	NA	NA	NA	NA	21511	68028	0.240241682395381	EnhA1	Near_Lm2	37.76	Average GC	NA	lncRNA
ACATCCTCACTACTGAAC	IntronTRIP	D1	chr2	38847002	-	0	8	NA	NA	0	8	NA	NA	0	8	NA	NA	NM_198963.3	NA	NM_198963.3.13	NM_198963.3	28932	49274	0.369946039945784	TxWk	Interior_Act3	37.66	Average GC	NA	MANE_mRNA
ACATCCTCTAGGGCAAGC	IntronTRIP	D1	chr7	70077007	-	0	11	NA	NA	0	11	NA	NA	0	11	NA	NA	NA	NA	NA	NA	NA	NA	NA	Quies	Near_Lm1	39.86	Average GC	NA	NA
ACATCCTTAGAAACGTGC	IntronTRIP	D1	chr1	101009518	+	0	168	NA	NA	0	168	NA	NA	0	168	NA	NA	NA	NA	NA	NA	NA	NA	NA	TxWk	Interior_Act3	39.36	Average GC	NA	NA
ACATCCTTGCCGCGATGA	IntronTRIP	D1	chr17	68029126	-	0	15	0	12	0	15	4	12	0	15	0	12	NA	NA	NA	NA	NA	NA	NA	EnhWk	Interior_Act2	51.55	High GC	LTR	NA
ACATCCTTTGCGCGAGGC	IntronTRIP	D1	chr2	13038483	-	0	58	NA	NA	0	58	NA	NA	0	58	NA	NA	NA	NA	NA	NA	NA	NA	NA	Quies	Near_Lm2	35.56	Average GC	NA	NA
ACATCGAACAAACATCTT	IntronTRIP	D1	chr2	103482322	+	0	9	NA	NA	0	9	NA	NA	0	9	NA	NA	NA	NA	NA	NA	NA	NA	NA	Quies	Near_Lm2	37.16	Average GC	NA	NA
ACATCGAAGCCAGCGTAG	IntronTRIP	D1	chr17	59805064	+	22	36	NA	NA	30	36	NA	NA	0	36	NA	NA	NM_030938.5	NA	NM_030938.5.7	NM_030938.5	97411	37191	0.723696527540453	EnhA2	Interior_Act1	30.37	Low GC	NA	MANE_mRNA
ACATCGAAGTCAGTGCCG	IntronTRIP	D1	chr19	43756267	+	468	10	NA	NA	488	10	NA	NA	135	10	NA	NA	NA	NA	NA	NA	NA	NA	NA	EnhG2	Interior_Act1	45.25	Average GC	NA	NA
ACATCGACGCGCTCGAAC	IntronTRIP	D1	chr19	51553664	-	0	9	NA	NA	0	9	NA	NA	0	9	NA	NA	NA	NA	NA	NA	NA	NA	NA	TssFlnkD	Speckle	44.66	Average GC	NA	NA
ACATCGAGACGAGGCTGA	IntronTRIP	D1	chr1	224929431	-	51	25	NA	NA	23	25	NA	NA	0	25	NA	NA	NA	NA	NA	NA	NA	NA	NA	TssFlnkU	Near_Lm1	53.25	High GC	NA	NA
ACATCGAGGCGAAGCTCG	IntronTRIP	D1	chr7	129256886	+	14	5	NA	NA	4	5	NA	NA	0	5	NA	NA	NM_015328.4	NA	NM_015328.4.1	NM_015328.4	31857	173325	0.155262157499196	Quies	Interior_Act2	34.47	Low GC	NA	MANE_mRNA
ACATCGAGGTCGATAGCT	IntronTRIP	D1	chr6	122739736	-	0	13	0	89	0	13	0	89	0	13	0	89	NA	NA	NA	NA	NA	NA	NA	Quies	Near_Lm2	38.26	Average GC	NA	NA
ACATCGAGTACAGAGAAT	IntronTRIP	D1	chr8	101198172	+	0	29	NA	NA	35	29	NA	NA	0	29	NA	NA	NA	NA	NA	NA	NA	NA	NA	EnhA1	Interior_Act2	34.37	Low GC	NA	NA
ACATCGAGTAGCACCTAC	IntronTRIP	D1	chr7	126659943	-	0	98	NA	NA	0	98	NA	NA	0	98	NA	NA	NM_000845.3	NA	NM_000845.3.4	NM_000845.3	592998	221346	0.728191034746987	Quies	Lamina	30.37	Low GC	LINE	MANE_mRNA
ACATCGCCTATTAAGATA	IntronTRIP	D1	chr4	185597885	+	0	70	0	108	0	70	0	108	0	70	0	108	NA	NA	NA	NA	NA	NA	NA	ReprPCWk	Near_Lm1	37.26	Average GC	NA	NA
ACATCGCCTCGAGATAAC	IntronTRIP	D1	chr12	21638474	-	13	10	NA	NA	24	10	NA	NA	0	10	NA	NA	NM_002300.8	NA	NM_002300.8.3	NM_002300.8	19368	3133	0.860761743922492	TxWk	Near_Lm1	33.27	Low GC	NA	MANE_mRNA
ACATCGCGAGTCACCCAA	IntronTRIP	D1	chr3	70797610	+	0	10	0	127	0	10	0	127	0	10	0	127	NA	NA	NA	NA	NA	NA	NA	Quies	Near_Lm1	41.86	Average GC	NA	NA
ACATCGCGCGCATGATGT	IntronTRIP	D1	chr11	18057824	-	0	103	NA	NA	0	103	NA	NA	0	103	NA	NA	NA	NA	NA	NA	NA	NA	NA	Quies	Interior_Act3	39.26	Average GC	LINE	NA
ACATCGCGTTGCCGATCC	IntronTRIP	D1	chr11	4583924	-	2	104	NA	NA	43	104	NA	NA	25	104	NA	NA	NA	NA	NA	NA	NA	NA	NA	Quies	Interior_Repr1	41.16	Average GC	NA	NA
ACATCGCTTAAGGGTGAA	IntronTRIP	D1	chr4	77866638	+	3	73	NA	NA	0	73	NA	NA	0	73	NA	NA	NM_020236.4	NA	NM_020236.4.1	NM_020236.4	3809	86147	0.0423429232069012	TxWk	Interior_Act3	46.35	Average GC	LINE	MANE_mRNA
ACATCGGCGTGTCCCCGG	IntronTRIP	D1	chr12	66300338	-	0	36	NA	NA	0	36	NA	NA	0	36	NA	NA	NA	NA	NA	NA	NA	NA	NA	ReprPCWk	Near_Lm1	38.96	Average GC	NA	NA
ACATCGGGAGGTCAGTCA	IntronTRIP	D1	chr15	88621965	+	393	84	NA	NA	411	84	NA	NA	42	84	NA	NA	NM_022767.4	NA	NM_022767.4.1	NM_022767.4	626	10316	0.0572107475781393	TssA	Interior_Act3	56.84	High GC	NA	MANE_mRNA
ACATCGGGGCGCCTGTCT	IntronTRIP	D1	chr8	1367074	+	0	27	0	23	0	27	0	23	0	27	0	23	NM_001346810.2	NA	NM_001346810.2.3	NM_001346810.2	629447	341402	0.648346962297947	ReprPC	Interior_Repr2	48.75	High GC	NA	MANE_mRNA
ACATCGGGGGTTCTCATC	IntronTRIP	D1	chr14	102062647	+	0	6	NA	NA	0	6	NA	NA	0	6	NA	NA	NA	NA	NA	NA	NA	NA	NA	TxWk	Interior_Act1	47.25	Average GC	NA	NA
ACATCGGTCACCACGCCG	IntronTRIP	D1	chr1	228749322	-	0	93	NA	NA	0	93	NA	NA	0	93	NA	NA	NA	NA	NA	NA	NA	NA	NA	ReprPCWk	Interior_Repr2	38.66	Average GC	LINE	NA
ACATCGGTCCATGAGCGC	IntronTRIP	D1	chr10	15806948	-	93	226	NA	NA	281	226	NA	NA	129	226	NA	NA	NM_024948.4	NA	NM_024948.4.5	NM_024948.4	53559	28775	0.650508902761921	EnhA2	Interior_Act3	38.56	Average GC	NA	MANE_mRNA
ACATCGTCGCCACCATTC	IntronTRIP	D1	chr1	44645828	-	4	72	NA	NA	308	72	NA	NA	652	72	NA	NA	NA	NA	NA	NA	NA	NA	NA	EnhG1	Speckle	58.84	High GC	NA	NA
ACATCGTCGGACCGCGTG	IntronTRIP	D1	chr4	77736478	+	0	136	0	135	0	136	0	135	1	136	0	135	NA	NA	NA	NA	NA	NA	NA	TxWk	Interior_Act3	31.77	Low GC	NA	NA
ACATCGTGAAGGCCCCTT	IntronTRIP	D1	chr6	100258237	+	13	16	NA	NA	0	16	NA	NA	0	16	NA	NA	NA	NA	NA	NA	NA	NA	NA	EnhA2	Near_Lm2	34.77	Average GC	NA	NA
ACATCGTTCGAACCAACC	IntronTRIP	D1	chr1	50721618	+	0	263	NA	NA	4	263	NA	NA	18	263	NA	NA	NA	NA	NA	NA	NA	NA	NA	EnhWk	Interior_Act3	43.46	Average GC	NA	NA
ACATCGTTTACCAACCAA	IntronTRIP	D1	chr11	36105893	-	0	117	0	153	4	117	0	153	0	117	7	153	NA	NA	NA	NA	NA	NA	NA	TssFlnkU	Interior_Act3	48.75	High GC	NA	NA
ACATCGTTTTACGAAACA	IntronTRIP	D1	chr8	100598439	-	0	48	NA	NA	0	48	NA	NA	0	48	NA	NA	NM_152628.4	NA	NM_152628.4.5	NM_152628.4	51226	25551	0.667205022337419	ReprPCWk	Interior_Act2	39.26	Average GC	NA	MANE_mRNA
ACATCGTTTTTGACGTGC	IntronTRIP	D1	chr20	57390971	+	78	17	NA	NA	185	17	NA	NA	202	17	NA	NA	NA	NA	NA	NA	NA	NA	NA	TssFlnkU	Interior_Act2	64.14	High GC	NA	NA
ACATCTACCAGAAGGGTC	IntronTRIP	D1	chr20	57268627	+	0	15	0	8	0	15	0	8	0	15	0	8	NA	NA	NA	NA	1859	14371	0.114540973505853	ReprPC	Interior_Act2	57.34	High GC	NA	lncRNA
ACATCTATCACAAGTCCA	IntronTRIP	D1	chr13	67129710	+	5	55	NA	NA	64	55	NA	NA	81	55	NA	NA	NA	NA	NA	NA	8629	26914	0.242776355400501	TxWk	Near_Lm2	29.77	Low GC	NA	lncRNA
ACATCTATTGAGGCATCA	IntronTRIP	D1	chr16	14168546	-	0	136	NA	NA	0	136	NA	NA	0	136	NA	NA	NA	NA	NA	NA	NA	NA	NA	Quies	Interior_Act1	35.46	Average GC	LINE	NA
ACATCTCAACAATGAAGC	IntronTRIP	D1	chr12	11771388	-	0	12	NA	NA	0	12	NA	NA	0	12	NA	NA	NA	NA	NA	NA	NA	NA	NA	TxWk	Interior_Act2	41.26	Average GC	NA	NA
ACATCTCACTCTGGCATG	IntronTRIP	D1	chr1	221979848	-	0	40	NA	NA	0	40	NA	NA	0	40	NA	NA	NA	NA	NA	NA	84925	160006	0.346730303636534	Quies	Near_Lm2	39.96	Average GC	NA	lncRNA
ACATCTCATAGGAGCCCC	IntronTRIP	D1	chr14	103617743	-	0	84	NA	NA	0	84	NA	NA	0	84	NA	NA	NA	NA	NA	NA	NA	NA	NA	TxWk	Speckle	51.55	High GC	NA	NA
ACATCTCCCAGTAGCTAT	IntronTRIP	D1	chr8	135030984	+	0	18	NA	NA	0	18	NA	NA	0	18	NA	NA	NA	NA	NA	NA	NA	NA	NA	Quies	Near_Lm2	44.36	Average GC	NA	NA
ACATCTCCCCCAACTAAT	IntronTRIP	D1	chr2	186917088	-	0	79	141	192	0	79	145	192	0	79	81	192	NA	NA	NA	NA	NA	NA	NA	Quies	Near_Lm2	37.76	Average GC	NA	NA
ACATCTCCCTGATATGTG	IntronTRIP	D1	chr16	66517109	-	20	86	NA	NA	1	86	NA	NA	17	86	NA	NA	NM_004614.5	NA	NM_004614.5.2	NM_004614.5	33013	9107	0.783784425451092	TssFlnkU	Interior_Act2	54.85	High GC	NA	MANE_mRNA
ACATCTCCGGAGCAGCCT	IntronTRIP	D1	chr3	65688784	-	0	38	NA	NA	0	38	NA	NA	0	38	NA	NA	NM_001033057.2	NA	NM_001033057.2.22	NM_001033057.2	350134	335259	0.510851438517755	Quies	Interior_Act3	39.96	Average GC	NA	MANE_mRNA
ACATCTCGCGTGTACAAT	IntronTRIP	D1	chr3	9135281	-	0	10	NA	NA	0	10	NA	NA	0	10	NA	NA	NM_014850.4	NA	NM_014850.4.21	NM_014850.4	114365	154691	0.425060210513796	ReprPC	Interior_Act3	47.85	High GC	NA	MANE_mRNA
ACATCTCGGACCCATAGC	IntronTRIP	D1	chr12	60308476	+	0	32	NA	NA	0	32	NA	NA	0	32	NA	NA	NA	NA	NA	NA	NA	NA	NA	Quies	Near_Lm2	36.56	Average GC	NA	NA
ACATCTCGGCCCATTCTC	IntronTRIP	D1	chr1	156303470	-	137	73	NA	NA	235	73	NA	NA	169	73	NA	NA	NA	NA	NA	NA	NA	NA	NA	TxWk	Speckle	42.56	Average GC	NA	NA
ACATCTCTCTAGCGTAAT	IntronTRIP	D1	chr17	28904150	-	0	10	NA	NA	8	10	NA	NA	0	10	NA	NA	NA	NA	NA	NA	NA	NA	NA	EnhWk	Speckle	49.95	High GC	NA	NA
ACATCTCTCTGATGACCC	IntronTRIP	D1	chr14	55459906	-	0	6	NA	NA	0	6	NA	NA	0	6	NA	NA	NA	NA	NA	NA	NA	NA	NA	ReprPCWk	Interior_Act3	36.16	Average GC	NA	NA
ACATCTGAATGGAAACAT	IntronTRIP	D1	chr4	142029526	+	0	118	NA	NA	0	118	NA	NA	0	118	NA	NA	NA	NA	NA	NA	NA	NA	NA	Quies	Lamina	32.57	Low GC	NA	NA
ACATCTGACCATGACCTG	IntronTRIP	D1	chr13	25374961	-	0	24	NA	NA	0	24	NA	NA	0	24	NA	NA	NA	NA	NA	NA	NA	NA	NA	TxWk	Interior_Act2	44.86	Average GC	NA	NA
ACATCTGCTTTTAGAACT	IntronTRIP	D1	chr1	92766401	+	0	11	NA	NA	0	11	NA	NA	0	11	NA	NA	NA	NA	NA	NA	NA	NA	NA	Quies	Interior_Act3	35.86	Average GC	NA	NA
ACATCTGGCAGCCCTCGC	IntronTRIP	D1	chr2	85321676	+	0	35	NA	NA	0	35	NA	NA	0	35	NA	NA	NA	NA	NA	NA	NA	NA	NA	Tx	Interior_Act2	37.86	Average GC	NA	NA
ACATCTGTACAATCGAGA	IntronTRIP	D1	chr18	11985911	-	0	2	0	13	0	2	0	13	0	2	0	13	NA	NA	NA	NA	NA	NA	NA	EnhWk	Interior_Act2	45.95	Average GC	DNA	NA
ACATCTGTCAGACAAATA	IntronTRIP	D1	chr2	27772202	+	0	85	NA	NA	0	85	NA	NA	15	85	NA	NA	NM_004891.4	NA	NM_004891.4.1	NM_004891.4	484	7531	0.0603867747972551	TssA	Interior_Act1	48.05	High GC	NA	MANE_mRNA
ACATCTGTGACCGTGTCC	IntronTRIP	D1	chr6	50815754	+	0	34	NA	NA	16	34	NA	NA	23	34	NA	NA	NA	NA	NA	NA	NA	NA	NA	TssA	Near_Lm2	36.86	Average GC	NA	NA
ACATCTGTGCACTGTATC	IntronTRIP	D1	chr7	12566933	-	15	2	NA	NA	2	2	NA	NA	0	2	NA	NA	NA	NA	NA	NA	NA	NA	NA	Quies	Near_Lm2	39.76	Average GC	NA	NA
ACATCTGTTGACTCCCAC	IntronTRIP	D1	chr6	8556849	-	0	21	NA	NA	0	21	NA	NA	0	21	NA	NA	NA	NA	NA	NA	NA	NA	NA	Quies	Lamina	34.27	Low GC	NA	NA
ACATCTGTTGGCGCTGCC	IntronTRIP	D1	chr19	6579867	-	14	35	NA	NA	1	35	NA	NA	17	35	NA	NA	NA	NA	NA	NA	NA	NA	NA	TxWk	Speckle	44.86	Average GC	NA	NA
ACATCTTGCGCTGGGGTG	IntronTRIP	D1	chr17	32949283	-	0	50	NA	NA	0	50	NA	NA	0	50	NA	NA	NA	NA	NA	NA	NA	NA	NA	Quies	Interior_Act2	42.96	Average GC	DNA	NA
ACATCTTTCGACTACCAC	IntronTRIP	D1	chr5	118358235	+	0	71	NA	NA	0	71	NA	NA	0	71	NA	NA	NA	NA	NA	NA	NA	NA	NA	Quies	Lamina	26.47	Low GC	NA	NA
ACATGAAAAGTCGGGCGG	IntronTRIP	D1	chr3	52684346	-	117	53	NA	NA	98	53	NA	NA	22	53	NA	NA	NA	NA	NA	NA	NA	NA	NA	TxWk	Interior_Act1	36.26	Average GC	NA	NA
ACATGAAACAGATGCAAT	IntronTRIP	D1	chr2	183962480	+	0	6	NA	NA	0	6	NA	NA	0	6	NA	NA	NA	NA	NA	NA	NA	NA	NA	Quies	Lamina	27.07	Low GC	NA	NA
ACATGAACCAAAATGAAC	IntronTRIP	D1	chr3	154265565	-	0	165	NA	NA	12	165	NA	NA	0	165	NA	NA	NA	NA	NA	NA	NA	NA	NA	Quies	Near_Lm2	37.16	Average GC	NA	NA
ACATGAACCTTAACCAGC	IntronTRIP	D1	chr9	112313817	-	402	97	NA	NA	355	97	NA	NA	83	97	NA	NA	NM_001163788.4	NA	NM_001163788.4.13	NM_001163788.4	19802	95383	0.171914745843643	EnhA1	Interior_Act3	37.96	Average GC	NA	MANE_mRNA
ACATGAACGGCGTATGCG	IntronTRIP	D1	chr4	76920826	-	0	8	NA	NA	0	8	NA	NA	0	8	NA	NA	NA	NA	NA	NA	28813	12012	0.70576852418861	Quies	Interior_Act3	42.56	Average GC	DNA	lncRNA
ACATGAACTCCTACTCGG	IntronTRIP	D1	chr2	102421059	+	16	97	NA	NA	45	97	NA	NA	10	97	NA	NA	NA	NA	NA	NA	NA	NA	NA	EnhA1	Interior_Act3	43.06	Average GC	NA	NA
ACATGAAGACATTCACGG	IntronTRIP	D1	chr1	248429076	+	0	4	0	181	0	4	0	181	0	4	0	181	NA	NA	NA	NA	NA	NA	NA	Quies	Lamina	29.77	Low GC	NA	NA
ACATGAAGTTAGTGGTCC	IntronTRIP	D1	chr12	92400429	+	0	34	NA	NA	0	34	NA	NA	0	34	NA	NA	NA	NA	NA	NA	NA	NA	NA	TxWk	Interior_Act3	45.75	Average GC	NA	NA
ACATGAATCGGCCCAAAG	IntronTRIP	D1	chr6	157896053	+	0	15	NA	NA	25	15	NA	NA	37	15	NA	NA	NM_016224.5	NA	NM_016224.5.4	NM_016224.5	72808	49024	0.59760982336332	Tx	Interior_Act3	36.46	Average GC	LTR	MANE_mRNA
ACATGAATGTACTGTACG	IntronTRIP	D1	chr12	40111266	-	189	51	NA	NA	222	51	NA	NA	96	51	NA	NA	NA	NA	NA	NA	NA	NA	NA	Quies	Lamina_Like	38.46	Average GC	NA	NA
ACATGACCGAAGCCGGAT	IntronTRIP	D1	chr8	65622478	-	15	17	NA	NA	97	17	NA	NA	15	17	NA	NA	NM_018120.6	NA	NM_018120.6.5	NM_018120.6	11699	20021	0.368820933165195	Tx	Near_Lm1	42.96	Average GC	NA	MANE_mRNA
ACATGACCGCTTTAACGT	IntronTRIP	D1	chr8	129567711	+	38	198	NA	NA	142	198	NA	NA	156	198	NA	NA	NA	NA	NA	NA	NA	NA	NA	EnhA1	Interior_Act3	40.56	Average GC	NA	NA
ACATGACGAAAAGCCCCG	IntronTRIP	D1	chr12	67281714	-	0	16	NA	NA	0	16	NA	NA	0	16	NA	NA	NA	NA	NA	NA	NA	NA	NA	TxWk	Near_Lm1	34.57	Average GC	NA	NA
ACATGACGATTGAACGGT	IntronTRIP	D1	chrX	111921609	+	0	57	0	5	0	57	0	5	0	57	0	5	NA	NA	NA	NA	NA	NA	NA	Quies	Near_Lm1	36.16	Average GC	NA	NA
ACATGACGCCCTCGCGTT	IntronTRIP	D1	chr14	68607572	-	0	48	0	44	1	48	0	44	6	48	0	44	NA	NA	NA	NA	4160	2176	0.656565656565657	Quies	Interior_Act2	55.24	High GC	NA	lncRNA
ACATGACGGTAGTATTGT	IntronTRIP	D1	chr15	43330195	+	0	83	0	22	12	83	2	22	0	83	0	22	NA	NA	NA	NA	NA	NA	NA	TssFlnkU	Interior_Act1	65.03	High GC	NA	NA
ACATGACTCCCTGGAGCC	IntronTRIP	D1	chrX	133305394	-	0	102	NA	NA	0	102	NA	NA	0	102	NA	NA	NM_001448.3	NA	NM_001448.3.3	NM_001448.3	110095	5292	0.954136947836411	Quies	Near_Lm1	42.86	Average GC	NA	MANE_mRNA
ACATGACTGTGTTATTCT	IntronTRIP	D1	chr12	51061225	+	13	8	NA	NA	11	8	NA	NA	24	8	NA	NA	NA	NA	NA	NA	NA	NA	NA	Tx	Interior_Act1	40.26	Average GC	NA	NA
ACATGACTTTGTAACGGC	IntronTRIP	D1	chr2	26750486	+	0	19	0	29	0	19	0	29	23	19	0	29	NA	NA	NA	NA	NA	NA	NA	EnhWk	Speckle	47.05	Average GC	LTR	NA
ACATGAGCGTTTGTAGAC	IntronTRIP	D1	chr1	5434896	+	0	84	NA	NA	0	84	NA	NA	0	84	NA	NA	NA	NA	NA	NA	NA	NA	NA	ReprPCWk	Interior_Repr1	44.46	Average GC	LINE	NA
ACATGAGCTCGTAACCTA	IntronTRIP	D1	chrX	30876006	+	0	16	NA	NA	0	16	NA	NA	0	16	NA	NA	NA	NA	NA	NA	NA	NA	NA	Quies	Near_Lm1	36.26	Average GC	NA	NA
ACATGAGGACCAACGAGC	IntronTRIP	D1	chr15	92629394	+	0	24	0	5	48	24	0	5	21	24	0	5	NA	NA	NA	NA	NA	NA	NA	EnhWk	Interior_Act3	46.75	Average GC	NA	NA
ACATGAGGGCTGCTTGAC	IntronTRIP	D1	chr5	36875059	-	36	14	NA	NA	38	14	NA	NA	38	14	NA	NA	NA	NA	NA	NA	1641	10634	0.133686354378819	TssA	Interior_Act3	44.96	Average GC	NA	lncRNA
ACATGAGTCTCTTCACAA	IntronTRIP	D1	chr7	18256214	-	0	51	NA	NA	9	51	NA	NA	0	51	NA	NA	NA	NA	NA	NA	NA	NA	NA	Quies	Near_Lm2	38.86	Average GC	NA	NA
ACATGAGTTTGGGGTCTA	IntronTRIP	D1	chr3	152784120	-	0	16	NA	NA	0	16	NA	NA	0	16	NA	NA	NA	NA	NA	NA	NA	NA	NA	Quies	Near_Lm1	35.16	Average GC	NA	NA
ACATGATAAGGGCTATTG	IntronTRIP	D1	chr1	27206622	-	0	38	NA	NA	10	38	NA	NA	0	38	NA	NA	NA	NA	NA	NA	NA	NA	NA	EnhWk	Speckle	45.85	Average GC	SINE	NA
ACATGATACGACGCACTT	IntronTRIP	D1	chr22	21652011	+	15	90	NA	NA	0	90	NA	NA	0	90	NA	NA	NA	NA	NA	NA	NA	NA	NA	TssFlnkU	Interior_Act1	62.64	High GC	NA	NA
ACATGATGAGGAGCCCGT	IntronTRIP	D1	chr10	11601668	+	0	5	NA	NA	0	5	NA	NA	0	5	NA	NA	NA	NA	NA	NA	NA	NA	NA	EnhA1	Interior_Act3	33.17	Low GC	NA	NA
ACATGATGTGCGTGAAAC	IntronTRIP	D1	chr6	109116502	-	0	6	NA	NA	0	6	NA	NA	0	6	NA	NA	NA	NA	NA	NA	NA	NA	NA	Quies	Interior_Act2	34.17	Low GC	NA	NA
ACATGATTTTATTATAAA	IntronTRIP	D1	chr21	29704824	+	0	44	NA	NA	0	44	NA	NA	0	44	NA	NA	NA	NA	NA	NA	NA	NA	NA	Quies	Near_Lm1	39.36	Average GC	NA	NA
ACATGCAACAGTATTCAC	IntronTRIP	D1	chr2	46224601	+	0	60	NA	NA	0	60	NA	NA	0	60	NA	NA	NA	NA	NA	NA	NA	NA	NA	EnhWk	Interior_Act2	39.66	Average GC	LINE	NA
ACATGCACACCCATAAGC	IntronTRIP	D1	chr13	99196723	+	17	14	NA	NA	5	14	NA	NA	17	14	NA	NA	NA	NA	NA	NA	NA	NA	NA	Quies	Interior_Act3	38.66	Average GC	NA	NA
ACATGCACCTGTGGCAAC	IntronTRIP	D1	chr10	92580372	+	94	87	34	29	27	87	15	29	9	87	0	29	NA	NA	NA	NA	NA	NA	NA	Quies	Interior_Act2	43.06	Average GC	SINE	NA
ACATGCAGAACCGAGGCT	IntronTRIP	D1	chr1	226712869	-	0	17	NA	NA	0	17	NA	NA	0	17	NA	NA	NM_002221.4	NA	NM_002221.4.6	NM_002221.4	26413	81180	0.245489948230833	EnhBiv	Interior_Act2	51.45	High GC	NA	MANE_mRNA
ACATGCAGCAGCTCTTGG	IntronTRIP	D1	chr4	79525580	+	0	109	NA	NA	0	109	NA	NA	0	109	NA	NA	NA	NA	NA	NA	33778	97899	0.256521640073817	Quies	Near_Lm1	36.46	Average GC	NA	lncRNA
ACATGCAGGGCCCCGTCC	IntronTRIP	D1	chr15	96818038	-	0	17	NA	NA	0	17	NA	NA	0	17	NA	NA	NA	NA	NA	NA	NA	NA	NA	Quies	Near_Lm2	34.37	Low GC	LINE	NA
ACATGCAGTGAGCTTTTC	IntronTRIP	D1	chr1	119309618	+	0	74	0	4	0	74	0	4	0	74	0	4	NA	NA	NA	NA	NA	NA	NA	ReprPCWk	Lamina_Like	40.66	Average GC	LTR	NA
ACATGCCACGGACGGAGT	IntronTRIP	D1	chr2	52481436	-	0	59	NA	NA	0	59	NA	NA	0	59	NA	NA	NA	NA	NA	NA	NA	NA	NA	Quies	Lamina	33.27	Low GC	NA	NA
ACATGCCACGTATGCAAC	IntronTRIP	D1	chr6	73564422	-	17	26	NA	NA	44	26	NA	NA	48	26	NA	NA	NA	NA	NA	NA	NA	NA	NA	EnhA1	Interior_Act3	41.86	Average GC	NA	NA
ACATGCCCAGAGACGGAT	IntronTRIP	D1	chr5	177246576	-	0	166	NA	NA	0	166	NA	NA	0	166	NA	NA	NA	NA	NA	NA	NA	NA	NA	TxWk	Speckle	38.56	Average GC	NA	NA
ACATGCCCCCCCTTACCC	IntronTRIP	D1	chr3	178320190	+	0	9	0	45	2	9	0	45	0	9	0	45	NA	NA	NA	NA	NA	NA	NA	Quies	Near_Lm2	37.06	Average GC	NA	NA
ACATGCCCCTTCGAGGCT	IntronTRIP	D1	chr3	34047043	-	0	60	NA	NA	0	60	NA	NA	2	60	NA	NA	NA	NA	NA	NA	NA	NA	NA	Quies	Near_Lm2	29.77	Low GC	LINE	NA
ACATGCCCTGGATATGCT	IntronTRIP	D1	chr19	16835830	-	0	14	NA	NA	0	14	NA	NA	0	14	NA	NA	NA	NA	NA	NA	NA	NA	NA	TxWk	Speckle	49.75	High GC	SINE	NA
ACATGCCCTTATTTGAGC	IntronTRIP	D1	chr6	157893142	-	0	134	NA	NA	0	134	NA	NA	0	134	NA	NA	NA	NA	NA	NA	NA	NA	NA	TxWk	Interior_Act3	43.36	Average GC	NA	NA
ACATGCCGCACGACAGCC	IntronTRIP	D1	chr4	87017652	-	17	26	NA	NA	13	26	NA	NA	13	26	NA	NA	NA	NA	NA	NA	NA	NA	NA	EnhA2	Interior_Act3	33.97	Low GC	NA	NA
ACATGCCGGAAGGAGGCG	IntronTRIP	D1	chr10	46723698	+	0	56	NA	NA	0	56	NA	NA	0	56	NA	NA	NA	NA	NA	NA	2696	28040	0.0877147319104633	NA	Interior_Repr2	35.76	Average GC	NA	lncRNA
ACATGCCGTGGCCAACGC	IntronTRIP	D1	chr2	42258840	+	6	23	NA	NA	0	23	NA	NA	0	23	NA	NA	NM_019063.5	NA	NM_019063.5.3	NM_019063.5	89488	73708	0.548346773205226	Quies	Interior_Act3	42.46	Average GC	NA	MANE_mRNA
ACATGCCTCCTCTCATAT	IntronTRIP	D1	chr5	10582187	+	0	8	NA	NA	7	8	NA	NA	0	8	NA	NA	NM_001164440.2	NA	NM_001164440.2.1	NM_001164440.2	18118	75629	0.193264851141903	TxWk	Interior_Act3	50.05	High GC	DNA	MANE_mRNA
ACATGCCTCTACTTTTTG	IntronTRIP	D1	chr9	87770134	-	0	24	NA	NA	0	24	NA	NA	0	24	NA	NA	NA	NA	NA	NA	NA	NA	NA	TxWk	Interior_Act3	43.96	Average GC	NA	NA
ACATGCGAAACTCCTTTT	IntronTRIP	D1	chr3	107235787	-	0	30	NA	NA	0	30	NA	NA	0	30	NA	NA	NA	NA	NA	NA	4884	605318	0.00800390690296	TssFlnk	Near_Lm2	42.86	Average GC	NA	lncRNA
ACATGCGATTGACCAAGT	IntronTRIP	D1	chr21	20207707	+	0	12	NA	NA	0	12	NA	NA	0	12	NA	NA	NA	NA	NA	NA	NA	NA	NA	Quies	Near_Lm2	34.77	Average GC	NA	NA
ACATGCGCCTACATCGAC	IntronTRIP	D1	chr10	28500738	+	0	28	NA	NA	0	28	NA	NA	0	28	NA	NA	NA	NA	NA	NA	NA	NA	NA	TxWk	Interior_Act3	41.86	Average GC	NA	NA
ACATGCGCGAGTTGCAAA	IntronTRIP	D1	chr15	50763426	+	0	30	NA	NA	0	30	NA	NA	1	30	NA	NA	NA	NA	NA	NA	NA	NA	NA	TssFlnkD	Interior_Act2	45.75	Average GC	NA	NA
ACATGCGGGCTGGGCGTC	IntronTRIP	D1	chr4	38967364	-	58	73	NA	NA	88	73	NA	NA	20	73	NA	NA	NM_024943.3	NM_024943.3	NA	NA	65045	621	0.990543051198489	EnhA2	Interior_Act3	41.16	Average GC	NA	MANE_mRNA
ACATGCGTCAAAGGACAC	IntronTRIP	D1	chr16	516495	-	0	39	NA	NA	0	39	NA	NA	0	39	NA	NA	NA	NA	NA	NA	NA	NA	NA	TxWk	Speckle	54.25	High GC	NA	NA
ACATGCGTTCCTGCTCCC	IntronTRIP	D1	chr6	68967525	+	0	19	NA	NA	9	19	NA	NA	0	19	NA	NA	NM_001704.3	NA	NM_001704.3.8	NM_001704.3	332244	421981	0.440510457754649	EnhA2	Near_Lm2	41.56	Average GC	NA	MANE_mRNA
ACATGCGTTGCCGAGGCG	IntronTRIP	D1	chr8	6744358	+	66	48	NA	NA	103	48	NA	NA	63	48	NA	NA	NM_018361.5	NA	NM_018361.5.5	NM_018361.5	35717	17145	0.675664938897507	EnhA1	Interior_Act3	42.56	Average GC	NA	MANE_mRNA
ACATGCTAGTTTAATGCC	IntronTRIP	D1	chr2	126308904	-	0	111	NA	NA	12	111	NA	NA	0	111	NA	NA	NA	NA	NA	NA	NA	NA	NA	TssA	Near_Lm2	40.96	Average GC	NA	NA
ACATGCTCCCTAGGGACT	IntronTRIP	D1	chr1	8550458	+	0	34	NA	NA	0	34	NA	NA	0	34	NA	NA	NA	NA	NA	NA	NA	NA	NA	TxWk	Interior_Act1	40.06	Average GC	NA	NA
ACATGCTGCTATTACCCT	IntronTRIP	D1	chr21	37456151	+	578	104	NA	NA	590	104	NA	NA	179	104	NA	NA	NM_001347721.2	NA	NM_001347721.2.2	NM_001347721.2	89379	70207	0.560067925757899	EnhA1	Interior_Act2	44.76	Average GC	NA	MANE_mRNA
ACATGCTTTCATGGTTCT	IntronTRIP	D1	chr13	50016852	-	15	66	NA	NA	20	66	NA	NA	13	66	NA	NA	NA	NA	NA	NA	108868	60182	0.643998816918072	Quies	Interior_Act3	34.97	Average GC	NA	lncRNA
ACATGCTTTGGAAAGTAA	IntronTRIP	D1	chr5	94086904	-	23	71	0	85	8	71	14	85	0	71	0	85	NM_032042.6	NA	NM_032042.6.10	NM_032042.6	24759	469180	0.0501256227995765	Quies	Near_Lm2	42.06	Average GC	NA	MANE_mRNA
ACATGGAAGCAGGGGTTT	IntronTRIP	D1	chr2	99610212	+	138	14	235	13	123	14	119	13	0	14	39	13	NA	NA	NA	NA	NA	NA	NA	EnhA1	Interior_Act2	41.96	Average GC	NA	NA
ACATGGATGACGGGACTC	IntronTRIP	D1	chr9	4288476	-	0	66	NA	NA	0	66	NA	NA	0	66	NA	NA	NM_001042413.2	NA	NM_001042413.2.10	NM_001042413.2	11592	464350	0.0243559089132709	Quies	Near_Lm1	35.36	Average GC	NA	MANE_mRNA
ACATGGATGCTGCGGGAC	IntronTRIP	D1	chr15	63437351	+	2	21	NA	NA	0	21	NA	NA	0	21	NA	NA	NA	NA	NA	NA	47215	969	0.979889589905363	EnhWk	Interior_Act1	53.05	High GC	NA	lncRNA
ACATGGCACAAGTAGCCT	IntronTRIP	D1	chr3	143797386	+	0	71	NA	NA	0	71	NA	NA	0	71	NA	NA	NA	NA	NA	NA	NA	NA	NA	Quies	Near_Lm2	38.46	Average GC	NA	NA
ACATGGCCGAATCTATGT	IntronTRIP	D1	chr3	177678628	-	3	192	NA	NA	0	192	NA	NA	0	192	NA	NA	NA	NA	NA	NA	NA	NA	NA	TxWk	Near_Lm2	34.67	Average GC	NA	NA
ACATGGCCGCCCTCGGAT	IntronTRIP	D1	chr4	98693270	+	9	115	NA	NA	3	115	NA	NA	15	115	NA	NA	NA	NA	NA	NA	NA	NA	NA	Quies	Near_Lm2	40.86	Average GC	NA	NA
ACATGGCCGGCAAGAAAG	IntronTRIP	D1	chr11	74946260	+	0	5	NA	NA	0	5	NA	NA	0	5	NA	NA	NA	NA	NA	NA	NA	NA	NA	EnhG1	Interior_Act1	46.95	Average GC	LINE	NA
ACATGGCGCTATATGGTC	IntronTRIP	D1	chr18	30605088	+	0	95	NA	NA	22	95	NA	NA	63	95	NA	NA	NA	NA	NA	NA	NA	NA	NA	Quies	Near_Lm2	37.26	Average GC	NA	NA
ACATGGCGTGGCACATGC	IntronTRIP	D1	chr1	60424755	-	0	14	NA	NA	0	14	NA	NA	0	14	NA	NA	NA	NA	NA	NA	NA	NA	NA	Quies	Lamina	33.97	Low GC	LINE	NA
ACATGGCTCAATCACATC	IntronTRIP	D1	chr3	41538670	-	0	133	NA	NA	0	133	NA	NA	0	133	NA	NA	NM_017886.4	NA	NM_017886.4.5	NM_017886.4	423433	292072	0.591796004220795	Quies	Near_Lm1	30.77	Low GC	DNA	MANE_mRNA
ACATGGGAACCTCTGGCC	IntronTRIP	D1	chr11	72112918	+	347	45	NA	NA	143	45	NA	NA	64	45	NA	NA	NA	NA	NA	NA	NA	NA	NA	TssA	Speckle	51.35	High GC	NA	NA
ACATGGGCAGCTGGAGCC	IntronTRIP	D1	chr1	181698318	-	0	25	119	90	0	25	182	90	0	25	187	90	NA	NA	NA	NA	NA	NA	NA	Quies	Interior_Repr2	39.66	Average GC	NA	NA
ACATGGGCAGGCTTCCCG	IntronTRIP	D1	chr6	146959957	-	8	7	NA	NA	14	7	NA	NA	0	7	NA	NA	NA	NA	NA	NA	244657	135418	0.643707163059922	Quies	Interior_Act3	32.87	Low GC	NA	lncRNA
ACATGGGCGCGCCTTGTA	IntronTRIP	D1	chr1	241570124	-	4	4	3	94	26	4	5	94	0	4	0	94	NA	NA	NA	NA	NA	NA	NA	ReprPCWk	Near_Lm2	33.37	Low GC	LINE	NA
ACATGGGGCGAGCCATTT	IntronTRIP	D1	chr18	47872921	-	23	54	NA	NA	30	54	NA	NA	29	54	NA	NA	NM_005901.6	NA	NM_005901.6.9	NM_005901.6	57738	63965	0.474417228827556	TxWk	Interior_Act2	41.26	Average GC	NA	MANE_mRNA
ACATGGGGCTCAAAAGAT	IntronTRIP	D1	chrX	26109100	+	0	47	NA	NA	0	47	NA	NA	0	47	NA	NA	NA	NA	NA	NA	NA	NA	NA	Quies	Lamina	37.26	Average GC	NA	NA
ACATGGGGGCGCAGAACT	IntronTRIP	D1	chr4	39912078	-	43	71	45	161	50	71	21	161	18	71	94	161	NM_001100399.2	NA	NM_001100399.2.24	NM_001100399.2	65833	89216	0.424594805513096	TxWk	Interior_Act2	37.96	Average GC	NA	MANE_mRNA
ACATGGGTCGGCGTGGCA	IntronTRIP	D1	chr19	37654428	+	0	47	NA	NA	1	47	NA	NA	0	47	NA	NA	NA	NA	NA	NA	NA	NA	NA	TssFlnk	Interior_Repr1	42.56	Average GC	NA	NA
ACATGGGTGCGGGTTTGG	IntronTRIP	D1	chr1	78005168	-	6	25	NA	NA	18	25	NA	NA	0	25	NA	NA	NA	NA	NA	NA	NA	NA	NA	TssA	Interior_Act3	36.46	Average GC	NA	NA
ACATGGGTGGGGTTGCCT	IntronTRIP	D1	chr2	202048934	+	0	7	NA	NA	0	7	NA	NA	0	7	NA	NA	NA	NA	NA	NA	NA	NA	NA	ReprPCWk	Interior_Act2	46.65	Average GC	LTR	NA
ACATGGTAATTTGTTTAC	IntronTRIP	D1	chr1	117511072	+	0	38	0	17	11	38	9	17	0	38	0	17	NM_006699.5	NA	NM_006699.5.12	NM_006699.5	143624	17800	0.889731390623451	TxWk	Interior_Act3	40.16	Average GC	NA	MANE_mRNA
ACATGGTCCCGACAACTA	IntronTRIP	D1	chr6	43518152	+	32	15	NA	NA	72	15	NA	NA	60	15	NA	NA	NM_203290.4	NA	NM_203290.4.2	NM_203290.4	1064	3361	0.24045197740113	TssA	Speckle	40.46	Average GC	NA	MANE_mRNA
ACATGGTCCGATGGCTTT	IntronTRIP	D1	chr22	37181152	-	0	19	NA	NA	0	19	NA	NA	20	19	NA	NA	NM_031910.4	NM_031910.4	NA	NA	7095	987	0.877876763177431	ReprPCWk	Speckle	58.84	High GC	NA	MANE_mRNA
ACATGGTCGGAAATACCT	IntronTRIP	D1	chrX	147561273	-	0	59	NA	NA	0	59	NA	NA	0	59	NA	NA	NA	NA	NA	NA	NA	NA	NA	Quies	Lamina	33.17	Low GC	NA	NA
ACATGGTGAAGCCCTGCC	IntronTRIP	D1	chr10	73294027	+	0	37	NA	NA	0	37	NA	NA	18	37	NA	NA	NA	NA	NA	NA	NA	NA	NA	Quies	Interior_Act1	38.86	Average GC	NA	NA
ACATGGTGCAATCCAGCG	IntronTRIP	D1	chr4	184453584	+	0	50	0	68	0	50	0	68	0	50	0	68	NA	NA	NA	NA	NA	NA	NA	EnhWk	Interior_Act3	41.86	Average GC	NA	NA
ACATGGTTCGTAGGTGTA	IntronTRIP	D1	chr1	61708575	-	68	45	NA	NA	32	45	NA	NA	35	45	NA	NA	NM_032027.3	NA	NM_032027.3.4	NM_032027.3	16566	27530	0.375680333817126	EnhA2	Near_Lm1	42.36	Average GC	NA	MANE_mRNA
ACATGTAACGGCAAAATA	IntronTRIP	D1	chr20	23796514	-	0	25	NA	NA	0	25	NA	NA	0	25	NA	NA	NA	NA	NA	NA	NA	NA	NA	Quies	Interior_Repr2	39.26	Average GC	NA	NA
ACATGTACAGACGTCACC	IntronTRIP	D1	chr11	73670181	-	0	16	NA	NA	0	16	NA	NA	0	16	NA	NA	NA	NA	NA	NA	NA	NA	NA	TxWk	Interior_Act1	47.25	Average GC	LINE	NA
ACATGTACAGGCGTTCGC	IntronTRIP	D1	chr7	126877671	-	0	9	NA	NA	0	9	NA	NA	0	9	NA	NA	NM_000845.3	NA	NM_000845.3.5	NM_000845.3	375270	439074	0.460824909374908	Quies	Lamina	39.16	Average GC	NA	MANE_mRNA
ACATGTAGATTCCCCATG	IntronTRIP	D1	chr3	180952403	+	60	47	70	99	86	47	49	99	76	47	169	99	NM_005087.4	NA	NM_005087.4.8	NM_005087.4	39734	30350	0.566948233548313	Tx	Near_Lm2	38.36	Average GC	NA	MANE_mRNA
ACATGTAGGTTTTCGCGA	IntronTRIP	D1	chr3	21631663	-	0	82	NA	NA	7	82	NA	NA	0	82	NA	NA	NM_024697.3	NA	NM_024697.3.6	NM_024697.3	119547	219446	0.352653299625656	Quies	Lamina	38.36	Average GC	NA	MANE_mRNA
ACATGTAGTAGCGCGGTA	IntronTRIP	D1	chr19	51535194	+	0	35	NA	NA	44	35	NA	NA	15	35	NA	NA	NA	NA	NA	NA	NA	NA	NA	Quies	Speckle	33.17	Low GC	NA	NA
ACATGTATTCCGGGATGA	IntronTRIP	D1	chrX	48751638	+	104	94	NA	NA	293	94	NA	NA	320	94	NA	NA	NA	NA	NA	NA	NA	NA	NA	TxWk	Speckle	48.95	High GC	LINE	NA
ACATGTCAAGCACTGTTC	IntronTRIP	D1	chr18	841954	+	9	96	NA	NA	19	96	NA	NA	0	96	NA	NA	NA	NA	NA	NA	NA	NA	NA	TssA	Interior_Act3	43.46	Average GC	LTR	NA
ACATGTCACATCGGGCCC	IntronTRIP	D1	chr14	24423286	-	0	25	NA	NA	0	25	NA	NA	0	25	NA	NA	NA	NA	NA	NA	NA	NA	NA	EnhWk	Interior_Repr1	49.75	High GC	LINE	NA
ACATGTCAGAGCATGGTT	IntronTRIP	D1	chr11	43747716	-	0	47	NA	NA	0	47	NA	NA	0	47	NA	NA	NA	NA	NA	NA	NA	NA	NA	EnhA2	Near_Lm1	42.46	Average GC	NA	NA
ACATGTCATGCCGCGTCC	IntronTRIP	D1	chr1	21799021	-	9	37	18	33	0	37	7	33	0	37	0	33	NA	NA	NA	NA	NA	NA	NA	Quies	Speckle	44.76	Average GC	SINE	NA
ACATGTCCCGACGTTTCT	IntronTRIP	D1	chr2	52751303	+	0	18	0	55	0	18	0	55	0	18	0	55	NA	NA	NA	NA	NA	NA	NA	Quies	Lamina	36.96	Average GC	NA	NA
ACATGTCCGGCGTCTGCG	IntronTRIP	D1	chr10	324598	+	0	9	NA	NA	0	9	NA	NA	0	9	NA	NA	NA	NA	NA	NA	NA	NA	NA	ReprPC	Interior_Repr2	45.55	Average GC	NA	NA
ACATGTCGACTCGCACGT	IntronTRIP	D1	chr10	45650910	+	0	29	NA	NA	0	29	NA	NA	0	29	NA	NA	NA	NA	NA	NA	NA	NA	NA	Quies	Interior_Act3	35.66	Average GC	NA	NA
ACATGTCGGTAAGTTCGT	IntronTRIP	D1	chr1	16513154	-	0	9	NA	NA	0	9	NA	NA	18	9	NA	NA	NA	NA	NA	NA	NA	NA	NA	TxWk	Speckle	49.15	High GC	NA	NA
ACATGTCGGTGGTGGGTC	IntronTRIP	D1	chr1	153995573	-	0	22	NA	NA	0	22	NA	NA	0	22	NA	NA	NA	NA	NA	NA	NA	NA	NA	Tx	Speckle	43.16	Average GC	NA	NA
ACATGTCGTCAGAATGTT	IntronTRIP	D1	chr1	214225098	+	0	60	NA	NA	0	60	NA	NA	0	60	NA	NA	NA	NA	NA	NA	NA	NA	NA	ReprPC	Near_Lm2	49.15	High GC	NA	NA
ACATGTCTTGCACCCGCT	IntronTRIP	D1	chr1	229297363	+	70	77	NA	NA	116	77	NA	NA	31	77	NA	NA	NM_004578.4	NA	NM_004578.4.4	NM_004578.4	26253	8531	0.75474356025759	Tx	Interior_Act2	37.36	Average GC	NA	MANE_mRNA
ACATGTGACAAACGAGCG	IntronTRIP	D1	chr19	6075222	-	291	195	NA	NA	214	195	NA	NA	65	195	NA	NA	NM_000635.4	NA	NM_000635.4.17	NM_000635.4	35278	82059	0.300655377246734	EnhWk	Speckle	55.44	High GC	NA	MANE_mRNA
ACATGTGAGAGAATGTGC	IntronTRIP	D1	chr12	42143855	-	0	3	NA	NA	15	3	NA	NA	0	3	NA	NA	NM_173601.2	NA	NM_173601.2.7	NM_173601.2	1019	62011	0.01616690464858	TssFlnkD	Interior_Act3	43.46	Average GC	NA	MANE_mRNA
ACATGTGATATAACAATC	IntronTRIP	D1	chr17	35051996	+	0	64	NA	NA	7	64	NA	NA	0	64	NA	NA	NA	NA	NA	NA	NA	NA	NA	TxWk	Interior_Act1	39.16	Average GC	SINE	NA
ACATGTGCAAGCAACCGC	IntronTRIP	D1	chr17	56552433	-	0	29	0	18	0	29	0	18	0	29	0	18	NA	NA	NA	NA	NA	NA	NA	Quies	Interior_Repr2	44.36	Average GC	LTR	NA
ACATGTGCGACTGGTGCT	IntronTRIP	D1	chr5	53291957	-	0	88	NA	NA	0	88	NA	NA	0	88	NA	NA	NA	NA	NA	NA	NA	NA	NA	Quies	Near_Lm1	36.06	Average GC	NA	NA
ACATGTGCGCATCCATGC	IntronTRIP	D1	chr4	82988893	+	0	7	0	14	1	7	0	14	0	7	0	14	NA	NA	NA	NA	NA	NA	NA	TxWk	Interior_Act3	40.46	Average GC	NA	NA
ACATGTGGACAGGCCCAA	IntronTRIP	D1	chr6	75693070	+	16	106	NA	NA	10	106	NA	NA	36	106	NA	NA	NM_015571.4	NA	NM_015571.4.16	NM_015571.4	91191	25211	0.783414374323465	TxWk	Interior_Act3	47.95	High GC	NA	MANE_mRNA
ACATGTGGACGGTCACCT	IntronTRIP	D1	chr4	118752134	-	23	63	3	5	52	63	6	5	20	63	0	5	NM_014822.4	NA	NM_014822.4.11	NM_014822.4	83992	29312	0.741297747652334	TxWk	Near_Lm2	34.67	Average GC	NA	MANE_mRNA
ACATGTGTGCGCGGGGTG	IntronTRIP	D1	chr4	138439241	+	0	17	NA	NA	7	17	NA	NA	2	17	NA	NA	NA	NA	NA	NA	129628	224162	0.366398145792702	EnhWk	Near_Lm2	36.26	Average GC	NA	lncRNA
ACATGTGTGTTGCGATAA	IntronTRIP	D1	chr22	37481772	+	0	2	NA	NA	0	2	NA	NA	0	2	NA	NA	NA	NA	NA	NA	NA	NA	NA	ReprPC	Speckle	56.04	High GC	NA	NA
ACATGTTAAAGGCTGAGG	IntronTRIP	D1	chrUn_GL000195v1	138465	-	0	13	0	37	0	13	18	37	0	13	0	37	NA	NA	NA	NA	NA	NA	NA	NA	NA	49.95	High GC	LTR	NA
ACATGTTACTAGATGACC	IntronTRIP	D1	chr6	125194154	+	110	32	NA	NA	42	32	NA	NA	30	32	NA	NA	NM_003287.4	NA	NM_003287.4.1	NM_003287.4	40382	70253	0.365002033714466	TxWk	Near_Lm2	38.06	Average GC	NA	MANE_mRNA
ACATGTTAGTGGTAAGGA	IntronTRIP	D1	chr2	151292646	-	50	18	NA	NA	149	18	NA	NA	97	18	NA	NA	NA	NA	NA	NA	NA	NA	NA	EnhWk	Near_Lm2	39.56	Average GC	NA	NA
ACATGTTATGGGCGGGGA	IntronTRIP	D1	chr9	105662248	+	44	21	NA	NA	46	21	NA	NA	0	21	NA	NA	NA	NA	NA	NA	NA	NA	NA	TxWk	Near_Lm2	46.25	Average GC	NA	NA
ACATGTTCAGCTGCATCC	IntronTRIP	D1	chr6	157314805	-	0	6	NA	NA	0	6	NA	NA	0	6	NA	NA	NM_018452.6	NA	NM_018452.6.1	NM_018452.6	8714	25781	0.252616321205972	TxWk	Interior_Act3	38.06	Average GC	NA	MANE_mRNA
ACATGTTTGAAATTGGAG	IntronTRIP	D1	chr1	45929674	-	0	112	NA	NA	0	112	NA	NA	13	112	NA	NA	NA	NA	NA	NA	NA	NA	NA	EnhA1	Interior_Act1	40.06	Average GC	NA	NA
ACATTAAACCGCGTCATC	IntronTRIP	D1	chrX	54995376	-	2	32	NA	NA	0	32	NA	NA	0	32	NA	NA	NA	NA	NA	NA	NA	NA	NA	ReprPCWk	Interior_Repr1	43.56	Average GC	NA	NA
ACATTAACAACGCCGGTA	IntronTRIP	D1	chr11	86228738	+	0	10	NA	NA	0	10	NA	NA	0	10	NA	NA	NA	NA	NA	NA	NA	NA	NA	Quies	Interior_Act3	37.66	Average GC	NA	NA
ACATTAACTCACTAATGA	IntronTRIP	D1	chr7	106551548	+	5	12	NA	NA	0	12	NA	NA	0	12	NA	NA	NA	NA	NA	NA	NA	NA	NA	Quies	Interior_Act3	37.06	Average GC	LTR	NA
ACATTAAGAACATCGGCG	IntronTRIP	D1	chr10	70169103	+	0	10	NA	NA	0	10	NA	NA	0	10	NA	NA	NA	NA	NA	NA	NA	NA	NA	TssFlnkD	Interior_Act2	39.06	Average GC	NA	NA
ACATTAAGAAGCGCGTCT	IntronTRIP	D1	chr15	20032320	+	0	107	NA	NA	0	107	NA	NA	0	107	NA	NA	NA	NA	NA	NA	NA	NA	NA	Quies	Lamina_Like	39.66	Average GC	NA	NA
ACATTAAGATAGGCCGGA	IntronTRIP	D1	chr2	173404701	-	0	79	NA	NA	0	79	NA	NA	0	79	NA	NA	NA	NA	NA	NA	NA	NA	NA	ReprPCWk	Interior_Act3	41.46	Average GC	NA	NA
ACATTAAGATTGCCGGTA	IntronTRIP	D1	chr7	42762869	+	0	45	NA	NA	0	45	NA	NA	0	45	NA	NA	NA	NA	NA	NA	NA	NA	NA	ReprPCWk	Near_Lm2	44.56	Average GC	NA	NA
ACATTAATTCGCTTCCCT	IntronTRIP	D1	chr8	143634782	-	51	3	NA	NA	37	3	NA	NA	16	3	NA	NA	NA	NA	NA	NA	NA	NA	NA	EnhWk	Speckle	50.85	High GC	NA	NA
ACATTACACATCATATAA	IntronTRIP	D1	chrX	109841971	+	7	84	NA	NA	31	84	NA	NA	0	84	NA	NA	NA	NA	NA	NA	NA	NA	NA	EnhWk	Interior_Act3	40.86	Average GC	NA	NA
ACATTACCCCGGGTATTC	IntronTRIP	D1	chr3	5117237	+	2	18	NA	NA	12	18	NA	NA	0	18	NA	NA	NA	NA	NA	NA	NA	NA	NA	TxWk	Interior_Act3	45.85	Average GC	LINE	NA
ACATTACCGCCCTAGAAT	IntronTRIP	D1	chr3	151837495	+	0	62	NA	NA	0	62	NA	NA	0	62	NA	NA	NA	NA	NA	NA	NA	NA	NA	EnhWk	Near_Lm1	35.96	Average GC	LINE	NA
ACATTACGAATGCGATGC	IntronTRIP	D1	chr1	15594361	+	0	37	NA	NA	0	37	NA	NA	0	37	NA	NA	NA	NA	NA	NA	NA	NA	NA	ReprPCWk	Interior_Act1	49.15	High GC	NA	NA
ACATTACTGATAAACCTA	IntronTRIP	D1	chr5	34928789	-	0	45	NA	NA	0	45	NA	NA	15	45	NA	NA	NA	NA	NA	NA	NA	NA	NA	EnhA1	Interior_Act3	40.56	Average GC	NA	NA
ACATTACTTGTCAGGCGA	IntronTRIP	D1	chr2	108621971	-	0	51	NA	NA	0	51	NA	NA	0	51	NA	NA	NA	NA	NA	NA	NA	NA	NA	EnhA2	Interior_Act3	34.37	Low GC	NA	NA
ACATTAGATTGGGCTTCG	IntronTRIP	D1	chr2	99716528	+	0	75	NA	NA	0	75	NA	NA	0	75	NA	NA	NA	NA	NA	NA	NA	NA	NA	ReprPCWk	Interior_Act2	42.46	Average GC	SINE	NA
ACATTAGCCACGCTCCCC	IntronTRIP	D1	chr11	118419179	-	0	14	NA	NA	9	14	NA	NA	0	14	NA	NA	NA	NA	NA	NA	NA	NA	NA	Quies	Interior_Act1	42.56	Average GC	NA	NA
ACATTAGGCAGTGGATGT	IntronTRIP	D1	chr3	43523161	+	12	47	NA	NA	0	47	NA	NA	0	47	NA	NA	NA	NA	NA	NA	NA	NA	NA	EnhA1	Interior_Act2	44.86	Average GC	NA	NA
ACATTAGGGTCTCGAGAG	IntronTRIP	D1	chr6	163952815	-	0	10	NA	NA	0	10	NA	NA	0	10	NA	NA	NA	NA	NA	NA	NA	NA	NA	ReprPCWk	Near_Lm1	41.06	Average GC	NA	NA
ACATTAGTCCCGGGCCAT	IntronTRIP	D1	chr6	83109388	+	0	11	NA	NA	1	11	NA	NA	0	11	NA	NA	NM_015018.4	NA	NM_015018.4.5	NM_015018.4	41718	59083	0.413864941816053	Quies	Near_Lm1	32.57	Low GC	SINE	MANE_mRNA
ACATTATACTTTATTAAT	IntronTRIP	D1	chr10	96831813	-	213	14	76	6	328	14	78	6	76	14	154	6	NA	NA	NA	NA	NA	NA	NA	TssA	Interior_Act2	55.74	High GC	NA	NA
ACATTATCGGCAACAGAT	IntronTRIP	D1	chr13	27195415	+	14	83	NA	NA	1	83	NA	NA	0	83	NA	NA	NA	NA	NA	NA	NA	NA	NA	EnhWk	Interior_Act2	44.06	Average GC	LINE	NA
ACATTATGCCAATTCGAC	IntronTRIP	D1	chr12	119725128	+	0	40	NA	NA	0	40	NA	NA	0	40	NA	NA	NA	NA	NA	NA	NA	NA	NA	TxWk	Interior_Act1	47.15	Average GC	NA	NA
ACATTATTCGGAACACAC	IntronTRIP	D1	chr2	12875986	+	0	92	NA	NA	0	92	NA	NA	0	92	NA	NA	NA	NA	NA	NA	NA	NA	NA	Quies	Near_Lm2	42.06	Average GC	NA	NA
ACATTCAAAAGTCTACCA	IntronTRIP	D1	chr7	25021027	+	0	99	NA	NA	0	99	NA	NA	0	99	NA	NA	NA	NA	NA	NA	NA	NA	NA	ReprPCWk	Interior_Act3	34.77	Average GC	NA	NA
ACATTCAAACTATGAGCC	IntronTRIP	D1	chrX	11437511	+	39	18	NA	NA	45	18	NA	NA	30	18	NA	NA	NA	NA	NA	NA	NA	NA	NA	EnhA1	Interior_Act3	43.36	Average GC	NA	NA
ACATTCACAAAACGACAC	IntronTRIP	D1	chr6	13812241	-	28	27	NA	NA	0	27	NA	NA	0	27	NA	NA	NM_001031713.4	NA	NM_001031713.4.8	NM_001031713.4	2316	25685	0.0827113317381522	TssFlnkD	Interior_Act2	41.16	Average GC	NA	MANE_mRNA
ACATTCACTCGACATGGT	IntronTRIP	D1	chr2	47068741	-	1	8	NA	NA	0	8	NA	NA	0	8	NA	NA	NA	NA	NA	NA	NA	NA	NA	TxWk	Interior_Act2	55.04	High GC	NA	NA
ACATTCAGACCACAACCG	IntronTRIP	D1	chr8	92778172	-	33	41	NA	NA	58	41	NA	NA	0	41	NA	NA	NA	NA	NA	NA	101330	78430	0.563696039163329	Quies	Near_Lm2	36.26	Average GC	NA	lncRNA
ACATTCAGACGTGCCCGA	IntronTRIP	D1	chr8	56307541	-	0	70	NA	NA	0	70	NA	NA	0	70	NA	NA	NM_138969.4	NA	NM_138969.4.3	NM_138969.4	12634	7537	0.62634475236726	ReprPCWk	Near_Lm2	44.36	Average GC	NA	MANE_mRNA
ACATTCAGGTGACAAATG	IntronTRIP	D1	chrX	153941231	-	39	20	NA	NA	70	20	NA	NA	20	20	NA	NA	NM_002910.6	NA	NM_002910.6.3	NM_002910.6	3412	5963	0.363946666666667	TxWk	Speckle	53.65	High GC	NA	MANE_mRNA
ACATTCATAAGCAAGTGG	IntronTRIP	D1	chr10	119132152	+	35	51	NA	NA	22	51	NA	NA	0	51	NA	NA	NM_207009.4	NA	NM_207009.4.7	NM_207009.4	28040	5832	0.827822390174776	EnhA1	Interior_Act2	40.66	Average GC	NA	MANE_mRNA
ACATTCATAGCATGCTTT	IntronTRIP	D1	chr1	154720678	-	0	43	NA	NA	0	43	NA	NA	0	43	NA	NA	NM_002249.6	NA	NM_002249.6.3	NM_002249.6	149603	23224	0.865622848281808	ReprPC	Speckle	47.15	Average GC	LINE	MANE_mRNA
ACATTCATCTTGCCTTGC	IntronTRIP	D1	chr5	9884475	+	0	111	NA	NA	0	111	NA	NA	0	111	NA	NA	NA	NA	NA	NA	30104	15495	0.660189916445536	Quies	Near_Lm2	40.26	Average GC	SINE	lncRNA
ACATTCCCCAGGTGTGTC	IntronTRIP	D1	chr15	33923036	-	0	132	NA	NA	0	132	NA	NA	15	132	NA	NA	NM_020371.3	NA	NM_020371.3.4	NM_020371.3	116168	56810	0.671576732301218	Quies	Interior_Repr2	35.26	Average GC	NA	MANE_mRNA
ACATTCCGAGTCCACGTG	IntronTRIP	D1	chr2	196675453	-	0	108	NA	NA	12	108	NA	NA	2	108	NA	NA	NA	NA	NA	NA	NA	NA	NA	Quies	Near_Lm1	29.47	Low GC	NA	NA
ACATTCCGGCGCTGTCGC	IntronTRIP	D1	chr5	86734936	+	0	31	0	46	0	31	0	46	0	31	0	46	NA	NA	NA	NA	NA	NA	NA	Het	Lamina	32.87	Low GC	LINE	NA
ACATTCCTAGCCCAACCC	IntronTRIP	D1	chr22	40436858	+	0	32	NA	NA	0	32	NA	NA	0	32	NA	NA	NA	NA	NA	NA	NA	NA	NA	EnhA1	Speckle	46.25	Average GC	NA	NA
ACATTCCTTTCCTAACGG	IntronTRIP	D1	chr20	43748492	+	0	49	NA	NA	0	49	NA	NA	0	49	NA	NA	NA	NA	NA	NA	NA	NA	NA	ReprPCWk	Interior_Act2	48.95	High GC	NA	NA
ACATTCGACCAAGCGTCC	IntronTRIP	D1	chr10	84036266	+	0	70	NA	NA	1	70	NA	NA	0	70	NA	NA	NA	NA	NA	NA	NA	NA	NA	Quies	Near_Lm2	40.16	Average GC	NA	NA
ACATTCGAGACCCTATCT	IntronTRIP	D1	chr1	108030764	+	0	38	NA	NA	0	38	NA	NA	0	38	NA	NA	NA	NA	NA	NA	66397	45256	0.594672780847805	ReprPCWk	Near_Lm1	45.05	Average GC	NA	lncRNA
ACATTCGCACAATCGGTA	IntronTRIP	D1	chr22	10740249	-	0	9	0	12	0	9	0	12	0	9	0	12	NA	NA	NA	NA	NA	NA	NA	NA	NA	35.36	Average GC	NA	NA
ACATTCGCACCGCTCTCT	IntronTRIP	D1	chr1	201829830	-	175	28	NA	NA	211	28	NA	NA	140	28	NA	NA	NA	NA	NA	NA	NA	NA	NA	TssA	Interior_Act1	47.75	Average GC	NA	NA
ACATTCGCATGCCGTCTA	IntronTRIP	D1	chr19	40609106	-	5	21	NA	NA	18	21	NA	NA	21	21	NA	NA	NA	NA	NA	NA	NA	NA	NA	EnhWk	Speckle	49.75	High GC	NA	NA
ACATTCGCGTCTGCGACC	IntronTRIP	D1	chr4	33887654	-	0	3	NA	NA	0	3	NA	NA	0	3	NA	NA	NA	NA	NA	NA	152260	112156	0.575835047803461	Quies	Lamina	31.77	Low GC	NA	lncRNA
ACATTCGGAATCACTATT	IntronTRIP	D1	chr2	221832534	+	0	3	NA	NA	0	3	NA	NA	0	3	NA	NA	NA	NA	NA	NA	NA	NA	NA	Quies	Lamina	38.56	Average GC	NA	NA
ACATTCGGCACGAGCCTC	IntronTRIP	D1	chr1	31255939	-	0	46	0	25	15	46	3	25	0	46	0	25	NA	NA	NA	NA	NA	NA	NA	TxWk	Interior_Act1	42.96	Average GC	NA	NA
ACATTCGGCCCCCTCTGG	IntronTRIP	D1	chr3	134582200	-	0	53	NA	NA	0	53	NA	NA	0	53	NA	NA	NA	NA	NA	NA	NA	NA	NA	ReprPCWk	Interior_Repr2	44.86	Average GC	LINE	NA
ACATTCGTATCAGTTACA	IntronTRIP	D1	chr17	46186496	+	0	31	8	67	0	31	23	67	0	31	0	67	NA	NA	NA	NA	NA	NA	NA	EnhWk	Interior_Act1	45.55	Average GC	NA	NA
ACATTCTATACACACAGG	IntronTRIP	D1	chr3	178359937	-	0	56	NA	NA	0	56	NA	NA	0	56	NA	NA	NA	NA	NA	NA	25542	195929	0.115328869242474	Quies	Near_Lm2	39.06	Average GC	NA	lncRNA
ACATTCTCCACTTTAATC	IntronTRIP	D1	chr3	101532817	-	14	20	NA	NA	4	20	NA	NA	9	20	NA	NA	NA	NA	NA	NA	NA	NA	NA	EnhA1	Interior_Act3	41.66	Average GC	LTR	NA
ACATTCTCTGGCTTTTTT	IntronTRIP	D1	chr10	58384895	+	0	3	NA	NA	0	3	NA	NA	0	3	NA	NA	NA	NA	NA	NA	NA	NA	NA	TssA	Near_Lm2	52.65	High GC	NA	NA
ACATTCTTCTCAGTACGC	IntronTRIP	D1	chr12	127088259	+	0	20	48	28	35	20	27	28	29	20	0	28	NA	NA	NA	NA	NA	NA	NA	EnhWk	Interior_Act3	42.36	Average GC	NA	NA
ACATTGAAGGCATACCAC	IntronTRIP	D1	chr12	55974437	+	78	49	NA	NA	123	49	NA	NA	22	49	NA	NA	NM_002868.4	NA	NM_002868.4.1	NM_002868.4	360	22246	0.0159249756701761	TssA	Speckle	58.64	High GC	NA	MANE_mRNA
ACATTGAATCGAAGCACG	IntronTRIP	D1	chr11	89003402	-	0	45	NA	NA	7	45	NA	NA	0	45	NA	NA	NM_001143831.3	NA	NM_001143831.3.8	NM_001143831.3	62580	498761	0.111483037939506	Quies	Lamina	35.86	Average GC	NA	MANE_mRNA
ACATTGACACCCTTCCGA	IntronTRIP	D1	chr3	15053567	-	98	34	NA	NA	163	34	NA	NA	23	34	NA	NA	NM_022497.5	NA	NM_022497.5.2	NM_022497.5	11748	5056	0.699119257319686	EnhWk	Interior_Act2	41.96	Average GC	NA	lncRNA
ACATTGACACTTATCGTG	IntronTRIP	D1	chr5	106530034	-	0	170	NA	NA	0	170	NA	NA	0	170	NA	NA	NA	NA	NA	NA	NA	NA	NA	Quies	Lamina	30.97	Low GC	NA	NA
ACATTGAGCCGCGAGTTC	IntronTRIP	D1	chr2	64709125	+	0	39	NA	NA	0	39	NA	NA	0	39	NA	NA	NA	NA	NA	NA	NA	NA	NA	Quies	Interior_Act3	45.55	Average GC	LINE	NA
ACATTGAGCCTGTATGCC	IntronTRIP	D1	chr21	34073552	+	586	20	NA	NA	527	20	NA	NA	132	20	NA	NA	NA	NA	NA	NA	NA	NA	NA	TssA	Interior_Act2	79.02	High GC	NA	NA
ACATTGAGGAGAGAGTCC	IntronTRIP	D1	chr6	163891740	-	0	81	NA	NA	0	81	NA	NA	0	81	NA	NA	NA	NA	NA	NA	NA	NA	NA	ReprPCWk	Near_Lm1	35.56	Average GC	NA	NA
ACATTGAGTGTTAAGTGC	IntronTRIP	D1	chr4	177787972	-	0	29	NA	NA	0	29	NA	NA	0	29	NA	NA	NA	NA	NA	NA	119964	58334	0.672828635206228	Quies	Lamina	35.16	Average GC	NA	lncRNA
ACATTGATTAATGAAAAT	IntronTRIP	D1	chr2	186463919	+	0	31	NA	NA	0	31	NA	NA	0	31	NA	NA	NA	NA	NA	NA	NA	NA	NA	Quies	Near_Lm2	33.47	Low GC	NA	NA
ACATTGCAAGGCACGGAC	IntronTRIP	D1	chr2	65518739	+	22	102	NA	NA	17	102	NA	NA	4	102	NA	NA	NA	NA	NA	NA	82028	681634	0.107414013005754	Quies	Interior_Act3	42.06	Average GC	NA	lncRNA
ACATTGCCAGGCCCTAAT	IntronTRIP	D1	chr5	8799574	-	0	39	NA	NA	0	39	NA	NA	0	39	NA	NA	NA	NA	NA	NA	NA	NA	NA	Quies	Lamina	29.07	Low GC	NA	NA
ACATTGCCCAGCTAGTTC	IntronTRIP	D1	chr6	15657065	-	48	50	NA	NA	66	50	NA	NA	35	50	NA	NA	NM_032122.5	NA	NM_032122.5.9	NM_032122.5	5963	134259	0.042525423970561	Quies	Interior_Act3	41.66	Average GC	NA	MANE_mRNA
ACATTGCCCTTAGGTTCA	IntronTRIP	D1	chr11	78850232	+	0	86	NA	NA	0	86	NA	NA	0	86	NA	NA	NA	NA	NA	NA	NA	NA	NA	ReprPCWk	Near_Lm1	38.06	Average GC	NA	NA
ACATTGCTACCCGGCTCT	IntronTRIP	D1	chr6	150293885	+	0	26	0	31	11	26	0	31	0	26	0	31	NA	NA	NA	NA	NA	NA	NA	EnhA1	Interior_Act3	45.75	Average GC	NA	NA
ACATTGCTTCCGGCCATT	IntronTRIP	D1	chr21	10054290	+	0	40	NA	NA	0	40	NA	NA	0	40	NA	NA	NA	NA	NA	NA	NA	NA	NA	Quies	Near_Lm1	30.47	Low GC	NA	NA
ACATTGGAGGAGATAGGA	IntronTRIP	D1	chr9	112490690	+	18	26	NA	NA	59	26	NA	NA	4	26	NA	NA	NM_133465.4	NA	NM_133465.4.1	NM_133465.4	3864	178707	0.0211643689304435	TxWk	Interior_Act3	36.76	Average GC	NA	MANE_mRNA
ACATTGGAGGCCCACGCT	IntronTRIP	D1	chr10	68332949	-	0	45	NA	NA	0	45	NA	NA	1	45	NA	NA	NA	NA	NA	NA	NA	NA	NA	TssA	Interior_Act3	51.55	High GC	NA	NA
ACATTGGATAAGCGCCCG	IntronTRIP	D1	chr1	100256788	+	0	28	NA	NA	0	28	NA	NA	0	28	NA	NA	NA	NA	NA	NA	NA	NA	NA	Quies	Interior_Act3	39.26	Average GC	LTR	NA
ACATTGGCCCCAGTTGGC	IntronTRIP	D1	chr10	17216654	-	10	17	NA	NA	7	17	NA	NA	12	17	NA	NA	NA	NA	NA	NA	13364	2415	0.846948475822295	EnhA1	Interior_Act3	43.36	Average GC	NA	lncRNA
ACATTGGGAAGCCTTCTG	IntronTRIP	D1	chr8	124981232	+	0	31	NA	NA	0	31	NA	NA	0	31	NA	NA	NA	NA	NA	NA	NA	NA	NA	Het	Interior_Act3	36.46	Average GC	NA	NA
ACATTGGGATTAATGGAG	IntronTRIP	D1	chrX	70424565	-	0	14	NA	NA	0	14	NA	NA	0	14	NA	NA	NA	NA	NA	NA	NA	NA	NA	ReprPCWk	Interior_Repr1	55.94	High GC	NA	NA
ACATTGGGGACGACACCG	IntronTRIP	D1	chr6	18843164	-	0	20	NA	NA	0	20	NA	NA	0	20	NA	NA	NA	NA	NA	NA	NA	NA	NA	Het	Lamina	39.06	Average GC	NA	NA
ACATTGGGTGTCACTCGC	IntronTRIP	D1	chr2	187374882	-	0	12	NA	NA	0	12	NA	NA	0	12	NA	NA	NM_005795.6	NA	NM_005795.6.7	NM_005795.6	73370	32919	0.690287800242734	Quies	Lamina	40.86	Average GC	NA	MANE_mRNA
ACATTGGTCGGTCGGTAT	IntronTRIP	D1	chr5	140111063	+	219	17	95	2	103	17	26	2	61	17	14	2	NA	NA	NA	NA	NA	NA	NA	TssFlnkD	Interior_Act2	39.86	Average GC	NA	NA
ACATTGGTGGTTCGAATA	IntronTRIP	D1	chr6	36958321	-	0	16	NA	NA	0	16	NA	NA	0	16	NA	NA	NA	NA	NA	NA	NA	NA	NA	EnhWk	Interior_Act1	58.44	High GC	NA	NA
ACATTGTAAGAAAACACT	IntronTRIP	D1	chr6	69225996	-	0	34	NA	NA	0	34	NA	NA	0	34	NA	NA	NA	NA	NA	NA	NA	NA	NA	Quies	Near_Lm2	34.37	Low GC	NA	NA
ACATTGTACCTCTGGGCG	IntronTRIP	D1	chr6	154689748	+	0	24	NA	NA	3	24	NA	NA	0	24	NA	NA	NA	NA	NA	NA	NA	NA	NA	Quies	Interior_Act3	36.16	Average GC	NA	NA
ACATTGTATTGCGGCTTA	IntronTRIP	D1	chr6	110005891	+	0	47	NA	NA	0	47	NA	NA	0	47	NA	NA	NA	NA	NA	NA	NA	NA	NA	Quies	Interior_Repr2	39.26	Average GC	NA	NA
ACATTGTCAACGCATACA	IntronTRIP	D1	chr13	27429556	+	61	33	NA	NA	94	33	NA	NA	58	33	NA	NA	NM_002097.3	NA	NM_002097.3.2	NM_002097.3	4938	6267	0.440696117804552	Tx	Interior_Act2	39.26	Average GC	NA	MANE_mRNA
ACATTGTCAAGGTCATTT	IntronTRIP	D1	chr12	123552218	+	0	13	NA	NA	0	13	NA	NA	0	13	NA	NA	NA	NA	NA	NA	NA	NA	NA	ReprPCWk	Interior_Act1	48.95	High GC	LTR	NA
ACATTGTCATACTCCATC	IntronTRIP	D1	chr11	78316172	+	5	79	NA	NA	19	79	NA	NA	21	79	NA	NA	NA	NA	NA	NA	1376	3064	0.30990990990991	TxWk	Interior_Act3	41.56	Average GC	LTR	lncRNA
ACATTGTCGAACGAATTT	IntronTRIP	D1	chr15	65805882	+	21	48	NA	NA	24	48	NA	NA	0	48	NA	NA	NA	NA	NA	NA	NA	NA	NA	EnhWk	Interior_Act1	34.27	Low GC	NA	NA
ACATTGTCTTTCTCAAAT	IntronTRIP	D1	chr8	112860735	+	0	97	0	40	0	97	0	40	0	97	0	40	NA	NA	NA	NA	NA	NA	NA	Quies	Lamina	31.97	Low GC	LINE	NA
ACATTGTGGACGCTGGCC	IntronTRIP	D1	chr10	60978437	+	10	52	NA	NA	35	52	NA	NA	17	52	NA	NA	NA	NA	NA	NA	NA	NA	NA	EnhA1	Near_Lm1	35.46	Average GC	NA	NA
ACATTTAAAGCCTCGGTG	IntronTRIP	D1	chr9	97961744	-	0	8	NA	NA	2	8	NA	NA	16	8	NA	NA	NA	NA	NA	NA	NA	NA	NA	EnhA1	Interior_Act2	41.06	Average GC	NA	NA
ACATTTAACCCCCGCGGT	IntronTRIP	D1	chr7	105131517	+	0	115	NA	NA	10	115	NA	NA	0	115	NA	NA	NA	NA	NA	NA	NA	NA	NA	EnhA1	Interior_Act3	43.46	Average GC	NA	NA
ACATTTAACCCTTCTTAC	IntronTRIP	D1	chr14	35017494	+	25	19	NA	NA	23	19	NA	NA	12	19	NA	NA	NM_003136.4	NA	NM_003136.4.11	NM_003136.4	34503	12073	0.740789247681209	TxWk	Interior_Act2	40.56	Average GC	NA	MANE_mRNA
ACATTTAACGTTCGGACC	IntronTRIP	D1	chr5	39192027	+	8	47	NA	NA	7	47	NA	NA	5	47	NA	NA	NA	NA	NA	NA	NA	NA	NA	TxWk	Interior_Act3	29.47	Low GC	NA	NA
ACATTTACCTGCACGTAA	IntronTRIP	D1	chr3	4928314	+	0	63	NA	NA	11	63	NA	NA	0	63	NA	NA	NA	NA	NA	NA	NA	NA	NA	Quies	Interior_Act3	46.25	Average GC	NA	NA
ACATTTACTAGTCAAACT	IntronTRIP	D1	chr12	93151781	+	4	46	NA	NA	3	46	NA	NA	0	46	NA	NA	NA	NA	NA	NA	NA	NA	NA	Quies	Interior_Act3	39.16	Average GC	NA	NA
ACATTTAGGCGTGCCCCG	IntronTRIP	D1	chr7	107515947	-	16	53	NA	NA	11	53	NA	NA	23	53	NA	NA	NM_006348.5	NA	NM_006348.5.16	NM_006348.5	47973	314576	0.13232142413853	Quies	Interior_Act3	33.47	Low GC	NA	MANE_mRNA
ACATTTAGGCTGCGGGCT	IntronTRIP	D1	chr15	62868323	+	0	54	0	106	0	54	0	106	0	54	0	106	NA	NA	NA	NA	NA	NA	NA	ReprPC	Interior_Repr2	43.56	Average GC	NA	NA
ACATTTATTCCGTGTTGT	IntronTRIP	D1	chr3	106130698	+	14	4	NA	NA	10	4	NA	NA	19	4	NA	NA	NA	NA	NA	NA	NA	NA	NA	EnhA2	Near_Lm2	33.47	Low GC	NA	NA
ACATTTATTTCTAGAGCG	IntronTRIP	D1	chr2	215295313	-	15	78	NA	NA	24	78	NA	NA	23	78	NA	NA	NA	NA	NA	NA	15634	116522	0.118299585338539	TxWk	Interior_Act3	36.76	Average GC	NA	lncRNA
ACATTTCAAACAGCAAGC	IntronTRIP	D1	chr4	185442895	-	4	87	0	70	20	87	12	70	0	87	42	70	NA	NA	NA	NA	NA	NA	NA	ReprPCWk	Interior_Act3	30.47	Low GC	LINE	NA
ACATTTCCAGTCTTCTGT	IntronTRIP	D1	chrX	18565788	+	0	55	NA	NA	0	55	NA	NA	0	55	NA	NA	NM_001323289.2	NA	NM_001323289.2.4	NM_001323289.2	140181	74408	0.653253428647321	ReprPCWk	Near_Lm1	41.16	Average GC	LINE	MANE_mRNA
ACATTTCCATGTCCCCCC	IntronTRIP	D1	chr7	143505082	+	3	12	NA	NA	0	12	NA	NA	0	12	NA	NA	NA	NA	NA	NA	97298	18367	0.841205204685947	EnhA1	Near_Lm1	44.96	Average GC	NA	lncRNA
ACATTTCCCAATGTGTGG	IntronTRIP	D1	chr2	168936111	+	0	69	NA	NA	19	69	NA	NA	0	69	NA	NA	NA	NA	NA	NA	NA	NA	NA	EnhA1	Interior_Act3	43.16	Average GC	NA	NA
ACATTTCCCACTAATACG	IntronTRIP	D1	chr17	27743510	+	0	6	NA	NA	0	6	NA	NA	0	6	NA	NA	NA	NA	NA	NA	NA	NA	NA	ReprPCWk	Lamina_Like	47.75	Average GC	NA	NA
ACATTTCGTGCACCCGGC	IntronTRIP	D1	chr13	70817685	-	0	26	NA	NA	0	26	NA	NA	0	26	NA	NA	NA	NA	NA	NA	NA	NA	NA	Quies	Lamina	34.37	Low GC	NA	NA
ACATTTCGTGCCTAGTGG	IntronTRIP	D1	chr15	34656795	+	1600	83	3099	120	1674	83	2871	120	637	83	1013	120	NA	NA	NA	NA	NA	NA	NA	EnhA2	Interior_Act2	39.06	Average GC	LTR	NA
ACATTTCTTGGAGATATG	IntronTRIP	D1	chr2	170240879	-	166	71	NA	NA	484	71	NA	NA	128	71	NA	NA	NA	NA	NA	NA	NA	NA	NA	TxWk	Interior_Act3	36.66	Average GC	NA	NA
ACATTTGCAGCGCATAAC	IntronTRIP	D1	chr8	80803246	+	0	32	NA	NA	0	32	NA	NA	0	32	NA	NA	NA	NA	NA	NA	NA	NA	NA	Quies	Near_Lm2	36.46	Average GC	LINE	NA
ACATTTGGCGGGGGCTTC	IntronTRIP	D1	chr17	54176268	-	0	3	0	134	0	3	0	134	0	3	0	134	NA	NA	NA	NA	189366	899508	0.173909928972498	Quies	Near_Lm2	35.26	Average GC	NA	lncRNA
ACATTTGTCCTCTCATAC	IntronTRIP	D1	chr2	198348438	+	0	43	NA	NA	0	43	NA	NA	0	43	NA	NA	NA	NA	NA	NA	NA	NA	NA	Quies	Near_Lm2	43.16	Average GC	NA	NA
ACATTTGTGGGGTCAACT	IntronTRIP	D1	chr9	120477404	-	26	97	NA	NA	17	97	NA	NA	52	97	NA	NA	NM_018249.6	NM_018249.6	NA	NA	102763	88530	0.53720209312416	Tx	Interior_Act3	41.56	Average GC	NA	MANE_mRNA
ACATTTGTTAGTACCGTG	IntronTRIP	D1	chr20	50725356	+	0	45	NA	NA	22	45	NA	NA	0	45	NA	NA	NA	NA	NA	NA	NA	NA	NA	EnhA1	Interior_Act1	51.35	High GC	LINE	NA
ACATTTTAAGAAGGTGCT	IntronTRIP	D1	chr14	20821482	-	34	12	NA	NA	55	12	NA	NA	40	12	NA	NA	NA	NA	NA	NA	NA	NA	NA	EnhA1	Interior_Act2	45.35	Average GC	NA	NA
ACATTTTAGAGGCACACT	IntronTRIP	D1	chr6	164346124	+	186	77	NA	NA	155	77	NA	NA	39	77	NA	NA	NA	NA	NA	NA	NA	NA	NA	EnhA2	Lamina	41.86	Average GC	NA	NA
ACATTTTCAGAGATTCAC	IntronTRIP	D1	chr5	36362195	-	5	143	NA	NA	0	143	NA	NA	0	143	NA	NA	NA	NA	NA	NA	NA	NA	NA	ReprPCWk	Near_Lm1	31.07	Low GC	NA	NA
ACATTTTCCAGGACCGTA	IntronTRIP	D1	chr14	92550361	+	0	2	NA	NA	0	2	NA	NA	0	2	NA	NA	NM_024832.5	NA	NM_024832.5.1	NM_024832.5	36581	138633	0.208778978848722	ReprPCWk	Interior_Repr2	47.15	Average GC	NA	MANE_mRNA
ACATTTTCGACCGGCCGT	IntronTRIP	D1	chr17	32962361	+	16	90	NA	NA	8	90	NA	NA	37	90	NA	NA	NA	NA	NA	NA	NA	NA	NA	EnhWk	Interior_Act2	45.95	Average GC	NA	NA
ACATTTTGTTAAAATTCA	IntronTRIP	D1	chr19	30966315	-	0	46	NA	NA	0	46	NA	NA	0	46	NA	NA	NA	NA	NA	NA	NA	NA	NA	Quies	Interior_Repr2	41.76	Average GC	LTR	NA
ACCAAAAAGATTCGCTTT	IntronTRIP	D1	chr1	212108640	+	0	9	NA	NA	0	9	NA	NA	0	9	NA	NA	NA	NA	NA	NA	NA	NA	NA	Tx	Interior_Act3	37.06	Average GC	NA	NA
ACCAAAATATAGCCTTAC	IntronTRIP	D1	chr6	20414168	+	119	17	NA	NA	178	17	NA	NA	68	17	NA	NA	NM_001949.5	NA	NM_001949.5.1	NM_001949.5	12290	79546	0.133825515048565	EnhG1	Interior_Act3	43.16	Average GC	NA	MANE_mRNA
ACCAAAATCATGCCACTA	IntronTRIP	D1	chr6	124697135	-	0	18	NA	NA	0	18	NA	NA	0	18	NA	NA	NA	NA	NA	NA	266030	52701	0.83465367347387	Quies	Lamina	32.07	Low GC	NA	lncRNA
ACCAAACAATTGGGAGGA	IntronTRIP	D1	chr4	49494096	+	47	57	NA	NA	64	57	NA	NA	47	57	NA	NA	NA	NA	NA	NA	NA	NA	NA	Quies	Lamina_Like	31.67	Low GC	LINE	NA
ACCAAACACCTATTGAGC	IntronTRIP	D1	chr6	28225849	+	45	80	NA	NA	82	80	NA	NA	36	80	NA	NA	NM_006299.5	NA	NM_006299.5.1	NM_006299.5	575	7638	0.0700109582369414	TssA	Interior_Act2	48.35	High GC	NA	MANE_mRNA
ACCAAACAGCAGGGAAGT	IntronTRIP	D1	chr3	1990577	+	0	100	NA	NA	0	100	NA	NA	0	100	NA	NA	NA	NA	NA	NA	NA	NA	NA	Quies	Lamina	33.97	Low GC	NA	NA
ACCAAACCACAGCCGACT	IntronTRIP	D1	chr1	117083822	+	0	13	NA	NA	0	13	NA	NA	0	13	NA	NA	NM_003594.4	NA	NM_003594.4.10	NM_003594.4	23497	23631	0.498578339840435	Tx	Interior_Act3	42.66	Average GC	NA	MANE_mRNA
ACCAAACCCGATGTCGTG	IntronTRIP	D1	chr4	150510336	-	22	66	NA	NA	31	66	NA	NA	9	66	NA	NA	NM_001364905.1	NA	NM_001364905.1.17	NM_001364905.1	504948	245902	0.672501831257908	Quies	Interior_Act3	40.86	Average GC	NA	MANE_mRNA
ACCAAACGAATGTCCGGC	IntronTRIP	D1	chr12	54301287	-	89	7	NA	NA	119	7	NA	NA	129	7	NA	NA	NA	NA	NA	NA	NA	NA	NA	TssFlnkU	Speckle	57.04	High GC	NA	NA
ACCAAACTCACCCAGTGT	IntronTRIP	D1	chr16	86816681	-	0	164	NA	NA	0	164	NA	NA	0	164	NA	NA	NA	NA	NA	NA	NA	NA	NA	ReprPCWk	Interior_Act1	43.06	Average GC	NA	NA
ACCAAAGATTGTGGAACC	IntronTRIP	D1	chr6	69786562	-	0	16	NA	NA	0	16	NA	NA	0	16	NA	NA	NM_018368.4	NA	NM_018368.4.14	NM_018368.4	10448	112553	0.0849423988422858	TxWk	Near_Lm2	30.77	Low GC	NA	MANE_mRNA
ACCAAAGCGGGCAAACGT	IntronTRIP	D1	chr1	99750579	+	0	49	NA	NA	0	49	NA	NA	0	49	NA	NA	NA	NA	NA	NA	NA	NA	NA	TxWk	Interior_Act3	37.66	Average GC	LINE	NA
ACCAAAGGCGTATTGATC	IntronTRIP	D1	chr10	22467610	+	0	12	NA	NA	0	12	NA	NA	0	12	NA	NA	NA	NA	NA	NA	NA	NA	NA	Quies	Interior_Act3	38.46	Average GC	NA	NA
ACCAAAGTAGACGGATGC	IntronTRIP	D1	chr5	121177827	-	0	24	NA	NA	0	24	NA	NA	0	24	NA	NA	NA	NA	NA	NA	NA	NA	NA	Quies	Lamina	36.06	Average GC	LINE	NA
ACCAAATATGTCGGTTGT	IntronTRIP	D1	chr14	33567717	+	0	45	NA	NA	0	45	NA	NA	0	45	NA	NA	NM_001164749.2	NA	NM_001164749.2.5	NM_001164749.2	628839	236456	0.726733657307623	TxWk	Near_Lm1	37.06	Average GC	NA	MANE_mRNA
ACCAAATCGCGCTCGCGT	IntronTRIP	D1	chr2	8949801	+	0	57	NA	NA	0	57	NA	NA	0	57	NA	NA	NA	NA	NA	NA	NA	NA	NA	TxWk	Interior_Act3	35.96	Average GC	NA	NA
ACCAAATCGTCTAACAGT	IntronTRIP	D1	chr1	198587140	-	0	5	NA	NA	0	5	NA	NA	0	5	NA	NA	NA	NA	NA	NA	NA	NA	NA	Het	Near_Lm2	33.57	Low GC	LINE	NA
ACCAAATGTCCGCGCGCG	IntronTRIP	D1	chr6	64456314	+	0	27	NA	NA	7	27	NA	NA	0	27	NA	NA	NA	NA	NA	NA	NA	NA	NA	Quies	Lamina	29.57	Low GC	NA	NA
ACCAAATGTGGAACCAGT	IntronTRIP	D1	chr7	2941413	-	0	3	NA	NA	0	3	NA	NA	0	3	NA	NA	NM_032415.7	NA	NM_032415.7.20	NM_032415.7	102454	35272	0.743897303341417	Quies	Interior_Act1	46.35	Average GC	NA	MANE_mRNA
ACCAAATTTCCTCTGGCC	IntronTRIP	D1	chr5	95470538	-	64	81	NA	NA	64	81	NA	NA	49	81	NA	NA	NM_014639.4	NA	NM_014639.4.3	NM_014639.4	84439	6645	0.927045364718282	TxWk	Near_Lm1	33.87	Low GC	NA	MANE_mRNA
ACCAACACGGTCCTGGTC	IntronTRIP	D1	chr12	126915564	-	301	58	NA	NA	359	58	NA	NA	341	58	NA	NA	NA	NA	NA	NA	145001	365	0.997489096487487	EnhWk	Near_Lm1	37.06	Average GC	NA	lncRNA
ACCAACCAATCCACCCCG	IntronTRIP	D1	chr1	60587265	+	0	133	NA	NA	0	133	NA	NA	0	133	NA	NA	NA	NA	NA	NA	NA	NA	NA	Quies	Lamina	32.97	Low GC	NA	NA
ACCAACCAGTAGAGGCCG	IntronTRIP	D1	chr3	41907310	-	12	87	NA	NA	21	87	NA	NA	23	87	NA	NA	NM_017886.4	NA	NM_017886.4.25	NM_017886.4	54793	660712	0.0765794788296378	Quies	Interior_Act3	42.06	Average GC	SINE	MANE_mRNA
ACCAACCATGGACTACTT	IntronTRIP	D1	chr11	72885373	-	17	86	NA	NA	17	86	NA	NA	36	86	NA	NA	NM_014824.3	NA	NM_014824.3.8	NM_014824.3	256945	48629	0.840860151714478	Quies	Interior_Act1	36.76	Average GC	NA	MANE_mRNA
ACCAACCCTTTCCTCCCA	IntronTRIP	D1	chr10	13302597	-	0	8	NA	NA	0	8	NA	NA	0	8	NA	NA	NA	NA	NA	NA	NA	NA	NA	TssFlnk	Interior_Act2	53.95	High GC	NA	NA
ACCAACCGCACCTCTGAG	IntronTRIP	D1	chr1	40094735	-	19	83	NA	NA	47	83	NA	NA	104	83	NA	NA	NM_000310.4	NA	NM_000310.4.8	NM_000310.4	2517	22024	0.102563057740108	Tx	Interior_Act1	43.36	Average GC	NA	MANE_mRNA
ACCAACCGCTCAAGGCGA	IntronTRIP	D1	chr3	4467298	+	66	59	NA	NA	56	59	NA	NA	11	59	NA	NA	NA	NA	NA	NA	NA	NA	NA	TssFlnkU	Interior_Act3	56.74	High GC	NA	NA
ACCAACCGGGTTGAGGGG	IntronTRIP	D1	chr21	35482929	+	0	83	NA	NA	0	83	NA	NA	6	83	NA	NA	NA	NA	NA	NA	NA	NA	NA	EnhA1	Interior_Act2	41.56	Average GC	SINE	NA
ACCAACCTCACCCCACAC	IntronTRIP	D1	chr12	48119939	-	0	298	NA	NA	3	298	NA	NA	0	298	NA	NA	NA	NA	NA	NA	NA	NA	NA	TssFlnk	Interior_Act1	45.95	Average GC	NA	NA
ACCAACGACTTGTACACG	IntronTRIP	D1	chr7	120162399	-	0	32	NA	NA	0	32	NA	NA	0	32	NA	NA	NA	NA	NA	NA	64814	21383	0.751928721417219	Quies	Lamina	31.27	Low GC	LINE	lncRNA
ACCAACGAGCACGTTCAG	IntronTRIP	D1	chr5	7497126	+	1	45	NA	NA	0	45	NA	NA	0	45	NA	NA	NM_020546.3	NA	NM_020546.3.2	NM_020546.3	100989	332955	0.232723577235772	Quies	Near_Lm2	31.07	Low GC	LINE	MANE_mRNA
ACCAACGATGGTATGGAT	IntronTRIP	D1	chr14	77316137	+	0	18	NA	NA	0	18	NA	NA	0	18	NA	NA	NA	NA	NA	NA	NA	NA	NA	Quies	Interior_Act3	48.35	High GC	LTR	NA
ACCAACGGAAACCCAACT	IntronTRIP	D1	chr11	38550176	-	0	35	NA	NA	15	35	NA	NA	32	35	NA	NA	NA	NA	NA	NA	NA	NA	NA	Quies	Near_Lm2	31.07	Low GC	NA	NA
ACCAACGGTACTGGTTCA	IntronTRIP	D1	chr18	40158088	+	0	258	NA	NA	12	258	NA	NA	0	258	NA	NA	NA	NA	NA	NA	NA	NA	NA	Quies	Lamina	36.26	Average GC	NA	NA
ACCAACGGTTGGAAACTT	IntronTRIP	D1	chr22	22508225	+	0	18	NA	NA	0	18	NA	NA	14	18	NA	NA	NA	NA	NA	NA	NA	NA	NA	TssFlnkU	Interior_Act2	56.94	High GC	NA	NA
ACCAACTACTCTAGGTAT	IntronTRIP	D1	chr9	37831717	-	0	35	NA	NA	0	35	NA	NA	0	35	NA	NA	NA	NA	NA	NA	NA	NA	NA	TxWk	Interior_Act2	38.86	Average GC	NA	NA
ACCAACTGGATTCTAGTG	IntronTRIP	D1	chrX	46110595	+	0	22	NA	NA	0	22	NA	NA	0	22	NA	NA	NA	NA	NA	NA	NA	NA	NA	Quies	Near_Lm1	36.26	Average GC	NA	NA
ACCAACTTGTACCGTATT	IntronTRIP	D1	chr8	3183622	+	13	88	NA	NA	23	88	NA	NA	0	88	NA	NA	NA	NA	NA	NA	NA	NA	NA	TssFlnk	Near_Lm1	41.36	Average GC	NA	NA
ACCAAGAAACCCTCGGTG	IntronTRIP	D1	chr12	25975583	-	0	36	NA	NA	0	36	NA	NA	0	36	NA	NA	NA	NA	NA	NA	NA	NA	NA	Quies	Near_Lm1	43.46	Average GC	NA	NA
ACCAAGACGAGAGCATGT	IntronTRIP	D1	chr5	29478440	+	0	81	0	45	0	81	0	45	0	81	0	45	NA	NA	NA	NA	NA	NA	NA	Quies	Lamina	39.96	Average GC	NA	NA
ACCAAGAGGACTGGGGGG	IntronTRIP	D1	chr7	128545112	-	0	84	NA	NA	0	84	NA	NA	0	84	NA	NA	NA	NA	NA	NA	NA	NA	NA	Tx	Interior_Act2	45.15	Average GC	LINE	NA
ACCAAGATATCGGAAGCG	IntronTRIP	D1	chr5	87375759	+	2	27	NA	NA	8	27	NA	NA	18	27	NA	NA	NM_002890.3	NA	NM_002890.3.15	NM_002890.3	107877	16157	0.869737330086912	TxWk	Near_Lm2	39.86	Average GC	NA	MANE_mRNA
ACCAAGATGAGCAGATGC	IntronTRIP	D1	chr11	96215350	-	0	54	NA	NA	10	54	NA	NA	0	54	NA	NA	NM_032427.4	NA	NM_032427.4.4	NM_032427.4	127845	238753	0.348733490089962	EnhWk	Interior_Act3	46.25	Average GC	NA	MANE_mRNA
ACCAAGCGTAAATCCAAG	IntronTRIP	D1	chr10	6482265	+	0	65	NA	NA	0	65	NA	NA	13	65	NA	NA	NA	NA	NA	NA	NA	NA	NA	TxWk	Interior_Act3	43.56	Average GC	LTR	NA
ACCAAGCTGACCCACTAC	IntronTRIP	D1	chr20	41116678	+	12	6	NA	NA	25	6	NA	NA	11	6	NA	NA	NM_003286.4	NA	NM_003286.4.17	NM_003286.4	87857	7809	0.918372253465181	EnhG2	Interior_Act3	41.86	Average GC	NA	MANE_mRNA
ACCAAGCTGCTGCCAACA	IntronTRIP	D1	chr1	172598094	-	0	24	NA	NA	0	24	NA	NA	0	24	NA	NA	NA	NA	NA	NA	NA	NA	NA	TxWk	Near_Lm1	33.57	Low GC	LINE	NA
ACCAAGGACTCGACCGAC	IntronTRIP	D1	chrX	43641840	+	24	18	NA	NA	7	18	NA	NA	0	18	NA	NA	NA	NA	NA	NA	NA	NA	NA	Quies	Near_Lm1	43.06	Average GC	NA	NA
ACCAAGGAGTACTTCACG	IntronTRIP	D1	chr9	131211205	-	0	39	NA	NA	12	39	NA	NA	26	39	NA	NA	NA	NA	NA	NA	NA	NA	NA	Tx	Interior_Act3	35.86	Average GC	LINE	NA
ACCAAGGATTTGGAAGAA	IntronTRIP	D1	chr15	35166955	-	26	41	NA	NA	3	41	NA	NA	0	41	NA	NA	NA	NA	NA	NA	2743	67933	0.0388109117663705	EnhA2	Near_Lm1	35.16	Average GC	NA	lncRNA
ACCAAGGCAAGTCGTATC	IntronTRIP	D1	chr9	14195405	-	0	101	NA	NA	0	101	NA	NA	0	101	NA	NA	NM_001190737.2	NA	NM_001190737.2.9	NM_001190737.2	118736	113558	0.511145358898637	Quies	Near_Lm1	36.16	Average GC	NA	MANE_mRNA
ACCAAGGCACTCAGAGCC	IntronTRIP	D1	chr10	44822396	+	0	134	NA	NA	0	134	NA	NA	0	134	NA	NA	NA	NA	NA	NA	NA	NA	NA	ReprPCWk	Interior_Repr2	47.55	Average GC	NA	NA
ACCAAGGGATTACGATCC	IntronTRIP	D1	chr13	31229862	+	13	38	NA	NA	12	38	NA	NA	0	38	NA	NA	NM_194318.4	NA	NM_194318.4.4	NM_194318.4	29888	102414	0.225907393690194	Quies	Near_Lm1	38.66	Average GC	Simple_repeat	MANE_mRNA
ACCAAGGTCCCCTGGGGT	IntronTRIP	D1	chr16	15507892	-	14	49	NA	NA	4	49	NA	NA	0	49	NA	NA	NA	NA	NA	NA	NA	NA	NA	TxWk	Speckle	46.05	Average GC	NA	NA
ACCAAGGTTTCCCTCTAC	IntronTRIP	D1	chr1	5943720	-	0	30	NA	NA	6	30	NA	NA	0	30	NA	NA	NM_015102.5	NA	NM_015102.5.21	NM_015102.5	48705	80910	0.375766693669714	TxWk	Interior_Act2	46.65	Average GC	NA	MANE_mRNA
ACCAAGTGTTGACCCTAT	IntronTRIP	D1	chr2	158544141	-	0	102	0	22	0	102	0	22	19	102	1	22	NA	NA	NA	NA	NA	NA	NA	TxWk	Interior_Act3	38.16	Average GC	NA	NA
ACCAAGTTAGTCTTAACC	IntronTRIP	D1	chr3	121779782	-	87	138	NA	NA	154	138	NA	NA	110	138	NA	NA	NM_001023570.4	NA	NM_001023570.4.2	NM_001023570.4	55278	10022	0.846523736600306	TxWk	Near_Lm1	36.36	Average GC	LINE	MANE_mRNA
ACCAAGTTATTGGGGTCC	IntronTRIP	D1	chr1	6783342	-	23	12	NA	NA	13	12	NA	NA	10	12	NA	NA	NA	NA	NA	NA	NA	NA	NA	EnhWk	Interior_Act2	39.96	Average GC	NA	NA
ACCAAGTTGGGGTAATGC	IntronTRIP	D1	chr3	85461198	+	0	106	NA	NA	0	106	NA	NA	0	106	NA	NA	NM_001167675.2	NA	NM_001167675.2.1	NM_001167675.2	502210	613231	0.450234481250017	Quies	Near_Lm2	35.46	Average GC	NA	MANE_mRNA
ACCAAGTTTTCGGTATGC	IntronTRIP	D1	chr1	198767294	+	0	47	0	79	0	47	0	79	0	47	0	79	NA	NA	NA	NA	NA	NA	NA	Quies	Lamina	33.47	Low GC	NA	NA
ACCAATAATTAAACTTAG	IntronTRIP	D1	chr17	73793785	+	0	56	0	70	0	56	0	70	0	56	0	70	NA	NA	NA	NA	7110	7181	0.497515919109929	ReprPCWk	Interior_Repr2	48.65	High GC	LINE	lncRNA
ACCAATAATTGTACCCAC	IntronTRIP	D1	chr2	10075535	-	0	8	NA	NA	0	8	NA	NA	0	8	NA	NA	NM_001037160.3	NA	NM_001037160.3.2	NM_001037160.3	4876	19063	0.20368436442625	EnhBiv	Interior_Act2	48.15	High GC	NA	MANE_mRNA
ACCAATACACCATAAGCC	IntronTRIP	D1	chr9	14264174	+	0	53	NA	NA	0	53	NA	NA	0	53	NA	NA	NA	NA	NA	NA	NA	NA	NA	Quies	Near_Lm1	35.96	Average GC	NA	NA
ACCAATACCCGGGAGCCA	IntronTRIP	D1	chr8	129418739	+	40	90	0	2	68	90	0	2	4	90	0	2	NA	NA	NA	NA	2790	27113	0.0933016754171822	EnhA2	Interior_Act3	36.56	Average GC	NA	lncRNA
ACCAATACCGCGGTTACC	IntronTRIP	D1	chr6	152976139	-	0	2	67	13	0	2	67	13	0	2	83	13	NM_012177.5	NA	NM_012177.5.4	NM_012177.5	6902	5605	0.551850963460462	EnhG1	Near_Lm2	33.37	Low GC	NA	MANE_mRNA
ACCAATACTCGGCGTGTC	IntronTRIP	D1	chrX	124646039	-	14	41	NA	NA	6	41	NA	NA	0	41	NA	NA	NA	NA	NA	NA	NA	NA	NA	Quies	Near_Lm2	34.17	Low GC	NA	NA
ACCAATAGTGCACGCTCG	IntronTRIP	D1	chr6	140300296	-	0	132	0	102	1	132	8	102	0	132	0	102	NA	NA	NA	NA	NA	NA	NA	Quies	Near_Lm2	31.67	Low GC	NA	NA
ACCAATCGGCGGTCTGTC	IntronTRIP	D1	chr12	48596571	+	4	76	NA	NA	11	76	NA	NA	27	76	NA	NA	NA	NA	NA	NA	NA	NA	NA	ReprPCWk	Interior_Act1	39.76	Average GC	LINE	NA
ACCAATCGGGGGGAGGGC	IntronTRIP	D1	chr1	92571902	-	0	61	NA	NA	14	61	NA	NA	13	61	NA	NA	NM_001350197.2	NA	NM_001350197.2.2	NM_001350197.2	213206	63207	0.771331304967567	Quies	Interior_Act3	29.57	Low GC	NA	MANE_mRNA
ACCAATCTGCCATAGTCC	IntronTRIP	D1	chr10	86239666	-	0	46	NA	NA	0	46	NA	NA	0	46	NA	NA	NM_017551.3	NA	NM_017551.3.14	NM_017551.3	127129	640115	0.165695658747413	Quies	Near_Lm1	43.46	Average GC	NA	MANE_mRNA
ACCAATCTGCCGTGAACG	IntronTRIP	D1	chr5	54742278	-	47	143	35	116	31	143	9	116	31	143	24	116	NA	NA	NA	NA	NA	NA	NA	EnhA1	Near_Lm1	43.06	Average GC	DNA	NA
ACCAATGAAATGGGCGGA	IntronTRIP	D1	chr7	81959326	-	0	98	NA	NA	0	98	NA	NA	0	98	NA	NA	NM_000722.4	NM_000722.4	NA	NA	484451	12883	0.974095879228044	Quies	Lamina	33.17	Low GC	NA	MANE_mRNA
ACCAATGAATCGTAGGAC	IntronTRIP	D1	chr3	185525642	-	0	10	NA	NA	0	10	NA	NA	0	10	NA	NA	NM_139248.3	NA	NM_139248.3.6	NM_139248.3	26946	19381	0.581647851145121	Quies	Interior_Act2	41.06	Average GC	SINE	MANE_mRNA
ACCAATGAATTCTGACTT	IntronTRIP	D1	chr18	1665994	-	0	103	NA	NA	0	103	NA	NA	0	103	NA	NA	NA	NA	NA	NA	NA	NA	NA	Quies	Near_Lm1	40.16	Average GC	NA	NA
ACCAATGCGCAGAGCCCG	IntronTRIP	D1	chr7	93660231	+	0	43	NA	NA	0	43	NA	NA	9	43	NA	NA	NA	NA	NA	NA	NA	NA	NA	Quies	Near_Lm2	38.86	Average GC	NA	NA
ACCAATGTGAGTTCTACC	IntronTRIP	D1	chr6	108066796	-	0	35	NA	NA	0	35	NA	NA	0	35	NA	NA	NM_014028.4	NA	NM_014028.4.5	NM_014028.4	7945	25388	0.238352383523835	TxWk	Interior_Act2	41.86	Average GC	NA	MANE_mRNA
ACCAATGTGTCCGGGCCG	IntronTRIP	D1	chr1	20813187	-	0	11	NA	NA	0	11	NA	NA	20	11	NA	NA	NM_001391906.1	NM_001391906.1	NA	NA	363710	6709	0.981888078095346	TxWk	Interior_Act1	42.16	Average GC	NA	MANE_mRNA
ACCAATTAAGCCACAGCT	IntronTRIP	D1	chr2	177670849	-	0	53	0	18	0	53	1	18	0	53	0	18	NM_016953.4	NA	NM_016953.4.3	NM_016953.4	401928	47606	0.894099222750671	Quies	Interior_Act3	39.16	Average GC	NA	MANE_mRNA
ACCAATTCCGAAGGCCTG	IntronTRIP	D1	chr5	170983097	+	0	107	NA	NA	0	107	NA	NA	0	107	NA	NA	NM_022897.5	NA	NM_022897.5.14	NM_022897.5	121080	316918	0.276439618445746	Quies	Lamina	35.16	Average GC	LINE	MANE_mRNA
ACCAATTCTTTCAGTGCG	IntronTRIP	D1	chr15	65026160	+	0	3	NA	NA	0	3	NA	NA	0	3	NA	NA	NA	NA	NA	NA	72	516	0.122448979591837	Tx	Interior_Act1	41.56	Average GC	NA	processed_pseudogene
ACCAATTGACTCGGGTTC	IntronTRIP	D1	chr17	16386310	-	0	3	NA	NA	0	3	NA	NA	0	3	NA	NA	NA	NA	NA	NA	NA	NA	NA	EnhA2	Interior_Act1	53.85	High GC	NA	NA
ACCAATTTGCGGGTATGC	IntronTRIP	D1	chr15	39140492	+	4	52	NA	NA	0	52	NA	NA	0	52	NA	NA	NA	NA	NA	NA	512487	40007	0.927588353900676	EnhA1	Interior_Repr2	42.26	Average GC	NA	lncRNA
ACCACAAACGGAAGTTTG	IntronTRIP	D1	chr1	174166719	-	11	20	NA	NA	58	20	NA	NA	20	20	NA	NA	NA	NA	NA	NA	NA	NA	NA	EnhA1	Interior_Act3	37.76	Average GC	NA	NA
ACCACAAGGACCAGAACC	IntronTRIP	D1	chr6	25530847	-	55	134	NA	NA	31	134	NA	NA	34	134	NA	NA	NA	NA	NA	NA	NA	NA	NA	ReprPCWk	Near_Lm1	33.87	Low GC	NA	NA
ACCACAATGGTGTCCGCA	IntronTRIP	D1	chr1	192128885	+	11	55	NA	NA	11	55	NA	NA	36	55	NA	NA	NA	NA	NA	NA	NA	NA	NA	Quies	Near_Lm2	28.07	Low GC	NA	NA
ACCACACACACATCGCCG	IntronTRIP	D1	chr8	61724672	-	0	20	0	108	5	20	0	108	0	20	0	108	NA	NA	NA	NA	NA	NA	NA	Quies	Near_Lm2	39.86	Average GC	NA	NA
ACCACACATATCACTGAT	IntronTRIP	D1	chr6	28687554	-	1	90	NA	NA	1	90	NA	NA	0	90	NA	NA	NA	NA	NA	NA	NA	NA	NA	TxWk	Interior_Act2	40.66	Average GC	NA	NA
ACCACACCACTCTAGAGC	IntronTRIP	D1	chr8	72066562	+	0	36	NA	NA	0	36	NA	NA	0	36	NA	NA	NA	NA	NA	NA	238395	51831	0.821411589588803	Quies	Near_Lm2	38.46	Average GC	NA	lncRNA
ACCACACCGATGCGCAAG	IntronTRIP	D1	chr2	120607856	-	0	59	NA	NA	0	59	NA	NA	0	59	NA	NA	NA	NA	NA	NA	NA	NA	NA	ReprPCWk	Interior_Repr2	57.74	High GC	NA	NA
ACCACACGGACCACAAAC	IntronTRIP	D1	chr2	168556095	+	5	142	NA	NA	7	142	NA	NA	12	142	NA	NA	NM_203463.3	NA	NM_203463.3.2	NM_203463.3	99824	219039	0.31306234966114	TxWk	Interior_Act3	29.57	Low GC	LINE	MANE_mRNA
ACCACACGGGGGTTCAAA	IntronTRIP	D1	chr14	65423741	+	16	7	NA	NA	23	7	NA	NA	18	7	NA	NA	NM_001371533.1	NA	NM_001371533.1.1	NM_001371533.1	11012	320380	0.033229528775589	TxWk	Interior_Act3	42.56	Average GC	NA	MANE_mRNA
ACCACACGTAGTCGGACG	IntronTRIP	D1	chr9	129287959	+	0	8	0	18	0	8	0	18	0	8	0	18	NA	NA	NA	NA	5533	25261	0.179677859323245	EnhWk	Speckle	50.25	High GC	NA	lncRNA
ACCACAGACGTGCCACAA	IntronTRIP	D1	chr1	194597024	-	0	37	NA	NA	0	37	NA	NA	0	37	NA	NA	NA	NA	NA	NA	NA	NA	NA	Quies	Lamina	30.27	Low GC	NA	NA
ACCACAGATGACCTTGCC	IntronTRIP	D1	chr12	12070391	-	0	26	NA	NA	0	26	NA	NA	0	26	NA	NA	NA	NA	NA	NA	NA	NA	NA	ReprPCWk	Interior_Act2	43.16	Average GC	NA	NA
ACCACAGCCCGGGCAAGC	IntronTRIP	D1	chrX	53200512	-	69	72	NA	NA	259	72	NA	NA	503	72	NA	NA	NM_004187.5	NA	NM_004187.5.12	NM_004187.5	24695	8355	0.747201210287443	Tx	Interior_Act1	39.76	Average GC	NA	MANE_mRNA
ACCACAGGCCTGTGTGCT	IntronTRIP	D1	chr10	15837523	-	25	60	NA	NA	50	60	NA	NA	30	60	NA	NA	NM_024948.4	NA	NM_024948.4.10	NM_024948.4	22984	59350	0.279155634367333	TxWk	Interior_Act3	29.47	Low GC	NA	MANE_mRNA
ACCACAGTATCGACTAGT	IntronTRIP	D1	chr11	6520777	-	0	21	0	77	62	21	5	77	11	21	22	77	NA	NA	NA	NA	NA	NA	NA	TxWk	Interior_Act2	36.96	Average GC	NA	NA
ACCACAGTTTGGACTACT	IntronTRIP	D1	chr13	58857081	+	0	8	NA	NA	0	8	NA	NA	0	8	NA	NA	NA	NA	NA	NA	NA	NA	NA	Quies	Lamina	51.15	High GC	NA	NA
ACCACAGTTTTCCGCATG	IntronTRIP	D1	chr6	137756687	-	0	187	NA	NA	2	187	NA	NA	0	187	NA	NA	NA	NA	NA	NA	36148	26517	0.57684512885981	Quies	Interior_Act3	38.36	Average GC	NA	lncRNA
ACCACATAGTAGCCGAAC	IntronTRIP	D1	chr5	81397151	-	0	16	NA	NA	0	16	NA	NA	0	16	NA	NA	NA	NA	NA	NA	NA	NA	NA	ReprPCWk	Interior_Act3	46.15	Average GC	NA	NA
ACCACATCACGACAGGCC	IntronTRIP	D1	chr6	135145236	+	55	212	46	81	201	212	90	81	211	212	225	81	NA	NA	NA	NA	NA	NA	NA	EnhWk	Interior_Act3	37.16	Average GC	LTR	NA
ACCACATCCGGGGTAAGT	IntronTRIP	D1	chr5	76653460	-	0	55	NA	NA	0	55	NA	NA	0	55	NA	NA	NA	NA	NA	NA	NA	NA	NA	TxWk	Interior_Act3	38.16	Average GC	NA	NA
ACCACATGCGAGTGAGTC	IntronTRIP	D1	chr16	70346728	-	51	6	17	46	19	6	6	46	0	6	0	46	NA	NA	NA	NA	78	31286	0.00248692768779492	TssA	Speckle	54.55	High GC	NA	lncRNA
ACCACATGGGGGCGCCTG	IntronTRIP	D1	chr21	36280277	+	0	35	0	83	0	35	0	83	0	35	0	83	NM_001320714.2	NA	NM_001320714.2.30	NM_001320714.2	123454	13997	0.89816734690908	ReprPC	Interior_Act2	40.76	Average GC	NA	MANE_mRNA
ACCACATTCACTTTCAAC	IntronTRIP	D1	chr1	16674846	+	0	6	NA	NA	0	6	NA	NA	0	6	NA	NA	NA	NA	NA	NA	NA	NA	NA	EnhA1	Interior_Act1	47.05	Average GC	LTR	NA
ACCACATTCGTACACGGC	IntronTRIP	D1	chr5	80920645	-	0	42	NA	NA	0	42	NA	NA	0	42	NA	NA	NA	NA	NA	NA	NA	NA	NA	ReprPCWk	Interior_Act3	42.66	Average GC	NA	NA
ACCACCAAATCACGACAG	IntronTRIP	D1	chr5	80662936	-	0	8	NA	NA	0	8	NA	NA	0	8	NA	NA	NA	NA	NA	NA	NA	NA	NA	TxWk	Interior_Act3	43.66	Average GC	LTR	NA
ACCACCACGCGGTCCGGC	IntronTRIP	D1	chr1	169734212	-	0	15	NA	NA	0	15	NA	NA	0	15	NA	NA	NA	NA	NA	NA	NA	NA	NA	ReprPCWk	Near_Lm2	34.87	Average GC	NA	NA
ACCACCAGGGGTACGTGA	IntronTRIP	D1	chr5	32369813	+	0	24	NA	NA	0	24	NA	NA	0	24	NA	NA	NA	NA	NA	NA	NA	NA	NA	EnhA2	Interior_Act3	38.96	Average GC	SINE	NA
ACCACCATACTGGTGTAC	IntronTRIP	D1	chr6	149185937	+	0	29	NA	NA	0	29	NA	NA	15	29	NA	NA	NA	NA	NA	NA	NA	NA	NA	Quies	Interior_Act3	41.26	Average GC	LTR	NA
ACCACCATATGCACTAAA	IntronTRIP	D1	chr5	62552487	-	0	83	NA	NA	0	83	NA	NA	0	83	NA	NA	NA	NA	NA	NA	NA	NA	NA	TxWk	Interior_Act3	33.47	Low GC	SINE	NA
ACCACCATTTGTATGAGA	IntronTRIP	D1	chr6	89321827	-	23	144	NA	NA	10	144	NA	NA	17	144	NA	NA	NA	NA	NA	NA	NA	NA	NA	EnhA1	Interior_Act3	42.86	Average GC	LTR	NA
ACCACCCACCTATCTATA	IntronTRIP	D1	chr11	114440771	-	0	79	0	114	69	79	40	114	32	79	194	114	NA	NA	NA	NA	NA	NA	NA	TssA	Near_Lm1	39.26	Average GC	NA	NA
ACCACCCATCATGCGCAG	IntronTRIP	D1	chr2	202266850	-	68	44	3	17	87	44	17	17	30	44	0	17	NA	NA	NA	NA	NA	NA	NA	TssA	Interior_Act2	43.76	Average GC	NA	NA
ACCACCCCGGTGTTTACT	IntronTRIP	D1	chr2	105601925	-	25	49	NA	NA	44	49	NA	NA	20	49	NA	NA	NA	NA	NA	NA	8562	1222	0.875102207686018	EnhA1	Interior_Act3	41.26	Average GC	NA	lncRNA
ACCACCCGATGTCCTTAT	IntronTRIP	D1	chr9	129170334	-	0	11	NA	NA	3	11	NA	NA	12	11	NA	NA	NA	NA	NA	NA	NA	NA	NA	EnhWk	Speckle	50.95	High GC	SINE	NA
ACCACCCGTATGCGTCTA	IntronTRIP	D1	chr11	3853146	+	0	4	NA	NA	0	4	NA	NA	0	4	NA	NA	NA	NA	NA	NA	NA	NA	NA	EnhA1	Interior_Act1	41.46	Average GC	NA	NA
ACCACCCGTGCACCACTT	IntronTRIP	D1	chr8	145076143	+	0	41	NA	NA	0	41	NA	NA	0	41	NA	NA	NA	NA	NA	NA	NA	NA	NA	Quies	Interior_Repr1	48.75	High GC	NA	NA
ACCACCCTAATCCCCATA	IntronTRIP	D1	chr4	2997323	+	0	85	0	81	0	85	0	81	0	85	0	81	NM_182982.3	NA	NM_182982.3.4	NM_182982.3	33753	43437	0.437271667314419	ReprPCWk	Speckle	38.86	Average GC	LINE	MANE_mRNA
ACCACCCTATTGTGCATG	IntronTRIP	D1	chr1	158562607	-	0	199	NA	NA	0	199	NA	NA	0	199	NA	NA	NM_001160325.2	NM_001160325.2	NA	NA	7973	2002	0.799298245614035	Quies	Near_Lm1	42.16	Average GC	NA	MANE_mRNA
ACCACCCTCACCATGAGA	IntronTRIP	D1	chr7	64985649	+	0	99	NA	NA	0	99	NA	NA	0	99	NA	NA	NA	NA	NA	NA	NA	NA	NA	Het	Near_Lm1	36.76	Average GC	NA	NA
ACCACCCTGTGGCACAGC	IntronTRIP	D1	chr8	128382957	+	0	36	NA	NA	0	36	NA	NA	0	36	NA	NA	NA	NA	NA	NA	59826	5679	0.9133043279139	Quies	Near_Lm1	40.36	Average GC	DNA	lncRNA
ACCACCCTTTCAAAAAAC	IntronTRIP	D1	chr7	153414283	-	0	70	NA	NA	55	70	NA	NA	36	70	NA	NA	NA	NA	NA	NA	NA	NA	NA	EnhA2	Near_Lm1	41.76	Average GC	LINE	NA
ACCACCGACCCGTGGTCG	IntronTRIP	D1	chr1	40877754	+	0	10	0	16	0	10	0	16	0	10	0	16	NA	NA	NA	NA	NA	NA	NA	EnhWk	Interior_Act1	51.55	High GC	NA	NA
ACCACCGCAATAAACAAT	IntronTRIP	D1	chr16	4430704	+	80	15	19	19	125	15	63	19	43	15	138	19	NM_005147.6	NA	NM_005147.6.1	NM_005147.6	4837	26071	0.156496699883525	EnhG1	Speckle	46.65	Average GC	NA	lncRNA
ACCACCGCATTGACAGGG	IntronTRIP	D1	chr8	39845984	+	0	82	NA	NA	0	82	NA	NA	0	82	NA	NA	NA	NA	NA	NA	NA	NA	NA	Quies	Near_Lm1	33.77	Low GC	NA	NA
ACCACCGGTTACTTGCCC	IntronTRIP	D1	chr2	217242472	-	0	3	NA	NA	0	3	NA	NA	0	3	NA	NA	NA	NA	NA	NA	NA	NA	NA	Quies	Near_Lm1	32.97	Low GC	NA	NA
ACCACCGTTTACCACCCT	IntronTRIP	D1	chr10	45279534	+	0	122	NA	NA	34	122	NA	NA	0	122	NA	NA	NA	NA	NA	NA	NA	NA	NA	EnhA1	Interior_Act3	44.66	Average GC	LTR	NA
ACCACCTCCTGAACGTGG	IntronTRIP	D1	chr12	45764044	-	0	28	0	69	7	28	0	69	6	28	0	69	NA	NA	NA	NA	NA	NA	NA	Quies	Interior_Act3	34.67	Average GC	NA	NA
ACCACCTCGCATTCAGAC	IntronTRIP	D1	chr16	26109912	-	0	10	NA	NA	0	10	NA	NA	0	10	NA	NA	NA	NA	NA	NA	NA	NA	NA	ReprPCWk	Interior_Repr2	36.86	Average GC	LINE	NA
ACCACCTCTTAGTAGGCC	IntronTRIP	D1	chr2	231569958	+	0	43	NA	NA	0	43	NA	NA	0	43	NA	NA	NA	NA	NA	NA	NA	NA	NA	ReprPCWk	Interior_Act1	52.65	High GC	NA	NA
ACCACCTTGCTGGACGGT	IntronTRIP	D1	chr2	210612568	-	0	69	NA	NA	0	69	NA	NA	0	69	NA	NA	NA	NA	NA	NA	NA	NA	NA	Quies	Lamina	34.57	Average GC	NA	NA
ACCACCTTGGTTAACGTG	IntronTRIP	D1	chr6	166276717	+	0	75	NA	NA	0	75	NA	NA	0	75	NA	NA	NA	NA	NA	NA	NA	NA	NA	ReprPC	Near_Lm1	49.75	High GC	NA	NA
ACCACGAAAGTGTCTACA	IntronTRIP	D1	chr20	38755406	-	0	42	NA	NA	0	42	NA	NA	0	42	NA	NA	NA	NA	NA	NA	NA	NA	NA	Tx	Interior_Act2	46.25	Average GC	LINE	NA
ACCACGAACCGCGGGAAC	IntronTRIP	D1	chr11	118435451	-	9	34	NA	NA	12	34	NA	NA	8	34	NA	NA	NA	NA	NA	NA	NA	NA	NA	TssA	Interior_Act1	58.64	High GC	NA	NA
ACCACGAACGCGGTGTAA	IntronTRIP	D1	chr2	76583961	-	0	18	NA	NA	0	18	NA	NA	0	18	NA	NA	NA	NA	NA	NA	NA	NA	NA	Quies	Near_Lm2	31.67	Low GC	LINE	NA
ACCACGAAGAAAGGGGGG	IntronTRIP	D1	chr4	80282278	-	0	24	NA	NA	0	24	NA	NA	0	24	NA	NA	NA	NA	NA	NA	NA	NA	NA	Quies	Interior_Act3	36.66	Average GC	NA	NA
ACCACGAGACACGGTAGA	IntronTRIP	D1	chr6	156989609	-	0	10	NA	NA	0	10	NA	NA	0	10	NA	NA	NA	NA	NA	NA	NA	NA	NA	EnhWk	Interior_Act3	38.86	Average GC	NA	NA
ACCACGAGCGCATATCGC	IntronTRIP	D1	chr6	11093079	+	0	27	NA	NA	1	27	NA	NA	0	27	NA	NA	NA	NA	NA	NA	NA	NA	NA	TssFlnk	Interior_Act3	43.76	Average GC	NA	NA
ACCACGAGGAACAAGACA	IntronTRIP	D1	chr1	75904151	+	0	52	NA	NA	0	52	NA	NA	0	52	NA	NA	NM_002440.4	NA	NM_002440.4.19	NM_002440.4	107270	9091	0.921872448672665	Quies	Lamina	34.87	Average GC	NA	MANE_mRNA
ACCACGAGGTGTTATGAG	IntronTRIP	D1	chr3	193689354	-	0	152	0	99	0	152	0	99	0	152	21	99	NA	NA	NA	NA	NA	NA	NA	EnhA1	Interior_Act3	40.56	Average GC	NA	NA
ACCACGAGTACTAGGCCG	IntronTRIP	D1	chr6	157303578	-	0	12	0	27	25	12	23	27	0	12	89	27	NM_018452.6	NA	NM_018452.6.1	NM_018452.6	19941	14554	0.578083780258008	TxWk	Interior_Act3	36.96	Average GC	NA	MANE_mRNA
ACCACGATATCTTGAAGT	IntronTRIP	D1	chr2	217896849	-	30	19	NA	NA	4	19	NA	NA	36	19	NA	NA	NM_001387777.1	NA	NM_001387777.1.25	NM_001387777.1	106146	97059	0.522359193917473	ReprPCWk	Interior_Repr1	45.85	Average GC	DNA	MANE_mRNA
ACCACGATTAGCACTCCA	IntronTRIP	D1	chr5	156608649	+	0	70	NA	NA	0	70	NA	NA	0	70	NA	NA	NM_000337.6	NA	NM_000337.6.6	NM_000337.6	281486	159139	0.638833475177305	Quies	Lamina	39.36	Average GC	NA	MANE_mRNA
ACCACGATTCGCGGCGAC	IntronTRIP	D1	chr5	82374330	+	31	60	NA	NA	39	60	NA	NA	37	60	NA	NA	NA	NA	NA	NA	94868	12647	0.882369901874157	Quies	Interior_Act3	44.66	Average GC	NA	lncRNA
ACCACGATTTCTCTGTTC	IntronTRIP	D1	chr8	13106299	-	30	9	NA	NA	0	9	NA	NA	7	9	NA	NA	NM_182643.3	NA	NM_182643.3.11	NM_182643.3	408552	22939	0.946837825122656	EnhWk	Interior_Act3	47.15	Average GC	NA	MANE_mRNA
ACCACGCACTACAGCGTG	IntronTRIP	D1	chr17	2135675	+	0	71	NA	NA	0	71	NA	NA	0	71	NA	NA	NA	NA	NA	NA	NA	NA	NA	TxWk	Speckle	39.36	Average GC	DNA	NA
ACCACGCAGATGGTATGA	IntronTRIP	D1	chr1	148263792	-	0	45	NA	NA	0	45	NA	NA	0	45	NA	NA	NA	NA	NA	NA	NA	NA	NA	EnhA2	Interior_Repr1	51.95	High GC	NA	NA
ACCACGCAGGTGCGGATC	IntronTRIP	D1	chr11	64319518	-	0	68	NA	NA	35	68	NA	NA	24	68	NA	NA	NA	NA	NA	NA	NA	NA	NA	TssFlnkU	Speckle	56.64	High GC	NA	NA
ACCACGCCTGTGAGGATC	IntronTRIP	D1	chr15	27499446	-	0	22	NA	NA	0	22	NA	NA	0	22	NA	NA	NA	NA	NA	NA	42545	16411	0.721639867019472	EnhWk	Interior_Repr2	43.76	Average GC	NA	lncRNA
ACCACGGACACCCAGAAC	IntronTRIP	D1	chr14	90979412	+	81	86	NA	NA	38	86	NA	NA	30	86	NA	NA	NA	NA	NA	NA	NA	NA	NA	Quies	Interior_Act2	41.46	Average GC	NA	NA
ACCACGGCATGAATCCAC	IntronTRIP	D1	chr2	45695286	-	0	79	NA	NA	0	79	NA	NA	0	79	NA	NA	NA	NA	NA	NA	NA	NA	NA	ReprPCWk	Interior_Act2	45.05	Average GC	NA	NA
ACCACGGGAGTACGCTCG	IntronTRIP	D1	chr12	125106022	-	0	9	NA	NA	0	9	NA	NA	0	9	NA	NA	NA	NA	NA	NA	NA	NA	NA	TxWk	Interior_Act3	43.66	Average GC	NA	NA
ACCACGGGCACGGTGCAA	IntronTRIP	D1	chr15	48405924	-	0	77	NA	NA	0	77	NA	NA	0	77	NA	NA	NA	NA	NA	NA	NA	NA	NA	ReprPCWk	Near_Lm1	46.75	Average GC	NA	NA
ACCACGGGTGGAAGGTGG	IntronTRIP	D1	chr19	14803650	+	0	8	13	56	0	8	0	56	0	8	0	56	NA	NA	NA	NA	NA	NA	NA	Quies	Speckle	47.15	Average GC	NA	NA
ACCACGGTGACGGTATAC	IntronTRIP	D1	chr11	129893688	+	0	2	NA	NA	0	2	NA	NA	0	2	NA	NA	NA	NA	NA	NA	NA	NA	NA	TxWk	Interior_Act3	41.56	Average GC	NA	NA
ACCACGGTGTCTCAGCCG	IntronTRIP	D1	chr7	77388727	-	0	139	NA	NA	0	139	NA	NA	0	139	NA	NA	NM_017439.4	NA	NM_017439.4.26	NM_017439.4	27622	77977	0.261574446727715	ReprPCWk	Near_Lm1	36.86	Average GC	NA	MANE_mRNA
ACCACGGTTCGGGTCGGC	IntronTRIP	D1	chr1	155655176	-	0	55	NA	NA	0	55	NA	NA	0	55	NA	NA	NA	NA	NA	NA	NA	NA	NA	TxWk	Speckle	44.26	Average GC	LTR	NA
ACCACGGTTTTACTGTGC	IntronTRIP	D1	chr6	85078158	-	0	60	NA	NA	0	60	NA	NA	0	60	NA	NA	NA	NA	NA	NA	NA	NA	NA	Quies	Near_Lm2	39.66	Average GC	NA	NA
ACCACGTAAGCTCTCCCC	IntronTRIP	D1	chr16	4474772	+	28	17	NA	NA	12	17	NA	NA	16	17	NA	NA	NA	NA	NA	NA	NA	NA	NA	TssFlnkU	Speckle	59.44	High GC	NA	NA
ACCACGTAGGACCGAGTG	IntronTRIP	D1	chr6	2248575	+	9	11	NA	NA	6	11	NA	NA	0	11	NA	NA	NA	NA	NA	NA	2857	277401	0.0101941782214959	TxWk	Interior_Repr2	40.76	Average GC	NA	lncRNA
ACCACGTATGCAGTTTTC	IntronTRIP	D1	chr1	118126833	+	0	68	NA	NA	0	68	NA	NA	0	68	NA	NA	NA	NA	NA	NA	NA	NA	NA	Quies	Near_Lm2	36.86	Average GC	NA	NA
ACCACGTCCGTCGCGATT	IntronTRIP	D1	chr12	116214920	+	0	44	NA	NA	0	44	NA	NA	0	44	NA	NA	NA	NA	NA	NA	NA	NA	NA	TxWk	Interior_Act2	31.77	Low GC	NA	NA
ACCACGTCCTCGCCGGTC	IntronTRIP	D1	chr15	65287341	-	0	14	NA	NA	43	14	NA	NA	0	14	NA	NA	NA	NA	NA	NA	NA	NA	NA	EnhWk	Interior_Act1	59.44	High GC	SINE	NA
ACCACGTCGCTTCTACGC	IntronTRIP	D1	chr18	22882881	+	15	37	0	53	52	37	0	53	21	37	0	53	NA	NA	NA	NA	NA	NA	NA	Quies	Interior_Repr2	31.77	Low GC	NA	NA
ACCACGTCTAATTCTCCG	IntronTRIP	D1	chr1	160830516	-	0	84	NA	NA	0	84	NA	NA	0	84	NA	NA	NM_016382.4	NM_016382.4	NA	NA	32371	357	0.989091909068687	ReprPCWk	Interior_Act1	49.95	High GC	NA	MANE_mRNA
ACCACGTGAATAGTCGGA	IntronTRIP	D1	chr8	87401641	-	0	70	NA	NA	0	70	NA	NA	0	70	NA	NA	NA	NA	NA	NA	NA	NA	NA	Quies	Lamina	36.16	Average GC	NA	NA
ACCACTAGTGCTTTCGTG	IntronTRIP	D1	chr10	49885744	+	0	65	0	25	0	65	17	25	0	65	14	25	NA	NA	NA	NA	NA	NA	NA	TxWk	Interior_Act3	35.16	Average GC	NA	NA
ACCACTATCACACCTGAC	IntronTRIP	D1	chr1	25270858	+	57	127	NA	NA	322	127	NA	NA	176	127	NA	NA	NA	NA	NA	NA	NA	NA	NA	TxWk	Interior_Act1	42.76	Average GC	SINE	NA
ACCACTATTAGGACTTTC	IntronTRIP	D1	chr12	64658223	+	112	74	NA	NA	127	74	NA	NA	77	74	NA	NA	NM_178169.4	NA	NM_178169.4.1	NM_178169.4	47729	39341	0.548168140576548	TxWk	Interior_Act3	45.95	Average GC	NA	MANE_mRNA
ACCACTCATCACTGGCCG	IntronTRIP	D1	chr10	113733450	+	231	45	NA	NA	152	45	NA	NA	30	45	NA	NA	NA	NA	NA	NA	NA	NA	NA	Quies	Near_Lm1	40.76	Average GC	NA	NA
ACCACTCCGCAACAGCTC	IntronTRIP	D1	chr4	38452377	-	0	118	NA	NA	0	118	NA	NA	0	118	NA	NA	NA	NA	NA	NA	70803	31715	0.690639692541798	Quies	Interior_Act3	39.06	Average GC	NA	lncRNA
ACCACTCGCGCATAGCAC	IntronTRIP	D1	chr10	21533298	-	89	11	NA	NA	54	11	NA	NA	37	11	NA	NA	NA	NA	NA	NA	NA	NA	NA	TssA	Interior_Act3	43.06	Average GC	NA	NA
ACCACTCGGATACCGCAA	IntronTRIP	D1	chr15	63483868	-	0	8	NA	NA	0	8	NA	NA	0	8	NA	NA	NA	NA	NA	NA	NA	NA	NA	EnhWk	Interior_Act1	42.26	Average GC	NA	NA
ACCACTCTTTGGGGACAC	IntronTRIP	D1	chr2	171465339	+	0	59	26	41	0	59	17	41	0	59	40	41	NM_025000.4	NA	NM_025000.4.8	NM_025000.4	31114	19713	0.612154957011037	TxWk	Interior_Act2	44.06	Average GC	NA	MANE_mRNA
ACCACTGAGATGCTACAT	IntronTRIP	D1	chr21	21157768	-	0	43	0	43	12	43	6	43	48	43	42	43	NA	NA	NA	NA	NA	NA	NA	EnhA2	Near_Lm2	32.47	Low GC	NA	NA
ACCACTGAGGGTGCGACA	IntronTRIP	D1	chr20	41086489	+	0	8	NA	NA	0	8	NA	NA	0	8	NA	NA	NM_003286.4	NA	NM_003286.4.8	NM_003286.4	57668	37998	0.602805594464073	EnhA2	Interior_Act3	43.46	Average GC	LINE	MANE_mRNA
ACCACTGCAGCCCGAATA	IntronTRIP	D1	chr5	140557045	+	3	44	NA	NA	16	44	NA	NA	28	44	NA	NA	NA	NA	NA	NA	NA	NA	NA	TssA	Interior_Act2	53.65	High GC	NA	NA
ACCACTGCGTGCAGGGAC	IntronTRIP	D1	chr16	47462006	-	82	34	NA	NA	79	34	NA	NA	18	34	NA	NA	NA	NA	NA	NA	NA	NA	NA	TssA	Interior_Act3	48.95	High GC	NA	NA
ACCACTGGTCACGGATAT	IntronTRIP	D1	chr3	8881977	-	45	64	NA	NA	38	64	NA	NA	25	64	NA	NA	NM_020165.4	NA	NM_020165.4.1	NM_020165.4	81495	4903	0.943251001180583	TxWk	Interior_Act3	43.86	Average GC	NA	MANE_mRNA
ACCACTGGTCGCGTCGGA	IntronTRIP	D1	chr21	37072455	+	0	21	NA	NA	6	21	NA	NA	0	21	NA	NA	NA	NA	NA	NA	NA	NA	NA	TssA	Interior_Act2	56.74	High GC	NA	NA
ACCACTGGTCGTTGGGTC	IntronTRIP	D1	chr10	32809388	+	0	8	NA	NA	0	8	NA	NA	0	8	NA	NA	NM_001395015.1	NA	NM_001395015.1.31	NM_001395015.1	363249	73476	0.831756826378156	Quies	Near_Lm1	36.66	Average GC	LINE	MANE_mRNA
ACCACTGTTGGATTTCCT	IntronTRIP	D1	chr22	35231589	-	0	26	NA	NA	0	26	NA	NA	14	26	NA	NA	NA	NA	NA	NA	NA	NA	NA	TssFlnkD	Interior_Act2	45.85	Average GC	DNA	NA
ACCACTTAGCTCCTCTGC	IntronTRIP	D1	chr17	69093285	+	17	40	NA	NA	0	40	NA	NA	8	40	NA	NA	NA	NA	NA	NA	NA	NA	NA	EnhA2	Near_Lm1	34.97	Average GC	LTR	NA
ACCACTTCAAAAACTTCA	IntronTRIP	D1	chr11	59786905	-	0	49	NA	NA	0	49	NA	NA	0	49	NA	NA	NA	NA	NA	NA	NA	NA	NA	EnhWk	Interior_Repr1	44.56	Average GC	NA	NA
ACCACTTCGGGTTTACCG	IntronTRIP	D1	chr5	39164750	+	0	90	NA	NA	7	90	NA	NA	0	90	NA	NA	NA	NA	NA	NA	NA	NA	NA	EnhA1	Interior_Act3	41.16	Average GC	NA	NA
ACCACTTGTTACGTCCTT	IntronTRIP	D1	chr17	31475994	+	0	44	NA	NA	0	44	NA	NA	0	44	NA	NA	NM_032932.6	NA	NM_032932.6.3	NM_032932.6	84320	62217	0.57541781256611	ReprPCWk	Interior_Act1	43.86	Average GC	DNA	MANE_mRNA
ACCACTTTGCCGACCGTC	IntronTRIP	D1	chr4	38764631	+	0	40	NA	NA	0	40	NA	NA	0	40	NA	NA	NA	NA	NA	NA	NA	NA	NA	ReprPCWk	Interior_Act3	45.85	Average GC	NA	NA
ACCAGAAAATAACAGTCC	IntronTRIP	D1	chr19	46464194	+	0	3	NA	NA	0	3	NA	NA	0	3	NA	NA	NA	NA	NA	NA	NA	NA	NA	TxWk	Speckle	51.65	High GC	LINE	NA
ACCAGAAATGGGCCGTCC	IntronTRIP	D1	chr8	71440087	+	0	39	NA	NA	0	39	NA	NA	0	39	NA	NA	NA	NA	NA	NA	NA	NA	NA	Quies	Lamina	40.96	Average GC	NA	NA
ACCAGAACAACAGAGACC	IntronTRIP	D1	chrX	97310037	-	0	132	NA	NA	0	132	NA	NA	0	132	NA	NA	NA	NA	NA	NA	NA	NA	NA	Quies	Near_Lm2	34.87	Average GC	NA	NA
ACCAGAACCTATTTCATC	IntronTRIP	D1	chr10	29784831	+	0	23	NA	NA	0	23	NA	NA	0	23	NA	NA	NA	NA	NA	NA	NA	NA	NA	ReprPCWk	Interior_Repr2	40.56	Average GC	NA	NA
ACCAGAAGCGCGAAGTTC	IntronTRIP	D1	chr20	50628437	+	0	6	0	14	0	6	5	14	0	6	19	14	NA	NA	NA	NA	NA	NA	NA	TxWk	Interior_Act1	59.64	High GC	LINE	NA
ACCAGAAGGTAAAGTCGC	IntronTRIP	D1	chr18	31544250	-	0	12	NA	NA	0	12	NA	NA	0	12	NA	NA	NA	NA	NA	NA	12698	2104	0.857857046345089	TxWk	Near_Lm1	31.47	Low GC	NA	lncRNA
ACCAGAAGGTGCCTTGGA	IntronTRIP	D1	chr6	135197376	-	0	17	NA	NA	0	17	NA	NA	0	17	NA	NA	NA	NA	NA	NA	NA	NA	NA	Tx	Interior_Act3	41.96	Average GC	NA	NA
ACCAGAATTATAAACAGC	IntronTRIP	D1	chr12	27005547	-	24	29	80	40	58	29	32	40	80	29	71	40	NM_016551.3	NA	NM_016551.3.11	NM_016551.3	8837	33969	0.206443022006261	TxWk	Interior_Act3	38.26	Average GC	NA	MANE_mRNA
ACCAGACACCGATTGGTT	IntronTRIP	D1	chr6	120830324	-	0	7	NA	NA	0	7	NA	NA	0	7	NA	NA	NA	NA	NA	NA	NA	NA	NA	Quies	Lamina	39.06	Average GC	NA	NA
ACCAGACAGACGGCACTT	IntronTRIP	D1	chr11	121298098	+	40	49	NA	NA	58	49	NA	NA	14	49	NA	NA	NM_006918.5	NA	NM_006918.5.1	NM_006918.5	5328	15312	0.258139534883721	TxWk	Near_Lm1	38.86	Average GC	NA	MANE_mRNA
ACCAGACAGCTACCCCGG	IntronTRIP	D1	chr3	159964627	+	0	48	NA	NA	0	48	NA	NA	0	48	NA	NA	NA	NA	NA	NA	NA	NA	NA	Quies	Near_Lm2	41.86	Average GC	NA	NA
ACCAGACCCGAAGCCCAG	IntronTRIP	D1	chr7	157141211	-	0	6	NA	NA	0	6	NA	NA	0	6	NA	NA	NA	NA	NA	NA	NA	NA	NA	EnhG1	Interior_Act2	50.55	High GC	LTR	NA
ACCAGACCGTACTGCGAC	IntronTRIP	D1	chr4	92033616	+	0	54	NA	NA	0	54	NA	NA	0	54	NA	NA	NA	NA	NA	NA	NA	NA	NA	Quies	Lamina	30.67	Low GC	NA	NA
ACCAGACGAAGTACTTTT	IntronTRIP	D1	chr4	72785476	+	0	23	NA	NA	0	23	NA	NA	0	23	NA	NA	NA	NA	NA	NA	NA	NA	NA	Quies	Near_Lm1	34.17	Low GC	NA	NA
ACCAGACTTTTTGCCAGG	IntronTRIP	D1	chr1	6644451	+	12	21	0	16	0	21	0	16	0	21	0	16	NA	NA	NA	NA	NA	NA	NA	Tx	Interior_Act1	52.15	High GC	NA	NA
ACCAGAGACGATTCAACA	IntronTRIP	D1	chr13	24934038	-	0	31	NA	NA	9	31	NA	NA	0	31	NA	NA	NA	NA	NA	NA	34482	9365	0.786416402490478	EnhA2	Interior_Act2	47.25	Average GC	NA	lncRNA
ACCAGAGCGATAGGGCCA	IntronTRIP	D1	chr2	148774762	+	1	24	NA	NA	0	24	NA	NA	0	24	NA	NA	NM_015630.4	NA	NM_015630.4.10	NM_015630.4	130012	12807	0.910327057324306	TxWk	Near_Lm2	43.06	Average GC	NA	MANE_mRNA
ACCAGAGCGCCGGACGTG	IntronTRIP	D1	chr6	60291358	-	0	80	NA	NA	0	80	NA	NA	0	80	NA	NA	NA	NA	NA	NA	NA	NA	NA	NA	Lamina_Like	36.86	Average GC	NA	NA
ACCAGAGCGGGGGACAAA	IntronTRIP	D1	chr3	60552795	-	0	11	NA	NA	0	11	NA	NA	0	11	NA	NA	NM_002012.4	NA	NM_002012.4.6	NM_002012.4	698657	805519	0.464478225952282	Quies	Near_Lm1	40.76	Average GC	NA	MANE_mRNA
ACCAGAGCGGTGCAACAC	IntronTRIP	D1	chr7	100088698	+	8	6	NA	NA	13	6	NA	NA	21	6	NA	NA	NA	NA	NA	NA	NA	NA	NA	TssFlnkU	Speckle	60.84	High GC	NA	NA
ACCAGAGCTAGTTCGTAC	IntronTRIP	D1	chr2	174070365	-	0	73	NA	NA	7	73	NA	NA	0	73	NA	NA	NA	NA	NA	NA	NA	NA	NA	Quies	Interior_Act3	42.26	Average GC	LTR	NA
ACCAGAGGGTATAATCCA	IntronTRIP	D1	chr9	73825014	+	0	62	NA	NA	1	62	NA	NA	0	62	NA	NA	NA	NA	NA	NA	NA	NA	NA	Quies	Near_Lm2	33.17	Low GC	LTR	NA
ACCAGAGTGAGGCACTCG	IntronTRIP	D1	chr10	84327634	-	10	16	NA	NA	0	16	NA	NA	0	16	NA	NA	NA	NA	NA	NA	NA	NA	NA	EnhA1	Near_Lm1	46.15	Average GC	NA	NA
ACCAGAGTGCTACCGCTT	IntronTRIP	D1	chr1	116751701	+	0	5	NA	NA	0	5	NA	NA	0	5	NA	NA	NA	NA	NA	NA	NA	NA	NA	TxWk	Interior_Act2	38.76	Average GC	LTR	NA
ACCAGAGTGTAGTCTATC	IntronTRIP	D1	chr12	111837599	-	17	58	NA	NA	0	58	NA	NA	0	58	NA	NA	NA	NA	NA	NA	NA	NA	NA	EnhA1	Interior_Act1	49.45	High GC	NA	NA
ACCAGAGTTAACGAGGCG	IntronTRIP	D1	chrX	105616131	+	0	45	0	4	0	45	0	4	0	45	0	4	NM_017416.2	NA	NM_017416.2.6	NM_017416.2	1049933	151698	0.873756585840412	Quies	Lamina	31.17	Low GC	LINE	MANE_mRNA
ACCAGATGACAGAGAACC	IntronTRIP	D1	chr5	62991548	-	0	7	NA	NA	0	7	NA	NA	0	7	NA	NA	NA	NA	NA	NA	NA	NA	NA	Quies	Lamina	30.67	Low GC	LINE	NA
ACCAGATTGGCCCACATA	IntronTRIP	D1	chrUn_KI270742v1	10202	+	0	26	NA	NA	0	26	NA	NA	0	26	NA	NA	NA	NA	NA	NA	NA	NA	NA	NA	NA	38.76	Average GC	NA	NA
ACCAGCACAACCACGGCT	IntronTRIP	D1	chr17	46599219	+	29	13	NA	NA	90	13	NA	NA	0	13	NA	NA	NM_006178.4	NA	NM_006178.4.1	NM_006178.4	8551	158245	0.0512662174152857	Quies	Interior_Repr1	34.27	Low GC	NA	MANE_mRNA
ACCAGCACGTGATTGCCT	IntronTRIP	D1	chr22	39941436	-	0	25	NA	NA	0	25	NA	NA	0	25	NA	NA	NA	NA	NA	NA	NA	NA	NA	EnhWk	Speckle	40.96	Average GC	SINE	NA
ACCAGCAGGCTTGAGTGA	IntronTRIP	D1	chr5	72599047	+	40	92	NA	NA	9	92	NA	NA	0	92	NA	NA	NA	NA	NA	NA	NA	NA	NA	TxWk	Interior_Act2	43.96	Average GC	NA	NA
ACCAGCATTGCTGAATTC	IntronTRIP	D1	chr3	103859367	+	0	38	NA	NA	0	38	NA	NA	0	38	NA	NA	NA	NA	NA	NA	NA	NA	NA	Quies	Lamina	34.27	Low GC	NA	NA
ACCAGCCATTTGCGCCTA	IntronTRIP	D1	chr7	105011739	+	0	32	NA	NA	34	32	NA	NA	0	32	NA	NA	NA	NA	NA	NA	NA	NA	NA	TssA	Interior_Act3	42.06	Average GC	NA	NA
ACCAGCCCAAAGCGCCCG	IntronTRIP	D1	chr10	22631848	+	0	40	NA	NA	0	40	NA	NA	0	40	NA	NA	NA	NA	NA	NA	NA	NA	NA	EnhA1	Interior_Act3	40.36	Average GC	LINE	NA
ACCAGCCCAGATGTTGGG	IntronTRIP	D1	chr1	207750982	-	329	29	NA	NA	197	29	NA	NA	46	29	NA	NA	NA	NA	NA	NA	NA	NA	NA	TssA	Interior_Act3	36.16	Average GC	NA	NA
ACCAGCCGACGAACGTAA	IntronTRIP	D1	chr20	41643539	-	104	40	NA	NA	89	40	NA	NA	0	40	NA	NA	NA	NA	NA	NA	72186	20040	0.782707696311235	EnhA1	Interior_Act3	51.15	High GC	NA	lncRNA
ACCAGCCGACGTCTGGGT	IntronTRIP	D1	chr1	186426274	-	0	180	NA	NA	0	180	NA	NA	0	180	NA	NA	NA	NA	NA	NA	NA	NA	NA	Quies	Near_Lm2	39.26	Average GC	LTR	NA
ACCAGCCGATTACCTCAA	IntronTRIP	D1	chr4	33986827	-	0	307	NA	NA	13	307	NA	NA	9	307	NA	NA	NA	NA	NA	NA	53087	211329	0.200770755173666	Quies	Lamina	26.37	Low GC	NA	lncRNA
ACCAGCCGTTTCCTTAGG	IntronTRIP	D1	chr6	152973324	+	0	52	NA	NA	0	52	NA	NA	0	52	NA	NA	NA	NA	NA	NA	NA	NA	NA	Tx	Near_Lm2	38.76	Average GC	NA	NA
ACCAGCCTCGTTTATACT	IntronTRIP	D1	chr3	67016488	+	0	59	NA	NA	12	59	NA	NA	0	59	NA	NA	NA	NA	NA	NA	NA	NA	NA	EnhWk	Near_Lm2	42.36	Average GC	NA	NA
ACCAGCCTCTTTAAAGCA	IntronTRIP	D1	chr7	127827252	-	0	40	NA	NA	0	40	NA	NA	0	40	NA	NA	NA	NA	NA	NA	NA	NA	NA	TxWk	Interior_Act3	32.07	Low GC	NA	NA
ACCAGCCTGCTCTTAATA	IntronTRIP	D1	chr11	87352186	+	0	49	NA	NA	0	49	NA	NA	0	49	NA	NA	NA	NA	NA	NA	NA	NA	NA	Quies	Near_Lm2	42.86	Average GC	NA	NA
ACCAGCGCAACACACGTA	IntronTRIP	D1	chr4	176948695	+	0	32	NA	NA	0	32	NA	NA	0	32	NA	NA	NA	NA	NA	NA	NA	NA	NA	Het	Lamina	42.86	Average GC	NA	NA
ACCAGCGCTGTCCGTAAC	IntronTRIP	D1	chr10	35377787	+	193	53	NA	NA	280	53	NA	NA	113	53	NA	NA	NM_145012.6	NA	NM_145012.6.1	NM_145012.6	41279	194880	0.174793253697721	EnhWk	Interior_Act3	31.47	Low GC	NA	MANE_mRNA
ACCAGCGGAGTCTGCCAT	IntronTRIP	D1	chr2	182589451	-	0	76	NA	NA	0	76	NA	NA	0	76	NA	NA	NA	NA	NA	NA	NA	NA	NA	Quies	Lamina	37.16	Average GC	NA	NA
ACCAGCGTGCACTTGCCC	IntronTRIP	D1	chr11	62025994	-	0	72	NA	NA	6	72	NA	NA	14	72	NA	NA	NA	NA	NA	NA	NA	NA	NA	TssFlnkU	Speckle	47.05	Average GC	NA	NA
ACCAGCTACGAGGGTAGC	IntronTRIP	D1	chr15	51724831	-	0	52	NA	NA	55	52	NA	NA	16	52	NA	NA	NM_153374.3	NM_153374.3	NA	NA	12824	1821	0.875657220894503	TxWk	Interior_Act3	35.16	Average GC	NA	MANE_mRNA
ACCAGCTAGGGCATCACC	IntronTRIP	D1	chr6	111669140	+	0	41	NA	NA	0	41	NA	NA	0	41	NA	NA	NA	NA	NA	NA	NA	NA	NA	ReprPCWk	Interior_Act3	48.85	High GC	NA	NA
ACCAGCTCATGCCTAAGG	IntronTRIP	D1	chr6	29720999	+	0	26	NA	NA	0	26	NA	NA	0	26	NA	NA	NA	NA	NA	NA	NA	NA	NA	ReprPCWk	Interior_Act1	41.76	Average GC	SINE	NA
ACCAGCTCCGACGTCCCG	IntronTRIP	D1	chr3	142191537	-	15	15	NA	NA	34	15	NA	NA	22	15	NA	NA	NM_001039547.3	NA	NM_001039547.3.11	NM_001039547.3	34048	34011	0.500271822977123	TxWk	Interior_Act3	46.45	Average GC	NA	MANE_mRNA
ACCAGCTGCACTCCGATT	IntronTRIP	D1	chr20	41151085	+	25	33	NA	NA	35	33	NA	NA	35	33	NA	NA	NM_002660.3	NA	NM_002660.3.1	NM_002660.3	13543	26541	0.337865482486778	EnhWk	Interior_Act3	50.05	High GC	NA	MANE_mRNA
ACCAGCTGCAGGATACGC	IntronTRIP	D1	chr20	53622566	+	13	93	NA	NA	25	93	NA	NA	33	93	NA	NA	NA	NA	NA	NA	14212	12024	0.541698429638664	EnhA1	Interior_Act3	39.86	Average GC	NA	lncRNA
ACCAGCTGGTATTATCTA	IntronTRIP	D1	chr3	184148070	+	0	8	NA	NA	0	8	NA	NA	0	8	NA	NA	NA	NA	NA	NA	NA	NA	NA	TxWk	Interior_Act1	47.05	Average GC	LINE	NA
ACCAGCTTCGATACCGCT	IntronTRIP	D1	chr14	77924286	-	0	22	NA	NA	4	22	NA	NA	0	22	NA	NA	NA	NA	NA	NA	NA	NA	NA	EnhA1	Interior_Act3	55.04	High GC	DNA	NA
ACCAGCTTGTTCGACGGT	IntronTRIP	D1	chr10	22064975	-	0	54	NA	NA	0	54	NA	NA	0	54	NA	NA	NA	NA	NA	NA	NA	NA	NA	Quies	Interior_Act3	39.46	Average GC	NA	NA
ACCAGGAACCAGCATGTC	IntronTRIP	D1	chr10	119593948	-	198	30	NA	NA	220	30	NA	NA	98	30	NA	NA	NM_003252.4	NA	NM_003252.4.11	NM_003252.4	3016	20484	0.128340425531915	TxWk	Interior_Act2	33.37	Low GC	NA	MANE_mRNA
ACCAGGAACCTATCCCGC	IntronTRIP	D1	chr6	149803271	-	0	21	NA	NA	0	21	NA	NA	0	21	NA	NA	NA	NA	NA	NA	23023	5954	0.794526693584567	Tx	Interior_Act3	42.16	Average GC	NA	lncRNA
ACCAGGACCGGGGTCGTA	IntronTRIP	D1	chr13	67645777	+	0	50	NA	NA	0	50	NA	NA	0	50	NA	NA	NA	NA	NA	NA	NA	NA	NA	Quies	Lamina	34.57	Average GC	NA	NA
ACCAGGACGCAGGATGTA	IntronTRIP	D1	chr21	21261719	+	63	56	NA	NA	61	56	NA	NA	19	56	NA	NA	NM_004540.5	NA	NM_004540.5.1	NM_004540.5	263311	281610	0.48320949275216	Het	Near_Lm2	33.27	Low GC	LINE	MANE_mRNA
ACCAGGAGCACCTATACG	IntronTRIP	D1	chr7	87057002	-	5	6	NA	NA	6	6	NA	NA	5	6	NA	NA	NM_001142749.3	NA	NM_001142749.3.21	NM_001142749.3	2652	180097	0.0145117073144039	EnhWk	Near_Lm2	40.36	Average GC	NA	MANE_mRNA
ACCAGGAGCATCAGGATT	IntronTRIP	D1	chr5	55337719	+	20	235	NA	NA	15	235	NA	NA	50	235	NA	NA	NM_015360.5	NA	NM_015360.5.5	NM_015360.5	29731	87860	0.252833975389273	TxWk	Interior_Act3	30.47	Low GC	NA	MANE_mRNA
ACCAGGAGCGGACTCGCA	IntronTRIP	D1	chrX	101294837	+	0	26	2	29	3	26	0	29	0	26	0	29	NA	NA	NA	NA	NA	NA	NA	ReprPCWk	Interior_Act3	35.26	Average GC	NA	NA
ACCAGGATGTCTTTGGCA	IntronTRIP	D1	chr2	39497632	-	0	96	NA	NA	14	96	NA	NA	19	96	NA	NA	NA	NA	NA	NA	NA	NA	NA	TxWk	Interior_Act3	39.96	Average GC	NA	NA
ACCAGGATTGCCGTTTGC	IntronTRIP	D1	chr3	152102561	+	0	51	NA	NA	13	51	NA	NA	28	51	NA	NA	NA	NA	NA	NA	NA	NA	NA	EnhWk	Interior_Act3	38.56	Average GC	LTR	NA
ACCAGGCACGGGCGCTAA	IntronTRIP	D1	chr8	98477103	+	0	14	0	26	0	14	0	26	0	14	0	26	NA	NA	NA	NA	NA	NA	NA	Quies	Interior_Act2	36.96	Average GC	LTR	NA
ACCAGGCAGGTTTATACT	IntronTRIP	D1	chr5	43197934	+	0	26	NA	NA	0	26	NA	NA	0	26	NA	NA	NM_153361.4	NA	NM_153361.4.1	NM_153361.4	5710	82916	0.064428045945885	EnhWk	Interior_Act3	39.96	Average GC	NA	MANE_mRNA
ACCAGGCCAAATGCAGAC	IntronTRIP	D1	chr5	178554974	-	10	34	NA	NA	11	34	NA	NA	0	34	NA	NA	NM_173465.4	NA	NM_173465.4.27	NM_173465.4	35419	317357	0.100400820917523	EnhA1	Interior_Act1	49.25	High GC	LINE	MANE_mRNA
ACCAGGCCACTGCGTATT	IntronTRIP	D1	chr1	111959127	-	293	121	NA	NA	401	121	NA	NA	132	121	NA	NA	NM_001378969.1	NA	NM_001378969.1.6	NM_001378969.1	30541	188466	0.139452163629473	ReprPCWk	Interior_Repr2	49.75	High GC	NA	MANE_mRNA
ACCAGGCCGAATTGTCTC	IntronTRIP	D1	chr1	66787426	-	0	117	NA	NA	0	117	NA	NA	0	117	NA	NA	NA	NA	NA	NA	NA	NA	NA	Quies	Near_Lm1	35.56	Average GC	NA	NA
ACCAGGCCGCCGTGCCTT	IntronTRIP	D1	chr8	129913810	+	0	48	NA	NA	0	48	NA	NA	0	48	NA	NA	NA	NA	NA	NA	NA	NA	NA	TxWk	Interior_Act3	34.47	Low GC	SINE	NA
ACCAGGCCGTTGAGTTGT	IntronTRIP	D1	chr16	46962940	+	0	27	NA	NA	1	27	NA	NA	0	27	NA	NA	NA	NA	NA	NA	NA	NA	NA	Tx	Interior_Act3	36.96	Average GC	NA	NA
ACCAGGCCTGGTACGCAT	IntronTRIP	D1	chr5	22265776	+	0	88	NA	NA	0	88	NA	NA	0	88	NA	NA	NA	NA	NA	NA	NA	NA	NA	Quies	Lamina	33.77	Low GC	NA	NA
ACCAGGCGCCTATTCCTG	IntronTRIP	D1	chr5	11372532	+	0	20	NA	NA	0	20	NA	NA	0	20	NA	NA	NA	NA	NA	NA	NA	NA	NA	Quies	Near_Lm2	42.86	Average GC	NA	NA
ACCAGGCGCTCTCCCTAC	IntronTRIP	D1	chr2	11280752	+	0	78	NA	NA	0	78	NA	NA	0	78	NA	NA	NA	NA	NA	NA	NA	NA	NA	TxWk	Interior_Act3	37.56	Average GC	LINE	NA
ACCAGGCGGTCGAAAAAT	IntronTRIP	D1	chr20	54624040	+	0	41	NA	NA	0	41	NA	NA	0	41	NA	NA	NM_018431.5	NA	NM_018431.5.6	NM_018431.5	148448	27129	0.845486595624712	Quies	Near_Lm2	45.25	Average GC	NA	MANE_mRNA
ACCAGGCTAGTGTGTTGT	IntronTRIP	D1	chr10	64320629	+	0	62	NA	NA	0	62	NA	NA	0	62	NA	NA	NA	NA	NA	NA	655965	372817	0.637613216405419	Quies	Lamina	37.26	Average GC	NA	lncRNA
ACCAGGCTCGGGTGCTGT	IntronTRIP	D1	chr10	88051119	+	31	121	NA	NA	22	121	NA	NA	18	121	NA	NA	NA	NA	NA	NA	NA	NA	NA	Quies	Near_Lm1	39.86	Average GC	NA	NA
ACCAGGCTTAGGTATTAT	IntronTRIP	D1	chr3	177426629	-	0	7	NA	NA	0	7	NA	NA	0	7	NA	NA	NA	NA	NA	NA	NA	NA	NA	Quies	Interior_Act3	37.06	Average GC	NA	NA
ACCAGGGACCCGAGATTA	IntronTRIP	D1	chr4	136935353	+	0	76	NA	NA	0	76	NA	NA	0	76	NA	NA	NA	NA	NA	NA	NA	NA	NA	Quies	Lamina	35.76	Average GC	NA	NA
ACCAGGGACTGCGCGGAA	IntronTRIP	D1	chr2	172000749	+	17	8	NA	NA	0	8	NA	NA	0	8	NA	NA	NM_199227.3	NA	NM_199227.3.1	NM_199227.3	797	81681	0.0096631829093819	TssA	Interior_Act2	40.66	Average GC	NA	MANE_mRNA
ACCAGGGACTTGAGCTTC	IntronTRIP	D1	chr11	67042235	-	0	32	NA	NA	0	32	NA	NA	0	32	NA	NA	NA	NA	NA	NA	NA	NA	NA	ReprPC	Speckle	56.04	High GC	NA	NA
ACCAGGGAGGTGTTACGC	IntronTRIP	D1	chrX	111695601	+	9	25	NA	NA	57	25	NA	NA	14	25	NA	NA	NM_001099922.3	NA	NM_001099922.3.3	NM_001099922.3	14432	65048	0.181580271766482	Quies	Near_Lm1	39.76	Average GC	NA	MANE_mRNA
ACCAGGGCAACGAGCCAA	IntronTRIP	D1	chr2	189210251	-	0	92	NA	NA	1	92	NA	NA	0	92	NA	NA	NA	NA	NA	NA	NA	NA	NA	TxWk	Lamina	33.37	Low GC	NA	NA
ACCAGGGGTGGCACGTCA	IntronTRIP	D1	chr11	7080827	+	0	11	NA	NA	8	11	NA	NA	0	11	NA	NA	NA	NA	NA	NA	NA	NA	NA	EnhA2	Near_Lm1	42.26	Average GC	NA	NA
ACCAGGGTATACATCAAC	IntronTRIP	D1	chr1	89902267	+	60	30	NA	NA	87	30	NA	NA	75	30	NA	NA	NM_001134479.2	NA	NM_001134479.2.2	NM_001134479.2	81236	34344	0.702855165253504	EnhA1	Interior_Act3	46.05	Average GC	NA	MANE_mRNA
ACCAGGGTCACCTCGCAA	IntronTRIP	D1	chr8	116844397	-	0	50	NA	NA	0	50	NA	NA	0	50	NA	NA	NA	NA	NA	NA	NA	NA	NA	TxWk	Near_Lm2	44.46	Average GC	NA	NA
ACCAGGTAATAAATTGTA	IntronTRIP	D1	chr7	77335235	-	0	52	0	23	0	52	0	23	0	52	0	23	NM_017439.4	NA	NM_017439.4.12	NM_017439.4	81114	24485	0.768132273979867	ReprPCWk	Near_Lm1	46.35	Average GC	NA	MANE_mRNA
ACCAGGTATTGGCCTTTC	IntronTRIP	D1	chrX	130059940	+	0	11	0	4	0	11	0	4	0	11	0	4	NA	NA	NA	NA	NA	NA	NA	EnhWk	Interior_Act3	61.54	High GC	NA	NA
ACCAGGTCCGAGCGTAGC	IntronTRIP	D1	chr14	65439706	-	53	19	NA	NA	150	19	NA	NA	163	19	NA	NA	NA	NA	NA	NA	NA	NA	NA	EnhA2	Near_Lm1	34.47	Low GC	NA	NA
ACCAGGTGCCCCGATGCA	IntronTRIP	D1	chr21	39448767	-	0	14	NA	NA	0	14	NA	NA	0	14	NA	NA	NA	NA	NA	NA	NA	NA	NA	TxWk	Interior_Act2	40.06	Average GC	NA	NA
ACCAGGTGGCCAGTCACT	IntronTRIP	D1	chr8	119856591	+	686	60	NA	NA	559	60	NA	NA	117	60	NA	NA	NA	NA	NA	NA	NA	NA	NA	EnhWk	Near_Lm2	49.05	High GC	NA	NA
ACCAGGTGGGGTCCATAC	IntronTRIP	D1	chr12	12201522	-	17	44	NA	NA	8	44	NA	NA	0	44	NA	NA	NM_002336.3	NA	NM_002336.3.20	NM_002336.3	65522	85498	0.433863064494769	EnhWk	Interior_Act2	37.16	Average GC	LINE	MANE_mRNA
ACCAGGTGGGTGGAAAGT	IntronTRIP	D1	chr3	141180649	-	0	125	NA	NA	0	125	NA	NA	0	125	NA	NA	NA	NA	NA	NA	NA	NA	NA	ReprPCWk	Interior_Repr2	43.26	Average GC	DNA	NA
ACCAGGTGGGTGGGATGC	IntronTRIP	D1	chr6	26745917	-	0	2	NA	NA	0	2	NA	NA	0	2	NA	NA	NA	NA	NA	NA	NA	NA	NA	EnhWk	Interior_Repr1	47.65	Average GC	NA	NA
ACCAGGTGTAGTGTCCGA	IntronTRIP	D1	chr8	92148441	+	0	94	NA	NA	0	94	NA	NA	0	94	NA	NA	NA	NA	NA	NA	NA	NA	NA	Quies	Near_Lm2	39.16	Average GC	DNA	NA
ACCAGGTGTATATGTGAG	IntronTRIP	D1	chr9	128094148	+	1	4	NA	NA	0	4	NA	NA	0	4	NA	NA	NM_001330988.2	NA	NM_001330988.2.1	NM_001330988.2	25917	15097	0.631906178378115	TssA	Speckle	48.45	High GC	SINE	MANE_mRNA
ACCAGGTTAGTGCCCGTT	IntronTRIP	D1	chr13	94679377	+	0	62	0	89	2	62	0	89	16	62	0	89	NA	NA	NA	NA	NA	NA	NA	Quies	Near_Lm2	41.06	Average GC	NA	NA
ACCAGGTTCCACTCGCAC	IntronTRIP	D1	chr8	126479566	-	0	26	NA	NA	0	26	NA	NA	0	26	NA	NA	NA	NA	NA	NA	NA	NA	NA	ReprPCWk	Near_Lm1	38.16	Average GC	NA	NA
ACCAGGTTCTCCACTGTC	IntronTRIP	D1	chr16	14280395	-	0	18	NA	NA	4	18	NA	NA	22	18	NA	NA	NA	NA	NA	NA	NA	NA	NA	TxWk	Interior_Act1	38.66	Average GC	NA	NA
ACCAGGTTTTTGAGGGTC	IntronTRIP	D1	chr1	187512722	+	0	9	NA	NA	0	9	NA	NA	0	9	NA	NA	NA	NA	NA	NA	442022	174952	0.716435376531264	Quies	Lamina	38.36	Average GC	NA	lncRNA
ACCAGTAATGGTTGCCAA	IntronTRIP	D1	chr12	108709066	+	0	37	NA	NA	0	37	NA	NA	0	37	NA	NA	NA	NA	NA	NA	NA	NA	NA	TxWk	Interior_Act2	41.26	Average GC	LINE	NA
ACCAGTAGAACCCGTTGC	IntronTRIP	D1	chr7	45026535	+	13	27	NA	NA	57	27	NA	NA	14	27	NA	NA	NM_031443.4	NA	NM_031443.4.1	NM_031443.4	26335	49918	0.345363461109727	TxWk	Interior_Act1	40.76	Average GC	NA	MANE_mRNA
ACCAGTATACGTGAGACA	IntronTRIP	D1	chr2	152631790	+	0	36	NA	NA	0	36	NA	NA	0	36	NA	NA	NM_052905.4	NA	NM_052905.4.20	NM_052905.4	296617	18036	0.942679713843504	ReprPCWk	Near_Lm2	43.66	Average GC	NA	MANE_mRNA
ACCAGTCCAGGGTTTTTC	IntronTRIP	D1	chr5	104968985	-	18	12	NA	NA	0	12	NA	NA	0	12	NA	NA	NA	NA	NA	NA	277379	51493	0.843425405628938	Quies	Lamina	31.27	Low GC	NA	lncRNA
ACCAGTCCGCCACCTGCA	IntronTRIP	D1	chr16	47458252	+	0	15	NA	NA	0	15	NA	NA	12	15	NA	NA	NA	NA	NA	NA	NA	NA	NA	EnhA1	Interior_Act3	36.96	Average GC	NA	NA
ACCAGTCGCATGAACCGG	IntronTRIP	D1	chr2	88572575	+	0	41	NA	NA	0	41	NA	NA	0	41	NA	NA	NA	NA	NA	NA	33855	3035	0.917728381675251	TxWk	Interior_Act3	39.36	Average GC	NA	lncRNA
ACCAGTCTCCCTGTTAAG	IntronTRIP	D1	chr3	120024890	+	0	45	0	9	0	45	0	9	0	45	0	9	NA	NA	NA	NA	NA	NA	NA	Quies	Interior_Act3	40.96	Average GC	NA	NA
ACCAGTCTCGGGAAAGGT	IntronTRIP	D1	chr21	46237801	-	39	22	NA	NA	92	22	NA	NA	13	22	NA	NA	NM_003906.5	NA	NM_003906.5.2	NM_003906.5	47810	2669	0.947126527863072	TxWk	Speckle	42.76	Average GC	NA	MANE_mRNA
ACCAGTGAGCCGCCTTAG	IntronTRIP	D1	chr9	42191411	+	0	133	0	33	0	133	0	33	0	133	0	33	NA	NA	NA	NA	NA	NA	NA	NA	Near_Lm1	52.15	High GC	NA	NA
ACCAGTGCAGACTTATAC	IntronTRIP	D1	chr10	85534790	-	0	33	NA	NA	0	33	NA	NA	0	33	NA	NA	NA	NA	NA	NA	NA	NA	NA	Quies	Near_Lm2	25.17	Low GC	LTR	NA
ACCAGTGCGCCCAAAACC	IntronTRIP	D1	chr2	161161987	-	0	64	NA	NA	0	64	NA	NA	0	64	NA	NA	NA	NA	NA	NA	NA	NA	NA	TssA	Near_Lm2	30.07	Low GC	LINE	NA
ACCAGTGGAACGTCTACC	IntronTRIP	D1	chr3	171804042	-	619	95	NA	NA	503	95	NA	NA	0	95	NA	NA	NM_002662.5	NA	NM_002662.5.26	NM_002662.5	6441	203639	0.0306597486671744	EnhWk	Interior_Act3	36.56	Average GC	NA	MANE_mRNA
ACCAGTGGCGGAGGGAGC	IntronTRIP	D1	chr3	21830318	-	0	12	NA	NA	0	12	NA	NA	0	12	NA	NA	NA	NA	NA	NA	NA	NA	NA	Quies	Lamina	41.06	Average GC	NA	NA
ACCAGTGTGAGGTGGAAT	IntronTRIP	D1	chr1	45013654	+	110	53	NA	NA	114	53	NA	NA	120	53	NA	NA	NM_000374.5	NM_000374.5	NA	NA	1401	1921	0.421733895243829	EnhG2	Interior_Act1	52.65	High GC	NA	MANE_mRNA
ACCAGTGTGTGACATTTT	IntronTRIP	D1	chr7	16356446	-	9	15	NA	NA	26	15	NA	NA	34	15	NA	NA	NM_001101426.4	NA	NM_001101426.4.7	NM_001101426.4	65092	268922	0.194878059003515	TxWk	Near_Lm2	35.16	Average GC	NA	MANE_mRNA
ACCAGTGTTCATATCTCC	IntronTRIP	D1	chr17	48992696	-	3	14	NA	NA	37	14	NA	NA	16	14	NA	NA	NA	NA	NA	NA	NA	NA	NA	EnhA2	Speckle	29.57	Low GC	NA	NA
ACCAGTTAAGAGGCCATA	IntronTRIP	D1	chr5	83047561	+	0	14	NA	NA	0	14	NA	NA	0	14	NA	NA	NA	NA	NA	NA	NA	NA	NA	Quies	Near_Lm2	35.46	Average GC	NA	NA
ACCAGTTCCTGCAGAATT	IntronTRIP	D1	chr1	218149283	-	0	11	NA	NA	0	11	NA	NA	0	11	NA	NA	NA	NA	NA	NA	NA	NA	NA	Quies	Lamina	26.87	Low GC	NA	NA
ACCAGTTGGCACTTTTCC	IntronTRIP	D1	chr1	164892250	+	0	61	NA	NA	0	61	NA	NA	0	61	NA	NA	NA	NA	NA	NA	NA	NA	NA	Quies	Near_Lm2	42.06	Average GC	NA	NA
ACCAGTTGTTGCTCCTAT	IntronTRIP	D1	chr21	38293936	-	0	12	NA	NA	0	12	NA	NA	0	12	NA	NA	NA	NA	NA	NA	NA	NA	NA	ReprPCWk	Interior_Repr2	42.36	Average GC	NA	NA
ACCAGTTTCTGCGGTACT	IntronTRIP	D1	chr7	142836774	-	0	40	NA	NA	0	40	NA	NA	0	40	NA	NA	NA	NA	NA	NA	NA	NA	NA	TxWk	Interior_Act3	36.96	Average GC	NA	NA
ACCAGTTTTGATGGGGGC	IntronTRIP	D1	chr10	92538948	+	0	25	NA	NA	0	25	NA	NA	3	25	NA	NA	NA	NA	NA	NA	NA	NA	NA	TxWk	Interior_Act2	35.06	Average GC	NA	NA
ACCAGTTTTGTGTGAGAG	IntronTRIP	D1	chr6	109150007	+	49	75	NA	NA	63	75	NA	NA	26	75	NA	NA	NM_001271852.3	NA	NM_001271852.3.3	NM_001271852.3	54501	24411	0.690655413625304	TxWk	Interior_Act2	36.06	Average GC	NA	MANE_mRNA
ACCATAAAACGCCTTTAC	IntronTRIP	D1	chr16	75625286	-	27	45	NA	NA	31	45	NA	NA	17	45	NA	NA	NA	NA	NA	NA	NA	NA	NA	EnhWk	Interior_Act3	46.05	Average GC	NA	NA
ACCATAAACTGTGAAGCA	IntronTRIP	D1	chrX	29580260	+	19	72	NA	NA	1	72	NA	NA	0	72	NA	NA	NM_014271.4	NA	NM_014271.4.5	NM_014271.4	992815	376458	0.725067243712539	Quies	Lamina	33.37	Low GC	NA	MANE_mRNA
ACCATAACTTGCGTGAGG	IntronTRIP	D1	chr5	20361963	+	0	23	0	248	0	23	0	248	0	23	0	248	NA	NA	NA	NA	NA	NA	NA	Quies	Lamina	31.27	Low GC	NA	NA
ACCATAAGCCCCCTAACT	IntronTRIP	D1	chr8	73327314	-	0	26	NA	NA	0	26	NA	NA	18	26	NA	NA	NA	NA	NA	NA	29147	29603	0.49611914893617	EnhWk	Interior_Act3	48.55	High GC	NA	lncRNA
ACCATAAGCTACCGACGC	IntronTRIP	D1	chr15	50554315	+	0	21	NA	NA	0	21	NA	NA	0	21	NA	NA	NA	NA	NA	NA	NA	NA	NA	Quies	Interior_Act3	36.56	Average GC	NA	NA
ACCATACAACACGGTCTC	IntronTRIP	D1	chr13	39564361	-	0	56	NA	NA	0	56	NA	NA	0	56	NA	NA	NM_005780.3	NA	NM_005780.3.2	NM_005780.3	38832	221470	0.149180567187344	Quies	Near_Lm1	38.16	Average GC	NA	MANE_mRNA
ACCATACAGCGTCCCTAC	IntronTRIP	D1	chr20	38361718	+	0	10	NA	NA	0	10	NA	NA	0	10	NA	NA	NM_004139.5	NA	NM_004139.5.6	NM_004139.5	15237	15295	0.499050176863619	ReprPCWk	Interior_Act2	43.96	Average GC	NA	MANE_mRNA
ACCATACAGTAGTCAATC	IntronTRIP	D1	chr5	40754282	-	83	57	NA	NA	25	57	NA	NA	34	57	NA	NA	NM_012382.3	NA	NM_012382.3.4	NM_012382.3	1679	42707	0.037827242824314	EnhWk	Interior_Act3	40.86	Average GC	LINE	MANE_mRNA
ACCATACGCCGAGTGCTT	IntronTRIP	D1	chr5	89447671	-	25	22	NA	NA	4	22	NA	NA	29	22	NA	NA	NA	NA	NA	NA	NA	NA	NA	Quies	Near_Lm2	38.56	Average GC	NA	NA
ACCATACTATTCTCGAGT	IntronTRIP	D1	chr12	94003196	-	0	105	NA	NA	0	105	NA	NA	0	105	NA	NA	NA	NA	NA	NA	NA	NA	NA	Quies	Interior_Act3	37.76	Average GC	LINE	NA
ACCATACTGAGACGGCTA	IntronTRIP	D1	chr5	133867446	+	17	113	NA	NA	39	113	NA	NA	12	113	NA	NA	NA	NA	NA	NA	NA	NA	NA	ReprPC	Interior_Act2	53.85	High GC	NA	NA
ACCATAGACAGTCCCTCT	IntronTRIP	D1	chr1	3140589	+	0	145	NA	NA	0	145	NA	NA	0	145	NA	NA	NM_022114.4	NA	NM_022114.4.1	NM_022114.4	71387	298032	0.193241278873041	ReprPC	Interior_Act1	56.54	High GC	NA	MANE_mRNA
ACCATAGATACGCGCGGC	IntronTRIP	D1	chr2	70926924	-	0	71	NA	NA	0	71	NA	NA	0	71	NA	NA	NA	NA	NA	NA	NA	NA	NA	ReprPC	Interior_Act2	46.25	Average GC	SINE	NA
ACCATAGCATGCTGATAG	IntronTRIP	D1	chr6	105489896	-	0	79	NA	NA	0	79	NA	NA	0	79	NA	NA	NA	NA	NA	NA	NA	NA	NA	ReprPCWk	Near_Lm1	43.46	Average GC	DNA	NA
ACCATAGCCACCTTGAAA	IntronTRIP	D1	chr3	66736870	+	0	26	NA	NA	0	26	NA	NA	0	26	NA	NA	NA	NA	NA	NA	NA	NA	NA	Quies	Near_Lm1	44.86	Average GC	NA	NA
ACCATAGGCAATTACCAA	IntronTRIP	D1	chr12	44609040	-	0	66	NA	NA	0	66	NA	NA	0	66	NA	NA	NM_001145108.2	NA	NM_001145108.2.6	NM_001145108.2	267275	100763	0.726215771197539	Het	Near_Lm2	35.96	Average GC	DNA	MANE_mRNA
ACCATAGGGTGGCCCATC	IntronTRIP	D1	chr8	85866728	-	0	4	NA	NA	0	4	NA	NA	0	4	NA	NA	NA	NA	NA	NA	NA	NA	NA	EnhWk	Interior_Act3	39.66	Average GC	NA	NA
ACCATAGGTTGGGTGTCC	IntronTRIP	D1	chr2	39069467	-	13	13	NA	NA	6	13	NA	NA	7	13	NA	NA	NM_005633.4	NA	NM_005633.4.22	NM_005633.4	51584	87919	0.369769825738515	TxWk	Interior_Act3	43.46	Average GC	NA	MANE_mRNA
ACCATAGTCCCGCATGAC	IntronTRIP	D1	chr14	75934823	-	38	37	NA	NA	38	37	NA	NA	15	37	NA	NA	NA	NA	NA	NA	NA	NA	NA	EnhA2	Interior_Act2	38.26	Average GC	NA	NA
ACCATAGTGTTACTGGCA	IntronTRIP	D1	chr4	169661871	-	0	29	NA	NA	0	29	NA	NA	0	29	NA	NA	NA	NA	NA	NA	NA	NA	NA	TssA	Near_Lm2	29.17	Low GC	NA	NA
ACCATATAAGCCGTGAAG	IntronTRIP	D1	chr8	99135085	+	12	20	NA	NA	9	20	NA	NA	0	20	NA	NA	NM_152564.5	NM_152564.5	NA	NA	121812	742495	0.14093603314563	Quies	Interior_Act2	30.47	Low GC	NA	MANE_mRNA
ACCATATAATAGCCCTTG	IntronTRIP	D1	chr10	111252167	-	0	40	NA	NA	0	40	NA	NA	0	40	NA	NA	NA	NA	NA	NA	NA	NA	NA	Quies	Near_Lm2	39.06	Average GC	NA	NA
ACCATATAGAGCTGCTTT	IntronTRIP	D1	chr12	53456169	+	735	43	1	2	921	43	0	2	466	43	1	2	NM_031989.5	NA	NM_031989.5.5	NM_031989.5	4068	24993	0.139981418395788	Tx	Speckle	42.56	Average GC	NA	lncRNA
ACCATATAGCTTTCGTCG	IntronTRIP	D1	chr3	11772873	-	0	75	NA	NA	0	75	NA	NA	16	75	NA	NA	NA	NA	NA	NA	NA	NA	NA	TxWk	Interior_Act3	42.86	Average GC	SINE	NA
ACCATATCATCAGTTGCA	IntronTRIP	D1	chr9	89143085	-	0	35	0	15	0	35	0	15	0	35	0	15	NM_016848.6	NA	NM_016848.6.11	NM_016848.6	35733	137315	0.20649184041422	ReprPCWk	Interior_Repr2	46.85	Average GC	LTR	MANE_mRNA
ACCATATCCCAATCTGCC	IntronTRIP	D1	chr20	21304914	+	12	8	NA	NA	27	8	NA	NA	2	8	NA	NA	NM_012255.5	NA	NM_012255.5.1	NM_012255.5	1584	84911	0.0183131972946413	TssFlnk	Interior_Act3	39.16	Average GC	NA	MANE_mRNA
ACCATATCTCAGGGGGGC	IntronTRIP	D1	chr5	32586520	+	248	24	1219	44	293	24	1160	44	0	24	139	44	NM_006713.4	NA	NM_006713.4.1	NM_006713.4	964	17559	0.05204340549587	TssA	Interior_Act3	44.46	Average GC	NA	MANE_mRNA
ACCATATCTGGGTCACGG	IntronTRIP	D1	chr3	33904409	+	0	32	0	5	7	32	0	5	0	32	0	5	NA	NA	NA	NA	NA	NA	NA	EnhA2	Interior_Act3	40.76	Average GC	LTR	NA
ACCATATGATATCCCTTG	IntronTRIP	D1	chr21	33301508	+	0	45	NA	NA	20	45	NA	NA	0	45	NA	NA	NA	NA	NA	NA	NA	NA	NA	EnhA1	Interior_Act2	45.45	Average GC	NA	NA
ACCATATGGGAAACCCCT	IntronTRIP	D1	chr10	97037420	+	0	90	NA	NA	0	90	NA	NA	0	90	NA	NA	NA	NA	NA	NA	NA	NA	NA	ReprPCWk	Interior_Act1	54.75	High GC	NA	NA
ACCATATTCAATGACGTC	IntronTRIP	D1	chrX	39358221	-	0	167	NA	NA	0	167	NA	NA	0	167	NA	NA	NA	NA	NA	NA	NA	NA	NA	ReprPCWk	Interior_Act3	45.25	Average GC	NA	NA
ACCATCAAAACCATACCG	IntronTRIP	D1	chr12	26236500	-	0	22	NA	NA	0	22	NA	NA	0	22	NA	NA	NA	NA	NA	NA	83220	6952	0.922902896686333	ReprPCWk	Near_Lm1	37.66	Average GC	NA	lncRNA
ACCATCAACAGGAGGACT	IntronTRIP	D1	chr2	113013099	+	0	30	NA	NA	0	30	NA	NA	0	30	NA	NA	NA	NA	NA	NA	NA	NA	NA	EnhA2	Interior_Act2	39.26	Average GC	DNA	NA
ACCATCAATAGCGTCTGG	IntronTRIP	D1	chr2	121393326	+	13	70	NA	NA	22	70	NA	NA	51	70	NA	NA	NA	NA	NA	NA	NA	NA	NA	TxWk	Interior_Act3	32.77	Low GC	NA	NA
ACCATCACATGGAGGGGG	IntronTRIP	D1	chr3	101635981	+	94	47	NA	NA	167	47	NA	NA	87	47	NA	NA	NA	NA	NA	NA	NA	NA	NA	TssA	Interior_Act3	50.15	High GC	LTR	NA
ACCATCACTCGAGTCCCC	IntronTRIP	D1	chr7	44698838	-	0	64	NA	NA	0	64	NA	NA	0	64	NA	NA	NA	NA	NA	NA	NA	NA	NA	Tx	Interior_Act1	54.45	High GC	NA	NA
ACCATCAGTTGTCCATCT	IntronTRIP	D1	chr5	81971676	-	31	46	NA	NA	17	46	NA	NA	0	46	NA	NA	NA	NA	NA	NA	NA	NA	NA	TssA	Interior_Act3	54.45	High GC	NA	NA
ACCATCAGTTGTTAGCAG	IntronTRIP	D1	chr7	77845205	+	143	79	95	73	159	79	49	73	56	79	0	73	NA	NA	NA	NA	NA	NA	NA	TxWk	Interior_Act3	35.46	Average GC	NA	NA
ACCATCATGAGACATCCT	IntronTRIP	D1	chr4	69141860	-	0	16	NA	NA	0	16	NA	NA	0	16	NA	NA	NA	NA	NA	NA	NA	NA	NA	Quies	Lamina	35.26	Average GC	NA	NA
ACCATCCAATGATTGCAA	IntronTRIP	D1	chr12	92176568	-	0	84	NA	NA	11	84	NA	NA	0	84	NA	NA	NA	NA	NA	NA	NA	NA	NA	Quies	Interior_Act3	47.35	Average GC	NA	NA
ACCATCCACACACGCGGA	IntronTRIP	D1	chr2	69835911	-	0	40	NA	NA	0	40	NA	NA	0	40	NA	NA	NA	NA	NA	NA	NA	NA	NA	EnhWk	Interior_Act2	41.76	Average GC	NA	NA
ACCATCCATCTAAGACTG	IntronTRIP	D1	chr12	126784152	-	0	16	NA	NA	0	16	NA	NA	0	16	NA	NA	NA	NA	NA	NA	NA	NA	NA	Quies	Near_Lm2	43.36	Average GC	NA	NA
ACCATCCATGAAACATAA	IntronTRIP	D1	chr14	94081893	-	0	14	NA	NA	0	14	NA	NA	0	14	NA	NA	NA	NA	NA	NA	NA	NA	NA	TssFlnk	Interior_Act3	42.76	Average GC	NA	NA
ACCATCCCCTCGTCTGTA	IntronTRIP	D1	chr11	123548789	+	13	35	NA	NA	11	35	NA	NA	0	35	NA	NA	NM_001387025.1	NA	NM_001387025.1.2	NM_001387025.1	118521	78978	0.600109367642368	ReprPCWk	Near_Lm1	47.75	Average GC	NA	MANE_mRNA
ACCATCCCTAGAATACCT	IntronTRIP	D1	chr5	42868087	+	0	27	0	6	0	27	0	6	0	27	0	6	NA	NA	NA	NA	54440	56669	0.489969309416879	Quies	Near_Lm1	38.76	Average GC	LINE	lncRNA
ACCATCCCTTCAATAACC	IntronTRIP	D1	chr14	55049102	+	29	11	NA	NA	5	11	NA	NA	17	11	NA	NA	NM_199421.2	NM_199421.2	NA	NA	21867	387	0.982609867888919	TxWk	Interior_Act3	31.17	Low GC	NA	MANE_mRNA
ACCATCCCTTTAACTGAC	IntronTRIP	D1	chr11	90135813	+	0	23	NA	NA	4	23	NA	NA	0	23	NA	NA	NM_005467.4	NA	NM_005467.4.2	NM_005467.4	1151	57081	0.0197657645280945	Quies	Near_Lm2	32.67	Low GC	NA	MANE_mRNA
ACCATCCGCGAAAACTGT	IntronTRIP	D1	chr10	46032490	-	0	28	NA	NA	17	28	NA	NA	51	28	NA	NA	NA	NA	NA	NA	NA	NA	NA	EnhA1	Interior_Act2	45.25	Average GC	NA	NA
ACCATCCGTTGTCGCGAT	IntronTRIP	D1	chr4	62409253	-	0	33	NA	NA	0	33	NA	NA	0	33	NA	NA	NA	NA	NA	NA	NA	NA	NA	Quies	Lamina	27.17	Low GC	NA	NA
ACCATCCTGGCTGAAACT	IntronTRIP	D1	chr2	19794541	+	7	137	NA	NA	7	137	NA	NA	33	137	NA	NA	NA	NA	NA	NA	NA	NA	NA	ReprPC	Near_Lm1	50.25	High GC	NA	NA
ACCATCCTGGGCTAGGAA	IntronTRIP	D1	chr5	96656615	+	0	8	NA	NA	0	8	NA	NA	0	8	NA	NA	NA	NA	NA	NA	NA	NA	NA	ReprPCWk	Interior_Act3	41.06	Average GC	NA	NA
ACCATCCTTCATTGTCAC	IntronTRIP	D1	chr2	109415888	+	0	17	NA	NA	0	17	NA	NA	0	17	NA	NA	NM_001099289.3	NA	NM_001099289.3.4	NM_001099289.3	286684	88746	0.763615054737235	ReprPCWk	Interior_Repr2	56.74	High GC	LTR	MANE_mRNA
ACCATCCTTCTTAACGGC	IntronTRIP	D1	chr2	44695791	-	0	57	NA	NA	0	57	NA	NA	0	57	NA	NA	NA	NA	NA	NA	NA	NA	NA	Quies	Interior_Repr2	41.26	Average GC	NA	NA
ACCATCCTTGCCCAAGGA	IntronTRIP	D1	chr18	12296355	-	0	82	0	65	13	82	4	65	0	82	0	65	NA	NA	NA	NA	NA	NA	NA	EnhWk	Interior_Act2	53.45	High GC	NA	NA
ACCATCGAGACGGCTTAC	IntronTRIP	D1	chr5	69273747	+	26	74	NA	NA	31	74	NA	NA	0	74	NA	NA	NM_001799.4	NA	NM_001799.4.10	NM_001799.4	38862	3683	0.913432835820896	TxWk	Interior_Act2	29.97	Low GC	NA	MANE_mRNA
ACCATCGAGGCTATTCCG	IntronTRIP	D1	chrX	95456560	+	0	74	NA	NA	0	74	NA	NA	0	74	NA	NA	NA	NA	NA	NA	NA	NA	NA	Quies	Lamina	35.06	Average GC	Simple_repeat	NA
ACCATCGCACCAGGACAT	IntronTRIP	D1	chr1	173792595	-	10	28	NA	NA	5	28	NA	NA	0	28	NA	NA	NA	NA	NA	NA	NA	NA	NA	TxWk	Interior_Act3	39.86	Average GC	NA	NA
ACCATCGCCGAGCTTACA	IntronTRIP	D1	chr14	21309590	+	11	24	NA	NA	0	24	NA	NA	0	24	NA	NA	NM_020366.4	NA	NM_020366.4.7	NM_020366.4	29508	41711	0.414327637287802	EnhA2	Interior_Act1	43.16	Average GC	NA	MANE_mRNA
ACCATCGGAGTTACCTAG	IntronTRIP	D1	chr16	10372963	-	10	6	NA	NA	0	6	NA	NA	0	6	NA	NA	NA	NA	NA	NA	NA	NA	NA	Quies	Interior_Act1	38.86	Average GC	LINE	NA
ACCATCGGGCACTTTCCC	IntronTRIP	D1	chr11	86235809	-	10	16	NA	NA	0	16	NA	NA	19	16	NA	NA	NA	NA	NA	NA	NA	NA	NA	EnhWk	Interior_Act3	35.86	Average GC	NA	NA
ACCATCGGTGAGGGCGGC	IntronTRIP	D1	chr11	97966212	-	162	100	NA	NA	472	100	NA	NA	466	100	NA	NA	NA	NA	NA	NA	NA	NA	NA	EnhA1	Near_Lm2	40.66	Average GC	LTR	NA
ACCATCGTTCGGGAACCC	IntronTRIP	D1	chr12	56336651	-	281	63	NA	NA	384	63	NA	NA	25	63	NA	NA	NA	NA	NA	NA	NA	NA	NA	TssFlnkU	Speckle	47.75	Average GC	NA	NA
ACCATCGTTGTATCTAGG	IntronTRIP	D1	chr7	119980372	+	0	122	NA	NA	0	122	NA	NA	0	122	NA	NA	NA	NA	NA	NA	NA	NA	NA	Quies	Near_Lm2	37.76	Average GC	LINE	NA
ACCATCTAGGAGCCGACG	IntronTRIP	D1	chr14	68780115	-	19	10	NA	NA	36	10	NA	NA	0	10	NA	NA	NA	NA	NA	NA	103	6799	0.0149232106635758	EnhA1	Interior_Act2	44.66	Average GC	NA	lncRNA
ACCATCTCCTTGATAGCT	IntronTRIP	D1	chr1	168038982	+	58	17	NA	NA	76	17	NA	NA	31	17	NA	NA	NM_001198956.2	NA	NM_001198956.2.13	NM_001198956.2	102300	36854	0.735156732828377	TxWk	Interior_Act3	27.97	Low GC	NA	MANE_mRNA
ACCATCTGACGCCTAGCT	IntronTRIP	D1	chr8	54504400	+	0	108	NA	NA	0	108	NA	NA	0	108	NA	NA	NA	NA	NA	NA	NA	NA	NA	Quies	Near_Lm1	34.47	Low GC	LINE	NA
ACCATCTGTTTTGATTGT	IntronTRIP	D1	chr10	106826366	-	122	232	NA	NA	243	232	NA	NA	92	232	NA	NA	NM_052918.5	NA	NM_052918.5.23	NM_052918.5	338340	252704	0.572444691088988	Quies	Near_Lm2	39.16	Average GC	NA	MANE_mRNA
ACCATGACCAGGTCGGAT	IntronTRIP	D1	chr17	30220149	-	0	33	NA	NA	0	33	NA	NA	0	33	NA	NA	NM_001045.6	NA	NM_001045.6.12	NM_001045.6	15548	25831	0.375746151429469	EnhWk	Interior_Act1	47.35	Average GC	NA	MANE_mRNA
ACCATGAGAGAAGCATGA	IntronTRIP	D1	chr10	30347442	+	1	38	NA	NA	0	38	NA	NA	0	38	NA	NA	NA	NA	NA	NA	NA	NA	NA	TssFlnk	Interior_Act2	39.56	Average GC	NA	NA
ACCATGAGATGGCATGTT	IntronTRIP	D1	chr1	207288430	+	4	141	0	5	5	141	0	5	0	141	0	5	NA	NA	NA	NA	48308	20862	0.698395258059853	Quies	Interior_Act3	41.86	Average GC	NA	lncRNA
ACCATGAGCAACCTTCTT	IntronTRIP	D1	chr4	78733157	-	15	48	0	6	91	48	0	6	41	48	0	6	NA	NA	NA	NA	NA	NA	NA	EnhA1	Interior_Act3	36.56	Average GC	NA	NA
ACCATGAGGCTAGGATTT	IntronTRIP	D1	chr4	123196325	+	0	84	NA	NA	0	84	NA	NA	0	84	NA	NA	NM_145207.3	NA	NM_145207.3.14	NM_145207.3	273248	123108	0.68940043799009	Quies	Near_Lm2	38.96	Average GC	NA	MANE_mRNA
ACCATGAGGGACCTGAGG	IntronTRIP	D1	chr3	43609555	-	0	5	75	14	0	5	62	14	0	5	0	14	NM_018075.5	NA	NM_018075.5.12	NM_018075.5	12456	243708	0.0486250995456036	TxWk	Interior_Act2	32.07	Low GC	DNA	MANE_mRNA
ACCATGAGGGCTCGGCTC	IntronTRIP	D1	chr5	77744484	+	0	25	0	28	0	25	0	28	0	25	0	28	NA	NA	NA	NA	NA	NA	NA	TxWk	Interior_Act3	44.66	Average GC	NA	NA
ACCATGATGCGGGCCCGC	IntronTRIP	D1	chr5	59998498	-	0	33	NA	NA	0	33	NA	NA	0	33	NA	NA	NA	NA	NA	NA	NA	NA	NA	Quies	Lamina	31.87	Low GC	NA	NA
ACCATGATTACGCAGTTC	IntronTRIP	D1	chr5	90480377	-	0	305	NA	NA	43	305	NA	NA	24	305	NA	NA	NA	NA	NA	NA	NA	NA	NA	TxWk	Interior_Act3	40.06	Average GC	NA	NA
ACCATGATTTCTCCCCTG	IntronTRIP	D1	chr22	19088665	+	0	9	0	16	0	9	0	16	6	9	0	16	NA	NA	NA	NA	NA	NA	NA	Tx	Interior_Act1	49.55	High GC	NA	NA
ACCATGCGCCAAATGGTA	IntronTRIP	D1	chr1	248876459	+	0	43	NA	NA	52	43	NA	NA	44	43	NA	NA	NA	NA	NA	NA	NA	NA	NA	EnhWk	Interior_Act3	40.26	Average GC	NA	NA
ACCATGCGCGGACTCTAC	IntronTRIP	D1	chr4	13400348	+	0	84	NA	NA	0	84	NA	NA	0	84	NA	NA	NA	NA	NA	NA	NA	NA	NA	EnhA2	Near_Lm2	30.57	Low GC	NA	NA
ACCATGCTACGAAGGGTG	IntronTRIP	D1	chr11	31595473	-	0	81	0	102	0	81	0	102	0	81	0	102	NA	NA	NA	NA	NA	NA	NA	Quies	Near_Lm1	31.97	Low GC	NA	NA
ACCATGCTCCGTGTGATC	IntronTRIP	D1	chr16	396296	-	0	52	NA	NA	0	52	NA	NA	0	52	NA	NA	NA	NA	NA	NA	NA	NA	NA	TssA	Speckle	47.65	Average GC	NA	NA
ACCATGCTGTTTACCAAT	IntronTRIP	D1	chrX	63400430	+	78	13	NA	NA	67	13	NA	NA	16	13	NA	NA	NA	NA	NA	NA	NA	NA	NA	Quies	Lamina_Like	41.96	Average GC	NA	NA
ACCATGGAGCATCGTCTA	IntronTRIP	D1	chr5	56073398	+	0	26	NA	NA	0	26	NA	NA	0	26	NA	NA	NA	NA	NA	NA	95150	37931	0.714978096046769	EnhWk	Interior_Act3	40.16	Average GC	NA	lncRNA
ACCATGGATAATCACATG	IntronTRIP	D1	chr17	55302190	-	0	54	NA	NA	0	54	NA	NA	0	54	NA	NA	NA	NA	NA	NA	NA	NA	NA	EnhWk	Interior_Act3	44.86	Average GC	NA	NA
ACCATGGCCAATAGCATC	IntronTRIP	D1	chr15	60859716	-	0	25	NA	NA	0	25	NA	NA	0	25	NA	NA	NM_134261.3	NA	NM_134261.3.10	NM_134261.3	369586	371433	0.498753743156383	ReprPCWk	Interior_Repr2	46.55	Average GC	NA	MANE_mRNA
ACCATGGCGTACCTCTCG	IntronTRIP	D1	chr18	56609654	-	13	64	NA	NA	73	64	NA	NA	45	64	NA	NA	NM_004786.3	NA	NM_004786.3.1	NM_004786.3	28938	12446	0.699255751014885	TxWk	Near_Lm1	34.37	Low GC	NA	MANE_mRNA
ACCATGGGCCAACAATAC	IntronTRIP	D1	chr1	65168069	+	97	28	NA	NA	69	28	NA	NA	32	28	NA	NA	NM_013410.4	NA	NM_013410.4.1	NM_013410.4	19867	64076	0.236672503961021	TxWk	Interior_Act3	42.66	Average GC	NA	MANE_mRNA
ACCATGGGGAGGAGCCGC	IntronTRIP	D1	chr3	11508855	-	0	9	NA	NA	7	9	NA	NA	0	9	NA	NA	NA	NA	NA	NA	NA	NA	NA	Quies	Interior_Act3	43.16	Average GC	NA	NA
ACCATGGGGCGCCGAGGC	IntronTRIP	D1	chr3	169751918	+	0	42	NA	NA	0	42	NA	NA	0	42	NA	NA	NA	NA	NA	NA	NA	NA	NA	ReprPCWk	Near_Lm2	38.56	Average GC	LINE	NA
ACCATGGGTGCGCGACGA	IntronTRIP	D1	chrX	71496164	+	0	32	NA	NA	0	32	NA	NA	0	32	NA	NA	NA	NA	NA	NA	NA	NA	NA	Quies	Interior_Act1	40.36	Average GC	NA	NA
ACCATGGTAGACGCTGCG	IntronTRIP	D1	chr1	207749574	-	107	79	NA	NA	103	79	NA	NA	23	79	NA	NA	NA	NA	NA	NA	NA	NA	NA	EnhA2	Interior_Act3	37.06	Average GC	NA	NA
ACCATGTACCTTCCTGTT	IntronTRIP	D1	chr3	106129436	+	0	19	NA	NA	16	19	NA	NA	29	19	NA	NA	NA	NA	NA	NA	NA	NA	NA	Quies	Near_Lm2	30.37	Low GC	NA	NA
ACCATGTCAGGGGAGACC	IntronTRIP	D1	chr20	17554607	-	15	35	8	17	5	35	15	17	0	35	0	17	NA	NA	NA	NA	NA	NA	NA	Quies	Interior_Act3	34.27	Low GC	NA	NA
ACCATGTCATAGGAGGAT	IntronTRIP	D1	chr7	152214557	-	12	37	NA	NA	10	37	NA	NA	6	37	NA	NA	NM_170606.3	NA	NM_170606.3.36	NM_170606.3	221446	79633	0.73550795638354	TxWk	Interior_Act2	37.16	Average GC	NA	MANE_mRNA
ACCATGTCCGGTCGAGTA	IntronTRIP	D1	chr2	171432785	+	0	10	NA	NA	0	10	NA	NA	0	10	NA	NA	NA	NA	NA	NA	NA	NA	NA	TssA	Interior_Act2	40.66	Average GC	NA	NA
ACCATGTCGTTACGGCCA	IntronTRIP	D1	chr7	102943734	-	16	32	NA	NA	47	32	NA	NA	14	32	NA	NA	NA	NA	NA	NA	NA	NA	NA	EnhWk	Interior_Act2	34.37	Low GC	LTR	NA
ACCATGTCTCAACGGCAC	IntronTRIP	D1	chr8	22900723	-	5	38	NA	NA	35	38	NA	NA	91	38	NA	NA	NM_144962.3	NA	NM_144962.3.4	NM_144962.3	27191	187473	0.126667722580405	EnhA1	Interior_Act2	45.95	Average GC	SINE	MANE_mRNA
ACCATGTGAATCTGCACA	IntronTRIP	D1	chr7	23597056	-	3	9	NA	NA	0	9	NA	NA	0	9	NA	NA	NA	NA	NA	NA	NA	NA	NA	EnhWk	Interior_Act3	55.54	High GC	NA	NA
ACCATGTGCACCAAAAAA	IntronTRIP	D1	chr14	20033778	-	15	59	NA	NA	8	59	NA	NA	21	59	NA	NA	NM_001004714.2	NM_001004714.2	NA	NA	2260	4380	0.340361445783133	Quies	Interior_Repr1	36.46	Average GC	NA	MANE_mRNA
ACCATGTGTGGTGAGGGT	IntronTRIP	D1	chr4	173281900	-	5	8	NA	NA	3	8	NA	NA	0	8	NA	NA	NA	NA	NA	NA	NA	NA	NA	TssA	Near_Lm2	48.55	High GC	LTR	NA
ACCATGTTCCGATGACCT	IntronTRIP	D1	chr1	86091113	-	0	45	NA	NA	0	45	NA	NA	0	45	NA	NA	NM_152890.7	NA	NM_152890.7.54	NM_152890.7	65659	361881	0.15357393460261	Quies	Lamina	26.77	Low GC	NA	MANE_mRNA
ACCATGTTGCCGCCTTTA	IntronTRIP	D1	chr7	150365896	+	35	9	NA	NA	33	9	NA	NA	0	9	NA	NA	NA	NA	NA	NA	NA	NA	NA	TxWk	Interior_Act1	46.95	Average GC	NA	NA
ACCATGTTTGCTCGTATA	IntronTRIP	D1	chr2	168946657	-	0	33	NA	NA	18	33	NA	NA	24	33	NA	NA	NM_003742.4	NA	NM_003742.4.9	NM_003742.4	84667	25877	0.76591221595021	Quies	Interior_Act3	33.77	Low GC	NA	MANE_mRNA
ACCATTAAGACACGAGAT	IntronTRIP	D1	chr3	139331889	+	7	85	NA	NA	0	85	NA	NA	0	85	NA	NA	NA	NA	NA	NA	NA	NA	NA	TxWk	Interior_Act3	43.56	Average GC	NA	NA
ACCATTAATTAGATAGCT	IntronTRIP	D1	chr1	211826050	-	159	89	NA	NA	146	89	NA	NA	99	89	NA	NA	NM_014873.3	NA	NM_014873.3.6	NM_014873.3	4713	82594	0.0539819258478702	Quies	Interior_Act3	40.06	Average GC	NA	MANE_mRNA
ACCATTACGAAAGTAACA	IntronTRIP	D1	chr4	16098671	-	0	30	0	209	0	30	0	209	0	30	0	209	NA	NA	NA	NA	NA	NA	NA	ReprPCWk	Near_Lm1	31.57	Low GC	NA	NA
ACCATTAGCATTCATATG	IntronTRIP	D1	chr12	51740544	-	0	60	NA	NA	0	60	NA	NA	0	60	NA	NA	NA	NA	NA	NA	NA	NA	NA	ReprPCWk	Interior_Repr1	43.06	Average GC	LINE	NA
ACCATTAGGAACGAGTAG	IntronTRIP	D1	chr4	94499195	+	26	108	NA	NA	11	108	NA	NA	21	108	NA	NA	NM_006457.5	NA	NM_006457.5.2	NM_006457.5	47254	169028	0.218483276463136	TxWk	Interior_Act3	30.47	Low GC	NA	MANE_mRNA
ACCATTATGTGCTCTACC	IntronTRIP	D1	chr9	99219192	-	72	38	NA	NA	63	38	NA	NA	55	38	NA	NA	NM_033087.4	NA	NM_033087.4.1	NM_033087.4	2750	2768	0.498368974266038	TxWk	Interior_Act3	38.46	Average GC	DNA	MANE_mRNA
ACCATTCCACCCATGGGC	IntronTRIP	D1	chr2	17766987	+	39	123	0	2	94	123	0	2	162	123	0	2	NM_001130009.3	NA	NM_001130009.3.5	NM_001130009.3	12850	21959	0.369157401821368	TxWk	Near_Lm2	30.67	Low GC	NA	MANE_mRNA
ACCATTCCAGACACCGTG	IntronTRIP	D1	chr9	97938200	+	93	66	NA	NA	161	66	NA	NA	217	66	NA	NA	NA	NA	NA	NA	NA	NA	NA	TssA	Interior_Act2	39.76	Average GC	NA	NA
ACCATTCCATGATTAAGG	IntronTRIP	D1	chr1	70843124	+	0	57	NA	NA	0	57	NA	NA	0	57	NA	NA	NA	NA	NA	NA	NA	NA	NA	Quies	Near_Lm2	35.46	Average GC	NA	NA
ACCATTCGTGACTGAGCA	IntronTRIP	D1	chr1	120341807	+	75	6	NA	NA	94	6	NA	NA	26	6	NA	NA	NA	NA	NA	NA	NA	NA	NA	NA	Interior_Repr1	64.14	High GC	NA	NA
ACCATTCGTTTTCCGCTC	IntronTRIP	D1	chr7	156626805	-	174	15	NA	NA	100	15	NA	NA	0	15	NA	NA	NA	NA	NA	NA	13849	237883	0.0550148570702175	ReprPCWk	Interior_Act2	43.96	Average GC	NA	lncRNA
ACCATTCTCGCTTCGGAC	IntronTRIP	D1	chr12	50886043	-	0	88	NA	NA	0	88	NA	NA	0	88	NA	NA	NA	NA	NA	NA	NA	NA	NA	Quies	Interior_Act1	37.56	Average GC	LINE	NA
ACCATTCTTAGGCCTTAC	IntronTRIP	D1	chrX	78339558	+	0	131	NA	NA	0	131	NA	NA	0	131	NA	NA	NA	NA	NA	NA	NA	NA	NA	Quies	Near_Lm2	34.77	Average GC	NA	NA
ACCATTGAGCGGATGGGC	IntronTRIP	D1	chr5	113318838	+	16	22	NA	NA	16	22	NA	NA	0	22	NA	NA	NA	NA	NA	NA	NA	NA	NA	Quies	Near_Lm1	41.06	Average GC	LINE	NA
ACCATTGCATCACGGGCT	IntronTRIP	D1	chr21	38111624	+	0	136	0	66	0	136	0	66	10	136	0	66	NA	NA	NA	NA	NA	NA	NA	EnhA2	Interior_Act2	34.67	Average GC	NA	NA
ACCATTGCTCTGTCTCAA	IntronTRIP	D1	chr1	161539675	-	10	23	NA	NA	20	23	NA	NA	43	23	NA	NA	NA	NA	NA	NA	NA	NA	NA	TssA	Interior_Act2	41.46	Average GC	NA	NA
ACCATTGCTGTTGCGCCG	IntronTRIP	D1	chr6	108576052	-	9	11	NA	NA	0	11	NA	NA	0	11	NA	NA	NA	NA	NA	NA	NA	NA	NA	EnhWk	Interior_Act2	36.16	Average GC	NA	NA
ACCATTGGGATACGACAC	IntronTRIP	D1	chr3	3193750	+	0	32	NA	NA	0	32	NA	NA	0	32	NA	NA	NA	NA	NA	NA	NA	NA	NA	TxWk	Near_Lm2	33.57	Low GC	LINE	NA
ACCATTGGGCCGGCCTTC	IntronTRIP	D1	chr4	138889847	-	0	43	NA	NA	0	43	NA	NA	23	43	NA	NA	NA	NA	NA	NA	122799	69893	0.63728125713574	EnhWk	Interior_Act3	41.36	Average GC	NA	lncRNA
ACCATTGTGGCGTTTACC	IntronTRIP	D1	chr1	51736756	+	528	83	NA	NA	526	83	NA	NA	154	83	NA	NA	NM_024586.6	NA	NM_024586.6.4	NM_024586.6	119665	52463	0.695209379066741	EnhWk	Interior_Act2	33.77	Low GC	NA	MANE_mRNA
ACCATTGTGTTTACTCTC	IntronTRIP	D1	chr6	139648915	-	28	135	NA	NA	53	135	NA	NA	79	135	NA	NA	NA	NA	NA	NA	NA	NA	NA	EnhA1	Interior_Act3	40.36	Average GC	NA	NA
ACCATTGTTTGTTGCGGG	IntronTRIP	D1	chr5	129082736	-	0	19	NA	NA	0	19	NA	NA	0	19	NA	NA	NA	NA	NA	NA	NA	NA	NA	EnhA1	Near_Lm2	40.26	Average GC	LINE	NA
ACCATTTCACTCGCTAGG	IntronTRIP	D1	chr3	52771499	-	8	7	NA	NA	0	7	NA	NA	0	7	NA	NA	NA	NA	NA	NA	NA	NA	NA	TssA	Interior_Act1	48.45	High GC	NA	NA
ACCATTTCAGTTATTCCT	IntronTRIP	D1	chr14	73747336	-	111	36	NA	NA	143	36	NA	NA	28	36	NA	NA	NM_001367710.1	NA	NM_001367710.1.12	NM_001367710.1	12967	32215	0.286994820946395	EnhG1	Interior_Act1	53.45	High GC	NA	MANE_mRNA
ACCATTTCCTTAGGCTCC	IntronTRIP	D1	chr11	69585121	-	0	110	NA	NA	0	110	NA	NA	0	110	NA	NA	NA	NA	NA	NA	NA	NA	NA	ReprPCWk	Speckle	41.86	Average GC	NA	NA
ACCATTTCGATTTGCACC	IntronTRIP	D1	chr6	45522414	+	0	48	NA	NA	0	48	NA	NA	0	48	NA	NA	NM_001024630.4	NA	NM_001024630.4.7	NM_001024630.4	194085	28668	0.871301396614187	Quies	Interior_Act3	36.26	Average GC	NA	MANE_mRNA
ACCATTTCTGCGTGCTGC	IntronTRIP	D1	chrX	21848747	+	0	47	NA	NA	0	47	NA	NA	27	47	NA	NA	NM_015884.4	NA	NM_015884.4.3	NM_015884.4	9131	36676	0.199336345973323	TxWk	Near_Lm2	39.06	Average GC	NA	MANE_mRNA
ACCATTTGCGGCCGACGG	IntronTRIP	D1	chr6	28728243	-	0	45	NA	NA	7	45	NA	NA	15	45	NA	NA	NA	NA	NA	NA	NA	NA	NA	TssA	Interior_Act2	36.66	Average GC	LTR	NA
ACCATTTTTCGTGCAATC	IntronTRIP	D1	chr5	175971816	+	0	41	NA	NA	0	41	NA	NA	0	41	NA	NA	NA	NA	NA	NA	NA	NA	NA	ReprPCWk	Interior_Act1	48.25	High GC	SINE	NA
ACCCAAAAACCAACCGTG	IntronTRIP	D1	chrX	123859663	-	306	61	NA	NA	399	61	NA	NA	166	61	NA	NA	NA	NA	NA	NA	NA	NA	NA	TssA	Interior_Act3	55.54	High GC	NA	NA
ACCCAAAAGGCGCAGCGC	IntronTRIP	D1	chr10	61991459	+	0	17	NA	NA	9	17	NA	NA	0	17	NA	NA	NM_032199.3	NA	NM_032199.3.3	NM_032199.3	89761	105485	0.459732849840714	Quies	Near_Lm1	37.86	Average GC	NA	MANE_mRNA
ACCCAAATGCCCGCTAGC	IntronTRIP	D1	chr3	183299782	+	0	53	NA	NA	27	53	NA	NA	25	53	NA	NA	NA	NA	NA	NA	NA	NA	NA	Quies	Interior_Act3	46.75	Average GC	NA	NA
ACCCAACATGTTATCATC	IntronTRIP	D1	chr10	77943399	-	0	12	NA	NA	0	12	NA	NA	0	12	NA	NA	NA	NA	NA	NA	NA	NA	NA	EnhWk	Interior_Act2	48.85	High GC	NA	NA
ACCCAACCTCTGCATTCA	IntronTRIP	D1	chr17	27365557	-	0	40	NA	NA	0	40	NA	NA	0	40	NA	NA	NA	NA	NA	NA	NA	NA	NA	TxWk	Interior_Act2	45.85	Average GC	NA	NA
ACCCAACGATGACAACGG	IntronTRIP	D1	chr1	33374711	+	0	90	NA	NA	4	90	NA	NA	11	90	NA	NA	NA	NA	NA	NA	NA	NA	NA	EnhWk	Interior_Act2	46.65	Average GC	SINE	NA
ACCCAACGGAAGAGAGTC	IntronTRIP	D1	chr2	108401845	-	0	24	NA	NA	0	24	NA	NA	0	24	NA	NA	NA	NA	NA	NA	NA	NA	NA	EnhWk	Interior_Act3	44.66	Average GC	NA	NA
ACCCAACGGTTGGTGTGC	IntronTRIP	D1	chr1	202162951	-	64	16	NA	NA	105	16	NA	NA	156	16	NA	NA	NA	NA	NA	NA	NA	NA	NA	TssFlnkU	Interior_Act1	58.84	High GC	NA	NA
ACCCAACGTCCGGCTATT	IntronTRIP	D1	chr1	69629244	-	0	55	NA	NA	0	55	NA	NA	0	55	NA	NA	NA	NA	NA	NA	NA	NA	NA	Quies	Near_Lm2	32.67	Low GC	NA	NA
ACCCAACTTCGACGAGCA	IntronTRIP	D1	chr11	34758119	+	0	10	NA	NA	0	10	NA	NA	0	10	NA	NA	NA	NA	NA	NA	NA	NA	NA	Quies	Interior_Act3	47.75	Average GC	NA	NA
ACCCAAGAAGGCTATTAA	IntronTRIP	D1	chr11	126346213	+	0	12	NA	NA	0	12	NA	NA	18	12	NA	NA	NM_014026.6	NM_014026.6	NA	NA	42154	3792	0.917468332390197	EnhA1	Interior_Act3	53.75	High GC	NA	MANE_mRNA
ACCCAAGAATGCTTGGGA	IntronTRIP	D1	chr2	112631784	+	0	61	NA	NA	0	61	NA	NA	0	61	NA	NA	NA	NA	NA	NA	NA	NA	NA	EnhWk	Interior_Act2	44.86	Average GC	NA	NA
ACCCAAGAGGCACTATCG	IntronTRIP	D1	chr15	75936992	+	13	18	NA	NA	10	18	NA	NA	5	18	NA	NA	NM_147188.3	NM_147188.3	NA	NA	33115	5519	0.857146554848061	TxWk	Interior_Act1	43.46	Average GC	NA	MANE_mRNA
ACCCAAGGATGGACCCCC	IntronTRIP	D1	chr5	149998666	+	0	7	NA	NA	0	7	NA	NA	0	7	NA	NA	NA	NA	NA	NA	NA	NA	NA	TxWk	Interior_Act3	41.16	Average GC	NA	NA
ACCCAAGGCGCTCGTCCC	IntronTRIP	D1	chr6	97201742	-	5	80	NA	NA	36	80	NA	NA	21	80	NA	NA	NM_001350599.2	NA	NM_001350599.2.11	NM_001350599.2	81474	59582	0.577600385662432	Quies	Near_Lm2	35.76	Average GC	NA	MANE_mRNA
ACCCAAGTCGCCCGGTTT	IntronTRIP	D1	chr12	69820518	-	0	54	NA	NA	0	54	NA	NA	0	54	NA	NA	NA	NA	NA	NA	NA	NA	NA	Quies	Near_Lm1	41.56	Average GC	NA	NA
ACCCAAGTTAAGCTGATC	IntronTRIP	D1	chr9	93080442	+	4	25	NA	NA	9	25	NA	NA	0	25	NA	NA	NM_145006.4	NA	NM_145006.4.4	NM_145006.4	21742	4691	0.822532440509969	TxWk	Interior_Act1	49.45	High GC	NA	MANE_mRNA
ACCCAATAGAGTTCGTCC	IntronTRIP	D1	chr10	57151857	-	0	52	NA	NA	0	52	NA	NA	0	52	NA	NA	NA	NA	NA	NA	70850	50413	0.584267253820209	Quies	Lamina	36.36	Average GC	NA	lncRNA
ACCCAATAGGCCGCTACG	IntronTRIP	D1	chr7	116718085	-	0	72	NA	NA	0	72	NA	NA	0	72	NA	NA	NA	NA	NA	NA	NA	NA	NA	ReprPCWk	Near_Lm2	34.47	Low GC	NA	NA
ACCCAATCAGGAACTATA	IntronTRIP	D1	chr1	196702458	-	0	35	NA	NA	0	35	NA	NA	0	35	NA	NA	NA	NA	NA	NA	NA	NA	NA	Quies	Lamina	41.26	Average GC	NA	NA
ACCCAATCCAGGGAGAAC	IntronTRIP	D1	chr4	3687214	-	0	40	NA	NA	0	40	NA	NA	0	40	NA	NA	NA	NA	NA	NA	NA	NA	NA	ReprPC	Interior_Act1	48.45	High GC	NA	NA
ACCCAATCCCCGACTCTA	IntronTRIP	D1	chrX	77922210	+	65	7	15	14	26	7	43	14	29	7	31	14	NM_000052.7	NA	NM_000052.7.1	NM_000052.7	11518	128185	0.0824463325769668	TxWk	Interior_Act3	41.56	Average GC	NA	lncRNA
ACCCACAGGGCTCCTTTA	IntronTRIP	D1	chr13	23432300	-	1	39	0	13	0	39	0	13	0	39	0	13	NM_014363.6	NA	NM_014363.6.9	NM_014363.6	1402	103471	0.0133685505325489	ReprPCWk	Interior_Repr2	41.16	Average GC	NA	MANE_mRNA
ACCCACATGTACGTAGTC	IntronTRIP	D1	chr8	58820976	+	0	38	NA	NA	0	38	NA	NA	0	38	NA	NA	NA	NA	NA	NA	NA	NA	NA	ReprPCWk	Near_Lm2	32.17	Low GC	NA	NA
ACCCACCATCCGAGCGCA	IntronTRIP	D1	chr14	21644935	-	0	36	NA	NA	0	36	NA	NA	0	36	NA	NA	NA	NA	NA	NA	NA	NA	NA	ReprPCWk	Interior_Repr1	35.46	Average GC	NA	NA
ACCCACCCAAGAGGCGGT	IntronTRIP	D1	chr6	79558446	-	0	56	0	113	0	56	0	113	0	56	0	113	NA	NA	NA	NA	NA	NA	NA	Quies	Near_Lm2	39.26	Average GC	NA	NA
ACCCACCCCCGCACGGTA	IntronTRIP	D1	chr22	42698689	-	0	58	NA	NA	0	58	NA	NA	20	58	NA	NA	NM_017436.7	NA	NM_017436.7.2	NM_017436.7	22181	6569	0.771513043478261	EnhWk	Speckle	51.75	High GC	NA	MANE_mRNA
ACCCACCCTTACCCTATC	IntronTRIP	D1	chrX	137235887	+	0	12	NA	NA	0	12	NA	NA	0	12	NA	NA	NA	NA	NA	NA	NA	NA	NA	Quies	Near_Lm2	39.86	Average GC	NA	NA
ACCCACCGGTGGGGATAA	IntronTRIP	D1	chr19	12095435	-	0	43	0	52	0	43	0	52	0	43	0	52	NA	NA	NA	NA	NA	NA	NA	TxWk	Interior_Act1	38.96	Average GC	NA	NA
ACCCACCTAGCGCTCCCT	IntronTRIP	D1	chr14	21215561	+	0	56	NA	NA	0	56	NA	NA	0	56	NA	NA	NA	NA	NA	NA	NA	NA	NA	Tx	Interior_Act1	40.56	Average GC	NA	NA
ACCCACCTGTTGGACCCT	IntronTRIP	D1	chr3	17771617	+	0	12	NA	NA	0	12	NA	NA	0	12	NA	NA	NA	NA	NA	NA	NA	NA	NA	EnhA1	Near_Lm2	34.27	Low GC	DNA	NA
ACCCACCTTGGCGCATTT	IntronTRIP	D1	chr6	79080674	+	34	3	NA	NA	4	3	NA	NA	17	3	NA	NA	NA	NA	NA	NA	2833	61842	0.0438036335523773	TxWk	Near_Lm2	27.97	Low GC	NA	lncRNA
ACCCACGCACCCGACTCG	IntronTRIP	D1	chr16	84139731	-	45	14	117	14	161	14	43	14	97	14	127	14	NM_031463.5	NA	NM_031463.5.5	NM_031463.5	5446	17591	0.236402309328472	EnhA1	Interior_Act2	49.75	High GC	NA	MANE_mRNA
ACCCACGGTTTCGACTCA	IntronTRIP	D1	chr2	101253925	+	98	4	NA	NA	38	4	NA	NA	59	4	NA	NA	NM_017546.5	NA	NM_017546.5.1	NM_017546.5	1040	16391	0.0596638173369285	TssA	Interior_Act3	46.75	Average GC	NA	MANE_mRNA
ACCCACGTACTGATGTTC	IntronTRIP	D1	chr6	100709293	-	0	55	NA	NA	0	55	NA	NA	13	55	NA	NA	NM_006828.4	NA	NM_006828.4.29	NM_006828.4	172036	201100	0.461054414476223	TxWk	Near_Lm2	31.07	Low GC	NA	MANE_mRNA
ACCCACTAGTACACGTCG	IntronTRIP	D1	chr18	9946965	-	0	80	NA	NA	0	80	NA	NA	25	80	NA	NA	NA	NA	NA	NA	NA	NA	NA	Tx	Interior_Act2	35.26	Average GC	DNA	NA
ACCCACTCAGTTAACTGA	IntronTRIP	D1	chr5	55997859	+	43	31	28	17	31	31	0	17	0	31	0	17	NA	NA	NA	NA	2706	5790	0.318502824858757	EnhWk	Interior_Act3	44.46	Average GC	LINE	lncRNA
ACCCACTCCACACACCGC	IntronTRIP	D1	chr10	35128982	-	19	3	NA	NA	28	3	NA	NA	0	3	NA	NA	NA	NA	NA	NA	NA	NA	NA	TssA	Interior_Act3	38.96	Average GC	NA	NA
ACCCACTCCTGGGAGACT	IntronTRIP	D1	chr6	88878550	+	0	47	NA	NA	0	47	NA	NA	0	47	NA	NA	NA	NA	NA	NA	NA	NA	NA	TxWk	Interior_Act3	36.06	Average GC	NA	NA
ACCCACTGATTCTAATCC	IntronTRIP	D1	chr14	22511096	+	8	77	NA	NA	1	77	NA	NA	0	77	NA	NA	NA	NA	NA	NA	NA	NA	NA	ReprPCWk	Interior_Act1	36.46	Average GC	NA	NA
ACCCACTGTGAGGTTTAC	IntronTRIP	D1	chr13	93258745	-	0	86	NA	NA	0	86	NA	NA	0	86	NA	NA	NA	NA	NA	NA	NA	NA	NA	Quies	Near_Lm2	43.36	Average GC	NA	NA
ACCCAGACAAGGATGTGG	IntronTRIP	D1	chr8	96665287	-	0	91	NA	NA	0	91	NA	NA	0	91	NA	NA	NA	NA	NA	NA	NA	NA	NA	Quies	Interior_Act3	39.56	Average GC	NA	NA
ACCCAGACTGTCACTGGT	IntronTRIP	D1	chr12	50220867	-	0	109	NA	NA	31	109	NA	NA	0	109	NA	NA	NM_016357.5	NA	NM_016357.5.7	NM_016357.5	62653	45080	0.581558111256532	TssA	Interior_Act1	37.76	Average GC	NA	MANE_mRNA
ACCCAGAGCCAGCCCGGA	IntronTRIP	D1	chrX	79759370	-	0	8	NA	NA	0	8	NA	NA	0	8	NA	NA	NA	NA	NA	NA	NA	NA	NA	Quies	Lamina	30.87	Low GC	LINE	NA
ACCCAGAGGGAATTCTGT	IntronTRIP	D1	chr1	61121179	-	0	13	NA	NA	33	13	NA	NA	59	13	NA	NA	NA	NA	NA	NA	NA	NA	NA	EnhA1	Interior_Act3	33.17	Low GC	NA	NA
ACCCAGAGGGATGTGAAT	IntronTRIP	D1	chr8	51139093	-	0	57	NA	NA	0	57	NA	NA	0	57	NA	NA	NA	NA	NA	NA	NA	NA	NA	Quies	Lamina	47.75	Average GC	NA	NA
ACCCAGAGGGTGCCTAAC	IntronTRIP	D1	chr4	78774638	+	0	4	NA	NA	16	4	NA	NA	11	4	NA	NA	NA	NA	NA	NA	NA	NA	NA	EnhA1	Interior_Act3	39.16	Average GC	NA	NA
ACCCAGAGTGTTAGGGCA	IntronTRIP	D1	chr18	31953445	+	0	28	NA	NA	0	28	NA	NA	0	28	NA	NA	NA	NA	NA	NA	NA	NA	NA	Quies	Near_Lm1	41.76	Average GC	NA	NA
ACCCAGATAATTGGGCCC	IntronTRIP	D1	chr6	52409070	+	27	195	0	86	45	195	0	86	30	195	40	86	NA	NA	NA	NA	NA	NA	NA	Quies	Interior_Act3	42.06	Average GC	NA	NA
ACCCAGATGGAAGAGTTG	IntronTRIP	D1	chr13	28489198	-	0	17	NA	NA	0	17	NA	NA	0	17	NA	NA	NM_002019.4	NA	NM_002019.4.29	NM_002019.4	5930	188853	0.0304441352684783	ReprPCWk	Interior_Act2	46.65	Average GC	NA	MANE_mRNA
ACCCAGATTCGGACGAGG	IntronTRIP	D1	chr19	40664338	-	16	53	0	7	53	53	1	7	0	53	3	7	NA	NA	NA	NA	NA	NA	NA	EnhA1	Speckle	54.75	High GC	NA	NA
ACCCAGCCCGTACGGGAA	IntronTRIP	D1	chrX	33715664	+	0	9	NA	NA	0	9	NA	NA	0	9	NA	NA	NA	NA	NA	NA	NA	NA	NA	Quies	Lamina	32.47	Low GC	NA	NA
ACCCAGCCTTCCACCGAG	IntronTRIP	D1	chr17	58336588	+	4	19	NA	NA	41	19	NA	NA	6	19	NA	NA	NA	NA	NA	NA	12116	79178	0.132714088549083	TssFlnkU	Interior_Act1	54.75	High GC	NA	lncRNA
ACCCAGCGCGGTTCTACA	IntronTRIP	D1	chr1	153990417	+	47	52	NA	NA	154	52	NA	NA	210	52	NA	NA	NA	NA	NA	NA	NA	NA	NA	EnhA2	Speckle	47.45	Average GC	NA	NA
ACCCAGCGGACGGGATTA	IntronTRIP	D1	chr5	109980407	-	0	35	NA	NA	0	35	NA	NA	0	35	NA	NA	NA	NA	NA	NA	NA	NA	NA	Quies	Near_Lm2	36.36	Average GC	NA	NA
ACCCAGCGTCTCCACGGA	IntronTRIP	D1	chr1	32236421	+	0	88	NA	NA	20	88	NA	NA	0	88	NA	NA	NA	NA	NA	NA	NA	NA	NA	EnhA1	Speckle	46.65	Average GC	DNA	NA
ACCCAGCTAATGAATCAT	IntronTRIP	D1	chr13	32497392	+	0	52	NA	NA	0	52	NA	NA	0	52	NA	NA	NA	NA	NA	NA	NA	NA	NA	EnhA1	Interior_Act3	42.46	Average GC	NA	NA
ACCCAGCTTCCCCCTGTA	IntronTRIP	D1	chr5	37023675	+	14	48	0	29	75	48	32	29	0	48	30	29	NM_133433.4	NA	NM_133433.4.29	NM_133433.4	146907	42738	0.774642094439611	TxWk	Interior_Act3	35.96	Average GC	NA	MANE_mRNA
ACCCAGCTTGCCGCGCGT	IntronTRIP	D1	chr18	9606631	+	0	53	NA	NA	0	53	NA	NA	0	53	NA	NA	NA	NA	NA	NA	NA	NA	NA	TxWk	Interior_Act2	32.47	Low GC	NA	NA
ACCCAGGAGTTTTTACCA	IntronTRIP	D1	chr20	38905733	+	20	28	5	20	73	28	30	20	84	28	51	20	NM_015568.4	NA	NM_015568.4.6	NM_015568.4	100037	17291	0.852626823946543	TxWk	Interior_Act3	47.25	Average GC	NA	MANE_mRNA
ACCCAGGATATTACTTCC	IntronTRIP	D1	chr10	32736760	+	9	205	NA	NA	0	205	NA	NA	0	205	NA	NA	NM_001395015.1	NA	NM_001395015.1.29	NM_001395015.1	290621	146104	0.665455378098346	Quies	Near_Lm1	31.27	Low GC	NA	MANE_mRNA
ACCCAGGCAAGAAGATTC	IntronTRIP	D1	chr6	3209361	-	209	112	NA	NA	181	112	NA	NA	0	112	NA	NA	NA	NA	NA	NA	NA	NA	NA	EnhA1	Interior_Act2	48.15	High GC	NA	NA
ACCCAGGCCCAGACATTA	IntronTRIP	D1	chr12	57368450	-	124	68	NA	NA	84	68	NA	NA	0	68	NA	NA	NM_001394031.1	NA	NM_001394031.1.22	NM_001394031.1	62593	114687	0.353074232851986	Quies	Interior_Act1	40.86	Average GC	NA	MANE_mRNA
ACCCAGGCCCGCCCTTGC	IntronTRIP	D1	chr9	115200745	-	0	72	NA	NA	0	72	NA	NA	0	72	NA	NA	NA	NA	NA	NA	NA	NA	NA	Quies	Lamina	38.36	Average GC	NA	NA
ACCCAGGCCTGTACTATA	IntronTRIP	D1	chr4	86922147	+	0	14	NA	NA	0	14	NA	NA	0	14	NA	NA	NA	NA	NA	NA	NA	NA	NA	TxWk	Interior_Act3	34.77	Average GC	NA	NA
ACCCAGGCGGCCAAGTTA	IntronTRIP	D1	chr17	59836699	+	19	37	0	11	80	37	0	11	70	37	31	11	NM_030938.5	NA	NM_030938.5.10	NM_030938.5	129046	5556	0.958722753005156	EnhA2	Interior_Act1	43.36	Average GC	NA	MANE_mRNA
ACCCAGGGCAAAGAGCAC	IntronTRIP	D1	chr15	76678064	+	0	82	NA	NA	0	82	NA	NA	0	82	NA	NA	NA	NA	NA	NA	NA	NA	NA	Quies	Interior_Repr1	30.17	Low GC	NA	NA
ACCCAGGTCAACCCATAA	IntronTRIP	D1	chr6	70798615	-	0	106	NA	NA	0	106	NA	NA	0	106	NA	NA	NA	NA	NA	NA	NA	NA	NA	Quies	Near_Lm1	29.97	Low GC	NA	NA
ACCCAGGTCTCCCGATTC	IntronTRIP	D1	chr2	26430195	+	0	61	NA	NA	4	61	NA	NA	0	61	NA	NA	NM_145038.5	NA	NM_145038.5.5	NM_145038.5	28276	26516	0.516060738793985	Quies	Interior_Act1	44.56	Average GC	NA	MANE_mRNA
ACCCAGGTTTGTCACCCA	IntronTRIP	D1	chr6	90289487	+	0	43	NA	NA	0	43	NA	NA	0	43	NA	NA	NA	NA	NA	NA	NA	NA	NA	ReprPCWk	Interior_Act3	38.26	Average GC	NA	NA
ACCCAGTCGAAGGAGAGC	IntronTRIP	D1	chr18	37300079	+	0	7	NA	NA	0	7	NA	NA	0	7	NA	NA	NA	NA	NA	NA	NA	NA	NA	EnhWk	Near_Lm1	55.34	High GC	NA	NA
ACCCAGTCGTCGTGGGTC	IntronTRIP	D1	chr5	38660791	-	0	53	NA	NA	0	53	NA	NA	0	53	NA	NA	NA	NA	NA	NA	NA	NA	NA	ReprPCWk	Near_Lm1	41.96	Average GC	NA	NA
ACCCAGTGCCATGGTGCC	IntronTRIP	D1	chr2	3578728	-	0	3	NA	NA	0	3	NA	NA	0	3	NA	NA	NA	NA	NA	NA	NA	NA	NA	EnhG1	Interior_Act3	37.96	Average GC	NA	NA
ACCCAGTGGGCACCTGCT	IntronTRIP	D1	chr1	114582023	+	0	2	362	100	0	2	430	100	2	2	873	100	NA	NA	NA	NA	NA	NA	NA	TssFlnkU	Interior_Act3	49.85	High GC	NA	NA
ACCCAGTGTATTATAAAT	IntronTRIP	D1	chr1	158727240	-	83	65	NA	NA	103	65	NA	NA	43	65	NA	NA	NA	NA	NA	NA	NA	NA	NA	Quies	Near_Lm1	27.87	Low GC	NA	NA
ACCCAGTTCAGGCCGGGC	IntronTRIP	D1	chr1	47360620	+	226	90	NA	NA	378	90	NA	NA	244	90	NA	NA	NM_016308.3	NA	NM_016308.3.1	NM_016308.3	26831	18219	0.595582685904551	TxWk	Interior_Act3	37.56	Average GC	NA	MANE_mRNA
ACCCAGTTGGGGGATGAG	IntronTRIP	D1	chr6	26122573	-	200	12	NA	NA	258	12	NA	NA	107	12	NA	NA	NA	NA	NA	NA	NA	NA	NA	TssA	Interior_Act3	40.76	Average GC	NA	NA
ACCCATAATAACGTGTGC	IntronTRIP	D1	chr2	144331587	+	0	23	NA	NA	3	23	NA	NA	37	23	NA	NA	NA	NA	NA	NA	NA	NA	NA	TssA	Interior_Act3	48.95	High GC	NA	NA
ACCCATACTACCTCTCAA	IntronTRIP	D1	chr1	91513330	+	17	25	0	6	0	25	14	6	24	25	0	6	NM_003503.4	NA	NM_003503.4.7	NM_003503.4	12480	12434	0.500923175724492	TxWk	Interior_Act3	31.77	Low GC	NA	MANE_mRNA
ACCCATATACGATACGAC	IntronTRIP	D1	chr7	8017730	-	0	34	NA	NA	0	34	NA	NA	0	34	NA	NA	NA	NA	NA	NA	NA	NA	NA	Quies	Near_Lm1	30.37	Low GC	NA	NA
ACCCATATAGTGGCGCTA	IntronTRIP	D1	chr2	12258827	+	0	111	NA	NA	0	111	NA	NA	0	111	NA	NA	NA	NA	NA	NA	424901	444086	0.488961284806332	Quies	Interior_Act3	33.87	Low GC	LINE	lncRNA
ACCCATATCGTGCTCCTT	IntronTRIP	D1	chr2	46742217	+	102	76	NA	NA	71	76	NA	NA	0	76	NA	NA	NM_144949.3	NA	NM_144949.3.1	NM_144949.3	42923	20912	0.672405420224015	Quies	Interior_Act2	32.67	Low GC	NA	lncRNA
ACCCATCACCCTATCCGC	IntronTRIP	D1	chr1	229852327	-	0	101	0	15	0	101	0	15	0	101	0	15	NA	NA	NA	NA	39719	39410	0.501952507930089	ReprPC	Interior_Repr2	47.85	High GC	NA	lncRNA
ACCCATCCTCTAGGAGAG	IntronTRIP	D1	chr7	125494709	-	0	19	NA	NA	0	19	NA	NA	3	19	NA	NA	NA	NA	NA	NA	NA	NA	NA	Quies	Lamina	35.46	Average GC	LINE	NA
ACCCATCCTTGAGTTACC	IntronTRIP	D1	chr4	79883216	+	0	173	NA	NA	1	173	NA	NA	0	173	NA	NA	NA	NA	NA	NA	NA	NA	NA	Quies	Near_Lm1	30.87	Low GC	NA	NA
ACCCATCGCGGGTGCCAA	IntronTRIP	D1	chr5	172984350	-	0	49	NA	NA	0	49	NA	NA	11	49	NA	NA	NA	NA	NA	NA	NA	NA	NA	TssA	Interior_Act2	52.25	High GC	NA	NA
ACCCATCGTTGACCTGGG	IntronTRIP	D1	chr6	149679038	-	5	4	NA	NA	22	4	NA	NA	17	4	NA	NA	NM_004690.4	NA	NM_004690.4.3	NM_004690.4	39063	20886	0.651603863283791	Tx	Interior_Act3	38.96	Average GC	NA	MANE_mRNA
ACCCATGACTGATTGATA	IntronTRIP	D1	chr3	49361439	-	38	6	NA	NA	157	6	NA	NA	276	6	NA	NA	NM_001664.4	NA	NM_001664.4.1	NM_001664.4	50537	2295	0.956560417928528	EnhG1	Speckle	47.45	Average GC	NA	MANE_mRNA
ACCCATGAGATTATCGTT	IntronTRIP	D1	chr16	1684010	+	1116	86	NA	NA	977	86	NA	NA	325	86	NA	NA	NM_144570.3	NA	NM_144570.3.1	NM_144570.3	5732	18076	0.240759408602151	Tx	Speckle	44.66	Average GC	NA	MANE_mRNA
ACCCATGAGCTTGAGACG	IntronTRIP	D1	chr11	17186528	+	0	3	0	32	0	3	0	32	0	3	0	32	NA	NA	NA	NA	NA	NA	NA	EnhWk	Interior_Act2	41.06	Average GC	NA	NA
ACCCATGATGACTTGCCG	IntronTRIP	D1	chr2	129934911	-	0	34	NA	NA	0	34	NA	NA	0	34	NA	NA	NA	NA	NA	NA	NA	NA	NA	ReprPCWk	Interior_Repr2	48.85	High GC	LTR	NA
ACCCATGCGCCCACCTCC	IntronTRIP	D1	chr6	75612256	+	0	24	NA	NA	5	24	NA	NA	27	24	NA	NA	NM_015571.4	NA	NM_015571.4.1	NM_015571.4	10377	106025	0.0891479527843164	EnhWk	Interior_Act3	41.46	Average GC	NA	MANE_mRNA
ACCCATGTGATGTGGCTG	IntronTRIP	D1	chr18	26678683	+	0	38	0	118	0	38	0	118	0	38	0	118	NA	NA	NA	NA	22946	512015	0.0428928463944101	Quies	Lamina_Like	36.16	Average GC	NA	lncRNA
ACCCATTAGTGACAAGTG	IntronTRIP	D1	chr7	134108471	-	0	26	NA	NA	0	26	NA	NA	0	26	NA	NA	NA	NA	NA	NA	NA	NA	NA	ReprPCWk	Interior_Act3	40.46	Average GC	NA	NA
ACCCATTATGAACGTCGT	IntronTRIP	D1	chr13	47111705	-	13	13	NA	NA	18	13	NA	NA	0	13	NA	NA	NA	NA	NA	NA	NA	NA	NA	EnhA2	Near_Lm2	37.76	Average GC	LTR	NA
ACCCATTCATCCTTTCCG	IntronTRIP	D1	chr11	130297939	-	5	7	NA	NA	35	7	NA	NA	0	7	NA	NA	NM_001301098.2	NA	NM_001301098.2.7	NM_001301098.2	16978	71263	0.192404891150372	TxWk	Interior_Act3	39.96	Average GC	NA	MANE_mRNA
ACCCATTGCATGCGAAAC	IntronTRIP	D1	chr7	92043625	-	0	61	NA	NA	0	61	NA	NA	0	61	NA	NA	NA	NA	NA	NA	NA	NA	NA	TxWk	Interior_Act3	31.37	Low GC	NA	NA
ACCCATTGCTCATGAGCC	IntronTRIP	D1	chr6	3432617	-	5	35	0	13	18	35	0	13	0	35	40	13	NM_015482.2	NA	NM_015482.2.9	NM_015482.2	24433	163645	0.129908867597486	TxWk	Interior_Act2	47.55	Average GC	NA	MANE_mRNA
ACCCATTTAAGAACTACT	IntronTRIP	D1	chr14	22535870	-	0	61	14	9	0	61	0	9	0	61	0	9	NA	NA	NA	NA	NA	NA	NA	Quies	Interior_Act1	35.86	Average GC	NA	NA
ACCCATTTCCCTGAGCTG	IntronTRIP	D1	chr15	26364640	-	0	26	NA	NA	0	26	NA	NA	0	26	NA	NA	NA	NA	NA	NA	NA	NA	NA	Quies	Near_Lm1	37.56	Average GC	NA	NA
ACCCCAAGGCGCGAACCA	IntronTRIP	D1	chr19	23691518	-	0	6	NA	NA	0	6	NA	NA	0	6	NA	NA	NA	NA	NA	NA	NA	NA	NA	Quies	Lamina_Like	36.56	Average GC	NA	NA
ACCCCAAGGGCGGTTACG	IntronTRIP	D1	chr7	50620573	-	1	58	NA	NA	50	58	NA	NA	51	58	NA	NA	NM_001350814.2	NA	NM_001350814.2.11	NM_001350814.2	162323	30506	0.841797654917051	TxWk	Interior_Act3	43.06	Average GC	NA	MANE_mRNA
ACCCCACAATAACCAACC	IntronTRIP	D1	chr11	29803027	-	0	61	NA	NA	0	61	NA	NA	0	61	NA	NA	NA	NA	NA	NA	186301	467149	0.285103680465223	Quies	Lamina	32.87	Low GC	NA	lncRNA
ACCCCACAGACACGCCGT	IntronTRIP	D1	chr11	35305719	+	0	95	NA	NA	0	95	NA	NA	0	95	NA	NA	NA	NA	NA	NA	NA	NA	NA	ReprPCWk	Interior_Act3	49.65	High GC	NA	NA
ACCCCACAGGGGTTTCGT	IntronTRIP	D1	chrX	123265112	+	0	59	NA	NA	1	59	NA	NA	0	59	NA	NA	NM_000828.5	NA	NM_000828.5.3	NM_000828.5	80835	225803	0.2636170337662	Quies	Near_Lm2	38.46	Average GC	NA	MANE_mRNA
ACCCCACATGGAAACCAA	IntronTRIP	D1	chr14	73777933	+	0	14	NA	NA	0	14	NA	NA	0	14	NA	NA	NA	NA	NA	NA	NA	NA	NA	TxWk	Interior_Act1	53.35	High GC	LINE	NA
ACCCCACCGAATTGCAAA	IntronTRIP	D1	chr3	152257625	+	3	104	NA	NA	32	104	NA	NA	48	104	NA	NA	NA	NA	NA	NA	NA	NA	NA	EnhWk	Interior_Act3	36.66	Average GC	NA	NA
ACCCCACCTCAGTGAAGT	IntronTRIP	D1	chr15	69009494	-	0	35	NA	NA	6	35	NA	NA	17	35	NA	NA	NA	NA	NA	NA	NA	NA	NA	Het	Interior_Act2	42.06	Average GC	NA	NA
ACCCCACTGTCTCTTCTG	IntronTRIP	D1	chr12	93529915	-	0	72	NA	NA	0	72	NA	NA	9	72	NA	NA	NA	NA	NA	NA	74	355	0.172494172494172	Quies	Interior_Act3	44.16	Average GC	NA	processed_pseudogene
ACCCCAGCCCATCGTATC	IntronTRIP	D1	chr2	188524815	+	59	91	NA	NA	23	91	NA	NA	87	91	NA	NA	NM_016315.4	NA	NM_016315.4.5	NM_016315.4	232942	71111	0.766123011448662	Quies	Near_Lm2	28.07	Low GC	NA	MANE_mRNA
ACCCCAGCCTGAGTCACC	IntronTRIP	D1	chr8	7350137	-	0	51	NA	NA	12	51	NA	NA	10	51	NA	NA	NA	NA	NA	NA	5222	51393	0.092237039653802	Quies	Interior_Repr2	41.36	Average GC	NA	lncRNA
ACCCCAGCTGTGGGCCCT	IntronTRIP	D1	chr19	22100234	+	10	35	20	15	23	35	0	15	35	35	0	15	NA	NA	NA	NA	NA	NA	NA	Het	Lamina_Like	43.26	Average GC	NA	NA
ACCCCATAGTCGTCATTT	IntronTRIP	D1	chr22	29989934	+	60	31	NA	NA	55	31	NA	NA	0	31	NA	NA	NM_021090.4	NA	NM_021090.4.6	NM_021090.4	106761	40934	0.722847760587698	TxWk	Interior_Act1	43.26	Average GC	NA	MANE_mRNA
ACCCCATCGCGCCCCGCG	IntronTRIP	D1	chr3	93974383	+	21	9	NA	NA	25	9	NA	NA	88	9	NA	NA	NA	NA	NA	NA	NA	NA	NA	TxWk	Lamina_Like	47.15	Average GC	NA	NA
ACCCCATGCTCGAAGCTG	IntronTRIP	D1	chr19	47106582	-	94	35	NA	NA	83	35	NA	NA	51	35	NA	NA	NM_015168.2	NA	NM_015168.2.13	NM_015168.2	7194	42396	0.145069570477919	EnhA1	Speckle	48.45	High GC	NA	MANE_mRNA
ACCCCATGGCACAGACTG	IntronTRIP	D1	chr5	56494643	+	0	61	NA	NA	0	61	NA	NA	0	61	NA	NA	NA	NA	NA	NA	NA	NA	NA	EnhA1	Interior_Act3	47.45	Average GC	NA	NA
ACCCCATGTTACCTAGTT	IntronTRIP	D1	chr6	158707193	-	0	15	NA	NA	0	15	NA	NA	0	15	NA	NA	NA	NA	NA	NA	NA	NA	NA	EnhWk	Interior_Act2	33.77	Low GC	NA	NA
ACCCCATTCTGCCGAAGG	IntronTRIP	D1	chr1	8122205	-	0	101	NA	NA	0	101	NA	NA	0	101	NA	NA	NA	NA	NA	NA	NA	NA	NA	EnhA1	Interior_Act1	47.75	Average GC	LINE	NA
ACCCCATTGCCACCCCTT	IntronTRIP	D1	chr2	189683947	-	0	79	0	26	0	79	0	26	0	79	0	26	NA	NA	NA	NA	NA	NA	NA	TxWk	Interior_Act3	40.96	Average GC	NA	NA
ACCCCATTTCGAGTCGGC	IntronTRIP	D1	chr16	87478964	-	47	45	NA	NA	36	45	NA	NA	11	45	NA	NA	NM_015144.3	NA	NM_015144.3.12	NM_015144.3	14060	72717	0.162024499579382	TxWk	Speckle	46.45	Average GC	NA	MANE_mRNA
ACCCCCAAATTAATGACA	IntronTRIP	D1	chr3	190488745	-	0	15	NA	NA	0	15	NA	NA	0	15	NA	NA	NA	NA	NA	NA	NA	NA	NA	Quies	Lamina	39.16	Average GC	DNA	NA
ACCCCCAACATAAGGCCC	IntronTRIP	D1	chr1	27939953	+	0	46	NA	NA	0	46	NA	NA	0	46	NA	NA	NM_014474.4	NA	NM_014474.4.1	NM_014474.4	4954	19199	0.205109096178529	TxWk	Interior_Act1	49.75	High GC	NA	MANE_mRNA
ACCCCCAATTTAGGTTAG	IntronTRIP	D1	chr10	43402903	-	0	22	NA	NA	6	22	NA	NA	42	22	NA	NA	NM_001098204.2	NA	NM_001098204.2.3	NM_001098204.2	6283	17286	0.266578980864695	EnhG1	Interior_Act3	40.26	Average GC	SINE	MANE_mRNA
ACCCCCACGTATAGGGGG	IntronTRIP	D1	chr13	109699614	+	0	118	NA	NA	0	118	NA	NA	8	118	NA	NA	NA	NA	NA	NA	NA	NA	NA	EnhWk	Near_Lm1	41.76	Average GC	NA	NA
ACCCCCAGTTGAAAAGCC	IntronTRIP	D1	chr4	158876455	+	0	87	NA	NA	17	87	NA	NA	20	87	NA	NA	NM_020840.3	NA	NM_020840.3.14	NM_020840.3	107430	31595	0.772738716058263	TxWk	Interior_Act3	40.16	Average GC	NA	MANE_mRNA
ACCCCCATCCGACCCCTC	IntronTRIP	D1	chr10	17663401	+	70	89	NA	NA	116	89	NA	NA	26	89	NA	NA	NM_003473.4	NA	NM_003473.4.2	NM_003473.4	19251	53423	0.264895285796846	EnhA2	Interior_Act3	29.27	Low GC	NA	MANE_mRNA
ACCCCCATGAATGCAGAA	IntronTRIP	D1	chr2	102826969	+	3	79	NA	NA	0	79	NA	NA	0	79	NA	NA	NA	NA	NA	NA	NA	NA	NA	Quies	Near_Lm2	39.56	Average GC	NA	NA
ACCCCCCATCAAAATTCG	IntronTRIP	D1	chr5	139277456	+	145	56	286	38	101	56	147	38	87	56	73	38	NA	NA	NA	NA	3354	7443	0.310641844956932	TssA	Interior_Act2	39.66	Average GC	NA	lncRNA
ACCCCCCCAATGTTAGCC	IntronTRIP	D1	chr6	106258402	-	0	59	NA	NA	17	59	NA	NA	9	59	NA	NA	NM_004849.4	NA	NM_004849.4.3	NM_004849.4	67358	73927	0.476752663056942	TxWk	Interior_Act3	38.36	Average GC	NA	MANE_mRNA
ACCCCCCCCGGGCAGTAT	IntronTRIP	D1	chr1	54387613	+	0	42	NA	NA	0	42	NA	NA	0	42	NA	NA	NA	NA	NA	NA	NA	NA	NA	TxWk	Interior_Act2	41.66	Average GC	NA	NA
ACCCCCCCGCGCGACTTC	IntronTRIP	D1	chr18	70311964	+	31	19	NA	NA	50	19	NA	NA	0	19	NA	NA	NM_004232.4	NA	NM_004232.4.1	NM_004232.4	22920	18235	0.556918964888835	Quies	Near_Lm1	33.17	Low GC	SINE	MANE_mRNA
ACCCCCCCTCATGGGAGC	IntronTRIP	D1	chr2	25853493	-	33	90	NA	NA	266	90	NA	NA	176	90	NA	NA	NM_018263.6	NA	NM_018263.6.12	NM_018263.6	24994	119741	0.172688016029295	EnhA2	Interior_Act2	42.76	Average GC	NA	MANE_mRNA
ACCCCCCGAGGTATTTTC	IntronTRIP	D1	chr21	33948057	-	0	77	NA	NA	0	77	NA	NA	0	77	NA	NA	NA	NA	NA	NA	NA	NA	NA	EnhA1	Interior_Act2	49.75	High GC	NA	NA
ACCCCCCGTCAGGCGTTC	IntronTRIP	D1	chr10	70797984	+	0	9	NA	NA	0	9	NA	NA	0	9	NA	NA	NA	NA	NA	NA	NA	NA	NA	EnhWk	Interior_Act1	55.34	High GC	NA	NA
ACCCCCCGTGGGATTGAT	IntronTRIP	D1	chr1	219968082	+	0	42	NA	NA	0	42	NA	NA	0	42	NA	NA	NA	NA	NA	NA	NA	NA	NA	Tx	Interior_Act3	40.06	Average GC	NA	NA
ACCCCCCTCAGTCTTAAC	IntronTRIP	D1	chr22	35124950	+	0	39	NA	NA	0	39	NA	NA	0	39	NA	NA	NA	NA	NA	NA	2289	2469	0.481084489281211	TxWk	Interior_Repr2	45.25	Average GC	NA	lncRNA
ACCCCCCTTACCCGGCCT	IntronTRIP	D1	chr8	518651	-	0	20	NA	NA	0	20	NA	NA	0	20	NA	NA	NM_001384899.1	NA	NM_001384899.1.2	NM_001384899.1	26183	28706	0.477017253001512	Quies	Interior_Repr2	37.26	Average GC	NA	MANE_mRNA
ACCCCCGAATTTTCGTGT	IntronTRIP	D1	chr2	157944698	+	0	9	NA	NA	0	9	NA	NA	0	9	NA	NA	NA	NA	NA	NA	NA	NA	NA	EnhWk	Interior_Act3	41.56	Average GC	LTR	NA
ACCCCCGGAGCTAGATAT	IntronTRIP	D1	chr7	53381845	+	0	7	NA	NA	0	7	NA	NA	0	7	NA	NA	NA	NA	NA	NA	NA	NA	NA	Quies	Lamina	40.36	Average GC	NA	NA
ACCCCCGTCGCTGCCGCA	IntronTRIP	D1	chr6	15712079	+	0	14	NA	NA	0	14	NA	NA	0	14	NA	NA	NA	NA	NA	NA	NA	NA	NA	Quies	Interior_Act3	47.55	Average GC	NA	NA
ACCCCCGTGACACAGTCT	IntronTRIP	D1	chr10	84361297	-	0	31	NA	NA	0	31	NA	NA	0	31	NA	NA	NA	NA	NA	NA	NA	NA	NA	Quies	Near_Lm1	41.26	Average GC	LINE	NA
ACCCCCGTGTTAGTTCCC	IntronTRIP	D1	chr8	63217713	+	0	122	NA	NA	14	122	NA	NA	6	122	NA	NA	NA	NA	NA	NA	1732	321	0.843643448611788	Quies	Near_Lm2	36.16	Average GC	DNA	lncRNA
ACCCCCTAACACTAAACT	IntronTRIP	D1	chr20	62014138	+	0	26	NA	NA	0	26	NA	NA	0	26	NA	NA	NA	NA	NA	NA	NA	NA	NA	TxWk	Speckle	63.24	High GC	NA	NA
ACCCCCTAGTTCGGGCCC	IntronTRIP	D1	chr1	92254504	+	0	38	NA	NA	0	38	NA	NA	0	38	NA	NA	NA	NA	NA	NA	NA	NA	NA	Quies	Interior_Act3	39.36	Average GC	LINE	NA
ACCCCCTGGCTCAGGGCC	IntronTRIP	D1	chr19	22363327	-	0	9	NA	NA	0	9	NA	NA	0	9	NA	NA	NA	NA	NA	NA	NA	NA	NA	Quies	Lamina_Like	34.47	Low GC	NA	NA
ACCCCCTGTGGAATTGCA	IntronTRIP	D1	chr6	79145942	-	0	112	NA	NA	0	112	NA	NA	0	112	NA	NA	NA	NA	NA	NA	NA	NA	NA	Quies	Near_Lm2	35.36	Average GC	LINE	NA
ACCCCCTGTGTCCGATAC	IntronTRIP	D1	chr17	69046506	-	0	79	NA	NA	60	79	NA	NA	27	79	NA	NA	NM_080283.4	NA	NM_080283.4.36	NM_080283.4	14421	72019	0.166832484960666	EnhA2	Near_Lm1	30.57	Low GC	LINE	MANE_mRNA
ACCCCCTTTATGCTTGTT	IntronTRIP	D1	chr1	61198890	+	0	24	NA	NA	0	24	NA	NA	16	24	NA	NA	NM_001134673.4	NA	NM_001134673.4.2	NM_001134673.4	116330	263898	0.305948010141284	TxWk	Interior_Act3	43.36	Average GC	NA	MANE_mRNA
ACCCCGAAGTTAGGCATC	IntronTRIP	D1	chr2	151207430	-	40	25	NA	NA	64	25	NA	NA	45	25	NA	NA	NA	NA	NA	NA	NA	NA	NA	ReprPCWk	Near_Lm2	38.26	Average GC	NA	NA
ACCCCGACCATTCCCTGA	IntronTRIP	D1	chr4	126780968	-	12	47	NA	NA	35	47	NA	NA	47	47	NA	NA	NA	NA	NA	NA	NA	NA	NA	TxWk	Interior_Act3	26.57	Low GC	NA	NA
ACCCCGACGCAATACGCT	IntronTRIP	D1	chr1	8291714	-	0	14	NA	NA	0	14	NA	NA	0	14	NA	NA	NA	NA	NA	NA	NA	NA	NA	ReprPCWk	Interior_Act1	42.86	Average GC	LINE	NA
ACCCCGACGGGCTGCCAA	IntronTRIP	D1	chr20	56418654	-	0	14	NA	NA	0	14	NA	NA	0	14	NA	NA	NA	NA	NA	NA	NA	NA	NA	TssFlnkU	Interior_Act3	44.96	Average GC	NA	NA
ACCCCGAGCCCGTCCACG	IntronTRIP	D1	chr14	58192725	-	0	5	NA	NA	0	5	NA	NA	0	5	NA	NA	NA	NA	NA	NA	NA	NA	NA	EnhWk	Interior_Act3	42.46	Average GC	NA	NA
ACCCCGATGCACTGAAGT	IntronTRIP	D1	chr5	108745951	-	20	28	NA	NA	5	28	NA	NA	16	28	NA	NA	NA	NA	NA	NA	NA	NA	NA	Quies	Near_Lm2	34.27	Low GC	NA	NA
ACCCCGATTCAAAGTACG	IntronTRIP	D1	chr15	44709943	+	0	52	NA	NA	30	52	NA	NA	77	52	NA	NA	NA	NA	NA	NA	NA	NA	NA	Quies	Interior_Act2	37.56	Average GC	NA	NA
ACCCCGCACAACGTTCAA	IntronTRIP	D1	chr12	48459902	+	0	136	NA	NA	0	136	NA	NA	0	136	NA	NA	NA	NA	NA	NA	NA	NA	NA	EnhWk	Interior_Repr1	40.36	Average GC	NA	NA
ACCCCGCATTGTGTGCCT	IntronTRIP	D1	chr9	124536954	+	0	27	NA	NA	16	27	NA	NA	9	27	NA	NA	NA	NA	NA	NA	NA	NA	NA	TxWk	Interior_Act2	48.05	High GC	NA	NA
ACCCCGCCAGGGGCCGGA	IntronTRIP	D1	chr3	72812537	-	0	25	0	39	13	25	4	39	37	25	70	39	NM_018130.3	NA	NM_018130.3.2	NM_018130.3	35908	63261	0.362088959251379	TxWk	Interior_Act3	35.76	Average GC	NA	MANE_mRNA
ACCCCGCCATACCGTTCC	IntronTRIP	D1	chr2	134667751	+	0	90	0	70	0	90	0	70	0	90	0	70	NA	NA	NA	NA	NA	NA	NA	ReprPCWk	Near_Lm1	42.86	Average GC	NA	NA
ACCCCGCCGCCGGTAGTG	IntronTRIP	D1	chr5	162484278	-	0	25	0	3	0	25	0	3	0	25	0	3	NA	NA	NA	NA	953048	60236	0.940553684850447	Het	Lamina	39.16	Average GC	NA	lncRNA
ACCCCGCGACCCAAAGAG	IntronTRIP	D1	chr14	88024554	+	0	70	NA	NA	7	70	NA	NA	19	70	NA	NA	NA	NA	NA	NA	35	73471	0.000476151606671564	TxWk	Near_Lm2	41.96	Average GC	LTR	lncRNA
ACCCCGCTCCAGTGTCTT	IntronTRIP	D1	chr15	68878126	+	0	99	NA	NA	0	99	NA	NA	0	99	NA	NA	NA	NA	NA	NA	NA	NA	NA	ReprPCWk	Interior_Act2	38.76	Average GC	NA	NA
ACCCCGCTGTGCAGAGTG	IntronTRIP	D1	chr12	95383915	-	0	42	NA	NA	0	42	NA	NA	0	42	NA	NA	NA	NA	NA	NA	32183	72603	0.307130723569943	ReprPCWk	Interior_Act3	44.46	Average GC	NA	transcribed_unitary_pseudogene
ACCCCGCTTATCCCACCA	IntronTRIP	D1	chr10	25738133	-	0	21	NA	NA	0	21	NA	NA	0	21	NA	NA	NA	NA	NA	NA	NA	NA	NA	Quies	Near_Lm2	37.06	Average GC	NA	NA
ACCCCGGAGCATGCACTT	IntronTRIP	D1	chrX	18810140	-	0	127	NA	NA	0	127	NA	NA	0	127	NA	NA	NA	NA	NA	NA	NA	NA	NA	ReprPCWk	Near_Lm1	35.66	Average GC	NA	NA
ACCCCGGGCGCTAAATAA	IntronTRIP	D1	chr6	18596379	-	0	108	NA	NA	0	108	NA	NA	0	108	NA	NA	NA	NA	NA	NA	NA	NA	NA	Quies	Near_Lm2	39.96	Average GC	NA	NA
ACCCCGGGTGTCGCAACC	IntronTRIP	D1	chr1	169486587	-	0	42	NA	NA	12	42	NA	NA	0	42	NA	NA	NA	NA	NA	NA	NA	NA	NA	TssA	Near_Lm1	46.35	Average GC	NA	NA
ACCCCGGTATCCCATCTC	IntronTRIP	D1	chr2	96881961	-	2272	95	1628	7	3327	95	1218	7	1837	95	1114	7	NM_001122646.3	NA	NM_001122646.3.3	NM_001122646.3	104619	6077	0.945101900701019	EnhG1	Speckle	55.24	High GC	NA	MANE_mRNA
ACCCCGGTGTACGTGTCT	IntronTRIP	D1	chr3	15216845	-	0	5	NA	NA	0	5	NA	NA	0	5	NA	NA	NA	NA	NA	NA	NA	NA	NA	Tx	Interior_Act3	36.06	Average GC	NA	NA
ACCCCGTACGCCTGCATC	IntronTRIP	D1	chr4	74083427	+	0	13	NA	NA	7	13	NA	NA	5	13	NA	NA	NA	NA	NA	NA	NA	NA	NA	TxWk	Interior_Act3	40.96	Average GC	LTR	NA
ACCCCGTCGCCTTCTTGT	IntronTRIP	D1	chr2	153148866	-	0	26	NA	NA	0	26	NA	NA	0	26	NA	NA	NA	NA	NA	NA	NA	NA	NA	Quies	Lamina	35.26	Average GC	NA	NA
ACCCCGTTAGAAGCCGCC	IntronTRIP	D1	chr18	30459647	-	38	130	NA	NA	12	130	NA	NA	14	130	NA	NA	NA	NA	NA	NA	NA	NA	NA	Quies	Near_Lm2	29.87	Low GC	NA	NA
ACCCCGTTTTTCGCGCCC	IntronTRIP	D1	chr2	53961960	+	0	11	NA	NA	0	11	NA	NA	0	11	NA	NA	NA	NA	NA	NA	NA	NA	NA	TxWk	Interior_Act3	40.66	Average GC	NA	NA
ACCCCTACAACCCTTATA	IntronTRIP	D1	chr11	46112698	-	15	54	NA	NA	118	54	NA	NA	17	54	NA	NA	NM_001352027.3	NA	NM_001352027.3.18	NM_001352027.3	8756	183380	0.0455718865803389	EnhA2	Interior_Act1	32.97	Low GC	NA	MANE_mRNA
ACCCCTAGCATGCACGGA	IntronTRIP	D1	chr7	125567400	+	0	63	NA	NA	0	63	NA	NA	0	63	NA	NA	NA	NA	NA	NA	NA	NA	NA	TxWk	Lamina	30.57	Low GC	NA	NA
ACCCCTAGGCGACTGGTT	IntronTRIP	D1	chr12	95144124	+	0	18	NA	NA	0	18	NA	NA	0	18	NA	NA	NA	NA	NA	NA	NA	NA	NA	Quies	Interior_Act3	41.46	Average GC	NA	NA
ACCCCTAGGGAACCCCGA	IntronTRIP	D1	chr14	22825007	-	0	15	NA	NA	0	15	NA	NA	0	15	NA	NA	NA	NA	NA	NA	NA	NA	NA	EnhA1	Speckle	44.46	Average GC	NA	NA
ACCCCTAGGTTTTCCTGA	IntronTRIP	D1	chr12	90008099	-	0	39	NA	NA	0	39	NA	NA	0	39	NA	NA	NA	NA	NA	NA	NA	NA	NA	Quies	Lamina	38.16	Average GC	NA	NA
ACCCCTCAACGCCATGCA	IntronTRIP	D1	chr20	44260223	+	0	40	NA	NA	0	40	NA	NA	0	40	NA	NA	NM_024034.6	NA	NM_024034.6.3	NM_024034.6	12916	20724	0.383947681331748	ReprPCWk	Interior_Act1	44.86	Average GC	LINE	MANE_mRNA
ACCCCTCAATACCGAGTC	IntronTRIP	D1	chr6	110613743	-	15	115	NA	NA	56	115	NA	NA	56	115	NA	NA	NM_015076.5	NM_015076.5	NA	NA	201726	3766	0.981673252486715	Quies	Interior_Act3	34.47	Low GC	NA	MANE_mRNA
ACCCCTCGGAGTTGAGCT	IntronTRIP	D1	chr3	85507149	-	27	17	16	12	47	17	14	12	7	17	149	12	NA	NA	NA	NA	NA	NA	NA	EnhA2	Near_Lm2	34.97	Average GC	NA	NA
ACCCCTCGTCATCCCGCG	IntronTRIP	D1	chr6	20826590	+	4	163	NA	NA	34	163	NA	NA	35	163	NA	NA	NM_017774.3	NA	NM_017774.3.8	NM_017774.3	292134	405814	0.418561268174706	Quies	Interior_Act3	34.37	Low GC	NA	MANE_mRNA
ACCCCTCTCCAGGCAGAT	IntronTRIP	D1	chr1	185158114	-	0	52	0	24	0	52	0	24	0	52	0	24	NA	NA	NA	NA	NA	NA	NA	TssFlnk	Interior_Act3	41.46	Average GC	NA	NA
ACCCCTCTCTCAGCGTGA	IntronTRIP	D1	chr14	58541308	-	0	261	0	401	0	261	0	401	0	261	0	401	NA	NA	NA	NA	NA	NA	NA	Quies	Near_Lm1	36.76	Average GC	LINE	NA
ACCCCTGCCTTGAGACGA	IntronTRIP	D1	chr4	53658046	-	0	44	NA	NA	0	44	NA	NA	0	44	NA	NA	NA	NA	NA	NA	NA	NA	NA	ReprPCWk	Near_Lm1	42.36	Average GC	NA	NA
ACCCCTGCGCGAGTTATT	IntronTRIP	D1	chr14	67622669	+	109	17	NA	NA	32	17	NA	NA	33	17	NA	NA	NM_001172.4	NA	NM_001172.4.2	NM_001172.4	2750	29039	0.0865079115417283	EnhWk	Interior_Act3	39.76	Average GC	NA	MANE_mRNA
ACCCCTGCTCCAGTCACA	IntronTRIP	D1	chr19	38362691	+	5	6	NA	NA	0	6	NA	NA	0	6	NA	NA	NM_021185.5	NA	NM_021185.5.19	NM_021185.5	26862	8252	0.76499401947941	TssFlnkD	Speckle	61.54	High GC	NA	MANE_mRNA
ACCCCTTAAAGTATGTGC	IntronTRIP	D1	chr7	68335929	-	0	101	NA	NA	0	101	NA	NA	0	101	NA	NA	NA	NA	NA	NA	NA	NA	NA	Quies	Near_Lm1	47.35	Average GC	NA	NA
ACCCCTTATCCGAACCTT	IntronTRIP	D1	chr11	87299151	+	0	49	NA	NA	17	49	NA	NA	10	49	NA	NA	NM_022918.4	NA	NM_022918.4.7	NM_022918.4	261218	29673	0.897992718922208	Quies	Near_Lm2	45.75	Average GC	NA	MANE_mRNA
ACCCCTTCCAGAACCACC	IntronTRIP	D1	chr20	50575599	-	0	58	0	46	0	58	0	46	0	58	0	46	NA	NA	NA	NA	2442	4624	0.345598641381262	Tx	Interior_Act1	53.55	High GC	NA	lncRNA
ACCCCTTGTCGATGATTC	IntronTRIP	D1	chr17	37588121	-	35	40	31	33	66	40	11	33	30	40	0	33	NM_007247.6	NA	NM_007247.6.19	NM_007247.6	21297	73315	0.225098296199214	NA	Interior_Act1	43.46	Average GC	NA	MANE_mRNA
ACCCCTTTTGAGCTCTCT	IntronTRIP	D1	chr6	31809640	+	3	49	NA	NA	8	49	NA	NA	0	49	NA	NA	NA	NA	NA	NA	NA	NA	NA	TxWk	Speckle	46.45	Average GC	NA	NA
ACCCGAAATGCAGGGGAC	IntronTRIP	D1	chr4	139455554	+	21	10	NA	NA	31	10	NA	NA	22	10	NA	NA	NM_031296.3	NA	NM_031296.3.1	NM_031296.3	1434	21055	0.0637645070923563	EnhWk	Interior_Act3	44.46	Average GC	NA	MANE_mRNA
ACCCGAACCTGCGGCGAT	IntronTRIP	D1	chr17	49745174	+	0	34	NA	NA	0	34	NA	NA	0	34	NA	NA	NA	NA	NA	NA	NA	NA	NA	TxWk	Interior_Act1	40.16	Average GC	NA	NA
ACCCGAACGCCGGAGATG	IntronTRIP	D1	chr10	48564552	+	0	76	NA	NA	0	76	NA	NA	0	76	NA	NA	NA	NA	NA	NA	NA	NA	NA	ReprPCWk	Interior_Act2	41.86	Average GC	NA	NA
ACCCGAACTTATGGTGGA	IntronTRIP	D1	chr3	53299646	-	24	110	NA	NA	64	110	NA	NA	95	110	NA	NA	NM_018403.7	NA	NM_018403.7.4	NM_018403.7	47897	16218	0.747048272635109	TxWk	Interior_Act1	42.16	Average GC	NA	MANE_mRNA
ACCCGAAGAGACAACCGA	IntronTRIP	D1	chr8	22961066	-	0	42	NA	NA	0	42	NA	NA	0	42	NA	NA	NA	NA	NA	NA	NA	NA	NA	EnhWk	Interior_Act2	42.86	Average GC	NA	NA
ACCCGAAGCCCTGTCCAG	IntronTRIP	D1	chr3	125990890	-	0	63	NA	NA	0	63	NA	NA	0	63	NA	NA	NA	NA	NA	NA	NA	NA	NA	TssA	Interior_Repr1	50.25	High GC	NA	NA
ACCCGAAGTACCCCAACC	IntronTRIP	D1	chr16	3849690	+	0	162	NA	NA	0	162	NA	NA	0	162	NA	NA	NA	NA	NA	NA	NA	NA	NA	TxWk	Speckle	51.85	High GC	DNA	NA
ACCCGAATTGTGCAGTGC	IntronTRIP	D1	chr16	47647840	+	10	18	NA	NA	53	18	NA	NA	0	18	NA	NA	NM_000293.3	NA	NM_000293.3.16	NM_000293.3	186510	53683	0.776500564129679	TxWk	Interior_Act3	40.06	Average GC	NA	MANE_mRNA
ACCCGAATTTACCTGTGC	IntronTRIP	D1	chr11	20367132	-	0	9	NA	NA	5	9	NA	NA	22	9	NA	NA	NA	NA	NA	NA	NA	NA	NA	EnhA1	Near_Lm1	39.56	Average GC	NA	NA
ACCCGACACGAGTGCTGT	IntronTRIP	D1	chr3	81956816	+	0	108	NA	NA	0	108	NA	NA	0	108	NA	NA	NA	NA	NA	NA	NA	NA	NA	Quies	Lamina	37.36	Average GC	NA	NA
ACCCGACAGAAGGGGTTC	IntronTRIP	D1	chr5	78587736	-	0	126	NA	NA	3	126	NA	NA	15	126	NA	NA	NM_005779.3	NA	NM_005779.3.3	NM_005779.3	61036	102507	0.373210715224742	EnhWk	Interior_Act2	45.15	Average GC	NA	MANE_mRNA
ACCCGACCCCGATGAATA	IntronTRIP	D1	chr6	144517274	-	0	68	NA	NA	0	68	NA	NA	0	68	NA	NA	NA	NA	NA	NA	NA	NA	NA	Quies	Near_Lm2	34.17	Low GC	NA	NA
ACCCGACGACGCCCGACT	IntronTRIP	D1	chr3	171973918	+	0	3	NA	NA	0	3	NA	NA	0	3	NA	NA	NA	NA	NA	NA	32311	22953	0.584666328894036	TxWk	Interior_Act3	41.16	Average GC	NA	lncRNA
ACCCGACGCATCTAGGCA	IntronTRIP	D1	chr2	85988073	-	8	57	NA	NA	19	57	NA	NA	0	57	NA	NA	NA	NA	NA	NA	NA	NA	NA	EnhWk	Interior_Act1	48.75	High GC	NA	NA
ACCCGACGGGCTCGCCCG	IntronTRIP	D1	chr6	4077109	-	0	34	NA	NA	0	34	NA	NA	0	34	NA	NA	NM_173563.3	NA	NM_173563.3.5	NM_173563.3	2028	8743	0.188283353449076	Quies	Interior_Act2	44.26	Average GC	NA	MANE_mRNA
ACCCGACGTATCACAACG	IntronTRIP	D1	chr5	97141656	-	0	134	NA	NA	0	134	NA	NA	0	134	NA	NA	NM_153234.5	NA	NM_153234.5.5	NM_153234.5	955	49790	0.0188195881367622	Quies	Near_Lm2	33.77	Low GC	NA	MANE_mRNA
ACCCGACGTCGGGAGGGC	IntronTRIP	D1	chr15	74590224	-	0	37	NA	NA	0	37	NA	NA	0	37	NA	NA	NA	NA	NA	NA	NA	NA	NA	Tx	Interior_Act1	48.85	High GC	SINE	NA
ACCCGACTCCCAGACAGC	IntronTRIP	D1	chr6	147392914	-	0	114	0	27	0	114	5	27	0	114	47	27	NA	NA	NA	NA	NA	NA	NA	Quies	Interior_Act3	42.46	Average GC	NA	NA
ACCCGACTGCAAAGTCAT	IntronTRIP	D1	chr17	42269423	+	12	74	0	32	0	74	0	32	0	74	0	32	NA	NA	NA	NA	836	384	0.685245901639344	EnhG2	Speckle	40.46	Average GC	NA	lncRNA
ACCCGACTTGTGTCCTCA	IntronTRIP	D1	chr6	157336350	-	0	28	NA	NA	0	28	NA	NA	0	28	NA	NA	NA	NA	NA	NA	NA	NA	NA	ReprPCWk	Interior_Act3	37.16	Average GC	NA	NA
ACCCGAGACTCCATCTGC	IntronTRIP	D1	chr2	197937786	-	0	7	NA	NA	4	7	NA	NA	0	7	NA	NA	NA	NA	NA	NA	NA	NA	NA	TxWk	Interior_Act3	35.36	Average GC	NA	NA
ACCCGAGAGCATGCGCCA	IntronTRIP	D1	chr1	112039148	-	0	9	NA	NA	0	9	NA	NA	0	9	NA	NA	NA	NA	NA	NA	NA	NA	NA	ReprPCWk	Interior_Repr2	42.36	Average GC	NA	NA
ACCCGAGATGAATTGACC	IntronTRIP	D1	chr1	158730261	+	2	49	NA	NA	3	49	NA	NA	0	49	NA	NA	NA	NA	NA	NA	NA	NA	NA	TxWk	Near_Lm1	35.86	Average GC	LINE	NA
ACCCGAGCGATTTGGGGG	IntronTRIP	D1	chr4	81639966	-	0	51	NA	NA	0	51	NA	NA	0	51	NA	NA	NA	NA	NA	NA	NA	NA	NA	ReprPCWk	Near_Lm1	49.45	High GC	NA	NA
ACCCGAGCGGCTTAGCCC	IntronTRIP	D1	chr17	61175836	+	0	32	0	45	5	32	0	45	0	32	31	45	NM_017679.5	NA	NM_017679.5.22	NM_017679.5	497986	216995	0.696502424539953	EnhA2	Interior_Repr1	37.86	Average GC	LINE	MANE_mRNA
ACCCGAGGATAGGATGTG	IntronTRIP	D1	chr12	80047349	+	0	17	NA	NA	0	17	NA	NA	0	17	NA	NA	NA	NA	NA	NA	NA	NA	NA	Quies	Near_Lm2	31.67	Low GC	LINE	NA
ACCCGAGGCTCATAATAG	IntronTRIP	D1	chr2	196841478	-	15	33	NA	NA	0	33	NA	NA	0	33	NA	NA	NM_024989.4	NA	NM_024989.4.1	NM_024989.4	85229	8475	0.909555621958508	Quies	Near_Lm1	37.76	Average GC	NA	MANE_mRNA
ACCCGAGGGCTGAGTATT	IntronTRIP	D1	chr2	201126298	+	259	4	NA	NA	195	4	NA	NA	4	4	NA	NA	NM_003879.7	NA	NM_003879.7.1	NM_003879.7	10135	50389	0.167454233031525	EnhA2	Interior_Act2	46.95	Average GC	NA	MANE_mRNA
ACCCGAGGGTTGCTGGCG	IntronTRIP	D1	chr2	145687740	+	5	61	NA	NA	67	61	NA	NA	100	61	NA	NA	NA	NA	NA	NA	115078	77986	0.596061409687979	TxWk	Near_Lm2	40.16	Average GC	NA	lncRNA
ACCCGAGTATCTGCATTC	IntronTRIP	D1	chr1	61201055	-	0	185	NA	NA	0	185	NA	NA	7	185	NA	NA	NA	NA	NA	NA	NA	NA	NA	TxWk	Interior_Act3	30.97	Low GC	NA	NA
ACCCGAGTCAGGTGCACC	IntronTRIP	D1	chr5	80775526	+	0	30	NA	NA	34	30	NA	NA	0	30	NA	NA	NM_002439.5	NA	NM_002439.5.15	NM_002439.5	120875	101289	0.544080048972831	TxWk	Interior_Act3	32.07	Low GC	NA	MANE_mRNA
ACCCGATACTGAGGACCT	IntronTRIP	D1	chr17	37608769	+	0	52	NA	NA	0	52	NA	NA	0	52	NA	NA	NA	NA	NA	NA	NA	NA	NA	TssA	Interior_Act1	49.55	High GC	NA	NA
ACCCGATGCCTGCGCGGC	IntronTRIP	D1	chr7	65233861	+	0	25	0	33	0	25	0	33	0	25	0	33	NA	NA	NA	NA	92829	355	0.996190333104396	ReprPCWk	Near_Lm1	45.95	Average GC	LTR	lncRNA
ACCCGATTTAACAGTCGA	IntronTRIP	D1	chr21	35028184	+	0	4	NA	NA	0	4	NA	NA	0	4	NA	NA	NA	NA	NA	NA	NA	NA	NA	EnhA1	Interior_Act2	44.16	Average GC	NA	NA
ACCCGCAAAGTTACAGTT	IntronTRIP	D1	chr2	229153610	+	0	22	NA	NA	0	22	NA	NA	0	22	NA	NA	NA	NA	NA	NA	NA	NA	NA	Quies	Lamina	35.76	Average GC	NA	NA
ACCCGCAATGTGCCCAGC	IntronTRIP	D1	chr2	12694900	-	32	67	NA	NA	107	67	NA	NA	108	67	NA	NA	NA	NA	NA	NA	NA	NA	NA	Quies	Interior_Act3	37.16	Average GC	NA	NA
ACCCGCACAATCGCAAGA	IntronTRIP	D1	chr22	43008881	-	27	12	NA	NA	42	12	NA	NA	0	12	NA	NA	NM_001184970.3	NA	NM_001184970.3.10	NM_001184970.3	6268	139109	0.0431154859434436	EnhWk	Speckle	43.16	Average GC	NA	MANE_mRNA
ACCCGCACGTCTACAAGG	IntronTRIP	D1	chr17	60375244	-	18	50	NA	NA	78	50	NA	NA	12	50	NA	NA	NM_032582.4	NA	NM_032582.4.33	NM_032582.4	16889	197918	0.0786240671858924	TxWk	Interior_Act2	35.16	Average GC	NA	MANE_mRNA
ACCCGCACTACGCCCCTA	IntronTRIP	D1	chrX	129972657	-	0	7	NA	NA	0	7	NA	NA	0	7	NA	NA	NA	NA	NA	NA	NA	NA	NA	Quies	Interior_Act3	39.26	Average GC	NA	NA
ACCCGCACTGAAGCAACT	IntronTRIP	D1	chr19	12400058	-	23	20	NA	NA	24	20	NA	NA	0	20	NA	NA	NM_001080821.3	NA	NM_001080821.3.3	NM_001080821.3	1213	10043	0.107764747690121	TssFlnk	Interior_Act1	52.55	High GC	NA	lncRNA
ACCCGCATCCGCGGACTG	IntronTRIP	D1	chr3	72971079	-	0	17	NA	NA	0	17	NA	NA	16	17	NA	NA	NA	NA	NA	NA	NA	NA	NA	EnhWk	Interior_Act3	44.16	Average GC	NA	NA
ACCCGCATCGATAAAAAC	IntronTRIP	D1	chr2	216109072	+	0	54	NA	NA	0	54	NA	NA	0	54	NA	NA	NA	NA	NA	NA	NA	NA	NA	TssA	Interior_Act3	47.65	Average GC	NA	NA
ACCCGCATGGTACAGCGC	IntronTRIP	D1	chr10	130157621	+	26	3	0	55	5	3	32	55	20	3	84	55	NM_006541.5	NA	NM_006541.5.2	NM_006541.5	21231	22051	0.490527239961185	Tx	Interior_Repr2	45.95	Average GC	NA	MANE_mRNA
ACCCGCATGTGCAGCTCA	IntronTRIP	D1	chr7	113655876	+	0	10	NA	NA	0	10	NA	NA	0	10	NA	NA	NA	NA	NA	NA	NA	NA	NA	Het	Lamina	29.97	Low GC	NA	NA
ACCCGCCAGGTTCAATCT	IntronTRIP	D1	chr8	79642229	+	0	35	NA	NA	0	35	NA	NA	0	35	NA	NA	NM_007029.4	NA	NM_007029.4.3	NM_007029.4	31113	23929	0.565259256567712	Quies	Near_Lm2	40.76	Average GC	NA	MANE_mRNA
ACCCGCCATCAGGACAAC	IntronTRIP	D1	chr7	72828706	-	0	24	NA	NA	0	24	NA	NA	0	24	NA	NA	NA	NA	NA	NA	NA	NA	NA	TssFlnk	Interior_Act2	46.75	Average GC	NA	NA
ACCCGCCATGTCCTTACT	IntronTRIP	D1	chr9	122886556	+	0	53	NA	NA	0	53	NA	NA	0	53	NA	NA	NA	NA	NA	NA	NA	NA	NA	TxWk	Interior_Act2	37.16	Average GC	NA	NA
ACCCGCCCAACAAACGGC	IntronTRIP	D1	chr7	159177969	+	0	41	NA	NA	0	41	NA	NA	0	41	NA	NA	NA	NA	NA	NA	NA	NA	NA	ReprPCWk	Interior_Repr1	42.06	Average GC	NA	NA
ACCCGCCCTCGTTCCCAT	IntronTRIP	D1	chr10	28877365	-	0	76	NA	NA	7	76	NA	NA	0	76	NA	NA	NA	NA	NA	NA	NA	NA	NA	Quies	Interior_Act2	39.76	Average GC	NA	NA
ACCCGCCCTGAGGGCGAG	IntronTRIP	D1	chr6	11036263	+	0	23	NA	NA	0	23	NA	NA	0	23	NA	NA	NA	NA	NA	NA	NA	NA	NA	ReprPCWk	Interior_Act3	37.76	Average GC	NA	NA
ACCCGCCGCTACTAATGT	IntronTRIP	D1	chr4	87749676	-	0	3	NA	NA	0	3	NA	NA	0	3	NA	NA	NA	NA	NA	NA	NA	NA	NA	Quies	Near_Lm2	37.76	Average GC	NA	NA
ACCCGCCGGGCCGCGACG	IntronTRIP	D1	chr13	107851374	+	0	44	NA	NA	1	44	NA	NA	0	44	NA	NA	NA	NA	NA	NA	NA	NA	NA	ReprPCWk	Near_Lm2	33.87	Low GC	NA	NA
ACCCGCCGGGTAGTAAGA	IntronTRIP	D1	chr1	10011200	+	23	37	NA	NA	15	37	NA	NA	23	37	NA	NA	NM_052960.3	NA	NM_052960.3.3	NM_052960.3	13973	4821	0.743481962328403	ReprPCWk	Interior_Act1	41.76	Average GC	NA	MANE_mRNA
ACCCGCCTCCACAAGTGC	IntronTRIP	D1	chr15	81108051	+	7	6	NA	NA	0	6	NA	NA	0	6	NA	NA	NA	NA	NA	NA	NA	NA	NA	EnhA1	Interior_Act2	40.76	Average GC	NA	NA
ACCCGCCTCGTCATGGAA	IntronTRIP	D1	chr7	101868018	-	0	19	NA	NA	0	19	NA	NA	0	19	NA	NA	NA	NA	NA	NA	NA	NA	NA	EnhWk	Interior_Act1	50.75	High GC	SINE	NA
ACCCGCGAAGCTGGTAGC	IntronTRIP	D1	chr11	62467213	+	16	29	NA	NA	57	29	NA	NA	121	29	NA	NA	NA	NA	NA	NA	NA	NA	NA	EnhA1	Speckle	41.66	Average GC	SINE	NA
ACCCGCGATGTGGACCGG	IntronTRIP	D1	chr4	86960207	+	69	46	NA	NA	58	46	NA	NA	20	46	NA	NA	NM_001166693.3	NA	NM_001166693.3.2	NM_001166693.3	25197	180832	0.122298317227186	EnhA1	Interior_Act3	42.16	Average GC	NA	MANE_mRNA
ACCCGCGATTCAGGGGTC	IntronTRIP	D1	chr12	65245913	+	40	66	NA	NA	88	66	NA	NA	147	66	NA	NA	NM_014319.5	NM_014319.5	NA	NA	76331	2442	0.968999530295914	TxWk	Interior_Act3	32.67	Low GC	NA	MANE_mRNA
ACCCGCGCTCAGTCCTCC	IntronTRIP	D1	chr3	16529235	+	0	64	NA	NA	0	64	NA	NA	0	64	NA	NA	NA	NA	NA	NA	4464	12668	0.260565024515526	ReprPCWk	Near_Lm1	43.86	Average GC	NA	lncRNA
ACCCGCGGACGGTTTGCG	IntronTRIP	D1	chr3	158669361	-	0	22	NA	NA	0	22	NA	NA	0	22	NA	NA	NM_020169.4	NA	NM_020169.4.3	NM_020169.4	3287	2948	0.527185244587009	TxWk	Interior_Act3	31.27	Low GC	NA	MANE_mRNA
ACCCGCGGCCTTCGGTGA	IntronTRIP	D1	chr3	157667190	-	0	68	0	6	0	68	0	6	0	68	0	6	NA	NA	NA	NA	NA	NA	NA	Quies	Near_Lm2	36.56	Average GC	DNA	NA
ACCCGCGGCTGGTTGCTC	IntronTRIP	D1	chr1	227081983	-	9	49	NA	NA	13	49	NA	NA	25	49	NA	NA	NM_001394014.1	NA	NM_001394014.1.21	NM_001394014.1	236509	92119	0.719686088829923	TxWk	Interior_Act2	43.56	Average GC	LINE	MANE_mRNA
ACCCGCGTAGGCATTCGC	IntronTRIP	D1	chr3	190213111	+	155	383	NA	NA	323	383	NA	NA	143	383	NA	NA	NA	NA	NA	NA	NA	NA	NA	Quies	Lamina	39.66	Average GC	LINE	NA
ACCCGCGTTAGGAAGGCA	IntronTRIP	D1	chr21	37513725	-	0	27	0	43	15	27	5	43	0	27	30	43	NA	NA	NA	NA	NA	NA	NA	EnhG1	Interior_Act2	39.56	Average GC	NA	NA
ACCCGCGTTATACTCATC	IntronTRIP	D1	chr7	64335993	+	34	20	NA	NA	20	20	NA	NA	0	20	NA	NA	NM_001170905.3	NA	NM_001170905.3.1	NM_001170905.3	22033	20641	0.516309696770867	Het	Lamina_Like	35.06	Average GC	NA	MANE_mRNA
ACCCGCGTTCAATACCGC	IntronTRIP	D1	chr2	46205224	-	0	67	NA	NA	4	67	NA	NA	7	67	NA	NA	NA	NA	NA	NA	NA	NA	NA	Quies	Interior_Act2	37.26	Average GC	NA	NA
ACCCGCTCGAAGCGAGTC	IntronTRIP	D1	chr16	9048544	+	0	73	NA	NA	0	73	NA	NA	0	73	NA	NA	NA	NA	NA	NA	NA	NA	NA	EnhWk	Interior_Act1	43.56	Average GC	NA	NA
ACCCGCTCTTTGGCCCGA	IntronTRIP	D1	chr6	1194812	-	0	3	NA	NA	0	3	NA	NA	0	3	NA	NA	NA	NA	NA	NA	33796	42204	0.444684210526316	ReprPCWk	Interior_Repr2	32.17	Low GC	NA	lncRNA
ACCCGCTGGTTGTCAACC	IntronTRIP	D1	chr8	100398880	-	5	112	NA	NA	9	112	NA	NA	25	112	NA	NA	NA	NA	NA	NA	65733	18394	0.781354380876532	EnhWk	Interior_Act2	44.06	Average GC	Unknown	lncRNA
ACCCGCTGTGTAAGTTGC	IntronTRIP	D1	chr1	238810474	+	0	102	NA	NA	0	102	NA	NA	0	102	NA	NA	NA	NA	NA	NA	NA	NA	NA	Quies	Lamina	37.66	Average GC	NA	NA
ACCCGCTTAAAGTTTTCG	IntronTRIP	D1	chr4	183169727	+	31	59	48	118	22	59	19	118	10	59	20	118	NM_024949.6	NA	NM_024949.6.1	NM_024949.6	70471	151050	0.31812333819367	Quies	Interior_Act3	34.17	Low GC	NA	MANE_mRNA
ACCCGCTTTACCGTTAGC	IntronTRIP	D1	chr18	70135890	+	0	66	NA	NA	0	66	NA	NA	2	66	NA	NA	NA	NA	NA	NA	NA	NA	NA	Quies	Near_Lm2	34.97	Average GC	SINE	NA
ACCCGGAACGAAGCATGT	IntronTRIP	D1	chr15	35651201	+	0	45	NA	NA	0	45	NA	NA	0	45	NA	NA	NA	NA	NA	NA	105047	208998	0.334496648569473	Quies	Near_Lm1	45.65	Average GC	DNA	lncRNA
ACCCGGAACGGAGCATCC	IntronTRIP	D1	chr22	27712566	+	100	99	NA	NA	134	99	NA	NA	45	99	NA	NA	NA	NA	NA	NA	NA	NA	NA	Quies	Interior_Act1	45.75	Average GC	LTR	NA
ACCCGGACACTGCTGTTA	IntronTRIP	D1	chr9	130758044	-	0	39	NA	NA	0	39	NA	NA	0	39	NA	NA	NA	NA	NA	NA	NA	NA	NA	TxWk	Interior_Act2	48.65	High GC	NA	NA
ACCCGGACAGTTTGTGTA	IntronTRIP	D1	chr4	154201101	+	0	40	NA	NA	0	40	NA	NA	0	40	NA	NA	NA	NA	NA	NA	252383	99399	0.717441483646122	Quies	Near_Lm2	33.97	Low GC	LINE	lncRNA
ACCCGGAGGAAGGCACCT	IntronTRIP	D1	chr1	219258778	+	0	90	NA	NA	21	90	NA	NA	5	90	NA	NA	NA	NA	NA	NA	NA	NA	NA	Quies	Lamina	33.17	Low GC	LINE	NA
ACCCGGAGGCTTTCTCAT	IntronTRIP	D1	chr3	42805042	+	12	9	NA	NA	15	9	NA	NA	14	9	NA	NA	NA	NA	NA	NA	NA	NA	NA	TssA	Interior_Act2	56.44	High GC	NA	NA
ACCCGGATGCACGAGATT	IntronTRIP	D1	chr5	149885618	+	0	3	NA	NA	0	3	NA	NA	0	3	NA	NA	NA	NA	NA	NA	NA	NA	NA	Quies	Interior_Act3	43.46	Average GC	NA	NA
ACCCGGCAAGGCGGAATC	IntronTRIP	D1	chr19	46645663	-	0	12	NA	NA	0	12	NA	NA	17	12	NA	NA	NA	NA	NA	NA	NA	NA	NA	TxWk	Speckle	42.86	Average GC	NA	NA
ACCCGGCCCCCCTCCGTA	IntronTRIP	D1	chr3	100366051	+	0	6	NA	NA	0	6	NA	NA	0	6	NA	NA	NA	NA	NA	NA	NA	NA	NA	Tx	Interior_Act3	37.06	Average GC	NA	NA
ACCCGGCCGTACTTGCCT	IntronTRIP	D1	chr5	72739952	+	0	16	NA	NA	0	16	NA	NA	0	16	NA	NA	NA	NA	NA	NA	NA	NA	NA	ReprPCWk	Interior_Act2	33.47	Low GC	DNA	NA
ACCCGGCCTATGCCTCAG	IntronTRIP	D1	chr4	132891116	-	0	49	0	28	0	49	0	28	0	49	0	28	NA	NA	NA	NA	90561	54344	0.624968082536834	Quies	Lamina	32.47	Low GC	NA	lncRNA
ACCCGGCGCGGATTTGGA	IntronTRIP	D1	chr1	167280848	-	9	50	NA	NA	0	50	NA	NA	0	50	NA	NA	NA	NA	NA	NA	NA	NA	NA	Quies	Interior_Act3	35.06	Average GC	NA	NA
ACCCGGCTAGTTGCAGGG	IntronTRIP	D1	chr1	63457195	-	18	35	NA	NA	16	35	NA	NA	0	35	NA	NA	NM_014288.5	NA	NM_014288.5.5	NM_014288.5	66030	16426	0.80079072475017	TxWk	Near_Lm1	36.86	Average GC	NA	MANE_mRNA
ACCCGGCTCAAATCGGGT	IntronTRIP	D1	chr6	79707303	-	0	93	0	79	0	93	0	79	0	93	0	79	NA	NA	NA	NA	NA	NA	NA	Quies	Near_Lm2	43.56	Average GC	SINE	NA
ACCCGGCTCCCACCGCGA	IntronTRIP	D1	chr6	154734031	+	97	6	NA	NA	127	6	NA	NA	34	6	NA	NA	NM_014892.5	NA	NM_014892.5.1	NM_014892.5	616	100190	0.00611074737614825	TssA	Interior_Act3	67.13	High GC	NA	MANE_mRNA
ACCCGGGATGACTTATGA	IntronTRIP	D1	chr1	177717553	+	0	48	NA	NA	0	48	NA	NA	0	48	NA	NA	NA	NA	NA	NA	NA	NA	NA	Het	Lamina	36.46	Average GC	LINE	NA
ACCCGGGGGTTGGAACTT	IntronTRIP	D1	chr4	137504185	+	0	6	0	47	0	6	0	47	0	6	0	47	NA	NA	NA	NA	NA	NA	NA	Quies	Lamina	32.77	Low GC	NA	NA
ACCCGGGTACAGCGCCCA	IntronTRIP	D1	chr3	67011374	-	6	43	NA	NA	0	43	NA	NA	11	43	NA	NA	NA	NA	NA	NA	NA	NA	NA	EnhWk	Near_Lm2	37.66	Average GC	NA	NA
ACCCGGGTCCCGTCCCCT	IntronTRIP	D1	chr1	48091002	-	0	52	NA	NA	0	52	NA	NA	0	52	NA	NA	NA	NA	NA	NA	NA	NA	NA	Quies	Near_Lm1	37.36	Average GC	LINE	NA
ACCCGGGTCTTACACCCC	IntronTRIP	D1	chr2	189914095	-	0	54	NA	NA	0	54	NA	NA	4	54	NA	NA	NA	NA	NA	NA	NA	NA	NA	Quies	Interior_Act3	29.37	Low GC	NA	NA
ACCCGGGTGAACTTACTC	IntronTRIP	D1	chr1	41160580	-	9	16	NA	NA	16	16	NA	NA	0	16	NA	NA	NM_001394311.1	NA	NM_001394311.1.12	NM_001394311.1	81726	133379	0.379935380395621	EnhWk	Interior_Act2	34.97	Average GC	NA	MANE_mRNA
ACCCGGGTTGGAGTGCGT	IntronTRIP	D1	chr21	14605504	+	0	53	NA	NA	10	53	NA	NA	35	53	NA	NA	NA	NA	NA	NA	NA	NA	NA	Quies	Interior_Act3	37.76	Average GC	NA	NA
ACCCGGGTTTTGGAAGTA	IntronTRIP	D1	chr17	58595042	-	0	79	NA	NA	0	79	NA	NA	10	79	NA	NA	NM_031272.5	NA	NM_031272.5.18	NM_031272.5	97003	38365	0.716587376632587	ReprPCWk	Interior_Act1	37.36	Average GC	NA	MANE_mRNA
ACCCGGTAAATGGGTTCC	IntronTRIP	D1	chr21	44724636	-	0	82	NA	NA	0	82	NA	NA	0	82	NA	NA	NA	NA	NA	NA	NA	NA	NA	ReprPC	Interior_Act1	51.55	High GC	NA	NA
ACCCGGTCAAAGTCCATC	IntronTRIP	D1	chr14	47017928	-	0	34	NA	NA	0	34	NA	NA	0	34	NA	NA	NM_001113498.3	NA	NM_001113498.3.9	NM_001113498.3	657677	177837	0.78715257913093	Quies	Lamina	33.47	Low GC	NA	MANE_mRNA
ACCCGGTCCTATTCCAGC	IntronTRIP	D1	chr7	39850665	-	0	55	NA	NA	16	55	NA	NA	0	55	NA	NA	NA	NA	NA	NA	NA	NA	NA	ReprPCWk	Interior_Act3	33.67	Low GC	LINE	NA
ACCCGGTCTGCCCCTGTA	IntronTRIP	D1	chr5	15555245	+	0	61	NA	NA	1	61	NA	NA	0	61	NA	NA	NM_012304.5	NA	NM_012304.5.1	NM_012304.5	55066	384548	0.125259887082759	Het	Lamina	43.36	Average GC	NA	MANE_mRNA
ACCCGGTGACACTGAGAA	IntronTRIP	D1	chr20	2314771	+	0	24	NA	NA	0	24	NA	NA	0	24	NA	NA	NM_003245.4	NA	NM_003245.4.5	NM_003245.4	18771	26308	0.416402315934249	EnhA2	Interior_Act1	47.55	Average GC	NA	MANE_mRNA
ACCCGGTGCGATGGAACA	IntronTRIP	D1	chr2	38642241	+	0	5	NA	NA	13	5	NA	NA	0	5	NA	NA	NA	NA	NA	NA	NA	NA	NA	EnhA2	Interior_Act3	45.65	Average GC	NA	NA
ACCCGGTGCGTTTCGTGT	IntronTRIP	D1	chrX	119686222	-	68	15	NA	NA	97	15	NA	NA	14	15	NA	NA	NM_145799.4	NA	NM_145799.4.10	NM_145799.4	6946	69278	0.0911261544920235	TssFlnkU	Interior_Act2	52.95	High GC	NA	MANE_mRNA
ACCCGTACCCCTGTGGCT	IntronTRIP	D1	chr3	160396506	+	0	10	NA	NA	0	10	NA	NA	0	10	NA	NA	NA	NA	NA	NA	NA	NA	NA	TxWk	Interior_Act3	29.87	Low GC	NA	NA
ACCCGTAGCTCGGGGTAC	IntronTRIP	D1	chr14	55216038	-	0	25	NA	NA	0	25	NA	NA	0	25	NA	NA	NA	NA	NA	NA	NA	NA	NA	Quies	Interior_Act3	41.26	Average GC	NA	NA
ACCCGTAGGTTGCAATTC	IntronTRIP	D1	chr7	130941970	-	0	14	NA	NA	25	14	NA	NA	11	14	NA	NA	NA	NA	NA	NA	168206	150706	0.527437035922135	TssA	Interior_Act2	42.66	Average GC	NA	lncRNA
ACCCGTATACTCGAGATA	IntronTRIP	D1	chr7	12401959	-	223	157	NA	NA	277	157	NA	NA	112	157	NA	NA	NM_001135924.3	NA	NM_001135924.3.28	NM_001135924.3	1906	71075	0.026116386456749	TssA	Near_Lm2	34.07	Low GC	NA	MANE_mRNA
ACCCGTATATGGTTGGCA	IntronTRIP	D1	chr3	183357434	+	0	133	0	30	0	133	0	30	0	133	0	30	NA	NA	NA	NA	NA	NA	NA	EnhA1	Interior_Act3	37.96	Average GC	NA	NA
ACCCGTATCGCTCTCCTC	IntronTRIP	D1	chr2	38613428	-	8	28	NA	NA	22	28	NA	NA	14	28	NA	NA	NA	NA	NA	NA	NA	NA	NA	EnhA1	Interior_Act3	44.26	Average GC	NA	NA
ACCCGTATGGCGCTCCAC	IntronTRIP	D1	chr17	43177404	+	160	80	NA	NA	172	80	NA	NA	42	80	NA	NA	NM_005899.5	NA	NM_005899.5.2	NM_005899.5	6191	34284	0.152958616429895	TxWk	Interior_Act1	39.36	Average GC	NA	MANE_mRNA
ACCCGTCAAATAGCCAGC	IntronTRIP	D1	chr4	154124275	+	0	14	NA	NA	0	14	NA	NA	0	14	NA	NA	NA	NA	NA	NA	175557	176225	0.499050548350967	ReprPCWk	Near_Lm2	47.15	Average GC	NA	lncRNA
ACCCGTCAGCCGCAATTT	IntronTRIP	D1	chr7	140188157	-	0	36	NA	NA	0	36	NA	NA	0	36	NA	NA	NA	NA	NA	NA	NA	NA	NA	ReprPCWk	Interior_Act3	37.36	Average GC	NA	NA
ACCCGTCCGGAAACCAGT	IntronTRIP	D1	chr6	14877670	+	0	29	NA	NA	0	29	NA	NA	10	29	NA	NA	NA	NA	NA	NA	NA	NA	NA	TxWk	Interior_Act2	42.66	Average GC	DNA	NA
ACCCGTCCTTGTGAGATT	IntronTRIP	D1	chr3	42097808	-	0	14	NA	NA	0	14	NA	NA	0	14	NA	NA	NA	NA	NA	NA	NA	NA	NA	TxWk	Interior_Act3	43.86	Average GC	NA	NA
ACCCGTCGCTGCTGGGCC	IntronTRIP	D1	chr9	73144318	+	73	5	NA	NA	95	5	NA	NA	35	5	NA	NA	NA	NA	NA	NA	NA	NA	NA	EnhA2	Interior_Act3	34.67	Average GC	NA	NA
ACCCGTCTGGGTGTTCGA	IntronTRIP	D1	chr6	153842957	+	0	35	NA	NA	0	35	NA	NA	0	35	NA	NA	NA	NA	NA	NA	NA	NA	NA	Het	Lamina	42.26	Average GC	NA	NA
ACCCGTGAGTACGGACGC	IntronTRIP	D1	chr17	73216856	-	40	57	NA	NA	33	57	NA	NA	89	57	NA	NA	NM_001098832.2	NA	NM_001098832.2.2	NM_001098832.2	15538	9492	0.620775069916101	Tx	Interior_Act2	46.05	Average GC	NA	MANE_mRNA
ACCCGTGGGGTAGTAACA	IntronTRIP	D1	chr17	57107465	-	0	24	NA	NA	9	24	NA	NA	8	24	NA	NA	NA	NA	NA	NA	NA	NA	NA	EnhA1	Interior_Act2	50.85	High GC	NA	NA
ACCCGTGTACGGCGATTT	IntronTRIP	D1	chr9	77750188	+	0	64	0	35	0	64	0	35	0	64	0	35	NA	NA	NA	NA	NA	NA	NA	TxWk	Interior_Act3	29.97	Low GC	NA	NA
ACCCGTGTAGTGGAATCA	IntronTRIP	D1	chr10	22313432	+	12	12	NA	NA	22	12	NA	NA	8	12	NA	NA	NA	NA	NA	NA	NA	NA	NA	EnhA2	Interior_Act3	31.77	Low GC	NA	NA
ACCCGTGTGCCTTCCGAT	IntronTRIP	D1	chr9	35812550	+	62	30	NA	NA	89	30	NA	NA	42	30	NA	NA	NA	NA	NA	NA	NA	NA	NA	EnhA1	Speckle	49.15	High GC	NA	NA
ACCCGTGTGCTCGTGCAA	IntronTRIP	D1	chr14	99982573	+	189	35	NA	NA	201	35	NA	NA	25	35	NA	NA	NA	NA	NA	NA	NA	NA	NA	Quies	Interior_Act2	36.66	Average GC	NA	NA
ACCCGTGTTATATGCGCG	IntronTRIP	D1	chr2	37672941	+	17	25	NA	NA	21	25	NA	NA	19	25	NA	NA	NA	NA	NA	NA	NA	NA	NA	TssFlnkD	Near_Lm1	49.15	High GC	NA	NA
ACCCGTGTTGGTATTCAA	IntronTRIP	D1	chr10	68902988	+	180	70	NA	NA	80	70	NA	NA	62	70	NA	NA	NM_024045.2	NA	NM_024045.2.1	NM_024045.2	1674	43859	0.0367645443963719	EnhG1	Interior_Act3	42.26	Average GC	NA	MANE_mRNA
ACCCGTTACCTGAAGCGA	IntronTRIP	D1	chr12	122884488	-	11	28	92	24	22	28	13	24	10	28	97	24	NM_024667.3	NA	NM_024667.3.3	NM_024667.3	11636	19159	0.37785354765384	EnhWk	Speckle	40.26	Average GC	DNA	TEC
ACCCGTTCATGCACATGC	IntronTRIP	D1	chr3	57755413	-	0	38	NA	NA	26	38	NA	NA	0	38	NA	NA	NA	NA	NA	NA	NA	NA	NA	EnhA2	Interior_Act2	44.36	Average GC	SINE	NA
ACCCGTTCGCAGGCGATA	IntronTRIP	D1	chr6	3420624	+	0	47	NA	NA	0	47	NA	NA	0	47	NA	NA	NA	NA	NA	NA	NA	NA	NA	EnhWk	Interior_Act2	35.86	Average GC	NA	NA
ACCCGTTTAAAGACGTTC	IntronTRIP	D1	chr3	130849661	-	0	57	NA	NA	31	57	NA	NA	24	57	NA	NA	NA	NA	NA	NA	NA	NA	NA	EnhA1	Interior_Act2	43.36	Average GC	NA	NA
ACCCGTTTCCTGACAGGC	IntronTRIP	D1	chr10	17621960	-	0	2	NA	NA	0	2	NA	NA	0	2	NA	NA	NA	NA	NA	NA	NA	NA	NA	Quies	Interior_Act3	33.37	Low GC	SINE	NA
ACCCGTTTGCGTTGATAA	IntronTRIP	D1	chr2	37480731	-	0	41	NA	NA	0	41	NA	NA	0	41	NA	NA	NA	NA	NA	NA	NA	NA	NA	Quies	Near_Lm1	40.46	Average GC	DNA	NA
ACCCTAAATCTCCGCCCG	IntronTRIP	D1	chr13	50489840	-	0	46	NA	NA	8	46	NA	NA	0	46	NA	NA	NA	NA	NA	NA	NA	NA	NA	TxWk	Interior_Act3	33.47	Low GC	LINE	NA
ACCCTAACAGAGAATGCC	IntronTRIP	D1	chr17	28236285	+	0	17	NA	NA	0	17	NA	NA	0	17	NA	NA	NA	NA	NA	NA	NA	NA	NA	Quies	Interior_Act1	50.95	High GC	NA	NA
ACCCTAAGGACCACCTAC	IntronTRIP	D1	chr18	30365345	+	0	10	NA	NA	0	10	NA	NA	0	10	NA	NA	NA	NA	NA	NA	75184	48728	0.606753179675899	Quies	Near_Lm2	41.06	Average GC	NA	lncRNA
ACCCTACAGGACTGCTCT	IntronTRIP	D1	chr8	129917188	+	0	13	NA	NA	0	13	NA	NA	0	13	NA	NA	NA	NA	NA	NA	NA	NA	NA	TxWk	Interior_Act3	37.66	Average GC	NA	NA
ACCCTACCAGACTGCGGA	IntronTRIP	D1	chr5	33451272	-	0	22	NA	NA	0	22	NA	NA	0	22	NA	NA	NA	NA	NA	NA	NA	NA	NA	TxWk	Near_Lm1	44.46	Average GC	NA	NA
ACCCTACCGAGGCATGAG	IntronTRIP	D1	chr1	198681654	-	0	112	NA	NA	0	112	NA	NA	0	112	NA	NA	NA	NA	NA	NA	NA	NA	NA	EnhA1	Near_Lm2	33.67	Low GC	NA	NA
ACCCTACCGTGTATTGCG	IntronTRIP	D1	chr5	111537868	+	0	116	NA	NA	1	116	NA	NA	0	116	NA	NA	NA	NA	NA	NA	27472	201858	0.119792438843588	Quies	Near_Lm2	36.26	Average GC	SINE	lncRNA
ACCCTACGCAGTCGCGGA	IntronTRIP	D1	chrX	136496387	-	187	20	NA	NA	218	20	NA	NA	52	20	NA	NA	NA	NA	NA	NA	NA	NA	NA	TssFlnkU	Near_Lm1	44.06	Average GC	NA	NA
ACCCTACGCCATGGGGTA	IntronTRIP	D1	chr4	110913370	+	0	72	NA	NA	0	72	NA	NA	0	72	NA	NA	NA	NA	NA	NA	36960	472864	0.0724956063268893	Quies	Lamina	30.37	Low GC	NA	lncRNA
ACCCTACGCTTTGATATG	IntronTRIP	D1	chr1	93044848	+	0	31	NA	NA	1	31	NA	NA	0	31	NA	NA	NA	NA	NA	NA	NA	NA	NA	TxWk	Interior_Act3	37.36	Average GC	NA	NA
ACCCTACGGTGCACTATC	IntronTRIP	D1	chr10	48363791	-	5	20	NA	NA	0	20	NA	NA	15	20	NA	NA	NA	NA	NA	NA	NA	NA	NA	EnhWk	Interior_Act3	33.77	Low GC	NA	NA
ACCCTACTAGAACAACCC	IntronTRIP	D1	chr17	64340658	-	0	25	NA	NA	0	25	NA	NA	0	25	NA	NA	NM_000442.5	NA	NM_000442.5.2	NM_000442.5	50202	21244	0.70265655180136	NA	Interior_Act2	47.95	High GC	NA	MANE_mRNA
ACCCTACTGGAACACCCC	IntronTRIP	D1	chr8	42515051	-	14	21	NA	NA	56	21	NA	NA	0	21	NA	NA	NA	NA	NA	NA	NA	NA	NA	TxWk	Interior_Act3	42.06	Average GC	SINE	NA
ACCCTAGAAGCTGTCCGC	IntronTRIP	D1	chr1	10549266	-	0	49	NA	NA	0	49	NA	NA	0	49	NA	NA	NA	NA	NA	NA	NA	NA	NA	TxWk	Interior_Act1	35.56	Average GC	NA	NA
ACCCTAGCCATTTTAGCG	IntronTRIP	D1	chr6	26222226	+	9	160	NA	NA	35	160	NA	NA	34	160	NA	NA	NA	NA	NA	NA	99053	332170	0.229702497315774	Quies	Interior_Act2	38.66	Average GC	NA	TEC
ACCCTAGCTAACCCCAAA	IntronTRIP	D1	chr17	66539226	+	0	13	NA	NA	0	13	NA	NA	0	13	NA	NA	NM_002737.3	NA	NM_002737.3.3	NM_002737.3	236614	271517	0.465655510094838	TxWk	Interior_Act2	44.66	Average GC	NA	MANE_mRNA
ACCCTAGCTACGCCCCTG	IntronTRIP	D1	chr3	149274655	+	31	62	NA	NA	121	62	NA	NA	180	62	NA	NA	NA	NA	NA	NA	NA	NA	NA	ReprPCWk	Near_Lm2	38.76	Average GC	NA	NA
ACCCTAGGACACGCTTTC	IntronTRIP	D1	chr15	75831774	-	0	35	NA	NA	31	35	NA	NA	0	35	NA	NA	NA	NA	NA	NA	NA	NA	NA	EnhA1	Interior_Act1	40.36	Average GC	NA	NA
ACCCTAGGGCCCGTCCAC	IntronTRIP	D1	chr1	77052549	-	0	74	NA	NA	0	74	NA	NA	0	74	NA	NA	NA	NA	NA	NA	NA	NA	NA	Quies	Near_Lm2	42.46	Average GC	NA	NA
ACCCTAGGGCGTGAATGA	IntronTRIP	D1	chr10	22659515	-	0	112	NA	NA	0	112	NA	NA	24	112	NA	NA	NM_005028.5	NA	NM_005028.5.9	NM_005028.5	55063	124662	0.306373626373626	EnhWk	Interior_Act3	48.15	High GC	NA	MANE_mRNA
ACCCTAGTTTGCATCGTC	IntronTRIP	D1	chr12	45240079	-	0	18	NA	NA	0	18	NA	NA	0	18	NA	NA	NA	NA	NA	NA	NA	NA	NA	Quies	Interior_Act3	37.16	Average GC	LINE	NA
ACCCTATAATAGCCGGAC	IntronTRIP	D1	chr1	182168809	+	0	49	NA	NA	0	49	NA	NA	0	49	NA	NA	NA	NA	NA	NA	NA	NA	NA	TxWk	Interior_Act3	41.56	Average GC	NA	NA
ACCCTATACGCACGGTAC	IntronTRIP	D1	chr3	155963136	+	0	89	NA	NA	9	89	NA	NA	19	89	NA	NA	NA	NA	NA	NA	NA	NA	NA	Quies	Interior_Act3	32.37	Low GC	NA	NA
ACCCTATACGGCGCCAAT	IntronTRIP	D1	chr11	73881051	-	0	70	NA	NA	14	70	NA	NA	0	70	NA	NA	NA	NA	NA	NA	NA	NA	NA	EnhA2	Interior_Act1	44.06	Average GC	NA	NA
ACCCTATATGACCAGGCA	IntronTRIP	D1	chr10	9483117	+	0	39	NA	NA	0	39	NA	NA	0	39	NA	NA	NA	NA	NA	NA	NA	NA	NA	Het	Lamina	36.56	Average GC	DNA	NA
ACCCTATCATGGAGCCAC	IntronTRIP	D1	chr15	70045254	+	40	88	NA	NA	54	88	NA	NA	18	88	NA	NA	NA	NA	NA	NA	NA	NA	NA	Quies	Interior_Act2	43.56	Average GC	SINE	NA
ACCCTATCTACATACTCA	IntronTRIP	D1	chr9	73029849	+	19	82	NA	NA	103	82	NA	NA	135	82	NA	NA	NA	NA	NA	NA	NA	NA	NA	EnhA2	Interior_Act3	34.47	Low GC	NA	NA
ACCCTATCTATGGGGATC	IntronTRIP	D1	chr2	182856291	+	0	87	6	76	42	87	0	76	36	87	39	76	NA	NA	NA	NA	NA	NA	NA	Quies	Near_Lm2	30.57	Low GC	LINE	NA
ACCCTATGACATTTCGTG	IntronTRIP	D1	chr10	61840544	-	17	144	NA	NA	23	144	NA	NA	0	144	NA	NA	NA	NA	NA	NA	NA	NA	NA	EnhWk	Interior_Act3	38.66	Average GC	NA	NA
ACCCTATTCAGCCCTTCC	IntronTRIP	D1	chr1	24311803	-	6	15	NA	NA	0	15	NA	NA	0	15	NA	NA	NA	NA	NA	NA	10098	4247	0.703938654583479	EnhWk	Interior_Act1	48.45	High GC	NA	lncRNA
ACCCTATTCTTAGGTCTC	IntronTRIP	D1	chr8	100882766	-	12	150	NA	NA	0	150	NA	NA	30	150	NA	NA	NA	NA	NA	NA	NA	NA	NA	EnhA1	Interior_Act2	51.05	High GC	LTR	NA
ACCCTCATACTCAGAGCC	IntronTRIP	D1	chr15	67494919	+	0	62	NA	NA	0	62	NA	NA	0	62	NA	NA	NM_001031715.3	NA	NM_001031715.3.20	NM_001031715.3	240134	6885	0.97212765009979	Quies	Interior_Act2	37.66	Average GC	NA	MANE_mRNA
ACCCTCATGGGACCATAC	IntronTRIP	D1	chr3	197175186	-	26	114	NA	NA	41	114	NA	NA	14	114	NA	NA	NM_001366207.1	NA	NM_001366207.1.20	NM_001366207.1	123426	132627	0.482033016602032	TxWk	Interior_Act2	33.27	Low GC	NA	MANE_mRNA
ACCCTCCACTCGCCGCCC	IntronTRIP	D1	chrX	130952487	+	16	196	NA	NA	38	196	NA	NA	0	196	NA	NA	NA	NA	NA	NA	NA	NA	NA	EnhA2	Interior_Act3	38.96	Average GC	NA	NA
ACCCTCCAGGCAAATCGC	IntronTRIP	D1	chr2	50317945	-	0	165	NA	NA	12	165	NA	NA	18	165	NA	NA	NM_001330078.2	NA	NM_001330078.2.6	NM_001330078.2	714187	399443	0.641314440164148	Quies	Lamina	29.87	Low GC	NA	MANE_mRNA
ACCCTCCCCCCTACTTCC	IntronTRIP	D1	chr2	231377939	+	0	28	NA	NA	0	28	NA	NA	0	28	NA	NA	NA	NA	NA	NA	NA	NA	NA	ReprPCWk	Interior_Act2	50.25	High GC	DNA	NA
ACCCTCCCGCTTCTGGTC	IntronTRIP	D1	chr2	126994620	+	0	2	0	11	0	2	0	11	0	2	0	11	NA	NA	NA	NA	NA	NA	NA	EnhWk	Near_Lm1	39.66	Average GC	NA	NA
ACCCTCCGGCGCTTTCTT	IntronTRIP	D1	chr7	83780065	-	4	60	NA	NA	30	60	NA	NA	0	60	NA	NA	NA	NA	NA	NA	NA	NA	NA	Quies	Lamina	31.57	Low GC	NA	NA
ACCCTCCTATTAATGGAC	IntronTRIP	D1	chr7	4661758	+	0	61	NA	NA	0	61	NA	NA	0	61	NA	NA	NA	NA	NA	NA	NA	NA	NA	ReprPCWk	Interior_Act1	40.76	Average GC	NA	NA
ACCCTCCTTCACTTAGCA	IntronTRIP	D1	chr1	32116836	-	0	155	NA	NA	0	155	NA	NA	0	155	NA	NA	NA	NA	NA	NA	NA	NA	NA	TxWk	Interior_Act1	44.76	Average GC	DNA	NA
ACCCTCGACCAAGAGTGA	IntronTRIP	D1	chr2	138035644	-	0	99	NA	NA	0	99	NA	NA	0	99	NA	NA	NA	NA	NA	NA	NA	NA	NA	Quies	Near_Lm2	37.46	Average GC	NA	NA
ACCCTCGGACTGTCAAAC	IntronTRIP	D1	chr8	99672543	+	9	64	NA	NA	9	64	NA	NA	22	64	NA	NA	NM_152564.5	NA	NM_152564.5.35	NM_152564.5	659270	205037	0.762772949889333	Quies	Interior_Act3	31.77	Low GC	NA	MANE_mRNA
ACCCTCGGCTCGAAGTTG	IntronTRIP	D1	chr11	91932624	+	9	99	NA	NA	18	99	NA	NA	0	99	NA	NA	NA	NA	NA	NA	NA	NA	NA	Quies	Near_Lm2	43.66	Average GC	LINE	NA
ACCCTCGTAACGCCTATC	IntronTRIP	D1	chr7	80213137	-	0	68	NA	NA	0	68	NA	NA	0	68	NA	NA	NA	NA	NA	NA	NA	NA	NA	Quies	Lamina	35.26	Average GC	NA	NA
ACCCTCGTACCTGAGCCA	IntronTRIP	D1	chr4	138670628	+	0	6	0	6	0	6	0	6	0	6	0	6	NA	NA	NA	NA	NA	NA	NA	EnhWk	Near_Lm2	47.35	Average GC	NA	NA
ACCCTCGTGCTCCTGGGC	IntronTRIP	D1	chr11	124626020	-	0	94	NA	NA	0	94	NA	NA	4	94	NA	NA	NA	NA	NA	NA	NA	NA	NA	Tx	Interior_Act3	45.35	Average GC	NA	NA
ACCCTCTACGAATGTGGA	IntronTRIP	D1	chr6	28542781	+	0	38	NA	NA	7	38	NA	NA	0	38	NA	NA	NA	NA	NA	NA	NA	NA	NA	TssA	Interior_Act2	46.45	Average GC	NA	NA
ACCCTCTCGGCACCGGGG	IntronTRIP	D1	chr1	55209941	+	0	12	NA	NA	0	12	NA	NA	0	12	NA	NA	NA	NA	NA	NA	NA	NA	NA	TxWk	Interior_Act3	32.47	Low GC	NA	NA
ACCCTCTGAGGCCAACAC	IntronTRIP	D1	chr3	101517733	-	0	99	NA	NA	8	99	NA	NA	0	99	NA	NA	NA	NA	NA	NA	NA	NA	NA	TxWk	Interior_Act3	35.86	Average GC	NA	NA
ACCCTCTGTCGCAACCGA	IntronTRIP	D1	chr5	119453144	+	43	41	NA	NA	15	41	NA	NA	56	41	NA	NA	NM_000414.4	NA	NM_000414.4.1	NM_000414.4	648	89188	0.00721314395119996	TssFlnkD	Near_Lm2	49.55	High GC	NA	MANE_mRNA
ACCCTCTTTGACCCGTGA	IntronTRIP	D1	chr15	59768252	+	0	40	NA	NA	0	40	NA	NA	0	40	NA	NA	NA	NA	NA	NA	NA	NA	NA	Quies	Interior_Repr2	33.87	Low GC	NA	NA
ACCCTCTTTTCCCGCCTT	IntronTRIP	D1	chr7	112097015	+	0	16	NA	NA	0	16	NA	NA	0	16	NA	NA	NA	NA	NA	NA	NA	NA	NA	Quies	Near_Lm2	44.66	Average GC	NA	NA
ACCCTGAAATCGACAATA	IntronTRIP	D1	chr10	17041290	-	0	68	NA	NA	0	68	NA	NA	0	68	NA	NA	NM_001081.4	NA	NM_001081.4.41	NM_001081.4	88521	217325	0.289429974562361	Quies	Interior_Act3	34.27	Low GC	NA	MANE_mRNA
ACCCTGAATCTTCAAGCG	IntronTRIP	D1	chr6	29677518	+	0	20	NA	NA	0	20	NA	NA	0	20	NA	NA	NA	NA	NA	NA	NA	NA	NA	ReprPC	Interior_Act1	45.85	Average GC	NA	NA
ACCCTGAGAGCCGACATG	IntronTRIP	D1	chr11	5164220	+	0	52	NA	NA	61	52	NA	NA	27	52	NA	NA	NA	NA	NA	NA	NA	NA	NA	TxWk	Interior_Act3	47.55	Average GC	NA	NA
ACCCTGATGGTCAGCACT	IntronTRIP	D1	chr19	16545131	+	0	24	NA	NA	15	24	NA	NA	0	24	NA	NA	NA	NA	NA	NA	NA	NA	NA	EnhWk	Speckle	46.05	Average GC	NA	NA
ACCCTGATTACGTGGAAG	IntronTRIP	D1	chrX	19343178	+	0	27	NA	NA	41	27	NA	NA	0	27	NA	NA	NA	NA	NA	NA	NA	NA	NA	TssFlnkU	Near_Lm1	47.05	Average GC	NA	NA
ACCCTGCACGCTTGAACC	IntronTRIP	D1	chr5	116627310	-	0	41	NA	NA	0	41	NA	NA	0	41	NA	NA	NA	NA	NA	NA	NA	NA	NA	ReprPCWk	Near_Lm2	43.96	Average GC	DNA	NA
ACCCTGCCGGGGTGATAG	IntronTRIP	D1	chr7	24858221	+	0	58	NA	NA	0	58	NA	NA	0	58	NA	NA	NA	NA	NA	NA	NA	NA	NA	TxWk	Interior_Act3	38.96	Average GC	NA	NA
ACCCTGCCTACTTAAATC	IntronTRIP	D1	chr5	126684984	-	0	15	NA	NA	0	15	NA	NA	0	15	NA	NA	NA	NA	NA	NA	NA	NA	NA	TxWk	Interior_Act3	50.15	High GC	NA	NA
ACCCTGCCTATGGCTACC	IntronTRIP	D1	chr7	89004194	+	0	29	NA	NA	0	29	NA	NA	0	29	NA	NA	NM_181646.5	NA	NM_181646.5.1	NM_181646.5	244495	334334	0.422395906217553	Quies	Lamina	30.97	Low GC	NA	MANE_mRNA
ACCCTGCTGACGCAGAAT	IntronTRIP	D1	chr20	32504264	+	0	18	NA	NA	0	18	NA	NA	0	18	NA	NA	NA	NA	NA	NA	NA	NA	NA	TxWk	Interior_Act1	40.46	Average GC	NA	NA
ACCCTGCTGAGGACGAAT	IntronTRIP	D1	chr15	55899869	+	0	146	NA	NA	0	146	NA	NA	0	146	NA	NA	NA	NA	NA	NA	NA	NA	NA	Quies	Near_Lm1	40.46	Average GC	DNA	NA
ACCCTGGAAAGCTTTTGG	IntronTRIP	D1	chr1	217945362	+	0	32	0	44	0	32	0	44	0	32	0	44	NA	NA	NA	NA	NA	NA	NA	Quies	Lamina	39.06	Average GC	NA	NA
ACCCTGGCGTTGTGCGTG	IntronTRIP	D1	chrX	98706994	+	0	25	NA	NA	0	25	NA	NA	0	25	NA	NA	NA	NA	NA	NA	256306	185067	0.580701583467951	Quies	Near_Lm2	31.77	Low GC	NA	lncRNA
ACCCTGGGCATACGGTTA	IntronTRIP	D1	chr4	87212606	+	0	15	NA	NA	8	15	NA	NA	0	15	NA	NA	NA	NA	NA	NA	NA	NA	NA	EnhWk	Interior_Act3	38.56	Average GC	NA	NA
ACCCTGGGGTCGCTAAAC	IntronTRIP	D1	chr4	73975870	+	0	3	NA	NA	0	3	NA	NA	0	3	NA	NA	NA	NA	NA	NA	NA	NA	NA	Quies	Interior_Act3	47.25	Average GC	NA	NA
ACCCTGGTCAGCCGCTTC	IntronTRIP	D1	chr22	30966103	-	98	2	NA	NA	73	2	NA	NA	34	2	NA	NA	NM_001303256.3	NA	NM_001303256.3.25	NM_001303256.3	2671	40974	0.0611983045022339	EnhWk	Speckle	39.86	Average GC	NA	MANE_mRNA
ACCCTGGTCGTCCGTTCT	IntronTRIP	D1	chr9	79598695	-	0	31	NA	NA	0	31	NA	NA	0	31	NA	NA	NA	NA	NA	NA	NA	NA	NA	Quies	Near_Lm2	40.66	Average GC	NA	NA
ACCCTGGTTGCATCGTTC	IntronTRIP	D1	chr22	24265466	+	0	69	NA	NA	0	69	NA	NA	12	69	NA	NA	NA	NA	NA	NA	13638	59	0.995692487406001	Quies	Interior_Act1	41.06	Average GC	NA	lncRNA
ACCCTGTAGGTTTTCCCC	IntronTRIP	D1	chr9	5459736	+	23	39	NA	NA	9	39	NA	NA	0	39	NA	NA	NM_014143.4	NA	NM_014143.4.3	NM_014143.4	9195	10818	0.459451356618198	Quies	Near_Lm1	38.86	Average GC	NA	MANE_mRNA
ACCCTGTATTTGGAGACG	IntronTRIP	D1	chr11	127249211	-	0	11	NA	NA	0	11	NA	NA	0	11	NA	NA	NA	NA	NA	NA	NA	NA	NA	Quies	Lamina	44.46	Average GC	NA	NA
ACCCTGTCATTGCCCCAA	IntronTRIP	D1	chr1	32001808	-	0	10	NA	NA	0	10	NA	NA	0	10	NA	NA	NA	NA	NA	NA	NA	NA	NA	TxWk	Interior_Act1	43.26	Average GC	SINE	NA
ACCCTGTTGCCAGCCACC	IntronTRIP	D1	chr4	19872980	+	0	84	0	46	0	84	0	46	0	84	0	46	NA	NA	NA	NA	417562	65468	0.864463904933441	Quies	Lamina	33.07	Low GC	LTR	lncRNA
ACCCTGTTGGCCCCTTCT	IntronTRIP	D1	chrX	102507851	-	0	6	NA	NA	0	6	NA	NA	0	6	NA	NA	NA	NA	NA	NA	NA	NA	NA	Quies	Near_Lm1	32.27	Low GC	NA	NA
ACCCTGTTTAAGGCCGCG	IntronTRIP	D1	chr1	167333738	+	27	29	NA	NA	10	29	NA	NA	0	29	NA	NA	NM_002697.4	NA	NM_002697.4.2	NM_002697.4	112853	93602	0.546622750720496	EnhWk	Interior_Act3	41.06	Average GC	NA	MANE_mRNA
ACCCTTACAACGCCACCA	IntronTRIP	D1	chr4	77704385	-	0	92	NA	NA	0	92	NA	NA	0	92	NA	NA	NA	NA	NA	NA	NA	NA	NA	Quies	Interior_Act3	36.66	Average GC	NA	NA
ACCCTTACCTACGCCTCA	IntronTRIP	D1	chr8	90579986	+	3	46	NA	NA	7	46	NA	NA	0	46	NA	NA	NA	NA	NA	NA	358645	107877	0.768763316628155	EnhA1	Interior_Act3	40.26	Average GC	NA	lncRNA
ACCCTTACGTTCGAACCA	IntronTRIP	D1	chr2	46257340	+	0	47	NA	NA	0	47	NA	NA	12	47	NA	NA	NA	NA	NA	NA	NA	NA	NA	EnhWk	Interior_Act2	46.05	Average GC	NA	NA
ACCCTTATTCGCGCGACG	IntronTRIP	D1	chr15	50714154	-	29	88	NA	NA	85	88	NA	NA	36	88	NA	NA	NM_032802.4	NA	NM_032802.4.1	NM_032802.4	51552	11889	0.812597531564761	TxWk	Interior_Act2	37.86	Average GC	NA	MANE_mRNA
ACCCTTCATCGCTGGCAT	IntronTRIP	D1	chr8	105536641	+	32	148	NA	NA	32	148	NA	NA	0	148	NA	NA	NM_012082.4	NA	NM_012082.4.3	NM_012082.4	218204	267898	0.448885213391428	Quies	Interior_Act3	34.57	Average GC	NA	MANE_mRNA
ACCCTTCCTACGTCCGGC	IntronTRIP	D1	chr9	128027773	-	0	17	NA	NA	0	17	NA	NA	0	17	NA	NA	NA	NA	NA	NA	NA	NA	NA	TxWk	Speckle	42.96	Average GC	NA	NA
ACCCTTCCTGTCTGGTGC	IntronTRIP	D1	chr14	73930204	+	90	89	NA	NA	176	89	NA	NA	136	89	NA	NA	NM_021188.3	NA	NM_021188.3.11	NM_021188.3	43346	2317	0.949258699603618	TxWk	Interior_Act1	39.26	Average GC	NA	MANE_mRNA
ACCCTTCGCCGTCCTCTC	IntronTRIP	D1	chr21	31472447	+	0	69	NA	NA	0	69	NA	NA	0	69	NA	NA	NA	NA	NA	NA	NA	NA	NA	ReprPCWk	Near_Lm1	46.05	Average GC	SINE	NA
ACCCTTCTACCTACGACC	IntronTRIP	D1	chr2	195661600	-	0	7	NA	NA	1	7	NA	NA	25	7	NA	NA	NA	NA	NA	NA	NA	NA	NA	EnhA2	Near_Lm2	32.17	Low GC	NA	NA
ACCCTTGAAACCAGAAGA	IntronTRIP	D1	chr15	95433581	-	0	40	NA	NA	0	40	NA	NA	0	40	NA	NA	NA	NA	NA	NA	NA	NA	NA	Quies	Near_Lm2	33.87	Low GC	NA	NA
ACCCTTGAGGGAACACCC	IntronTRIP	D1	chr8	140518659	-	0	36	NA	NA	0	36	NA	NA	0	36	NA	NA	NA	NA	NA	NA	NA	NA	NA	TxWk	Interior_Act2	42.96	Average GC	NA	NA
ACCCTTGCGCTCCCTGCA	IntronTRIP	D1	chr11	1351340	+	0	17	NA	NA	0	17	NA	NA	0	17	NA	NA	NA	NA	NA	NA	981	12946	0.0704387161628491	ReprPCWk	Speckle	45.15	Average GC	NA	lncRNA
ACCCTTGGAAGTGACCCT	IntronTRIP	D1	chr4	76147779	+	0	26	NA	NA	0	26	NA	NA	0	26	NA	NA	NA	NA	NA	NA	NA	NA	NA	TssA	Interior_Act3	53.35	High GC	NA	NA
ACCCTTGGAGCGGGTTAT	IntronTRIP	D1	chr2	69634238	+	0	4	NA	NA	0	4	NA	NA	0	4	NA	NA	NA	NA	NA	NA	NA	NA	NA	Quies	Interior_Act2	44.06	Average GC	SINE	NA
ACCCTTGGTACCCGACCA	IntronTRIP	D1	chr17	12200813	+	0	95	NA	NA	0	95	NA	NA	0	95	NA	NA	NA	NA	NA	NA	NA	NA	NA	ReprPCWk	Interior_Repr2	35.56	Average GC	NA	NA
ACCCTTGTAGAGAGGCTG	IntronTRIP	D1	chr3	12730534	-	0	52	NA	NA	0	52	NA	NA	0	52	NA	NA	NA	NA	NA	NA	NA	NA	NA	ReprPCWk	Interior_Act2	44.66	Average GC	LINE	NA
ACCCTTGTCCATCTAGCG	IntronTRIP	D1	chr12	10394239	+	0	54	NA	NA	0	54	NA	NA	0	54	NA	NA	NA	NA	NA	NA	30601	4267	0.877624182631639	Quies	Interior_Repr1	34.87	Average GC	NA	lncRNA
ACCCTTGTCGAAGAAATA	IntronTRIP	D1	chr16	26898240	-	0	34	0	11	1	34	0	11	0	34	0	11	NA	NA	NA	NA	NA	NA	NA	Quies	Interior_Repr1	43.76	Average GC	NA	NA
ACCCTTGTTTGGGCTAAT	IntronTRIP	D1	chr18	10637047	-	0	53	NA	NA	0	53	NA	NA	0	53	NA	NA	NA	NA	NA	NA	NA	NA	NA	Quies	Interior_Act2	46.45	Average GC	NA	NA
ACCCTTTACCCGGGTGGG	IntronTRIP	D1	chr3	71227683	+	0	3	NA	NA	0	3	NA	NA	0	3	NA	NA	NA	NA	NA	NA	NA	NA	NA	TxWk	Interior_Act3	39.56	Average GC	NA	NA
ACCCTTTCTTTCCAGCTT	IntronTRIP	D1	chr17	74211227	-	21	13	NA	NA	6	13	NA	NA	0	13	NA	NA	NA	NA	NA	NA	2115	1247	0.629089827483641	EnhWk	Interior_Act2	57.14	High GC	NA	lncRNA
ACCCTTTCTTTTGTCGGG	IntronTRIP	D1	chr1	32143368	-	57	115	NA	NA	69	115	NA	NA	46	115	NA	NA	NA	NA	NA	NA	NA	NA	NA	EnhWk	Speckle	44.26	Average GC	NA	NA
ACCCTTTGTCAGCACAAC	IntronTRIP	D1	chr7	129352171	+	0	8	NA	NA	0	8	NA	NA	0	8	NA	NA	NM_015328.4	NA	NM_015328.4.1	NM_015328.4	127142	78040	0.619654745542981	TxWk	Interior_Act2	37.16	Average GC	DNA	MANE_mRNA
ACCGAAAACGGAGCTTTA	IntronTRIP	D1	chr14	23300597	-	106	13	NA	NA	152	13	NA	NA	113	13	NA	NA	NM_001276318.2	NA	NM_001276318.2.2	NM_001276318.2	2262	4946	0.313817980022198	TssA	Interior_Act1	50.85	High GC	NA	MANE_mRNA
ACCGAAAACGGTGGTCCA	IntronTRIP	D1	chr2	112980322	-	0	19	NA	NA	0	19	NA	NA	0	19	NA	NA	NA	NA	NA	NA	NA	NA	NA	ReprPCWk	Interior_Act2	39.06	Average GC	NA	NA
ACCGAAAACTTGGACTAA	IntronTRIP	D1	chr2	73813400	+	0	42	NA	NA	0	42	NA	NA	0	42	NA	NA	NM_001080474.3	NA	NM_001080474.3.1	NM_001080474.3	29218	3748	0.886307104289268	EnhWk	Interior_Act2	41.96	Average GC	NA	MANE_mRNA
ACCGAAACCTTTGCGGAA	IntronTRIP	D1	chr6	99445610	+	28	82	NA	NA	22	82	NA	NA	10	82	NA	NA	NA	NA	NA	NA	NA	NA	NA	TxWk	Interior_Act3	38.76	Average GC	NA	NA
ACCGAAAGACAGCCCGTA	IntronTRIP	D1	chrX	40103552	+	0	45	NA	NA	0	45	NA	NA	0	45	NA	NA	NA	NA	NA	NA	NA	NA	NA	TssA	Interior_Act2	51.65	High GC	NA	NA
ACCGAAATAAAACCAGCG	IntronTRIP	D1	chr9	128783987	-	0	6	NA	NA	49	6	NA	NA	29	6	NA	NA	NA	NA	NA	NA	NA	NA	NA	EnhA1	Speckle	49.45	High GC	NA	NA
ACCGAACACCCCGGCGGC	IntronTRIP	D1	chr5	80403292	-	0	4	NA	NA	0	4	NA	NA	0	4	NA	NA	NA	NA	NA	NA	NA	NA	NA	Quies	Interior_Act3	38.66	Average GC	NA	NA
ACCGAACAGATGTAGTCA	IntronTRIP	D1	chr14	58099225	+	0	4	NA	NA	0	4	NA	NA	0	4	NA	NA	NA	NA	NA	NA	NA	NA	NA	ReprPCWk	Near_Lm1	41.86	Average GC	NA	NA
ACCGAACATCCTCCCGTC	IntronTRIP	D1	chr3	35214661	+	0	69	0	13	0	69	0	13	0	69	0	13	NA	NA	NA	NA	NA	NA	NA	Quies	Lamina	34.97	Average GC	NA	NA
ACCGAACGCTCTAACTGT	IntronTRIP	D1	chr11	43308066	+	0	29	NA	NA	0	29	NA	NA	11	29	NA	NA	NA	NA	NA	NA	NA	NA	NA	Quies	Near_Lm1	41.66	Average GC	NA	NA
ACCGAACGTATCCTTACA	IntronTRIP	D1	chr8	104622735	+	0	54	NA	NA	0	54	NA	NA	0	54	NA	NA	NA	NA	NA	NA	NA	NA	NA	EnhA1	Near_Lm2	36.96	Average GC	NA	NA
ACCGAACGTCCGTTCTTC	IntronTRIP	D1	chr22	29125615	+	8	46	NA	NA	7	46	NA	NA	0	46	NA	NA	NM_001039570.3	NA	NM_001039570.3.5	NM_001039570.3	52581	21205	0.71261485918738	Quies	Interior_Act1	48.25	High GC	NA	MANE_mRNA
ACCGAACGTCGATTGGGC	IntronTRIP	D1	chr12	112046968	-	89	121	NA	NA	54	121	NA	NA	32	121	NA	NA	NM_024953.4	NA	NM_024953.4.7	NM_024953.4	61815	20280	0.752969121140142	Tx	Interior_Act1	34.87	Average GC	NA	MANE_mRNA
ACCGAAGCAAGCGGTCAT	IntronTRIP	D1	chr1	223155178	+	0	77	0	12	0	77	0	12	0	77	0	12	NA	NA	NA	NA	NA	NA	NA	ReprPCWk	Interior_Act3	41.26	Average GC	SINE	NA
ACCGAAGGGGGCAATGGA	IntronTRIP	D1	chr11	14687519	+	0	55	NA	NA	4	55	NA	NA	0	55	NA	NA	NM_000922.4	NA	NM_000922.4.1	NM_000922.4	43716	184525	0.19153438689806	Quies	Near_Lm1	29.67	Low GC	NA	MANE_mRNA
ACCGAAGTGGCGGGGATG	IntronTRIP	D1	chr13	28946621	-	0	76	NA	NA	0	76	NA	NA	0	76	NA	NA	NA	NA	NA	NA	NA	NA	NA	Quies	Interior_Repr2	41.66	Average GC	NA	NA
ACCGAAGTGTGGGCCATC	IntronTRIP	D1	chr2	46737912	-	0	5	NA	NA	0	5	NA	NA	0	5	NA	NA	NA	NA	NA	NA	NA	NA	NA	Quies	Interior_Act2	35.46	Average GC	NA	NA
ACCGAAGTTGCGAAATTG	IntronTRIP	D1	chr1	14437290	+	158	29	NA	NA	60	29	NA	NA	41	29	NA	NA	NA	NA	NA	NA	NA	NA	NA	EnhA2	Interior_Repr1	48.25	High GC	NA	NA
ACCGAAGTTGGTAATCGT	IntronTRIP	D1	chr12	93757059	+	34	29	NA	NA	7	29	NA	NA	0	29	NA	NA	NM_003805.5	NA	NM_003805.5.2	NM_003805.5	79685	93697	0.459592114521692	EnhWk	Interior_Act3	40.26	Average GC	NA	MANE_mRNA
ACCGAATCCCGACATTGC	IntronTRIP	D1	chr4	180934568	-	0	10	0	34	0	10	0	34	0	10	0	34	NA	NA	NA	NA	NA	NA	NA	Quies	Lamina	42.56	Average GC	NA	NA
ACCGAATCTCAGCTCGCA	IntronTRIP	D1	chr15	96539515	-	0	84	NA	NA	0	84	NA	NA	0	84	NA	NA	NA	NA	NA	NA	NA	NA	NA	Quies	Near_Lm2	35.16	Average GC	NA	NA
ACCGAATGTTTTATGCTC	IntronTRIP	D1	chr16	1874573	-	0	5	NA	NA	0	5	NA	NA	0	5	NA	NA	NA	NA	NA	NA	NA	NA	NA	Quies	Speckle	42.76	Average GC	NA	NA
ACCGAATTTGTATCCTAT	IntronTRIP	D1	chrX	64792363	+	0	77	NA	NA	0	77	NA	NA	0	77	NA	NA	NA	NA	NA	NA	NA	NA	NA	Quies	Near_Lm2	36.86	Average GC	LINE	NA
ACCGAATTTTTTAGCAAC	IntronTRIP	D1	chr15	34209195	-	147	24	NA	NA	151	24	NA	NA	52	24	NA	NA	NM_024713.3	NA	NM_024713.3.9	NM_024713.3	901	68522	0.0129784077323077	TssFlnk	Interior_Act2	39.46	Average GC	NA	MANE_mRNA
ACCGACAACTATAAGTTT	IntronTRIP	D1	chr5	9475823	+	0	26	NA	NA	0	26	NA	NA	0	26	NA	NA	NA	NA	NA	NA	NA	NA	NA	Quies	Near_Lm2	32.77	Low GC	NA	NA
ACCGACAATTCACGCATA	IntronTRIP	D1	chrX	136307715	-	0	19	NA	NA	0	19	NA	NA	0	19	NA	NA	NA	NA	NA	NA	NA	NA	NA	Quies	Near_Lm1	35.46	Average GC	NA	NA
ACCGACACCACCAACTTT	IntronTRIP	D1	chr17	10325326	+	42	15	NA	NA	57	15	NA	NA	6	15	NA	NA	NA	NA	NA	NA	33509	358909	0.0853910880744512	EnhWk	Interior_Repr2	43.86	Average GC	NA	lncRNA
ACCGACACGACGAAGGAG	IntronTRIP	D1	chr9	87720811	+	0	47	NA	NA	5	47	NA	NA	0	47	NA	NA	NA	NA	NA	NA	NA	NA	NA	EnhWk	Interior_Act3	41.56	Average GC	NA	NA
ACCGACACTGGGGAATAA	IntronTRIP	D1	chr10	73111642	-	9	37	0	81	13	37	12	81	21	37	0	81	NA	NA	NA	NA	NA	NA	NA	TssA	Interior_Act1	42.16	Average GC	NA	NA
ACCGACAGATGGGTGCTC	IntronTRIP	D1	chr5	53610889	+	16	129	NA	NA	92	129	NA	NA	70	129	NA	NA	NM_002495.4	NA	NM_002495.4.2	NM_002495.4	50251	72449	0.409543602281989	Quies	Near_Lm1	31.97	Low GC	NA	MANE_mRNA
ACCGACAGCATAACATCT	IntronTRIP	D1	chr2	66669590	-	0	10	NA	NA	0	10	NA	NA	0	10	NA	NA	NA	NA	NA	NA	NA	NA	NA	Quies	Near_Lm2	35.56	Average GC	NA	NA
ACCGACAGTAAATTTCGC	IntronTRIP	D1	chr15	35173580	+	19	110	0	89	53	110	7	89	45	110	0	89	NA	NA	NA	NA	NA	NA	NA	EnhA1	Near_Lm1	40.56	Average GC	LINE	NA
ACCGACATGAAAATATAA	IntronTRIP	D1	chr18	32110511	-	0	71	NA	NA	0	71	NA	NA	0	71	NA	NA	NA	NA	NA	NA	NA	NA	NA	TxWk	Near_Lm1	40.86	Average GC	SINE	NA
ACCGACATGAAGAACCAT	IntronTRIP	D1	chr2	172121761	+	0	43	0	73	0	43	0	73	0	43	0	73	NA	NA	NA	NA	18755	206834	0.0831379189588145	ReprPCWk	Interior_Act2	47.75	Average GC	DNA	lncRNA
ACCGACATTAGCTATATC	IntronTRIP	D1	chr8	47687282	+	0	17	NA	NA	0	17	NA	NA	26	17	NA	NA	NM_001080394.4	NA	NM_001080394.4.11	NM_001080394.4	426345	49024	0.896871693358212	Quies	Interior_Act3	32.37	Low GC	NA	MANE_mRNA
ACCGACATTGTTCTGTTG	IntronTRIP	D1	chr2	196167187	-	8	13	NA	NA	6	13	NA	NA	19	13	NA	NA	NM_004226.4	NA	NM_004226.4.7	NM_004226.4	4391	33605	0.115564796294347	EnhWk	Interior_Act3	34.97	Average GC	NA	MANE_mRNA
ACCGACCAATGTCTAGCG	IntronTRIP	D1	chrX	133205701	-	1	52	0	31	0	52	0	31	0	52	0	31	NA	NA	NA	NA	NA	NA	NA	Quies	Near_Lm1	46.45	Average GC	NA	NA
ACCGACCACACGTAGCTG	IntronTRIP	D1	chr1	28407729	+	103	74	NA	NA	68	74	NA	NA	19	74	NA	NA	NM_001048183.3	NA	NM_001048183.3.2	NM_001048183.3	37990	92635	0.290832535885167	TxWk	Interior_Act1	34.37	Low GC	NA	MANE_mRNA
ACCGACCCGCATTCTGCA	IntronTRIP	D1	chr1	75521232	+	0	71	NA	NA	0	71	NA	NA	0	71	NA	NA	NA	NA	NA	NA	NA	NA	NA	EnhWk	Near_Lm2	36.86	Average GC	NA	NA
ACCGACCCGCTTCTCGTG	IntronTRIP	D1	chr15	35698182	+	0	25	NA	NA	0	25	NA	NA	0	25	NA	NA	NA	NA	NA	NA	152028	162017	0.484096228247544	TxWk	Near_Lm1	40.76	Average GC	NA	lncRNA
ACCGACCCTTGACAACCC	IntronTRIP	D1	chr1	42681913	+	0	23	NA	NA	8	23	NA	NA	14	23	NA	NA	NA	NA	NA	NA	NA	NA	NA	TssA	Interior_Act1	52.05	High GC	NA	NA
ACCGACCGAGTTAGGGAT	IntronTRIP	D1	chr6	133957307	+	332	97	NA	NA	337	97	NA	NA	130	97	NA	NA	NM_004865.4	NA	NM_004865.4.1	NM_004865.4	4084	33125	0.109758391786933	TssA	Interior_Act3	37.06	Average GC	NA	MANE_mRNA
ACCGACCGTATGATGCGG	IntronTRIP	D1	chr19	38515938	-	0	5	NA	NA	0	5	NA	NA	0	5	NA	NA	NA	NA	NA	NA	NA	NA	NA	EnhWk	Speckle	55.14	High GC	NA	NA
ACCGACCGTTTGGTTCTC	IntronTRIP	D1	chr4	74035781	-	0	13	NA	NA	0	13	NA	NA	0	13	NA	NA	NA	NA	NA	NA	NA	NA	NA	TxWk	Interior_Act3	33.67	Low GC	LINE	NA
ACCGACCTGTTGGATAAC	IntronTRIP	D1	chr21	44868326	-	0	4	NA	NA	0	4	NA	NA	0	4	NA	NA	NM_004339.4	NA	NM_004339.4.5	NM_004339.4	5364	18729	0.222637280537916	EnhWk	Speckle	45.85	Average GC	NA	MANE_mRNA
ACCGACGACGAATTGTTC	IntronTRIP	D1	chr12	71029678	-	0	23	NA	NA	0	23	NA	NA	0	23	NA	NA	NA	NA	NA	NA	2405	21905	0.0989304812834225	ReprPCWk	Near_Lm1	37.96	Average GC	NA	lncRNA
ACCGACGCGGACGACGGC	IntronTRIP	D1	chr9	104765916	+	5	178	NA	NA	0	178	NA	NA	15	178	NA	NA	NM_018376.4	NA	NM_018376.4.1	NM_018376.4	1788	11848	0.131123496626577	Quies	Near_Lm2	35.36	Average GC	NA	MANE_mRNA
ACCGACGGAGCATTGACT	IntronTRIP	D1	chr22	19883990	-	5	52	NA	NA	12	52	NA	NA	10	52	NA	NA	NM_006440.5	NA	NM_006440.5.7	NM_006440.5	57828	8469	0.87225666319743	TxWk	Speckle	53.25	High GC	NA	MANE_mRNA
ACCGACGGCCGCGGTGCA	IntronTRIP	D1	chr6	20612589	-	0	22	0	7	0	22	0	7	0	22	0	7	NA	NA	NA	NA	NA	NA	NA	Quies	Interior_Act3	35.06	Average GC	LINE	NA
ACCGACGGCGCGCTATAA	IntronTRIP	D1	chr7	28867227	+	0	79	NA	NA	0	79	NA	NA	0	79	NA	NA	NA	NA	NA	NA	NA	NA	NA	ReprPCWk	Interior_Repr2	43.86	Average GC	LINE	NA
ACCGACGTGGAGTTGGCA	IntronTRIP	D1	chr6	137968996	-	7	136	NA	NA	5	136	NA	NA	0	136	NA	NA	NA	NA	NA	NA	NA	NA	NA	EnhWk	Interior_Act3	40.46	Average GC	LINE	NA
ACCGACTAATAAGTAACG	IntronTRIP	D1	chr18	62739055	+	0	20	NA	NA	9	20	NA	NA	0	20	NA	NA	NM_194449.4	NA	NM_194449.4.1	NM_194449.4	23515	241378	0.088771692721212	TxWk	Interior_Act3	37.16	Average GC	NA	MANE_mRNA
ACCGACTAGTTCGTTGAA	IntronTRIP	D1	chr10	110926826	-	0	13	NA	NA	0	13	NA	NA	0	13	NA	NA	NA	NA	NA	NA	NA	NA	NA	Quies	Interior_Act3	29.77	Low GC	NA	NA
ACCGACTGGACTTTGTGC	IntronTRIP	D1	chr18	1959315	-	0	48	NA	NA	0	48	NA	NA	0	48	NA	NA	NA	NA	NA	NA	530111	75791	0.874912114500365	ReprPCWk	Near_Lm1	32.17	Low GC	NA	lncRNA
ACCGACTGGATGTATCAA	IntronTRIP	D1	chr6	61210312	+	0	16	NA	NA	0	16	NA	NA	0	16	NA	NA	NA	NA	NA	NA	NA	NA	NA	Het	Lamina_Like	29.37	Low GC	NA	NA
ACCGACTGGCGTAACAAT	IntronTRIP	D1	chr12	110077877	+	5	28	NA	NA	8	28	NA	NA	34	28	NA	NA	NA	NA	NA	NA	NA	NA	NA	TxWk	Interior_Act1	41.36	Average GC	NA	NA
ACCGACTGTCCGCTTGGA	IntronTRIP	D1	chr21	36843135	+	0	38	NA	NA	0	38	NA	NA	0	38	NA	NA	NA	NA	NA	NA	NA	NA	NA	TxWk	Interior_Act2	44.86	Average GC	NA	NA
ACCGACTTTGTTCCGGCT	IntronTRIP	D1	chr5	56812360	+	0	17	NA	NA	0	17	NA	NA	0	17	NA	NA	NA	NA	NA	NA	NA	NA	NA	EnhWk	Interior_Act3	37.26	Average GC	NA	NA
ACCGAGAAAGCAGGCGTC	IntronTRIP	D1	chr2	181287171	+	0	47	NA	NA	0	47	NA	NA	0	47	NA	NA	NA	NA	NA	NA	201095	122150	0.622113257745673	Quies	Lamina	32.67	Low GC	NA	lncRNA
ACCGAGAATTGACCGAAA	IntronTRIP	D1	chrX	33594099	-	0	93	NA	NA	0	93	NA	NA	0	93	NA	NA	NA	NA	NA	NA	NA	NA	NA	Quies	Lamina	31.37	Low GC	NA	NA
ACCGAGACCCGGCTTCCT	IntronTRIP	D1	chr4	131059733	-	0	49	NA	NA	0	49	NA	NA	0	49	NA	NA	NA	NA	NA	NA	NA	NA	NA	Het	Lamina	35.66	Average GC	LTR	NA
ACCGAGACTATGGCCACT	IntronTRIP	D1	chr11	55411977	+	0	14	NA	NA	0	14	NA	NA	0	14	NA	NA	NA	NA	NA	NA	NA	NA	NA	Quies	Lamina_Like	37.96	Average GC	NA	NA
ACCGAGACTCGTTTCTGA	IntronTRIP	D1	chr5	88883000	-	62	24	NA	NA	58	24	NA	NA	15	24	NA	NA	NM_002397.5	NM_002397.5	NA	NA	184	165884	0.0011079798636703	TssA	Near_Lm2	48.75	High GC	NA	MANE_mRNA
ACCGAGAGACCTGGGGTT	IntronTRIP	D1	chr4	79226315	-	0	10	NA	NA	0	10	NA	NA	0	10	NA	NA	NA	NA	NA	NA	NA	NA	NA	TxWk	Near_Lm1	41.46	Average GC	NA	NA
ACCGAGAGACGGTGTACC	IntronTRIP	D1	chr15	101668256	-	0	8	NA	NA	0	8	NA	NA	2	8	NA	NA	NM_152334.3	NA	NM_152334.3.4	NM_152334.3	56217	14661	0.793151612630153	Quies	Interior_Act3	42.66	Average GC	DNA	MANE_mRNA
ACCGAGAGTTACGACCGA	IntronTRIP	D1	chr12	55928382	+	289	32	NA	NA	296	32	NA	NA	87	32	NA	NA	NA	NA	NA	NA	NA	NA	NA	TssA	Interior_Act1	51.65	High GC	NA	NA
ACCGAGATAACGGGACCG	IntronTRIP	D1	chr10	7837913	+	53	92	NA	NA	102	92	NA	NA	12	92	NA	NA	NM_031923.4	NA	NM_031923.4.2	NM_031923.4	19409	178718	0.0979624180449913	Quies	Interior_Act3	42.66	Average GC	NA	MANE_mRNA
ACCGAGATATAGTACGCG	IntronTRIP	D1	chr16	53597912	-	0	116	0	27	0	116	0	27	0	116	0	27	NA	NA	NA	NA	NA	NA	NA	Quies	Near_Lm1	34.17	Low GC	NA	NA
ACCGAGATATCGGTAGTC	IntronTRIP	D1	chr4	53139985	-	0	22	NA	NA	11	22	NA	NA	0	22	NA	NA	NM_152540.4	NA	NM_152540.4.4	NM_152540.4	226076	267004	0.458497606879208	Quies	Interior_Act3	46.85	Average GC	NA	MANE_mRNA
ACCGAGATGCGGGGAAGG	IntronTRIP	D1	chr11	86157107	-	28	41	NA	NA	502	41	NA	NA	426	41	NA	NA	NA	NA	NA	NA	NA	NA	NA	EnhWk	Interior_Act3	46.45	Average GC	NA	NA
ACCGAGATGCTGAGCTCC	IntronTRIP	D1	chr16	48832	-	90	102	NA	NA	225	102	NA	NA	181	102	NA	NA	NM_016310.5	NA	NM_016310.5.1	NM_016310.5	4776	2426	0.663149125242988	Tx	Interior_Act1	52.75	High GC	NA	MANE_mRNA
ACCGAGATGGCACGTTAC	IntronTRIP	D1	chr3	39196421	-	0	21	NA	NA	0	21	NA	NA	0	21	NA	NA	NA	NA	NA	NA	NA	NA	NA	ReprPC	Interior_Act3	48.95	High GC	NA	NA
ACCGAGCAGCTTCTCTTC	IntronTRIP	D1	chr10	17643331	+	8	25	NA	NA	0	25	NA	NA	0	25	NA	NA	NA	NA	NA	NA	NA	NA	NA	TssA	Interior_Act3	45.35	Average GC	NA	NA
ACCGAGCAGTGCGGGCTG	IntronTRIP	D1	chr7	107133047	-	0	25	NA	NA	0	25	NA	NA	7	25	NA	NA	NA	NA	NA	NA	686	66456	0.0102171517083197	TxWk	Interior_Act3	33.67	Low GC	NA	lncRNA
ACCGAGCATATCTGTCCC	IntronTRIP	D1	chr2	164640750	-	0	25	NA	NA	8	25	NA	NA	26	25	NA	NA	NA	NA	NA	NA	NA	NA	NA	Het	Lamina	33.67	Low GC	NA	NA
ACCGAGCCGCGCACAACG	IntronTRIP	D1	chr11	123127459	-	0	85	NA	NA	0	85	NA	NA	0	85	NA	NA	NM_024769.5	NA	NM_024769.5.6	NM_024769.5	67789	57588	0.540681305183566	ReprPCWk	Interior_Act3	41.76	Average GC	NA	MANE_mRNA
ACCGAGCCTTAGGTAAAC	IntronTRIP	D1	chr6	158072579	+	0	2	NA	NA	0	2	NA	NA	0	2	NA	NA	NM_003898.4	NA	NM_003898.4.15	NM_003898.4	90717	26597	0.773283666058612	TxWk	Interior_Act3	47.95	High GC	NA	MANE_mRNA
ACCGAGCGTTTGGACCGG	IntronTRIP	D1	chr6	35257107	-	0	18	NA	NA	61	18	NA	NA	18	18	NA	NA	NA	NA	NA	NA	NA	NA	NA	TxWk	Interior_Act1	43.56	Average GC	NA	NA
ACCGAGCTCCAGGGCGTG	IntronTRIP	D1	chr1	51430234	-	0	20	NA	NA	0	20	NA	NA	0	20	NA	NA	NM_001981.3	NA	NM_001981.3.13	NM_001981.3	89032	75972	0.539574798186711	EnhA1	Interior_Act3	45.85	Average GC	NA	MANE_mRNA
ACCGAGGAGGGTGATTGT	IntronTRIP	D1	chr12	32763400	-	42	51	7	28	39	51	10	28	74	51	0	28	NA	NA	NA	NA	NA	NA	NA	ReprPCWk	Lamina_Like	48.35	High GC	NA	NA
ACCGAGGATGTATAAGGC	IntronTRIP	D1	chr6	104959156	-	27	57	NA	NA	94	57	NA	NA	113	57	NA	NA	NA	NA	NA	NA	NA	NA	NA	TssA	Interior_Act3	34.47	Low GC	NA	NA
ACCGAGGGTAGCACAGAG	IntronTRIP	D1	chr16	18209502	-	38	58	NA	NA	53	58	NA	NA	19	58	NA	NA	NA	NA	NA	NA	NA	NA	NA	TxWk	Interior_Act1	40.86	Average GC	NA	NA
ACCGAGGGTCTCTCGGTC	IntronTRIP	D1	chr6	38649751	-	0	3	0	9	0	3	0	9	0	3	0	9	NA	NA	NA	NA	NA	NA	NA	ReprPCWk	Interior_Act2	40.76	Average GC	DNA	NA
ACCGAGTAAGACCATATT	IntronTRIP	D1	chr11	106088255	+	0	39	NA	NA	33	39	NA	NA	24	39	NA	NA	NM_015423.3	NA	NM_015423.3.2	NM_015423.3	10594	10440	0.503660739754683	TxWk	Near_Lm2	32.97	Low GC	NA	MANE_mRNA
ACCGAGTAGGTGCGGTGC	IntronTRIP	D1	chr13	64074563	-	0	28	NA	NA	25	28	NA	NA	0	28	NA	NA	NA	NA	NA	NA	1481	223366	0.00658670117902396	TssFlnk	Near_Lm2	29.57	Low GC	NA	lncRNA
ACCGAGTATCCGGAGCAT	IntronTRIP	D1	chr15	67876831	-	60	54	NA	NA	36	54	NA	NA	18	54	NA	NA	NA	NA	NA	NA	NA	NA	NA	Quies	Interior_Act2	32.47	Low GC	NA	NA
ACCGAGTCCCCGTGCGTC	IntronTRIP	D1	chr13	92374959	-	0	163	NA	NA	0	163	NA	NA	0	163	NA	NA	NA	NA	NA	NA	4577	35165	0.115167832519752	Quies	Near_Lm2	37.26	Average GC	NA	lncRNA
ACCGAGTCGGGTGCGGTA	IntronTRIP	D1	chr17	64599818	+	0	52	NA	NA	0	52	NA	NA	2	52	NA	NA	NA	NA	NA	NA	NA	NA	NA	EnhWk	Interior_Act1	44.26	Average GC	NA	NA
ACCGAGTGAAAGTCAGTT	IntronTRIP	D1	chr8	51992478	+	0	51	NA	NA	0	51	NA	NA	0	51	NA	NA	NA	NA	NA	NA	31020	30496	0.504259054554912	ReprPCWk	Near_Lm1	34.47	Low GC	LINE	lncRNA
ACCGAGTGACTTTCTAAG	IntronTRIP	D1	chr11	46152800	+	0	24	NA	NA	0	24	NA	NA	0	24	NA	NA	NA	NA	NA	NA	29769	24306	0.550513176144244	Quies	Interior_Act1	42.06	Average GC	NA	lncRNA
ACCGAGTGATATATGTCA	IntronTRIP	D1	chr1	203312317	-	0	16	NA	NA	0	16	NA	NA	0	16	NA	NA	NA	NA	NA	NA	NA	NA	NA	EnhA1	Interior_Act2	50.95	High GC	NA	NA
ACCGAGTGGGCTCGCGTT	IntronTRIP	D1	chr4	183355483	+	0	6	NA	NA	0	6	NA	NA	0	6	NA	NA	NA	NA	NA	NA	NA	NA	NA	TxWk	Interior_Act3	40.86	Average GC	NA	NA
ACCGAGTGTCCTTCGACG	IntronTRIP	D1	chr3	6491117	+	39	92	NA	NA	48	92	NA	NA	57	92	NA	NA	NA	NA	NA	NA	657	245633	0.00266758699094563	TssA	Near_Lm2	40.16	Average GC	NA	lncRNA
ACCGAGTTCCCTACGGAC	IntronTRIP	D1	chr3	87192931	-	0	56	NA	NA	0	56	NA	NA	0	56	NA	NA	NA	NA	NA	NA	NA	NA	NA	Quies	Near_Lm2	32.27	Low GC	NA	NA
ACCGAGTTTCTATATTCG	IntronTRIP	D1	chr14	39299910	+	0	18	NA	NA	0	18	NA	NA	0	18	NA	NA	NM_001329214.4	NM_001329214.4	NA	NA	65996	50784	0.56513101558486	Quies	Near_Lm1	30.87	Low GC	NA	MANE_mRNA
ACCGATAGATACAGGCAG	IntronTRIP	D1	chr18	54897760	-	7	15	NA	NA	0	15	NA	NA	37	15	NA	NA	NA	NA	NA	NA	323	11894	0.0264385692068429	Quies	Near_Lm1	37.66	Average GC	DNA	lncRNA
ACCGATATGCGGCAAGCT	IntronTRIP	D1	chr1	120094042	+	0	29	NA	NA	0	29	NA	NA	0	29	NA	NA	NA	NA	NA	NA	NA	NA	NA	ReprPCWk	Interior_Repr1	44.66	Average GC	NA	NA
ACCGATATGGGCACGCCC	IntronTRIP	D1	chr16	12598936	-	0	34	NA	NA	21	34	NA	NA	0	34	NA	NA	NA	NA	NA	NA	12108	38180	0.240773146675151	ReprPCWk	Interior_Act1	47.95	High GC	NA	lncRNA
ACCGATATTGCGCGGGCG	IntronTRIP	D1	chr9	120403804	-	48	153	NA	NA	112	153	NA	NA	29	153	NA	NA	NM_018249.6	NA	NM_018249.6.5	NM_018249.6	176363	14930	0.921952188527547	EnhA1	Near_Lm1	48.35	High GC	NA	MANE_mRNA
ACCGATGACGCATAACTC	IntronTRIP	D1	chr3	185552947	+	0	75	NA	NA	6	75	NA	NA	0	75	NA	NA	NA	NA	NA	NA	NA	NA	NA	TxWk	Interior_Act2	40.76	Average GC	NA	NA
ACCGATGATGCAAGTCAA	IntronTRIP	D1	chrX	137748774	+	0	30	NA	NA	0	30	NA	NA	0	30	NA	NA	NA	NA	NA	NA	175022	233006	0.428946052721872	Quies	Lamina	39.56	Average GC	NA	lncRNA
ACCGATGATGTTCAACGC	IntronTRIP	D1	chr7	45113774	-	0	50	0	139	26	50	0	139	23	50	0	139	NA	NA	NA	NA	NA	NA	NA	TxWk	Interior_Act2	35.66	Average GC	NA	NA
ACCGATGCCCACTTACGC	IntronTRIP	D1	chr12	98468222	-	0	5	0	16	0	5	0	16	0	5	0	16	NA	NA	NA	NA	NA	NA	NA	ReprPCWk	Interior_Act3	49.45	High GC	NA	NA
ACCGATGCGACTAAGTTG	IntronTRIP	D1	chr2	159615741	-	7	29	NA	NA	0	29	NA	NA	0	29	NA	NA	NM_013450.4	NA	NM_013450.4.36	NM_013450.4	807	296763	0.00271196693215042	TssA	Interior_Act3	62.14	High GC	NA	MANE_mRNA
ACCGATGCGGGACCGGAG	IntronTRIP	D1	chr6	118071758	-	0	48	NA	NA	0	48	NA	NA	0	48	NA	NA	NA	NA	NA	NA	NA	NA	NA	Quies	Lamina	37.16	Average GC	LINE	NA
ACCGATGGAAGAAGACCC	IntronTRIP	D1	chr1	35936394	+	89	27	NA	NA	61	27	NA	NA	16	27	NA	NA	NM_024852.4	NA	NM_024852.4.1	NM_024852.4	5290	136106	0.0374126566522391	EnhWk	Interior_Act1	38.76	Average GC	NA	MANE_mRNA
ACCGATGGCGGGGATTCC	IntronTRIP	D1	chr17	75455503	-	0	54	NA	NA	0	54	NA	NA	0	54	NA	NA	NA	NA	NA	NA	NA	NA	NA	TxWk	Speckle	43.26	Average GC	NA	NA
ACCGATGGCTGGCTCTAT	IntronTRIP	D1	chr15	50177908	+	0	10	NA	NA	0	10	NA	NA	0	10	NA	NA	NA	NA	NA	NA	NA	NA	NA	Quies	Interior_Act3	42.66	Average GC	NA	NA
ACCGATGGGCCCTGAGTT	IntronTRIP	D1	chr8	113639596	+	0	92	NA	NA	0	92	NA	NA	0	92	NA	NA	NA	NA	NA	NA	NA	NA	NA	Quies	Lamina	31.47	Low GC	NA	NA
ACCGATGGGTCCACAGCT	IntronTRIP	D1	chr2	39436353	+	0	15	NA	NA	14	15	NA	NA	20	15	NA	NA	NA	NA	NA	NA	NA	NA	NA	TssA	Interior_Act3	49.85	High GC	NA	NA
ACCGATGTATTCAGCAGG	IntronTRIP	D1	chr12	95168219	-	19	55	0	15	64	55	0	15	13	55	0	15	NM_018351.4	NA	NM_018351.4.18	NM_018351.4	49248	91471	0.349974061782702	Quies	Interior_Act3	40.76	Average GC	SINE	MANE_mRNA
ACCGATTAATGTGTACAC	IntronTRIP	D1	chr9	101398455	-	77	72	NA	NA	61	72	NA	NA	59	72	NA	NA	NM_019051.3	NA	NM_019051.3.1	NM_019051.3	163	10823	0.0148370653559075	TssA	Near_Lm2	51.95	High GC	NA	MANE_mRNA
ACCGATTACCCGCTACTT	IntronTRIP	D1	chr8	49413364	+	21	78	NA	NA	3	78	NA	NA	0	78	NA	NA	NA	NA	NA	NA	NA	NA	NA	Quies	Lamina	37.76	Average GC	NA	NA
ACCGATTACGCAGTTTCA	IntronTRIP	D1	chrX	30971949	-	0	142	NA	NA	0	142	NA	NA	0	142	NA	NA	NA	NA	NA	NA	NA	NA	NA	TssFlnk	Near_Lm1	41.06	Average GC	NA	NA
ACCGATTATAGGCAGCCG	IntronTRIP	D1	chr15	52929335	-	0	53	NA	NA	0	53	NA	NA	0	53	NA	NA	NA	NA	NA	NA	NA	NA	NA	Quies	Near_Lm2	33.07	Low GC	LINE	NA
ACCGATTCCGCTTACTGT	IntronTRIP	D1	chr21	42012726	+	14	37	NA	NA	0	37	NA	NA	0	37	NA	NA	NA	NA	NA	NA	3532	42404	0.0768895855102752	ReprPC	Interior_Act2	50.95	High GC	LINE	lncRNA
ACCGATTGGCCTGGAATT	IntronTRIP	D1	chr15	59341933	+	0	16	NA	NA	0	16	NA	NA	0	16	NA	NA	NA	NA	NA	NA	NA	NA	NA	ReprPCWk	Interior_Repr2	36.46	Average GC	NA	NA
ACCGATTTAGGGCCGAGA	IntronTRIP	D1	chr12	1352892	-	0	62	NA	NA	7	62	NA	NA	0	62	NA	NA	NA	NA	NA	NA	NA	NA	NA	TxWk	Interior_Act1	39.26	Average GC	NA	NA
ACCGATTTCCTGGCTGAG	IntronTRIP	D1	chr10	17492219	-	15	50	NA	NA	21	50	NA	NA	16	50	NA	NA	NA	NA	NA	NA	NA	NA	NA	TxWk	Interior_Act3	35.46	Average GC	NA	NA
ACCGATTTTCGCTATCCT	IntronTRIP	D1	chr19	51595922	+	49	24	NA	NA	45	24	NA	NA	0	24	NA	NA	NA	NA	NA	NA	1361	10228	0.11743895072914	EnhWk	Speckle	49.75	High GC	LINE	lncRNA
ACCGATTTTGAGTGCGCG	IntronTRIP	D1	chr1	167226137	+	74	50	NA	NA	92	50	NA	NA	13	50	NA	NA	NM_002697.4	NA	NM_002697.4.1	NM_002697.4	5252	201203	0.0254389576421012	EnhWk	Interior_Act3	31.87	Low GC	NA	MANE_mRNA
ACCGATTTTTGCCGCGTC	IntronTRIP	D1	chr16	79878952	+	0	87	NA	NA	9	87	NA	NA	26	87	NA	NA	NA	NA	NA	NA	NA	NA	NA	Quies	Interior_Act3	34.97	Average GC	NA	NA
ACCGCAACATACTCGGCC	IntronTRIP	D1	chr17	39461500	-	3	6	NA	NA	5	6	NA	NA	0	6	NA	NA	NA	NA	NA	NA	NA	NA	NA	TssA	Speckle	57.44	High GC	NA	NA
ACCGCAAGACAGTTACGC	IntronTRIP	D1	chr1	62475521	+	0	113	NA	NA	0	113	NA	NA	0	113	NA	NA	NA	NA	NA	NA	NA	NA	NA	TxWk	Near_Lm1	34.97	Average GC	NA	NA
ACCGCAATAATAGTCGAT	IntronTRIP	D1	chr6	37193134	+	0	16	NA	NA	96	16	NA	NA	33	16	NA	NA	NA	NA	NA	NA	NA	NA	NA	EnhA2	Interior_Act1	46.45	Average GC	NA	NA
ACCGCAATTTATACCTGC	IntronTRIP	D1	chr15	51983986	-	2	11	NA	NA	8	11	NA	NA	0	11	NA	NA	NA	NA	NA	NA	NA	NA	NA	Quies	Interior_Act3	39.66	Average GC	NA	NA
ACCGCACACATATGTTAC	IntronTRIP	D1	chr4	40140148	+	0	30	NA	NA	35	30	NA	NA	21	30	NA	NA	NM_018177.6	NA	NM_018177.6.14	NM_018177.6	83299	18104	0.821464848180034	EnhWk	Interior_Act3	40.36	Average GC	NA	MANE_mRNA
ACCGCACACCCTTGTCAC	IntronTRIP	D1	chr7	49628633	-	0	241	NA	NA	0	241	NA	NA	0	241	NA	NA	NA	NA	NA	NA	NA	NA	NA	Quies	Lamina	33.17	Low GC	LINE	NA
ACCGCACCCGGGCCGACT	IntronTRIP	D1	chr5	96866490	+	0	48	0	2	0	48	0	2	0	48	0	2	NA	NA	NA	NA	NA	NA	NA	Quies	Interior_Act3	40.36	Average GC	NA	NA
ACCGCACCTCTCTTCCTC	IntronTRIP	D1	chr9	96339980	-	0	2	21	176	0	2	17	176	0	2	0	176	NM_007001.3	NA	NM_007001.3.4	NM_007001.3	43731	19271	0.69412082156122	EnhWk	Interior_Act2	36.26	Average GC	NA	MANE_mRNA
ACCGCACGCCTAACGATC	IntronTRIP	D1	chr10	70715107	+	40	37	NA	NA	30	37	NA	NA	0	37	NA	NA	NM_080722.4	NA	NM_080722.4.4	NM_080722.4	42602	47334	0.473692403486924	EnhWk	Interior_Act1	50.25	High GC	NA	MANE_mRNA
ACCGCACGCGGCTAGGGA	IntronTRIP	D1	chr7	16263430	+	83	197	NA	NA	220	197	NA	NA	255	197	NA	NA	NA	NA	NA	NA	52946	7174	0.880671989354624	TssA	Near_Lm2	35.96	Average GC	NA	lncRNA
ACCGCACTAGACGAGTTA	IntronTRIP	D1	chr4	99056287	-	0	21	NA	NA	0	21	NA	NA	0	21	NA	NA	NA	NA	NA	NA	NA	NA	NA	TxWk	Interior_Act3	39.16	Average GC	NA	NA
ACCGCACTAGAGGCGTGT	IntronTRIP	D1	chr11	31780073	+	9	39	NA	NA	33	39	NA	NA	36	39	NA	NA	NM_019040.5	NA	NM_019040.5.9	NM_019040.5	270307	10251	0.963462100528233	TxWk	Near_Lm1	42.26	Average GC	NA	MANE_mRNA
ACCGCACTGGTTCGTGTG	IntronTRIP	D1	chr6	137850460	+	0	33	NA	NA	0	33	NA	NA	0	33	NA	NA	NA	NA	NA	NA	NA	NA	NA	TxWk	Interior_Act3	41.86	Average GC	SINE	NA
ACCGCAGATGCCGACCTG	IntronTRIP	D1	chr12	127268457	+	0	57	NA	NA	0	57	NA	NA	0	57	NA	NA	NA	NA	NA	NA	NA	NA	NA	ReprPC	Near_Lm1	44.86	Average GC	Simple_repeat	NA
ACCGCAGCCCCAACGTCC	IntronTRIP	D1	chr11	81296027	-	0	22	NA	NA	0	22	NA	NA	0	22	NA	NA	NA	NA	NA	NA	NA	NA	NA	Quies	Lamina	34.77	Average GC	NA	NA
ACCGCAGGGACGGCGCCT	IntronTRIP	D1	chr1	476256	+	17	9	NA	NA	39	9	NA	NA	16	9	NA	NA	NA	NA	NA	NA	NA	NA	NA	NA	Interior_Repr1	35.26	Average GC	NA	NA
ACCGCAGTCTTACCTATC	IntronTRIP	D1	chr11	77740887	+	0	7	NA	NA	0	7	NA	NA	0	7	NA	NA	NA	NA	NA	NA	NA	NA	NA	TxWk	Interior_Act3	36.56	Average GC	NA	NA
ACCGCAGTTCCGCCTGCC	IntronTRIP	D1	chr1	169309294	+	0	54	NA	NA	2	54	NA	NA	0	54	NA	NA	NA	NA	NA	NA	NA	NA	NA	EnhA2	Near_Lm1	35.26	Average GC	LTR	NA
ACCGCATATGTTGGCCTT	IntronTRIP	D1	chr3	108537763	-	96	101	NA	NA	52	101	NA	NA	106	101	NA	NA	NA	NA	NA	NA	NA	NA	NA	Quies	Near_Lm1	40.66	Average GC	LTR	NA
ACCGCATATTAACGAGTC	IntronTRIP	D1	chr1	146014076	-	10	4	NA	NA	0	4	NA	NA	0	4	NA	NA	NA	NA	NA	NA	NA	NA	NA	NA	Interior_Act1	40.46	Average GC	LINE	NA
ACCGCATCGCTTTCTGGT	IntronTRIP	D1	chr18	773596	+	0	69	NA	NA	0	69	NA	NA	0	69	NA	NA	NA	NA	NA	NA	NA	NA	NA	EnhG1	Interior_Act3	41.06	Average GC	NA	NA
ACCGCATCGTCCACACAG	IntronTRIP	D1	chr7	139916148	-	43	81	NA	NA	62	81	NA	NA	0	81	NA	NA	NA	NA	NA	NA	NA	NA	NA	EnhA1	Interior_Act3	48.65	High GC	NA	NA
ACCGCATGTCAGTGAGGG	IntronTRIP	D1	chr1	231160203	-	0	4	NA	NA	0	4	NA	NA	0	4	NA	NA	NA	NA	NA	NA	NA	NA	NA	EnhA1	Interior_Act3	48.35	High GC	NA	NA
ACCGCATTGCAGCCGCAG	IntronTRIP	D1	chr8	47168051	-	0	34	NA	NA	0	34	NA	NA	0	34	NA	NA	NA	NA	NA	NA	30810	78479	0.281913092808974	Quies	Lamina_Like	41.36	Average GC	NA	unprocessed_pseudogene
ACCGCCAAAATGTCAAAT	IntronTRIP	D1	chr6	163396235	+	0	77	NA	NA	0	77	NA	NA	0	77	NA	NA	NA	NA	NA	NA	NA	NA	NA	ReprPCWk	Interior_Act3	39.16	Average GC	NA	NA
ACCGCCAATTCACGCTCA	IntronTRIP	D1	chr5	24229800	+	0	56	NA	NA	0	56	NA	NA	0	56	NA	NA	NA	NA	NA	NA	NA	NA	NA	Quies	Lamina	28.77	Low GC	NA	NA
ACCGCCACCCCCTGGGAT	IntronTRIP	D1	chr6	86093696	-	0	12	NA	NA	0	12	NA	NA	0	12	NA	NA	NA	NA	NA	NA	NA	NA	NA	Het	Lamina	32.67	Low GC	LINE	NA
ACCGCCACCTTGAAATAG	IntronTRIP	D1	chr3	125440803	+	0	103	NA	NA	0	103	NA	NA	0	103	NA	NA	NA	NA	NA	NA	NA	NA	NA	EnhA1	Interior_Act2	53.75	High GC	NA	NA
ACCGCCACTCACTGCTCT	IntronTRIP	D1	chr1	221741683	-	60	16	NA	NA	66	16	NA	NA	70	16	NA	NA	NM_007207.6	NA	NM_007207.6.3	NM_007207.6	406	40260	0.00998377022574141	TssA	Near_Lm2	52.15	High GC	NA	MANE_mRNA
ACCGCCAGTCTTGTGGGT	IntronTRIP	D1	chr5	18326162	-	0	21	NA	NA	0	21	NA	NA	0	21	NA	NA	NA	NA	NA	NA	NA	NA	NA	Quies	Lamina	36.46	Average GC	NA	NA
ACCGCCCACGACTGCAAC	IntronTRIP	D1	chr17	32348400	-	114	27	NA	NA	43	27	NA	NA	8	27	NA	NA	NA	NA	NA	NA	NA	NA	NA	TssFlnkU	Interior_Act1	47.15	Average GC	NA	NA
ACCGCCCATGGCCTAGGC	IntronTRIP	D1	chr2	220782074	+	0	26	0	11	0	26	0	11	0	26	0	11	NA	NA	NA	NA	5256	73799	0.066485358294858	Quies	Lamina	38.66	Average GC	NA	lncRNA
ACCGCCCCAAATGAGAAA	IntronTRIP	D1	chr2	161303245	+	0	45	NA	NA	0	45	NA	NA	0	45	NA	NA	NA	NA	NA	NA	NA	NA	NA	Quies	Near_Lm2	34.57	Average GC	NA	NA
ACCGCCCCAGGCACCACT	IntronTRIP	D1	chr7	150673001	-	0	2	NA	NA	0	2	NA	NA	0	2	NA	NA	NA	NA	NA	NA	NA	NA	NA	Quies	Interior_Repr1	36.06	Average GC	NA	NA
ACCGCCCCTTTTGGCGCG	IntronTRIP	D1	chr6	140534598	-	0	45	NA	NA	0	45	NA	NA	0	45	NA	NA	NA	NA	NA	NA	NA	NA	NA	Quies	Near_Lm2	30.97	Low GC	NA	NA
ACCGCCCGGTTAGACAGC	IntronTRIP	D1	chr2	173390522	+	0	16	NA	NA	0	16	NA	NA	0	16	NA	NA	NA	NA	NA	NA	NA	NA	NA	ReprPCWk	Interior_Act3	44.36	Average GC	NA	NA
ACCGCCCTCGTGGCCACC	IntronTRIP	D1	chr10	24891978	+	0	86	8	41	49	86	0	41	0	86	0	41	NA	NA	NA	NA	NA	NA	NA	Quies	Interior_Act3	42.96	Average GC	NA	NA
ACCGCCGACCCTGGATGT	IntronTRIP	D1	chr5	148039319	+	0	240	0	176	1	240	0	176	0	240	0	176	NA	NA	NA	NA	NA	NA	NA	Quies	Lamina	31.07	Low GC	NA	NA
ACCGCCGCCCAGGCACAT	IntronTRIP	D1	chr17	74723570	+	0	12	NA	NA	0	12	NA	NA	0	12	NA	NA	NA	NA	NA	NA	NA	NA	NA	ReprPCWk	Speckle	45.75	Average GC	NA	NA
ACCGCCGCCGCGTTTAAA	IntronTRIP	D1	chr8	47524789	+	93	231	NA	NA	61	231	NA	NA	19	231	NA	NA	NM_001080394.4	NA	NM_001080394.4.8	NM_001080394.4	263852	211517	0.555046711081286	Quies	Interior_Act3	45.45	Average GC	NA	MANE_mRNA
ACCGCCGCCTGCTGTATA	IntronTRIP	D1	chr17	62142231	-	9	14	NA	NA	13	14	NA	NA	0	14	NA	NA	NA	NA	NA	NA	NA	NA	NA	TxWk	Interior_Act1	46.15	Average GC	SINE	NA
ACCGCCGCGCGGACAACA	IntronTRIP	D1	chr1	182917725	-	0	76	NA	NA	0	76	NA	NA	0	76	NA	NA	NM_030933.4	NA	NM_030933.4.4	NM_030933.4	35441	17861	0.664909384263255	Quies	Interior_Act3	36.36	Average GC	LTR	MANE_mRNA
ACCGCCGCGTTGACGGGA	IntronTRIP	D1	chr13	51624715	-	0	58	NA	NA	0	58	NA	NA	0	58	NA	NA	NA	NA	NA	NA	NA	NA	NA	Quies	Interior_Act3	44.76	Average GC	LINE	NA
ACCGCCGGGTGCCTGTGT	IntronTRIP	D1	chr6	15308599	+	195	102	NA	NA	211	102	NA	NA	73	102	NA	NA	NM_004973.4	NA	NM_004973.4.1	NM_004973.4	62531	213443	0.226582938972512	EnhWk	Interior_Act2	38.96	Average GC	NA	MANE_mRNA
ACCGCCGTACCTAACCTG	IntronTRIP	D1	chr5	136087013	-	0	75	NA	NA	0	75	NA	NA	0	75	NA	NA	NA	NA	NA	NA	NA	NA	NA	TxWk	Interior_Act3	34.37	Low GC	NA	NA
ACCGCCGTAGGTATCAGC	IntronTRIP	D1	chr6	106167149	-	0	119	NA	NA	0	119	NA	NA	0	119	NA	NA	NA	NA	NA	NA	NA	NA	NA	Quies	Interior_Act3	39.66	Average GC	NA	NA
ACCGCCGTTTCGTGCCAC	IntronTRIP	D1	chr18	3660984	+	8	42	93	85	34	42	57	85	47	42	0	85	NA	NA	NA	NA	NA	NA	NA	EnhA1	Interior_Act3	39.76	Average GC	NA	NA
ACCGCCTAAATCCAACGG	IntronTRIP	D1	chr2	173180592	-	1	60	0	50	0	60	0	50	0	60	0	50	NA	NA	NA	NA	101444	14146	0.877619171208582	TxWk	Interior_Act3	36.26	Average GC	NA	lncRNA
ACCGCCTATAGTAGTAGA	IntronTRIP	D1	chr1	207401530	-	0	18	0	34	0	18	0	34	0	18	0	34	NA	NA	NA	NA	NA	NA	NA	Quies	Interior_Act3	47.85	High GC	NA	NA
ACCGCCTATCACACCCTC	IntronTRIP	D1	chr5	176152624	+	0	34	NA	NA	1	34	NA	NA	26	34	NA	NA	NA	NA	NA	NA	NA	NA	NA	EnhWk	Interior_Act1	49.45	High GC	NA	NA
ACCGCCTATGCCATACGC	IntronTRIP	D1	chr5	142296006	+	0	36	NA	NA	1	36	NA	NA	0	36	NA	NA	NA	NA	NA	NA	NA	NA	NA	EnhA1	Interior_Act3	49.95	High GC	LINE	NA
ACCGCCTCATATTTGTCA	IntronTRIP	D1	chr9	13254502	-	0	5	NA	NA	4	5	NA	NA	0	5	NA	NA	NM_001378778.1	NA	NM_001378778.1.46	NM_001378778.1	25190	148796	0.144781764049981	Quies	Near_Lm2	33.67	Low GC	NA	MANE_mRNA
ACCGCCTCATGCGCGCAG	IntronTRIP	D1	chr11	112077561	-	0	71	NA	NA	0	71	NA	NA	0	71	NA	NA	NA	NA	NA	NA	NA	NA	NA	Tx	Interior_Act3	36.46	Average GC	NA	NA
ACCGCCTGGAAGCACCGT	IntronTRIP	D1	chr17	29902218	+	0	55	0	18	0	55	0	18	0	55	0	18	NA	NA	NA	NA	NA	NA	NA	Quies	Interior_Act1	38.86	Average GC	NA	NA
ACCGCCTGGGCGAACTTT	IntronTRIP	D1	chr16	70080251	+	0	38	NA	NA	0	38	NA	NA	0	38	NA	NA	NA	NA	NA	NA	NA	NA	NA	Quies	Interior_Act1	40.66	Average GC	NA	NA
ACCGCCTGTGCCATTGGA	IntronTRIP	D1	chr6	26892706	-	0	25	NA	NA	11	25	NA	NA	0	25	NA	NA	NA	NA	NA	NA	63848	21222	0.750534853649935	Quies	Interior_Repr1	38.76	Average GC	NA	lncRNA
ACCGCCTTCTTCGGCAAA	IntronTRIP	D1	chr11	47493991	+	10	21	NA	NA	0	21	NA	NA	0	21	NA	NA	NA	NA	NA	NA	NA	NA	NA	Tx	Interior_Act2	39.26	Average GC	NA	NA
ACCGCGAAAACGAGGCCT	IntronTRIP	D1	chr4	108392808	-	0	13	NA	NA	0	13	NA	NA	0	13	NA	NA	NA	NA	NA	NA	NA	NA	NA	ReprPCWk	Interior_Act3	38.26	Average GC	NA	NA
ACCGCGAACTTAAGACCC	IntronTRIP	D1	chr5	165475679	+	0	18	NA	NA	0	18	NA	NA	0	18	NA	NA	NA	NA	NA	NA	126649	303010	0.294766314682108	Quies	Lamina	28.87	Low GC	NA	lncRNA
ACCGCGACCGTCGTGGCA	IntronTRIP	D1	chr1	246175943	+	0	72	NA	NA	5	72	NA	NA	0	72	NA	NA	NA	NA	NA	NA	NA	NA	NA	EnhWk	Interior_Act3	35.76	Average GC	NA	NA
ACCGCGATACAGTGCCCG	IntronTRIP	D1	chr3	89191683	+	0	86	NA	NA	0	86	NA	NA	0	86	NA	NA	NM_005233.6	NA	NM_005233.6.2	NM_005233.6	84063	290451	0.224458898732758	Quies	Lamina	35.56	Average GC	NA	MANE_mRNA
ACCGCGATACCCGCTCCA	IntronTRIP	D1	chr1	179047363	+	2	23	66	26	0	23	69	26	0	23	67	26	NM_014864.4	NA	NM_014864.4.2	NM_014864.4	21470	29204	0.423688676638908	EnhA1	Interior_Act3	48.55	High GC	LINE	MANE_mRNA
ACCGCGATGTTGGTTGAT	IntronTRIP	D1	chr7	130128286	+	25	34	NA	NA	116	34	NA	NA	73	34	NA	NA	NM_014997.4	NA	NM_014997.4.8	NM_014997.4	57753	7419	0.886162769287424	EnhG1	Interior_Act2	36.16	Average GC	NA	MANE_mRNA
ACCGCGCATTCATCCGTG	IntronTRIP	D1	chr19	51547332	-	28	73	NA	NA	104	73	NA	NA	120	73	NA	NA	NA	NA	NA	NA	NA	NA	NA	TssFlnkU	Speckle	49.35	High GC	NA	NA
ACCGCGCCGACTTGGACA	IntronTRIP	D1	chr12	42077742	+	7	54	NA	NA	0	54	NA	NA	0	54	NA	NA	NA	NA	NA	NA	NA	NA	NA	Quies	Near_Lm1	41.86	Average GC	NA	NA
ACCGCGCCGATAGACCTC	IntronTRIP	D1	chr1	180234630	-	0	36	NA	NA	0	36	NA	NA	0	36	NA	NA	NA	NA	NA	NA	NA	NA	NA	EnhBiv	Interior_Act3	57.34	High GC	NA	NA
ACCGCGCCTAGTCGTGTT	IntronTRIP	D1	chr2	95921940	-	48	121	NA	NA	50	121	NA	NA	10	121	NA	NA	NM_001393982.1	NA	NM_001393982.1.56	NM_001393982.1	69884	72393	0.491182692915932	TxWk	Interior_Repr1	36.16	Average GC	NA	MANE_mRNA
ACCGCGCGAACTTCTGTG	IntronTRIP	D1	chr17	40054584	+	121	36	NA	NA	176	36	NA	NA	10	36	NA	NA	NA	NA	NA	NA	NA	NA	NA	TssA	Speckle	49.55	High GC	NA	NA
ACCGCGCGACTTCTCTGC	IntronTRIP	D1	chr17	59230720	-	0	50	NA	NA	0	50	NA	NA	0	50	NA	NA	NA	NA	NA	NA	NA	NA	NA	Quies	Interior_Act1	42.56	Average GC	NA	NA
ACCGCGCGGAAAGATTGC	IntronTRIP	D1	chr1	167236423	-	0	46	NA	NA	0	46	NA	NA	0	46	NA	NA	NA	NA	NA	NA	NA	NA	NA	TxWk	Interior_Act3	40.36	Average GC	NA	NA
ACCGCGCGGAGGGACCCA	IntronTRIP	D1	chr3	14652532	-	0	40	NA	NA	0	40	NA	NA	0	40	NA	NA	NA	NA	NA	NA	NA	NA	NA	TssA	Interior_Act2	50.55	High GC	SINE	NA
ACCGCGCGTCATCACCGA	IntronTRIP	D1	chr9	63726179	-	0	18	NA	NA	0	18	NA	NA	0	18	NA	NA	NA	NA	NA	NA	NA	NA	NA	Quies	Lamina_Like	37.56	Average GC	NA	NA
ACCGCGCGTGCTGCCCTC	IntronTRIP	D1	chr5	37833347	+	0	32	NA	NA	0	32	NA	NA	0	32	NA	NA	NA	NA	NA	NA	21758	120480	0.152968967505167	ReprPC	Near_Lm1	41.06	Average GC	NA	lncRNA
ACCGCGCTGAGTCCGACG	IntronTRIP	D1	chr14	34670192	+	0	34	NA	NA	0	34	NA	NA	7	34	NA	NA	NA	NA	NA	NA	NA	NA	NA	Quies	Interior_Act2	39.76	Average GC	NA	NA
ACCGCGCTGTCGGTGATC	IntronTRIP	D1	chr13	20775389	+	13	52	NA	NA	0	52	NA	NA	40	52	NA	NA	NA	NA	NA	NA	NA	NA	NA	TxWk	Interior_Act2	33.87	Low GC	NA	NA
ACCGCGCTTTATATCTGC	IntronTRIP	D1	chr4	124642163	+	0	39	NA	NA	0	39	NA	NA	0	39	NA	NA	NA	NA	NA	NA	NA	NA	NA	Quies	Lamina	33.87	Low GC	SINE	NA
ACCGCGGAAACCAGACCG	IntronTRIP	D1	chr21	46253343	+	85	33	NA	NA	198	33	NA	NA	27	33	NA	NA	NA	NA	NA	NA	24147	6047	0.79972842286547	EnhG1	Speckle	44.46	Average GC	NA	lncRNA
ACCGCGGAACCATCGTAG	IntronTRIP	D1	chr6	47501970	-	0	37	NA	NA	0	37	NA	NA	0	37	NA	NA	NA	NA	NA	NA	NA	NA	NA	TxWk	Interior_Act3	40.06	Average GC	LTR	NA
ACCGCGGAATGATGCGGC	IntronTRIP	D1	chr1	66767057	-	0	66	NA	NA	0	66	NA	NA	0	66	NA	NA	NA	NA	NA	NA	NA	NA	NA	Quies	Near_Lm1	39.16	Average GC	NA	NA
ACCGCGGACCCGAACCAC	IntronTRIP	D1	chr16	3930653	-	0	70	NA	NA	0	70	NA	NA	0	70	NA	NA	NA	NA	NA	NA	NA	NA	NA	ReprPCWk	Speckle	33.87	Low GC	NA	NA
ACCGCGGAGAAGGGATGA	IntronTRIP	D1	chr8	137064769	-	0	3	NA	NA	0	3	NA	NA	0	3	NA	NA	NA	NA	NA	NA	NA	NA	NA	Quies	Lamina	28.87	Low GC	NA	NA
ACCGCGGAGACCAAAACC	IntronTRIP	D1	chr3	99916216	+	5	56	NA	NA	17	56	NA	NA	0	56	NA	NA	NM_032359.4	NA	NM_032359.4.1	NM_032359.4	98355	265516	0.270301837739199	Quies	Interior_Act3	40.56	Average GC	LTR	MANE_mRNA
ACCGCGGATGGATTCACC	IntronTRIP	D1	chr3	174441852	+	51	37	NA	NA	107	37	NA	NA	0	37	NA	NA	NA	NA	NA	NA	NA	NA	NA	Quies	Lamina	47.25	Average GC	NA	NA
ACCGCGGCACCGTTCCCT	IntronTRIP	D1	chr1	190823916	+	11	25	NA	NA	20	25	NA	NA	7	25	NA	NA	NA	NA	NA	NA	NA	NA	NA	Quies	Lamina	31.07	Low GC	LINE	NA
ACCGCGGCCACCTGAAAA	IntronTRIP	D1	chr2	111383846	+	0	14	NA	NA	0	14	NA	NA	0	14	NA	NA	NA	NA	NA	NA	94	1146	0.0758064516129032	TxWk	Interior_Act2	42.46	Average GC	NA	transcribed_processed_pseudogene
ACCGCGGCCCCCGTTCGT	IntronTRIP	D1	chr5	149711888	+	0	5	NA	NA	0	5	NA	NA	0	5	NA	NA	NA	NA	NA	NA	NA	NA	NA	TxWk	Interior_Act3	39.16	Average GC	NA	NA
ACCGCGGGGACGTTCACC	IntronTRIP	D1	chr14	36091492	+	0	224	NA	NA	0	224	NA	NA	0	224	NA	NA	NA	NA	NA	NA	21065	73796	0.222061753513035	ReprPCWk	Near_Lm1	39.86	Average GC	NA	lncRNA
ACCGCGGTAACTACTGCA	IntronTRIP	D1	chr18	54839705	+	16	47	NA	NA	33	47	NA	NA	0	47	NA	NA	NM_004163.4	NA	NM_004163.4.1	NM_004163.4	11229	55811	0.167497016706444	Quies	Near_Lm1	33.17	Low GC	NA	MANE_mRNA
ACCGCGGTCGGTGCTTTT	IntronTRIP	D1	chr6	7417985	+	5	39	NA	NA	5	39	NA	NA	21	39	NA	NA	NM_031480.3	NM_031480.3	NA	NA	28178	52	0.998157987956075	Tx	Interior_Act3	37.26	Average GC	NA	MANE_mRNA
ACCGCGGTGCTCTACAAC	IntronTRIP	D1	chr1	29880410	+	0	18	0	32	0	18	0	32	0	18	0	32	NA	NA	NA	NA	NA	NA	NA	ReprPCWk	Interior_Repr1	42.66	Average GC	NA	NA
ACCGCGGTTGGAACATAG	IntronTRIP	D1	chr12	12181637	+	0	92	NA	NA	0	92	NA	NA	0	92	NA	NA	NA	NA	NA	NA	NA	NA	NA	TxWk	Interior_Act2	35.96	Average GC	NA	NA
ACCGCGTACGCCCATTGG	IntronTRIP	D1	chr10	22631848	+	0	90	NA	NA	0	90	NA	NA	0	90	NA	NA	NA	NA	NA	NA	NA	NA	NA	EnhA1	Interior_Act3	40.36	Average GC	LINE	NA
ACCGCGTAGTGCTCACCA	IntronTRIP	D1	chr3	47315023	-	0	11	NA	NA	3	11	NA	NA	0	11	NA	NA	NA	NA	NA	NA	NA	NA	NA	TssFlnkU	Interior_Act1	43.06	Average GC	NA	NA
ACCGCGTCACAGACACTT	IntronTRIP	D1	chr10	31952088	+	10	8	NA	NA	0	8	NA	NA	0	8	NA	NA	NA	NA	NA	NA	NA	NA	NA	EnhWk	Interior_Act3	39.96	Average GC	NA	NA
ACCGCGTGAGAATAACCG	IntronTRIP	D1	chr1	160691956	-	0	7	NA	NA	0	7	NA	NA	0	7	NA	NA	NM_001778.4	NA	NM_001778.4.3	NM_001778.4	19866	13211	0.600598603259062	Quies	Interior_Act1	42.86	Average GC	NA	MANE_mRNA
ACCGCGTGGTATATACCC	IntronTRIP	D1	chr7	52714412	-	0	56	NA	NA	0	56	NA	NA	0	56	NA	NA	NA	NA	NA	NA	NA	NA	NA	Quies	Lamina	43.96	Average GC	NA	NA
ACCGCGTGTACCCAAGGG	IntronTRIP	D1	chr13	32587853	-	0	15	NA	NA	0	15	NA	NA	0	15	NA	NA	NA	NA	NA	NA	NA	NA	NA	TssA	Interior_Act3	42.46	Average GC	NA	NA
ACCGCGTTCACCAAGGGC	IntronTRIP	D1	chr3	177102203	+	0	10	NA	NA	0	10	NA	NA	0	10	NA	NA	NA	NA	NA	NA	NA	NA	NA	TxWk	Interior_Act3	31.47	Low GC	NA	NA
ACCGCTAAGAACCGTCGT	IntronTRIP	D1	chr4	128753109	+	0	15	NA	NA	0	15	NA	NA	0	15	NA	NA	NA	NA	NA	NA	NA	NA	NA	Quies	Interior_Act3	44.06	Average GC	SINE	NA
ACCGCTAAGCGCCAACCG	IntronTRIP	D1	chr1	198862224	-	0	22	NA	NA	0	22	NA	NA	0	22	NA	NA	NA	NA	NA	NA	75247	84363	0.47144289204937	Quies	Lamina	38.16	Average GC	NA	lncRNA
ACCGCTACAGCCAGACTA	IntronTRIP	D1	chr22	40461800	+	0	41	NA	NA	19	41	NA	NA	21	41	NA	NA	NA	NA	NA	NA	NA	NA	NA	TxWk	Speckle	47.45	Average GC	SINE	NA
ACCGCTACCCGGCCTAAG	IntronTRIP	D1	chr15	95633349	+	0	7	NA	NA	4	7	NA	NA	0	7	NA	NA	NA	NA	NA	NA	NA	NA	NA	TxWk	Interior_Act3	33.27	Low GC	NA	NA
ACCGCTACGCTATGTGCC	IntronTRIP	D1	chr1	213197829	+	11	38	NA	NA	5	38	NA	NA	14	38	NA	NA	NM_012424.6	NA	NM_012424.6.8	NM_012424.6	146589	76945	0.655779434001092	Quies	Interior_Act3	35.46	Average GC	NA	MANE_mRNA
ACCGCTACTGGGCTTGCC	IntronTRIP	D1	chr6	134815735	-	0	19	NA	NA	0	19	NA	NA	0	19	NA	NA	NA	NA	NA	NA	NA	NA	NA	ReprPCWk	Interior_Act3	40.16	Average GC	LINE	NA
ACCGCTAGAAGGCGAGCC	IntronTRIP	D1	chr4	53154805	+	0	67	NA	NA	0	67	NA	NA	0	67	NA	NA	NA	NA	NA	NA	NA	NA	NA	Quies	Interior_Act3	44.66	Average GC	LTR	NA
ACCGCTAGGGAAATCCCC	IntronTRIP	D1	chr5	135144715	-	0	71	NA	NA	0	71	NA	NA	1	71	NA	NA	NA	NA	NA	NA	NA	NA	NA	TxWk	Interior_Act2	36.16	Average GC	DNA	NA
ACCGCTATAGACCGCTCG	IntronTRIP	D1	chr1	16627828	-	45	11	NA	NA	88	11	NA	NA	125	11	NA	NA	NA	NA	NA	NA	52790	9575	0.846468371682835	Tx	Interior_Act1	47.35	Average GC	NA	lncRNA
ACCGCTATTCCCTCAAGC	IntronTRIP	D1	chr4	143885155	+	0	50	NA	NA	0	50	NA	NA	0	50	NA	NA	NA	NA	NA	NA	325698	458595	0.415275923666283	TxWk	Near_Lm2	39.16	Average GC	NA	lncRNA
ACCGCTCAGTGTATCACG	IntronTRIP	D1	chr22	23235475	-	0	37	NA	NA	0	37	NA	NA	0	37	NA	NA	NA	NA	NA	NA	NA	NA	NA	Tx	Interior_Act2	50.05	High GC	NA	NA
ACCGCTCCACGGCGGCTC	IntronTRIP	D1	chr12	42465655	-	0	40	NA	NA	0	40	NA	NA	0	40	NA	NA	NM_153026.3	NA	NM_153026.3.2	NM_153026.3	124091	8899	0.933085194375517	TxWk	Interior_Act3	40.06	Average GC	NA	MANE_mRNA
ACCGCTCCGACCGTCACG	IntronTRIP	D1	chr10	45470470	-	156	40	NA	NA	114	40	NA	NA	37	40	NA	NA	NM_001282866.2	NA	NM_001282866.2.5	NM_001282866.2	64901	15886	0.803359451396883	EnhA1	Interior_Act3	44.56	Average GC	LTR	MANE_mRNA
ACCGCTCCTGGAGTGGCC	IntronTRIP	D1	chr7	146128602	-	0	47	NA	NA	0	47	NA	NA	0	47	NA	NA	NA	NA	NA	NA	NA	NA	NA	Quies	Near_Lm2	30.07	Low GC	NA	NA
ACCGCTCGAGCGTGTCCG	IntronTRIP	D1	chr9	77173990	+	0	3	NA	NA	0	3	NA	NA	0	3	NA	NA	NA	NA	NA	NA	NA	NA	NA	Quies	Near_Lm1	39.06	Average GC	NA	NA
ACCGCTCTAACGTGACGC	IntronTRIP	D1	chr6	15843514	-	0	10	NA	NA	0	10	NA	NA	0	10	NA	NA	NA	NA	NA	NA	NA	NA	NA	Quies	Interior_Act3	39.16	Average GC	NA	NA
ACCGCTGACACCGCGTCG	IntronTRIP	D1	chr2	38857637	-	2	95	0	68	14	95	7	68	20	95	0	68	NM_198963.3	NA	NM_198963.3.18	NM_198963.3	18297	59909	0.233959031276373	TxWk	Interior_Act3	35.16	Average GC	LINE	MANE_mRNA
ACCGCTGATGCTTGACTC	IntronTRIP	D1	chr2	85960330	-	0	63	NA	NA	7	63	NA	NA	0	63	NA	NA	NA	NA	NA	NA	NA	NA	NA	Het	Interior_Act1	46.65	Average GC	LINE	NA
ACCGCTGCACTTCGCCCC	IntronTRIP	D1	chr6	163133342	+	0	10	0	59	0	10	0	59	0	10	0	59	NM_001080379.2	NA	NM_001080379.2.4	NM_001080379.2	405369	182158	0.689958078522349	Quies	Near_Lm2	38.16	Average GC	NA	MANE_mRNA
ACCGCTGCGCTGGTACAC	IntronTRIP	D1	chr1	94891233	+	0	28	NA	NA	0	28	NA	NA	0	28	NA	NA	NM_001114106.3	NM_001114106.3	NA	NA	70877	4013	0.946414741621044	ReprPCWk	Near_Lm1	37.46	Average GC	NA	MANE_mRNA
ACCGCTGCTATCCTGACC	IntronTRIP	D1	chr1	117928503	+	0	40	NA	NA	17	40	NA	NA	0	40	NA	NA	NA	NA	NA	NA	NA	NA	NA	TssFlnk	Lamina_Like	37.26	Average GC	NA	NA
ACCGCTGGACGGACCATT	IntronTRIP	D1	chr4	110500193	-	0	56	NA	NA	0	56	NA	NA	0	56	NA	NA	NA	NA	NA	NA	NA	NA	NA	Quies	Near_Lm2	32.57	Low GC	NA	NA
ACCGCTGGTCACTGTGTA	IntronTRIP	D1	chr1	26456910	+	16	40	1	13	39	40	0	13	11	40	0	13	NM_205861.3	NA	NM_205861.3.6	NM_205861.3	24590	14396	0.630739239727082	TxWk	Speckle	41.76	Average GC	NA	MANE_mRNA
ACCGCTTCATTTACCCAT	IntronTRIP	D1	chr20	36257508	+	6	21	NA	NA	11	21	NA	NA	0	21	NA	NA	NA	NA	NA	NA	NA	NA	NA	TxWk	Interior_Act1	46.55	Average GC	LINE	NA
ACCGCTTCCGTTAAGACT	IntronTRIP	D1	chr8	74926925	+	0	6	NA	NA	0	6	NA	NA	0	6	NA	NA	NA	NA	NA	NA	NA	NA	NA	Quies	Lamina	35.86	Average GC	NA	NA
ACCGCTTCGTACTCTGCA	IntronTRIP	D1	chr17	48357064	-	0	62	NA	NA	0	62	NA	NA	0	62	NA	NA	NM_003726.4	NA	NM_003726.4.10	NM_003726.4	73150	223623	0.246484686949284	Quies	Interior_Act1	36.06	Average GC	LINE	MANE_mRNA
ACCGCTTGACACGGAATC	IntronTRIP	D1	chr15	62957636	+	0	175	NA	NA	0	175	NA	NA	0	175	NA	NA	NA	NA	NA	NA	NA	NA	NA	ReprPC	Interior_Repr2	47.55	Average GC	NA	NA
ACCGCTTGGGTACTAGTT	IntronTRIP	D1	chr6	28956303	+	14	16	NA	NA	114	16	NA	NA	110	16	NA	NA	NA	NA	NA	NA	NA	NA	NA	TssA	Interior_Act2	38.96	Average GC	NA	NA
ACCGGAAAACGAGGCCCC	IntronTRIP	D1	chr17	41689937	+	5733	53	2	7	7144	53	2	7	3487	53	2	7	NM_005801.4	NM_005801.4	NA	NA	1053	2731	0.278276955602537	TssA	Speckle	49.85	High GC	NA	MANE_mRNA
ACCGGAAAGAGTGAGGTG	IntronTRIP	D1	chr13	91696848	-	0	70	NA	NA	0	70	NA	NA	0	70	NA	NA	NA	NA	NA	NA	NA	NA	NA	Quies	Near_Lm2	32.77	Low GC	NA	NA
ACCGGAACCGCCATGGTC	IntronTRIP	D1	chr5	83077646	+	26	24	NA	NA	14	24	NA	NA	0	24	NA	NA	NM_003401.5	NA	NM_003401.5.1	NM_003401.5	100	276114	0.000362038129855836	TssA	Near_Lm2	53.65	High GC	NA	MANE_mRNA
ACCGGAAGCTTTCGGAAG	IntronTRIP	D1	chr7	75979180	+	16	19	NA	NA	80	19	NA	NA	122	19	NA	NA	NM_001395413.1	NA	NM_001395413.1.3	NM_001395413.1	64026	7675	0.892958257207012	EnhG1	Interior_Act1	56.94	High GC	NA	MANE_mRNA
ACCGGAAGTCGAGCTCCG	IntronTRIP	D1	chr22	22021773	-	0	22	NA	NA	0	22	NA	NA	0	22	NA	NA	NA	NA	NA	NA	22161	30674	0.419437872622315	ReprPCWk	Interior_Act1	40.16	Average GC	NA	lncRNA
ACCGGAAGTCTGCGGGGC	IntronTRIP	D1	chr22	23139203	+	0	9	NA	NA	0	9	NA	NA	0	9	NA	NA	NA	NA	NA	NA	NA	NA	NA	ReprPC	Interior_Act2	47.15	Average GC	NA	NA
ACCGGAATAAAATACAGG	IntronTRIP	D1	chr2	198641853	+	0	51	NA	NA	0	51	NA	NA	0	51	NA	NA	NA	NA	NA	NA	NA	NA	NA	Quies	Lamina	29.97	Low GC	NA	NA
ACCGGAATAGAGGGCGTG	IntronTRIP	D1	chr6	26565829	-	7	112	NA	NA	5	112	NA	NA	0	112	NA	NA	NA	NA	NA	NA	NA	NA	NA	TxWk	Interior_Act2	48.65	High GC	NA	NA
ACCGGAATCCTCGGTTAT	IntronTRIP	D1	chr14	101817624	+	2	4	4721	194	2	4	2952	194	3	4	904	194	NM_001352913.2	NA	NM_001352913.2.3	NM_001352913.2	55916	110353	0.336298408001492	EnhA2	Interior_Act1	44.16	Average GC	NA	MANE_mRNA
ACCGGAATTGCTACTTAC	IntronTRIP	D1	chr13	55538000	-	0	290	NA	NA	0	290	NA	NA	6	290	NA	NA	NA	NA	NA	NA	45524	2303	0.951847282915508	Quies	Lamina	38.96	Average GC	NA	lncRNA
ACCGGACAATTTCACTTC	IntronTRIP	D1	chr11	114400485	-	552	39	NA	NA	452	39	NA	NA	121	39	NA	NA	NM_001271562.2	NM_001271562.2	NA	NA	26	1954	0.0131313131313131	TssA	Near_Lm1	61.74	High GC	NA	MANE_mRNA
ACCGGACAGCGCGCAGAG	IntronTRIP	D1	chr9	127423487	+	0	15	NA	NA	0	15	NA	NA	0	15	NA	NA	NA	NA	NA	NA	NA	NA	NA	TssFlnk	Speckle	47.75	Average GC	LTR	NA
ACCGGACATGTACGGCCC	IntronTRIP	D1	chr14	66892865	-	0	93	NA	NA	0	93	NA	NA	0	93	NA	NA	NA	NA	NA	NA	NA	NA	NA	Quies	Near_Lm2	38.86	Average GC	NA	NA
ACCGGACCCGCATCACTT	IntronTRIP	D1	chr14	35095459	-	72	78	NA	NA	22	78	NA	NA	40	78	NA	NA	NM_017917.4	NA	NM_017917.4.4	NM_017917.4	26531	9988	0.726498535009173	TxWk	Interior_Act2	40.96	Average GC	NA	MANE_mRNA
ACCGGACCCTAGTCACTA	IntronTRIP	D1	chr6	32974201	+	0	2	630	48	1	2	484	48	0	2	741	48	NM_005104.4	NA	NM_005104.4.2	NM_005104.4	5608	7300	0.434459250077471	EnhG2	Speckle	46.15	Average GC	NA	MANE_mRNA
ACCGGACCGCGTGTCAAT	IntronTRIP	D1	chr7	156757137	+	0	145	NA	NA	0	145	NA	NA	0	145	NA	NA	NA	NA	NA	NA	NA	NA	NA	TxWk	Interior_Act2	37.66	Average GC	NA	NA
ACCGGACGCCATTGACGT	IntronTRIP	D1	chr2	201183149	-	13	21	NA	NA	0	21	NA	NA	13	21	NA	NA	NA	NA	NA	NA	NA	NA	NA	TssA	Interior_Act2	43.26	Average GC	NA	NA
ACCGGACGTCACGGCGCA	IntronTRIP	D1	chr7	117087024	-	0	4	NA	NA	1	4	NA	NA	0	4	NA	NA	NA	NA	NA	NA	59456	14952	0.799053865175788	EnhWk	Near_Lm2	35.46	Average GC	NA	lncRNA
ACCGGACTGCGCTTATTA	IntronTRIP	D1	chr2	45570916	+	0	29	NA	NA	0	29	NA	NA	0	29	NA	NA	NA	NA	NA	NA	NA	NA	NA	TxWk	Interior_Act2	40.86	Average GC	LINE	NA
ACCGGACTGCTCGGTGTC	IntronTRIP	D1	chrX	69182719	+	0	26	0	12	0	26	0	12	0	26	0	12	NA	NA	NA	NA	3162	27205	0.104126189613725	ReprPCWk	Interior_Act3	44.46	Average GC	NA	lncRNA
ACCGGACTGTGTCAGTTG	IntronTRIP	D1	chr18	275831	-	0	33	11	24	0	33	18	24	20	33	27	24	NA	NA	NA	NA	NA	NA	NA	ReprPCWk	Interior_Act2	39.16	Average GC	NA	NA
ACCGGAGAAGCACCGTTT	IntronTRIP	D1	chr1	234758808	+	0	61	0	19	0	61	0	19	0	61	0	19	NA	NA	NA	NA	NA	NA	NA	TxWk	Interior_Act3	52.55	High GC	NA	NA
ACCGGAGAGACGCGCCTA	IntronTRIP	D1	chr12	98520886	-	0	8	NA	NA	0	8	NA	NA	0	8	NA	NA	NA	NA	NA	NA	NA	NA	NA	TxWk	Interior_Act3	46.05	Average GC	NA	NA
ACCGGAGCATGGCCGAGC	IntronTRIP	D1	chr12	8610870	-	0	7	NA	NA	0	7	NA	NA	0	7	NA	NA	NM_020661.4	NA	NM_020661.4.4	NM_020661.4	1989	8701	0.186061739943873	ReprPCWk	Interior_Repr1	38.86	Average GC	NA	MANE_mRNA
ACCGGAGGGCGAGGAGCA	IntronTRIP	D1	chr16	8000344	-	0	10	NA	NA	0	10	NA	NA	0	10	NA	NA	NA	NA	NA	NA	112412	121545	0.48048145599405	Tx	Interior_Act2	44.36	Average GC	NA	lncRNA
ACCGGAGTATGCAAGGGG	IntronTRIP	D1	chr7	156660731	-	9	4	NA	NA	0	4	NA	NA	0	4	NA	NA	NA	NA	NA	NA	NA	NA	NA	TxWk	Interior_Act2	42.16	Average GC	LTR	NA
ACCGGAGTCCTGGGAGTG	IntronTRIP	D1	chr6	73524380	+	19	79	0	29	0	79	125	29	0	79	111	29	NA	NA	NA	NA	762	46216	0.0162203584656648	TssA	Interior_Act3	39.96	Average GC	NA	lncRNA
ACCGGAGTCTGTGACACA	IntronTRIP	D1	chr2	197631334	+	0	45	NA	NA	0	45	NA	NA	0	45	NA	NA	NA	NA	NA	NA	NA	NA	NA	Quies	Interior_Act3	31.97	Low GC	NA	NA
ACCGGAGTGTTCTCAGTG	IntronTRIP	D1	chr8	98541349	+	8	33	NA	NA	0	33	NA	NA	0	33	NA	NA	NA	NA	NA	NA	NA	NA	NA	EnhA2	Interior_Act2	42.86	Average GC	LTR	NA
ACCGGAGTTAGGGATTTC	IntronTRIP	D1	chr4	11121872	+	0	136	NA	NA	0	136	NA	NA	0	136	NA	NA	NA	NA	NA	NA	NA	NA	NA	Quies	Lamina	40.76	Average GC	NA	NA
ACCGGATAAGCGTTATGG	IntronTRIP	D1	chr16	27157156	+	0	117	NA	NA	0	117	NA	NA	0	117	NA	NA	NA	NA	NA	NA	NA	NA	NA	ReprPCWk	Interior_Repr1	46.35	Average GC	LTR	NA
ACCGGATACGAACTGCAT	IntronTRIP	D1	chr16	66517113	+	3	87	NA	NA	24	87	NA	NA	25	87	NA	NA	NA	NA	NA	NA	NA	NA	NA	TssFlnkU	Interior_Act2	54.85	High GC	NA	NA
ACCGGATATGTGGCGCCG	IntronTRIP	D1	chr11	10589582	+	0	2	NA	NA	0	2	NA	NA	0	2	NA	NA	NA	NA	NA	NA	48324	10357	0.823503348613691	EnhWk	Interior_Act2	43.36	Average GC	NA	lncRNA
ACCGGATGGCCTGGTGTA	IntronTRIP	D1	chr2	118220639	+	0	24	NA	NA	0	24	NA	NA	0	24	NA	NA	NA	NA	NA	NA	NA	NA	NA	Quies	Near_Lm1	32.07	Low GC	NA	NA
ACCGGATGGCGGGAAACG	IntronTRIP	D1	chr1	28037702	+	0	53	NA	NA	0	53	NA	NA	0	53	NA	NA	NA	NA	NA	NA	NA	NA	NA	TxWk	Interior_Act1	35.36	Average GC	NA	NA
ACCGGATGGTAAGGACCC	IntronTRIP	D1	chr5	44461353	+	0	53	NA	NA	0	53	NA	NA	0	53	NA	NA	NA	NA	NA	NA	NA	NA	NA	Quies	Lamina_Like	31.57	Low GC	SINE	NA
ACCGGATTCGGGCGAGGT	IntronTRIP	D1	chr1	20846171	-	0	52	NA	NA	18	52	NA	NA	0	52	NA	NA	NM_001391906.1	NA	NM_001391906.1.8	NM_001391906.1	330726	39693	0.892842969718076	TxWk	Interior_Act1	36.76	Average GC	LINE	MANE_mRNA
ACCGGATTGCACAATTCG	IntronTRIP	D1	chr11	121293366	-	17	89	NA	NA	11	89	NA	NA	0	89	NA	NA	NA	NA	NA	NA	NA	NA	NA	TssFlnk	Near_Lm1	50.65	High GC	NA	NA
ACCGGATTTCCCTACATC	IntronTRIP	D1	chr3	67382103	-	24	20	NA	NA	35	20	NA	NA	0	20	NA	NA	NM_003848.4	NA	NM_003848.4.1	NM_003848.4	272509	7385	0.973615011397172	Quies	Near_Lm2	39.76	Average GC	NA	MANE_mRNA
ACCGGCAACTTGGGACGT	IntronTRIP	D1	chr14	50665930	-	55	15	NA	NA	53	15	NA	NA	31	15	NA	NA	NM_021818.4	NA	NM_021818.4.4	NM_021818.4	2376	32351	0.0684193854925562	TxWk	Interior_Act3	29.97	Low GC	NA	MANE_mRNA
ACCGGCACTGGGCAGAAG	IntronTRIP	D1	chr6	170423419	+	0	16	NA	NA	0	16	NA	NA	0	16	NA	NA	NA	NA	NA	NA	NA	NA	NA	EnhBiv	Interior_Act2	50.85	High GC	NA	NA
ACCGGCAGCCAAAATTTG	IntronTRIP	D1	chr12	96376689	-	15	12	NA	NA	30	12	NA	NA	15	12	NA	NA	NM_002595.5	NA	NM_002595.5.16	NM_002595.5	23750	98429	0.19438692410316	EnhA2	Interior_Act3	33.77	Low GC	NA	MANE_mRNA
ACCGGCAGGGTCCGGAGG	IntronTRIP	D1	chr15	46395106	+	0	104	NA	NA	0	104	NA	NA	0	104	NA	NA	NA	NA	NA	NA	NA	NA	NA	Het	Near_Lm2	43.56	Average GC	LINE	NA
ACCGGCAGGGTCGCCAAA	IntronTRIP	D1	chr9	115578087	-	0	2	NA	NA	0	2	NA	NA	0	2	NA	NA	NA	NA	NA	NA	166243	253155	0.396384818239477	Quies	Lamina	34.27	Low GC	NA	lncRNA
ACCGGCAGGTCCGGCTTA	IntronTRIP	D1	chr17	29407859	+	49	75	18	6	147	75	13	6	132	75	22	6	NM_020791.4	NA	NM_020791.4.1	NM_020791.4	17497	144044	0.108313059842393	TxWk	Interior_Act1	48.35	High GC	NA	MANE_mRNA
ACCGGCCAGCGGTAGCTG	IntronTRIP	D1	chr5	97232004	+	23	70	NA	NA	8	70	NA	NA	12	70	NA	NA	NA	NA	NA	NA	142929	205213	0.410547994783738	Quies	Near_Lm2	34.97	Average GC	Simple_repeat	lncRNA
ACCGGCCAGTTGACGACA	IntronTRIP	D1	chr16	54629780	-	0	108	NA	NA	0	108	NA	NA	0	108	NA	NA	NA	NA	NA	NA	27882	817	0.971532109132722	ReprPCWk	Near_Lm1	45.05	Average GC	NA	lncRNA
ACCGGCCATGTTCCGTCA	IntronTRIP	D1	chr4	86937442	-	54	90	NA	NA	120	90	NA	NA	135	90	NA	NA	NA	NA	NA	NA	NA	NA	NA	TssA	Interior_Act3	40.06	Average GC	NA	NA
ACCGGCCCCACCTCGACC	IntronTRIP	D1	chr18	30155558	-	6	47	3	90	0	47	15	90	0	47	0	90	NA	NA	NA	NA	NA	NA	NA	Quies	Near_Lm2	30.87	Low GC	NA	NA
ACCGGCCCGTCCTGAGGT	IntronTRIP	D1	chr16	205129	+	0	5	NA	NA	0	5	NA	NA	0	5	NA	NA	NA	NA	NA	NA	NA	NA	NA	Tx	Speckle	41.36	Average GC	NA	NA
ACCGGCCCTCAATTTGCA	IntronTRIP	D1	chr1	64809662	+	0	27	NA	NA	0	27	NA	NA	0	27	NA	NA	NM_001366165.2	NA	NM_001366165.2.9	NM_001366165.2	64588	23570	0.732639125207015	Quies	Near_Lm1	34.57	Average GC	NA	MANE_mRNA
ACCGGCCCTTAGTATTCC	IntronTRIP	D1	chr11	47940078	-	5	57	0	17	32	57	0	17	3	57	0	17	NA	NA	NA	NA	NA	NA	NA	EnhWk	Interior_Act3	43.36	Average GC	SINE	NA
ACCGGCCGAACACTGACA	IntronTRIP	D1	chr8	80194337	-	0	11	NA	NA	4	11	NA	NA	0	11	NA	NA	NA	NA	NA	NA	NA	NA	NA	ReprPCWk	Near_Lm1	42.16	Average GC	NA	NA
ACCGGCCGCCAACCCCCT	IntronTRIP	D1	chr4	73223206	-	24	42	NA	NA	14	42	NA	NA	20	42	NA	NA	NM_032217.5	NA	NM_032217.5.33	NM_032217.5	35592	149831	0.191950297428043	TssA	Interior_Act3	34.17	Low GC	NA	MANE_mRNA
ACCGGCCGTGAGTTATCG	IntronTRIP	D1	chr7	127184541	+	0	111	0	121	0	111	0	121	0	111	0	121	NA	NA	NA	NA	NA	NA	NA	Quies	Lamina	31.37	Low GC	LINE	NA
ACCGGCCTACCACGAAGA	IntronTRIP	D1	chr1	113760171	+	32	28	NA	NA	12	28	NA	NA	24	28	NA	NA	NA	NA	NA	NA	NA	NA	NA	TssFlnkU	Interior_Act2	48.65	High GC	NA	NA
ACCGGCCTCAAGAGTGAC	IntronTRIP	D1	chr1	114699749	-	0	7	NA	NA	0	7	NA	NA	0	7	NA	NA	NA	NA	NA	NA	NA	NA	NA	ReprPCWk	Interior_Act3	40.76	Average GC	NA	NA
ACCGGCCTCACGACCCAC	IntronTRIP	D1	chr3	166077757	+	13	38	NA	NA	17	38	NA	NA	19	38	NA	NA	NA	NA	NA	NA	NA	NA	NA	Quies	Lamina	37.36	Average GC	LINE	NA
ACCGGCCTGCCTCTGGAC	IntronTRIP	D1	chr1	21438132	+	0	24	NA	NA	0	24	NA	NA	10	24	NA	NA	NA	NA	NA	NA	NA	NA	NA	TxWk	Speckle	49.65	High GC	NA	NA
ACCGGCCTTGTCATGTAC	IntronTRIP	D1	chr19	46416400	+	17	35	NA	NA	18	35	NA	NA	0	35	NA	NA	NA	NA	NA	NA	NA	NA	NA	TssA	Speckle	54.85	High GC	NA	NA
ACCGGCGATATATGGCGC	IntronTRIP	D1	chr2	27180831	+	0	18	NA	NA	0	18	NA	NA	0	18	NA	NA	NA	NA	NA	NA	NA	NA	NA	ReprPCWk	Speckle	45.25	Average GC	NA	NA
ACCGGCGCAACGCAAGGC	IntronTRIP	D1	chr21	15696523	-	0	34	NA	NA	0	34	NA	NA	0	34	NA	NA	NA	NA	NA	NA	58	2223	0.0254274441034634	Quies	Near_Lm1	42.46	Average GC	NA	processed_pseudogene
ACCGGCGCCACGAGGGTT	IntronTRIP	D1	chr1	92790455	-	0	6	NA	NA	0	6	NA	NA	0	6	NA	NA	NA	NA	NA	NA	NA	NA	NA	TxWk	Interior_Act3	41.76	Average GC	NA	NA
ACCGGCGCGACGGGCCGA	IntronTRIP	D1	chr3	193268822	+	0	30	NA	NA	0	30	NA	NA	0	30	NA	NA	NM_020386.5	NA	NM_020386.5.3	NM_020386.5	27601	2033	0.931396369035567	Quies	Lamina	41.56	Average GC	NA	MANE_mRNA
ACCGGCGCTGACGAACGC	IntronTRIP	D1	chr4	55821152	+	27	100	NA	NA	32	100	NA	NA	0	100	NA	NA	NM_001351574.3	NA	NM_001351574.3.1	NM_001351574.3	1363	16337	0.0770056497175141	Quies	Interior_Act3	29.37	Low GC	NA	MANE_mRNA
ACCGGCGCTGTAGGGCGA	IntronTRIP	D1	chr11	78360546	+	5	72	NA	NA	0	72	NA	NA	0	72	NA	NA	NA	NA	NA	NA	35788	83503	0.300005868003454	TxWk	Interior_Act3	40.66	Average GC	NA	lncRNA
ACCGGCGGCACGAGCGGT	IntronTRIP	D1	chrX	6212344	-	0	3	NA	NA	0	3	NA	NA	0	3	NA	NA	NM_181332.3	NA	NM_181332.3.5	NM_181332.3	16523	322303	0.0487654430297557	Quies	Lamina	43.06	Average GC	NA	MANE_mRNA
ACCGGCGGCCTATGGATG	IntronTRIP	D1	chr9	107328140	-	0	96	0	23	0	96	1	23	0	96	13	23	NA	NA	NA	NA	NA	NA	NA	TxWk	Near_Lm1	37.26	Average GC	NA	NA
ACCGGCGGGGCAAACACA	IntronTRIP	D1	chr7	73567641	-	0	16	0	85	0	16	30	85	0	16	29	85	NM_012453.4	NM_012453.4	NA	NA	10938	105	0.990491714208096	EnhWk	Interior_Act1	46.55	Average GC	NA	MANE_mRNA
ACCGGCGGGGCACGGCTT	IntronTRIP	D1	chr7	127381019	-	24	12	NA	NA	29	12	NA	NA	20	12	NA	NA	NM_176814.5	NA	NM_176814.5.3	NM_176814.5	11689	10977	0.515706344304244	TxWk	Near_Lm2	34.77	Average GC	NA	MANE_mRNA
ACCGGCGTAAGTGTGTCA	IntronTRIP	D1	chr3	84247434	+	74	109	NA	NA	103	109	NA	NA	158	109	NA	NA	NA	NA	NA	NA	NA	NA	NA	TssA	Near_Lm2	38.26	Average GC	NA	NA
ACCGGCGTGCGCTTCCCT	IntronTRIP	D1	chr21	21091871	+	1	68	NA	NA	0	68	NA	NA	20	68	NA	NA	NM_004540.5	NA	NM_004540.5.1	NM_004540.5	93463	451458	0.17151660515928	Quies	Near_Lm2	30.57	Low GC	NA	MANE_mRNA
ACCGGCTAGCAAATCATC	IntronTRIP	D1	chr15	66803787	+	0	56	NA	NA	0	56	NA	NA	6	56	NA	NA	NA	NA	NA	NA	NA	NA	NA	EnhA1	Interior_Act1	54.05	High GC	DNA	NA
ACCGGCTCAGAAGCGTGA	IntronTRIP	D1	chr10	35204148	-	0	47	0	37	0	47	3	37	0	47	27	37	NA	NA	NA	NA	NA	NA	NA	Quies	Interior_Act3	40.26	Average GC	NA	NA
ACCGGCTCGCTGTCGTGC	IntronTRIP	D1	chr4	23306356	-	0	119	NA	NA	0	119	NA	NA	0	119	NA	NA	NA	NA	NA	NA	NA	NA	NA	Quies	Near_Lm2	37.56	Average GC	NA	NA
ACCGGCTCTTTACGACGA	IntronTRIP	D1	chr10	61561126	-	0	84	NA	NA	0	84	NA	NA	0	84	NA	NA	NA	NA	NA	NA	NA	NA	NA	Quies	Near_Lm2	34.17	Low GC	NA	NA
ACCGGCTGAGTATATTTC	IntronTRIP	D1	chr15	95928041	-	0	59	NA	NA	8	59	NA	NA	0	59	NA	NA	NA	NA	NA	NA	NA	NA	NA	TxWk	Interior_Act3	42.76	Average GC	LTR	NA
ACCGGCTGCGTCATGCCG	IntronTRIP	D1	chr21	35485112	-	0	89	NA	NA	0	89	NA	NA	0	89	NA	NA	NA	NA	NA	NA	NA	NA	NA	EnhWk	Interior_Act2	42.66	Average GC	NA	NA
ACCGGCTGGCCACCAGAG	IntronTRIP	D1	chr4	115650158	+	0	50	NA	NA	0	50	NA	NA	0	50	NA	NA	NA	NA	NA	NA	NA	NA	NA	Quies	Lamina	28.87	Low GC	NA	NA
ACCGGCTGTCGGGGCGCA	IntronTRIP	D1	chr1	207747585	+	10	9	NA	NA	6	9	NA	NA	0	9	NA	NA	NA	NA	NA	NA	NA	NA	NA	EnhA1	Interior_Act3	39.96	Average GC	LTR	NA
ACCGGCTTAAAGCCGCAC	IntronTRIP	D1	chr7	32583496	+	1	12	NA	NA	17	12	NA	NA	0	12	NA	NA	NM_015060.3	NA	NM_015060.3.15	NM_015060.3	88008	5230	0.943906990711942	TxWk	Interior_Act3	41.86	Average GC	SINE	MANE_mRNA
ACCGGCTTCACCGCCTCG	IntronTRIP	D1	chr6	35248115	-	0	47	0	4	15	47	0	4	0	47	0	4	NA	NA	NA	NA	NA	NA	NA	EnhA1	Interior_Act1	46.85	Average GC	LINE	NA
ACCGGCTTTGACTACTAC	IntronTRIP	D1	chr2	65020741	-	30	73	NA	NA	8	73	NA	NA	0	73	NA	NA	NA	NA	NA	NA	35485	118901	0.229845970489552	TxWk	Interior_Act3	48.75	High GC	NA	lncRNA
ACCGGGAAACGATGACAT	IntronTRIP	D1	chr8	130885286	+	0	27	NA	NA	0	27	NA	NA	0	27	NA	NA	NA	NA	NA	NA	NA	NA	NA	Quies	Lamina	39.66	Average GC	NA	NA
ACCGGGAAGTTTGGGTCG	IntronTRIP	D1	chr2	227466596	+	14	53	NA	NA	20	53	NA	NA	0	53	NA	NA	NA	NA	NA	NA	NA	NA	NA	EnhA1	Interior_Act3	47.45	Average GC	NA	NA
ACCGGGACAGCAACCTGC	IntronTRIP	D1	chr5	86478497	-	61	201	NA	NA	112	201	NA	NA	0	201	NA	NA	NA	NA	NA	NA	NA	NA	NA	Quies	Near_Lm2	32.27	Low GC	NA	NA
ACCGGGACCTATTCCGGT	IntronTRIP	D1	chr16	11076701	-	0	46	NA	NA	0	46	NA	NA	0	46	NA	NA	NA	NA	NA	NA	NA	NA	NA	TxWk	Interior_Act1	55.94	High GC	NA	NA
ACCGGGACGAGACAACCT	IntronTRIP	D1	chr3	100226860	+	0	15	NA	NA	0	15	NA	NA	0	15	NA	NA	NA	NA	NA	NA	NA	NA	NA	Quies	Interior_Act3	39.96	Average GC	NA	NA
ACCGGGACGGAGCCTGTC	IntronTRIP	D1	chr13	112587318	-	138	10	NA	NA	81	10	NA	NA	45	10	NA	NA	NM_006322.6	NA	NM_006322.6.21	NM_006322.6	835	102308	0.00809555665435366	TssFlnkU	Interior_Act2	51.35	High GC	NA	MANE_mRNA
ACCGGGACTACCCAACAC	IntronTRIP	D1	chr1	155598803	-	0	98	NA	NA	9	98	NA	NA	0	98	NA	NA	NA	NA	NA	NA	NA	NA	NA	Quies	Speckle	46.25	Average GC	NA	NA
ACCGGGACTGCACGATTA	IntronTRIP	D1	chr11	13830004	+	0	24	0	63	0	24	0	63	0	24	0	63	NA	NA	NA	NA	45987	17998	0.71871532390404	Quies	Interior_Act3	39.56	Average GC	NA	lncRNA
ACCGGGAGCATGTGTGTT	IntronTRIP	D1	chr7	50557604	-	0	50	NA	NA	0	50	NA	NA	0	50	NA	NA	NM_001082971.2	NA	NM_001082971.2.14	NM_001082971.2	7801	99163	0.0729310796155716	ReprPCWk	Interior_Act3	38.26	Average GC	NA	MANE_mRNA
ACCGGGAGCTGGGCCGTG	IntronTRIP	D1	chr3	48172235	+	0	14	NA	NA	0	14	NA	NA	0	14	NA	NA	NA	NA	NA	NA	NA	NA	NA	TxWk	Interior_Act1	41.76	Average GC	NA	NA
ACCGGGATAAATGAGTGA	IntronTRIP	D1	chr8	138595299	-	0	15	NA	NA	0	15	NA	NA	0	15	NA	NA	NM_152888.3	NA	NM_152888.3.3	NM_152888.3	318742	7065	0.978315383033514	ReprPCWk	Near_Lm2	48.25	High GC	NA	MANE_mRNA
ACCGGGATACGGTCGGCA	IntronTRIP	D1	chr6	90403725	-	0	79	NA	NA	0	79	NA	NA	0	79	NA	NA	NA	NA	NA	NA	NA	NA	NA	EnhA1	Interior_Act3	49.95	High GC	LINE	NA
ACCGGGCAAACGGCCAGA	IntronTRIP	D1	chr2	36973705	-	14	47	NA	NA	16	47	NA	NA	0	47	NA	NA	NA	NA	NA	NA	NA	NA	NA	EnhWk	Interior_Act3	38.46	Average GC	NA	NA
ACCGGGCAACTCCTACAC	IntronTRIP	D1	chr3	191046996	-	0	99	NA	NA	0	99	NA	NA	0	99	NA	NA	NA	NA	NA	NA	NA	NA	NA	Quies	Lamina	36.16	Average GC	NA	NA
ACCGGGCACAATCGGGGG	IntronTRIP	D1	chr1	242963819	-	0	53	NA	NA	0	53	NA	NA	0	53	NA	NA	NA	NA	NA	NA	NA	NA	NA	Quies	Near_Lm2	42.26	Average GC	NA	NA
ACCGGGCCGTACGAACGT	IntronTRIP	D1	chrX	149862445	-	0	36	NA	NA	0	36	NA	NA	0	36	NA	NA	NA	NA	NA	NA	NA	NA	NA	Quies	Near_Lm1	36.36	Average GC	NA	NA
ACCGGGCGCGTGCCACAC	IntronTRIP	D1	chr1	100601142	+	0	24	NA	NA	0	24	NA	NA	12	24	NA	NA	NA	NA	NA	NA	NA	NA	NA	Quies	Near_Lm2	36.96	Average GC	NA	NA
ACCGGGCGGACAAAAGCG	IntronTRIP	D1	chr3	173764527	-	0	85	NA	NA	8	85	NA	NA	0	85	NA	NA	NA	NA	NA	NA	NA	NA	NA	Quies	Lamina	35.66	Average GC	NA	NA
ACCGGGCGGACACGAAGT	IntronTRIP	D1	chr1	223774634	+	42	32	13	27	69	32	0	27	0	32	0	27	NM_001748.5	NA	NM_001748.5.20	NM_001748.5	62096	1384	0.978197857592943	EnhG1	Interior_Act3	41.16	Average GC	NA	MANE_mRNA
ACCGGGCGGTACTCGGTA	IntronTRIP	D1	chr1	213125240	+	11	24	NA	NA	24	24	NA	NA	3	24	NA	NA	NM_012424.6	NA	NM_012424.6.5	NM_012424.6	74000	149534	0.331045836427568	EnhWk	Interior_Act3	32.07	Low GC	NA	MANE_mRNA
ACCGGGCTCGTAAGTAGC	IntronTRIP	D1	chr7	116473114	+	0	61	NA	NA	0	61	NA	NA	0	61	NA	NA	NA	NA	NA	NA	NA	NA	NA	Quies	Near_Lm2	38.06	Average GC	NA	NA
ACCGGGCTGCCTTAAGAT	IntronTRIP	D1	chr6	134196935	+	0	23	0	4	18	23	0	4	14	23	0	4	NA	NA	NA	NA	NA	NA	NA	EnhA1	Interior_Act3	41.06	Average GC	NA	NA
ACCGGGCTGGGAACACCT	IntronTRIP	D1	chrX	13650304	+	0	100	NA	NA	25	100	NA	NA	0	100	NA	NA	NA	NA	NA	NA	NA	NA	NA	EnhWk	Interior_Act3	38.66	Average GC	NA	NA
ACCGGGCTGTGCGTTGCA	IntronTRIP	D1	chr17	39335019	-	17	3	NA	NA	6	3	NA	NA	19	3	NA	NA	NM_032875.3	NA	NM_032875.3.13	NM_032875.3	66607	82357	0.447134878225612	EnhA2	Speckle	41.56	Average GC	NA	MANE_mRNA
ACCGGGCTTAGTCCGGCC	IntronTRIP	D1	chr3	84304661	+	18	11	NA	NA	19	11	NA	NA	0	11	NA	NA	NA	NA	NA	NA	NA	NA	NA	TssFlnk	Near_Lm2	41.56	Average GC	LTR	NA
ACCGGGCTTGTGGGCTCA	IntronTRIP	D1	chr2	181070624	+	51	43	NA	NA	23	43	NA	NA	31	43	NA	NA	NA	NA	NA	NA	NA	NA	NA	EnhWk	Near_Lm2	42.06	Average GC	NA	NA
ACCGGGGAACGTAATACC	IntronTRIP	D1	chr16	27568774	-	0	13	NA	NA	0	13	NA	NA	0	13	NA	NA	NA	NA	NA	NA	NA	NA	NA	TxWk	Interior_Act1	43.26	Average GC	NA	NA
ACCGGGGACACACCGGTA	IntronTRIP	D1	chr8	97778939	+	0	5	NA	NA	0	5	NA	NA	0	5	NA	NA	NM_018407.6	NA	NM_018407.6.1	NM_018407.6	3152	74074	0.0408152694688317	EnhWk	Interior_Act2	48.85	High GC	NA	MANE_mRNA
ACCGGGGACAGCTATAAT	IntronTRIP	D1	chr2	159615315	+	0	23	NA	NA	0	23	NA	NA	0	23	NA	NA	NA	NA	NA	NA	23	3322	0.00687593423019432	TssA	Interior_Act3	50.75	High GC	NA	lncRNA
ACCGGGGACTGTCCACCC	IntronTRIP	D1	chr13	87376237	+	0	54	NA	NA	0	54	NA	NA	0	54	NA	NA	NA	NA	NA	NA	NA	NA	NA	Quies	Lamina	41.26	Average GC	LINE	NA
ACCGGGGATGTTTGTTCT	IntronTRIP	D1	chr20	46609723	+	0	13	NA	NA	0	13	NA	NA	0	13	NA	NA	NA	NA	NA	NA	NA	NA	NA	TxWk	Interior_Act1	37.86	Average GC	NA	NA
ACCGGGGCAGTGCTAGCC	IntronTRIP	D1	chr21	20301307	+	8	3	NA	NA	0	3	NA	NA	0	3	NA	NA	NA	NA	NA	NA	NA	NA	NA	Quies	Near_Lm2	28.67	Low GC	NA	NA
ACCGGGGCTCACTGACAC	IntronTRIP	D1	chr2	167210689	-	0	5	NA	NA	0	5	NA	NA	0	5	NA	NA	NA	NA	NA	NA	NA	NA	NA	Quies	Lamina	38.56	Average GC	NA	NA
ACCGGGGGCCTAAAAGCT	IntronTRIP	D1	chr4	78810257	-	3	61	NA	NA	0	61	NA	NA	0	61	NA	NA	NA	NA	NA	NA	NA	NA	NA	EnhA1	Interior_Act3	40.86	Average GC	LINE	NA
ACCGGGGGCGGGCAGTCA	IntronTRIP	D1	chr11	78429497	+	0	2	NA	NA	0	2	NA	NA	0	2	NA	NA	NA	NA	NA	NA	104739	14552	0.878012591058839	EnhWk	Interior_Act3	38.26	Average GC	NA	lncRNA
ACCGGGGTCTGTTTAGAC	IntronTRIP	D1	chr11	63734120	+	42	75	NA	NA	63	75	NA	NA	34	75	NA	NA	NM_001265589.2	NA	NM_001265589.2.3	NM_001265589.2	52621	25762	0.671331793883878	Quies	Speckle	45.25	Average GC	LINE	MANE_mRNA
ACCGGGTACAAAACTAAG	IntronTRIP	D1	chr11	60143429	+	0	78	NA	NA	67	78	NA	NA	50	78	NA	NA	NA	NA	NA	NA	NA	NA	NA	Quies	Interior_Repr1	34.87	Average GC	NA	NA
ACCGGGTAGAGCTACCGT	IntronTRIP	D1	chr4	87582922	-	0	8	NA	NA	0	8	NA	NA	0	8	NA	NA	NA	NA	NA	NA	151034	14887	0.91027657740732	Quies	Near_Lm2	38.76	Average GC	NA	lncRNA
ACCGGGTCCCAACGTCCC	IntronTRIP	D1	chr3	112856662	-	0	83	NA	NA	26	83	NA	NA	0	83	NA	NA	NA	NA	NA	NA	NA	NA	NA	Quies	Near_Lm1	41.06	Average GC	LTR	NA
ACCGGGTGAGCGCCTCAC	IntronTRIP	D1	chr3	7650917	-	0	23	0	11	0	23	3	11	0	23	0	11	NA	NA	NA	NA	139565	44027	0.760191075863872	Het	Lamina	41.46	Average GC	NA	lncRNA
ACCGGGTGTCTTGCCGGG	IntronTRIP	D1	chr4	125621919	-	0	28	0	78	0	28	0	78	0	28	0	78	NA	NA	NA	NA	NA	NA	NA	Quies	Near_Lm2	38.76	Average GC	NA	NA
ACCGGGTTAACATAAACT	IntronTRIP	D1	chr7	123518370	-	9	14	NA	NA	0	14	NA	NA	0	14	NA	NA	NM_178827.5	NA	NM_178827.5.12	NM_178827.5	16225	66178	0.196898171183088	Quies	Near_Lm2	41.46	Average GC	NA	MANE_mRNA
ACCGGGTTACCAGATGGC	IntronTRIP	D1	chr5	95823781	+	0	18	NA	NA	5	18	NA	NA	21	18	NA	NA	NA	NA	NA	NA	NA	NA	NA	EnhA1	Interior_Act3	49.05	High GC	NA	NA
ACCGGGTTCCTTCGGTTA	IntronTRIP	D1	chr6	17971756	-	6	4	NA	NA	8	4	NA	NA	2	4	NA	NA	NM_022113.6	NA	NM_022113.6.37	NM_022113.6	15879	208064	0.0709064360127354	EnhA2	Interior_Act3	37.96	Average GC	NA	MANE_mRNA
ACCGGGTTGGTGCTACGC	IntronTRIP	D1	chr16	14129294	-	0	102	NA	NA	9	102	NA	NA	35	102	NA	NA	NA	NA	NA	NA	NA	NA	NA	TxWk	Interior_Act1	34.97	Average GC	LINE	NA
ACCGGTAAATACCATCAA	IntronTRIP	D1	chr11	124335924	+	0	53	NA	NA	31	53	NA	NA	0	53	NA	NA	NA	NA	NA	NA	NA	NA	NA	Quies	Near_Lm1	34.97	Average GC	NA	NA
ACCGGTACCACTGGTATA	IntronTRIP	D1	chr5	88487126	-	0	151	NA	NA	0	151	NA	NA	0	151	NA	NA	NA	NA	NA	NA	11571	53234	0.17855103772857	Quies	Near_Lm2	35.66	Average GC	NA	lncRNA
ACCGGTACGCTAGTCGCT	IntronTRIP	D1	chr7	13009239	+	0	42	NA	NA	0	42	NA	NA	0	42	NA	NA	NA	NA	NA	NA	283087	742681	0.275975659213389	Quies	Near_Lm1	37.76	Average GC	NA	lncRNA
ACCGGTAGAGGTGGACTA	IntronTRIP	D1	chr17	53342433	+	0	6	0	42	0	6	0	42	0	6	0	42	NA	NA	NA	NA	NA	NA	NA	Het	Near_Lm2	35.56	Average GC	NA	NA
ACCGGTAGCCTTAGAGGC	IntronTRIP	D1	chr1	172853253	-	0	51	NA	NA	0	51	NA	NA	0	51	NA	NA	NA	NA	NA	NA	NA	NA	NA	Quies	Near_Lm2	36.86	Average GC	LINE	NA
ACCGGTAGTGCCCCAGGC	IntronTRIP	D1	chr7	86943119	-	31	108	NA	NA	104	108	NA	NA	183	108	NA	NA	NM_001142749.3	NA	NM_001142749.3.18	NM_001142749.3	116535	66214	0.637677907950249	EnhWk	Near_Lm2	34.27	Low GC	NA	MANE_mRNA
ACCGGTATCGGTGCGATT	IntronTRIP	D1	chr6	34425467	-	6080	5	2	2	5653	5	1	2	65	5	3	2	NM_001014.5	NA	NM_001014.5.5	NM_001014.5	602	8014	0.0698700092850511	TssA	Speckle	55.44	High GC	NA	MANE_mRNA
ACCGGTCAATACCAAGCC	IntronTRIP	D1	chr1	199357596	+	0	140	0	29	0	140	0	29	0	140	24	29	NA	NA	NA	NA	208998	35711	0.854067484236379	Quies	Lamina	38.86	Average GC	NA	lncRNA
ACCGGTCAGGGACTACTG	IntronTRIP	D1	chr10	48878019	+	0	23	NA	NA	0	23	NA	NA	0	23	NA	NA	NM_001394531.1	NA	NM_001394531.1.43	NM_001394531.1	193147	104937	0.647961648394412	ReprPCWk	Interior_Repr2	53.65	High GC	SINE	MANE_mRNA
ACCGGTCATAAGTACTCA	IntronTRIP	D1	chr4	127586168	-	0	45	NA	NA	0	45	NA	NA	0	45	NA	NA	NA	NA	NA	NA	37635	53340	0.413685078318219	Quies	Interior_Act3	41.36	Average GC	DNA	lncRNA
ACCGGTCCAGTGGGCATC	IntronTRIP	D1	chr12	43801603	-	0	16	NA	NA	7	16	NA	NA	28	16	NA	NA	NM_002822.5	NA	NM_002822.5.6	NM_002822.5	4714	7881	0.374275506153235	TxWk	Near_Lm1	35.46	Average GC	NA	MANE_mRNA
ACCGGTCCATTGAACGAC	IntronTRIP	D1	chr11	60976529	+	0	5	NA	NA	0	5	NA	NA	0	5	NA	NA	NM_006725.5	NA	NM_006725.5.1	NM_006725.5	4850	43848	0.0995934124604707	ReprPC	Interior_Act1	39.36	Average GC	NA	MANE_mRNA
ACCGGTCCGCCGCGCCAA	IntronTRIP	D1	chr1	99532464	+	0	9	NA	NA	0	9	NA	NA	0	9	NA	NA	NA	NA	NA	NA	NA	NA	NA	Quies	Near_Lm2	39.66	Average GC	NA	NA
ACCGGTCCTCGGAAATAG	IntronTRIP	D1	chr7	54757602	+	0	11	0	33	8	11	0	33	18	11	0	33	NA	NA	NA	NA	NA	NA	NA	TssFlnkD	Near_Lm1	34.77	Average GC	NA	NA
ACCGGTCGCCCCTTATCT	IntronTRIP	D1	chr1	151865731	-	0	73	0	76	0	73	0	76	0	73	0	76	NA	NA	NA	NA	NA	NA	NA	ReprPCWk	Interior_Act1	46.05	Average GC	NA	NA
ACCGGTCGGCGGCAGGAT	IntronTRIP	D1	chr8	30545256	-	0	53	NA	NA	0	53	NA	NA	0	53	NA	NA	NA	NA	NA	NA	NA	NA	NA	ReprPCWk	Interior_Act3	42.76	Average GC	NA	NA
ACCGGTCTTGGGTGTTGC	IntronTRIP	D1	chr6	10519338	+	0	35	NA	NA	34	35	NA	NA	0	35	NA	NA	NA	NA	NA	NA	NA	NA	NA	EnhA2	Interior_Act3	42.46	Average GC	NA	NA
ACCGGTGAGGCTAGCGCT	IntronTRIP	D1	chr5	83603096	+	0	36	NA	NA	0	36	NA	NA	0	36	NA	NA	NA	NA	NA	NA	NA	NA	NA	Quies	Near_Lm2	36.96	Average GC	NA	NA
ACCGGTGCCGGAGTCCAT	IntronTRIP	D1	chr19	3183062	-	5	9	NA	NA	6	9	NA	NA	8	9	NA	NA	NA	NA	NA	NA	NA	NA	NA	TxWk	Speckle	49.95	High GC	LTR	NA
ACCGGTGCGGGATTGAGA	IntronTRIP	D1	chr7	23471040	-	320	39	NA	NA	388	39	NA	NA	101	39	NA	NA	NA	NA	NA	NA	NA	NA	NA	TssA	Interior_Act2	58.84	High GC	NA	NA
ACCGGTGCTTGGCGGATG	IntronTRIP	D1	chr8	138299661	+	0	64	NA	NA	0	64	NA	NA	0	64	NA	NA	NA	NA	NA	NA	NA	NA	NA	Quies	Near_Lm2	37.76	Average GC	NA	NA
ACCGGTGCTTTAATCAGC	IntronTRIP	D1	chr1	211555146	-	9	64	NA	NA	12	64	NA	NA	5	64	NA	NA	NA	NA	NA	NA	NA	NA	NA	EnhWk	Interior_Act3	46.05	Average GC	NA	NA
ACCGGTGGAATGCGCCTT	IntronTRIP	D1	chr4	157555032	-	0	23	NA	NA	0	23	NA	NA	0	23	NA	NA	NA	NA	NA	NA	NA	NA	NA	Quies	Lamina	35.86	Average GC	NA	NA
ACCGGTGGACTAAGCTCC	IntronTRIP	D1	chr15	39699211	-	30	11	NA	NA	0	11	NA	NA	0	11	NA	NA	NM_152597.5	NA	NM_152597.5.2	NM_152597.5	83630	99181	0.457467001438644	EnhA2	Interior_Repr1	38.06	Average GC	NA	MANE_mRNA
ACCGGTGGAGCGTATAGC	IntronTRIP	D1	chr18	26202560	+	0	201	NA	NA	5	201	NA	NA	0	201	NA	NA	NA	NA	NA	NA	NA	NA	NA	ReprPCWk	Near_Lm1	45.25	Average GC	NA	NA
ACCGGTGGGTGAGATATC	IntronTRIP	D1	chr16	79586581	-	0	44	0	48	0	44	0	48	0	44	0	48	NA	NA	NA	NA	NA	NA	NA	ReprPCWk	Interior_Repr2	40.66	Average GC	NA	NA
ACCGGTGTAAATGGAGTA	IntronTRIP	D1	chr4	183500899	-	41	8	NA	NA	11	8	NA	NA	0	8	NA	NA	NA	NA	NA	NA	3595	6015	0.374089490114464	Quies	Interior_Act3	42.46	Average GC	NA	lncRNA
ACCGGTGTATCCCCCCTG	IntronTRIP	D1	chr1	31405312	-	0	43	NA	NA	0	43	NA	NA	0	43	NA	NA	NA	NA	NA	NA	NA	NA	NA	ReprPCWk	Interior_Act1	51.75	High GC	LINE	NA
ACCGGTGTATCGAACCGC	IntronTRIP	D1	chr6	80498461	-	0	21	NA	NA	0	21	NA	NA	0	21	NA	NA	NA	NA	NA	NA	NA	NA	NA	Quies	Lamina	47.85	High GC	NA	NA
ACCGGTGTTAGCTACAGG	IntronTRIP	D1	chrX	41053363	+	0	24	NA	NA	0	24	NA	NA	0	24	NA	NA	NA	NA	NA	NA	NA	NA	NA	Quies	Interior_Act2	38.46	Average GC	LINE	NA
ACCGGTTATCTTGGTTGC	IntronTRIP	D1	chr3	4955789	-	0	92	NA	NA	0	92	NA	NA	0	92	NA	NA	NA	NA	NA	NA	24625	58983	0.294529231652473	Quies	Interior_Act3	39.06	Average GC	NA	lncRNA
ACCGGTTCAACTCATCCG	IntronTRIP	D1	chr22	30778658	-	0	41	NA	NA	0	41	NA	NA	0	41	NA	NA	NA	NA	NA	NA	NA	NA	NA	ReprPCWk	Speckle	46.45	Average GC	NA	NA
ACCGGTTCCCCCAATCCT	IntronTRIP	D1	chr6	139444137	+	26	60	NA	NA	202	60	NA	NA	132	60	NA	NA	NA	NA	NA	NA	172775	223147	0.436386459959285	EnhA1	Interior_Act3	47.25	Average GC	NA	lncRNA
ACCGGTTCCGCCAAGCAC	IntronTRIP	D1	chr22	40852326	-	476	140	NA	NA	637	140	NA	NA	241	140	NA	NA	NM_003932.5	NA	NM_003932.5.11	NM_003932.5	4313	27792	0.134340445413487	TxWk	Speckle	39.16	Average GC	LINE	MANE_mRNA
ACCGGTTCCTTTACCGAT	IntronTRIP	D1	chr10	99659034	-	212	105	149	78	142	105	131	78	24	105	0	78	NA	NA	NA	NA	250	7439	0.0325139810118351	TssA	Interior_Act2	59.84	High GC	NA	lncRNA
ACCGGTTCGCACACAGCC	IntronTRIP	D1	chr12	104777792	+	0	8	NA	NA	0	8	NA	NA	0	8	NA	NA	NA	NA	NA	NA	NA	NA	NA	Het	Interior_Act3	40.86	Average GC	NA	NA
ACCGGTTCGCTTCATATT	IntronTRIP	D1	chr3	43678062	+	3	44	NA	NA	41	44	NA	NA	83	44	NA	NA	NA	NA	NA	NA	NA	NA	NA	EnhA1	Interior_Act2	42.76	Average GC	NA	NA
ACCGGTTCGCTTTCGGCT	IntronTRIP	D1	chr1	156338618	+	535	18	NA	NA	416	18	NA	NA	4	18	NA	NA	NM_001304817.2	NA	NM_001304817.2.1	NM_001304817.2	93	8377	0.0109799291617473	TssA	Speckle	57.14	High GC	NA	MANE_mRNA
ACCGGTTCGGGCTTAGCC	IntronTRIP	D1	chr19	58057273	+	0	11	NA	NA	0	11	NA	NA	0	11	NA	NA	NA	NA	NA	NA	NA	NA	NA	Quies	Interior_Repr1	53.95	High GC	DNA	NA
ACCGGTTGACGCATCTAC	IntronTRIP	D1	chr2	71421563	+	31	15	NA	NA	40	15	NA	NA	0	15	NA	NA	NM_014497.5	NA	NM_014497.5.21	NM_014497.5	89782	13498	0.869306738962045	TxWk	Interior_Act2	32.87	Low GC	NA	lncRNA
ACCGGTTGATATCTACCG	IntronTRIP	D1	chr19	21250914	-	0	59	NA	NA	0	59	NA	NA	0	59	NA	NA	NA	NA	NA	NA	NA	NA	NA	Quies	Interior_Repr1	37.56	Average GC	NA	NA
ACCGGTTGCAGAGGCCAC	IntronTRIP	D1	chr19	5758744	+	0	25	NA	NA	0	25	NA	NA	0	25	NA	NA	NM_152784.4	NA	NM_152784.4.14	NM_152784.4	38108	19990	0.65592619367276	ReprPC	Speckle	53.05	High GC	SINE	MANE_mRNA
ACCGGTTGCAGGCTTTGA	IntronTRIP	D1	chr2	169210300	-	31	85	NA	NA	27	85	NA	NA	31	85	NA	NA	NM_004525.3	NA	NM_004525.3.42	NM_004525.3	152234	83192	0.64663206272884	ReprPCWk	Interior_Act3	36.16	Average GC	NA	MANE_mRNA
ACCGGTTGGCGCTCTGTA	IntronTRIP	D1	chr2	204453729	+	0	38	NA	NA	0	38	NA	NA	0	38	NA	NA	NA	NA	NA	NA	NA	NA	NA	EnhA2	Near_Lm1	42.76	Average GC	NA	NA
ACCGGTTGGCGTCGTCCC	IntronTRIP	D1	chr3	170484197	+	0	66	NA	NA	14	66	NA	NA	0	66	NA	NA	NA	NA	NA	NA	35558	376796	0.0862317329285032	ReprPCWk	Interior_Act3	49.35	High GC	NA	lncRNA
ACCGTAACCTTAACGGCA	IntronTRIP	D1	chr10	50374887	-	400	65	0	2	556	65	0	2	301	65	0	2	NM_147156.4	NA	NM_147156.4.5	NM_147156.4	249069	69288	0.782357542004731	EnhWk	Interior_Act3	44.36	Average GC	NA	MANE_mRNA
ACCGTAACGTTAGACGGG	IntronTRIP	D1	chr18	31441888	+	0	17	NA	NA	0	17	NA	NA	0	17	NA	NA	NA	NA	NA	NA	NA	NA	NA	Quies	Near_Lm2	36.96	Average GC	NA	NA
ACCGTAAGCCGGAGCACA	IntronTRIP	D1	chr3	47783970	-	0	4	0	21	0	4	11	21	0	4	15	21	NA	NA	NA	NA	NA	NA	NA	EnhWk	Interior_Act1	39.76	Average GC	LINE	NA
ACCGTACAAGTGAGTCGC	IntronTRIP	D1	chr1	25391793	+	0	3	NA	NA	0	3	NA	NA	0	3	NA	NA	NA	NA	NA	NA	NA	NA	NA	Tx	Interior_Act1	48.45	High GC	NA	NA
ACCGTACACTATGGTCAA	IntronTRIP	D1	chr11	75096919	+	0	50	NA	NA	0	50	NA	NA	0	50	NA	NA	NA	NA	NA	NA	NA	NA	NA	TssFlnkU	Interior_Act1	49.95	High GC	NA	NA
ACCGTACACTTGACGACG	IntronTRIP	D1	chr10	9647337	-	0	16	NA	NA	0	16	NA	NA	0	16	NA	NA	NA	NA	NA	NA	NA	NA	NA	Quies	Lamina	32.37	Low GC	NA	NA
ACCGTACCCTTGTTGAGG	IntronTRIP	D1	chr20	10514569	+	22	32	NA	NA	0	32	NA	NA	16	32	NA	NA	NM_001009608.3	NA	NM_001009608.3.2	NM_001009608.3	79265	113461	0.411283376399655	Quies	Interior_Act3	39.26	Average GC	NA	MANE_mRNA
ACCGTACCGAGAAGTGCC	IntronTRIP	D1	chr8	90192320	+	0	43	NA	NA	28	43	NA	NA	8	43	NA	NA	NA	NA	NA	NA	NA	NA	NA	TxWk	Interior_Act3	35.96	Average GC	SINE	NA
ACCGTACCGCGTAGGTAT	IntronTRIP	D1	chr3	195567161	+	0	93	NA	NA	0	93	NA	NA	0	93	NA	NA	NA	NA	NA	NA	NA	NA	NA	ReprPCWk	Interior_Act2	43.36	Average GC	NA	NA
ACCGTACGACTGGCATCC	IntronTRIP	D1	chr11	10531817	+	0	10	NA	NA	0	10	NA	NA	0	10	NA	NA	NA	NA	NA	NA	NA	NA	NA	TxWk	Interior_Act2	34.77	Average GC	NA	NA
ACCGTACGCTACTACTCC	IntronTRIP	D1	chr2	43962726	+	0	124	NA	NA	87	124	NA	NA	130	124	NA	NA	NA	NA	NA	NA	NA	NA	NA	TxWk	Interior_Act2	34.67	Average GC	NA	NA
ACCGTACGGTTTGCGTTT	IntronTRIP	D1	chr7	139161173	+	0	110	NA	NA	0	110	NA	NA	0	110	NA	NA	NM_024926.4	NA	NM_024926.4.8	NM_024926.4	27396	30813	0.470648868731639	Quies	Interior_Act3	38.16	Average GC	NA	MANE_mRNA
ACCGTACTGCACGCACAA	IntronTRIP	D1	chr11	58713073	-	0	133	NA	NA	0	133	NA	NA	0	133	NA	NA	NM_201648.3	NA	NM_201648.3.3	NM_201648.3	18870	4317	0.813818087721568	Quies	Interior_Repr1	31.47	Low GC	LINE	MANE_mRNA
ACCGTAGAAGCTACCCGC	IntronTRIP	D1	chr16	68141868	+	204	62	80	62	390	62	60	62	92	62	133	62	NM_173165.3	NA	NM_173165.3.3	NM_173165.3	56499	87391	0.392654110779067	EnhA2	Speckle	35.06	Average GC	NA	MANE_mRNA
ACCGTAGACCCGATTGTC	IntronTRIP	D1	chr6	90069547	+	0	47	NA	NA	9	47	NA	NA	0	47	NA	NA	NA	NA	NA	NA	NA	NA	NA	ReprPCWk	Interior_Act3	43.86	Average GC	NA	NA
ACCGTAGCAGCCCCTGGG	IntronTRIP	D1	chr6	31543164	+	135	25	NA	NA	107	25	NA	NA	48	25	NA	NA	NA	NA	NA	NA	NA	NA	NA	TssFlnkU	Speckle	46.05	Average GC	NA	NA
ACCGTAGCTGAGATTCAG	IntronTRIP	D1	chr16	69256873	+	0	86	0	65	0	86	16	65	0	86	0	65	NM_006750.4	NA	NM_006750.4.2	NM_006750.4	69710	52179	0.57191379041587	TxWk	Interior_Act1	38.26	Average GC	NA	MANE_mRNA
ACCGTAGGAATGCCCTTG	IntronTRIP	D1	chr4	36523782	+	0	72	NA	NA	0	72	NA	NA	0	72	NA	NA	NA	NA	NA	NA	NA	NA	NA	Quies	Lamina	36.56	Average GC	LTR	NA
ACCGTAGGGTCGCGGGCT	IntronTRIP	D1	chr1	93344136	-	389	51	NA	NA	394	51	NA	NA	0	51	NA	NA	NA	NA	NA	NA	1889	81950	0.0225312801917962	TxWk	Interior_Act3	36.76	Average GC	SINE	lncRNA
ACCGTAGTCAGCGTGTGG	IntronTRIP	D1	chr3	141439324	+	43	70	NA	NA	29	70	NA	NA	41	70	NA	NA	NM_001376113.1	NA	NM_001376113.1.5	NM_001376113.1	70821	10468	0.871224888976368	TxWk	Interior_Act3	39.06	Average GC	NA	MANE_mRNA
ACCGTAGTCTTGTGACAA	IntronTRIP	D1	chr17	82986432	+	0	3	NA	NA	0	3	NA	NA	0	3	NA	NA	NA	NA	NA	NA	NA	NA	NA	Quies	Speckle	52.65	High GC	NA	NA
ACCGTAGTGTTCATCGAT	IntronTRIP	D1	chr19	3367829	+	99	7	NA	NA	54	7	NA	NA	16	7	NA	NA	NM_001245002.2	NA	NM_001245002.2.1	NM_001245002.2	1247	101388	0.0121498514152092	TssFlnkU	Speckle	64.64	High GC	NA	MANE_mRNA
ACCGTATAGCTGATGACA	IntronTRIP	D1	chr11	3977768	-	0	130	NA	NA	0	130	NA	NA	0	130	NA	NA	NA	NA	NA	NA	NA	NA	NA	EnhWk	Interior_Act2	42.26	Average GC	NA	NA
ACCGTATAGTTGCAGGTA	IntronTRIP	D1	chr1	157378066	-	0	13	0	8	0	13	0	8	0	13	0	8	NA	NA	NA	NA	NA	NA	NA	Quies	Interior_Act3	41.06	Average GC	NA	NA
ACCGTATATGCTTGCTGA	IntronTRIP	D1	chr12	67677712	-	0	45	NA	NA	0	45	NA	NA	0	45	NA	NA	NA	NA	NA	NA	NA	NA	NA	Quies	Near_Lm1	44.86	Average GC	NA	NA
ACCGTATATTTGCGCGTA	IntronTRIP	D1	chr6	157458764	+	98	118	NA	NA	108	118	NA	NA	32	118	NA	NA	NM_024630.3	NA	NM_024630.3.1	NM_024630.3	77575	219393	0.261223431480833	EnhWk	Interior_Act3	39.46	Average GC	DNA	MANE_mRNA
ACCGTATATTTTCACAGC	IntronTRIP	D1	chr14	68450023	-	0	144	NA	NA	0	144	NA	NA	0	144	NA	NA	NA	NA	NA	NA	NA	NA	NA	Quies	Interior_Act2	46.95	Average GC	NA	NA
ACCGTATCAGTACCCCCA	IntronTRIP	D1	chr1	28948581	-	0	57	NA	NA	0	57	NA	NA	0	57	NA	NA	NA	NA	NA	NA	NA	NA	NA	TxWk	Interior_Act1	45.25	Average GC	NA	NA
ACCGTATCCCTAGCACCT	IntronTRIP	D1	chr11	58775201	-	8	59	NA	NA	109	59	NA	NA	136	59	NA	NA	NA	NA	NA	NA	NA	NA	NA	EnhA1	Interior_Repr1	44.86	Average GC	NA	NA
ACCGTATCGCATCCTTCG	IntronTRIP	D1	chr20	37039954	+	0	42	NA	NA	0	42	NA	NA	0	42	NA	NA	NA	NA	NA	NA	NA	NA	NA	TxWk	Interior_Act1	39.66	Average GC	NA	NA
ACCGTATCGGGAGTTGGA	IntronTRIP	D1	chr15	48933021	+	0	16	NA	NA	0	16	NA	NA	0	16	NA	NA	NA	NA	NA	NA	NA	NA	NA	Quies	Interior_Act3	34.07	Low GC	NA	NA
ACCGTATGACCGTAGTTG	IntronTRIP	D1	chr2	26345357	-	314	25	NA	NA	235	25	NA	NA	33	25	NA	NA	NM_001321971.2	NA	NM_001321971.2.13	NM_001321971.2	1432	37183	0.0370840347015409	TssA	Interior_Act1	46.15	Average GC	NA	MANE_mRNA
ACCGTATGGATGGCTAGT	IntronTRIP	D1	chr8	15539666	+	19	25	NA	NA	25	25	NA	NA	5	25	NA	NA	NA	NA	NA	NA	NA	NA	NA	TxWk	Near_Lm2	48.35	High GC	NA	NA
ACCGTATGTTTGAACAGA	IntronTRIP	D1	chr15	34630473	-	13	74	NA	NA	152	74	NA	NA	187	74	NA	NA	NA	NA	NA	NA	NA	NA	NA	Quies	Interior_Act2	33.17	Low GC	NA	NA
ACCGTATTACCGGGTGTT	IntronTRIP	D1	chr6	28372360	-	0	25	NA	NA	3	25	NA	NA	0	25	NA	NA	NA	NA	NA	NA	NA	NA	NA	EnhWk	Interior_Act2	43.56	Average GC	NA	NA
ACCGTCAGAATCTAGTGT	IntronTRIP	D1	chr14	73726303	-	122	28	NA	NA	123	28	NA	NA	76	28	NA	NA	NM_001367710.1	NA	NM_001367710.1.6	NM_001367710.1	34000	11182	0.752512062325705	EnhG2	Interior_Act1	61.04	High GC	NA	MANE_mRNA
ACCGTCAGACTAATCCAC	IntronTRIP	D1	chr1	218472673	+	0	38	NA	NA	0	38	NA	NA	0	38	NA	NA	NA	NA	NA	NA	13408	53305	0.200980318678518	Quies	Near_Lm2	34.67	Average GC	NA	lncRNA
ACCGTCAGCTCACCTTTT	IntronTRIP	D1	chr21	14700143	+	12	68	NA	NA	0	68	NA	NA	10	68	NA	NA	NA	NA	NA	NA	NA	NA	NA	Quies	Interior_Act3	37.76	Average GC	NA	NA
ACCGTCAGCTCTCGCGTT	IntronTRIP	D1	chr2	218223961	+	1188	332	0	2	941	332	0	2	140	332	0	2	NM_152862.3	NA	NM_152862.3.2	NM_152862.3	6773	30387	0.182265877287406	TxWk	Interior_Act1	40.66	Average GC	NA	MANE_mRNA
ACCGTCAGGACAGTCCCA	IntronTRIP	D1	chr3	138791892	-	55	8	NA	NA	54	8	NA	NA	19	8	NA	NA	NM_006219.3	NA	NM_006219.3.22	NM_006219.3	43036	139195	0.236161794645258	Tx	Interior_Act3	43.06	Average GC	NA	MANE_mRNA
ACCGTCAGGGACTGCCCC	IntronTRIP	D1	chr3	129554166	-	0	24	NA	NA	0	24	NA	NA	0	24	NA	NA	NA	NA	NA	NA	NA	NA	NA	EnhWk	Interior_Act1	43.66	Average GC	NA	NA
ACCGTCAGGTTGACTCTA	IntronTRIP	D1	chr2	135945587	-	83	42	NA	NA	50	42	NA	NA	89	42	NA	NA	NM_001349.4	NA	NM_001349.4.12	NM_001349.4	40039	39707	0.502081609108921	TxWk	Interior_Act3	40.36	Average GC	NA	MANE_mRNA
ACCGTCCCACTGCAATGG	IntronTRIP	D1	chr6	37831419	-	0	78	NA	NA	0	78	NA	NA	0	78	NA	NA	NA	NA	NA	NA	NA	NA	NA	TxWk	Interior_Act2	44.76	Average GC	LINE	NA
ACCGTCCCGAATCTCGTA	IntronTRIP	D1	chr8	101315664	-	0	127	NA	NA	0	127	NA	NA	0	127	NA	NA	NA	NA	NA	NA	NA	NA	NA	ReprPC	Interior_Act2	44.96	Average GC	NA	NA
ACCGTCCGAAATCGGTGG	IntronTRIP	D1	chr17	61939126	+	9	90	NA	NA	14	90	NA	NA	17	90	NA	NA	NA	NA	NA	NA	NA	NA	NA	Quies	Interior_Act1	40.76	Average GC	NA	NA
ACCGTCCGCCTAAATCCT	IntronTRIP	D1	chr11	45866786	+	0	2	40	23	0	2	46	23	0	2	215	23	NM_021117.5	NA	NM_021117.5.5	NM_021117.5	19312	16458	0.539893765725468	Tx	Interior_Act1	49.55	High GC	NA	MANE_mRNA
ACCGTCCGCCTTTCATTA	IntronTRIP	D1	chr1	113804845	-	7	6	NA	NA	15	6	NA	NA	7	6	NA	NA	NM_018364.5	NA	NM_018364.5.6	NM_018364.5	7631	43014	0.150676276039096	EnhWk	Interior_Act2	38.86	Average GC	NA	MANE_mRNA
ACCGTCCGGGCTTGCCCG	IntronTRIP	D1	chr10	98759541	+	18	61	NA	NA	66	61	NA	NA	184	61	NA	NA	NA	NA	NA	NA	NA	NA	NA	Quies	Interior_Repr1	33.47	Low GC	NA	NA
ACCGTCCGTCGACCTGTG	IntronTRIP	D1	chr5	97120313	+	34	32	NA	NA	27	32	NA	NA	12	32	NA	NA	NA	NA	NA	NA	31238	316904	0.0897277547667331	Quies	Interior_Act3	36.76	Average GC	NA	lncRNA
ACCGTCCTCAGCAGTAAG	IntronTRIP	D1	chr4	112750412	-	0	70	NA	NA	0	70	NA	NA	0	70	NA	NA	NA	NA	NA	NA	NA	NA	NA	ReprPCWk	Near_Lm2	46.25	Average GC	NA	NA
ACCGTCCTCATGAGCTTA	IntronTRIP	D1	chr14	70976337	+	0	35	NA	NA	1	35	NA	NA	0	35	NA	NA	NM_014982.3	NA	NM_014982.3.5	NM_014982.3	68879	139045	0.331270079452108	Quies	Near_Lm1	40.36	Average GC	NA	MANE_mRNA
ACCGTCCTCTATGTCCCC	IntronTRIP	D1	chr17	68955028	+	10	41	NA	NA	16	41	NA	NA	59	41	NA	NA	NA	NA	NA	NA	10497	87756	0.106836432475344	TssFlnk	Near_Lm1	31.07	Low GC	NA	lncRNA
ACCGTCCTGATACGGTAC	IntronTRIP	D1	chr1	213045904	+	0	55	NA	NA	0	55	NA	NA	0	55	NA	NA	NA	NA	NA	NA	NA	NA	NA	EnhA2	Interior_Act3	44.86	Average GC	NA	NA
ACCGTCCTGATGCCCTGG	IntronTRIP	D1	chr8	67301831	+	0	36	NA	NA	0	36	NA	NA	0	36	NA	NA	NA	NA	NA	NA	NA	NA	NA	TxWk	Interior_Act3	36.86	Average GC	NA	NA
ACCGTCCTGCTGTTGGCC	IntronTRIP	D1	chr1	183992455	+	23	44	NA	NA	264	44	NA	NA	173	44	NA	NA	NA	NA	NA	NA	NA	NA	NA	EnhWk	Interior_Act3	40.96	Average GC	NA	NA
ACCGTCGACTAGGCAGTT	IntronTRIP	D1	chr3	24740042	-	0	40	NA	NA	0	40	NA	NA	0	40	NA	NA	NA	NA	NA	NA	NA	NA	NA	Quies	Lamina	46.35	Average GC	NA	NA
ACCGTCGAGGTGAATAAA	IntronTRIP	D1	chr10	45234955	+	0	19	NA	NA	0	19	NA	NA	0	19	NA	NA	NA	NA	NA	NA	NA	NA	NA	Quies	Interior_Act3	41.06	Average GC	NA	NA
ACCGTCGCAGTCGAAACT	IntronTRIP	D1	chr4	35911186	-	0	77	NA	NA	0	77	NA	NA	0	77	NA	NA	NA	NA	NA	NA	NA	NA	NA	Quies	Lamina	34.97	Average GC	NA	NA
ACCGTCGCGATGACAGGG	IntronTRIP	D1	chr18	3192730	+	0	37	NA	NA	0	37	NA	NA	0	37	NA	NA	NA	NA	NA	NA	2333	54547	0.0410161744022504	Quies	Interior_Act3	39.56	Average GC	NA	lncRNA
ACCGTCGCGGTAGCCATT	IntronTRIP	D1	chr6	113922286	+	13	86	NA	NA	0	86	NA	NA	0	86	NA	NA	NA	NA	NA	NA	NA	NA	NA	TxWk	Near_Lm2	30.57	Low GC	NA	NA
ACCGTCGCTGTGGCGAAC	IntronTRIP	D1	chr3	185820932	+	0	14	NA	NA	0	14	NA	NA	0	14	NA	NA	NA	NA	NA	NA	NA	NA	NA	TssA	Interior_Act2	32.97	Low GC	NA	NA
ACCGTCGGGCTTTATGGC	IntronTRIP	D1	chr7	111445447	+	0	36	NA	NA	0	36	NA	NA	0	36	NA	NA	NA	NA	NA	NA	NA	NA	NA	Het	Near_Lm2	40.96	Average GC	NA	NA
ACCGTCGGGTGAGCTAAC	IntronTRIP	D1	chr5	119143601	-	0	38	NA	NA	0	38	NA	NA	0	38	NA	NA	NA	NA	NA	NA	NA	NA	NA	TxWk	Interior_Act3	30.47	Low GC	NA	NA
ACCGTCGGTAAATGCCTC	IntronTRIP	D1	chr3	45702771	+	184	117	NA	NA	151	117	NA	NA	13	117	NA	NA	NM_014016.5	NA	NM_014016.5.1	NM_014016.5	13376	42638	0.238797443496269	TxWk	Interior_Act2	35.26	Average GC	DNA	MANE_mRNA
ACCGTCGTCACATATGAT	IntronTRIP	D1	chr6	36232315	+	10	46	NA	NA	87	46	NA	NA	0	46	NA	NA	NM_015695.3	NM_015695.3	NA	NA	35572	475	0.986822759175521	TxWk	Interior_Act1	38.56	Average GC	NA	MANE_mRNA
ACCGTCGTCGTGTGCTCG	IntronTRIP	D1	chr12	107737238	-	36	63	NA	NA	79	63	NA	NA	10	63	NA	NA	NM_012406.4	NA	NM_012406.4.1	NM_012406.4	23899	4368	0.84547352035943	Tx	Interior_Act2	41.96	Average GC	NA	MANE_mRNA
ACCGTCGTGCTTCAGTGT	IntronTRIP	D1	chr6	4780590	-	0	14	NA	NA	0	14	NA	NA	0	14	NA	NA	NA	NA	NA	NA	NA	NA	NA	EnhWk	Interior_Act3	43.06	Average GC	NA	NA
ACCGTCGTGCTTGCCCCA	IntronTRIP	D1	chr18	54861355	-	3	90	NA	NA	0	90	NA	NA	18	90	NA	NA	NA	NA	NA	NA	NA	NA	NA	Quies	Near_Lm1	37.16	Average GC	NA	NA
ACCGTCGTGGGCCGCCCA	IntronTRIP	D1	chr18	59884733	-	0	52	NA	NA	0	52	NA	NA	0	52	NA	NA	NA	NA	NA	NA	NA	NA	NA	TxWk	Interior_Act3	39.86	Average GC	LINE	NA
ACCGTCGTTATGTTGGGT	IntronTRIP	D1	chr5	65015370	-	0	20	NA	NA	0	20	NA	NA	0	20	NA	NA	NA	NA	NA	NA	NA	NA	NA	Quies	Near_Lm1	37.46	Average GC	NA	NA
ACCGTCTAGTCGCTTTGG	IntronTRIP	D1	chr9	132065827	-	4	47	NA	NA	3	47	NA	NA	0	47	NA	NA	NM_004269.4	NA	NM_004269.4.6	NM_004269.4	14040	205716	0.0638890405722711	TxWk	Interior_Act1	54.05	High GC	NA	MANE_mRNA
ACCGTCTATACTCCAGAT	IntronTRIP	D1	chr20	4085484	+	0	26	NA	NA	6	26	NA	NA	1	26	NA	NA	NA	NA	NA	NA	NA	NA	NA	EnhWk	Interior_Act2	54.15	High GC	NA	NA
ACCGTCTCAAGTGCGACA	IntronTRIP	D1	chr14	34402227	+	0	118	NA	NA	0	118	NA	NA	0	118	NA	NA	NA	NA	NA	NA	NA	NA	NA	Quies	Interior_Act3	43.46	Average GC	LINE	NA
ACCGTCTCATATGTGTTA	IntronTRIP	D1	chr1	184491827	+	0	77	NA	NA	0	77	NA	NA	0	77	NA	NA	NM_030806.4	NA	NM_030806.4.2	NM_030806.4	104799	137192	0.433069824910844	Quies	Near_Lm1	43.96	Average GC	NA	MANE_mRNA
ACCGTCTCGCCCACATGC	IntronTRIP	D1	chr18	40517654	+	0	115	NA	NA	0	115	NA	NA	0	115	NA	NA	NA	NA	NA	NA	NA	NA	NA	Quies	Lamina	33.77	Low GC	NA	NA
ACCGTCTGCTGAGCTACC	IntronTRIP	D1	chr12	111848147	+	19	19	NA	NA	13	19	NA	NA	2	19	NA	NA	NM_003668.4	NA	NM_003668.4.1	NM_003668.4	5920	54075	0.0986748895741312	TxWk	Interior_Act1	39.46	Average GC	NA	MANE_mRNA
ACCGTCTTTAGCCCCCTA	IntronTRIP	D1	chr6	157811719	-	0	66	NA	NA	35	66	NA	NA	0	66	NA	NA	NA	NA	NA	NA	NA	NA	NA	EnhWk	Interior_Act3	41.16	Average GC	NA	NA
ACCGTGAAGTCGTCTGTT	IntronTRIP	D1	chr3	194142144	-	10	7	NA	NA	11	7	NA	NA	0	7	NA	NA	NA	NA	NA	NA	NA	NA	NA	TssFlnkU	Interior_Act3	56.24	High GC	NA	NA
ACCGTGACCGGCCGAAGT	IntronTRIP	D1	chr5	105373918	+	0	82	NA	NA	0	82	NA	NA	0	82	NA	NA	NA	NA	NA	NA	NA	NA	NA	Quies	Near_Lm2	34.67	Average GC	NA	NA
ACCGTGACCGGGGCACAA	IntronTRIP	D1	chr1	231611199	+	0	14	NA	NA	0	14	NA	NA	0	14	NA	NA	NA	NA	NA	NA	NA	NA	NA	ReprPC	Near_Lm1	46.55	Average GC	NA	NA
ACCGTGAGACCCCTGGGT	IntronTRIP	D1	chr8	107340041	+	0	87	NA	NA	14	87	NA	NA	0	87	NA	NA	NA	NA	NA	NA	NA	NA	NA	Quies	Near_Lm2	38.96	Average GC	NA	NA
ACCGTGAGAGCCCTTCTC	IntronTRIP	D1	chr9	133284023	+	0	47	NA	NA	0	47	NA	NA	0	47	NA	NA	NA	NA	NA	NA	NA	NA	NA	EnhWk	Speckle	50.35	High GC	LTR	NA
ACCGTGAGCAAGGAATTT	IntronTRIP	D1	chr13	76022491	-	0	18	NA	NA	11	18	NA	NA	9	18	NA	NA	NA	NA	NA	NA	NA	NA	NA	EnhWk	Near_Lm2	38.16	Average GC	NA	NA
ACCGTGAGGATAACTGAC	IntronTRIP	D1	chr4	80216440	+	4	4	NA	NA	51	4	NA	NA	42	4	NA	NA	NA	NA	NA	NA	NA	NA	NA	Quies	Interior_Act3	32.17	Low GC	NA	NA
ACCGTGATGCCTGCTTTC	IntronTRIP	D1	chrX	134653358	-	0	19	NA	NA	0	19	NA	NA	0	19	NA	NA	NM_021796.4	NA	NM_021796.4.2	NM_021796.4	5113	87521	0.0551957164755921	ReprPCWk	Interior_Act3	48.65	High GC	NA	MANE_mRNA
ACCGTGATTAAGCGCCCC	IntronTRIP	D1	chr8	27491611	-	7	61	0	22	9	61	0	22	0	61	28	22	NA	NA	NA	NA	NA	NA	NA	TssA	Interior_Act2	50.45	High GC	NA	NA
ACCGTGCACTTTAAGGGT	IntronTRIP	D1	chr3	143171079	+	5	36	NA	NA	27	36	NA	NA	25	36	NA	NA	NA	NA	NA	NA	NA	NA	NA	EnhWk	Interior_Act3	42.96	Average GC	NA	NA
ACCGTGCAGTTTCGCTTC	IntronTRIP	D1	chrX	127740765	-	19	228	NA	NA	26	228	NA	NA	15	228	NA	NA	NA	NA	NA	NA	NA	NA	NA	Quies	Lamina	31.27	Low GC	LINE	NA
ACCGTGCCCACCATGGGT	IntronTRIP	D1	chr3	106003782	-	0	42	NA	NA	0	42	NA	NA	0	42	NA	NA	NA	NA	NA	NA	NA	NA	NA	TxWk	Near_Lm2	34.57	Average GC	NA	NA
ACCGTGCCCGGGAAGCGC	IntronTRIP	D1	chr2	205161349	-	0	12	0	77	0	12	0	77	0	12	0	77	NA	NA	NA	NA	NA	NA	NA	Quies	Near_Lm1	39.76	Average GC	NA	NA
ACCGTGCCGCTCAGCTCT	IntronTRIP	D1	chr1	219578320	-	0	56	NA	NA	0	56	NA	NA	0	56	NA	NA	NA	NA	NA	NA	NA	NA	NA	Quies	Lamina	39.56	Average GC	NA	NA
ACCGTGCCTCGTCTTTTC	IntronTRIP	D1	chr10	6922017	+	8	109	NA	NA	37	109	NA	NA	31	109	NA	NA	NA	NA	NA	NA	NA	NA	NA	EnhA2	Interior_Act3	29.27	Low GC	NA	NA
ACCGTGCGATACGTAACT	IntronTRIP	D1	chr7	108016040	+	3	94	NA	NA	0	94	NA	NA	10	94	NA	NA	NA	NA	NA	NA	NA	NA	NA	TxWk	Interior_Act3	36.16	Average GC	NA	NA
ACCGTGCGCGCTTTGCTG	IntronTRIP	D1	chr3	3434535	+	0	6	NA	NA	0	6	NA	NA	0	6	NA	NA	NA	NA	NA	NA	NA	NA	NA	Quies	Lamina	43.86	Average GC	NA	NA
ACCGTGCGGCGCAATGCC	IntronTRIP	D1	chr15	101954224	-	9	6	NA	NA	30	6	NA	NA	21	6	NA	NA	NA	NA	NA	NA	NA	NA	NA	TxWk	Interior_Repr1	45.85	Average GC	NA	NA
ACCGTGCGGCTTCCTGTT	IntronTRIP	D1	chr14	71238226	+	0	30	NA	NA	13	30	NA	NA	0	30	NA	NA	NA	NA	NA	NA	NA	NA	NA	ReprPCWk	Interior_Act3	39.96	Average GC	LINE	NA
ACCGTGCGTTATCTAACT	IntronTRIP	D1	chr15	89317887	-	126	26	NA	NA	77	26	NA	NA	15	26	NA	NA	NM_002693.3	NA	NM_002693.3.2	NM_002693.3	16937	1568	0.915266144285328	Tx	Interior_Act1	39.56	Average GC	NA	MANE_mRNA
ACCGTGCTACATCGGCAC	IntronTRIP	D1	chr1	25432257	-	0	16	NA	NA	0	16	NA	NA	0	16	NA	NA	NA	NA	NA	NA	NA	NA	NA	TssA	Interior_Act1	36.76	Average GC	NA	NA
ACCGTGCTTAGCGGAGGC	IntronTRIP	D1	chr2	106471300	+	0	25	NA	NA	0	25	NA	NA	0	25	NA	NA	NA	NA	NA	NA	NA	NA	NA	Quies	Near_Lm1	42.96	Average GC	NA	NA
ACCGTGCTTGCTGCGTGG	IntronTRIP	D1	chr20	37252413	+	0	166	NA	NA	0	166	NA	NA	0	166	NA	NA	NA	NA	NA	NA	NA	NA	NA	ReprPC	Interior_Act1	54.85	High GC	NA	NA
ACCGTGGAGATAAGTCGA	IntronTRIP	D1	chr13	80823267	+	6	134	NA	NA	38	134	NA	NA	7	134	NA	NA	NA	NA	NA	NA	NA	NA	NA	Het	Near_Lm2	33.27	Low GC	NA	NA
ACCGTGGATGGGGCTGCC	IntronTRIP	D1	chr2	167187694	+	0	21	NA	NA	0	21	NA	NA	0	21	NA	NA	NM_152381.6	NA	NM_152381.6.3	NM_152381.6	299215	72059	0.805914230460522	Het	Lamina	35.56	Average GC	NA	MANE_mRNA
ACCGTGGCGGCAGGTTCC	IntronTRIP	D1	chr14	22546775	-	0	30	NA	NA	0	30	NA	NA	0	30	NA	NA	NA	NA	NA	NA	NA	NA	NA	ReprPC	Interior_Act1	47.65	Average GC	SINE	NA
ACCGTGGGACACCCCTCA	IntronTRIP	D1	chr17	68438231	+	9	94	NA	NA	0	94	NA	NA	0	94	NA	NA	NA	NA	NA	NA	24608	86718	0.221044499937122	EnhA1	Interior_Act3	43.96	Average GC	NA	lncRNA
ACCGTGGGACCATTGGCC	IntronTRIP	D1	chr2	168525593	+	0	50	NA	NA	16	50	NA	NA	0	50	NA	NA	NM_203463.3	NA	NM_203463.3.1	NM_203463.3	69322	249541	0.217403712566212	Quies	Interior_Act3	40.06	Average GC	LINE	MANE_mRNA
ACCGTGGGAGCTATCGAA	IntronTRIP	D1	chr1	107601899	+	0	65	NA	NA	0	65	NA	NA	0	65	NA	NA	NA	NA	NA	NA	NA	NA	NA	Quies	Near_Lm2	28.87	Low GC	NA	NA
ACCGTGGGGTCTGACCCT	IntronTRIP	D1	chr18	57139427	+	0	6	NA	NA	0	6	NA	NA	0	6	NA	NA	NA	NA	NA	NA	NA	NA	NA	Quies	Interior_Repr2	52.25	High GC	NA	NA
ACCGTGGTAAGACAGATA	IntronTRIP	D1	chr18	35991712	-	3	80	NA	NA	37	80	NA	NA	16	80	NA	NA	NM_018170.5	NM_018170.5	NA	NA	75847	1889	0.975699804466399	TxWk	Interior_Act3	35.26	Average GC	NA	MANE_mRNA
ACCGTGGTAATACCCCTA	IntronTRIP	D1	chr8	2729164	+	121	44	NA	NA	100	44	NA	NA	105	44	NA	NA	NA	NA	NA	NA	2208	109659	0.0197377242618467	TssFlnk	Interior_Act3	38.66	Average GC	NA	lncRNA
ACCGTGGTACTGTGCTGG	IntronTRIP	D1	chr2	171763901	-	11	7	NA	NA	0	7	NA	NA	0	7	NA	NA	NA	NA	NA	NA	NA	NA	NA	Quies	Interior_Act2	43.26	Average GC	NA	NA
ACCGTGGTCCTTTACTCG	IntronTRIP	D1	chr6	52724521	+	0	120	NA	NA	2	120	NA	NA	17	120	NA	NA	NA	NA	NA	NA	NA	NA	NA	EnhWk	Interior_Act3	45.05	Average GC	NA	NA
ACCGTGGTGTCAGGTCTA	IntronTRIP	D1	chr1	184584520	+	27	8	NA	NA	0	8	NA	NA	0	8	NA	NA	NM_030806.4	NA	NM_030806.4.3	NM_030806.4	197492	44499	0.816112995937865	ReprPCWk	Near_Lm1	37.26	Average GC	LINE	MANE_mRNA
ACCGTGGTTATATTCAAG	IntronTRIP	D1	chr2	169659408	-	8	107	NA	NA	49	107	NA	NA	0	107	NA	NA	NM_001085447.2	NA	NM_001085447.2.4	NM_001085447.2	34997	13984	0.714501541414018	EnhWk	Interior_Act3	40.56	Average GC	LTR	processed_pseudogene
ACCGTGTAGCCGACCGTG	IntronTRIP	D1	chr3	131509668	-	0	60	NA	NA	0	60	NA	NA	0	60	NA	NA	NA	NA	NA	NA	NA	NA	NA	Quies	Near_Lm1	41.26	Average GC	LTR	NA
ACCGTGTCCGCTCTCCAC	IntronTRIP	D1	chr8	109541361	+	62	55	NA	NA	111	55	NA	NA	30	55	NA	NA	NM_004215.5	NA	NM_004215.5.1	NM_004215.5	1189	24635	0.0460424411400248	TssA	Near_Lm2	37.16	Average GC	NA	MANE_mRNA
ACCGTGTGAGTGCATACG	IntronTRIP	D1	chr15	75553920	+	0	44	NA	NA	0	44	NA	NA	0	44	NA	NA	NA	NA	NA	NA	NA	NA	NA	Quies	Speckle	45.25	Average GC	NA	NA
ACCGTGTGGCATCCTTAC	IntronTRIP	D1	chr7	108060879	+	0	93	NA	NA	0	93	NA	NA	0	93	NA	NA	NA	NA	NA	NA	NA	NA	NA	Quies	Interior_Act3	38.96	Average GC	LINE	NA
ACCGTGTGTGAGTTGCTC	IntronTRIP	D1	chr16	5932157	-	0	52	NA	NA	0	52	NA	NA	0	52	NA	NA	NA	NA	NA	NA	NA	NA	NA	Quies	Interior_Repr1	46.25	Average GC	NA	NA
ACCGTGTGTGGCTCGCTC	IntronTRIP	D1	chr12	71616298	+	0	58	0	8	0	58	7	8	0	58	0	8	NA	NA	NA	NA	NA	NA	NA	TxWk	Interior_Act3	36.66	Average GC	SINE	NA
ACCGTGTTCGGCTGTTGA	IntronTRIP	D1	chr14	67597183	+	0	30	0	102	0	30	7	102	0	30	0	102	NA	NA	NA	NA	NA	NA	NA	TxWk	Interior_Act3	41.96	Average GC	NA	NA
ACCGTGTTGCACGTGAAC	IntronTRIP	D1	chrX	115014257	+	0	15	NA	NA	0	15	NA	NA	0	15	NA	NA	NA	NA	NA	NA	NA	NA	NA	Quies	Near_Lm2	34.37	Low GC	NA	NA
ACCGTTAAATAAGACATC	IntronTRIP	D1	chr1	99599708	-	0	88	NA	NA	31	88	NA	NA	0	88	NA	NA	NA	NA	NA	NA	1287	127376	0.0100028757296192	EnhA1	Near_Lm2	43.46	Average GC	NA	lncRNA
ACCGTTAAGGACTAAGGG	IntronTRIP	D1	chrX	44640961	-	0	88	NA	NA	0	88	NA	NA	0	88	NA	NA	NA	NA	NA	NA	NA	NA	NA	Quies	Interior_Act3	38.96	Average GC	NA	NA
ACCGTTACAAGCAGAATC	IntronTRIP	D1	chr1	180483311	-	10	35	NA	NA	28	35	NA	NA	13	35	NA	NA	NM_032360.4	NA	NM_032360.4.5	NM_032360.4	19266	195082	0.0898818743351932	TxWk	Interior_Act3	35.36	Average GC	NA	MANE_mRNA
ACCGTTACAGCATTCTGA	IntronTRIP	D1	chr16	26259332	-	0	49	NA	NA	0	49	NA	NA	0	49	NA	NA	NA	NA	NA	NA	NA	NA	NA	Quies	Interior_Repr2	40.96	Average GC	NA	NA
ACCGTTACGTGACCGTTA	IntronTRIP	D1	chr2	108581118	-	0	84	NA	NA	0	84	NA	NA	0	84	NA	NA	NA	NA	NA	NA	NA	NA	NA	Quies	Interior_Act3	41.06	Average GC	NA	NA
ACCGTTAGCAGTCCTGCC	IntronTRIP	D1	chr9	4501170	-	0	21	NA	NA	2	21	NA	NA	0	21	NA	NA	NA	NA	NA	NA	NA	NA	NA	Quies	Near_Lm1	47.65	Average GC	NA	NA
ACCGTTAGGATGTTACGA	IntronTRIP	D1	chr8	60751849	-	0	36	NA	NA	0	36	NA	NA	0	36	NA	NA	NA	NA	NA	NA	NA	NA	NA	TxWk	Interior_Act3	39.46	Average GC	NA	NA
ACCGTTATGACAAATACA	IntronTRIP	D1	chr3	36972516	-	0	14	NA	NA	38	14	NA	NA	41	14	NA	NA	NA	NA	NA	NA	NA	NA	NA	EnhA1	Interior_Act3	38.66	Average GC	LINE	NA
ACCGTTATGCTTCCAGAG	IntronTRIP	D1	chrX	136848168	-	9	23	NA	NA	25	23	NA	NA	43	23	NA	NA	NA	NA	NA	NA	NA	NA	NA	EnhA2	Interior_Act3	43.56	Average GC	NA	NA
ACCGTTATTAGCCTGGTG	IntronTRIP	D1	chr15	39128136	-	0	67	NA	NA	0	67	NA	NA	0	67	NA	NA	NA	NA	NA	NA	299059	262814	0.532253729935412	EnhWk	Interior_Repr2	39.06	Average GC	NA	lncRNA
ACCGTTCACTTTCCGCAC	IntronTRIP	D1	chr16	30678443	-	8	32	NA	NA	42	32	NA	NA	52	32	NA	NA	NA	NA	NA	NA	NA	NA	NA	TxWk	Speckle	46.85	Average GC	NA	NA
ACCGTTCCAGGGGCCCCG	IntronTRIP	D1	chrX	40623692	-	0	11	NA	NA	0	11	NA	NA	0	11	NA	NA	NA	NA	NA	NA	NA	NA	NA	Quies	Interior_Act2	56.94	High GC	NA	NA
ACCGTTCCCTCGAGTATT	IntronTRIP	D1	chr12	54978103	+	9	93	NA	NA	4	93	NA	NA	14	93	NA	NA	NA	NA	NA	NA	NA	NA	NA	EnhWk	Interior_Repr1	37.06	Average GC	NA	NA
ACCGTTCCTTGGGAGGAA	IntronTRIP	D1	chr11	86729448	-	0	40	NA	NA	0	40	NA	NA	0	40	NA	NA	NA	NA	NA	NA	NA	NA	NA	Quies	Near_Lm1	35.96	Average GC	NA	NA
ACCGTTCGAAGGTATCGC	IntronTRIP	D1	chr18	24931513	+	0	48	39	44	0	48	4	44	0	48	0	44	NA	NA	NA	NA	205751	55467	0.78766011530599	Quies	Lamina_Like	43.66	Average GC	NA	lncRNA
ACCGTTCGCAACCTGGTG	IntronTRIP	D1	chr18	57594547	+	0	27	NA	NA	0	27	NA	NA	0	27	NA	NA	NA	NA	NA	NA	NA	NA	NA	TxWk	Interior_Act3	43.76	Average GC	NA	NA
ACCGTTCTACATACCTCT	IntronTRIP	D1	chr9	105876571	-	0	70	NA	NA	0	70	NA	NA	17	70	NA	NA	NA	NA	NA	NA	NA	NA	NA	Quies	Near_Lm2	34.07	Low GC	NA	NA
ACCGTTCTCCTTACTATA	IntronTRIP	D1	chr10	50577855	+	0	125	NA	NA	0	125	NA	NA	0	125	NA	NA	NA	NA	NA	NA	NA	NA	NA	EnhA1	Interior_Act3	40.16	Average GC	NA	NA
ACCGTTGAGTCGCTGCCC	IntronTRIP	D1	chr7	138879511	+	0	102	NA	NA	0	102	NA	NA	0	102	NA	NA	NA	NA	NA	NA	NA	NA	NA	ReprPCWk	Interior_Act3	45.95	Average GC	NA	NA
ACCGTTGCCAAGCGAACC	IntronTRIP	D1	chr2	38644046	+	8	6	NA	NA	4	6	NA	NA	0	6	NA	NA	NA	NA	NA	NA	NA	NA	NA	EnhA1	Interior_Act3	46.15	Average GC	NA	NA
ACCGTTGCTGCGTGCGAC	IntronTRIP	D1	chr10	60945291	-	0	17	NA	NA	10	17	NA	NA	0	17	NA	NA	NA	NA	NA	NA	NA	NA	NA	Quies	Near_Lm1	48.25	High GC	LINE	NA
ACCGTTGGTTGGATGCCG	IntronTRIP	D1	chr1	162481570	-	7	28	NA	NA	6	28	NA	NA	0	28	NA	NA	NA	NA	NA	NA	NA	NA	NA	Het	Interior_Act3	39.36	Average GC	NA	NA
ACCGTTGTCCGGCTATGC	IntronTRIP	D1	chr8	73389460	-	0	16	NA	NA	0	16	NA	NA	0	16	NA	NA	NA	NA	NA	NA	NA	NA	NA	Quies	Interior_Act3	44.86	Average GC	NA	NA
ACCGTTGTGCTTCGCGTA	IntronTRIP	D1	chr5	22380816	+	0	141	NA	NA	0	141	NA	NA	0	141	NA	NA	NA	NA	NA	NA	NA	NA	NA	Quies	Lamina	27.37	Low GC	NA	NA
ACCGTTTATGTTCTAGAC	IntronTRIP	D1	chr2	120079738	-	0	200	NA	NA	0	200	NA	NA	0	200	NA	NA	NA	NA	NA	NA	NA	NA	NA	Quies	Interior_Act3	41.66	Average GC	NA	NA
ACCGTTTCATCTATTGAT	IntronTRIP	D1	chr4	110589451	+	0	48	0	24	0	48	0	24	0	48	0	24	NA	NA	NA	NA	NA	NA	NA	ReprPCWk	Near_Lm2	30.67	Low GC	NA	NA
ACCGTTTCATTATCGCTC	IntronTRIP	D1	chr12	21861757	-	0	30	NA	NA	9	30	NA	NA	0	30	NA	NA	NM_020297.4	NA	NM_020297.4.20	NM_020297.4	79669	64369	0.553110984601286	Quies	Near_Lm2	42.16	Average GC	LINE	MANE_mRNA
ACCGTTTCGAGGCGCCGC	IntronTRIP	D1	chr16	81274999	-	0	47	NA	NA	0	47	NA	NA	0	47	NA	NA	NA	NA	NA	NA	NA	NA	NA	ReprPC	Interior_Act3	54.65	High GC	NA	NA
ACCGTTTCGTTGGCGCAC	IntronTRIP	D1	chr3	187764130	+	0	64	NA	NA	0	64	NA	NA	0	64	NA	NA	NA	NA	NA	NA	NA	NA	NA	ReprPCWk	Near_Lm2	42.96	Average GC	NA	NA
ACCGTTTCTCTATGTTGC	IntronTRIP	D1	chr4	138241275	-	32	49	NA	NA	54	49	NA	NA	29	49	NA	NA	NM_014331.4	NA	NM_014331.4.11	NM_014331.4	1074	77179	0.0137247134295171	TssA	Near_Lm2	39.46	Average GC	NA	MANE_mRNA
ACCGTTTGACTTGCGGTA	IntronTRIP	D1	chr1	180585706	-	5	51	NA	NA	33	51	NA	NA	5	51	NA	NA	NA	NA	NA	NA	NA	NA	NA	TssFlnkU	Interior_Act3	48.85	High GC	NA	NA
ACCGTTTGCTTCAATAGC	IntronTRIP	D1	chr3	143976064	+	0	14	0	18	0	14	0	18	15	14	0	18	NM_173552.5	NA	NM_173552.5.1	NM_173552.5	4242	16304	0.206463545215614	EnhA2	Near_Lm2	31.17	Low GC	NA	MANE_mRNA
ACCGTTTGTGAAGCCTTT	IntronTRIP	D1	chr6	7139204	+	319	55	NA	NA	424	55	NA	NA	159	55	NA	NA	NM_001003699.4	NA	NM_001003699.4.1	NM_001003699.4	31244	112776	0.216942091376198	EnhA2	Interior_Act3	33.87	Low GC	NA	MANE_mRNA
ACCGTTTGTGCGAAGCTT	IntronTRIP	D1	chr5	74967405	-	0	57	NA	NA	0	57	NA	NA	0	57	NA	NA	NA	NA	NA	NA	56523	49679	0.532221615412139	ReprPCWk	Interior_Repr2	39.96	Average GC	NA	lncRNA
ACCGTTTTCATCGCTATA	IntronTRIP	D1	chr2	65854316	-	0	44	NA	NA	0	44	NA	NA	0	44	NA	NA	NA	NA	NA	NA	NA	NA	NA	Quies	Near_Lm1	40.66	Average GC	NA	NA
ACCGTTTTGGACGCTAAA	IntronTRIP	D1	chr2	131537745	+	0	23	NA	NA	0	23	NA	NA	0	23	NA	NA	NA	NA	NA	NA	NA	NA	NA	Quies	Interior_Act3	44.06	Average GC	LINE	NA
ACCGTTTTTAACGGCGAC	IntronTRIP	D1	chr12	62252672	+	0	48	NA	NA	43	48	NA	NA	52	48	NA	NA	NA	NA	NA	NA	NA	NA	NA	TxWk	Interior_Act3	42.86	Average GC	NA	NA
ACCTAAACTATACCGCGC	IntronTRIP	D1	chr12	98661941	-	0	34	NA	NA	0	34	NA	NA	0	34	NA	NA	NA	NA	NA	NA	NA	NA	NA	TxWk	Interior_Act3	35.76	Average GC	NA	NA
ACCTAAACTGCGAAACGA	IntronTRIP	D1	chr1	116354153	-	0	42	NA	NA	0	42	NA	NA	0	42	NA	NA	NA	NA	NA	NA	NA	NA	NA	ReprPCWk	Interior_Act3	35.46	Average GC	NA	NA
ACCTAAAGCGGAGCCAGA	IntronTRIP	D1	chr7	131491447	+	0	38	NA	NA	0	38	NA	NA	16	38	NA	NA	NM_013255.5	NM_013255.5	NA	NA	163572	5185	0.969275348578133	TxWk	Interior_Act3	34.57	Average GC	NA	MANE_mRNA
ACCTAAATCCGCCCGGCG	IntronTRIP	D1	chr22	36395987	+	0	8	NA	NA	1	8	NA	NA	0	8	NA	NA	NA	NA	NA	NA	7361	530	0.932834875174249	EnhWk	Speckle	48.65	High GC	SINE	lncRNA
ACCTAAATCGTTCCTTAG	IntronTRIP	D1	chr3	122150019	-	0	25	NA	NA	0	25	NA	NA	0	25	NA	NA	NA	NA	NA	NA	NA	NA	NA	Quies	Near_Lm1	33.57	Low GC	NA	NA
ACCTAACAGCCAAAAGCC	IntronTRIP	D1	chr12	128420305	+	0	47	NA	NA	0	47	NA	NA	0	47	NA	NA	NM_001136103.3	NA	NM_001136103.3.2	NM_001136103.3	153136	287606	0.347450435855898	ReprPCWk	Near_Lm1	45.85	Average GC	NA	MANE_mRNA
ACCTAACATGTCCTATTC	IntronTRIP	D1	chr12	4049729	+	21	92	NA	NA	28	92	NA	NA	9	92	NA	NA	NA	NA	NA	NA	NA	NA	NA	ReprPCWk	Interior_Repr1	46.25	Average GC	NA	NA
ACCTAACCCGGCCCGTAT	IntronTRIP	D1	chr2	239523149	+	0	97	NA	NA	0	97	NA	NA	0	97	NA	NA	NA	NA	NA	NA	83554	8214	0.910491674657833	ReprPC	Interior_Act1	59.14	High GC	NA	lncRNA
ACCTAACTTGATTTTTCG	IntronTRIP	D1	chr1	151040091	+	0	7	0	53	0	7	2	53	0	7	0	53	NM_138278.4	NA	NM_138278.4.4	NM_138278.4	3506	7629	0.314863044454423	EnhWk	Speckle	46.35	Average GC	NA	MANE_mRNA
ACCTAAGAGCCAATAGCT	IntronTRIP	D1	chrX	149853372	+	0	289	NA	NA	0	289	NA	NA	1	289	NA	NA	NA	NA	NA	NA	27664	26427	0.511434434563976	EnhWk	Near_Lm1	35.56	Average GC	LTR	lncRNA
ACCTAAGTGGCCTCGACG	IntronTRIP	D1	chr6	84873189	-	0	34	0	5	0	34	0	5	0	34	0	5	NA	NA	NA	NA	NA	NA	NA	Quies	Near_Lm2	36.46	Average GC	NA	NA
ACCTAATATCAACCCACT	IntronTRIP	D1	chr6	100607818	+	0	9	NA	NA	0	9	NA	NA	0	9	NA	NA	NA	NA	NA	NA	NA	NA	NA	Quies	Near_Lm2	22.98	Low GC	NA	NA
ACCTAATGGGTACTTACC	IntronTRIP	D1	chr2	20023938	-	0	85	NA	NA	0	85	NA	NA	0	85	NA	NA	NA	NA	NA	NA	NA	NA	NA	Het	Interior_Act3	35.76	Average GC	NA	NA
ACCTAATGGTGCGCTACT	IntronTRIP	D1	chr5	105947663	-	0	109	0	5	0	109	0	5	0	109	0	5	NA	NA	NA	NA	NA	NA	NA	Quies	Lamina	34.57	Average GC	NA	NA
ACCTAATTATCTGCAAGT	IntronTRIP	D1	chr16	89020546	-	0	4	NA	NA	0	4	NA	NA	0	4	NA	NA	NA	NA	NA	NA	NA	NA	NA	TssFlnkU	Speckle	53.05	High GC	LTR	NA
ACCTACAATCGCCACAAG	IntronTRIP	D1	chr15	75831778	+	0	59	NA	NA	0	59	NA	NA	0	59	NA	NA	NA	NA	NA	NA	NA	NA	NA	EnhA1	Interior_Act1	40.36	Average GC	LTR	NA
ACCTACACAGCTCAGGCT	IntronTRIP	D1	chr18	58028952	+	0	33	NA	NA	0	33	NA	NA	0	33	NA	NA	NA	NA	NA	NA	NA	NA	NA	EnhWk	Interior_Act3	43.06	Average GC	NA	NA
ACCTACACGCCAGTGCTG	IntronTRIP	D1	chr9	123624255	+	0	168	NA	NA	0	168	NA	NA	0	168	NA	NA	NA	NA	NA	NA	NA	NA	NA	TxWk	Interior_Act2	42.16	Average GC	NA	NA
ACCTACACTCACGCCGCA	IntronTRIP	D1	chr15	95026745	+	14	61	NA	NA	12	61	NA	NA	55	61	NA	NA	NA	NA	NA	NA	185686	143119	0.564729855081279	Quies	Near_Lm2	38.36	Average GC	NA	lncRNA
ACCTACACTGGAGCTGGT	IntronTRIP	D1	chr1	233801142	+	0	6	NA	NA	0	6	NA	NA	0	6	NA	NA	NA	NA	NA	NA	NA	NA	NA	ReprPCWk	Near_Lm2	39.56	Average GC	NA	NA
ACCTACATCCAGGCCACG	IntronTRIP	D1	chr8	95992805	-	34	67	NA	NA	37	67	NA	NA	13	67	NA	NA	NA	NA	NA	NA	298	6697	0.042601858470336	TssFlnk	Near_Lm1	46.95	Average GC	NA	lncRNA
ACCTACCAAGAGACCTAG	IntronTRIP	D1	chr1	95239278	-	0	10	NA	NA	1	10	NA	NA	0	10	NA	NA	NA	NA	NA	NA	NA	NA	NA	Tx	Near_Lm2	34.37	Low GC	NA	NA
ACCTACCAGCGACGTAGC	IntronTRIP	D1	chr5	96677555	-	0	64	NA	NA	0	64	NA	NA	0	64	NA	NA	NA	NA	NA	NA	NA	NA	NA	ReprPCWk	Interior_Act3	35.86	Average GC	NA	NA
ACCTACCAGGAAGCCACA	IntronTRIP	D1	chr5	88814082	-	0	30	NA	NA	6	30	NA	NA	0	30	NA	NA	NM_002397.5	NA	NM_002397.5.9	NM_002397.5	69102	96966	0.416106655105138	EnhA1	Near_Lm2	40.56	Average GC	NA	MANE_mRNA
ACCTACCCGACACGCTTC	IntronTRIP	D1	chr5	100853002	-	0	47	NA	NA	20	47	NA	NA	11	47	NA	NA	NM_005668.6	NA	NM_005668.6.1	NM_005668.6	50280	46070	0.52184743124027	Quies	Lamina	32.37	Low GC	NA	MANE_mRNA
ACCTACCCGATGCGGCCC	IntronTRIP	D1	chr21	39487825	+	0	101	NA	NA	11	101	NA	NA	24	101	NA	NA	NM_007341.3	NA	NM_007341.3.3	NM_007341.3	35856	27679	0.564350358070355	Quies	Interior_Act2	42.06	Average GC	NA	MANE_mRNA
ACCTACCCGCCGGTAAAC	IntronTRIP	D1	chr15	89259151	+	25	12	NA	NA	25	12	NA	NA	0	12	NA	NA	NM_001113378.2	NA	NM_001113378.2.3	NM_001113378.2	15173	57980	0.207414596803959	Tx	Interior_Act1	36.26	Average GC	NA	MANE_mRNA
ACCTACCCTGCTTCGCAT	IntronTRIP	D1	chr1	26900940	-	0	5	NA	NA	5	5	NA	NA	0	5	NA	NA	NA	NA	NA	NA	NA	NA	NA	TssFlnkU	Speckle	43.76	Average GC	NA	NA
ACCTACCGACTAGATACG	IntronTRIP	D1	chr8	96979254	+	8	165	NA	NA	7	165	NA	NA	0	165	NA	NA	NM_016134.4	NA	NM_016134.4.5	NM_016134.4	334013	164247	0.670358848793802	Quies	Near_Lm1	40.56	Average GC	NA	MANE_mRNA
ACCTACCGCAAATGGTCT	IntronTRIP	D1	chr1	26081229	+	0	68	NA	NA	20	68	NA	NA	0	68	NA	NA	NA	NA	NA	NA	NA	NA	NA	EnhWk	Speckle	46.15	Average GC	NA	NA
ACCTACCGCGTGAGCGCG	IntronTRIP	D1	chr3	47094260	-	11	32	NA	NA	24	32	NA	NA	19	32	NA	NA	NM_014159.7	NA	NM_014159.7.12	NM_014159.7	69853	77825	0.473008843565054	TxWk	Interior_Act1	35.16	Average GC	NA	MANE_mRNA
ACCTACCGGACCGTAAGC	IntronTRIP	D1	chr17	78662352	-	0	57	NA	NA	0	57	NA	NA	0	57	NA	NA	NA	NA	NA	NA	NA	NA	NA	ReprPCWk	Speckle	42.56	Average GC	NA	NA
ACCTACGAATGACTAGAT	IntronTRIP	D1	chr12	74707913	+	0	22	NA	NA	0	22	NA	NA	0	22	NA	NA	NA	NA	NA	NA	NA	NA	NA	Het	Lamina	34.27	Low GC	NA	NA
ACCTACGAGGGGCTGGTT	IntronTRIP	D1	chr21	33231464	-	0	13	NA	NA	0	13	NA	NA	0	13	NA	NA	NA	NA	NA	NA	NA	NA	NA	EnhWk	Interior_Act2	40.56	Average GC	NA	NA
ACCTACGATGCTTTCACT	IntronTRIP	D1	chr2	69687986	+	14	82	NA	NA	5	82	NA	NA	17	82	NA	NA	NA	NA	NA	NA	NA	NA	NA	Quies	Interior_Act2	37.46	Average GC	NA	NA
ACCTACGCCAGTGAGAGC	IntronTRIP	D1	chr3	50855351	+	0	48	NA	NA	0	48	NA	NA	0	48	NA	NA	NM_004947.5	NA	NM_004947.5.3	NM_004947.5	180425	528847	0.254380547942115	Quies	Interior_Repr1	34.47	Low GC	NA	MANE_mRNA
ACCTACGCGCATATTTTG	IntronTRIP	D1	chr1	202214785	-	0	7	NA	NA	0	7	NA	NA	0	7	NA	NA	NA	NA	NA	NA	NA	NA	NA	ReprPC	Interior_Act1	55.04	High GC	NA	NA
ACCTACGCGCCCGGGGCT	IntronTRIP	D1	chr1	77873221	-	0	66	NA	NA	0	66	NA	NA	0	66	NA	NA	NA	NA	NA	NA	NA	NA	NA	Quies	Interior_Act3	36.46	Average GC	NA	NA
ACCTACGGCACGTAACGA	IntronTRIP	D1	chr4	80216603	+	0	20	NA	NA	7	20	NA	NA	29	20	NA	NA	NA	NA	NA	NA	NA	NA	NA	Quies	Interior_Act3	32.47	Low GC	NA	NA
ACCTACGGCCTACTGCTG	IntronTRIP	D1	chr4	82042965	-	0	8	NA	NA	0	8	NA	NA	0	8	NA	NA	NA	NA	NA	NA	NA	NA	NA	ReprPC	Near_Lm1	49.15	High GC	NA	NA
ACCTACGGGCTTGGGGGA	IntronTRIP	D1	chr7	130274987	-	0	44	0	13	12	44	0	13	0	44	0	13	NA	NA	NA	NA	NA	NA	NA	ReprPCWk	Interior_Act2	40.66	Average GC	NA	NA
ACCTACGGTTCATCGACC	IntronTRIP	D1	chr3	141744224	-	0	29	NA	NA	4	29	NA	NA	0	29	NA	NA	NA	NA	NA	NA	NA	NA	NA	TxWk	Interior_Act3	32.27	Low GC	NA	NA
ACCTACTATGACGCCTCC	IntronTRIP	D1	chr17	31114276	-	0	36	NA	NA	0	36	NA	NA	0	36	NA	NA	NA	NA	NA	NA	NA	NA	NA	Quies	Interior_Act1	43.26	Average GC	LTR	NA
ACCTACTCATTGCGCCAC	IntronTRIP	D1	chr17	60470578	+	0	78	NA	NA	1	78	NA	NA	7	78	NA	NA	NA	NA	NA	NA	NA	NA	NA	Het	Interior_Act2	44.96	Average GC	NA	NA
ACCTACTCGCTAGTCAGC	IntronTRIP	D1	chr5	89556501	-	7	131	NA	NA	17	131	NA	NA	47	131	NA	NA	NA	NA	NA	NA	NA	NA	NA	Quies	Near_Lm2	35.86	Average GC	NA	NA
ACCTACTGATGGAAGATC	IntronTRIP	D1	chr17	49575373	-	0	51	NA	NA	0	51	NA	NA	0	51	NA	NA	NA	NA	NA	NA	2589	30585	0.0780430457587267	EnhWk	Interior_Act1	63.24	High GC	NA	lncRNA
ACCTACTGTCTCGGTTGG	IntronTRIP	D1	chr6	165841621	-	0	13	NA	NA	0	13	NA	NA	0	13	NA	NA	NA	NA	NA	NA	NA	NA	NA	ReprPCWk	Near_Lm2	46.95	Average GC	NA	NA
ACCTACTGTTTGCATGAC	IntronTRIP	D1	chr3	157088164	+	1	42	NA	NA	55	42	NA	NA	40	42	NA	NA	NA	NA	NA	NA	6426	383	0.943750917902776	TssFlnkU	Interior_Act3	42.56	Average GC	NA	lncRNA
ACCTACTTCCCTTTCCAC	IntronTRIP	D1	chr3	43669244	-	37	39	146	146	42	39	117	146	34	39	215	146	NA	NA	NA	NA	NA	NA	NA	EnhA1	Interior_Act2	36.26	Average GC	LINE	NA
ACCTACTTTGTCGGGAAC	IntronTRIP	D1	chr6	17633450	-	146	110	NA	NA	323	110	NA	NA	260	110	NA	NA	NM_005124.4	NA	NM_005124.4.6	NM_005124.4	73475	18414	0.799606046425579	Tx	Interior_Act3	37.46	Average GC	LINE	MANE_mRNA
ACCTAGAAATGACGCATT	IntronTRIP	D1	chr1	77982092	-	0	22	NA	NA	0	22	NA	NA	0	22	NA	NA	NA	NA	NA	NA	NA	NA	NA	Tx	Interior_Act3	33.87	Low GC	NA	NA
ACCTAGACCGCCACGGAC	IntronTRIP	D1	chr5	72951120	-	0	10	0	3	1	10	0	3	0	10	0	3	NA	NA	NA	NA	NA	NA	NA	Quies	Interior_Act2	42.76	Average GC	NA	NA
ACCTAGACGAGGGCCCGA	IntronTRIP	D1	chr2	177366242	-	26	109	9	93	11	109	24	93	8	109	0	93	NA	NA	NA	NA	26457	95117	0.217620543866287	Quies	Interior_Act3	42.06	Average GC	NA	lncRNA
ACCTAGACGCTCATGATT	IntronTRIP	D1	chr21	39350577	-	0	20	NA	NA	66	20	NA	NA	12	20	NA	NA	NA	NA	NA	NA	NA	NA	NA	TssFlnkU	Interior_Act2	45.95	Average GC	NA	NA
ACCTAGCATGGCCTCTCG	IntronTRIP	D1	chr6	28488859	+	0	20	NA	NA	6	20	NA	NA	0	20	NA	NA	NA	NA	NA	NA	NA	NA	NA	TssA	Interior_Act2	37.56	Average GC	NA	NA
ACCTAGCCACGCATCAAT	IntronTRIP	D1	chr11	44911583	+	11	77	NA	NA	0	77	NA	NA	0	77	NA	NA	NM_130783.5	NA	NM_130783.5.5	NM_130783.5	184622	20840	0.898570051883073	ReprPCWk	Interior_Act2	57.84	High GC	NA	MANE_mRNA
ACCTAGCCCCTATCAATT	IntronTRIP	D1	chr2	144241843	+	0	63	8	2	13	63	18	2	15	63	3	2	NA	NA	NA	NA	NA	NA	NA	Quies	Interior_Act3	33.17	Low GC	Low_complexity	NA
ACCTAGCCGTCTGCTCGA	IntronTRIP	D1	chr15	60971586	+	0	46	NA	NA	0	46	NA	NA	0	46	NA	NA	NA	NA	NA	NA	NA	NA	NA	ReprPCWk	Interior_Repr2	48.35	High GC	NA	NA
ACCTAGCCTTGTATGTAT	IntronTRIP	D1	chr19	30978549	-	0	19	NA	NA	1	19	NA	NA	0	19	NA	NA	NA	NA	NA	NA	NA	NA	NA	Quies	Interior_Repr2	38.56	Average GC	NA	NA
ACCTAGCGAGACTTGAAT	IntronTRIP	D1	chr5	87207622	-	0	24	NA	NA	0	24	NA	NA	0	24	NA	NA	NA	NA	NA	NA	32523	2214	0.936263926073063	Quies	Near_Lm2	36.16	Average GC	LINE	lncRNA
ACCTAGCTTAAACAGGGA	IntronTRIP	D1	chr4	84510549	+	0	60	NA	NA	0	60	NA	NA	0	60	NA	NA	NA	NA	NA	NA	NA	NA	NA	ReprPCWk	Near_Lm1	34.87	Average GC	NA	NA
ACCTAGGAACGTATCCGC	IntronTRIP	D1	chr15	90719724	-	0	2	0	116	0	2	0	116	0	2	0	116	NA	NA	NA	NA	NA	NA	NA	TxWk	Interior_Act1	42.36	Average GC	NA	NA
ACCTAGGAAGAGGCGGAT	IntronTRIP	D1	chr9	84335012	-	0	34	NA	NA	0	34	NA	NA	0	34	NA	NA	NM_001199633.2	NA	NM_001199633.2.17	NM_001199633.2	5746	59556	0.0879911794432024	ReprPCWk	Near_Lm1	47.65	Average GC	NA	MANE_mRNA
ACCTAGGAGCAAGCCATT	IntronTRIP	D1	chr7	46759964	+	0	17	NA	NA	0	17	NA	NA	0	17	NA	NA	NA	NA	NA	NA	NA	NA	NA	Quies	Lamina	44.56	Average GC	NA	NA
ACCTAGGATAGGTAAGCC	IntronTRIP	D1	chr4	132757816	+	0	26	NA	NA	0	26	NA	NA	0	26	NA	NA	NA	NA	NA	NA	NA	NA	NA	Quies	Lamina	26.57	Low GC	NA	NA
ACCTAGGCAGGGAGGCCG	IntronTRIP	D1	chr1	243847465	-	0	16	NA	NA	0	16	NA	NA	0	16	NA	NA	NM_005465.7	NA	NM_005465.7.13	NM_005465.7	2778	347742	0.00792536802464909	ReprPCWk	Lamina	29.57	Low GC	NA	MANE_mRNA
ACCTAGGGAAACTATAAC	IntronTRIP	D1	chr19	14364110	-	0	156	NA	NA	0	156	NA	NA	6	156	NA	NA	NA	NA	NA	NA	6086	58652	0.0940097006395008	EnhA1	Speckle	57.94	High GC	NA	lncRNA
ACCTAGGGAATGCTTTGA	IntronTRIP	D1	chr8	21925830	+	828	41	NA	NA	882	41	NA	NA	270	41	NA	NA	NM_015024.5	NA	NM_015024.5.1	NM_015024.5	6169	80755	0.0709700427960057	EnhWk	Interior_Act2	35.86	Average GC	NA	MANE_mRNA
ACCTAGGGACGAATCCCG	IntronTRIP	D1	chr3	187109781	-	0	21	NA	NA	0	21	NA	NA	0	21	NA	NA	NA	NA	NA	NA	NA	NA	NA	Quies	Interior_Act3	43.66	Average GC	LTR	NA
ACCTAGGTGAGAGGAATT	IntronTRIP	D1	chr2	73020784	+	0	35	NA	NA	0	35	NA	NA	0	35	NA	NA	NA	NA	NA	NA	NA	NA	NA	TxWk	Interior_Act2	56.64	High GC	NA	NA
ACCTAGGTGGATACCCGA	IntronTRIP	D1	chr7	38350628	+	137	102	NA	NA	215	102	NA	NA	98	102	NA	NA	NA	NA	NA	NA	19650	28176	0.410864383389788	TxWk	Interior_Act3	45.85	Average GC	NA	lncRNA
ACCTAGTAACTTAAACGC	IntronTRIP	D1	chr14	56858097	-	0	189	0	174	0	189	0	174	0	189	0	174	NA	NA	NA	NA	35613	40527	0.467730496453901	ReprPCWk	Near_Lm1	37.46	Average GC	NA	lncRNA
ACCTAGTACTACGATGCC	IntronTRIP	D1	chr10	20999761	-	0	20	0	28	0	20	0	28	0	20	0	28	NA	NA	NA	NA	NA	NA	NA	Quies	Near_Lm2	47.65	Average GC	NA	NA
ACCTAGTACTTTTCCACA	IntronTRIP	D1	chr5	40825282	-	178	39	NA	NA	262	39	NA	NA	150	39	NA	NA	NM_000997.5	NM_000997.5	NA	NA	9940	21	0.997891777933942	TxWk	Interior_Act3	44.56	Average GC	NA	MANE_mRNA
ACCTAGTAGGCTTCGCCG	IntronTRIP	D1	chr12	70718574	-	25	86	NA	NA	23	86	NA	NA	19	86	NA	NA	NM_002849.4	NA	NM_002849.4.8	NM_002849.4	202164	80496	0.715219698577797	Quies	Interior_Act3	37.26	Average GC	NA	MANE_mRNA
ACCTAGTGATAGGGCGCA	IntronTRIP	D1	chr2	26347549	+	42	26	NA	NA	14	26	NA	NA	0	26	NA	NA	NM_033505.4	NA	NM_033505.4.1	NM_033505.4	1407	48336	0.0282853868886074	TssA	Interior_Act1	38.36	Average GC	NA	MANE_mRNA
ACCTAGTGCCTGAGTACG	IntronTRIP	D1	chr21	33771922	-	0	68	NA	NA	0	68	NA	NA	0	68	NA	NA	NA	NA	NA	NA	NA	NA	NA	Quies	Interior_Act2	45.25	Average GC	NA	NA
ACCTAGTGCGTATTCGTC	IntronTRIP	D1	chr6	28136609	+	0	49	NA	NA	0	49	NA	NA	0	49	NA	NA	NA	NA	NA	NA	NA	NA	NA	TssA	Interior_Act2	46.75	Average GC	NA	NA
ACCTAGTGTACCTAACCC	IntronTRIP	D1	chr17	64747387	-	0	93	NA	NA	52	93	NA	NA	11	93	NA	NA	NA	NA	NA	NA	105	123	0.460526315789474	TxWk	Interior_Act1	46.25	Average GC	NA	processed_pseudogene
ACCTAGTGTTGTCGGGTC	IntronTRIP	D1	chr7	144409219	-	0	28	NA	NA	0	28	NA	NA	0	28	NA	NA	NM_001080413.3	NA	NM_001080413.3.9	NM_001080413.3	1008	11980	0.0776101016322759	Quies	Near_Lm2	34.07	Low GC	NA	MANE_mRNA
ACCTAGTTGTGGAAGGCG	IntronTRIP	D1	chrX	117972965	+	0	9	0	89	1	9	0	89	0	9	0	89	NA	NA	NA	NA	NA	NA	NA	Quies	Lamina	39.86	Average GC	NA	NA
ACCTATAAGTTGCATAGC	IntronTRIP	D1	chr3	197750907	-	0	6	0	11	0	6	0	11	0	6	0	11	NA	NA	NA	NA	NA	NA	NA	TssA	Interior_Act1	54.25	High GC	NA	NA
ACCTATACTATTCCCCGC	IntronTRIP	D1	chr12	22442116	+	0	15	NA	NA	0	15	NA	NA	0	15	NA	NA	NA	NA	NA	NA	32879	176752	0.156842260925149	Quies	Near_Lm1	38.06	Average GC	LINE	lncRNA
ACCTATAGCTTACTGAGG	IntronTRIP	D1	chr10	132613888	+	35	79	NA	NA	69	79	NA	NA	59	79	NA	NA	NM_005539.5	NA	NM_005539.5.2	NM_005539.5	76102	169592	0.309743013667407	TxWk	Interior_Act1	49.85	High GC	NA	MANE_mRNA
ACCTATAGGTAAGGGGGG	IntronTRIP	D1	chr2	169372707	+	0	43	0	25	0	43	0	25	0	43	0	25	NA	NA	NA	NA	NA	NA	NA	ReprPCWk	Interior_Act3	37.36	Average GC	NA	NA
ACCTATATCGACGAACCG	IntronTRIP	D1	chr8	2765707	+	8	78	NA	NA	50	78	NA	NA	8	78	NA	NA	NA	NA	NA	NA	38751	73116	0.346402424307437	Quies	Interior_Act3	44.46	Average GC	NA	lncRNA
ACCTATCAATGCCAATTA	IntronTRIP	D1	chr16	65734037	+	0	37	NA	NA	0	37	NA	NA	0	37	NA	NA	NA	NA	NA	NA	NA	NA	NA	Quies	Near_Lm2	40.16	Average GC	NA	NA
ACCTATCCATGACACGAG	IntronTRIP	D1	chr6	161171524	-	0	9	NA	NA	0	9	NA	NA	0	9	NA	NA	NM_020133.3	NA	NM_020133.3.7	NM_020133.3	102537	41558	0.711593046254207	TxWk	Interior_Act3	45.85	Average GC	LTR	MANE_mRNA
ACCTATCCGTGTCACATG	IntronTRIP	D1	chr6	39948619	-	0	18	0	17	0	18	0	17	0	18	0	17	NA	NA	NA	NA	NA	NA	NA	EnhWk	Interior_Repr2	45.15	Average GC	NA	NA
ACCTATCGTAACCCTTTT	IntronTRIP	D1	chr8	95959717	+	0	131	NA	NA	0	131	NA	NA	0	131	NA	NA	NA	NA	NA	NA	NA	NA	NA	ReprPCWk	Near_Lm1	34.87	Average GC	DNA	NA
ACCTATCTAAAAACCGAT	IntronTRIP	D1	chr17	39792801	+	0	11	NA	NA	0	11	NA	NA	21	11	NA	NA	NA	NA	NA	NA	NA	NA	NA	ReprPCWk	Speckle	37.16	Average GC	NA	NA
ACCTATCTACTTCGAAAT	IntronTRIP	D1	chr15	84530246	-	15	71	NA	NA	87	71	NA	NA	13	71	NA	NA	NA	NA	NA	NA	40454	3465	0.921104761037364	TxWk	Interior_Repr1	37.56	Average GC	NA	transcribed_unprocessed_pseudogene
ACCTATCTCGAGCGCTAC	IntronTRIP	D1	chr7	106866990	-	0	43	NA	NA	0	43	NA	NA	0	43	NA	NA	NA	NA	NA	NA	NA	NA	NA	EnhA1	Interior_Act3	39.96	Average GC	NA	NA
ACCTATCTCGCAGTTGAG	IntronTRIP	D1	chr1	144917473	+	8	47	NA	NA	0	47	NA	NA	0	47	NA	NA	NA	NA	NA	NA	276102	2429	0.991279247193311	TxWk	Interior_Repr1	50.05	High GC	NA	lncRNA
ACCTATGAGGGGCCAACA	IntronTRIP	D1	chr11	77509452	+	0	64	0	93	0	64	0	93	0	64	0	93	NA	NA	NA	NA	NA	NA	NA	ReprPCWk	Interior_Act3	47.95	High GC	DNA	NA
ACCTATGATTCTTATTTC	IntronTRIP	D1	chr10	93381659	+	0	35	NA	NA	0	35	NA	NA	0	35	NA	NA	NA	NA	NA	NA	NA	NA	NA	ReprPCWk	Interior_Act3	42.46	Average GC	LINE	NA
ACCTATGCCCTAGGGCCC	IntronTRIP	D1	chr13	27190494	-	8	39	NA	NA	0	39	NA	NA	0	39	NA	NA	NA	NA	NA	NA	60794	12231	0.832509414584047	Quies	Interior_Act2	38.46	Average GC	LINE	lncRNA
ACCTATGGGAAGGGCGTC	IntronTRIP	D1	chr7	36627177	+	0	18	NA	NA	0	18	NA	NA	0	18	NA	NA	NA	NA	NA	NA	NA	NA	NA	ReprPCWk	Near_Lm1	40.16	Average GC	NA	NA
ACCTATGGGACTCGAGTG	IntronTRIP	D1	chr2	144513256	-	15	3	NA	NA	138	3	NA	NA	186	3	NA	NA	NM_014795.4	NA	NM_014795.4.8	NM_014795.4	6863	129176	0.0504487683678945	EnhG2	Interior_Act3	47.35	Average GC	NA	MANE_mRNA
ACCTATGGTAAGTCTGGC	IntronTRIP	D1	chrX	35130348	+	0	68	NA	NA	0	68	NA	NA	0	68	NA	NA	NA	NA	NA	NA	NA	NA	NA	Quies	Lamina	34.57	Average GC	NA	NA
ACCTATGGTTCTGATGCG	IntronTRIP	D1	chr2	20579964	+	0	91	NA	NA	0	91	NA	NA	0	91	NA	NA	NA	NA	NA	NA	NA	NA	NA	EnhA1	Near_Lm1	50.85	High GC	NA	NA
ACCTATTATCCAATGGTA	IntronTRIP	D1	chr3	157905399	+	0	90	NA	NA	0	90	NA	NA	0	90	NA	NA	NA	NA	NA	NA	NA	NA	NA	Quies	Near_Lm2	35.36	Average GC	NA	NA
ACCTATTTTCGCTTCTAA	IntronTRIP	D1	chr6	96885925	-	0	44	8	14	0	44	0	14	0	44	0	14	NA	NA	NA	NA	NA	NA	NA	Quies	Near_Lm2	36.46	Average GC	NA	NA
ACCTCAAAGCGCTTTTCC	IntronTRIP	D1	chr11	64809587	-	12	29	NA	NA	49	29	NA	NA	0	29	NA	NA	NM_001370259.2	NA	NM_001370259.2.8	NM_001370259.2	964	6072	0.137009664582149	TssFlnkD	Speckle	54.85	High GC	NA	MANE_mRNA
ACCTCAACGGGATGCCGC	IntronTRIP	D1	chr2	127003501	+	0	72	NA	NA	0	72	NA	NA	0	72	NA	NA	NA	NA	NA	NA	NA	NA	NA	Quies	Near_Lm1	42.46	Average GC	LTR	NA
ACCTCAAGGAACCACATC	IntronTRIP	D1	chr15	28916753	-	0	49	NA	NA	0	49	NA	NA	0	49	NA	NA	NA	NA	NA	NA	NA	NA	NA	NA	Interior_Act2	47.95	High GC	LINE	NA
ACCTCAATACGAGGAGAG	IntronTRIP	D1	chr10	5814528	+	23	23	NA	NA	131	23	NA	NA	136	23	NA	NA	NA	NA	NA	NA	NA	NA	NA	EnhA1	Interior_Act2	42.26	Average GC	NA	NA
ACCTCAATCCAGGGCAAA	IntronTRIP	D1	chr7	90021256	-	0	77	0	61	0	77	0	61	0	77	0	61	NA	NA	NA	NA	190379	138903	0.578164005320667	Quies	Lamina	37.16	Average GC	NA	lncRNA
ACCTCACCACCGTTTCAA	IntronTRIP	D1	chr8	101698697	+	0	23	NA	NA	0	23	NA	NA	0	23	NA	NA	NA	NA	NA	NA	NA	NA	NA	ReprPCWk	Interior_Act3	36.06	Average GC	LINE	NA
ACCTCACCGACCAATCAC	IntronTRIP	D1	chr4	13488089	+	0	17	NA	NA	0	17	NA	NA	0	17	NA	NA	NA	NA	NA	NA	NA	NA	NA	Quies	Near_Lm2	35.76	Average GC	LTR	NA
ACCTCACCGCCCATGAGA	IntronTRIP	D1	chr3	122719100	-	0	26	NA	NA	0	26	NA	NA	0	26	NA	NA	NA	NA	NA	NA	NA	NA	NA	Quies	Interior_Act3	42.16	Average GC	NA	NA
ACCTCACTGGCCTTTGAA	IntronTRIP	D1	chr6	132499758	+	0	8	NA	NA	0	8	NA	NA	0	8	NA	NA	NA	NA	NA	NA	NA	NA	NA	TxWk	Near_Lm2	41.26	Average GC	LINE	NA
ACCTCACTGGGGCACGGC	IntronTRIP	D1	chr14	79955286	-	0	9	NA	NA	0	9	NA	NA	0	9	NA	NA	NA	NA	NA	NA	18883	62206	0.23286758993205	Quies	Lamina	38.36	Average GC	NA	lncRNA
ACCTCAGGAGTTGGCCGT	IntronTRIP	D1	chr1	113887443	+	0	104	NA	NA	0	104	NA	NA	32	104	NA	NA	NA	NA	NA	NA	30808	13794	0.690731357338236	EnhWk	Interior_Act2	43.86	Average GC	NA	lncRNA
ACCTCAGGATAGTATGGC	IntronTRIP	D1	chr1	63535772	+	0	186	NA	NA	76	186	NA	NA	5	186	NA	NA	NM_032437.4	NA	NM_032437.4.6	NM_032437.4	12248	36921	0.249100042709837	Quies	Near_Lm1	30.57	Low GC	Simple_repeat	MANE_mRNA
ACCTCAGGGTGCGAAGGT	IntronTRIP	D1	chr4	76233907	-	161	25	NA	NA	203	25	NA	NA	73	25	NA	NA	NA	NA	NA	NA	NA	NA	NA	TssA	Interior_Act3	45.85	Average GC	LTR	NA
ACCTCAGGTCGTATACCC	IntronTRIP	D1	chr18	8777561	+	44	53	NA	NA	45	53	NA	NA	0	53	NA	NA	NM_001395333.1	NA	NM_001395333.1.3	NM_001395333.1	72006	55217	0.565982566045448	ReprPCWk	Interior_Act2	42.36	Average GC	NA	MANE_mRNA
ACCTCAGGTGCTGCCAGG	IntronTRIP	D1	chr10	80465745	-	0	10	NA	NA	0	10	NA	NA	0	10	NA	NA	NA	NA	NA	NA	NA	NA	NA	EnhA1	Interior_Act3	51.35	High GC	NA	NA
ACCTCAGTCTAGGAACCC	IntronTRIP	D1	chr6	137334738	-	0	50	NA	NA	0	50	NA	NA	0	50	NA	NA	NA	NA	NA	NA	NA	NA	NA	ReprPCWk	Near_Lm1	38.56	Average GC	NA	NA
ACCTCAGTGTCTAGTGGC	IntronTRIP	D1	chr2	85537941	+	0	13	NA	NA	32	13	NA	NA	40	13	NA	NA	NA	NA	NA	NA	NA	NA	NA	TssFlnkU	Interior_Act2	50.45	High GC	NA	NA
ACCTCAGTGTGTCGTAGA	IntronTRIP	D1	chr3	197911086	-	13	30	NA	NA	4	30	NA	NA	0	30	NA	NA	NM_032263.5	NA	NM_032263.5.3	NM_032263.5	48905	22010	0.689628428400197	Quies	Interior_Act1	36.66	Average GC	NA	MANE_mRNA
ACCTCATATTGTGGTACA	IntronTRIP	D1	chr11	62838458	-	15	4	NA	NA	38	4	NA	NA	9	4	NA	NA	NM_001369450.1	NA	NM_001369450.1.8	NM_001369450.1	1132	5548	0.169461077844311	TssFlnk	Speckle	49.25	High GC	NA	MANE_mRNA
ACCTCATCATCTGCGCGG	IntronTRIP	D1	chr4	102099974	-	0	4	NA	NA	0	4	NA	NA	0	4	NA	NA	NA	NA	NA	NA	NA	NA	NA	Quies	Lamina	33.27	Low GC	DNA	NA
ACCTCATCTCCCATCCTT	IntronTRIP	D1	chr1	45979374	-	0	24	0	58	0	24	0	58	0	24	0	58	NA	NA	NA	NA	NA	NA	NA	Quies	Interior_Act1	37.96	Average GC	NA	NA
ACCTCATGAGCTGCGAAC	IntronTRIP	D1	chr3	17765853	-	0	101	NA	NA	0	101	NA	NA	12	101	NA	NA	NA	NA	NA	NA	NA	NA	NA	Quies	Near_Lm2	46.45	Average GC	NA	NA
ACCTCATGGCTCCCTTCC	IntronTRIP	D1	chrX	68164953	-	13	104	NA	NA	43	104	NA	NA	73	104	NA	NA	NM_002547.3	NA	NM_002547.3.10	NM_002547.3	268542	122610	0.686541293410234	Quies	Near_Lm1	39.46	Average GC	DNA	MANE_mRNA
ACCTCATGTCATCCGTAT	IntronTRIP	D1	chr19	11344346	+	0	31	NA	NA	5	31	NA	NA	8	31	NA	NA	NA	NA	NA	NA	NA	NA	NA	EnhA1	Speckle	48.55	High GC	NA	NA
ACCTCATTCATCACATTA	IntronTRIP	D1	chr6	126426367	+	0	21	NA	NA	2	21	NA	NA	0	21	NA	NA	NA	NA	NA	NA	NA	NA	NA	Quies	Lamina	34.57	Average GC	NA	NA
ACCTCATTGAACTAAACC	IntronTRIP	D1	chr10	32894662	-	6	55	NA	NA	8	55	NA	NA	45	55	NA	NA	NA	NA	NA	NA	NA	NA	NA	TxWk	Near_Lm1	42.66	Average GC	NA	NA
ACCTCATTGTACTGATGG	IntronTRIP	D1	chr22	40635645	+	0	10	NA	NA	0	10	NA	NA	0	10	NA	NA	NA	NA	NA	NA	NA	NA	NA	TssFlnkD	Speckle	46.75	Average GC	NA	NA
ACCTCCAATCCGCCTTTC	IntronTRIP	D1	chr1	230153241	+	153	127	NA	NA	115	127	NA	NA	13	127	NA	NA	NM_004481.5	NA	NM_004481.5.1	NM_004481.5	86004	128881	0.400232682597669	EnhWk	Interior_Act2	44.66	Average GC	Low_complexity	MANE_mRNA
ACCTCCAATCCTTAGCCG	IntronTRIP	D1	chr16	4848793	+	90	9	NA	NA	116	9	NA	NA	0	9	NA	NA	NM_001079514.3	NA	NM_001079514.3.1	NM_001079514.3	1313	33608	0.0375991523724979	TssFlnk	Speckle	45.15	Average GC	NA	MANE_mRNA
ACCTCCACTCTTGTACTC	IntronTRIP	D1	chr2	149076336	+	0	162	0	139	0	162	0	139	0	162	0	139	NM_177964.5	NA	NM_177964.5.1	NM_177964.5	37638	138926	0.213169162456673	Quies	Near_Lm2	37.46	Average GC	NA	MANE_mRNA
ACCTCCAGCGGTTGTTGG	IntronTRIP	D1	chr11	128533837	+	0	26	0	15	0	26	0	15	0	26	0	15	NA	NA	NA	NA	NA	NA	NA	Quies	Near_Lm2	39.16	Average GC	LINE	NA
ACCTCCATATGGTGCAAT	IntronTRIP	D1	chr7	87110953	+	0	12	NA	NA	0	12	NA	NA	0	12	NA	NA	NA	NA	NA	NA	1414	329	0.811244979919679	EnhWk	Near_Lm2	38.86	Average GC	NA	lncRNA
ACCTCCATATGGTGGTCA	IntronTRIP	D1	chr10	72359869	-	18	72	NA	NA	6	72	NA	NA	0	72	NA	NA	NA	NA	NA	NA	NA	NA	NA	TxWk	Interior_Act1	46.55	Average GC	NA	NA
ACCTCCATCGTGCATCTC	IntronTRIP	D1	chr6	15042937	+	0	62	11	20	1	62	18	20	3	62	0	20	NA	NA	NA	NA	NA	NA	NA	TxWk	Interior_Act2	40.26	Average GC	NA	NA
ACCTCCATGACTCCGATA	IntronTRIP	D1	chr11	85660040	+	0	31	NA	NA	42	31	NA	NA	45	31	NA	NA	NA	NA	NA	NA	NA	NA	NA	TxWk	Near_Lm2	31.37	Low GC	NA	NA
ACCTCCATGGCGTGCAAG	IntronTRIP	D1	chr9	16687640	+	0	82	0	23	0	82	0	23	0	82	0	23	NA	NA	NA	NA	NA	NA	NA	Quies	Lamina	35.26	Average GC	NA	NA
ACCTCCCATTGAAACGCG	IntronTRIP	D1	chr20	36678746	+	0	15	0	61	0	15	0	61	0	15	0	61	NA	NA	NA	NA	NA	NA	NA	TxWk	Interior_Act1	44.66	Average GC	NA	NA
ACCTCCCATTTTAAAAGA	IntronTRIP	D1	chr8	89729774	-	34	50	NA	NA	67	50	NA	NA	60	50	NA	NA	NA	NA	NA	NA	28038	184350	0.132013108085203	TssA	Near_Lm2	42.16	Average GC	NA	lncRNA
ACCTCCCCATTGAGTACC	IntronTRIP	D1	chr6	118041947	+	0	104	NA	NA	0	104	NA	NA	0	104	NA	NA	NM_001029858.4	NA	NM_001029858.4.1	NM_001029858.4	134684	275724	0.328170990818892	Quies	Lamina	38.86	Average GC	NA	MANE_mRNA
ACCTCCCCTAGCGCACAC	IntronTRIP	D1	chr7	137963325	+	0	70	NA	NA	14	70	NA	NA	10	70	NA	NA	NA	NA	NA	NA	NA	NA	NA	EnhA1	Interior_Act3	40.96	Average GC	NA	NA
ACCTCCCGACACGCCTGG	IntronTRIP	D1	chr17	64254742	+	0	34	NA	NA	2	34	NA	NA	0	34	NA	NA	NA	NA	NA	NA	NA	NA	NA	TxWk	Interior_Act1	39.86	Average GC	DNA	NA
ACCTCCCGGGGCTAAGTT	IntronTRIP	D1	chr18	77421689	-	0	44	NA	NA	0	44	NA	NA	0	44	NA	NA	NA	NA	NA	NA	NA	NA	NA	Quies	Near_Lm1	53.75	High GC	LINE	NA
ACCTCCCTACGAATGTGA	IntronTRIP	D1	chr16	35210003	-	0	96	NA	NA	0	96	NA	NA	0	96	NA	NA	NA	NA	NA	NA	NA	NA	NA	Quies	Lamina_Like	28.07	Low GC	LINE	NA
ACCTCCCTTAAGGTCTCC	IntronTRIP	D1	chr16	53069591	+	80	57	NA	NA	54	57	NA	NA	40	57	NA	NA	NM_001308319.2	NA	NM_001308319.2.1	NM_001308319.2	14601	257906	0.05358027500211	TxWk	Interior_Act3	41.06	Average GC	NA	MANE_mRNA
ACCTCCCTTATTGTTCCA	IntronTRIP	D1	chr16	74561825	+	0	215	NA	NA	15	215	NA	NA	0	215	NA	NA	NA	NA	NA	NA	NA	NA	NA	TxWk	Interior_Act2	36.86	Average GC	LTR	NA
ACCTCCGAGAGCCGACAC	IntronTRIP	D1	chr8	121267657	-	0	44	0	35	0	44	0	35	0	44	0	35	NA	NA	NA	NA	NA	NA	NA	Quies	Lamina	35.06	Average GC	NA	NA
ACCTCCGAGTTAGAGTTT	IntronTRIP	D1	chr8	89274941	+	0	21	NA	NA	0	21	NA	NA	0	21	NA	NA	NA	NA	NA	NA	NA	NA	NA	Quies	Lamina	30.17	Low GC	NA	NA
ACCTCCGCACGTCGCGGT	IntronTRIP	D1	chr12	22618563	+	84	6	NA	NA	10	6	NA	NA	87	6	NA	NA	NA	NA	NA	NA	209326	305	0.998545062514609	Quies	Near_Lm1	39.96	Average GC	LTR	lncRNA
ACCTCCGCGCCGGAATTT	IntronTRIP	D1	chr3	177238211	+	0	6	NA	NA	0	6	NA	NA	0	6	NA	NA	NA	NA	NA	NA	NA	NA	NA	Quies	Interior_Act3	45.15	Average GC	NA	NA
ACCTCCGTAACTTCCAGC	IntronTRIP	D1	chr6	4020964	-	81	43	NA	NA	132	43	NA	NA	30	43	NA	NA	NA	NA	NA	NA	251	2121	0.105817875210793	TssA	Interior_Act2	48.45	High GC	NA	lncRNA
ACCTCCTAAGGTGTTGTA	IntronTRIP	D1	chr6	154986145	-	0	27	NA	NA	0	27	NA	NA	0	27	NA	NA	NA	NA	NA	NA	NA	NA	NA	ReprPCWk	Interior_Act3	40.26	Average GC	NA	NA
ACCTCCTATGGTTCAACA	IntronTRIP	D1	chr2	104619724	-	0	43	NA	NA	0	43	NA	NA	0	43	NA	NA	NA	NA	NA	NA	NA	NA	NA	Quies	Near_Lm2	40.26	Average GC	NA	NA
ACCTCCTATGGTTTTATG	IntronTRIP	D1	chr7	123710734	+	0	14	NA	NA	0	14	NA	NA	0	14	NA	NA	NA	NA	NA	NA	NA	NA	NA	EnhWk	Near_Lm2	31.97	Low GC	NA	NA
ACCTCCTCAAAAAATTCC	IntronTRIP	D1	chr6	125070522	-	0	16	0	86	0	16	0	86	0	16	0	86	NA	NA	NA	NA	NA	NA	NA	TxWk	Near_Lm2	33.37	Low GC	LINE	NA
ACCTCCTGATGCGTCGGA	IntronTRIP	D1	chr14	49852055	+	0	6	NA	NA	0	6	NA	NA	12	6	NA	NA	NA	NA	NA	NA	NA	NA	NA	TssA	Interior_Act3	41.96	Average GC	NA	NA
ACCTCCTGCGCGAATAAA	IntronTRIP	D1	chr4	84411336	-	0	100	NA	NA	0	100	NA	NA	0	100	NA	NA	NA	NA	NA	NA	NA	NA	NA	Quies	Near_Lm2	37.56	Average GC	SINE	NA
ACCTCCTGCGTGCAAGAG	IntronTRIP	D1	chr3	5051668	+	0	2	NA	NA	0	2	NA	NA	0	2	NA	NA	NA	NA	NA	NA	NA	NA	NA	TxWk	Interior_Act3	44.76	Average GC	NA	NA
ACCTCCTGTATTTAAACC	IntronTRIP	D1	chrX	100993820	+	0	49	NA	NA	0	49	NA	NA	0	49	NA	NA	NA	NA	NA	NA	NA	NA	NA	Quies	Interior_Act3	39.76	Average GC	NA	NA
ACCTCCTTACTCGCCGGA	IntronTRIP	D1	chr11	133685969	+	0	70	NA	NA	0	70	NA	NA	0	70	NA	NA	NA	NA	NA	NA	NA	NA	NA	Quies	Near_Lm2	29.37	Low GC	LINE	NA
ACCTCCTTCGTCAATGAT	IntronTRIP	D1	chr9	7983653	+	0	45	NA	NA	0	45	NA	NA	0	45	NA	NA	NA	NA	NA	NA	NA	NA	NA	Quies	Lamina	37.96	Average GC	NA	NA
ACCTCGAAGATACCTCCA	IntronTRIP	D1	chr1	186103209	-	0	10	NA	NA	0	10	NA	NA	0	10	NA	NA	NA	NA	NA	NA	NA	NA	NA	EnhWk	Near_Lm2	34.17	Low GC	NA	NA
ACCTCGAGCAATAAGAAA	IntronTRIP	D1	chr6	14724800	+	0	22	NA	NA	11	22	NA	NA	45	22	NA	NA	NA	NA	NA	NA	NA	NA	NA	EnhA1	Interior_Act2	40.06	Average GC	NA	NA
ACCTCGAGCCTGAGTGGG	IntronTRIP	D1	chrX	132102305	+	0	45	NA	NA	0	45	NA	NA	0	45	NA	NA	NA	NA	NA	NA	NA	NA	NA	ReprPCWk	Near_Lm1	47.15	Average GC	NA	NA
ACCTCGATGCAGGGCGGA	IntronTRIP	D1	chr1	58476748	-	0	67	NA	NA	0	67	NA	NA	0	67	NA	NA	NA	NA	NA	NA	NA	NA	NA	Quies	Near_Lm1	42.46	Average GC	NA	NA
ACCTCGCAGCCCTTTAAC	IntronTRIP	D1	chr4	85749910	+	92	83	NA	NA	60	83	NA	NA	16	83	NA	NA	NM_001025616.3	NA	NM_001025616.3.3	NM_001025616.3	274761	252756	0.520857147731732	Quies	Near_Lm2	44.66	Average GC	NA	MANE_mRNA
ACCTCGCATGCCGTGACA	IntronTRIP	D1	chr4	83557168	-	0	102	NA	NA	1	102	NA	NA	9	102	NA	NA	NA	NA	NA	NA	NA	NA	NA	TxWk	Interior_Act3	39.06	Average GC	NA	NA
ACCTCGCCGTCTCCAATC	IntronTRIP	D1	chr4	69326463	-	58	94	NA	NA	87	94	NA	NA	22	94	NA	NA	NA	NA	NA	NA	NA	NA	NA	Quies	Lamina	30.97	Low GC	LINE	NA
ACCTCGCCTCGCTTCCGC	IntronTRIP	D1	chr10	55596922	-	0	34	NA	NA	1	34	NA	NA	0	34	NA	NA	NA	NA	NA	NA	311	349167	0.000889898648841987	Quies	Lamina	35.06	Average GC	NA	lncRNA
ACCTCGCGGCACGCTGTC	IntronTRIP	D1	chr1	173431329	+	4	43	NA	NA	17	43	NA	NA	18	43	NA	NA	NA	NA	NA	NA	NA	NA	NA	EnhWk	Interior_Act3	41.36	Average GC	NA	NA
ACCTCGCGTACGGAGATT	IntronTRIP	D1	chr16	17689491	+	0	114	NA	NA	0	114	NA	NA	0	114	NA	NA	NA	NA	NA	NA	NA	NA	NA	ReprPCWk	Interior_Repr1	41.96	Average GC	NA	NA
ACCTCGCTACCACCAACG	IntronTRIP	D1	chr6	44178024	+	0	9	NA	NA	0	9	NA	NA	0	9	NA	NA	NM_007058.4	NA	NM_007058.4.12	NM_007058.4	19205	6377	0.750723164725197	ReprPCWk	Interior_Act1	51.85	High GC	NA	MANE_mRNA
ACCTCGCTACCGGTATCG	IntronTRIP	D1	chr11	5201736	+	2	112	NA	NA	44	112	NA	NA	19	112	NA	NA	NA	NA	NA	NA	NA	NA	NA	TxWk	Interior_Act3	33.67	Low GC	NA	NA
ACCTCGCTATGGAATGTC	IntronTRIP	D1	chr2	229970360	+	0	11	NA	NA	0	11	NA	NA	0	11	NA	NA	NM_174899.5	NA	NM_174899.5.1	NM_174899.5	47858	42759	0.528134897425428	Quies	Interior_Act3	37.56	Average GC	SINE	MANE_mRNA
ACCTCGCTGCGTGCTTTA	IntronTRIP	D1	chr1	8494097	+	0	63	NA	NA	0	63	NA	NA	0	63	NA	NA	NA	NA	NA	NA	NA	NA	NA	TxWk	Interior_Act1	35.76	Average GC	LINE	NA
ACCTCGCTGTCTTTCGTA	IntronTRIP	D1	chr1	147495733	+	0	501	0	2	3	501	1	2	0	501	0	2	NA	NA	NA	NA	NA	NA	NA	ReprPCWk	Interior_Repr1	44.76	Average GC	NA	NA
ACCTCGCTGTGAAATGTC	IntronTRIP	D1	chr1	193197141	+	7	128	0	15	5	128	0	15	19	128	0	15	NM_024529.5	NA	NM_024529.5.10	NM_024529.5	75111	57674	0.565658771698611	Quies	Near_Lm2	31.17	Low GC	NA	MANE_mRNA
ACCTCGGAGGCCAAACAC	IntronTRIP	D1	chr7	154677057	+	29	69	7	39	51	69	0	39	16	69	0	39	NM_130797.4	NA	NM_130797.4.7	NM_130797.4	624660	217228	0.741975179596336	EnhA1	Interior_Repr2	42.66	Average GC	NA	MANE_mRNA
ACCTCGGCAAGTTGGATA	IntronTRIP	D1	chr6	116451886	+	0	14	NA	NA	0	14	NA	NA	0	14	NA	NA	NA	NA	NA	NA	NA	NA	NA	Quies	Near_Lm2	35.96	Average GC	NA	NA
ACCTCGGCGATGTATGCC	IntronTRIP	D1	chr1	186024769	+	25	58	NA	NA	3	58	NA	NA	0	58	NA	NA	NM_031935.3	NA	NM_031935.3.36	NM_031935.3	290379	166180	0.636016374663516	Quies	Near_Lm2	41.76	Average GC	NA	MANE_mRNA
ACCTCGGGAATTACGCTA	IntronTRIP	D1	chr1	13005738	+	12	34	NA	NA	72	34	NA	NA	0	34	NA	NA	NA	NA	NA	NA	NA	NA	NA	Quies	Interior_Repr1	46.45	Average GC	NA	NA
ACCTCGGGAGGGGTATTA	IntronTRIP	D1	chr9	135430206	-	0	62	NA	NA	0	62	NA	NA	0	62	NA	NA	NA	NA	NA	NA	NA	NA	NA	Quies	Speckle	36.26	Average GC	NA	NA
ACCTCGGTAGCCAATTCC	IntronTRIP	D1	chr2	208291650	+	6	26	NA	NA	23	26	NA	NA	17	26	NA	NA	NM_015040.4	NA	NM_015040.4.7	NM_015040.4	25396	67096	0.274575098386888	TxWk	Interior_Act3	32.47	Low GC	NA	MANE_mRNA
ACCTCGGTCCCGCCGGGA	IntronTRIP	D1	chr16	15747476	+	0	87	NA	NA	9	87	NA	NA	0	87	NA	NA	NA	NA	NA	NA	NA	NA	NA	ReprPC	Speckle	50.15	High GC	DNA	NA
ACCTCGGTGTCCGCTGGG	IntronTRIP	D1	chr3	45807870	+	0	39	0	19	0	39	0	19	0	39	12	19	NA	NA	NA	NA	11900	56058	0.175108155036935	ReprPCWk	Interior_Act2	41.26	Average GC	NA	lncRNA
ACCTCGGTTAGTCAATCA	IntronTRIP	D1	chr21	26938316	-	0	29	NA	NA	0	29	NA	NA	0	29	NA	NA	NM_007038.5	NA	NM_007038.5.5	NM_007038.5	28772	20395	0.585189252954217	Quies	Lamina	44.56	Average GC	NA	MANE_mRNA
ACCTCGTAAACTTGGCTC	IntronTRIP	D1	chr12	111399506	-	41	17	NA	NA	0	17	NA	NA	0	17	NA	NA	NA	NA	NA	NA	NA	NA	NA	EnhA2	Interior_Act1	48.85	High GC	LTR	NA
ACCTCGTCAATAACACCG	IntronTRIP	D1	chr12	53854905	+	0	137	NA	NA	0	137	NA	NA	17	137	NA	NA	NA	NA	NA	NA	115294	44071	0.723458726822075	ReprPCWk	Interior_Act1	42.36	Average GC	NA	lncRNA
ACCTCGTTACGGAGACCT	IntronTRIP	D1	chr16	79890295	+	0	6	NA	NA	0	6	NA	NA	0	6	NA	NA	NA	NA	NA	NA	NA	NA	NA	EnhWk	Interior_Act3	37.96	Average GC	NA	NA
ACCTCGTTGTGTACGTCC	IntronTRIP	D1	chr13	87447638	+	0	140	0	123	0	140	0	123	0	140	0	123	NA	NA	NA	NA	24145	10769	0.691556395715186	Quies	Lamina	32.37	Low GC	NA	lncRNA
ACCTCTAACTGCTTGCCC	IntronTRIP	D1	chr1	45660831	+	0	26	NA	NA	0	26	NA	NA	13	26	NA	NA	NA	NA	NA	NA	NA	NA	NA	Tx	Interior_Act1	35.16	Average GC	Simple_repeat	NA
ACCTCTAATGCCCTAGCT	IntronTRIP	D1	chr6	20291935	-	23	71	NA	NA	26	71	NA	NA	0	71	NA	NA	NA	NA	NA	NA	NA	NA	NA	Quies	Interior_Act3	35.86	Average GC	NA	NA
ACCTCTACCAACATGATC	IntronTRIP	D1	chr5	90464768	+	8	38	NA	NA	0	38	NA	NA	0	38	NA	NA	NA	NA	NA	NA	NA	NA	NA	Quies	Interior_Act3	33.77	Low GC	LINE	NA
ACCTCTACCAGTTCGGGA	IntronTRIP	D1	chr6	118850509	+	4	83	NA	NA	0	83	NA	NA	0	83	NA	NA	NA	NA	NA	NA	NA	NA	NA	Quies	Interior_Act3	34.67	Average GC	NA	NA
ACCTCTCACACTAAATGC	IntronTRIP	D1	chr5	27608291	+	0	50	NA	NA	0	50	NA	NA	0	50	NA	NA	NA	NA	NA	NA	NA	NA	NA	Quies	Lamina	32.77	Low GC	NA	NA
ACCTCTCATGCTGGCTGT	IntronTRIP	D1	chr19	1203663	+	4	10	NA	NA	12	10	NA	NA	0	10	NA	NA	NA	NA	NA	NA	454	179	0.717219589257504	EnhA1	Speckle	45.45	Average GC	NA	transcribed_processed_pseudogene
ACCTCTCCGATACACGTA	IntronTRIP	D1	chr21	19240889	+	17	110	NA	NA	70	110	NA	NA	17	110	NA	NA	NA	NA	NA	NA	NA	NA	NA	Quies	Lamina	28.47	Low GC	NA	NA
ACCTCTCGAGTTGGCGCA	IntronTRIP	D1	chr20	16166897	-	0	58	NA	NA	0	58	NA	NA	0	58	NA	NA	NA	NA	NA	NA	NA	NA	NA	Quies	Near_Lm2	44.96	Average GC	NA	NA
ACCTCTCTCGGCGTTGTG	IntronTRIP	D1	chr12	129080862	-	25	3	NA	NA	0	3	NA	NA	0	3	NA	NA	NM_133448.3	NA	NM_133448.3.2	NM_133448.3	823163	9137	0.989021987264208	ReprPC	Near_Lm1	47.55	Average GC	NA	MANE_mRNA
ACCTCTGATTGCTCTATT	IntronTRIP	D1	chr3	124620663	+	0	15	NA	NA	0	15	NA	NA	0	15	NA	NA	NM_001388419.1	NA	NM_001388419.1.34	NM_001388419.1	587295	105662	0.847520120296064	EnhA1	Interior_Act2	46.85	Average GC	NA	MANE_mRNA
ACCTCTGGAACTCGGGCA	IntronTRIP	D1	chr6	38604463	+	0	132	NA	NA	0	132	NA	NA	0	132	NA	NA	NA	NA	NA	NA	NA	NA	NA	ReprPCWk	Interior_Act2	34.87	Average GC	NA	NA
ACCTCTGGCATCGACTCG	IntronTRIP	D1	chr15	51702985	+	74	24	NA	NA	70	24	NA	NA	150	24	NA	NA	NM_013243.4	NA	NM_013243.4.10	NM_013243.4	21483	18041	0.543543163647404	EnhWk	Interior_Act3	38.96	Average GC	NA	MANE_mRNA
ACCTCTGTCCCGGACTAT	IntronTRIP	D1	chr1	176382678	+	0	29	NA	NA	0	29	NA	NA	0	29	NA	NA	NA	NA	NA	NA	175032	65241	0.728471363823651	Quies	Near_Lm2	38.16	Average GC	NA	lncRNA
ACCTCTGTCGATTGCGCC	IntronTRIP	D1	chr7	107180634	-	0	46	NA	NA	0	46	NA	NA	0	46	NA	NA	NA	NA	NA	NA	NA	NA	NA	TxWk	Interior_Act3	37.56	Average GC	NA	NA
ACCTCTGTGACCATGTAC	IntronTRIP	D1	chr2	55140973	+	75	6	NA	NA	62	6	NA	NA	51	6	NA	NA	NA	NA	NA	NA	NA	NA	NA	EnhA1	Interior_Act3	46.55	Average GC	NA	NA
ACCTCTGTGGCGCCCTAA	IntronTRIP	D1	chr9	135955138	+	0	37	NA	NA	36	37	NA	NA	103	37	NA	NA	NA	NA	NA	NA	NA	NA	NA	EnhG2	Speckle	45.65	Average GC	NA	NA
ACCTCTTCCCGCTATATT	IntronTRIP	D1	chr18	7186662	-	0	35	73	106	0	35	49	106	0	35	0	106	NA	NA	NA	NA	NA	NA	NA	ReprPCWk	Lamina_Like	42.46	Average GC	SINE	NA
ACCTCTTCCTTCTTGCAA	IntronTRIP	D1	chr4	52461138	-	0	40	0	41	0	40	0	41	0	40	0	41	NA	NA	NA	NA	90436	208318	0.302710591322627	Quies	Lamina_Like	38.96	Average GC	NA	lncRNA
ACCTCTTCGCGGCATCTT	IntronTRIP	D1	chr17	65609213	-	0	49	NA	NA	0	49	NA	NA	0	49	NA	NA	NA	NA	NA	NA	NA	NA	NA	ReprPCWk	Interior_Repr2	46.55	Average GC	NA	NA
ACCTCTTCTCGCCCTGCT	IntronTRIP	D1	chr10	6756858	+	0	40	NA	NA	0	40	NA	NA	0	40	NA	NA	NA	NA	NA	NA	74345	66931	0.526239417877063	ReprPCWk	Near_Lm1	43.56	Average GC	NA	lncRNA
ACCTCTTGACCGCACTAC	IntronTRIP	D1	chr1	22090660	-	0	9	NA	NA	0	9	NA	NA	0	9	NA	NA	NA	NA	NA	NA	NA	NA	NA	Tx	Speckle	37.86	Average GC	NA	NA
ACCTCTTGTGTAAAAAAC	IntronTRIP	D1	chr8	70945067	+	0	32	NA	NA	0	32	NA	NA	0	32	NA	NA	NA	NA	NA	NA	275698	283562	0.49296928083539	Quies	Lamina	36.16	Average GC	NA	lncRNA
ACCTCTTTAACTACTGGC	IntronTRIP	D1	chr6	110478645	-	0	48	NA	NA	0	48	NA	NA	0	48	NA	NA	NA	NA	NA	NA	NA	NA	NA	ReprPCWk	Interior_Act3	41.36	Average GC	NA	NA
ACCTCTTTGACTCGAGTC	IntronTRIP	D1	chr3	30273842	-	0	54	NA	NA	0	54	NA	NA	0	54	NA	NA	NA	NA	NA	NA	NA	NA	NA	Quies	Lamina	33.17	Low GC	LINE	NA
ACCTCTTTGTAGAAGCAG	IntronTRIP	D1	chr2	99096521	-	0	30	0	91	0	30	0	91	0	30	1	91	NM_025244.4	NA	NM_025244.4.11	NM_025244.4	58421	99261	0.37049885212009	Quies	Interior_Repr1	33.77	Low GC	DNA	MANE_mRNA
ACCTCTTTGTGGAAGCCG	IntronTRIP	D1	chr8	137305115	-	0	28	NA	NA	0	28	NA	NA	0	28	NA	NA	NA	NA	NA	NA	NA	NA	NA	Quies	Lamina	37.16	Average GC	LTR	NA
ACCTGAACGATGTTCGCC	IntronTRIP	D1	chr2	7650653	-	0	3	0	120	0	3	0	120	0	3	0	120	NA	NA	NA	NA	NA	NA	NA	Quies	Near_Lm2	32.67	Low GC	NA	NA
ACCTGAAGACGCTAACTC	IntronTRIP	D1	chr2	110010392	-	27	174	NA	NA	79	174	NA	NA	9	174	NA	NA	NA	NA	NA	NA	NA	NA	NA	Quies	Interior_Repr2	47.65	Average GC	NA	NA
ACCTGAAGGACATGGGGG	IntronTRIP	D1	chr3	160543821	+	0	67	NA	NA	1	67	NA	NA	0	67	NA	NA	NA	NA	NA	NA	NA	NA	NA	Quies	Near_Lm2	47.05	Average GC	NA	NA
ACCTGAAGTCGCAATTCC	IntronTRIP	D1	chr5	56877644	+	0	42	NA	NA	15	42	NA	NA	0	42	NA	NA	NM_005921.2	NA	NM_005921.2.10	NM_005921.2	62096	18508	0.770383603791375	TxWk	Interior_Act3	38.06	Average GC	NA	MANE_mRNA
ACCTGAAGTGTCGCAACC	IntronTRIP	D1	chr6	168468417	+	0	11	NA	NA	0	11	NA	NA	0	11	NA	NA	NM_001166412.2	NA	NM_001166412.2.1	NM_001166412.2	27234	199575	0.120074600214277	ReprPC	Interior_Repr2	46.25	Average GC	NA	MANE_mRNA
ACCTGAATCACTTAAATT	IntronTRIP	D1	chr12	42422333	-	0	36	NA	NA	8	36	NA	NA	0	36	NA	NA	NA	NA	NA	NA	NA	NA	NA	EnhWk	Interior_Act3	31.67	Low GC	NA	NA
ACCTGACCTCGACACGTA	IntronTRIP	D1	chr8	31488117	-	0	85	0	64	1	85	0	64	0	85	0	64	NA	NA	NA	NA	NA	NA	NA	Quies	Lamina	40.06	Average GC	LINE	NA
ACCTGACTTCCTACCCGC	IntronTRIP	D1	chr14	71130224	-	0	64	NA	NA	10	64	NA	NA	0	64	NA	NA	NA	NA	NA	NA	NA	NA	NA	EnhA1	Interior_Act3	45.75	Average GC	LTR	NA
ACCTGAGAATAAGCCGGC	IntronTRIP	D1	chr17	37609745	+	0	59	NA	NA	6	59	NA	NA	0	59	NA	NA	NA	NA	NA	NA	6	4096	0.00146270112140419	TssA	Interior_Act1	56.94	High GC	LINE	lncRNA
ACCTGAGCACCCTTTACC	IntronTRIP	D1	chr9	101929604	+	0	60	NA	NA	0	60	NA	NA	0	60	NA	NA	NA	NA	NA	NA	NA	NA	NA	Quies	Near_Lm2	30.97	Low GC	NA	NA
ACCTGAGCGAGGCCCGTC	IntronTRIP	D1	chr15	40499191	+	0	23	NA	NA	0	23	NA	NA	0	23	NA	NA	NA	NA	NA	NA	11150	58828	0.159335791248678	Quies	Interior_Act1	46.65	Average GC	NA	lncRNA
ACCTGAGCTACGTAGTAC	IntronTRIP	D1	chr3	53101061	-	0	34	NA	NA	9	34	NA	NA	21	34	NA	NA	NM_052859.4	NA	NM_052859.4.3	NM_052859.4	29374	12579	0.700164469763783	TxWk	Interior_Act1	43.96	Average GC	NA	MANE_mRNA
ACCTGAGGTTCTATCTCG	IntronTRIP	D1	chr9	73362663	-	33	89	NA	NA	37	89	NA	NA	38	89	NA	NA	NA	NA	NA	NA	NA	NA	NA	Quies	Near_Lm2	32.97	Low GC	NA	NA
ACCTGAGTGTTCTAGTAT	IntronTRIP	D1	chr7	109893555	-	0	11	NA	NA	0	11	NA	NA	0	11	NA	NA	NA	NA	NA	NA	NA	NA	NA	Het	Lamina	34.97	Average GC	NA	NA
ACCTGATAAATTAGGAAA	IntronTRIP	D1	chr20	29084374	-	0	27	NA	NA	0	27	NA	NA	0	27	NA	NA	NA	NA	NA	NA	NA	NA	NA	NA	NA	31.47	Low GC	LINE	NA
ACCTGATGATGGTCGTGC	IntronTRIP	D1	chr19	28499071	-	873	30	NA	NA	772	30	NA	NA	239	30	NA	NA	NA	NA	NA	NA	228609	63683	0.782125408837738	TxWk	Lamina_Like	40.26	Average GC	NA	lncRNA
ACCTGATGTTAGCCCTGA	IntronTRIP	D1	chr3	40382904	+	0	101	NA	NA	0	101	NA	NA	0	101	NA	NA	NA	NA	NA	NA	NA	NA	NA	EnhWk	Interior_Act3	43.96	Average GC	LTR	NA
ACCTGCAATTCAAGCTCC	IntronTRIP	D1	chr2	39708907	+	0	33	NA	NA	0	33	NA	NA	0	33	NA	NA	NM_152390.3	NA	NM_152390.3.3	NM_152390.3	42991	9056	0.826003419985782	ReprPC	Near_Lm2	49.05	High GC	NA	MANE_mRNA
ACCTGCAATTCTTTTTTC	IntronTRIP	D1	chr3	156173230	-	0	5	NA	NA	0	5	NA	NA	0	5	NA	NA	NA	NA	NA	NA	NA	NA	NA	ReprPCWk	Near_Lm1	43.26	Average GC	NA	NA
ACCTGCACAACGTGGGCC	IntronTRIP	D1	chr17	20822316	-	0	48	NA	NA	0	48	NA	NA	0	48	NA	NA	NA	NA	NA	NA	NA	NA	NA	Quies	Interior_Repr2	45.25	Average GC	NA	NA
ACCTGCACATCGACAGCA	IntronTRIP	D1	chr14	102172138	-	0	11	NA	NA	0	11	NA	NA	0	11	NA	NA	NA	NA	NA	NA	NA	NA	NA	TxWk	Interior_Act1	47.25	Average GC	Retroposon	NA
ACCTGCACCTCACTCGCC	IntronTRIP	D1	chr6	2829090	-	0	38	NA	NA	6	38	NA	NA	11	38	NA	NA	NA	NA	NA	NA	NA	NA	NA	TxWk	Interior_Act2	34.47	Low GC	LINE	NA
ACCTGCAGCCATACCGTG	IntronTRIP	D1	chr8	4398955	-	0	37	NA	NA	0	37	NA	NA	0	37	NA	NA	NM_033225.6	NA	NM_033225.6.67	NM_033225.6	595959	1463595	0.289363133960071	Quies	Lamina	37.56	Average GC	NA	MANE_mRNA
ACCTGCATAGCATTAATC	IntronTRIP	D1	chr4	86961954	+	0	19	NA	NA	0	19	NA	NA	0	19	NA	NA	NM_001166693.3	NA	NM_001166693.3.2	NM_001166693.3	26944	179085	0.13077770605109	EnhA2	Interior_Act3	40.46	Average GC	NA	MANE_mRNA
ACCTGCATCACACGATTC	IntronTRIP	D1	chr11	115191857	+	0	184	0	77	0	184	0	77	0	184	0	77	NA	NA	NA	NA	NA	NA	NA	Quies	Near_Lm1	37.76	Average GC	NA	NA
ACCTGCATCCTCAAAACA	IntronTRIP	D1	chr2	119924322	-	0	11	NA	NA	0	11	NA	NA	0	11	NA	NA	NA	NA	NA	NA	NA	NA	NA	Quies	Interior_Act3	35.66	Average GC	NA	NA
ACCTGCATGACCGGTTAT	IntronTRIP	D1	chr3	152270707	-	0	7	NA	NA	12	7	NA	NA	8	7	NA	NA	NA	NA	NA	NA	NA	NA	NA	TssA	Interior_Act3	36.86	Average GC	NA	NA
ACCTGCCCACGTGGCCTG	IntronTRIP	D1	chr6	125784046	-	0	6	NA	NA	0	6	NA	NA	0	6	NA	NA	NA	NA	NA	NA	NA	NA	NA	TxWk	Near_Lm2	31.27	Low GC	NA	NA
ACCTGCCCATATCAGCAA	IntronTRIP	D1	chr5	43834326	-	0	90	0	65	0	90	6	65	0	90	26	65	NA	NA	NA	NA	NA	NA	NA	Quies	Lamina	34.67	Average GC	NA	NA
ACCTGCCCTGGCGCAGCC	IntronTRIP	D1	chr11	75096462	+	10	78	NA	NA	9	78	NA	NA	7	78	NA	NA	NA	NA	NA	NA	NA	NA	NA	TssFlnkU	Interior_Act1	49.05	High GC	NA	NA
ACCTGCCGCCAAGCCGCC	IntronTRIP	D1	chr1	58512566	-	32	32	NA	NA	42	32	NA	NA	22	32	NA	NA	NM_145243.5	NA	NM_145243.5.2	NM_145243.5	34160	31848	0.517513028723791	Quies	Near_Lm1	32.37	Low GC	NA	MANE_mRNA
ACCTGCCGCGCATGACCC	IntronTRIP	D1	chr6	43007589	+	9	15	NA	NA	28	15	NA	NA	22	15	NA	NA	NM_006245.4	NA	NM_006245.4.6	NM_006245.4	23020	4753	0.82886256436107	Tx	Speckle	52.55	High GC	NA	MANE_mRNA
ACCTGCCGGTGTTGATTG	IntronTRIP	D1	chr20	60118687	+	0	32	NA	NA	0	32	NA	NA	1	32	NA	NA	NA	NA	NA	NA	31026	535097	0.0548043446388859	ReprPCWk	Interior_Repr2	44.36	Average GC	NA	lncRNA
ACCTGCCTGCATTAGCCG	IntronTRIP	D1	chr13	28236589	+	13	75	0	16	58	75	0	16	21	75	0	16	NM_175854.8	NA	NM_175854.8.6	NM_175854.8	98045	58746	0.625322882053179	TxWk	Interior_Act2	33.57	Low GC	NA	MANE_mRNA
ACCTGCGCAGCCAACATG	IntronTRIP	D1	chr6	156780975	-	0	7	NA	NA	0	7	NA	NA	0	7	NA	NA	NA	NA	NA	NA	NA	NA	NA	TssFlnk	Interior_Act3	32.47	Low GC	NA	NA
ACCTGCGCTGAGGTGATG	IntronTRIP	D1	chr8	49213621	-	0	57	0	60	0	57	0	60	0	57	0	60	NA	NA	NA	NA	NA	NA	NA	TxWk	Near_Lm1	34.77	Average GC	NA	NA
ACCTGCGGCGGAGACCGG	IntronTRIP	D1	chr3	155020634	-	0	15	NA	NA	12	15	NA	NA	22	15	NA	NA	NA	NA	NA	NA	NA	NA	NA	TxWk	Near_Lm1	45.65	Average GC	NA	NA
ACCTGCGTCGCTTACGCA	IntronTRIP	D1	chr1	51674941	+	4	46	NA	NA	27	46	NA	NA	19	46	NA	NA	NM_024586.6	NA	NM_024586.6.3	NM_024586.6	57850	114278	0.336087097973601	Quies	Interior_Act2	39.36	Average GC	NA	MANE_mRNA
ACCTGCGTGGCACTAAAG	IntronTRIP	D1	chr1	202413392	+	0	23	NA	NA	0	23	NA	NA	0	23	NA	NA	NM_002481.4	NA	NM_002481.4.1	NM_002481.4	64694	179310	0.265134997786922	TxWk	Interior_Act1	29.27	Low GC	NA	MANE_mRNA
ACCTGCTAAACGCTCTGT	IntronTRIP	D1	chr4	119242928	-	0	43	NA	NA	0	43	NA	NA	0	43	NA	NA	NA	NA	NA	NA	NA	NA	NA	TxWk	Near_Lm2	36.06	Average GC	NA	NA
ACCTGCTCAAGTGCCACT	IntronTRIP	D1	chr7	74138190	+	0	4	NA	NA	0	4	NA	NA	0	4	NA	NA	NA	NA	NA	NA	NA	NA	NA	Quies	Interior_Act1	44.66	Average GC	NA	NA
ACCTGCTCAATCCGTCGT	IntronTRIP	D1	chr11	59197642	-	129	72	NA	NA	440	72	NA	NA	288	72	NA	NA	NA	NA	NA	NA	NA	NA	NA	ReprPCWk	Near_Lm1	48.35	High GC	NA	NA
ACCTGCTCACCTGGAATC	IntronTRIP	D1	chr6	15432827	-	0	68	NA	NA	0	68	NA	NA	0	68	NA	NA	NA	NA	NA	NA	NA	NA	NA	TxWk	Interior_Act2	43.36	Average GC	NA	NA
ACCTGCTGACCTCCATAG	IntronTRIP	D1	chr12	51329935	+	2	59	NA	NA	14	59	NA	NA	20	59	NA	NA	NA	NA	NA	NA	NA	NA	NA	EnhWk	Interior_Act1	44.56	Average GC	NA	NA
ACCTGCTTCCAGGTGCGC	IntronTRIP	D1	chr2	65430485	-	392	24	NA	NA	412	24	NA	NA	264	24	NA	NA	NM_181784.3	NA	NM_181784.3.5	NM_181784.3	2114	119635	0.0173635923087664	TssFlnkD	Interior_Act3	56.14	High GC	NA	MANE_mRNA
ACCTGCTTGACGATAAGG	IntronTRIP	D1	chr4	8547639	-	0	70	NA	NA	29	70	NA	NA	42	70	NA	NA	NA	NA	NA	NA	NA	NA	NA	EnhA1	Interior_Act2	53.65	High GC	NA	NA
ACCTGCTTGGTGCTACAA	IntronTRIP	D1	chr12	28254529	+	12	30	NA	NA	49	30	NA	NA	15	30	NA	NA	NM_018318.5	NA	NM_018318.5.1	NM_018318.5	64074	295637	0.178126329192046	Quies	Near_Lm1	31.47	Low GC	NA	MANE_mRNA
ACCTGCTTGTGAAGAAGC	IntronTRIP	D1	chr6	95614346	+	0	82	NA	NA	0	82	NA	NA	0	82	NA	NA	NA	NA	NA	NA	NA	NA	NA	Quies	Near_Lm2	30.37	Low GC	NA	NA
ACCTGCTTTCTTACACCC	IntronTRIP	D1	chr3	4853114	+	0	17	NA	NA	0	17	NA	NA	0	17	NA	NA	NA	NA	NA	NA	NA	NA	NA	TxWk	Interior_Act3	42.66	Average GC	LTR	NA
ACCTGCTTTTGATGATTC	IntronTRIP	D1	chr16	27400629	-	0	86	NA	NA	0	86	NA	NA	0	86	NA	NA	NA	NA	NA	NA	NA	NA	NA	ReprPCWk	Interior_Act1	44.46	Average GC	NA	NA
ACCTGGAAGACATCTTGG	IntronTRIP	D1	chr7	154928446	+	0	36	NA	NA	16	36	NA	NA	0	36	NA	NA	NA	NA	NA	NA	NA	NA	NA	TssFlnk	Interior_Repr2	45.45	Average GC	NA	NA
ACCTGGACACACCTACGC	IntronTRIP	D1	chr12	6143084	-	0	8	NA	NA	0	8	NA	NA	0	8	NA	NA	NA	NA	NA	NA	NA	NA	NA	TxWk	Interior_Act1	51.35	High GC	NA	NA
ACCTGGACCAGAGTGCGG	IntronTRIP	D1	chr11	96328917	-	0	41	NA	NA	12	41	NA	NA	0	41	NA	NA	NM_032427.4	NA	NM_032427.4.4	NM_032427.4	14278	352320	0.0389472937659234	EnhA2	Interior_Act3	39.26	Average GC	NA	MANE_mRNA
ACCTGGACTTTGCTATTC	IntronTRIP	D1	chr7	14394447	-	0	20	NA	NA	0	20	NA	NA	0	20	NA	NA	NM_001350709.2	NA	NM_001350709.2.5	NM_001350709.2	508304	249399	0.670848604268427	Quies	Lamina	32.57	Low GC	NA	MANE_mRNA
ACCTGGAGATGTCTCCGG	IntronTRIP	D1	chr4	102685431	+	0	22	0	6	0	22	0	6	0	22	0	6	NA	NA	NA	NA	NA	NA	NA	EnhWk	Near_Lm2	38.76	Average GC	NA	NA
ACCTGGCACAACAGGCAT	IntronTRIP	D1	chr15	65501256	-	31	46	NA	NA	27	46	NA	NA	47	46	NA	NA	NM_130434.5	NA	NM_130434.5.17	NM_130434.5	16433	58790	0.218457120827407	TxWk	Interior_Act1	40.26	Average GC	NA	MANE_mRNA
ACCTGGCCAGGATATGAG	IntronTRIP	D1	chr1	96053462	-	0	73	NA	NA	0	73	NA	NA	0	73	NA	NA	NA	NA	NA	NA	NA	NA	NA	Quies	Lamina	39.06	Average GC	LINE	NA
ACCTGGCCGCACTAATGA	IntronTRIP	D1	chr2	190335217	+	0	31	NA	NA	8	31	NA	NA	0	31	NA	NA	NA	NA	NA	NA	NA	NA	NA	TssFlnkU	Interior_Act3	37.46	Average GC	NA	NA
ACCTGGCGCCGGTTCCCC	IntronTRIP	D1	chr11	5131050	+	36	89	NA	NA	88	89	NA	NA	44	89	NA	NA	NA	NA	NA	NA	NA	NA	NA	TssFlnkU	Interior_Act3	27.67	Low GC	NA	NA
ACCTGGCGGCAGCCATGA	IntronTRIP	D1	chr22	41106117	+	242	106	NA	NA	118	106	NA	NA	37	106	NA	NA	NM_001429.4	NA	NM_001429.4.1	NM_001429.4	13526	73960	0.154607594357954	TxWk	Speckle	35.16	Average GC	NA	MANE_mRNA
ACCTGGCTGCTAGCTAGC	IntronTRIP	D1	chr5	180048886	-	0	23	NA	NA	4	23	NA	NA	0	23	NA	NA	NM_018434.6	NA	NM_018434.6.8	NM_018434.6	22873	93820	0.196010043447336	EnhA1	Interior_Act1	46.45	Average GC	NA	MANE_mRNA
ACCTGGCTGCTGCGCTCG	IntronTRIP	D1	chr9	125234248	+	0	21	NA	NA	7	21	NA	NA	22	21	NA	NA	NA	NA	NA	NA	NA	NA	NA	TxWk	Interior_Act1	38.76	Average GC	NA	NA
ACCTGGCTGTCCCATCGT	IntronTRIP	D1	chr10	50605404	-	36	28	NA	NA	83	28	NA	NA	13	28	NA	NA	NM_147156.4	NA	NM_147156.4.10	NM_147156.4	18552	299805	0.0582742016038598	EnhWk	Interior_Act3	41.96	Average GC	NA	MANE_mRNA
ACCTGGCTTCTCTTGTGG	IntronTRIP	D1	chr8	6426042	+	81	43	NA	NA	78	43	NA	NA	11	43	NA	NA	NM_024596.5	NA	NM_024596.5.3	NM_024596.5	19416	222466	0.080270545141846	EnhWk	Interior_Act3	42.66	Average GC	NA	MANE_mRNA
ACCTGGGAAATCCGAGTT	IntronTRIP	D1	chr6	13920773	+	0	19	NA	NA	0	19	NA	NA	0	19	NA	NA	NA	NA	NA	NA	NA	NA	NA	EnhA2	Interior_Act2	34.27	Low GC	NA	NA
ACCTGGGAATATTGATTA	IntronTRIP	D1	chrX	80560115	+	0	26	NA	NA	0	26	NA	NA	0	26	NA	NA	NA	NA	NA	NA	NA	NA	NA	Quies	Near_Lm2	37.76	Average GC	NA	NA
ACCTGGGCAACTCAGGGC	IntronTRIP	D1	chrX	151971707	+	22	11	NA	NA	6	11	NA	NA	23	11	NA	NA	NA	NA	NA	NA	NA	NA	NA	TssFlnk	Interior_Repr1	38.56	Average GC	LINE	NA
ACCTGGGCAGCTTTAGCC	IntronTRIP	D1	chr2	167841906	-	63	2	NA	NA	59	2	NA	NA	3	2	NA	NA	NA	NA	NA	NA	99274	27149	0.785252683451587	TxWk	Near_Lm2	36.26	Average GC	NA	lncRNA
ACCTGGGCAGGACTAATG	IntronTRIP	D1	chr8	143218991	+	0	25	NA	NA	0	25	NA	NA	0	25	NA	NA	NA	NA	NA	NA	NA	NA	NA	NA	Speckle	61.14	High GC	NA	NA
ACCTGGGCCGCCTGCGTT	IntronTRIP	D1	chr3	19944905	-	18	13	NA	NA	10	13	NA	NA	0	13	NA	NA	NA	NA	NA	NA	NA	NA	NA	Quies	Near_Lm2	36.56	Average GC	NA	NA
ACCTGGGCGACTTGGAGA	IntronTRIP	D1	chr11	120402901	+	47	34	NA	NA	10	34	NA	NA	0	34	NA	NA	NM_015313.3	NA	NM_015313.3.1	NM_015313.3	66489	87036	0.433082559843674	TxWk	Interior_Act3	36.26	Average GC	NA	MANE_mRNA
ACCTGGGCGGGCCGACGA	IntronTRIP	D1	chr1	100101363	-	0	17	NA	NA	0	17	NA	NA	8	17	NA	NA	NM_194292.3	NA	NM_194292.3.3	NM_194292.3	31567	17794	0.639512975831122	TxWk	Interior_Act3	31.47	Low GC	NA	MANE_mRNA
ACCTGGGGGAGTGGCGGC	IntronTRIP	D1	chr12	91177197	-	0	20	NA	NA	0	20	NA	NA	0	20	NA	NA	NM_001920.5	NA	NM_001920.5.6	NM_001920.5	5620	36714	0.132753814900553	Quies	Lamina	34.77	Average GC	NA	MANE_mRNA
ACCTGGGGGATGTGTTAG	IntronTRIP	D1	chr5	42871795	+	0	14	0	73	0	14	0	73	0	14	23	73	NA	NA	NA	NA	58148	52961	0.523341943496926	EnhWk	Near_Lm1	44.86	Average GC	NA	lncRNA
ACCTGGGGTCTTCTTCCG	IntronTRIP	D1	chr6	14692187	-	58	90	NA	NA	49	90	NA	NA	36	90	NA	NA	NA	NA	NA	NA	397983	31902	0.925789455319446	TxWk	Interior_Act2	31.77	Low GC	NA	lncRNA
ACCTGGGTACATGGGGTG	IntronTRIP	D1	chr8	24094975	-	0	187	NA	NA	0	187	NA	NA	0	187	NA	NA	NA	NA	NA	NA	NA	NA	NA	Quies	Near_Lm2	32.97	Low GC	NA	NA
ACCTGGGTCACCCTAGGG	IntronTRIP	D1	chr15	28906212	+	67	58	NA	NA	41	58	NA	NA	27	58	NA	NA	NM_001353788.2	NA	NM_001353788.2.1	NM_001353788.2	20239	212103	0.0871086587874771	TxWk	Interior_Act2	40.16	Average GC	LINE	MANE_mRNA
ACCTGGGTGATGTGGATT	IntronTRIP	D1	chr1	204639722	-	0	18	NA	NA	0	18	NA	NA	0	18	NA	NA	NM_201630.2	NA	NM_201630.2.1	NM_201630.2	46016	22553	0.671090434452887	ReprPCWk	Interior_Act2	40.96	Average GC	SINE	MANE_mRNA
ACCTGGGTGGGTCGTACC	IntronTRIP	D1	chr15	21018399	+	0	40	NA	NA	0	40	NA	NA	0	40	NA	NA	NA	NA	NA	NA	78019	40041	0.660841944773844	Quies	Near_Lm1	59.84	High GC	NA	lncRNA
ACCTGGTAAGAAGTCATT	IntronTRIP	D1	chr8	66488703	-	0	38	NA	NA	0	38	NA	NA	0	38	NA	NA	NA	NA	NA	NA	NA	NA	NA	ReprPCWk	Interior_Act3	37.46	Average GC	NA	NA
ACCTGGTACCTCACTCCA	IntronTRIP	D1	chr18	34672035	+	0	16	NA	NA	0	16	NA	NA	0	16	NA	NA	NA	NA	NA	NA	NA	NA	NA	Quies	Lamina	31.87	Low GC	NA	NA
ACCTGGTATATGCGCGAT	IntronTRIP	D1	chr13	50485713	-	0	2	NA	NA	0	2	NA	NA	0	2	NA	NA	NA	NA	NA	NA	NA	NA	NA	TxWk	Interior_Act3	36.76	Average GC	NA	NA
ACCTGGTATGTAGCATTA	IntronTRIP	D1	chr3	172699569	+	0	75	NA	NA	0	75	NA	NA	0	75	NA	NA	NA	NA	NA	NA	NA	NA	NA	Quies	Interior_Act3	46.45	Average GC	DNA	NA
ACCTGGTATTGAGCTCAA	IntronTRIP	D1	chr1	11798011	-	16	28	NA	NA	80	28	NA	NA	55	28	NA	NA	NM_005957.5	NA	NM_005957.5.8	NM_005957.5	7953	12289	0.392895958897342	EnhA1	Speckle	44.56	Average GC	NA	MANE_mRNA
ACCTGGTCAAATGGTCTT	IntronTRIP	D1	chr1	45692614	-	37	66	NA	NA	20	66	NA	NA	0	66	NA	NA	NA	NA	NA	NA	NA	NA	NA	Tx	Interior_Act1	36.56	Average GC	LINE	NA
ACCTGGTCCATGAGGGCA	IntronTRIP	D1	chr1	206563071	-	0	4	NA	NA	0	4	NA	NA	0	4	NA	NA	NA	NA	NA	NA	NA	NA	NA	EnhG1	Interior_Act2	50.35	High GC	NA	NA
ACCTGGTCTTTGTTACTC	IntronTRIP	D1	chr4	186192392	-	0	8	NA	NA	0	8	NA	NA	0	8	NA	NA	NA	NA	NA	NA	NA	NA	NA	TssA	Near_Lm1	53.15	High GC	NA	NA
ACCTGGTGGAACCGGATC	IntronTRIP	D1	chrX	63635039	-	0	227	NA	NA	0	227	NA	NA	2	227	NA	NA	NM_001353921.2	NM_001353921.2	NA	NA	150175	73	0.999514136627443	Het	Lamina_Like	45.05	Average GC	NA	MANE_mRNA
ACCTGGTGTAAGTTCTGC	IntronTRIP	D1	chr6	50905245	-	0	26	NA	NA	0	26	NA	NA	0	26	NA	NA	NA	NA	NA	NA	NA	NA	NA	Quies	Near_Lm2	40.46	Average GC	NA	NA
ACCTGGTGTTACCCGTCG	IntronTRIP	D1	chr1	6768193	-	0	17	NA	NA	0	17	NA	NA	0	17	NA	NA	NA	NA	NA	NA	NA	NA	NA	ReprPC	Interior_Act2	43.36	Average GC	DNA	NA
ACCTGGTTAACAAGCGCC	IntronTRIP	D1	chr1	233647296	+	15	50	0	5	114	50	0	5	146	50	0	5	NM_002245.4	NA	NM_002245.4.1	NM_002245.4	33191	25218	0.56825146809567	TxWk	Near_Lm1	45.95	Average GC	NA	MANE_mRNA
ACCTGTAACGTGACGAAA	IntronTRIP	D1	chr6	133976009	+	0	48	NA	NA	9	48	NA	NA	0	48	NA	NA	NM_004865.4	NA	NM_004865.4.1	NM_004865.4	22786	14423	0.612378725577145	TxWk	Interior_Act3	32.07	Low GC	NA	MANE_mRNA
ACCTGTACCGAATCTTTT	IntronTRIP	D1	chr6	136883307	+	4	86	NA	NA	38	86	NA	NA	18	86	NA	NA	NM_000288.4	NA	NM_000288.4.8	NM_000288.4	60716	30627	0.664703370811119	Quies	Near_Lm1	38.26	Average GC	NA	MANE_mRNA
ACCTGTACCGATACCCAC	IntronTRIP	D1	chr7	124885477	+	0	155	NA	NA	0	155	NA	NA	0	155	NA	NA	NA	NA	NA	NA	NA	NA	NA	Quies	Near_Lm2	42.36	Average GC	NA	NA
ACCTGTACCGGTAGACTG	IntronTRIP	D1	chr15	44251343	-	0	7	NA	NA	7	7	NA	NA	0	7	NA	NA	NA	NA	NA	NA	NA	NA	NA	Quies	Interior_Act2	40.96	Average GC	NA	NA
ACCTGTACGGATAGTTAA	IntronTRIP	D1	chr17	49995850	+	0	74	NA	NA	0	74	NA	NA	0	74	NA	NA	NA	NA	NA	NA	NA	NA	NA	ReprPC	Interior_Act1	47.15	Average GC	DNA	NA
ACCTGTATCGCCTCCTGA	IntronTRIP	D1	chr17	70467694	+	0	55	0	40	0	55	0	40	0	55	0	40	NA	NA	NA	NA	NA	NA	NA	Quies	Near_Lm2	31.37	Low GC	NA	NA
ACCTGTATGTCTGTTGAC	IntronTRIP	D1	chr10	15823472	+	0	60	NA	NA	0	60	NA	NA	0	60	NA	NA	NA	NA	NA	NA	NA	NA	NA	TxWk	Interior_Act3	33.47	Low GC	DNA	NA
ACCTGTATTCGCCAATCC	IntronTRIP	D1	chr10	42977391	-	0	143	NA	NA	0	143	NA	NA	0	143	NA	NA	NA	NA	NA	NA	NA	NA	NA	ReprPCWk	Lamina_Like	39.76	Average GC	NA	NA
ACCTGTCAATCGGCGATT	IntronTRIP	D1	chr9	10547747	+	0	19	NA	NA	0	19	NA	NA	0	19	NA	NA	NA	NA	NA	NA	NA	NA	NA	Quies	Lamina	32.27	Low GC	NA	NA
ACCTGTCAGGACAGTCCT	IntronTRIP	D1	chr13	27294647	-	0	21	NA	NA	0	21	NA	NA	0	21	NA	NA	NA	NA	NA	NA	NA	NA	NA	ReprPC	Interior_Act2	46.55	Average GC	NA	NA
ACCTGTCATGACGGCGTA	IntronTRIP	D1	chr19	12696703	+	2	19	3	6	11	19	7	6	0	19	0	6	NA	NA	NA	NA	NA	NA	NA	TssA	Speckle	57.24	High GC	NA	NA
ACCTGTCCCCACCACAGG	IntronTRIP	D1	chr7	27452382	+	0	17	0	15	0	17	0	15	0	17	0	15	NA	NA	NA	NA	NA	NA	NA	Quies	Interior_Act3	40.46	Average GC	SINE	NA
ACCTGTCCGCCTCTTGTT	IntronTRIP	D1	chr2	103468013	+	0	34	NA	NA	0	34	NA	NA	0	34	NA	NA	NA	NA	NA	NA	NA	NA	NA	Quies	Near_Lm2	33.57	Low GC	LINE	NA
ACCTGTGAACCCCTTCAT	IntronTRIP	D1	chr1	3759495	+	0	22	NA	NA	0	22	NA	NA	0	22	NA	NA	NM_152492.3	NA	NM_152492.3.4	NM_152492.3	7046	12150	0.367055636590956	EnhWk	Interior_Act1	43.56	Average GC	NA	MANE_mRNA
ACCTGTGAACCGTCTCGG	IntronTRIP	D1	chr3	88221972	+	0	60	NA	NA	0	60	NA	NA	0	60	NA	NA	NA	NA	NA	NA	NA	NA	NA	Quies	Near_Lm2	45.85	Average GC	NA	NA
ACCTGTGACATTCCCGAT	IntronTRIP	D1	chr12	60144501	+	0	34	NA	NA	0	34	NA	NA	0	34	NA	NA	NA	NA	NA	NA	NA	NA	NA	EnhA2	Near_Lm2	35.06	Average GC	NA	NA
ACCTGTGACGTGTGGCCA	IntronTRIP	D1	chr10	95332037	+	0	5	0	37	2	5	3	37	0	5	0	37	NA	NA	NA	NA	NA	NA	NA	Quies	Interior_Act3	44.36	Average GC	LTR	NA
ACCTGTGACTCATATCGC	IntronTRIP	D1	chr4	163542884	+	0	42	NA	NA	8	42	NA	NA	0	42	NA	NA	NA	NA	NA	NA	NA	NA	NA	Quies	Near_Lm2	45.05	Average GC	NA	NA
ACCTGTGACTTGAATTTG	IntronTRIP	D1	chr2	24451599	-	0	76	NA	NA	0	76	NA	NA	0	76	NA	NA	NA	NA	NA	NA	NA	NA	NA	Het	Interior_Act3	40.16	Average GC	NA	NA
ACCTGTGAGCCAACTAGA	IntronTRIP	D1	chr12	69536056	+	16	37	NA	NA	23	37	NA	NA	21	37	NA	NA	NM_001278356.2	NA	NM_001278356.2.3	NM_001278356.2	65669	43737	0.600232162769866	TxWk	Interior_Act3	34.67	Average GC	NA	MANE_mRNA
ACCTGTGAGGACACTGTC	IntronTRIP	D1	chr17	48377598	+	0	33	NA	NA	0	33	NA	NA	0	33	NA	NA	NA	NA	NA	NA	NA	NA	NA	Quies	Interior_Act1	40.86	Average GC	SINE	NA
ACCTGTGATACTACCTGT	IntronTRIP	D1	chr8	125652544	+	0	48	NA	NA	0	48	NA	NA	0	48	NA	NA	NA	NA	NA	NA	4217	356386	0.0116943009348231	ReprPCWk	Interior_Act3	44.76	Average GC	LTR	lncRNA
ACCTGTGATGAGCGTTCC	IntronTRIP	D1	chr3	77096960	+	12	54	NA	NA	32	54	NA	NA	27	54	NA	NA	NM_001395656.1	NA	NM_001395656.1.1	NM_001395656.1	56862	553004	0.0932368749856526	Quies	Near_Lm2	41.66	Average GC	NA	MANE_mRNA
ACCTGTGCCCGAACGAGC	IntronTRIP	D1	chr18	33363855	+	0	51	NA	NA	0	51	NA	NA	0	51	NA	NA	NA	NA	NA	NA	NA	NA	NA	Quies	Near_Lm2	38.26	Average GC	LTR	NA
ACCTGTGCCGTACTGCGG	IntronTRIP	D1	chr4	108257757	-	0	51	NA	NA	0	51	NA	NA	0	51	NA	NA	NA	NA	NA	NA	NA	NA	NA	Quies	Interior_Act3	34.07	Low GC	NA	NA
ACCTGTGCTAAATCAGGC	IntronTRIP	D1	chr19	50748556	-	0	69	NA	NA	38	69	NA	NA	31	69	NA	NA	NA	NA	NA	NA	NA	NA	NA	EnhA1	Speckle	48.15	High GC	NA	NA
ACCTGTGGGGAGAAATGA	IntronTRIP	D1	chr3	71554391	-	0	47	NA	NA	29	47	NA	NA	3	47	NA	NA	NM_001349338.3	NA	NM_001349338.3.19	NM_001349338.3	29337	599684	0.0466391424133693	TxWk	Interior_Act3	34.17	Low GC	DNA	MANE_mRNA
ACCTGTGGGGTACGCCCG	IntronTRIP	D1	chr2	172132492	-	0	141	NA	NA	0	141	NA	NA	0	141	NA	NA	NA	NA	NA	NA	NA	NA	NA	ReprPCWk	Interior_Act2	43.96	Average GC	NA	NA
ACCTGTGTGGAAGTATTC	IntronTRIP	D1	chr12	19498861	+	0	25	NA	NA	0	25	NA	NA	0	25	NA	NA	NM_153207.5	NA	NM_153207.5.4	NM_153207.5	59370	23366	0.717583639528138	TxWk	Near_Lm1	33.27	Low GC	NA	MANE_mRNA
ACCTGTGTTATTCCCTAC	IntronTRIP	D1	chr5	43755621	+	0	28	NA	NA	0	28	NA	NA	23	28	NA	NA	NA	NA	NA	NA	NA	NA	NA	Quies	Near_Lm2	37.66	Average GC	NA	NA
ACCTGTTACCTTTCGTGC	IntronTRIP	D1	chr2	203566039	+	0	29	NA	NA	0	29	NA	NA	19	29	NA	NA	NA	NA	NA	NA	NA	NA	NA	ReprPCWk	Near_Lm1	43.66	Average GC	NA	NA
ACCTGTTAGTAAGCTTGT	IntronTRIP	D1	chr1	58925233	+	0	115	NA	NA	0	115	NA	NA	0	115	NA	NA	NA	NA	NA	NA	140849	315322	0.308763599615057	TxWk	Interior_Act3	44.66	Average GC	LINE	lncRNA
ACCTGTTCTTCTTGAAAC	IntronTRIP	D1	chr3	64010678	+	0	46	NA	NA	105	46	NA	NA	200	46	NA	NA	NA	NA	NA	NA	6656	1470	0.819099187792272	Tx	Interior_Act3	33.87	Low GC	NA	lncRNA
ACCTGTTGCGGCGTCTTG	IntronTRIP	D1	chr2	197714716	-	0	87	NA	NA	8	87	NA	NA	0	87	NA	NA	NA	NA	NA	NA	NA	NA	NA	TxWk	Interior_Act3	36.26	Average GC	NA	NA
ACCTGTTGTACGCAGTAC	IntronTRIP	D1	chr21	9993082	-	0	67	NA	NA	0	67	NA	NA	0	67	NA	NA	NA	NA	NA	NA	126227	18065	0.874802483852189	Quies	Near_Lm1	27.97	Low GC	NA	lncRNA
ACCTGTTGTGTATCGTTT	IntronTRIP	D1	chr5	1387403	+	0	17	NA	NA	0	17	NA	NA	0	17	NA	NA	NA	NA	NA	NA	NA	NA	NA	ReprPC	Interior_Act2	54.75	High GC	NA	NA
ACCTGTTGTGTGCCTCGG	IntronTRIP	D1	chr15	58038078	-	136	55	NA	NA	102	55	NA	NA	14	55	NA	NA	NM_003888.4	NA	NM_003888.4.12	NM_003888.4	27633	84650	0.246101368862606	EnhWk	Interior_Act2	38.76	Average GC	NA	MANE_mRNA
ACCTGTTTATGAGCCTAG	IntronTRIP	D1	chr4	137542769	+	0	15	NA	NA	0	15	NA	NA	0	15	NA	NA	NA	NA	NA	NA	NA	NA	NA	Quies	Lamina	36.36	Average GC	NA	NA
ACCTGTTTGTTTGAGTAT	IntronTRIP	D1	chr5	157538262	+	0	88	NA	NA	0	88	NA	NA	0	88	NA	NA	NA	NA	NA	NA	NA	NA	NA	TxWk	Near_Lm1	43.16	Average GC	NA	NA
ACCTTAAAAACTGAAGCA	IntronTRIP	D1	chr3	171089667	+	0	138	NA	NA	0	138	NA	NA	7	138	NA	NA	NA	NA	NA	NA	NA	NA	NA	TxWk	Interior_Act3	43.86	Average GC	NA	NA
ACCTTAAGAGGGACCGAC	IntronTRIP	D1	chr1	10231860	+	18	47	NA	NA	0	47	NA	NA	8	47	NA	NA	NM_001365951.3	NA	NM_001365951.3.1	NM_001365951.3	21291	149743	0.124484020721026	Quies	Interior_Act1	39.96	Average GC	NA	MANE_mRNA
ACCTTAAGAGTGTAACCG	IntronTRIP	D1	chr5	27844104	+	0	80	NA	NA	0	80	NA	NA	0	80	NA	NA	NA	NA	NA	NA	NA	NA	NA	Quies	Lamina	33.47	Low GC	NA	NA
ACCTTAAGGTCATTATCC	IntronTRIP	D1	chr9	27414674	-	27	47	NA	NA	9	47	NA	NA	0	47	NA	NA	NM_024761.5	NA	NM_024761.5.2	NM_024761.5	115140	89466	0.56274009559837	TxWk	Interior_Act3	46.75	Average GC	NA	MANE_mRNA
ACCTTAAGTGAAAGCGGC	IntronTRIP	D1	chr8	35993513	-	0	115	NA	NA	0	115	NA	NA	0	115	NA	NA	NA	NA	NA	NA	NA	NA	NA	Quies	Lamina	37.86	Average GC	LINE	NA
ACCTTAATGCTATAAACG	IntronTRIP	D1	chr17	4249841	+	0	40	NA	NA	0	40	NA	NA	0	40	NA	NA	NA	NA	NA	NA	NA	NA	NA	EnhA1	Speckle	40.16	Average GC	NA	NA
ACCTTAATTACACCGCCC	IntronTRIP	D1	chr11	126919379	+	0	65	NA	NA	0	65	NA	NA	0	65	NA	NA	NA	NA	NA	NA	NA	NA	NA	Quies	Near_Lm1	39.46	Average GC	NA	NA
ACCTTAATTGATACAGGC	IntronTRIP	D1	chr11	11868358	-	0	51	NA	NA	0	51	NA	NA	0	51	NA	NA	NA	NA	NA	NA	NA	NA	NA	TxWk	Interior_Act2	34.07	Low GC	LINE	NA
ACCTTACCACCGTATTCC	IntronTRIP	D1	chr10	109908974	+	0	27	NA	NA	0	27	NA	NA	0	27	NA	NA	NA	NA	NA	NA	NA	NA	NA	TxWk	Interior_Act3	44.06	Average GC	NA	NA
ACCTTACCAGCTACTGTG	IntronTRIP	D1	chr5	74729891	+	0	48	NA	NA	34	48	NA	NA	26	48	NA	NA	NA	NA	NA	NA	NA	NA	NA	TxWk	Interior_Act3	35.16	Average GC	NA	NA
ACCTTACGAGTAGATGGG	IntronTRIP	D1	chr4	145201811	+	6	11	NA	NA	0	11	NA	NA	33	11	NA	NA	NA	NA	NA	NA	NA	NA	NA	EnhA2	Near_Lm1	38.36	Average GC	NA	NA
ACCTTACGCGGGATTTAA	IntronTRIP	D1	chr1	93347012	-	0	43	NA	NA	0	43	NA	NA	0	43	NA	NA	NA	NA	NA	NA	NA	NA	NA	TssA	Interior_Act3	42.66	Average GC	NA	NA
ACCTTACGGTCCCGGTGC	IntronTRIP	D1	chr17	80259683	-	48	3	NA	NA	59	3	NA	NA	26	3	NA	NA	NA	NA	NA	NA	NA	NA	NA	TssFlnkU	Speckle	54.35	High GC	SINE	NA
ACCTTACGTTCCGATATA	IntronTRIP	D1	chr3	116318216	+	0	36	NA	NA	11	36	NA	NA	0	36	NA	NA	NA	NA	NA	NA	NA	NA	NA	Quies	Near_Lm2	39.96	Average GC	NA	NA
ACCTTACTCAACATAGAG	IntronTRIP	D1	chr10	61634365	-	0	7	NA	NA	0	7	NA	NA	0	7	NA	NA	NA	NA	NA	NA	NA	NA	NA	Quies	Near_Lm1	32.17	Low GC	NA	NA
ACCTTAGCTACCGGGTAT	IntronTRIP	D1	chr9	88803942	+	0	119	NA	NA	0	119	NA	NA	0	119	NA	NA	NA	NA	NA	NA	NA	NA	NA	EnhWk	Interior_Act3	43.76	Average GC	LINE	NA
ACCTTAGCTCGGGGGCGA	IntronTRIP	D1	chr16	21663524	+	0	6	NA	NA	0	6	NA	NA	0	6	NA	NA	NA	NA	NA	NA	NA	NA	NA	ReprPCWk	Interior_Act1	50.55	High GC	NA	NA
ACCTTAGCTTAGTTCGAA	IntronTRIP	D1	chr9	73164119	+	52	39	NA	NA	175	39	NA	NA	248	39	NA	NA	NM_000700.3	NA	NM_000700.3.8	NM_000700.3	12255	6274	0.661395650062065	TxWk	Interior_Act3	30.27	Low GC	NA	MANE_mRNA
ACCTTAGGATTTACTCAC	IntronTRIP	D1	chr13	50514654	-	0	25	NA	NA	0	25	NA	NA	0	25	NA	NA	NA	NA	NA	NA	NA	NA	NA	Quies	Interior_Act3	40.16	Average GC	NA	NA
ACCTTAGTGCGGAATAAT	IntronTRIP	D1	chr16	75936278	+	0	65	NA	NA	0	65	NA	NA	0	65	NA	NA	NA	NA	NA	NA	NA	NA	NA	Quies	Near_Lm2	46.35	Average GC	NA	NA
ACCTTAGTTCCTACGACG	IntronTRIP	D1	chr8	97293888	-	0	27	NA	NA	0	27	NA	NA	0	27	NA	NA	NA	NA	NA	NA	NA	NA	NA	ReprPCWk	Interior_Act3	46.25	Average GC	NA	NA
ACCTTATACGTATTCAGG	IntronTRIP	D1	chr1	162040776	-	0	27	NA	NA	0	27	NA	NA	0	27	NA	NA	NA	NA	NA	NA	NA	NA	NA	Quies	Interior_Act3	40.76	Average GC	NA	NA
ACCTTATAGCTCACCGGG	IntronTRIP	D1	chr6	26744883	-	4	35	NA	NA	0	35	NA	NA	0	35	NA	NA	NA	NA	NA	NA	NA	NA	NA	TxWk	Interior_Repr1	44.06	Average GC	NA	NA
ACCTTATAGTCTGAGGTC	IntronTRIP	D1	chr1	52842202	-	9	14	NA	NA	25	14	NA	NA	25	14	NA	NA	NA	NA	NA	NA	NA	NA	NA	EnhA2	Interior_Act2	41.96	Average GC	NA	NA
ACCTTATCGGCGTAGAGC	IntronTRIP	D1	chr5	83699361	+	0	107	NA	NA	0	107	NA	NA	0	107	NA	NA	NA	NA	NA	NA	NA	NA	NA	Quies	Near_Lm2	31.97	Low GC	NA	NA
ACCTTATCTCTTCCGGAG	IntronTRIP	D1	chrX	45539723	+	0	33	NA	NA	0	33	NA	NA	0	33	NA	NA	NA	NA	NA	NA	34335	92398	0.270923910899292	Quies	Near_Lm1	35.66	Average GC	NA	lncRNA
ACCTTATGTGTTGATGCA	IntronTRIP	D1	chr13	59743327	-	0	38	NA	NA	11	38	NA	NA	7	38	NA	NA	NM_001042517.2	NA	NM_001042517.2.1	NM_001042517.2	420601	77745	0.843993931926814	EnhWk	Near_Lm2	40.26	Average GC	LINE	MANE_mRNA
ACCTTATTCCCCTTCTGT	IntronTRIP	D1	chr17	82695891	-	0	2	NA	NA	0	2	NA	NA	0	2	NA	NA	NM_006822.3	NA	NM_006822.3.5	NM_006822.3	2807	40919	0.0641952156611627	TxWk	Speckle	48.85	High GC	SINE	MANE_mRNA
ACCTTATTCCTTACCCGA	IntronTRIP	D1	chr2	99680313	-	0	43	NA	NA	0	43	NA	NA	0	43	NA	NA	NM_001386135.1	NA	NM_001386135.1.14	NM_001386135.1	462277	134895	0.774110306578339	ReprPCWk	Interior_Act2	38.06	Average GC	NA	MANE_mRNA
ACCTTCAACCCGTGGACT	IntronTRIP	D1	chr19	30082234	-	0	66	NA	NA	0	66	NA	NA	0	66	NA	NA	NA	NA	NA	NA	NA	NA	NA	ReprPC	Interior_Act2	55.24	High GC	LTR	NA
ACCTTCAACTCCCGAGTG	IntronTRIP	D1	chr16	69332995	-	0	28	NA	NA	7	28	NA	NA	0	28	NA	NA	NM_032382.5	NA	NM_032382.5.3	NM_032382.5	6569	6568	0.500038060439979	Tx	Interior_Act1	43.66	Average GC	NA	MANE_mRNA
ACCTTCACATGGAGCCGG	IntronTRIP	D1	chr1	202748350	-	15	66	NA	NA	54	66	NA	NA	0	66	NA	NA	NM_006618.5	NA	NM_006618.5.13	NM_006618.5	60071	23856	0.715752975800398	TxWk	Interior_Act1	32.87	Low GC	NA	MANE_mRNA
ACCTTCAGAACGGAGTCC	IntronTRIP	D1	chr16	9068294	+	61	72	NA	NA	92	72	NA	NA	51	72	NA	NA	NA	NA	NA	NA	NA	NA	NA	TssA	Interior_Act1	45.35	Average GC	NA	NA
ACCTTCATTCTAGTAGAG	IntronTRIP	D1	chr5	37698214	-	0	200	NA	NA	1	200	NA	NA	0	200	NA	NA	NA	NA	NA	NA	NA	NA	NA	TxWk	Near_Lm1	33.07	Low GC	NA	NA
ACCTTCCACCCAGTCCCG	IntronTRIP	D1	chr20	34745611	+	0	69	0	23	0	69	0	23	9	69	0	23	NA	NA	NA	NA	4210	61836	0.0637434515337795	TxWk	Speckle	37.96	Average GC	DNA	lncRNA
ACCTTCCATATAGTCCCC	IntronTRIP	D1	chr1	100085199	+	0	94	NA	NA	64	94	NA	NA	51	94	NA	NA	NA	NA	NA	NA	NA	NA	NA	TxWk	Interior_Act3	31.57	Low GC	NA	NA
ACCTTCCCTAGGCCACAA	IntronTRIP	D1	chr3	184689834	+	0	9	NA	NA	0	9	NA	NA	0	9	NA	NA	NA	NA	NA	NA	NA	NA	NA	ReprPC	Interior_Act1	49.75	High GC	NA	NA
ACCTTCCCTGTCCCGACC	IntronTRIP	D1	chr6	139531712	+	1	55	NA	NA	0	55	NA	NA	52	55	NA	NA	NA	NA	NA	NA	260350	135572	0.657579018089422	EnhA2	Interior_Act3	35.46	Average GC	NA	lncRNA
ACCTTCCTTCGCTTTAGC	IntronTRIP	D1	chr3	2083134	-	0	38	NA	NA	0	38	NA	NA	0	38	NA	NA	NA	NA	NA	NA	NA	NA	NA	Quies	Lamina	43.46	Average GC	NA	NA
ACCTTCCTTGCCGTGCTG	IntronTRIP	D1	chr14	68247341	+	12	95	7	89	6	95	1	89	0	95	21	89	NM_133510.4	NA	NM_133510.4.7	NM_133510.4	427563	230752	0.64948087161921	EnhWk	Interior_Act3	35.96	Average GC	NA	MANE_mRNA
ACCTTCCTTTTTCGGCCA	IntronTRIP	D1	chr17	70134022	-	41	76	NA	NA	89	76	NA	NA	14	76	NA	NA	NA	NA	NA	NA	NA	NA	NA	TssA	Near_Lm2	38.96	Average GC	NA	NA
ACCTTCGAAGTGTTGCCA	IntronTRIP	D1	chr12	15656980	-	0	56	NA	NA	0	56	NA	NA	0	56	NA	NA	NM_004447.6	NA	NM_004447.6.9	NM_004447.6	132408	36847	0.782298898112316	Quies	Lamina	40.06	Average GC	NA	MANE_mRNA
ACCTTCGAATCGTCCAAC	IntronTRIP	D1	chr6	32858601	-	0	51	NA	NA	0	51	NA	NA	22	51	NA	NA	NA	NA	NA	NA	NA	NA	NA	EnhBiv	Speckle	49.75	High GC	DNA	NA
ACCTTCGAATGAGATATT	IntronTRIP	D1	chr3	120066441	+	0	25	NA	NA	0	25	NA	NA	0	25	NA	NA	NA	NA	NA	NA	NA	NA	NA	Quies	Interior_Act3	36.66	Average GC	LINE	NA
ACCTTCGACCGTCGTGCA	IntronTRIP	D1	chr1	7301217	-	0	28	NA	NA	0	28	NA	NA	0	28	NA	NA	NA	NA	NA	NA	NA	NA	NA	ReprPCWk	Interior_Repr1	44.26	Average GC	NA	NA
ACCTTCGACTTCTAATGG	IntronTRIP	D1	chr20	59329575	-	0	7	NA	NA	0	7	NA	NA	0	7	NA	NA	NA	NA	NA	NA	NA	NA	NA	ReprPCWk	Interior_Repr1	47.45	Average GC	LTR	NA
ACCTTCGGAAGGTAGCGC	IntronTRIP	D1	chr16	84879678	+	0	4	57	128	0	4	82	128	1	4	117	128	NM_031476.4	NA	NM_031476.4.12	NM_031476.4	59694	29830	0.666793262141995	EnhA1	Interior_Act1	49.15	High GC	NA	MANE_mRNA
ACCTTCGGCCCCAAGTTT	IntronTRIP	D1	chr21	39155035	-	0	12	NA	NA	0	12	NA	NA	0	12	NA	NA	NA	NA	NA	NA	NA	NA	NA	ReprPCWk	Interior_Act2	42.26	Average GC	NA	NA
ACCTTCGTGACAAAGGTC	IntronTRIP	D1	chr2	12286888	+	4	79	NA	NA	10	79	NA	NA	34	79	NA	NA	NA	NA	NA	NA	452962	416025	0.52125290712059	EnhA2	Interior_Act3	40.16	Average GC	NA	lncRNA
ACCTTCTCACGCAACATA	IntronTRIP	D1	chr3	104921809	-	0	33	NA	NA	0	33	NA	NA	0	33	NA	NA	NA	NA	NA	NA	NA	NA	NA	Quies	Lamina	34.27	Low GC	NA	NA
ACCTTCTGAAGTGCGCTC	IntronTRIP	D1	chr10	95320402	+	1	126	NA	NA	0	126	NA	NA	0	126	NA	NA	NA	NA	NA	NA	NA	NA	NA	TxWk	Interior_Act3	52.15	High GC	NA	NA
ACCTTCTGTGGTACGGCC	IntronTRIP	D1	chr1	208022201	-	0	17	NA	NA	0	17	NA	NA	0	17	NA	NA	NA	NA	NA	NA	NA	NA	NA	ReprPCWk	Near_Lm1	40.16	Average GC	NA	NA
ACCTTGAACTTCCCGCTC	IntronTRIP	D1	chr3	120738066	+	0	118	NA	NA	0	118	NA	NA	0	118	NA	NA	NA	NA	NA	NA	NA	NA	NA	Quies	Near_Lm1	53.35	High GC	NA	NA
ACCTTGAAGCCGAGGAAG	IntronTRIP	D1	chr6	126281160	-	0	27	NA	NA	0	27	NA	NA	0	27	NA	NA	NA	NA	NA	NA	NA	NA	NA	Quies	Lamina	32.97	Low GC	LINE	NA
ACCTTGAATGCTGTCGTC	IntronTRIP	D1	chr1	207760835	-	1	92	0	30	97	92	12	30	108	92	83	30	NA	NA	NA	NA	118280	185	0.998438357320728	Tx	Interior_Act3	37.96	Average GC	LTR	lncRNA
ACCTTGACATGGCTGAAT	IntronTRIP	D1	chr4	80330027	-	0	56	NA	NA	0	56	NA	NA	16	56	NA	NA	NA	NA	NA	NA	NA	NA	NA	Quies	Near_Lm1	36.06	Average GC	NA	NA
ACCTTGACTTGCCTCCAC	IntronTRIP	D1	chr1	150508434	-	0	52	NA	NA	0	52	NA	NA	0	52	NA	NA	NA	NA	NA	NA	NA	NA	NA	TssFlnkU	Speckle	54.65	High GC	NA	NA
ACCTTGAGATTGACGGTT	IntronTRIP	D1	chrX	23844973	-	0	4	NA	NA	19	4	NA	NA	0	4	NA	NA	NM_024122.5	NA	NM_024122.5.2	NM_024122.5	62965	11621	0.84419328024026	EnhA1	Interior_Act3	41.66	Average GC	SINE	MANE_mRNA
ACCTTGAGCAGACAGCGT	IntronTRIP	D1	chr13	89414859	-	0	81	NA	NA	1	81	NA	NA	0	81	NA	NA	NA	NA	NA	NA	NA	NA	NA	Quies	Lamina	36.66	Average GC	NA	NA
ACCTTGAGGGGTCCAGGC	IntronTRIP	D1	chr2	124331718	-	0	25	NA	NA	0	25	NA	NA	0	25	NA	NA	NA	NA	NA	NA	NA	NA	NA	Quies	Lamina	26.07	Low GC	LTR	NA
ACCTTGCACGACCATTCC	IntronTRIP	D1	chr10	45176877	-	0	33	0	5	0	33	0	5	14	33	0	5	NA	NA	NA	NA	4550	12649	0.264550264550265	EnhWk	Interior_Act3	33.27	Low GC	NA	lncRNA
ACCTTGCAGGGTATGATT	IntronTRIP	D1	chr1	176202901	+	0	21	NA	NA	0	21	NA	NA	0	21	NA	NA	NA	NA	NA	NA	NA	NA	NA	TxWk	Near_Lm1	44.86	Average GC	NA	NA
ACCTTGCAGTGCATACCT	IntronTRIP	D1	chr12	46161321	-	0	176	NA	NA	0	176	NA	NA	0	176	NA	NA	NA	NA	NA	NA	NA	NA	NA	Quies	Interior_Repr1	44.46	Average GC	SINE	NA
ACCTTGCCGGGGACATCG	IntronTRIP	D1	chr3	54904549	-	0	47	NA	NA	1	47	NA	NA	0	47	NA	NA	NA	NA	NA	NA	NA	NA	NA	ReprPCWk	Interior_Repr2	39.26	Average GC	NA	NA
ACCTTGCGAGCTTCAGAA	IntronTRIP	D1	chr19	45680956	-	0	30	NA	NA	0	30	NA	NA	29	30	NA	NA	NA	NA	NA	NA	NA	NA	NA	EnhWk	Speckle	51.05	High GC	SINE	NA
ACCTTGCGCGTGCATAGA	IntronTRIP	D1	chr15	49446604	+	0	141	NA	NA	0	141	NA	NA	0	141	NA	NA	NM_002009.4	NA	NM_002009.4.2	NM_002009.4	23363	42171	0.356501968443861	Quies	Near_Lm1	35.86	Average GC	NA	MANE_mRNA
ACCTTGCTCGCGATGAGC	IntronTRIP	D1	chr1	224116399	-	0	11	NA	NA	0	11	NA	NA	0	11	NA	NA	NA	NA	NA	NA	NA	NA	NA	TxWk	Interior_Act3	34.57	Average GC	NA	NA
ACCTTGCTCTATCTCTAC	IntronTRIP	D1	chr10	70667677	-	15	10	NA	NA	86	10	NA	NA	113	10	NA	NA	NA	NA	NA	NA	NA	NA	NA	EnhA1	Interior_Act1	44.66	Average GC	NA	NA
ACCTTGCTGCAGAACTTT	IntronTRIP	D1	chr3	173644058	-	0	29	NA	NA	1	29	NA	NA	0	29	NA	NA	NA	NA	NA	NA	NA	NA	NA	Quies	Lamina	49.95	High GC	NA	NA
ACCTTGCTGGGCGTGCCC	IntronTRIP	D1	chr7	140852476	+	0	26	0	45	0	26	0	45	0	26	0	45	NA	NA	NA	NA	NA	NA	NA	TxWk	Interior_Act3	42.26	Average GC	NA	NA
ACCTTGGACACCCCTAAT	IntronTRIP	D1	chr6	3122765	+	19	167	NA	NA	36	167	NA	NA	21	167	NA	NA	NM_004332.4	NA	NM_004332.4.1	NM_004332.4	4055	30813	0.116295743948606	TxWk	Interior_Act2	51.35	High GC	DNA	MANE_mRNA
ACCTTGGAGTGCTCGATT	IntronTRIP	D1	chr10	16775855	-	24	79	NA	NA	0	79	NA	NA	6	79	NA	NA	NM_012425.4	NA	NM_012425.4.6	NM_012425.4	41569	185245	0.183273519271297	Quies	Interior_Act3	37.66	Average GC	NA	MANE_mRNA
ACCTTGGCCCATGCCGCC	IntronTRIP	D1	chr17	57931047	+	0	24	NA	NA	0	24	NA	NA	0	24	NA	NA	NA	NA	NA	NA	NA	NA	NA	ReprPC	Interior_Act1	48.75	High GC	SINE	NA
ACCTTGGCCCTTGAGCGT	IntronTRIP	D1	chr4	83133484	-	0	44	NA	NA	17	44	NA	NA	0	44	NA	NA	NA	NA	NA	NA	NA	NA	NA	ReprPCWk	Interior_Act3	42.26	Average GC	LTR	NA
ACCTTGGCGCATTTCAAC	IntronTRIP	D1	chr7	123620364	-	0	37	NA	NA	0	37	NA	NA	0	37	NA	NA	NA	NA	NA	NA	4593	35505	0.114544366302559	Quies	Near_Lm2	42.56	Average GC	NA	lncRNA
ACCTTGGGAGCCAACAAT	IntronTRIP	D1	chr1	44292021	-	16	117	NA	NA	87	117	NA	NA	34	117	NA	NA	NM_024066.3	NA	NM_024066.3.3	NM_024066.3	63236	70952	0.471249292038036	EnhWk	Speckle	50.25	High GC	NA	MANE_mRNA
ACCTTGGGAGCTTGCTGT	IntronTRIP	D1	chr7	107007404	+	13	44	NA	NA	33	44	NA	NA	0	44	NA	NA	NA	NA	NA	NA	NA	NA	NA	TssA	Interior_Act3	39.06	Average GC	NA	NA
ACCTTGGGCCGGACCCGA	IntronTRIP	D1	chr1	206043345	+	36	28	NA	NA	41	28	NA	NA	3	28	NA	NA	NA	NA	NA	NA	8092	18912	0.299659309731892	ReprPC	Interior_Act2	44.06	Average GC	NA	lncRNA
ACCTTGGGCGGAGGATTA	IntronTRIP	D1	chr9	123003083	+	23	78	NA	NA	27	78	NA	NA	0	78	NA	NA	NM_012197.4	NA	NM_012197.4.10	NM_012197.4	62064	101783	0.378792409992249	EnhA2	Interior_Act2	31.27	Low GC	NA	MANE_mRNA
ACCTTGGGCTTGGGCCTT	IntronTRIP	D1	chr6	7168586	-	0	37	NA	NA	0	37	NA	NA	0	37	NA	NA	NA	NA	NA	NA	NA	NA	NA	EnhA1	Interior_Act3	44.26	Average GC	LINE	NA
ACCTTGGGGCCCCCCCCC	IntronTRIP	D1	chr2	12288137	+	9	70	NA	NA	29	70	NA	NA	12	70	NA	NA	NA	NA	NA	NA	454211	414776	0.522690212857039	EnhA1	Interior_Act3	40.26	Average GC	NA	lncRNA
ACCTTGGTTCGTGCCTGA	IntronTRIP	D1	chr5	81838286	-	0	21	NA	NA	31	21	NA	NA	0	21	NA	NA	NA	NA	NA	NA	NA	NA	NA	EnhWk	Interior_Act3	47.35	Average GC	DNA	NA
ACCTTGTAATCCCTGCCT	IntronTRIP	D1	chr12	31589287	+	0	4	NA	NA	0	4	NA	NA	0	4	NA	NA	NA	NA	NA	NA	NA	NA	NA	ReprPCWk	Interior_Act3	35.56	Average GC	NA	NA
ACCTTGTAGTCTGCAACG	IntronTRIP	D1	chr12	12137773	-	0	20	1	37	0	20	0	37	0	20	0	37	NM_002336.3	NA	NM_002336.3.7	NM_002336.3	129271	21749	0.855985962124222	TxWk	Interior_Act2	38.36	Average GC	NA	MANE_mRNA
ACCTTGTCTGGTTTCTGA	IntronTRIP	D1	chr9	76417117	-	0	32	NA	NA	0	32	NA	NA	0	32	NA	NA	NA	NA	NA	NA	NA	NA	NA	Quies	Near_Lm1	39.36	Average GC	NA	NA
ACCTTGTGTCGCGACTTC	IntronTRIP	D1	chr19	49488139	-	0	24	NA	NA	306	24	NA	NA	497	24	NA	NA	NA	NA	NA	NA	NA	NA	NA	TssA	Speckle	52.35	High GC	NA	NA
ACCTTGTTACCACTTAAC	IntronTRIP	D1	chr12	20063797	+	0	35	NA	NA	0	35	NA	NA	0	35	NA	NA	NA	NA	NA	NA	49017	35071	0.582925030919989	Quies	Lamina	40.66	Average GC	LTR?	lncRNA
ACCTTTAAGACCCCTTGT	IntronTRIP	D1	chr21	45065765	-	0	35	NA	NA	0	35	NA	NA	0	35	NA	NA	NA	NA	NA	NA	NA	NA	NA	TxWk	Speckle	45.05	Average GC	NA	NA
ACCTTTACCGTGTGACGT	IntronTRIP	D1	chr5	101272328	+	3	124	NA	NA	9	124	NA	NA	0	124	NA	NA	NA	NA	NA	NA	NA	NA	NA	Quies	Lamina	40.36	Average GC	NA	NA
ACCTTTACGACTTGTGAG	IntronTRIP	D1	chr6	11930728	+	0	14	NA	NA	29	14	NA	NA	19	14	NA	NA	NA	NA	NA	NA	NA	NA	NA	EnhA1	Interior_Act3	39.46	Average GC	DNA	NA
ACCTTTAGGGGACTATAA	IntronTRIP	D1	chr11	117887779	-	0	13	NA	NA	0	13	NA	NA	0	13	NA	NA	NA	NA	NA	NA	NA	NA	NA	ReprPC	Interior_Act1	51.35	High GC	NA	NA
ACCTTTATGCAACCCTGA	IntronTRIP	D1	chr4	102946093	+	0	139	NA	NA	0	139	NA	NA	0	139	NA	NA	NA	NA	NA	NA	NA	NA	NA	Quies	Near_Lm2	33.67	Low GC	NA	NA
ACCTTTATGGTTTAGATG	IntronTRIP	D1	chr7	89875204	+	0	97	NA	NA	1	97	NA	NA	0	97	NA	NA	NA	NA	NA	NA	NA	NA	NA	Quies	Lamina	32.67	Low GC	NA	NA
ACCTTTCAGCCTCTCGCC	IntronTRIP	D1	chr9	108129715	-	0	46	NA	NA	0	46	NA	NA	0	46	NA	NA	NA	NA	NA	NA	NA	NA	NA	Quies	Near_Lm1	34.67	Average GC	NA	NA
ACCTTTCCTATTGTTGGG	IntronTRIP	D1	chr13	38569890	+	0	79	NA	NA	0	79	NA	NA	0	79	NA	NA	NA	NA	NA	NA	2175	52781	0.0395771162384453	Quies	Near_Lm2	37.56	Average GC	LINE	lncRNA
ACCTTTCGAGACTCGCCT	IntronTRIP	D1	chr10	31365655	+	0	2	NA	NA	0	2	NA	NA	0	2	NA	NA	NM_001174096.2	NA	NM_001174096.2.1	NM_001174096.2	46440	164149	0.220524338878099	Quies	Near_Lm1	34.27	Low GC	NA	MANE_mRNA
ACCTTTCGCTCGATATGT	IntronTRIP	D1	chr1	152032513	-	44	60	NA	NA	118	60	NA	NA	22	60	NA	NA	NM_005620.2	NM_005620.2	NA	NA	4491	8	0.998221827072683	Tx	Interior_Act1	42.86	Average GC	NA	MANE_mRNA
ACCTTTCGTACTTCCGGA	IntronTRIP	D1	chr11	82051604	+	0	67	NA	NA	0	67	NA	NA	0	67	NA	NA	NA	NA	NA	NA	NA	NA	NA	Quies	Lamina	29.37	Low GC	LINE	NA
ACCTTTGAGCGCCCTTCT	IntronTRIP	D1	chr6	93357622	+	0	56	NA	NA	0	56	NA	NA	0	56	NA	NA	NA	NA	NA	NA	NA	NA	NA	Quies	Lamina	36.56	Average GC	NA	NA
ACCTTTGCGTAGTTCCGA	IntronTRIP	D1	chr9	27472479	-	515	156	NA	NA	468	156	NA	NA	73	156	NA	NA	NM_024761.5	NA	NM_024761.5.3	NM_024761.5	57335	147271	0.280221498880776	EnhWk	Interior_Act3	35.06	Average GC	NA	MANE_mRNA
ACCTTTGCGTGCGGAACT	IntronTRIP	D1	chr5	39110137	+	27	267	NA	NA	45	267	NA	NA	66	267	NA	NA	NA	NA	NA	NA	NA	NA	NA	Quies	Interior_Act3	34.07	Low GC	NA	NA
ACCTTTGCTTGATGTCGC	IntronTRIP	D1	chr7	69109669	+	0	32	0	51	0	32	0	51	0	32	0	51	NA	NA	NA	NA	NA	NA	NA	Quies	Near_Lm1	46.65	Average GC	NA	NA
ACCTTTGGCACTCAACAT	IntronTRIP	D1	chr2	224400149	+	0	38	NA	NA	7	38	NA	NA	37	38	NA	NA	NA	NA	NA	NA	NA	NA	NA	TssFlnk	Near_Lm2	37.76	Average GC	LINE	NA
ACCTTTGTATAGTTTGCC	IntronTRIP	D1	chr3	14219891	+	0	64	NA	NA	0	64	NA	NA	0	64	NA	NA	NA	NA	NA	NA	NA	NA	NA	Quies	Interior_Act2	33.57	Low GC	NA	NA
ACCTTTGTGAAACTAGCC	IntronTRIP	D1	chr3	129818498	-	22	50	NA	NA	16	50	NA	NA	22	50	NA	NA	NM_001017395.5	NA	NM_001017395.5.3	NM_001017395.5	75213	170707	0.305843363695511	Quies	Interior_Act1	31.47	Low GC	NA	MANE_mRNA
ACCTTTTCCGGATTGGTT	IntronTRIP	D1	chr1	193070614	+	15	49	NA	NA	50	49	NA	NA	64	49	NA	NA	NM_001173524.2	NA	NM_001173524.2.2	NM_001173524.2	11003	20605	0.34810807390534	EnhA1	Near_Lm2	36.46	Average GC	NA	MANE_mRNA
ACCTTTTCGGGCCTCCGA	IntronTRIP	D1	chr21	22470538	-	0	25	NA	NA	0	25	NA	NA	0	25	NA	NA	NA	NA	NA	NA	NA	NA	NA	Quies	Near_Lm2	29.27	Low GC	NA	NA
ACCTTTTCGTAATGTGAT	IntronTRIP	D1	chr2	232104271	+	14	115	NA	NA	24	115	NA	NA	29	115	NA	NA	NM_152383.5	NA	NM_152383.5.6	NM_152383.5	142559	232921	0.379671354000213	Quies	Interior_Repr1	34.37	Low GC	NA	MANE_mRNA
ACCTTTTGCCAACGGAAC	IntronTRIP	D1	chrX	48868564	-	0	49	NA	NA	0	49	NA	NA	0	49	NA	NA	NA	NA	NA	NA	NA	NA	NA	Quies	Speckle	43.76	Average GC	LINE	NA
ACCTTTTTCGGCTTCCAC	IntronTRIP	D1	chr1	3897977	-	38	27	NA	NA	32	27	NA	NA	15	27	NA	NA	NM_207356.3	NA	NM_207356.3.3	NM_207356.3	2295	8845	0.206014362657092	EnhWk	Interior_Repr1	45.65	Average GC	NA	MANE_mRNA
ACCTTTTTGCCGAGTCAT	IntronTRIP	D1	chr1	44731422	-	0	21	NA	NA	0	21	NA	NA	0	21	NA	NA	NA	NA	NA	NA	NA	NA	NA	EnhA2	Speckle	43.86	Average GC	NA	NA
ACGAAAAAAAATCCGCGC	IntronTRIP	D1	chr10	99784869	-	0	49	NA	NA	1	49	NA	NA	0	49	NA	NA	NA	NA	NA	NA	NA	NA	NA	EnhWk	Interior_Act2	44.56	Average GC	NA	NA
ACGAAAAAACGGCCCGAC	IntronTRIP	D1	chr4	67110895	-	0	6	NA	NA	0	6	NA	NA	0	6	NA	NA	NA	NA	NA	NA	NA	NA	NA	Quies	Lamina	29.27	Low GC	NA	NA
ACGAAAAGCCGCGACGGT	IntronTRIP	D1	chr21	14456299	+	20	38	NA	NA	0	38	NA	NA	34	38	NA	NA	NA	NA	NA	NA	NA	NA	NA	EnhWk	Interior_Act3	28.27	Low GC	NA	NA
ACGAAAATTCGGACAAAT	IntronTRIP	D1	chr4	150315755	+	58	14	0	72	110	14	2	72	23	14	0	72	NA	NA	NA	NA	NA	NA	NA	EnhA2	Interior_Act3	36.06	Average GC	NA	NA
ACGAAAATTTAAGAGGCA	IntronTRIP	D1	chr4	83496312	+	6	60	NA	NA	37	60	NA	NA	12	60	NA	NA	NA	NA	NA	NA	NA	NA	NA	EnhA2	Interior_Act3	45.95	Average GC	NA	NA
ACGAAACCCGCCCATTCG	IntronTRIP	D1	chr5	76774484	-	0	20	NA	NA	5	20	NA	NA	0	20	NA	NA	NA	NA	NA	NA	NA	NA	NA	Quies	Interior_Act2	43.36	Average GC	NA	NA
ACGAAACCGACGTATCTG	IntronTRIP	D1	chr6	45926986	+	0	31	NA	NA	0	31	NA	NA	0	31	NA	NA	NA	NA	NA	NA	NA	NA	NA	ReprPCWk	Near_Lm1	46.05	Average GC	NA	NA
ACGAAACCTTATCGCTCT	IntronTRIP	D1	chr12	56975242	-	0	30	NA	NA	0	30	NA	NA	0	30	NA	NA	NA	NA	NA	NA	NA	NA	NA	Quies	Interior_Act1	32.27	Low GC	LINE	NA
ACGAAACTCACCGAGCTC	IntronTRIP	D1	chrUn_KI270742v1	56845	-	0	85	NA	NA	0	85	NA	NA	0	85	NA	NA	NA	NA	NA	NA	NA	NA	NA	NA	NA	40.66	Average GC	LINE	NA
ACGAAAGAAAAGTGGTCC	IntronTRIP	D1	chr7	89592701	+	0	90	NA	NA	0	90	NA	NA	0	90	NA	NA	NA	NA	NA	NA	NA	NA	NA	Quies	Lamina	36.26	Average GC	LINE	NA
ACGAAAGAACTCAGTGGA	IntronTRIP	D1	chr13	32124262	+	0	87	NA	NA	0	87	NA	NA	0	87	NA	NA	NM_023037.3	NA	NM_023037.3.4	NM_023037.3	92489	174863	0.345944672192465	ReprPCWk	Near_Lm1	38.26	Average GC	NA	MANE_mRNA
ACGAAAGACAACAATATA	IntronTRIP	D1	chr12	46388547	-	0	22	NA	NA	11	22	NA	NA	0	22	NA	NA	NA	NA	NA	NA	105927	4314	0.960867553813917	TxWk	Interior_Repr1	36.66	Average GC	NA	lncRNA
ACGAAAGACCTCCAACAC	IntronTRIP	D1	chr7	14084092	+	0	207	NA	NA	0	207	NA	NA	0	207	NA	NA	NA	NA	NA	NA	NA	NA	NA	Quies	Near_Lm2	37.46	Average GC	LINE	NA
ACGAAAGCGGTGGCGCTT	IntronTRIP	D1	chr2	143233055	+	0	14	NA	NA	0	14	NA	NA	0	14	NA	NA	NM_018460.4	NA	NM_018460.4.5	NM_018460.4	103637	535297	0.16220298184163	Quies	Lamina	32.37	Low GC	NA	MANE_mRNA
ACGAAAGCGTAAGAGTAC	IntronTRIP	D1	chr1	78005005	-	17	115	NA	NA	30	115	NA	NA	22	115	NA	NA	NA	NA	NA	NA	NA	NA	NA	TssA	Interior_Act3	36.56	Average GC	NA	NA
ACGAAAGCGTTGGGTGAC	IntronTRIP	D1	chr1	192805041	-	0	43	0	27	0	43	0	27	0	43	0	27	NA	NA	NA	NA	152672	637255	0.193273555657675	Quies	Near_Lm2	31.97	Low GC	NA	lncRNA
ACGAAAGCTAGCTGACGT	IntronTRIP	D1	chr1	59866081	-	0	102	NA	NA	0	102	NA	NA	0	102	NA	NA	NA	NA	NA	NA	NA	NA	NA	Quies	Near_Lm2	32.37	Low GC	NA	NA
ACGAAAGGAAATAGTGTC	IntronTRIP	D1	chr5	165696860	+	0	20	NA	NA	0	20	NA	NA	0	20	NA	NA	NA	NA	NA	NA	347830	81829	0.809548967902453	Quies	Lamina	35.66	Average GC	LINE	lncRNA
ACGAAAGTTTACGTTCCC	IntronTRIP	D1	chr1	117401083	-	0	65	NA	NA	0	65	NA	NA	0	65	NA	NA	NA	NA	NA	NA	NA	NA	NA	TxWk	Interior_Act3	34.47	Low GC	LINE	NA
ACGAAAGTTTTGTACGAT	IntronTRIP	D1	chr3	172113490	+	8	36	NA	NA	4	36	NA	NA	0	36	NA	NA	NM_022763.4	NA	NM_022763.4.2	NM_022763.4	73913	288179	0.204127680258056	TxWk	Interior_Act3	38.26	Average GC	NA	MANE_mRNA
ACGAAATCGTAGCAAGCC	IntronTRIP	D1	chr19	15293714	-	1336	111	NA	NA	1100	111	NA	NA	215	111	NA	NA	NM_001379291.1	NA	NM_001379291.1.19	NM_001379291.1	38825	58196	0.400171096979005	EnhWk	Speckle	42.46	Average GC	LINE	MANE_mRNA
ACGAAATGACTCGATACG	IntronTRIP	D1	chr6	57153321	-	0	46	NA	NA	0	46	NA	NA	0	46	NA	NA	NA	NA	NA	NA	20915	38427	0.352448518755687	TxWk	Interior_Act3	41.96	Average GC	NA	lncRNA
ACGAAATTAGCTAGTGTA	IntronTRIP	D1	chr4	137121661	+	0	38	NA	NA	0	38	NA	NA	0	38	NA	NA	NA	NA	NA	NA	NA	NA	NA	Quies	Lamina	33.87	Low GC	NA	NA
ACGAAATTCGCGCGAGAC	IntronTRIP	D1	chr2	178485055	-	0	13	NA	NA	1	13	NA	NA	0	13	NA	NA	NA	NA	NA	NA	NA	NA	NA	TxWk	Interior_Act3	40.96	Average GC	NA	NA
ACGAAATTGTCATGTCTG	IntronTRIP	D1	chr10	14106360	-	0	69	NA	NA	0	69	NA	NA	0	69	NA	NA	NM_018027.5	NA	NM_018027.5.23	NM_018027.5	224564	462655	0.326772106126286	ReprPCWk	Interior_Repr2	34.27	Low GC	LINE	MANE_mRNA
ACGAAATTGTGCCGCTAG	IntronTRIP	D1	chr1	223715304	+	59	8	NA	NA	26	8	NA	NA	15	8	NA	NA	NM_001748.5	NA	NM_001748.5.1	NM_001748.5	2766	60714	0.0435727788279773	EnhA1	Interior_Act3	49.75	High GC	NA	MANE_mRNA
ACGAACAAGAAAAGAACG	IntronTRIP	D1	chr1	211607008	-	0	78	NA	NA	31	78	NA	NA	0	78	NA	NA	NA	NA	NA	NA	NA	NA	NA	TssA	Interior_Act3	48.95	High GC	NA	NA
ACGAACAAGTTGGTTGTA	IntronTRIP	D1	chr6	140803722	-	0	19	NA	NA	0	19	NA	NA	0	19	NA	NA	NA	NA	NA	NA	94726	227910	0.293600218202556	Quies	Lamina	32.07	Low GC	NA	lncRNA
ACGAACACTGACATGCAA	IntronTRIP	D1	chr2	112542863	+	130	120	NA	NA	162	120	NA	NA	54	120	NA	NA	NM_019014.6	NA	NM_019014.6.1	NM_019014.6	399	36955	0.0106815869786368	TssA	Interior_Act2	53.65	High GC	NA	MANE_mRNA
ACGAACAGACCACGACAC	IntronTRIP	D1	chr2	178317809	-	0	26	NA	NA	0	26	NA	NA	0	26	NA	NA	NA	NA	NA	NA	NA	NA	NA	TxWk	Interior_Act3	32.97	Low GC	NA	NA
ACGAACATAATGTGCGGA	IntronTRIP	D1	chr10	11743179	+	0	20	NA	NA	55	20	NA	NA	38	20	NA	NA	NM_024693.5	NA	NM_024693.5.1	NM_024693.5	798	20891	0.0367928442989534	TssFlnkD	Interior_Act3	64.34	High GC	NA	MANE_mRNA
ACGAACATACCTGAGAGT	IntronTRIP	D1	chr5	89063886	-	1	113	NA	NA	19	113	NA	NA	7	113	NA	NA	NA	NA	NA	NA	NA	NA	NA	Quies	Near_Lm2	32.77	Low GC	NA	NA
ACGAACATAGGCTTCTTC	IntronTRIP	D1	chr17	73474846	+	0	266	NA	NA	0	266	NA	NA	0	266	NA	NA	NA	NA	NA	NA	NA	NA	NA	EnhWk	Interior_Repr2	49.65	High GC	NA	NA
ACGAACATTTAGACGCTT	IntronTRIP	D1	chr16	75623268	-	36	28	NA	NA	53	28	NA	NA	5	28	NA	NA	NM_001324445.2	NM_001324445.2	NA	NA	13	26401	0.00049216324676308	TssA	Interior_Act3	54.25	High GC	NA	MANE_mRNA
ACGAACATTTCTGAGATG	IntronTRIP	D1	chr8	101664540	+	0	120	NA	NA	0	120	NA	NA	0	120	NA	NA	NM_024915.4	NA	NM_024915.4.15	NM_024915.4	172102	5186	0.970748161184062	ReprPCWk	Interior_Act3	40.76	Average GC	NA	MANE_mRNA
ACGAACCAAAGGCGACAG	IntronTRIP	D1	chr10	35237000	+	0	43	NA	NA	0	43	NA	NA	0	43	NA	NA	NA	NA	NA	NA	NA	NA	NA	Quies	Interior_Act3	43.06	Average GC	NA	NA
ACGAACCAATGGTCACTC	IntronTRIP	D1	chr10	16892078	+	19	34	NA	NA	20	34	NA	NA	0	34	NA	NA	NA	NA	NA	NA	NA	NA	NA	Quies	Interior_Act3	37.06	Average GC	NA	NA
ACGAACCACGAGACATTT	IntronTRIP	D1	chr1	89829821	+	176	18	NA	NA	135	18	NA	NA	111	18	NA	NA	NM_001134479.2	NA	NM_001134479.2.1	NM_001134479.2	8790	106790	0.0760512199342447	TxWk	Interior_Act3	33.07	Low GC	NA	MANE_mRNA
ACGAACCATCACTCGTGT	IntronTRIP	D1	chr17	80255482	-	0	10	NA	NA	14	10	NA	NA	33	10	NA	NA	NA	NA	NA	NA	NA	NA	NA	EnhA1	Speckle	45.75	Average GC	NA	NA
ACGAACCCCGCGCTTGAC	IntronTRIP	D1	chr16	86656511	+	0	2	NA	NA	0	2	NA	NA	0	2	NA	NA	NA	NA	NA	NA	10210	12412	0.451330563168597	ReprPCWk	Interior_Act1	39.26	Average GC	NA	lncRNA
ACGAACCCTGGGCCCGGG	IntronTRIP	D1	chr9	15333964	+	0	33	0	53	0	33	0	53	0	33	0	53	NA	NA	NA	NA	NA	NA	NA	ReprPCWk	Near_Lm1	42.16	Average GC	NA	NA
ACGAACCGAATACAGCAT	IntronTRIP	D1	chrX	88373105	-	0	22	NA	NA	0	22	NA	NA	0	22	NA	NA	NA	NA	NA	NA	NA	NA	NA	Quies	Lamina	34.37	Low GC	NA	NA
ACGAACCGAGGCCGCTTC	IntronTRIP	D1	chr8	30658447	-	0	49	NA	NA	0	49	NA	NA	0	49	NA	NA	NA	NA	NA	NA	NA	NA	NA	TssFlnk	Interior_Act3	62.94	High GC	NA	NA
ACGAACGCAATCCACCTC	IntronTRIP	D1	chr3	36011650	+	0	70	NA	NA	0	70	NA	NA	0	70	NA	NA	NA	NA	NA	NA	NA	NA	NA	Het	Lamina	31.37	Low GC	NA	NA
ACGAACGCCGAAAATCCC	IntronTRIP	D1	chr1	174159047	-	57	5	0	5	73	5	8	5	0	5	0	5	NA	NA	NA	NA	1118	48779	0.0224061566827665	TssA	Interior_Act3	55.04	High GC	NA	lncRNA
ACGAACGCTCTAGTGTGC	IntronTRIP	D1	chr6	18244108	-	8	33	NA	NA	33	33	NA	NA	26	33	NA	NA	NM_003472.4	NA	NM_003472.4.4	NM_003472.4	20422	20249	0.502126822551695	TxWk	Interior_Act3	37.56	Average GC	NA	MANE_mRNA
ACGAACGGCCCCAACGTG	IntronTRIP	D1	chr18	5405880	+	0	32	NA	NA	0	32	NA	NA	0	32	NA	NA	NA	NA	NA	NA	NA	NA	NA	Quies	Near_Lm2	40.96	Average GC	NA	NA
ACGAACGGGGGACCTAGC	IntronTRIP	D1	chr14	73338480	+	22	49	NA	NA	36	49	NA	NA	0	49	NA	NA	NA	NA	NA	NA	NA	NA	NA	TxWk	Interior_Act2	39.36	Average GC	LINE	NA
ACGAACGTAGTGGAGGCC	IntronTRIP	D1	chr12	101410325	+	27	57	NA	NA	25	57	NA	NA	26	57	NA	NA	NA	NA	NA	NA	NA	NA	NA	EnhWk	Near_Lm1	41.06	Average GC	NA	NA
ACGAACGTGCTTCTTAGC	IntronTRIP	D1	chr7	112992853	-	0	42	0	33	0	42	0	33	0	42	0	33	NA	NA	NA	NA	2843	39571	0.0670297543264017	Quies	Near_Lm2	31.57	Low GC	NA	lncRNA
ACGAACGTGGGGGCGATG	IntronTRIP	D1	chr8	113857732	-	0	11	NA	NA	0	11	NA	NA	0	11	NA	NA	NA	NA	NA	NA	NA	NA	NA	Quies	Lamina	33.67	Low GC	NA	NA
ACGAACGTTCAGAGAAGA	IntronTRIP	D1	chr13	51523608	-	0	116	NA	NA	5	116	NA	NA	12	116	NA	NA	NA	NA	NA	NA	NA	NA	NA	Quies	Interior_Act3	40.46	Average GC	NA	NA
ACGAACTACAGACTTGCC	IntronTRIP	D1	chr1	79387869	+	0	46	NA	NA	0	46	NA	NA	0	46	NA	NA	NA	NA	NA	NA	NA	NA	NA	Quies	Lamina	38.06	Average GC	NA	NA
ACGAACTATCGGACGATT	IntronTRIP	D1	chr6	99696055	-	0	81	NA	NA	1	81	NA	NA	0	81	NA	NA	NA	NA	NA	NA	NA	NA	NA	Quies	Near_Lm1	33.67	Low GC	NA	NA
ACGAACTATTAAATCGCA	IntronTRIP	D1	chr10	73991709	-	0	12	NA	NA	0	12	NA	NA	0	12	NA	NA	NA	NA	NA	NA	NA	NA	NA	EnhA2	Interior_Act1	40.26	Average GC	NA	NA
ACGAACTGCATCGCTTAA	IntronTRIP	D1	chr6	67052922	+	0	265	NA	NA	0	265	NA	NA	0	265	NA	NA	NA	NA	NA	NA	NA	NA	NA	Quies	Near_Lm2	36.86	Average GC	LINE	NA
ACGAACTGTTGTTCTACG	IntronTRIP	D1	chr7	140326152	+	0	39	NA	NA	0	39	NA	NA	0	39	NA	NA	NA	NA	NA	NA	NA	NA	NA	EnhWk	Interior_Act3	48.45	High GC	NA	NA
ACGAACTTAGTTAGACGA	IntronTRIP	D1	chr12	6854780	+	6	6	NA	NA	4	6	NA	NA	1	6	NA	NA	NM_001098536.2	NA	NM_001098536.2.1	NM_001098536.2	2631	11852	0.181661258026652	Tx	Speckle	47.85	High GC	NA	MANE_mRNA
ACGAAGACATCCTCGCGA	IntronTRIP	D1	chr8	94392088	-	0	124	NA	NA	15	124	NA	NA	7	124	NA	NA	NM_012415.3	NA	NM_012415.3.6	NM_012415.3	83027	20129	0.804868354724883	TxWk	Interior_Act3	38.26	Average GC	NA	MANE_mRNA
ACGAAGACCTGGTCTGCT	IntronTRIP	D1	chr11	37383284	+	0	149	NA	NA	0	149	NA	NA	0	149	NA	NA	NA	NA	NA	NA	NA	NA	NA	Quies	Lamina	27.17	Low GC	NA	NA
ACGAAGACGCCGCGGACT	IntronTRIP	D1	chr6	134886027	+	0	8	NA	NA	0	8	NA	NA	0	8	NA	NA	NA	NA	NA	NA	NA	NA	NA	ReprPCWk	Interior_Act3	37.06	Average GC	NA	NA
ACGAAGACTACGCAGGCA	IntronTRIP	D1	chr2	208185215	+	24	106	NA	NA	38	106	NA	NA	0	106	NA	NA	NA	NA	NA	NA	NA	NA	NA	Quies	Interior_Act3	36.96	Average GC	NA	NA
ACGAAGACTCACACGAGG	IntronTRIP	D1	chr10	86079586	+	0	3	0	27	0	3	0	27	0	3	0	27	NA	NA	NA	NA	NA	NA	NA	EnhA1	Near_Lm1	51.55	High GC	SINE	NA
ACGAAGAGAGCGCTGAAC	IntronTRIP	D1	chr9	112782489	+	47	117	3	60	1	117	11	60	23	117	0	60	NM_001012994.2	NA	NM_001012994.2.1	NM_001012994.2	31730	92498	0.255417458221979	ReprPCWk	Interior_Act3	40.46	Average GC	DNA	MANE_mRNA
ACGAAGAGCGGTTCGGTG	IntronTRIP	D1	chr5	29796426	-	22	35	NA	NA	50	35	NA	NA	46	35	NA	NA	NA	NA	NA	NA	NA	NA	NA	EnhA2	Lamina	39.96	Average GC	NA	NA
ACGAAGCAAACGACGCCC	IntronTRIP	D1	chr1	29769104	+	0	65	NA	NA	0	65	NA	NA	0	65	NA	NA	NA	NA	NA	NA	13929	21493	0.393230195923437	ReprPCWk	Interior_Repr1	38.26	Average GC	NA	lncRNA
ACGAAGCCAGAACACTTC	IntronTRIP	D1	chr19	31035192	+	0	66	NA	NA	0	66	NA	NA	0	66	NA	NA	NA	NA	NA	NA	NA	NA	NA	Quies	Interior_Repr2	31.87	Low GC	NA	NA
ACGAAGCCCTCGGTTGCC	IntronTRIP	D1	chr17	56849479	+	31	14	NA	NA	17	14	NA	NA	0	14	NA	NA	NM_003647.3	NA	NM_003647.3.7	NM_003647.3	15329	20088	0.432814749978824	TxWk	Interior_Act3	38.36	Average GC	NA	MANE_mRNA
ACGAAGCGCGTCTACTTG	IntronTRIP	D1	chr8	3167459	-	180	172	NA	NA	137	172	NA	NA	13	172	NA	NA	NM_033225.6	NA	NM_033225.6.33	NM_033225.6	1827455	232099	0.887306183766	Quies	Near_Lm1	39.76	Average GC	NA	MANE_mRNA
ACGAAGCGGGAGTAACTG	IntronTRIP	D1	chr9	32391294	+	685	97	NA	NA	523	97	NA	NA	55	97	NA	NA	NM_002197.3	NA	NM_002197.3.1	NM_002197.3	6652	63475	0.094856474681649	TxWk	Near_Lm1	38.86	Average GC	NA	MANE_mRNA
ACGAAGCGTCTTGCTATC	IntronTRIP	D1	chr7	39151712	-	0	85	NA	NA	0	85	NA	NA	0	85	NA	NA	NA	NA	NA	NA	NA	NA	NA	Quies	Near_Lm1	42.76	Average GC	NA	NA
ACGAAGCTATATCTCATT	IntronTRIP	D1	chr14	35348630	+	0	48	NA	NA	28	48	NA	NA	0	48	NA	NA	NA	NA	NA	NA	NA	NA	NA	TxWk	Interior_Act2	44.36	Average GC	NA	NA
ACGAAGCTCTTCGGACGC	IntronTRIP	D1	chrUn_KI270742v1	107120	+	0	15	NA	NA	0	15	NA	NA	0	15	NA	NA	NA	NA	NA	NA	NA	NA	NA	NA	NA	42.56	Average GC	LINE	NA
ACGAAGCTGTCGGCGAGA	IntronTRIP	D1	chr22	19580469	+	0	17	NA	NA	0	17	NA	NA	0	17	NA	NA	NA	NA	NA	NA	NA	NA	NA	ReprPCWk	Speckle	41.66	Average GC	NA	NA
ACGAAGCTTGAGACTCCT	IntronTRIP	D1	chr5	5020786	-	0	30	NA	NA	0	30	NA	NA	0	30	NA	NA	NA	NA	NA	NA	13481	46096	0.226278597445323	ReprPCWk	Near_Lm2	41.86	Average GC	NA	lncRNA
ACGAAGCTTGCCGTCCCG	IntronTRIP	D1	chr17	78221735	+	24	15	NA	NA	54	15	NA	NA	33	15	NA	NA	NM_001168.3	NA	NM_001168.3.3	NM_001168.3	7483	3900	0.657383817974172	Tx	Speckle	49.55	High GC	NA	MANE_mRNA
ACGAAGGAGCTGTGCTTG	IntronTRIP	D1	chr13	49398229	+	0	72	NA	NA	22	72	NA	NA	1	72	NA	NA	NA	NA	NA	NA	NA	NA	NA	Quies	Interior_Act3	29.07	Low GC	NA	NA
ACGAAGGAGGAACCCAGG	IntronTRIP	D1	chr17	53215803	+	0	11	NA	NA	0	11	NA	NA	0	11	NA	NA	NA	NA	NA	NA	NA	NA	NA	Het	Near_Lm2	32.87	Low GC	NA	NA
ACGAAGGAGGTCGCACCC	IntronTRIP	D1	chr4	38523971	+	80	118	NA	NA	82	118	NA	NA	0	118	NA	NA	NA	NA	NA	NA	NA	NA	NA	EnhA1	Interior_Act3	44.36	Average GC	NA	NA
ACGAAGGAGTCCGTGAGT	IntronTRIP	D1	chr11	124538441	+	17	69	NA	NA	16	69	NA	NA	0	69	NA	NA	NA	NA	NA	NA	NA	NA	NA	Quies	Near_Lm1	41.96	Average GC	NA	NA
ACGAAGGATTAAGCACTG	IntronTRIP	D1	chr7	28613272	-	0	19	NA	NA	0	19	NA	NA	0	19	NA	NA	NA	NA	NA	NA	NA	NA	NA	Quies	Interior_Repr2	39.76	Average GC	NA	NA
ACGAAGGCGCGTTCCTTC	IntronTRIP	D1	chr4	143345601	+	98	21	NA	NA	80	21	NA	NA	47	21	NA	NA	NM_002039.4	NA	NM_002039.4.1	NM_002039.4	8726	128964	0.0633742464957513	TssA	Near_Lm2	32.47	Low GC	NA	MANE_mRNA
ACGAAGGCTTCCAAGACA	IntronTRIP	D1	chr10	107172044	-	0	24	NA	NA	0	24	NA	NA	0	24	NA	NA	NA	NA	NA	NA	NA	NA	NA	Quies	Near_Lm2	40.36	Average GC	NA	NA
ACGAAGGGAATGGTGGGC	IntronTRIP	D1	chr5	78637377	-	254	30	NA	NA	399	30	NA	NA	100	30	NA	NA	NM_005779.3	NA	NM_005779.3.4	NM_005779.3	11395	152148	0.0696758650630109	TxWk	Interior_Act2	46.65	Average GC	NA	MANE_mRNA
ACGAAGGGGGAGCCCACC	IntronTRIP	D1	chr3	93982322	+	28	63	NA	NA	17	63	NA	NA	31	63	NA	NA	NM_001174150.2	NA	NM_001174150.2.1	NM_001174150.2	2168	73356	0.028706106668079	TssA	Lamina_Like	31.67	Low GC	NA	MANE_mRNA
ACGAAGGGTAGGTTGCTA	IntronTRIP	D1	chr12	69660368	-	0	106	NA	NA	1	106	NA	NA	15	106	NA	NA	NM_032735.3	NA	NM_032735.3.1	NM_032735.3	38935	6760	0.852062588904694	EnhA2	Interior_Act3	39.26	Average GC	NA	TEC
ACGAAGGGTCTCTACATC	IntronTRIP	D1	chr1	171743243	+	91	9	NA	NA	122	9	NA	NA	24	9	NA	NA	NA	NA	NA	NA	NA	NA	NA	TssA	Near_Lm1	41.36	Average GC	NA	NA
ACGAAGGGTGAGCGCTGG	IntronTRIP	D1	chr14	19373538	-	0	77	0	98	0	77	0	98	0	77	0	98	NA	NA	NA	NA	11049	28960	0.276162863355745	Quies	Interior_Repr2	58.94	High GC	NA	lncRNA
ACGAAGGTAGCTGGTGCA	IntronTRIP	D1	chr2	48458616	+	127	63	NA	NA	283	63	NA	NA	356	63	NA	NA	NM_001135629.3	NA	NM_001135629.3.4	NM_001135629.3	17851	56770	0.239222202865145	TxWk	Interior_Act3	40.66	Average GC	LINE	MANE_mRNA
ACGAAGGTCCTCCCAAGC	IntronTRIP	D1	chr11	74183950	-	0	151	NA	NA	0	151	NA	NA	0	151	NA	NA	NA	NA	NA	NA	NA	NA	NA	TxWk	Interior_Act1	28.87	Low GC	NA	NA
ACGAAGTATCCCTGAACC	IntronTRIP	D1	chr14	43941164	-	0	6	NA	NA	0	6	NA	NA	0	6	NA	NA	NA	NA	NA	NA	NA	NA	NA	Quies	Lamina	34.27	Low GC	NA	NA
ACGAAGTCGCGGGGAGGA	IntronTRIP	D1	chr7	107863971	+	27	42	NA	NA	61	42	NA	NA	0	42	NA	NA	NA	NA	NA	NA	NA	NA	NA	ReprPCWk	Interior_Act3	47.65	Average GC	NA	NA
ACGAAGTTCGGTATGTAC	IntronTRIP	D1	chr19	47560158	-	0	40	NA	NA	0	40	NA	NA	0	40	NA	NA	NM_001277075.3	NA	NM_001277075.3.15	NM_001277075.3	12990	39469	0.24762195238186	ReprPCWk	Speckle	48.45	High GC	NA	MANE_mRNA
ACGAAGTTGGCGCTTGGT	IntronTRIP	D1	chr5	84892127	+	0	6	NA	NA	0	6	NA	NA	0	6	NA	NA	NA	NA	NA	NA	NA	NA	NA	Quies	Lamina	30.17	Low GC	NA	NA
ACGAATAGCTAATTCAAC	IntronTRIP	D1	chr11	114297268	+	44	79	NA	NA	186	79	NA	NA	86	79	NA	NA	NM_006169.3	NA	NM_006169.3.1	NM_006169.3	870	16268	0.0507643832419185	EnhA2	Interior_Act3	38.96	Average GC	NA	MANE_mRNA
ACGAATAGTCCCGCAGAA	IntronTRIP	D1	chr21	45789505	-	0	31	NA	NA	0	31	NA	NA	0	31	NA	NA	NA	NA	NA	NA	NA	NA	NA	ReprPC	Interior_Act1	53.35	High GC	LINE	NA
ACGAATATAGACAAAACG	IntronTRIP	D1	chr13	110595931	+	0	19	NA	NA	0	19	NA	NA	0	19	NA	NA	NA	NA	NA	NA	NA	NA	NA	Quies	Interior_Act3	43.36	Average GC	NA	NA
ACGAATCAGAATTCCGTC	IntronTRIP	D1	chr2	168324082	-	0	17	NA	NA	0	17	NA	NA	0	17	NA	NA	NA	NA	NA	NA	NA	NA	NA	ReprPC	Near_Lm2	45.55	Average GC	NA	NA
ACGAATCCGATATGCCAT	IntronTRIP	D1	chr17	41689933	-	0	7	NA	NA	35	7	NA	NA	45	7	NA	NA	NA	NA	NA	NA	NA	NA	NA	TssA	Speckle	50.15	High GC	NA	NA
ACGAATCCGTGCACATTT	IntronTRIP	D1	chr18	36191736	-	0	4	0	8	0	4	0	8	0	4	0	8	NA	NA	NA	NA	NA	NA	NA	TxWk	Interior_Act3	42.76	Average GC	NA	NA
ACGAATCCTATTTTCTGA	IntronTRIP	D1	chr5	72754038	-	0	122	NA	NA	0	122	NA	NA	0	122	NA	NA	NA	NA	NA	NA	62527	179918	0.257901792159046	ReprPCWk	Interior_Act2	34.87	Average GC	NA	lncRNA
ACGAATCGCTAAACTAAC	IntronTRIP	D1	chr2	86202098	+	16	73	0	90	77	73	0	90	43	73	63	90	NM_016622.4	NA	NM_016622.4.1	NM_016622.4	2642	11692	0.184317008511232	TssA	Interior_Act2	36.86	Average GC	NA	MANE_mRNA
ACGAATCGGCCGGCCATC	IntronTRIP	D1	chr9	70948633	-	0	96	NA	NA	0	96	NA	NA	0	96	NA	NA	NM_001366145.2	NA	NM_001366145.2.25	NM_001366145.2	172988	419574	0.291932321006072	Quies	Near_Lm2	36.06	Average GC	NA	MANE_mRNA
ACGAATCTATGACATGCT	IntronTRIP	D1	chr3	153052183	+	26	20	NA	NA	15	20	NA	NA	26	20	NA	NA	NA	NA	NA	NA	NA	NA	NA	EnhA1	Interior_Act3	41.86	Average GC	NA	NA
ACGAATCTGACCAATGTC	IntronTRIP	D1	chr17	28811849	-	0	6	NA	NA	0	6	NA	NA	0	6	NA	NA	NM_001077498.3	NA	NM_001077498.3.2	NM_001077498.3	30941	55870	0.356417965465206	TssA	Speckle	46.85	Average GC	NA	MANE_mRNA
ACGAATCTGAGTGCACAG	IntronTRIP	D1	chr3	143307778	-	0	102	NA	NA	27	102	NA	NA	0	102	NA	NA	NM_173653.4	NA	NM_173653.4.2	NM_173653.4	540690	42557	0.927034343940046	EnhA1	Interior_Act3	46.05	Average GC	NA	MANE_mRNA
ACGAATCTTCCCAGGTGA	IntronTRIP	D1	chr5	1451867	+	0	18	NA	NA	0	18	NA	NA	0	18	NA	NA	NA	NA	NA	NA	NA	NA	NA	ReprPCWk	Interior_Act2	33.97	Low GC	NA	NA
ACGAATGCGAGGTTACGT	IntronTRIP	D1	chr10	62197092	-	0	44	NA	NA	0	44	NA	NA	0	44	NA	NA	NM_145307.4	NM_145307.4	NA	NA	71752	4007	0.947108594358426	Quies	Near_Lm2	29.67	Low GC	NA	MANE_mRNA
ACGAATGCGCCAAGTGAT	IntronTRIP	D1	chr2	13617274	+	0	25	NA	NA	0	25	NA	NA	0	25	NA	NA	NA	NA	NA	NA	NA	NA	NA	Quies	Lamina	38.66	Average GC	LINE	NA
ACGAATGGTGCTAAAGGC	IntronTRIP	D1	chr15	58780933	-	0	19	NA	NA	0	19	NA	NA	0	19	NA	NA	NA	NA	NA	NA	NA	NA	NA	EnhWk	Interior_Act2	41.46	Average GC	NA	NA
ACGAATGTGGCCCACAAA	IntronTRIP	D1	chr9	77902782	+	0	59	NA	NA	0	59	NA	NA	0	59	NA	NA	NA	NA	NA	NA	NA	NA	NA	EnhWk	Interior_Act3	38.86	Average GC	NA	NA
ACGAATGTTTTGTGACAT	IntronTRIP	D1	chr3	170659775	+	0	49	NA	NA	3	49	NA	NA	0	49	NA	NA	NA	NA	NA	NA	3213	2348	0.57777378169394	Quies	Interior_Act3	42.96	Average GC	NA	lncRNA
ACGAATTCAGCCTAAATG	IntronTRIP	D1	chr2	201406572	+	0	108	NA	NA	33	108	NA	NA	18	108	NA	NA	NA	NA	NA	NA	NA	NA	NA	TssA	Interior_Act2	31.07	Low GC	NA	NA
ACGAATTCCATCGGTATA	IntronTRIP	D1	chr12	93100776	-	0	117	NA	NA	12	117	NA	NA	10	117	NA	NA	NA	NA	NA	NA	114903	97386	0.541257436796066	TxWk	Interior_Act3	43.56	Average GC	LTR	lncRNA
ACGAATTCGGAATTGATC	IntronTRIP	D1	chr6	20435802	+	233	64	NA	NA	136	64	NA	NA	117	64	NA	NA	NM_001949.5	NA	NM_001949.5.1	NM_001949.5	33924	57912	0.369397621847641	TxWk	Interior_Act3	44.26	Average GC	NA	MANE_mRNA
ACGAATTGACAGGTATCC	IntronTRIP	D1	chr4	71011304	-	0	30	NA	NA	0	30	NA	NA	0	30	NA	NA	NA	NA	NA	NA	NA	NA	NA	Quies	Interior_Act3	41.26	Average GC	NA	NA
ACGAATTGCGCTAGGAAT	IntronTRIP	D1	chr1	27867247	-	22	12	NA	NA	74	12	NA	NA	58	12	NA	NA	NA	NA	NA	NA	NA	NA	NA	EnhA1	Interior_Act1	47.45	Average GC	LTR	NA
ACGAATTGGCAGTACGAC	IntronTRIP	D1	chr7	64854028	-	84	4	0	5	52	4	0	5	29	4	0	5	NA	NA	NA	NA	NA	NA	NA	TxWk	Near_Lm1	35.36	Average GC	NA	NA
ACGAATTGGTCACCACGA	IntronTRIP	D1	chr7	158822909	-	87	36	76	22	73	36	20	22	15	36	17	22	NM_001367773.1	NA	NM_001367773.1.22	NM_001367773.1	6600	91913	0.0669962339995737	TxWk	Interior_Act2	43.16	Average GC	NA	MANE_mRNA
ACGAATTTCCGCCACGAA	IntronTRIP	D1	chr15	50153762	-	0	2	NA	NA	0	2	NA	NA	0	2	NA	NA	NA	NA	NA	NA	NA	NA	NA	Quies	Interior_Act3	38.06	Average GC	NA	NA
ACGAATTTCTCCGCTGAG	IntronTRIP	D1	chr2	178591185	-	0	3	NA	NA	0	3	NA	NA	0	3	NA	NA	NM_001267550.2	NM_001267550.2	NA	NA	216238	65197	0.768340824701974	TxWk	Near_Lm2	41.86	Average GC	NA	MANE_mRNA
ACGAATTTGGCGCACGAC	IntronTRIP	D1	chr1	206436526	+	25	86	NA	NA	26	86	NA	NA	12	86	NA	NA	NM_015326.5	NA	NM_015326.5.14	NM_015326.5	232986	27910	0.893022507052619	TxWk	Interior_Act2	41.96	Average GC	NA	MANE_mRNA
ACGAATTTTGCAGATCAA	IntronTRIP	D1	chrX	120994405	+	0	24	NA	NA	0	24	NA	NA	0	24	NA	NA	NA	NA	NA	NA	NA	NA	NA	Quies	Near_Lm1	43.36	Average GC	LTR	NA
ACGACAACCTACAAATCA	IntronTRIP	D1	chr8	87331743	+	0	223	NA	NA	0	223	NA	NA	0	223	NA	NA	NM_173538.3	NA	NM_173538.3.8	NM_173538.3	465329	51116	0.901023342272652	Quies	Lamina	38.96	Average GC	NA	MANE_mRNA
ACGACAAGCCGCGCCAGA	IntronTRIP	D1	chr1	66202452	+	0	31	NA	NA	1	31	NA	NA	0	31	NA	NA	NM_002600.4	NA	NM_002600.4.3	NM_002600.4	409558	172122	0.704095035070829	Quies	Near_Lm2	38.66	Average GC	NA	MANE_mRNA
ACGACAAGTGGTACCCTT	IntronTRIP	D1	chr19	40286006	+	0	4	NA	NA	0	4	NA	NA	0	4	NA	NA	NA	NA	NA	NA	NA	NA	NA	TssFlnkU	Speckle	49.35	High GC	NA	NA
ACGACACACACAGACATC	IntronTRIP	D1	chr3	33911448	-	54	123	NA	NA	84	123	NA	NA	61	123	NA	NA	NA	NA	NA	NA	NA	NA	NA	EnhWk	Interior_Act3	41.06	Average GC	NA	NA
ACGACACAGCATCGCGTT	IntronTRIP	D1	chr1	73125706	+	0	72	NA	NA	0	72	NA	NA	0	72	NA	NA	NA	NA	NA	NA	NA	NA	NA	Quies	Lamina	39.86	Average GC	NA	NA
ACGACACAGCGTAGGGAT	IntronTRIP	D1	chr12	101831855	-	0	6	NA	NA	0	6	NA	NA	0	6	NA	NA	NA	NA	NA	NA	NA	NA	NA	EnhWk	Interior_Act3	39.36	Average GC	NA	NA
ACGACACCCGTCATAATC	IntronTRIP	D1	chr1	117887656	-	3	164	NA	NA	22	164	NA	NA	0	164	NA	NA	NM_017686.4	NA	NM_017686.4.5	NM_017686.4	41965	24172	0.634516231458941	TxWk	Lamina_Like	32.27	Low GC	NA	MANE_mRNA
ACGACACCGCAAGTACCC	IntronTRIP	D1	chr13	27394773	-	0	26	NA	NA	0	26	NA	NA	0	26	NA	NA	NA	NA	NA	NA	NA	NA	NA	ReprPCWk	Interior_Act2	44.76	Average GC	DNA	NA
ACGACACGAGTAGCGAAA	IntronTRIP	D1	chr1	49214288	+	0	4	NA	NA	0	4	NA	NA	0	4	NA	NA	NA	NA	NA	NA	NA	NA	NA	Quies	Lamina	41.26	Average GC	NA	NA
ACGACACGCAAAAACCTG	IntronTRIP	D1	chr6	10722747	-	12	14	NA	NA	0	14	NA	NA	0	14	NA	NA	NA	NA	NA	NA	NA	NA	NA	TssFlnkU	Interior_Act3	55.94	High GC	NA	NA
ACGACACGTCTGGGCGGT	IntronTRIP	D1	chr2	206157265	+	0	24	NA	NA	0	24	NA	NA	0	24	NA	NA	NA	NA	NA	NA	NA	NA	NA	EnhG2	Interior_Act3	39.96	Average GC	NA	NA
ACGACACTATACCCAAGC	IntronTRIP	D1	chr8	99454856	+	0	122	NA	NA	41	122	NA	NA	62	122	NA	NA	NM_152564.5	NA	NM_152564.5.23	NM_152564.5	441583	422724	0.510909896599241	Quies	Interior_Act3	37.26	Average GC	NA	MANE_mRNA
ACGACACTCCCCTAGCAT	IntronTRIP	D1	chr5	157124742	+	0	38	NA	NA	6	38	NA	NA	0	38	NA	NA	NA	NA	NA	NA	NA	NA	NA	Quies	Near_Lm2	42.16	Average GC	LINE	NA
ACGACACTTCCCTATCTT	IntronTRIP	D1	chr3	25788282	-	159	24	NA	NA	185	24	NA	NA	100	24	NA	NA	NA	NA	NA	NA	NA	NA	NA	TssFlnkU	Near_Lm2	36.06	Average GC	NA	NA
ACGACAGCCGAGCCAAGA	IntronTRIP	D1	chr9	83493579	+	0	46	NA	NA	2	46	NA	NA	0	46	NA	NA	NA	NA	NA	NA	NA	NA	NA	Quies	Near_Lm2	49.05	High GC	DNA	NA
ACGACAGCCGAGCTTGCA	IntronTRIP	D1	chr2	187122016	-	0	130	NA	NA	0	130	NA	NA	0	130	NA	NA	NA	NA	NA	NA	NA	NA	NA	Quies	Lamina	32.17	Low GC	NA	NA
ACGACAGCCGTAAGCATG	IntronTRIP	D1	chr9	73088476	-	9	69	0	12	9	69	0	12	0	69	0	12	NA	NA	NA	NA	NA	NA	NA	Quies	Interior_Act3	33.97	Low GC	NA	NA
ACGACAGGACAACTCTCC	IntronTRIP	D1	chr12	76115297	-	9	21	NA	NA	56	21	NA	NA	32	21	NA	NA	NA	NA	NA	NA	NA	NA	NA	EnhA1	Interior_Act3	43.36	Average GC	NA	NA
ACGACAGGGGAGAGATTG	IntronTRIP	D1	chr20	51704247	+	0	5	NA	NA	0	5	NA	NA	0	5	NA	NA	NA	NA	NA	NA	NA	NA	NA	ReprPCWk	Interior_Act3	39.46	Average GC	NA	NA
ACGACAGGGTGTGTCCTT	IntronTRIP	D1	chr1	175207965	+	0	8	NA	NA	0	8	NA	NA	0	8	NA	NA	NA	NA	NA	NA	NA	NA	NA	ReprPCWk	Near_Lm1	36.46	Average GC	SINE	NA
ACGACAGTTTAAGCGTGC	IntronTRIP	D1	chrX	97289185	+	0	4	NA	NA	0	4	NA	NA	0	4	NA	NA	NM_006729.5	NA	NM_006729.5.23	NM_006729.5	604344	315812	0.656784284403949	Quies	Near_Lm2	36.46	Average GC	NA	MANE_mRNA
ACGACATAACGTTAGGGA	IntronTRIP	D1	chr4	168153635	+	0	140	NA	NA	9	140	NA	NA	0	140	NA	NA	NM_007193.5	NA	NM_007193.5.3	NM_007193.5	61099	34101	0.641796218487395	Quies	Lamina	35.86	Average GC	NA	MANE_mRNA
ACGACATACAAAAGTGTG	IntronTRIP	D1	chr7	137288205	+	0	55	NA	NA	0	55	NA	NA	0	55	NA	NA	NA	NA	NA	NA	NA	NA	NA	Het	Lamina	33.87	Low GC	NA	NA
ACGACATAGACAAACCTG	IntronTRIP	D1	chr8	142580919	+	0	40	NA	NA	0	40	NA	NA	0	40	NA	NA	NA	NA	NA	NA	1896	1969	0.490556274256145	ReprPC	Interior_Act1	53.05	High GC	NA	lncRNA
ACGACATCCCTCGCGACG	IntronTRIP	D1	chr6	6915838	+	0	16	NA	NA	0	16	NA	NA	0	16	NA	NA	NA	NA	NA	NA	NA	NA	NA	EnhWk	Interior_Act3	42.76	Average GC	NA	NA
ACGACATTACTCCGTTGA	IntronTRIP	D1	chr11	16263161	-	10	68	0	50	3	68	16	50	0	68	20	50	NM_001367873.1	NA	NM_001367873.1.13	NM_001367873.1	93385	296713	0.239388563899328	Quies	Interior_Repr1	33.37	Low GC	NA	MANE_mRNA
ACGACATTGACCACAGTT	IntronTRIP	D1	chr2	48215602	-	12	43	NA	NA	42	43	NA	NA	25	43	NA	NA	NA	NA	NA	NA	98622	291421	0.252849044848901	Quies	Interior_Act3	39.36	Average GC	NA	lncRNA
ACGACATTGGAGCTGGCT	IntronTRIP	D1	chr18	55529391	+	0	66	NA	NA	0	66	NA	NA	0	66	NA	NA	NA	NA	NA	NA	NA	NA	NA	Quies	Interior_Act3	39.46	Average GC	NA	NA
ACGACATTGGCAATGTAT	IntronTRIP	D1	chrX	103099239	-	203	46	NA	NA	182	46	NA	NA	94	46	NA	NA	NA	NA	NA	NA	NA	NA	NA	EnhWk	Interior_Act3	46.95	Average GC	LTR	NA
ACGACCAAACTCAGCAAT	IntronTRIP	D1	chr11	17186914	-	0	8	0	70	0	8	6	70	0	8	15	70	NM_002645.4	NA	NM_002645.4.32	NM_002645.4	21072	100340	0.173557803182552	EnhWk	Interior_Act2	38.36	Average GC	NA	MANE_mRNA
ACGACCAACATACCCCGT	IntronTRIP	D1	chr3	15630484	-	0	58	NA	NA	0	58	NA	NA	0	58	NA	NA	NA	NA	NA	NA	NA	NA	NA	EnhWk	Interior_Act3	40.66	Average GC	NA	NA
ACGACCAACGTATGTATA	IntronTRIP	D1	chr3	136522955	+	0	92	NA	NA	0	92	NA	NA	0	92	NA	NA	NA	NA	NA	NA	NA	NA	NA	Quies	Interior_Act3	40.36	Average GC	NA	NA
ACGACCAAGAATGAGAGG	IntronTRIP	D1	chr13	45590232	+	0	46	0	42	0	46	0	42	0	46	0	42	NA	NA	NA	NA	NA	NA	NA	ReprPCWk	Interior_Repr2	50.95	High GC	NA	NA
ACGACCAATTACTACTAC	IntronTRIP	D1	chr3	21414085	-	0	52	NA	NA	0	52	NA	NA	0	52	NA	NA	NM_024697.3	NM_024697.3	NA	NA	337125	1868	0.994489561731363	Quies	Lamina	29.27	Low GC	NA	MANE_mRNA
ACGACCACTACTAGCCGT	IntronTRIP	D1	chr5	74685743	-	0	7	0	36	0	7	0	36	0	7	24	36	NA	NA	NA	NA	NA	NA	NA	TssFlnkU	Interior_Act3	60.44	High GC	NA	NA
ACGACCAGCCGAGGAGCC	IntronTRIP	D1	chr17	69768616	-	0	23	NA	NA	0	23	NA	NA	0	23	NA	NA	NA	NA	NA	NA	NA	NA	NA	Quies	Near_Lm2	36.26	Average GC	NA	NA
ACGACCAGCGTGGCAACC	IntronTRIP	D1	chr10	98920210	-	0	58	NA	NA	21	58	NA	NA	53	58	NA	NA	NM_021828.5	NA	NM_021828.5.9	NM_021828.5	315642	463134	0.405305248235693	EnhA1	Interior_Repr1	41.26	Average GC	NA	MANE_mRNA
ACGACCAGGTTCATTATC	IntronTRIP	D1	chr4	115918337	-	0	63	NA	NA	0	63	NA	NA	0	63	NA	NA	NA	NA	NA	NA	NA	NA	NA	Quies	Lamina	40.26	Average GC	NA	NA
ACGACCAGTTGGCCTGGC	IntronTRIP	D1	chr12	53500187	+	0	32	NA	NA	0	32	NA	NA	0	32	NA	NA	NA	NA	NA	NA	NA	NA	NA	TssA	Speckle	55.04	High GC	NA	NA
ACGACCATGGCCAGGCCC	IntronTRIP	D1	chr4	53899953	+	0	80	NA	NA	0	80	NA	NA	0	80	NA	NA	NA	NA	NA	NA	82	16882	0.00483376562131573	ReprPCWk	Lamina_Like	41.66	Average GC	NA	lncRNA
ACGACCATTCTACCATAC	IntronTRIP	D1	chr1	185471227	+	0	19	0	99	0	19	0	99	0	19	0	99	NA	NA	NA	NA	NA	NA	NA	Quies	Near_Lm2	39.76	Average GC	NA	NA
ACGACCCAATAACCTGAT	IntronTRIP	D1	chr6	52728788	+	0	51	NA	NA	0	51	NA	NA	0	51	NA	NA	NA	NA	NA	NA	NA	NA	NA	TxWk	Interior_Act3	42.86	Average GC	NA	NA
ACGACCCATATCGTCGGT	IntronTRIP	D1	chr8	61898401	-	0	68	NA	NA	0	68	NA	NA	0	68	NA	NA	NA	NA	NA	NA	NA	NA	NA	Quies	Near_Lm2	29.57	Low GC	NA	NA
ACGACCCATCTAGGGAAA	IntronTRIP	D1	chr9	37200875	+	5	16	NA	NA	22	16	NA	NA	0	16	NA	NA	NM_032226.3	NA	NM_032226.3.2	NM_032226.3	80302	157274	0.338005522443344	EnhA1	Interior_Act2	36.16	Average GC	NA	MANE_mRNA
ACGACCCCCCCGTATCCT	IntronTRIP	D1	chr11	9112869	+	13	96	NA	NA	28	96	NA	NA	41	96	NA	NA	NA	NA	NA	NA	NA	NA	NA	Quies	Interior_Act2	36.16	Average GC	LINE	NA
ACGACCCCCGGACTTACT	IntronTRIP	D1	chr4	40578166	-	0	53	NA	NA	0	53	NA	NA	0	53	NA	NA	NM_001098634.2	NA	NM_001098634.2.6	NM_001098634.2	51698	154887	0.250250502214585	ReprPCWk	Interior_Act3	38.56	Average GC	NA	MANE_mRNA
ACGACCCGGGTCCATGCC	IntronTRIP	D1	chr4	127965627	+	29	18	NA	NA	17	18	NA	NA	7	18	NA	NA	NM_001358451.3	NA	NM_001358451.3.1	NM_001358451.3	222	74326	0.00297794709448946	TssA	Interior_Act3	63.04	High GC	NA	MANE_mRNA
ACGACCCTGTATGACGGG	IntronTRIP	D1	chr5	6642714	+	8	49	NA	NA	13	49	NA	NA	27	49	NA	NA	NM_001047.4	NA	NM_001047.4.1	NM_001047.4	9275	31672	0.226512320804943	TxWk	Interior_Act3	36.46	Average GC	NA	MANE_mRNA
ACGACCGAACAAAACGTA	IntronTRIP	D1	chr11	128746002	+	0	12	NA	NA	0	12	NA	NA	0	12	NA	NA	NM_002017.5	NA	NM_002017.5.1	NM_002017.5	51931	67265	0.435677371723883	ReprPCWk	Near_Lm1	51.45	High GC	NA	MANE_mRNA
ACGACCGAATCTAATCAG	IntronTRIP	D1	chr17	41529482	+	47	24	32	18	112	24	49	18	0	24	0	18	NA	NA	NA	NA	NA	NA	NA	EnhA1	Speckle	55.94	High GC	NA	NA
ACGACCGCCACTGGGACC	IntronTRIP	D1	chr20	3930214	-	31	37	NA	NA	70	37	NA	NA	46	37	NA	NA	NM_001134337.3	NM_001134337.3	NA	NA	85344	2904	0.967092738645635	TxWk	Interior_Act2	44.86	Average GC	NA	MANE_mRNA
ACGACCGCGCTCGCTCAA	IntronTRIP	D1	chr16	15682532	-	0	95	NA	NA	0	95	NA	NA	0	95	NA	NA	NA	NA	NA	NA	NA	NA	NA	EnhWk	Speckle	38.46	Average GC	NA	NA
ACGACCGCGGGGTGAAGG	IntronTRIP	D1	chr2	205367447	-	0	45	NA	NA	0	45	NA	NA	0	45	NA	NA	NA	NA	NA	NA	NA	NA	NA	Quies	Near_Lm1	36.46	Average GC	NA	NA
ACGACCGCTTGTATAACC	IntronTRIP	D1	chr4	19750729	+	0	5	NA	NA	0	5	NA	NA	0	5	NA	NA	NA	NA	NA	NA	295311	187719	0.611371964474256	Het	Lamina	35.56	Average GC	DNA	lncRNA
ACGACCGGATTACCAAAT	IntronTRIP	D1	chr9	122254606	-	7	87	NA	NA	78	87	NA	NA	46	87	NA	NA	NM_033117.4	NA	NM_033117.4.4	NM_033117.4	10234	16985	0.375987361769352	EnhA1	Interior_Act2	41.16	Average GC	NA	MANE_mRNA
ACGACCGGCTTGCAGGAT	IntronTRIP	D1	chr2	62090971	-	0	24	NA	NA	0	24	NA	NA	0	24	NA	NA	NA	NA	NA	NA	55910	21524	0.722034248521321	Quies	Interior_Act3	42.06	Average GC	NA	lncRNA
ACGACCGGTGCGCATAGA	IntronTRIP	D1	chr19	40056518	+	1	35	NA	NA	28	35	NA	NA	7	35	NA	NA	NA	NA	NA	NA	NA	NA	NA	TssFlnk	Interior_Act1	45.15	Average GC	NA	NA
ACGACCGTATGGCGCGTT	IntronTRIP	D1	chr4	73977840	+	5	58	0	28	20	58	5	28	44	58	16	28	NA	NA	NA	NA	NA	NA	NA	TxWk	Interior_Act3	38.36	Average GC	NA	NA
ACGACCGTGTTAGCGCAT	IntronTRIP	D1	chrX	96698316	+	0	97	NA	NA	0	97	NA	NA	0	97	NA	NA	NM_006729.5	NA	NM_006729.5.1	NM_006729.5	13475	906681	0.014644255973987	Quies	Near_Lm2	38.56	Average GC	NA	MANE_mRNA
ACGACCGTTAACCCACCG	IntronTRIP	D1	chr12	95439865	+	0	3	NA	NA	0	3	NA	NA	0	3	NA	NA	NA	NA	NA	NA	NA	NA	NA	ReprPCWk	Interior_Act3	44.66	Average GC	NA	NA
ACGACCTAAGTCATGGAA	IntronTRIP	D1	chr13	18970458	-	5	54	NA	NA	50	54	NA	NA	14	54	NA	NA	NA	NA	NA	NA	92260	23703	0.79559859610393	Quies	Lamina_Like	37.86	Average GC	NA	transcribed_unprocessed_pseudogene
ACGACCTAATATCCGAAC	IntronTRIP	D1	chr12	50731661	+	2	117	NA	NA	43	117	NA	NA	0	117	NA	NA	NM_173602.3	NA	NM_173602.3.31	NM_173602.3	226677	16996	0.930250786915251	Tx	Interior_Act1	39.96	Average GC	NA	MANE_mRNA
ACGACCTAGCGCCAGTTT	IntronTRIP	D1	chr17	48412010	-	0	29	NA	NA	6	29	NA	NA	0	29	NA	NA	NM_003726.4	NA	NM_003726.4.12	NM_003726.4	18204	278569	0.0613398119101131	Quies	Interior_Act1	35.86	Average GC	NA	MANE_mRNA
ACGACCTGATTCGCTTTC	IntronTRIP	D1	chr2	236905994	+	0	39	NA	NA	0	39	NA	NA	0	39	NA	NA	NA	NA	NA	NA	NA	NA	NA	ReprPCWk	Interior_Repr2	40.06	Average GC	NA	NA
ACGACCTGGGCCGGCTGT	IntronTRIP	D1	chr2	18941163	-	0	73	NA	NA	0	73	NA	NA	0	73	NA	NA	NA	NA	NA	NA	NA	NA	NA	Quies	Lamina	38.76	Average GC	NA	NA
ACGACCTTAGCATCTGCC	IntronTRIP	D1	chr16	66791907	-	0	55	NA	NA	0	55	NA	NA	27	55	NA	NA	NM_001136505.2	NA	NM_001136505.2.16	NM_001136505.2	9677	37268	0.206134838640963	Quies	Interior_Act1	32.77	Low GC	NA	MANE_mRNA
ACGACCTTCGTAACAATC	IntronTRIP	D1	chr1	12527283	+	12	33	NA	NA	1	33	NA	NA	19	33	NA	NA	NA	NA	NA	NA	1567	3408	0.314974874371859	EnhWk	Interior_Act1	48.95	High GC	NA	lncRNA
ACGACCTTGATGCTGCTC	IntronTRIP	D1	chr4	145973931	-	0	138	NA	NA	0	138	NA	NA	0	138	NA	NA	NA	NA	NA	NA	NA	NA	NA	Quies	Near_Lm2	27.57	Low GC	NA	NA
ACGACGAAATGGATAGTT	IntronTRIP	D1	chr12	53323664	-	18	2	NA	NA	115	2	NA	NA	161	2	NA	NA	NA	NA	NA	NA	NA	NA	NA	EnhWk	Speckle	43.26	Average GC	NA	NA
ACGACGAATCCATTGCGC	IntronTRIP	D1	chr1	45448604	-	64	120	NA	NA	82	120	NA	NA	40	120	NA	NA	NM_007170.3	NA	NM_007170.3.9	NM_007170.3	42559	104722	0.288964632233621	Quies	Interior_Act1	43.26	Average GC	LTR	MANE_mRNA
ACGACGAATGCGGATGTT	IntronTRIP	D1	chr19	12956002	+	13	29	NA	NA	32	29	NA	NA	14	29	NA	NA	NA	NA	NA	NA	NA	NA	NA	TssFlnk	Speckle	53.45	High GC	LINE	NA
ACGACGACAGAGAACGTG	IntronTRIP	D1	chrX	49271939	-	0	9	NA	NA	0	9	NA	NA	15	9	NA	NA	NA	NA	NA	NA	NA	NA	NA	EnhWk	Interior_Act1	50.25	High GC	NA	NA
ACGACGACAGCTACGGGG	IntronTRIP	D1	chr7	106978353	-	0	11	NA	NA	2	11	NA	NA	0	11	NA	NA	NA	NA	NA	NA	NA	NA	NA	EnhA1	Interior_Act3	45.15	Average GC	NA	NA
ACGACGACGTATTGGGCG	IntronTRIP	D1	chr3	46727975	+	0	27	NA	NA	0	27	NA	NA	0	27	NA	NA	NA	NA	NA	NA	NA	NA	NA	ReprPCWk	Interior_Act1	39.86	Average GC	LINE	NA
ACGACGAGACGGCAGCGT	IntronTRIP	D1	chr5	65630677	-	0	14	NA	NA	0	14	NA	NA	0	14	NA	NA	NA	NA	NA	NA	NA	NA	NA	TxWk	Interior_Act3	29.97	Low GC	NA	NA
ACGACGAGCCTCCCGAAG	IntronTRIP	D1	chr4	68018693	+	0	182	NA	NA	0	182	NA	NA	0	182	NA	NA	NA	NA	NA	NA	317484	62259	0.836049644101405	Quies	Near_Lm2	38.86	Average GC	NA	lncRNA
ACGACGAGCTGACTGGGT	IntronTRIP	D1	chr8	138834685	-	0	8	NA	NA	0	8	NA	NA	0	8	NA	NA	NM_152888.3	NA	NM_152888.3.61	NM_152888.3	79356	246451	0.243567510826962	ReprPCWk	Near_Lm1	45.75	Average GC	NA	MANE_mRNA
ACGACGAGGACGCCCTAT	IntronTRIP	D1	chr7	139838925	+	0	34	NA	NA	1	34	NA	NA	0	34	NA	NA	NM_001061.7	NA	NM_001061.7.1	NM_001061.7	9662	181368	0.0505784431764644	ReprPCWk	Interior_Act3	40.66	Average GC	NA	MANE_mRNA
ACGACGAGGCTGTCGGTC	IntronTRIP	D1	chr3	24421685	-	38	28	NA	NA	5	28	NA	NA	0	28	NA	NA	NM_001354712.2	NA	NM_001354712.2.10	NM_001354712.2	73165	304533	0.19371296644409	Quies	Near_Lm2	37.76	Average GC	NA	MANE_mRNA
ACGACGATATTATGCGCT	IntronTRIP	D1	chr2	10318811	-	0	51	NA	NA	0	51	NA	NA	0	51	NA	NA	NA	NA	NA	NA	NA	NA	NA	EnhWk	Interior_Act2	52.65	High GC	NA	NA
ACGACGATTGAATGACGC	IntronTRIP	D1	chr6	73807088	-	0	60	NA	NA	0	60	NA	NA	0	60	NA	NA	NA	NA	NA	NA	NA	NA	NA	Quies	Near_Lm2	35.36	Average GC	NA	NA
ACGACGATTGCCATTCCT	IntronTRIP	D1	chr6	32728526	+	0	38	NA	NA	0	38	NA	NA	0	38	NA	NA	NA	NA	NA	NA	NA	NA	NA	ReprPCWk	Interior_Act1	38.76	Average GC	DNA	NA
ACGACGCAGTCTCAACCG	IntronTRIP	D1	chr9	117999174	+	0	79	NA	NA	0	79	NA	NA	0	79	NA	NA	NA	NA	NA	NA	452	21553	0.020540786184958	Quies	Lamina	35.56	Average GC	NA	lncRNA
ACGACGCCGGTCAGTGTT	IntronTRIP	D1	chr1	195308721	-	0	92	NA	NA	0	92	NA	NA	0	92	NA	NA	NA	NA	NA	NA	NA	NA	NA	Quies	Lamina	29.47	Low GC	NA	NA
ACGACGCGCCCGGCGTAG	IntronTRIP	D1	chr19	9866857	-	8	99	NA	NA	13	99	NA	NA	0	99	NA	NA	NM_058164.4	NA	NM_058164.4.5	NM_058164.4	69658	13140	0.841300514505181	ReprPC	Speckle	50.85	High GC	NA	MANE_mRNA
ACGACGCTCTTGGCGTGT	IntronTRIP	D1	chr1	230206150	-	0	108	NA	NA	0	108	NA	NA	0	108	NA	NA	NA	NA	NA	NA	NA	NA	NA	EnhA1	Interior_Act2	43.76	Average GC	NA	NA
ACGACGGCCGGACCTCAT	IntronTRIP	D1	chr11	59814872	-	2	67	NA	NA	24	67	NA	NA	0	67	NA	NA	NA	NA	NA	NA	NA	NA	NA	TxWk	Interior_Repr1	38.46	Average GC	NA	NA
ACGACGGGACTCACTGAA	IntronTRIP	D1	chr6	154694835	-	0	23	NA	NA	0	23	NA	NA	0	23	NA	NA	NA	NA	NA	NA	NA	NA	NA	Quies	Interior_Act3	44.16	Average GC	NA	NA
ACGACGGGAGTTTCCCAC	IntronTRIP	D1	chr11	78041641	+	118	73	NA	NA	129	73	NA	NA	0	73	NA	NA	NA	NA	NA	NA	NA	NA	NA	TxWk	Interior_Act3	52.55	High GC	LTR	NA
ACGACGGGTCATTTTGGC	IntronTRIP	D1	chr7	45540293	-	12	159	NA	NA	59	159	NA	NA	37	159	NA	NA	NA	NA	NA	NA	NA	NA	NA	Quies	Near_Lm1	33.37	Low GC	NA	NA
ACGACGGTGGGATAGTAT	IntronTRIP	D1	chr10	87860117	-	0	16	NA	NA	0	16	NA	NA	0	16	NA	NA	NM_001126049.2	NM_001126049.2	NA	NA	3416	960	0.780621572212066	Quies	Interior_Act3	43.26	Average GC	NA	MANE_mRNA
ACGACGTAATTACCGGTT	IntronTRIP	D1	chr3	47042516	-	0	23	NA	NA	22	23	NA	NA	0	23	NA	NA	NM_014159.7	NA	NM_014159.7.4	NM_014159.7	121597	26081	0.823392787009575	EnhG1	Interior_Act1	41.26	Average GC	NA	MANE_mRNA
ACGACGTAGGTCGGTATA	IntronTRIP	D1	chr13	29456773	-	0	41	NA	NA	4	41	NA	NA	0	41	NA	NA	NA	NA	NA	NA	NA	NA	NA	EnhA2	Interior_Repr2	40.96	Average GC	NA	NA
ACGACGTATCAACGGTCT	IntronTRIP	D1	chr2	201132752	+	112	13	NA	NA	80	13	NA	NA	36	13	NA	NA	NM_003879.7	NA	NM_003879.7.2	NM_003879.7	16589	43935	0.274089617341881	EnhG1	Interior_Act2	43.16	Average GC	NA	MANE_mRNA
ACGACGTATCAGGTCAGC	IntronTRIP	D1	chr5	2918421	+	0	29	NA	NA	0	29	NA	NA	0	29	NA	NA	NA	NA	NA	NA	NA	NA	NA	Quies	Near_Lm1	45.25	Average GC	NA	NA
ACGACGTCCTTGCATCAA	IntronTRIP	D1	chr10	68111638	+	0	155	NA	NA	0	155	NA	NA	0	155	NA	NA	NM_032578.4	NA	NM_032578.4.1	NM_032578.4	2151	100379	0.0209792255925095	ReprPCWk	Near_Lm1	36.16	Average GC	NA	MANE_mRNA
ACGACGTCTATTACGATC	IntronTRIP	D1	chr4	185210935	+	27	16	NA	NA	5	16	NA	NA	0	16	NA	NA	NM_001378034.2	NA	NM_001378034.2.1	NM_001378034.2	1338	153031	0.00866754335391173	TssFlnkD	Interior_Act3	49.45	High GC	NA	MANE_mRNA
ACGACGTGCTATGCCGCC	IntronTRIP	D1	chr2	113397333	-	0	31	NA	NA	0	31	NA	NA	0	31	NA	NA	NA	NA	NA	NA	NA	NA	NA	Quies	Interior_Act3	38.06	Average GC	LINE	NA
ACGACGTGTAAGTGCGTC	IntronTRIP	D1	chr6	130078084	+	5	8	NA	NA	0	8	NA	NA	14	8	NA	NA	NM_032438.4	NA	NM_032438.4.13	NM_032438.4	59504	63354	0.484331504663921	Quies	Near_Lm2	34.47	Low GC	NA	MANE_mRNA
ACGACGTTACGACACGGG	IntronTRIP	D1	chr7	102992381	+	37	223	NA	NA	26	223	NA	NA	72	223	NA	NA	NA	NA	NA	NA	NA	NA	NA	EnhA1	Interior_Act2	46.65	Average GC	NA	NA
ACGACGTTCCTTAACGGC	IntronTRIP	D1	chrX	131977958	-	15	99	NA	NA	6	99	NA	NA	1	99	NA	NA	NA	NA	NA	NA	NA	NA	NA	EnhWk	Interior_Act3	42.16	Average GC	NA	NA
ACGACGTTTCAAATTTGC	IntronTRIP	D1	chr10	48478234	+	0	9	NA	NA	0	9	NA	NA	0	9	NA	NA	NA	NA	NA	NA	NA	NA	NA	EnhA1	Interior_Act2	45.85	Average GC	NA	NA
ACGACTAAAGACCAGTCG	IntronTRIP	D1	chr1	210143594	-	0	35	NA	NA	0	35	NA	NA	0	35	NA	NA	NA	NA	NA	NA	NA	NA	NA	Quies	Near_Lm2	31.07	Low GC	NA	NA
ACGACTACACTCTCCACT	IntronTRIP	D1	chr3	170566426	-	0	16	NA	NA	0	16	NA	NA	0	16	NA	NA	NM_020949.3	NA	NM_020949.3.7	NM_020949.3	19649	106879	0.155293689934244	EnhWk	Interior_Act3	42.66	Average GC	NA	MANE_mRNA
ACGACTACCTCACCCTGA	IntronTRIP	D1	chr7	119943341	-	14	8	NA	NA	0	8	NA	NA	0	8	NA	NA	NA	NA	NA	NA	NA	NA	NA	Quies	Near_Lm2	30.87	Low GC	NA	NA
ACGACTACGTCTGCAAGG	IntronTRIP	D1	chr3	32175783	-	0	10	0	25	0	10	0	25	0	10	0	25	NA	NA	NA	NA	NA	NA	NA	Quies	Near_Lm1	43.36	Average GC	NA	NA
ACGACTAGCTAGCAGCGC	IntronTRIP	D1	chr4	76501248	-	0	24	NA	NA	0	24	NA	NA	0	24	NA	NA	NA	NA	NA	NA	NA	NA	NA	ReprPCWk	Interior_Act3	39.36	Average GC	LINE	NA
ACGACTAGGGCTACATCG	IntronTRIP	D1	chrX	87433518	-	95	23	NA	NA	46	23	NA	NA	0	23	NA	NA	NA	NA	NA	NA	NA	NA	NA	Quies	Near_Lm2	38.96	Average GC	NA	NA
ACGACTATTTGCGTGCCA	IntronTRIP	D1	chr15	58677279	-	10	34	NA	NA	20	34	NA	NA	16	34	NA	NA	NM_001110.4	NA	NM_001110.4.12	NM_001110.4	72428	88471	0.45014574360313	TxWk	Interior_Act2	31.97	Low GC	NA	MANE_mRNA
ACGACTCAACCTGTACCC	IntronTRIP	D1	chr1	165501236	+	0	22	NA	NA	0	22	NA	NA	0	22	NA	NA	NA	NA	NA	NA	NA	NA	NA	ReprPCWk	Near_Lm1	41.06	Average GC	NA	NA
ACGACTCAAGTTGCCACG	IntronTRIP	D1	chr14	44977998	+	6	30	NA	NA	17	30	NA	NA	0	30	NA	NA	NM_001308120.2	NA	NM_001308120.2.1	NM_001308120.2	15809	96433	0.14084745460701	Quies	Near_Lm1	39.86	Average GC	NA	MANE_mRNA
ACGACTCAATCCGAGAAT	IntronTRIP	D1	chr2	151149568	+	0	36	NA	NA	0	36	NA	NA	0	36	NA	NA	NA	NA	NA	NA	NA	NA	NA	Quies	Lamina	36.96	Average GC	NA	NA
ACGACTCAATTCATGACC	IntronTRIP	D1	chr8	98040756	-	259	41	NA	NA	222	41	NA	NA	52	41	NA	NA	NA	NA	NA	NA	NA	NA	NA	TxWk	Interior_Act2	40.96	Average GC	NA	NA
ACGACTCACCGACGACCG	IntronTRIP	D1	chr3	172178972	-	0	195	NA	NA	9	195	NA	NA	0	195	NA	NA	NA	NA	NA	NA	NA	NA	NA	TxWk	Interior_Act3	42.06	Average GC	NA	NA
ACGACTCCGTTGGTAGCT	IntronTRIP	D1	chr5	69326523	+	64	147	NA	NA	24	147	NA	NA	39	147	NA	NA	NA	NA	NA	NA	NA	NA	NA	TxWk	Interior_Act2	41.56	Average GC	NA	NA
ACGACTCCTCCCCGAACA	IntronTRIP	D1	chr10	118108492	+	0	23	NA	NA	0	23	NA	NA	0	23	NA	NA	NA	NA	NA	NA	62213	101666	0.379627652109178	EnhA1	Near_Lm1	42.66	Average GC	NA	lncRNA
ACGACTCGCCGGTTCCGA	IntronTRIP	D1	chrX	103779683	-	0	21	0	45	0	21	0	45	0	21	0	45	NA	NA	NA	NA	139364	72649	0.657337050086551	ReprPCWk	Near_Lm1	49.25	High GC	NA	lncRNA
ACGACTCGGGCATGCCAT	IntronTRIP	D1	chr6	106888920	-	26	23	NA	NA	22	23	NA	NA	19	23	NA	NA	NA	NA	NA	NA	NA	NA	NA	NA	Interior_Act3	43.86	Average GC	NA	NA
ACGACTCTAACGTGCTTA	IntronTRIP	D1	chr1	35639990	+	0	124	NA	NA	0	124	NA	NA	0	124	NA	NA	NA	NA	NA	NA	NA	NA	NA	TssA	Interior_Act1	32.47	Low GC	NA	NA
ACGACTCTTGGGCGCCAC	IntronTRIP	D1	chr2	172038912	-	0	92	NA	NA	8	92	NA	NA	16	92	NA	NA	NA	NA	NA	NA	NA	NA	NA	Quies	Interior_Act2	38.56	Average GC	NA	NA
ACGACTCTTTGTCCGTGC	IntronTRIP	D1	chr7	21386582	-	0	86	NA	NA	0	86	NA	NA	0	86	NA	NA	NA	NA	NA	NA	NA	NA	NA	Quies	Near_Lm1	41.26	Average GC	NA	NA
ACGACTGACAAAGTGCCC	IntronTRIP	D1	chr14	73865942	-	0	28	NA	NA	0	28	NA	NA	0	28	NA	NA	NA	NA	NA	NA	NA	NA	NA	TxWk	Interior_Act1	45.25	Average GC	LINE	NA
ACGACTGACTCGGTAAAA	IntronTRIP	D1	chr3	20096170	+	8	50	NA	NA	22	50	NA	NA	0	50	NA	NA	NM_003884.5	NA	NM_003884.5.3	NM_003884.5	55725	58234	0.488991654893427	TxWk	Near_Lm2	43.76	Average GC	NA	MANE_mRNA
ACGACTGAGAATGAGCGC	IntronTRIP	D1	chr1	21781053	-	34	6	NA	NA	12	6	NA	NA	12	6	NA	NA	NM_032236.8	NA	NM_032236.8.26	NM_032236.8	2096	102756	0.0199900812573914	TssFlnk	Speckle	47.05	Average GC	NA	MANE_mRNA
ACGACTGAGGGGCTGAGT	IntronTRIP	D1	chr2	178708870	-	0	114	NA	NA	0	114	NA	NA	0	114	NA	NA	NM_001267550.2	NA	NM_001267550.2.264	NM_001267550.2	98553	182882	0.350180325830121	ReprPCWk	Near_Lm2	30.87	Low GC	NA	MANE_mRNA
ACGACTGCCCTTGTCGCT	IntronTRIP	D1	chr14	49619910	-	1783	152	NA	NA	1632	152	NA	NA	172	152	NA	NA	NM_001001.5	NA	NM_001001.5.1	NM_001001.5	716	1381	0.341440152598951	TssA	Interior_Act3	48.95	High GC	LTR	MANE_mRNA
ACGACTGCGGAATTAAAT	IntronTRIP	D1	chr15	90750168	+	0	66	NA	NA	0	66	NA	NA	23	66	NA	NA	NM_000057.4	NA	NM_000057.4.3	NM_000057.4	32823	65998	0.332146001355987	Tx	Interior_Act1	37.96	Average GC	NA	MANE_mRNA
ACGACTGCGTAGTTAACC	IntronTRIP	D1	chr5	79586112	-	27	94	NA	NA	8	94	NA	NA	8	94	NA	NA	NA	NA	NA	NA	NA	NA	NA	TssA	Interior_Act2	45.95	Average GC	SINE	NA
ACGACTGCTCCCACAAGT	IntronTRIP	D1	chr7	131262999	-	0	55	NA	NA	0	55	NA	NA	0	55	NA	NA	NA	NA	NA	NA	NA	NA	NA	ReprPCWk	Interior_Act2	44.46	Average GC	LINE	NA
ACGACTGCTCTTATACAG	IntronTRIP	D1	chr1	85277128	-	0	17	NA	NA	12	17	NA	NA	6	17	NA	NA	NA	NA	NA	NA	NA	NA	NA	EnhA2	Near_Lm2	51.65	High GC	NA	NA
ACGACTGGCAGCAGGCCA	IntronTRIP	D1	chr1	214283206	-	0	5	0	15	0	5	0	15	0	5	0	15	NA	NA	NA	NA	NA	NA	NA	EnhWk	Near_Lm2	43.76	Average GC	NA	NA
ACGACTGGCTCAATATCT	IntronTRIP	D1	chr15	63193851	+	0	5	NA	NA	4	5	NA	NA	0	5	NA	NA	NM_016530.3	NA	NM_016530.3.1	NM_016530.3	4246	73925	0.05431681825741	EnhWk	Interior_Act2	41.16	Average GC	DNA	MANE_mRNA
ACGACTGGGCAAAAAGAG	IntronTRIP	D1	chr2	38458925	+	0	31	NA	NA	0	31	NA	NA	0	31	NA	NA	NA	NA	NA	NA	NA	NA	NA	Quies	Interior_Act3	44.06	Average GC	NA	NA
ACGACTGGGTGTTGCGGA	IntronTRIP	D1	chr3	15812431	-	211	123	NA	NA	185	123	NA	NA	20	123	NA	NA	NA	NA	NA	NA	NA	NA	NA	Quies	Interior_Act3	38.86	Average GC	NA	NA
ACGACTGGTCCTAGGTTC	IntronTRIP	D1	chr14	18296226	-	0	7	NA	NA	0	7	NA	NA	0	7	NA	NA	NA	NA	NA	NA	NA	NA	NA	Quies	Lamina_Like	45.35	Average GC	NA	NA
ACGACTGTCATTCGAAGA	IntronTRIP	D1	chrX	139830379	+	0	73	NA	NA	0	73	NA	NA	0	73	NA	NA	NA	NA	NA	NA	NA	NA	NA	Quies	Interior_Act3	34.57	Average GC	NA	NA
ACGACTGTCCGGTACGCA	IntronTRIP	D1	chr8	131558396	-	0	102	NA	NA	0	102	NA	NA	0	102	NA	NA	NA	NA	NA	NA	NA	NA	NA	Quies	Lamina	29.67	Low GC	NA	NA
ACGACTGTGACTTTCCTA	IntronTRIP	D1	chrX	133417047	+	0	10	NA	NA	0	10	NA	NA	0	10	NA	NA	NA	NA	NA	NA	NA	NA	NA	ReprPCWk	Near_Lm1	43.86	Average GC	NA	NA
ACGACTTCGTCCCTTACA	IntronTRIP	D1	chr5	92475212	+	0	116	NA	NA	22	116	NA	NA	28	116	NA	NA	NA	NA	NA	NA	392615	4214	0.989380816422187	Quies	Lamina	32.77	Low GC	LTR	lncRNA
ACGACTTCTGAACACAAC	IntronTRIP	D1	chr2	177822749	+	0	40	NA	NA	0	40	NA	NA	0	40	NA	NA	NA	NA	NA	NA	NA	NA	NA	Quies	Near_Lm1	29.77	Low GC	NA	NA
ACGACTTGACGCGTAACC	IntronTRIP	D1	chr9	130846068	-	0	9	NA	NA	0	9	NA	NA	0	9	NA	NA	NA	NA	NA	NA	NA	NA	NA	EnhWk	Interior_Act2	40.66	Average GC	NA	NA
ACGACTTTGAGAATCGAT	IntronTRIP	D1	chr9	12130265	-	0	48	NA	NA	0	48	NA	NA	0	48	NA	NA	NA	NA	NA	NA	28883	31605	0.477499669355905	Quies	Lamina	30.37	Low GC	LINE	lncRNA
ACGACTTTGCTATTCGTT	IntronTRIP	D1	chr7	31761597	+	0	35	NA	NA	0	35	NA	NA	0	35	NA	NA	NA	NA	NA	NA	NA	NA	NA	Quies	Near_Lm2	37.76	Average GC	NA	NA
ACGACTTTGGGAATGCTC	IntronTRIP	D1	chr13	100675334	+	47	7	NA	NA	52	7	NA	NA	28	7	NA	NA	NA	NA	NA	NA	274	1553	0.149972632731253	TssFlnkU	Near_Lm1	65.43	High GC	NA	lncRNA
ACGACTTTGTATCGGAAC	IntronTRIP	D1	chr5	104399258	-	0	169	NA	NA	1	169	NA	NA	0	169	NA	NA	NA	NA	NA	NA	993712	15960	0.984192886402713	Quies	Lamina	37.46	Average GC	NA	lncRNA
ACGAGAAAAAATATTGCG	IntronTRIP	D1	chr6	154848714	-	0	25	NA	NA	0	25	NA	NA	0	25	NA	NA	NA	NA	NA	NA	NA	NA	NA	EnhWk	Interior_Act3	39.76	Average GC	NA	NA
ACGAGAACAGTGCGGCGA	IntronTRIP	D1	chr3	172129942	-	0	45	NA	NA	0	45	NA	NA	0	45	NA	NA	NA	NA	NA	NA	NA	NA	NA	TxWk	Interior_Act3	38.46	Average GC	NA	NA
ACGAGAACGACGCACGCT	IntronTRIP	D1	chr2	125432690	-	0	19	NA	NA	0	19	NA	NA	0	19	NA	NA	NA	NA	NA	NA	NA	NA	NA	Het	Lamina	31.67	Low GC	NA	NA
ACGAGAAGGTGTGTGAAG	IntronTRIP	D1	chr2	39781566	-	0	30	NA	NA	0	30	NA	NA	0	30	NA	NA	NA	NA	NA	NA	NA	NA	NA	EnhWk	Near_Lm2	43.26	Average GC	NA	NA
ACGAGAAGTCGCGTAGAC	IntronTRIP	D1	chr6	42198458	-	104	34	NA	NA	51	34	NA	NA	22	34	NA	NA	NA	NA	NA	NA	NA	NA	NA	EnhA1	Interior_Act1	46.25	Average GC	NA	NA
ACGAGAAGTCTGTCTGTA	IntronTRIP	D1	chr1	27867507	+	30	17	NA	NA	42	17	NA	NA	20	17	NA	NA	NA	NA	NA	NA	NA	NA	NA	EnhA2	Interior_Act1	47.35	Average GC	NA	NA
ACGAGAATATTCGTTGAC	IntronTRIP	D1	chr11	64929400	-	0	4	NA	NA	0	4	NA	NA	6	4	NA	NA	NA	NA	NA	NA	NA	NA	NA	TxWk	Speckle	48.55	High GC	NA	NA
ACGAGAATCATTGACACC	IntronTRIP	D1	chr4	26727390	+	0	16	NA	NA	5	16	NA	NA	0	16	NA	NA	NM_018317.4	NA	NM_018317.4.15	NM_018317.4	143307	28833	0.832502614151272	Quies	Interior_Act3	36.96	Average GC	NA	MANE_mRNA
ACGAGAATCCATAAAGGG	IntronTRIP	D1	chr8	17569281	+	0	57	NA	NA	0	57	NA	NA	0	57	NA	NA	NM_001370338.1	NM_001370338.1	NA	NA	72194	1285	0.982512010234217	Quies	Near_Lm2	38.76	Average GC	NA	MANE_mRNA
ACGAGAATCGGACTGGCA	IntronTRIP	D1	chr8	20049392	-	175	69	356	43	291	69	342	43	8	69	6	43	NA	NA	NA	NA	NA	NA	NA	Het	Near_Lm1	42.26	Average GC	NA	NA
ACGAGAATCTCGCGACCT	IntronTRIP	D1	chr22	28912034	+	3	11	NA	NA	0	11	NA	NA	0	11	NA	NA	NM_001206998.2	NA	NM_001206998.2.1	NM_001206998.2	28463	145454	0.163658526768516	EnhWk	Interior_Act1	42.26	Average GC	NA	MANE_mRNA
ACGAGAATCTGGAGGCCT	IntronTRIP	D1	chr5	153222541	-	0	8	0	139	0	8	0	139	0	8	0	139	NA	NA	NA	NA	1002	603576	0.00165735438603456	Quies	Lamina	33.77	Low GC	SINE	lncRNA
ACGAGAATGTCATTGCCC	IntronTRIP	D1	chr7	149625659	-	28	11	NA	NA	12	11	NA	NA	11	11	NA	NA	NA	NA	NA	NA	NA	NA	NA	EnhA2	Interior_Act2	43.16	Average GC	NA	NA
ACGAGACAAGGGTTTATC	IntronTRIP	D1	chr9	98459181	+	0	33	NA	NA	0	33	NA	NA	0	33	NA	NA	NA	NA	NA	NA	NA	NA	NA	Het	Interior_Act2	40.26	Average GC	NA	NA
ACGAGACATATAATCGCC	IntronTRIP	D1	chr2	88002057	+	0	15	NA	NA	5	15	NA	NA	1	15	NA	NA	NA	NA	NA	NA	NA	NA	NA	ReprPCWk	Interior_Act3	48.65	High GC	NA	NA
ACGAGACCACATGCTGCA	IntronTRIP	D1	chr3	53130538	-	0	30	NA	NA	0	30	NA	NA	0	30	NA	NA	NA	NA	NA	NA	NA	NA	NA	TssA	Interior_Act1	55.44	High GC	NA	NA
ACGAGACCAGCGGAGTCC	IntronTRIP	D1	chr9	104795012	-	0	14	NA	NA	0	14	NA	NA	0	14	NA	NA	NM_005502.4	NA	NM_005502.4.11	NM_005502.4	133143	14007	0.904811416921509	ReprPCWk	Near_Lm2	41.06	Average GC	NA	MANE_mRNA
ACGAGACCGGTTGCAGTG	IntronTRIP	D1	chr6	27474181	-	0	10	NA	NA	0	10	NA	NA	0	10	NA	NA	NA	NA	NA	NA	NA	NA	NA	TssFlnk	Interior_Act2	42.36	Average GC	NA	NA
ACGAGACGCACGAACGAG	IntronTRIP	D1	chr2	8923578	-	18	28	NA	NA	9	28	NA	NA	0	28	NA	NA	NM_138799.4	NA	NM_138799.4.10	NM_138799.4	80106	70889	0.530520878174774	EnhWk	Interior_Act3	41.86	Average GC	NA	MANE_mRNA
ACGAGACGGGATTATGAT	IntronTRIP	D1	chr4	61604498	+	0	48	NA	NA	4	48	NA	NA	0	48	NA	NA	NM_001387552.1	NA	NM_001387552.1.5	NM_001387552.1	404173	473837	0.460328470062983	Quies	Lamina	35.56	Average GC	NA	MANE_mRNA
ACGAGAGAAGGTGTGTGC	IntronTRIP	D1	chr8	122260675	+	0	112	NA	NA	0	112	NA	NA	0	112	NA	NA	NA	NA	NA	NA	NA	NA	NA	Quies	Lamina	39.56	Average GC	NA	NA
ACGAGAGACACTTACAAG	IntronTRIP	D1	chr4	53050383	-	4	30	NA	NA	9	30	NA	NA	0	30	NA	NA	NM_152540.4	NA	NM_152540.4.4	NM_152540.4	315678	177402	0.640216597712339	Quies	Interior_Act3	39.46	Average GC	NA	MANE_mRNA
ACGAGAGCTCGCACGGTT	IntronTRIP	D1	chr1	156235757	+	113	48	56	28	149	48	131	28	111	48	224	28	NM_007221.4	NA	NM_007221.4.3	NM_007221.4	22751	4285	0.841507619470336	TxWk	Speckle	53.85	High GC	NA	MANE_mRNA
ACGAGAGCTCGTTAAGTA	IntronTRIP	D1	chr6	22358826	+	0	37	NA	NA	0	37	NA	NA	0	37	NA	NA	NA	NA	NA	NA	694642	295629	0.701466568242431	Quies	Lamina	32.47	Low GC	NA	lncRNA
ACGAGAGGAGAAGAGGTG	IntronTRIP	D1	chr7	21716496	-	0	85	NA	NA	0	85	NA	NA	0	85	NA	NA	NA	NA	NA	NA	NA	NA	NA	ReprPCWk	Near_Lm2	42.76	Average GC	SINE	NA
ACGAGAGGAGACGTCACC	IntronTRIP	D1	chr10	129039120	+	0	18	NA	NA	0	18	NA	NA	0	18	NA	NA	NA	NA	NA	NA	NA	NA	NA	ReprPCWk	Interior_Repr2	39.96	Average GC	NA	NA
ACGAGAGGGTGGTCACGG	IntronTRIP	D1	chr3	197174345	-	16	33	NA	NA	0	33	NA	NA	45	33	NA	NA	NM_001366207.1	NA	NM_001366207.1.20	NM_001366207.1	124267	131786	0.485317492862806	TxWk	Interior_Act2	35.86	Average GC	NA	MANE_mRNA
ACGAGAGTAGCCCGACCG	IntronTRIP	D1	chr4	32684169	-	0	88	NA	NA	0	88	NA	NA	0	88	NA	NA	NA	NA	NA	NA	61356	100314	0.379513824457228	Quies	Lamina	32.67	Low GC	NA	lncRNA
ACGAGAGTCACCAGCGAG	IntronTRIP	D1	chr5	75567111	+	12	192	NA	NA	27	192	NA	NA	50	192	NA	NA	NA	NA	NA	NA	NA	NA	NA	EnhA1	Interior_Act3	38.96	Average GC	NA	NA
ACGAGAGTTGGCGCTAAG	IntronTRIP	D1	chr18	23296841	-	47	71	96	86	27	71	55	86	20	71	28	86	NM_032933.6	NM_032933.6	NA	NA	141120	829	0.994159874321059	TxWk	Interior_Repr2	44.16	Average GC	NA	MANE_mRNA
ACGAGAGTTTGGACGGCG	IntronTRIP	D1	chr3	157151359	-	1	3	1011	19	1	3	831	19	0	3	976	19	NM_020307.4	NA	NM_020307.4.6	NM_020307.4	8788	3807	0.697737197300516	Tx	Interior_Act3	33.37	Low GC	NA	MANE_mRNA
ACGAGATGATGTCATTAC	IntronTRIP	D1	chr19	32346374	-	11	94	NA	NA	53	94	NA	NA	53	94	NA	NA	NA	NA	NA	NA	NA	NA	NA	TssA	Interior_Act2	48.65	High GC	NA	NA
ACGAGATGATTAGTAGCA	IntronTRIP	D1	chr18	46238496	+	17	14	NA	NA	14	14	NA	NA	29	14	NA	NA	NM_145055.5	NA	NM_145055.5.2	NM_145055.5	64463	28496	0.693456254908078	TxWk	Interior_Act3	32.67	Low GC	NA	MANE_mRNA
ACGAGATGTGGCTGCAAT	IntronTRIP	D1	chr4	150826460	+	0	44	NA	NA	0	44	NA	NA	0	44	NA	NA	NA	NA	NA	NA	NA	NA	NA	Tx	Interior_Act3	38.66	Average GC	DNA	NA
ACGAGATTCTTCCACACC	IntronTRIP	D1	chr5	112743430	+	0	19	NA	NA	11	19	NA	NA	0	19	NA	NA	NM_000038.6	NA	NM_000038.6.1	NM_000038.6	5546	102809	0.0511836094319598	EnhWk	Interior_Act3	36.76	Average GC	NA	MANE_mRNA
ACGAGATTTGTGCACCTA	IntronTRIP	D1	chr1	13714505	-	0	4	0	24	0	4	0	24	0	4	0	24	NA	NA	NA	NA	NA	NA	NA	ReprPCWk	Interior_Repr1	36.36	Average GC	NA	NA
ACGAGCAAAACGGCTCTC	IntronTRIP	D1	chr3	44437593	-	120	74	NA	NA	131	74	NA	NA	184	74	NA	NA	NM_181489.6	NM_181489.6	NA	NA	40077	5889	0.871883566114084	EnhG1	Interior_Act2	47.35	Average GC	LTR	lncRNA
ACGAGCACACTTTTTGTG	IntronTRIP	D1	chr9	123147057	-	0	53	NA	NA	44	53	NA	NA	0	53	NA	NA	NM_018387.5	NA	NM_018387.5.7	NM_018387.5	121529	25441	0.826896645573927	TxWk	Interior_Act2	33.77	Low GC	NA	MANE_mRNA
ACGAGCACCGTAGTGACA	IntronTRIP	D1	chr6	139534844	+	24	35	NA	NA	85	35	NA	NA	35	35	NA	NA	NA	NA	NA	NA	263482	132440	0.665489667156662	EnhA1	Interior_Act3	41.36	Average GC	NA	lncRNA
ACGAGCACGTCAGAGGAT	IntronTRIP	D1	chr8	18640343	-	0	25	NA	NA	0	25	NA	NA	0	25	NA	NA	NM_015310.4	NA	NM_015310.4.6	NM_015310.4	373360	113041	0.767597106091476	Quies	Near_Lm2	44.46	Average GC	NA	MANE_mRNA
ACGAGCACGTCCTTGTGT	IntronTRIP	D1	chr10	63317433	+	0	8	NA	NA	0	8	NA	NA	0	8	NA	NA	NA	NA	NA	NA	NA	NA	NA	Quies	Interior_Act3	43.96	Average GC	NA	NA
ACGAGCAGATGGGGCTCA	IntronTRIP	D1	chr6	24775720	+	305	52	907	78	382	52	633	78	88	52	364	78	NM_015895.5	NA	NM_015895.5.1	NM_015895.5	784	10379	0.0702320164830243	TssA	Interior_Act3	54.65	High GC	NA	MANE_mRNA
ACGAGCAGTCGTGGAGAA	IntronTRIP	D1	chrX	53093230	-	11	86	NA	NA	2	86	NA	NA	0	86	NA	NA	NA	NA	NA	NA	NA	NA	NA	TxWk	Interior_Repr1	49.65	High GC	NA	NA
ACGAGCATCCAATGTATC	IntronTRIP	D1	chr19	40476184	+	7	126	NA	NA	22	126	NA	NA	23	126	NA	NA	NM_020971.3	NA	NM_020971.3.2	NM_020971.3	9184	100280	0.0838997295914639	Quies	Speckle	49.55	High GC	SINE	MANE_mRNA
ACGAGCATGAATCATCAG	IntronTRIP	D1	chr5	95712315	+	41	14	NA	NA	46	14	NA	NA	7	14	NA	NA	NA	NA	NA	NA	NA	NA	NA	TssFlnkU	Interior_Act3	44.86	Average GC	LTR	NA
ACGAGCATGGGCTGTGCA	IntronTRIP	D1	chr2	56387721	+	0	12	NA	NA	0	12	NA	NA	0	12	NA	NA	NA	NA	NA	NA	NA	NA	NA	Quies	Lamina	36.96	Average GC	SINE	NA
ACGAGCATTAAGCCTACT	IntronTRIP	D1	chr18	9889773	+	25	94	32	104	67	94	41	104	34	94	184	104	NA	NA	NA	NA	NA	NA	NA	EnhWk	Interior_Act2	45.45	Average GC	NA	NA
ACGAGCATTACCATTAGC	IntronTRIP	D1	chr6	89352026	-	9	2	NA	NA	27	2	NA	NA	31	2	NA	NA	NM_016021.3	NA	NM_016021.3.7	NM_016021.3	696	25402	0.0266687102459959	TssA	Interior_Act3	48.25	High GC	NA	MANE_mRNA
ACGAGCCACGTAATGTTT	IntronTRIP	D1	chr2	26349724	-	0	150	NA	NA	0	150	NA	NA	0	150	NA	NA	NA	NA	NA	NA	NA	NA	NA	EnhWk	Interior_Act1	45.55	Average GC	NA	NA
ACGAGCCAGGAAACAGCT	IntronTRIP	D1	chr7	107202828	+	7	67	NA	NA	52	67	NA	NA	27	67	NA	NA	NA	NA	NA	NA	NA	NA	NA	TxWk	Interior_Act3	35.66	Average GC	NA	NA
ACGAGCCAGGGCTCTTGT	IntronTRIP	D1	chr21	25701722	+	42	11	NA	NA	71	11	NA	NA	66	11	NA	NA	NM_021219.4	NA	NM_021219.4.5	NM_021219.4	62465	15840	0.797714066790116	Quies	Near_Lm1	37.76	Average GC	NA	MANE_mRNA
ACGAGCCAGGTGGTTTGA	IntronTRIP	D1	chr14	51957290	+	0	3	NA	NA	8	3	NA	NA	0	3	NA	NA	NM_053064.5	NA	NM_053064.5.3	NM_053064.5	96679	12505	0.885468566822978	Quies	Near_Lm1	39.56	Average GC	LINE	MANE_mRNA
ACGAGCCCACGGGCGTAG	IntronTRIP	D1	chr7	22026094	+	0	22	NA	NA	0	22	NA	NA	0	22	NA	NA	NA	NA	NA	NA	NA	NA	NA	ReprPCWk	Near_Lm1	45.45	Average GC	NA	NA
ACGAGCCCCGGTTCAGTG	IntronTRIP	D1	chr4	106295966	+	0	37	NA	NA	0	37	NA	NA	0	37	NA	NA	NA	NA	NA	NA	NA	NA	NA	TxWk	Near_Lm2	32.67	Low GC	NA	NA
ACGAGCCCGCCGGTGAAT	IntronTRIP	D1	chr8	135398341	-	0	43	NA	NA	0	43	NA	NA	0	43	NA	NA	NA	NA	NA	NA	NA	NA	NA	Quies	Near_Lm2	45.05	Average GC	NA	NA
ACGAGCCGCGAAACCCCT	IntronTRIP	D1	chr6	163726840	+	11	33	NA	NA	0	33	NA	NA	16	33	NA	NA	NA	NA	NA	NA	55263	72009	0.434211766924382	ReprPCWk	Interior_Act3	44.56	Average GC	NA	lncRNA
ACGAGCCGCTGCCATGAC	IntronTRIP	D1	chr12	22972436	+	0	63	NA	NA	0	63	NA	NA	0	63	NA	NA	NA	NA	NA	NA	272577	216371	0.557476459664422	Quies	Near_Lm1	33.97	Low GC	SINE	lncRNA
ACGAGCCGGAAGCTCCGT	IntronTRIP	D1	chr2	184203951	+	7	149	NA	NA	63	149	NA	NA	60	149	NA	NA	NA	NA	NA	NA	NA	NA	NA	TssA	Lamina	33.07	Low GC	NA	NA
ACGAGCCGGTCGGTCCCC	IntronTRIP	D1	chr2	1485342	-	0	17	NA	NA	0	17	NA	NA	0	17	NA	NA	NA	NA	NA	NA	95405	119108	0.444751600136122	ReprPCWk	Near_Lm1	41.56	Average GC	LINE	lncRNA
ACGAGCCTGGCACCGTCA	IntronTRIP	D1	chr3	32849803	-	0	213	NA	NA	6	213	NA	NA	0	213	NA	NA	NA	NA	NA	NA	NA	NA	NA	ReprPCWk	Interior_Act3	45.65	Average GC	DNA	NA
ACGAGCGAAATAGCCAAG	IntronTRIP	D1	chrX	65697116	-	0	56	NA	NA	0	56	NA	NA	0	56	NA	NA	NA	NA	NA	NA	NA	NA	NA	EnhA1	Interior_Act3	46.15	Average GC	NA	NA
ACGAGCGAGCCAGGAATG	IntronTRIP	D1	chr1	235329902	-	0	8	NA	NA	0	8	NA	NA	0	8	NA	NA	NA	NA	NA	NA	NA	NA	NA	TssA	Interior_Act3	45.85	Average GC	NA	NA
ACGAGCGCAAAAGTCCTG	IntronTRIP	D1	chr14	55720105	-	0	23	NA	NA	0	23	NA	NA	0	23	NA	NA	NA	NA	NA	NA	NA	NA	NA	ReprPCWk	Interior_Act3	35.56	Average GC	NA	NA
ACGAGCGCAGCAGTATAC	IntronTRIP	D1	chr11	67810731	+	0	4	NA	NA	0	4	NA	NA	0	4	NA	NA	NA	NA	NA	NA	NA	NA	NA	ReprPCWk	Speckle	50.25	High GC	NA	NA
ACGAGCGCGCCGAGCTGT	IntronTRIP	D1	chr6	159862988	+	0	11	0	94	0	11	0	94	0	11	0	94	NA	NA	NA	NA	NA	NA	NA	ReprPCWk	Interior_Act3	46.75	Average GC	NA	NA
ACGAGCGCTCAGCTGGCT	IntronTRIP	D1	chr5	74681620	+	0	25	NA	NA	0	25	NA	NA	0	25	NA	NA	NA	NA	NA	NA	NA	NA	NA	Quies	Interior_Act3	42.76	Average GC	NA	NA
ACGAGCGGGAGCGTTGTC	IntronTRIP	D1	chr12	24677213	+	0	85	NA	NA	0	85	NA	NA	0	85	NA	NA	NA	NA	NA	NA	NA	NA	NA	Quies	Near_Lm1	40.56	Average GC	NA	NA
ACGAGCTACAGTGCTGAT	IntronTRIP	D1	chr15	72630296	-	0	38	NA	NA	0	38	NA	NA	0	38	NA	NA	NA	NA	NA	NA	6666	21815	0.234050770689231	Quies	Interior_Act2	58.14	High GC	NA	lncRNA
ACGAGCTGCGTTCTTTTT	IntronTRIP	D1	chr10	61050404	-	0	13	NA	NA	4	13	NA	NA	0	13	NA	NA	NA	NA	NA	NA	NA	NA	NA	ReprPCWk	Near_Lm2	42.16	Average GC	LINE	NA
ACGAGCTGGCTTAGATAA	IntronTRIP	D1	chr7	51617180	-	0	76	NA	NA	0	76	NA	NA	0	76	NA	NA	NA	NA	NA	NA	NA	NA	NA	Quies	Near_Lm2	49.95	High GC	NA	NA
ACGAGCTGGGAACCGAAT	IntronTRIP	D1	chr6	149629484	+	0	62	NA	NA	0	62	NA	NA	0	62	NA	NA	NA	NA	NA	NA	NA	NA	NA	TxWk	Interior_Act3	37.26	Average GC	LTR	NA
ACGAGCTTCGCAATACAT	IntronTRIP	D1	chr2	167674284	-	0	39	NA	NA	0	39	NA	NA	0	39	NA	NA	NA	NA	NA	NA	NA	NA	NA	Quies	Lamina	30.77	Low GC	NA	NA
ACGAGCTTCTTCTCTGAA	IntronTRIP	D1	chr2	15864593	+	0	87	0	83	0	87	0	83	0	87	0	83	NA	NA	NA	NA	NA	NA	NA	Quies	Near_Lm1	34.67	Average GC	DNA	NA
ACGAGCTTGGTCCGCTTG	IntronTRIP	D1	chr10	26599480	+	0	42	NA	NA	0	42	NA	NA	0	42	NA	NA	NA	NA	NA	NA	NA	NA	NA	ReprPCWk	Near_Lm1	33.77	Low GC	LINE	NA
ACGAGCTTTATTTGTCGT	IntronTRIP	D1	chr4	112164267	-	0	7	NA	NA	0	7	NA	NA	0	7	NA	NA	NA	NA	NA	NA	NA	NA	NA	TxWk	Near_Lm2	40.66	Average GC	NA	NA
ACGAGCTTTGAGTGTACA	IntronTRIP	D1	chr14	99981524	-	0	92	NA	NA	0	92	NA	NA	0	92	NA	NA	NA	NA	NA	NA	NA	NA	NA	TxWk	Interior_Act2	41.06	Average GC	NA	NA
ACGAGCTTTGCAGAACTG	IntronTRIP	D1	chr12	70453930	+	0	73	0	75	0	73	0	75	0	73	0	75	NA	NA	NA	NA	NA	NA	NA	Quies	Near_Lm1	44.96	Average GC	NA	NA
ACGAGCTTTTGATGACGG	IntronTRIP	D1	chrX	130166832	+	255	43	NA	NA	369	43	NA	NA	38	43	NA	NA	NA	NA	NA	NA	895	76	0.92173017507724	TssA	Interior_Act3	40.76	Average GC	DNA	lncRNA
ACGAGCTTTTGCCAACTC	IntronTRIP	D1	chr8	15426390	+	153	75	NA	NA	100	75	NA	NA	10	75	NA	NA	NA	NA	NA	NA	NA	NA	NA	Quies	Near_Lm2	35.26	Average GC	NA	NA
ACGAGGAAGACTCTGACC	IntronTRIP	D1	chr13	44429788	-	0	26	NA	NA	0	26	NA	NA	0	26	NA	NA	NA	NA	NA	NA	NA	NA	NA	TxWk	Interior_Act3	41.56	Average GC	NA	NA
ACGAGGAAGTTACGCTTG	IntronTRIP	D1	chr1	145465469	+	0	49	NA	NA	13	49	NA	NA	0	49	NA	NA	NA	NA	NA	NA	NA	NA	NA	NA	Interior_Repr1	53.05	High GC	NA	NA
ACGAGGACCCTGAGCTGG	IntronTRIP	D1	chr6	131637440	+	0	41	NA	NA	0	41	NA	NA	0	41	NA	NA	NM_005021.5	NM_005021.5	NA	NA	139	109970	0.00126238545441335	TssFlnk	Near_Lm2	32.57	Low GC	NA	MANE_mRNA
ACGAGGACGCTGAAACCC	IntronTRIP	D1	chr1	211837361	+	0	15	NA	NA	0	15	NA	NA	0	15	NA	NA	NA	NA	NA	NA	7725	16342	0.320978933809781	ReprPCWk	Interior_Act3	37.06	Average GC	NA	lncRNA
ACGAGGATTTCCATTACC	IntronTRIP	D1	chr2	202265985	+	207	86	NA	NA	221	86	NA	NA	99	86	NA	NA	NM_015934.5	NM_015934.5	NA	NA	223	37676	0.00588406026544236	TssA	Interior_Act2	54.15	High GC	NA	MANE_mRNA
ACGAGGCACGTTTGAGTC	IntronTRIP	D1	chr11	36502301	-	55	53	NA	NA	91	53	NA	NA	32	53	NA	NA	NM_004620.4	NA	NM_004620.4.6	NM_004620.4	7971	18533	0.300747057047993	TxWk	Near_Lm1	35.56	Average GC	NA	MANE_mRNA
ACGAGGCACTCTCCCTTT	IntronTRIP	D1	chr19	21623258	-	0	21	NA	NA	0	21	NA	NA	0	21	NA	NA	NA	NA	NA	NA	NA	NA	NA	Quies	Interior_Repr1	46.45	Average GC	NA	NA
ACGAGGCAGGGACCAACG	IntronTRIP	D1	chr4	153351337	+	17	12	NA	NA	55	12	NA	NA	0	12	NA	NA	NM_032117.4	NA	NM_032117.4.2	NM_032117.4	6650	63781	0.0944186508781645	TxWk	Interior_Act3	31.67	Low GC	NA	MANE_mRNA
ACGAGGCAGTGACTGCTC	IntronTRIP	D1	chr1	161067654	+	8	54	NA	NA	30	54	NA	NA	15	54	NA	NA	NA	NA	NA	NA	NA	NA	NA	TxWk	Interior_Act1	50.55	High GC	NA	NA
ACGAGGCAGTGCGCTTAT	IntronTRIP	D1	chr9	112110823	+	0	218	NA	NA	0	218	NA	NA	0	218	NA	NA	NA	NA	NA	NA	NA	NA	NA	TxWk	Interior_Act3	47.15	Average GC	NA	NA
ACGAGGCCGGGGTGATAG	IntronTRIP	D1	chr19	56318248	-	0	12	NA	NA	0	12	NA	NA	0	12	NA	NA	NA	NA	NA	NA	NA	NA	NA	TxWk	Interior_Act1	38.86	Average GC	NA	NA
ACGAGGCCTCCAAAGGCG	IntronTRIP	D1	chr17	39722639	+	41	33	NA	NA	36	33	NA	NA	15	33	NA	NA	NM_004448.4	NA	NM_004448.4.16	NM_004448.4	22576	6019	0.789508655359329	TxWk	Speckle	48.65	High GC	DNA	MANE_mRNA
ACGAGGCGAGTCGCACAC	IntronTRIP	D1	chr1	108694645	+	29	35	NA	NA	83	35	NA	NA	55	35	NA	NA	NM_018061.4	NA	NM_018061.4.1	NM_018061.4	2336	8283	0.219983049251342	TssFlnk	Interior_Act3	31.37	Low GC	NA	MANE_mRNA
ACGAGGCGTCCTACTTTC	IntronTRIP	D1	chr18	51022927	+	0	25	NA	NA	0	25	NA	NA	0	25	NA	NA	NA	NA	NA	NA	NA	NA	NA	Quies	Interior_Act3	32.97	Low GC	NA	NA
ACGAGGCGTTTCGTCAGT	IntronTRIP	D1	chr6	90195671	-	4	9	NA	NA	0	9	NA	NA	0	9	NA	NA	NM_021813.4	NA	NM_021813.4.5	NM_021813.4	101172	269144	0.273204506421543	Quies	Interior_Act3	41.16	Average GC	NA	MANE_mRNA
ACGAGGCTAGTACATGGT	IntronTRIP	D1	chr18	58398318	+	7	31	NA	NA	4	31	NA	NA	17	31	NA	NA	NM_001144967.3	NM_001144967.3	NA	NA	354093	3221	0.990985519738941	Quies	Interior_Act3	37.66	Average GC	NA	MANE_mRNA
ACGAGGCTCGAATGATGT	IntronTRIP	D1	chr15	83462501	-	0	72	NA	NA	0	72	NA	NA	0	72	NA	NA	NA	NA	NA	NA	NA	NA	NA	EnhA1	Interior_Repr1	37.76	Average GC	NA	NA
ACGAGGCTTAACGGGCAG	IntronTRIP	D1	chr16	34589487	+	0	31	NA	NA	0	31	NA	NA	0	31	NA	NA	NA	NA	NA	NA	NA	NA	NA	NA	Lamina_Like	35.36	Average GC	NA	NA
ACGAGGCTTTAGTATGCC	IntronTRIP	D1	chr12	32413405	+	4	34	NA	NA	0	34	NA	NA	0	34	NA	NA	NM_001370298.3	NA	NM_001370298.3.1	NM_001370298.3	13848	232645	0.0561800943637345	ReprPCWk	Lamina_Like	39.46	Average GC	NA	MANE_mRNA
ACGAGGGAATAGTTGTGG	IntronTRIP	D1	chr15	93459198	+	0	73	NA	NA	0	73	NA	NA	0	73	NA	NA	NA	NA	NA	NA	369795	301688	0.550713867663068	Quies	Near_Lm2	47.95	High GC	NA	lncRNA
ACGAGGGCACTATCCTCT	IntronTRIP	D1	chr1	12604888	+	7	4	NA	NA	0	4	NA	NA	0	4	NA	NA	NA	NA	NA	NA	NA	NA	NA	EnhWk	Interior_Act1	46.55	Average GC	SINE	NA
ACGAGGGGAAGCCCGTGA	IntronTRIP	D1	chr17	1632889	-	27	17	NA	NA	29	17	NA	NA	15	17	NA	NA	NA	NA	NA	NA	NA	NA	NA	TxWk	Speckle	43.36	Average GC	NA	NA
ACGAGGGGACGGTCTACG	IntronTRIP	D1	chr12	96399051	-	38	38	NA	NA	89	38	NA	NA	31	38	NA	NA	NM_002595.5	NA	NM_002595.5.16	NM_002595.5	1388	120791	0.0113603810802184	TssA	Interior_Act3	51.65	High GC	NA	MANE_mRNA
ACGAGGGGATGAAGCCCG	IntronTRIP	D1	chr1	154475677	-	0	26	NA	NA	0	26	NA	NA	0	26	NA	NA	NA	NA	NA	NA	NA	NA	NA	ReprPCWk	Speckle	45.85	Average GC	NA	NA
ACGAGGGGATGGGTCCTG	IntronTRIP	D1	chr2	131844460	-	0	78	NA	NA	0	78	NA	NA	0	78	NA	NA	NA	NA	NA	NA	NA	NA	NA	Quies	Near_Lm1	28.97	Low GC	NA	NA
ACGAGGGGCGTATGGCCC	IntronTRIP	D1	chr8	73943425	+	23	153	6	63	11	153	6	63	30	153	0	63	NA	NA	NA	NA	NA	NA	NA	Quies	Interior_Act3	46.85	Average GC	NA	NA
ACGAGGGGGATTCGGCCC	IntronTRIP	D1	chr10	57988007	-	0	77	NA	NA	0	77	NA	NA	0	77	NA	NA	NA	NA	NA	NA	NA	NA	NA	Quies	Lamina	33.17	Low GC	NA	NA
ACGAGGGTAACCAACGGT	IntronTRIP	D1	chr8	70473521	-	0	46	NA	NA	0	46	NA	NA	0	46	NA	NA	NA	NA	NA	NA	7102	2409	0.746714330774892	ReprPCWk	Near_Lm2	43.56	Average GC	NA	lncRNA
ACGAGGGTTATCATATAG	IntronTRIP	D1	chr7	20219829	+	96	20	NA	NA	82	20	NA	NA	23	20	NA	NA	NA	NA	NA	NA	2293	1873	0.550408065290447	EnhA1	Near_Lm2	48.85	High GC	LINE	lncRNA
ACGAGGGTTCTCGCATGG	IntronTRIP	D1	chr7	113093316	+	0	28	NA	NA	6	28	NA	NA	21	28	NA	NA	NA	NA	NA	NA	NA	NA	NA	Quies	Near_Lm2	33.77	Low GC	NA	NA
ACGAGGGTTCTTGGTCTG	IntronTRIP	D1	chr9	83126521	-	0	25	NA	NA	0	25	NA	NA	0	25	NA	NA	NA	NA	NA	NA	NA	NA	NA	Quies	Lamina	37.86	Average GC	NA	NA
ACGAGGTAGCCCTTACGC	IntronTRIP	D1	chr15	44599042	-	30	191	NA	NA	83	191	NA	NA	84	191	NA	NA	NM_025137.4	NA	NM_025137.4.19	NM_025137.4	64620	36347	0.640011092733269	TxWk	Interior_Act2	42.16	Average GC	NA	MANE_mRNA
ACGAGGTCGGAGGACGAC	IntronTRIP	D1	chr2	169539846	+	0	46	NA	NA	0	46	NA	NA	0	46	NA	NA	NA	NA	NA	NA	NA	NA	NA	TxWk	Interior_Act3	36.56	Average GC	LINE	NA
ACGAGGTCTACCAGACCG	IntronTRIP	D1	chr1	89162328	-	0	64	NA	NA	0	64	NA	NA	0	64	NA	NA	NM_207398.3	NA	NM_207398.3.8	NM_207398.3	13675	30587	0.308955763408793	Quies	Near_Lm2	37.96	Average GC	LINE	MANE_mRNA
ACGAGGTCTCGCACGTCG	IntronTRIP	D1	chr20	31683402	-	75	52	NA	NA	90	52	NA	NA	40	52	NA	NA	NM_138578.3	NA	NM_138578.3.1	NM_138578.3	39466	18945	0.675660406430296	EnhG1	Interior_Act2	46.75	Average GC	NA	MANE_mRNA
ACGAGGTCTGAGCAGATA	IntronTRIP	D1	chr4	190063894	-	0	47	NA	NA	0	47	NA	NA	0	47	NA	NA	NA	NA	NA	NA	NA	NA	NA	Quies	Near_Lm1	29.67	Low GC	LINE	NA
ACGAGGTGACATAGAACC	IntronTRIP	D1	chr6	161225900	+	0	91	NA	NA	47	91	NA	NA	55	91	NA	NA	NA	NA	NA	NA	NA	NA	NA	EnhA1	Interior_Act3	48.35	High GC	NA	NA
ACGAGTAAACACCCCTGC	IntronTRIP	D1	chr4	163374427	-	0	9	NA	NA	0	9	NA	NA	0	9	NA	NA	NA	NA	NA	NA	NA	NA	NA	Quies	Near_Lm2	34.77	Average GC	NA	NA
ACGAGTAACCAGTATCAG	IntronTRIP	D1	chr16	74148985	-	0	12	NA	NA	0	12	NA	NA	0	12	NA	NA	NA	NA	NA	NA	147777	205907	0.417822123703645	Quies	Interior_Repr1	35.06	Average GC	LINE	lncRNA
ACGAGTAAGAGTGTTTTC	IntronTRIP	D1	chr20	64184395	-	0	141	NA	NA	0	141	NA	NA	0	141	NA	NA	NA	NA	NA	NA	NA	NA	NA	ReprPC	Speckle	43.86	Average GC	LINE	NA
ACGAGTACATCACGTCCG	IntronTRIP	D1	chr16	23411558	-	46	25	NA	NA	91	25	NA	NA	14	25	NA	NA	NM_153603.4	NA	NM_153603.4.7	NM_153603.4	41631	23066	0.643476513594139	TxWk	Interior_Act1	41.96	Average GC	LINE	MANE_mRNA
ACGAGTACCGACTGAAAA	IntronTRIP	D1	chr12	118340400	-	142	75	NA	NA	188	75	NA	NA	86	75	NA	NA	NM_016281.4	NA	NM_016281.4.20	NM_016281.4	32507	190600	0.145701389916049	TxWk	Interior_Act2	32.47	Low GC	NA	MANE_mRNA
ACGAGTACCGCACGAACC	IntronTRIP	D1	chr4	85601617	-	0	31	5	10	31	31	3	10	26	31	0	10	NA	NA	NA	NA	NA	NA	NA	Quies	Near_Lm2	34.57	Average GC	NA	NA
ACGAGTACCGCTATCCTA	IntronTRIP	D1	chr16	29323316	+	0	23	NA	NA	0	23	NA	NA	0	23	NA	NA	NA	NA	NA	NA	10966	7961	0.579383948856131	TxWk	Speckle	45.55	Average GC	LINE	transcribed_unprocessed_pseudogene
ACGAGTACCGGGCGCCGG	IntronTRIP	D1	chrX	154752542	+	0	3	NA	NA	11	3	NA	NA	19	3	NA	NA	NA	NA	NA	NA	NA	NA	NA	EnhWk	Interior_Act1	46.25	Average GC	NA	NA
ACGAGTAGGCCGTAATTG	IntronTRIP	D1	chr2	202163712	+	0	68	NA	NA	0	68	NA	NA	0	68	NA	NA	NM_001277372.4	NA	NM_001277372.4.14	NM_001277372.4	90458	41476	0.685630694134946	ReprPCWk	Interior_Act2	41.36	Average GC	NA	MANE_mRNA
ACGAGTAGTCCGCTTACA	IntronTRIP	D1	chr6	52338368	-	9	18	0	35	16	18	4	35	50	18	6	35	NA	NA	NA	NA	NA	NA	NA	TxWk	Interior_Act3	44.16	Average GC	NA	NA
ACGAGTAGTCGCGTAAGC	IntronTRIP	D1	chr10	15450704	-	64	13	NA	NA	41	13	NA	NA	77	13	NA	NA	NA	NA	NA	NA	NA	NA	NA	EnhA1	Interior_Act3	40.06	Average GC	DNA	NA
ACGAGTATGAGATATAAC	IntronTRIP	D1	chr1	9952557	+	55	8	NA	NA	72	8	NA	NA	5	8	NA	NA	NM_022787.4	NA	NM_022787.4.1	NM_022787.4	9083	32941	0.216138397106415	TxWk	Interior_Act1	47.35	Average GC	NA	MANE_mRNA
ACGAGTATGGACCCTAAG	IntronTRIP	D1	chr12	88187464	+	0	2	NA	NA	0	2	NA	NA	0	2	NA	NA	NM_181783.4	NA	NM_181783.4.10	NM_181783.4	45158	12423	0.784251749709105	TxWk	Near_Lm2	32.17	Low GC	NA	MANE_mRNA
ACGAGTATTACATTGAAC	IntronTRIP	D1	chr1	66288636	-	0	66	NA	NA	0	66	NA	NA	0	66	NA	NA	NA	NA	NA	NA	NA	NA	NA	Quies	Near_Lm2	40.26	Average GC	NA	NA
ACGAGTCAATCAGCGGCA	IntronTRIP	D1	chr3	38908147	+	0	201	NA	NA	0	201	NA	NA	0	201	NA	NA	NA	NA	NA	NA	NA	NA	NA	ReprPCWk	Near_Lm1	39.66	Average GC	NA	NA
ACGAGTCAGTCCTACCTT	IntronTRIP	D1	chr1	184755593	+	0	4	NA	NA	0	4	NA	NA	0	4	NA	NA	NA	NA	NA	NA	NA	NA	NA	TssA	Interior_Act3	48.65	High GC	NA	NA
ACGAGTCCGACCCTCTGC	IntronTRIP	D1	chr1	215086077	+	0	25	NA	NA	0	25	NA	NA	0	25	NA	NA	NM_001017425.3	NA	NM_001017425.3.1	NM_001017425.3	3341	151013	0.0216450496909701	ReprPCWk	Lamina	40.86	Average GC	NA	MANE_mRNA
ACGAGTCGCGTAGCGATC	IntronTRIP	D1	chr1	236178305	+	0	125	NA	NA	0	125	NA	NA	0	125	NA	NA	NM_003272.4	NA	NM_003272.4.2	NM_003272.4	35767	30602	0.538911238680709	ReprPC	Interior_Act3	45.45	Average GC	NA	MANE_mRNA
ACGAGTCGGTATGCGAAC	IntronTRIP	D1	chr6	107107800	-	65	28	NA	NA	8	28	NA	NA	18	28	NA	NA	NM_001367314.1	NA	NM_001367314.1.3	NM_001367314.1	7715	42619	0.153276115548138	TxWk	Interior_Act3	45.35	Average GC	NA	MANE_mRNA
ACGAGTGACTCTGTCAAA	IntronTRIP	D1	chr2	96919007	+	907	7	NA	NA	1213	7	NA	NA	396	7	NA	NA	NA	NA	NA	NA	NA	NA	NA	EnhA2	Speckle	47.85	High GC	LTR	NA
ACGAGTGCGGGAACACAC	IntronTRIP	D1	chr1	212769614	+	0	5	NA	NA	0	5	NA	NA	0	5	NA	NA	NA	NA	NA	NA	NA	NA	NA	TxWk	Interior_Act3	34.37	Low GC	LINE	NA
ACGAGTGGGGTCGGGCAT	IntronTRIP	D1	chr5	132261267	-	0	25	NA	NA	0	25	NA	NA	0	25	NA	NA	NA	NA	NA	NA	NA	NA	NA	EnhWk	Interior_Act3	54.95	High GC	NA	NA
ACGAGTGTAAGTTCTCCA	IntronTRIP	D1	chr9	131739331	-	209	103	NA	NA	141	103	NA	NA	36	103	NA	NA	NM_001377935.1	NA	NM_001377935.1.26	NM_001377935.1	745	162557	0.00456209966809959	TssFlnkD	Interior_Act1	64.44	High GC	NA	MANE_mRNA
ACGAGTGTAGCCTGTGCT	IntronTRIP	D1	chr6	167858269	+	73	16	NA	NA	44	16	NA	NA	19	16	NA	NA	NM_001386888.1	NA	NM_001386888.1.1	NM_001386888.1	31359	113754	0.216100556118335	EnhA1	Interior_Act3	34.77	Average GC	NA	MANE_mRNA
ACGAGTGTGGTCCCCCTC	IntronTRIP	D1	chrX	45221312	-	0	27	NA	NA	0	27	NA	NA	0	27	NA	NA	NA	NA	NA	NA	NA	NA	NA	Quies	Near_Lm1	31.07	Low GC	LINE	NA
ACGAGTTATGGTAAGGGC	IntronTRIP	D1	chr5	40801865	+	21	11	NA	NA	37	11	NA	NA	44	11	NA	NA	NA	NA	NA	NA	NA	NA	NA	EnhA2	Interior_Act3	41.26	Average GC	NA	NA
ACGAGTTCCTCTGACTGT	IntronTRIP	D1	chr16	27319888	+	102	61	NA	NA	105	61	NA	NA	43	61	NA	NA	NM_000418.4	NA	NM_000418.4.1	NM_000418.4	5915	44890	0.11642554866647	ReprPCWk	Interior_Act1	48.45	High GC	NA	MANE_mRNA
ACGAGTTCGGTTATACGC	IntronTRIP	D1	chr2	184208517	-	6	33	NA	NA	0	33	NA	NA	20	33	NA	NA	NA	NA	NA	NA	NA	NA	NA	Quies	Lamina	40.96	Average GC	NA	NA
ACGAGTTGGTGGACCCCG	IntronTRIP	D1	chr22	40058080	-	0	71	NA	NA	13	71	NA	NA	0	71	NA	NA	NA	NA	NA	NA	NA	NA	NA	EnhWk	Interior_Act1	39.56	Average GC	NA	NA
ACGAGTTTAATGGAGCAA	IntronTRIP	D1	chr10	94295721	-	0	103	NA	NA	0	103	NA	NA	0	103	NA	NA	NA	NA	NA	NA	NA	NA	NA	ReprPCWk	Interior_Act3	40.56	Average GC	DNA	NA
ACGAGTTTCGCGCAGGAC	IntronTRIP	D1	chr20	58439928	+	4	7	NA	NA	36	7	NA	NA	9	7	NA	NA	NM_004738.5	NA	NM_004738.5.4	NM_004738.5	50700	11173	0.81942042571073	Tx	Interior_Act2	45.45	Average GC	NA	MANE_mRNA
ACGAGTTTGAATTCCCCA	IntronTRIP	D1	chr7	30870091	-	0	14	NA	NA	0	14	NA	NA	0	14	NA	NA	NA	NA	NA	NA	NA	NA	NA	TxWk	Interior_Act3	50.85	High GC	NA	NA
ACGATAAAAGCCGGTGCT	IntronTRIP	D1	chr3	4410006	-	0	101	NA	NA	9	101	NA	NA	0	101	NA	NA	NM_182760.4	NA	NM_182760.4.2	NM_182760.4	57263	48861	0.539585767592627	EnhWk	Interior_Act3	37.96	Average GC	NA	MANE_mRNA
ACGATAAAGCGGCACCCC	IntronTRIP	D1	chr4	186119993	+	0	20	0	18	0	20	0	18	0	20	0	18	NA	NA	NA	NA	NA	NA	NA	ReprPCWk	Near_Lm1	32.87	Low GC	NA	NA
ACGATAACCCGCCACCAG	IntronTRIP	D1	chr7	140399469	-	0	7	NA	NA	0	7	NA	NA	0	7	NA	NA	NA	NA	NA	NA	NA	NA	NA	TxWk	Interior_Act3	46.65	Average GC	LTR	NA
ACGATAACTTTGTGTATA	IntronTRIP	D1	chr7	43572473	+	0	6	NA	NA	10	6	NA	NA	16	6	NA	NA	NA	NA	NA	NA	NA	NA	NA	EnhA2	Interior_Act3	44.36	Average GC	NA	NA
ACGATAATGTCGTAGACA	IntronTRIP	D1	chr1	9576153	+	1	23	NA	NA	37	23	NA	NA	33	23	NA	NA	NM_032315.3	NA	NM_032315.3.5	NM_032315.3	36689	9020	0.802664683103984	Tx	Interior_Act1	45.15	Average GC	NA	MANE_mRNA
ACGATACCCGAGAAGGAG	IntronTRIP	D1	chr12	104716840	+	35	36	NA	NA	17	36	NA	NA	48	36	NA	NA	NM_018413.6	NA	NM_018413.6.2	NM_018413.6	259893	45174	0.85192105340794	TxWk	Interior_Act3	45.45	Average GC	NA	MANE_mRNA
ACGATACGAACGGCTACC	IntronTRIP	D1	chr17	64127386	+	0	24	NA	NA	0	24	NA	NA	0	24	NA	NA	NA	NA	NA	NA	NA	NA	NA	EnhWk	Interior_Act1	41.26	Average GC	NA	NA
ACGATACGGAGCCAAGGG	IntronTRIP	D1	chr1	162224100	+	3	75	NA	NA	0	75	NA	NA	0	75	NA	NA	NM_014697.3	NA	NM_014697.3.2	NM_014697.3	154410	146375	0.513356716591585	ReprPCWk	Interior_Act3	35.76	Average GC	NA	MANE_mRNA
ACGATACGTCGCCCTCAG	IntronTRIP	D1	chr7	159242332	-	0	39	0	4	0	39	0	4	0	39	0	4	NA	NA	NA	NA	NA	NA	NA	ReprPCWk	Interior_Repr1	37.76	Average GC	NA	NA
ACGATACGTGAGCGATTT	IntronTRIP	D1	chr15	68055580	+	37	7	70	18	58	7	17	18	43	7	38	18	NM_016166.3	NA	NM_016166.3.1	NM_016166.3	1266	138267	0.00907312248715358	TssA	Interior_Act2	43.06	Average GC	NA	MANE_mRNA
ACGATACTCGCCTCTCGC	IntronTRIP	D1	chr18	60079850	+	0	95	NA	NA	0	95	NA	NA	0	95	NA	NA	NA	NA	NA	NA	NA	NA	NA	Quies	Near_Lm2	34.17	Low GC	LINE	NA
ACGATACTTGCCCTACCT	IntronTRIP	D1	chr1	44150793	-	0	28	NA	NA	14	28	NA	NA	10	28	NA	NA	NA	NA	NA	NA	960	199	0.828300258843831	ReprPC	Speckle	43.56	Average GC	NA	processed_pseudogene
ACGATAGAACAGAGCGGT	IntronTRIP	D1	chr2	145844885	+	0	92	NA	NA	0	92	NA	NA	0	92	NA	NA	NA	NA	NA	NA	NA	NA	NA	Quies	Near_Lm2	31.97	Low GC	NA	NA
ACGATAGACGGCCTCTAT	IntronTRIP	D1	chr14	46390984	-	0	161	NA	NA	0	161	NA	NA	0	161	NA	NA	NA	NA	NA	NA	NA	NA	NA	Quies	Lamina	35.06	Average GC	NA	NA
ACGATAGCGGCATACCCT	IntronTRIP	D1	chr7	80917712	-	0	21	NA	NA	0	21	NA	NA	0	21	NA	NA	NM_006379.5	NA	NM_006379.5.17	NM_006379.5	1339	175175	0.00758580055972897	Quies	Near_Lm2	34.87	Average GC	NA	MANE_mRNA
ACGATAGGCTCTCACATC	IntronTRIP	D1	chr5	103119317	-	61	55	31	49	60	55	67	49	41	55	0	49	NM_017676.2	NA	NM_017676.2.7	NM_017676.2	821	33318	0.0240487419080817	TssA	Near_Lm2	35.66	Average GC	NA	MANE_mRNA
ACGATAGGTGGACTACGG	IntronTRIP	D1	chr5	112556187	-	0	20	NA	NA	0	20	NA	NA	0	20	NA	NA	NA	NA	NA	NA	NA	NA	NA	ReprPCWk	Interior_Act3	37.26	Average GC	NA	NA
ACGATAGTCGTGAGTTAG	IntronTRIP	D1	chr6	146729374	-	0	73	NA	NA	0	73	NA	NA	10	73	NA	NA	NA	NA	NA	NA	NA	NA	NA	Quies	Near_Lm2	43.16	Average GC	LINE	NA
ACGATATAACTGTGATGA	IntronTRIP	D1	chr19	39997797	-	0	30	NA	NA	0	30	NA	NA	0	30	NA	NA	NA	NA	NA	NA	NA	NA	NA	TssFlnkU	Speckle	46.65	Average GC	NA	NA
ACGATATAAGCGAGATAT	IntronTRIP	D1	chrX	121401402	+	155	144	81	25	123	144	72	25	36	144	143	25	NA	NA	NA	NA	NA	NA	NA	Quies	Near_Lm2	37.86	Average GC	LTR	NA
ACGATATACACCTTTACC	IntronTRIP	D1	chr3	5767322	+	0	43	NA	NA	14	43	NA	NA	0	43	NA	NA	NA	NA	NA	NA	NA	NA	NA	EnhA2	Near_Lm2	40.96	Average GC	NA	NA
ACGATATATATTAGGTCG	IntronTRIP	D1	chr2	131043124	+	0	4	NA	NA	0	4	NA	NA	0	4	NA	NA	NM_001367493.1	NA	NM_001367493.1.10	NM_001367493.1	206211	4129	0.980369877341447	EnhWk	Interior_Act3	50.95	High GC	NA	MANE_mRNA
ACGATATCCCCTGCTCTC	IntronTRIP	D1	chr19	35613159	-	0	27	NA	NA	0	27	NA	NA	14	27	NA	NA	NA	NA	NA	NA	NA	NA	NA	TssA	Speckle	58.54	High GC	NA	NA
ACGATATCGGCCTTTAAA	IntronTRIP	D1	chr5	130153334	-	0	66	47	4	0	66	61	4	0	66	1	4	NA	NA	NA	NA	NA	NA	NA	Quies	Lamina	42.66	Average GC	NA	NA
ACGATATGGCCTAGGGCC	IntronTRIP	D1	chr10	87970007	+	22	23	NA	NA	15	23	NA	NA	0	23	NA	NA	NM_000314.8	NM_000314.8	NA	NA	106383	1923	0.982244750983325	Quies	Near_Lm1	32.57	Low GC	NA	MANE_mRNA
ACGATATTGAAACCATTG	IntronTRIP	D1	chr17	62477644	-	50	16	NA	NA	49	16	NA	NA	14	16	NA	NA	NA	NA	NA	NA	NA	NA	NA	TssFlnk	Interior_Act1	55.14	High GC	NA	NA
ACGATGAATGAGATACAG	IntronTRIP	D1	chr2	48327759	+	167	70	NA	NA	193	70	NA	NA	37	70	NA	NA	NM_002158.4	NA	NM_002158.4.1	NM_002158.4	13078	51536	0.202401956232395	TxWk	Interior_Act3	35.16	Average GC	NA	MANE_mRNA
ACGATGACCGTGCAGGAA	IntronTRIP	D1	chr18	69379583	+	0	84	NA	NA	0	84	NA	NA	0	84	NA	NA	NA	NA	NA	NA	NA	NA	NA	Quies	Lamina	34.67	Average GC	NA	NA
ACGATGAGCCAGCGTGTC	IntronTRIP	D1	chr6	36987004	+	54	61	NA	NA	92	61	NA	NA	12	61	NA	NA	NA	NA	NA	NA	NA	NA	NA	TssA	Interior_Act1	51.45	High GC	NA	NA
ACGATGAGGGAAATGAAC	IntronTRIP	D1	chr12	104349513	-	0	36	NA	NA	101	36	NA	NA	313	36	NA	NA	NA	NA	NA	NA	NA	NA	NA	Tx	Interior_Act3	38.16	Average GC	NA	NA
ACGATGCCCCGTCTCGCC	IntronTRIP	D1	chr6	146876864	+	55	93	NA	NA	92	93	NA	NA	66	93	NA	NA	NA	NA	NA	NA	NA	NA	NA	EnhA2	Interior_Act3	37.76	Average GC	NA	NA
ACGATGCCCCTTTGGACT	IntronTRIP	D1	chr5	118939740	-	0	12	NA	NA	0	12	NA	NA	0	12	NA	NA	NM_173666.4	NA	NM_173666.4.4	NM_173666.4	48807	103667	0.320100476146753	Quies	Near_Lm2	32.17	Low GC	NA	MANE_mRNA
ACGATGCCCGAGTCACTA	IntronTRIP	D1	chr2	155231829	-	0	8	NA	NA	0	8	NA	NA	0	8	NA	NA	NA	NA	NA	NA	NA	NA	NA	TssA	Lamina	41.36	Average GC	NA	NA
ACGATGCCGGACCTGCAG	IntronTRIP	D1	chr4	76301477	+	17	48	NA	NA	11	48	NA	NA	0	48	NA	NA	NA	NA	NA	NA	NA	NA	NA	EnhA1	Interior_Act3	39.36	Average GC	NA	NA
ACGATGCGTATCTCCAAC	IntronTRIP	D1	chr17	39839891	-	0	52	NA	NA	0	52	NA	NA	0	52	NA	NA	NM_012481.5	NA	NM_012481.5.7	NM_012481.5	24421	82174	0.229100802101412	ReprPCWk	Speckle	46.45	Average GC	SINE	MANE_mRNA
ACGATGCGTGCTGACCTC	IntronTRIP	D1	chr7	91264041	-	0	12	NA	NA	0	12	NA	NA	0	12	NA	NA	NA	NA	NA	NA	NA	NA	NA	TssA	Near_Lm2	54.95	High GC	NA	NA
ACGATGCTGTGTCTCACC	IntronTRIP	D1	chrX	31333383	+	0	25	NA	NA	0	25	NA	NA	0	25	NA	NA	NA	NA	NA	NA	NA	NA	NA	TxWk	Near_Lm1	34.37	Low GC	NA	NA
ACGATGCTGTTTGCAACG	IntronTRIP	D1	chr3	130743512	-	13	72	NA	NA	11	72	NA	NA	10	72	NA	NA	NM_014602.3	NA	NM_014602.3.18	NM_014602.3	3317	64579	0.0488541298456463	TxWk	Interior_Act2	42.46	Average GC	NA	MANE_mRNA
ACGATGGATGTATCGACT	IntronTRIP	D1	chr3	12883675	-	0	4	NA	NA	0	4	NA	NA	0	4	NA	NA	NA	NA	NA	NA	1536	6153	0.199765899336715	TxWk	Interior_Act1	49.55	High GC	NA	lncRNA
ACGATGGCACCATTGCGC	IntronTRIP	D1	chr6	26339413	+	0	18	NA	NA	5	18	NA	NA	0	18	NA	NA	NA	NA	NA	NA	216240	214983	0.50145748255543	EnhWk	Interior_Act2	42.66	Average GC	NA	TEC
ACGATGGCACTGGCATCG	IntronTRIP	D1	chr2	156445586	+	0	2	62	121	0	2	35	121	0	2	62	121	NM_000408.5	NA	NM_000408.5.1	NM_000408.5	9208	140817	0.0613764372604566	EnhWk	Near_Lm2	35.66	Average GC	NA	MANE_mRNA
ACGATGGCTCGACGACTG	IntronTRIP	D1	chr1	7915863	+	0	12	NA	NA	0	12	NA	NA	0	12	NA	NA	NA	NA	NA	NA	NA	NA	NA	ReprPCWk	Interior_Act2	39.46	Average GC	NA	NA
ACGATGGGCCTACTGGGA	IntronTRIP	D1	chr18	1507818	-	0	71	NA	NA	0	71	NA	NA	0	71	NA	NA	NA	NA	NA	NA	NA	NA	NA	Quies	Near_Lm1	41.96	Average GC	NA	NA
ACGATGGGGTTGGCGGCC	IntronTRIP	D1	chr4	31584473	-	0	13	0	31	0	13	0	31	0	13	0	31	NA	NA	NA	NA	NA	NA	NA	Quies	Lamina	29.27	Low GC	NA	NA
ACGATGGGTGTTACTTCA	IntronTRIP	D1	chrX	104578489	-	0	57	NA	NA	0	57	NA	NA	0	57	NA	NA	NA	NA	NA	NA	NA	NA	NA	Quies	Near_Lm2	38.36	Average GC	NA	NA
ACGATGGTCCCGCACTCA	IntronTRIP	D1	chr2	178273291	+	11	74	NA	NA	0	74	NA	NA	10	74	NA	NA	NM_032523.4	NA	NM_032523.4.1	NM_032523.4	78780	129602	0.378055686191706	EnhWk	Interior_Act3	42.76	Average GC	NA	MANE_mRNA
ACGATGGTTACTTCTCCA	IntronTRIP	D1	chr15	50861338	-	0	16	NA	NA	8	16	NA	NA	23	16	NA	NA	NA	NA	NA	NA	47265	21463	0.687710976603422	EnhWk	Interior_Act3	44.16	Average GC	NA	lncRNA
ACGATGTAACTGGGGAAT	IntronTRIP	D1	chr6	28136073	+	0	73	9	70	1	73	8	70	18	73	31	70	NA	NA	NA	NA	NA	NA	NA	TssA	Interior_Act2	36.56	Average GC	NA	NA
ACGATGTAGAAAATTCGG	IntronTRIP	D1	chr7	137807595	-	0	33	NA	NA	0	33	NA	NA	0	33	NA	NA	NM_001321708.2	NA	NM_001321708.2.32	NM_001321708.2	39379	426559	0.0845155364018389	ReprPC	Near_Lm2	43.86	Average GC	DNA	MANE_mRNA
ACGATGTCGCCTGACTTT	IntronTRIP	D1	chr17	35572202	+	621	60	NA	NA	519	60	NA	NA	87	60	NA	NA	NA	NA	NA	NA	4152	2698	0.606131386861314	TxWk	Interior_Act1	45.15	Average GC	NA	lncRNA
ACGATGTGCCTTGCTACC	IntronTRIP	D1	chr1	110291854	-	0	102	NA	NA	0	102	NA	NA	0	102	NA	NA	NA	NA	NA	NA	47317	5479	0.896223198727176	ReprPC	Interior_Act2	48.95	High GC	NA	lncRNA
ACGATGTGTTGCTCACGA	IntronTRIP	D1	chr2	12634121	+	0	57	NA	NA	0	57	NA	NA	0	57	NA	NA	NA	NA	NA	NA	800195	68792	0.920836560270752	Quies	Interior_Act3	43.56	Average GC	NA	lncRNA
ACGATGTTAAGGGACCGC	IntronTRIP	D1	chr7	76302363	-	18	25	NA	NA	17	25	NA	NA	0	25	NA	NA	NA	NA	NA	NA	NA	NA	NA	TssFlnkU	Interior_Act2	58.04	High GC	NA	NA
ACGATGTTCGCGGTAGGC	IntronTRIP	D1	chr15	47507781	+	0	152	NA	NA	0	152	NA	NA	0	152	NA	NA	NA	NA	NA	NA	NA	NA	NA	Quies	Near_Lm2	42.86	Average GC	NA	NA
ACGATGTTGCGGTTCATG	IntronTRIP	D1	chr15	59206588	-	0	2	0	23	0	2	0	23	0	2	0	23	NM_004998.4	NA	NM_004998.4.14	NM_004998.4	166283	74155	0.691583693093438	ReprPC	Interior_Act2	52.55	High GC	NA	MANE_mRNA
ACGATGTTGGCGCAGATT	IntronTRIP	D1	chr2	102334982	-	0	38	NA	NA	12	38	NA	NA	0	38	NA	NA	NA	NA	NA	NA	NA	NA	NA	Quies	Interior_Act3	35.66	Average GC	NA	NA
ACGATGTTGTCTATACCG	IntronTRIP	D1	chr3	182787837	-	0	20	NA	NA	6	20	NA	NA	0	20	NA	NA	NA	NA	NA	NA	5557	4601	0.547056507186454	EnhWk	Interior_Act3	35.86	Average GC	LINE	lncRNA
ACGATTAACCTATAGGAC	IntronTRIP	D1	chr18	38678005	+	0	27	NA	NA	0	27	NA	NA	0	27	NA	NA	NA	NA	NA	NA	NA	NA	NA	Quies	Near_Lm2	33.77	Low GC	NA	NA
ACGATTAACCTTAGGTCC	IntronTRIP	D1	chr2	69740999	-	0	14	NA	NA	0	14	NA	NA	0	14	NA	NA	NA	NA	NA	NA	NA	NA	NA	Quies	Interior_Act2	44.76	Average GC	NA	NA
ACGATTACCCTCATTATG	IntronTRIP	D1	chr10	32586249	+	7	63	NA	NA	0	63	NA	NA	12	63	NA	NA	NM_001395015.1	NA	NM_001395015.1.19	NM_001395015.1	140110	296615	0.320819737821283	Quies	Near_Lm1	37.36	Average GC	NA	MANE_mRNA
ACGATTAGGCGCAGCCCC	IntronTRIP	D1	chr11	59716188	+	0	32	NA	NA	0	32	NA	NA	0	32	NA	NA	NA	NA	NA	NA	NA	NA	NA	EnhWk	Interior_Repr1	40.46	Average GC	NA	NA
ACGATTATACTTTCATCT	IntronTRIP	D1	chr9	80437738	-	0	49	NA	NA	0	49	NA	NA	0	49	NA	NA	NA	NA	NA	NA	NA	NA	NA	Quies	Lamina	38.46	Average GC	NA	NA
ACGATTATTGTCAGCCAC	IntronTRIP	D1	chr16	1704349	+	54	51	116	82	85	51	64	82	80	51	72	82	NA	NA	NA	NA	NA	NA	NA	EnhWk	Speckle	47.45	Average GC	SINE	NA
ACGATTATTTTTAAAAAA	IntronTRIP	D1	chr9	100001063	+	0	7	0	8	0	7	0	8	0	7	0	8	NA	NA	NA	NA	NA	NA	NA	TxWk	Interior_Act3	30.07	Low GC	NA	NA
ACGATTCAATGCATCGGC	IntronTRIP	D1	chr4	143864986	+	0	10	NA	NA	6	10	NA	NA	0	10	NA	NA	NA	NA	NA	NA	305529	478764	0.389559769116899	TxWk	Near_Lm2	34.17	Low GC	NA	lncRNA
ACGATTCCCGTGCGGGGC	IntronTRIP	D1	chr3	71453957	+	0	60	NA	NA	0	60	NA	NA	0	60	NA	NA	NA	NA	NA	NA	NA	NA	NA	Quies	Interior_Act3	42.16	Average GC	NA	NA
ACGATTCCTTCCTCGTTC	IntronTRIP	D1	chr19	40349185	-	0	3	NA	NA	0	3	NA	NA	8	3	NA	NA	NA	NA	NA	NA	NA	NA	NA	TssA	Speckle	48.55	High GC	NA	NA
ACGATTCGAAACTGTATG	IntronTRIP	D1	chr1	50206838	+	0	41	NA	NA	0	41	NA	NA	0	41	NA	NA	NA	NA	NA	NA	NA	NA	NA	Quies	Near_Lm2	35.96	Average GC	NA	NA
ACGATTCGGGCAGGTTAT	IntronTRIP	D1	chr9	130863825	-	23	91	NA	NA	148	91	NA	NA	59	91	NA	NA	NA	NA	NA	NA	NA	NA	NA	Tx	Interior_Act2	45.55	Average GC	NA	NA
ACGATTCTGTGTGCCAGT	IntronTRIP	D1	chr15	79924182	-	0	19	NA	NA	8	19	NA	NA	5	19	NA	NA	NA	NA	NA	NA	NA	NA	NA	TssA	Interior_Act2	57.44	High GC	NA	NA
ACGATTGATTCGGGTGCC	IntronTRIP	D1	chr10	3100705	-	0	62	NA	NA	0	62	NA	NA	0	62	NA	NA	NA	NA	NA	NA	NA	NA	NA	Tx	Interior_Act2	51.15	High GC	NA	NA
ACGATTGCACGGCGCATA	IntronTRIP	D1	chr14	35275565	+	13	17	NA	NA	39	17	NA	NA	32	17	NA	NA	NM_014672.4	NM_014672.4	NA	NA	153014	2057	0.986735108434201	TxWk	Interior_Act2	37.06	Average GC	NA	MANE_mRNA
ACGATTGCATACCGCGGA	IntronTRIP	D1	chr13	54082877	-	0	26	NA	NA	0	26	NA	NA	0	26	NA	NA	NA	NA	NA	NA	187520	132622	0.585740077840458	Quies	Lamina	39.66	Average GC	NA	lncRNA
ACGATTGCCGCACGGTAC	IntronTRIP	D1	chr16	20243669	+	0	36	NA	NA	0	36	NA	NA	0	36	NA	NA	NA	NA	NA	NA	NA	NA	NA	Quies	Interior_Repr1	41.56	Average GC	NA	NA
ACGATTGCGGCCTAGCCC	IntronTRIP	D1	chr6	131970448	-	0	49	NA	NA	0	49	NA	NA	0	49	NA	NA	NA	NA	NA	NA	NA	NA	NA	Quies	Lamina	33.17	Low GC	NA	NA
ACGATTGGTTTGCAGCCA	IntronTRIP	D1	chr7	55433340	-	0	254	NA	NA	0	254	NA	NA	0	254	NA	NA	NA	NA	NA	NA	NA	NA	NA	ReprPCWk	Interior_Act3	45.25	Average GC	NA	NA
ACGATTGTAGAAAAACTT	IntronTRIP	D1	chr11	115092836	-	0	30	NA	NA	0	30	NA	NA	0	30	NA	NA	NA	NA	NA	NA	NA	NA	NA	Quies	Near_Lm1	37.36	Average GC	SINE	NA
ACGATTGTGACTTCGGCT	IntronTRIP	D1	chr6	82857182	-	0	33	NA	NA	0	33	NA	NA	0	33	NA	NA	NA	NA	NA	NA	NA	NA	NA	Quies	Near_Lm1	35.56	Average GC	NA	NA
ACGATTGTGTAGGTCCCG	IntronTRIP	D1	chr3	154758551	-	0	18	0	69	0	18	0	69	0	18	13	69	NA	NA	NA	NA	NA	NA	NA	Quies	Near_Lm2	28.57	Low GC	NA	NA
ACGATTTAAGTCTTACCA	IntronTRIP	D1	chr11	74308542	+	0	54	0	23	0	54	0	23	0	54	0	23	NA	NA	NA	NA	NA	NA	NA	ReprPCWk	Interior_Act1	38.76	Average GC	SINE	NA
ACGATTTAGTGGCCGGTA	IntronTRIP	D1	chr10	110077088	-	0	3	NA	NA	0	3	NA	NA	0	3	NA	NA	NA	NA	NA	NA	NA	NA	NA	EnhA2	Interior_Act3	36.96	Average GC	NA	NA
ACGATTTATGTACAGTCG	IntronTRIP	D1	chr18	62838540	+	0	33	NA	NA	32	33	NA	NA	7	33	NA	NA	NM_194449.4	NA	NM_194449.4.2	NM_194449.4	123000	141893	0.464338430989116	TxWk	Interior_Act3	34.47	Low GC	NA	MANE_mRNA
ACGATTTCCTGTTTCAGT	IntronTRIP	D1	chr12	123035323	+	0	17	NA	NA	0	17	NA	NA	0	17	NA	NA	NA	NA	NA	NA	NA	NA	NA	EnhWk	Speckle	45.65	Average GC	NA	NA
ACGATTTGCACACGCGCT	IntronTRIP	D1	chr3	136127870	+	0	15	0	3	0	15	0	3	0	15	0	3	NM_002718.5	NA	NM_002718.5.13	NM_002718.5	162143	20024	0.890078883661695	Quies	Interior_Act3	40.36	Average GC	LINE	MANE_mRNA
ACGATTTGCCAAGACAAG	IntronTRIP	D1	chr11	45959043	-	11	19	NA	NA	6	19	NA	NA	0	19	NA	NA	NM_001352027.3	NA	NM_001352027.3.9	NM_001352027.3	162411	29725	0.845291876587417	TxWk	Interior_Act1	37.86	Average GC	NA	MANE_mRNA
ACGATTTGCTCTTTTTAT	IntronTRIP	D1	chr10	59904318	+	0	6	NA	NA	0	6	NA	NA	0	6	NA	NA	NA	NA	NA	NA	NA	NA	NA	TssFlnkD	Interior_Act3	41.66	Average GC	NA	NA
ACGATTTGTCCTTCCTGG	IntronTRIP	D1	chrX	24185749	-	0	81	0	6	0	81	0	6	0	81	0	6	NA	NA	NA	NA	NA	NA	NA	TxWk	Interior_Act3	42.76	Average GC	NA	NA
ACGATTTGTTTACTCGCC	IntronTRIP	D1	chr22	49889913	+	50	32	NA	NA	59	32	NA	NA	0	32	NA	NA	NM_014838.3	NM_014838.3	NA	NA	36070	167	0.995391450727157	TxWk	Speckle	43.36	Average GC	NA	MANE_mRNA
ACGATTTTGGAGTCTTTC	IntronTRIP	D1	chr1	17048378	+	0	51	NA	NA	0	51	NA	NA	0	51	NA	NA	NA	NA	NA	NA	NA	NA	NA	TxWk	Interior_Act1	43.86	Average GC	NA	NA
ACGCAAAAGTCCATGGTC	IntronTRIP	D1	chr1	23528294	+	0	5	NA	NA	0	5	NA	NA	0	5	NA	NA	NA	NA	NA	NA	NA	NA	NA	EnhWk	Speckle	53.45	High GC	NA	NA
ACGCAAAATAGCTATATC	IntronTRIP	D1	chr10	78582413	-	0	26	0	37	0	26	0	37	0	26	0	37	NA	NA	NA	NA	NA	NA	NA	ReprPCWk	Interior_Repr2	45.85	Average GC	NA	NA
ACGCAAAGCGTCCTCTGC	IntronTRIP	D1	chr6	129943670	-	0	88	3	12	0	88	10	12	0	88	0	12	NA	NA	NA	NA	NA	NA	NA	Quies	Near_Lm2	38.36	Average GC	NA	NA
ACGCAAAGGATAATACGC	IntronTRIP	D1	chr1	63436591	-	0	5	NA	NA	0	5	NA	NA	0	5	NA	NA	NA	NA	NA	NA	NA	NA	NA	TxWk	Near_Lm1	34.87	Average GC	DNA	NA
ACGCAAAGTCACGCCTTC	IntronTRIP	D1	chr1	92879338	+	0	57	NA	NA	0	57	NA	NA	0	57	NA	NA	NA	NA	NA	NA	NA	NA	NA	Quies	Interior_Act3	39.36	Average GC	LINE	NA
ACGCAAATACAAACGCTC	IntronTRIP	D1	chr10	23099122	-	0	47	NA	NA	0	47	NA	NA	0	47	NA	NA	NA	NA	NA	NA	34682	134196	0.205367188147657	TxWk	Interior_Act3	41.76	Average GC	LTR	lncRNA
ACGCAAATGCGTTATGCA	IntronTRIP	D1	chr1	241811123	-	0	47	NA	NA	0	47	NA	NA	7	47	NA	NA	NA	NA	NA	NA	37005	88197	0.295562371208128	EnhWk	Interior_Act3	44.36	Average GC	NA	lncRNA
ACGCAACCCCACTGGGAG	IntronTRIP	D1	chr10	70179008	+	0	18	NA	NA	0	18	NA	NA	0	18	NA	NA	NA	NA	NA	NA	NA	NA	NA	ReprPCWk	Interior_Act2	40.66	Average GC	NA	NA
ACGCAACCCCTCGGTTGA	IntronTRIP	D1	chr3	145409716	+	0	106	NA	NA	0	106	NA	NA	0	106	NA	NA	NA	NA	NA	NA	NA	NA	NA	Quies	Lamina	33.17	Low GC	NA	NA
ACGCAACCCTCTCACTAA	IntronTRIP	D1	chr6	46949110	+	0	38	NA	NA	0	38	NA	NA	0	38	NA	NA	NA	NA	NA	NA	NA	NA	NA	ReprPCWk	Near_Lm2	43.96	Average GC	NA	NA
ACGCAACCGGGGGGCACA	IntronTRIP	D1	chr6	9089695	+	0	19	NA	NA	0	19	NA	NA	0	19	NA	NA	NA	NA	NA	NA	654127	204438	0.76188407400721	Het	Lamina	33.97	Low GC	NA	lncRNA
ACGCAACCTGCAATAGTG	IntronTRIP	D1	chr9	135492825	+	0	17	NA	NA	0	17	NA	NA	12	17	NA	NA	NA	NA	NA	NA	NA	NA	NA	TxWk	Speckle	49.05	High GC	NA	NA
ACGCAACCTGTGGCTTCC	IntronTRIP	D1	chr1	21341087	-	44	34	NA	NA	45	34	NA	NA	0	34	NA	NA	NA	NA	NA	NA	NA	NA	NA	TxWk	Speckle	51.85	High GC	NA	NA
ACGCAACCTTCCTACGGT	IntronTRIP	D1	chr5	84579628	-	9	38	NA	NA	21	38	NA	NA	14	38	NA	NA	NA	NA	NA	NA	NA	NA	NA	Quies	Lamina	38.66	Average GC	NA	NA
ACGCAACGTTCATAGACT	IntronTRIP	D1	chr4	102619431	+	25	42	NA	NA	35	42	NA	NA	0	42	NA	NA	NA	NA	NA	NA	NA	NA	NA	TxWk	Near_Lm2	40.56	Average GC	LINE	NA
ACGCAACGTTGTCACGTC	IntronTRIP	D1	chr8	19765646	-	10	32	NA	NA	0	32	NA	NA	0	32	NA	NA	NA	NA	NA	NA	NA	NA	NA	TxWk	Near_Lm1	42.46	Average GC	NA	NA
ACGCAACTATCACATGCT	IntronTRIP	D1	chr7	152428175	+	0	12	NA	NA	0	12	NA	NA	0	12	NA	NA	NA	NA	NA	NA	NA	NA	NA	EnhWk	Interior_Act2	41.06	Average GC	NA	NA
ACGCAACTGCCACCCGCA	IntronTRIP	D1	chr4	149052751	+	0	86	NA	NA	0	86	NA	NA	0	86	NA	NA	NA	NA	NA	NA	NA	NA	NA	Quies	Lamina	37.76	Average GC	NA	NA
ACGCAACTTATCGCATAC	IntronTRIP	D1	chr6	111121653	+	0	16	0	25	0	16	0	25	0	16	0	25	NM_018593.5	NA	NM_018593.5.1	NM_018593.5	34151	109541	0.237668067811708	ReprPCWk	Interior_Act3	49.75	High GC	NA	MANE_mRNA
ACGCAAGAACAGTTGACT	IntronTRIP	D1	chr7	47423930	-	0	107	NA	NA	0	107	NA	NA	0	107	NA	NA	NM_022748.12	NA	NM_022748.12.21	NM_022748.12	158181	148777	0.515318056541937	ReprPCWk	Near_Lm1	47.95	High GC	NA	MANE_mRNA
ACGCAAGAACGTGTTGTG	IntronTRIP	D1	chr4	83303016	+	0	45	0	87	0	45	0	87	0	45	0	87	NA	NA	NA	NA	NA	NA	NA	ReprPCWk	Interior_Act3	36.26	Average GC	NA	NA
ACGCAAGACGGGCTTGTA	IntronTRIP	D1	chr3	39045219	+	16	53	0	57	7	53	1	57	0	53	0	57	NA	NA	NA	NA	NA	NA	NA	Quies	Interior_Act3	32.97	Low GC	LINE	NA
ACGCAAGATACACCCCGG	IntronTRIP	D1	chr1	75726559	+	276	40	NA	NA	315	40	NA	NA	12	40	NA	NA	NM_000016.6	NA	NM_000016.6.1	NM_000016.6	1851	37120	0.0474968566369865	TssA	Near_Lm2	45.15	Average GC	SINE	MANE_mRNA
ACGCAAGCCAGTGTTTTC	IntronTRIP	D1	chr17	35087067	+	0	11	NA	NA	0	11	NA	NA	0	11	NA	NA	NA	NA	NA	NA	NA	NA	NA	EnhWk	Interior_Act1	39.36	Average GC	NA	NA
ACGCAAGCCCCGCAGACG	IntronTRIP	D1	chr11	33876796	-	33	23	NA	NA	13	23	NA	NA	0	23	NA	NA	NM_005574.4	NA	NM_005574.4.4	NM_005574.4	15280	18221	0.456105787886929	EnhG1	Interior_Act2	45.45	Average GC	NA	MANE_mRNA
ACGCAAGCTCCTGAATCT	IntronTRIP	D1	chr3	75732358	-	44	41	NA	NA	33	41	NA	NA	52	41	NA	NA	NA	NA	NA	NA	NA	NA	NA	ZNF/Rpts	Near_Lm2	43.06	Average GC	NA	NA
ACGCAAGGGCCAAGAGCA	IntronTRIP	D1	chr21	35278008	+	0	52	NA	NA	0	52	NA	NA	0	52	NA	NA	NA	NA	NA	NA	NA	NA	NA	Quies	Interior_Act2	46.05	Average GC	NA	NA
ACGCAATAATCGTAAGTG	IntronTRIP	D1	chr6	27143608	-	136	57	NA	NA	408	57	NA	NA	282	57	NA	NA	NA	NA	NA	NA	NA	NA	NA	TssA	Interior_Act2	38.16	Average GC	NA	NA
ACGCAATCAACTCCCAGT	IntronTRIP	D1	chr2	156162696	-	0	31	NA	NA	0	31	NA	NA	0	31	NA	NA	NA	NA	NA	NA	92254	151166	0.378991044285597	Quies	Lamina	30.17	Low GC	NA	lncRNA
ACGCAATCACATGCCCCC	IntronTRIP	D1	chr4	114509781	-	0	24	NA	NA	0	24	NA	NA	20	24	NA	NA	NA	NA	NA	NA	NA	NA	NA	Quies	Lamina	31.07	Low GC	NA	NA
ACGCAATGGAGACTCAGC	IntronTRIP	D1	chr7	62454845	-	0	23	NA	NA	0	23	NA	NA	0	23	NA	NA	NA	NA	NA	NA	NA	NA	NA	NA	Lamina_Like	34.67	Average GC	NA	NA
ACGCACAGATACAGAAAT	IntronTRIP	D1	chr9	136465115	-	126	8	NA	NA	194	8	NA	NA	251	8	NA	NA	NM_014866.2	NA	NM_014866.2.24	NM_014866.2	17925	25011	0.417481833426495	Tx	Speckle	45.45	Average GC	NA	MANE_mRNA
ACGCACATACTCTGGGCA	IntronTRIP	D1	chr6	157032335	+	9	19	NA	NA	46	19	NA	NA	22	19	NA	NA	NM_001374828.1	NA	NM_001374828.1.4	NM_001374828.1	254958	178444	0.588271396994015	Quies	Interior_Act3	38.46	Average GC	NA	MANE_mRNA
ACGCACATGACAGCTGAC	IntronTRIP	D1	chr1	8732664	+	0	161	NA	NA	0	161	NA	NA	0	161	NA	NA	NA	NA	NA	NA	NA	NA	NA	TxWk	Interior_Act1	40.76	Average GC	LINE	NA
ACGCACCAAAGGGGCCTT	IntronTRIP	D1	chr19	21109189	+	53	81	NA	NA	112	81	NA	NA	14	81	NA	NA	NM_182515.4	NA	NM_182515.4.4	NM_182515.4	26987	15905	0.6291849295906	TxWk	Interior_Repr1	30.97	Low GC	NA	MANE_mRNA
ACGCACCAAATCGTCTCC	IntronTRIP	D1	chr1	231189234	+	0	37	NA	NA	0	37	NA	NA	0	37	NA	NA	NM_001004342.5	NA	NM_001004342.5.1	NM_001004342.5	27177	32331	0.456694898164953	ReprPC	Interior_Act3	45.95	Average GC	NA	MANE_mRNA
ACGCACCAACGATGGGTG	IntronTRIP	D1	chr10	4931886	+	0	24	NA	NA	0	24	NA	NA	1	24	NA	NA	NA	NA	NA	NA	NA	NA	NA	TxWk	Interior_Act2	44.66	Average GC	NA	NA
ACGCACCAACTTAATTCC	IntronTRIP	D1	chr2	217078392	-	0	179	8	68	31	179	0	68	0	179	0	68	NA	NA	NA	NA	NA	NA	NA	EnhA1	Interior_Act3	43.56	Average GC	NA	NA
ACGCACCATGACCGCGCA	IntronTRIP	D1	chr4	59006489	-	17	20	NA	NA	11	20	NA	NA	0	20	NA	NA	NA	NA	NA	NA	NA	NA	NA	Het	Lamina	31.67	Low GC	NA	NA
ACGCACCCGAGGGCGCCC	IntronTRIP	D1	chr2	55439706	+	0	32	NA	NA	0	32	NA	NA	0	32	NA	NA	NA	NA	NA	NA	NA	NA	NA	Quies	Interior_Act3	40.76	Average GC	NA	NA
ACGCACCGAATGTAACTA	IntronTRIP	D1	chr9	37196288	+	109	173	NA	NA	113	173	NA	NA	146	173	NA	NA	NM_032226.3	NA	NM_032226.3.2	NM_032226.3	75715	161861	0.318698016634677	EnhWk	Interior_Act2	30.27	Low GC	NA	MANE_mRNA
ACGCACGAAACGTCCCTT	IntronTRIP	D1	chr1	160549297	+	115	23	NA	NA	133	23	NA	NA	30	23	NA	NA	NA	NA	NA	NA	12224	22161	0.355503853424458	EnhA1	Interior_Act1	45.35	Average GC	NA	lncRNA
ACGCACGACCGGAAACAC	IntronTRIP	D1	chr11	58777625	-	14	49	NA	NA	55	49	NA	NA	31	49	NA	NA	NA	NA	NA	NA	NA	NA	NA	EnhA1	Interior_Repr1	37.86	Average GC	NA	NA
ACGCACGACGGCCGGCGC	IntronTRIP	D1	chr4	13482973	-	124	9	NA	NA	62	9	NA	NA	58	9	NA	NA	NM_001017979.3	NA	NM_001017979.3.6	NM_001017979.3	1367	115250	0.0117221331366782	TssFlnk	Near_Lm2	41.06	Average GC	NA	MANE_mRNA
ACGCACGCTACTAGCACT	IntronTRIP	D1	chr12	23928836	-	0	55	7	98	0	55	0	98	0	55	0	98	NM_006940.6	NA	NM_006940.6.14	NM_006940.6	20834	399333	0.0495850459460167	Quies	Near_Lm1	26.17	Low GC	NA	MANE_mRNA
ACGCACGCTACTCCGAGG	IntronTRIP	D1	chr10	7829923	-	0	102	NA	NA	0	102	NA	NA	0	102	NA	NA	NA	NA	NA	NA	NA	NA	NA	TxWk	Interior_Act3	41.16	Average GC	LINE	NA
ACGCACGGAAGCTTGCAT	IntronTRIP	D1	chr6	13673678	-	117	139	NA	NA	107	139	NA	NA	57	139	NA	NA	NM_005493.3	NA	NM_005493.3.12	NM_005493.3	38157	52181	0.422380393632801	EnhA2	Interior_Act3	37.66	Average GC	NA	MANE_mRNA
ACGCACTAGGGATTTGCA	IntronTRIP	D1	chr8	101112197	-	0	27	NA	NA	0	27	NA	NA	0	27	NA	NA	NA	NA	NA	NA	NA	NA	NA	TxWk	Interior_Act2	54.95	High GC	LINE	NA
ACGCACTAGGGGCCATCT	IntronTRIP	D1	chr6	142922826	-	0	17	NA	NA	0	17	NA	NA	0	17	NA	NA	NM_006734.4	NA	NM_006734.4.9	NM_006734.4	22350	171358	0.115379850083631	ReprPCWk	Near_Lm1	40.66	Average GC	NA	MANE_mRNA
ACGCACTCCATCTACCAC	IntronTRIP	D1	chr20	36770696	+	0	12	NA	NA	0	12	NA	NA	0	12	NA	NA	NA	NA	NA	NA	NA	NA	NA	EnhG1	Interior_Act1	45.15	Average GC	SINE	NA
ACGCACTCGAAATCCAGA	IntronTRIP	D1	chr2	177211991	-	42	31	NA	NA	78	31	NA	NA	67	31	NA	NA	NA	NA	NA	NA	671	100955	0.00660264105642257	TssA	Interior_Act3	43.46	Average GC	NA	lncRNA
ACGCACTGGGGACTGAAA	IntronTRIP	D1	chr2	85558750	-	0	3	NA	NA	4	3	NA	NA	0	3	NA	NA	NM_000821.7	NA	NM_000821.7.12	NM_000821.7	2743	14031	0.163526886848694	EnhG1	Interior_Act2	46.35	Average GC	NA	MANE_mRNA
ACGCACTGGGGCGCAAGG	IntronTRIP	D1	chr15	36785891	+	0	138	NA	NA	0	138	NA	NA	14	138	NA	NA	NM_001321759.2	NA	NM_001321759.2.10	NM_001321759.2	206266	24353	0.894401588767621	Quies	Near_Lm1	36.46	Average GC	NA	MANE_mRNA
ACGCAGAATAATCGTGCC	IntronTRIP	D1	chr9	80670946	+	0	61	NA	NA	0	61	NA	NA	0	61	NA	NA	NA	NA	NA	NA	NA	NA	NA	Quies	Lamina	37.66	Average GC	NA	NA
ACGCAGAATACTGGCGTG	IntronTRIP	D1	chr5	103101159	-	14	153	1	64	26	153	5	64	136	153	22	64	NM_017676.2	NA	NM_017676.2.4	NM_017676.2	18979	15160	0.555933097044436	TxWk	Near_Lm2	35.36	Average GC	DNA	MANE_mRNA
ACGCAGACCTAGTTCGCC	IntronTRIP	D1	chrX	56133266	+	0	54	NA	NA	0	54	NA	NA	0	54	NA	NA	NA	NA	NA	NA	225143	76005	0.747615790242671	Quies	Lamina_Like	35.56	Average GC	LINE	lncRNA
ACGCAGAGGGACTCAGAC	IntronTRIP	D1	chr12	54349382	-	90	186	14	67	83	186	8	67	16	186	53	67	NA	NA	NA	NA	NA	NA	NA	EnhG1	Speckle	47.35	Average GC	NA	NA
ACGCAGATTGGCGTTGCT	IntronTRIP	D1	chr4	183511080	+	0	20	NA	NA	0	20	NA	NA	0	20	NA	NA	NM_001564.4	NM_001564.4	NA	NA	6023	1349	0.81701030927835	Tx	Interior_Act3	36.56	Average GC	NA	MANE_mRNA
ACGCAGCCCACCTCCCCA	IntronTRIP	D1	chr7	64314548	-	0	26	NA	NA	0	26	NA	NA	0	26	NA	NA	NA	NA	NA	NA	NA	NA	NA	TssA	Lamina_Like	53.05	High GC	LTR	NA
ACGCAGCGGAAAGCGAGC	IntronTRIP	D1	chr2	88060506	+	0	3	NA	NA	5	3	NA	NA	0	3	NA	NA	NA	NA	NA	NA	NA	NA	NA	TxWk	Interior_Act3	42.46	Average GC	NA	NA
ACGCAGCTCCAGCAATTG	IntronTRIP	D1	chr1	200675393	+	265	55	NA	NA	218	55	NA	NA	14	55	NA	NA	NA	NA	NA	NA	5886	18857	0.237885462555066	EnhWk	Interior_Act3	38.56	Average GC	NA	lncRNA
ACGCAGCTTGTGAAGTCC	IntronTRIP	D1	chr13	33785373	-	0	15	NA	NA	0	15	NA	NA	0	15	NA	NA	NA	NA	NA	NA	NA	NA	NA	ReprPCWk	Near_Lm2	36.06	Average GC	NA	NA
ACGCAGGAGGCCGGGGTC	IntronTRIP	D1	chr1	161646238	-	79	60	NA	NA	79	60	NA	NA	151	60	NA	NA	NA	NA	NA	NA	NA	NA	NA	Quies	Interior_Act2	41.96	Average GC	LINE	NA
ACGCAGGCAGTGAGTACA	IntronTRIP	D1	chr8	9555527	-	40	31	NA	NA	122	31	NA	NA	70	31	NA	NA	NA	NA	NA	NA	NA	NA	NA	TssA	Interior_Act3	46.75	Average GC	NA	NA
ACGCAGTAGCCCTGCCAC	IntronTRIP	D1	chr6	27633017	-	0	73	NA	NA	0	73	NA	NA	0	73	NA	NA	NA	NA	NA	NA	NA	NA	NA	EnhWk	Interior_Act2	45.85	Average GC	LTR	NA
ACGCAGTATCCACCTTCC	IntronTRIP	D1	chrX	34122814	+	0	20	NA	NA	0	20	NA	NA	0	20	NA	NA	NA	NA	NA	NA	396477	223713	0.639283122913946	Quies	Lamina	38.26	Average GC	NA	lncRNA
ACGCAGTCAAACCTGTCA	IntronTRIP	D1	chr2	97981084	+	0	8	NA	NA	0	8	NA	NA	0	8	NA	NA	NA	NA	NA	NA	NA	NA	NA	TxWk	Interior_Act2	31.97	Low GC	NA	NA
ACGCAGTCACAGCGTGGG	IntronTRIP	D1	chr2	33237282	+	4	96	NA	NA	10	96	NA	NA	0	96	NA	NA	NM_206943.4	NA	NM_206943.4.9	NM_206943.4	290330	162227	0.641532447846349	Quies	Near_Lm1	37.26	Average GC	DNA	MANE_mRNA
ACGCAGTCCATACTCACG	IntronTRIP	D1	chr5	180543033	+	60	46	NA	NA	125	46	NA	NA	0	46	NA	NA	NM_001370472.1	NA	NM_001370472.1.2	NM_001370472.1	48655	35325	0.579364134317695	TxWk	Interior_Act1	39.26	Average GC	NA	MANE_mRNA
ACGCAGTCTTGAGGTACT	IntronTRIP	D1	chr2	8883380	+	0	15	NA	NA	0	15	NA	NA	0	15	NA	NA	NA	NA	NA	NA	NA	NA	NA	TxWk	Interior_Act3	29.67	Low GC	NA	NA
ACGCAGTGCGCTCTGGTC	IntronTRIP	D1	chr3	19674787	-	0	5	NA	NA	0	5	NA	NA	0	5	NA	NA	NA	NA	NA	NA	28008	285602	0.0893083766461529	Quies	Lamina	33.37	Low GC	NA	lncRNA
ACGCAGTGGGGGTTCTGA	IntronTRIP	D1	chr6	143165932	-	38	107	NA	NA	37	107	NA	NA	12	107	NA	NA	NA	NA	NA	NA	NA	NA	NA	TssA	Interior_Act3	42.16	Average GC	NA	NA
ACGCAGTTTCGGCAACCG	IntronTRIP	D1	chr12	116211439	-	75	42	NA	NA	67	42	NA	NA	25	42	NA	NA	NM_015335.5	NA	NM_015335.5.29	NM_015335.5	66254	252864	0.207615991576784	TxWk	Interior_Act2	38.26	Average GC	NA	MANE_mRNA
ACGCAGTTTCGTAAGGGA	IntronTRIP	D1	chr6	26087799	-	192	200	NA	NA	130	200	NA	NA	42	200	NA	NA	NA	NA	NA	NA	NA	NA	NA	TssFlnkU	Interior_Act3	54.85	High GC	NA	NA
ACGCATACTATGTCTTTC	IntronTRIP	D1	chr1	91710791	+	0	83	36	77	0	83	72	77	0	83	0	77	NA	NA	NA	NA	NA	NA	NA	EnhWk	Interior_Act3	45.15	Average GC	NA	NA
ACGCATACTTCGTGTCGG	IntronTRIP	D1	chr6	22023775	+	12	54	NA	NA	27	54	NA	NA	16	54	NA	NA	NA	NA	NA	NA	359591	630680	0.363123831759185	EnhA1	Near_Lm2	41.96	Average GC	NA	lncRNA
ACGCATAGCGCTATATTC	IntronTRIP	D1	chr6	88706692	-	7	87	26	95	26	87	7	95	70	87	0	95	NM_003800.5	NA	NM_003800.5.3	NM_003800.5	256926	96796	0.726350071525096	TxWk	Interior_Act3	28.67	Low GC	NA	MANE_mRNA
ACGCATAGGGTGGACTAT	IntronTRIP	D1	chr1	78004489	-	84	37	NA	NA	130	37	NA	NA	56	37	NA	NA	NA	NA	NA	NA	65	143	0.3125	EnhA2	Interior_Act3	36.36	Average GC	NA	lncRNA
ACGCATATAAGCTTGTCC	IntronTRIP	D1	chr1	177012357	+	0	89	NA	NA	0	89	NA	NA	0	89	NA	NA	NA	NA	NA	NA	NA	NA	NA	Quies	Near_Lm2	37.16	Average GC	NA	NA
ACGCATATAGGGAAAATA	IntronTRIP	D1	chr2	112137887	+	0	6	NA	NA	0	6	NA	NA	0	6	NA	NA	NA	NA	NA	NA	NA	NA	NA	ReprPCWk	Interior_Act2	55.34	High GC	NA	NA
ACGCATCAATAGGCAGCC	IntronTRIP	D1	chr6	70827027	-	0	5	NA	NA	0	5	NA	NA	0	5	NA	NA	NA	NA	NA	NA	NA	NA	NA	Quies	Near_Lm1	41.96	Average GC	NA	NA
ACGCATCACCTCCCCACC	IntronTRIP	D1	chr8	102358444	-	33	46	NA	NA	113	46	NA	NA	63	46	NA	NA	NM_015902.6	NA	NM_015902.6.54	NM_015902.6	54256	106172	0.33819532749894	TxWk	Interior_Act3	38.56	Average GC	NA	MANE_mRNA
ACGCATCAGCCAATCGAC	IntronTRIP	D1	chr12	100142226	-	0	31	NA	NA	11	31	NA	NA	0	31	NA	NA	NM_015054.2	NA	NM_015054.2.20	NM_015054.2	648	105155	0.00612459003997996	TssA	Near_Lm1	59.14	High GC	NA	MANE_mRNA
ACGCATCATTCATACTAC	IntronTRIP	D1	chr7	141720648	+	0	30	NA	NA	0	30	NA	NA	0	30	NA	NA	NM_001105558.1	NA	NM_001105558.1.4	NM_001105558.1	12296	10623	0.536498102011432	ReprPCWk	Near_Lm2	39.36	Average GC	NA	MANE_mRNA
ACGCATCGCGTGAACGGC	IntronTRIP	D1	chr1	164413586	+	0	55	0	45	0	55	0	45	0	55	0	45	NA	NA	NA	NA	NA	NA	NA	Quies	Lamina	38.66	Average GC	LTR	NA
ACGCATCTCTTTACATCC	IntronTRIP	D1	chr2	11940113	-	0	53	NA	NA	23	53	NA	NA	0	53	NA	NA	NA	NA	NA	NA	NA	NA	NA	EnhWk	Interior_Act3	38.76	Average GC	LINE	NA
ACGCATCTTAACTCCGTA	IntronTRIP	D1	chr2	200921652	-	0	15	11	44	3	15	9	44	0	15	0	44	NM_006190.5	NA	NM_006190.5.5	NM_006190.5	42008	12676	0.7681954502231	TxWk	Interior_Act2	43.56	Average GC	SINE	MANE_mRNA
ACGCATGAGTAGGCCTCC	IntronTRIP	D1	chr2	72179913	-	0	158	NA	NA	12	158	NA	NA	8	158	NA	NA	NM_015189.3	NA	NM_015189.3.1	NM_015189.3	646120	3930	0.99395431120683	Quies	Interior_Repr2	46.35	Average GC	NA	MANE_mRNA
ACGCATGCACAAGAAACG	IntronTRIP	D1	chr21	20085029	-	2	34	NA	NA	0	34	NA	NA	0	34	NA	NA	NA	NA	NA	NA	NA	NA	NA	Quies	Near_Lm2	35.56	Average GC	NA	NA
ACGCATGCCTTTGCTAAC	IntronTRIP	D1	chr6	28840468	+	0	36	NA	NA	0	36	NA	NA	0	36	NA	NA	NA	NA	NA	NA	NA	NA	NA	Quies	Interior_Act2	34.87	Average GC	LINE	NA
ACGCATGCTAGGGTAGTC	IntronTRIP	D1	chr1	223794217	+	15	90	NA	NA	30	90	NA	NA	0	90	NA	NA	NA	NA	NA	NA	NA	NA	NA	EnhA1	Interior_Act3	36.16	Average GC	NA	NA
ACGCATGGCCCTGGTAAA	IntronTRIP	D1	chr6	27518712	+	0	11	NA	NA	0	11	NA	NA	0	11	NA	NA	NA	NA	NA	NA	NA	NA	NA	TssA	Interior_Act2	45.55	Average GC	NA	NA
ACGCATGGCCTTGCAACT	IntronTRIP	D1	chr5	56720718	-	0	40	NA	NA	0	40	NA	NA	0	40	NA	NA	NA	NA	NA	NA	NA	NA	NA	ReprPCWk	Interior_Act3	34.17	Low GC	NA	NA
ACGCATGTCGAGAGGTGG	IntronTRIP	D1	chr1	183901913	+	0	58	NA	NA	0	58	NA	NA	0	58	NA	NA	NM_001297671.3	NA	NM_001297671.3.11	NM_001297671.3	96794	26619	0.784309594613209	ReprPCWk	Near_Lm1	38.06	Average GC	NA	MANE_mRNA
ACGCATTAACGTTTACCT	IntronTRIP	D1	chr22	47800990	+	4	10	26	120	15	10	39	120	0	10	64	120	NA	NA	NA	NA	170163	222014	0.433893369575472	TxWk	Interior_Repr1	32.87	Low GC	LINE	lncRNA
ACGCATTATCCAGTCACA	IntronTRIP	D1	chr2	12452781	+	11	103	NA	NA	39	103	NA	NA	3	103	NA	NA	NA	NA	NA	NA	618855	250132	0.712156798663271	EnhWk	Interior_Act3	38.96	Average GC	NA	lncRNA
ACGCATTGAATCTAACGT	IntronTRIP	D1	chr3	142032683	-	15	21	NA	NA	13	21	NA	NA	17	21	NA	NA	NM_001178139.2	NA	NM_001178139.2.10	NM_001178139.2	116861	88256	0.569728496419117	TxWk	Interior_Act3	44.66	Average GC	NA	MANE_mRNA
ACGCATTGCATTACGCTT	IntronTRIP	D1	chr1	212397491	+	0	30	NA	NA	0	30	NA	NA	0	30	NA	NA	NA	NA	NA	NA	NA	NA	NA	TxWk	Interior_Act3	36.06	Average GC	NA	NA
ACGCATTGCCCTTCGCAC	IntronTRIP	D1	chr10	72024048	-	0	128	NA	NA	0	128	NA	NA	0	128	NA	NA	NA	NA	NA	NA	NA	NA	NA	ReprPCWk	Interior_Act1	47.65	Average GC	NA	NA
ACGCATTTTCCGGGAGAC	IntronTRIP	D1	chr21	33543971	+	271	11	NA	NA	208	11	NA	NA	18	11	NA	NA	NM_138927.4	NA	NM_138927.4.1	NM_138927.4	934	33510	0.0271164789223087	TssA	Interior_Act2	39.96	Average GC	NA	MANE_mRNA
ACGCCAAATCGAGCCCTG	IntronTRIP	D1	chr6	22455657	+	0	36	NA	NA	0	36	NA	NA	0	36	NA	NA	NA	NA	NA	NA	791473	198798	0.799248892474888	Quies	Lamina	27.97	Low GC	LINE	lncRNA
ACGCCAACATGATTGTGA	IntronTRIP	D1	chr11	103656598	-	0	25	NA	NA	0	25	NA	NA	0	25	NA	NA	NA	NA	NA	NA	NA	NA	NA	Quies	Lamina	35.36	Average GC	NA	NA
ACGCCAAGGCGGCTGTTC	IntronTRIP	D1	chr11	11964848	+	0	13	NA	NA	0	13	NA	NA	0	13	NA	NA	NA	NA	NA	NA	NA	NA	NA	ReprPC	Interior_Act2	57.24	High GC	NA	NA
ACGCCAAGTAGCGCTGAC	IntronTRIP	D1	chr3	175680654	-	0	69	NA	NA	0	69	NA	NA	0	69	NA	NA	NA	NA	NA	NA	NA	NA	NA	Quies	Lamina	39.26	Average GC	SINE	NA
ACGCCAATTAAATATTGC	IntronTRIP	D1	chr10	68881226	-	0	38	NA	NA	0	38	NA	NA	0	38	NA	NA	NA	NA	NA	NA	NA	NA	NA	Quies	Interior_Act3	40.76	Average GC	NA	NA
ACGCCACAAAGCAATGCA	IntronTRIP	D1	chr9	38534402	+	0	27	NA	NA	0	27	NA	NA	0	27	NA	NA	NA	NA	NA	NA	100706	9478	0.913980251216148	Quies	Interior_Repr2	43.06	Average GC	LTR	lncRNA
ACGCCACATCGAATGACT	IntronTRIP	D1	chr1	75475757	+	0	72	NA	NA	0	72	NA	NA	0	72	NA	NA	NA	NA	NA	NA	NA	NA	NA	EnhWk	Near_Lm2	38.86	Average GC	SINE	NA
ACGCCACCAGACGAGTTA	IntronTRIP	D1	chr18	55167488	+	0	170	NA	NA	0	170	NA	NA	0	170	NA	NA	NA	NA	NA	NA	NA	NA	NA	Quies	Near_Lm1	38.66	Average GC	NA	NA
ACGCCACCCGTTTATCTA	IntronTRIP	D1	chr19	49957578	+	0	23	NA	NA	0	23	NA	NA	0	23	NA	NA	NA	NA	NA	NA	NA	NA	NA	TxWk	Speckle	40.66	Average GC	LTR	NA
ACGCCACCGGATTCCCTA	IntronTRIP	D1	chr15	38817452	+	0	93	NA	NA	0	93	NA	NA	0	93	NA	NA	NA	NA	NA	NA	189447	363047	0.342894221475708	Quies	Near_Lm1	46.15	Average GC	LINE	lncRNA
ACGCCACGAACTGCAAAG	IntronTRIP	D1	chr2	103747247	+	0	16	NA	NA	0	16	NA	NA	0	16	NA	NA	NA	NA	NA	NA	NA	NA	NA	Quies	Near_Lm2	40.16	Average GC	DNA	NA
ACGCCACGCAATACGCTA	IntronTRIP	D1	chr4	169756477	-	244	55	NA	NA	180	55	NA	NA	8	55	NA	NA	NM_017867.3	NA	NM_017867.3.7	NM_017867.3	1467	27008	0.0515188762071993	TssFlnk	Near_Lm2	38.66	Average GC	NA	MANE_mRNA
ACGCCACGGCAGACTGTC	IntronTRIP	D1	chr3	197601967	-	39	9	NA	NA	60	9	NA	NA	0	9	NA	NA	NA	NA	NA	NA	25963	23754	0.522215741094595	TxWk	Interior_Act1	51.35	High GC	Retroposon	lncRNA
ACGCCACGGTCAGGCCTT	IntronTRIP	D1	chr1	19586803	+	0	41	NA	NA	0	41	NA	NA	0	41	NA	NA	NA	NA	NA	NA	NA	NA	NA	ReprPCWk	Speckle	47.05	Average GC	NA	NA
ACGCCACTAGAACGGTGC	IntronTRIP	D1	chr17	10218533	+	0	41	NA	NA	0	41	NA	NA	0	41	NA	NA	NA	NA	NA	NA	NA	NA	NA	Quies	Interior_Repr2	48.25	High GC	NA	NA
ACGCCACTTAGCCGTTCG	IntronTRIP	D1	chr1	1654058	-	20	2	NA	NA	6	2	NA	NA	0	2	NA	NA	NM_033486.3	NA	NM_033486.3.17	NM_033486.3	4946	18834	0.207989907485282	Tx	Speckle	46.55	Average GC	NA	MANE_mRNA
ACGCCAGAAGCCCCGACC	IntronTRIP	D1	chr18	31761104	+	0	30	NA	NA	0	30	NA	NA	0	30	NA	NA	NA	NA	NA	NA	NA	NA	NA	ReprPCWk	Near_Lm1	42.36	Average GC	NA	NA
ACGCCAGAGTTCATGTAG	IntronTRIP	D1	chr10	113356616	-	0	80	NA	NA	0	80	NA	NA	0	80	NA	NA	NA	NA	NA	NA	NA	NA	NA	ReprPCWk	Near_Lm1	45.85	Average GC	NA	NA
ACGCCAGATGCTGGTTCC	IntronTRIP	D1	chr5	77772663	-	393	37	NA	NA	308	37	NA	NA	35	37	NA	NA	NM_004607.3	NA	NM_004607.3.3	NM_004607.3	3676	81498	0.0431587104045836	TxWk	Interior_Act3	31.87	Low GC	NA	MANE_mRNA
ACGCCAGCCGCGGCAGAT	IntronTRIP	D1	chr4	76645540	+	0	72	NA	NA	0	72	NA	NA	0	72	NA	NA	NM_020859.4	NA	NM_020859.4.2	NM_020859.4	210312	137713	0.604301415128224	ReprPCWk	Interior_Act3	41.96	Average GC	NA	MANE_mRNA
ACGCCAGGTTTCAAAAAA	IntronTRIP	D1	chr3	113794017	+	39	16	NA	NA	12	16	NA	NA	6	16	NA	NA	NM_001690.4	NA	NM_001690.4.8	NM_001690.4	46983	18039	0.722570822183261	TxWk	Interior_Act3	30.87	Low GC	NA	MANE_mRNA
ACGCCAGTCTTCAACGGG	IntronTRIP	D1	chr4	133268564	-	0	56	NA	NA	0	56	NA	NA	0	56	NA	NA	NA	NA	NA	NA	NA	NA	NA	Quies	Lamina	48.05	High GC	LTR	NA
ACGCCATAAAGTAACAGA	IntronTRIP	D1	chr10	89789207	+	5	78	NA	NA	13	78	NA	NA	0	78	NA	NA	NA	NA	NA	NA	NA	NA	NA	TxWk	Near_Lm1	44.46	Average GC	NA	NA
ACGCCATACGGGGGCCGC	IntronTRIP	D1	chr3	157311016	-	0	81	NA	NA	0	81	NA	NA	0	81	NA	NA	NM_001167912.2	NA	NM_001167912.2.3	NM_001167912.2	192400	51275	0.789576279880989	Quies	Near_Lm2	39.36	Average GC	NA	MANE_mRNA
ACGCCATATCGCGTCGTG	IntronTRIP	D1	chr10	84135593	-	0	4	NA	NA	0	4	NA	NA	0	4	NA	NA	NA	NA	NA	NA	NA	NA	NA	ReprPCWk	Near_Lm1	41.96	Average GC	NA	NA
ACGCCATCGCAGTGAGAT	IntronTRIP	D1	chr2	68340011	-	0	43	NA	NA	0	43	NA	NA	0	43	NA	NA	NA	NA	NA	NA	NA	NA	NA	Quies	Interior_Act3	37.26	Average GC	NA	NA
ACGCCATGCACTCACGGC	IntronTRIP	D1	chr2	2328687	-	0	6	NA	NA	0	6	NA	NA	0	6	NA	NA	NM_001303052.2	NA	NM_001303052.2.24	NM_001303052.2	2588	539575	0.00477347218456442	Quies	Near_Lm2	35.06	Average GC	NA	MANE_mRNA
ACGCCATTCGTAGGGTAA	IntronTRIP	D1	chr4	113501959	-	0	31	NA	NA	0	31	NA	NA	0	31	NA	NA	NM_001321571.2	NA	NM_001321571.2.6	NM_001321571.2	259779	50928	0.836089949695372	Quies	Lamina	30.77	Low GC	NA	MANE_mRNA
ACGCCATTGGCCCCCGTC	IntronTRIP	D1	chr2	236175630	+	41	62	NA	NA	73	62	NA	NA	67	62	NA	NA	NA	NA	NA	NA	8212	119297	0.064403297022171	TxWk	Interior_Repr2	45.75	Average GC	NA	lncRNA
ACGCCATTTGCGAAAGTT	IntronTRIP	D1	chr16	75510699	-	5	18	NA	NA	26	18	NA	NA	0	18	NA	NA	NA	NA	NA	NA	6636	9006	0.424242424242424	ReprPCWk	Interior_Act3	47.75	Average GC	NA	lncRNA
ACGCCATTTGGAGCGTCC	IntronTRIP	D1	chr22	30964669	-	243	54	NA	NA	347	54	NA	NA	62	54	NA	NA	NM_001303256.3	NA	NM_001303256.3.25	NM_001303256.3	4105	39540	0.0940543017527781	TxWk	Speckle	40.26	Average GC	NA	MANE_mRNA
ACGCCCAAGACCGCGTCT	IntronTRIP	D1	chr1	110963820	-	171	35	NA	NA	268	35	NA	NA	147	35	NA	NA	NM_018372.4	NM_018372.4	NA	NA	102	16631	0.00609573895894341	TssA	Interior_Act2	58.44	High GC	NA	MANE_mRNA
ACGCCCAATAGTGACGCC	IntronTRIP	D1	chr6	3339870	-	13	184	NA	NA	157	184	NA	NA	69	184	NA	NA	NM_015482.2	NA	NM_015482.2.7	NM_015482.2	117180	70898	0.623039377279639	EnhWk	Interior_Act2	47.35	Average GC	NA	MANE_mRNA
ACGCCCACACCGATTAGA	IntronTRIP	D1	chr21	38435025	+	0	58	NA	NA	0	58	NA	NA	0	58	NA	NA	NA	NA	NA	NA	NA	NA	NA	ReprPCWk	Interior_Repr2	44.46	Average GC	NA	NA
ACGCCCACATCTGTAACT	IntronTRIP	D1	chr19	44666723	-	0	18	NA	NA	0	18	NA	NA	0	18	NA	NA	NA	NA	NA	NA	58494	35150	0.624642262184443	NA	Interior_Act1	52.65	High GC	NA	lncRNA
ACGCCCACCGGCAGCCCG	IntronTRIP	D1	chr1	159890107	+	0	40	NA	NA	7	40	NA	NA	0	40	NA	NA	NA	NA	NA	NA	NA	NA	NA	EnhA2	Interior_Act3	51.75	High GC	NA	NA
ACGCCCACCGTCGCCCAT	IntronTRIP	D1	chr3	80879356	+	0	72	NA	NA	3	72	NA	NA	0	72	NA	NA	NA	NA	NA	NA	NA	NA	NA	Quies	Lamina	30.27	Low GC	LINE	NA
ACGCCCACGATTTATGCC	IntronTRIP	D1	chr17	15955340	-	0	9	NA	NA	0	9	NA	NA	0	9	NA	NA	NA	NA	NA	NA	NA	NA	NA	TxWk	Interior_Act1	45.65	Average GC	LINE	NA
ACGCCCACTTGCCAATCG	IntronTRIP	D1	chr1	81271821	+	0	135	NA	NA	0	135	NA	NA	0	135	NA	NA	NA	NA	NA	NA	NA	NA	NA	Quies	Lamina	35.56	Average GC	NA	NA
ACGCCCAGTTCAATTCGA	IntronTRIP	D1	chr17	5469171	+	0	30	NA	NA	17	30	NA	NA	14	30	NA	NA	NA	NA	NA	NA	79	1189	0.0623028391167192	TssA	Speckle	57.54	High GC	NA	lncRNA
ACGCCCATACGTAGATGT	IntronTRIP	D1	chr2	76236493	+	0	67	NA	NA	0	67	NA	NA	0	67	NA	NA	NA	NA	NA	NA	51473	162997	0.240000932531356	Quies	Near_Lm2	29.77	Low GC	NA	lncRNA
ACGCCCATGTGGTCTATT	IntronTRIP	D1	chr3	77190807	-	0	73	NA	NA	17	73	NA	NA	7	73	NA	NA	NA	NA	NA	NA	NA	NA	NA	EnhA2	Near_Lm2	32.47	Low GC	NA	NA
ACGCCCCAACCCCGATTC	IntronTRIP	D1	chr17	43662147	-	0	57	NA	NA	0	57	NA	NA	0	57	NA	NA	NA	NA	NA	NA	NA	NA	NA	ReprPC	Speckle	43.66	Average GC	NA	NA
ACGCCCCACCGACCGAGC	IntronTRIP	D1	chr6	3003184	+	12	7	NA	NA	29	7	NA	NA	41	7	NA	NA	NM_000904.6	NA	NM_000904.6.1	NM_000904.6	3291	16571	0.165693283657235	TxWk	Interior_Act2	49.05	High GC	NA	MANE_mRNA
ACGCCCCAGACCTTGTAT	IntronTRIP	D1	chr8	60528708	+	21	37	NA	NA	34	37	NA	NA	131	37	NA	NA	NM_002865.3	NA	NM_002865.3.1	NM_002865.3	11722	94936	0.109902679592717	TxWk	Interior_Act3	35.96	Average GC	NA	MANE_mRNA
ACGCCCCAGCGCCTAGTT	IntronTRIP	D1	chr8	101133277	+	0	9	NA	NA	0	9	NA	NA	15	9	NA	NA	NA	NA	NA	NA	4290	209	0.953545232273839	TxWk	Interior_Act2	48.05	High GC	NA	lncRNA
ACGCCCCAGGTCCGAGAC	IntronTRIP	D1	chr1	180585710	+	0	93	NA	NA	5	93	NA	NA	31	93	NA	NA	NA	NA	NA	NA	NA	NA	NA	TssFlnkU	Interior_Act3	49.05	High GC	NA	NA
ACGCCCCCATCGGCGCTG	IntronTRIP	D1	chr17	43484463	-	0	49	0	44	0	49	0	44	0	49	0	44	NA	NA	NA	NA	NA	NA	NA	TssA	Speckle	53.55	High GC	NA	NA
ACGCCCCCGGTCCGAGTA	IntronTRIP	D1	chr11	92322864	+	0	18	NA	NA	0	18	NA	NA	0	18	NA	NA	NM_001367949.2	NA	NM_001367949.2.1	NM_001367949.2	98047	573609	0.145978000643186	Quies	Lamina	39.26	Average GC	NA	MANE_mRNA
ACGCCCCCTGAAGTTCGA	IntronTRIP	D1	chr14	33193588	-	0	48	NA	NA	0	48	NA	NA	0	48	NA	NA	NA	NA	NA	NA	NA	NA	NA	Quies	Near_Lm1	32.47	Low GC	NA	NA
ACGCCCCCTTGTACACTT	IntronTRIP	D1	chr10	18441651	-	0	104	NA	NA	1	104	NA	NA	0	104	NA	NA	NA	NA	NA	NA	NA	NA	NA	ReprPCWk	Near_Lm2	43.86	Average GC	SINE	NA
ACGCCCCGCTGATGAAGA	IntronTRIP	D1	chr14	71713931	-	0	26	NA	NA	0	26	NA	NA	13	26	NA	NA	NA	NA	NA	NA	NA	NA	NA	TxWk	Near_Lm1	38.16	Average GC	NA	NA
ACGCCCCGGAGCCAGCTT	IntronTRIP	D1	chr2	122804629	+	0	29	NA	NA	0	29	NA	NA	0	29	NA	NA	NA	NA	NA	NA	902128	83062	0.915689359412905	Quies	Lamina	36.36	Average GC	NA	lncRNA
ACGCCCCTAAAACTAGCC	IntronTRIP	D1	chr1	229495823	-	14	4	NA	NA	12	4	NA	NA	12	4	NA	NA	NM_018230.3	NA	NM_018230.3.19	NM_018230.3	12518	55565	0.183863813286724	Tx	Interior_Act2	36.36	Average GC	NA	MANE_mRNA
ACGCCCCTAGAGTTCCCA	IntronTRIP	D1	chr1	36341478	-	109	33	254	31	74	33	104	31	67	33	329	31	NM_001282547.2	NM_001282547.2	NA	NA	44446	1851	0.960019007711083	EnhG1	Interior_Act1	58.84	High GC	NA	MANE_mRNA
ACGCCCGAATGAAACCAT	IntronTRIP	D1	chr3	44522308	+	0	27	0	21	0	27	0	21	0	27	0	21	NA	NA	NA	NA	NA	NA	NA	Het	Interior_Act2	45.85	Average GC	LTR	NA
ACGCCCGCATCTATCCGC	IntronTRIP	D1	chr15	64430340	-	0	33	NA	NA	0	33	NA	NA	0	33	NA	NA	NA	NA	NA	NA	NA	NA	NA	EnhWk	Interior_Act1	37.66	Average GC	NA	NA
ACGCCCGCTTGCAACACC	IntronTRIP	D1	chr7	64629054	-	0	47	0	52	0	47	0	52	0	47	0	52	NA	NA	NA	NA	NA	NA	NA	Quies	Lamina_Like	41.86	Average GC	Satellite	NA
ACGCCCGTAGGGCTGGCC	IntronTRIP	D1	chr4	81404595	+	0	21	0	28	0	21	0	28	0	21	0	28	NA	NA	NA	NA	NA	NA	NA	ReprPCWk	Near_Lm1	42.16	Average GC	NA	NA
ACGCCCGTTGCACTAGGA	IntronTRIP	D1	chr3	160885819	+	0	57	NA	NA	0	57	NA	NA	0	57	NA	NA	NM_139245.4	NA	NM_139245.4.1	NM_139245.4	129589	193083	0.401612163435315	EnhA2	Lamina	55.34	High GC	LINE	MANE_mRNA
ACGCCCGTTTCACAGGCC	IntronTRIP	D1	chr19	14794717	-	0	33	NA	NA	0	33	NA	NA	0	33	NA	NA	NA	NA	NA	NA	NA	NA	NA	Quies	Speckle	41.06	Average GC	NA	NA
ACGCCCTAAAAGCATCCA	IntronTRIP	D1	chr7	12196114	+	0	78	0	101	0	78	0	101	0	78	0	101	NA	NA	NA	NA	NA	NA	NA	Quies	Lamina	34.37	Low GC	NA	NA
ACGCCCTAGTGTCTGATC	IntronTRIP	D1	chr1	203329024	+	0	97	NA	NA	0	97	NA	NA	0	97	NA	NA	NA	NA	NA	NA	NA	NA	NA	EnhBiv	Interior_Act2	46.85	Average GC	NA	NA
ACGCCCTATTTGCATCCT	IntronTRIP	D1	chr20	62529024	-	0	63	NA	NA	0	63	NA	NA	0	63	NA	NA	NA	NA	NA	NA	NA	NA	NA	NA	Interior_Act1	50.45	High GC	NA	NA
ACGCCCTCATCCGAGTCA	IntronTRIP	D1	chr6	64066837	+	0	116	0	67	0	116	0	67	0	116	0	67	NA	NA	NA	NA	NA	NA	NA	Quies	Lamina	29.37	Low GC	SINE	NA
ACGCCCTCGGGGCTTCGT	IntronTRIP	D1	chr8	21914266	+	0	12	NA	NA	0	12	NA	NA	0	12	NA	NA	NA	NA	NA	NA	NA	NA	NA	TxWk	Interior_Act2	45.15	Average GC	DNA	NA
ACGCCCTCGTCGTTTTAG	IntronTRIP	D1	chr14	96196650	+	0	20	NA	NA	0	20	NA	NA	0	20	NA	NA	NA	NA	NA	NA	NA	NA	NA	ReprPCWk	Interior_Repr2	47.45	Average GC	NA	NA
ACGCCCTCTAGTTACTCC	IntronTRIP	D1	chr8	28660416	-	0	42	NA	NA	0	42	NA	NA	0	42	NA	NA	NA	NA	NA	NA	NA	NA	NA	ReprPCWk	Interior_Act2	39.16	Average GC	NA	NA
ACGCCCTGAGCTTGGCTC	IntronTRIP	D1	chr2	125918613	+	0	61	124	60	0	61	151	60	0	61	187	60	NA	NA	NA	NA	NA	NA	NA	Quies	Lamina	37.06	Average GC	NA	NA
ACGCCCTGCCCGGGATAC	IntronTRIP	D1	chr6	18218093	-	0	67	NA	NA	2	67	NA	NA	31	67	NA	NA	NA	NA	NA	NA	NA	NA	NA	TxWk	Interior_Act3	45.85	Average GC	LINE	NA
ACGCCCTGTGTTACTTGG	IntronTRIP	D1	chr12	76555934	+	0	29	0	18	0	29	0	18	0	29	0	18	NA	NA	NA	NA	NA	NA	NA	EnhWk	Interior_Act3	36.26	Average GC	NA	NA
ACGCCCTTACCATGTGAC	IntronTRIP	D1	chr12	11559909	+	0	8	NA	NA	0	8	NA	NA	0	8	NA	NA	NA	NA	NA	NA	11879	30460	0.280568742766716	ReprPCWk	Interior_Repr1	39.76	Average GC	NA	lncRNA
ACGCCCTTGCTTCCAAGA	IntronTRIP	D1	chr1	116923426	-	0	4	NA	NA	0	4	NA	NA	0	4	NA	NA	NA	NA	NA	NA	NA	NA	NA	TxWk	Interior_Act2	44.76	Average GC	NA	NA
ACGCCCTTTACGTCCGCA	IntronTRIP	D1	chr4	158809933	-	0	17	NA	NA	0	17	NA	NA	0	17	NA	NA	NA	NA	NA	NA	NA	NA	NA	TxWk	Interior_Act3	37.16	Average GC	NA	NA
ACGCCGAACTTGCTGTTC	IntronTRIP	D1	chr12	113654204	-	0	12	NA	NA	0	12	NA	NA	0	12	NA	NA	NA	NA	NA	NA	119522	70318	0.629593341761483	Het	Interior_Act2	46.25	Average GC	DNA	lncRNA
ACGCCGAAGCTCACCCAT	IntronTRIP	D1	chr11	19781739	+	0	32	0	31	0	32	0	31	0	32	0	31	NM_145117.5	NA	NM_145117.5.1	NM_145117.5	68903	339862	0.168563844751875	ReprPCWk	Near_Lm1	45.55	Average GC	NA	MANE_mRNA
ACGCCGAATGTTAAGCTC	IntronTRIP	D1	chr5	146821266	+	0	127	NA	NA	0	127	NA	NA	0	127	NA	NA	NA	NA	NA	NA	NA	NA	NA	Quies	Lamina	43.16	Average GC	NA	NA
ACGCCGACCACTGTCGGA	IntronTRIP	D1	chr1	246170031	+	21	76	0	3	269	76	2	3	182	76	1	3	NA	NA	NA	NA	NA	NA	NA	EnhA2	Interior_Act3	35.66	Average GC	NA	NA
ACGCCGACCATCGAGTAT	IntronTRIP	D1	chr11	47004699	+	0	24	NA	NA	31	24	NA	NA	0	24	NA	NA	NM_024113.5	NA	NM_024113.5.2	NM_024113.5	67939	157548	0.301298966237521	EnhA1	Interior_Act1	42.76	Average GC	NA	MANE_mRNA
ACGCCGACCTGACACCAC	IntronTRIP	D1	chr4	154783979	-	0	64	NA	NA	0	64	NA	NA	0	64	NA	NA	NA	NA	NA	NA	NA	NA	NA	Quies	Lamina	29.47	Low GC	NA	NA
ACGCCGACGCTCTGGACC	IntronTRIP	D1	chr5	37858228	-	0	41	NA	NA	2	41	NA	NA	0	41	NA	NA	NA	NA	NA	NA	NA	NA	NA	Quies	Near_Lm1	42.26	Average GC	NA	NA
ACGCCGACTGATATGACC	IntronTRIP	D1	chr11	67166149	+	13	31	NA	NA	0	31	NA	NA	0	31	NA	NA	NM_012308.3	NA	NM_012308.3.2	NM_012308.3	46887	91933	0.33775392594727	TxWk	Speckle	39.86	Average GC	NA	MANE_mRNA
ACGCCGACTTAAAATATT	IntronTRIP	D1	chr22	19013203	+	0	114	21	107	0	114	8	107	0	114	0	107	NA	NA	NA	NA	42764	18039	0.703320559840797	ReprPCWk	Interior_Act1	36.66	Average GC	NA	lncRNA
ACGCCGAGACATAGCAGC	IntronTRIP	D1	chr2	11364970	-	0	19	NA	NA	0	19	NA	NA	6	19	NA	NA	NA	NA	NA	NA	666	7455	0.0820096047284817	EnhWk	Interior_Act3	50.35	High GC	LTR	lncRNA
ACGCCGAGACGATGGCTT	IntronTRIP	D1	chr17	31935976	-	14	15	10	7	28	15	14	7	10	15	0	7	NA	NA	NA	NA	NA	NA	NA	EnhWk	Interior_Act1	40.06	Average GC	NA	NA
ACGCCGAGAGGGAGAGCA	IntronTRIP	D1	chr6	16282637	+	9	38	NA	NA	67	38	NA	NA	21	38	NA	NA	NM_006877.4	NA	NM_006877.4.6	NM_006877.4	44051	12912	0.773326545301336	TxWk	Interior_Act3	40.86	Average GC	NA	MANE_mRNA
ACGCCGAGTAAGTGAACC	IntronTRIP	D1	chr4	99980478	+	0	64	NA	NA	2	64	NA	NA	0	64	NA	NA	NA	NA	NA	NA	30472	214621	0.124328316190181	Quies	Near_Lm2	31.77	Low GC	NA	lncRNA
ACGCCGAGTCTTGTACGC	IntronTRIP	D1	chr8	66242911	-	0	37	NA	NA	0	37	NA	NA	0	37	NA	NA	NA	NA	NA	NA	NA	NA	NA	Quies	Near_Lm1	37.46	Average GC	NA	NA
ACGCCGATGATTTGATGC	IntronTRIP	D1	chr13	80349754	+	0	8	NA	NA	0	8	NA	NA	0	8	NA	NA	NA	NA	NA	NA	NA	NA	NA	Quies	Near_Lm2	39.76	Average GC	NA	NA
ACGCCGATGCCGCTAGCA	IntronTRIP	D1	chr6	25989803	-	0	19	NA	NA	0	19	NA	NA	0	19	NA	NA	NA	NA	NA	NA	9364	5991	0.609833930315858	Quies	Interior_Act3	32.47	Low GC	DNA	lncRNA
ACGCCGATGCGGCCATTG	IntronTRIP	D1	chr6	137189942	-	0	29	NA	NA	0	29	NA	NA	0	29	NA	NA	NA	NA	NA	NA	NA	NA	NA	Quies	Near_Lm1	33.87	Low GC	LTR	NA
ACGCCGCACCTCACTCCC	IntronTRIP	D1	chr1	163033314	-	0	84	0	16	0	84	0	16	0	84	0	16	NA	NA	NA	NA	NA	NA	NA	Quies	Near_Lm2	38.56	Average GC	NA	NA
ACGCCGCATGACCATAGT	IntronTRIP	D1	chr21	15354413	-	0	51	NA	NA	0	51	NA	NA	0	51	NA	NA	NA	NA	NA	NA	NA	NA	NA	Quies	Near_Lm1	41.16	Average GC	NA	NA
ACGCCGCCTTATGCCTCT	IntronTRIP	D1	chr11	113874875	+	0	8	NA	NA	0	8	NA	NA	0	8	NA	NA	NA	NA	NA	NA	NA	NA	NA	TssFlnk	Interior_Act3	48.65	High GC	NA	NA
ACGCCGCGCTGCTACCAG	IntronTRIP	D1	chr18	2960277	-	76	30	NA	NA	47	30	NA	NA	17	30	NA	NA	NM_001375808.2	NA	NM_001375808.2.18	NM_001375808.2	52867	43279	0.549861668712167	TxWk	Interior_Act3	42.16	Average GC	NA	MANE_mRNA
ACGCCGCGGATTTAAATC	IntronTRIP	D1	chr2	170109979	-	0	38	NA	NA	0	38	NA	NA	0	38	NA	NA	NA	NA	NA	NA	NA	NA	NA	Quies	Interior_Act3	47.85	High GC	NA	NA
ACGCCGCGTCAGGTACTA	IntronTRIP	D1	chr14	24984768	+	0	81	NA	NA	0	81	NA	NA	0	81	NA	NA	NA	NA	NA	NA	NA	NA	NA	EnhWk	Near_Lm1	39.36	Average GC	DNA	NA
ACGCCGGACTGGCGGGGA	IntronTRIP	D1	chr2	196775181	+	0	21	NA	NA	0	21	NA	NA	0	21	NA	NA	NA	NA	NA	NA	NA	NA	NA	Tx	Near_Lm1	32.67	Low GC	NA	NA
ACGCCGGAGTAAGGGTCG	IntronTRIP	D1	chr7	26199593	-	1	5	2495	43	1	5	1624	43	0	5	310	43	NM_002137.4	NA	NM_002137.4.10	NM_002137.4	1153	9667	0.106561922365989	TssA	Interior_Act2	42.26	Average GC	NA	MANE_mRNA
ACGCCGGATTCGATACCT	IntronTRIP	D1	chr13	104615277	-	0	20	NA	NA	0	20	NA	NA	0	20	NA	NA	NA	NA	NA	NA	NA	NA	NA	Quies	Lamina	41.26	Average GC	NA	NA
ACGCCGGATTCTCCATGA	IntronTRIP	D1	chr3	183357571	-	15	71	NA	NA	0	71	NA	NA	32	71	NA	NA	NM_015078.4	NA	NM_015078.4.27	NM_015078.4	71048	179531	0.283535332170693	EnhA1	Interior_Act3	40.76	Average GC	NA	MANE_mRNA
ACGCCGGCATAATTAACC	IntronTRIP	D1	chr5	171494722	+	0	35	NA	NA	0	35	NA	NA	0	35	NA	NA	NA	NA	NA	NA	NA	NA	NA	EnhA1	Interior_Act3	54.45	High GC	NA	NA
ACGCCGGCATATATATAT	IntronTRIP	D1	chr5	54320346	+	10	32	NA	NA	10	32	NA	NA	41	32	NA	NA	NA	NA	NA	NA	6782	94892	0.0667033853295828	EnhG1	Interior_Act3	38.66	Average GC	NA	lncRNA
ACGCCGGCCACTCGTAGC	IntronTRIP	D1	chr12	16873254	+	0	53	NA	NA	0	53	NA	NA	0	53	NA	NA	NA	NA	NA	NA	NA	NA	NA	Quies	Lamina	40.56	Average GC	NA	NA
ACGCCGGGCGACCGCAGC	IntronTRIP	D1	chr6	96795176	-	36	7	0	28	5	7	4	28	0	7	0	28	NM_030784.4	NM_030784.4	NA	NA	42301	1052	0.975734089913039	Quies	Near_Lm2	37.86	Average GC	NA	MANE_mRNA
ACGCCGGGGTTTCTCACA	IntronTRIP	D1	chr2	42360293	+	0	32	NA	NA	0	32	NA	NA	0	32	NA	NA	NA	NA	NA	NA	NA	NA	NA	TssA	Interior_Act3	47.65	Average GC	NA	NA
ACGCCGGGTCTCCTTTAT	IntronTRIP	D1	chr2	7473846	+	0	69	NA	NA	0	69	NA	NA	0	69	NA	NA	NA	NA	NA	NA	NA	NA	NA	Quies	Near_Lm2	37.36	Average GC	NA	NA
ACGCCGGGTGGTCTAGTT	IntronTRIP	D1	chrX	92298012	-	0	49	NA	NA	0	49	NA	NA	0	49	NA	NA	NA	NA	NA	NA	NA	NA	NA	Quies	Lamina	36.56	Average GC	LINE	NA
ACGCCGGTAGGCTGAAGT	IntronTRIP	D1	chr15	64667959	-	0	4	NA	NA	5	4	NA	NA	0	4	NA	NA	NA	NA	NA	NA	NA	NA	NA	TxWk	Interior_Act1	42.76	Average GC	NA	NA
ACGCCGGTGCTGTTTACA	IntronTRIP	D1	chr12	21414318	-	34	59	NA	NA	33	59	NA	NA	28	59	NA	NA	NA	NA	NA	NA	NA	NA	NA	EnhA2	Near_Lm1	34.37	Low GC	LINE	NA
ACGCCGGTTATCACTCCG	IntronTRIP	D1	chr1	196302326	+	0	34	0	15	0	34	0	15	0	34	0	15	NA	NA	NA	NA	NA	NA	NA	Quies	Lamina	37.96	Average GC	NA	NA
ACGCCGGTTGTTCCACCT	IntronTRIP	D1	chr1	26121735	-	2	20	NA	NA	0	20	NA	NA	0	20	NA	NA	NA	NA	NA	NA	NA	NA	NA	EnhG1	Speckle	38.06	Average GC	NA	NA
ACGCCGGTTTATAGTCGT	IntronTRIP	D1	chr6	158314966	+	0	13	NA	NA	9	13	NA	NA	0	13	NA	NA	NM_020245.5	NA	NM_020245.5.1	NM_020245.5	2502	196862	0.0125499087096968	TxWk	Interior_Act3	41.16	Average GC	NA	lncRNA
ACGCCGTAAATGCCCAAT	IntronTRIP	D1	chr2	1500141	+	0	29	0	7	0	29	0	7	0	29	0	7	NM_001206744.2	NA	NM_001206744.2.13	NM_001206744.2	86679	43532	0.665681086851341	ReprPCWk	Near_Lm1	43.16	Average GC	NA	MANE_mRNA
ACGCCGTAAGGAGACTTG	IntronTRIP	D1	chr3	14651450	+	9	39	NA	NA	14	39	NA	NA	23	39	NA	NA	NA	NA	NA	NA	NA	NA	NA	TssA	Interior_Act2	50.95	High GC	NA	NA
ACGCCGTAGATGTATGAC	IntronTRIP	D1	chr1	106561719	+	0	91	NA	NA	1	91	NA	NA	0	91	NA	NA	NA	NA	NA	NA	NA	NA	NA	Quies	Lamina	32.47	Low GC	LINE	NA
ACGCCGTAGCAGAAACGG	IntronTRIP	D1	chr5	36152370	-	0	12	NA	NA	0	12	NA	NA	0	12	NA	NA	NA	NA	NA	NA	NA	NA	NA	TssA	Interior_Act3	53.75	High GC	NA	NA
ACGCCGTCGGTGATGGGT	IntronTRIP	D1	chr12	122150426	-	8	38	NA	NA	0	38	NA	NA	0	38	NA	NA	NA	NA	NA	NA	NA	NA	NA	TxWk	Speckle	48.25	High GC	NA	NA
ACGCCGTCGTGGTGCGCG	IntronTRIP	D1	chr1	213030921	-	0	13	NA	NA	0	13	NA	NA	0	13	NA	NA	NA	NA	NA	NA	NA	NA	NA	Quies	Interior_Act3	43.36	Average GC	LTR	NA
ACGCCGTGAGTGGGAGGT	IntronTRIP	D1	chr15	75842469	-	66	28	NA	NA	113	28	NA	NA	15	28	NA	NA	NA	NA	NA	NA	NA	NA	NA	TssFlnkD	Interior_Act1	47.95	High GC	NA	NA
ACGCCGTGCGACCGAACA	IntronTRIP	D1	chr19	35874090	-	0	32	NA	NA	16	32	NA	NA	0	32	NA	NA	NA	NA	NA	NA	NA	NA	NA	TxWk	Speckle	58.24	High GC	NA	NA
ACGCCGTGCGGACACCGA	IntronTRIP	D1	chr2	191961857	+	0	26	NA	NA	0	26	NA	NA	0	26	NA	NA	NA	NA	NA	NA	115323	82668	0.582465869660742	Quies	Near_Lm2	33.47	Low GC	NA	lncRNA
ACGCCGTGGCCCGGCGAT	IntronTRIP	D1	chr7	121075150	-	10	23	NA	NA	20	23	NA	NA	19	23	NA	NA	NA	NA	NA	NA	NA	NA	NA	EnhA1	Near_Lm2	37.36	Average GC	DNA	NA
ACGCCGTGGGACTTCGAT	IntronTRIP	D1	chr7	50699398	-	0	3	341	68	0	3	343	68	0	3	33	68	NM_001350814.2	NA	NM_001350814.2.14	NM_001350814.2	83498	109331	0.43301578082135	TxWk	Interior_Act3	32.27	Low GC	LINE	MANE_mRNA
ACGCCGTGTACGTCATTT	IntronTRIP	D1	chr21	14755614	-	35	36	NA	NA	85	36	NA	NA	53	36	NA	NA	NA	NA	NA	NA	7645	78925	0.0883100381194409	TssA	Interior_Act3	32.97	Low GC	NA	lncRNA
ACGCCGTTTTGAGCTCTT	IntronTRIP	D1	chr2	86105838	-	4	32	NA	NA	23	32	NA	NA	5	32	NA	NA	NM_015425.6	NM_015425.6	NA	NA	48	85623	0.000560282942886158	TssA	Interior_Act2	52.95	High GC	NA	MANE_mRNA
ACGCCTAAACGGCCCATC	IntronTRIP	D1	chr15	38569499	+	0	150	0	37	0	150	0	37	0	150	0	37	NA	NA	NA	NA	NA	NA	NA	ReprPCWk	Interior_Act3	37.06	Average GC	NA	NA
ACGCCTAACGCACAATCG	IntronTRIP	D1	chr17	47289574	+	10	121	NA	NA	3	121	NA	NA	53	121	NA	NA	NM_000212.3	NA	NM_000212.3.6	NM_000212.3	35748	24169	0.596625331708864	EnhWk	Interior_Act1	47.85	High GC	NA	MANE_mRNA
ACGCCTAAGACCGAACCA	IntronTRIP	D1	chr1	65237699	-	0	21	NA	NA	5	21	NA	NA	9	21	NA	NA	NA	NA	NA	NA	NA	NA	NA	EnhWk	Interior_Act3	42.66	Average GC	NA	NA
ACGCCTAAGGGGGCTGCT	IntronTRIP	D1	chr6	108363989	-	0	15	NA	NA	0	15	NA	NA	0	15	NA	NA	NA	NA	NA	NA	NA	NA	NA	EnhA2	Interior_Act2	33.97	Low GC	NA	NA
ACGCCTACCACATGCTGA	IntronTRIP	D1	chr5	91186591	-	3	123	NA	NA	17	123	NA	NA	0	123	NA	NA	NA	NA	NA	NA	127956	131757	0.49268230700812	Quies	Interior_Act3	37.36	Average GC	NA	lncRNA
ACGCCTACCCTCATGAAA	IntronTRIP	D1	chr6	146892013	-	0	5	NA	NA	20	5	NA	NA	38	5	NA	NA	NA	NA	NA	NA	312601	67474	0.822471880549892	EnhA1	Interior_Act3	40.06	Average GC	NA	lncRNA
ACGCCTACGCCGCTCGTC	IntronTRIP	D1	chr6	152415176	+	0	6	NA	NA	0	6	NA	NA	0	6	NA	NA	NA	NA	NA	NA	NA	NA	NA	Quies	Lamina	40.56	Average GC	NA	NA
ACGCCTAGCCACGACTTG	IntronTRIP	D1	chr12	113888273	-	0	12	NA	NA	16	12	NA	NA	0	12	NA	NA	NM_016196.4	NA	NM_016196.4.3	NM_016196.4	78052	66217	0.541017127726677	Tx	Interior_Act2	46.75	Average GC	NA	MANE_mRNA
ACGCCTAGGAAATAGCCG	IntronTRIP	D1	chr2	10789690	+	0	53	NA	NA	0	53	NA	NA	0	53	NA	NA	NA	NA	NA	NA	NA	NA	NA	Tx	Interior_Act2	38.66	Average GC	NA	NA
ACGCCTAGTAACTAATCC	IntronTRIP	D1	chr2	169469397	+	4	63	NA	NA	17	63	NA	NA	15	63	NA	NA	NA	NA	NA	NA	NA	NA	NA	Quies	Interior_Act3	34.37	Low GC	NA	NA
ACGCCTAGTGAGTGGATT	IntronTRIP	D1	chr8	61064070	+	0	36	NA	NA	0	36	NA	NA	0	36	NA	NA	NA	NA	NA	NA	NA	NA	NA	TxWk	Interior_Act3	36.06	Average GC	NA	NA
ACGCCTCACCAAAGTAGG	IntronTRIP	D1	chr5	90604736	+	5	54	NA	NA	58	54	NA	NA	59	54	NA	NA	NM_032119.4	NA	NM_032119.4.1	NM_032119.4	45940	559701	0.0758535171826214	EnhA2	Interior_Act3	34.77	Average GC	NA	MANE_mRNA
ACGCCTCCCGTTCTTGTC	IntronTRIP	D1	chr4	150816809	-	0	116	NA	NA	44	116	NA	NA	0	116	NA	NA	NM_001364905.1	NA	NM_001364905.1.26	NM_001364905.1	198475	552375	0.264333755077579	TxWk	Interior_Act3	32.07	Low GC	NA	MANE_mRNA
ACGCCTCCTGGAACATGC	IntronTRIP	D1	chr18	8722396	+	2	113	NA	NA	9	113	NA	NA	0	113	NA	NA	NM_001395333.1	NA	NM_001395333.1.3	NM_001395333.1	16841	110382	0.132373863216557	TxWk	Interior_Act2	40.56	Average GC	SINE	MANE_mRNA
ACGCCTCGTACCTCGTGA	IntronTRIP	D1	chr11	65860303	-	865	43	NA	NA	983	43	NA	NA	608	43	NA	NA	NA	NA	NA	NA	NA	NA	NA	TssA	Speckle	62.54	High GC	NA	NA
ACGCCTCGTCGTTGACCA	IntronTRIP	D1	chr3	126765792	+	11	67	4	101	18	67	0	101	0	67	13	101	NM_032343.3	NA	NM_032343.3.4	NM_032343.3	61553	194628	0.240271526772087	Quies	Interior_Act1	48.15	High GC	NA	MANE_mRNA
ACGCCTGCAGATTTACGG	IntronTRIP	D1	chr22	15491036	-	0	77	NA	NA	0	77	NA	NA	0	77	NA	NA	NA	NA	NA	NA	NA	NA	NA	NA	Lamina_Like	30.87	Low GC	NA	NA
ACGCCTGGGGAAGTTGAT	IntronTRIP	D1	chr2	174185003	+	0	27	NA	NA	0	27	NA	NA	0	27	NA	NA	NA	NA	NA	NA	NA	NA	NA	TxWk	Interior_Act3	33.17	Low GC	NA	NA
ACGCCTGGTCGCTCCCTG	IntronTRIP	D1	chrX	117369969	-	9	44	NA	NA	0	44	NA	NA	0	44	NA	NA	NA	NA	NA	NA	NA	NA	NA	Quies	Lamina	36.46	Average GC	NA	NA
ACGCCTGTCGCCTACAAC	IntronTRIP	D1	chr6	152981222	+	0	6	NA	NA	0	6	NA	NA	0	6	NA	NA	NA	NA	NA	NA	NA	NA	NA	TssA	Near_Lm2	33.97	Low GC	NA	NA
ACGCCTGTCGTCGCATAT	IntronTRIP	D1	chr22	36482346	+	114	21	NA	NA	106	21	NA	NA	18	21	NA	NA	NA	NA	NA	NA	NA	NA	NA	EnhA2	Speckle	54.45	High GC	NA	NA
ACGCCTGTGTACACCAAC	IntronTRIP	D1	chr3	99893982	+	0	10	NA	NA	5	10	NA	NA	0	10	NA	NA	NM_032359.4	NA	NM_032359.4.1	NM_032359.4	76121	287750	0.209197765142042	Quies	Interior_Act3	34.87	Average GC	NA	MANE_mRNA
ACGCCTGTTTTTGCGACC	IntronTRIP	D1	chr8	96497370	-	0	64	NA	NA	0	64	NA	NA	0	64	NA	NA	NA	NA	NA	NA	NA	NA	NA	ReprPC	Interior_Act3	41.56	Average GC	NA	NA
ACGCCTTAGGGTACTCGC	IntronTRIP	D1	chr3	123586883	+	273	71	NA	NA	331	71	NA	NA	41	71	NA	NA	NA	NA	NA	NA	1740	57685	0.0292806058056374	TxWk	Interior_Repr2	39.36	Average GC	NA	lncRNA
ACGCCTTAGTACCGCTGG	IntronTRIP	D1	chr17	61169684	-	0	31	NA	NA	0	31	NA	NA	0	31	NA	NA	NA	NA	NA	NA	NA	NA	NA	Quies	Interior_Repr1	39.46	Average GC	NA	NA
ACGCCTTCTATGCGGGGC	IntronTRIP	D1	chr13	66074467	-	0	37	NA	NA	27	37	NA	NA	0	37	NA	NA	NA	NA	NA	NA	NA	NA	NA	TxWk	Near_Lm2	38.16	Average GC	NA	NA
ACGCCTTGAAATCTTAAT	IntronTRIP	D1	chr10	89692406	-	0	37	6	42	20	37	20	42	10	37	0	42	NA	NA	NA	NA	9014	40408	0.182388410019829	Quies	Near_Lm1	31.87	Low GC	NA	lncRNA
ACGCCTTGCCTAGTTGGG	IntronTRIP	D1	chr9	19284586	-	0	130	NA	NA	0	130	NA	NA	0	130	NA	NA	NA	NA	NA	NA	NA	NA	NA	TxWk	Interior_Act3	30.77	Low GC	LINE	NA
ACGCCTTGTAGTAATCCA	IntronTRIP	D1	chr9	14322134	+	7	6	NA	NA	10	6	NA	NA	6	6	NA	NA	NA	NA	NA	NA	5061	36356	0.122196199628172	TssA	Near_Lm1	51.65	High GC	NA	lncRNA
ACGCCTTTATTAGACTTC	IntronTRIP	D1	chr12	93757631	-	2	9	0	2	11	9	0	2	0	9	0	2	NA	NA	NA	NA	NA	NA	NA	EnhA1	Interior_Act3	39.46	Average GC	NA	NA
ACGCCTTTCGTCACCAGC	IntronTRIP	D1	chr4	105043617	+	0	73	NA	NA	11	73	NA	NA	0	73	NA	NA	NA	NA	NA	NA	143492	76383	0.652607163160887	Quies	Lamina	45.35	Average GC	NA	lncRNA
ACGCCTTTGGCCCCCCCA	IntronTRIP	D1	chr7	117132549	+	15	67	NA	NA	35	67	NA	NA	80	67	NA	NA	NM_001369598.1	NA	NM_001369598.1.6	NM_001369598.1	179049	97627	0.647143228903121	TxWk	Near_Lm2	35.56	Average GC	NA	MANE_mRNA
ACGCGAAACCCCGTTTAA	IntronTRIP	D1	chr1	82184064	-	0	121	NA	NA	0	121	NA	NA	0	121	NA	NA	NA	NA	NA	NA	NA	NA	NA	Quies	Lamina	38.86	Average GC	NA	NA
ACGCGAACTCCATGGCAA	IntronTRIP	D1	chr1	175072596	+	0	22	NA	NA	0	22	NA	NA	0	22	NA	NA	NM_022093.2	NA	NM_022093.2.1	NM_022093.2	4764	75479	0.0593696646436449	ReprPC	Interior_Act3	47.55	Average GC	NA	MANE_mRNA
ACGCGAACTCGCATTGCC	IntronTRIP	D1	chr14	89830862	-	2	47	NA	NA	33	47	NA	NA	0	47	NA	NA	NM_145231.4	NA	NM_145231.4.1	NM_145231.4	123868	36194	0.773875123389686	Quies	Near_Lm1	37.16	Average GC	NA	lncRNA
ACGCGAAGAGTTTCTCCC	IntronTRIP	D1	chr20	20855697	-	0	34	NA	NA	0	34	NA	NA	0	34	NA	NA	NA	NA	NA	NA	NA	NA	NA	ReprPCWk	Interior_Repr2	44.36	Average GC	LTR	NA
ACGCGAATACCCCTTGCA	IntronTRIP	D1	chr5	181105221	-	0	31	NA	NA	0	31	NA	NA	0	31	NA	NA	NA	NA	NA	NA	NA	NA	NA	EnhWk	Interior_Act1	53.35	High GC	NA	NA
ACGCGAATGCACAAAGAG	IntronTRIP	D1	chr16	16213262	-	0	80	NA	NA	0	80	NA	NA	13	80	NA	NA	NM_001171.6	NA	NM_001171.6.26	NM_001171.6	10232	63698	0.138401190315163	Quies	Speckle	42.46	Average GC	SINE	MANE_mRNA
ACGCGACAGGAGGTGAGG	IntronTRIP	D1	chr11	5816193	-	0	40	NA	NA	19	40	NA	NA	1	40	NA	NA	NA	NA	NA	NA	NA	NA	NA	Quies	Interior_Repr1	37.86	Average GC	NA	NA
ACGCGACAGTGGGTGTCC	IntronTRIP	D1	chr18	12671373	-	30	49	NA	NA	55	49	NA	NA	32	49	NA	NA	NA	NA	NA	NA	NA	NA	NA	TxWk	Interior_Act2	34.97	Average GC	NA	NA
ACGCGACCCCCTCCATAC	IntronTRIP	D1	chr1	178213049	-	0	166	NA	NA	0	166	NA	NA	0	166	NA	NA	NA	NA	NA	NA	NA	NA	NA	Quies	Near_Lm2	45.05	Average GC	SINE	NA
ACGCGACGAACCTGCGGT	IntronTRIP	D1	chr2	83367470	-	0	86	NA	NA	0	86	NA	NA	0	86	NA	NA	NA	NA	NA	NA	NA	NA	NA	Quies	Lamina	35.46	Average GC	NA	NA
ACGCGACGCTTTTGCTTC	IntronTRIP	D1	chr10	45142591	-	0	129	NA	NA	0	129	NA	NA	0	129	NA	NA	NA	NA	NA	NA	12015	43104	0.217982909704458	ReprPCWk	Interior_Repr2	44.36	Average GC	NA	lncRNA
ACGCGACGGTCGAAAGCT	IntronTRIP	D1	chrX	100959447	+	0	127	NA	NA	0	127	NA	NA	0	127	NA	NA	NA	NA	NA	NA	NA	NA	NA	Quies	Interior_Act3	33.57	Low GC	NA	NA
ACGCGACGTAGCTGGCAC	IntronTRIP	D1	chr1	64945648	+	0	25	NA	NA	0	25	NA	NA	0	25	NA	NA	NA	NA	NA	NA	NA	NA	NA	TxWk	Interior_Act3	40.26	Average GC	LINE	NA
ACGCGACTATGTATGTAT	IntronTRIP	D1	chr1	176075624	+	0	73	0	21	0	73	0	21	0	73	0	21	NA	NA	NA	NA	NA	NA	NA	TxWk	Interior_Act3	38.26	Average GC	LINE	NA
ACGCGACTCCCAGCGAGG	IntronTRIP	D1	chrX	139635078	+	0	29	NA	NA	0	29	NA	NA	0	29	NA	NA	NA	NA	NA	NA	NA	NA	NA	Quies	Near_Lm2	43.26	Average GC	SINE	NA
ACGCGACTTGGAGGTGGA	IntronTRIP	D1	chr2	204334150	-	0	21	NA	NA	0	21	NA	NA	0	21	NA	NA	NA	NA	NA	NA	NA	NA	NA	Quies	Near_Lm1	40.76	Average GC	NA	NA
ACGCGAGACGCGAACAGA	IntronTRIP	D1	chr1	112700543	-	8	3	NA	NA	58	3	NA	NA	7	3	NA	NA	NA	NA	NA	NA	NA	NA	NA	EnhG2	Interior_Act2	55.54	High GC	NA	NA
ACGCGAGAGGCACTGGCA	IntronTRIP	D1	chr2	28325008	+	0	11	NA	NA	0	11	NA	NA	14	11	NA	NA	NM_199191.3	NA	NM_199191.3.11	NM_199191.3	434280	13893	0.969000809955084	TxWk	Interior_Act1	46.35	Average GC	NA	MANE_mRNA
ACGCGAGCAGATGGCATA	IntronTRIP	D1	chr4	5456744	+	0	80	NA	NA	0	80	NA	NA	0	80	NA	NA	NM_018401.3	NA	NM_018401.3.7	NM_018401.3	405265	44245	0.901570599096794	ReprPC	Interior_Repr2	55.34	High GC	NA	MANE_mRNA
ACGCGAGTCACACTTGCT	IntronTRIP	D1	chr10	11586360	+	0	2	NA	NA	0	2	NA	NA	0	2	NA	NA	NA	NA	NA	NA	NA	NA	NA	EnhWk	Interior_Act3	31.07	Low GC	NA	NA
ACGCGAGTTCCACTGGGT	IntronTRIP	D1	chr8	107276870	+	0	44	NA	NA	0	44	NA	NA	0	44	NA	NA	NA	NA	NA	NA	NA	NA	NA	TxWk	Near_Lm2	30.67	Low GC	NA	NA
ACGCGAGTTGACGTGCAA	IntronTRIP	D1	chr2	8207201	+	0	94	NA	NA	0	94	NA	NA	0	94	NA	NA	NA	NA	NA	NA	NA	NA	NA	ReprPCWk	Near_Lm1	30.87	Low GC	NA	NA
ACGCGATACGGTGACTTT	IntronTRIP	D1	chr10	11552385	+	2	63	NA	NA	0	63	NA	NA	0	63	NA	NA	NA	NA	NA	NA	NA	NA	NA	EnhA2	Interior_Act3	35.56	Average GC	NA	NA
ACGCGATGAGAGGACCAA	IntronTRIP	D1	chr15	48285435	+	0	2	NA	NA	0	2	NA	NA	0	2	NA	NA	NM_000338.3	NA	NM_000338.3.21	NM_000338.3	79134	18643	0.80933143786371	Quies	Near_Lm2	34.87	Average GC	NA	MANE_mRNA
ACGCGATGCCGTGCCGAC	IntronTRIP	D1	chr4	72534714	-	2	65	NA	NA	11	65	NA	NA	0	65	NA	NA	NM_014243.3	NA	NM_014243.3.19	NM_014243.3	34507	253746	0.119710809601288	TxWk	Interior_Act3	38.06	Average GC	NA	MANE_mRNA
ACGCGATGCGGTAATCCT	IntronTRIP	D1	chr11	33183104	+	0	25	NA	NA	0	25	NA	NA	0	25	NA	NA	NA	NA	NA	NA	21447	8494	0.716308740523029	Quies	Interior_Act3	39.26	Average GC	NA	lncRNA
ACGCGATGGCGGCCCTCT	IntronTRIP	D1	chr18	33050439	-	0	18	NA	NA	0	18	NA	NA	0	18	NA	NA	NM_001105528.4	NA	NM_001105528.4.2	NM_001105528.4	390282	113034	0.775421405240445	Quies	Lamina	34.27	Low GC	NA	MANE_mRNA
ACGCGATGGCTTCCACAA	IntronTRIP	D1	chr5	180473260	+	0	82	NA	NA	0	82	NA	NA	0	82	NA	NA	NA	NA	NA	NA	5991	10026	0.374040082412437	ReprPCWk	Interior_Act1	39.06	Average GC	LINE	lncRNA
ACGCGATTCGCGCGCAGA	IntronTRIP	D1	chr14	54572769	-	0	29	NA	NA	0	29	NA	NA	0	29	NA	NA	NA	NA	NA	NA	NA	NA	NA	TxWk	Interior_Act3	37.96	Average GC	NA	NA
ACGCGATTGATTCTGAAA	IntronTRIP	D1	chr8	73363560	+	0	5	NA	NA	0	5	NA	NA	18	5	NA	NA	NA	NA	NA	NA	4897	652	0.882501351594882	TxWk	Interior_Act3	43.46	Average GC	NA	lncRNA
ACGCGATTGGACTCCCGC	IntronTRIP	D1	chr6	102480803	+	0	177	NA	NA	0	177	NA	NA	0	177	NA	NA	NA	NA	NA	NA	NA	NA	NA	Quies	Lamina	27.57	Low GC	NA	NA
ACGCGCAACGTTGTCCCT	IntronTRIP	D1	chr5	126484242	+	0	61	NA	NA	0	61	NA	NA	0	61	NA	NA	NM_023927.4	NA	NM_023927.4.9	NM_023927.4	60834	10122	0.857348215795704	Quies	Near_Lm2	43.66	Average GC	NA	MANE_mRNA
ACGCGCAACTGGCCTCAC	IntronTRIP	D1	chr10	70686517	-	0	10	NA	NA	0	10	NA	NA	0	10	NA	NA	NA	NA	NA	NA	NA	NA	NA	TxWk	Interior_Act1	52.85	High GC	Retroposon	NA
ACGCGCACGCGAAAGGAA	IntronTRIP	D1	chr12	120688068	+	36	41	0	97	40	41	28	97	21	41	26	97	NM_014730.4	NA	NM_014730.4.1	NM_014730.4	920	13791	0.0625382366936306	TssA	Speckle	52.65	High GC	NA	MANE_mRNA
ACGCGCACTACGATATGT	IntronTRIP	D1	chr12	84018039	+	0	7	NA	NA	0	7	NA	NA	0	7	NA	NA	NA	NA	NA	NA	NA	NA	NA	Quies	Lamina	34.47	Low GC	LINE	NA
ACGCGCAGTCGATACAGA	IntronTRIP	D1	chr7	121254263	+	138	85	NA	NA	314	85	NA	NA	312	85	NA	NA	NM_024913.5	NA	NM_024913.5.18	NM_024913.5	265553	43179	0.860140834121503	TxWk	Near_Lm2	30.97	Low GC	LINE	MANE_mRNA
ACGCGCAGTGGGCCGCGC	IntronTRIP	D1	chr2	177242457	+	0	45	NA	NA	11	45	NA	NA	23	45	NA	NA	NA	NA	NA	NA	NA	NA	NA	TssFlnkU	Interior_Act3	37.16	Average GC	NA	NA
ACGCGCATCGTGCTATTG	IntronTRIP	D1	chr7	1835034	-	90	20	NA	NA	91	20	NA	NA	94	20	NA	NA	NM_001013836.2	NA	NM_001013836.2.1	NM_001013836.2	397911	19240	0.95387761266304	Het	Speckle	34.37	Low GC	NA	MANE_mRNA
ACGCGCATTCACGCTGTT	IntronTRIP	D1	chr7	14010729	+	0	97	0	3	0	97	0	3	0	97	0	3	NA	NA	NA	NA	NA	NA	NA	TxWk	Near_Lm2	32.47	Low GC	NA	NA
ACGCGCCACAATAATCAT	IntronTRIP	D1	chr1	204946002	+	0	39	NA	NA	0	39	NA	NA	0	39	NA	NA	NM_001005388.3	NA	NM_001005388.3.3	NM_001005388.3	117351	76820	0.604369344546817	ReprPC	Interior_Act2	54.55	High GC	NA	MANE_mRNA
ACGCGCCACTTTTCTGCG	IntronTRIP	D1	chr16	22346454	-	44	103	NA	NA	20	103	NA	NA	46	103	NA	NA	NM_001802.2	NM_001802.2	NA	NA	28165	519	0.981906289220471	TxWk	Speckle	39.46	Average GC	NA	MANE_mRNA
ACGCGCCAGACTCGTCGT	IntronTRIP	D1	chr10	17685562	-	0	247	NA	NA	0	247	NA	NA	0	247	NA	NA	NA	NA	NA	NA	NA	NA	NA	TxWk	Interior_Act3	38.46	Average GC	LTR	NA
ACGCGCCAGCTTATATAC	IntronTRIP	D1	chr12	93463102	+	0	23	NA	NA	4	23	NA	NA	0	23	NA	NA	NA	NA	NA	NA	NA	NA	NA	Quies	Interior_Act3	41.96	Average GC	SINE	NA
ACGCGCCATTGCGCGTGC	IntronTRIP	D1	chr20	22404707	-	0	9	NA	NA	0	9	NA	NA	0	9	NA	NA	NA	NA	NA	NA	66850	33491	0.66622816196769	EnhWk	Interior_Act3	43.26	Average GC	NA	lncRNA
ACGCGCCCCAGCGTCCGA	IntronTRIP	D1	chr5	95890047	+	0	35	NA	NA	0	35	NA	NA	0	35	NA	NA	NA	NA	NA	NA	NA	NA	NA	TxWk	Interior_Act3	38.96	Average GC	NA	NA
ACGCGCCCCATCTGAGAG	IntronTRIP	D1	chr6	64166604	-	0	36	NA	NA	0	36	NA	NA	0	36	NA	NA	NM_001142800.2	NA	NM_001142800.2.12	NM_001142800.2	1540622	446625	0.775254409743731	Quies	Lamina	35.26	Average GC	NA	MANE_mRNA
ACGCGCCCGCCTAAGTGA	IntronTRIP	D1	chr7	58114814	+	0	56	NA	NA	0	56	NA	NA	0	56	NA	NA	NA	NA	NA	NA	NA	NA	NA	NA	NA	34.97	Average GC	NA	NA
ACGCGCCGAGTTATAGCG	IntronTRIP	D1	chr1	155134088	-	0	42	NA	NA	0	42	NA	NA	16	42	NA	NA	NA	NA	NA	NA	NA	NA	NA	EnhG1	Speckle	55.74	High GC	NA	NA
ACGCGCCGTACAGCCTTT	IntronTRIP	D1	chr12	93784403	+	61	63	NA	NA	48	63	NA	NA	33	63	NA	NA	NM_003805.5	NA	NM_003805.5.2	NM_003805.5	107029	66353	0.617301680681962	EnhWk	Interior_Act3	44.16	Average GC	NA	MANE_mRNA
ACGCGCCTCCAGGTCAGA	IntronTRIP	D1	chr4	48196382	+	0	4	NA	NA	0	4	NA	NA	0	4	NA	NA	NA	NA	NA	NA	NA	NA	NA	TxWk	Interior_Act3	41.76	Average GC	SINE	NA
ACGCGCCTGCTGGATGGT	IntronTRIP	D1	chr4	83430795	+	0	42	NA	NA	0	42	NA	NA	0	42	NA	NA	NA	NA	NA	NA	NA	NA	NA	Quies	Interior_Act3	33.67	Low GC	NA	NA
ACGCGCCTGCTTTATAGT	IntronTRIP	D1	chr20	12686998	-	0	29	0	55	0	29	0	55	0	29	0	55	NA	NA	NA	NA	NA	NA	NA	Quies	Lamina	39.46	Average GC	NA	NA
ACGCGCCTTTTACAACCC	IntronTRIP	D1	chr6	20534389	+	21	53	NA	NA	5	53	NA	NA	0	53	NA	NA	NA	NA	NA	NA	NA	NA	NA	TssA	Interior_Act3	42.96	Average GC	NA	NA
ACGCGCGCGGGGATGCGT	IntronTRIP	D1	chr11	83286955	+	38	129	NA	NA	53	129	NA	NA	83	129	NA	NA	NA	NA	NA	NA	835	136561	0.00607732393956156	TssA	Near_Lm1	44.76	Average GC	NA	lncRNA
ACGCGCGCTATAGTCGGA	IntronTRIP	D1	chr6	72533136	-	86	295	NA	NA	290	295	NA	NA	53	295	NA	NA	NA	NA	NA	NA	NA	NA	NA	TxWk	Near_Lm2	42.66	Average GC	NA	NA
ACGCGCGCTATCTGACAC	IntronTRIP	D1	chr1	212153861	-	7	26	NA	NA	0	26	NA	NA	0	26	NA	NA	NA	NA	NA	NA	NA	NA	NA	EnhA1	Interior_Act3	40.76	Average GC	NA	NA
ACGCGCGCTGCGCCCACC	IntronTRIP	D1	chr16	69404441	-	7	20	NA	NA	7	20	NA	NA	0	20	NA	NA	NA	NA	NA	NA	NA	NA	NA	EnhWk	Interior_Act1	44.96	Average GC	NA	NA
ACGCGCGGATGGTCTTTC	IntronTRIP	D1	chr1	113930221	+	3	12	NA	NA	21	12	NA	NA	0	12	NA	NA	NM_198268.3	NA	NM_198268.3.1	NM_198268.3	898	47648	0.0184979194990318	TssA	Interior_Act2	64.14	High GC	NA	MANE_mRNA
ACGCGCGGCCTGTGGAAA	IntronTRIP	D1	chr9	95717048	+	0	34	NA	NA	0	34	NA	NA	0	34	NA	NA	NA	NA	NA	NA	NA	NA	NA	ReprPCWk	Interior_Repr2	42.06	Average GC	NA	NA
ACGCGCGGGAGCTGCAAG	IntronTRIP	D1	chr12	56152185	-	3	4	NA	NA	0	4	NA	NA	0	4	NA	NA	NA	NA	NA	NA	6035	1389	0.812904094827586	TssA	Speckle	57.64	High GC	NA	lncRNA
ACGCGCGGTGGCGACGCA	IntronTRIP	D1	chr18	842427	+	0	60	NA	NA	15	60	NA	NA	4	60	NA	NA	NA	NA	NA	NA	NA	NA	NA	EnhWk	Interior_Act3	45.75	Average GC	NA	NA
ACGCGCGGTTGGCAATGT	IntronTRIP	D1	chr1	60958620	+	0	28	NA	NA	20	28	NA	NA	18	28	NA	NA	NA	NA	NA	NA	NA	NA	NA	TxWk	Interior_Act3	33.47	Low GC	NA	NA
ACGCGCGTGAGCACATCC	IntronTRIP	D1	chr8	102416920	-	0	21	NA	NA	8	21	NA	NA	22	21	NA	NA	NA	NA	NA	NA	NA	NA	NA	EnhWk	Interior_Act3	43.66	Average GC	NA	NA
ACGCGCGTTCCGATTCCC	IntronTRIP	D1	chr2	66466854	+	0	44	NA	NA	9	44	NA	NA	17	44	NA	NA	NM_002398.3	NA	NM_002398.3.7	NM_002398.3	31730	107015	0.228692925871203	TxWk	Near_Lm1	36.66	Average GC	NA	MANE_mRNA
ACGCGCGTTGCTGTCAAG	IntronTRIP	D1	chr20	44619062	+	0	54	NA	NA	10	54	NA	NA	0	54	NA	NA	NA	NA	NA	NA	NA	NA	NA	TxWk	Interior_Act1	51.25	High GC	NA	NA
ACGCGCTAACTTGTAAGA	IntronTRIP	D1	chr6	7166315	+	294	44	NA	NA	355	44	NA	NA	113	44	NA	NA	NM_001003699.4	NA	NM_001003699.4.1	NM_001003699.4	58355	85665	0.405186779613943	EnhA1	Interior_Act3	51.15	High GC	NA	MANE_mRNA
ACGCGCTAAGGGGTGCCC	IntronTRIP	D1	chr12	93192945	+	0	53	NA	NA	0	53	NA	NA	0	53	NA	NA	NA	NA	NA	NA	NA	NA	NA	EnhA2	Interior_Act3	39.86	Average GC	NA	NA
ACGCGCTAGCGTATCTCC	IntronTRIP	D1	chr10	124767653	-	59	42	NA	NA	108	42	NA	NA	54	42	NA	NA	NM_212554.4	NA	NM_212554.4.3	NM_212554.4	24234	9820	0.711634462911846	TxWk	Interior_Act2	43.26	Average GC	LINE	MANE_mRNA
ACGCGCTAGTCTGGCGGT	IntronTRIP	D1	chr3	17861941	-	0	27	NA	NA	0	27	NA	NA	0	27	NA	NA	NA	NA	NA	NA	NA	NA	NA	TssFlnk	Near_Lm2	33.57	Low GC	LINE	NA
ACGCGCTCCAATCGTAGT	IntronTRIP	D1	chr20	50904213	+	0	70	NA	NA	0	70	NA	NA	0	70	NA	NA	NA	NA	NA	NA	NA	NA	NA	EnhA1	Interior_Act2	39.46	Average GC	NA	NA
ACGCGCTCCCCATCGGTT	IntronTRIP	D1	chr22	24091123	+	18	37	NA	NA	59	37	NA	NA	0	37	NA	NA	NM_012295.4	NA	NM_012295.4.23	NM_012295.4	79820	87505	0.477035708949649	EnhA1	Interior_Act1	53.55	High GC	NA	MANE_mRNA
ACGCGCTCGACCTGTTAC	IntronTRIP	D1	chr18	39244041	-	0	28	NA	NA	0	28	NA	NA	0	28	NA	NA	NA	NA	NA	NA	556281	37124	0.937439017197361	Quies	Near_Lm2	35.76	Average GC	SINE	lncRNA
ACGCGCTGCCGTTAGTTG	IntronTRIP	D1	chr18	2300215	-	8	37	NA	NA	25	37	NA	NA	0	37	NA	NA	NA	NA	NA	NA	189211	416691	0.312279873642932	Quies	Near_Lm1	35.36	Average GC	NA	lncRNA
ACGCGCTTAACCCGCGGA	IntronTRIP	D1	chrX	70333418	+	31	77	NA	NA	102	77	NA	NA	33	77	NA	NA	NM_012310.5	NA	NM_012310.5.9	NM_012310.5	43315	87468	0.331197479794775	TxWk	Interior_Repr1	39.86	Average GC	NA	MANE_mRNA
ACGCGGAAACCGAAAGAA	IntronTRIP	D1	chr7	152780055	+	8	33	NA	NA	93	33	NA	NA	4	33	NA	NA	NM_020445.6	NA	NM_020445.6.1	NM_020445.6	20304	75323	0.212324970980999	TxWk	Interior_Act2	39.86	Average GC	NA	MANE_mRNA
ACGCGGAAATACGCGACC	IntronTRIP	D1	chr12	64501949	-	0	25	NA	NA	13	25	NA	NA	12	25	NA	NA	NA	NA	NA	NA	NA	NA	NA	TxWk	Interior_Act3	33.67	Low GC	NA	NA
ACGCGGAGACGCGATGGG	IntronTRIP	D1	chr14	68216091	-	0	19	NA	NA	12	19	NA	NA	6	19	NA	NA	NA	NA	NA	NA	NA	NA	NA	EnhWk	Interior_Act3	39.26	Average GC	NA	NA
ACGCGGAGAGTGTCGGGC	IntronTRIP	D1	chr8	21038893	+	0	46	NA	NA	0	46	NA	NA	0	46	NA	NA	NA	NA	NA	NA	NA	NA	NA	ReprPCWk	Interior_Repr2	48.95	High GC	NA	NA
ACGCGGATGCAGGCGTTT	IntronTRIP	D1	chr2	66462082	+	10	48	NA	NA	0	48	NA	NA	0	48	NA	NA	NM_002398.3	NA	NM_002398.3.6	NM_002398.3	26958	111787	0.194298893653825	TxWk	Near_Lm1	40.16	Average GC	NA	MANE_mRNA
ACGCGGCAGAGGTTGTGG	IntronTRIP	D1	chr10	74381525	-	0	172	NA	NA	0	172	NA	NA	0	172	NA	NA	NA	NA	NA	NA	NA	NA	NA	Quies	Interior_Act3	33.07	Low GC	NA	NA
ACGCGGCATTTTGACCTA	IntronTRIP	D1	chr11	114465062	-	0	14	NA	NA	0	14	NA	NA	22	14	NA	NA	NA	NA	NA	NA	NA	NA	NA	Quies	Near_Lm1	31.37	Low GC	NA	NA
ACGCGGCCAAAGTTTCGT	IntronTRIP	D1	chr6	24023601	-	0	21	NA	NA	0	21	NA	NA	0	21	NA	NA	NA	NA	NA	NA	NA	NA	NA	Quies	Lamina	42.46	Average GC	NA	NA
ACGCGGCCAGGTCGGTGC	IntronTRIP	D1	chr10	32998411	-	0	31	NA	NA	30	31	NA	NA	0	31	NA	NA	NA	NA	NA	NA	NA	NA	NA	Quies	Near_Lm1	45.25	Average GC	SINE	NA
ACGCGGCCCTACATGACA	IntronTRIP	D1	chr2	61596524	+	0	62	NA	NA	7	62	NA	NA	0	62	NA	NA	NA	NA	NA	NA	NA	NA	NA	Quies	Interior_Act2	43.26	Average GC	LINE	NA
ACGCGGCCCTCCGCACAC	IntronTRIP	D1	chr12	65447268	-	0	33	NA	NA	0	33	NA	NA	0	33	NA	NA	NA	NA	NA	NA	NA	NA	NA	Quies	Near_Lm1	36.56	Average GC	NA	NA
ACGCGGCCGTACTCTGAC	IntronTRIP	D1	chrX	47690557	-	0	12	NA	NA	0	12	NA	NA	0	12	NA	NA	NA	NA	NA	NA	NA	NA	NA	Quies	Interior_Act1	41.66	Average GC	LINE	NA
ACGCGGCCGTCGTTGTCA	IntronTRIP	D1	chr1	175971194	+	0	100	NA	NA	0	100	NA	NA	0	100	NA	NA	NA	NA	NA	NA	NA	NA	NA	TxWk	Near_Lm1	33.07	Low GC	NA	NA
ACGCGGCCTCAGTCCCTA	IntronTRIP	D1	chr7	11382190	-	0	101	NA	NA	0	101	NA	NA	0	101	NA	NA	NM_015204.3	NA	NM_015204.3.4	NM_015204.3	450008	11826	0.974393396761607	Quies	Lamina	35.46	Average GC	NA	MANE_mRNA
ACGCGGCTATGTGCCGTG	IntronTRIP	D1	chr16	81490751	-	0	5	NA	NA	0	5	NA	NA	0	5	NA	NA	NA	NA	NA	NA	NA	NA	NA	EnhWk	Interior_Act2	55.04	High GC	LINE	NA
ACGCGGCTCAGCCGGTAG	IntronTRIP	D1	chrX	41918395	+	0	14	NA	NA	0	14	NA	NA	0	14	NA	NA	NA	NA	NA	NA	NA	NA	NA	Quies	Near_Lm1	34.47	Low GC	NA	NA
ACGCGGCTCCGGACTGTT	IntronTRIP	D1	chr1	45419992	+	2	47	0	61	0	47	0	61	0	47	0	61	NA	NA	NA	NA	NA	NA	NA	Quies	Interior_Act1	40.06	Average GC	NA	NA
ACGCGGCTCCTCCGGCGA	IntronTRIP	D1	chr15	59155683	-	0	31	NA	NA	0	31	NA	NA	0	31	NA	NA	NM_004998.4	NA	NM_004998.4.3	NM_004998.4	217188	23250	0.903301474808475	ReprPCWk	Interior_Act2	45.75	Average GC	NA	MANE_mRNA
ACGCGGCTGCGCGCAAGA	IntronTRIP	D1	chr6	37232530	-	15	22	NA	NA	21	22	NA	NA	11	22	NA	NA	NM_001286401.2	NA	NM_001395378.1.1	NM_001286401.2	25614	20350	0.557262205204073	TssFlnkU	Interior_Act1	42.86	Average GC	NA	MANE_mRNA
ACGCGGCTGCGTCTAAGC	IntronTRIP	D1	chr6	26033860	+	295	49	NA	NA	304	49	NA	NA	211	49	NA	NA	NA	NA	NA	NA	NA	NA	NA	TssA	Interior_Act3	49.95	High GC	NA	NA
ACGCGGGAAAGGACTGCC	IntronTRIP	D1	chr16	18786060	-	283	178	NA	NA	597	178	NA	NA	435	178	NA	NA	NM_001019.5	NA	NM_001019.5.2	NM_001019.5	4274	4766	0.472787610619469	EnhG1	Interior_Act1	46.65	Average GC	NA	MANE_mRNA
ACGCGGGACCCATGACCA	IntronTRIP	D1	chr13	60165039	-	0	104	NA	NA	25	104	NA	NA	6	104	NA	NA	NA	NA	NA	NA	NA	NA	NA	EnhA2	Near_Lm2	40.06	Average GC	NA	NA
ACGCGGGACGCGCGTGCT	IntronTRIP	D1	chr5	173850916	+	30	26	NA	NA	66	26	NA	NA	104	26	NA	NA	NA	NA	NA	NA	NA	NA	NA	EnhA1	Interior_Act2	46.05	Average GC	NA	NA
ACGCGGGAGCAGGACATT	IntronTRIP	D1	chrX	110407755	+	0	167	NA	NA	14	167	NA	NA	54	167	NA	NA	NM_001385449.1	NA	NM_001385449.1.1	NM_001385449.1	48908	48579	0.501687404474443	EnhWk	Interior_Act3	46.55	Average GC	NA	MANE_mRNA
ACGCGGGCACGCATAAGT	IntronTRIP	D1	chr4	114596033	+	0	25	NA	NA	0	25	NA	NA	0	25	NA	NA	NA	NA	NA	NA	NA	NA	NA	TxWk	Lamina	43.16	Average GC	NA	NA
ACGCGGGCCATGTCGCAA	IntronTRIP	D1	chr12	106489562	+	0	26	NA	NA	0	26	NA	NA	0	26	NA	NA	NM_018082.6	NA	NM_018082.6.23	NM_018082.6	131815	20636	0.864638474001482	TxWk	Interior_Act3	36.76	Average GC	NA	MANE_mRNA
ACGCGGGCCCAATCTACC	IntronTRIP	D1	chr2	171225784	+	0	330	NA	NA	61	330	NA	NA	122	330	NA	NA	NA	NA	NA	NA	NA	NA	NA	EnhWk	Interior_Act2	36.66	Average GC	NA	NA
ACGCGGGCCCGCTAGCCT	IntronTRIP	D1	chr14	90331097	-	17	8	NA	NA	33	8	NA	NA	11	8	NA	NA	NM_017970.4	NA	NM_017970.4.13	NM_017970.4	844	63238	0.0131706251365438	TssA	Interior_Act3	43.86	Average GC	SINE	MANE_mRNA
ACGCGGGCCTCTTAACTG	IntronTRIP	D1	chr16	9195833	+	0	39	NA	NA	0	39	NA	NA	0	39	NA	NA	NA	NA	NA	NA	NA	NA	NA	ReprPCWk	Interior_Act1	50.45	High GC	SINE	NA
ACGCGGGGCAGCCCAATG	IntronTRIP	D1	chr3	158407257	-	0	93	NA	NA	0	93	NA	NA	0	93	NA	NA	NA	NA	NA	NA	NA	NA	NA	Quies	Near_Lm1	32.87	Low GC	NA	NA
ACGCGGGGCCGTCCCTGG	IntronTRIP	D1	chr8	37861380	+	0	45	NA	NA	133	45	NA	NA	293	45	NA	NA	NA	NA	NA	NA	NA	NA	NA	Tx	Interior_Act3	41.46	Average GC	NA	NA
ACGCGGGGTTCATTACCG	IntronTRIP	D1	chr6	38982834	+	0	22	NA	NA	0	22	NA	NA	0	22	NA	NA	NM_001206927.2	NA	NM_001206927.2.86	NM_001206927.2	267524	47958	0.847984988050031	ReprPCWk	Interior_Act2	40.76	Average GC	NA	MANE_mRNA
ACGCGGGTGCTCTCAATT	IntronTRIP	D1	chr2	205152070	+	0	18	NA	NA	0	18	NA	NA	0	18	NA	NA	NM_001302769.2	NA	NM_001302769.2.10	NM_001302769.2	606596	468092	0.564439167460696	Quies	Near_Lm1	40.26	Average GC	NA	MANE_mRNA
ACGCGGTACCTGTGGCTC	IntronTRIP	D1	chr6	83422817	+	0	25	NA	NA	0	25	NA	NA	0	25	NA	NA	NA	NA	NA	NA	NA	NA	NA	Quies	Near_Lm1	32.37	Low GC	LINE	NA
ACGCGGTCATCCATGACC	IntronTRIP	D1	chr6	19946493	-	0	10	0	3	0	10	0	3	0	10	0	3	NA	NA	NA	NA	NA	NA	NA	Quies	Near_Lm2	30.97	Low GC	NA	NA
ACGCGGTCCTTTTGTACG	IntronTRIP	D1	chr7	104039107	-	6	138	NA	NA	42	138	NA	NA	0	138	NA	NA	NA	NA	NA	NA	NA	NA	NA	TxWk	Interior_Act2	39.56	Average GC	NA	NA
ACGCGGTCGAGAAGCACC	IntronTRIP	D1	chr18	3453849	-	0	11	NA	NA	0	11	NA	NA	0	11	NA	NA	NA	NA	NA	NA	NA	NA	NA	TssA	Interior_Act3	47.05	Average GC	NA	NA
ACGCGGTCGTCCGTTTGC	IntronTRIP	D1	chr1	32557440	-	0	34	NA	NA	0	34	NA	NA	0	34	NA	NA	NA	NA	NA	NA	NA	NA	NA	ReprPCWk	Interior_Act1	43.46	Average GC	NA	NA
ACGCGGTGAGAACTAGCC	IntronTRIP	D1	chr16	2398250	-	0	18	NA	NA	0	18	NA	NA	23	18	NA	NA	NA	NA	NA	NA	NA	NA	NA	Quies	Speckle	46.35	Average GC	SINE	NA
ACGCGGTGCAAAGTGCCA	IntronTRIP	D1	chr11	75590152	-	48	35	NA	NA	32	35	NA	NA	32	35	NA	NA	NM_033063.2	NA	NM_033063.2.1	NM_033063.2	78886	3235	0.96060690931674	EnhA1	Interior_Act1	44.86	Average GC	NA	MANE_mRNA
ACGCGGTGTCATTGGTCA	IntronTRIP	D1	chr10	119372383	+	0	46	NA	NA	2	46	NA	NA	0	46	NA	NA	NM_005308.3	NA	NM_005308.3.2	NM_005308.3	164813	87362	0.653565976008724	ReprPCWk	Interior_Act2	45.35	Average GC	NA	MANE_mRNA
ACGCGGTTAGAACTCGCT	IntronTRIP	D1	chr6	3947110	-	0	26	NA	NA	0	26	NA	NA	0	26	NA	NA	NA	NA	NA	NA	NA	NA	NA	ReprPC	Interior_Act2	50.85	High GC	NA	NA
