## Supplementary material for "Genomic context tunes sequence-encoded RNA processing": Table S4: 762830_file05 (part 141 of 182)

Barcode	LibrarySet	Construct	Chr	Pos	Strand	Spliced isoform, pool 1 - RNA reads (exp_Spliced_pool1)	Spliced isoform, pool 1 - DNA (normalization) reads (norm_Spliced_pool1)	Spliced isoform, pool 2 - RNA reads (exp_Spliced_pool2)	Spliced isoform, pool 2 - DNA (normalization) reads (norm_Spliced_pool2)	Total expression, pool 1 - RNA reads (exp_Total_pool1)	Total expression, pool 1 - DNA (normalization) reads (norm_Total_pool1)	Total expression, pool 2 - RNA reads (exp_Total_pool2)	Total expression, pool 2 - DNA (normalization) reads (norm_Total_pool2)	Unspliced isoform, pool 1 - RNA reads (exp_Unspliced_pool1)	Unspliced isoform, pool 1 - DNA (normalization) reads (norm_Unspliced_pool1)	Unspliced isoform, pool 2 - RNA reads (exp_Unspliced_pool2)	Unspliced isoform, pool 2 - DNA (normalization) reads (norm_Unspliced_pool2)	MANE_all	MANE_exonic	MANE_intron	MANE_intronic	DistToTSS	DistToTES	RelPos	ChromHMM	SPIN	GC	GC_category	RepeatGroup	annot_rna_type
ACGCGGTTCCTCTCATAC	IntronTRIP	D1	chr6	147209342	+	123	6	NA	NA	206	6	NA	NA	26	6	NA	NA	NM_001127715.4	NA	NM_001127715.4.2	NM_001127715.4	4926	181131	0.0264757574291749	TssFlnkU	Interior_Act3	30.37	Low GC	NA	MANE_mRNA
ACGCGGTTCTTCGGTTCT	IntronTRIP	D1	chr7	136263237	-	0	35	NA	NA	0	35	NA	NA	0	35	NA	NA	NA	NA	NA	NA	NA	NA	NA	TxWk	Near_Lm2	41.06	Average GC	LTR	NA
ACGCGGTTGCATTATCCA	IntronTRIP	D1	chr1	99814632	-	0	5	NA	NA	0	5	NA	NA	0	5	NA	NA	NA	NA	NA	NA	NA	NA	NA	Quies	Interior_Act3	41.06	Average GC	NA	NA
ACGCGGTTTGTGTGCACG	IntronTRIP	D1	chr17	27929719	+	0	12	NA	NA	7	12	NA	NA	0	12	NA	NA	NA	NA	NA	NA	NA	NA	NA	Quies	Interior_Act2	39.56	Average GC	SINE	NA
ACGCGTACGGCAGGCCCC	IntronTRIP	D1	chr2	199797477	+	0	50	NA	NA	0	50	NA	NA	0	50	NA	NA	NA	NA	NA	NA	NA	NA	NA	ReprPCWk	Near_Lm1	34.57	Average GC	NA	NA
ACGCGTACTTCCTCACTC	IntronTRIP	D1	chr20	41759658	-	0	40	NA	NA	0	40	NA	NA	0	40	NA	NA	NA	NA	NA	NA	NA	NA	NA	Quies	Interior_Act3	37.76	Average GC	NA	NA
ACGCGTCAGATAATTACC	IntronTRIP	D1	chr3	184156003	-	0	22	NA	NA	17	22	NA	NA	64	22	NA	NA	NA	NA	NA	NA	NA	NA	NA	TssFlnkU	Interior_Act1	63.84	High GC	NA	NA
ACGCGTCTACCCGGTTAG	IntronTRIP	D1	chr2	102545816	+	0	22	0	2	0	22	0	2	0	22	0	2	NA	NA	NA	NA	NA	NA	NA	Quies	Near_Lm1	28.57	Low GC	LINE	NA
ACGCGTCTGACAATTTTT	IntronTRIP	D1	chr3	156558460	-	0	34	0	21	0	34	22	21	0	34	35	21	NA	NA	NA	NA	NA	NA	NA	EnhWk	Interior_Act3	36.86	Average GC	SINE	NA
ACGCGTGAAGGCCCCAGC	IntronTRIP	D1	chr5	91401577	+	8	31	NA	NA	12	31	NA	NA	25	31	NA	NA	NA	NA	NA	NA	21228	214528	0.0900422470690035	Quies	Near_Lm2	41.56	Average GC	NA	lncRNA
ACGCGTGAGCATGCAATA	IntronTRIP	D1	chr17	46715013	+	7	42	NA	NA	25	42	NA	NA	32	42	NA	NA	NM_006178.4	NA	NM_006178.4.15	NM_006178.4	124345	42451	0.745491498597089	TxWk	Interior_Act1	35.86	Average GC	NA	MANE_mRNA
ACGCGTGCGAGCTCTCAT	IntronTRIP	D1	chr19	53333818	+	42	149	NA	NA	77	149	NA	NA	31	149	NA	NA	NM_138374.3	NA	NM_138374.3.1	NM_138374.3	70	23088	0.0030227135331203	TssA	Interior_Act1	59.34	High GC	NA	MANE_mRNA
ACGCGTGTACGCAGCAAT	IntronTRIP	D1	chr11	87354200	-	0	266	NA	NA	0	266	NA	NA	0	266	NA	NA	NA	NA	NA	NA	NA	NA	NA	ReprPCWk	Near_Lm2	48.25	High GC	NA	NA
ACGCGTTACCTCTGGCAC	IntronTRIP	D1	chr1	38004061	-	142	5	NA	NA	82	5	NA	NA	5	5	NA	NA	NM_004468.5	NA	NM_004468.5.5	NM_004468.5	1453	7292	0.166152086906804	TssFlnkU	Interior_Act1	56.34	High GC	NA	MANE_mRNA
ACGCGTTCGGCGGAACAG	IntronTRIP	D1	chr2	119542420	-	0	4	NA	NA	0	4	NA	NA	0	4	NA	NA	NA	NA	NA	NA	NA	NA	NA	EnhWk	Interior_Act3	43.26	Average GC	NA	NA
ACGCGTTGCCCAGATACC	IntronTRIP	D1	chr8	81693988	+	0	56	NA	NA	0	56	NA	NA	0	56	NA	NA	NA	NA	NA	NA	NA	NA	NA	TxWk	Near_Lm2	38.26	Average GC	NA	NA
ACGCGTTGCTTTGGTCAT	IntronTRIP	D1	chr2	208663733	+	50	23	NA	NA	83	23	NA	NA	30	23	NA	NA	NA	NA	NA	NA	NA	NA	NA	Quies	Near_Lm2	39.76	Average GC	LINE	NA
ACGCGTTTGTCGTCCCTC	IntronTRIP	D1	chr9	33518513	+	36	52	NA	NA	29	52	NA	NA	0	52	NA	NA	NA	NA	NA	NA	NA	NA	NA	Quies	Interior_Act1	36.96	Average GC	NA	NA
ACGCTAACCAGGCCCTGA	IntronTRIP	D1	chr3	5109651	-	0	19	NA	NA	0	19	NA	NA	2	19	NA	NA	NA	NA	NA	NA	NA	NA	NA	EnhWk	Interior_Act3	44.56	Average GC	NA	NA
ACGCTAACGCCACACTTC	IntronTRIP	D1	chr4	173568070	-	0	62	NA	NA	8	62	NA	NA	21	62	NA	NA	NA	NA	NA	NA	NA	NA	NA	Quies	Near_Lm2	45.45	Average GC	NA	NA
ACGCTAATCGAAACTCAC	IntronTRIP	D1	chr4	174383269	-	10	131	NA	NA	10	131	NA	NA	18	131	NA	NA	NA	NA	NA	NA	NA	NA	NA	TxWk	Near_Lm2	46.85	Average GC	NA	NA
ACGCTAATCGGTGGATGC	IntronTRIP	D1	chr12	91815943	+	7	6	NA	NA	0	6	NA	NA	12	6	NA	NA	NA	NA	NA	NA	NA	NA	NA	TxWk	Interior_Act3	31.37	Low GC	NA	NA
ACGCTACACCTCCGGCCC	IntronTRIP	D1	chr11	64872607	-	22	52	0	44	70	52	5	44	83	52	53	44	NM_006795.4	NA	NM_006795.4.3	NM_006795.4	6014	20966	0.22290585618977	EnhG1	Speckle	50.65	High GC	NA	MANE_mRNA
ACGCTACACTTACTGTTG	IntronTRIP	D1	chr10	66602380	-	0	32	0	60	0	32	0	60	0	32	0	60	NM_013266.4	NA	NM_013266.4.8	NM_013266.4	1093815	689858	0.613237403941193	Quies	Lamina	31.87	Low GC	NA	MANE_mRNA
ACGCTACATCTGTGGTAC	IntronTRIP	D1	chr16	67160412	-	9	8	NA	NA	11	8	NA	NA	21	8	NA	NA	NA	NA	NA	NA	NA	NA	NA	TssA	Speckle	59.64	High GC	NA	NA
ACGCTACCAACCTAACGC	IntronTRIP	D1	chr15	50331289	+	0	9	NA	NA	1	9	NA	NA	0	9	NA	NA	NA	NA	NA	NA	NA	NA	NA	TxWk	Interior_Act3	40.16	Average GC	LTR	NA
ACGCTACCAATCAGGCCC	IntronTRIP	D1	chr6	34663960	+	36	117	NA	NA	53	117	NA	NA	95	117	NA	NA	NA	NA	NA	NA	NA	NA	NA	EnhA1	Interior_Act1	38.86	Average GC	LTR	NA
ACGCTACGACTTGTTCAC	IntronTRIP	D1	chrX	143450513	+	0	84	NA	NA	0	84	NA	NA	0	84	NA	NA	NA	NA	NA	NA	165536	66290	0.714052780965034	Quies	Lamina	33.67	Low GC	NA	lncRNA
ACGCTACGATAGACTACC	IntronTRIP	D1	chr1	202414235	+	12	18	NA	NA	11	18	NA	NA	0	18	NA	NA	NM_002481.4	NA	NM_002481.4.1	NM_002481.4	65537	178467	0.268589859182636	TxWk	Interior_Act1	36.36	Average GC	NA	MANE_mRNA
ACGCTACGTTGCACGATG	IntronTRIP	D1	chr16	16964428	+	0	13	NA	NA	0	13	NA	NA	0	13	NA	NA	NA	NA	NA	NA	NA	NA	NA	ReprPCWk	Interior_Act1	46.15	Average GC	SINE	NA
ACGCTACTAACCTCGGCT	IntronTRIP	D1	chr1	31002386	-	38	171	NA	NA	298	171	NA	NA	211	171	NA	NA	NM_001020658.2	NA	NM_001020658.2.17	NM_001020658.2	63331	70881	0.471872857866659	TxWk	Interior_Act1	37.26	Average GC	NA	MANE_mRNA
ACGCTACTTCAACCGTGA	IntronTRIP	D1	chr7	35008774	+	0	21	NA	NA	0	21	NA	NA	0	21	NA	NA	NA	NA	NA	NA	NA	NA	NA	TxWk	Near_Lm2	38.06	Average GC	NA	NA
ACGCTAGACGTCACTAGT	IntronTRIP	D1	chr20	37844007	+	14	61	NA	NA	31	61	NA	NA	15	61	NA	NA	NM_030877.5	NA	NM_030877.5.13	NM_030877.5	149978	28111	0.842151957729001	TxWk	Interior_Act2	41.66	Average GC	NA	MANE_mRNA
ACGCTAGATGCTCAATTC	IntronTRIP	D1	chr9	77803970	-	24	33	NA	NA	60	33	NA	NA	0	33	NA	NA	NM_002072.5	NA	NM_002072.5.4	NM_002072.5	227841	87874	0.72166669306178	TxWk	Interior_Act3	34.97	Average GC	NA	MANE_mRNA
ACGCTAGCGATTGTAGTT	IntronTRIP	D1	chr2	204355699	+	0	56	NA	NA	12	56	NA	NA	0	56	NA	NA	NA	NA	NA	NA	NA	NA	NA	TxWk	Near_Lm1	34.17	Low GC	LTR	NA
ACGCTAGCGCAGCCCTAT	IntronTRIP	D1	chr9	5188196	+	0	33	0	76	0	33	0	76	0	33	0	76	NA	NA	NA	NA	NA	NA	NA	Quies	Near_Lm1	48.35	High GC	NA	NA
ACGCTAGGATATCTGAGC	IntronTRIP	D1	chr6	26323140	-	0	55	NA	NA	0	55	NA	NA	0	55	NA	NA	NA	NA	NA	NA	NA	NA	NA	TssFlnkU	Interior_Act2	42.16	Average GC	NA	NA
ACGCTAGGCGGGAGCTGC	IntronTRIP	D1	chr22	41618763	-	13	21	NA	NA	24	21	NA	NA	48	21	NA	NA	NM_015704.3	NA	NM_015704.3.5	NM_015704.3	2280	20736	0.0990615224191867	EnhA2	Speckle	43.36	Average GC	NA	MANE_mRNA
ACGCTAGGGTCGGCCTGA	IntronTRIP	D1	chr6	143050674	+	15	39	NA	NA	3	39	NA	NA	17	39	NA	NA	NA	NA	NA	NA	NA	NA	NA	Quies	Near_Lm1	34.67	Average GC	SINE	NA
ACGCTAGTCGGGGGGGTG	IntronTRIP	D1	chr10	14638575	-	0	37	NA	NA	0	37	NA	NA	0	37	NA	NA	NM_031453.4	NA	NM_031453.4.3	NM_031453.4	136322	120019	0.531799439028482	ReprPCWk	Interior_Repr2	40.36	Average GC	NA	MANE_mRNA
ACGCTAGTGCAGGTAATG	IntronTRIP	D1	chr6	7301628	-	48	77	NA	NA	126	77	NA	NA	84	77	NA	NA	NM_003144.5	NA	NM_003144.5.5	NM_003144.5	11571	20486	0.360950806376143	Tx	Interior_Act3	39.36	Average GC	NA	MANE_mRNA
ACGCTAGTGGCCCCATCG	IntronTRIP	D1	chr10	123908944	-	0	19	NA	NA	0	19	NA	NA	0	19	NA	NA	NA	NA	NA	NA	NA	NA	NA	ReprPCWk	Interior_Repr2	47.15	Average GC	NA	NA
ACGCTAGTTTGGGAGTAG	IntronTRIP	D1	chr5	20833069	+	0	47	NA	NA	0	47	NA	NA	0	47	NA	NA	NA	NA	NA	NA	221263	104731	0.678733350920569	Quies	Lamina	43.36	Average GC	NA	lncRNA
ACGCTATAAATAGATGTA	IntronTRIP	D1	chr15	80911448	-	0	122	NA	NA	0	122	NA	NA	0	122	NA	NA	NA	NA	NA	NA	37419	15258	0.710347969702147	ReprPCWk	Interior_Act2	48.75	High GC	NA	lncRNA
ACGCTATACATGTTATAC	IntronTRIP	D1	chr11	86805006	+	0	14	NA	NA	0	14	NA	NA	0	14	NA	NA	NM_007173.6	NA	NM_007173.6.1	NM_007173.6	4465	6227	0.417601945379723	ReprPCWk	Near_Lm1	40.26	Average GC	NA	MANE_mRNA
ACGCTATACTGTTGAGCT	IntronTRIP	D1	chr6	154481677	+	0	52	NA	NA	0	52	NA	NA	0	52	NA	NA	NA	NA	NA	NA	NA	NA	NA	TxWk	Interior_Act3	37.76	Average GC	NA	NA
ACGCTATGGATGGTTGCA	IntronTRIP	D1	chr5	103179336	-	0	16	0	91	0	16	0	91	0	16	0	91	NA	NA	NA	NA	NA	NA	NA	TxWk	Near_Lm2	27.47	Low GC	LINE	NA
ACGCTATTACTCATGAAC	IntronTRIP	D1	chr9	33076851	-	0	36	NA	NA	8	36	NA	NA	0	36	NA	NA	NA	NA	NA	NA	NA	NA	NA	TssFlnk	Interior_Act2	57.54	High GC	NA	NA
ACGCTATTTCCTGGGGCG	IntronTRIP	D1	chr15	74213529	+	0	55	NA	NA	18	55	NA	NA	27	55	NA	NA	NA	NA	NA	NA	NA	NA	NA	EnhWk	Interior_Act1	52.95	High GC	LTR	NA
ACGCTCAAAATTTCTCGG	IntronTRIP	D1	chr2	48061505	+	0	65	NA	NA	14	65	NA	NA	27	65	NA	NA	NA	NA	NA	NA	NA	NA	NA	ReprPCWk	Interior_Act3	46.75	Average GC	NA	NA
ACGCTCACCATCATTCAG	IntronTRIP	D1	chr5	112995853	+	0	15	NA	NA	4	15	NA	NA	10	15	NA	NA	NM_152624.6	NA	NM_152624.6.4	NM_152624.6	19056	26342	0.419754174192696	TxWk	Interior_Act3	39.06	Average GC	NA	MANE_mRNA
ACGCTCACGCCACAACCT	IntronTRIP	D1	chr5	38926226	+	0	9	NA	NA	0	9	NA	NA	0	9	NA	NA	NM_003999.3	NA	NM_003999.3.15	NM_003999.3	80215	9415	0.894957045632043	ReprPCWk	Interior_Act3	45.25	Average GC	NA	MANE_mRNA
ACGCTCACTTGCACGAAC	IntronTRIP	D1	chr5	132547162	+	0	45	NA	NA	0	45	NA	NA	0	45	NA	NA	NA	NA	NA	NA	NA	NA	NA	Quies	Interior_Act3	43.76	Average GC	LINE	NA
ACGCTCAGCGTTTTGGCC	IntronTRIP	D1	chr3	168123865	+	67	186	45	329	159	186	90	329	138	186	228	329	NA	NA	NA	NA	NA	NA	NA	Quies	Near_Lm2	33.87	Low GC	NA	NA
ACGCTCAGCTGCACGCTC	IntronTRIP	D1	chr2	197891955	-	11	111	2	66	23	111	2	66	20	111	0	66	NA	NA	NA	NA	NA	NA	NA	EnhA1	Interior_Act3	40.16	Average GC	NA	NA
ACGCTCAGGACCGTAGAC	IntronTRIP	D1	chr3	182974318	-	0	80	NA	NA	0	80	NA	NA	0	80	NA	NA	NM_020640.4	NA	NM_020640.4.6	NM_020640.4	6220	36245	0.146473566466502	TxWk	Interior_Act3	34.97	Average GC	NA	MANE_mRNA
ACGCTCAGGCCACCCTGT	IntronTRIP	D1	chr6	164718872	-	0	7	NA	NA	0	7	NA	NA	0	7	NA	NA	NA	NA	NA	NA	NA	NA	NA	Quies	Lamina	35.86	Average GC	NA	NA
ACGCTCAGGTTCCCACTA	IntronTRIP	D1	chr12	62261357	-	0	29	NA	NA	0	29	NA	NA	0	29	NA	NA	NA	NA	NA	NA	NA	NA	NA	TssA	Interior_Act3	37.96	Average GC	NA	NA
ACGCTCATATTACGTGTA	IntronTRIP	D1	chr1	65669761	+	0	10	NA	NA	0	10	NA	NA	0	10	NA	NA	NA	NA	NA	NA	NA	NA	NA	Quies	Interior_Act3	34.87	Average GC	LINE	NA
ACGCTCCAAGACAGATTC	IntronTRIP	D1	chr14	72338581	-	0	24	NA	NA	0	24	NA	NA	0	24	NA	NA	NA	NA	NA	NA	NA	NA	NA	Quies	Near_Lm1	40.46	Average GC	NA	NA
ACGCTCCCGCACACTATC	IntronTRIP	D1	chr7	55193993	+	0	7	NA	NA	0	7	NA	NA	0	7	NA	NA	NM_005228.5	NA	NM_005228.5.22	NM_005228.5	174977	17635	0.908442879986709	ReprPCWk	Near_Lm1	45.65	Average GC	NA	MANE_mRNA
ACGCTCCCTTGAATCGAG	IntronTRIP	D1	chr3	183674710	-	0	14	NA	NA	0	14	NA	NA	0	14	NA	NA	NA	NA	NA	NA	NA	NA	NA	Quies	Interior_Act2	38.36	Average GC	NA	NA
ACGCTCCGCCACAGGATG	IntronTRIP	D1	chr11	48010991	+	0	2	NA	NA	1	2	NA	NA	0	2	NA	NA	NM_002843.4	NA	NM_002843.4.1	NM_002843.4	30433	159848	0.159937145589943	TxWk	Interior_Act3	47.25	Average GC	NA	MANE_mRNA
ACGCTCCGGTAAGCCACG	IntronTRIP	D1	chr6	36238875	+	0	55	NA	NA	0	55	NA	NA	0	55	NA	NA	NA	NA	NA	NA	NA	NA	NA	ReprPCWk	Interior_Act1	50.05	High GC	NA	NA
ACGCTCCGTGTTTCGGCG	IntronTRIP	D1	chr11	62397026	+	0	5	NA	NA	7	5	NA	NA	0	5	NA	NA	NA	NA	NA	NA	NA	NA	NA	EnhA1	Speckle	48.95	High GC	NA	NA
ACGCTCCTAGCACAAGAC	IntronTRIP	D1	chr4	73885975	-	0	8	NA	NA	5	8	NA	NA	27	8	NA	NA	NA	NA	NA	NA	NA	NA	NA	EnhWk	Interior_Act3	39.56	Average GC	SINE	NA
ACGCTCCTAGCAGCTCGA	IntronTRIP	D1	chr6	71588280	+	0	92	NA	NA	0	92	NA	NA	0	92	NA	NA	NA	NA	NA	NA	NA	NA	NA	Quies	Lamina	39.26	Average GC	NA	NA
ACGCTCCTTGTCGGGACA	IntronTRIP	D1	chr10	124859761	-	0	74	NA	NA	0	74	NA	NA	0	74	NA	NA	NA	NA	NA	NA	NA	NA	NA	ReprPCWk	Interior_Act2	45.25	Average GC	DNA	NA
ACGCTCGCGGCTCGCGCC	IntronTRIP	D1	chr6	140518707	+	62	85	NA	NA	11	85	NA	NA	13	85	NA	NA	NA	NA	NA	NA	370217	266714	0.581251344337142	Quies	Near_Lm2	32.27	Low GC	NA	lncRNA
ACGCTCGGTTAAATGACT	IntronTRIP	D1	chr3	193528084	+	0	37	NA	NA	0	37	NA	NA	0	37	NA	NA	NA	NA	NA	NA	NA	NA	NA	Quies	Near_Lm2	44.16	Average GC	NA	NA
ACGCTCGTATTGTACAGA	IntronTRIP	D1	chr15	63402944	-	0	96	NA	NA	20	96	NA	NA	12	96	NA	NA	NA	NA	NA	NA	NA	NA	NA	Quies	Interior_Act1	44.06	Average GC	NA	NA
ACGCTCGTCACACCCCTT	IntronTRIP	D1	chr7	16372825	+	11	89	NA	NA	25	89	NA	NA	0	89	NA	NA	NA	NA	NA	NA	NA	NA	NA	TxWk	Near_Lm2	40.56	Average GC	LINE	NA
ACGCTCGTTTTCGATACT	IntronTRIP	D1	chr1	155648748	-	0	3	NA	NA	0	3	NA	NA	0	3	NA	NA	NA	NA	NA	NA	NA	NA	NA	EnhWk	Speckle	46.85	Average GC	NA	NA
ACGCTCTAAAAGTAGGGT	IntronTRIP	D1	chr4	117645091	+	0	50	NA	NA	0	50	NA	NA	0	50	NA	NA	NA	NA	NA	NA	238925	46097	0.83826862487808	Quies	Lamina	28.37	Low GC	NA	lncRNA
ACGCTCTCAGGAATCGTG	IntronTRIP	D1	chr5	68212962	-	0	50	NA	NA	0	50	NA	NA	0	50	NA	NA	NA	NA	NA	NA	NA	NA	NA	Quies	Interior_Act3	41.36	Average GC	DNA	NA
ACGCTCTGGGGTTGAGGA	IntronTRIP	D1	chr6	20640007	-	0	7	NA	NA	0	7	NA	NA	0	7	NA	NA	NA	NA	NA	NA	NA	NA	NA	Quies	Interior_Act3	39.96	Average GC	NA	NA
ACGCTCTGTAGCTGCCTT	IntronTRIP	D1	chr5	124656086	-	0	2	NA	NA	0	2	NA	NA	0	2	NA	NA	NM_020747.3	NA	NM_020747.3.7	NM_020747.3	90553	19172	0.825272271588061	EnhA1	Near_Lm2	39.66	Average GC	NA	MANE_mRNA
ACGCTCTTGGCGTGCGAC	IntronTRIP	D1	chr12	54259190	+	22	144	NA	NA	155	144	NA	NA	248	144	NA	NA	NA	NA	NA	NA	NA	NA	NA	TssA	Speckle	44.36	Average GC	NA	NA
ACGCTGAACTCCATGGCA	IntronTRIP	D1	chr7	103199496	-	0	97	NA	NA	8	97	NA	NA	11	97	NA	NA	NA	NA	NA	NA	80914	24363	0.768581931476011	Quies	Interior_Act2	38.76	Average GC	NA	lncRNA
ACGCTGAACTCTCTATTC	IntronTRIP	D1	chr7	148939209	-	10	32	NA	NA	2	32	NA	NA	0	32	NA	NA	NA	NA	NA	NA	NA	NA	NA	TxWk	Interior_Act3	45.45	Average GC	LTR	NA
ACGCTGACACGAGCAAGG	IntronTRIP	D1	chr11	74611872	+	13	101	NA	NA	54	101	NA	NA	1	101	NA	NA	NM_006591.3	NA	NM_006591.3.4	NM_006591.3	19291	31204	0.38203782552728	Tx	Interior_Act1	36.46	Average GC	NA	MANE_mRNA
ACGCTGACAGCTTCACGC	IntronTRIP	D1	chr16	34686615	-	0	15	NA	NA	0	15	NA	NA	0	15	NA	NA	NA	NA	NA	NA	NA	NA	NA	NA	NA	33.87	Low GC	NA	NA
ACGCTGACGGCCATGCGT	IntronTRIP	D1	chr12	23424799	-	0	51	NA	NA	0	51	NA	NA	0	51	NA	NA	NA	NA	NA	NA	NA	NA	NA	EnhA2	Near_Lm1	34.37	Low GC	NA	NA
ACGCTGACTATGGGCCCA	IntronTRIP	D1	chr1	161555630	-	7	28	NA	NA	64	28	NA	NA	4	28	NA	NA	NA	NA	NA	NA	NA	NA	NA	TxWk	Interior_Act2	45.25	Average GC	LTR	NA
ACGCTGAGGCCCCGCAAC	IntronTRIP	D1	chr6	37428241	+	0	18	NA	NA	11	18	NA	NA	0	18	NA	NA	NA	NA	NA	NA	NA	NA	NA	EnhA2	Interior_Act1	41.76	Average GC	NA	NA
ACGCTGAGTGCGTTGAGG	IntronTRIP	D1	chr11	34034629	+	0	19	NA	NA	0	19	NA	NA	0	19	NA	NA	NA	NA	NA	NA	NA	NA	NA	EnhWk	Interior_Act2	46.15	Average GC	NA	NA
ACGCTGATTCCGGCGGGT	IntronTRIP	D1	chr15	33296896	+	0	64	NA	NA	0	64	NA	NA	0	64	NA	NA	NA	NA	NA	NA	NA	NA	NA	ReprPCWk	Interior_Repr2	40.06	Average GC	NA	NA
ACGCTGCCAATGCTGACC	IntronTRIP	D1	chr15	89374361	+	0	18	NA	NA	7	18	NA	NA	0	18	NA	NA	NA	NA	NA	NA	12782	50622	0.201596113809854	ReprPCWk	Interior_Act1	42.96	Average GC	DNA	lncRNA
ACGCTGCCCACCCCGCAG	IntronTRIP	D1	chr17	78849220	+	0	9	NA	NA	0	9	NA	NA	0	9	NA	NA	NA	NA	NA	NA	NA	NA	NA	Quies	Speckle	45.85	Average GC	NA	NA
ACGCTGCCCGTGGCCGGA	IntronTRIP	D1	chr3	50013174	+	0	5	NA	NA	0	5	NA	NA	0	5	NA	NA	NM_005777.3	NA	NM_005777.3.6	NM_005777.3	73025	64075	0.532640408460977	TxWk	Speckle	48.65	High GC	NA	MANE_mRNA
ACGCTGCCGGTTGTACGT	IntronTRIP	D1	chr13	95043948	+	0	65	NA	NA	0	65	NA	NA	0	65	NA	NA	NA	NA	NA	NA	NA	NA	NA	TxWk	Near_Lm1	33.57	Low GC	NA	NA
ACGCTGCGATGGTGTGGA	IntronTRIP	D1	chr3	131503286	+	406	89	1	2	213	89	0	2	25	89	1	2	NA	NA	NA	NA	713	17594	0.0389468509313377	TssA	Near_Lm1	48.35	High GC	NA	lncRNA
ACGCTGCGCTGTACTCAT	IntronTRIP	D1	chr2	177261246	-	58	25	230	6	47	25	107	6	78	25	63	6	NM_006164.5	NA	NM_006164.5.4	NM_006164.5	3481	30939	0.101133062173155	EnhWk	Interior_Act3	43.96	Average GC	NA	MANE_mRNA
ACGCTGCGGAAGTCAATC	IntronTRIP	D1	chr2	96314663	+	0	13	NA	NA	0	13	NA	NA	0	13	NA	NA	NA	NA	NA	NA	NA	NA	NA	TxWk	Interior_Act1	42.36	Average GC	NA	NA
ACGCTGCGGCTATCAATA	IntronTRIP	D1	chr1	100794709	-	0	14	NA	NA	0	14	NA	NA	0	14	NA	NA	NA	NA	NA	NA	NA	NA	NA	Quies	Near_Lm1	39.66	Average GC	NA	NA
ACGCTGCGTATGGACACC	IntronTRIP	D1	chr6	52332903	-	0	19	NA	NA	3	19	NA	NA	5	19	NA	NA	NA	NA	NA	NA	NA	NA	NA	TxWk	Interior_Act3	48.45	High GC	NA	NA
ACGCTGCGTTTCGAAGTT	IntronTRIP	D1	chr1	223707549	-	0	13	NA	NA	18	13	NA	NA	11	13	NA	NA	NA	NA	NA	NA	NA	NA	NA	EnhA1	Interior_Act3	48.45	High GC	NA	NA
ACGCTGCTCGTACACTAA	IntronTRIP	D1	chr19	47278598	+	24	50	NA	NA	79	50	NA	NA	22	50	NA	NA	NA	NA	NA	NA	NA	NA	NA	EnhWk	Speckle	48.05	High GC	NA	NA
ACGCTGGATGACATTAAC	IntronTRIP	D1	chr10	121838984	+	0	57	NA	NA	0	57	NA	NA	1	57	NA	NA	NA	NA	NA	NA	NA	NA	NA	Quies	Interior_Repr2	35.16	Average GC	NA	NA
ACGCTGGATGTACACTCG	IntronTRIP	D1	chr6	26660169	+	10	42	NA	NA	22	42	NA	NA	7	42	NA	NA	NA	NA	NA	NA	NA	NA	NA	TssA	Interior_Repr1	50.05	High GC	NA	NA
ACGCTGGCACGCAATGCA	IntronTRIP	D1	chr18	47085560	+	28	150	NA	NA	0	150	NA	NA	0	150	NA	NA	NM_001387690.1	NA	NM_001387690.1.15	NM_001387690.1	167959	16683	0.909646775923138	Quies	Interior_Repr2	42.56	Average GC	LTR	MANE_mRNA
ACGCTGGCAGGTAATGGT	IntronTRIP	D1	chr3	138948413	-	0	11	NA	NA	0	11	NA	NA	0	11	NA	NA	NA	NA	NA	NA	NA	NA	NA	EnhWk	Interior_Act3	46.75	Average GC	NA	NA
ACGCTGGCCATCGGTTTG	IntronTRIP	D1	chr7	92043137	+	0	7	NA	NA	6	7	NA	NA	0	7	NA	NA	NM_005751.5	NA	NM_005751.5.20	NM_005751.5	102276	67536	0.602289590841637	TxWk	Interior_Act3	28.47	Low GC	NA	MANE_mRNA
ACGCTGGGACTGGTTCTG	IntronTRIP	D1	chr21	9836690	-	0	18	NA	NA	0	18	NA	NA	0	18	NA	NA	NA	NA	NA	NA	1321	54780	0.0235468173472844	NA	Near_Lm1	62.74	High GC	Satellite	lncRNA
ACGCTGGGCCGCTGGTCT	IntronTRIP	D1	chr7	81302261	-	0	148	NA	NA	0	148	NA	NA	0	148	NA	NA	NA	NA	NA	NA	NA	NA	NA	Quies	Lamina	36.36	Average GC	NA	NA
ACGCTGGGTTATAAACGT	IntronTRIP	D1	chr12	50188094	-	0	30	NA	NA	7	30	NA	NA	0	30	NA	NA	NM_016357.5	NA	NM_016357.5.2	NM_016357.5	95426	12307	0.885763879219923	TxWk	Interior_Act1	44.36	Average GC	NA	lncRNA
ACGCTGGTCCCGCTCTAC	IntronTRIP	D1	chr20	56321627	-	0	28	NA	NA	0	28	NA	NA	0	28	NA	NA	NA	NA	NA	NA	NA	NA	NA	Quies	Near_Lm1	38.36	Average GC	NA	NA
ACGCTGGTCCGGGACGCT	IntronTRIP	D1	chr8	31078207	-	0	74	NA	NA	0	74	NA	NA	0	74	NA	NA	NA	NA	NA	NA	NA	NA	NA	TxWk	Interior_Act3	35.76	Average GC	NA	NA
ACGCTGGTGCTAAGGCAC	IntronTRIP	D1	chr11	65083827	+	0	37	NA	NA	48	37	NA	NA	57	37	NA	NA	NA	NA	NA	NA	NA	NA	NA	TssA	Speckle	61.24	High GC	NA	NA
ACGCTGGTGGCACCTACT	IntronTRIP	D1	chr1	227369594	+	0	16	NA	NA	0	16	NA	NA	2	16	NA	NA	NA	NA	NA	NA	NA	NA	NA	EnhA1	Interior_Act2	40.46	Average GC	NA	NA
ACGCTGGTGGGCCAGAAC	IntronTRIP	D1	chr18	76555530	+	0	12	NA	NA	0	12	NA	NA	0	12	NA	NA	NA	NA	NA	NA	26878	114581	0.190005584657038	ReprPCWk	Interior_Repr2	32.37	Low GC	NA	lncRNA
ACGCTGTACGAGCACACT	IntronTRIP	D1	chr20	4030344	-	9	12	NA	NA	33	12	NA	NA	0	12	NA	NA	NA	NA	NA	NA	NA	NA	NA	TxWk	Interior_Act2	36.56	Average GC	LINE	NA
ACGCTGTACGCGAGACTG	IntronTRIP	D1	chr16	12372373	+	15	18	31	73	0	18	7	73	8	18	23	73	NM_032167.5	NA	NM_032167.5.16	NM_032167.5	395640	201914	0.662099157565676	ReprPCWk	Interior_Act1	39.36	Average GC	NA	MANE_mRNA
ACGCTGTACTAATAAATC	IntronTRIP	D1	chr9	97308436	-	0	119	NA	NA	0	119	NA	NA	0	119	NA	NA	NA	NA	NA	NA	NA	NA	NA	TxWk	Interior_Act2	41.06	Average GC	LINE	NA
ACGCTGTAGCCGAAATTG	IntronTRIP	D1	chr10	27962281	-	0	82	NA	NA	0	82	NA	NA	0	82	NA	NA	NM_018076.5	NA	NM_018076.5.11	NM_018076.5	36798	150114	0.196873394966615	Quies	Near_Lm1	43.96	Average GC	DNA	MANE_mRNA
ACGCTGTATCAAACTTGC	IntronTRIP	D1	chr22	41798200	-	0	122	NA	NA	0	122	NA	NA	0	122	NA	NA	NA	NA	NA	NA	NA	NA	NA	Quies	Speckle	48.15	High GC	NA	NA
ACGCTGTCCGAACGAGAC	IntronTRIP	D1	chr4	98588256	-	0	35	NA	NA	0	35	NA	NA	0	35	NA	NA	NM_005723.4	NA	NM_005723.4.7	NM_005723.4	70355	117890	0.373741666445324	ReprPCWk	Near_Lm2	39.86	Average GC	NA	MANE_mRNA
ACGCTGTCCGAAGCCAGG	IntronTRIP	D1	chr13	73878210	-	0	42	NA	NA	0	42	NA	NA	0	42	NA	NA	NA	NA	NA	NA	NA	NA	NA	Quies	Lamina	37.36	Average GC	NA	NA
ACGCTGTCTTCAGTGCAG	IntronTRIP	D1	chr1	47324194	+	15	15	NA	NA	3	15	NA	NA	0	15	NA	NA	NA	NA	NA	NA	NA	NA	NA	TxWk	Interior_Act3	39.36	Average GC	NA	NA
ACGCTGTGAAATGGGAGG	IntronTRIP	D1	chr7	111332861	-	0	108	NA	NA	10	108	NA	NA	0	108	NA	NA	NM_032549.4	NA	NM_032549.4.3	NM_032549.4	229631	670218	0.255188370493272	Quies	Near_Lm2	32.67	Low GC	NA	MANE_mRNA
ACGCTGTGAGGGTCAGGC	IntronTRIP	D1	chr20	35870748	+	20	65	0	11	12	65	10	11	0	65	0	11	NM_016436.5	NA	NM_016436.5.7	NM_016436.5	98734	79622	0.553578236784857	TxWk	Interior_Act1	40.16	Average GC	NA	MANE_mRNA
ACGCTGTGCACGAACCGG	IntronTRIP	D1	chr6	22024147	-	0	18	NA	NA	6	18	NA	NA	0	18	NA	NA	NA	NA	NA	NA	NA	NA	NA	EnhA1	Near_Lm2	40.96	Average GC	NA	NA
ACGCTGTGTCGTCGCTGA	IntronTRIP	D1	chr16	31388752	-	0	87	NA	NA	0	87	NA	NA	0	87	NA	NA	NA	NA	NA	NA	NA	NA	NA	ReprPC	Interior_Act1	44.76	Average GC	NA	NA
ACGCTGTGTGGGGTGCGT	IntronTRIP	D1	chr15	21958145	-	0	181	NA	NA	0	181	NA	NA	0	181	NA	NA	NA	NA	NA	NA	NA	NA	NA	NA	Near_Lm1	38.16	Average GC	LINE	NA
ACGCTGTTAGAAACGGTT	IntronTRIP	D1	chr13	90038345	-	0	44	NA	NA	0	44	NA	NA	0	44	NA	NA	NA	NA	NA	NA	NA	NA	NA	Quies	Near_Lm2	29.57	Low GC	NA	NA
ACGCTGTTCCCGTATACT	IntronTRIP	D1	chr13	113193275	-	111	30	NA	NA	42	30	NA	NA	71	30	NA	NA	NM_001127202.4	NA	NM_001127202.4.8	NM_001127202.4	15394	15740	0.494443373803559	Tx	Interior_Act1	38.06	Average GC	NA	MANE_mRNA
ACGCTGTTCGTGGTGGTT	IntronTRIP	D1	chr6	3422158	-	0	4	NA	NA	0	4	NA	NA	0	4	NA	NA	NM_015482.2	NA	NM_015482.2.9	NM_015482.2	34892	153186	0.185518774125629	EnhWk	Interior_Act2	40.06	Average GC	NA	MANE_mRNA
ACGCTTAAAGATAGAACC	IntronTRIP	D1	chr2	130878101	+	0	41	NA	NA	0	41	NA	NA	0	41	NA	NA	NM_001367493.1	NA	NM_001367493.1.1	NM_001367493.1	41188	169152	0.19581629742322	ReprPCWk	Interior_Repr2	42.56	Average GC	NA	MANE_mRNA
ACGCTTACCGAATCACGG	IntronTRIP	D1	chr11	107287834	+	0	70	NA	NA	0	70	NA	NA	0	70	NA	NA	NA	NA	NA	NA	NA	NA	NA	Quies	Near_Lm2	38.16	Average GC	NA	NA
ACGCTTACCGACATTCCG	IntronTRIP	D1	chr8	37869654	+	0	11	NA	NA	0	11	NA	NA	0	11	NA	NA	NA	NA	NA	NA	NA	NA	NA	Tx	Interior_Act3	43.66	Average GC	LINE	NA
ACGCTTACTCATAATTTA	IntronTRIP	D1	chr1	175491382	-	31	17	NA	NA	23	17	NA	NA	23	17	NA	NA	NM_003285.3	NA	NM_003285.3.21	NM_003285.3	252213	176189	0.588729744492323	ReprPCWk	Near_Lm1	40.86	Average GC	NA	MANE_mRNA
ACGCTTAGAGAGCGCAAC	IntronTRIP	D1	chr1	174026448	-	0	32	NA	NA	0	32	NA	NA	0	32	NA	NA	NA	NA	NA	NA	NA	NA	NA	TxWk	Interior_Act3	37.36	Average GC	NA	NA
ACGCTTATCAGACGGTGC	IntronTRIP	D1	chr3	170722334	-	0	34	NA	NA	29	34	NA	NA	44	34	NA	NA	NA	NA	NA	NA	13727	30337	0.311524146695715	TxWk	Interior_Act3	34.67	Average GC	NA	lncRNA
ACGCTTATGTGACCGCAA	IntronTRIP	D1	chr6	36032753	-	0	4	0	33	0	4	0	33	0	4	0	33	NA	NA	NA	NA	NA	NA	NA	TxWk	Interior_Act1	36.06	Average GC	NA	NA
ACGCTTATTGAATCTCTT	IntronTRIP	D1	chr5	109925639	+	0	42	NA	NA	0	42	NA	NA	0	42	NA	NA	NA	NA	NA	NA	NA	NA	NA	ReprPCWk	Near_Lm2	38.86	Average GC	NA	NA
ACGCTTCAAGGACCGTCG	IntronTRIP	D1	chr15	28968678	-	0	11	NA	NA	0	11	NA	NA	0	11	NA	NA	NA	NA	NA	NA	NA	NA	NA	EnhA1	Interior_Act2	44.36	Average GC	NA	NA
ACGCTTCAGGCATGAACT	IntronTRIP	D1	chr4	54068971	-	16	50	NA	NA	0	50	NA	NA	13	50	NA	NA	NA	NA	NA	NA	NA	NA	NA	Quies	Near_Lm1	44.76	Average GC	LTR	NA
ACGCTTCAGTTCGGTCGA	IntronTRIP	D1	chr7	152246578	-	47	151	NA	NA	78	151	NA	NA	9	151	NA	NA	NM_170606.3	NA	NM_170606.3.45	NM_170606.3	189425	111654	0.629153810129567	TxWk	Interior_Act2	33.07	Low GC	NA	MANE_mRNA
ACGCTTCATTCTTCCTGC	IntronTRIP	D1	chr6	108308002	+	3	27	NA	NA	0	27	NA	NA	0	27	NA	NA	NM_145315.5	NA	NM_145315.5.1	NM_145315.5	12949	217999	0.0560688986265306	Quies	Interior_Act2	38.86	Average GC	NA	MANE_mRNA
ACGCTTCCATTCTAAATC	IntronTRIP	D1	chr16	487426	-	0	42	NA	NA	0	42	NA	NA	0	42	NA	NA	NA	NA	NA	NA	NA	NA	NA	EnhWk	Speckle	57.54	High GC	NA	NA
ACGCTTCCGCTGCGACTC	IntronTRIP	D1	chrX	71159395	+	0	31	NA	NA	20	31	NA	NA	0	31	NA	NA	NM_181303.2	NA	NM_181303.2.5	NM_181303.2	14555	11806	0.552141421038656	Quies	Interior_Act1	47.15	Average GC	NA	MANE_mRNA
ACGCTTCGTAGAACCCCC	IntronTRIP	D1	chr1	198156332	-	16	5	NA	NA	42	5	NA	NA	0	5	NA	NA	NA	NA	NA	NA	NA	NA	NA	TssA	Near_Lm2	45.65	Average GC	NA	NA
ACGCTTCTAGTATTGGTG	IntronTRIP	D1	chr2	60077050	+	0	24	NA	NA	0	24	NA	NA	0	24	NA	NA	NA	NA	NA	NA	NA	NA	NA	Quies	Near_Lm2	48.55	High GC	NA	NA
ACGCTTGCACATCTCTGT	IntronTRIP	D1	chr6	143797281	-	0	112	NA	NA	0	112	NA	NA	0	112	NA	NA	NA	NA	NA	NA	NA	NA	NA	TxWk	Interior_Act3	39.36	Average GC	LINE	NA
ACGCTTGCCCAGTGACCT	IntronTRIP	D1	chr3	12664119	+	25	46	NA	NA	60	46	NA	NA	16	46	NA	NA	NA	NA	NA	NA	NA	NA	NA	TssA	Interior_Act2	66.23	High GC	NA	NA
ACGCTTGCGACGGCGAAT	IntronTRIP	D1	chr3	60274921	-	91	14	NA	NA	138	14	NA	NA	0	14	NA	NA	NM_002012.4	NA	NM_002012.4.5	NM_002012.4	976531	527645	0.649213256959292	TxWk	Near_Lm1	32.77	Low GC	NA	MANE_mRNA
ACGCTTGGACTTAAGGGT	IntronTRIP	D1	chr12	79939271	-	0	150	NA	NA	25	150	NA	NA	0	150	NA	NA	NA	NA	NA	NA	NA	NA	NA	EnhWk	Near_Lm2	36.06	Average GC	DNA	NA
ACGCTTGGCGAGCTTTTG	IntronTRIP	D1	chr15	88068555	-	0	30	NA	NA	0	30	NA	NA	0	30	NA	NA	NM_001012338.3	NA	NM_001012338.3.7	NM_001012338.3	188184	208805	0.474028247634065	ReprPCWk	Near_Lm1	47.35	Average GC	NA	MANE_mRNA
ACGCTTGGCGGAAAGATG	IntronTRIP	D1	chr16	24636182	+	0	85	NA	NA	0	85	NA	NA	0	85	NA	NA	NA	NA	NA	NA	NA	NA	NA	ReprPCWk	Interior_Act1	38.56	Average GC	NA	NA
ACGCTTGTCGGGCGGGCA	IntronTRIP	D1	chr6	38751767	-	0	70	6	29	14	70	7	29	0	70	22	29	NA	NA	NA	NA	NA	NA	NA	TxWk	Interior_Act2	40.06	Average GC	NA	NA
ACGCTTTACGACGATATC	IntronTRIP	D1	chr1	247292606	+	0	14	NA	NA	0	14	NA	NA	0	14	NA	NA	NA	NA	NA	NA	NA	NA	NA	EnhWk	Near_Lm1	48.15	High GC	NA	NA
ACGCTTTACGCCCTCACA	IntronTRIP	D1	chr2	210907352	-	0	143	NA	NA	0	143	NA	NA	0	143	NA	NA	NA	NA	NA	NA	NA	NA	NA	Quies	Lamina	31.17	Low GC	NA	NA
ACGCTTTCACCGGACGGA	IntronTRIP	D1	chr15	82811024	+	37	5	NA	NA	10	5	NA	NA	0	5	NA	NA	NM_001080435.3	NA	NM_001080435.3.1	NM_001080435.3	1397	25084	0.0527548053321249	TssA	Interior_Act2	40.36	Average GC	NA	MANE_mRNA
ACGCTTTCAGCTCTCTTA	IntronTRIP	D1	chr17	32446279	+	51	40	NA	NA	124	40	NA	NA	57	40	NA	NA	NM_002815.4	NA	NM_002815.4.1	NM_002815.4	1770	37040	0.0456068023705231	TssA	Interior_Act1	36.16	Average GC	NA	MANE_mRNA
ACGCTTTCATTGTTATTC	IntronTRIP	D1	chr18	58079175	+	84	29	NA	NA	55	29	NA	NA	32	29	NA	NA	NM_001144967.3	NA	NM_001144967.3.1	NM_001144967.3	34950	322364	0.0978131279490868	EnhA2	Interior_Act3	47.95	High GC	SINE	MANE_mRNA
ACGCTTTCCTGGAGGGGT	IntronTRIP	D1	chr15	29878598	+	0	100	NA	NA	0	100	NA	NA	0	100	NA	NA	NA	NA	NA	NA	NA	NA	NA	ReprPCWk	Interior_Act2	49.35	High GC	NA	NA
ACGCTTTCCTGTTCCGTC	IntronTRIP	D1	chr6	135839856	+	0	49	NA	NA	0	49	NA	NA	0	49	NA	NA	NA	NA	NA	NA	NA	NA	NA	ReprPC	Near_Lm1	39.06	Average GC	NA	NA
ACGCTTTCGCCCCGAACG	IntronTRIP	D1	chr1	68497670	-	0	17	NA	NA	0	17	NA	NA	0	17	NA	NA	NA	NA	NA	NA	NA	NA	NA	TssA	Near_Lm2	44.76	Average GC	NA	NA
ACGCTTTGCCTCATTCCT	IntronTRIP	D1	chr21	35100324	-	45	66	NA	NA	20	66	NA	NA	18	66	NA	NA	NA	NA	NA	NA	NA	NA	NA	EnhWk	Interior_Act2	44.26	Average GC	NA	NA
ACGCTTTTGGCTACCTGC	IntronTRIP	D1	chr1	72445647	-	0	4	NA	NA	0	4	NA	NA	0	4	NA	NA	NA	NA	NA	NA	NA	NA	NA	Quies	Lamina	39.76	Average GC	NA	NA
ACGGAAAACCCCATGCGC	IntronTRIP	D1	chr1	167922815	-	0	3	NA	NA	18	3	NA	NA	0	3	NA	NA	NM_001143674.4	NA	NM_001143674.4.3	NM_001143674.4	14257	6141	0.698941072654182	EnhWk	Interior_Act3	31.67	Low GC	NA	MANE_mRNA
ACGGAAAACCTCTGTCTA	IntronTRIP	D1	chr12	50400566	-	21	9	NA	NA	43	9	NA	NA	0	9	NA	NA	NA	NA	NA	NA	NA	NA	NA	TssA	Interior_Act1	43.36	Average GC	NA	NA
ACGGAAAAGCCCTATACC	IntronTRIP	D1	chr7	50497078	+	0	84	NA	NA	0	84	NA	NA	0	84	NA	NA	NA	NA	NA	NA	NA	NA	NA	EnhWk	Interior_Act3	48.25	High GC	NA	NA
ACGGAAACTGGGTCCCTA	IntronTRIP	D1	chr6	111489685	+	2	13	22	4	29	13	10	4	0	13	0	4	NA	NA	NA	NA	6226	109098	0.0539870278519649	Quies	Interior_Act3	40.16	Average GC	NA	lncRNA
ACGGAAAGCATATGTGGA	IntronTRIP	D1	chr3	77180739	-	0	111	NA	NA	13	111	NA	NA	0	111	NA	NA	NA	NA	NA	NA	NA	NA	NA	TxWk	Near_Lm2	33.37	Low GC	NA	NA
ACGGAAAGCGCACATATG	IntronTRIP	D1	chr2	167032590	+	0	4	NA	NA	0	4	NA	NA	0	4	NA	NA	NM_152381.6	NA	NM_152381.6.2	NM_152381.6	144111	227163	0.388152685078944	Quies	Lamina	36.76	Average GC	LINE	MANE_mRNA
ACGGAAATACGCACTGGC	IntronTRIP	D1	chr17	60340979	+	0	108	NA	NA	0	108	NA	NA	0	108	NA	NA	NA	NA	NA	NA	NA	NA	NA	TxWk	Interior_Act2	41.26	Average GC	NA	NA
ACGGAAATATGTGCGGGG	IntronTRIP	D1	chr1	99749334	-	60	49	130	99	50	49	92	99	17	49	84	99	NM_001361041.2	NA	NM_001361041.2.16	NM_001361041.2	17301	45365	0.276082724284301	TxWk	Interior_Act3	39.56	Average GC	NA	MANE_mRNA
ACGGAACAGGCCTCAAAC	IntronTRIP	D1	chr15	101255324	+	6	29	0	2	17	29	0	2	2	29	0	2	NA	NA	NA	NA	NA	NA	NA	EnhWk	Interior_Act3	43.86	Average GC	NA	NA
ACGGAACAGGTAACACGT	IntronTRIP	D1	chr7	151079459	+	0	159	NA	NA	12	159	NA	NA	0	159	NA	NA	NA	NA	NA	NA	NA	NA	NA	EnhG1	Speckle	57.64	High GC	NA	NA
ACGGAACCACCAGTCGTC	IntronTRIP	D1	chr2	178274907	-	0	61	NA	NA	0	61	NA	NA	0	61	NA	NA	NA	NA	NA	NA	NA	NA	NA	EnhWk	Interior_Act3	38.36	Average GC	NA	NA
ACGGAACCCCGATGATTC	IntronTRIP	D1	chr1	154353988	-	9	60	NA	NA	21	60	NA	NA	0	60	NA	NA	NA	NA	NA	NA	NA	NA	NA	EnhWk	Speckle	47.15	Average GC	NA	NA
ACGGAACCCGCTATATTC	IntronTRIP	D1	chr5	154601640	-	0	86	NA	NA	0	86	NA	NA	0	86	NA	NA	NA	NA	NA	NA	NA	NA	NA	ReprPC	Interior_Act3	46.15	Average GC	SINE	NA
ACGGAACCTAGAGCCGCA	IntronTRIP	D1	chr11	118750265	+	0	76	NA	NA	5	76	NA	NA	23	76	NA	NA	NA	NA	NA	NA	NA	NA	NA	Tx	Interior_Act1	38.16	Average GC	NA	NA
ACGGAACCTCCTGCGTAG	IntronTRIP	D1	chr10	42643396	+	0	9	NA	NA	14	9	NA	NA	0	9	NA	NA	NA	NA	NA	NA	5144	2146	0.70562414266118	TxWk	Lamina_Like	41.56	Average GC	NA	lncRNA
ACGGAACCTGGCGCGGGG	IntronTRIP	D1	chr3	37891682	+	0	28	NA	NA	0	28	NA	NA	0	28	NA	NA	NM_001008392.2	NA	NM_001008392.2.1	NM_001008392.2	29803	92787	0.243111183620197	Quies	Interior_Act3	38.66	Average GC	NA	MANE_mRNA
ACGGAACGCCCCACGCGG	IntronTRIP	D1	chr12	56452171	+	56	5	0	38	69	5	6	38	104	5	0	38	NA	NA	NA	NA	NA	NA	NA	Quies	Speckle	39.26	Average GC	NA	NA
ACGGAACGCGACGCCGGA	IntronTRIP	D1	chrX	133425524	+	0	185	NA	NA	0	185	NA	NA	0	185	NA	NA	NA	NA	NA	NA	NA	NA	NA	ReprPCWk	Near_Lm1	43.86	Average GC	NA	NA
ACGGAACTGCTGGAAGAG	IntronTRIP	D1	chr8	91071113	-	0	57	NA	NA	0	57	NA	NA	0	57	NA	NA	NA	NA	NA	NA	NA	NA	NA	TssA	Near_Lm2	47.45	Average GC	NA	NA
ACGGAACTTGAGGCCGGA	IntronTRIP	D1	chr5	75321051	+	0	93	NA	NA	5	93	NA	NA	0	93	NA	NA	NA	NA	NA	NA	NA	NA	NA	EnhWk	Interior_Act3	43.66	Average GC	NA	NA
ACGGAACTTGCAGCAGTT	IntronTRIP	D1	chr1	229847411	-	0	10	NA	NA	0	10	NA	NA	0	10	NA	NA	NA	NA	NA	NA	44635	34494	0.564078909123077	ReprPCWk	Interior_Repr2	46.45	Average GC	NA	lncRNA
ACGGAACTTTTGCCGCCC	IntronTRIP	D1	chr10	17353961	-	6	22	NA	NA	0	22	NA	NA	6	22	NA	NA	NM_001004470.3	NA	NM_001004470.3.4	NM_001004470.3	100634	38541	0.723075264954194	Quies	Interior_Act3	35.26	Average GC	NA	MANE_mRNA
ACGGAAGAAACGGCCGCG	IntronTRIP	D1	chr14	22761235	-	36	19	NA	NA	23	19	NA	NA	0	19	NA	NA	NA	NA	NA	NA	5327	59759	0.0818455581845558	ZNF/Rpts	Interior_Act1	40.16	Average GC	NA	lncRNA
ACGGAAGAACCTGGAGAC	IntronTRIP	D1	chr1	167653173	+	370	108	165	22	319	108	146	22	42	108	28	22	NM_052862.4	NA	NM_052862.4.1	NM_052862.4	22942	55523	0.29238513987128	TxWk	Interior_Act3	38.66	Average GC	NA	MANE_mRNA
ACGGAAGACTTTGGCGTA	IntronTRIP	D1	chr5	90643516	-	9	24	NA	NA	42	24	NA	NA	56	24	NA	NA	NA	NA	NA	NA	NA	NA	NA	TssA	Interior_Act3	30.47	Low GC	NA	NA
ACGGAAGAGGAGAAGAAC	IntronTRIP	D1	chr1	179032435	-	0	25	NA	NA	0	25	NA	NA	0	25	NA	NA	NA	NA	NA	NA	NA	NA	NA	EnhWk	Interior_Act3	38.16	Average GC	SINE	NA
ACGGAAGGCGGGCACGAT	IntronTRIP	D1	chr12	83835046	-	0	11	NA	NA	0	11	NA	NA	0	11	NA	NA	NA	NA	NA	NA	NA	NA	NA	Quies	Lamina	33.87	Low GC	NA	NA
ACGGAAGGCGTAGGTCCC	IntronTRIP	D1	chr12	85458960	-	0	52	NA	NA	0	52	NA	NA	0	52	NA	NA	NA	NA	NA	NA	NA	NA	NA	Quies	Lamina	33.07	Low GC	NA	NA
ACGGAAGGCTTGGCATCA	IntronTRIP	D1	chr4	122776647	-	36	49	NA	NA	53	49	NA	NA	33	49	NA	NA	NA	NA	NA	NA	NA	NA	NA	EnhA1	Interior_Act3	42.06	Average GC	NA	NA
ACGGAAGTCGGAATTTAC	IntronTRIP	D1	chr12	122421474	+	0	7	NA	NA	0	7	NA	NA	0	7	NA	NA	NA	NA	NA	NA	NA	NA	NA	TssA	Speckle	46.75	Average GC	NA	NA
ACGGAAGTGCCCACCTTA	IntronTRIP	D1	chr5	177422265	-	0	27	NA	NA	35	27	NA	NA	65	27	NA	NA	NA	NA	NA	NA	NA	NA	NA	TxWk	Speckle	47.55	Average GC	NA	NA
ACGGAAGTTGGCGTCGGA	IntronTRIP	D1	chr11	37912116	+	0	74	NA	NA	0	74	NA	NA	0	74	NA	NA	NA	NA	NA	NA	NA	NA	NA	Quies	Lamina	33.37	Low GC	NA	NA
ACGGAATCTCTTGCTTCG	IntronTRIP	D1	chr4	123852365	+	0	151	0	67	0	151	0	67	0	151	0	67	NA	NA	NA	NA	313339	110339	0.739568729081992	Quies	Lamina	38.26	Average GC	NA	lncRNA
ACGGAATGACGCTGGGGT	IntronTRIP	D1	chr9	136996594	+	0	20	NA	NA	20	20	NA	NA	14	20	NA	NA	NA	NA	NA	NA	NA	NA	NA	TssFlnkD	Speckle	66.03	High GC	NA	NA
ACGGAATGAGCACACAAC	IntronTRIP	D1	chrX	15315523	-	0	7	NA	NA	0	7	NA	NA	0	7	NA	NA	NM_080873.3	NM_080873.3	NA	NA	117	33827	0.00344685364129154	Quies	Near_Lm1	32.07	Low GC	NA	MANE_mRNA
ACGGAATGCTGGTCTTCT	IntronTRIP	D1	chr11	749108	-	0	25	NA	NA	0	25	NA	NA	16	25	NA	NA	NA	NA	NA	NA	NA	NA	NA	TssA	Speckle	45.95	Average GC	NA	NA
ACGGAATGGAGACGGATT	IntronTRIP	D1	chr7	124931281	+	42	80	NA	NA	57	80	NA	NA	0	80	NA	NA	NA	NA	NA	NA	1408	551685	0.0025456839988935	Quies	Near_Lm2	46.85	Average GC	NA	lncRNA
ACGGAATTGCCCGTGCCA	IntronTRIP	D1	chr7	100016261	-	0	18	NA	NA	0	18	NA	NA	0	18	NA	NA	NA	NA	NA	NA	NA	NA	NA	TssA	Speckle	53.55	High GC	NA	NA
ACGGACAAGGTCTGTTAA	IntronTRIP	D1	chr10	8949861	-	0	22	NA	NA	45	22	NA	NA	29	22	NA	NA	NA	NA	NA	NA	NA	NA	NA	Quies	Lamina	29.07	Low GC	NA	NA
ACGGACACGCCAGAGTTT	IntronTRIP	D1	chr20	12604921	-	0	110	NA	NA	0	110	NA	NA	0	110	NA	NA	NA	NA	NA	NA	NA	NA	NA	Quies	Lamina	42.06	Average GC	LTR	NA
ACGGACACGGAGTCCCAC	IntronTRIP	D1	chr6	111230307	-	0	18	NA	NA	0	18	NA	NA	0	18	NA	NA	NA	NA	NA	NA	28727	2560	0.918176878575766	ReprPCWk	Interior_Act3	39.36	Average GC	NA	lncRNA
ACGGACAGCAATGTGAGC	IntronTRIP	D1	chr17	17525832	+	0	26	0	41	0	26	0	41	0	26	0	41	NA	NA	NA	NA	NA	NA	NA	TxWk	Speckle	55.14	High GC	SINE	NA
ACGGACAGCAGTTAGATT	IntronTRIP	D1	chr13	45914484	+	0	34	NA	NA	0	34	NA	NA	0	34	NA	NA	NA	NA	NA	NA	NA	NA	NA	ReprPCWk	Interior_Act3	30.57	Low GC	NA	NA
ACGGACAGTCTTGTTTTC	IntronTRIP	D1	chr8	116767382	-	0	59	NA	NA	0	59	NA	NA	9	59	NA	NA	NA	NA	NA	NA	NA	NA	NA	TssA	Near_Lm2	40.96	Average GC	LINE	NA
ACGGACAGTGCAGTGCTT	IntronTRIP	D1	chr16	24228067	-	0	13	NA	NA	0	13	NA	NA	0	13	NA	NA	NA	NA	NA	NA	NA	NA	NA	ReprPCWk	Interior_Act1	48.85	High GC	NA	NA
ACGGACATCGCTCCAGCC	IntronTRIP	D1	chr4	190110461	-	11	25	NA	NA	0	25	NA	NA	0	25	NA	NA	NA	NA	NA	NA	NA	NA	NA	Quies	Near_Lm1	34.67	Average GC	LTR	NA
ACGGACATTTGTATATTG	IntronTRIP	D1	chr2	198219048	-	0	47	0	34	0	47	20	34	8	47	0	34	NA	NA	NA	NA	NA	NA	NA	Quies	Near_Lm1	43.36	Average GC	NA	NA
ACGGACCAACTCAGAAGT	IntronTRIP	D1	chr15	74679438	-	593	129	0	2	462	129	0	2	1	129	0	2	NM_025083.5	NA	NM_025083.5.6	NM_025083.5	16586	48881	0.253349015534544	TxWk	Interior_Act1	40.06	Average GC	NA	MANE_mRNA
ACGGACCAAGGTTTGCAG	IntronTRIP	D1	chr1	241749872	+	0	45	NA	NA	3	45	NA	NA	0	45	NA	NA	NM_001367482.1	NA	NM_001367482.1.14	NM_001367482.1	97592	52905	0.648464753450235	Quies	Interior_Act3	45.65	Average GC	NA	MANE_mRNA
ACGGACCAAGTCGGACGC	IntronTRIP	D1	chr2	64831996	+	7	32	NA	NA	46	32	NA	NA	20	32	NA	NA	NA	NA	NA	NA	NA	NA	NA	EnhA1	Interior_Act3	50.35	High GC	NA	NA
ACGGACCACGCCGTAGAT	IntronTRIP	D1	chr16	61231976	+	0	23	0	43	0	23	0	43	0	23	0	43	NA	NA	NA	NA	NA	NA	NA	Quies	Lamina	30.97	Low GC	LINE	NA
ACGGACCCCGCACTGTCC	IntronTRIP	D1	chr22	21787045	+	0	45	NA	NA	29	45	NA	NA	10	45	NA	NA	NA	NA	NA	NA	NA	NA	NA	Tx	Interior_Act1	36.06	Average GC	NA	NA
ACGGACCCGATGGTGCTA	IntronTRIP	D1	chr5	131175130	-	0	9	NA	NA	0	9	NA	NA	0	9	NA	NA	NA	NA	NA	NA	NA	NA	NA	TxWk	Interior_Act3	46.85	Average GC	DNA	NA
ACGGACCCGCTTTATTAC	IntronTRIP	D1	chr2	189209898	-	4	61	NA	NA	0	61	NA	NA	5	61	NA	NA	NA	NA	NA	NA	NA	NA	NA	TxWk	Lamina	36.06	Average GC	LINE	NA
ACGGACCCTCCCTTGACG	IntronTRIP	D1	chr1	195919648	+	0	170	NA	NA	0	170	NA	NA	0	170	NA	NA	NA	NA	NA	NA	NA	NA	NA	Quies	Lamina	30.27	Low GC	NA	NA
ACGGACCGGGTGAGACAG	IntronTRIP	D1	chr14	22556345	+	0	87	NA	NA	0	87	NA	NA	0	87	NA	NA	NA	NA	NA	NA	NA	NA	NA	EnhWk	Interior_Act1	57.74	High GC	NA	NA
ACGGACCGTCACCAGTCC	IntronTRIP	D1	chr4	113528171	+	0	73	NA	NA	0	73	NA	NA	0	73	NA	NA	NA	NA	NA	NA	NA	NA	NA	Quies	Lamina	32.97	Low GC	NA	NA
ACGGACCGTTACGCCCAT	IntronTRIP	D1	chr4	28737026	+	0	41	NA	NA	0	41	NA	NA	0	41	NA	NA	NA	NA	NA	NA	NA	NA	NA	Quies	Lamina	39.36	Average GC	SINE	NA
ACGGACCTCCACCCACTG	IntronTRIP	D1	chr7	23698865	+	0	17	NA	NA	0	17	NA	NA	0	17	NA	NA	NM_199136.5	NA	NM_199136.5.5	NM_199136.5	18667	3785	0.831418136468911	ReprPCWk	Interior_Act3	37.36	Average GC	NA	MANE_mRNA
ACGGACCTGACCTGGCGT	IntronTRIP	D1	chr2	157897316	+	70	99	NA	NA	210	99	NA	NA	177	99	NA	NA	NA	NA	NA	NA	NA	NA	NA	TxWk	Interior_Act3	44.16	Average GC	NA	NA
ACGGACGAACAAATATTC	IntronTRIP	D1	chr4	65382688	+	0	49	0	54	0	49	0	54	0	49	0	54	NA	NA	NA	NA	NA	NA	NA	Quies	Lamina	27.17	Low GC	DNA	NA
ACGGACGACTTTGGCAGA	IntronTRIP	D1	chr3	89744059	+	0	75	NA	NA	0	75	NA	NA	0	75	NA	NA	NA	NA	NA	NA	NA	NA	NA	Quies	Lamina	36.66	Average GC	NA	NA
ACGGACGATTTTAAAGTG	IntronTRIP	D1	chr3	34681054	+	0	88	NA	NA	0	88	NA	NA	0	88	NA	NA	NA	NA	NA	NA	NA	NA	NA	Quies	Lamina	47.35	Average GC	LTR	NA
ACGGACGCAATGTCTCTA	IntronTRIP	D1	chr2	168740551	+	23	111	NA	NA	14	111	NA	NA	21	111	NA	NA	NM_203463.3	NA	NM_203463.3.8	NM_203463.3	284280	34583	0.891542762879356	Quies	Interior_Act3	38.16	Average GC	NA	MANE_mRNA
ACGGACGCCCCGTAAGTT	IntronTRIP	D1	chr4	159332457	+	41	40	NA	NA	32	40	NA	NA	0	40	NA	NA	NM_001394067.2	NM_001394067.2	NA	NA	229379	27716	0.892195491938777	TxWk	Near_Lm2	31.97	Low GC	NA	MANE_mRNA
ACGGACGCTTTACACGTA	IntronTRIP	D1	chr13	91470722	-	0	90	NA	NA	0	90	NA	NA	0	90	NA	NA	NA	NA	NA	NA	NA	NA	NA	Het	Near_Lm2	37.16	Average GC	NA	NA
ACGGACGGGGCGTCGGCG	IntronTRIP	D1	chr2	111604646	+	0	46	0	92	0	46	0	92	0	46	18	92	NA	NA	NA	NA	135836	33321	0.803017315275159	ReprPCWk	Interior_Act2	42.36	Average GC	NA	lncRNA
ACGGACGTCGCGCTAGCC	IntronTRIP	D1	chr9	19942575	+	0	9	NA	NA	1	9	NA	NA	0	9	NA	NA	NA	NA	NA	NA	NA	NA	NA	Quies	Near_Lm2	37.86	Average GC	NA	NA
ACGGACGTGCTGAATGTC	IntronTRIP	D1	chrX	74672369	+	7	237	0	116	0	237	0	116	0	237	0	116	NA	NA	NA	NA	NA	NA	NA	Quies	Near_Lm1	35.06	Average GC	NA	NA
ACGGACTCACTGACAGTT	IntronTRIP	D1	chr15	90886390	-	0	22	NA	NA	0	22	NA	NA	0	22	NA	NA	NA	NA	NA	NA	NA	NA	NA	EnhWk	Interior_Act1	52.65	High GC	NA	NA
ACGGACTCAGGATTTGAC	IntronTRIP	D1	chr18	50916238	-	0	123	NA	NA	0	123	NA	NA	0	123	NA	NA	NA	NA	NA	NA	NA	NA	NA	TxWk	Interior_Act3	31.47	Low GC	NA	NA
ACGGACTCGATGTGGTAA	IntronTRIP	D1	chrX	107742062	+	0	77	NA	NA	0	77	NA	NA	0	77	NA	NA	NA	NA	NA	NA	NA	NA	NA	TssA	Interior_Act3	54.25	High GC	NA	NA
ACGGACTCGCCGCTGAAA	IntronTRIP	D1	chr17	75777235	+	0	14	NA	NA	9	14	NA	NA	0	14	NA	NA	NA	NA	NA	NA	NA	NA	NA	EnhG1	Speckle	39.16	Average GC	NA	NA
ACGGACTCGTCGCAACGC	IntronTRIP	D1	chr3	158210857	-	0	7	NA	NA	0	7	NA	NA	0	7	NA	NA	NA	NA	NA	NA	NA	NA	NA	Quies	Near_Lm1	34.07	Low GC	NA	NA
ACGGACTCTATCAGCATC	IntronTRIP	D1	chr17	63116839	+	28	44	NA	NA	6	44	NA	NA	0	44	NA	NA	NM_001394998.1	NA	NM_001394998.1.4	NM_001394998.1	150605	310864	0.326359950505884	Quies	Interior_Repr1	38.66	Average GC	NA	MANE_mRNA
ACGGACTGTTGATGTGGA	IntronTRIP	D1	chr1	28363663	-	11	112	NA	NA	0	112	NA	NA	0	112	NA	NA	NA	NA	NA	NA	NA	NA	NA	TxWk	Interior_Act1	44.76	Average GC	NA	NA
ACGGACTTACAAGTGTTT	IntronTRIP	D1	chr7	129703374	-	0	23	NA	NA	0	23	NA	NA	0	23	NA	NA	NA	NA	NA	NA	NA	NA	NA	TxWk	Interior_Act2	37.36	Average GC	NA	NA
ACGGACTTCCATAGACGC	IntronTRIP	D1	chr1	202041264	-	0	12	NA	NA	0	12	NA	NA	0	12	NA	NA	NA	NA	NA	NA	NA	NA	NA	ReprPCWk	Interior_Act1	43.36	Average GC	NA	NA
ACGGACTTGACGAACCGG	IntronTRIP	D1	chr8	79947615	-	2	30	NA	NA	61	30	NA	NA	19	30	NA	NA	NM_014018.3	NA	NM_014018.3.1	NM_014018.3	82644	28899	0.740916059277588	Quies	Interior_Act3	39.06	Average GC	LINE	MANE_mRNA
ACGGACTTTTCGAGCATA	IntronTRIP	D1	chr13	107877668	-	36	36	NA	NA	70	36	NA	NA	26	36	NA	NA	NA	NA	NA	NA	NA	NA	NA	Quies	Near_Lm1	39.66	Average GC	NA	NA
ACGGAGAAGAACGCCACA	IntronTRIP	D1	chr5	12687003	+	10	27	NA	NA	10	27	NA	NA	0	27	NA	NA	NA	NA	NA	NA	112173	117360	0.488700971102194	Quies	Near_Lm2	27.87	Low GC	NA	lncRNA
ACGGAGAAGAATGTCGTG	IntronTRIP	D1	chrX	135276510	-	0	68	0	107	0	68	0	107	0	68	0	107	NA	NA	NA	NA	NA	NA	NA	Quies	Interior_Repr1	38.66	Average GC	LINE	NA
ACGGAGACGGAGAGATGC	IntronTRIP	D1	chr15	69459169	+	0	22	NA	NA	0	22	NA	NA	0	22	NA	NA	NA	NA	NA	NA	NA	NA	NA	EnhWk	Interior_Repr2	45.65	Average GC	NA	NA
ACGGAGACGGCAGAAAAT	IntronTRIP	D1	chr11	120811763	-	0	114	NA	NA	0	114	NA	NA	0	114	NA	NA	NA	NA	NA	NA	NA	NA	NA	ReprPCWk	Near_Lm1	40.66	Average GC	LINE	NA
ACGGAGACTTCTAATAAT	IntronTRIP	D1	chr10	91421334	-	0	27	NA	NA	0	27	NA	NA	0	27	NA	NA	NA	NA	NA	NA	153909	114376	0.573677246212051	Quies	Near_Lm1	38.66	Average GC	NA	lncRNA
ACGGAGAGAGGAACTGTG	IntronTRIP	D1	chr7	72711430	-	0	55	NA	NA	18	55	NA	NA	0	55	NA	NA	NM_001145440.3	NA	NM_001145440.3.4	NM_001145440.3	116770	136918	0.460289804799596	TxWk	Interior_Act2	46.85	Average GC	NA	MANE_mRNA
ACGGAGAGCCGAATGCTT	IntronTRIP	D1	chr3	187232398	-	0	100	NA	NA	0	100	NA	NA	0	100	NA	NA	NM_001879.6	NA	NM_001879.6.6	NM_001879.6	59339	15117	0.796967336413452	ReprPCWk	Near_Lm1	44.56	Average GC	NA	MANE_mRNA
ACGGAGATAAGGCTTACA	IntronTRIP	D1	chr5	148543713	+	7	48	19	153	13	48	0	153	0	48	50	153	NA	NA	NA	NA	NA	NA	NA	Quies	Near_Lm2	40.86	Average GC	NA	NA
ACGGAGCACATCGCCGCC	IntronTRIP	D1	chr10	93645729	-	0	25	NA	NA	0	25	NA	NA	0	25	NA	NA	NA	NA	NA	NA	NA	NA	NA	ReprPCWk	Interior_Act3	36.96	Average GC	NA	NA
ACGGAGCAGTTCGCCGCA	IntronTRIP	D1	chr1	110034219	+	38	61	NA	NA	63	61	NA	NA	17	61	NA	NA	NA	NA	NA	NA	NA	NA	NA	TssA	Interior_Act1	45.25	Average GC	LINE	NA
ACGGAGCATGGGCCGATT	IntronTRIP	D1	chr15	101172265	-	0	32	NA	NA	0	32	NA	NA	0	32	NA	NA	NA	NA	NA	NA	NA	NA	NA	EnhWk	Interior_Act3	42.76	Average GC	NA	NA
ACGGAGCCAAAGCACCCC	IntronTRIP	D1	chr16	29969504	-	0	20	NA	NA	0	20	NA	NA	0	20	NA	NA	NA	NA	NA	NA	NA	NA	NA	Tx	Speckle	52.25	High GC	NA	NA
ACGGAGCCTTGGTGCCTC	IntronTRIP	D1	chrX	19379411	-	0	32	NA	NA	19	32	NA	NA	0	32	NA	NA	NM_001001671.4	NA	NM_001001671.4.10	NM_001001671.4	136097	19353	0.875503377291734	ReprPCWk	Near_Lm1	45.55	Average GC	NA	MANE_mRNA
ACGGAGCGAGTCGGATTC	IntronTRIP	D1	chr11	102348201	+	413	21	89	22	380	21	79	22	46	21	63	22	NM_001166.5	NA	NM_001166.5.1	NM_001166.5	988	30469	0.0314079537145945	TssA	Near_Lm2	38.76	Average GC	NA	MANE_mRNA
ACGGAGCGATAATCCTCC	IntronTRIP	D1	chr15	35563843	-	0	10	NA	NA	0	10	NA	NA	0	10	NA	NA	NA	NA	NA	NA	NA	NA	NA	Quies	Near_Lm1	35.76	Average GC	NA	NA
ACGGAGCGCCGGGCCGGT	IntronTRIP	D1	chr7	73579100	-	0	7	0	23	0	7	7	23	0	7	0	23	NA	NA	NA	NA	NA	NA	NA	TssFlnkU	Interior_Act1	57.84	High GC	NA	NA
ACGGAGCGCTGGTGCTCG	IntronTRIP	D1	chr6	26323140	-	0	101	0	2	0	101	0	2	0	101	0	2	NA	NA	NA	NA	NA	NA	NA	TssFlnkU	Interior_Act2	42.16	Average GC	NA	NA
ACGGAGCGTCCCCTGAAG	IntronTRIP	D1	chr4	173188583	+	41	31	0	21	26	31	9	21	34	31	0	21	NM_017423.3	NA	NM_017423.3.1	NM_017423.3	19773	135384	0.127438658906785	EnhWk	Near_Lm2	42.26	Average GC	NA	MANE_mRNA
ACGGAGCGTTCGGCCGGT	IntronTRIP	D1	chr20	1266194	+	0	7	NA	NA	0	7	NA	NA	0	7	NA	NA	NA	NA	NA	NA	NA	NA	NA	TssFlnk	Interior_Act1	58.64	High GC	NA	NA
ACGGAGCTACAGGAGAAC	IntronTRIP	D1	chr19	48325650	+	34	17	NA	NA	53	17	NA	NA	33	17	NA	NA	NM_001425.3	NA	NM_001425.3.1	NM_001425.3	99	4903	0.0197920831667333	TssA	Speckle	57.94	High GC	NA	MANE_mRNA
ACGGAGCTCCAATTCACC	IntronTRIP	D1	chr4	112235124	-	0	18	NA	NA	0	18	NA	NA	0	18	NA	NA	NA	NA	NA	NA	NA	NA	NA	Quies	Near_Lm2	33.87	Low GC	NA	NA
ACGGAGCTCCATTACTTC	IntronTRIP	D1	chr18	23505052	-	0	27	NA	NA	0	27	NA	NA	11	27	NA	NA	NA	NA	NA	NA	NA	NA	NA	EnhWk	Interior_Act3	48.15	High GC	NA	NA
ACGGAGCTCCGGGCGAAG	IntronTRIP	D1	chr2	197435256	-	27	60	NA	NA	3	60	NA	NA	23	60	NA	NA	NA	NA	NA	NA	NA	NA	NA	TssA	Interior_Act3	53.95	High GC	NA	NA
ACGGAGGCAAGTGGAGTT	IntronTRIP	D1	chr7	137966236	+	0	106	NA	NA	0	106	NA	NA	7	106	NA	NA	NA	NA	NA	NA	NA	NA	NA	EnhA1	Interior_Act3	39.06	Average GC	NA	NA
ACGGAGGCGGGTCACCTG	IntronTRIP	D1	chr5	60842435	-	32	15	NA	NA	0	15	NA	NA	0	15	NA	NA	NM_024930.3	NA	NM_024930.3.8	NM_024930.3	1834	90645	0.01983152932017	ReprPCWk	Near_Lm1	43.16	Average GC	NA	MANE_mRNA
ACGGAGGCTTATGTCAAA	IntronTRIP	D1	chr3	193663048	-	0	58	NA	NA	12	58	NA	NA	12	58	NA	NA	NA	NA	NA	NA	NA	NA	NA	EnhA1	Interior_Act3	33.87	Low GC	NA	NA
ACGGAGGGAAGCTACCCC	IntronTRIP	D1	chr12	54318249	+	44	17	NA	NA	84	17	NA	NA	10	17	NA	NA	NA	NA	NA	NA	41618	26834	0.607988079238006	EnhWk	Speckle	44.86	Average GC	NA	lncRNA
ACGGAGGGGGTAGCGATC	IntronTRIP	D1	chr6	83975817	-	12	18	NA	NA	82	18	NA	NA	94	18	NA	NA	NA	NA	NA	NA	NA	NA	NA	EnhA2	Interior_Act3	32.47	Low GC	LTR	NA
ACGGAGGGTATCCGCGGT	IntronTRIP	D1	chr2	174073397	-	3	37	NA	NA	19	37	NA	NA	0	37	NA	NA	NM_013341.5	NM_013341.5	NA	NA	175135	951	0.994599229921743	Quies	Interior_Act3	36.16	Average GC	NA	MANE_mRNA
ACGGAGGGTTGCTACGTC	IntronTRIP	D1	chr4	118841301	+	18	37	NA	NA	4	37	NA	NA	0	37	NA	NA	NA	NA	NA	NA	NA	NA	NA	ReprPCWk	Near_Lm2	45.65	Average GC	LTR	NA
ACGGAGGTGTCACACTCG	IntronTRIP	D1	chr3	131284964	+	0	36	NA	NA	0	36	NA	NA	0	36	NA	NA	NM_024800.5	NA	NM_024800.5.17	NM_024800.5	258088	65501	0.79757964578524	ReprPCWk	Near_Lm1	46.95	Average GC	LTR	MANE_mRNA
ACGGAGGTGTTTCCTATC	IntronTRIP	D1	chr6	79535947	-	0	15	NA	NA	0	15	NA	NA	0	15	NA	NA	NM_001122769.3	NA	NM_001122769.3.7	NM_001122769.3	1483	50957	0.0282799389778795	TxWk	Near_Lm2	34.37	Low GC	NA	MANE_mRNA
ACGGAGGTTAACTGGTGT	IntronTRIP	D1	chr11	76460259	-	0	4	NA	NA	0	4	NA	NA	0	4	NA	NA	NA	NA	NA	NA	NA	NA	NA	TxWk	Interior_Act2	35.46	Average GC	NA	NA
ACGGAGTACGAGATACGC	IntronTRIP	D1	chr7	1896508	+	0	38	NA	NA	0	38	NA	NA	0	38	NA	NA	NA	NA	NA	NA	NA	NA	NA	TxWk	Speckle	54.25	High GC	NA	NA
ACGGAGTACGGTTGAAAT	IntronTRIP	D1	chr12	75851075	-	0	16	0	94	0	16	0	94	0	16	0	94	NA	NA	NA	NA	132940	287873	0.315912293584086	ReprPCWk	Interior_Act3	43.76	Average GC	NA	lncRNA
ACGGAGTAGACAGGTCGA	IntronTRIP	D1	chr3	32972097	-	0	37	NA	NA	4	37	NA	NA	0	37	NA	NA	NA	NA	NA	NA	NA	NA	NA	EnhWk	Interior_Act3	42.06	Average GC	NA	NA
ACGGAGTCTGGGCGGCGC	IntronTRIP	D1	chr10	94035651	+	0	27	NA	NA	0	27	NA	NA	0	27	NA	NA	NM_016341.4	NA	NM_016341.4.2	NM_016341.4	41721	297172	0.123109654079606	Quies	Interior_Repr2	39.16	Average GC	NA	MANE_mRNA
ACGGAGTGGGGGTCATAT	IntronTRIP	D1	chr3	50852382	+	0	57	NA	NA	0	57	NA	NA	0	57	NA	NA	NM_004947.5	NA	NM_004947.5.3	NM_004947.5	177456	531816	0.25019456569553	Quies	Interior_Repr1	33.97	Low GC	NA	MANE_mRNA
ACGGAGTTAAGCGTATAG	IntronTRIP	D1	chr12	123967431	+	0	20	0	126	1	20	0	126	17	20	0	126	NA	NA	NA	NA	NA	NA	NA	EnhWk	Interior_Act1	39.96	Average GC	NA	NA
ACGGATAACCCTCATATG	IntronTRIP	D1	chr17	1398280	-	140	36	NA	NA	398	36	NA	NA	365	36	NA	NA	NM_006761.5	NA	NM_006761.5.5	NM_006761.5	1942	54006	0.0347108028883964	TssFlnk	Speckle	38.96	Average GC	NA	MANE_mRNA
ACGGATAACTTGCATCGT	IntronTRIP	D1	chr6	156887962	-	0	21	NA	NA	0	21	NA	NA	0	21	NA	NA	NA	NA	NA	NA	NA	NA	NA	EnhWk	Interior_Act3	40.06	Average GC	NA	NA
ACGGATACAACGCGAATC	IntronTRIP	D1	chr1	28324028	+	0	27	NA	NA	0	27	NA	NA	0	27	NA	NA	NA	NA	NA	NA	NA	NA	NA	Quies	Interior_Act1	41.76	Average GC	SINE	NA
ACGGATACTTGGGCCGGA	IntronTRIP	D1	chr18	58769699	-	0	23	NA	NA	0	23	NA	NA	0	23	NA	NA	NA	NA	NA	NA	NA	NA	NA	ReprPCWk	Near_Lm1	46.35	Average GC	NA	NA
ACGGATGATGCTCCGACA	IntronTRIP	D1	chr15	32400809	+	0	44	NA	NA	1	44	NA	NA	0	44	NA	NA	NA	NA	NA	NA	NA	NA	NA	Quies	Interior_Repr2	49.35	High GC	NA	NA
ACGGATGCTTCCTTTAAC	IntronTRIP	D1	chr11	131321833	+	0	84	NA	NA	0	84	NA	NA	0	84	NA	NA	NA	NA	NA	NA	68473	29084	0.701876851481698	Quies	Near_Lm2	40.06	Average GC	NA	lncRNA
ACGGATGCTTTAATAAGA	IntronTRIP	D1	chr6	28981383	+	401	20	230	14	653	20	244	14	236	20	160	14	NA	NA	NA	NA	NA	NA	NA	TssA	Interior_Act2	42.66	Average GC	NA	NA
ACGGATGGATGAGAGCTC	IntronTRIP	D1	chr12	3606529	+	0	33	NA	NA	0	33	NA	NA	0	33	NA	NA	NA	NA	NA	NA	NA	NA	NA	ReprPCWk	Interior_Repr1	43.46	Average GC	NA	NA
ACGGATGGGAACTCTTTA	IntronTRIP	D1	chr3	143145137	-	0	44	NA	NA	25	44	NA	NA	0	44	NA	NA	NA	NA	NA	NA	NA	NA	NA	Quies	Interior_Act3	46.45	Average GC	NA	NA
ACGGATGTAGGCATTCTA	IntronTRIP	D1	chr3	193660557	+	32	63	NA	NA	34	63	NA	NA	34	63	NA	NA	NM_130837.3	NA	NM_130837.3.25	NM_130837.3	67350	37254	0.64385683147872	EnhA2	Interior_Act3	35.16	Average GC	Simple_repeat	MANE_mRNA
ACGGATGTCGCGGGAGCA	IntronTRIP	D1	chr1	190501823	+	0	25	0	17	0	25	16	17	29	25	29	17	NA	NA	NA	NA	NA	NA	NA	Quies	Lamina	31.47	Low GC	NA	NA
ACGGATGTGTTTATAGCG	IntronTRIP	D1	chr11	8796244	+	0	64	NA	NA	0	64	NA	NA	0	64	NA	NA	NA	NA	NA	NA	27466	13987	0.662581719055316	ReprPCWk	Interior_Act3	43.86	Average GC	NA	lncRNA
ACGGATTACAGTGTCGAC	IntronTRIP	D1	chr2	180295585	-	0	50	NA	NA	0	50	NA	NA	0	50	NA	NA	NA	NA	NA	NA	NA	NA	NA	Quies	Lamina	32.27	Low GC	LINE	NA
ACGGATTAGTCCGTCGGA	IntronTRIP	D1	chr6	78482815	+	0	85	NA	NA	0	85	NA	NA	0	85	NA	NA	NA	NA	NA	NA	NA	NA	NA	Quies	Lamina	33.27	Low GC	NA	NA
ACGGATTCAGCGAGGTAG	IntronTRIP	D1	chr16	20722371	-	0	71	NA	NA	4	71	NA	NA	0	71	NA	NA	NA	NA	NA	NA	NA	NA	NA	Quies	Interior_Act1	34.57	Average GC	NA	NA
ACGGATTCGACTATCTTC	IntronTRIP	D1	chr14	105997723	+	0	29	NA	NA	0	29	NA	NA	0	29	NA	NA	NA	NA	NA	NA	NA	NA	NA	Quies	Interior_Repr1	35.66	Average GC	NA	NA
ACGGATTCGCTTATGTCC	IntronTRIP	D1	chr2	68231004	+	0	73	NA	NA	0	73	NA	NA	0	73	NA	NA	NA	NA	NA	NA	NA	NA	NA	EnhWk	Interior_Act3	34.47	Low GC	NA	NA
ACGGATTCTCGAACGCAC	IntronTRIP	D1	chr10	22681459	+	0	21	NA	NA	0	21	NA	NA	0	21	NA	NA	NA	NA	NA	NA	NA	NA	NA	EnhA1	Interior_Act3	43.56	Average GC	SINE	NA
ACGGATTCTGTGGCACTA	IntronTRIP	D1	chr2	96488704	+	0	34	NA	NA	0	34	NA	NA	0	34	NA	NA	NA	NA	NA	NA	NA	NA	NA	ReprPCWk	Interior_Act1	41.36	Average GC	NA	NA
ACGGATTCTGTGTGTCGC	IntronTRIP	D1	chr1	197675532	-	0	25	NA	NA	0	25	NA	NA	0	25	NA	NA	NM_001195215.2	NA	NM_001195215.2.20	NM_001195215.2	99948	170785	0.369175534567267	TssFlnk	Near_Lm2	32.97	Low GC	NA	MANE_mRNA
ACGGATTGCAGCGTATCA	IntronTRIP	D1	chr1	243102462	-	67	68	NA	NA	139	68	NA	NA	125	68	NA	NA	NA	NA	NA	NA	NA	NA	NA	Quies	Near_Lm1	37.66	Average GC	NA	NA
ACGGATTGGACGTACGCA	IntronTRIP	D1	chr12	122886926	-	225	17	NA	NA	277	17	NA	NA	79	17	NA	NA	NM_024667.3	NA	NM_024667.3.3	NM_024667.3	9198	21597	0.298684851436922	EnhA1	Speckle	43.26	Average GC	NA	TEC
ACGGATTGGCCGGGTTAG	IntronTRIP	D1	chr4	65229878	-	0	8	NA	NA	0	8	NA	NA	0	8	NA	NA	NA	NA	NA	NA	11936	4011	0.748479337806484	Quies	Lamina	27.77	Low GC	NA	lncRNA
ACGGATTTGTGTTCTAGT	IntronTRIP	D1	chr17	38830747	-	0	3	NA	NA	0	3	NA	NA	0	3	NA	NA	NA	NA	NA	NA	NA	NA	NA	Quies	Speckle	44.96	Average GC	NA	NA
ACGGATTTTCTCGCGCGT	IntronTRIP	D1	chr5	119320146	-	91	43	NA	NA	61	43	NA	NA	0	43	NA	NA	NA	NA	NA	NA	NA	NA	NA	TssA	Interior_Act3	41.86	Average GC	NA	NA
ACGGCAAACTCCACCGGC	IntronTRIP	D1	chr4	69734207	+	0	21	NA	NA	0	21	NA	NA	0	21	NA	NA	NA	NA	NA	NA	NA	NA	NA	Quies	Lamina	30.77	Low GC	NA	NA
ACGGCAAATACTTTGTCC	IntronTRIP	D1	chr17	42653770	-	0	11	NA	NA	0	11	NA	NA	0	11	NA	NA	NA	NA	NA	NA	NA	NA	NA	EnhA1	Speckle	55.54	High GC	NA	NA
ACGGCAACGTGACCCTTC	IntronTRIP	D1	chr7	100828874	-	166	46	NA	NA	119	46	NA	NA	48	46	NA	NA	NA	NA	NA	NA	NA	NA	NA	TssFlnkU	Speckle	57.24	High GC	NA	NA
ACGGCAAGTAATGGAAGT	IntronTRIP	D1	chr15	99115308	+	0	7	NA	NA	0	7	NA	NA	0	7	NA	NA	NM_145728.3	NA	NM_145728.3.2	NM_145728.3	10229	20285	0.335223176246969	ReprPCWk	Near_Lm1	50.85	High GC	NA	MANE_mRNA
ACGGCACAATGCCCGGCA	IntronTRIP	D1	chr22	33000760	-	0	3	NA	NA	0	3	NA	NA	0	3	NA	NA	NM_003490.4	NA	NM_003490.4.12	NM_003490.4	57621	492941	0.104658512574424	ReprPCWk	Interior_Repr2	52.85	High GC	NA	MANE_mRNA
ACGGCACACGCGCCTAGC	IntronTRIP	D1	chr11	61841870	+	0	49	19	8	1	49	40	8	0	49	46	8	NM_004265.4	NA	NM_004265.4.4	NM_004265.4	13571	25484	0.347484316988862	EnhA1	Speckle	49.25	High GC	NA	MANE_mRNA
ACGGCACATAGCATCGCA	IntronTRIP	D1	chr6	26550966	-	0	16	NA	NA	3	16	NA	NA	0	16	NA	NA	NA	NA	NA	NA	NA	NA	NA	TssFlnkD	Interior_Act2	51.15	High GC	DNA	NA
ACGGCACCTGACATGAGT	IntronTRIP	D1	chr1	12370831	+	0	46	54	172	0	46	29	172	0	46	39	172	NM_015378.4	NA	NM_015378.4.54	NM_015378.4	140802	141216	0.499266004297598	TxWk	Interior_Act1	36.26	Average GC	NA	MANE_mRNA
ACGGCACGGGCCTCAGAA	IntronTRIP	D1	chr18	9017815	-	47	23	NA	NA	71	23	NA	NA	163	23	NA	NA	NA	NA	NA	NA	NA	NA	NA	TssFlnkU	Interior_Act2	50.45	High GC	NA	NA
ACGGCACGGGTTTGGCGC	IntronTRIP	D1	chr3	195160597	+	0	16	NA	NA	0	16	NA	NA	0	16	NA	NA	NA	NA	NA	NA	NA	NA	NA	EnhA1	Interior_Act2	52.45	High GC	NA	NA
ACGGCACTCTCGCCTAGC	IntronTRIP	D1	chr1	203805096	-	0	125	NA	NA	0	125	NA	NA	0	125	NA	NA	NA	NA	NA	NA	NA	NA	NA	TxWk	Interior_Act2	42.06	Average GC	NA	NA
ACGGCAGAATGACACCAT	IntronTRIP	D1	chr10	85627468	+	0	83	NA	NA	0	83	NA	NA	0	83	NA	NA	NA	NA	NA	NA	NA	NA	NA	Quies	Near_Lm2	43.36	Average GC	NA	NA
ACGGCAGACCGGCACCCA	IntronTRIP	D1	chr17	14332852	-	0	144	NA	NA	4	144	NA	NA	0	144	NA	NA	NA	NA	NA	NA	NA	NA	NA	EnhWk	Interior_Repr1	50.05	High GC	NA	NA
ACGGCAGAGCAGGAGGCT	IntronTRIP	D1	chr22	29890568	+	52	43	NA	NA	73	43	NA	NA	6	43	NA	NA	NM_021090.4	NA	NM_021090.4.1	NM_021090.4	7395	140300	0.0500693997765666	Quies	Interior_Act1	44.36	Average GC	NA	MANE_mRNA
ACGGCAGCGTCCGACTCC	IntronTRIP	D1	chr21	23898394	-	0	101	NA	NA	0	101	NA	NA	0	101	NA	NA	NA	NA	NA	NA	NA	NA	NA	Het	Near_Lm2	41.66	Average GC	NA	NA
ACGGCAGGATTTCTCAGT	IntronTRIP	D1	chr1	243253762	-	9	23	NA	NA	56	23	NA	NA	22	23	NA	NA	NM_014812.3	NA	NM_014812.3.19	NM_014812.3	1519	129335	0.0116083574059639	TssA	Near_Lm2	39.56	Average GC	NA	MANE_mRNA
ACGGCAGGCTGATTCTTA	IntronTRIP	D1	chr7	107337043	+	4	28	NA	NA	29	28	NA	NA	16	28	NA	NA	NA	NA	NA	NA	NA	NA	NA	Quies	Interior_Act3	35.46	Average GC	LINE	NA
ACGGCAGGGAGAAGCTGA	IntronTRIP	D1	chr1	230128466	+	45	89	NA	NA	142	89	NA	NA	13	89	NA	NA	NM_004481.5	NA	NM_004481.5.1	NM_004481.5	61229	153656	0.284938455452917	EnhA1	Interior_Act2	54.35	High GC	NA	MANE_mRNA
ACGGCAGGGGAATTCGCG	IntronTRIP	D1	chr2	200306349	+	0	3	NA	NA	12	3	NA	NA	22	3	NA	NA	NA	NA	NA	NA	NA	NA	NA	TssA	Interior_Act3	58.34	High GC	NA	NA
ACGGCAGGGTTCTTTCCT	IntronTRIP	D1	chr22	36263685	-	0	40	NA	NA	0	40	NA	NA	0	40	NA	NA	NA	NA	NA	NA	NA	NA	NA	EnhWk	Speckle	49.95	High GC	NA	NA
ACGGCAGTTACTTCGCAA	IntronTRIP	D1	chr2	86877759	+	0	32	NA	NA	0	32	NA	NA	0	32	NA	NA	NA	NA	NA	NA	15934	17283	0.479694132522504	Quies	Interior_Repr1	33.27	Low GC	LINE	lncRNA
ACGGCAGTTTAACGGCCA	IntronTRIP	D1	chr1	172470003	+	0	86	NA	NA	0	86	NA	NA	0	86	NA	NA	NA	NA	NA	NA	NA	NA	NA	Quies	Near_Lm1	42.66	Average GC	NA	NA
ACGGCATACAGGATAATA	IntronTRIP	D1	chr1	11707727	-	2	24	NA	NA	2	24	NA	NA	0	24	NA	NA	NA	NA	NA	NA	NA	NA	NA	EnhA1	Speckle	58.24	High GC	NA	NA
ACGGCATACATTGGTCAT	IntronTRIP	D1	chr18	77322242	-	0	44	NA	NA	0	44	NA	NA	0	44	NA	NA	NA	NA	NA	NA	NA	NA	NA	ReprPCWk	Near_Lm1	45.95	Average GC	NA	NA
ACGGCATCAGGCAACTTT	IntronTRIP	D1	chr1	23998174	+	0	52	NA	NA	0	52	NA	NA	0	52	NA	NA	NA	NA	NA	NA	NA	NA	NA	ReprPCWk	Interior_Act1	36.46	Average GC	LINE	NA
ACGGCATCGGGGCTGACC	IntronTRIP	D1	chr6	134550021	+	0	24	NA	NA	14	24	NA	NA	0	24	NA	NA	NA	NA	NA	NA	NA	NA	NA	Quies	Interior_Act3	30.37	Low GC	NA	NA
ACGGCATCTATCCCAATC	IntronTRIP	D1	chr4	185040677	+	26	99	NA	NA	23	99	NA	NA	43	99	NA	NA	NA	NA	NA	NA	NA	NA	NA	ReprPCWk	Interior_Act3	43.26	Average GC	NA	NA
ACGGCATGACTTTGCTTC	IntronTRIP	D1	chr1	224160677	+	80	91	98	41	116	91	79	41	22	91	77	41	NM_015176.4	NM_015176.4	NA	NA	46567	1370	0.971420823163736	EnhWk	Interior_Act3	36.56	Average GC	NA	MANE_mRNA
ACGGCATGATGGGACTAG	IntronTRIP	D1	chr2	142937259	-	0	20	NA	NA	0	20	NA	NA	0	20	NA	NA	NA	NA	NA	NA	NA	NA	NA	EnhA2	Lamina	46.35	Average GC	LTR	NA
ACGGCATGCGGCGATATG	IntronTRIP	D1	chr2	195460603	-	0	12	NA	NA	0	12	NA	NA	0	12	NA	NA	NA	NA	NA	NA	55096	8825	0.861938955898687	Quies	Near_Lm2	36.36	Average GC	NA	lncRNA
ACGGCATGCTCATTCTGC	IntronTRIP	D1	chr4	143824089	-	15	57	NA	NA	6	57	NA	NA	9	57	NA	NA	NA	NA	NA	NA	NA	NA	NA	Quies	Near_Lm2	39.46	Average GC	NA	NA
ACGGCATTCCCCGGTCGA	IntronTRIP	D1	chr6	67754410	-	10	74	11	6	10	74	0	6	0	74	0	6	NA	NA	NA	NA	NA	NA	NA	Quies	Near_Lm1	33.97	Low GC	NA	NA
ACGGCCAAGAGCTGGAGG	IntronTRIP	D1	chr11	10536324	+	10	115	42	90	0	115	52	90	0	115	0	90	NA	NA	NA	NA	NA	NA	NA	TxWk	Interior_Act2	40.96	Average GC	NA	NA
ACGGCCAAGGTCGACGCA	IntronTRIP	D1	chr5	96936833	-	0	35	NA	NA	2	35	NA	NA	0	35	NA	NA	NA	NA	NA	NA	NA	NA	NA	TssFlnkU	Interior_Act3	55.94	High GC	NA	NA
ACGGCCAAGGTGGGTACC	IntronTRIP	D1	chrX	54580109	-	0	19	NA	NA	0	19	NA	NA	0	19	NA	NA	NA	NA	NA	NA	NA	NA	NA	TxWk	Interior_Repr1	44.56	Average GC	LINE	NA
ACGGCCACCAGGGAACAG	IntronTRIP	D1	chr2	171550703	-	0	5	NA	NA	0	5	NA	NA	0	5	NA	NA	NA	NA	NA	NA	NA	NA	NA	TxWk	Interior_Act2	40.56	Average GC	NA	NA
ACGGCCACGAATGGTGGC	IntronTRIP	D1	chr10	26903843	-	0	82	NA	NA	0	82	NA	NA	0	82	NA	NA	NA	NA	NA	NA	NA	NA	NA	Quies	Near_Lm1	40.16	Average GC	NA	NA
ACGGCCACGTCTTTATAC	IntronTRIP	D1	chr7	88603003	+	22	68	NA	NA	0	68	NA	NA	0	68	NA	NA	NA	NA	NA	NA	182836	153722	0.543252574593384	Quies	Near_Lm2	34.27	Low GC	NA	lncRNA
ACGGCCACTCAGGGTGGG	IntronTRIP	D1	chr1	91898945	+	0	8	7	57	0	8	0	57	0	8	7	57	NA	NA	NA	NA	NA	NA	NA	Quies	Interior_Act3	42.36	Average GC	NA	NA
ACGGCCAGCTTGAGCGGA	IntronTRIP	D1	chr2	167714636	+	0	49	NA	NA	0	49	NA	NA	0	49	NA	NA	NM_020981.4	NA	NM_020981.4.3	NM_020981.4	421636	159409	0.72565119741156	Quies	Lamina	39.76	Average GC	NA	MANE_mRNA
ACGGCCAGGCCGGCGTTC	IntronTRIP	D1	chr20	22833094	-	0	85	NA	NA	2	85	NA	NA	0	85	NA	NA	NA	NA	NA	NA	NA	NA	NA	EnhA2	Interior_Act3	34.77	Average GC	NA	NA
ACGGCCAGTGTACCTAGG	IntronTRIP	D1	chr4	53041492	-	0	35	NA	NA	18	35	NA	NA	0	35	NA	NA	NM_152540.4	NA	NM_152540.4.4	NM_152540.4	324569	168511	0.658248154457694	Quies	Interior_Act3	36.26	Average GC	NA	MANE_mRNA
ACGGCCATATGTCGTAGG	IntronTRIP	D1	chr9	125041531	-	0	5	NA	NA	4	5	NA	NA	18	5	NA	NA	NM_001144877.3	NA	NM_001144877.3.15	NM_001144877.3	101997	98924	0.507647284256001	TxWk	Interior_Act1	31.47	Low GC	NA	MANE_mRNA
ACGGCCATGCTCAGGTAC	IntronTRIP	D1	chr15	34660898	-	0	119	NA	NA	0	119	NA	NA	14	119	NA	NA	NA	NA	NA	NA	10197	9763	0.510871743486974	TssA	Interior_Act2	34.07	Low GC	NA	lncRNA
ACGGCCATGTCCAATCAA	IntronTRIP	D1	chr12	121893491	-	0	109	0	74	2	109	0	74	0	109	0	74	NA	NA	NA	NA	NA	NA	NA	TssFlnkU	Speckle	49.05	High GC	LTR	NA
ACGGCCATTTTCAACAAA	IntronTRIP	D1	chr19	13608808	+	0	37	NA	NA	0	37	NA	NA	0	37	NA	NA	NA	NA	NA	NA	NA	NA	NA	ReprPC	Speckle	47.65	Average GC	LINE	NA
ACGGCCCAAACTGAGCCG	IntronTRIP	D1	chr7	105021103	+	0	20	105	36	0	20	61	36	1	20	161	36	NM_182931.3	NA	NM_182931.3.1	NM_182931.3	6899	93916	0.0684322769429152	TxWk	Interior_Act3	33.77	Low GC	NA	MANE_mRNA
ACGGCCCAATTTCGATCC	IntronTRIP	D1	chr1	234834355	-	0	2	NA	NA	0	2	NA	NA	0	2	NA	NA	NA	NA	NA	NA	98298	23303	0.808365062787313	ReprPCWk	Interior_Act3	45.55	Average GC	SINE	lncRNA
ACGGCCCAGAAGCGAGGC	IntronTRIP	D1	chr6	133998373	+	0	40	NA	NA	4	40	NA	NA	0	40	NA	NA	NA	NA	NA	NA	NA	NA	NA	Quies	Interior_Act3	38.56	Average GC	NA	NA
ACGGCCCAGACGGTGGGA	IntronTRIP	D1	chr9	80566202	+	0	41	NA	NA	0	41	NA	NA	0	41	NA	NA	NA	NA	NA	NA	NA	NA	NA	Quies	Lamina	33.27	Low GC	NA	NA
ACGGCCCAGCTGTGATGA	IntronTRIP	D1	chr5	103455162	-	0	71	NA	NA	0	71	NA	NA	0	71	NA	NA	NA	NA	NA	NA	43934	24756	0.639598194788179	Quies	Near_Lm2	36.06	Average GC	NA	lncRNA
ACGGCCCATTCGCTTAGC	IntronTRIP	D1	chr1	167926680	+	59	70	17	31	125	70	9	31	25	70	10	31	NA	NA	NA	NA	NA	NA	NA	EnhWk	Interior_Act3	40.36	Average GC	DNA	NA
ACGGCCCCCGTGCCCACA	IntronTRIP	D1	chr6	135237651	+	0	101	NA	NA	59	101	NA	NA	33	101	NA	NA	NA	NA	NA	NA	NA	NA	NA	EnhWk	Interior_Act3	45.05	Average GC	NA	NA
ACGGCCCCGAGAAGTAGA	IntronTRIP	D1	chr10	100020352	+	0	8	NA	NA	0	8	NA	NA	0	8	NA	NA	NA	NA	NA	NA	NA	NA	NA	ReprPC	Interior_Act1	48.45	High GC	NA	NA
ACGGCCCCGGCGCAATCC	IntronTRIP	D1	chr15	72594916	+	0	11	NA	NA	0	11	NA	NA	0	11	NA	NA	NM_005744.5	NM_005744.5	NA	NA	120587	8071	0.937267795240094	Quies	Interior_Act2	39.56	Average GC	NA	MANE_mRNA
ACGGCCCCGGGTTAAGCG	IntronTRIP	D1	chr10	42831727	-	0	132	NA	NA	0	132	NA	NA	0	132	NA	NA	NA	NA	NA	NA	NA	NA	NA	Tx	Lamina_Like	38.86	Average GC	NA	NA
ACGGCCCGCGTCGATTGC	IntronTRIP	D1	chrX	25173658	-	0	149	NA	NA	0	149	NA	NA	0	149	NA	NA	NA	NA	NA	NA	NA	NA	NA	Quies	Near_Lm2	43.06	Average GC	NA	NA
ACGGCCCGCTCAGACCGA	IntronTRIP	D1	chr15	72592566	+	0	55	NA	NA	3	55	NA	NA	0	55	NA	NA	NM_005744.5	NM_005744.5	NA	NA	118237	10421	0.919002316218191	Quies	Interior_Act2	34.67	Average GC	NA	MANE_mRNA
ACGGCCCTACGGGTTGCC	IntronTRIP	D1	chr22	25373222	+	0	17	NA	NA	7	17	NA	NA	0	17	NA	NA	NA	NA	NA	NA	NA	NA	NA	Tx	Interior_Act1	57.14	High GC	NA	NA
ACGGCCCTGACTGAACTA	IntronTRIP	D1	chr7	26076244	-	0	37	NA	NA	0	37	NA	NA	0	37	NA	NA	NA	NA	NA	NA	NA	NA	NA	ReprPCWk	Interior_Act2	43.66	Average GC	NA	NA
ACGGCCCTTCCACGAGGT	IntronTRIP	D1	chr2	189582128	-	52	6	79	3	60	6	65	3	28	6	42	3	NA	NA	NA	NA	NA	NA	NA	TssA	Interior_Act3	46.25	Average GC	NA	NA
ACGGCCGACGGCGTTGTC	IntronTRIP	D1	chr9	131168273	+	7	20	NA	NA	0	20	NA	NA	0	20	NA	NA	NM_005085.4	NA	NM_005085.4.21	NM_005085.4	42688	66390	0.391352976768918	Tx	Interior_Act3	39.16	Average GC	NA	MANE_mRNA
ACGGCCGACGTGATTCCC	IntronTRIP	D1	chr4	13372573	+	0	27	NA	NA	0	27	NA	NA	0	27	NA	NA	NA	NA	NA	NA	NA	NA	NA	TxWk	Near_Lm2	31.37	Low GC	NA	NA
ACGGCCGAGTTTATTGGT	IntronTRIP	D1	chr8	121042690	-	0	5	NA	NA	0	5	NA	NA	0	5	NA	NA	NA	NA	NA	NA	NA	NA	NA	Quies	Lamina	28.97	Low GC	NA	NA
ACGGCCGATAGCCGCAAA	IntronTRIP	D1	chr8	38080077	-	34	29	NA	NA	45	29	NA	NA	37	29	NA	NA	NA	NA	NA	NA	NA	NA	NA	EnhA1	Interior_Act3	47.05	Average GC	LTR	NA
ACGGCCGCCTAACGTTCT	IntronTRIP	D1	chr10	124688977	-	170	106	NA	NA	148	106	NA	NA	39	106	NA	NA	NM_014661.4	NA	NM_014661.4.2	NM_014661.4	55401	69686	0.442899741779721	EnhWk	Interior_Act2	47.55	Average GC	NA	MANE_mRNA
ACGGCCGCCTTCCTGGGA	IntronTRIP	D1	chr10	30473854	-	7	175	NA	NA	8	175	NA	NA	12	175	NA	NA	NA	NA	NA	NA	NA	NA	NA	Quies	Interior_Act2	46.85	Average GC	NA	NA
ACGGCCGCGACTCAACGG	IntronTRIP	D1	chr6	150339172	-	25	26	NA	NA	0	26	NA	NA	0	26	NA	NA	NA	NA	NA	NA	NA	NA	NA	ReprPCWk	Interior_Act3	40.06	Average GC	NA	NA
ACGGCCGCGGAACAATAG	IntronTRIP	D1	chr12	121367593	+	68	22	NA	NA	230	22	NA	NA	113	22	NA	NA	NA	NA	NA	NA	NA	NA	NA	Quies	Speckle	45.65	Average GC	SINE	NA
ACGGCCGCGTTTTTACGT	IntronTRIP	D1	chr6	144064385	-	11	12	0	8	13	12	0	8	21	12	0	8	NA	NA	NA	NA	NA	NA	NA	TssA	Near_Lm2	68.13	High GC	NA	NA
ACGGCCGGAATTACCTAC	IntronTRIP	D1	chr5	108439038	+	0	91	NA	NA	0	91	NA	NA	0	91	NA	NA	NA	NA	NA	NA	NA	NA	NA	Quies	Near_Lm2	38.16	Average GC	LINE	NA
ACGGCCGGCCCATTAGTT	IntronTRIP	D1	chr1	101130826	+	17	77	NA	NA	0	77	NA	NA	0	77	NA	NA	NA	NA	NA	NA	NA	NA	NA	EnhWk	Interior_Act3	41.16	Average GC	LINE	NA
ACGGCCGTCCCTCAAGAT	IntronTRIP	D1	chr1	45459470	-	2	23	NA	NA	28	23	NA	NA	14	23	NA	NA	NM_007170.3	NA	NM_007170.3.10	NM_007170.3	31693	115588	0.215187295034662	Quies	Interior_Act1	43.66	Average GC	NA	MANE_mRNA
ACGGCCGTCGACGAGGTT	IntronTRIP	D1	chr8	72530114	+	0	2	NA	NA	0	2	NA	NA	0	2	NA	NA	NA	NA	NA	NA	NA	NA	NA	Quies	Lamina	28.37	Low GC	NA	NA
ACGGCCTACCGCCCATAT	IntronTRIP	D1	chr2	182681058	+	0	50	NA	NA	0	50	NA	NA	0	50	NA	NA	NA	NA	NA	NA	NA	NA	NA	Quies	Near_Lm2	41.26	Average GC	NA	NA
ACGGCCTATGAGTGAGAT	IntronTRIP	D1	chr5	34924410	-	0	23	NA	NA	0	23	NA	NA	0	23	NA	NA	NA	NA	NA	NA	NA	NA	NA	EnhA1	Interior_Act3	32.87	Low GC	NA	NA
ACGGCCTCAGCTTGCCTC	IntronTRIP	D1	chrX	44879352	+	20	4	NA	NA	52	4	NA	NA	0	4	NA	NA	NM_001291415.2	NA	NM_001291415.2.2	NM_001291415.2	6165	233427	0.0257312431132926	Quies	Interior_Act3	34.67	Average GC	NA	MANE_mRNA
ACGGCCTCCTGGGGGCCA	IntronTRIP	D1	chr12	96378062	-	42	2	NA	NA	27	2	NA	NA	33	2	NA	NA	NM_002595.5	NA	NM_002595.5.16	NM_002595.5	22377	99802	0.183149313711849	EnhA2	Interior_Act3	43.46	Average GC	LINE	MANE_mRNA
ACGGCCTGCAGCTTCGTT	IntronTRIP	D1	chr17	76640647	-	221	40	NA	NA	168	40	NA	NA	14	40	NA	NA	NM_018414.5	NA	NM_018414.5.8	NM_018414.5	3110	15885	0.163727296657015	TssFlnkU	Speckle	42.16	Average GC	NA	MANE_mRNA
ACGGCCTGCGAAAGACGT	IntronTRIP	D1	chr14	74889062	-	0	67	0	30	14	67	0	30	13	67	9	30	NA	NA	NA	NA	NA	NA	NA	EnhA1	Interior_Act1	44.06	Average GC	NA	NA
ACGGCCTGCGGTTACTTC	IntronTRIP	D1	chr21	21121645	+	11	99	NA	NA	52	99	NA	NA	0	99	NA	NA	NM_004540.5	NA	NM_004540.5.1	NM_004540.5	123237	421684	0.226155717984809	Quies	Near_Lm2	34.77	Average GC	NA	MANE_mRNA
ACGGCCTTAGCCCTCGGT	IntronTRIP	D1	chr1	186420159	-	0	90	NA	NA	0	90	NA	NA	0	90	NA	NA	NA	NA	NA	NA	NA	NA	NA	TxWk	Near_Lm2	34.67	Average GC	NA	NA
ACGGCCTTTGAAGAAGAA	IntronTRIP	D1	chr4	56206734	+	0	86	NA	NA	0	86	NA	NA	0	86	NA	NA	NM_001393381.1	NA	NM_001393381.1.2	NM_001393381.1	157637	123875	0.559965472164597	ReprPCWk	Interior_Act3	41.86	Average GC	NA	MANE_mRNA
ACGGCGAAGGGGGTTTCC	IntronTRIP	D1	chr21	14613922	+	23	22	NA	NA	117	22	NA	NA	133	22	NA	NA	NA	NA	NA	NA	NA	NA	NA	Quies	Interior_Act3	29.07	Low GC	LINE	NA
ACGGCGACACGCAGGGGA	IntronTRIP	D1	chr3	7282713	+	0	7	NA	NA	0	7	NA	NA	0	7	NA	NA	NM_000844.4	NA	NM_000844.4.2	NM_000844.4	421599	458820	0.478861769225789	Quies	Lamina	39.36	Average GC	NA	MANE_mRNA
ACGGCGACACTTTCGGTG	IntronTRIP	D1	chr6	166165483	+	0	19	NA	NA	24	19	NA	NA	49	19	NA	NA	NA	NA	NA	NA	NA	NA	NA	ReprPC	Near_Lm1	45.55	Average GC	NA	NA
ACGGCGACCGATTTCCCC	IntronTRIP	D1	chr2	42813008	-	11	41	0	29	82	41	0	29	83	41	0	29	NA	NA	NA	NA	NA	NA	NA	Quies	Interior_Act3	36.76	Average GC	NA	NA
ACGGCGACCGGACTTCGG	IntronTRIP	D1	chr19	33308562	-	9	30	NA	NA	0	30	NA	NA	0	30	NA	NA	NA	NA	NA	NA	NA	NA	NA	ReprPCWk	Interior_Act1	44.06	Average GC	DNA	NA
ACGGCGAGTAGAATGCAT	IntronTRIP	D1	chr8	10778182	-	0	2	NA	NA	0	2	NA	NA	0	2	NA	NA	NM_017884.6	NA	NM_017884.6.1	NM_017884.6	61693	13222	0.823506640859641	EnhWk	Interior_Act2	44.46	Average GC	NA	MANE_mRNA
ACGGCGATATGCAAAACG	IntronTRIP	D1	chr11	179007	+	0	25	NA	NA	0	25	NA	NA	0	25	NA	NA	NA	NA	NA	NA	49728	7129	0.874615262852419	TxWk	Interior_Act1	38.76	Average GC	LINE	lncRNA
ACGGCGCACGACCCCTGG	IntronTRIP	D1	chr5	39194706	+	0	40	NA	NA	11	40	NA	NA	0	40	NA	NA	NA	NA	NA	NA	NA	NA	NA	EnhA2	Interior_Act3	46.15	Average GC	NA	NA
ACGGCGCCATAACGTCTT	IntronTRIP	D1	chr14	59473592	-	23	7	NA	NA	9	7	NA	NA	12	7	NA	NA	NM_144581.2	NA	NM_144581.2.1	NM_144581.2	10816	987	0.916377192239261	Tx	Near_Lm1	39.56	Average GC	LINE	MANE_mRNA
ACGGCGCCATAATAGTGC	IntronTRIP	D1	chr2	138786269	-	0	112	NA	NA	8	112	NA	NA	0	112	NA	NA	NA	NA	NA	NA	NA	NA	NA	Quies	Near_Lm2	40.76	Average GC	NA	NA
ACGGCGCCGTAACTGGAG	IntronTRIP	D1	chr6	160801393	-	25	7	NA	NA	9	7	NA	NA	0	7	NA	NA	NA	NA	NA	NA	NA	NA	NA	EnhA2	Near_Lm1	30.87	Low GC	NA	NA
ACGGCGCCTTCTGGCGCC	IntronTRIP	D1	chr2	8998529	+	0	18	NA	NA	0	18	NA	NA	0	18	NA	NA	NA	NA	NA	NA	NA	NA	NA	EnhA2	Interior_Act3	37.76	Average GC	SINE	NA
ACGGCGCGGATAGATGCT	IntronTRIP	D1	chr20	57477235	-	0	49	NA	NA	0	49	NA	NA	0	49	NA	NA	NA	NA	NA	NA	NA	NA	NA	EnhWk	Interior_Act2	53.25	High GC	NA	NA
ACGGCGCGTTTCGTGAAG	IntronTRIP	D1	chr2	44136613	-	0	53	NA	NA	0	53	NA	NA	3	53	NA	NA	NA	NA	NA	NA	NA	NA	NA	ReprPCWk	Interior_Act2	39.16	Average GC	NA	NA
ACGGCGCTCGATAGATGC	IntronTRIP	D1	chr17	41529036	-	33	39	NA	NA	4	39	NA	NA	0	39	NA	NA	NA	NA	NA	NA	NA	NA	NA	EnhA1	Speckle	55.74	High GC	NA	NA
ACGGCGGAACGAAACCGA	IntronTRIP	D1	chr10	77190965	-	0	56	NA	NA	0	56	NA	NA	0	56	NA	NA	NM_001161352.2	NA	NM_001161352.2.25	NM_001161352.2	446843	306084	0.593474533387699	ReprPCWk	Near_Lm1	39.66	Average GC	NA	MANE_mRNA
ACGGCGGACTTGGTAAAG	IntronTRIP	D1	chr16	23792342	-	0	20	NA	NA	0	20	NA	NA	0	20	NA	NA	NA	NA	NA	NA	NA	NA	NA	Quies	Interior_Act1	48.05	High GC	LTR	NA
ACGGCGGAGAAGTCATAG	IntronTRIP	D1	chr16	58121562	-	4	7	NA	NA	31	7	NA	NA	0	7	NA	NA	NM_013242.3	NA	NM_013242.3.5	NM_013242.3	7819	7971	0.495186827105763	EnhA1	Interior_Act2	44.26	Average GC	NA	MANE_mRNA
ACGGCGGATTATTGCACT	IntronTRIP	D1	chr8	103185801	+	0	35	NA	NA	0	35	NA	NA	0	35	NA	NA	NM_024812.3	NA	NM_024812.3.1	NM_024812.3	45077	44504	0.503198222837432	ReprPCWk	Near_Lm2	42.56	Average GC	NA	MANE_mRNA
ACGGCGGCAGAACGATTC	IntronTRIP	D1	chr11	65508535	+	8	14	NA	NA	9	14	NA	NA	24	14	NA	NA	NA	NA	NA	NA	NA	NA	NA	EnhA2	Speckle	52.75	High GC	SINE	NA
ACGGCGGCGCGAAAATGC	IntronTRIP	D1	chrX	44964806	+	44	39	0	19	47	39	0	19	13	39	0	19	NM_001291415.2	NA	NM_001291415.2.3	NM_001291415.2	91619	147973	0.382395906374169	TxWk	Interior_Act3	42.66	Average GC	NA	MANE_mRNA
ACGGCGGGCCGTTCAGCC	IntronTRIP	D1	chr8	102576722	-	0	49	0	98	0	49	1	98	0	49	42	98	NA	NA	NA	NA	NA	NA	NA	Quies	Interior_Act3	48.95	High GC	NA	NA
ACGGCGGGTGATGTGCGC	IntronTRIP	D1	chr16	12048395	-	0	69	NA	NA	5	69	NA	NA	21	69	NA	NA	NA	NA	NA	NA	NA	NA	NA	EnhA1	Interior_Act1	51.25	High GC	NA	NA
ACGGCGGTCACGTGCTAC	IntronTRIP	D1	chr6	33587381	+	0	10	NA	NA	0	10	NA	NA	0	10	NA	NA	NA	NA	NA	NA	3682	1645	0.69119579500657	TxWk	Speckle	49.85	High GC	NA	transcribed_unitary_pseudogene
ACGGCGGTGACTACGAGC	IntronTRIP	D1	chr22	16608557	-	0	9	NA	NA	0	9	NA	NA	0	9	NA	NA	NA	NA	NA	NA	NA	NA	NA	TxWk	Near_Lm1	48.15	High GC	NA	NA
ACGGCGGTTACTACGAGG	IntronTRIP	D1	chr17	59719496	-	0	46	NA	NA	0	46	NA	NA	0	46	NA	NA	NA	NA	NA	NA	NA	NA	NA	Quies	Interior_Act1	34.37	Low GC	NA	NA
ACGGCGTAACCCGAAGCT	IntronTRIP	D1	chr3	84246399	-	26	31	0	16	82	31	0	16	0	31	0	16	NA	NA	NA	NA	NA	NA	NA	TssA	Near_Lm2	33.27	Low GC	NA	NA
ACGGCGTACTCGCGCACG	IntronTRIP	D1	chr5	95110803	-	0	13	NA	NA	0	13	NA	NA	0	13	NA	NA	NM_024717.7	NA	NM_024717.7.22	NM_024717.7	174291	407114	0.299775543725974	Quies	Near_Lm2	36.46	Average GC	NA	MANE_mRNA
ACGGCGTACTTCGGCGAC	IntronTRIP	D1	chr3	88258669	+	0	22	NA	NA	0	22	NA	NA	0	22	NA	NA	NA	NA	NA	NA	NA	NA	NA	Quies	Near_Lm2	37.26	Average GC	NA	NA
ACGGCGTATATGTCATTG	IntronTRIP	D1	chr21	35353134	-	0	81	NA	NA	0	81	NA	NA	0	81	NA	NA	NA	NA	NA	NA	NA	NA	NA	Quies	Interior_Act2	44.76	Average GC	NA	NA
ACGGCGTATCGAAAAACT	IntronTRIP	D1	chr7	43578067	+	6	74	NA	NA	28	74	NA	NA	0	74	NA	NA	NA	NA	NA	NA	NA	NA	NA	EnhWk	Interior_Act3	42.06	Average GC	NA	NA
ACGGCGTATGTGGGATAT	IntronTRIP	D1	chr15	34346994	-	0	17	NA	NA	0	17	NA	NA	0	17	NA	NA	NA	NA	NA	NA	NA	NA	NA	ReprPCWk	Interior_Act2	48.65	High GC	NA	NA
ACGGCGTCATGCCGTTGA	IntronTRIP	D1	chr1	38990826	-	75	84	NA	NA	51	84	NA	NA	0	84	NA	NA	NA	NA	NA	NA	NA	NA	NA	TssA	Interior_Act1	55.64	High GC	NA	NA
ACGGCGTCCTTTCCATAA	IntronTRIP	D1	chr8	37595890	+	107	142	NA	NA	149	142	NA	NA	160	142	NA	NA	NA	NA	NA	NA	NA	NA	NA	ReprPCWk	Near_Lm1	50.45	High GC	DNA	NA
ACGGCGTCGTATAACAGT	IntronTRIP	D1	chr20	35742041	+	4	75	NA	NA	90	75	NA	NA	34	75	NA	NA	NA	NA	NA	NA	NA	NA	NA	TssA	Interior_Act1	59.44	High GC	NA	NA
ACGGCGTCGTGAGTTCCT	IntronTRIP	D1	chr11	117233825	+	173	11	NA	NA	91	11	NA	NA	4	11	NA	NA	NM_207343.4	NA	NM_207343.4.1	NM_207343.4	1155	52629	0.0214747880410531	TssA	Interior_Act1	42.86	Average GC	NA	MANE_mRNA
ACGGCGTGTAGTTTGGTG	IntronTRIP	D1	chr11	96066754	+	0	86	NA	NA	11	86	NA	NA	0	86	NA	NA	NA	NA	NA	NA	NA	NA	NA	Quies	Interior_Act3	44.76	Average GC	NA	NA
ACGGCGTTACATTGGAGC	IntronTRIP	D1	chr9	27499449	+	0	43	NA	NA	39	43	NA	NA	3	43	NA	NA	NA	NA	NA	NA	NA	NA	NA	EnhA2	Interior_Act3	30.87	Low GC	NA	NA
ACGGCGTTAGTGCTGAAT	IntronTRIP	D1	chr7	42217689	+	0	47	NA	NA	0	47	NA	NA	0	47	NA	NA	NA	NA	NA	NA	NA	NA	NA	ReprPCWk	Near_Lm2	38.56	Average GC	DNA	NA
ACGGCGTTCAGGAGTAAC	IntronTRIP	D1	chr13	43634493	-	0	87	NA	NA	0	87	NA	NA	0	87	NA	NA	NM_001347969.2	NA	NM_001347969.2.15	NM_001347969.2	152479	421364	0.265715535433908	Quies	Near_Lm1	40.86	Average GC	LINE	MANE_mRNA
ACGGCGTTCTCGGTGGGT	IntronTRIP	D1	chr6	158121012	-	0	110	NA	NA	22	110	NA	NA	0	110	NA	NA	NM_032861.4	NA	NM_032861.4.7	NM_032861.4	47250	11494	0.804337464251668	TxWk	Interior_Act3	36.36	Average GC	NA	MANE_mRNA
ACGGCGTTTGCACATCCC	IntronTRIP	D1	chr4	123421655	-	3	7	NA	NA	12	7	NA	NA	5	7	NA	NA	NA	NA	NA	NA	NA	NA	NA	TxWk	Near_Lm2	33.37	Low GC	NA	NA
ACGGCTAACTGCCACCCT	IntronTRIP	D1	chrX	12575724	+	0	46	NA	NA	0	46	NA	NA	0	46	NA	NA	NM_001368397.1	NA	NM_001368397.1.2	NM_001368397.1	437252	148799	0.746098889004541	Quies	Near_Lm2	41.86	Average GC	LTR	MANE_mRNA
ACGGCTAAGATGTTGGCC	IntronTRIP	D1	chrX	26654523	-	13	12	0	90	9	12	0	90	0	12	0	90	NA	NA	NA	NA	NA	NA	NA	Quies	Lamina	41.56	Average GC	LTR	NA
ACGGCTACCGCGTCACCT	IntronTRIP	D1	chr20	8020085	+	139	11	NA	NA	151	11	NA	NA	17	11	NA	NA	NA	NA	NA	NA	905	23427	0.0371938188393885	TssFlnk	Near_Lm2	49.55	High GC	NA	lncRNA
ACGGCTACGAGGGCTGAG	IntronTRIP	D1	chr8	101158441	+	0	74	NA	NA	0	74	NA	NA	0	74	NA	NA	NA	NA	NA	NA	NA	NA	NA	EnhWk	Interior_Act2	45.75	Average GC	NA	NA
ACGGCTACGCGGTAAGCC	IntronTRIP	D1	chr19	9767416	-	17	21	NA	NA	41	21	NA	NA	14	21	NA	NA	NM_001077624.3	NA	NM_001077624.3.5	NM_001077624.3	1322	12060	0.0987894186220296	TxWk	Speckle	45.85	Average GC	SINE	MANE_mRNA
ACGGCTACGTGGTGACCC	IntronTRIP	D1	chrX	110372027	+	13	53	0	25	27	53	0	25	56	53	0	25	NM_001385449.1	NA	NM_001385449.1.1	NM_001385449.1	13180	84307	0.135197513514622	EnhA1	Interior_Act3	40.96	Average GC	NA	MANE_mRNA
ACGGCTACTCTAGCAGGA	IntronTRIP	D1	chr10	60777607	-	2	27	0	44	0	27	0	44	0	27	0	44	NA	NA	NA	NA	NA	NA	NA	TxWk	Near_Lm1	36.26	Average GC	NA	NA
ACGGCTAGAGTGTGGAGG	IntronTRIP	D1	chr3	72830454	-	5	162	NA	NA	13	162	NA	NA	12	162	NA	NA	NM_018130.3	NA	NM_018130.3.6	NM_018130.3	17991	81178	0.181417580090553	TxWk	Interior_Act3	29.77	Low GC	NA	MANE_mRNA
ACGGCTAGTCCAGGCCTC	IntronTRIP	D1	chr2	173352010	-	0	24	NA	NA	14	24	NA	NA	0	24	NA	NA	NA	NA	NA	NA	4198	13670	0.234945153346765	ReprPCWk	Interior_Act3	37.96	Average GC	DNA	lncRNA
ACGGCTATCCACGTGCCG	IntronTRIP	D1	chr2	99806743	+	9	83	NA	NA	22	83	NA	NA	16	83	NA	NA	NA	NA	NA	NA	NA	NA	NA	ReprPC	Interior_Act2	46.45	Average GC	NA	NA
ACGGCTCAGCACAGGCGT	IntronTRIP	D1	chr14	73330689	-	145	107	NA	NA	133	107	NA	NA	123	107	NA	NA	NM_001005743.2	NA	NM_001005743.2.9	NM_001005743.2	127857	55474	0.697410694317928	TxWk	Interior_Act2	39.66	Average GC	NA	MANE_mRNA
ACGGCTCCAGTCTCTAAA	IntronTRIP	D1	chr14	54343691	+	0	95	NA	NA	5	95	NA	NA	0	95	NA	NA	NA	NA	NA	NA	NA	NA	NA	Quies	Near_Lm1	46.25	Average GC	Low_complexity	NA
ACGGCTCCAGTTACACGG	IntronTRIP	D1	chr16	87193698	+	0	2	0	43	0	2	0	43	0	2	0	43	NA	NA	NA	NA	NA	NA	NA	ReprPC	Interior_Act1	46.15	Average GC	NA	NA
ACGGCTCCCAGCTACGCT	IntronTRIP	D1	chr12	126060683	+	0	18	NA	NA	0	18	NA	NA	0	18	NA	NA	NA	NA	NA	NA	NA	NA	NA	Quies	Near_Lm2	41.56	Average GC	NA	NA
ACGGCTCCGCCTCCACTT	IntronTRIP	D1	chr18	9828348	-	4	48	NA	NA	80	48	NA	NA	60	48	NA	NA	NA	NA	NA	NA	NA	NA	NA	EnhA1	Interior_Act2	46.35	Average GC	DNA	NA
ACGGCTCCTCTGATGTTT	IntronTRIP	D1	chr15	69459165	-	4	30	NA	NA	39	30	NA	NA	0	30	NA	NA	NA	NA	NA	NA	2641	643	0.804202192448234	EnhWk	Interior_Repr2	45.55	Average GC	NA	lncRNA
ACGGCTCGAGTACGGGTG	IntronTRIP	D1	chr3	179237925	+	0	43	NA	NA	0	43	NA	NA	0	43	NA	NA	NM_006218.4	NM_006218.4	NA	NA	89569	2168	0.97636722369382	TxWk	Interior_Act3	32.87	Low GC	NA	MANE_mRNA
ACGGCTCGTGTCGCTGAA	IntronTRIP	D1	chr6	137155820	-	0	4	NA	NA	0	4	NA	NA	0	4	NA	NA	NM_052962.3	NA	NM_052962.3.3	NM_052962.3	17824	12001	0.597619446772842	Quies	Near_Lm1	40.76	Average GC	NA	MANE_mRNA
ACGGCTCTTGCCAGCCTA	IntronTRIP	D1	chr9	95208564	-	0	71	NA	NA	74	71	NA	NA	33	71	NA	NA	NM_000136.3	NA	NM_000136.3.11	NM_000136.3	109145	109511	0.499163068930192	Quies	Interior_Act2	39.76	Average GC	NA	MANE_mRNA
ACGGCTCTTTTGCCTTGG	IntronTRIP	D1	chr6	5167164	-	7	27	30	12	19	27	11	12	0	27	8	12	NM_020408.6	NA	NM_020408.6.1	NM_020408.6	93786	58746	0.614861143891118	Quies	Interior_Act3	38.26	Average GC	NA	MANE_mRNA
ACGGCTGAAATATGAGTC	IntronTRIP	D1	chr7	133223605	+	0	57	0	122	0	57	0	122	0	57	0	122	NA	NA	NA	NA	NA	NA	NA	ReprPCWk	Interior_Act3	39.06	Average GC	NA	NA
ACGGCTGAGAGCTCGACA	IntronTRIP	D1	chrX	151972822	+	0	13	NA	NA	7	13	NA	NA	11	13	NA	NA	NA	NA	NA	NA	NA	NA	NA	TssA	Interior_Repr1	47.65	Average GC	NA	NA
ACGGCTGCACATGGGCCA	IntronTRIP	D1	chr8	107279121	-	0	30	NA	NA	0	30	NA	NA	0	30	NA	NA	NM_001146.5	NA	NM_001146.5.2	NM_001146.5	218797	29640	0.880694099510137	TxWk	Near_Lm2	38.06	Average GC	NA	MANE_mRNA
ACGGCTGGGACCCGGTTT	IntronTRIP	D1	chrX	138988302	+	0	49	NA	NA	11	49	NA	NA	16	49	NA	NA	NA	NA	NA	NA	NA	NA	NA	TxWk	Near_Lm2	34.87	Average GC	NA	NA
ACGGCTGGTCGAGTAAGC	IntronTRIP	D1	chr5	90656369	+	2	41	13	189	17	41	12	189	11	41	73	189	NM_032119.4	NA	NM_032119.4.20	NM_032119.4	97573	508068	0.161106992426206	EnhA2	Interior_Act3	34.77	Average GC	NA	MANE_mRNA
ACGGCTGTACACAGCTCG	IntronTRIP	D1	chr5	66147053	-	0	37	NA	NA	0	37	NA	NA	0	37	NA	NA	NA	NA	NA	NA	NA	NA	NA	TssFlnk	Interior_Act3	33.47	Low GC	NA	NA
ACGGCTGTTGACGCGCGG	IntronTRIP	D1	chr6	13656291	-	21	9	NA	NA	28	9	NA	NA	11	9	NA	NA	NM_005493.3	NA	NM_005493.3.10	NM_005493.3	55544	34794	0.614846465496247	TxWk	Interior_Act3	31.37	Low GC	NA	MANE_mRNA
ACGGCTGTTGGTCTGAAA	IntronTRIP	D1	chr12	109272430	+	0	54	NA	NA	0	54	NA	NA	0	54	NA	NA	NA	NA	NA	NA	NA	NA	NA	ReprPCWk	Interior_Act2	46.15	Average GC	NA	NA
ACGGCTTAAGAGGATGGG	IntronTRIP	D1	chr7	61088736	+	0	59	0	16	0	59	0	16	0	59	0	16	NA	NA	NA	NA	NA	NA	NA	Quies	Lamina_Like	37.46	Average GC	NA	NA
ACGGCTTGGCACTGGTCT	IntronTRIP	D1	chr4	159041369	+	9	107	NA	NA	29	107	NA	NA	40	107	NA	NA	NA	NA	NA	NA	NA	NA	NA	EnhA2	Interior_Act3	37.66	Average GC	NA	NA
ACGGCTTGTCAGACCGGT	IntronTRIP	D1	chr2	130761137	+	0	38	NA	NA	0	38	NA	NA	0	38	NA	NA	NM_152698.3	NA	NM_152698.3.1	NM_152698.3	5598	6997	0.44446208813021	ReprPC	Interior_Repr2	56.94	High GC	NA	MANE_mRNA
ACGGCTTGTGTCGACCTT	IntronTRIP	D1	chr1	110909762	+	0	25	NA	NA	0	25	NA	NA	0	25	NA	NA	NA	NA	NA	NA	NA	NA	NA	Quies	Interior_Act2	40.86	Average GC	NA	NA
ACGGCTTTAATTGCGTGA	IntronTRIP	D1	chr8	81770616	-	0	8	NA	NA	13	8	NA	NA	0	8	NA	NA	NA	NA	NA	NA	NA	NA	NA	Quies	Near_Lm2	38.26	Average GC	NA	NA
ACGGCTTTGTACCAGTCC	IntronTRIP	D1	chr2	75525674	-	0	7	NA	NA	0	7	NA	NA	0	7	NA	NA	NM_001135032.2	NA	NM_001135032.2.3	NM_001135032.2	35265	33357	0.513902247092769	Quies	Near_Lm1	41.96	Average GC	NA	MANE_mRNA
ACGGCTTTTTTGTCTCCT	IntronTRIP	D1	chr7	127840515	-	0	107	NA	NA	0	107	NA	NA	0	107	NA	NA	NA	NA	NA	NA	NA	NA	NA	TxWk	Interior_Act3	37.06	Average GC	NA	NA
ACGGGAAACCTCAGACTT	IntronTRIP	D1	chr6	46663698	+	0	112	NA	NA	0	112	NA	NA	0	112	NA	NA	NM_004277.5	NA	NM_004277.5.4	NM_004277.5	10724	14492	0.425285532994924	Quies	Near_Lm2	39.16	Average GC	NA	MANE_mRNA
ACGGGAAACGGTAAGCTT	IntronTRIP	D1	chr5	73061387	-	0	28	NA	NA	0	28	NA	NA	0	28	NA	NA	NA	NA	NA	NA	NA	NA	NA	Quies	Interior_Act2	34.67	Average GC	NA	NA
ACGGGAAATATCTACGAC	IntronTRIP	D1	chr4	185576300	+	0	12	NA	NA	0	12	NA	NA	0	12	NA	NA	NA	NA	NA	NA	NA	NA	NA	ReprPCWk	Near_Lm1	43.56	Average GC	NA	NA
ACGGGAAATCGTAGGGAA	IntronTRIP	D1	chr17	60864542	+	0	42	NA	NA	0	42	NA	NA	0	42	NA	NA	NM_017679.5	NA	NM_017679.5.7	NM_017679.5	186692	528289	0.261114631018167	Quies	Interior_Repr1	40.16	Average GC	NA	MANE_mRNA
ACGGGAACATCATTACCT	IntronTRIP	D1	chr5	115192551	-	0	21	0	3	0	21	0	3	0	21	0	3	NA	NA	NA	NA	NA	NA	NA	Quies	Near_Lm2	40.16	Average GC	NA	NA
ACGGGAACCGTTGAGGGT	IntronTRIP	D1	chr6	36659461	+	0	68	NA	NA	0	68	NA	NA	0	68	NA	NA	NA	NA	NA	NA	NA	NA	NA	ReprPC	Interior_Act1	45.85	Average GC	NA	NA
ACGGGAACGCCTAACAAA	IntronTRIP	D1	chr5	77869930	-	0	2	NA	NA	0	2	NA	NA	0	2	NA	NA	NA	NA	NA	NA	NA	NA	NA	ReprPCWk	Interior_Act2	43.06	Average GC	NA	NA
ACGGGAATGATGGAGTAG	IntronTRIP	D1	chr1	225767236	-	0	21	NA	NA	0	21	NA	NA	0	21	NA	NA	NA	NA	NA	NA	NA	NA	NA	EnhWk	Interior_Act3	49.55	High GC	NA	NA
ACGGGAATGCTGCTTTAT	IntronTRIP	D1	chr7	157180093	-	0	56	NA	NA	0	56	NA	NA	11	56	NA	NA	NA	NA	NA	NA	NA	NA	NA	Tx	Interior_Act2	34.37	Low GC	NA	NA
ACGGGACACACGGTTGTA	IntronTRIP	D1	chr5	131543143	-	12	73	NA	NA	5	73	NA	NA	17	73	NA	NA	NM_016340.6	NA	NM_016340.6.22	NM_016340.6	92086	119223	0.435788347869707	TxWk	Interior_Act3	33.97	Low GC	NA	MANE_mRNA
ACGGGACAGCCTGTTGCG	IntronTRIP	D1	chr11	93755857	-	0	49	NA	NA	0	49	NA	NA	0	49	NA	NA	NA	NA	NA	NA	NA	NA	NA	TxWk	Interior_Act3	44.46	Average GC	NA	NA
ACGGGACCAAGAATGTAG	IntronTRIP	D1	chr10	90946913	-	0	21	NA	NA	0	21	NA	NA	0	21	NA	NA	NA	NA	NA	NA	NA	NA	NA	ReprPCWk	Near_Lm1	41.66	Average GC	NA	NA
ACGGGACCATGTAAACGA	IntronTRIP	D1	chr14	32011601	+	0	82	NA	NA	0	82	NA	NA	0	82	NA	NA	NA	NA	NA	NA	4699	7084	0.398794873970975	TxWk	Interior_Act3	38.16	Average GC	NA	lncRNA
ACGGGACCCAACGATTAA	IntronTRIP	D1	chr16	67504635	+	7	21	NA	NA	15	21	NA	NA	27	21	NA	NA	NA	NA	NA	NA	23321	1342	0.945586506102258	EnhA1	Speckle	44.36	Average GC	NA	lncRNA
ACGGGACCGGATACCAAT	IntronTRIP	D1	chr7	123569816	+	0	31	0	53	0	31	12	53	0	31	0	53	NA	NA	NA	NA	NA	NA	NA	Quies	Near_Lm2	42.76	Average GC	NA	NA
ACGGGACCTAGTGGTGCC	IntronTRIP	D1	chr10	82289478	+	0	40	NA	NA	0	40	NA	NA	0	40	NA	NA	NM_001010848.4	NA	NM_001010848.4.1	NM_001010848.4	414285	697700	0.372563478823905	Quies	Lamina	36.96	Average GC	NA	MANE_mRNA
ACGGGACGCAGAGGACGA	IntronTRIP	D1	chr1	53047483	-	0	4	NA	NA	0	4	NA	NA	0	4	NA	NA	NA	NA	NA	NA	NA	NA	NA	EnhA1	Interior_Act2	41.06	Average GC	LINE	NA
ACGGGACGCGACGCCCCT	IntronTRIP	D1	chr3	28726549	+	0	11	NA	NA	0	11	NA	NA	0	11	NA	NA	NA	NA	NA	NA	NA	NA	NA	Quies	Lamina	34.87	Average GC	NA	NA
ACGGGACTCACTGACATT	IntronTRIP	D1	chr5	112498180	-	0	130	NA	NA	6	130	NA	NA	0	130	NA	NA	NA	NA	NA	NA	NA	NA	NA	Quies	Near_Lm1	33.67	Low GC	NA	NA
ACGGGACTCGGAAGCTGC	IntronTRIP	D1	chr16	14884262	+	0	8	NA	NA	11	8	NA	NA	0	8	NA	NA	NM_014287.4	NA	NM_014287.4.26	NM_014287.4	50542	11895	0.809487963867578	TxWk	Interior_Act1	43.36	Average GC	NA	MANE_mRNA
ACGGGACTGCACATCTGC	IntronTRIP	D1	chr3	58335717	-	0	27	NA	NA	0	27	NA	NA	0	27	NA	NA	NA	NA	NA	NA	NA	NA	NA	EnhA1	Interior_Act2	40.06	Average GC	NA	NA
ACGGGACTTGCTGGCACG	IntronTRIP	D1	chr19	30870896	+	0	75	NA	NA	0	75	NA	NA	0	75	NA	NA	NA	NA	NA	NA	19921	1611	0.925181125766301	Quies	Interior_Repr2	39.86	Average GC	NA	lncRNA
ACGGGAGAAAAATCCGTC	IntronTRIP	D1	chr4	53938310	+	25	24	10	7	8	24	0	7	0	24	0	7	NA	NA	NA	NA	NA	NA	NA	ReprPCWk	Lamina_Like	45.35	Average GC	NA	NA
ACGGGAGACTGATTCATG	IntronTRIP	D1	chr7	136489953	-	40	154	NA	NA	9	154	NA	NA	13	154	NA	NA	NA	NA	NA	NA	NA	NA	NA	EnhWk	Lamina	36.86	Average GC	NA	NA
ACGGGAGAGGCGATTCCG	IntronTRIP	D1	chr8	26043430	+	0	33	NA	NA	0	33	NA	NA	0	33	NA	NA	NA	NA	NA	NA	NA	NA	NA	ReprPC	Near_Lm1	59.94	High GC	NA	NA
ACGGGAGAGTTTGCCGGA	IntronTRIP	D1	chr10	133394784	+	223	25	NA	NA	195	25	NA	NA	60	25	NA	NA	NM_138384.4	NA	NM_138384.4.1	NM_138384.4	628	27736	0.0221407417853617	TssA	Interior_Act1	60.44	High GC	NA	MANE_mRNA
ACGGGAGCAGTTAACACC	IntronTRIP	D1	chr10	17686085	-	0	104	NA	NA	0	104	NA	NA	0	104	NA	NA	NA	NA	NA	NA	NA	NA	NA	TxWk	Interior_Act3	38.86	Average GC	NA	NA
ACGGGAGCCTCTTAGGAG	IntronTRIP	D1	chr7	39734325	+	0	97	NA	NA	0	97	NA	NA	0	97	NA	NA	NA	NA	NA	NA	895	58767	0.0150011732761222	ReprPCWk	Interior_Act3	42.96	Average GC	LTR	lncRNA
ACGGGAGCGGCCAAGATG	IntronTRIP	D1	chr11	65334773	+	603	49	NA	NA	517	49	NA	NA	54	49	NA	NA	NM_006268.5	NA	NM_006268.5.1	NM_006268.5	922	19489	0.0451717211307628	TssFlnk	Speckle	49.75	High GC	NA	MANE_mRNA
ACGGGAGGACTGAGTCGG	IntronTRIP	D1	chr14	39103333	+	11	17	NA	NA	15	17	NA	NA	0	17	NA	NA	NA	NA	NA	NA	193	479	0.287202380952381	TssA	Near_Lm1	63.94	High GC	NA	lncRNA
ACGGGAGGCTAGCCAGCA	IntronTRIP	D1	chr1	23506991	-	19	6	NA	NA	60	6	NA	NA	90	6	NA	NA	NM_004091.4	NM_004091.4	NA	NA	24242	554	0.977657686723665	Tx	Speckle	52.85	High GC	NA	MANE_mRNA
ACGGGAGGTACACACCGA	IntronTRIP	D1	chr1	224160302	-	0	73	NA	NA	0	73	NA	NA	0	73	NA	NA	NA	NA	NA	NA	NA	NA	NA	EnhA1	Interior_Act3	36.26	Average GC	NA	NA
ACGGGAGTAGGCTCTAAA	IntronTRIP	D1	chr6	5302970	-	0	136	NA	NA	0	136	NA	NA	0	136	NA	NA	NA	NA	NA	NA	NA	NA	NA	EnhWk	Interior_Act3	47.35	Average GC	SINE	NA
ACGGGAGTCGTTTTACTG	IntronTRIP	D1	chr1	183996586	-	64	160	NA	NA	50	160	NA	NA	25	160	NA	NA	NM_015101.4	NA	NM_015101.4.11	NM_015101.4	41142	60753	0.403768585308406	EnhWk	Interior_Act3	44.56	Average GC	NA	MANE_mRNA
ACGGGATAAATATCACTA	IntronTRIP	D1	chr11	74015272	-	0	57	NA	NA	5	57	NA	NA	0	57	NA	NA	NM_001286577.2	NA	NM_001286577.2.1	NM_001286577.2	155730	2555	0.983858230407177	EnhWk	Interior_Act1	48.65	High GC	NA	MANE_mRNA
ACGGGATACGTTGGCTGG	IntronTRIP	D1	chr5	56585283	-	0	4	NA	NA	0	4	NA	NA	0	4	NA	NA	NA	NA	NA	NA	20949	73716	0.221296149580098	ReprPCWk	Interior_Act3	44.06	Average GC	SINE	lncRNA
ACGGGATATGAATCGCGA	IntronTRIP	D1	chr2	52874683	+	0	47	NA	NA	0	47	NA	NA	0	47	NA	NA	NA	NA	NA	NA	NA	NA	NA	Quies	Lamina	34.27	Low GC	NA	NA
ACGGGATGATTCCCGCCC	IntronTRIP	D1	chr15	25867928	-	0	10	NA	NA	0	10	NA	NA	0	10	NA	NA	NA	NA	NA	NA	NA	NA	NA	ReprPCWk	Near_Lm1	42.46	Average GC	NA	NA
ACGGGATGTAGACACATA	IntronTRIP	D1	chr15	82402409	-	0	162	NA	NA	0	162	NA	NA	0	162	NA	NA	NA	NA	NA	NA	NA	NA	NA	Quies	Interior_Repr1	41.26	Average GC	NA	NA
ACGGGATGTAGAGCGGTC	IntronTRIP	D1	chr3	63924796	+	0	33	NA	NA	14	33	NA	NA	0	33	NA	NA	NM_001377405.1	NA	NM_001377405.1.4	NM_001377405.1	60930	78666	0.436473824464884	Tx	Interior_Act3	44.56	Average GC	NA	MANE_mRNA
ACGGGATGTCCGTTGTAC	IntronTRIP	D1	chr9	94911023	-	0	43	NA	NA	0	43	NA	NA	0	43	NA	NA	NA	NA	NA	NA	NA	NA	NA	Quies	Interior_Act2	44.56	Average GC	NA	NA
ACGGGATTCCCCACATAT	IntronTRIP	D1	chr16	86955678	+	0	4	NA	NA	0	4	NA	NA	0	4	NA	NA	NA	NA	NA	NA	56322	5590	0.909710556919499	ReprPC	Interior_Act1	57.04	High GC	NA	lncRNA
ACGGGCAAACATGATGTA	IntronTRIP	D1	chr6	99428750	+	23	39	NA	NA	17	39	NA	NA	23	39	NA	NA	NA	NA	NA	NA	3839	3576	0.517734322319622	TxWk	Interior_Act3	36.96	Average GC	LINE	lncRNA
ACGGGCAACCGTACGAGG	IntronTRIP	D1	chr9	99103977	+	6	2	NA	NA	0	2	NA	NA	17	2	NA	NA	NA	NA	NA	NA	NA	NA	NA	TssFlnkD	Interior_Act3	50.15	High GC	NA	NA
ACGGGCAACGTTGGCGAC	IntronTRIP	D1	chr2	230330633	-	0	39	NA	NA	0	39	NA	NA	0	39	NA	NA	NA	NA	NA	NA	NA	NA	NA	TxWk	Near_Lm1	39.96	Average GC	LINE	NA
ACGGGCAACTAAGGTTAA	IntronTRIP	D1	chr2	158483691	+	148	36	NA	NA	150	36	NA	NA	13	36	NA	NA	NM_003628.6	NA	NM_003628.6.1	NM_003628.6	26740	197738	0.119120804711375	TxWk	Interior_Act3	35.16	Average GC	NA	MANE_mRNA
ACGGGCAATGGCGCGCCC	IntronTRIP	D1	chr16	88570099	-	72	5	NA	NA	53	5	NA	NA	45	5	NA	NA	NA	NA	NA	NA	89	561	0.136923076923077	TssFlnk	Speckle	65.23	High GC	NA	lncRNA
ACGGGCACCAGCAAGTGA	IntronTRIP	D1	chr7	101939531	-	0	28	NA	NA	0	28	NA	NA	0	28	NA	NA	NA	NA	NA	NA	NA	NA	NA	TxWk	Interior_Act1	47.15	Average GC	NA	NA
ACGGGCACGTGCTTAAGG	IntronTRIP	D1	chr1	246078713	+	0	53	0	78	0	53	0	78	0	53	0	78	NA	NA	NA	NA	NA	NA	NA	EnhWk	Interior_Act3	40.26	Average GC	NA	NA
ACGGGCACTTATGCGCTT	IntronTRIP	D1	chr1	205630720	-	34	17	NA	NA	36	17	NA	NA	8	17	NA	NA	NM_001973.4	NA	NM_001973.4.4	NM_001973.4	1291	22778	0.0536374589721218	TssA	Interior_Act2	39.46	Average GC	NA	MANE_mRNA
ACGGGCAGACCTGTCCAC	IntronTRIP	D1	chr17	40131167	+	0	42	69	39	0	42	279	39	0	42	534	39	NM_001365919.1	NA	NM_001365919.1.3	NM_001365919.1	9197	5750	0.615307419549073	Tx	Speckle	43.26	Average GC	NA	MANE_mRNA
ACGGGCAGCAAACGGACC	IntronTRIP	D1	chr6	68039257	+	44	48	7	33	193	48	125	33	153	48	111	33	NA	NA	NA	NA	NA	NA	NA	EnhA1	Near_Lm1	46.05	Average GC	NA	NA
ACGGGCAGCCCATTAGGC	IntronTRIP	D1	chr8	23366821	+	0	7	NA	NA	0	7	NA	NA	0	7	NA	NA	NA	NA	NA	NA	NA	NA	NA	ReprPC	Interior_Act3	48.85	High GC	NA	NA
ACGGGCAGGTAACTTTGG	IntronTRIP	D1	chr4	96196409	+	0	20	32	19	44	20	11	19	0	20	0	19	NA	NA	NA	NA	NA	NA	NA	Quies	Lamina	41.96	Average GC	NA	NA
ACGGGCAGTAGCAAACGA	IntronTRIP	D1	chr11	86930188	+	17	70	NA	NA	84	70	NA	NA	100	70	NA	NA	NA	NA	NA	NA	NA	NA	NA	EnhA2	Interior_Act3	38.56	Average GC	LINE	NA
ACGGGCATCTCAGGCCAC	IntronTRIP	D1	chr1	45714203	+	3	40	NA	NA	9	40	NA	NA	0	40	NA	NA	NA	NA	NA	NA	NA	NA	NA	Quies	Interior_Act1	35.86	Average GC	LINE	NA
ACGGGCATTGTAGCGGGC	IntronTRIP	D1	chr12	109803814	-	0	73	NA	NA	0	73	NA	NA	0	73	NA	NA	NM_021625.5	NA	NM_021625.5.13	NM_021625.5	29584	20726	0.588034188034188	ReprPC	Interior_Act1	44.86	Average GC	NA	MANE_mRNA
ACGGGCCACACTGTTAGC	IntronTRIP	D1	chr22	43143556	+	53	3	NA	NA	54	3	NA	NA	24	3	NA	NA	NA	NA	NA	NA	NA	NA	NA	TssFlnkU	Speckle	62.54	High GC	LINE	NA
ACGGGCCACAGTTCAATG	IntronTRIP	D1	chr6	125306294	+	10	33	NA	NA	39	33	NA	NA	11	33	NA	NA	NA	NA	NA	NA	NA	NA	NA	EnhWk	Near_Lm2	37.86	Average GC	NA	NA
ACGGGCCACGGATGCCTC	IntronTRIP	D1	chr6	146982503	+	0	66	NA	NA	0	66	NA	NA	1	66	NA	NA	NA	NA	NA	NA	NA	NA	NA	Quies	Interior_Act3	32.17	Low GC	NA	NA
ACGGGCCATAATGTACTT	IntronTRIP	D1	chr7	12400904	+	0	6	NA	NA	0	6	NA	NA	0	6	NA	NA	NA	NA	NA	NA	NA	NA	NA	TssA	Near_Lm2	32.87	Low GC	LINE	NA
ACGGGCCCAAACTCCACT	IntronTRIP	D1	chr3	57963646	-	0	16	NA	NA	0	16	NA	NA	0	16	NA	NA	NA	NA	NA	NA	NA	NA	NA	TxWk	Interior_Act2	50.35	High GC	NA	NA
ACGGGCCCAAGGCTACTC	IntronTRIP	D1	chr6	121354996	-	12	52	0	27	6	52	0	27	0	52	32	27	NA	NA	NA	NA	NA	NA	NA	Quies	Near_Lm2	36.76	Average GC	NA	NA
ACGGGCCCATGTGGGGCG	IntronTRIP	D1	chrX	23447923	-	0	116	NA	NA	0	116	NA	NA	0	116	NA	NA	NA	NA	NA	NA	NA	NA	NA	Quies	Near_Lm2	31.87	Low GC	NA	NA
ACGGGCCCGACGGAGCAA	IntronTRIP	D1	chr7	16261384	+	17	20	NA	NA	26	20	NA	NA	7	20	NA	NA	NA	NA	NA	NA	50900	9220	0.84664005322688	EnhA2	Near_Lm2	30.17	Low GC	NA	lncRNA
ACGGGCCCTTATGGCTGC	IntronTRIP	D1	chr1	190931825	+	0	166	0	58	0	166	0	58	1	166	0	58	NA	NA	NA	NA	NA	NA	NA	Quies	Lamina	42.36	Average GC	LTR	NA
ACGGGCCCTTTACAAGTC	IntronTRIP	D1	chr10	14798038	-	0	60	NA	NA	0	60	NA	NA	0	60	NA	NA	NA	NA	NA	NA	NA	NA	NA	ReprPCWk	Interior_Act2	40.36	Average GC	NA	NA
ACGGGCCGCATGCCACTC	IntronTRIP	D1	chr17	58902570	-	1	82	NA	NA	0	82	NA	NA	0	82	NA	NA	NA	NA	NA	NA	NA	NA	NA	Quies	Interior_Repr1	31.27	Low GC	NA	NA
ACGGGCCGTCACTCGTAC	IntronTRIP	D1	chr14	32898797	+	0	63	NA	NA	0	63	NA	NA	0	63	NA	NA	NA	NA	NA	NA	NA	NA	NA	Quies	Near_Lm1	35.86	Average GC	NA	NA
ACGGGCCTTAGCTGTAAC	IntronTRIP	D1	chr1	86725510	-	0	55	NA	NA	0	55	NA	NA	0	55	NA	NA	NA	NA	NA	NA	NA	NA	NA	TxWk	Near_Lm2	30.67	Low GC	NA	NA
ACGGGCGAAAGGGTCGAC	IntronTRIP	D1	chr21	22143838	-	185	148	NA	NA	185	148	NA	NA	32	148	NA	NA	NA	NA	NA	NA	NA	NA	NA	Quies	Near_Lm2	26.07	Low GC	NA	NA
ACGGGCGACTGGGTTTTC	IntronTRIP	D1	chr6	41818981	-	5	31	0	7	23	31	0	7	35	31	0	7	NM_001286554.2	NA	NM_001286554.2.5	NM_001286554.2	76394	29086	0.724251042851725	EnhA1	Interior_Act1	41.66	Average GC	NA	MANE_mRNA
ACGGGCGAGGGCTGGTCC	IntronTRIP	D1	chr1	174245472	+	14	43	NA	NA	3	43	NA	NA	0	43	NA	NA	NM_001366446.1	NA	NM_001366446.1.5	NM_001366446.1	85953	749836	0.102840549468825	TxWk	Interior_Act3	42.36	Average GC	NA	MANE_mRNA
ACGGGCGCAATTTCGCCT	IntronTRIP	D1	chr14	100644806	+	0	90	NA	NA	0	90	NA	NA	0	90	NA	NA	NA	NA	NA	NA	NA	NA	NA	EnhA1	Interior_Act1	51.65	High GC	LINE	NA
ACGGGCGCATCTACCTCA	IntronTRIP	D1	chr17	67826990	-	0	15	NA	NA	5	15	NA	NA	26	15	NA	NA	NA	NA	NA	NA	NA	NA	NA	TssFlnk	Interior_Act2	40.76	Average GC	NA	NA
ACGGGCGCCCAGCTTGCA	IntronTRIP	D1	chr4	95768511	-	0	49	NA	NA	0	49	NA	NA	0	49	NA	NA	NA	NA	NA	NA	NA	NA	NA	Quies	Lamina	30.17	Low GC	NA	NA
ACGGGCGCCCCGTAGCTC	IntronTRIP	D1	chr1	26112709	-	0	3	NA	NA	25	3	NA	NA	0	3	NA	NA	NA	NA	NA	NA	NA	NA	NA	TssA	Speckle	48.35	High GC	NA	NA
ACGGGCGCCGACTTACTT	IntronTRIP	D1	chr14	60473279	+	0	43	0	43	0	43	0	43	0	43	0	43	NA	NA	NA	NA	NA	NA	NA	Quies	Near_Lm2	38.96	Average GC	NA	NA
ACGGGCGCTTCGCGTGGC	IntronTRIP	D1	chr7	145815416	+	40	12	NA	NA	25	12	NA	NA	0	12	NA	NA	NA	NA	NA	NA	NA	NA	NA	TxWk	Near_Lm2	30.57	Low GC	NA	NA
ACGGGCGGAATAAATATC	IntronTRIP	D1	chr3	194245813	+	0	17	NA	NA	11	17	NA	NA	0	17	NA	NA	NA	NA	NA	NA	NA	NA	NA	EnhWk	Interior_Act3	44.36	Average GC	NA	NA
ACGGGCGGATGTTAATGG	IntronTRIP	D1	chr2	164084078	+	0	85	NA	NA	0	85	NA	NA	0	85	NA	NA	NA	NA	NA	NA	NA	NA	NA	Quies	Lamina	35.66	Average GC	NA	NA
ACGGGCGGATTAAGCGAC	IntronTRIP	D1	chr15	45558346	+	0	12	NA	NA	0	12	NA	NA	0	12	NA	NA	NA	NA	NA	NA	47210	27944	0.628176810282886	ReprPCWk	Interior_Act3	42.56	Average GC	NA	lncRNA
ACGGGCGGCGGCCCGACA	IntronTRIP	D1	chr2	15661050	-	0	55	NA	NA	0	55	NA	NA	0	55	NA	NA	NA	NA	NA	NA	NA	NA	NA	ReprPC	Interior_Act3	42.66	Average GC	SINE	NA
ACGGGCGGTCTTGCAGCT	IntronTRIP	D1	chrX	135525763	+	0	3	NA	NA	1	3	NA	NA	0	3	NA	NA	NM_001351601.3	NA	NM_001351601.3.2	NM_001351601.3	5104	56747	0.0825208969943897	TxWk	Interior_Repr1	35.16	Average GC	NA	MANE_mRNA
ACGGGCGTGGGGACGAGC	IntronTRIP	D1	chr2	85785020	-	5	36	NA	NA	0	36	NA	NA	0	36	NA	NA	NA	NA	NA	NA	NA	NA	NA	ReprPC	Interior_Act2	54.35	High GC	NA	NA
ACGGGCGTTCCTACTCAT	IntronTRIP	D1	chr1	241612657	-	119	36	196	70	72	36	155	70	42	36	38	70	NM_014322.3	NA	NM_014322.3.3	NM_014322.3	27712	19534	0.586547009270626	TxWk	Near_Lm2	37.86	Average GC	NA	MANE_mRNA
ACGGGCTACACAGACGAC	IntronTRIP	D1	chr4	6707923	+	0	12	NA	NA	27	12	NA	NA	32	12	NA	NA	NA	NA	NA	NA	NA	NA	NA	TssFlnkD	Interior_Act2	40.16	Average GC	NA	NA
ACGGGCTATCAGCAACCT	IntronTRIP	D1	chr10	22311177	+	54	7	NA	NA	108	7	NA	NA	54	7	NA	NA	NA	NA	NA	NA	NA	NA	NA	EnhA2	Interior_Act3	33.77	Low GC	NA	NA
ACGGGCTCTAGACCCACG	IntronTRIP	D1	chr12	91562740	-	0	2	163	68	0	2	140	68	0	2	102	68	NA	NA	NA	NA	71487	286499	0.199692166732777	TxWk	Interior_Act3	41.06	Average GC	LTR	lncRNA
ACGGGCTCTCCCCCGCGT	IntronTRIP	D1	chr5	14190594	+	5	31	NA	NA	11	31	NA	NA	0	31	NA	NA	NM_007118.4	NA	NM_007118.4.1	NM_007118.4	47253	319610	0.128802850110259	ReprPCWk	Near_Lm1	44.06	Average GC	NA	MANE_mRNA
ACGGGCTCTGAGACACGC	IntronTRIP	D1	chr19	14783658	-	27	65	NA	NA	90	65	NA	NA	18	65	NA	NA	NA	NA	NA	NA	NA	NA	NA	EnhA2	Speckle	50.85	High GC	NA	NA
ACGGGCTGGGTTAACCCA	IntronTRIP	D1	chr5	89188369	-	0	19	NA	NA	0	19	NA	NA	0	19	NA	NA	NA	NA	NA	NA	NA	NA	NA	Quies	Near_Lm2	31.57	Low GC	NA	NA
ACGGGCTTATCCGCGGTC	IntronTRIP	D1	chr11	57919590	+	0	21	NA	NA	0	21	NA	NA	0	21	NA	NA	NA	NA	NA	NA	NA	NA	NA	ReprPCWk	Interior_Repr1	44.16	Average GC	SINE	NA
ACGGGCTTCATAGGCTGA	IntronTRIP	D1	chr17	27569054	+	179	82	NA	NA	253	82	NA	NA	94	82	NA	NA	NM_001394583.1	NA	NM_001394583.1.2	NM_001394583.1	112607	57381	0.662440878179636	EnhA1	Interior_Act2	51.95	High GC	NA	MANE_mRNA
ACGGGCTTGTAGGAGGTC	IntronTRIP	D1	chr6	34631939	+	0	73	NA	NA	0	73	NA	NA	0	73	NA	NA	NA	NA	NA	NA	NA	NA	NA	TxWk	Interior_Act1	40.96	Average GC	NA	NA
ACGGGCTTTCGGGTTGTC	IntronTRIP	D1	chr5	39102538	-	0	59	NA	NA	5	59	NA	NA	0	59	NA	NA	NA	NA	NA	NA	1139	9880	0.103366911697976	TxWk	Interior_Act3	45.45	Average GC	NA	lncRNA
ACGGGGAACTTGTCTTTT	IntronTRIP	D1	chr12	101888010	-	0	9	NA	NA	0	9	NA	NA	0	9	NA	NA	NA	NA	NA	NA	NA	NA	NA	Quies	Interior_Act3	43.86	Average GC	NA	NA
ACGGGGACTAAACGCAAT	IntronTRIP	D1	chr2	156473631	-	0	51	NA	NA	0	51	NA	NA	0	51	NA	NA	NA	NA	NA	NA	NA	NA	NA	EnhWk	Near_Lm2	39.26	Average GC	NA	NA
ACGGGGACTGATGTTCCG	IntronTRIP	D1	chr4	102429963	-	89	88	85	89	61	88	52	89	0	88	0	89	NA	NA	NA	NA	20047	11361	0.638276872134488	Quies	Near_Lm2	36.66	Average GC	NA	lncRNA
ACGGGGAGCCGCCAATAT	IntronTRIP	D1	chr8	6732877	+	40	15	12	9	15	15	18	9	33	15	0	9	NM_018361.5	NA	NM_018361.5.4	NM_018361.5	24236	28626	0.458476788619424	TxWk	Interior_Act3	38.86	Average GC	NA	MANE_mRNA
ACGGGGAGGAATACGTGC	IntronTRIP	D1	chr21	21188582	+	170	91	NA	NA	264	91	NA	NA	25	91	NA	NA	NM_004540.5	NA	NM_004540.5.1	NM_004540.5	190174	354747	0.348993707344734	TxWk	Near_Lm2	31.77	Low GC	NA	MANE_mRNA
ACGGGGAGTGTAGGGTCC	IntronTRIP	D1	chr1	23810871	-	0	28	NA	NA	22	28	NA	NA	28	28	NA	NA	NM_000191.3	NA	NM_000191.3.4	NM_000191.3	14558	8987	0.618305372690592	EnhWk	Speckle	53.55	High GC	NA	MANE_mRNA
ACGGGGATGTGCACCAAG	IntronTRIP	D1	chr3	69764675	-	18	26	NA	NA	10	26	NA	NA	11	26	NA	NA	NA	NA	NA	NA	NA	NA	NA	EnhWk	Interior_Act3	39.36	Average GC	NA	NA
ACGGGGCACAGACGTTAT	IntronTRIP	D1	chr9	88763864	+	0	8	NA	NA	0	8	NA	NA	0	8	NA	NA	NA	NA	NA	NA	NA	NA	NA	Quies	Interior_Act3	30.37	Low GC	LINE	NA
ACGGGGCCCAATGCGGAC	IntronTRIP	D1	chr1	69568906	+	0	124	0	20	0	124	1	20	0	124	0	20	NM_001370785.2	NA	NM_001370785.2.1	NM_001370785.2	985	575458	0.00170875524553165	TssFlnkD	Near_Lm2	57.34	High GC	NA	MANE_mRNA
ACGGGGCCCACTGTAACC	IntronTRIP	D1	chr10	81716583	+	7	48	NA	NA	2	48	NA	NA	7	48	NA	NA	NA	NA	NA	NA	NA	NA	NA	Quies	Lamina	24.08	Low GC	NA	NA
ACGGGGCCCAGCGAGACG	IntronTRIP	D1	chr11	48010991	+	5	78	NA	NA	57	78	NA	NA	40	78	NA	NA	NM_002843.4	NA	NM_002843.4.1	NM_002843.4	30433	159848	0.159937145589943	TxWk	Interior_Act3	47.25	Average GC	NA	MANE_mRNA
ACGGGGCGGGCTATAGGC	IntronTRIP	D1	chr5	159192187	+	0	19	NA	NA	0	19	NA	NA	0	19	NA	NA	NA	NA	NA	NA	NA	NA	NA	TxWk	Interior_Act3	33.17	Low GC	DNA	NA
ACGGGGCTAAAATCGCTA	IntronTRIP	D1	chr5	82275214	-	437	10	NA	NA	677	10	NA	NA	212	10	NA	NA	NM_001025.5	NM_001025.5	NA	NA	3140	1895	0.623634558093347	Tx	Interior_Act3	42.36	Average GC	NA	MANE_mRNA
ACGGGGGACCTCTGGGCA	IntronTRIP	D1	chr1	213956027	-	0	102	NA	NA	0	102	NA	NA	0	102	NA	NA	NA	NA	NA	NA	32481	138276	0.190217677752596	Quies	Near_Lm2	34.67	Average GC	NA	lncRNA
ACGGGGGAGCCGGGGGAG	IntronTRIP	D1	chr9	133451602	-	0	10	NA	NA	0	10	NA	NA	0	10	NA	NA	NA	NA	NA	NA	NA	NA	NA	ReprPCWk	Speckle	43.56	Average GC	NA	NA
ACGGGGGAGCTCTGGTAC	IntronTRIP	D1	chr9	121048211	+	0	8	NA	NA	0	8	NA	NA	0	8	NA	NA	NA	NA	NA	NA	NA	NA	NA	Quies	Interior_Act3	38.26	Average GC	NA	NA
ACGGGGGAGGGTCACGCT	IntronTRIP	D1	chr5	173776689	-	0	76	NA	NA	16	76	NA	NA	0	76	NA	NA	NA	NA	NA	NA	NA	NA	NA	TxWk	Interior_Act2	43.66	Average GC	NA	NA
ACGGGGGATTTTCACGCC	IntronTRIP	D1	chr1	12475890	+	0	18	NA	NA	0	18	NA	NA	4	18	NA	NA	NM_015378.4	NA	NM_015378.4.67	NM_015378.4	245861	36157	0.87179187144083	EnhWk	Interior_Act1	42.26	Average GC	Simple_repeat	MANE_mRNA
ACGGGGGCACGTACCAGC	IntronTRIP	D1	chr2	23762412	+	0	17	NA	NA	0	17	NA	NA	0	17	NA	NA	NA	NA	NA	NA	NA	NA	NA	TxWk	Interior_Act3	34.47	Low GC	NA	NA
ACGGGGGCAGCAACTACT	IntronTRIP	D1	chr4	38667167	-	81	54	0	2	341	54	1	2	360	54	0	2	NA	NA	NA	NA	NA	NA	NA	TssA	Interior_Act3	42.56	Average GC	NA	NA
ACGGGGGCGGCGAGCCTC	IntronTRIP	D1	chr11	108088648	-	0	41	NA	NA	0	41	NA	NA	0	41	NA	NA	NA	NA	NA	NA	NA	NA	NA	TxWk	Interior_Act3	33.77	Low GC	NA	NA
ACGGGGGGGTGCATATTG	IntronTRIP	D1	chr2	106461855	-	0	5	NA	NA	0	5	NA	NA	0	5	NA	NA	NM_001144013.2	NA	NM_001144013.2.22	NM_001144013.2	6558	58450	0.100879891705636	Quies	Near_Lm1	41.36	Average GC	NA	MANE_mRNA
ACGGGGGGGTTTTCCACT	IntronTRIP	D1	chr12	54299980	+	0	34	NA	NA	411	34	NA	NA	143	34	NA	NA	NA	NA	NA	NA	23349	45103	0.341100333080115	TssA	Speckle	49.05	High GC	NA	lncRNA
ACGGGGGTAAACCACGTG	IntronTRIP	D1	chr2	85843161	-	46	54	NA	NA	67	54	NA	NA	92	54	NA	NA	NM_003896.4	NA	NM_003896.4.1	NM_003896.4	45829	6042	0.883518729155019	TxWk	Interior_Act2	37.66	Average GC	LINE	MANE_mRNA
ACGGGGGTATCCTATATA	IntronTRIP	D1	chrX	151990064	-	0	24	NA	NA	0	24	NA	NA	0	24	NA	NA	NA	NA	NA	NA	NA	NA	NA	EnhWk	Interior_Repr1	39.46	Average GC	NA	NA
ACGGGGGTGCCTGGCCGA	IntronTRIP	D1	chr4	129254961	+	14	43	NA	NA	48	43	NA	NA	17	43	NA	NA	NA	NA	NA	NA	NA	NA	NA	Quies	Near_Lm2	37.46	Average GC	NA	NA
ACGGGGGTGGCTGCGGGG	IntronTRIP	D1	chr2	68122323	+	0	27	NA	NA	11	27	NA	NA	0	27	NA	NA	NA	NA	NA	NA	NA	NA	NA	EnhWk	Interior_Act3	42.46	Average GC	NA	NA
ACGGGGGTGGTAGCTTCC	IntronTRIP	D1	chr2	33380134	+	2	54	NA	NA	0	54	NA	NA	12	54	NA	NA	NM_206943.4	NA	NM_206943.4.31	NM_206943.4	433182	19375	0.957187713370912	Quies	Near_Lm1	36.06	Average GC	NA	MANE_mRNA
ACGGGGTACGCACAGCGC	IntronTRIP	D1	chr12	50536448	-	0	116	0	12	0	116	10	12	0	116	0	12	NA	NA	NA	NA	NA	NA	NA	TxWk	Interior_Act1	41.66	Average GC	NA	NA
ACGGGGTAGAATGAACTC	IntronTRIP	D1	chr10	4903741	-	7	95	NA	NA	18	95	NA	NA	15	95	NA	NA	NA	NA	NA	NA	NA	NA	NA	Quies	Interior_Act2	42.16	Average GC	LTR	NA
ACGGGGTAGACAGCCATA	IntronTRIP	D1	chr11	45848264	-	0	17	NA	NA	0	17	NA	NA	0	17	NA	NA	NA	NA	NA	NA	NA	NA	NA	TssFlnk	Interior_Act1	51.75	High GC	NA	NA
ACGGGGTATCGAAGAGCC	IntronTRIP	D1	chr12	43771511	-	0	26	0	4	0	26	0	4	0	26	0	4	NA	NA	NA	NA	NA	NA	NA	TxWk	Near_Lm1	38.56	Average GC	NA	NA
ACGGGGTATGGGAGGTAC	IntronTRIP	D1	chr10	11895460	+	0	26	NA	NA	0	26	NA	NA	0	26	NA	NA	NA	NA	NA	NA	NA	NA	NA	TssA	Interior_Act3	48.75	High GC	NA	NA
ACGGGGTCACGATGGCTG	IntronTRIP	D1	chr18	37848539	+	0	47	NA	NA	0	47	NA	NA	0	47	NA	NA	NA	NA	NA	NA	NA	NA	NA	Quies	Near_Lm2	44.46	Average GC	NA	NA
ACGGGGTCCACCCGCGTT	IntronTRIP	D1	chr12	118338077	-	80	31	NA	NA	86	31	NA	NA	41	31	NA	NA	NM_016281.4	NA	NM_016281.4.20	NM_016281.4	34830	188277	0.156113434361091	TxWk	Interior_Act2	37.96	Average GC	NA	MANE_mRNA
ACGGGGTCCCGGCTTTTT	IntronTRIP	D1	chr2	68249070	-	296	25	90	10	293	25	46	10	117	25	0	10	NM_000945.4	NA	NM_000945.4.5	NM_000945.4	3462	70214	0.0469895216895597	EnhA1	Interior_Act3	37.66	Average GC	NA	MANE_mRNA
ACGGGGTCTCAAAGTTGC	IntronTRIP	D1	chr13	83076957	+	0	20	NA	NA	0	20	NA	NA	0	20	NA	NA	NA	NA	NA	NA	NA	NA	NA	TxWk	Near_Lm2	34.77	Average GC	LINE	NA
ACGGGGTGCAGGCCTTAT	IntronTRIP	D1	chr1	8520507	-	8	18	NA	NA	0	18	NA	NA	0	18	NA	NA	NM_001042681.2	NA	NM_001042681.2.16	NM_001042681.2	297133	168104	0.638670183153962	EnhA1	Interior_Act1	38.06	Average GC	NA	MANE_mRNA
ACGGGGTGCGACCTTCCC	IntronTRIP	D1	chr9	70120091	-	0	285	NA	NA	10	285	NA	NA	0	285	NA	NA	NA	NA	NA	NA	55797	86170	0.393027957201321	ReprPCWk	Near_Lm1	46.65	Average GC	NA	lncRNA
ACGGGGTTTTGTGTTGCG	IntronTRIP	D1	chr8	70876145	+	0	31	NA	NA	0	31	NA	NA	0	31	NA	NA	NA	NA	NA	NA	206776	352484	0.369731430819297	Quies	Lamina	34.27	Low GC	NA	lncRNA
ACGGGTAACTAGTCTAGA	IntronTRIP	D1	chrX	30613097	-	0	16	NA	NA	0	16	NA	NA	0	16	NA	NA	NA	NA	NA	NA	NA	NA	NA	ReprPCWk	Near_Lm1	41.26	Average GC	NA	NA
ACGGGTAATCTGTGATGC	IntronTRIP	D1	chr10	72676398	-	27	58	NA	NA	0	58	NA	NA	12	58	NA	NA	NA	NA	NA	NA	NA	NA	NA	TssFlnkU	Interior_Act1	40.46	Average GC	NA	NA
ACGGGTACAAACGTGGGC	IntronTRIP	D1	chr12	28206310	+	0	12	NA	NA	7	12	NA	NA	0	12	NA	NA	NM_018318.5	NA	NM_018318.5.1	NM_018318.5	15855	343856	0.0440770507435135	Quies	Interior_Act3	39.26	Average GC	LINE	MANE_mRNA
ACGGGTACAGCAACTCCG	IntronTRIP	D1	chr4	141332430	+	0	28	NA	NA	0	28	NA	NA	0	28	NA	NA	NA	NA	NA	NA	NA	NA	NA	TssA	Near_Lm2	48.95	High GC	NA	NA
ACGGGTACAGCATGTTGA	IntronTRIP	D1	chr6	164041024	-	0	53	0	6	0	53	0	6	0	53	0	6	NA	NA	NA	NA	NA	NA	NA	TxWk	Near_Lm2	36.16	Average GC	NA	NA
ACGGGTACGGCGCGGACC	IntronTRIP	D1	chr12	28445035	-	0	5	NA	NA	0	5	NA	NA	0	5	NA	NA	NA	NA	NA	NA	NA	NA	NA	Quies	Near_Lm1	35.76	Average GC	NA	NA
ACGGGTACGTCAGTGTGC	IntronTRIP	D1	chr7	138350987	+	46	84	NA	NA	70	84	NA	NA	0	84	NA	NA	NA	NA	NA	NA	NA	NA	NA	EnhA1	Near_Lm1	39.86	Average GC	LTR	NA
ACGGGTACTGCTTTTTTC	IntronTRIP	D1	chr18	70447220	+	9	61	NA	NA	14	61	NA	NA	0	61	NA	NA	NA	NA	NA	NA	NA	NA	NA	Quies	Near_Lm2	34.77	Average GC	NA	NA
ACGGGTACTTTAAGGCGA	IntronTRIP	D1	chr17	28018555	-	9	99	NA	NA	9	99	NA	NA	8	99	NA	NA	NA	NA	NA	NA	NA	NA	NA	Quies	Interior_Act2	42.86	Average GC	NA	NA
ACGGGTAGAAGGGCTCGC	IntronTRIP	D1	chr9	127898492	+	0	6	NA	NA	0	6	NA	NA	0	6	NA	NA	NA	NA	NA	NA	NA	NA	NA	EnhWk	Speckle	57.14	High GC	NA	NA
ACGGGTAGAATGGCGTTG	IntronTRIP	D1	chr21	20492890	-	0	103	NA	NA	0	103	NA	NA	0	103	NA	NA	NA	NA	NA	NA	NA	NA	NA	Quies	Near_Lm2	32.47	Low GC	LINE	NA
ACGGGTAGCTGCACTATC	IntronTRIP	D1	chr21	14453377	-	94	181	NA	NA	546	181	NA	NA	303	181	NA	NA	NA	NA	NA	NA	NA	NA	NA	EnhA1	Interior_Act3	39.66	Average GC	NA	NA
ACGGGTAGGAACGAATTC	IntronTRIP	D1	chr18	35529252	-	0	118	NA	NA	0	118	NA	NA	21	118	NA	NA	NA	NA	NA	NA	NA	NA	NA	Quies	Interior_Act3	37.36	Average GC	NA	NA
ACGGGTAGGTCGCTTCCC	IntronTRIP	D1	chr10	118317903	-	60	68	NA	NA	54	68	NA	NA	60	68	NA	NA	NM_022063.3	NA	NM_022063.3.2	NM_022063.3	24421	19979	0.550022522522522	TxWk	Interior_Act3	34.97	Average GC	NA	MANE_mRNA
ACGGGTATACGAGTAGCT	IntronTRIP	D1	chr16	80988192	-	41	35	NA	NA	69	35	NA	NA	81	35	NA	NA	NM_020188.5	NA	NM_020188.5.2	NM_020188.5	18693	21745	0.462263217765468	TxWk	Interior_Act3	41.36	Average GC	NA	MANE_mRNA
ACGGGTATAGGTCTCAGC	IntronTRIP	D1	chr12	65638237	+	0	67	NA	NA	11	67	NA	NA	0	67	NA	NA	NA	NA	NA	NA	15964	25062	0.389119095207917	Quies	Lamina_Like	42.16	Average GC	NA	lncRNA
ACGGGTATCGAGAGCAAA	IntronTRIP	D1	chr20	41712569	-	0	66	NA	NA	10	66	NA	NA	0	66	NA	NA	NA	NA	NA	NA	31	90	0.256198347107438	EnhWk	Interior_Act3	41.76	Average GC	NA	snoRNA
ACGGGTATGAACGCAGCT	IntronTRIP	D1	chr7	81160980	-	394	80	NA	NA	779	80	NA	NA	456	80	NA	NA	NA	NA	NA	NA	NA	NA	NA	Quies	Near_Lm2	46.25	Average GC	LTR	NA
ACGGGTCATGTCCGGTTA	IntronTRIP	D1	chr20	37565819	+	0	143	0	62	0	143	0	62	0	143	0	62	NA	NA	NA	NA	NA	NA	NA	ReprPCWk	Interior_Act1	51.15	High GC	NA	NA
ACGGGTCCAAACTACTAA	IntronTRIP	D1	chr4	26362713	+	92	19	NA	NA	63	19	NA	NA	58	19	NA	NA	NM_015874.6	NA	NM_015874.6.1	NM_015874.6	41700	72210	0.366078483012905	Quies	Interior_Act3	33.67	Low GC	NA	MANE_mRNA
ACGGGTCCCGGATATAAT	IntronTRIP	D1	chr4	83235526	+	0	32	NA	NA	0	32	NA	NA	0	32	NA	NA	NA	NA	NA	NA	NA	NA	NA	Quies	Interior_Act3	41.36	Average GC	LTR	NA
ACGGGTCGATACTAATCT	IntronTRIP	D1	chr1	51027506	+	0	54	NA	NA	0	54	NA	NA	0	54	NA	NA	NA	NA	NA	NA	NA	NA	NA	Quies	Interior_Act3	35.46	Average GC	LINE	NA
ACGGGTCGGACAATCGGG	IntronTRIP	D1	chr18	9797101	+	145	99	NA	NA	134	99	NA	NA	104	99	NA	NA	NM_006868.4	NA	NM_006868.4.3	NM_006868.4	88801	65450	0.575691567639756	TxWk	Interior_Act2	34.47	Low GC	NA	MANE_mRNA
ACGGGTCGTCACTCTGAG	IntronTRIP	D1	chr11	36363310	+	0	110	NA	NA	0	110	NA	NA	0	110	NA	NA	NM_001160167.2	NA	NM_001160167.2.1	NM_001160167.2	67023	101894	0.396780667428382	ReprPC	Near_Lm1	50.75	High GC	NA	MANE_mRNA
ACGGGTCGTCACTCTTTT	IntronTRIP	D1	chr18	58043781	-	5	9	NA	NA	0	9	NA	NA	0	9	NA	NA	NA	NA	NA	NA	NA	NA	NA	TssA	Interior_Act3	60.04	High GC	NA	NA
ACGGGTCTCACGAATGTG	IntronTRIP	D1	chr7	120941295	-	0	54	0	8	0	54	0	8	0	54	0	8	NA	NA	NA	NA	NA	NA	NA	Quies	Near_Lm2	32.57	Low GC	NA	NA
ACGGGTCTGAGCCGGTCT	IntronTRIP	D1	chr1	33607270	-	0	21	NA	NA	0	21	NA	NA	0	21	NA	NA	NM_001281956.2	NA	NM_001281956.2.30	NM_001281956.2	557960	93273	0.856774764178105	ReprPC	Interior_Repr2	48.55	High GC	NA	MANE_mRNA
ACGGGTGAACCACCCCAT	IntronTRIP	D1	chr8	124454298	-	0	13	NA	NA	0	13	NA	NA	6	13	NA	NA	NA	NA	NA	NA	NA	NA	NA	EnhG1	Interior_Act3	44.36	Average GC	NA	NA
ACGGGTGAAGCTGGTCCG	IntronTRIP	D1	chr1	119147994	-	0	53	NA	NA	0	53	NA	NA	0	53	NA	NA	NA	NA	NA	NA	NA	NA	NA	TxWk	Lamina_Like	41.36	Average GC	NA	NA
ACGGGTGAGCCATCTATC	IntronTRIP	D1	chr8	125296721	-	0	67	0	20	0	67	0	20	0	67	0	20	NA	NA	NA	NA	NA	NA	NA	TxWk	Interior_Act3	38.46	Average GC	NA	NA
ACGGGTGATGGGTCGGCT	IntronTRIP	D1	chr7	2956985	+	412	42	NA	NA	229	42	NA	NA	18	42	NA	NA	NA	NA	NA	NA	NA	NA	NA	EnhA1	Interior_Act1	47.25	Average GC	NA	NA
ACGGGTGCGGTTGGTCCA	IntronTRIP	D1	chr1	225438278	+	0	15	NA	NA	0	15	NA	NA	0	15	NA	NA	NA	NA	NA	NA	NA	NA	NA	EnhWk	Interior_Act3	43.66	Average GC	NA	NA
ACGGGTGCTGCTCGAATG	IntronTRIP	D1	chr7	143736420	+	0	122	NA	NA	0	122	NA	NA	25	122	NA	NA	NA	NA	NA	NA	NA	NA	NA	TxWk	Near_Lm1	42.16	Average GC	NA	NA
ACGGGTGGCCGGCGCGTC	IntronTRIP	D1	chr5	166618714	-	0	31	0	28	0	31	0	28	0	31	0	28	NA	NA	NA	NA	NA	NA	NA	Het	Lamina	45.25	Average GC	NA	NA
ACGGGTGGCGCGGTGTTC	IntronTRIP	D1	chr4	141326644	-	206	11	NA	NA	151	11	NA	NA	30	11	NA	NA	NA	NA	NA	NA	30452	23734	0.561990181965821	TxWk	Near_Lm2	31.37	Low GC	LINE	lncRNA
ACGGGTGGCGTCGTGCGT	IntronTRIP	D1	chr11	74518872	-	0	5	NA	NA	0	5	NA	NA	0	5	NA	NA	NA	NA	NA	NA	NA	NA	NA	ReprPCWk	Interior_Act1	40.06	Average GC	NA	NA
ACGGGTGGGCCTGGCGTC	IntronTRIP	D1	chr7	117427013	-	0	127	NA	NA	0	127	NA	NA	0	127	NA	NA	NM_130768.3	NA	NM_130768.3.12	NM_130768.3	480	63792	0.00746825989544436	Quies	Lamina	44.46	Average GC	NA	MANE_mRNA
ACGGGTGGGGTTTGACTC	IntronTRIP	D1	chr21	31398423	-	0	42	NA	NA	0	42	NA	NA	0	42	NA	NA	NA	NA	NA	NA	NA	NA	NA	ReprPCWk	Near_Lm1	41.96	Average GC	NA	NA
ACGGGTGTATGAAAACCC	IntronTRIP	D1	chr7	43384917	-	0	7	NA	NA	0	7	NA	NA	0	7	NA	NA	NA	NA	NA	NA	NA	NA	NA	ReprPCWk	Near_Lm1	45.55	Average GC	NA	NA
ACGGGTGTCTGAAATGTC	IntronTRIP	D1	chr1	12448785	+	28	25	NA	NA	15	25	NA	NA	79	25	NA	NA	NM_015378.4	NA	NM_015378.4.65	NM_015378.4	218756	63262	0.775680984901673	EnhA1	Interior_Act1	42.36	Average GC	NA	MANE_mRNA
ACGGGTGTGCCCATATCG	IntronTRIP	D1	chr6	53760397	+	0	48	0	38	0	48	0	38	0	48	0	38	NA	NA	NA	NA	NA	NA	NA	Quies	Near_Lm2	41.46	Average GC	NA	NA
ACGGGTGTGGCTCGGTAC	IntronTRIP	D1	chr4	99334582	+	0	4	NA	NA	0	4	NA	NA	0	4	NA	NA	NA	NA	NA	NA	NA	NA	NA	Quies	Near_Lm2	38.76	Average GC	NA	NA
ACGGGTGTGGGCCAACTA	IntronTRIP	D1	chr20	35383589	+	0	8	NA	NA	0	8	NA	NA	0	8	NA	NA	NA	NA	NA	NA	NA	NA	NA	TxWk	Speckle	41.66	Average GC	NA	NA
ACGGGTGTTCGCGATTGA	IntronTRIP	D1	chr8	55917489	+	21	10	NA	NA	0	10	NA	NA	0	10	NA	NA	NM_002350.4	NA	NM_002350.4.1	NM_002350.4	37655	96680	0.2803066959467	TxWk	Interior_Act3	44.36	Average GC	NA	MANE_mRNA
ACGGGTTAACGGTCTGAA	IntronTRIP	D1	chr8	3183706	-	25	31	NA	NA	44	31	NA	NA	27	31	NA	NA	NM_033225.6	NA	NM_033225.6.34	NM_033225.6	1811208	248346	0.879417582641679	TssFlnk	Near_Lm1	41.16	Average GC	NA	MANE_mRNA
ACGGGTTAGGCGAGAACT	IntronTRIP	D1	chr9	126395842	-	0	105	NA	NA	0	105	NA	NA	0	105	NA	NA	NA	NA	NA	NA	NA	NA	NA	ReprPC	Interior_Repr1	43.76	Average GC	NA	NA
ACGGGTTAGTCTTAAGGC	IntronTRIP	D1	chr6	29005699	+	517	22	NA	NA	404	22	NA	NA	101	22	NA	NA	NA	NA	NA	NA	NA	NA	NA	TssA	Interior_Repr1	42.56	Average GC	NA	NA
ACGGGTTATACGTCTCCA	IntronTRIP	D1	chr8	22304709	+	0	38	NA	NA	27	38	NA	NA	0	38	NA	NA	NM_018068.5	NA	NM_018068.5.11	NM_018068.5	29394	52859	0.357360825744958	Quies	Interior_Act2	37.96	Average GC	NA	MANE_mRNA
ACGGGTTCCGATTAGATG	IntronTRIP	D1	chr19	43765271	+	88	15	NA	NA	61	15	NA	NA	55	15	NA	NA	NA	NA	NA	NA	NA	NA	NA	EnhA1	Interior_Act1	55.54	High GC	NA	NA
ACGGGTTCGTTCCGAAAA	IntronTRIP	D1	chr2	40906653	-	0	79	NA	NA	0	79	NA	NA	0	79	NA	NA	NA	NA	NA	NA	NA	NA	NA	Quies	Lamina	36.66	Average GC	LINE	NA
ACGGGTTGACAAGCTGCC	IntronTRIP	D1	chr6	135321350	+	0	26	NA	NA	48	26	NA	NA	60	26	NA	NA	NA	NA	NA	NA	NA	NA	NA	EnhA2	Interior_Act3	40.26	Average GC	NA	NA
ACGGGTTGACGAGTCCTG	IntronTRIP	D1	chr9	77179829	-	16	13	NA	NA	0	13	NA	NA	0	13	NA	NA	NA	NA	NA	NA	NA	NA	NA	TssA	Near_Lm1	37.76	Average GC	LINE	NA
ACGGGTTGTGATGAGGAT	IntronTRIP	D1	chr22	30013759	+	83	70	NA	NA	109	70	NA	NA	59	70	NA	NA	NM_021090.4	NA	NM_021090.4.14	NM_021090.4	130586	17109	0.884159924168049	Tx	Interior_Act1	44.06	Average GC	NA	MANE_mRNA
ACGGGTTTATTTACGTTT	IntronTRIP	D1	chr1	65428237	+	7	4	NA	NA	22	4	NA	NA	33	4	NA	NA	NM_017526.5	NA	NM_017526.5.2	NM_017526.5	7570	7770	0.49348109517601	Tx	Interior_Act3	37.96	Average GC	NA	MANE_mRNA
ACGGGTTTTATCTTGTAG	IntronTRIP	D1	chr18	56077958	+	0	12	NA	NA	0	12	NA	NA	0	12	NA	NA	NA	NA	NA	NA	46128	57337	0.445831923838979	Quies	Near_Lm1	42.96	Average GC	NA	lncRNA
ACGGGTTTTCCTGGCAAG	IntronTRIP	D1	chr5	39176630	-	0	22	NA	NA	0	22	NA	NA	0	22	NA	NA	NM_001465.6	NA	NM_001465.6.17	NM_001465.6	42933	71379	0.375577367205543	EnhWk	Interior_Act3	39.86	Average GC	NA	MANE_mRNA
ACGGTAAAATCAGTCCTC	IntronTRIP	D1	chr15	96257969	-	7	16	NA	NA	0	16	NA	NA	0	16	NA	NA	NA	NA	NA	NA	69392	147929	0.319306463710364	Quies	Interior_Act3	39.76	Average GC	NA	lncRNA
ACGGTAAAGAAATCGGCC	IntronTRIP	D1	chr3	171069457	-	0	25	NA	NA	0	25	NA	NA	0	25	NA	NA	NM_015028.4	NA	NM_015028.4.4	NM_015028.4	390948	11044	0.972526816454059	TxWk	Interior_Act3	44.26	Average GC	NA	MANE_mRNA
ACGGTAAATGATAGTCTA	IntronTRIP	D1	chr17	70910634	+	0	28	NA	NA	0	28	NA	NA	0	28	NA	NA	NA	NA	NA	NA	NA	NA	NA	Quies	Near_Lm2	37.76	Average GC	SINE	NA
ACGGTAACTTTCCCCGCC	IntronTRIP	D1	chr16	58601662	+	0	79	0	10	0	79	0	10	0	79	0	10	NA	NA	NA	NA	NA	NA	NA	TxWk	Interior_Act3	41.06	Average GC	NA	NA
ACGGTAAGCCACATCTCT	IntronTRIP	D1	chr16	68978871	-	0	46	0	15	0	46	10	15	0	46	5	15	NA	NA	NA	NA	NA	NA	NA	TxWk	Interior_Act1	46.15	Average GC	NA	NA
ACGGTAAGCCCGAGTATC	IntronTRIP	D1	chr14	74793798	-	0	57	NA	NA	0	57	NA	NA	0	57	NA	NA	NA	NA	NA	NA	NA	NA	NA	TxWk	Interior_Act1	38.26	Average GC	NA	NA
ACGGTAAGCGGTGGCAGA	IntronTRIP	D1	chr6	11120705	-	0	23	NA	NA	1	23	NA	NA	0	23	NA	NA	NA	NA	NA	NA	NA	NA	NA	TxWk	Interior_Act3	39.96	Average GC	NA	NA
ACGGTAAGTGAAGTCCTA	IntronTRIP	D1	chr1	46992006	-	0	48	NA	NA	0	48	NA	NA	0	48	NA	NA	NA	NA	NA	NA	NA	NA	NA	Quies	Interior_Repr2	44.86	Average GC	NA	NA
ACGGTAATCAATACTCTG	IntronTRIP	D1	chr6	42103436	+	0	34	NA	NA	0	34	NA	NA	52	34	NA	NA	NA	NA	NA	NA	NA	NA	NA	EnhWk	Interior_Act1	54.75	High GC	NA	NA
ACGGTAATTACGACTCAT	IntronTRIP	D1	chr5	78292390	+	0	173	NA	NA	0	173	NA	NA	7	173	NA	NA	NA	NA	NA	NA	NA	NA	NA	Quies	Interior_Act2	34.77	Average GC	NA	NA
ACGGTAATTATTGGGCAG	IntronTRIP	D1	chr22	21109783	-	0	58	NA	NA	0	58	NA	NA	0	58	NA	NA	NA	NA	NA	NA	NA	NA	NA	Quies	Interior_Act1	34.67	Average GC	NA	NA
ACGGTACAATCTCTTGGG	IntronTRIP	D1	chr22	30750602	-	0	70	NA	NA	0	70	NA	NA	0	70	NA	NA	NA	NA	NA	NA	NA	NA	NA	ReprPCWk	Speckle	45.35	Average GC	NA	NA
ACGGTACCCGCCATCCCT	IntronTRIP	D1	chr4	89600047	-	0	4	0	23	0	4	0	23	0	4	0	23	NA	NA	NA	NA	104543	17540	0.856327252770656	Quies	Lamina	36.36	Average GC	NA	lncRNA
ACGGTACCGTGTAATCGC	IntronTRIP	D1	chr7	107026328	+	9	42	NA	NA	171	42	NA	NA	200	42	NA	NA	NA	NA	NA	NA	NA	NA	NA	EnhA1	Interior_Act3	31.87	Low GC	NA	NA
ACGGTACCTCAGGCCCAA	IntronTRIP	D1	chr4	173219831	+	8	53	NA	NA	58	53	NA	NA	42	53	NA	NA	NM_017423.3	NA	NM_017423.3.1	NM_017423.3	51021	104136	0.328834664243315	TxWk	Near_Lm2	35.76	Average GC	NA	MANE_mRNA
ACGGTACCTGAGCGCCGC	IntronTRIP	D1	chr5	42982087	+	0	2	NA	NA	0	2	NA	NA	0	2	NA	NA	NA	NA	NA	NA	NA	NA	NA	Quies	Interior_Act3	41.26	Average GC	Retroposon	NA
ACGGTACTAACCTGAGGG	IntronTRIP	D1	chr6	118893519	-	21	34	0	8	24	34	0	8	34	34	0	8	NM_017696.3	NA	NM_017696.3.6	NM_017696.3	41640	80065	0.342138778193172	TssA	Interior_Act3	46.15	Average GC	NA	MANE_mRNA
ACGGTAGAACCCCACGTC	IntronTRIP	D1	chr3	142577049	+	8	62	NA	NA	7	62	NA	NA	0	62	NA	NA	NA	NA	NA	NA	NA	NA	NA	EnhWk	Interior_Act3	32.97	Low GC	NA	NA
ACGGTAGCAACGCATCCG	IntronTRIP	D1	chr5	139593949	-	0	48	NA	NA	0	48	NA	NA	16	48	NA	NA	NA	NA	NA	NA	NA	NA	NA	TxWk	Interior_Act2	35.36	Average GC	NA	NA
ACGGTAGCGAGTTATGTC	IntronTRIP	D1	chr12	56946937	+	0	87	NA	NA	0	87	NA	NA	0	87	NA	NA	NA	NA	NA	NA	NA	NA	NA	Quies	Interior_Act1	34.67	Average GC	NA	NA
ACGGTAGCGATTGATAGA	IntronTRIP	D1	chr13	52008632	+	0	14	NA	NA	0	14	NA	NA	0	14	NA	NA	NA	NA	NA	NA	NA	NA	NA	TxWk	Interior_Act3	44.96	Average GC	NA	NA
ACGGTAGCTGTGTCAGCG	IntronTRIP	D1	chr3	38197647	+	17	32	NA	NA	23	32	NA	NA	31	32	NA	NA	NM_005109.3	NA	NM_005109.3.3	NM_005109.3	32111	57837	0.356995152754925	TxWk	Interior_Act2	37.56	Average GC	NA	MANE_mRNA
ACGGTAGGCACGCCGGTT	IntronTRIP	D1	chr2	201780159	-	91	68	NA	NA	58	68	NA	NA	19	68	NA	NA	NM_020919.4	NA	NM_020919.4.33	NM_020919.4	774	79893	0.0095950016735468	TssA	Interior_Act2	44.16	Average GC	NA	MANE_mRNA
ACGGTAGGCGCCTTCTCT	IntronTRIP	D1	chr10	209602	+	21	40	NA	NA	8	40	NA	NA	0	40	NA	NA	NM_001370100.5	NA	NM_001370100.5.2	NM_001370100.5	74148	45035	0.622135707273688	Quies	Interior_Repr2	33.67	Low GC	NA	MANE_mRNA
ACGGTAGGCGGGTGCTCA	IntronTRIP	D1	chr5	148544019	+	0	26	NA	NA	0	26	NA	NA	0	26	NA	NA	NA	NA	NA	NA	NA	NA	NA	Quies	Near_Lm2	39.66	Average GC	NA	NA
ACGGTAGGTCCGAACCGG	IntronTRIP	D1	chr7	34993387	+	0	8	NA	NA	0	8	NA	NA	0	8	NA	NA	NA	NA	NA	NA	NA	NA	NA	TxWk	Near_Lm2	33.97	Low GC	NA	NA
ACGGTAGTAGTCGAGTCA	IntronTRIP	D1	chr7	99761015	+	7	286	NA	NA	6	286	NA	NA	0	286	NA	NA	NA	NA	NA	NA	NA	NA	NA	Quies	Interior_Act1	37.96	Average GC	NA	NA
ACGGTATAAGCTCGGCCG	IntronTRIP	D1	chr13	44855329	-	0	19	NA	NA	0	19	NA	NA	0	19	NA	NA	NA	NA	NA	NA	NA	NA	NA	ReprPCWk	Interior_Repr2	44.66	Average GC	NA	NA
ACGGTATAGCATATACTC	IntronTRIP	D1	chr4	48832495	-	0	3	NA	NA	0	3	NA	NA	0	3	NA	NA	NA	NA	NA	NA	NA	NA	NA	TssA	Interior_Act3	35.06	Average GC	NA	NA
ACGGTATATGCCCGCTGT	IntronTRIP	D1	chr3	137288984	-	0	48	NA	NA	0	48	NA	NA	0	48	NA	NA	NA	NA	NA	NA	NA	NA	NA	Quies	Near_Lm2	36.66	Average GC	LINE	NA
ACGGTATCCCAGCTTATC	IntronTRIP	D1	chr1	118287662	-	0	36	0	14	0	36	0	14	0	36	0	14	NA	NA	NA	NA	NA	NA	NA	Quies	Near_Lm2	40.06	Average GC	NA	NA
ACGGTATCGACTCGCATA	IntronTRIP	D1	chr15	37012706	+	0	172	NA	NA	0	172	NA	NA	0	172	NA	NA	NA	NA	NA	NA	NA	NA	NA	TxWk	Interior_Act3	36.46	Average GC	NA	NA
ACGGTATCGCCCGGGCAC	IntronTRIP	D1	chr2	100204483	+	0	10	NA	NA	0	10	NA	NA	0	10	NA	NA	NA	NA	NA	NA	NA	NA	NA	ReprPCWk	Interior_Act2	34.97	Average GC	NA	NA
ACGGTATCGTCTTAGAAC	IntronTRIP	D1	chr7	149622137	+	0	47	0	6	0	47	0	6	0	47	0	6	NA	NA	NA	NA	NA	NA	NA	EnhG1	Interior_Act2	47.25	Average GC	NA	NA
ACGGTATCGTGTCTTCGC	IntronTRIP	D1	chr4	78732635	-	42	16	NA	NA	59	16	NA	NA	56	16	NA	NA	NA	NA	NA	NA	NA	NA	NA	EnhWk	Interior_Act3	43.16	Average GC	NA	NA
ACGGTATGAGTGGCACGA	IntronTRIP	D1	chr4	123430501	-	0	91	NA	NA	0	91	NA	NA	15	91	NA	NA	NA	NA	NA	NA	NA	NA	NA	EnhWk	Near_Lm2	42.96	Average GC	LINE	NA
ACGGTATGCTTCCCCTTA	IntronTRIP	D1	chr3	153007449	-	0	84	NA	NA	0	84	NA	NA	0	84	NA	NA	NA	NA	NA	NA	NA	NA	NA	Quies	Near_Lm1	42.46	Average GC	NA	NA
ACGGTATGGGGCTTTAGT	IntronTRIP	D1	chr12	40020383	+	0	61	NA	NA	0	61	NA	NA	0	61	NA	NA	NA	NA	NA	NA	NA	NA	NA	Quies	Near_Lm1	40.56	Average GC	LTR	NA
ACGGTATGGGGGCGTGCG	IntronTRIP	D1	chr4	145961620	+	0	125	NA	NA	0	125	NA	NA	0	125	NA	NA	NA	NA	NA	NA	NA	NA	NA	Quies	Near_Lm2	38.66	Average GC	NA	NA
ACGGTATTAATGGGGAAT	IntronTRIP	D1	chr2	64641426	-	105	20	NA	NA	94	20	NA	NA	47	20	NA	NA	NM_014755.3	NA	NM_014755.3.1	NM_014755.3	12487	9806	0.560130982819719	EnhA1	Interior_Act3	45.85	Average GC	NA	MANE_mRNA
ACGGTCAATCCTGGCTGT	IntronTRIP	D1	chr9	112455701	+	22	66	18	78	60	66	8	78	10	66	31	78	NM_032303.5	NA	NM_032303.5.9	NM_032303.5	75594	16704	0.819020997204706	Tx	Interior_Act3	42.46	Average GC	LINE	MANE_mRNA
ACGGTCACATAGGTGCGG	IntronTRIP	D1	chr2	183126447	-	0	55	NA	NA	0	55	NA	NA	0	55	NA	NA	NA	NA	NA	NA	NA	NA	NA	TssA	Near_Lm2	38.96	Average GC	NA	NA
ACGGTCACGGTGGGTCCG	IntronTRIP	D1	chr2	58245008	+	0	38	NA	NA	7	38	NA	NA	0	38	NA	NA	NA	NA	NA	NA	NA	NA	NA	ReprPCWk	Near_Lm2	37.96	Average GC	NA	NA
ACGGTCACTCAACATTCA	IntronTRIP	D1	chr1	221776809	+	69	42	59	92	38	42	7	92	0	42	0	92	NA	NA	NA	NA	NA	NA	NA	Quies	Near_Lm2	41.66	Average GC	NA	NA
ACGGTCAGAGGAGGGTTG	IntronTRIP	D1	chr3	24176414	-	6	16	NA	NA	0	16	NA	NA	0	16	NA	NA	NM_001354712.2	NA	NM_001354712.2.6	NM_001354712.2	318436	59262	0.843096865749885	Quies	Near_Lm2	30.77	Low GC	NA	MANE_mRNA
ACGGTCAGGCGTAGCCCC	IntronTRIP	D1	chr1	61152534	-	0	33	NA	NA	0	33	NA	NA	0	33	NA	NA	NA	NA	NA	NA	NA	NA	NA	TxWk	Interior_Act3	39.86	Average GC	NA	NA
ACGGTCATGTATGGGATC	IntronTRIP	D1	chr17	62163076	+	0	68	NA	NA	0	68	NA	NA	0	68	NA	NA	NA	NA	NA	NA	NA	NA	NA	EnhWk	Interior_Act1	39.86	Average GC	LTR	NA
ACGGTCCAAGCACGGTAT	IntronTRIP	D1	chr6	148717563	-	0	44	NA	NA	0	44	NA	NA	0	44	NA	NA	NA	NA	NA	NA	NA	NA	NA	Quies	Interior_Repr2	40.96	Average GC	NA	NA
ACGGTCCATTATATCGGT	IntronTRIP	D1	chr5	34787404	-	0	79	NA	NA	0	79	NA	NA	0	79	NA	NA	NA	NA	NA	NA	NA	NA	NA	Het	Interior_Act3	37.46	Average GC	NA	NA
ACGGTCCCACTGATTTTG	IntronTRIP	D1	chr4	154763199	-	0	3	NA	NA	0	3	NA	NA	0	3	NA	NA	NA	NA	NA	NA	18674	8443	0.688645499133385	Quies	Near_Lm2	38.46	Average GC	NA	lncRNA
ACGGTCCCATGTTGACGG	IntronTRIP	D1	chr13	98557876	-	410	116	NA	NA	364	116	NA	NA	74	116	NA	NA	NM_001032296.4	NA	NM_001032296.4.10	NM_001032296.4	19231	112692	0.145774429022991	TxWk	Interior_Act3	46.75	Average GC	NA	MANE_mRNA
ACGGTCCCCCTTCCAATA	IntronTRIP	D1	chr11	38547100	+	12	46	NA	NA	0	46	NA	NA	0	46	NA	NA	NA	NA	NA	NA	NA	NA	NA	Quies	Near_Lm2	28.77	Low GC	NA	NA
ACGGTCCCTGTTGGCCTA	IntronTRIP	D1	chr1	84688942	+	61	24	NA	NA	98	24	NA	NA	53	24	NA	NA	NA	NA	NA	NA	NA	NA	NA	TssA	Interior_Act3	38.66	Average GC	NA	NA
ACGGTCCCTTACCGCGTC	IntronTRIP	D1	chr11	67104191	+	0	28	NA	NA	0	28	NA	NA	0	28	NA	NA	NA	NA	NA	NA	NA	NA	NA	EnhA1	Speckle	53.05	High GC	NA	NA
ACGGTCCGGTGTAGGTAA	IntronTRIP	D1	chr2	127763525	+	0	48	NA	NA	8	48	NA	NA	47	48	NA	NA	NA	NA	NA	NA	NA	NA	NA	Tx	Interior_Act2	38.26	Average GC	NA	NA
ACGGTCCTATGCCCAGCC	IntronTRIP	D1	chr12	69099564	+	0	19	NA	NA	0	19	NA	NA	0	19	NA	NA	NA	NA	NA	NA	NA	NA	NA	ReprPCWk	Interior_Repr1	44.36	Average GC	NA	NA
ACGGTCCTGGAGTACAGG	IntronTRIP	D1	chr5	55359919	+	17	43	NA	NA	0	43	NA	NA	17	43	NA	NA	NM_015360.5	NA	NM_015360.5.15	NM_015360.5	51931	65660	0.441623933804458	Tx	Interior_Act3	32.77	Low GC	NA	MANE_mRNA
ACGGTCCTTGAAGGCTGC	IntronTRIP	D1	chrX	119433902	+	45	117	NA	NA	241	117	NA	NA	396	117	NA	NA	NM_145305.3	NA	NM_145305.3.3	NM_145305.3	34567	20576	0.626861070308108	Quies	Interior_Act3	42.46	Average GC	NA	MANE_mRNA
ACGGTCGAACCAGTCTCC	IntronTRIP	D1	chr3	45511574	-	0	52	0	52	1	52	0	52	1	52	0	52	NA	NA	NA	NA	NA	NA	NA	TxWk	Interior_Act2	49.15	High GC	NA	NA
ACGGTCGAACCGCAATCA	IntronTRIP	D1	chr9	41643910	-	86	31	NA	NA	87	31	NA	NA	54	31	NA	NA	NA	NA	NA	NA	NA	NA	NA	NA	Near_Lm1	58.14	High GC	NA	NA
ACGGTCGACTCTACGGCA	IntronTRIP	D1	chr5	159193875	+	0	35	NA	NA	0	35	NA	NA	0	35	NA	NA	NA	NA	NA	NA	NA	NA	NA	Tx	Interior_Act3	33.07	Low GC	NA	NA
ACGGTCGAGGCCTCGAGA	IntronTRIP	D1	chr8	11768873	+	0	8	NA	NA	0	8	NA	NA	0	8	NA	NA	NA	NA	NA	NA	NA	NA	NA	EnhWk	Interior_Act2	50.95	High GC	NA	NA
ACGGTCGATACAGCTCCC	IntronTRIP	D1	chr20	38507275	-	0	25	NA	NA	0	25	NA	NA	0	25	NA	NA	NA	NA	NA	NA	NA	NA	NA	TxWk	Interior_Act2	37.06	Average GC	LINE	NA
ACGGTCGCATGGTACCAT	IntronTRIP	D1	chr1	164713122	-	33	100	NA	NA	40	100	NA	NA	10	100	NA	NA	NA	NA	NA	NA	NA	NA	NA	EnhA1	Near_Lm1	46.65	Average GC	NA	NA
ACGGTCGCGATAGTTGGG	IntronTRIP	D1	chr7	124992137	-	0	37	NA	NA	2	37	NA	NA	0	37	NA	NA	NA	NA	NA	NA	NA	NA	NA	Quies	Near_Lm2	31.37	Low GC	NA	NA
ACGGTCGCTCCTCAAGAT	IntronTRIP	D1	chr1	67367700	-	0	58	0	40	0	58	0	40	0	58	0	40	NA	NA	NA	NA	NA	NA	NA	Quies	Interior_Act3	44.76	Average GC	NA	NA
ACGGTCGGAGGTCGCCTC	IntronTRIP	D1	chr9	26951931	+	0	47	NA	NA	17	47	NA	NA	19	47	NA	NA	NA	NA	NA	NA	NA	NA	NA	TxWk	Interior_Repr1	39.36	Average GC	NA	NA
ACGGTCGGCGGGCCGTGG	IntronTRIP	D1	chr3	150371736	-	15	88	NA	NA	22	88	NA	NA	9	88	NA	NA	NA	NA	NA	NA	NA	NA	NA	TxWk	Interior_Act3	36.86	Average GC	NA	NA
ACGGTCGGGGCTCTGGAT	IntronTRIP	D1	chr7	97044227	+	0	57	NA	NA	0	57	NA	NA	0	57	NA	NA	NA	NA	NA	NA	NA	NA	NA	ReprPCWk	Near_Lm1	40.56	Average GC	LTR	NA
ACGGTCGGGTACACGCCT	IntronTRIP	D1	chr13	36848665	+	0	77	NA	NA	0	77	NA	NA	0	77	NA	NA	NA	NA	NA	NA	NA	NA	NA	Quies	Near_Lm1	44.26	Average GC	NA	NA
ACGGTCGGGTGGAAAGCG	IntronTRIP	D1	chr7	147424066	-	0	32	NA	NA	0	32	NA	NA	0	32	NA	NA	NA	NA	NA	NA	NA	NA	NA	Quies	Lamina	40.16	Average GC	NA	NA
ACGGTCGTAAATACAATC	IntronTRIP	D1	chr14	31042777	-	0	131	NA	NA	26	131	NA	NA	68	131	NA	NA	NA	NA	NA	NA	NA	NA	NA	TxWk	Interior_Act2	40.46	Average GC	NA	NA
ACGGTCGTAACCTAGGAC	IntronTRIP	D1	chr11	117317520	-	0	34	NA	NA	0	34	NA	NA	0	34	NA	NA	NA	NA	NA	NA	10518	1158	0.900822199383351	ReprPCWk	Interior_Act1	45.35	Average GC	NA	lncRNA
ACGGTCTACGTTTACCCT	IntronTRIP	D1	chr10	35450943	+	151	68	NA	NA	138	68	NA	NA	123	68	NA	NA	NM_145012.6	NA	NM_145012.6.1	NM_145012.6	114435	121724	0.48456760064194	EnhWk	Interior_Act3	39.76	Average GC	NA	MANE_mRNA
ACGGTCTCAGCGTTCGCC	IntronTRIP	D1	chrX	45024201	+	64	36	60	13	72	36	53	13	16	36	15	13	NM_001291415.2	NA	NM_001291415.2.6	NM_001291415.2	151014	88578	0.630296504056897	Quies	Interior_Act3	38.86	Average GC	NA	MANE_mRNA
ACGGTCTCGCCTGGTGAA	IntronTRIP	D1	chr10	23433299	-	0	28	NA	NA	0	28	NA	NA	0	28	NA	NA	NA	NA	NA	NA	NA	NA	NA	Quies	Near_Lm2	42.86	Average GC	NA	NA
ACGGTCTGAGTCATTGCA	IntronTRIP	D1	chr10	92346664	+	146	175	104	183	250	175	45	183	154	175	58	183	NM_017824.5	NA	NM_017824.5.3	NM_017824.5	55498	7300	0.883754259689799	TxWk	Interior_Act2	40.06	Average GC	NA	MANE_mRNA
ACGGTCTGATGGTCCGTT	IntronTRIP	D1	chr8	129574697	-	74	75	NA	NA	166	75	NA	NA	36	75	NA	NA	NA	NA	NA	NA	109073	940498	0.103921506977613	TssA	Interior_Act3	41.66	Average GC	NA	lncRNA
ACGGTCTGCCGTGAGTTC	IntronTRIP	D1	chr9	79408647	+	0	75	NA	NA	0	75	NA	NA	0	75	NA	NA	NA	NA	NA	NA	NA	NA	NA	Quies	Lamina	44.76	Average GC	NA	NA
ACGGTCTGCGTTAACCAC	IntronTRIP	D1	chr4	74056811	+	12	17	0	2	22	17	5	2	35	17	43	2	NA	NA	NA	NA	NA	NA	NA	EnhA2	Interior_Act3	31.87	Low GC	NA	NA
ACGGTCTGTCGGAGCATT	IntronTRIP	D1	chr3	152240959	-	6	28	NA	NA	13	28	NA	NA	0	28	NA	NA	NA	NA	NA	NA	NA	NA	NA	EnhWk	Interior_Act3	35.96	Average GC	SINE	NA
ACGGTCTGTGAAGCGATT	IntronTRIP	D1	chr15	69299958	-	0	19	NA	NA	0	19	NA	NA	0	19	NA	NA	NA	NA	NA	NA	NA	NA	NA	ReprPC	Interior_Repr2	57.54	High GC	SINE	NA
ACGGTCTTAAATTGATGC	IntronTRIP	D1	chr17	53080843	-	0	24	NA	NA	0	24	NA	NA	0	24	NA	NA	NA	NA	NA	NA	NA	NA	NA	Quies	Near_Lm2	33.27	Low GC	NA	NA
ACGGTCTTAACCATTCGT	IntronTRIP	D1	chr1	92842954	+	7	28	NA	NA	38	28	NA	NA	5	28	NA	NA	NA	NA	NA	NA	NA	NA	NA	TxWk	Interior_Act3	34.97	Average GC	NA	NA
ACGGTCTTCGAGGTCAGC	IntronTRIP	D1	chr7	39014194	+	6	98	NA	NA	22	98	NA	NA	20	98	NA	NA	NM_001370959.1	NA	NM_001370959.1.1	NM_001370959.1	36286	454407	0.0739484769499463	TssA	Near_Lm1	35.96	Average GC	NA	MANE_mRNA
ACGGTCTTTACACCGTGA	IntronTRIP	D1	chr6	8430572	-	8	19	NA	NA	23	19	NA	NA	22	19	NA	NA	NM_001370476.2	NA	NM_001370476.2.9	NM_001370476.2	4973	19138	0.206254406702335	TxWk	Lamina	35.26	Average GC	NA	MANE_mRNA
ACGGTGACAGATACTTGA	IntronTRIP	D1	chr3	170774562	+	237	214	NA	NA	553	214	NA	NA	511	214	NA	NA	NA	NA	NA	NA	325923	86431	0.790396115958618	EnhWk	Interior_Act3	36.66	Average GC	NA	lncRNA
ACGGTGACCCAAACGAGC	IntronTRIP	D1	chr19	40762584	-	0	67	NA	NA	1	67	NA	NA	0	67	NA	NA	NA	NA	NA	NA	NA	NA	NA	Tx	Speckle	55.64	High GC	SINE	NA
ACGGTGACCCATAGTCGA	IntronTRIP	D1	chr14	21906697	+	0	5	NA	NA	0	5	NA	NA	0	5	NA	NA	NA	NA	NA	NA	NA	NA	NA	Quies	Interior_Repr1	39.46	Average GC	NA	NA
ACGGTGACCGTGACGGCC	IntronTRIP	D1	chr10	116988859	-	0	27	NA	NA	0	27	NA	NA	0	27	NA	NA	NM_001127211.3	NA	NM_001127211.3.16	NM_001127211.3	16328	107383	0.131985029625498	TxWk	Near_Lm1	33.07	Low GC	NA	MANE_mRNA
ACGGTGACGGGGCTAAAC	IntronTRIP	D1	chr21	36585130	+	0	10	NA	NA	0	10	NA	NA	0	10	NA	NA	NA	NA	NA	NA	NA	NA	NA	ReprPCWk	Interior_Act2	39.66	Average GC	NA	NA
ACGGTGAGAACGCTTAGT	IntronTRIP	D1	chr11	269529	-	0	46	NA	NA	46	46	NA	NA	0	46	NA	NA	NA	NA	NA	NA	NA	NA	NA	TssA	Speckle	38.96	Average GC	LINE	NA
ACGGTGAGGTCACAGCAT	IntronTRIP	D1	chr14	100066422	-	0	56	NA	NA	3	56	NA	NA	0	56	NA	NA	NA	NA	NA	NA	8456	13619	0.383057757644394	EnhA1	Interior_Act2	39.56	Average GC	SINE	lncRNA
ACGGTGATAACCCCGACA	IntronTRIP	D1	chr4	74063995	-	0	42	NA	NA	15	42	NA	NA	54	42	NA	NA	NA	NA	NA	NA	NA	NA	NA	TxWk	Interior_Act3	33.47	Low GC	NA	NA
ACGGTGATGCAAGTGCAA	IntronTRIP	D1	chr14	100302890	-	149	167	NA	NA	73	167	NA	NA	48	167	NA	NA	NM_001039355.3	NA	NM_001039355.3.3	NM_001039355.3	3554	11775	0.231848130993542	TxWk	Interior_Act2	48.45	High GC	LINE	MANE_mRNA
ACGGTGCAAGTAAGTTTC	IntronTRIP	D1	chr8	39534608	-	4	82	NA	NA	0	82	NA	NA	54	82	NA	NA	NA	NA	NA	NA	NA	NA	NA	Quies	Near_Lm1	29.17	Low GC	NA	NA
ACGGTGCGAAGGTATGCC	IntronTRIP	D1	chr6	123274914	-	0	36	NA	NA	0	36	NA	NA	34	36	NA	NA	NM_006073.4	NA	NM_006073.4.15	NM_006073.4	362036	58576	0.86073626049661	Quies	Lamina	34.87	Average GC	NA	MANE_mRNA
ACGGTGCGCTTGGGCGCT	IntronTRIP	D1	chr5	43352156	-	0	115	NA	NA	3	115	NA	NA	19	115	NA	NA	NA	NA	NA	NA	NA	NA	NA	TxWk	Interior_Act3	38.36	Average GC	NA	NA
ACGGTGCGTGGAGTGGTT	IntronTRIP	D1	chr7	131750553	-	0	38	NA	NA	0	38	NA	NA	0	38	NA	NA	NA	NA	NA	NA	NA	NA	NA	ReprPCWk	Interior_Repr2	41.36	Average GC	NA	NA
ACGGTGCGTGTCAAAACT	IntronTRIP	D1	chr3	171892321	-	0	20	NA	NA	0	20	NA	NA	0	20	NA	NA	NA	NA	NA	NA	8428	76735	0.098963164754647	Quies	Interior_Act3	37.26	Average GC	NA	lncRNA
ACGGTGCTAACTTGTGCA	IntronTRIP	D1	chr20	36463369	-	0	19	NA	NA	0	19	NA	NA	0	19	NA	NA	NA	NA	NA	NA	NA	NA	NA	EnhWk	Interior_Act1	51.85	High GC	NA	NA
ACGGTGCTTGATACTTTC	IntronTRIP	D1	chr7	128820505	-	0	16	NA	NA	9	16	NA	NA	12	16	NA	NA	NA	NA	NA	NA	NA	NA	NA	TxWk	Interior_Act1	41.66	Average GC	NA	NA
ACGGTGGAATGGGCGCGG	IntronTRIP	D1	chr3	77190811	+	10	34	NA	NA	38	34	NA	NA	4	34	NA	NA	NM_001395656.1	NA	NM_001395656.1.2	NM_001395656.1	150713	459153	0.247124778229972	EnhA2	Near_Lm2	32.47	Low GC	NA	MANE_mRNA
ACGGTGGACGACGTCAGA	IntronTRIP	D1	chr3	14178896	+	258	14	NA	NA	232	14	NA	NA	18	14	NA	NA	NM_014463.3	NA	NM_014463.3.1	NM_014463.3	80	22226	0.00358647897426701	TssA	Interior_Act2	53.45	High GC	NA	MANE_mRNA
ACGGTGGACTGGGCGGCG	IntronTRIP	D1	chr9	133907549	+	0	19	NA	NA	0	19	NA	NA	0	19	NA	NA	NA	NA	NA	NA	NA	NA	NA	ReprPC	Interior_Act1	60.34	High GC	NA	NA
ACGGTGGCAACGTGTGAT	IntronTRIP	D1	chr6	151022001	+	44	59	NA	NA	16	59	NA	NA	35	59	NA	NA	NM_015440.5	NA	NM_015440.5.24	NM_015440.5	156300	79886	0.661766573802004	Tx	Interior_Act3	41.36	Average GC	NA	MANE_mRNA
ACGGTGGGACAGTTAGCA	IntronTRIP	D1	chr2	32421961	-	0	16	NA	NA	0	16	NA	NA	0	16	NA	NA	NA	NA	NA	NA	NA	NA	NA	TxWk	Interior_Act3	30.97	Low GC	LINE	NA
ACGGTGGGACGATTGCAT	IntronTRIP	D1	chr10	16868134	+	0	33	NA	NA	1	33	NA	NA	0	33	NA	NA	NA	NA	NA	NA	NA	NA	NA	Quies	Interior_Act3	36.96	Average GC	NA	NA
ACGGTGGGAGCCGGTGAT	IntronTRIP	D1	chr2	164752289	+	0	48	0	34	0	48	0	34	0	48	0	34	NA	NA	NA	NA	NA	NA	NA	Quies	Lamina	39.96	Average GC	NA	NA
ACGGTGGGCTACGCCTTA	IntronTRIP	D1	chr18	55363324	-	21	66	NA	NA	17	66	NA	NA	34	66	NA	NA	NM_001083962.2	NA	NM_001083962.2.14	NM_001083962.2	224868	141140	0.614380013551616	Quies	Near_Lm1	35.46	Average GC	NA	MANE_mRNA
ACGGTGGGTTACAGTATC	IntronTRIP	D1	chr1	202584786	-	0	102	NA	NA	30	102	NA	NA	7	102	NA	NA	NA	NA	NA	NA	NA	NA	NA	EnhWk	Interior_Act1	48.35	High GC	NA	NA
ACGGTGGTCGGGAGCGGT	IntronTRIP	D1	chr6	129624197	+	0	32	NA	NA	2	32	NA	NA	0	32	NA	NA	NA	NA	NA	NA	NA	NA	NA	TxWk	Near_Lm2	39.36	Average GC	NA	NA
ACGGTGGTCGGTTGTATC	IntronTRIP	D1	chr12	103965266	+	0	31	NA	NA	12	31	NA	NA	0	31	NA	NA	NA	NA	NA	NA	NA	NA	NA	TssA	Interior_Act3	43.96	Average GC	NA	NA
ACGGTGGTGTTTGGTAGC	IntronTRIP	D1	chr12	112723358	+	0	80	NA	NA	0	80	NA	NA	0	80	NA	NA	NA	NA	NA	NA	NA	NA	NA	ReprPCWk	Interior_Repr1	36.56	Average GC	NA	NA
ACGGTGGTTGCTATTGAC	IntronTRIP	D1	chr11	104174987	-	0	19	NA	NA	0	19	NA	NA	0	19	NA	NA	NA	NA	NA	NA	NA	NA	NA	Quies	Lamina	31.07	Low GC	NA	NA
ACGGTGTCGACAGGGTAG	IntronTRIP	D1	chr9	126572972	+	0	52	0	84	0	52	0	84	0	52	0	84	NA	NA	NA	NA	NA	NA	NA	ReprPCWk	Interior_Act1	46.55	Average GC	NA	NA
ACGGTGTCTCCGAGACCA	IntronTRIP	D1	chr11	76746138	-	0	19	NA	NA	0	19	NA	NA	0	19	NA	NA	NA	NA	NA	NA	NA	NA	NA	EnhA1	Interior_Act2	47.65	Average GC	NA	NA
ACGGTGTCTGCCACTTAT	IntronTRIP	D1	chr6	21997331	-	0	25	NA	NA	0	25	NA	NA	0	25	NA	NA	NA	NA	NA	NA	NA	NA	NA	EnhA2	Near_Lm2	36.26	Average GC	NA	NA
ACGGTGTCTGTGTCTCTA	IntronTRIP	D1	chr20	60366293	-	0	44	NA	NA	0	44	NA	NA	0	44	NA	NA	NA	NA	NA	NA	NA	NA	NA	Quies	Interior_Repr2	39.16	Average GC	NA	NA
ACGGTGTGACAACCGTAT	IntronTRIP	D1	chr19	3887959	+	0	23	NA	NA	0	23	NA	NA	0	23	NA	NA	NM_033064.5	NA	NM_033064.5.2	NM_033064.5	7275	40123	0.153487488923583	ReprPCWk	Speckle	50.65	High GC	SINE	MANE_mRNA
ACGGTGTGACCTACCCGT	IntronTRIP	D1	chr12	102071915	-	5	23	NA	NA	3	23	NA	NA	0	23	NA	NA	NA	NA	NA	NA	NA	NA	NA	TxWk	Near_Lm1	36.66	Average GC	NA	NA
ACGGTGTGTGGCGGGGGG	IntronTRIP	D1	chr14	100653156	+	0	70	NA	NA	16	70	NA	NA	0	70	NA	NA	NA	NA	NA	NA	NA	NA	NA	TxWk	Interior_Act1	50.65	High GC	NA	NA
ACGGTGTGTGTCCCTGCG	IntronTRIP	D1	chr6	150844761	+	0	70	NA	NA	0	70	NA	NA	0	70	NA	NA	NA	NA	NA	NA	NA	NA	NA	EnhA2	Interior_Act3	40.06	Average GC	NA	NA
ACGGTGTTTCGGGTCAGA	IntronTRIP	D1	chr1	51819473	-	124	79	NA	NA	164	79	NA	NA	63	79	NA	NA	NM_001101662.2	NA	NM_001101662.2.22	NM_001101662.2	59254	30264	0.661922741794946	TxWk	Interior_Act2	38.26	Average GC	NA	MANE_mRNA
ACGGTTAACCGCGCAACA	IntronTRIP	D1	chr7	72805977	+	0	29	0	58	1	29	0	58	0	29	0	58	NA	NA	NA	NA	NA	NA	NA	EnhA1	Interior_Act2	47.05	Average GC	NA	NA
ACGGTTAACGCGAACGGG	IntronTRIP	D1	chr15	94808153	-	0	38	NA	NA	0	38	NA	NA	0	38	NA	NA	NA	NA	NA	NA	NA	NA	NA	Quies	Near_Lm2	36.16	Average GC	LINE	NA
ACGGTTAACTTACTTACT	IntronTRIP	D1	chr19	1287744	+	0	126	NA	NA	0	126	NA	NA	0	126	NA	NA	NM_001405.4	NA	NM_001405.4.1	NM_001405.4	1872	13687	0.120316215695096	EnhBiv	Speckle	69.13	High GC	NA	MANE_mRNA
ACGGTTAAGTCGTAAAGT	IntronTRIP	D1	chr14	103022937	-	24	91	NA	NA	42	91	NA	NA	5	91	NA	NA	NM_006035.4	NA	NM_006035.4.36	NM_006035.4	34612	90558	0.276519932891268	TxWk	Speckle	49.55	High GC	NA	MANE_mRNA
ACGGTTAATTCCGTCAAG	IntronTRIP	D1	chr12	124022920	-	0	35	NA	NA	0	35	NA	NA	0	35	NA	NA	NA	NA	NA	NA	NA	NA	NA	Quies	Interior_Act1	42.66	Average GC	NA	NA
ACGGTTACAACGGATGCA	IntronTRIP	D1	chr7	87032546	+	0	23	NA	NA	0	23	NA	NA	0	23	NA	NA	NA	NA	NA	NA	NA	NA	NA	TxWk	Near_Lm2	34.67	Average GC	NA	NA
ACGGTTACAGTCGGGGGG	IntronTRIP	D1	chr20	35642392	+	0	56	NA	NA	0	56	NA	NA	0	56	NA	NA	NA	NA	NA	NA	NA	NA	NA	TxWk	Speckle	43.26	Average GC	NA	NA
ACGGTTACGCCCTAAGGC	IntronTRIP	D1	chr7	38359294	+	8	33	NA	NA	6	33	NA	NA	18	33	NA	NA	NA	NA	NA	NA	28316	19510	0.592062894659808	TxWk	Interior_Act3	50.45	High GC	NA	lncRNA
ACGGTTACTCACTCTGTC	IntronTRIP	D1	chr6	57532244	+	0	55	NA	NA	0	55	NA	NA	0	55	NA	NA	NM_000947.5	NA	NM_000947.5.8	NM_000947.5	214615	114606	0.651887334040052	NA	Lamina_Like	31.17	Low GC	NA	MANE_mRNA
ACGGTTACTGGGCCCGCC	IntronTRIP	D1	chr1	28857414	+	0	30	NA	NA	0	30	NA	NA	0	30	NA	NA	NM_000911.4	NA	NM_000911.4.1	NM_000911.4	45245	13853	0.765592744255305	ReprPCWk	Interior_Act1	48.05	High GC	NA	MANE_mRNA
ACGGTTAGGACCGGCCTT	IntronTRIP	D1	chr8	94939285	-	2	89	0	32	17	89	0	32	44	89	0	32	NM_033285.4	NA	NM_033285.4.1	NM_033285.4	10093	13314	0.431195796129363	Quies	Interior_Act3	41.86	Average GC	NA	MANE_mRNA
ACGGTTAGTTAGGGTTTA	IntronTRIP	D1	chr6	127329491	-	0	20	NA	NA	0	20	NA	NA	40	20	NA	NA	NM_001002030.2	NA	NM_001002030.2.4	NM_001002030.2	14118	40780	0.257167838536923	TxWk	Near_Lm2	29.47	Low GC	DNA	MANE_mRNA
ACGGTTATCCACCAGGCC	IntronTRIP	D1	chr11	61787124	-	5	37	NA	NA	36	37	NA	NA	31	37	NA	NA	NA	NA	NA	NA	NA	NA	NA	Tx	Speckle	54.05	High GC	NA	NA
ACGGTTATCCGGGGCTGC	IntronTRIP	D1	chr4	96280432	-	0	22	NA	NA	0	22	NA	NA	0	22	NA	NA	NA	NA	NA	NA	NA	NA	NA	Quies	Lamina	36.06	Average GC	NA	NA
ACGGTTCACTCAGTTATG	IntronTRIP	D1	chr6	129695549	+	16	95	NA	NA	40	95	NA	NA	44	95	NA	NA	NA	NA	NA	NA	NA	NA	NA	EnhA1	Near_Lm2	35.16	Average GC	NA	NA
ACGGTTCCCGGAGCCGAC	IntronTRIP	D1	chr7	72828706	-	0	55	NA	NA	7	55	NA	NA	0	55	NA	NA	NA	NA	NA	NA	NA	NA	NA	TssFlnk	Interior_Act2	46.75	Average GC	NA	NA
ACGGTTCGCCGGTCCTAT	IntronTRIP	D1	chr4	16000361	+	0	23	NA	NA	0	23	NA	NA	0	23	NA	NA	NA	NA	NA	NA	NA	NA	NA	ReprPCWk	Near_Lm1	42.16	Average GC	NA	NA
ACGGTTCGCTCGCAAATA	IntronTRIP	D1	chr4	183546985	+	0	30	NA	NA	0	30	NA	NA	0	30	NA	NA	NA	NA	NA	NA	NA	NA	NA	ReprPCWk	Interior_Act3	42.66	Average GC	NA	NA
ACGGTTCGGGCTAGAGCC	IntronTRIP	D1	chr11	75911099	+	9	37	1	19	12	37	0	19	0	37	0	19	NM_003369.4	NA	NM_003369.4.5	NM_003369.4	95890	233133	0.291438592438826	TxWk	Interior_Act2	44.06	Average GC	NA	MANE_mRNA
ACGGTTCGGTGCAGAACG	IntronTRIP	D1	chr7	106606721	-	52	130	NA	NA	149	130	NA	NA	32	130	NA	NA	NA	NA	NA	NA	163486	234470	0.410814260873061	TxWk	Interior_Act3	44.76	Average GC	NA	lncRNA
ACGGTTCTGTCAGTACGG	IntronTRIP	D1	chr17	37825319	-	0	70	0	34	0	70	0	34	0	70	0	34	NA	NA	NA	NA	NA	NA	NA	TxWk	Interior_Act1	50.95	High GC	NA	NA
ACGGTTGAAGTTACACCC	IntronTRIP	D1	chr10	7093407	-	0	6	NA	NA	1	6	NA	NA	0	6	NA	NA	NA	NA	NA	NA	25062	269132	0.0851886850173695	Quies	Interior_Act3	45.35	Average GC	NA	lncRNA
ACGGTTGACAAGCCCACG	IntronTRIP	D1	chr2	37561640	-	42	28	NA	NA	79	28	NA	NA	15	28	NA	NA	NA	NA	NA	NA	NA	NA	NA	EnhA1	Near_Lm1	38.96	Average GC	NA	NA
ACGGTTGAGCTAAATTTG	IntronTRIP	D1	chr20	43307179	+	0	37	NA	NA	0	37	NA	NA	0	37	NA	NA	NA	NA	NA	NA	NA	NA	NA	ReprPCWk	Interior_Repr2	42.96	Average GC	NA	NA
ACGGTTGCGCCATACCTA	IntronTRIP	D1	chr3	120350579	-	0	8	NA	NA	0	8	NA	NA	0	8	NA	NA	NA	NA	NA	NA	NA	NA	NA	EnhA2	Near_Lm1	35.76	Average GC	NA	NA
ACGGTTGCGCCTGAGCCC	IntronTRIP	D1	chr5	106324332	+	0	92	NA	NA	0	92	NA	NA	0	92	NA	NA	NA	NA	NA	NA	NA	NA	NA	Quies	Lamina	36.66	Average GC	NA	NA
ACGGTTGCGCTTGGTGGT	IntronTRIP	D1	chr6	27604758	+	13	115	NA	NA	26	115	NA	NA	50	115	NA	NA	NA	NA	NA	NA	NA	NA	NA	TxWk	Interior_Act2	41.06	Average GC	NA	NA
ACGGTTGCTCACTGTGCT	IntronTRIP	D1	chr6	105797540	+	0	62	NA	NA	0	62	NA	NA	0	62	NA	NA	NA	NA	NA	NA	NA	NA	NA	Quies	Interior_Act3	41.46	Average GC	NA	NA
ACGGTTGGAGCTAAGGTG	IntronTRIP	D1	chr5	6812950	-	0	78	NA	NA	0	78	NA	NA	0	78	NA	NA	NA	NA	NA	NA	NA	NA	NA	ReprPCWk	Near_Lm1	48.85	High GC	NA	NA
ACGGTTGTAGTTTCCGCA	IntronTRIP	D1	chr5	165419405	-	0	6	NA	NA	0	6	NA	NA	0	6	NA	NA	NA	NA	NA	NA	NA	NA	NA	Quies	Lamina	34.47	Low GC	NA	NA
ACGGTTGTCTACATAGGC	IntronTRIP	D1	chr10	60353868	+	0	100	NA	NA	30	100	NA	NA	0	100	NA	NA	NA	NA	NA	NA	NA	NA	NA	EnhA1	Interior_Act3	43.76	Average GC	NA	NA
ACGGTTGTCTACCGTGTA	IntronTRIP	D1	chr1	12050774	-	0	25	NA	NA	0	25	NA	NA	0	25	NA	NA	NA	NA	NA	NA	NA	NA	NA	TxWk	Speckle	47.85	High GC	SINE	NA
ACGGTTGTGGCACTTCGC	IntronTRIP	D1	chr2	138683375	+	0	44	NA	NA	0	44	NA	NA	0	44	NA	NA	NA	NA	NA	NA	NA	NA	NA	Quies	Near_Lm2	36.16	Average GC	NA	NA
ACGGTTGTTCGTCCCGAG	IntronTRIP	D1	chr1	65345085	+	39	8	NA	NA	16	8	NA	NA	3	8	NA	NA	NM_001256864.2	NA	NM_001256864.2.1	NM_001256864.2	35543	70786	0.334273810531464	TxWk	Interior_Act3	40.86	Average GC	NA	MANE_mRNA
ACGGTTTAAAGCCCACGC	IntronTRIP	D1	chr6	70166133	+	0	17	NA	NA	0	17	NA	NA	0	17	NA	NA	NM_001858.6	NA	NM_001858.6.37	NM_001858.6	299578	46335	0.866050133993229	TxWk	Near_Lm1	45.05	Average GC	NA	MANE_mRNA
ACGGTTTAGCCATGTAGC	IntronTRIP	D1	chr2	58046352	+	0	38	NA	NA	28	38	NA	NA	19	38	NA	NA	NA	NA	NA	NA	NA	NA	NA	TssA	Near_Lm2	55.24	High GC	NA	NA
ACGGTTTATATTATTCCA	IntronTRIP	D1	chr6	160050780	+	137	107	NA	NA	81	107	NA	NA	77	107	NA	NA	NM_000876.4	NA	NM_000876.4.19	NM_000876.4	81699	60724	0.573636280656916	Tx	Interior_Act3	47.35	Average GC	NA	MANE_mRNA
ACGGTTTCACCTCGCGAT	IntronTRIP	D1	chrX	90590996	-	7	46	28	17	22	46	23	17	0	46	0	17	NA	NA	NA	NA	NA	NA	NA	Quies	Near_Lm2	27.57	Low GC	LINE	NA
ACGGTTTCACGTACACAT	IntronTRIP	D1	chr18	7565076	+	0	18	NA	NA	0	18	NA	NA	0	18	NA	NA	NA	NA	NA	NA	NA	NA	NA	ReprPCWk	Lamina_Like	44.26	Average GC	NA	NA
ACGGTTTCAGTCACTGCG	IntronTRIP	D1	chr6	100232174	-	29	43	0	15	49	43	0	15	84	43	0	15	NA	NA	NA	NA	NA	NA	NA	Quies	Near_Lm2	35.86	Average GC	NA	NA
ACGGTTTCGGCTGAACCC	IntronTRIP	D1	chr11	83141311	-	6	48	NA	NA	10	48	NA	NA	22	48	NA	NA	NA	NA	NA	NA	NA	NA	NA	EnhWk	Interior_Act3	41.86	Average GC	NA	NA
ACGGTTTCGTCCCGCGGA	IntronTRIP	D1	chr14	56334607	-	0	43	0	37	0	43	0	37	0	43	0	37	NA	NA	NA	NA	NA	NA	NA	TxWk	Near_Lm1	33.27	Low GC	NA	NA
ACGGTTTCTAGGCATACT	IntronTRIP	D1	chr18	12562822	-	66	124	31	43	91	124	54	43	86	124	139	43	NM_001128626.2	NA	NM_001128626.2.15	NM_001128626.2	95285	116311	0.450315695948884	Quies	Interior_Act2	36.16	Average GC	DNA	MANE_mRNA
ACGGTTTCTTGGTGTTCC	IntronTRIP	D1	chr3	9987558	+	52	25	NA	NA	76	25	NA	NA	13	25	NA	NA	NA	NA	NA	NA	673	19432	0.0334742601342949	TssA	Interior_Act2	47.85	High GC	NA	lncRNA
ACGGTTTGGGGCCGCGAT	IntronTRIP	D1	chr4	466647	+	0	18	0	56	0	18	0	56	0	18	29	56	NA	NA	NA	NA	NA	NA	NA	Tx	Interior_Repr1	40.36	Average GC	NA	NA
ACGGTTTGTCGGCTCGAC	IntronTRIP	D1	chr6	133939866	+	9	56	NA	NA	62	56	NA	NA	42	56	NA	NA	NA	NA	NA	NA	NA	NA	NA	EnhA2	Interior_Act3	35.06	Average GC	NA	NA
ACGGTTTTCAGGTCGCCA	IntronTRIP	D1	chr2	127527122	+	13	91	NA	NA	2	91	NA	NA	0	91	NA	NA	NA	NA	NA	NA	NA	NA	NA	TssA	Interior_Act3	47.15	Average GC	LTR	NA
ACGGTTTTCCCGTGAGAA	IntronTRIP	D1	chr9	124178283	+	0	3	NA	NA	0	3	NA	NA	0	3	NA	NA	NA	NA	NA	NA	NA	NA	NA	ReprPCWk	Interior_Act2	42.76	Average GC	NA	NA
ACGGTTTTCGCCGCGAAC	IntronTRIP	D1	chr3	821489	-	0	43	NA	NA	0	43	NA	NA	0	43	NA	NA	NA	NA	NA	NA	NA	NA	NA	Quies	Lamina	35.86	Average GC	NA	NA
ACGTAAAACCGACTAGCC	IntronTRIP	D1	chr5	149398299	+	1	94	0	99	0	94	0	99	0	94	0	99	NA	NA	NA	NA	NA	NA	NA	Quies	Interior_Act3	45.05	Average GC	NA	NA
ACGTAAAAGGCCGTAACC	IntronTRIP	D1	chr16	64240505	-	0	330	NA	NA	0	330	NA	NA	0	330	NA	NA	NA	NA	NA	NA	NA	NA	NA	Quies	Lamina	39.06	Average GC	NA	NA
ACGTAAAAGTCGTTTTAC	IntronTRIP	D1	chr5	129014436	+	0	79	NA	NA	37	79	NA	NA	0	79	NA	NA	NM_001017372.3	NA	NM_001017372.3.4	NM_001017372.3	48949	19199	0.718274931032459	Quies	Near_Lm2	39.26	Average GC	NA	MANE_mRNA
ACGTAAACGCCGGTGAGA	IntronTRIP	D1	chr7	141636658	-	0	36	NA	NA	0	36	NA	NA	0	36	NA	NA	NA	NA	NA	NA	NA	NA	NA	TxWk	Near_Lm1	35.16	Average GC	NA	NA
ACGTAAAGCAGAGGGCCG	IntronTRIP	D1	chr6	14352381	-	6	123	0	43	24	123	0	43	10	123	0	43	NA	NA	NA	NA	NA	NA	NA	ReprPCWk	Interior_Act2	49.85	High GC	NA	NA
ACGTAAAGGCCTGTTACA	IntronTRIP	D1	chr1	23309537	+	144	25	NA	NA	154	25	NA	NA	29	25	NA	NA	NA	NA	NA	NA	NA	NA	NA	TxWk	Interior_Act1	29.97	Low GC	NA	NA
ACGTAAAGGCTGGCTATT	IntronTRIP	D1	chr4	56590733	+	0	19	NA	NA	0	19	NA	NA	0	19	NA	NA	NM_001256475.2	NA	NM_001256475.2.6	NM_001256475.2	60128	12774	0.824778469726482	ReprPCWk	Near_Lm1	35.16	Average GC	NA	MANE_mRNA
ACGTAAATAATATGAGGT	IntronTRIP	D1	chr12	122210001	-	0	12	13	8	0	12	4	8	0	12	98	8	NM_001371333.1	NA	NM_001371333.1.1	NM_001371333.1	16051	2334	0.873048680989937	Tx	Speckle	41.36	Average GC	LINE	MANE_mRNA
ACGTAAATAGAGCACCGT	IntronTRIP	D1	chr1	45013654	+	392	18	NA	NA	516	18	NA	NA	155	18	NA	NA	NM_000374.5	NM_000374.5	NA	NA	1401	1921	0.421733895243829	EnhG2	Interior_Act1	52.65	High GC	NA	MANE_mRNA
ACGTAAATCTGCCAGGAG	IntronTRIP	D1	chrX	53373723	-	8	31	NA	NA	0	31	NA	NA	20	31	NA	NA	NA	NA	NA	NA	NA	NA	NA	EnhA1	Interior_Act1	44.16	Average GC	NA	NA
ACGTAAATGTGCCCGGTT	IntronTRIP	D1	chr8	90116314	+	0	53	NA	NA	31	53	NA	NA	11	53	NA	NA	NA	NA	NA	NA	NA	NA	NA	Quies	Interior_Act3	31.77	Low GC	NA	NA
ACGTAAATTGGCGTAACC	IntronTRIP	D1	chr10	73139702	-	21	109	NA	NA	47	109	NA	NA	30	109	NA	NA	NM_007265.3	NM_007265.3	NA	NA	28306	6035	0.82426254331557	TxWk	Interior_Act1	40.76	Average GC	NA	MANE_mRNA
ACGTAACAAAGGACGAGT	IntronTRIP	D1	chr7	19753577	-	0	6	NA	NA	0	6	NA	NA	0	6	NA	NA	NM_001363562.2	NA	NM_001363562.2.4	NM_001363562.2	20040	34263	0.369040384509143	Quies	Lamina	37.46	Average GC	NA	MANE_mRNA
ACGTAACATTCTAACGAC	IntronTRIP	D1	chr9	109985335	-	0	22	NA	NA	0	22	NA	NA	0	22	NA	NA	NA	NA	NA	NA	NA	NA	NA	Quies	Near_Lm2	48.45	High GC	NA	NA
ACGTAACCTACGCAGGCG	IntronTRIP	D1	chrX	133748785	+	0	50	NA	NA	0	50	NA	NA	0	50	NA	NA	NA	NA	NA	NA	NA	NA	NA	Quies	Near_Lm1	40.66	Average GC	SINE	NA
ACGTAACGTCGCGGATGT	IntronTRIP	D1	chr20	18469766	-	0	9	NA	NA	0	9	NA	NA	0	9	NA	NA	NA	NA	NA	NA	NA	NA	NA	TxWk	Interior_Act3	43.16	Average GC	NA	NA
ACGTAACTGATCCGATGA	IntronTRIP	D1	chr4	6987982	-	0	2	NA	NA	0	2	NA	NA	0	2	NA	NA	NA	NA	NA	NA	NA	NA	NA	TssFlnkU	Interior_Act2	51.85	High GC	NA	NA
ACGTAACTTTGAGCCGTG	IntronTRIP	D1	chr17	62059317	-	41	10	NA	NA	49	10	NA	NA	7	10	NA	NA	NM_005121.3	NA	NM_005121.3.28	NM_005121.3	5961	116713	0.0485922037269511	TxWk	Interior_Act1	36.96	Average GC	NA	MANE_mRNA
ACGTAAGCGAATGAGTCT	IntronTRIP	D1	chr2	207483014	+	0	28	NA	NA	0	28	NA	NA	0	28	NA	NA	NA	NA	NA	NA	NA	NA	NA	EnhWk	Interior_Act3	34.47	Low GC	NA	NA
ACGTAAGCGATACGCTGG	IntronTRIP	D1	chr17	55356483	-	0	121	0	63	0	121	0	63	7	121	0	63	NA	NA	NA	NA	NA	NA	NA	Quies	Interior_Act3	43.96	Average GC	NA	NA
ACGTAAGCGGGTCCAAGC	IntronTRIP	D1	chr16	29975505	-	0	11	NA	NA	0	11	NA	NA	0	11	NA	NA	NA	NA	NA	NA	NA	NA	NA	TssFlnkD	Speckle	47.75	Average GC	NA	NA
ACGTAAGGAGATATAGTT	IntronTRIP	D1	chr2	106076968	-	0	15	NA	NA	0	15	NA	NA	0	15	NA	NA	NA	NA	NA	NA	NA	NA	NA	ReprPCWk	Near_Lm1	46.75	Average GC	NA	NA
ACGTAAGGCCTCGTGTGC	IntronTRIP	D1	chr10	59615354	-	0	146	NA	NA	0	146	NA	NA	0	146	NA	NA	NA	NA	NA	NA	NA	NA	NA	Quies	Near_Lm2	46.25	Average GC	NA	NA
ACGTAAGGGCCATGGGTC	IntronTRIP	D1	chr22	22491783	-	0	118	NA	NA	0	118	NA	NA	17	118	NA	NA	NM_080764.4	NA	NM_080764.4.1	NM_080764.4	16959	7363	0.697269961351862	Tx	Interior_Act2	36.86	Average GC	NA	MANE_mRNA
ACGTAATATCGTAGCGGG	IntronTRIP	D1	chr22	50389236	-	0	59	NA	NA	0	59	NA	NA	0	59	NA	NA	NA	NA	NA	NA	NA	NA	NA	TxWk	Speckle	45.75	Average GC	NA	NA
ACGTAATCCTGAAGTCTC	IntronTRIP	D1	chr18	4842356	-	0	209	NA	NA	105	209	NA	NA	44	209	NA	NA	NA	NA	NA	NA	162181	67302	0.706723373844686	Het	Near_Lm2	34.57	Average GC	NA	lncRNA
ACGTAATCTTTCGCGAGC	IntronTRIP	D1	chr16	46950307	-	0	29	NA	NA	0	29	NA	NA	0	29	NA	NA	NA	NA	NA	NA	NA	NA	NA	ReprPCWk	Interior_Act3	44.86	Average GC	NA	NA
ACGTAATGAGCGTCGTTC	IntronTRIP	D1	chr3	167725977	+	0	114	0	181	20	114	11	181	11	114	0	181	NA	NA	NA	NA	NA	NA	NA	EnhA2	Near_Lm2	38.16	Average GC	NA	NA
ACGTAATGAGTTAGCGCT	IntronTRIP	D1	chr1	225421849	-	77	77	NA	NA	115	77	NA	NA	18	77	NA	NA	NM_002296.4	NA	NM_002296.4.11	NM_002296.4	6189	20348	0.233221539736971	TxWk	Interior_Act3	40.16	Average GC	NA	MANE_mRNA
ACGTAATGCACCCCCATC	IntronTRIP	D1	chr6	104955764	+	0	28	NA	NA	0	28	NA	NA	27	28	NA	NA	NA	NA	NA	NA	NA	NA	NA	TssA	Interior_Act3	39.76	Average GC	NA	NA
ACGTAATGTCTCCTCTAA	IntronTRIP	D1	chr1	213249433	+	110	57	NA	NA	113	57	NA	NA	59	57	NA	NA	NM_012424.6	NA	NM_012424.6.12	NM_012424.6	198193	25341	0.886634695393095	TxWk	Interior_Act3	35.56	Average GC	NA	MANE_mRNA
ACGTAATTATTGTTTCAC	IntronTRIP	D1	chr1	191419825	-	0	30	NA	NA	0	30	NA	NA	0	30	NA	NA	NA	NA	NA	NA	NA	NA	NA	Quies	Lamina	31.87	Low GC	NA	NA
ACGTAATTCACCCCACAT	IntronTRIP	D1	chr8	65761965	-	39	58	NA	NA	34	58	NA	NA	8	58	NA	NA	NM_001242318.3	NA	NM_001242318.3.10	NM_001242318.3	80099	47632	0.627091309079237	TxWk	Interior_Act3	40.46	Average GC	NA	MANE_mRNA
ACGTAATTCACGCGCTAC	IntronTRIP	D1	chr1	217213584	-	0	72	NA	NA	0	72	NA	NA	0	72	NA	NA	NA	NA	NA	NA	NA	NA	NA	Het	Lamina	42.76	Average GC	NA	NA
ACGTACACGGAACGGGGG	IntronTRIP	D1	chr6	167856253	-	0	127	NA	NA	0	127	NA	NA	0	127	NA	NA	NA	NA	NA	NA	NA	NA	NA	EnhA2	Interior_Act3	37.46	Average GC	NA	NA
ACGTACATATGCGAGAGA	IntronTRIP	D1	chr17	37134484	-	17	37	NA	NA	0	37	NA	NA	13	37	NA	NA	NM_198834.3	NA	NM_198834.3.11	NM_198834.3	272352	49493	0.846221007006478	TxWk	Interior_Act1	40.26	Average GC	NA	MANE_mRNA
ACGTACATATTGGGTTGC	IntronTRIP	D1	chr17	27477317	-	0	15	0	148	0	15	5	148	0	15	0	148	NA	NA	NA	NA	NA	NA	NA	EnhWk	Interior_Act2	47.65	Average GC	LTR	NA
ACGTACATCGCGACCGGG	IntronTRIP	D1	chr1	201953649	-	15	37	NA	NA	8	37	NA	NA	0	37	NA	NA	NA	NA	NA	NA	NA	NA	NA	Quies	Interior_Act1	41.96	Average GC	NA	NA
ACGTACATGTGCGGCGTT	IntronTRIP	D1	chr7	120406933	+	0	87	NA	NA	0	87	NA	NA	0	87	NA	NA	NM_012281.3	NA	NM_012281.3.1	NM_012281.3	133759	343404	0.280321399605585	Quies	Lamina	36.06	Average GC	NA	MANE_mRNA
ACGTACATTCAATTAGTT	IntronTRIP	D1	chr20	48840333	-	34	11	NA	NA	63	11	NA	NA	0	11	NA	NA	NA	NA	NA	NA	9125	18645	0.328592005761613	TxWk	Interior_Act1	45.25	Average GC	NA	lncRNA
ACGTACCACTCACGGCGA	IntronTRIP	D1	chr2	84077738	+	0	47	NA	NA	0	47	NA	NA	0	47	NA	NA	NA	NA	NA	NA	NA	NA	NA	Quies	Near_Lm2	36.26	Average GC	NA	NA
ACGTACCATGGCAATTCG	IntronTRIP	D1	chr6	85628369	+	0	21	NA	NA	0	21	NA	NA	0	21	NA	NA	NA	NA	NA	NA	NA	NA	NA	Tx	Interior_Act3	42.56	Average GC	NA	NA
ACGTACCCCGGCCACCTA	IntronTRIP	D1	chr1	148402322	+	0	102	NA	NA	11	102	NA	NA	5	102	NA	NA	NA	NA	NA	NA	NA	NA	NA	Quies	Interior_Repr1	49.75	High GC	DNA	NA
ACGTACCGCCAAATAGTT	IntronTRIP	D1	chr5	39395417	-	311	618	0	2	386	618	0	2	19	618	1	2	NM_001343.4	NA	NM_001343.4.14	NM_001343.4	29563	23741	0.554611286207414	Quies	Near_Lm1	37.86	Average GC	NA	lncRNA
ACGTACCGCGGCTACGGC	IntronTRIP	D1	chr12	118367347	+	0	21	NA	NA	0	21	NA	NA	0	21	NA	NA	NA	NA	NA	NA	NA	NA	NA	Quies	Interior_Act2	35.46	Average GC	NA	NA
ACGTACCGTTCGAGGCCA	IntronTRIP	D1	chr3	136398637	+	0	97	NA	NA	0	97	NA	NA	0	97	NA	NA	NA	NA	NA	NA	NA	NA	NA	Quies	Interior_Act3	35.26	Average GC	Low_complexity	NA
ACGTACCTAACGTACACT	IntronTRIP	D1	chr2	223044391	-	0	10	0	74	0	10	3	74	0	10	0	74	NA	NA	NA	NA	NA	NA	NA	EnhA1	Near_Lm1	47.05	Average GC	LTR	NA
ACGTACCTACCTGGTGAT	IntronTRIP	D1	chr3	104459649	-	0	53	NA	NA	0	53	NA	NA	0	53	NA	NA	NA	NA	NA	NA	NA	NA	NA	Quies	Lamina	40.06	Average GC	LTR	NA
ACGTACCTACTGATGTGC	IntronTRIP	D1	chr17	61254310	+	0	63	NA	NA	11	63	NA	NA	0	63	NA	NA	NM_017679.5	NA	NM_017679.5.22	NM_017679.5	576460	138521	0.806259187307075	ReprPCWk	Interior_Repr1	44.46	Average GC	NA	MANE_mRNA
ACGTACCTCCTTGTGCGT	IntronTRIP	D1	chr4	159268554	+	20	28	NA	NA	24	28	NA	NA	0	28	NA	NA	NM_001394067.2	NA	NM_001394067.2.7	NM_001394067.2	165476	91619	0.643637565880317	Quies	Near_Lm2	36.56	Average GC	NA	MANE_mRNA
ACGTACCTGAGGCAACAC	IntronTRIP	D1	chr12	50731121	-	0	132	NA	NA	0	132	NA	NA	0	132	NA	NA	NA	NA	NA	NA	NA	NA	NA	Tx	Interior_Act1	43.26	Average GC	NA	NA
ACGTACCTTGACGGCTCA	IntronTRIP	D1	chr6	15797340	+	0	105	NA	NA	0	105	NA	NA	0	105	NA	NA	NA	NA	NA	NA	NA	NA	NA	Quies	Interior_Act3	46.65	Average GC	NA	NA
ACGTACGACAAAGTCATC	IntronTRIP	D1	chr4	25420907	+	25	61	0	29	22	61	5	29	0	61	0	29	NA	NA	NA	NA	NA	NA	NA	Quies	Interior_Act3	34.87	Average GC	NA	NA
ACGTACGCACCAGTCACA	IntronTRIP	D1	chr9	99074472	-	7	136	NA	NA	50	136	NA	NA	43	136	NA	NA	NA	NA	NA	NA	NA	NA	NA	TssA	Interior_Act3	45.95	Average GC	NA	NA
ACGTACGCAGAAGATTCA	IntronTRIP	D1	chr18	282466	+	0	28	NA	NA	0	28	NA	NA	0	28	NA	NA	NA	NA	NA	NA	NA	NA	NA	ReprPCWk	Interior_Act2	39.26	Average GC	DNA	NA
ACGTACGCAGCGTCCGGA	IntronTRIP	D1	chr4	184503514	+	46	189	NA	NA	127	189	NA	NA	58	189	NA	NA	NA	NA	NA	NA	NA	NA	NA	Quies	Interior_Act3	47.95	High GC	NA	NA
ACGTACGCAGGGCCCAAT	IntronTRIP	D1	chr11	60185937	-	0	37	NA	NA	0	37	NA	NA	18	37	NA	NA	NA	NA	NA	NA	NA	NA	NA	EnhA2	Interior_Repr1	48.15	High GC	NA	NA
ACGTACGCCTCTTTATTC	IntronTRIP	D1	chr6	30061491	+	406	43	NA	NA	355	43	NA	NA	87	43	NA	NA	NM_170783.4	NM_170783.4	NA	NA	227	3416	0.0623112819105133	TssA	Interior_Act1	55.24	High GC	NA	MANE_mRNA
ACGTACGGCCAGGCAGGG	IntronTRIP	D1	chr6	156869574	+	33	46	NA	NA	75	46	NA	NA	64	46	NA	NA	NM_001374828.1	NA	NM_001374828.1.2	NM_001374828.1	92197	341205	0.212728598391332	TxWk	Interior_Act3	35.66	Average GC	NA	MANE_mRNA
ACGTACGTTTTGCCGTAC	IntronTRIP	D1	chr6	161043538	+	16	18	0	26	0	18	2	26	0	18	0	26	NM_005922.4	NA	NM_005922.4.2	NM_005922.4	51770	73842	0.412142152023692	Tx	Interior_Act3	38.26	Average GC	NA	MANE_mRNA
ACGTACTAAATCTGTCTG	IntronTRIP	D1	chr4	2239728	+	0	22	NA	NA	0	22	NA	NA	0	22	NA	NA	NA	NA	NA	NA	NA	NA	NA	TssFlnk	Interior_Act1	33.07	Low GC	NA	NA
ACGTACTCTTTCGGCTTA	IntronTRIP	D1	chr17	48154254	+	0	43	NA	NA	0	43	NA	NA	0	43	NA	NA	NA	NA	NA	NA	NA	NA	NA	EnhWk	Speckle	43.46	Average GC	NA	NA
ACGTACTGACTAATCGAC	IntronTRIP	D1	chr6	30788974	+	0	29	NA	NA	15	29	NA	NA	0	29	NA	NA	NA	NA	NA	NA	45184	3276	0.932397853900124	EnhWk	Speckle	47.75	Average GC	DNA	lncRNA
ACGTACTGCTCTCTTGTC	IntronTRIP	D1	chr7	27729301	+	4	154	NA	NA	11	154	NA	NA	36	154	NA	NA	NA	NA	NA	NA	NA	NA	NA	Quies	Interior_Act3	32.97	Low GC	NA	NA
ACGTACTGGACGTTCTCA	IntronTRIP	D1	chr14	91149512	-	0	80	NA	NA	4	80	NA	NA	0	80	NA	NA	NA	NA	NA	NA	NA	NA	NA	EnhWk	Interior_Act2	47.75	Average GC	NA	NA
ACGTACTTATGCGTATTC	IntronTRIP	D1	chr17	76559095	+	1390	47	NA	NA	1543	47	NA	NA	246	47	NA	NA	NA	NA	NA	NA	1368	111890	0.0120786169630401	TssA	Speckle	42.46	Average GC	NA	lncRNA
ACGTACTTGGGTGTGAGG	IntronTRIP	D1	chr5	143341294	-	7	38	NA	NA	18	38	NA	NA	49	38	NA	NA	NM_000176.3	NA	NM_000176.3.7	NM_000176.3	62392	63361	0.496147209211709	TxWk	Interior_Act3	33.57	Low GC	NA	MANE_mRNA
ACGTAGAAACGCGAACTG	IntronTRIP	D1	chr2	132333119	+	0	15	NA	NA	0	15	NA	NA	9	15	NA	NA	NA	NA	NA	NA	NA	NA	NA	Quies	Lamina_Like	40.46	Average GC	LINE	NA
ACGTAGAACGTAAGGTGA	IntronTRIP	D1	chr8	61139454	-	0	24	NA	NA	0	24	NA	NA	0	24	NA	NA	NA	NA	NA	NA	NA	NA	NA	TssFlnkD	Near_Lm1	63.14	High GC	NA	NA
ACGTAGACGCAGCCGTGC	IntronTRIP	D1	chr1	145132202	+	0	65	NA	NA	0	65	NA	NA	0	65	NA	NA	NA	NA	NA	NA	NA	NA	NA	NA	Interior_Repr1	39.56	Average GC	NA	NA
ACGTAGAGACACATTTTC	IntronTRIP	D1	chr3	5183366	+	12	24	NA	NA	97	24	NA	NA	130	24	NA	NA	NA	NA	NA	NA	NA	NA	NA	TxWk	Interior_Act3	43.66	Average GC	NA	NA
ACGTAGAGGGGTTAAACT	IntronTRIP	D1	chr22	45664004	-	0	3	NA	NA	0	3	NA	NA	0	3	NA	NA	NA	NA	NA	NA	NA	NA	NA	ReprPCWk	Interior_Act1	38.66	Average GC	LINE	NA
ACGTAGATGCGTGGTGAG	IntronTRIP	D1	chrX	153937646	+	0	8	NA	NA	0	8	NA	NA	0	8	NA	NA	NA	NA	NA	NA	NA	NA	NA	TxWk	Speckle	42.76	Average GC	NA	NA
ACGTAGATGTTCCGGGCG	IntronTRIP	D1	chr21	14692386	+	9	28	5	74	21	28	13	74	7	28	30	74	NA	NA	NA	NA	NA	NA	NA	Quies	Interior_Act3	34.07	Low GC	NA	NA
ACGTAGCGTCGGACGCTA	IntronTRIP	D1	chr19	37221238	-	38	91	NA	NA	39	91	NA	NA	11	91	NA	NA	NA	NA	NA	NA	NA	NA	NA	TxWk	Interior_Repr1	39.16	Average GC	LINE	NA
ACGTAGCGTGACGTGATA	IntronTRIP	D1	chrX	56615107	+	0	18	NA	NA	0	18	NA	NA	0	18	NA	NA	NA	NA	NA	NA	NA	NA	NA	Quies	Lamina_Like	38.76	Average GC	NA	NA
ACGTAGCTCGCTTGCTTT	IntronTRIP	D1	chr21	34787113	-	0	21	0	2	0	21	0	2	0	21	0	2	NA	NA	NA	NA	NA	NA	NA	TxWk	Interior_Act2	45.35	Average GC	NA	NA
ACGTAGCTGCTGGCTCCT	IntronTRIP	D1	chr6	106927022	-	0	42	NA	NA	15	42	NA	NA	5	42	NA	NA	NA	NA	NA	NA	NA	NA	NA	NA	Interior_Act3	35.46	Average GC	LINE	NA
ACGTAGCTTCGCCCGATA	IntronTRIP	D1	chr8	60613985	+	0	90	5	75	46	90	44	75	46	90	71	75	NM_002865.3	NA	NM_002865.3.6	NM_002865.3	96999	9659	0.909439516960753	TxWk	Interior_Act3	35.26	Average GC	NA	MANE_mRNA
ACGTAGGACTCGAATTTC	IntronTRIP	D1	chr8	128048109	+	49	6	NA	NA	94	6	NA	NA	23	6	NA	NA	NA	NA	NA	NA	253583	138992	0.645947908043049	TssFlnkU	Interior_Act3	39.76	Average GC	NA	lncRNA
ACGTAGGAGCAACACTAA	IntronTRIP	D1	chr3	193827393	+	0	11	NA	NA	0	11	NA	NA	31	11	NA	NA	NA	NA	NA	NA	NA	NA	NA	EnhWk	Interior_Act3	42.26	Average GC	NA	NA
ACGTAGGATGGGGGTAGT	IntronTRIP	D1	chr11	5284238	-	138	26	NA	NA	211	26	NA	NA	95	26	NA	NA	NA	NA	NA	NA	NA	NA	NA	EnhG2	Interior_Act3	41.96	Average GC	NA	NA
ACGTAGGCAAAAGTGGAA	IntronTRIP	D1	chr4	94539567	-	0	111	NA	NA	0	111	NA	NA	0	111	NA	NA	NA	NA	NA	NA	NA	NA	NA	TxWk	Interior_Act3	36.96	Average GC	LINE	NA
ACGTAGGCCTGAAGTTAT	IntronTRIP	D1	chr7	96202116	-	17	28	NA	NA	16	28	NA	NA	0	28	NA	NA	NM_014251.3	NA	NM_014251.3.13	NM_014251.3	119982	81897	0.59432630437044	TxWk	Interior_Act3	42.36	Average GC	NA	MANE_mRNA
ACGTAGGCGAGTGCCCGT	IntronTRIP	D1	chr8	102641123	+	0	21	0	22	0	21	0	22	0	21	0	22	NA	NA	NA	NA	NA	NA	NA	Quies	Interior_Act3	41.76	Average GC	LTR	NA
ACGTAGGGCTCTCCCAAA	IntronTRIP	D1	chr3	46407718	-	0	122	NA	NA	18	122	NA	NA	0	122	NA	NA	NA	NA	NA	NA	NA	NA	NA	TssFlnkU	Interior_Act1	49.15	High GC	NA	NA
ACGTAGGTATGAGTGAAT	IntronTRIP	D1	chr12	60144744	-	29	9	NA	NA	8	9	NA	NA	0	9	NA	NA	NA	NA	NA	NA	NA	NA	NA	EnhA2	Near_Lm2	32.67	Low GC	LTR	NA
ACGTAGGTGCGCCATAAC	IntronTRIP	D1	chr1	111025428	-	0	111	NA	NA	0	111	NA	NA	0	111	NA	NA	NA	NA	NA	NA	NA	NA	NA	EnhWk	Interior_Repr1	43.86	Average GC	NA	NA
ACGTAGGTTATGGGCGCT	IntronTRIP	D1	chr6	15017261	+	0	84	NA	NA	0	84	NA	NA	0	84	NA	NA	NA	NA	NA	NA	NA	NA	NA	TssFlnkD	Interior_Act2	44.66	Average GC	NA	NA
ACGTAGTATAGATGATGC	IntronTRIP	D1	chr5	164332217	-	3	31	NA	NA	2	31	NA	NA	11	31	NA	NA	NA	NA	NA	NA	NA	NA	NA	Quies	Near_Lm2	32.07	Low GC	NA	NA
ACGTAGTATCGGTGGAGA	IntronTRIP	D1	chr10	15489361	-	0	156	NA	NA	0	156	NA	NA	0	156	NA	NA	NA	NA	NA	NA	NA	NA	NA	Quies	Interior_Act3	39.46	Average GC	LINE	NA
ACGTAGTCCCCGGCGGTA	IntronTRIP	D1	chr21	15277147	+	0	52	NA	NA	8	52	NA	NA	0	52	NA	NA	NA	NA	NA	NA	NA	NA	NA	Quies	Near_Lm1	32.87	Low GC	NA	NA
ACGTAGTCCGCCGGGAAG	IntronTRIP	D1	chr5	101369647	+	11	101	NA	NA	41	101	NA	NA	46	101	NA	NA	NA	NA	NA	NA	NA	NA	NA	Quies	Lamina	25.77	Low GC	NA	NA
ACGTAGTCCTGCTTCCAA	IntronTRIP	D1	chrX	73849512	-	3537	169	NA	NA	3023	169	NA	NA	583	169	NA	NA	NA	NA	NA	NA	3211	28863	0.100112240443973	TssFlnk	Near_Lm1	43.86	Average GC	NA	lncRNA
ACGTAGTGAGTGTTCGTA	IntronTRIP	D1	chr11	31963382	-	0	36	NA	NA	0	36	NA	NA	0	36	NA	NA	NA	NA	NA	NA	NA	NA	NA	ReprPCWk	Near_Lm1	35.76	Average GC	LINE	NA
ACGTAGTGGCTGGCTCCA	IntronTRIP	D1	chr9	125689511	-	106	13	NA	NA	89	13	NA	NA	30	13	NA	NA	NM_001006617.3	NA	NM_001006617.3.11	NM_001006617.3	17697	252118	0.0655893853195708	TxWk	Interior_Act2	51.75	High GC	NA	MANE_mRNA
ACGTAGTGGTTATTGCCG	IntronTRIP	D1	chr6	87588884	+	0	95	0	85	0	95	0	85	0	95	0	85	NA	NA	NA	NA	NA	NA	NA	TssA	Interior_Act3	45.45	Average GC	LTR	NA
ACGTAGTGTAACTCCTAG	IntronTRIP	D1	chr2	12279327	+	123	162	NA	NA	196	162	NA	NA	238	162	NA	NA	NA	NA	NA	NA	445401	423586	0.512551971433405	TssA	Interior_Act3	47.45	Average GC	LTR	lncRNA
ACGTAGTGTACCTCAGTA	IntronTRIP	D1	chr7	155282772	+	0	42	NA	NA	0	42	NA	NA	0	42	NA	NA	NA	NA	NA	NA	NA	NA	NA	ReprPC	Interior_Act2	44.06	Average GC	NA	NA
ACGTAGTGTCAGGCCGAA	IntronTRIP	D1	chrX	109837691	-	26	8	NA	NA	4	8	NA	NA	0	8	NA	NA	NA	NA	NA	NA	NA	NA	NA	Quies	Interior_Act3	45.55	Average GC	NA	NA
ACGTAGTGTCTCGCGAAA	IntronTRIP	D1	chr6	34899588	-	0	89	0	56	0	89	0	56	14	89	0	56	NA	NA	NA	NA	NA	NA	NA	Quies	Interior_Act1	40.36	Average GC	NA	NA
ACGTAGTTGAACGTCGGT	IntronTRIP	D1	chr8	102845658	-	289	55	NA	NA	433	55	NA	NA	145	55	NA	NA	NM_148174.4	NA	NM_148174.4.10	NM_148174.4	18505	19351	0.488826077768385	TxWk	Interior_Act3	33.07	Low GC	NA	MANE_mRNA
ACGTAGTTTTAACGTACC	IntronTRIP	D1	chr2	60522432	+	0	64	NA	NA	0	64	NA	NA	0	64	NA	NA	NA	NA	NA	NA	NA	NA	NA	ReprPCWk	Near_Lm1	43.76	Average GC	NA	NA
ACGTATAAATGTAGTTAG	IntronTRIP	D1	chr3	55855053	+	0	43	NA	NA	0	43	NA	NA	0	43	NA	NA	NA	NA	NA	NA	NA	NA	NA	Quies	Near_Lm1	43.66	Average GC	NA	NA
ACGTATAGACGCCAACAT	IntronTRIP	D1	chr6	7374291	+	0	57	NA	NA	0	57	NA	NA	0	57	NA	NA	NA	NA	NA	NA	NA	NA	NA	ReprPCWk	Interior_Act3	38.56	Average GC	NA	NA
ACGTATCACCAAGCCCAA	IntronTRIP	D1	chr3	162766922	-	0	7	NA	NA	0	7	NA	NA	0	7	NA	NA	NA	NA	NA	NA	NA	NA	NA	Quies	Lamina	33.07	Low GC	NA	NA
ACGTATCACGCAGTTATA	IntronTRIP	D1	chr7	114876385	+	0	93	NA	NA	0	93	NA	NA	0	93	NA	NA	NA	NA	NA	NA	NA	NA	NA	Quies	Lamina	34.17	Low GC	NA	NA
ACGTATCCCAAATTCTTG	IntronTRIP	D1	chr13	41350634	-	0	13	NA	NA	1	13	NA	NA	0	13	NA	NA	NA	NA	NA	NA	NA	NA	NA	TxWk	Interior_Act3	49.85	High GC	SINE	NA
ACGTATCCGTGTTACTCT	IntronTRIP	D1	chr11	55952321	-	0	65	0	55	0	65	0	55	0	65	0	55	NA	NA	NA	NA	NA	NA	NA	Quies	Lamina_Like	31.57	Low GC	NA	NA
ACGTATCCTGGGGCTGCC	IntronTRIP	D1	chr3	194241160	+	51	137	NA	NA	46	137	NA	NA	41	137	NA	NA	NA	NA	NA	NA	NA	NA	NA	Quies	Interior_Act3	37.46	Average GC	LINE	NA
ACGTATCCTTTGTAGGCC	IntronTRIP	D1	chr1	206465818	+	0	181	NA	NA	0	181	NA	NA	46	181	NA	NA	NA	NA	NA	NA	NA	NA	NA	TxWk	Interior_Act2	40.76	Average GC	DNA	NA
ACGTATCGACATCGTCTC	IntronTRIP	D1	chr17	40053826	+	0	27	NA	NA	0	27	NA	NA	7	27	NA	NA	NA	NA	NA	NA	NA	NA	NA	TssA	Speckle	49.35	High GC	NA	NA
ACGTATCGAGGCCACCGG	IntronTRIP	D1	chr1	223981834	-	4	20	NA	NA	19	20	NA	NA	0	20	NA	NA	NA	NA	NA	NA	10794	30440	0.261774263956929	TxWk	Interior_Repr1	43.26	Average GC	NA	lncRNA
ACGTATCGCATTTTGAGT	IntronTRIP	D1	chr14	35292458	+	114	13	NA	NA	91	13	NA	NA	0	13	NA	NA	NM_002791.3	NM_002791.3	NA	NA	77	25035	0.00306626314112775	TssA	Interior_Act2	55.84	High GC	NA	MANE_mRNA
ACGTATCGCCGACTATGA	IntronTRIP	D1	chr6	139941201	+	11	61	11	165	15	61	21	165	25	61	82	165	NA	NA	NA	NA	NA	NA	NA	EnhWk	Near_Lm2	38.96	Average GC	NA	NA
ACGTATCTAGTGACAACT	IntronTRIP	D1	chr20	21142146	-	0	50	NA	NA	0	50	NA	NA	0	50	NA	NA	NA	NA	NA	NA	NA	NA	NA	EnhA1	Interior_Act3	43.86	Average GC	NA	NA
ACGTATCTCACTTTGCCC	IntronTRIP	D1	chr11	10758032	-	0	95	0	16	1	95	0	16	0	95	0	16	NA	NA	NA	NA	NA	NA	NA	Tx	Interior_Act2	42.66	Average GC	LINE	NA
ACGTATCTCTAGCACCGG	IntronTRIP	D1	chr6	139648215	-	11	7	NA	NA	14	7	NA	NA	0	7	NA	NA	NA	NA	NA	NA	NA	NA	NA	EnhA1	Interior_Act3	44.76	Average GC	NA	NA
ACGTATCTGAGCACTAGT	IntronTRIP	D1	chr3	59016253	-	0	39	NA	NA	0	39	NA	NA	0	39	NA	NA	NM_001394063.1	NA	NM_001394063.1.13	NM_001394063.1	33772	274246	0.109642942944893	Quies	Near_Lm1	38.46	Average GC	NA	MANE_mRNA
ACGTATGAAGACGGGTAG	IntronTRIP	D1	chr14	29821806	+	0	53	NA	NA	0	53	NA	NA	0	53	NA	NA	NA	NA	NA	NA	NA	NA	NA	Quies	Near_Lm2	37.66	Average GC	NA	NA
ACGTATGAGAGTCTCGGT	IntronTRIP	D1	chr16	74587978	+	0	17	0	10	0	17	1	10	0	17	0	10	NA	NA	NA	NA	NA	NA	NA	TxWk	Interior_Act2	38.76	Average GC	LINE	NA
ACGTATGATGCGCCGATT	IntronTRIP	D1	chr3	121650163	-	25	30	NA	NA	27	30	NA	NA	22	30	NA	NA	NM_005335.6	NA	NM_005335.6.11	NM_005335.6	10740	18765	0.364006100660905	Quies	Near_Lm1	31.27	Low GC	NA	MANE_mRNA
ACGTATGCAACTGTAATG	IntronTRIP	D1	chr1	4730057	+	0	10	NA	NA	0	10	NA	NA	0	10	NA	NA	NM_018836.4	NA	NM_018836.4.2	NM_018836.4	75449	62477	0.547025216420399	ReprPC	Interior_Repr1	49.75	High GC	NA	MANE_mRNA
ACGTATGCACTACTGGCT	IntronTRIP	D1	chr3	11287581	-	0	122	NA	NA	0	122	NA	NA	0	122	NA	NA	NA	NA	NA	NA	NA	NA	NA	EnhA1	Interior_Act3	44.96	Average GC	NA	NA
ACGTATGCAGTGATTCCG	IntronTRIP	D1	chr15	68281149	-	0	8	NA	NA	0	8	NA	NA	0	8	NA	NA	NA	NA	NA	NA	NA	NA	NA	TssFlnk	Interior_Act2	35.56	Average GC	NA	NA
ACGTATGCGATAAGCGCG	IntronTRIP	D1	chr8	39324467	-	29	84	NA	NA	8	84	NA	NA	10	84	NA	NA	NA	NA	NA	NA	NA	NA	NA	Quies	Near_Lm1	33.67	Low GC	NA	NA
ACGTATGCGGGAAAATCT	IntronTRIP	D1	chr11	4242869	-	9	12	NA	NA	0	12	NA	NA	0	12	NA	NA	NA	NA	NA	NA	NA	NA	NA	ReprPCWk	Interior_Repr1	43.16	Average GC	NA	NA
ACGTATGGGCACAGGACT	IntronTRIP	D1	chr22	19213962	+	0	34	NA	NA	0	34	NA	NA	0	34	NA	NA	NA	NA	NA	NA	NA	NA	NA	ReprPC	Interior_Act1	44.66	Average GC	LINE	NA
ACGTATGGGGCCGCGCAT	IntronTRIP	D1	chr7	2020855	-	95	155	NA	NA	114	155	NA	NA	78	155	NA	NA	NM_001013836.2	NA	NM_001013836.2.7	NM_001013836.2	212090	205061	0.508425006772128	EnhA1	Speckle	48.55	High GC	NA	MANE_mRNA
ACGTATGGTAACCCTGAC	IntronTRIP	D1	chr4	144083671	-	0	31	NA	NA	21	31	NA	NA	16	31	NA	NA	NA	NA	NA	NA	NA	NA	NA	Quies	Near_Lm2	36.36	Average GC	NA	NA
ACGTATGTACAAGAGCAC	IntronTRIP	D1	chr1	203801311	+	1002	201	NA	NA	845	201	NA	NA	320	201	NA	NA	NM_001395895.1	NM_001395895.1	NM_001376342.1.1	NA	5689	52813	0.0972445386482513	TxWk	Interior_Act2	31.17	Low GC	NA	MANE_mRNA
ACGTATGTCCCGGAATGT	IntronTRIP	D1	chr4	122925776	-	0	74	NA	NA	0	74	NA	NA	0	74	NA	NA	NA	NA	NA	NA	NA	NA	NA	EnhWk	Interior_Act3	39.76	Average GC	NA	NA
ACGTATGTCCTCAACGCA	IntronTRIP	D1	chr15	51467686	-	13	12	NA	NA	27	12	NA	NA	27	12	NA	NA	NM_001378457.1	NA	NM_001378457.1.15	NM_001378457.1	155085	19896	0.886296226447443	TxWk	Interior_Act3	35.66	Average GC	NA	MANE_mRNA
ACGTATGTCGGCGTGATC	IntronTRIP	D1	chr7	99807044	-	29	43	NA	NA	81	43	NA	NA	45	43	NA	NA	NA	NA	NA	NA	NA	NA	NA	EnhA2	Interior_Act1	39.66	Average GC	LTR	NA
ACGTATGTTAGCGCTAAC	IntronTRIP	D1	chr5	79589134	-	0	62	NA	NA	11	62	NA	NA	31	62	NA	NA	NA	NA	NA	NA	NA	NA	NA	EnhA2	Interior_Act2	44.16	Average GC	NA	NA
ACGTATTCGATATTCGCT	IntronTRIP	D1	chr6	68740889	+	13	33	NA	NA	12	33	NA	NA	0	33	NA	NA	NM_001704.3	NA	NM_001704.3.3	NM_001704.3	105608	648617	0.140021876760914	EnhA2	Interior_Act3	32.17	Low GC	NA	MANE_mRNA
ACGTATTGAAAAGCACCG	IntronTRIP	D1	chr6	18054178	-	0	42	0	25	0	42	12	25	19	42	0	25	NA	NA	NA	NA	NA	NA	NA	EnhA1	Interior_Act3	42.26	Average GC	NA	NA
ACGTATTGCTATGCAGGA	IntronTRIP	D1	chr17	75370048	-	51	32	78	40	107	32	78	40	7	32	105	40	NM_002086.5	NA	NM_002086.5.4	NM_002086.5	35630	51973	0.406721231008071	TxWk	Speckle	44.46	Average GC	NA	MANE_mRNA
ACGTATTGCTCGGCCGTC	IntronTRIP	D1	chr12	105939404	-	0	64	NA	NA	0	64	NA	NA	0	64	NA	NA	NA	NA	NA	NA	NA	NA	NA	Quies	Interior_Repr2	40.76	Average GC	NA	NA
ACGTATTGGAAAGTGAGC	IntronTRIP	D1	chr2	65075119	-	0	41	NA	NA	0	41	NA	NA	13	41	NA	NA	NA	NA	NA	NA	NA	NA	NA	TxWk	Interior_Act3	41.26	Average GC	NA	NA
ACGTATTGTCGACTTGAA	IntronTRIP	D1	chrX	24798309	-	0	50	NA	NA	0	50	NA	NA	0	50	NA	NA	NA	NA	NA	NA	NA	NA	NA	TxWk	Interior_Act3	38.26	Average GC	NA	NA
ACGTATTGTTTGTCTACT	IntronTRIP	D1	chr10	61732325	+	15	98	NA	NA	10	98	NA	NA	42	98	NA	NA	NM_001366906.2	NA	NM_001366906.2.5	NM_001366906.2	69397	34441	0.668319882894509	Quies	Near_Lm1	30.17	Low GC	NA	MANE_mRNA
ACGTATTTTGCACGCCAG	IntronTRIP	D1	chr5	74743910	-	0	5	NA	NA	1	5	NA	NA	0	5	NA	NA	NM_032380.5	NA	NM_032380.5.11	NM_032380.5	23207	22705	0.505466980310159	TxWk	Interior_Act3	34.07	Low GC	NA	MANE_mRNA
ACGTCAAACCTGACGACC	IntronTRIP	D1	chr2	103080332	+	0	41	NA	NA	0	41	NA	NA	0	41	NA	NA	NA	NA	NA	NA	NA	NA	NA	Quies	Near_Lm2	38.36	Average GC	LINE	NA
ACGTCAACACGTACACCG	IntronTRIP	D1	chr14	33753338	+	0	24	NA	NA	0	24	NA	NA	0	24	NA	NA	NM_001164749.2	NA	NM_001164749.2.7	NM_001164749.2	814460	50835	0.941251249573845	Quies	Near_Lm1	37.36	Average GC	NA	MANE_mRNA
ACGTCAACTCTGTTTAGG	IntronTRIP	D1	chr9	133283574	-	0	14	NA	NA	0	14	NA	NA	0	14	NA	NA	NA	NA	NA	NA	NA	NA	NA	EnhWk	Speckle	47.75	Average GC	NA	NA
ACGTCAAGCCATTCCATG	IntronTRIP	D1	chr13	42020095	-	0	13	NA	NA	0	13	NA	NA	0	13	NA	NA	NA	NA	NA	NA	NA	NA	NA	Quies	Interior_Act3	36.56	Average GC	NA	NA
ACGTCAAGTCGTTGCCTT	IntronTRIP	D1	chr3	5189364	+	0	7	NA	NA	0	7	NA	NA	0	7	NA	NA	NM_014674.3	NA	NM_014674.3.1	NM_014674.3	1658	30594	0.0514076646409525	TssFlnkD	Interior_Act3	47.95	High GC	NA	MANE_mRNA
ACGTCAATCTTCCATGGC	IntronTRIP	D1	chr7	123527007	+	0	42	NA	NA	0	42	NA	NA	0	42	NA	NA	NA	NA	NA	NA	NA	NA	NA	Quies	Near_Lm2	40.66	Average GC	NA	NA
ACGTCACCCACTTTGCGA	IntronTRIP	D1	chr16	16083851	+	144	128	NA	NA	185	128	NA	NA	129	128	NA	NA	NM_004996.4	NA	NM_004996.4.17	NM_004996.4	134236	59202	0.693948448598517	EnhG1	Speckle	51.65	High GC	NA	MANE_mRNA
ACGTCACCTTAATGAAAC	IntronTRIP	D1	chr17	47180748	-	6	35	NA	NA	13	35	NA	NA	45	35	NA	NA	NM_001256.6	NA	NM_001256.6.17	NM_001256.6	8547	63046	0.119383179919825	TxWk	Interior_Act1	39.96	Average GC	SINE	MANE_mRNA
ACGTCACGCTACGATGGT	IntronTRIP	D1	chr1	213124577	-	0	32	NA	NA	0	32	NA	NA	0	32	NA	NA	NA	NA	NA	NA	NA	NA	NA	EnhA1	Interior_Act3	38.76	Average GC	NA	NA
ACGTCACGTACCCTGTTA	IntronTRIP	D1	chr22	19364913	-	23	67	NA	NA	50	67	NA	NA	11	67	NA	NA	NM_003325.4	NA	NM_003325.4.10	NM_003325.4	66820	34216	0.661348430262481	Tx	Interior_Act1	40.66	Average GC	NA	MANE_mRNA
ACGTCACTCCTTTAGGCC	IntronTRIP	D1	chr4	40097303	+	17	26	NA	NA	0	26	NA	NA	44	26	NA	NA	NM_018177.6	NM_018177.6	NA	NA	40454	60949	0.398942832066112	Quies	Interior_Act2	34.07	Low GC	NA	MANE_mRNA
ACGTCACTTTCCGACCCG	IntronTRIP	D1	chr3	196079704	-	1889	9	1510	28	1815	9	993	28	211	9	268	28	NM_001128148.3	NA	NM_001128148.3.18	NM_001128148.3	2386	30421	0.0727283811381717	TssA	Interior_Act1	43.46	Average GC	NA	MANE_mRNA
ACGTCAGAGAACTGTGCC	IntronTRIP	D1	chr7	107162702	-	0	50	NA	NA	0	50	NA	NA	0	50	NA	NA	NA	NA	NA	NA	NA	NA	NA	TxWk	Interior_Act3	38.16	Average GC	NA	NA
ACGTCAGAGTCCGAGCTT	IntronTRIP	D1	chr3	179376680	-	11	80	NA	NA	14	80	NA	NA	9	80	NA	NA	NA	NA	NA	NA	NA	NA	NA	EnhA1	Interior_Act3	36.66	Average GC	DNA	NA
ACGTCAGAGTGGTGGAGG	IntronTRIP	D1	chr11	93569250	+	0	25	NA	NA	0	25	NA	NA	0	25	NA	NA	NA	NA	NA	NA	NA	NA	NA	ReprPCWk	Near_Lm1	37.06	Average GC	NA	NA
ACGTCAGATGAGGTGTGC	IntronTRIP	D1	chr8	85128285	-	0	91	NA	NA	0	91	NA	NA	0	91	NA	NA	NA	NA	NA	NA	NA	NA	NA	EnhA2	Near_Lm2	38.76	Average GC	LINE	NA
ACGTCAGCCAGTTCCCAC	IntronTRIP	D1	chr7	6964746	-	0	28	NA	NA	0	28	NA	NA	0	28	NA	NA	NA	NA	NA	NA	139736	12308	0.919049748756939	Quies	Interior_Act3	47.95	High GC	NA	lncRNA
ACGTCAGCCGTACTTACT	IntronTRIP	D1	chr7	139088439	-	15	134	NA	NA	82	134	NA	NA	24	134	NA	NA	NM_020119.4	NA	NM_020119.4.11	NM_020119.4	21281	44925	0.321436123614174	Tx	Interior_Act3	42.96	Average GC	NA	MANE_mRNA
ACGTCAGGTATGCCTCTC	IntronTRIP	D1	chr6	17934247	+	0	63	NA	NA	1	63	NA	NA	41	63	NA	NA	NA	NA	NA	NA	NA	NA	NA	EnhWk	Interior_Act3	42.96	Average GC	NA	NA
ACGTCAGTAACCATTTAT	IntronTRIP	D1	chr15	99253708	+	28	37	NA	NA	16	37	NA	NA	0	37	NA	NA	NM_144598.5	NA	NM_144598.5.1	NM_144598.5	2228	137021	0.0160001149020819	Quies	Near_Lm1	45.25	Average GC	NA	MANE_mRNA
ACGTCAGTACCTCTCCTG	IntronTRIP	D1	chr1	12510003	-	0	20	NA	NA	0	20	NA	NA	0	20	NA	NA	NA	NA	NA	NA	NA	NA	NA	EnhWk	Interior_Act1	44.36	Average GC	NA	NA
ACGTCAGTCCGCGCGATT	IntronTRIP	D1	chr6	43428518	+	27	23	NA	NA	24	23	NA	NA	0	23	NA	NA	NM_001198934.2	NA	NM_001198934.2.2	NM_001198934.2	978	21909	0.0427316817407262	TssFlnkU	Speckle	47.95	High GC	NA	MANE_mRNA
ACGTCAGTGAATCACCCA	IntronTRIP	D1	chr11	73696029	+	0	26	NA	NA	0	26	NA	NA	0	26	NA	NA	NA	NA	NA	NA	NA	NA	NA	TxWk	Interior_Act1	41.16	Average GC	NA	NA
ACGTCATCAACCCATGAT	IntronTRIP	D1	chr3	118985284	-	0	44	NA	NA	7	44	NA	NA	0	44	NA	NA	NM_001015887.3	NA	NM_001015887.3.6	NM_001015887.3	49562	84728	0.369066944671979	EnhWk	Near_Lm1	38.56	Average GC	NA	MANE_mRNA
ACGTCATTAAGCGCGTGT	IntronTRIP	D1	chr12	25747697	+	0	33	NA	NA	0	33	NA	NA	0	33	NA	NA	NA	NA	NA	NA	NA	NA	NA	Quies	Near_Lm1	33.87	Low GC	NA	NA
ACGTCATTCCCCTGCTCG	IntronTRIP	D1	chrX	154816927	-	52	14	NA	NA	115	14	NA	NA	189	14	NA	NA	NA	NA	NA	NA	NA	NA	NA	EnhA2	Interior_Act1	41.06	Average GC	NA	NA
ACGTCCAAACTCCACTTT	IntronTRIP	D1	chr15	79989052	+	0	23	NA	NA	0	23	NA	NA	0	23	NA	NA	NA	NA	NA	NA	NA	NA	NA	ReprPCWk	Interior_Act2	48.45	High GC	SINE	NA
ACGTCCAACTTGCAACGC	IntronTRIP	D1	chr4	40198707	+	100	87	NA	NA	207	87	NA	NA	64	87	NA	NA	NM_004310.5	NA	NM_004310.5.1	NM_004310.5	1677	48260	0.0335823137152813	TssA	Interior_Act3	44.76	Average GC	NA	MANE_mRNA
ACGTCCAGAGATTTGTGG	IntronTRIP	D1	chr9	101533113	-	15	78	NA	NA	17	78	NA	NA	0	78	NA	NA	NA	NA	NA	NA	NA	NA	NA	Quies	Near_Lm2	42.66	Average GC	NA	NA
ACGTCCAGCCGTCGCTCC	IntronTRIP	D1	chr18	10437450	+	48	177	NA	NA	30	177	NA	NA	0	177	NA	NA	NA	NA	NA	NA	NA	NA	NA	ReprPCWk	Interior_Repr2	30.97	Low GC	NA	NA
ACGTCCATATTTTCCAAC	IntronTRIP	D1	chr20	18609505	+	0	2	4	115	0	2	13	115	0	2	58	115	NM_080820.6	NA	NM_080820.6.3	NM_080820.6	21452	157139	0.120118035063357	Quies	Interior_Act3	39.76	Average GC	NA	MANE_mRNA
ACGTCCATTTCCCGTTGT	IntronTRIP	D1	chr6	70404763	-	0	4	NA	NA	0	4	NA	NA	0	4	NA	NA	NA	NA	NA	NA	NA	NA	NA	Quies	Interior_Act3	30.17	Low GC	NA	NA
ACGTCCCAAATTAACTGC	IntronTRIP	D1	chr5	39014631	+	0	33	NA	NA	0	33	NA	NA	0	33	NA	NA	NA	NA	NA	NA	NA	NA	NA	TxWk	Interior_Act3	29.77	Low GC	NA	NA
ACGTCCCACCGCTGAACT	IntronTRIP	D1	chr4	123084110	-	0	51	NA	NA	0	51	NA	NA	0	51	NA	NA	NA	NA	NA	NA	NA	NA	NA	TxWk	Interior_Act3	29.87	Low GC	LINE	NA
ACGTCCCAGTCAGGAACT	IntronTRIP	D1	chr5	155775143	+	0	36	NA	NA	0	36	NA	NA	0	36	NA	NA	NA	NA	NA	NA	NA	NA	NA	Quies	Lamina	39.16	Average GC	NA	NA
ACGTCCCAGTTCGACTCC	IntronTRIP	D1	chr1	28643238	+	31	34	NA	NA	82	34	NA	NA	23	34	NA	NA	NA	NA	NA	NA	10	5343	0.00186811133943583	TssA	Interior_Act1	55.64	High GC	NA	lncRNA
ACGTCCCATCACAACACC	IntronTRIP	D1	chr2	139331919	-	0	33	NA	NA	0	33	NA	NA	0	33	NA	NA	NA	NA	NA	NA	NA	NA	NA	Quies	Lamina	31.17	Low GC	LINE	NA
ACGTCCCCAACACCTGTC	IntronTRIP	D1	chr1	36285658	-	0	91	NA	NA	0	91	NA	NA	0	91	NA	NA	NA	NA	NA	NA	NA	NA	NA	Tx	Interior_Act1	37.96	Average GC	NA	NA
ACGTCCCCAAGTACACGC	IntronTRIP	D1	chr11	14297763	-	98	152	33	53	117	152	18	53	97	152	29	53	NM_012250.6	NA	NM_012250.6.5	NM_012250.6	61420	19842	0.755826831729468	Quies	Interior_Act3	38.46	Average GC	NA	MANE_mRNA
ACGTCCCCCAACCGTAGA	IntronTRIP	D1	chr13	90472103	-	0	41	NA	NA	0	41	NA	NA	0	41	NA	NA	NA	NA	NA	NA	NA	NA	NA	Het	Near_Lm2	35.66	Average GC	LINE	NA
ACGTCCCCGGCGCGAGCG	IntronTRIP	D1	chr6	52286581	-	28	4	NA	NA	62	4	NA	NA	214	4	NA	NA	NA	NA	NA	NA	NA	NA	NA	EnhWk	Interior_Act3	36.36	Average GC	NA	NA
ACGTCCCGCAAAGGCAAC	IntronTRIP	D1	chr3	39429873	-	0	34	NA	NA	0	34	NA	NA	0	34	NA	NA	NA	NA	NA	NA	18164	4531	0.800352500550782	ReprPC	Interior_Act3	53.55	High GC	NA	lncRNA
ACGTCCCGCTGGGCCCGC	IntronTRIP	D1	chr10	64995142	+	0	35	0	22	0	35	1	22	0	35	0	22	NA	NA	NA	NA	NA	NA	NA	Quies	Lamina	29.87	Low GC	NA	NA
ACGTCCCGCTTTACGGGT	IntronTRIP	D1	chr4	34276598	+	0	20	NA	NA	0	20	NA	NA	0	20	NA	NA	NA	NA	NA	NA	NA	NA	NA	Quies	Lamina	32.57	Low GC	NA	NA
ACGTCCCGGGTCCAACCT	IntronTRIP	D1	chr12	75317422	+	0	47	NA	NA	13	47	NA	NA	9	47	NA	NA	NA	NA	NA	NA	NA	NA	NA	Quies	Near_Lm2	29.37	Low GC	NA	NA
ACGTCCCGTACTCAGCGG	IntronTRIP	D1	chr20	41696761	+	519	120	NA	NA	545	120	NA	NA	141	120	NA	NA	NA	NA	NA	NA	NA	NA	NA	EnhA1	Interior_Act3	45.65	Average GC	DNA	NA
ACGTCCCTCACGGGCTGA	IntronTRIP	D1	chr17	40940302	-	0	47	NA	NA	0	47	NA	NA	0	47	NA	NA	NA	NA	NA	NA	NA	NA	NA	ReprPCWk	Interior_Act1	37.96	Average GC	NA	NA
ACGTCCCTCGAGCCGGTG	IntronTRIP	D1	chr13	18186830	+	23	36	17	64	69	36	16	64	42	36	48	64	NA	NA	NA	NA	NA	NA	NA	NA	NA	38.26	Average GC	LINE	NA
ACGTCCCTGCACATTGAC	IntronTRIP	D1	chr3	47487919	+	0	75	NA	NA	8	75	NA	NA	0	75	NA	NA	NA	NA	NA	NA	NA	NA	NA	TxWk	Interior_Act1	45.65	Average GC	NA	NA
ACGTCCCTTGCCCCCTAC	IntronTRIP	D1	chr4	48334117	+	0	5	NA	NA	0	5	NA	NA	0	5	NA	NA	NA	NA	NA	NA	NA	NA	NA	EnhWk	Interior_Act3	39.96	Average GC	NA	NA
ACGTCCGAATTACGACTA	IntronTRIP	D1	chr11	34243661	-	0	19	NA	NA	0	19	NA	NA	0	19	NA	NA	NM_145804.3	NA	NM_145804.3.16	NM_145804.3	114349	92675	0.552346587835227	EnhWk	Interior_Act2	48.95	High GC	NA	MANE_mRNA
ACGTCCGACCCCAACAGA	IntronTRIP	D1	chr3	169147389	-	0	33	NA	NA	0	33	NA	NA	0	33	NA	NA	NM_004991.4	NA	NM_004991.4.15	NM_004991.4	516323	63883	0.889896002454301	TssA	Near_Lm2	53.05	High GC	NA	MANE_mRNA
ACGTCCGACCGTTAGATT	IntronTRIP	D1	chr1	40384225	-	4	17	NA	NA	2	17	NA	NA	0	17	NA	NA	NA	NA	NA	NA	NA	NA	NA	TssFlnkU	Interior_Act1	44.06	Average GC	NA	NA
ACGTCCGGAATGTCGTGA	IntronTRIP	D1	chr3	167728346	-	59	18	NA	NA	43	18	NA	NA	0	18	NA	NA	NM_007217.4	NA	NM_007217.4.7	NM_007217.4	6546	45049	0.126872758988274	EnhA2	Near_Lm2	37.16	Average GC	NA	MANE_mRNA
ACGTCCGGCCGTCAGGTA	IntronTRIP	D1	chr6	70412689	+	24	28	0	12	20	28	1	12	19	28	40	12	NA	NA	NA	NA	NA	NA	NA	TssFlnk	Interior_Act3	45.75	Average GC	NA	NA
ACGTCCGTGGGCACAACG	IntronTRIP	D1	chr4	53849465	-	0	76	NA	NA	0	76	NA	NA	0	76	NA	NA	NA	NA	NA	NA	NA	NA	NA	Quies	Lamina_Like	40.96	Average GC	NA	NA
ACGTCCGTTCCTGAACAA	IntronTRIP	D1	chr1	173747611	-	0	11	0	103	0	11	0	103	0	11	0	103	NA	NA	NA	NA	NA	NA	NA	TxWk	Interior_Act3	28.47	Low GC	LINE	NA
ACGTCCGTTGTGCTATGG	IntronTRIP	D1	chr2	198276138	+	0	25	0	25	0	25	0	25	0	25	0	25	NA	NA	NA	NA	NA	NA	NA	ReprPCWk	Near_Lm2	40.06	Average GC	DNA	NA
ACGTCCTACACGGAAGTC	IntronTRIP	D1	chr3	142133090	+	0	41	0	45	9	41	0	45	0	41	0	45	NA	NA	NA	NA	NA	NA	NA	Quies	Interior_Act3	39.66	Average GC	LINE	NA
ACGTCCTGTTCGCGGCGT	IntronTRIP	D1	chr7	145788913	+	24	37	NA	NA	32	37	NA	NA	25	37	NA	NA	NA	NA	NA	NA	NA	NA	NA	TssFlnk	Near_Lm2	35.76	Average GC	NA	NA
ACGTCCTTAAGCGACCGA	IntronTRIP	D1	chr5	103731033	-	0	36	NA	NA	0	36	NA	NA	0	36	NA	NA	NA	NA	NA	NA	NA	NA	NA	Quies	Near_Lm2	31.67	Low GC	LINE	NA
ACGTCCTTCGCCTGTAGC	IntronTRIP	D1	chr15	72168522	-	0	42	NA	NA	0	42	NA	NA	0	42	NA	NA	NM_001012642.3	NM_001012642.3	NA	NA	29265	8717	0.770496550997841	EnhBiv	Interior_Act2	55.04	High GC	NA	MANE_mRNA
ACGTCCTTGGTGCATCTG	IntronTRIP	D1	chr17	67438966	+	0	93	NA	NA	0	93	NA	NA	23	93	NA	NA	NM_012417.4	NA	NM_012417.4.1	NM_012417.4	61686	258290	0.192783208740656	ReprPCWk	Interior_Act2	40.96	Average GC	NA	MANE_mRNA
ACGTCCTTTGGCCCCAGT	IntronTRIP	D1	chr15	38520808	-	29	14	21	8	17	14	18	8	13	14	26	8	NM_005739.4	NA	NM_005739.4.14	NM_005739.4	44006	32706	0.573652101366149	Quies	Interior_Act3	29.97	Low GC	NA	MANE_mRNA
ACGTCGAACGGGTCCGAA	IntronTRIP	D1	chr10	73021265	-	71	36	0	15	117	36	0	15	218	36	0	15	NM_001017962.3	NA	NM_001017962.3.5	NM_001017962.3	75601	14049	0.843290574456219	TxWk	Interior_Act1	43.16	Average GC	NA	MANE_mRNA
ACGTCGAAGGTTAAGAAC	IntronTRIP	D1	chr15	95666136	-	0	12	NA	NA	0	12	NA	NA	0	12	NA	NA	NA	NA	NA	NA	NA	NA	NA	TxWk	Interior_Act3	36.06	Average GC	NA	NA
ACGTCGAATTCGGACTTC	IntronTRIP	D1	chr5	41924581	-	0	6	NA	NA	0	6	NA	NA	0	6	NA	NA	NA	NA	NA	NA	NA	NA	NA	TssA	Lamina_Like	39.76	Average GC	NA	NA
ACGTCGACGGAGAAAAGC	IntronTRIP	D1	chrX	30971949	-	0	43	NA	NA	0	43	NA	NA	0	43	NA	NA	NA	NA	NA	NA	NA	NA	NA	TssFlnk	Near_Lm1	41.06	Average GC	NA	NA
ACGTCGAGCAAATCTCAC	IntronTRIP	D1	chr2	212028525	+	0	19	NA	NA	0	19	NA	NA	0	19	NA	NA	NA	NA	NA	NA	NA	NA	NA	Quies	Lamina	39.76	Average GC	NA	NA
ACGTCGATAGCTGGAGCC	IntronTRIP	D1	chr10	63318458	-	0	14	NA	NA	0	14	NA	NA	0	14	NA	NA	NM_032776.3	NA	NM_032776.3.24	NM_032776.3	147519	151234	0.493782489213497	Quies	Interior_Act3	37.56	Average GC	LINE	MANE_mRNA
ACGTCGATATTCCTCCGG	IntronTRIP	D1	chr16	8182573	-	0	121	NA	NA	0	121	NA	NA	47	121	NA	NA	NA	NA	NA	NA	NA	NA	NA	EnhWk	Interior_Act2	45.05	Average GC	NA	NA
ACGTCGATGTCCGTAGCC	IntronTRIP	D1	chr17	64097454	+	0	62	NA	NA	0	62	NA	NA	0	62	NA	NA	NA	NA	NA	NA	NA	NA	NA	TxWk	Interior_Act1	39.06	Average GC	NA	NA
ACGTCGATTGGAGCTTTG	IntronTRIP	D1	chr13	110986276	-	3	77	NA	NA	99	77	NA	NA	126	77	NA	NA	NA	NA	NA	NA	NA	NA	NA	TxWk	Interior_Act3	37.96	Average GC	NA	NA
ACGTCGATTTGATACCCT	IntronTRIP	D1	chr8	24380486	-	0	7	NA	NA	0	7	NA	NA	0	7	NA	NA	NA	NA	NA	NA	531587	84672	0.862603223644604	Quies	Lamina	34.67	Average GC	NA	lncRNA
ACGTCGCACTCTAGAACG	IntronTRIP	D1	chr3	143068791	-	0	68	NA	NA	0	68	NA	NA	0	68	NA	NA	NA	NA	NA	NA	NA	NA	NA	TxWk	Interior_Act3	36.86	Average GC	LINE	NA
ACGTCGCACTGGTAAACC	IntronTRIP	D1	chr11	17200343	-	37	158	0	29	92	158	9	29	83	158	27	29	NM_002645.4	NA	NM_002645.4.32	NM_002645.4	7643	113769	0.0629509438935196	TxWk	Interior_Act2	36.96	Average GC	NA	MANE_mRNA
ACGTCGCAGGGCCTATTA	IntronTRIP	D1	chr5	71549405	-	0	13	NA	NA	7	13	NA	NA	0	13	NA	NA	NA	NA	NA	NA	NA	NA	NA	TxWk	Interior_Act2	39.56	Average GC	NA	NA
ACGTCGCCGGGCTGTTCT	IntronTRIP	D1	chr7	129575151	-	0	51	NA	NA	0	51	NA	NA	0	51	NA	NA	NA	NA	NA	NA	NA	NA	NA	ReprPCWk	Interior_Act2	42.46	Average GC	NA	NA
ACGTCGCGAACTTCCAAA	IntronTRIP	D1	chr11	98100706	-	0	31	10	9	6	31	39	9	0	31	31	9	NA	NA	NA	NA	NA	NA	NA	Quies	Near_Lm2	34.17	Low GC	NA	NA
ACGTCGCGACGCGGATAT	IntronTRIP	D1	chr6	45297225	-	9	10	NA	NA	0	10	NA	NA	0	10	NA	NA	NM_003599.4	NA	NM_003599.4.9	NM_003599.4	80709	470500	0.146421774680747	Quies	Near_Lm1	34.17	Low GC	NA	MANE_mRNA
ACGTCGCGGTGCAATGTC	IntronTRIP	D1	chr1	65232340	-	30	42	NA	NA	55	42	NA	NA	38	42	NA	NA	NA	NA	NA	NA	NA	NA	NA	EnhA1	Interior_Act3	39.16	Average GC	NA	NA
ACGTCGCTCCGCTGGCAC	IntronTRIP	D1	chr1	241892018	+	0	18	NA	NA	7	18	NA	NA	0	18	NA	NA	NA	NA	NA	NA	NA	NA	NA	TxWk	Interior_Act3	30.07	Low GC	LINE	NA
ACGTCGCTGCCCATCACT	IntronTRIP	D1	chr17	29779356	-	9	37	NA	NA	19	37	NA	NA	0	37	NA	NA	NM_001282129.2	NA	NM_001282129.2.13	NM_001282129.2	150872	153419	0.495814861431984	TxWk	Interior_Act1	40.06	Average GC	NA	MANE_mRNA
ACGTCGCTGTTAGAGTGC	IntronTRIP	D1	chr1	16732710	-	0	8	NA	NA	0	8	NA	NA	0	8	NA	NA	NA	NA	NA	NA	NA	NA	NA	EnhWk	Interior_Act1	41.46	Average GC	LTR	NA
ACGTCGCTTCCCCTCTTT	IntronTRIP	D1	chr3	129890207	-	31	19	NA	NA	37	19	NA	NA	13	19	NA	NA	NM_001017395.5	NA	NM_001017395.5.6	NM_001017395.5	3504	242416	0.0142485361093038	TxWk	Interior_Act1	36.36	Average GC	NA	MANE_mRNA
ACGTCGGAACTCAGACAA	IntronTRIP	D1	chr13	43984397	+	0	25	NA	NA	0	25	NA	NA	0	25	NA	NA	NA	NA	NA	NA	75728	46064	0.621781397792958	ReprPCWk	Near_Lm1	34.57	Average GC	NA	lncRNA
ACGTCGGAATAGTGATGC	IntronTRIP	D1	chr1	35065576	+	0	65	NA	NA	27	65	NA	NA	0	65	NA	NA	NA	NA	NA	NA	NA	NA	NA	Quies	Interior_Act1	34.07	Low GC	LINE	NA
ACGTCGGACGCCCGCTCG	IntronTRIP	D1	chrX	48936557	-	108	70	NA	NA	178	70	NA	NA	223	70	NA	NA	NM_001136157.2	NA	NM_001136157.2.7	NM_001136157.2	21050	14534	0.591558003597122	EnhG2	Speckle	51.15	High GC	NA	MANE_mRNA
ACGTCGGAGGCGGACGAA	IntronTRIP	D1	chr2	201448170	+	0	14	NA	NA	0	14	NA	NA	0	14	NA	NA	NA	NA	NA	NA	NA	NA	NA	TxWk	Interior_Act2	37.26	Average GC	SINE	NA
ACGTCGGCACGTCCCTAC	IntronTRIP	D1	chr9	37833362	-	0	2	0	6	0	2	1	6	0	2	0	6	NA	NA	NA	NA	NA	NA	NA	TxWk	Interior_Act2	36.16	Average GC	DNA	NA
ACGTCGGCCTCACTCAAC	IntronTRIP	D1	chr6	75813045	+	6	86	NA	NA	3	86	NA	NA	0	86	NA	NA	NM_004999.4	NA	NM_004999.4.1	NM_004999.4	63807	106492	0.374676304617173	Quies	Near_Lm2	43.66	Average GC	NA	MANE_mRNA
ACGTCGGCTTCGTTCTAC	IntronTRIP	D1	chr4	146156407	+	0	44	NA	NA	0	44	NA	NA	0	44	NA	NA	NA	NA	NA	NA	NA	NA	NA	Quies	Near_Lm2	39.46	Average GC	DNA	NA
ACGTCGGGGAAGTACAGA	IntronTRIP	D1	chr3	101047674	+	0	203	0	91	0	203	0	91	0	203	0	91	NA	NA	NA	NA	NA	NA	NA	Quies	Near_Lm1	32.07	Low GC	NA	NA
ACGTCGGGGTGCTCCCAC	IntronTRIP	D1	chr11	78355871	-	106	62	NA	NA	177	62	NA	NA	49	62	NA	NA	NM_080491.3	NA	NM_080491.3.9	NM_080491.3	61949	140579	0.30587869331648	EnhWk	Interior_Act3	45.05	Average GC	NA	MANE_mRNA
ACGTCGGTGAAAGCCAAG	IntronTRIP	D1	chr3	72451863	+	45	121	46	46	147	121	18	46	141	121	18	46	NA	NA	NA	NA	NA	NA	NA	EnhWk	Interior_Act3	45.25	Average GC	NA	NA
ACGTCGGTGGTGAGCTCG	IntronTRIP	D1	chr12	26754666	+	0	45	NA	NA	0	45	NA	NA	0	45	NA	NA	NA	NA	NA	NA	NA	NA	NA	Quies	Lamina_Like	31.67	Low GC	LTR	NA
ACGTCGGTTCGCTTATCC	IntronTRIP	D1	chr7	78083862	-	0	19	NA	NA	0	19	NA	NA	0	19	NA	NA	NM_012301.4	NA	NM_012301.4.2	NM_012301.4	1369805	66808	0.953496174683091	ReprPCWk	Near_Lm2	41.06	Average GC	NA	MANE_mRNA
ACGTCGGTTTTCTACAGG	IntronTRIP	D1	chr17	31830714	+	0	10	NA	NA	0	10	NA	NA	0	10	NA	NA	NA	NA	NA	NA	NA	NA	NA	ReprPCWk	Interior_Act1	49.15	High GC	NA	NA
ACGTCGTAATTCGCGGGT	IntronTRIP	D1	chr4	152996717	+	0	72	NA	NA	10	72	NA	NA	0	72	NA	NA	NA	NA	NA	NA	NA	NA	NA	ReprPC	Near_Lm1	52.45	High GC	NA	NA
ACGTCGTGATGAGGCGTC	IntronTRIP	D1	chr6	139881675	+	0	57	NA	NA	0	57	NA	NA	0	57	NA	NA	NA	NA	NA	NA	NA	NA	NA	Quies	Near_Lm2	42.36	Average GC	NA	NA
ACGTCGTGCCAGGTGACA	IntronTRIP	D1	chr7	87130288	+	0	36	NA	NA	11	36	NA	NA	0	36	NA	NA	NA	NA	NA	NA	NA	NA	NA	Quies	Near_Lm2	39.16	Average GC	NA	NA
ACGTCGTGCCCCCGCCCT	IntronTRIP	D1	chr7	102992706	+	0	81	NA	NA	3	81	NA	NA	1	81	NA	NA	NA	NA	NA	NA	NA	NA	NA	EnhA1	Interior_Act2	45.35	Average GC	NA	NA
ACGTCGTGCGTAAGGGCT	IntronTRIP	D1	chr7	128966696	+	0	14	NA	NA	0	14	NA	NA	0	14	NA	NA	NA	NA	NA	NA	NA	NA	NA	Tx	Interior_Act2	33.47	Low GC	LINE	NA
ACGTCGTGTAGTAACCGT	IntronTRIP	D1	chr15	28477511	+	10	50	NA	NA	26	50	NA	NA	0	50	NA	NA	NA	NA	NA	NA	NA	NA	NA	Quies	Interior_Repr1	36.86	Average GC	LINE	NA
ACGTCGTGTCTCAATACG	IntronTRIP	D1	chr1	3210001	+	0	56	NA	NA	0	56	NA	NA	0	56	NA	NA	NM_022114.4	NA	NM_022114.4.2	NM_022114.4	140799	228620	0.381136324877713	ReprPCWk	Interior_Act1	52.45	High GC	NA	MANE_mRNA
ACGTCGTTGTCACCCCAC	IntronTRIP	D1	chr2	95655905	+	0	72	NA	NA	0	72	NA	NA	0	72	NA	NA	NA	NA	NA	NA	NA	NA	NA	Quies	Interior_Repr2	43.16	Average GC	NA	NA
ACGTCGTTTTCATGGATA	IntronTRIP	D1	chr17	48375813	-	0	130	NA	NA	0	130	NA	NA	0	130	NA	NA	NM_003726.4	NA	NM_003726.4.11	NM_003726.4	54401	242372	0.183308454610089	TxWk	Interior_Act1	37.66	Average GC	NA	MANE_mRNA
ACGTCTAAAAAAGAAAGG	IntronTRIP	D1	chr10	17366520	+	0	20	NA	NA	0	20	NA	NA	0	20	NA	NA	NA	NA	NA	NA	NA	NA	NA	Quies	Interior_Act3	41.66	Average GC	NA	NA
ACGTCTAAGAGGCGGTGC	IntronTRIP	D1	chr11	16278790	-	17	55	NA	NA	6	55	NA	NA	0	55	NA	NA	NM_001367873.1	NA	NM_001367873.1.13	NM_001367873.1	77756	312342	0.199324272362329	TxWk	Interior_Repr1	33.17	Low GC	NA	MANE_mRNA
ACGTCTAATACCTCTGAC	IntronTRIP	D1	chr13	60889088	-	0	34	0	23	0	34	0	23	0	34	0	23	NA	NA	NA	NA	NA	NA	NA	Quies	Lamina	29.37	Low GC	NA	NA
ACGTCTACCTTCGCCACA	IntronTRIP	D1	chr9	122023758	-	0	96	NA	NA	6	96	NA	NA	0	96	NA	NA	NM_001139442.2	NA	NM_001139442.2.6	NM_001139442.2	69550	208085	0.250508761503413	Quies	Interior_Act2	29.77	Low GC	NA	MANE_mRNA
ACGTCTACCTTTTCGACC	IntronTRIP	D1	chr13	49050274	-	0	71	NA	NA	0	71	NA	NA	0	71	NA	NA	NA	NA	NA	NA	NA	NA	NA	Quies	Near_Lm1	37.96	Average GC	LINE	NA
ACGTCTACTATCACAATT	IntronTRIP	D1	chr19	49982503	-	30	72	16	142	173	72	100	142	100	72	221	142	NM_016440.4	NA	NM_016440.4.3	NM_016440.4	42869	6036	0.87657703711277	EnhWk	Speckle	48.75	High GC	DNA	MANE_mRNA
ACGTCTAGAATCTCCGAT	IntronTRIP	D1	chr20	51159903	+	0	97	NA	NA	0	97	NA	NA	0	97	NA	NA	NA	NA	NA	NA	NA	NA	NA	ReprPC	Interior_Act2	48.95	High GC	NA	NA
ACGTCTCAAAAAACATAC	IntronTRIP	D1	chr15	52085741	-	36	200	NA	NA	97	200	NA	NA	73	200	NA	NA	NA	NA	NA	NA	14782	29066	0.337119138843277	ReprPCWk	Interior_Act3	43.76	Average GC	NA	lncRNA
ACGTCTCAGCTGGGACAC	IntronTRIP	D1	chr4	140373173	+	0	61	NA	NA	0	61	NA	NA	0	61	NA	NA	NA	NA	NA	NA	NA	NA	NA	TssA	Near_Lm2	48.95	High GC	NA	NA
ACGTCTCCCGGTACCAGT	IntronTRIP	D1	chr20	44571937	+	0	25	0	24	0	25	0	24	0	25	0	24	NA	NA	NA	NA	NA	NA	NA	Quies	Interior_Act1	42.56	Average GC	NA	NA
ACGTCTCCGAAGTACTAC	IntronTRIP	D1	chr10	59879315	-	7	29	NA	NA	12	29	NA	NA	0	29	NA	NA	NM_005436.5	NA	NM_005436.5.8	NM_005436.5	27241	90569	0.231228248875308	EnhWk	Interior_Act3	38.26	Average GC	NA	MANE_mRNA
ACGTCTCCGTCCTGGACT	IntronTRIP	D1	chr11	20627092	-	0	78	0	44	0	78	0	44	0	78	0	44	NA	NA	NA	NA	NA	NA	NA	ReprPCWk	Near_Lm2	45.65	Average GC	NA	NA
ACGTCTCCTCAAGCTTTA	IntronTRIP	D1	chr2	99182926	-	0	88	NA	NA	9	88	NA	NA	0	88	NA	NA	NA	NA	NA	NA	NA	NA	NA	TssFlnkU	Interior_Act2	44.06	Average GC	LINE	NA
ACGTCTCGAAGCTGGTGG	IntronTRIP	D1	chr15	68264113	-	0	5	NA	NA	0	5	NA	NA	0	5	NA	NA	NA	NA	NA	NA	NA	NA	NA	ReprPCWk	Interior_Act2	33.87	Low GC	LINE	NA
ACGTCTCTGGGGCTGGGT	IntronTRIP	D1	chr2	232852967	-	0	41	NA	NA	0	41	NA	NA	0	41	NA	NA	NA	NA	NA	NA	NA	NA	NA	EnhWk	Interior_Act2	38.56	Average GC	NA	NA
ACGTCTCTTAATAATGTA	IntronTRIP	D1	chr15	81043711	+	19	44	NA	NA	34	44	NA	NA	0	44	NA	NA	NA	NA	NA	NA	NA	NA	NA	Quies	Interior_Act2	43.36	Average GC	NA	NA
ACGTCTCTTCTGGCGGAG	IntronTRIP	D1	chr1	203548198	-	0	142	NA	NA	0	142	NA	NA	0	142	NA	NA	NA	NA	NA	NA	NA	NA	NA	ReprPC	Interior_Act2	44.16	Average GC	NA	NA
ACGTCTGAACTCTTACCC	IntronTRIP	D1	chr10	86505840	-	7	5	NA	NA	10	5	NA	NA	0	5	NA	NA	NM_015045.5	NA	NM_015045.5.17	NM_015045.5	15952	70585	0.184337335474999	TxWk	Interior_Act3	40.06	Average GC	NA	MANE_mRNA
ACGTCTGAGGACAGAAGG	IntronTRIP	D1	chr3	168072958	+	0	33	NA	NA	0	33	NA	NA	0	33	NA	NA	NA	NA	NA	NA	NA	NA	NA	TxWk	Near_Lm2	32.47	Low GC	NA	NA
ACGTCTGATAGCTTACCT	IntronTRIP	D1	chr10	4939764	+	0	97	NA	NA	15	97	NA	NA	13	97	NA	NA	NA	NA	NA	NA	NA	NA	NA	TxWk	Interior_Act2	45.05	Average GC	NA	NA
ACGTCTGATTGTCGTTGC	IntronTRIP	D1	chr7	55684182	+	0	40	NA	NA	0	40	NA	NA	0	40	NA	NA	NA	NA	NA	NA	NA	NA	NA	Quies	Near_Lm1	52.55	High GC	NA	NA
ACGTCTGCACTGCTTTTG	IntronTRIP	D1	chr6	3160553	-	25	9	NA	NA	9	9	NA	NA	11	9	NA	NA	NA	NA	NA	NA	NA	NA	NA	EnhA2	Interior_Act2	52.55	High GC	NA	NA
ACGTCTGCAGGGCCCAAA	IntronTRIP	D1	chr1	40258715	-	0	66	NA	NA	0	66	NA	NA	0	66	NA	NA	NA	NA	NA	NA	NA	NA	NA	TssA	Interior_Act1	52.15	High GC	NA	NA
ACGTCTGCGTATCCATCA	IntronTRIP	D1	chr13	48632358	+	0	42	NA	NA	0	42	NA	NA	0	42	NA	NA	NA	NA	NA	NA	NA	NA	NA	Quies	Near_Lm1	44.06	Average GC	NA	NA
ACGTCTGCGTGAGAACAC	IntronTRIP	D1	chr3	37365139	+	0	42	NA	NA	8	42	NA	NA	0	42	NA	NA	NM_002078.5	NA	NM_002078.5.23	NM_002078.5	121869	1740	0.985923355095503	Tx	Interior_Act3	46.55	Average GC	NA	MANE_mRNA
ACGTCTGGCGCCCATACA	IntronTRIP	D1	chr2	11312257	-	16	14	NA	NA	3	14	NA	NA	32	14	NA	NA	NM_004850.5	NA	NM_004850.5.32	NM_004850.5	32379	132499	0.196381566976795	Quies	Interior_Act3	32.37	Low GC	NA	MANE_mRNA
ACGTCTGGCGCGCTGAAC	IntronTRIP	D1	chr6	43476446	+	0	59	NA	NA	0	59	NA	NA	0	59	NA	NA	NA	NA	NA	NA	NA	NA	NA	ReprPCWk	Speckle	41.96	Average GC	Simple_repeat	NA
ACGTCTGGGAATCGAATT	IntronTRIP	D1	chr2	10691048	-	0	18	NA	NA	0	18	NA	NA	0	18	NA	NA	NA	NA	NA	NA	NA	NA	NA	TssFlnk	Interior_Act2	43.76	Average GC	NA	NA
ACGTCTGGGGTGTTACGA	IntronTRIP	D1	chr10	103394868	+	0	87	NA	NA	8	87	NA	NA	0	87	NA	NA	NA	NA	NA	NA	NA	NA	NA	TssFlnkU	Interior_Act2	41.96	Average GC	NA	NA
ACGTCTGGTAGGCTATTC	IntronTRIP	D1	chr8	12583282	-	0	100	0	18	0	100	0	18	0	100	0	18	NA	NA	NA	NA	82306	115589	0.415907425655019	Quies	Interior_Repr2	40.96	Average GC	NA	lncRNA
ACGTCTGTAGGGTCAAAT	IntronTRIP	D1	chr3	145737986	-	0	67	NA	NA	0	67	NA	NA	0	67	NA	NA	NA	NA	NA	NA	NA	NA	NA	Quies	Lamina	36.46	Average GC	NA	NA
ACGTCTGTCCCCATAGAG	IntronTRIP	D1	chr18	55387773	+	0	33	NA	NA	0	33	NA	NA	0	33	NA	NA	NA	NA	NA	NA	NA	NA	NA	EnhWk	Interior_Act3	41.16	Average GC	NA	NA
ACGTCTGTCGGGGTTGAG	IntronTRIP	D1	chr13	91228235	-	0	6	NA	NA	0	6	NA	NA	0	6	NA	NA	NA	NA	NA	NA	NA	NA	NA	Het	Near_Lm2	36.86	Average GC	NA	NA
ACGTCTGTGCGAGGCGCT	IntronTRIP	D1	chr20	34083534	-	11	26	NA	NA	0	26	NA	NA	0	26	NA	NA	NA	NA	NA	NA	NA	NA	NA	EnhWk	Interior_Act1	45.65	Average GC	NA	NA
ACGTCTTAATCTAGGTTC	IntronTRIP	D1	chr4	78671889	-	46	14	0	9	27	14	5	9	18	14	0	9	NA	NA	NA	NA	19782	2199	0.899959055547973	EnhWk	Interior_Act3	42.26	Average GC	NA	lncRNA
ACGTCTTACCGCTCCCAA	IntronTRIP	D1	chr8	74094421	+	0	33	NA	NA	0	33	NA	NA	0	33	NA	NA	NA	NA	NA	NA	42081	5432	0.885673394649885	ReprPCWk	Near_Lm1	34.27	Low GC	NA	lncRNA
ACGTCTTCCCGGCACGTA	IntronTRIP	D1	chr16	77260454	+	0	30	NA	NA	0	30	NA	NA	0	30	NA	NA	NA	NA	NA	NA	25577	39496	0.393050881317904	Quies	Near_Lm1	30.17	Low GC	NA	lncRNA
ACGTCTTCGACGCAGCCT	IntronTRIP	D1	chr20	38048872	+	13	35	NA	NA	12	35	NA	NA	15	35	NA	NA	NM_021215.4	NA	NM_021215.4.3	NM_021215.4	15127	43492	0.258056261621659	Tx	Interior_Act2	44.16	Average GC	SINE	MANE_mRNA
ACGTCTTTCATGCAAGCT	IntronTRIP	D1	chr6	11931548	+	182	15	NA	NA	149	15	NA	NA	43	15	NA	NA	NA	NA	NA	NA	NA	NA	NA	EnhA2	Interior_Act3	45.85	Average GC	NA	NA
ACGTCTTTGAGTTCTCGC	IntronTRIP	D1	chr5	176100200	+	39	140	NA	NA	78	140	NA	NA	0	140	NA	NA	NA	NA	NA	NA	NA	NA	NA	ReprPCWk	Interior_Act1	46.35	Average GC	NA	NA
ACGTGAAACCACGTGAAC	IntronTRIP	D1	chr8	60284897	-	19	36	NA	NA	96	36	NA	NA	135	36	NA	NA	NA	NA	NA	NA	NA	NA	NA	EnhWk	Interior_Act3	37.16	Average GC	NA	NA
ACGTGAAACCTCATAAAA	IntronTRIP	D1	chr11	108023500	+	26	38	NA	NA	17	38	NA	NA	0	38	NA	NA	NM_003478.6	NA	NM_003478.6.1	NM_003478.6	14603	84261	0.147707962453471	TxWk	Interior_Act3	36.56	Average GC	NA	MANE_mRNA
ACGTGAAACGAATCACGC	IntronTRIP	D1	chr12	4142991	+	0	77	NA	NA	11	77	NA	NA	0	77	NA	NA	NA	NA	NA	NA	NA	NA	NA	TssFlnkD	Interior_Act1	53.35	High GC	NA	NA
ACGTGAAACTACTCCTTT	IntronTRIP	D1	chr3	74968241	-	0	9	NA	NA	0	9	NA	NA	0	9	NA	NA	NA	NA	NA	NA	NA	NA	NA	Quies	Lamina	39.26	Average GC	NA	NA
ACGTGAAATAATGGTGCA	IntronTRIP	D1	chr12	66997113	+	0	30	NA	NA	0	30	NA	NA	0	30	NA	NA	NA	NA	NA	NA	NA	NA	NA	Quies	Near_Lm2	40.06	Average GC	NA	NA
ACGTGAAATATTTGGCCT	IntronTRIP	D1	chr13	81192744	+	0	41	0	107	0	41	1	107	0	41	0	107	NA	NA	NA	NA	NA	NA	NA	Quies	Lamina	38.86	Average GC	LTR	NA
ACGTGAAATTACTATACC	IntronTRIP	D1	chr7	129617502	-	0	12	NA	NA	0	12	NA	NA	0	12	NA	NA	NA	NA	NA	NA	NA	NA	NA	TxWk	Interior_Act2	39.16	Average GC	NA	NA
ACGTGAACTGATGCCGGT	IntronTRIP	D1	chr1	24315374	+	0	50	NA	NA	0	50	NA	NA	0	50	NA	NA	NA	NA	NA	NA	NA	NA	NA	ReprPCWk	Interior_Act1	45.55	Average GC	NA	NA
ACGTGAAGACGCTCGACT	IntronTRIP	D1	chr22	28098566	-	20	81	NA	NA	8	81	NA	NA	0	81	NA	NA	NM_001145418.2	NA	NM_001145418.2.13	NM_001145418.2	581274	120553	0.82822974892673	TxWk	Interior_Repr1	50.05	High GC	NA	MANE_mRNA
ACGTGAATCCTCTCATCT	IntronTRIP	D1	chr13	28234572	-	0	46	NA	NA	0	46	NA	NA	0	46	NA	NA	NA	NA	NA	NA	NA	NA	NA	TxWk	Interior_Act2	33.97	Low GC	NA	NA
ACGTGACAAACAACTATC	IntronTRIP	D1	chr6	10630837	+	0	39	NA	NA	0	39	NA	NA	0	39	NA	NA	NA	NA	NA	NA	NA	NA	NA	Quies	Interior_Act3	41.96	Average GC	DNA	NA
ACGTGACAGTCTGAACAC	IntronTRIP	D1	chr3	171809482	+	0	98	NA	NA	6	98	NA	NA	19	98	NA	NA	NA	NA	NA	NA	NA	NA	NA	TssA	Interior_Act3	49.25	High GC	NA	NA
ACGTGACCAGGCAACCTC	IntronTRIP	D1	chr5	180091185	+	0	11	NA	NA	0	11	NA	NA	0	11	NA	NA	NA	NA	NA	NA	NA	NA	NA	EnhWk	Interior_Act1	52.15	High GC	NA	NA
ACGTGACCCTAGTCCGAA	IntronTRIP	D1	chr3	47516206	-	14	111	NA	NA	76	111	NA	NA	130	111	NA	NA	NA	NA	NA	NA	NA	NA	NA	EnhA1	Interior_Act1	43.86	Average GC	NA	NA
ACGTGACCCTGCAGTAGA	IntronTRIP	D1	chr14	18981111	-	0	40	NA	NA	0	40	NA	NA	0	40	NA	NA	NA	NA	NA	NA	NA	NA	NA	Quies	Interior_Repr2	35.06	Average GC	NA	NA
ACGTGACCGCTGCAAGCA	IntronTRIP	D1	chr5	135349884	-	4	11	NA	NA	0	11	NA	NA	0	11	NA	NA	NM_138610.3	NA	NM_138610.3.3	NM_138610.3	49347	15504	0.760928898552065	Tx	Interior_Act2	45.75	Average GC	SINE	MANE_mRNA
ACGTGACGATGTTTCCAG	IntronTRIP	D1	chr3	138631799	+	0	64	NA	NA	0	64	NA	NA	0	64	NA	NA	NM_001033031.2	NA	NM_001033031.2.5	NM_001033031.2	23029	1577	0.935909940664879	Quies	Interior_Act3	40.56	Average GC	NA	MANE_mRNA
ACGTGACGGAACATCCCC	IntronTRIP	D1	chr1	221961480	+	0	117	NA	NA	1	117	NA	NA	0	117	NA	NA	NA	NA	NA	NA	NA	NA	NA	EnhA2	Near_Lm2	41.86	Average GC	NA	NA
ACGTGACGTCCGTCATAC	IntronTRIP	D1	chr6	28498044	+	75	6	NA	NA	53	6	NA	NA	16	6	NA	NA	NA	NA	NA	NA	NA	NA	NA	EnhWk	Interior_Act2	42.46	Average GC	NA	NA
ACGTGACTAGGTCGCTGT	IntronTRIP	D1	chr5	127652203	+	0	60	0	212	13	60	19	212	18	60	0	212	NM_001048252.3	NA	NM_001048252.3.1	NM_001048252.3	3122	6427	0.326945229867002	ReprPCWk	Near_Lm2	40.66	Average GC	NA	MANE_mRNA
ACGTGACTGGCCGCTCTC	IntronTRIP	D1	chr1	173774684	-	0	46	NA	NA	0	46	NA	NA	0	46	NA	NA	NA	NA	NA	NA	NA	NA	NA	Tx	Interior_Act3	43.56	Average GC	NA	NA
ACGTGACTGGCGCTAACC	IntronTRIP	D1	chr6	108865464	+	15	122	NA	NA	53	122	NA	NA	26	122	NA	NA	NM_032131.6	NA	NM_032131.6.3	NM_032131.6	17043	109012	0.135202887628416	Quies	Interior_Act2	41.06	Average GC	NA	MANE_mRNA
ACGTGACTGTGGTAGAGC	IntronTRIP	D1	chr7	136082635	-	5	75	NA	NA	28	75	NA	NA	38	75	NA	NA	NA	NA	NA	NA	NA	NA	NA	Quies	Near_Lm2	34.97	Average GC	NA	NA
ACGTGAGCCTGGTGGATA	IntronTRIP	D1	chr14	58271693	+	10	6	NA	NA	6	6	NA	NA	22	6	NA	NA	NM_002788.4	NA	NM_002788.4.10	NM_002788.4	26851	311	0.988550180399087	TxWk	Interior_Act3	36.66	Average GC	NA	MANE_mRNA
ACGTGAGCGCCCTTTACA	IntronTRIP	D1	chr3	40469947	+	9	97	NA	NA	0	97	NA	NA	13	97	NA	NA	NA	NA	NA	NA	NA	NA	NA	TxWk	Interior_Act3	50.05	High GC	NA	NA
ACGTGAGCTCATGTGTTC	IntronTRIP	D1	chr7	10653593	-	230	79	NA	NA	183	79	NA	NA	10	79	NA	NA	NA	NA	NA	NA	126351	203773	0.382738001478232	Quies	Near_Lm2	43.56	Average GC	NA	lncRNA
ACGTGAGGAGGAAGAAAC	IntronTRIP	D1	chr1	28042789	-	32	44	NA	NA	32	44	NA	NA	16	44	NA	NA	NM_001990.4	NA	NM_001990.4.15	NM_001990.4	45821	72446	0.387436901248869	Tx	Interior_Act1	42.66	Average GC	NA	MANE_mRNA
ACGTGAGGAGGTGTTATG	IntronTRIP	D1	chr22	16568911	+	0	85	0	73	0	85	0	73	0	85	0	73	NA	NA	NA	NA	NA	NA	NA	Quies	Near_Lm1	35.86	Average GC	NA	NA
ACGTGAGGCACTAAGGGA	IntronTRIP	D1	chr17	76732881	-	141	41	0	2	306	41	0	2	319	41	1	2	NA	NA	NA	NA	NA	NA	NA	Tx	Speckle	41.86	Average GC	NA	NA
ACGTGAGGGAGAGCTTTA	IntronTRIP	D1	chr22	25476507	-	0	15	NA	NA	0	15	NA	NA	0	15	NA	NA	NA	NA	NA	NA	NA	NA	NA	TxWk	Interior_Act1	45.65	Average GC	NA	NA
ACGTGAGGGATAGAAGCT	IntronTRIP	D1	chr7	139259533	-	0	60	NA	NA	0	60	NA	NA	0	60	NA	NA	NA	NA	NA	NA	NA	NA	NA	TxWk	Interior_Act3	38.26	Average GC	NA	NA
ACGTGATGCATCGTGGGC	IntronTRIP	D1	chr4	88471649	-	0	11	NA	NA	0	11	NA	NA	0	11	NA	NA	NA	NA	NA	NA	NA	NA	NA	ReprPCWk	Near_Lm1	44.36	Average GC	LINE	NA
ACGTGATGCCCTTTTTTG	IntronTRIP	D1	chr19	45218718	+	0	11	NA	NA	0	11	NA	NA	0	11	NA	NA	NA	NA	NA	NA	NA	NA	NA	EnhWk	Speckle	56.14	High GC	NA	NA
ACGTGATGGCTGTTACTT	IntronTRIP	D1	chr2	216181537	+	11	64	NA	NA	83	64	NA	NA	60	64	NA	NA	NM_021141.4	NA	NM_021141.4.16	NM_021141.4	72190	24756	0.744641346729107	EnhWk	Interior_Act3	39.56	Average GC	NA	MANE_mRNA
ACGTGATGGTAGACGCCC	IntronTRIP	D1	chr13	25394402	+	0	10	0	15	0	10	2	15	15	10	0	15	NM_016529.6	NA	NM_016529.6.1	NM_016529.6	22429	631449	0.0343015057854829	EnhA1	Interior_Act2	41.06	Average GC	Simple_repeat	MANE_mRNA
ACGTGATGTCTTTTTCCA	IntronTRIP	D1	chr6	23813225	+	0	52	NA	NA	0	52	NA	NA	0	52	NA	NA	NA	NA	NA	NA	NA	NA	NA	Quies	Lamina	36.76	Average GC	LINE	NA
ACGTGATTCGCAATTTCG	IntronTRIP	D1	chr2	67103402	+	0	57	NA	NA	0	57	NA	NA	0	57	NA	NA	NA	NA	NA	NA	16956	208037	0.0753623446062766	Quies	Near_Lm2	30.27	Low GC	NA	lncRNA
ACGTGCAAATCGATGGTA	IntronTRIP	D1	chr2	12286884	-	0	32	NA	NA	5	32	NA	NA	10	32	NA	NA	NA	NA	NA	NA	NA	NA	NA	EnhA2	Interior_Act3	40.46	Average GC	LTR	NA
ACGTGCAATCTTATCCGC	IntronTRIP	D1	chr2	37564401	+	10	36	NA	NA	0	36	NA	NA	0	36	NA	NA	NA	NA	NA	NA	74948	40983	0.646487997170731	TssA	Near_Lm1	39.46	Average GC	NA	lncRNA
ACGTGCACATGTTCGGCA	IntronTRIP	D1	chr13	90937490	-	0	34	NA	NA	0	34	NA	NA	0	34	NA	NA	NA	NA	NA	NA	NA	NA	NA	Het	Near_Lm2	40.46	Average GC	NA	NA
ACGTGCACCGGGCAGCGG	IntronTRIP	D1	chr1	40057538	-	0	88	1	132	16	88	3	132	38	88	55	132	NA	NA	NA	NA	NA	NA	NA	EnhA1	Interior_Act1	39.36	Average GC	NA	NA
ACGTGCACGGACTCGTAT	IntronTRIP	D1	chr11	117246958	-	18	94	NA	NA	73	94	NA	NA	80	94	NA	NA	NA	NA	NA	NA	NA	NA	NA	TxWk	Interior_Act1	38.86	Average GC	NA	NA
ACGTGCACGTGCGAGGTG	IntronTRIP	D1	chr2	39511728	-	24	150	NA	NA	21	150	NA	NA	23	150	NA	NA	NA	NA	NA	NA	NA	NA	NA	EnhA1	Interior_Act3	46.05	Average GC	NA	NA
ACGTGCAGCCATCGTGCT	IntronTRIP	D1	chr13	75496004	-	0	30	NA	NA	0	30	NA	NA	0	30	NA	NA	NA	NA	NA	NA	NA	NA	NA	Quies	Near_Lm2	41.26	Average GC	NA	NA
ACGTGCATGGACTGGGTA	IntronTRIP	D1	chr1	160391302	-	0	36	NA	NA	0	36	NA	NA	0	36	NA	NA	NA	NA	NA	NA	NA	NA	NA	Quies	Interior_Act2	42.76	Average GC	NA	NA
ACGTGCCAGATATACGTT	IntronTRIP	D1	chr8	98300259	-	0	16	NA	NA	0	16	NA	NA	0	16	NA	NA	NA	NA	NA	NA	NA	NA	NA	EnhWk	Interior_Act2	41.96	Average GC	NA	NA
ACGTGCCCAGCCACAATG	IntronTRIP	D1	chr15	38207366	+	0	155	NA	NA	0	155	NA	NA	0	155	NA	NA	NA	NA	NA	NA	NA	NA	NA	ReprPCWk	Near_Lm1	44.86	Average GC	NA	NA
ACGTGCCCCATCAACATT	IntronTRIP	D1	chr9	131274714	-	72	8	58	2	72	8	59	2	7	8	0	2	NM_033387.4	NA	NM_033387.4.1	NM_033387.4	1796	16637	0.0974339499810123	TssA	Interior_Act2	54.95	High GC	NA	MANE_mRNA
ACGTGCCCCGGGGGGATT	IntronTRIP	D1	chr19	32181552	-	0	76	NA	NA	0	76	NA	NA	0	76	NA	NA	NA	NA	NA	NA	2952	54218	0.0516354731502536	ReprPCWk	Interior_Repr2	42.36	Average GC	NA	lncRNA
ACGTGCCCCTAAATTCGG	IntronTRIP	D1	chr10	74175632	+	55	47	NA	NA	62	47	NA	NA	0	47	NA	NA	NM_006721.4	NA	NM_006721.4.1	NM_006721.4	24412	533658	0.0437436163922089	Quies	Interior_Act2	40.56	Average GC	NA	MANE_mRNA
ACGTGCCCGGCCAGCGCT	IntronTRIP	D1	chr12	40099525	+	0	3	NA	NA	0	3	NA	NA	8	3	NA	NA	NA	NA	NA	NA	NA	NA	NA	EnhA1	Lamina_Like	36.76	Average GC	NA	NA
ACGTGCCCTGTGGACGAT	IntronTRIP	D1	chr11	43884129	+	0	29	NA	NA	0	29	NA	NA	0	29	NA	NA	NM_139178.4	NA	NM_139178.4.4	NM_139178.4	3299	36145	0.0836375621133759	TxWk	Interior_Act3	34.47	Low GC	NA	MANE_mRNA
ACGTGCCCTTTGGGTCCC	IntronTRIP	D1	chr7	98835425	+	0	26	NA	NA	0	26	NA	NA	0	26	NA	NA	NA	NA	NA	NA	NA	NA	NA	ReprPC	Interior_Act2	52.15	High GC	NA	NA
ACGTGCCGACTGGGGATA	IntronTRIP	D1	chr17	4835624	-	0	21	NA	NA	0	21	NA	NA	0	21	NA	NA	NA	NA	NA	NA	NA	NA	NA	TssA	Speckle	51.65	High GC	NA	NA
ACGTGCCGCATGGTTAAT	IntronTRIP	D1	chrX	120430965	-	247	78	NA	NA	217	78	NA	NA	46	78	NA	NA	NM_002294.3	NM_002294.3	NA	NA	38331	4818	0.888340401863311	Quies	Interior_Act3	34.37	Low GC	NA	MANE_mRNA
ACGTGCCGGACTGCGAGA	IntronTRIP	D1	chr15	76925066	-	0	11	NA	NA	0	11	NA	NA	0	11	NA	NA	NA	NA	NA	NA	NA	NA	NA	Quies	Interior_Act1	31.07	Low GC	LINE	NA
ACGTGCCGGAGGTCGTTC	IntronTRIP	D1	chr2	99680892	+	0	33	NA	NA	0	33	NA	NA	0	33	NA	NA	NA	NA	NA	NA	NA	NA	NA	ReprPCWk	Interior_Act2	38.86	Average GC	NA	NA
ACGTGCCGGTGCAACCGA	IntronTRIP	D1	chr2	42702261	+	0	35	NA	NA	32	35	NA	NA	34	35	NA	NA	NM_001330442.2	NA	NM_001330442.2.11	NM_001330442.2	133630	54685	0.709608899981414	TxWk	Interior_Act3	43.56	Average GC	NA	MANE_mRNA
ACGTGCCGGTGCGAGTGT	IntronTRIP	D1	chr7	146850750	-	0	17	NA	NA	0	17	NA	NA	0	17	NA	NA	NA	NA	NA	NA	NA	NA	NA	Het	Lamina	37.16	Average GC	NA	NA
ACGTGCCTACCCGCTGTG	IntronTRIP	D1	chr1	114328232	-	0	37	NA	NA	0	37	NA	NA	0	37	NA	NA	NA	NA	NA	NA	NA	NA	NA	ReprPCWk	Interior_Act3	37.96	Average GC	NA	NA
ACGTGCCTCTAGAGGGCC	IntronTRIP	D1	chr5	132735462	-	100	18	NA	NA	80	18	NA	NA	13	18	NA	NA	NM_001300791.2	NA	NM_001300791.2.18	NM_001300791.2	2084	42832	0.0463977201887969	Quies	Interior_Act2	42.26	Average GC	NA	MANE_mRNA
ACGTGCCTCTAGGGCCTC	IntronTRIP	D1	chr15	58923996	+	0	12	NA	NA	0	12	NA	NA	0	12	NA	NA	NA	NA	NA	NA	NA	NA	NA	TxWk	Interior_Act2	39.26	Average GC	NA	NA
ACGTGCGAAGTATGGAAA	IntronTRIP	D1	chr10	72138460	-	15	124	NA	NA	16	124	NA	NA	59	124	NA	NA	NM_001198800.3	NA	NM_001198800.3.3	NM_001198800.3	77816	42429	0.64714541145162	Quies	Interior_Act1	44.36	Average GC	SINE	MANE_mRNA
ACGTGCGACACCCTCAAT	IntronTRIP	D1	chr9	100126695	+	18	21	NA	NA	16	21	NA	NA	0	21	NA	NA	NM_014425.5	NA	NM_014425.5.3	NM_014425.5	27453	175480	0.135281102629932	EnhWk	Interior_Act3	36.16	Average GC	NA	MANE_mRNA
ACGTGCGACTATGTGGAT	IntronTRIP	D1	chr1	12551616	+	0	59	NA	NA	2	59	NA	NA	0	59	NA	NA	NA	NA	NA	NA	NA	NA	NA	TxWk	Interior_Act1	49.05	High GC	NA	NA
ACGTGCGAGGACCATCCC	IntronTRIP	D1	chr9	130846127	-	12	49	NA	NA	0	49	NA	NA	0	49	NA	NA	NA	NA	NA	NA	NA	NA	NA	EnhWk	Interior_Act2	40.36	Average GC	NA	NA
ACGTGCGAGTCCGGGGTG	IntronTRIP	D1	chr13	38331749	-	15	60	13	21	8	60	0	21	0	60	0	21	NA	NA	NA	NA	18510	280932	0.0618149758550905	Quies	Near_Lm2	36.46	Average GC	NA	lncRNA
ACGTGCGATGGGGTACTC	IntronTRIP	D1	chr1	116068000	+	0	14	NA	NA	0	14	NA	NA	0	14	NA	NA	NM_018420.3	NM_018420.3	NA	NA	91488	2054	0.978041949071006	Quies	Interior_Repr2	39.06	Average GC	NA	MANE_mRNA
ACGTGCGCCGCCGCGAGA	IntronTRIP	D1	chr6	85640981	+	0	6	NA	NA	0	6	NA	NA	0	6	NA	NA	NA	NA	NA	NA	NA	NA	NA	TssFlnk	Interior_Act3	35.66	Average GC	NA	NA
ACGTGCGCCTCTGACGTC	IntronTRIP	D1	chr6	169345842	+	0	2	0	156	0	2	0	156	0	2	0	156	NA	NA	NA	NA	NA	NA	NA	EnhWk	Interior_Repr2	45.15	Average GC	LINE	NA
ACGTGCGCCTTAGGCATC	IntronTRIP	D1	chr1	160257904	+	0	71	0	68	0	71	0	68	0	71	1	68	NA	NA	NA	NA	NA	NA	NA	TxWk	Interior_Act2	45.25	Average GC	NA	NA
ACGTGCGCTCAAAAGACC	IntronTRIP	D1	chr11	76221053	+	0	200	NA	NA	8	200	NA	NA	0	200	NA	NA	NA	NA	NA	NA	NA	NA	NA	Quies	Interior_Act2	37.96	Average GC	LINE	NA
ACGTGCGCTTCTATACGA	IntronTRIP	D1	chr9	130690567	-	0	43	0	35	0	43	0	35	0	43	0	35	NA	NA	NA	NA	NA	NA	NA	TssA	Interior_Act1	44.26	Average GC	LINE	NA
ACGTGCGGAATACTCGGA	IntronTRIP	D1	chr3	198106318	-	0	13	NA	NA	24	13	NA	NA	53	13	NA	NA	NA	NA	NA	NA	NA	NA	NA	Quies	Interior_Act1	40.76	Average GC	NA	NA
ACGTGCGGGCCTACAAAT	IntronTRIP	D1	chr3	186790608	+	0	21	NA	NA	43	21	NA	NA	25	21	NA	NA	NA	NA	NA	NA	NA	NA	NA	TxWk	Interior_Act3	40.06	Average GC	NA	NA
ACGTGCGGTTGGAGCCTA	IntronTRIP	D1	chr15	48439071	+	0	46	NA	NA	0	46	NA	NA	0	46	NA	NA	NA	NA	NA	NA	NA	NA	NA	Quies	Near_Lm1	37.36	Average GC	NA	NA
ACGTGCTAGTACATCGTT	IntronTRIP	D1	chr8	113013887	-	0	99	NA	NA	0	99	NA	NA	0	99	NA	NA	NM_198123.2	NA	NM_198123.2.65	NM_198123.2	423052	790960	0.348474314916162	Quies	Lamina	40.86	Average GC	NA	MANE_mRNA
ACGTGCTCCGTTAGCCAA	IntronTRIP	D1	chr5	151760126	-	0	10	NA	NA	0	10	NA	NA	0	10	NA	NA	NA	NA	NA	NA	NA	NA	NA	TxWk	Interior_Act3	46.05	Average GC	NA	NA
ACGTGCTGATAGGGCGAG	IntronTRIP	D1	chr14	75055494	-	39	8	NA	NA	36	8	NA	NA	34	8	NA	NA	NM_001107.5	NA	NM_001107.5.1	NM_001107.5	8530	2252	0.791133370432202	TxWk	Interior_Act1	38.76	Average GC	NA	MANE_mRNA
ACGTGCTGTACACCTTGA	IntronTRIP	D1	chr7	139328944	-	0	58	NA	NA	0	58	NA	NA	0	58	NA	NA	NA	NA	NA	NA	NA	NA	NA	ReprPCWk	Interior_Act3	43.36	Average GC	NA	NA
ACGTGCTGTGTCCTGTGG	IntronTRIP	D1	chr5	140562330	-	11	4	NA	NA	37	4	NA	NA	20	4	NA	NA	NM_133173.3	NA	NM_133173.3.8	NM_133173.3	2268	4063	0.3582372453009	TxWk	Interior_Act2	56.84	High GC	NA	MANE_mRNA
ACGTGCTTCGAATGATGG	IntronTRIP	D1	chr4	182995748	-	0	115	NA	NA	0	115	NA	NA	0	115	NA	NA	NA	NA	NA	NA	NA	NA	NA	Quies	Interior_Act3	37.46	Average GC	NA	NA
ACGTGCTTCTCCGTTACT	IntronTRIP	D1	chr9	64107513	+	0	4	NA	NA	16	4	NA	NA	0	4	NA	NA	NA	NA	NA	NA	35604	12286	0.743453748172896	NA	Near_Lm1	38.86	Average GC	NA	unprocessed_pseudogene
ACGTGCTTGGATAGCTAG	IntronTRIP	D1	chr5	19409375	+	0	30	NA	NA	0	30	NA	NA	0	30	NA	NA	NA	NA	NA	NA	NA	NA	NA	Quies	Lamina	39.36	Average GC	NA	NA
ACGTGCTTGTTGCCAATG	IntronTRIP	D1	chrX	110000427	-	172	6	NA	NA	181	6	NA	NA	19	6	NA	NA	NA	NA	NA	NA	NA	NA	NA	EnhA1	Interior_Act3	40.56	Average GC	NA	NA
ACGTGCTTTACGTGATAC	IntronTRIP	D1	chr8	42486617	-	183	142	NA	NA	188	142	NA	NA	117	142	NA	NA	NM_001257180.2	NA	NM_001257180.2.10	NM_001257180.2	14614	70143	0.172422336798141	TxWk	Interior_Act3	45.75	Average GC	LINE	MANE_mRNA
ACGTGCTTTCTCCGGGCT	IntronTRIP	D1	chr4	98668631	-	0	25	NA	NA	0	25	NA	NA	0	25	NA	NA	NA	NA	NA	NA	NA	NA	NA	ReprPCWk	Near_Lm2	34.17	Low GC	NA	NA
ACGTGCTTTGGTCATGTG	IntronTRIP	D1	chr1	40387255	-	0	13	NA	NA	7	13	NA	NA	0	13	NA	NA	NA	NA	NA	NA	NA	NA	NA	EnhWk	Interior_Act1	42.36	Average GC	NA	NA
ACGTGCTTTTACGCCGGC	IntronTRIP	D1	chr11	97807665	+	0	4	NA	NA	0	4	NA	NA	0	4	NA	NA	NA	NA	NA	NA	NA	NA	NA	Quies	Near_Lm2	40.96	Average GC	LTR	NA
ACGTGGAACGAGAGTGGT	IntronTRIP	D1	chr9	126733492	-	0	13	0	5	0	13	0	5	0	13	0	5	NA	NA	NA	NA	NA	NA	NA	ReprPCWk	Interior_Act1	47.25	Average GC	NA	NA
ACGTGGAACGGCGATGTT	IntronTRIP	D1	chr13	30334110	-	0	90	NA	NA	0	90	NA	NA	17	90	NA	NA	NA	NA	NA	NA	NA	NA	NA	Quies	Interior_Act3	37.16	Average GC	LINE	NA
ACGTGGAATCCGTACAAC	IntronTRIP	D1	chr14	105343595	+	72	7	NA	NA	37	7	NA	NA	0	7	NA	NA	NM_001100913.3	NA	NM_001100913.3.1	NM_001100913.3	28848	54552	0.34589928057554	TxWk	Interior_Act1	44.16	Average GC	NA	MANE_mRNA
ACGTGGAGCAAGAAATGG	IntronTRIP	D1	chr10	95515575	-	27	59	NA	NA	8	59	NA	NA	0	59	NA	NA	NM_001034954.3	NA	NM_001034954.3.32	NM_001034954.3	45796	203803	0.183478299191904	TxWk	Interior_Act3	49.65	High GC	NA	MANE_mRNA
ACGTGGATAGCCAACATC	IntronTRIP	D1	chr1	243814340	+	0	35	NA	NA	0	35	NA	NA	1	35	NA	NA	NA	NA	NA	NA	NA	NA	NA	Quies	Lamina	35.26	Average GC	NA	NA
ACGTGGCAGGCGGAGAAC	IntronTRIP	D1	chr2	183094748	-	0	28	NA	NA	1	28	NA	NA	11	28	NA	NA	NA	NA	NA	NA	13771	11343	0.548339571553715	Quies	Near_Lm2	32.37	Low GC	NA	lncRNA
ACGTGGCAGTCCAGAGGT	IntronTRIP	D1	chr5	127194385	-	1	31	NA	NA	0	31	NA	NA	0	31	NA	NA	NA	NA	NA	NA	NA	NA	NA	Quies	Near_Lm2	35.06	Average GC	NA	NA
ACGTGGCATATTATCCCC	IntronTRIP	D1	chr10	102461235	+	18	25	NA	NA	26	25	NA	NA	0	25	NA	NA	NA	NA	NA	NA	NA	NA	NA	TssFlnkU	Speckle	59.24	High GC	NA	NA
ACGTGGCCCCGTAGATAT	IntronTRIP	D1	chr15	78820223	+	0	15	NA	NA	19	15	NA	NA	0	15	NA	NA	NA	NA	NA	NA	NA	NA	NA	ReprPCWk	Interior_Act1	36.46	Average GC	NA	NA
ACGTGGCCTAGTTAGACC	IntronTRIP	D1	chr3	88181000	+	0	30	NA	NA	0	30	NA	NA	0	30	NA	NA	NA	NA	NA	NA	NA	NA	NA	Quies	Near_Lm2	36.46	Average GC	DNA	NA
ACGTGGCGACCACCCCTG	IntronTRIP	D1	chr5	105233740	-	9	9	NA	NA	20	9	NA	NA	15	9	NA	NA	NA	NA	NA	NA	12624	316248	0.0383857549441728	Quies	Near_Lm2	29.27	Low GC	NA	lncRNA
ACGTGGCGATGACGAGAT	IntronTRIP	D1	chr1	65448267	-	6	59	NA	NA	3	59	NA	NA	0	59	NA	NA	NA	NA	NA	NA	NA	NA	NA	Quies	Interior_Act3	33.27	Low GC	LINE	NA
ACGTGGGAATCTTAGCAA	IntronTRIP	D1	chr1	46708874	+	0	59	NA	NA	0	59	NA	NA	0	59	NA	NA	NA	NA	NA	NA	NA	NA	NA	TxWk	Interior_Act2	33.97	Low GC	NA	NA
ACGTGGGACCTGTCACAG	IntronTRIP	D1	chr18	10497868	+	0	14	NA	NA	0	14	NA	NA	0	14	NA	NA	NA	NA	NA	NA	NA	NA	NA	ReprPCWk	Interior_Repr2	38.56	Average GC	NA	NA
ACGTGGGACGGAAGGCCC	IntronTRIP	D1	chr15	42643825	-	0	83	NA	NA	14	83	NA	NA	0	83	NA	NA	NA	NA	NA	NA	NA	NA	NA	TxWk	Interior_Act1	42.16	Average GC	LINE	NA
ACGTGGGACTGGCTCGAA	IntronTRIP	D1	chr1	26317226	+	0	42	7	9	23	42	0	9	41	42	0	9	NA	NA	NA	NA	NA	NA	NA	EnhWk	Speckle	47.55	Average GC	SINE	NA
ACGTGGGAGCTTACATCA	IntronTRIP	D1	chr1	221980382	-	0	72	NA	NA	0	72	NA	NA	0	72	NA	NA	NA	NA	NA	NA	84391	160540	0.344550097782641	Quies	Near_Lm2	40.36	Average GC	LINE	lncRNA
ACGTGGGATTTCAGCCAC	IntronTRIP	D1	chr6	38586767	+	0	62	NA	NA	0	62	NA	NA	0	62	NA	NA	NA	NA	NA	NA	NA	NA	NA	ReprPCWk	Interior_Act2	42.96	Average GC	NA	NA
ACGTGGGCTCCATGGCGG	IntronTRIP	D1	chr19	6602462	+	54	100	NA	NA	110	100	NA	NA	43	100	NA	NA	NA	NA	NA	NA	NA	NA	NA	TssFlnkU	Speckle	49.75	High GC	LTR	NA
ACGTGGGGCCCGATGAAT	IntronTRIP	D1	chr1	199587402	+	0	25	0	30	0	25	0	30	0	25	0	30	NA	NA	NA	NA	NA	NA	NA	Quies	Lamina	40.26	Average GC	NA	NA
ACGTGGGTCAGCGGGACT	IntronTRIP	D1	chr18	55252295	+	9	88	NA	NA	77	88	NA	NA	35	88	NA	NA	NA	NA	NA	NA	NA	NA	NA	EnhWk	Near_Lm1	36.56	Average GC	NA	NA
ACGTGGGTCCACAAGATG	IntronTRIP	D1	chr3	192838295	-	0	23	NA	NA	0	23	NA	NA	0	23	NA	NA	NM_178496.4	NA	NM_178496.4.1	NM_178496.4	79561	41481	0.657300771632987	ReprPCWk	Near_Lm2	45.75	Average GC	LTR	MANE_mRNA
ACGTGGGTGCAAGCACAA	IntronTRIP	D1	chr6	161071244	-	0	21	0	8	0	21	0	8	0	21	0	8	NA	NA	NA	NA	NA	NA	NA	TxWk	Interior_Act3	36.96	Average GC	NA	NA
ACGTGGTCGCTATTGTTA	IntronTRIP	D1	chr2	185298418	+	0	133	NA	NA	0	133	NA	NA	0	133	NA	NA	NA	NA	NA	NA	NA	NA	NA	Quies	Lamina	33.37	Low GC	NA	NA
ACGTGGTCGTGGAGTGCG	IntronTRIP	D1	chr5	61163331	-	0	110	NA	NA	0	110	NA	NA	24	110	NA	NA	NA	NA	NA	NA	NA	NA	NA	TssA	Interior_Act3	42.66	Average GC	NA	NA
ACGTGGTCTTCGCTGCAT	IntronTRIP	D1	chr12	32896272	+	0	3	NA	NA	0	3	NA	NA	0	3	NA	NA	NA	NA	NA	NA	NA	NA	NA	TssFlnkD	Lamina_Like	57.04	High GC	NA	NA
ACGTGGTGACCGCTCCAC	IntronTRIP	D1	chr2	69184599	-	0	65	NA	NA	0	65	NA	NA	0	65	NA	NA	NA	NA	NA	NA	NA	NA	NA	ReprPCWk	Interior_Act2	42.06	Average GC	NA	NA
ACGTGGTGGATGGAGACA	IntronTRIP	D1	chr2	97750244	-	0	55	NA	NA	0	55	NA	NA	0	55	NA	NA	NA	NA	NA	NA	NA	NA	NA	TxWk	Interior_Act1	52.45	High GC	LTR	NA
ACGTGGTTAAAATCGGGG	IntronTRIP	D1	chr10	95258794	-	0	101	NA	NA	14	101	NA	NA	0	101	NA	NA	NM_020992.4	NA	NM_020992.4.3	NM_020992.4	32209	21223	0.602803563407696	TxWk	Interior_Act3	34.77	Average GC	NA	MANE_mRNA
ACGTGGTTGCTTTAGCGC	IntronTRIP	D1	chr6	138950892	-	6	12	NA	NA	12	12	NA	NA	0	12	NA	NA	NM_001286611.2	NA	NM_001286611.2.19	NM_001286611.2	37361	47400	0.440780547657531	TxWk	Interior_Act3	37.96	Average GC	NA	MANE_mRNA
ACGTGGTTTCCCCGTGTT	IntronTRIP	D1	chr18	464515	-	0	66	NA	NA	0	66	NA	NA	0	66	NA	NA	NM_130386.3	NA	NM_130386.3.8	NM_130386.3	36186	147779	0.196700459326502	ReprPC	Interior_Act3	47.95	High GC	NA	MANE_mRNA
ACGTGTACCCTAACTAAA	IntronTRIP	D1	chr1	46062162	-	0	58	NA	NA	44	58	NA	NA	11	58	NA	NA	NM_003629.4	NA	NM_003629.4.5	NM_003629.4	70467	22023	0.761887771650989	TxWk	Interior_Act1	41.26	Average GC	NA	MANE_mRNA
ACGTGTACGGGCATAAAC	IntronTRIP	D1	chr12	50254371	+	60	53	NA	NA	76	53	NA	NA	17	53	NA	NA	NA	NA	NA	NA	NA	NA	NA	EnhA1	Interior_Act1	44.26	Average GC	NA	NA
ACGTGTACGTCATGTGCC	IntronTRIP	D1	chr5	58049489	-	0	49	NA	NA	15	49	NA	NA	42	49	NA	NA	NA	NA	NA	NA	NA	NA	NA	Quies	Near_Lm2	37.46	Average GC	NA	NA
ACGTGTAGTCCGTGAGTT	IntronTRIP	D1	chr3	71415875	-	73	67	NA	NA	40	67	NA	NA	0	67	NA	NA	NM_001349338.3	NA	NM_001349338.3.18	NM_001349338.3	167853	461168	0.266848006664324	TxWk	Interior_Act3	38.56	Average GC	NA	MANE_mRNA
ACGTGTAGTGCCTAAAGA	IntronTRIP	D1	chr14	64923460	-	0	59	NA	NA	0	59	NA	NA	0	59	NA	NA	NA	NA	NA	NA	NA	NA	NA	TxWk	Interior_Act3	31.47	Low GC	NA	NA
ACGTGTATATCAGGCCGT	IntronTRIP	D1	chr15	36726623	-	0	21	NA	NA	0	21	NA	NA	0	21	NA	NA	NA	NA	NA	NA	NA	NA	NA	Quies	Near_Lm1	36.56	Average GC	NA	NA
ACGTGTATCGCGATGAGC	IntronTRIP	D1	chr6	14635492	+	10	58	NA	NA	0	58	NA	NA	0	58	NA	NA	NA	NA	NA	NA	NA	NA	NA	TxWk	Interior_Act2	45.75	Average GC	NA	NA
ACGTGTATTCTCCGAGAT	IntronTRIP	D1	chr4	75513370	+	0	80	NA	NA	0	80	NA	NA	0	80	NA	NA	NA	NA	NA	NA	NA	NA	NA	TssA	Interior_Act3	38.96	Average GC	NA	NA
ACGTGTCACATCAGGGTC	IntronTRIP	D1	chr12	55745545	-	19	25	NA	NA	14	25	NA	NA	34	25	NA	NA	NA	NA	NA	NA	NA	NA	NA	TssFlnkD	Interior_Act1	56.74	High GC	NA	NA
ACGTGTCACCACCCATCG	IntronTRIP	D1	chr6	42215397	-	39	5	NA	NA	27	5	NA	NA	0	5	NA	NA	NM_018141.4	NA	NM_018141.4.6	NM_018141.4	2464	8591	0.222885572139303	EnhG1	Interior_Act1	45.55	Average GC	NA	MANE_mRNA
ACGTGTCACTGCCGATTT	IntronTRIP	D1	chr1	161765613	-	26	46	NA	NA	37	46	NA	NA	86	46	NA	NA	NA	NA	NA	NA	614	16161	0.036602086438152	TssA	Interior_Act2	35.06	Average GC	NA	lncRNA
ACGTGTCCAAGTCCATAT	IntronTRIP	D1	chr2	87496269	+	2237	174	0	4	1858	174	1	4	256	174	0	4	NA	NA	NA	NA	41488	140471	0.228007408262301	TxWk	Interior_Repr1	37.46	Average GC	NA	lncRNA
ACGTGTCCACGAATCGGA	IntronTRIP	D1	chr1	150367320	-	0	16	NA	NA	0	16	NA	NA	15	16	NA	NA	NA	NA	NA	NA	NA	NA	NA	TssA	Speckle	35.26	Average GC	NA	NA
ACGTGTCCATCAACGATG	IntronTRIP	D1	chr1	155209844	-	0	15	NA	NA	10	15	NA	NA	0	15	NA	NA	NA	NA	NA	NA	NA	NA	NA	TssFlnk	Speckle	45.55	Average GC	LINE	NA
ACGTGTCCTATACATGGT	IntronTRIP	D1	chr12	32047865	+	19	8	4	25	0	8	31	25	0	8	42	25	NA	NA	NA	NA	NA	NA	NA	EnhA1	Interior_Act3	41.96	Average GC	DNA	NA
ACGTGTCCTTAGTGGTTT	IntronTRIP	D1	chr7	66256019	-	0	48	NA	NA	0	48	NA	NA	0	48	NA	NA	NA	NA	NA	NA	NA	NA	NA	ReprPCWk	Interior_Act2	33.57	Low GC	LINE	NA
ACGTGTCTAATCATTCCT	IntronTRIP	D1	chr6	16539327	-	0	18	NA	NA	0	18	NA	NA	0	18	NA	NA	NM_001128164.2	NA	NM_001128164.2.4	NM_001128164.2	222133	240216	0.480444426180223	ReprPCWk	Near_Lm1	43.56	Average GC	NA	MANE_mRNA
ACGTGTCTATTCAATGAG	IntronTRIP	D1	chr19	13855027	-	0	11	NA	NA	0	11	NA	NA	0	11	NA	NA	NA	NA	NA	NA	NA	NA	NA	EnhA2	Speckle	52.75	High GC	SINE	NA
ACGTGTCTCCACTCACTC	IntronTRIP	D1	chr10	15449040	-	18	23	NA	NA	5	23	NA	NA	12	23	NA	NA	NA	NA	NA	NA	NA	NA	NA	EnhWk	Interior_Act3	46.95	Average GC	LTR	NA
ACGTGTCTGGGGTGATGC	IntronTRIP	D1	chr1	247161260	+	0	4	NA	NA	0	4	NA	NA	0	4	NA	NA	NA	NA	NA	NA	NA	NA	NA	Het	Near_Lm1	30.37	Low GC	LINE	NA
ACGTGTCTTAGAGTCCAC	IntronTRIP	D1	chr7	30029006	+	29	15	NA	NA	15	15	NA	NA	12	15	NA	NA	NM_001197026.2	NA	NM_001197026.2.1	NM_001197026.2	595	55644	0.0105798467255819	TssFlnk	Interior_Act3	59.74	High GC	NA	MANE_mRNA
ACGTGTGAAGCCACGGGA	IntronTRIP	D1	chr17	65021615	+	0	7	NA	NA	0	7	NA	NA	0	7	NA	NA	NA	NA	NA	NA	NA	NA	NA	TxWk	Interior_Act2	35.56	Average GC	NA	NA
ACGTGTGAATACATTCTT	IntronTRIP	D1	chr9	129584324	+	13	21	NA	NA	42	21	NA	NA	0	21	NA	NA	NA	NA	NA	NA	9207	232	0.975421125119186	EnhA1	Speckle	47.65	Average GC	LTR	lncRNA
ACGTGTGCCCAGTCAATA	IntronTRIP	D1	chr9	115896533	-	0	62	NA	NA	0	62	NA	NA	0	62	NA	NA	NA	NA	NA	NA	28674	8364	0.774177871375344	Quies	Lamina	29.87	Low GC	NA	lncRNA
ACGTGTGCGCCAGGGATT	IntronTRIP	D1	chr17	75566966	-	0	45	0	10	0	45	0	10	0	45	0	10	NA	NA	NA	NA	NA	NA	NA	TxWk	Speckle	54.05	High GC	LINE	NA
ACGTGTGGACCGGGTTCC	IntronTRIP	D1	chr21	17684643	-	0	28	NA	NA	0	28	NA	NA	0	28	NA	NA	NA	NA	NA	NA	NA	NA	NA	Quies	Near_Lm1	36.46	Average GC	LINE	NA
ACGTGTGGTTTGGTGCGA	IntronTRIP	D1	chr3	191342625	+	45	96	NA	NA	41	96	NA	NA	65	96	NA	NA	NM_178335.3	NA	NM_178335.3.1	NM_178335.3	13232	56034	0.19103167499206	Quies	Near_Lm2	37.16	Average GC	NA	MANE_mRNA
ACGTGTGTAAACTCTCCA	IntronTRIP	D1	chr12	65659754	-	2	312	NA	NA	135	312	NA	NA	114	312	NA	NA	NA	NA	NA	NA	NA	NA	NA	EnhWk	Lamina_Like	40.56	Average GC	NA	NA
ACGTGTGTAATAGAGTGC	IntronTRIP	D1	chrX	130173708	-	0	9	NA	NA	0	9	NA	NA	0	9	NA	NA	NA	NA	NA	NA	NA	NA	NA	EnhA1	Interior_Act3	44.36	Average GC	NA	NA
ACGTGTGTAGTGCGTGGA	IntronTRIP	D1	chr6	27471356	+	0	30	0	20	0	30	0	20	0	30	0	20	NA	NA	NA	NA	NA	NA	NA	TssA	Interior_Act2	33.37	Low GC	LINE	NA
ACGTGTGTCACTGCCATG	IntronTRIP	D1	chr16	14942430	+	105	50	NA	NA	78	50	NA	NA	42	50	NA	NA	NM_006985.4	NA	NM_006985.4.2	NM_006985.4	4988	9626	0.341316545778021	Quies	Speckle	39.26	Average GC	NA	MANE_mRNA
ACGTGTGTCGGGACAGCC	IntronTRIP	D1	chr1	218147250	+	0	117	NA	NA	0	117	NA	NA	0	117	NA	NA	NA	NA	NA	NA	NA	NA	NA	Quies	Lamina	32.07	Low GC	NA	NA
ACGTGTTACTATTATCCT	IntronTRIP	D1	chr6	42782391	-	0	5	NA	NA	0	5	NA	NA	22	5	NA	NA	NA	NA	NA	NA	NA	NA	NA	TssA	Interior_Act1	62.24	High GC	NA	NA
ACGTGTTATTCAAGCCTG	IntronTRIP	D1	chr4	26941112	-	0	43	NA	NA	0	43	NA	NA	0	43	NA	NA	NA	NA	NA	NA	NA	NA	NA	TxWk	Interior_Act3	36.76	Average GC	NA	NA
ACGTGTTGTCGTGCGGGT	IntronTRIP	D1	chrX	142355697	+	0	19	NA	NA	0	19	NA	NA	0	19	NA	NA	NA	NA	NA	NA	421201	384884	0.522526780674495	Het	Lamina	38.36	Average GC	LTR	lncRNA
ACGTTAAAAAATTCCCGC	IntronTRIP	D1	chr6	26234746	+	10	60	NA	NA	59	60	NA	NA	21	60	NA	NA	NA	NA	NA	NA	111573	319650	0.258736199135946	TssA	Interior_Act2	51.35	High GC	NA	TEC
ACGTTAAACTGCCGAGCC	IntronTRIP	D1	chr1	200668519	+	0	6	NA	NA	41	6	NA	NA	41	6	NA	NA	NA	NA	NA	NA	NA	NA	NA	EnhA2	Interior_Act3	44.46	Average GC	LTR	NA
ACGTTAACAGCACCACAC	IntronTRIP	D1	chr13	98691633	+	0	21	NA	NA	0	21	NA	NA	0	21	NA	NA	NA	NA	NA	NA	NA	NA	NA	ReprPCWk	Interior_Act3	46.05	Average GC	LTR	NA
ACGTTAAGTATCTTGCTC	IntronTRIP	D1	chr1	246637155	-	0	79	NA	NA	0	79	NA	NA	0	79	NA	NA	NA	NA	NA	NA	NA	NA	NA	Tx	Interior_Act3	46.35	Average GC	LTR	NA
ACGTTAATGGTCGCGTAC	IntronTRIP	D1	chr10	5782073	-	8	6	NA	NA	16	6	NA	NA	0	6	NA	NA	NM_001494.4	NA	NM_001494.4.5	NM_001494.4	31361	16851	0.650481207998009	Tx	Interior_Act2	39.56	Average GC	NA	MANE_mRNA
ACGTTACAATGACGGTTC	IntronTRIP	D1	chr1	54314551	+	0	35	NA	NA	0	35	NA	NA	0	35	NA	NA	NA	NA	NA	NA	NA	NA	NA	TxWk	Interior_Act2	49.25	High GC	NA	NA
ACGTTACACGCGGGACTA	IntronTRIP	D1	chr15	51739054	+	0	16	NA	NA	6	16	NA	NA	0	16	NA	NA	NA	NA	NA	NA	NA	NA	NA	EnhWk	Interior_Act3	40.56	Average GC	LINE	NA
ACGTTACCACCTGTCATA	IntronTRIP	D1	chrX	74719447	+	0	45	NA	NA	0	45	NA	NA	0	45	NA	NA	NA	NA	NA	NA	NA	NA	NA	Quies	Near_Lm1	35.06	Average GC	LINE	NA
ACGTTACCCGAGAGTGCA	IntronTRIP	D1	chr14	20486957	+	0	6	0	38	9	6	10	38	0	6	0	38	NA	NA	NA	NA	NA	NA	NA	EnhWk	Interior_Act1	35.46	Average GC	NA	NA
ACGTTACCCGTGCGACGT	IntronTRIP	D1	chr1	158117707	-	0	27	NA	NA	0	27	NA	NA	0	27	NA	NA	NA	NA	NA	NA	NA	NA	NA	ReprPCWk	Interior_Repr1	47.25	Average GC	NA	NA
ACGTTACCCTACATATTT	IntronTRIP	D1	chr11	97965790	-	0	61	NA	NA	0	61	NA	NA	0	61	NA	NA	NA	NA	NA	NA	NA	NA	NA	EnhA1	Near_Lm2	39.66	Average GC	NA	NA
ACGTTACCGCCAACTCTC	IntronTRIP	D1	chr11	72083529	-	0	23	4	54	0	23	15	54	0	23	20	54	NA	NA	NA	NA	NA	NA	NA	EnhWk	Speckle	43.76	Average GC	LINE	NA
ACGTTACCGTGAATCCTG	IntronTRIP	D1	chr19	18742762	-	0	31	NA	NA	0	31	NA	NA	0	31	NA	NA	NA	NA	NA	NA	NA	NA	NA	EnhWk	Speckle	62.84	High GC	NA	NA
ACGTTACCTAAATTGACC	IntronTRIP	D1	chr4	107123050	-	0	162	NA	NA	0	162	NA	NA	0	162	NA	NA	NA	NA	NA	NA	NA	NA	NA	Quies	Lamina	33.27	Low GC	LINE	NA
ACGTTACCTCCAACCCCA	IntronTRIP	D1	chr6	131001565	+	7	127	NA	NA	23	127	NA	NA	0	127	NA	NA	NA	NA	NA	NA	NA	NA	NA	Quies	Near_Lm2	39.66	Average GC	NA	NA
ACGTTACGCTACGTTTTC	IntronTRIP	D1	chr15	82406372	-	0	298	NA	NA	13	298	NA	NA	0	298	NA	NA	NA	NA	NA	NA	NA	NA	NA	Quies	Interior_Repr1	33.47	Low GC	NA	NA
ACGTTACGGAACAACATA	IntronTRIP	D1	chr20	53912082	+	0	42	NA	NA	0	42	NA	NA	0	42	NA	NA	NA	NA	NA	NA	NA	NA	NA	EnhA1	Interior_Act3	50.65	High GC	NA	NA
ACGTTACGGCTCTGCAGA	IntronTRIP	D1	chr13	21456689	-	3	15	NA	NA	35	15	NA	NA	24	15	NA	NA	NM_001330059.2	NA	NM_001330059.2.12	NM_001330059.2	2614	84119	0.0301384709395501	Quies	Interior_Act3	39.36	Average GC	NA	MANE_mRNA
ACGTTACGGCTTCCGTGT	IntronTRIP	D1	chr1	246450911	+	0	109	NA	NA	0	109	NA	NA	10	109	NA	NA	NA	NA	NA	NA	NA	NA	NA	Quies	Interior_Act3	38.06	Average GC	NA	NA
ACGTTAGACACCGTAACC	IntronTRIP	D1	chr16	16814016	-	0	86	NA	NA	0	86	NA	NA	0	86	NA	NA	NA	NA	NA	NA	NA	NA	NA	Quies	Interior_Act1	43.36	Average GC	NA	NA
ACGTTAGATGCCTGCCCA	IntronTRIP	D1	chr3	50480152	-	0	60	NA	NA	0	60	NA	NA	0	60	NA	NA	NM_006030.4	NA	NM_006030.4.37	NM_006030.4	23482	117540	0.166513026336316	ReprPCWk	Speckle	52.45	High GC	SINE	MANE_mRNA
ACGTTAGCCCACAGGGCC	IntronTRIP	D1	chr7	107012711	-	0	10	NA	NA	0	10	NA	NA	18	10	NA	NA	NA	NA	NA	NA	NA	NA	NA	EnhWk	Interior_Act3	39.56	Average GC	NA	NA
ACGTTAGCCTTATACGGC	IntronTRIP	D1	chr3	143422935	-	0	77	NA	NA	0	77	NA	NA	0	77	NA	NA	NM_173653.4	NA	NM_173653.4.4	NM_173653.4	425533	157714	0.729593122639293	Quies	Near_Lm1	42.26	Average GC	NA	MANE_mRNA
ACGTTAGCGGGAAGAACC	IntronTRIP	D1	chr4	55545550	+	0	23	NA	NA	14	23	NA	NA	17	23	NA	NA	NA	NA	NA	NA	NA	NA	NA	TssA	Interior_Act3	45.75	Average GC	NA	NA
ACGTTAGGCCCATTTTTT	IntronTRIP	D1	chr1	162372400	+	482	164	1	2	648	164	0	2	231	164	0	2	NA	NA	NA	NA	NA	NA	NA	EnhA1	Interior_Act3	51.35	High GC	NA	NA
ACGTTAGGGGCCTACACA	IntronTRIP	D1	chr1	155734367	-	0	48	NA	NA	13	48	NA	NA	8	48	NA	NA	NA	NA	NA	NA	NA	NA	NA	Tx	Speckle	45.35	Average GC	SINE	NA
ACGTTAGTCTCGTTGAGT	IntronTRIP	D1	chr7	127984117	+	21	13	NA	NA	2	13	NA	NA	0	13	NA	NA	NM_014390.4	NA	NM_014390.4.15	NM_014390.4	331924	108476	0.753687556766576	EnhA1	Interior_Act3	40.06	Average GC	NA	MANE_mRNA
ACGTTATACATACGTTGT	IntronTRIP	D1	chr5	62416623	+	174	12	NA	NA	81	12	NA	NA	38	12	NA	NA	NM_016338.5	NA	NM_016338.5.1	NM_016338.5	3861	211959	0.0178899082568807	EnhWk	Interior_Act3	44.76	Average GC	NA	MANE_mRNA
ACGTTATATCGCGATTGA	IntronTRIP	D1	chr7	141910307	+	0	35	NA	NA	0	35	NA	NA	0	35	NA	NA	NA	NA	NA	NA	NA	NA	NA	Quies	Near_Lm2	39.96	Average GC	NA	NA
ACGTTATCGATTTACCCC	IntronTRIP	D1	chr7	13985579	-	8	15	NA	NA	0	15	NA	NA	18	15	NA	NA	NM_004956.5	NA	NM_004956.5.9	NM_004956.5	4087	94351	0.0415185192710132	TssA	Near_Lm2	29.77	Low GC	NA	MANE_mRNA
ACGTTATCTCTGTGTCCG	IntronTRIP	D1	chr1	33428326	+	0	9	NA	NA	0	9	NA	NA	0	9	NA	NA	NA	NA	NA	NA	NA	NA	NA	ReprPCWk	Interior_Act2	39.36	Average GC	NA	NA
ACGTTATGCCGGTCGTGC	IntronTRIP	D1	chr6	136560591	-	49	18	NA	NA	16	18	NA	NA	23	18	NA	NA	NM_005923.4	NA	NM_005923.4.2	NM_005923.4	231886	3546	0.984938326140881	Quies	Interior_Act3	40.06	Average GC	NA	MANE_mRNA
ACGTTATGGTCGTCCGCG	IntronTRIP	D1	chr21	36434522	-	0	9	NA	NA	0	9	NA	NA	0	9	NA	NA	NA	NA	NA	NA	NA	NA	NA	ReprPC	Interior_Act2	48.65	High GC	NA	NA
ACGTTATGTCGTGGCACC	IntronTRIP	D1	chr18	80200432	-	0	4	NA	NA	0	4	NA	NA	0	4	NA	NA	NM_032510.4	NA	NM_032510.4.1	NM_032510.4	47082	43201	0.521493525912963	ReprPC	Interior_Repr1	51.65	High GC	SINE	MANE_mRNA
ACGTTATTAGAGGACAAC	IntronTRIP	D1	chr10	63261121	+	0	95	NA	NA	0	95	NA	NA	0	95	NA	NA	NA	NA	NA	NA	NA	NA	NA	TxWk	Interior_Act3	45.45	Average GC	NA	NA
ACGTTCAACAATACGAGG	IntronTRIP	D1	chr11	100970314	-	10	50	NA	NA	9	50	NA	NA	0	50	NA	NA	NA	NA	NA	NA	NA	NA	NA	EnhA2	Near_Lm2	43.26	Average GC	LINE	NA
ACGTTCAACGGACAACGG	IntronTRIP	D1	chr2	144374208	-	5	69	NA	NA	9	69	NA	NA	52	69	NA	NA	NA	NA	NA	NA	NA	NA	NA	EnhWk	Interior_Act3	38.26	Average GC	NA	NA
ACGTTCAAGGAACTAGTA	IntronTRIP	D1	chr7	2110475	+	0	7	NA	NA	0	7	NA	NA	0	7	NA	NA	NA	NA	NA	NA	NA	NA	NA	EnhA1	Speckle	54.65	High GC	NA	NA
ACGTTCACATCGCCGTTA	IntronTRIP	D1	chr5	180235703	-	23	122	NA	NA	67	122	NA	NA	14	122	NA	NA	NM_002752.5	NM_002752.5	NA	NA	56380	2561	0.956549770109092	TxWk	Interior_Act1	36.96	Average GC	NA	MANE_mRNA
ACGTTCACCGGACCGCTT	IntronTRIP	D1	chr8	88423026	-	0	39	NA	NA	0	39	NA	NA	0	39	NA	NA	NA	NA	NA	NA	NA	NA	NA	Quies	Lamina	32.97	Low GC	NA	NA
ACGTTCACGGGCACGTCA	IntronTRIP	D1	chr9	107699947	+	0	13	NA	NA	0	13	NA	NA	0	13	NA	NA	NA	NA	NA	NA	NA	NA	NA	ReprPCWk	Near_Lm1	32.57	Low GC	NA	NA
ACGTTCAGAGACATGGAC	IntronTRIP	D1	chr6	137957216	+	191	45	NA	NA	113	45	NA	NA	47	45	NA	NA	NA	NA	NA	NA	11850	15306	0.436367653557225	TssA	Interior_Act3	34.67	Average GC	NA	lncRNA
ACGTTCAGCCGTTCGACG	IntronTRIP	D1	chr10	25815446	-	0	44	NA	NA	0	44	NA	NA	0	44	NA	NA	NA	NA	NA	NA	NA	NA	NA	ReprPCWk	Near_Lm2	40.96	Average GC	DNA	NA
ACGTTCAGGCTGACGAAC	IntronTRIP	D1	chr2	144475838	-	108	78	171	165	75	78	102	165	26	78	131	165	NM_014795.4	NA	NM_014795.4.8	NM_014795.4	44281	91758	0.325502245679548	TxWk	Interior_Act3	35.76	Average GC	NA	MANE_mRNA
ACGTTCCACGTAAGTCCT	IntronTRIP	D1	chr2	161336320	+	15	24	NA	NA	47	24	NA	NA	17	24	NA	NA	NM_005805.6	NA	NM_005805.6.3	NM_005805.6	27896	75397	0.27006670345522	TxWk	Near_Lm2	35.36	Average GC	DNA	MANE_mRNA
ACGTTCCACTACTAGAAT	IntronTRIP	D1	chr11	35281324	-	0	53	NA	NA	0	53	NA	NA	0	53	NA	NA	NM_004171.4	NA	NM_004171.4.3	NM_004171.4	138234	30120	0.82109127196265	ReprPCWk	Interior_Act3	46.85	Average GC	NA	MANE_mRNA
ACGTTCCAGCTGCGTCTC	IntronTRIP	D1	chr20	50667143	-	186	64	NA	NA	173	64	NA	NA	6	64	NA	NA	NM_001290268.2	NA	NM_001290268.2.21	NM_001290268.2	24399	81036	0.231412718736662	EnhWk	Interior_Act1	49.55	High GC	NA	MANE_mRNA
ACGTTCCATCAAGTCGTT	IntronTRIP	D1	chr14	20797864	-	0	189	NA	NA	51	189	NA	NA	26	189	NA	NA	NA	NA	NA	NA	NA	NA	NA	EnhA1	Interior_Act2	39.16	Average GC	SINE	NA
ACGTTCCCGTAAGAAGGC	IntronTRIP	D1	chr7	108103978	+	10	83	NA	NA	20	83	NA	NA	0	83	NA	NA	NA	NA	NA	NA	NA	NA	NA	EnhA1	Interior_Act3	41.86	Average GC	NA	NA
ACGTTCCCGTAAGTCAAC	IntronTRIP	D1	chr6	111484584	+	698	36	NA	NA	695	36	NA	NA	237	36	NA	NA	NA	NA	NA	NA	1125	114199	0.00975512469217162	TssA	Interior_Act3	42.66	Average GC	NA	lncRNA
ACGTTCCCTACGGCTCTA	IntronTRIP	D1	chr2	112273596	-	9	7	NA	NA	4	7	NA	NA	13	7	NA	NA	NA	NA	NA	NA	NA	NA	NA	EnhA1	Interior_Act2	42.56	Average GC	NA	NA
ACGTTCCGAAATCTCGCG	IntronTRIP	D1	chr20	53937418	+	14	3	12	5	9	3	2	5	0	3	0	5	NA	NA	NA	NA	NA	NA	NA	EnhWk	Interior_Act3	44.96	Average GC	NA	NA
ACGTTCCGCGACATACCA	IntronTRIP	D1	chr8	12768030	+	35	213	0	5	18	213	1	5	33	213	0	5	NA	NA	NA	NA	NA	NA	NA	ReprPC	Near_Lm1	51.75	High GC	NA	NA
ACGTTCCGCTAGTTTTAA	IntronTRIP	D1	chr14	92786463	+	0	20	NA	NA	0	20	NA	NA	0	20	NA	NA	NA	NA	NA	NA	NA	NA	NA	TxWk	Interior_Act2	40.76	Average GC	LTR	NA
ACGTTCCGGACAGTGATG	IntronTRIP	D1	chr1	32291656	+	9	15	NA	NA	4	15	NA	NA	3	15	NA	NA	NA	NA	NA	NA	NA	NA	NA	TssFlnkU	Speckle	52.35	High GC	NA	NA
ACGTTCCGGAGCTGTTAA	IntronTRIP	D1	chr7	100082198	-	78	23	NA	NA	108	23	NA	NA	17	23	NA	NA	NA	NA	NA	NA	NA	NA	NA	TssA	Speckle	57.24	High GC	NA	NA
ACGTTCCGTTTCGTCCCG	IntronTRIP	D1	chr9	86979193	+	0	10	NA	NA	0	10	NA	NA	0	10	NA	NA	NA	NA	NA	NA	30564	22840	0.572316680398472	ReprPCWk	Interior_Repr2	40.16	Average GC	NA	lncRNA
ACGTTCCTCGAAGGGTCT	IntronTRIP	D1	chr3	143323610	+	0	49	NA	NA	9	49	NA	NA	0	49	NA	NA	NA	NA	NA	NA	NA	NA	NA	TxWk	Interior_Act3	34.87	Average GC	LINE	NA
ACGTTCCTCTTCTGACGG	IntronTRIP	D1	chr5	76675634	+	15	133	0	58	9	133	17	58	11	133	0	58	NM_006633.5	NA	NM_006633.5.27	NM_006633.5	272350	32498	0.893396053114995	Quies	Interior_Act3	39.76	Average GC	NA	MANE_mRNA
ACGTTCCTTAATTCACCC	IntronTRIP	D1	chr10	46305449	-	0	40	NA	NA	0	40	NA	NA	0	40	NA	NA	NA	NA	NA	NA	NA	NA	NA	ReprPC	Interior_Repr2	48.75	High GC	LTR	NA
ACGTTCGAGGCGACTTCC	IntronTRIP	D1	chr16	49311079	-	0	31	NA	NA	0	31	NA	NA	0	31	NA	NA	NA	NA	NA	NA	NA	NA	NA	Quies	Interior_Repr2	40.86	Average GC	NA	NA
ACGTTCGATACCTGAAAC	IntronTRIP	D1	chr20	62752707	-	3	57	NA	NA	15	57	NA	NA	10	57	NA	NA	NA	NA	NA	NA	NA	NA	NA	EnhWk	Speckle	62.44	High GC	NA	NA
ACGTTCGGACGTCCGTTG	IntronTRIP	D1	chr11	14650527	+	41	83	NA	NA	92	83	NA	NA	47	83	NA	NA	NM_000922.4	NA	NM_000922.4.1	NM_000922.4	6724	221517	0.029460088240062	TxWk	Interior_Act3	45.05	Average GC	LTR	MANE_mRNA
ACGTTCGGACGTCGTCGG	IntronTRIP	D1	chr4	53920330	-	0	68	NA	NA	0	68	NA	NA	0	68	NA	NA	NA	NA	NA	NA	NA	NA	NA	ReprPCWk	Lamina_Like	43.06	Average GC	NA	NA
ACGTTCGGATTGATACCT	IntronTRIP	D1	chr8	28900989	+	23	13	NA	NA	10	13	NA	NA	0	13	NA	NA	NM_001135726.3	NA	NM_001135726.3.1	NM_001135726.3	10595	152273	0.0650526806984797	TxWk	Interior_Act2	32.67	Low GC	SINE	MANE_mRNA
ACGTTCGTATCAACGTCC	IntronTRIP	D1	chr1	56679044	-	0	125	0	50	0	125	0	50	0	125	0	50	NA	NA	NA	NA	NA	NA	NA	Quies	Near_Lm2	40.76	Average GC	NA	NA
ACGTTCGTCCCTGGACTA	IntronTRIP	D1	chr4	152874442	-	0	43	NA	NA	0	43	NA	NA	0	43	NA	NA	NA	NA	NA	NA	NA	NA	NA	TxWk	Near_Lm1	37.06	Average GC	NA	NA
ACGTTCGTGGTCGTTCAA	IntronTRIP	D1	chr5	173884900	-	10	29	NA	NA	51	29	NA	NA	24	29	NA	NA	NA	NA	NA	NA	NA	NA	NA	EnhWk	Interior_Act2	45.35	Average GC	NA	NA
ACGTTCGTTAACCCCCCT	IntronTRIP	D1	chr17	69857626	+	79	51	NA	NA	142	51	NA	NA	102	51	NA	NA	NA	NA	NA	NA	280375	45374	0.860708705168703	EnhA2	Near_Lm2	33.37	Low GC	NA	lncRNA
ACGTTCGTTTGCTCTCCA	IntronTRIP	D1	chr2	196361522	+	40	115	NA	NA	57	115	NA	NA	0	115	NA	NA	NA	NA	NA	NA	NA	NA	NA	TxWk	Interior_Act3	37.86	Average GC	NA	NA
ACGTTCTAACCCTGGGCT	IntronTRIP	D1	chr21	26492811	+	43	196	NA	NA	29	196	NA	NA	18	196	NA	NA	NA	NA	NA	NA	99176	76441	0.564728927153977	Quies	Lamina	39.96	Average GC	NA	lncRNA
ACGTTCTGCATGAACGCC	IntronTRIP	D1	chr7	91999594	+	19	6	NA	NA	0	6	NA	NA	0	6	NA	NA	NM_005751.5	NA	NM_005751.5.7	NM_005751.5	58733	111079	0.345870727628201	TxWk	Interior_Act3	38.76	Average GC	NA	MANE_mRNA
ACGTTCTTCTAGGAGATC	IntronTRIP	D1	chr6	21914210	-	0	6	NA	NA	0	6	NA	NA	0	6	NA	NA	NA	NA	NA	NA	NA	NA	NA	EnhWk	Near_Lm1	42.46	Average GC	NA	NA
ACGTTCTTTGTCGGGACT	IntronTRIP	D1	chr15	68909263	-	0	134	NA	NA	0	134	NA	NA	0	134	NA	NA	NA	NA	NA	NA	19678	28600	0.407597663532044	ReprPCWk	Interior_Act2	33.77	Low GC	DNA	lncRNA
ACGTTGAAGGCGGGGCGC	IntronTRIP	D1	chr7	106659492	-	236	22	NA	NA	860	22	NA	NA	978	22	NA	NA	NM_175884.6	NM_175884.6	NA	NA	1666	5133	0.245036034710987	TssA	Interior_Act3	38.06	Average GC	NA	lncRNA
ACGTTGAGATGCCACTTG	IntronTRIP	D1	chr5	157687040	+	0	26	NA	NA	0	26	NA	NA	0	26	NA	NA	NA	NA	NA	NA	NA	NA	NA	ReprPCWk	Near_Lm1	44.86	Average GC	NA	NA
ACGTTGAGCCTACAACAA	IntronTRIP	D1	chr7	24799797	+	0	26	NA	NA	4	26	NA	NA	17	26	NA	NA	NA	NA	NA	NA	NA	NA	NA	TxWk	Interior_Act3	35.56	Average GC	NA	NA
ACGTTGAGGTGCATATCT	IntronTRIP	D1	chr6	35622164	-	45	50	NA	NA	63	50	NA	NA	35	50	NA	NA	NM_004117.4	NA	NM_004117.4.8	NM_004117.4	66751	48575	0.578802698437473	TxWk	Interior_Act1	43.06	Average GC	NA	MANE_mRNA
ACGTTGAGTTGGCTTAGT	IntronTRIP	D1	chr8	34434684	-	0	61	NA	NA	0	61	NA	NA	0	61	NA	NA	NA	NA	NA	NA	NA	NA	NA	Quies	Lamina	33.97	Low GC	LINE	NA
ACGTTGATATCAGCTAAG	IntronTRIP	D1	chr18	22150603	-	0	16	NA	NA	0	16	NA	NA	0	16	NA	NA	NA	NA	NA	NA	NA	NA	NA	ReprPCWk	Interior_Repr2	43.16	Average GC	NA	NA
ACGTTGATGCACTGCATC	IntronTRIP	D1	chr6	56933368	+	0	74	NA	NA	1	74	NA	NA	0	74	NA	NA	NA	NA	NA	NA	NA	NA	NA	Quies	Interior_Act3	41.36	Average GC	LTR	NA
ACGTTGATGTCGCGGCAT	IntronTRIP	D1	chr1	173705369	+	0	59	10	176	0	59	0	176	0	59	28	176	NA	NA	NA	NA	NA	NA	NA	Quies	Interior_Act3	40.96	Average GC	Low_complexity	NA
ACGTTGATTACGATTCTA	IntronTRIP	D1	chr5	63832747	-	0	55	NA	NA	0	55	NA	NA	0	55	NA	NA	NA	NA	NA	NA	NA	NA	NA	Quies	Lamina	32.17	Low GC	NA	NA
ACGTTGATTTTTAATAAG	IntronTRIP	D1	chr5	87333702	-	13	79	NA	NA	26	79	NA	NA	0	79	NA	NA	NA	NA	NA	NA	NA	NA	NA	TxWk	Near_Lm2	32.67	Low GC	NA	NA
ACGTTGCACAAGTGGTTC	IntronTRIP	D1	chr3	133774760	+	6	66	NA	NA	15	66	NA	NA	42	66	NA	NA	NM_001063.4	NA	NM_001063.4.14	NM_001063.4	28368	21881	0.564548548229815	ReprPCWk	Interior_Act3	35.96	Average GC	NA	MANE_mRNA
ACGTTGCATATTTCCTGG	IntronTRIP	D1	chr2	24626171	-	0	136	NA	NA	0	136	NA	NA	0	136	NA	NA	NA	NA	NA	NA	NA	NA	NA	EnhWk	Interior_Act3	35.26	Average GC	LINE	NA
ACGTTGCCGGTGAGCGTT	IntronTRIP	D1	chr1	51431817	+	0	15	NA	NA	0	15	NA	NA	0	15	NA	NA	NA	NA	NA	NA	NA	NA	NA	TxWk	Interior_Act3	39.16	Average GC	Low_complexity	NA
ACGTTGCCTGATATAAAC	IntronTRIP	D1	chr12	42404236	+	8	62	NA	NA	39	62	NA	NA	23	62	NA	NA	NM_201439.2	NA	NM_201439.2.9	NM_201439.2	78070	37945	0.67293022453993	TxWk	Interior_Act3	38.76	Average GC	NA	MANE_mRNA
ACGTTGCCTGGGCTACTC	IntronTRIP	D1	chr7	144000747	+	0	93	NA	NA	0	93	NA	NA	0	93	NA	NA	NM_001005281.3	NA	NM_001005281.3.1	NM_001005281.3	428	8046	0.0505074345055464	Quies	Near_Lm2	44.66	Average GC	NA	MANE_mRNA
ACGTTGCGTGACAGCGGG	IntronTRIP	D1	chr1	219567057	-	0	16	NA	NA	0	16	NA	NA	0	16	NA	NA	NA	NA	NA	NA	NA	NA	NA	Quies	Lamina	37.36	Average GC	NA	NA
ACGTTGCTGACCGTTGTA	IntronTRIP	D1	chr6	158953284	+	0	36	NA	NA	0	36	NA	NA	0	36	NA	NA	NA	NA	NA	NA	NA	NA	NA	Quies	Interior_Act2	42.96	Average GC	NA	NA
ACGTTGCTGGTTCCAATG	IntronTRIP	D1	chr7	2288446	-	144	115	NA	NA	126	115	NA	NA	55	115	NA	NA	NM_013321.4	NA	NM_013321.4.10	NM_013321.4	25995	36677	0.414778529486852	TxWk	Speckle	49.85	High GC	NA	MANE_mRNA
ACGTTGGACTTCGCAAAA	IntronTRIP	D1	chr9	99056538	-	0	33	NA	NA	0	33	NA	NA	0	33	NA	NA	NA	NA	NA	NA	NA	NA	NA	EnhWk	Interior_Act3	43.06	Average GC	LINE	NA
ACGTTGGAGCATCTGGTT	IntronTRIP	D1	chr17	51033912	-	99	98	NA	NA	127	98	NA	NA	22	98	NA	NA	NM_001130528.3	NA	NM_001130528.3.25	NM_001130528.3	86956	71739	0.547944169633574	TxWk	Interior_Act2	33.27	Low GC	NA	MANE_mRNA
ACGTTGGCACCGTTAGTC	IntronTRIP	D1	chr14	61527104	+	0	10	NA	NA	0	10	NA	NA	0	10	NA	NA	NM_006255.5	NA	NM_006255.5.10	NM_006255.5	205526	23872	0.895936320281781	EnhWk	Interior_Act3	50.05	High GC	NA	MANE_mRNA
ACGTTGGCGGCTGCCATA	IntronTRIP	D1	chr2	105924561	-	0	35	NA	NA	0	35	NA	NA	0	35	NA	NA	NA	NA	NA	NA	37825	50052	0.430431170841062	ReprPCWk	Interior_Act3	48.15	High GC	LINE	lncRNA
ACGTTGGGCATCCGGGGA	IntronTRIP	D1	chr5	78050625	-	25	25	NA	NA	7	25	NA	NA	9	25	NA	NA	NM_003664.5	NA	NM_003664.5.5	NM_003664.5	244073	48300	0.834800067037654	Quies	Interior_Act2	30.47	Low GC	NA	MANE_mRNA
ACGTTGGGCGCTGTGATG	IntronTRIP	D1	chr18	3213734	-	6	21	NA	NA	12	21	NA	NA	10	21	NA	NA	NM_003803.4	NA	NM_003803.4.36	NM_003803.4	6234	146928	0.0407020018020136	EnhA1	Interior_Act3	36.96	Average GC	NA	MANE_mRNA
ACGTTGGTCCTCCGAACC	IntronTRIP	D1	chr12	110528658	-	0	69	NA	NA	0	69	NA	NA	0	69	NA	NA	NA	NA	NA	NA	NA	NA	NA	TxWk	Interior_Act1	47.15	Average GC	NA	NA
ACGTTGGTGGCCCCCAGC	IntronTRIP	D1	chr1	91721154	+	0	43	NA	NA	0	43	NA	NA	0	43	NA	NA	NA	NA	NA	NA	NA	NA	NA	TxWk	Interior_Act3	38.06	Average GC	NA	NA
ACGTTGTCCGGTATTTAC	IntronTRIP	D1	chr14	75283380	+	0	41	NA	NA	11	41	NA	NA	10	41	NA	NA	NA	NA	NA	NA	NA	NA	NA	EnhWk	Interior_Act1	41.26	Average GC	NA	NA
ACGTTGTGAAACGCAGTC	IntronTRIP	D1	chr6	147258315	-	0	19	NA	NA	0	19	NA	NA	0	19	NA	NA	NA	NA	NA	NA	NA	NA	NA	Tx	Interior_Act3	44.36	Average GC	NA	NA
ACGTTGTGAGGCACGATA	IntronTRIP	D1	chr5	170797650	+	0	56	NA	NA	0	56	NA	NA	0	56	NA	NA	NM_014211.3	NA	NM_014211.3.6	NM_014211.3	13926	16397	0.459255350723873	Quies	Near_Lm2	44.56	Average GC	NA	MANE_mRNA
ACGTTGTGCCAGTGGGCT	IntronTRIP	D1	chr6	28944828	+	41	55	NA	NA	38	55	NA	NA	80	55	NA	NA	NA	NA	NA	NA	NA	NA	NA	EnhA1	Interior_Act2	40.26	Average GC	NA	NA
ACGTTGTGCGCTAGAGCT	IntronTRIP	D1	chr7	23998155	+	0	94	NA	NA	0	94	NA	NA	0	94	NA	NA	NA	NA	NA	NA	NA	NA	NA	Quies	Interior_Repr2	43.96	Average GC	LTR	NA
ACGTTGTGGCTGCGTTCA	IntronTRIP	D1	chr20	34383705	-	0	63	NA	NA	0	63	NA	NA	0	63	NA	NA	NA	NA	NA	NA	NA	NA	NA	TxWk	Interior_Act1	46.45	Average GC	SINE	NA
ACGTTGTGTACAAGTTCG	IntronTRIP	D1	chr11	55494830	+	0	11	NA	NA	0	11	NA	NA	0	11	NA	NA	NA	NA	NA	NA	NA	NA	NA	Het	Lamina_Like	41.66	Average GC	NA	NA
ACGTTGTTCAGTATGTTC	IntronTRIP	D1	chr17	41870075	-	0	7	NA	NA	38	7	NA	NA	0	7	NA	NA	NM_001096.3	NA	NM_001096.3.4	NM_001096.3	48876	3158	0.939308913402775	EnhG1	Speckle	48.55	High GC	NA	MANE_mRNA
ACGTTGTTTAGTGCGCAA	IntronTRIP	D1	chr9	98117317	+	0	21	NA	NA	0	21	NA	NA	0	21	NA	NA	NA	NA	NA	NA	NA	NA	NA	TxWk	Interior_Act2	38.56	Average GC	NA	NA
ACGTTTAACCTTGGTCGT	IntronTRIP	D1	chr3	32595790	+	0	7	NA	NA	0	7	NA	NA	0	7	NA	NA	NA	NA	NA	NA	NA	NA	NA	ReprPCWk	Interior_Act3	38.36	Average GC	NA	NA
ACGTTTACCAAAGTTTGT	IntronTRIP	D1	chr4	76147779	+	0	121	NA	NA	0	121	NA	NA	15	121	NA	NA	NA	NA	NA	NA	NA	NA	NA	TssA	Interior_Act3	53.35	High GC	NA	NA
ACGTTTACCAATGTGCAC	IntronTRIP	D1	chr13	73231341	-	0	80	NA	NA	0	80	NA	NA	0	80	NA	NA	NA	NA	NA	NA	NA	NA	NA	ReprPCWk	Near_Lm2	39.36	Average GC	NA	NA
ACGTTTACCGATGAAGAG	IntronTRIP	D1	chr11	7412061	+	0	12	0	17	0	12	0	17	0	12	0	17	NM_175733.4	NA	NM_175733.4.3	NM_175733.4	160158	56982	0.737579441834761	Quies	Near_Lm1	33.87	Low GC	NA	MANE_mRNA
ACGTTTAGACCACCCAAT	IntronTRIP	D1	chr4	25052880	-	0	19	NA	NA	0	19	NA	NA	0	19	NA	NA	NA	NA	NA	NA	NA	NA	NA	TxWk	Interior_Act3	43.56	Average GC	NA	NA
ACGTTTAGACTGCTCATC	IntronTRIP	D1	chr5	127917545	-	0	5	NA	NA	0	5	NA	NA	0	5	NA	NA	NA	NA	NA	NA	NA	NA	NA	Quies	Near_Lm2	41.46	Average GC	DNA	NA
ACGTTTATTTGTGGTCAT	IntronTRIP	D1	chr20	2976493	-	0	29	NA	NA	0	29	NA	NA	0	29	NA	NA	NA	NA	NA	NA	NA	NA	NA	TxWk	Interior_Act1	34.07	Low GC	NA	NA
ACGTTTCAAGAGGGTCTG	IntronTRIP	D1	chr2	197933947	-	0	15	NA	NA	34	15	NA	NA	8	15	NA	NA	NA	NA	NA	NA	NA	NA	NA	TssA	Interior_Act3	34.17	Low GC	NA	NA
ACGTTTCAGAAGTGCCCA	IntronTRIP	D1	chr15	19931418	+	0	6	NA	NA	0	6	NA	NA	0	6	NA	NA	NA	NA	NA	NA	NA	NA	NA	Quies	Lamina_Like	38.76	Average GC	NA	NA
ACGTTTCATACTGAGCTT	IntronTRIP	D1	chrUn_KI270753v1	17133	+	0	4	NA	NA	0	4	NA	NA	0	4	NA	NA	NA	NA	NA	NA	NA	NA	NA	NA	NA	44.66	Average GC	NA	NA
ACGTTTCCACAGCGTTTG	IntronTRIP	D1	chr17	27491927	+	76	203	NA	NA	208	203	NA	NA	19	203	NA	NA	NM_001394583.1	NA	NM_001394583.1.1	NM_001394583.1	35480	134508	0.208720615572864	EnhA1	Interior_Act2	50.55	High GC	NA	MANE_mRNA
ACGTTTCCGAGCTGCGGC	IntronTRIP	D1	chr7	107010197	-	52	26	NA	NA	133	26	NA	NA	163	26	NA	NA	NA	NA	NA	NA	NA	NA	NA	TssFlnkU	Interior_Act3	39.76	Average GC	NA	NA
ACGTTTCCGCCCTTGTTG	IntronTRIP	D1	chr12	101810669	+	0	34	0	7	0	34	0	7	0	34	0	7	NA	NA	NA	NA	NA	NA	NA	Quies	Interior_Act3	42.16	Average GC	NA	NA
ACGTTTCCTACCGACTCT	IntronTRIP	D1	chr9	94224033	-	0	126	NA	NA	6	126	NA	NA	0	126	NA	NA	NA	NA	NA	NA	35512	47539	0.427592684013438	Quies	Interior_Act2	32.47	Low GC	NA	lncRNA
ACGTTTCCTAGGGACGCT	IntronTRIP	D1	chr4	184854864	+	0	17	NA	NA	0	17	NA	NA	0	17	NA	NA	NA	NA	NA	NA	NA	NA	NA	EnhA1	Interior_Act3	42.46	Average GC	NA	NA
ACGTTTCCTGTGAGCTGC	IntronTRIP	D1	chr3	44236814	+	0	37	NA	NA	10	37	NA	NA	0	37	NA	NA	NA	NA	NA	NA	NA	NA	NA	EnhA2	Interior_Act2	37.66	Average GC	NA	NA
ACGTTTCGCATGGCGCAA	IntronTRIP	D1	chr15	52140252	-	0	72	NA	NA	5	72	NA	NA	0	72	NA	NA	NM_016194.4	NA	NM_016194.4.6	NM_016194.4	51140	25153	0.670310513415385	EnhWk	Interior_Act3	51.45	High GC	NA	MANE_mRNA
ACGTTTCGCGACGTTGCC	IntronTRIP	D1	chr18	58913844	+	0	12	NA	NA	0	12	NA	NA	0	12	NA	NA	NM_001375912.1	NA	NM_001375912.1.2	NM_001375912.1	48968	72636	0.402684122232821	ReprPCWk	Near_Lm1	35.16	Average GC	NA	MANE_mRNA
ACGTTTCGCGGGCAATCT	IntronTRIP	D1	chr2	218695039	+	12	28	NA	NA	34	28	NA	NA	15	28	NA	NA	NM_015690.5	NA	NM_015690.5.21	NM_015690.5	22954	7676	0.74939601697682	TxWk	Interior_Act1	47.65	Average GC	NA	MANE_mRNA
ACGTTTCGGATAAGTTCA	IntronTRIP	D1	chr16	38092	-	0	17	NA	NA	29	17	NA	NA	0	17	NA	NA	NA	NA	NA	NA	229	8756	0.0254869226488592	Tx	Interior_Act1	55.54	High GC	NA	unprocessed_pseudogene
ACGTTTCTCGAAGCCCTG	IntronTRIP	D1	chr17	29828277	+	0	18	0	53	0	18	0	53	0	18	0	53	NA	NA	NA	NA	NA	NA	NA	Quies	Interior_Act1	34.97	Average GC	NA	NA
ACGTTTCTTACACGCGCC	IntronTRIP	D1	chr1	214088787	+	0	53	NA	NA	0	53	NA	NA	0	53	NA	NA	NA	NA	NA	NA	NA	NA	NA	Quies	Near_Lm2	36.56	Average GC	NA	NA
ACGTTTGAATCTGGGAGC	IntronTRIP	D1	chr4	26789964	-	0	85	NA	NA	0	85	NA	NA	0	85	NA	NA	NA	NA	NA	NA	NA	NA	NA	Quies	Interior_Act3	37.86	Average GC	NA	NA
ACGTTTGACGAAGGGCCA	IntronTRIP	D1	chr7	101953629	-	0	21	NA	NA	0	21	NA	NA	0	21	NA	NA	NA	NA	NA	NA	NA	NA	NA	TxWk	Interior_Act1	43.46	Average GC	NA	NA
ACGTTTGACTGAAATGGC	IntronTRIP	D1	chr1	107094760	-	0	22	NA	NA	0	22	NA	NA	0	22	NA	NA	NA	NA	NA	NA	NA	NA	NA	Quies	Lamina_Like	32.77	Low GC	NA	NA
ACGTTTGAGAGCGATTCA	IntronTRIP	D1	chr6	137870132	+	0	6	NA	NA	15	6	NA	NA	0	6	NA	NA	NM_001270508.2	NA	NM_001270508.2.1	NM_001270508.2	2874	13180	0.179020804783854	TxWk	Interior_Act3	40.66	Average GC	NA	MANE_mRNA
ACGTTTGAGCCGCCAGTT	IntronTRIP	D1	chr6	161020901	+	0	30	NA	NA	12	30	NA	NA	0	30	NA	NA	NM_005922.4	NA	NM_005922.4.1	NM_005922.4	29133	96479	0.231928478170875	TxWk	Near_Lm1	39.96	Average GC	NA	MANE_mRNA
ACGTTTGCATTGCCGCGC	IntronTRIP	D1	chr5	131753124	+	0	44	NA	NA	0	44	NA	NA	0	44	NA	NA	NA	NA	NA	NA	NA	NA	NA	EnhWk	Interior_Act3	39.76	Average GC	LINE	NA
ACGTTTGCGGGCGACTAA	IntronTRIP	D1	chr16	72297003	-	0	38	0	76	0	38	0	76	14	38	0	76	NA	NA	NA	NA	368011	60722	0.858368728322756	Quies	Interior_Repr1	35.76	Average GC	NA	lncRNA
ACGTTTGCTGATGGCTAA	IntronTRIP	D1	chr1	246155438	+	0	25	NA	NA	0	25	NA	NA	0	25	NA	NA	NA	NA	NA	NA	NA	NA	NA	EnhWk	Interior_Act3	39.96	Average GC	NA	NA
ACGTTTGCTTGCCTCCCC	IntronTRIP	D1	chr20	2850661	+	195	63	441	162	254	63	343	162	44	63	48	162	NM_022575.4	NA	NM_022575.4.1	NM_022575.4	9917	16071	0.381599199630599	Quies	Interior_Act1	48.35	High GC	NA	MANE_mRNA
ACGTTTGGCGGACCACCG	IntronTRIP	D1	chr19	33176153	+	0	34	NA	NA	0	34	NA	NA	0	34	NA	NA	NA	NA	NA	NA	NA	NA	NA	TssFlnkD	Interior_Act1	55.84	High GC	NA	NA
ACGTTTGGGATACCGTAA	IntronTRIP	D1	chr4	48014868	-	17	11	NA	NA	0	11	NA	NA	0	11	NA	NA	NM_001379270.1	NA	NM_001379270.1.10	NM_001379270.1	1813	78892	0.0224645313177622	Quies	Near_Lm1	40.56	Average GC	NA	MANE_mRNA
ACGTTTGGTGCTTCTGGC	IntronTRIP	D1	chr10	22284271	-	3	76	NA	NA	10	76	NA	NA	0	76	NA	NA	NA	NA	NA	NA	NA	NA	NA	Quies	Interior_Act3	40.16	Average GC	NA	NA
ACGTTTGTCCCCCTATAA	IntronTRIP	D1	chr11	120208976	-	0	11	NA	NA	0	11	NA	NA	0	11	NA	NA	NA	NA	NA	NA	NA	NA	NA	ReprPCWk	Interior_Act2	49.95	High GC	NA	NA
ACGTTTGTGAGTGCGGCT	IntronTRIP	D1	chr20	38453495	-	0	136	NA	NA	47	136	NA	NA	46	136	NA	NA	NA	NA	NA	NA	NA	NA	NA	EnhWk	Interior_Act2	50.45	High GC	NA	NA
ACGTTTGTGCGGGTGTAC	IntronTRIP	D1	chr1	1584984	-	0	23	NA	NA	0	23	NA	NA	0	23	NA	NA	NA	NA	NA	NA	NA	NA	NA	ReprPC	Speckle	48.05	High GC	LTR	NA
ACGTTTTAACCCGGTGCA	IntronTRIP	D1	chr1	25245399	-	170	76	NA	NA	398	76	NA	NA	218	76	NA	NA	NM_020317.5	NA	NM_020317.5.3	NM_020317.5	2055	3151	0.394736842105263	TssFlnk	Interior_Act1	36.26	Average GC	NA	MANE_mRNA
ACGTTTTCGACACCAACT	IntronTRIP	D1	chr20	50517573	+	138	29	108	35	155	29	115	35	77	29	138	35	NM_002827.4	NA	NM_002827.4.1	NM_002827.4	7191	67668	0.0960605939165631	EnhA1	Interior_Act1	41.06	Average GC	NA	MANE_mRNA
ACGTTTTCGCAGTGGTTG	IntronTRIP	D1	chr1	44986788	-	6	55	NA	NA	6	55	NA	NA	0	55	NA	NA	NA	NA	NA	NA	NA	NA	NA	TssA	Interior_Act1	58.64	High GC	NA	NA
ACGTTTTTAAATATCGGA	IntronTRIP	D1	chr1	149901969	+	0	38	NA	NA	0	38	NA	NA	0	38	NA	NA	NA	NA	NA	NA	NA	NA	NA	NA	Interior_Act1	47.95	High GC	NA	NA
ACTAAAAAAAGTGGTAAC	IntronTRIP	D1	chr2	162361515	-	0	17	NA	NA	0	17	NA	NA	0	17	NA	NA	NA	NA	NA	NA	NA	NA	NA	Quies	Lamina	31.17	Low GC	LINE	NA
ACTAAAACCTGCTGCAAA	IntronTRIP	D1	chr4	22788330	-	0	8	NA	NA	0	8	NA	NA	0	8	NA	NA	NA	NA	NA	NA	NA	NA	NA	Quies	Lamina	44.96	Average GC	NA	NA
ACTAAACACCCCCTATAC	IntronTRIP	D1	chr5	177554809	+	9	17	NA	NA	23	17	NA	NA	35	17	NA	NA	NA	NA	NA	NA	NA	NA	NA	TssFlnkU	Speckle	58.34	High GC	NA	NA
ACTAAACATGCCGTAGTA	IntronTRIP	D1	chr8	30731618	+	10	31	NA	NA	0	31	NA	NA	0	31	NA	NA	NA	NA	NA	NA	NA	NA	NA	EnhA2	Interior_Act3	51.35	High GC	LTR	NA
ACTAAACGATGATGCCGG	IntronTRIP	D1	chr9	4679254	+	0	67	0	27	8	67	4	27	14	67	0	27	NA	NA	NA	NA	NA	NA	NA	TssA	Interior_Act3	50.75	High GC	NA	NA
ACTAAACGTGACCTGCCT	IntronTRIP	D1	chr2	208371224	-	0	8	NA	NA	0	8	NA	NA	0	8	NA	NA	NA	NA	NA	NA	NA	NA	NA	TxWk	Near_Lm2	43.76	Average GC	NA	NA
ACTAAACTACTTGTACCC	IntronTRIP	D1	chr8	143109837	+	0	91	NA	NA	0	91	NA	NA	0	91	NA	NA	NA	NA	NA	NA	NA	NA	NA	ReprPCWk	Interior_Act1	42.36	Average GC	NA	NA
ACTAAAGCACTGCAGTGC	IntronTRIP	D1	chr12	39181651	+	0	16	NA	NA	0	16	NA	NA	0	16	NA	NA	NA	NA	NA	NA	NA	NA	NA	Quies	Lamina_Like	33.47	Low GC	NA	NA
ACTAAAGCTTCAAGTCCG	IntronTRIP	D1	chr11	78406679	-	75	37	0	2	60	37	0	2	42	37	0	2	NM_080491.3	NA	NM_080491.3.9	NM_080491.3	11141	191387	0.0550096776741981	TxWk	Interior_Act3	39.86	Average GC	NA	MANE_mRNA
ACTAAAGGATTACTGTCA	IntronTRIP	D1	chr6	169277536	-	0	55	NA	NA	0	55	NA	NA	0	55	NA	NA	NA	NA	NA	NA	NA	NA	NA	ReprPCWk	Interior_Repr2	40.86	Average GC	NA	NA
ACTAAAGGCCTTACCTTC	IntronTRIP	D1	chr2	7631970	+	0	101	0	2	0	101	0	2	0	101	0	2	NA	NA	NA	NA	NA	NA	NA	Quies	Near_Lm2	42.16	Average GC	NA	NA
ACTAAATACCTCCACGTC	IntronTRIP	D1	chr5	81958057	+	10	126	NA	NA	104	126	NA	NA	55	126	NA	NA	NA	NA	NA	NA	NA	NA	NA	TxWk	Interior_Act3	43.26	Average GC	LTR	NA
ACTAAATATGGCATCGAA	IntronTRIP	D1	chr1	91706156	+	0	9	NA	NA	0	9	NA	NA	0	9	NA	NA	NA	NA	NA	NA	NA	NA	NA	EnhA1	Interior_Act3	40.66	Average GC	NA	NA
ACTAAATCCAGCTACATG	IntronTRIP	D1	chr2	99411768	+	0	43	0	75	0	43	0	75	0	43	0	75	NA	NA	NA	NA	NA	NA	NA	Tx	Interior_Act2	46.35	Average GC	NA	NA
ACTAAATCTAAGAGGTCC	IntronTRIP	D1	chr7	112514196	+	0	30	NA	NA	0	30	NA	NA	0	30	NA	NA	NA	NA	NA	NA	NA	NA	NA	ReprPC	Near_Lm2	46.35	Average GC	NA	NA
ACTAAATGACAGGCCCCG	IntronTRIP	D1	chrX	152414074	-	0	10	NA	NA	0	10	NA	NA	0	10	NA	NA	NM_000808.4	NA	NM_000808.4.9	NM_000808.4	37241	247841	0.130632589921496	Quies	Interior_Repr1	32.67	Low GC	NA	MANE_mRNA
ACTAAATGCGGTTCTATC	IntronTRIP	D1	chr2	1633850	+	0	78	NA	NA	0	78	NA	NA	0	78	NA	NA	NA	NA	NA	NA	NA	NA	NA	ReprPC	Near_Lm1	51.65	High GC	NA	NA
ACTAAATGTACCTGTACC	IntronTRIP	D1	chr4	48243612	-	4	26	NA	NA	30	26	NA	NA	12	26	NA	NA	NM_003215.3	NA	NM_003215.3.17	NM_003215.3	26226	107830	0.19563466014203	EnhA1	Interior_Act3	39.96	Average GC	LINE	MANE_mRNA
ACTAAATGTCCCTCGTTG	IntronTRIP	D1	chr12	89600322	-	13	78	15	106	5	78	35	106	65	78	61	106	NM_001366521.1	NA	NM_001366521.1.2	NM_001366521.1	108516	12274	0.898385627949334	TxWk	Near_Lm2	36.46	Average GC	NA	MANE_mRNA
ACTAACAACCGTTGGCAC	IntronTRIP	D1	chr8	121018517	+	0	36	NA	NA	0	36	NA	NA	0	36	NA	NA	NA	NA	NA	NA	105452	101237	0.510196478767617	Quies	Lamina	32.97	Low GC	NA	lncRNA
ACTAACAACGTTTGCCTC	IntronTRIP	D1	chr2	138058467	+	0	62	NA	NA	0	62	NA	NA	0	62	NA	NA	NA	NA	NA	NA	NA	NA	NA	EnhA2	Near_Lm2	36.26	Average GC	LINE	NA
ACTAACAATACCTACTTC	IntronTRIP	D1	chr9	130214331	-	0	47	NA	NA	0	47	NA	NA	0	47	NA	NA	NA	NA	NA	NA	NA	NA	NA	EnhWk	Speckle	58.94	High GC	LTR	NA
ACTAACACCGAACCATCT	IntronTRIP	D1	chr8	37848564	+	0	10	NA	NA	0	10	NA	NA	0	10	NA	NA	NA	NA	NA	NA	NA	NA	NA	EnhG1	Interior_Act3	49.75	High GC	NA	NA
ACTAACACCGACTGCCGG	IntronTRIP	D1	chr7	131600823	+	0	2	NA	NA	0	2	NA	NA	0	2	NA	NA	NA	NA	NA	NA	NA	NA	NA	ReprPC	Interior_Act3	51.35	High GC	NA	NA
ACTAACACGGGGTACCTG	IntronTRIP	D1	chr5	94869740	-	0	71	NA	NA	0	71	NA	NA	0	71	NA	NA	NM_024717.7	NA	NM_024717.7.7	NM_024717.7	415354	166051	0.714397021009451	Quies	Near_Lm2	31.77	Low GC	NA	MANE_mRNA
ACTAACATATAAGCATGA	IntronTRIP	D1	chr2	110693902	-	7	12	NA	NA	34	12	NA	NA	5	12	NA	NA	NA	NA	NA	NA	NA	NA	NA	EnhWk	Interior_Act2	42.36	Average GC	NA	NA
ACTAACATCCGCGCGTAG	IntronTRIP	D1	chr2	187504918	+	6	29	9	71	45	29	24	71	21	29	0	71	NA	NA	NA	NA	501698	51370	0.907118112058553	TxWk	Near_Lm2	34.07	Low GC	NA	lncRNA
ACTAACATCCTGCGGACA	IntronTRIP	D1	chr15	67400175	+	0	124	NA	NA	4	124	NA	NA	0	124	NA	NA	NM_001031715.3	NM_001031715.3	NA	NA	145390	101629	0.58857820653472	EnhWk	Interior_Act2	39.36	Average GC	NA	MANE_mRNA
ACTAACCAAGTGTGGGTC	IntronTRIP	D1	chr5	173884904	+	1	50	0	29	20	50	0	29	0	50	0	29	NA	NA	NA	NA	NA	NA	NA	EnhWk	Interior_Act2	45.45	Average GC	NA	NA
ACTAACCAGGCGGTCGGT	IntronTRIP	D1	chr6	90362310	+	0	91	NA	NA	5	91	NA	NA	0	91	NA	NA	NA	NA	NA	NA	66803	1602	0.97658065930853	TxWk	Interior_Act3	45.35	Average GC	NA	lncRNA
ACTAACCCAAGTTCGCAC	IntronTRIP	D1	chr1	224871154	+	190	99	NA	NA	350	99	NA	NA	53	99	NA	NA	NA	NA	NA	NA	NA	NA	NA	ReprPCWk	Near_Lm1	38.56	Average GC	LINE	NA
ACTAACCGGCACACTTGT	IntronTRIP	D1	chr20	22411432	-	111	59	NA	NA	332	59	NA	NA	192	59	NA	NA	NA	NA	NA	NA	60125	40216	0.599206705135488	EnhA2	Interior_Act3	39.66	Average GC	NA	lncRNA
ACTAACCGGCGGCTAACT	IntronTRIP	D1	chr21	32976013	+	0	7	0	31	0	7	0	31	0	7	0	31	NA	NA	NA	NA	203913	43738	0.823388558899419	ReprPC	Interior_Repr2	49.65	High GC	DNA	lncRNA
ACTAACCGGTTGTACGCT	IntronTRIP	D1	chr7	106604804	+	0	24	NA	NA	20	24	NA	NA	0	24	NA	NA	NA	NA	NA	NA	NA	NA	NA	EnhWk	Interior_Act3	38.96	Average GC	NA	NA
ACTAACCGTTCATTATAT	IntronTRIP	D1	chr8	115654973	+	51	23	NA	NA	58	23	NA	NA	23	23	NA	NA	NA	NA	NA	NA	NA	NA	NA	Quies	Near_Lm2	33.87	Low GC	NA	NA
ACTAACGAAGGCCACTAC	IntronTRIP	D1	chr1	149255115	+	10	49	74	104	39	49	60	104	41	49	247	104	NA	NA	NA	NA	79367	4872	0.942164555609635	NA	Interior_Repr1	36.86	Average GC	NA	lncRNA
ACTAACGCTTCGGCGAGA	IntronTRIP	D1	chr7	130042654	-	44	22	NA	NA	26	22	NA	NA	23	22	NA	NA	NM_016478.5	NA	NM_016478.5.8	NM_016478.5	8720	24363	0.263579481909138	Tx	Interior_Act2	44.76	Average GC	NA	MANE_mRNA
ACTAACGGTGTCGGAAGT	IntronTRIP	D1	chr2	9630217	+	0	14	NA	NA	17	14	NA	NA	122	14	NA	NA	NA	NA	NA	NA	NA	NA	NA	TssA	Interior_Act3	61.24	High GC	NA	NA
ACTAACTCACTCGTACAA	IntronTRIP	D1	chr5	134866305	+	0	315	NA	NA	28	315	NA	NA	22	315	NA	NA	NA	NA	NA	NA	NA	NA	NA	Quies	Interior_Act2	45.55	Average GC	NA	NA
ACTAACTCTGGTTTAGTC	IntronTRIP	D1	chr21	25952869	+	0	12	NA	NA	0	12	NA	NA	0	12	NA	NA	NA	NA	NA	NA	NA	NA	NA	Quies	Near_Lm2	34.97	Average GC	NA	NA
ACTAACTGGTCCTGCGCC	IntronTRIP	D1	chr1	38318041	+	21	123	NA	NA	2	123	NA	NA	10	123	NA	NA	NA	NA	NA	NA	NA	NA	NA	Quies	Interior_Act1	29.87	Low GC	NA	NA
ACTAACTGTCCTTATAGT	IntronTRIP	D1	chr15	58521248	+	18	89	NA	NA	13	89	NA	NA	0	89	NA	NA	NM_000236.3	NA	NM_000236.3.1	NM_000236.3	89258	48596	0.647482118763329	TssFlnkU	Interior_Act2	50.35	High GC	NA	MANE_mRNA
ACTAAGAACCTTGGCCCA	IntronTRIP	D1	chr15	26968702	-	0	2	NA	NA	0	2	NA	NA	0	2	NA	NA	NA	NA	NA	NA	NA	NA	NA	ReprPCWk	Interior_Repr2	44.86	Average GC	NA	NA
ACTAAGAAGTCAGCCTGC	IntronTRIP	D1	chr12	91631096	-	37	37	NA	NA	27	37	NA	NA	13	37	NA	NA	NA	NA	NA	NA	3131	354855	0.00874615208415972	EnhA1	Interior_Act3	36.76	Average GC	NA	lncRNA
ACTAAGAATTTGCGCCCT	IntronTRIP	D1	chr9	100091451	-	39	40	NA	NA	38	40	NA	NA	51	40	NA	NA	NM_015051.3	NA	NM_015051.3.11	NM_015051.3	7549	112267	0.0630049409093944	TxWk	Interior_Act3	36.46	Average GC	NA	MANE_mRNA
ACTAAGACGTTACTGATT	IntronTRIP	D1	chr5	14524524	+	0	73	NA	NA	0	73	NA	NA	0	73	NA	NA	NA	NA	NA	NA	NA	NA	NA	ReprPCWk	Near_Lm1	46.95	Average GC	LINE	NA
ACTAAGACTTAGGTCCAT	IntronTRIP	D1	chr5	171323273	+	0	34	NA	NA	0	34	NA	NA	0	34	NA	NA	NA	NA	NA	NA	NA	NA	NA	ReprPCWk	Near_Lm1	38.36	Average GC	NA	NA
ACTAAGATATGCGTTGCC	IntronTRIP	D1	chr8	101176150	+	0	45	NA	NA	0	45	NA	NA	0	45	NA	NA	NA	NA	NA	NA	NA	NA	NA	Quies	Interior_Act2	37.86	Average GC	NA	NA
ACTAAGATTAACACTGCT	IntronTRIP	D1	chr3	155738491	+	0	26	NA	NA	0	26	NA	NA	0	26	NA	NA	NA	NA	NA	NA	NA	NA	NA	Quies	Near_Lm1	50.65	High GC	SINE	NA
ACTAAGCCAACCATCGCC	IntronTRIP	D1	chr2	150075110	+	0	127	NA	NA	0	127	NA	NA	0	127	NA	NA	NA	NA	NA	NA	NA	NA	NA	Quies	Lamina	34.47	Low GC	LINE	NA
ACTAAGCCAACGTGACCT	IntronTRIP	D1	chr12	47215570	+	0	43	NA	NA	7	43	NA	NA	21	43	NA	NA	NM_138371.3	NA	NM_138371.3.2	NM_138371.3	135950	21090	0.865703005603668	EnhA2	Interior_Repr1	49.25	High GC	NA	MANE_mRNA
ACTAAGCCGCCTCACGCA	IntronTRIP	D1	chr3	182919812	+	91	103	NA	NA	217	103	NA	NA	152	103	NA	NA	NM_014616.3	NM_014616.3	NA	NA	126309	1817	0.985818647269095	EnhA2	Interior_Act3	32.67	Low GC	NA	MANE_mRNA
ACTAAGCGATATTCAAGT	IntronTRIP	D1	chr8	47849587	+	0	8	NA	NA	0	8	NA	NA	0	8	NA	NA	NA	NA	NA	NA	NA	NA	NA	Tx	Interior_Act3	45.55	Average GC	NA	NA
ACTAAGCGGGTTTTATCG	IntronTRIP	D1	chr5	21566357	-	0	67	NA	NA	0	67	NA	NA	0	67	NA	NA	NA	NA	NA	NA	NA	NA	NA	Quies	Lamina	31.77	Low GC	LINE	NA
ACTAAGCTGCGTCCGGTA	IntronTRIP	D1	chr19	3366112	+	42	31	NA	NA	54	31	NA	NA	20	31	NA	NA	NA	NA	NA	NA	NA	NA	NA	TssA	Speckle	64.54	High GC	NA	NA
ACTAAGGAGCAGTTGGTG	IntronTRIP	D1	chr6	34661414	+	11	57	NA	NA	38	57	NA	NA	32	57	NA	NA	NA	NA	NA	NA	NA	NA	NA	EnhA1	Interior_Act1	35.86	Average GC	LINE	NA
ACTAAGGGCGTTAACGTC	IntronTRIP	D1	chrX	43689428	-	0	39	NA	NA	7	39	NA	NA	0	39	NA	NA	NA	NA	NA	NA	NA	NA	NA	Quies	Near_Lm1	32.57	Low GC	LINE	NA
ACTAAGGGGCCTGCCGGG	IntronTRIP	D1	chr3	56470632	+	0	7	NA	NA	0	7	NA	NA	0	7	NA	NA	NA	NA	NA	NA	NA	NA	NA	ReprPCWk	Interior_Repr2	36.76	Average GC	SINE	NA
ACTAAGGTTCATCGAGGT	IntronTRIP	D1	chr7	44915077	+	0	32	0	96	0	32	0	96	0	32	24	96	NA	NA	NA	NA	NA	NA	NA	Quies	Interior_Act1	42.66	Average GC	NA	NA
ACTAAGTAGCAACAGACG	IntronTRIP	D1	chr8	30611431	+	0	26	NA	NA	0	26	NA	NA	0	26	NA	NA	NA	NA	NA	NA	NA	NA	NA	TxWk	Interior_Act3	34.47	Low GC	LINE	NA
ACTAAGTAGCACGGCCCT	IntronTRIP	D1	chr8	88208567	+	0	110	NA	NA	0	110	NA	NA	0	110	NA	NA	NA	NA	NA	NA	NA	NA	NA	Quies	Lamina	37.76	Average GC	DNA	NA
ACTAAGTAGTAATAGATA	IntronTRIP	D1	chr1	205742326	-	0	11	NA	NA	7	11	NA	NA	0	11	NA	NA	NM_022731.5	NA	NM_022731.5.6	NM_022731.5	7856	29505	0.210272744305559	TxWk	Interior_Act2	44.26	Average GC	NA	MANE_mRNA
ACTAAGTCGGCTTATATC	IntronTRIP	D1	chr12	69499295	+	32	93	NA	NA	25	93	NA	NA	4	93	NA	NA	NM_001278356.2	NA	NM_001278356.2.1	NM_001278356.2	28908	80498	0.264226824854213	Quies	Interior_Act3	36.26	Average GC	NA	MANE_mRNA
ACTAAGTGAAGTAGCACG	IntronTRIP	D1	chr7	23385116	-	37	54	NA	NA	93	54	NA	NA	19	54	NA	NA	NM_006547.3	NA	NM_006547.3.12	NM_006547.3	85375	74908	0.532651622442804	TxWk	Interior_Act3	40.06	Average GC	NA	MANE_mRNA
ACTAATACCTCGAAATTA	IntronTRIP	D1	chr1	31302789	-	0	127	NA	NA	0	127	NA	NA	0	127	NA	NA	NA	NA	NA	NA	NA	NA	NA	TxWk	Interior_Act1	45.45	Average GC	LTR	NA
ACTAATAGGGACCTCTTC	IntronTRIP	D1	chr20	31684613	-	81	64	NA	NA	151	64	NA	NA	159	64	NA	NA	NM_138578.3	NA	NM_138578.3.1	NM_138578.3	38255	20156	0.654928010135077	EnhG2	Interior_Act2	51.15	High GC	NA	MANE_mRNA
ACTAATAGGTTTCGTTGC	IntronTRIP	D1	chr3	152625729	+	0	28	NA	NA	0	28	NA	NA	0	28	NA	NA	NA	NA	NA	NA	NA	NA	NA	Quies	Near_Lm1	36.46	Average GC	NA	NA
ACTAATAGTGATTGCTAA	IntronTRIP	D1	chr6	108211345	-	2	2	NA	NA	2	2	NA	NA	1	2	NA	NA	NM_003795.6	NM_003795.6	NA	NA	49695	124	0.997510989783015	TxWk	Interior_Act2	34.67	Average GC	NA	MANE_mRNA
ACTAATAGTTCCGCGATA	IntronTRIP	D1	chr9	14402381	-	0	85	NA	NA	6	85	NA	NA	0	85	NA	NA	NA	NA	NA	NA	NA	NA	NA	Quies	Near_Lm1	31.87	Low GC	NA	NA
ACTAATATTTCCGTGAGG	IntronTRIP	D1	chr6	109397179	-	0	33	0	22	4	33	0	22	0	33	0	22	NM_173672.5	NA	NM_173672.5.1	NM_173672.5	43449	6965	0.861843932241044	Quies	Interior_Act2	46.75	Average GC	NA	MANE_mRNA
ACTAATCACAGTGGGCCC	IntronTRIP	D1	chr21	38090462	+	7	65	NA	NA	0	65	NA	NA	0	65	NA	NA	NA	NA	NA	NA	NA	NA	NA	EnhA1	Interior_Act2	38.06	Average GC	NA	NA
ACTAATCAGGTACTCGGG	IntronTRIP	D1	chr7	32894203	+	0	51	NA	NA	0	51	NA	NA	0	51	NA	NA	NA	NA	NA	NA	NA	NA	NA	EnhWk	Interior_Act3	41.06	Average GC	NA	NA
ACTAATCATGGGACCTTG	IntronTRIP	D1	chr7	151508588	+	0	26	NA	NA	0	26	NA	NA	0	26	NA	NA	NA	NA	NA	NA	NA	NA	NA	TxWk	Interior_Act1	36.96	Average GC	DNA	NA
ACTAATCCGCCTTAGTCT	IntronTRIP	D1	chr6	139867655	-	0	12	NA	NA	0	12	NA	NA	0	12	NA	NA	NA	NA	NA	NA	9736	11551	0.457368346878376	Quies	Near_Lm2	43.86	Average GC	NA	lncRNA
ACTAATCCGCGGTCATTC	IntronTRIP	D1	chr2	138781732	-	41	33	NA	NA	26	33	NA	NA	44	33	NA	NA	NA	NA	NA	NA	NA	NA	NA	ReprPCWk	Near_Lm2	46.15	Average GC	NA	NA
ACTAATCGGCCCACGCGT	IntronTRIP	D1	chr17	42331539	+	0	3	NA	NA	7	3	NA	NA	0	3	NA	NA	NA	NA	NA	NA	NA	NA	NA	Tx	Speckle	41.06	Average GC	NA	NA
ACTAATCGGTTCGTGCCC	IntronTRIP	D1	chr8	21958127	-	0	11	NA	NA	0	11	NA	NA	0	11	NA	NA	NA	NA	NA	NA	NA	NA	NA	EnhA1	Interior_Act2	37.46	Average GC	NA	NA
ACTAATCTATCGGAGGTC	IntronTRIP	D1	chr1	202789226	+	0	17	NA	NA	0	17	NA	NA	0	17	NA	NA	NA	NA	NA	NA	NA	NA	NA	TxWk	Interior_Act1	45.25	Average GC	NA	NA
ACTAATGACGAGATAGCG	IntronTRIP	D1	chr2	70174982	-	0	49	76	94	0	49	52	94	0	49	162	94	NM_017880.3	NA	NM_017880.3.5	NM_017880.3	16037	25098	0.389862647380576	TxWk	Interior_Act1	43.96	Average GC	LINE	MANE_mRNA
ACTAATGGCCTTAAACCC	IntronTRIP	D1	chr8	140636128	+	74	43	NA	NA	16	43	NA	NA	0	43	NA	NA	NA	NA	NA	NA	NA	NA	NA	TssFlnk	Interior_Act2	70.13	High GC	NA	NA
ACTAATGTGAGAGTCGAT	IntronTRIP	D1	chr3	31366335	+	0	32	NA	NA	10	32	NA	NA	0	32	NA	NA	NA	NA	NA	NA	NA	NA	NA	ReprPCWk	Near_Lm2	48.15	High GC	LTR	NA
ACTAATGTGGGCCTGAAC	IntronTRIP	D1	chr15	75868233	+	62	90	NA	NA	57	90	NA	NA	78	90	NA	NA	NM_173469.4	NA	NM_173469.4.3	NM_173469.4	24787	32845	0.430090921710161	TxWk	Interior_Act1	32.67	Low GC	NA	MANE_mRNA
ACTAATTAGAAGGCCTGT	IntronTRIP	D1	chr14	31027360	-	0	19	NA	NA	11	19	NA	NA	21	19	NA	NA	NA	NA	NA	NA	NA	NA	NA	TssA	Interior_Act2	45.15	Average GC	NA	NA
ACTAATTCTAGGCGAGGC	IntronTRIP	D1	chr7	105011739	+	0	18	NA	NA	0	18	NA	NA	0	18	NA	NA	NA	NA	NA	NA	NA	NA	NA	TssA	Interior_Act3	42.06	Average GC	NA	NA
ACTAATTTACTACTGGGC	IntronTRIP	D1	chr8	75485663	-	0	188	NA	NA	0	188	NA	NA	0	188	NA	NA	NA	NA	NA	NA	NA	NA	NA	Quies	Lamina	33.17	Low GC	NA	NA
ACTAATTTTACGCAGTAG	IntronTRIP	D1	chr7	150906126	-	0	64	NA	NA	0	64	NA	NA	0	64	NA	NA	NA	NA	NA	NA	NA	NA	NA	ReprPCWk	Interior_Act1	41.56	Average GC	NA	NA
ACTACAAACGACCCTTGC	IntronTRIP	D1	chr5	3865280	-	0	50	0	56	0	50	0	56	0	50	0	56	NA	NA	NA	NA	NA	NA	NA	Quies	Near_Lm2	50.25	High GC	NA	NA
ACTACAAGATAGACTATT	IntronTRIP	D1	chr11	16829159	-	0	94	NA	NA	0	94	NA	NA	0	94	NA	NA	NM_001329630.2	NA	NM_001329630.2.18	NM_001329630.2	185255	51863	0.781277676093759	ReprPCWk	Interior_Act3	46.25	Average GC	SINE	MANE_mRNA
ACTACAAGGATGTTTATC	IntronTRIP	D1	chr3	47041849	-	5	14	NA	NA	48	14	NA	NA	16	14	NA	NA	NM_014159.7	NA	NM_014159.7.4	NM_014159.7	122264	25414	0.827909370386923	Tx	Interior_Act1	39.66	Average GC	NA	MANE_mRNA
ACTACACCTAAGTTTCTC	IntronTRIP	D1	chr5	134847206	-	0	105	NA	NA	0	105	NA	NA	0	105	NA	NA	NA	NA	NA	NA	NA	NA	NA	TssA	Interior_Act2	41.56	Average GC	NA	NA
ACTACACGAGCAGGGCGC	IntronTRIP	D1	chr4	74701125	+	8	105	NA	NA	0	105	NA	NA	0	105	NA	NA	NA	NA	NA	NA	NA	NA	NA	Quies	Near_Lm1	34.57	Average GC	LINE	NA
ACTACACGAGGCTTACGC	IntronTRIP	D1	chr14	76144080	+	0	86	NA	NA	0	86	NA	NA	0	86	NA	NA	NA	NA	NA	NA	NA	NA	NA	Quies	Interior_Act2	33.87	Low GC	LINE	NA
ACTACACGTGAGGACAGC	IntronTRIP	D1	chr4	55718105	+	239	108	NA	NA	300	108	NA	NA	100	108	NA	NA	NA	NA	NA	NA	NA	NA	NA	Quies	Interior_Act3	38.86	Average GC	NA	NA
ACTACACGTTACGCCAGA	IntronTRIP	D1	chr21	29649774	+	41	88	10	49	46	88	4	49	37	88	7	49	NA	NA	NA	NA	NA	NA	NA	EnhA1	Interior_Act3	38.36	Average GC	NA	NA
ACTACACGTTCCTCTGCA	IntronTRIP	D1	chr12	122084267	+	50	34	NA	NA	78	34	NA	NA	62	34	NA	NA	NM_014938.6	NA	NM_014938.6.1	NM_014938.6	5512	63077	0.0803627403811107	EnhG2	Speckle	48.05	High GC	NA	MANE_mRNA
ACTACAGATGCTTAATTT	IntronTRIP	D1	chr8	129516671	+	0	17	NA	NA	0	17	NA	NA	0	17	NA	NA	NA	NA	NA	NA	NA	NA	NA	Tx	Interior_Act3	39.76	Average GC	LTR	NA
ACTACAGCGAGAGCGCAG	IntronTRIP	D1	chr7	94225931	-	0	73	NA	NA	0	73	NA	NA	0	73	NA	NA	NA	NA	NA	NA	NA	NA	NA	Quies	Near_Lm2	30.47	Low GC	LINE	NA
ACTACAGCTGTGAGCACT	IntronTRIP	D1	chr7	88285824	-	0	10	NA	NA	0	10	NA	NA	0	10	NA	NA	NM_024636.4	NA	NM_024636.4.4	NM_024636.4	21070	14933	0.58522900869372	Quies	Lamina	34.27	Low GC	NA	MANE_mRNA
ACTACAGCTTATAGTTCC	IntronTRIP	D1	chr1	110963139	-	267	42	NA	NA	398	42	NA	NA	43	42	NA	NA	NM_018372.4	NA	NM_018372.4.3	NM_018372.4	783	15950	0.0467937608318891	TssA	Interior_Act2	43.66	Average GC	NA	MANE_mRNA
ACTACAGGCATTAACACA	IntronTRIP	D1	chr6	157811332	-	0	56	NA	NA	0	56	NA	NA	0	56	NA	NA	NA	NA	NA	NA	NA	NA	NA	EnhWk	Interior_Act3	39.36	Average GC	NA	NA
ACTACAGGCTCTTCTAAA	IntronTRIP	D1	chr9	26955105	-	5	82	NA	NA	89	82	NA	NA	49	82	NA	NA	NA	NA	NA	NA	NA	NA	NA	TssA	Interior_Repr1	38.56	Average GC	LTR	NA
ACTACAGTGGACATGAAC	IntronTRIP	D1	chr6	54316935	-	0	51	NA	NA	0	51	NA	NA	0	51	NA	NA	NA	NA	NA	NA	NA	NA	NA	Quies	Lamina	35.86	Average GC	NA	NA
ACTACATACTCACTTTGA	IntronTRIP	D1	chr2	203497105	+	0	9	NA	NA	0	9	NA	NA	0	9	NA	NA	NA	NA	NA	NA	NA	NA	NA	ReprPCWk	Interior_Act3	33.57	Low GC	LTR	NA
ACTACATCTGCTACAACG	IntronTRIP	D1	chr2	45689732	-	0	71	NA	NA	0	71	NA	NA	0	71	NA	NA	NA	NA	NA	NA	NA	NA	NA	ReprPCWk	Interior_Act2	38.66	Average GC	NA	NA
ACTACATGGAGAACAGCG	IntronTRIP	D1	chr2	64764409	+	0	21	NA	NA	0	21	NA	NA	24	21	NA	NA	NA	NA	NA	NA	NA	NA	NA	TxWk	Interior_Act3	38.96	Average GC	NA	NA
ACTACATGGCGAATGTAG	IntronTRIP	D1	chr7	129410471	+	0	36	0	3	0	36	0	3	0	36	0	3	NM_015328.4	NA	NM_015328.4.11	NM_015328.4	185442	19740	0.903792730356464	TxWk	Interior_Act2	40.06	Average GC	NA	MANE_mRNA
ACTACCAATCAATCTGGC	IntronTRIP	D1	chr20	13707079	-	0	84	NA	NA	0	84	NA	NA	0	84	NA	NA	NA	NA	NA	NA	NA	NA	NA	Quies	Near_Lm1	38.16	Average GC	NA	NA
ACTACCAGCGGCGTAAGT	IntronTRIP	D1	chr10	71930307	+	0	39	NA	NA	0	39	NA	NA	0	39	NA	NA	NA	NA	NA	NA	NA	NA	NA	ReprPC	Interior_Act1	43.66	Average GC	NA	NA
ACTACCATACCCCTGGGT	IntronTRIP	D1	chr5	56812356	-	0	33	NA	NA	5	33	NA	NA	11	33	NA	NA	NA	NA	NA	NA	NA	NA	NA	EnhWk	Interior_Act3	37.26	Average GC	DNA	NA
ACTACCCAACTACAGCAT	IntronTRIP	D1	chrX	136748343	-	223	73	NA	NA	260	73	NA	NA	76	73	NA	NA	NM_004840.3	NA	NM_004840.3.20	NM_004840.3	32589	82794	0.282441954187359	TxWk	Interior_Act3	41.16	Average GC	NA	MANE_mRNA
ACTACCCACATCGTCAAG	IntronTRIP	D1	chr8	34852292	-	0	53	NA	NA	0	53	NA	NA	0	53	NA	NA	NA	NA	NA	NA	NA	NA	NA	Quies	Lamina	32.37	Low GC	LTR	NA
ACTACCCACCGGGTGTAA	IntronTRIP	D1	chr2	189623424	-	0	33	NA	NA	21	33	NA	NA	0	33	NA	NA	NA	NA	NA	NA	NA	NA	NA	Quies	Interior_Act3	32.97	Low GC	NA	NA
ACTACCCAGTGCGTCTGC	IntronTRIP	D1	chr3	151837553	-	0	25	NA	NA	3	25	NA	NA	0	25	NA	NA	NA	NA	NA	NA	90622	86110	0.512765090645724	EnhWk	Near_Lm1	35.26	Average GC	NA	lncRNA
ACTACCCCATTCATGTGC	IntronTRIP	D1	chr3	156830757	-	0	22	NA	NA	0	22	NA	NA	0	22	NA	NA	NA	NA	NA	NA	NA	NA	NA	Quies	Interior_Act3	37.06	Average GC	NA	NA
ACTACCCCCGCGCTATCC	IntronTRIP	D1	chr4	140382653	+	22	112	NA	NA	84	112	NA	NA	82	112	NA	NA	NM_001153484.2	NM_001153484.2	NA	NA	9008	3075	0.745510220971613	Quies	Near_Lm2	34.27	Low GC	NA	MANE_mRNA
ACTACCCGGCTACTGCCC	IntronTRIP	D1	chr16	77508691	-	0	42	0	4	0	42	0	4	0	42	0	4	NA	NA	NA	NA	NA	NA	NA	Quies	Near_Lm1	41.16	Average GC	NA	NA
ACTACCCGGGCTAATATG	IntronTRIP	D1	chr18	51804820	-	0	141	NA	NA	0	141	NA	NA	0	141	NA	NA	NA	NA	NA	NA	NA	NA	NA	Quies	Lamina	36.96	Average GC	NA	NA
ACTACCCTGTGCAGCGAC	IntronTRIP	D1	chr7	4461988	+	0	7	0	30	2	7	0	30	0	7	0	30	NA	NA	NA	NA	NA	NA	NA	ReprPCWk	Interior_Repr1	48.95	High GC	NA	NA
ACTACCGACCGCGTACTA	IntronTRIP	D1	chr3	183155565	+	0	64	0	60	0	64	0	60	0	64	0	60	NA	NA	NA	NA	NA	NA	NA	ReprPCWk	Interior_Act3	42.26	Average GC	NA	NA
ACTACCGCGGTTCAAGCT	IntronTRIP	D1	chr17	63126586	-	22	18	0	81	132	18	0	81	129	18	0	81	NA	NA	NA	NA	4361	9567	0.313110281447444	Quies	Interior_Repr1	40.46	Average GC	SINE	lncRNA
ACTACCGCGTGTCTCGTA	IntronTRIP	D1	chr1	240454690	+	5	37	NA	NA	14	37	NA	NA	41	37	NA	NA	NM_020066.5	NA	NM_020066.5.16	NM_020066.5	362808	20497	0.946525612762682	Quies	Lamina	42.36	Average GC	NA	MANE_mRNA
ACTACCGGTCTAATATTA	IntronTRIP	D1	chr17	28175010	+	0	19	NA	NA	1	19	NA	NA	0	19	NA	NA	NM_016231.5	NA	NM_016231.5.7	NM_016231.5	132334	21371	0.860960931654793	TxWk	Interior_Act1	42.76	Average GC	NA	MANE_mRNA
ACTACCGTATCAACTCCT	IntronTRIP	D1	chr3	31446783	+	0	103	NA	NA	0	103	NA	NA	0	103	NA	NA	NA	NA	NA	NA	NA	NA	NA	ReprPCWk	Near_Lm2	35.36	Average GC	DNA	NA
ACTACCGTCGCCTGGGGA	IntronTRIP	D1	chr17	39281128	+	0	7	NA	NA	0	7	NA	NA	0	7	NA	NA	NA	NA	NA	NA	NA	NA	NA	EnhWk	Speckle	39.06	Average GC	DNA	NA
ACTACCGTGTGATAGCGC	IntronTRIP	D1	chr9	93555946	-	0	5	NA	NA	0	5	NA	NA	0	5	NA	NA	NA	NA	NA	NA	NA	NA	NA	Tx	Interior_Repr1	35.76	Average GC	NA	NA
ACTACCTAGGGGCATGAG	IntronTRIP	D1	chr2	208310294	-	0	139	0	44	0	139	0	44	0	139	0	44	NA	NA	NA	NA	NA	NA	NA	TxWk	Interior_Act3	31.47	Low GC	NA	NA
ACTACCTGCCCGGGGGTC	IntronTRIP	D1	chr1	193066200	+	6	32	NA	NA	17	32	NA	NA	28	32	NA	NA	NM_001173524.2	NA	NM_001173524.2.1	NM_001173524.2	6589	25019	0.208459883573779	EnhWk	Near_Lm2	39.46	Average GC	LINE	MANE_mRNA
ACTACCTGCGAGCGTCTG	IntronTRIP	D1	chr3	136141345	-	0	110	NA	NA	0	110	NA	NA	0	110	NA	NA	NA	NA	NA	NA	NA	NA	NA	Quies	Interior_Act3	41.36	Average GC	LINE	NA
ACTACCTGGCTAAGATTG	IntronTRIP	D1	chr6	44122680	-	493	8	NA	NA	455	8	NA	NA	28	8	NA	NA	NM_032111.4	NA	NM_032111.4.2	NM_032111.4	4772	9230	0.340808455934866	EnhWk	Speckle	42.66	Average GC	NA	MANE_mRNA
ACTACCTTAGACCGGGTT	IntronTRIP	D1	chr3	160775507	+	4	91	NA	NA	73	91	NA	NA	39	91	NA	NA	NM_139245.4	NA	NM_139245.4.1	NM_139245.4	19277	303395	0.0597417811275847	Quies	Lamina	39.26	Average GC	NA	MANE_mRNA
ACTACGACACCGCACCGT	IntronTRIP	D1	chr4	20682975	-	0	91	6	27	0	91	14	27	0	91	0	27	NA	NA	NA	NA	NA	NA	NA	ReprPCWk	Near_Lm2	46.55	Average GC	LTR	NA
ACTACGACCGGAAGTTGC	IntronTRIP	D1	chrX	135524356	+	111	52	NA	NA	171	52	NA	NA	161	52	NA	NA	NM_001351601.3	NA	NM_001351601.3.2	NM_001351601.3	3697	58154	0.0597726795039692	EnhA2	Interior_Repr1	33.87	Low GC	NA	MANE_mRNA
ACTACGACGAATTCCGGC	IntronTRIP	D1	chr3	156659501	+	0	31	NA	NA	0	31	NA	NA	0	31	NA	NA	NA	NA	NA	NA	NA	NA	NA	Quies	Interior_Act3	43.26	Average GC	LINE	NA
ACTACGACGTATTGACAG	IntronTRIP	D1	chr10	3808545	-	0	47	NA	NA	6	47	NA	NA	0	47	NA	NA	NA	NA	NA	NA	NA	NA	NA	EnhWk	Interior_Act3	43.36	Average GC	NA	NA
ACTACGACTACAACTGAC	IntronTRIP	D1	chr10	73367780	-	0	62	NA	NA	34	62	NA	NA	35	62	NA	NA	NA	NA	NA	NA	NA	NA	NA	EnhA1	Interior_Act1	48.15	High GC	SINE	NA
ACTACGAGCACTAATACC	IntronTRIP	D1	chr2	169296300	+	0	44	0	6	0	44	0	6	0	44	0	6	NA	NA	NA	NA	NA	NA	NA	ReprPCWk	Interior_Act3	35.76	Average GC	NA	NA
ACTACGAGGTGTGCCTGT	IntronTRIP	D1	chr12	70759872	+	0	22	NA	NA	1	22	NA	NA	0	22	NA	NA	NA	NA	NA	NA	NA	NA	NA	Quies	Near_Lm1	41.46	Average GC	NA	NA
ACTACGATAAGCGAGAGT	IntronTRIP	D1	chr9	89632642	+	0	53	0	139	0	53	0	139	0	53	0	139	NA	NA	NA	NA	NA	NA	NA	ReprPCWk	Interior_Repr2	53.45	High GC	NA	NA
ACTACGATGGTATGACTA	IntronTRIP	D1	chr5	119309158	+	0	13	NA	NA	0	13	NA	NA	0	13	NA	NA	NA	NA	NA	NA	NA	NA	NA	EnhA1	Interior_Act3	43.36	Average GC	NA	NA
ACTACGATTCGTCGTGGT	IntronTRIP	D1	chr14	21527420	+	0	35	NA	NA	7	35	NA	NA	15	35	NA	NA	NA	NA	NA	NA	NA	NA	NA	EnhA1	Interior_Act1	47.05	Average GC	NA	NA
ACTACGCACAGGGAACCC	IntronTRIP	D1	chr2	39642721	+	0	41	NA	NA	4	41	NA	NA	0	41	NA	NA	NA	NA	NA	NA	206191	22622	0.901133239807179	ReprPCWk	Near_Lm1	46.35	Average GC	NA	lncRNA
ACTACGCCCTCCTTTCCC	IntronTRIP	D1	chr11	86051380	+	0	96	NA	NA	4	96	NA	NA	0	96	NA	NA	NA	NA	NA	NA	NA	NA	NA	TxWk	Interior_Act3	40.56	Average GC	NA	NA
ACTACGCGCCCCCTACCT	IntronTRIP	D1	chr3	151673588	-	0	49	0	4	0	49	0	4	0	49	0	4	NA	NA	NA	NA	NA	NA	NA	Quies	Near_Lm1	41.66	Average GC	LTR	NA
ACTACGCGGTTGGTACCT	IntronTRIP	D1	chr7	132005757	-	0	73	NA	NA	0	73	NA	NA	0	73	NA	NA	NA	NA	NA	NA	NA	NA	NA	Quies	Interior_Repr2	27.57	Low GC	NA	NA
ACTACGCTGTAAAACGGG	IntronTRIP	D1	chr11	62841152	-	5	67	NA	NA	135	67	NA	NA	158	67	NA	NA	NA	NA	NA	NA	NA	NA	NA	EnhA2	Speckle	50.05	High GC	NA	NA
ACTACGGACATGCGGCAC	IntronTRIP	D1	chr22	21897826	-	0	28	NA	NA	0	28	NA	NA	0	28	NA	NA	NA	NA	NA	NA	NA	NA	NA	ReprPCWk	Interior_Act1	40.06	Average GC	LINE	NA
ACTACGGGCAACGCCATC	IntronTRIP	D1	chr3	36997355	+	164	93	NA	NA	187	93	NA	NA	22	93	NA	NA	NM_000249.4	NA	NM_000249.4.2	NM_000249.4	3838	53491	0.0669469204067749	Tx	Interior_Act3	40.26	Average GC	NA	MANE_mRNA
ACTACGGGCCGCCTAATC	IntronTRIP	D1	chr5	54963366	+	37	117	NA	NA	52	117	NA	NA	20	117	NA	NA	NA	NA	NA	NA	NA	NA	NA	Quies	Interior_Repr2	40.56	Average GC	NA	NA
ACTACGGGTCCCAGGGTC	IntronTRIP	D1	chr14	53134634	+	0	37	NA	NA	0	37	NA	NA	0	37	NA	NA	NA	NA	NA	NA	NA	NA	NA	TxWk	Near_Lm1	42.76	Average GC	LTR	NA
ACTACGGGTGCGAAGTTA	IntronTRIP	D1	chr15	47590155	-	0	180	NA	NA	0	180	NA	NA	0	180	NA	NA	NA	NA	NA	NA	NA	NA	NA	Quies	Near_Lm2	40.46	Average GC	NA	NA
ACTACGGGTTGACCATGC	IntronTRIP	D1	chr11	59858152	-	646	30	NA	NA	772	30	NA	NA	190	30	NA	NA	NM_001062.4	NA	NM_001062.4.4	NM_001062.4	8335	5345	0.609283625730994	EnhA1	Interior_Repr1	38.86	Average GC	DNA	MANE_mRNA
ACTACGGTCTCCCGTTGT	IntronTRIP	D1	chr10	110084102	-	13	72	0	50	0	72	0	50	0	72	35	50	NA	NA	NA	NA	NA	NA	NA	EnhA2	Interior_Act3	34.27	Low GC	NA	NA
ACTACGGTGTCTACCCTT	IntronTRIP	D1	chr10	17839137	+	0	116	NA	NA	0	116	NA	NA	0	116	NA	NA	NM_002438.4	NA	NM_002438.4.4	NM_002438.4	29790	72027	0.292583753204278	Quies	Near_Lm1	34.67	Average GC	NA	MANE_mRNA
ACTACTAATACTGTCTAG	IntronTRIP	D1	chr4	138858938	+	0	20	NA	NA	0	20	NA	NA	0	20	NA	NA	NA	NA	NA	NA	NA	NA	NA	ReprPCWk	Interior_Act3	37.56	Average GC	NA	NA
ACTACTACGGCACGGGGT	IntronTRIP	D1	chr6	121215648	+	0	11	0	11	0	11	0	11	0	11	0	11	NA	NA	NA	NA	NA	NA	NA	Quies	Near_Lm2	43.46	Average GC	LINE	NA
ACTACTACTGTCTCATTA	IntronTRIP	D1	chr1	144560649	-	9	33	NA	NA	9	33	NA	NA	12	33	NA	NA	NA	NA	NA	NA	NA	NA	NA	NA	Interior_Repr1	55.14	High GC	NA	NA
ACTACTATCCTGTCTCTA	IntronTRIP	D1	chr4	79215833	+	0	149	51	3	0	149	65	3	0	149	41	3	NA	NA	NA	NA	276348	93840	0.746507180135499	TxWk	Near_Lm1	33.17	Low GC	SINE	lncRNA
ACTACTCAACGATATGGA	IntronTRIP	D1	chr20	25310019	-	41	20	NA	NA	52	20	NA	NA	28	20	NA	NA	NM_001042472.3	NA	NM_001042472.3.7	NM_001042472.3	80816	9806	0.891792280020304	EnhA1	Interior_Act3	58.94	High GC	NA	MANE_mRNA
ACTACTCAATGACAGGTG	IntronTRIP	D1	chr7	8451969	-	0	12	NA	NA	0	12	NA	NA	0	12	NA	NA	NA	NA	NA	NA	NA	NA	NA	Quies	Lamina	36.96	Average GC	NA	NA
ACTACTCAGCGTTGGCGT	IntronTRIP	D1	chr3	102644425	+	0	20	0	17	0	20	0	17	0	20	0	17	NA	NA	NA	NA	NA	NA	NA	Quies	Lamina	34.67	Average GC	NA	NA
ACTACTCCGATGCGGCCT	IntronTRIP	D1	chr21	35102257	+	0	5	NA	NA	0	5	NA	NA	0	5	NA	NA	NA	NA	NA	NA	NA	NA	NA	EnhWk	Interior_Act2	38.96	Average GC	NA	NA
ACTACTCCTCCCGGGGGG	IntronTRIP	D1	chr6	28618103	+	0	20	NA	NA	0	20	NA	NA	0	20	NA	NA	NA	NA	NA	NA	NA	NA	NA	TssFlnk	Interior_Act2	38.96	Average GC	NA	NA
ACTACTCGATGGGAGACT	IntronTRIP	D1	chr3	195977739	+	0	2	NA	NA	0	2	NA	NA	0	2	NA	NA	NA	NA	NA	NA	NA	NA	NA	Tx	Interior_Act1	41.46	Average GC	NA	NA
ACTACTCGGAACGTCCAC	IntronTRIP	D1	chr17	41504733	+	0	81	NA	NA	6	81	NA	NA	0	81	NA	NA	NA	NA	NA	NA	NA	NA	NA	EnhWk	Speckle	49.65	High GC	NA	NA
ACTACTCTAAGTTCGCTA	IntronTRIP	D1	chr10	70576065	-	39	17	NA	NA	29	17	NA	NA	18	17	NA	NA	NA	NA	NA	NA	NA	NA	NA	EnhWk	Interior_Act1	49.85	High GC	LTR	NA
ACTACTCTATGCCGTAAC	IntronTRIP	D1	chr5	138797560	-	0	4	NA	NA	0	4	NA	NA	0	4	NA	NA	NA	NA	NA	NA	NA	NA	NA	Quies	Interior_Act2	33.87	Low GC	NA	NA
ACTACTCTCAAGCGCAAC	IntronTRIP	D1	chrY	3538572	+	0	24	0	101	0	24	0	101	0	24	0	101	NA	NA	NA	NA	NA	NA	NA	NA	NA	30.67	Low GC	LINE	NA
ACTACTGCCTGTTTGCTT	IntronTRIP	D1	chr11	35062426	-	0	99	NA	NA	0	99	NA	NA	0	99	NA	NA	NA	NA	NA	NA	4766	48351	0.0897264529246757	Quies	Interior_Act3	42.16	Average GC	NA	lncRNA
ACTACTGCTGATAAACTC	IntronTRIP	D1	chr5	135074748	+	0	64	0	46	10	64	0	46	0	64	0	46	NA	NA	NA	NA	41468	283471	0.127617799033049	TxWk	Interior_Act2	43.56	Average GC	NA	lncRNA
ACTACTGGCCTGGACGCT	IntronTRIP	D1	chr6	39939232	+	7	62	NA	NA	64	62	NA	NA	58	62	NA	NA	NA	NA	NA	NA	4637	61295	0.0703300370078263	ReprPCWk	Interior_Repr2	46.85	Average GC	NA	lncRNA
ACTACTGGTACGATTCGA	IntronTRIP	D1	chr8	124237775	+	0	74	NA	NA	0	74	NA	NA	0	74	NA	NA	NA	NA	NA	NA	NA	NA	NA	ReprPCWk	Interior_Act3	46.05	Average GC	NA	NA
ACTACTTACGACGCCTAA	IntronTRIP	D1	chr7	100479432	+	0	25	NA	NA	0	25	NA	NA	41	25	NA	NA	NA	NA	NA	NA	NA	NA	NA	TssFlnkD	Speckle	60.54	High GC	NA	NA
ACTACTTCGACGTCCTGA	IntronTRIP	D1	chr9	98832903	+	0	14	13	40	0	14	38	40	0	14	8	40	NM_024642.5	NA	NM_024642.5.4	NM_024642.5	25234	17178	0.594973120814864	EnhA1	Interior_Act3	46.45	Average GC	NA	MANE_mRNA
ACTACTTCGGAGAGCATC	IntronTRIP	D1	chr1	150876967	+	11	20	0	4	24	20	0	4	0	20	0	4	NA	NA	NA	NA	NA	NA	NA	TssA	Speckle	56.24	High GC	NA	NA
ACTACTTGTAATACGCTT	IntronTRIP	D1	chr16	89020396	-	0	22	NA	NA	10	22	NA	NA	0	22	NA	NA	NA	NA	NA	NA	NA	NA	NA	TssFlnkU	Speckle	53.15	High GC	NA	NA
ACTAGAAACTGACCCCTG	IntronTRIP	D1	chr18	3233072	+	0	111	NA	NA	0	111	NA	NA	0	111	NA	NA	NA	NA	NA	NA	42675	14205	0.750263713080169	Quies	Interior_Act3	33.27	Low GC	NA	lncRNA
ACTAGAAAGCTCGAGCCC	IntronTRIP	D1	chr2	54955276	-	2	23	NA	NA	10	23	NA	NA	0	23	NA	NA	NA	NA	NA	NA	NA	NA	NA	EnhA1	Interior_Act3	49.95	High GC	NA	NA
ACTAGAACTGGGTCTGTT	IntronTRIP	D1	chr11	96148053	+	0	16	NA	NA	13	16	NA	NA	0	16	NA	NA	NA	NA	NA	NA	NA	NA	NA	EnhWk	Interior_Act3	40.26	Average GC	NA	NA
ACTAGAAGCGGTGGGGAC	IntronTRIP	D1	chr16	31096290	-	0	3	NA	NA	17	3	NA	NA	24	3	NA	NA	NA	NA	NA	NA	NA	NA	NA	TxWk	Speckle	49.05	High GC	SINE	NA
ACTAGAATAGTGACTAAC	IntronTRIP	D1	chr6	49782950	-	0	4	NA	NA	4	4	NA	NA	3	4	NA	NA	NA	NA	NA	NA	NA	NA	NA	EnhA1	Near_Lm2	40.46	Average GC	NA	NA
ACTAGAATGCCGGCAGAG	IntronTRIP	D1	chrX	93073674	-	0	17	NA	NA	0	17	NA	NA	0	17	NA	NA	NA	NA	NA	NA	NA	NA	NA	Quies	Lamina	31.77	Low GC	NA	NA
ACTAGACAAGCTTGTATT	IntronTRIP	D1	chr7	112472829	-	0	85	NA	NA	4	85	NA	NA	13	85	NA	NA	NA	NA	NA	NA	NA	NA	NA	Tx	Near_Lm2	34.47	Low GC	NA	NA
ACTAGACAGATGCCTTTT	IntronTRIP	D1	chr4	124604070	+	0	18	NA	NA	3	18	NA	NA	7	18	NA	NA	NA	NA	NA	NA	NA	NA	NA	Quies	Lamina	33.67	Low GC	NA	NA
ACTAGACAGCAGCTGGAT	IntronTRIP	D1	chr6	140495360	+	0	47	NA	NA	9	47	NA	NA	67	47	NA	NA	NA	NA	NA	NA	346870	290061	0.544595882442525	Quies	Near_Lm2	30.17	Low GC	LINE	lncRNA
ACTAGACCACTCGGCTGC	IntronTRIP	D1	chr5	78783111	-	0	52	NA	NA	0	52	NA	NA	0	52	NA	NA	NM_000046.5	NA	NM_000046.5.2	NM_000046.5	202199	5903	0.971634102507424	TxWk	Interior_Act2	42.96	Average GC	NA	MANE_mRNA
ACTAGACCGGGCCATATT	IntronTRIP	D1	chr1	53235067	+	0	3	NA	NA	0	3	NA	NA	0	3	NA	NA	NA	NA	NA	NA	NA	NA	NA	Tx	Interior_Act2	39.76	Average GC	SINE	NA
ACTAGACCGTGGGTTCGC	IntronTRIP	D1	chr12	116364632	-	0	89	NA	NA	0	89	NA	NA	15	89	NA	NA	NA	NA	NA	NA	NA	NA	NA	TxWk	Interior_Act2	40.06	Average GC	NA	NA
ACTAGACGCGGTCTACGC	IntronTRIP	D1	chr9	4544474	+	0	23	NA	NA	0	23	NA	NA	11	23	NA	NA	NM_004170.6	NA	NM_004170.6.1	NM_004170.6	54007	42995	0.556761716253273	TssFlnk	Near_Lm1	39.46	Average GC	NA	MANE_mRNA
ACTAGACGTACGACTCGT	IntronTRIP	D1	chr7	73850279	-	0	101	NA	NA	0	101	NA	NA	0	101	NA	NA	NA	NA	NA	NA	NA	NA	NA	EnhWk	Interior_Act1	49.55	High GC	NA	NA
ACTAGACGTTTTATCCGT	IntronTRIP	D1	chr9	96362131	+	0	24	NA	NA	0	24	NA	NA	0	24	NA	NA	NA	NA	NA	NA	NA	NA	NA	Quies	Interior_Act2	43.26	Average GC	LINE	NA
ACTAGACTAGCTTCATTT	IntronTRIP	D1	chr11	86925286	-	166	23	NA	NA	87	23	NA	NA	26	23	NA	NA	NA	NA	NA	NA	NA	NA	NA	EnhWk	Interior_Act3	41.46	Average GC	NA	NA
ACTAGACTCACAGCGCAT	IntronTRIP	D1	chrX	13488438	-	1	64	NA	NA	0	64	NA	NA	0	64	NA	NA	NA	NA	NA	NA	NA	NA	NA	ReprPCWk	Interior_Act3	46.05	Average GC	NA	NA
ACTAGAGACGTATCAAGC	IntronTRIP	D1	chr1	235972541	+	0	36	NA	NA	0	36	NA	NA	0	36	NA	NA	NA	NA	NA	NA	NA	NA	NA	ReprPCWk	Near_Lm1	47.05	Average GC	NA	NA
ACTAGAGAGGGGCTCGAC	IntronTRIP	D1	chr1	157003143	+	0	34	0	12	0	34	0	12	0	34	0	12	NA	NA	NA	NA	NA	NA	NA	Quies	Interior_Act1	39.16	Average GC	NA	NA
ACTAGAGCCGTGATGACT	IntronTRIP	D1	chr11	96049831	+	0	13	NA	NA	0	13	NA	NA	0	13	NA	NA	NA	NA	NA	NA	NA	NA	NA	Quies	Interior_Act3	37.06	Average GC	NA	NA
ACTAGAGGCTCTATTTGA	IntronTRIP	D1	chr19	35448186	+	0	43	NA	NA	2	43	NA	NA	0	43	NA	NA	NA	NA	NA	NA	NA	NA	NA	ReprPC	Speckle	48.55	High GC	NA	NA
ACTAGATACCTGACTGCG	IntronTRIP	D1	chr9	67608191	+	0	65	NA	NA	0	65	NA	NA	0	65	NA	NA	NA	NA	NA	NA	NA	NA	NA	NA	Near_Lm1	46.35	Average GC	LTR	NA
ACTAGATGTCCGGCTAGC	IntronTRIP	D1	chr12	65250000	+	0	38	NA	NA	0	38	NA	NA	0	38	NA	NA	NA	NA	NA	NA	NA	NA	NA	TxWk	Interior_Act3	43.46	Average GC	SINE	NA
ACTAGATTAGGACCCCCC	IntronTRIP	D1	chr15	87752252	-	0	51	NA	NA	0	51	NA	NA	0	51	NA	NA	NA	NA	NA	NA	NA	NA	NA	TxWk	Near_Lm1	37.06	Average GC	NA	NA
ACTAGATTGCGAGTAGAT	IntronTRIP	D1	chr10	122026776	+	0	37	NA	NA	0	37	NA	NA	0	37	NA	NA	NM_206862.4	NA	NM_206862.4.2	NM_206862.4	37614	227766	0.141736378023966	ReprPCWk	Interior_Repr2	38.36	Average GC	NA	MANE_mRNA
ACTAGATTGGGTAATTTC	IntronTRIP	D1	chr12	101377834	+	0	5	NA	NA	10	5	NA	NA	0	5	NA	NA	NM_014503.3	NA	NM_014503.3.56	NM_014503.3	97730	8784	0.917531967628669	Tx	Near_Lm1	45.15	Average GC	NA	MANE_mRNA
ACTAGCACTTCCATCCTT	IntronTRIP	D1	chr8	1686272	-	0	49	NA	NA	0	49	NA	NA	17	49	NA	NA	NA	NA	NA	NA	NA	NA	NA	ReprPCWk	Interior_Act3	44.26	Average GC	NA	NA
ACTAGCAGCCTCGAAAGC	IntronTRIP	D1	chr12	63546501	-	0	192	NA	NA	0	192	NA	NA	0	192	NA	NA	NA	NA	NA	NA	NA	NA	NA	Quies	Near_Lm2	33.67	Low GC	NA	NA
ACTAGCAGGGTGTTATTC	IntronTRIP	D1	chr22	40816518	+	0	48	NA	NA	0	48	NA	NA	0	48	NA	NA	NA	NA	NA	NA	NA	NA	NA	EnhA2	Speckle	43.46	Average GC	DNA	NA
ACTAGCATCGGCAGCGTT	IntronTRIP	D1	chr4	73068714	-	0	2	12	45	1	2	8	45	0	2	52	45	NM_001297732.2	NA	NM_001297732.2.5	NM_001297732.2	1002	16353	0.0577355229040622	TssA	Interior_Act3	37.76	Average GC	SINE	MANE_mRNA
ACTAGCATGAGTCCCCAC	IntronTRIP	D1	chr3	39918231	+	0	67	NA	NA	0	67	NA	NA	0	67	NA	NA	NM_015460.4	NA	NM_015460.4.2	NM_015460.4	108623	342090	0.241002589230841	Quies	Near_Lm1	43.96	Average GC	LTR	MANE_mRNA
ACTAGCCAATCGCCCTTG	IntronTRIP	D1	chr1	234372872	+	0	69	NA	NA	33	69	NA	NA	39	69	NA	NA	NA	NA	NA	NA	NA	NA	NA	TssA	Interior_Act3	41.66	Average GC	NA	NA
ACTAGCCGCCTTCACATA	IntronTRIP	D1	chr3	112669039	-	0	33	0	5	0	33	0	5	0	33	0	5	NA	NA	NA	NA	NA	NA	NA	TxWk	Near_Lm1	45.75	Average GC	NA	NA
ACTAGCCGCGTTCCGCGC	IntronTRIP	D1	chr1	90907351	+	0	23	NA	NA	0	23	NA	NA	0	23	NA	NA	NA	NA	NA	NA	NA	NA	NA	Quies	Interior_Act3	35.46	Average GC	NA	NA
ACTAGCCGCTGCTCCGCT	IntronTRIP	D1	chr5	88227478	+	0	41	NA	NA	0	41	NA	NA	0	41	NA	NA	NA	NA	NA	NA	NA	NA	NA	TxWk	Near_Lm2	36.06	Average GC	NA	NA
ACTAGCCGGTGCTGATTC	IntronTRIP	D1	chr1	32299270	-	0	43	NA	NA	0	43	NA	NA	0	43	NA	NA	NA	NA	NA	NA	NA	NA	NA	EnhWk	Speckle	43.26	Average GC	NA	NA
ACTAGCCGGTGTGTCCGA	IntronTRIP	D1	chr12	2692096	+	0	10	NA	NA	0	10	NA	NA	0	10	NA	NA	NM_001167623.2	NM_001167623.2	NA	NA	639110	5854	0.990923524413766	ReprPC	Interior_Repr1	54.05	High GC	NA	MANE_mRNA
ACTAGCCTCGGAGTTTGT	IntronTRIP	D1	chr10	110303915	+	0	9	NA	NA	0	9	NA	NA	0	9	NA	NA	NA	NA	NA	NA	NA	NA	NA	TssA	Interior_Act3	38.26	Average GC	NA	NA
ACTAGCCTGTAGTCCTCC	IntronTRIP	D1	chr2	148692465	+	0	30	NA	NA	21	30	NA	NA	29	30	NA	NA	NM_015630.4	NA	NM_015630.4.2	NM_015630.4	47715	95104	0.334094203152242	TxWk	Near_Lm2	31.97	Low GC	NA	MANE_mRNA
ACTAGCGAGTAAAGAGGA	IntronTRIP	D1	chr2	143523924	+	0	69	NA	NA	0	69	NA	NA	0	69	NA	NA	NM_018460.4	NA	NM_018460.4.10	NM_018460.4	394506	244428	0.617444055254533	Quies	Near_Lm2	32.97	Low GC	NA	MANE_mRNA
ACTAGCGCAAGCTCTCCA	IntronTRIP	D1	chr4	158225076	-	15	20	NA	NA	7	20	NA	NA	0	20	NA	NA	NA	NA	NA	NA	3592	25971	0.121503230389338	TxWk	Near_Lm2	43.66	Average GC	LTR	lncRNA
ACTAGCGCGAACAGAAAT	IntronTRIP	D1	chr1	207313423	-	0	18	NA	NA	0	18	NA	NA	0	18	NA	NA	NA	NA	NA	NA	NA	NA	NA	TxWk	Interior_Act3	36.86	Average GC	NA	NA
ACTAGCGCGATAGTACTC	IntronTRIP	D1	chr15	83034285	+	0	2	NA	NA	17	2	NA	NA	0	2	NA	NA	NA	NA	NA	NA	21624	27560	0.439655172413793	TxWk	Interior_Act2	37.86	Average GC	LINE	lncRNA
ACTAGCGCGTCGTTTACT	IntronTRIP	D1	chr5	109453611	+	0	9	NA	NA	0	9	NA	NA	0	9	NA	NA	NA	NA	NA	NA	NA	NA	NA	Quies	Near_Lm2	37.16	Average GC	NA	NA
ACTAGCGGACACATTGGC	IntronTRIP	D1	chr3	157175652	-	0	14	0	96	0	14	21	96	67	14	32	96	NA	NA	NA	NA	NA	NA	NA	TssA	Interior_Act3	44.36	Average GC	NA	NA
ACTAGCGGAGGGTGGGTG	IntronTRIP	D1	chr18	48727670	-	0	110	NA	NA	0	110	NA	NA	0	110	NA	NA	NA	NA	NA	NA	NA	NA	NA	TxWk	Interior_Act2	42.66	Average GC	LTR	NA
ACTAGCGGCAGTGTGACC	IntronTRIP	D1	chr2	48474726	+	8	58	0	31	13	58	0	31	0	58	0	31	NM_001135629.3	NM_001135629.3	NA	NA	33961	40660	0.455113171895311	TxWk	Interior_Act3	42.46	Average GC	NA	MANE_mRNA
ACTAGCGGCCGGAGCGCG	IntronTRIP	D1	chr2	216532933	+	0	48	NA	NA	0	48	NA	NA	0	48	NA	NA	NA	NA	NA	NA	NA	NA	NA	ReprPCWk	Interior_Act3	41.66	Average GC	NA	NA
ACTAGCGGTCCGGGCGGC	IntronTRIP	D1	chr1	190625513	+	0	18	NA	NA	5	18	NA	NA	0	18	NA	NA	NA	NA	NA	NA	623	176145	0.00352439355539464	Het	Lamina	37.16	Average GC	SINE	lncRNA
ACTAGCGTACACGTAACT	IntronTRIP	D1	chr8	99917231	-	27	75	NA	NA	42	75	NA	NA	48	75	NA	NA	NA	NA	NA	NA	NA	NA	NA	Quies	Interior_Act3	37.86	Average GC	LTR	NA
ACTAGCGTCATTAAAGTA	IntronTRIP	D1	chr11	66635902	+	13	62	NA	NA	338	62	NA	NA	263	62	NA	NA	NA	NA	NA	NA	NA	NA	NA	TxWk	Speckle	47.85	High GC	SINE	NA
ACTAGCGTCGGAGATACG	IntronTRIP	D1	chrX	130230548	-	0	31	NA	NA	0	31	NA	NA	0	31	NA	NA	NM_017666.5	NM_017666.5	NA	NA	38351	27842	0.579381505597269	TxWk	Interior_Act3	30.57	Low GC	NA	MANE_mRNA
ACTAGCTAGCTCAGGTTA	IntronTRIP	D1	chr3	15804751	+	0	40	NA	NA	0	40	NA	NA	0	40	NA	NA	NA	NA	NA	NA	NA	NA	NA	EnhA1	Interior_Act3	35.56	Average GC	NA	NA
ACTAGCTAGCTGGCTATC	IntronTRIP	D1	chr13	110905486	-	159	48	NA	NA	851	48	NA	NA	1095	48	NA	NA	NM_017664.4	NA	NM_017664.4.3	NM_017664.4	9583	26947	0.262332329592116	Tx	Interior_Act3	31.47	Low GC	NA	MANE_mRNA
ACTAGCTAGTCCCACGGA	IntronTRIP	D1	chr12	76114693	+	0	122	NA	NA	18	122	NA	NA	0	122	NA	NA	NA	NA	NA	NA	NA	NA	NA	EnhA1	Interior_Act3	43.46	Average GC	NA	NA
ACTAGCTCAGAGCCGTGG	IntronTRIP	D1	chr1	111063744	+	0	118	NA	NA	0	118	NA	NA	0	118	NA	NA	NA	NA	NA	NA	NA	NA	NA	Quies	Interior_Repr1	31.97	Low GC	NA	NA
ACTAGCTCAGGCCCTGTA	IntronTRIP	D1	chr5	145855767	-	8	113	NA	NA	130	113	NA	NA	171	113	NA	NA	NA	NA	NA	NA	NA	NA	NA	EnhA1	Near_Lm2	39.26	Average GC	NA	NA
ACTAGCTCGGCTGACCGA	IntronTRIP	D1	chr10	28935584	+	0	29	NA	NA	0	29	NA	NA	0	29	NA	NA	NA	NA	NA	NA	192078	6326	0.968115562186246	Quies	Interior_Act2	44.16	Average GC	NA	lncRNA
ACTAGCTCTGCTGCGAAA	IntronTRIP	D1	chr6	118935551	+	34	20	NA	NA	10	20	NA	NA	66	20	NA	NA	NA	NA	NA	NA	781	247194	0.0031495110394193	TssA	Interior_Act3	44.36	Average GC	NA	lncRNA
ACTAGCTGTGCGGGTAGT	IntronTRIP	D1	chr7	85807202	-	0	91	NA	NA	0	91	NA	NA	0	91	NA	NA	NA	NA	NA	NA	NA	NA	NA	Quies	Lamina	44.66	Average GC	NA	NA
ACTAGCTTCCACGCGTCC	IntronTRIP	D1	chr1	114528982	+	0	22	NA	NA	0	22	NA	NA	0	22	NA	NA	NA	NA	NA	NA	NA	NA	NA	Quies	Interior_Act3	39.56	Average GC	LINE	NA
ACTAGCTTTATCTAGTAC	IntronTRIP	D1	chr12	129413417	-	0	23	NA	NA	0	23	NA	NA	0	23	NA	NA	NM_133448.3	NA	NM_133448.3.6	NM_133448.3	490608	341692	0.589460531058513	Quies	Near_Lm1	37.76	Average GC	NA	MANE_mRNA
ACTAGGACCCGGTACGCT	IntronTRIP	D1	chr7	15228242	-	0	39	NA	NA	0	39	NA	NA	0	39	NA	NA	NM_001004320.2	NA	NM_001004320.2.1	NM_001004320.2	333773	27926	0.922792155908642	Quies	Lamina	35.86	Average GC	NA	MANE_mRNA
ACTAGGAGGCATGCCAAA	IntronTRIP	D1	chr14	81853045	+	110	186	NA	NA	413	186	NA	NA	504	186	NA	NA	NA	NA	NA	NA	112043	177304	0.38722710102403	Quies	Lamina	32.27	Low GC	NA	lncRNA
ACTAGGATACCTTCTCCT	IntronTRIP	D1	chr6	49785690	+	0	5	NA	NA	0	5	NA	NA	36	5	NA	NA	NA	NA	NA	NA	71365	34813	0.672126052477914	TxWk	Near_Lm2	35.86	Average GC	NA	lncRNA
ACTAGGATATAAGTTAAT	IntronTRIP	D1	chr6	72915733	+	0	41	NA	NA	0	41	NA	NA	0	41	NA	NA	NM_019842.4	NA	NM_019842.4.1	NM_019842.4	293670	283120	0.509145442882158	Quies	Near_Lm2	31.37	Low GC	NA	MANE_mRNA
ACTAGGATGCCCTTGGGA	IntronTRIP	D1	chr6	43376711	-	0	35	NA	NA	0	35	NA	NA	0	35	NA	NA	NA	NA	NA	NA	NA	NA	NA	Quies	Speckle	44.06	Average GC	NA	NA
ACTAGGCAGGGTGTTGGG	IntronTRIP	D1	chr1	198953329	+	0	30	NA	NA	0	30	NA	NA	0	30	NA	NA	NA	NA	NA	NA	NA	NA	NA	Quies	Lamina	35.26	Average GC	NA	NA
ACTAGGCCGATGGCAGCT	IntronTRIP	D1	chr15	57331012	+	28	43	NA	NA	41	43	NA	NA	31	43	NA	NA	NA	NA	NA	NA	NA	NA	NA	EnhWk	Interior_Repr2	43.66	Average GC	NA	NA
ACTAGGCCGGCTGACGAT	IntronTRIP	D1	chr6	15088997	+	33	30	NA	NA	31	30	NA	NA	0	30	NA	NA	NA	NA	NA	NA	NA	NA	NA	TssA	Interior_Act2	45.55	Average GC	NA	NA
ACTAGGCGCAATGACAAA	IntronTRIP	D1	chr13	94340081	+	0	155	NA	NA	0	155	NA	NA	0	155	NA	NA	NM_005708.5	NA	NM_005708.5.6	NM_005708.5	1113275	67939	0.942483749769305	Quies	Near_Lm2	39.06	Average GC	NA	MANE_mRNA
ACTAGGCGCGGAACCGAG	IntronTRIP	D1	chr15	64462339	-	0	14	NA	NA	0	14	NA	NA	0	14	NA	NA	NA	NA	NA	NA	NA	NA	NA	TssFlnkU	Interior_Act1	43.66	Average GC	NA	NA
ACTAGGCGCGGCCTGCCC	IntronTRIP	D1	chr6	39426458	+	0	12	NA	NA	0	12	NA	NA	0	12	NA	NA	NA	NA	NA	NA	NA	NA	NA	ReprPCWk	Interior_Repr2	45.65	Average GC	NA	NA
ACTAGGCTAGGGAATGGG	IntronTRIP	D1	chr3	91442401	-	0	88	NA	NA	0	88	NA	NA	0	88	NA	NA	NA	NA	NA	NA	71374	68165	0.511498577458632	NA	NA	31.37	Low GC	NA	unprocessed_pseudogene
ACTAGGCTGGAGGATTGG	IntronTRIP	D1	chr3	171186442	-	0	9	NA	NA	0	9	NA	NA	0	9	NA	NA	NM_015028.4	NA	NM_015028.4.26	NM_015028.4	273963	128029	0.681513562458954	TxWk	Interior_Act3	38.56	Average GC	NA	MANE_mRNA
ACTAGGGATGGTCAGCGC	IntronTRIP	D1	chr16	2962668	+	0	33	NA	NA	29	33	NA	NA	0	33	NA	NA	NA	NA	NA	NA	NA	NA	NA	EnhWk	Speckle	63.94	High GC	NA	NA
ACTAGGGCACCGCCTTAT	IntronTRIP	D1	chr7	12770254	+	0	4	NA	NA	0	4	NA	NA	0	4	NA	NA	NA	NA	NA	NA	44102	981666	0.0429941273270369	Quies	Interior_Act3	39.56	Average GC	NA	lncRNA
ACTAGGGCTAATCCAAAT	IntronTRIP	D1	chr15	45089715	+	0	32	NA	NA	0	32	NA	NA	0	32	NA	NA	NA	NA	NA	NA	NA	NA	NA	EnhWk	Interior_Act2	42.66	Average GC	SINE	NA
ACTAGGGCTTCAGGCCGG	IntronTRIP	D1	chr6	156719589	+	0	7	NA	NA	0	7	NA	NA	34	7	NA	NA	NA	NA	NA	NA	NA	NA	NA	EnhA1	Interior_Act3	53.45	High GC	NA	NA
ACTAGGGGGTTCCCTTAA	IntronTRIP	D1	chr5	150454506	-	0	8	NA	NA	0	8	NA	NA	0	8	NA	NA	NA	NA	NA	NA	NA	NA	NA	Quies	Interior_Act2	47.95	High GC	LTR	NA
ACTAGGGTCTGTGAGACA	IntronTRIP	D1	chr21	23923113	-	0	16	33	106	35	16	110	106	0	16	171	106	NA	NA	NA	NA	NA	NA	NA	EnhA2	Near_Lm2	38.96	Average GC	NA	NA
ACTAGGGTGCACGATTCT	IntronTRIP	D1	chr6	90284967	-	4	51	NA	NA	8	51	NA	NA	38	51	NA	NA	NM_021813.4	NA	NM_021813.4.8	NM_021813.4	11876	358440	0.0320699078624742	EnhWk	Interior_Act3	38.96	Average GC	NA	MANE_mRNA
ACTAGGGTTACGGGGTCC	IntronTRIP	D1	chrX	87601360	+	17	74	NA	NA	49	74	NA	NA	37	74	NA	NA	NM_019117.5	NA	NM_019117.5.1	NM_019117.5	83559	68690	0.548831191009465	EnhA2	Near_Lm2	42.66	Average GC	NA	MANE_mRNA
ACTAGGGTTGTTGCCTCC	IntronTRIP	D1	chr15	51632877	-	4	235	NA	NA	4	235	NA	NA	20	235	NA	NA	NA	NA	NA	NA	NA	NA	NA	TxWk	Interior_Act3	42.06	Average GC	NA	NA
ACTAGGTACGAGGACGTT	IntronTRIP	D1	chr10	25466017	-	245	90	NA	NA	129	90	NA	NA	0	90	NA	NA	NA	NA	NA	NA	NA	NA	NA	TssA	Near_Lm1	41.26	Average GC	NA	NA
ACTAGGTCAGCTCCTAGT	IntronTRIP	D1	chr13	27424357	+	0	19	44	22	32	19	4	22	161	19	12	22	NA	NA	NA	NA	NA	NA	NA	TssA	Interior_Act2	58.34	High GC	NA	NA
ACTAGGTCCCGCTTGTCC	IntronTRIP	D1	chr4	37759138	-	0	64	NA	NA	0	64	NA	NA	0	64	NA	NA	NA	NA	NA	NA	NA	NA	NA	ReprPCWk	Near_Lm1	40.96	Average GC	NA	NA
ACTAGGTCCTCGGCAAAG	IntronTRIP	D1	chr19	12908299	+	0	57	0	37	0	57	0	37	0	57	0	37	NA	NA	NA	NA	NA	NA	NA	TxWk	Speckle	51.55	High GC	NA	NA
ACTAGGTCGATGTACCCA	IntronTRIP	D1	chr11	68482547	+	37	8	NA	NA	32	8	NA	NA	29	8	NA	NA	NM_001164161.2	NA	NM_001164161.2.1	NM_001164161.2	21796	132787	0.140998686789621	TxWk	Speckle	37.06	Average GC	NA	MANE_mRNA
ACTAGGTTCCGACTAAGC	IntronTRIP	D1	chr3	124566029	-	0	18	NA	NA	6	18	NA	NA	0	18	NA	NA	NA	NA	NA	NA	NA	NA	NA	TxWk	Interior_Act2	50.25	High GC	NA	NA
ACTAGGTTCGGCTATGTG	IntronTRIP	D1	chr5	54737107	+	0	42	NA	NA	0	42	NA	NA	0	42	NA	NA	NA	NA	NA	NA	NA	NA	NA	EnhA2	Near_Lm1	30.17	Low GC	NA	NA
ACTAGGTTGCAGAGGAGA	IntronTRIP	D1	chr9	91948096	+	0	12	NA	NA	0	12	NA	NA	0	12	NA	NA	NA	NA	NA	NA	NA	NA	NA	TssA	Interior_Act2	41.76	Average GC	NA	NA
ACTAGTAAGTCACGTGCG	IntronTRIP	D1	chr14	92115682	+	0	18	NA	NA	0	18	NA	NA	0	18	NA	NA	NA	NA	NA	NA	NA	NA	NA	TxWk	Interior_Act2	37.96	Average GC	NA	NA
ACTAGTAATTTCCCAAGT	IntronTRIP	D1	chrX	46963150	+	0	124	NA	NA	0	124	NA	NA	0	124	NA	NA	NM_014735.5	NA	NM_014735.5.1	NM_014735.5	50730	98092	0.34087702087057	Quies	Interior_Repr1	44.56	Average GC	NA	MANE_mRNA
ACTAGTACATTGGCTAAC	IntronTRIP	D1	chr9	124731666	-	7	40	NA	NA	0	40	NA	NA	0	40	NA	NA	NM_033334.4	NA	NM_033334.4.8	NM_033334.4	39645	214392	0.156059944023902	TxWk	Interior_Act2	39.96	Average GC	NA	MANE_mRNA
ACTAGTACGCGAGAGCGT	IntronTRIP	D1	chr6	42548081	-	7	41	NA	NA	0	41	NA	NA	0	41	NA	NA	NA	NA	NA	NA	NA	NA	NA	EnhWk	Interior_Act1	52.15	High GC	NA	NA
ACTAGTACGTAGAACAAT	IntronTRIP	D1	chr3	56971503	+	0	33	0	123	0	33	0	123	0	33	0	123	NA	NA	NA	NA	NA	NA	NA	ReprPCWk	Interior_Act3	49.75	High GC	NA	NA
ACTAGTACTGGACCCAGT	IntronTRIP	D1	chr17	59979594	-	15	20	NA	NA	17	20	NA	NA	0	20	NA	NA	NA	NA	NA	NA	39381	17231	0.695629901787607	Quies	Interior_Act1	41.16	Average GC	NA	lncRNA
ACTAGTAGAGCACCTAGT	IntronTRIP	D1	chr5	165626191	-	0	75	NA	NA	0	75	NA	NA	0	75	NA	NA	NA	NA	NA	NA	NA	NA	NA	Quies	Lamina	40.26	Average GC	NA	NA
ACTAGTAGTCGGGGGGAG	IntronTRIP	D1	chr19	19488350	-	0	132	0	52	0	132	0	52	0	132	29	52	NA	NA	NA	NA	NA	NA	NA	EnhA1	Interior_Act1	53.45	High GC	NA	NA
ACTAGTATACAGAGCGGT	IntronTRIP	D1	chr2	178498634	-	0	8	NA	NA	0	8	NA	NA	0	8	NA	NA	NA	NA	NA	NA	NA	NA	NA	TxWk	Interior_Act3	31.07	Low GC	NA	NA
ACTAGTCAAAGGCGCTAG	IntronTRIP	D1	chr3	40382900	-	17	33	1	16	0	33	0	16	0	33	0	16	NA	NA	NA	NA	70429	321790	0.179565497846866	EnhWk	Interior_Act3	43.76	Average GC	NA	lncRNA
ACTAGTCACCACAAGCGG	IntronTRIP	D1	chr3	101725800	-	0	25	NA	NA	0	25	NA	NA	0	25	NA	NA	NA	NA	NA	NA	NA	NA	NA	TssA	Near_Lm1	43.46	Average GC	NA	NA
ACTAGTCAGACCTATGGA	IntronTRIP	D1	chr11	86063211	+	0	35	NA	NA	0	35	NA	NA	15	35	NA	NA	NA	NA	NA	NA	NA	NA	NA	TssA	Interior_Act3	30.67	Low GC	NA	NA
ACTAGTCCCAACTTCGGT	IntronTRIP	D1	chr17	30181056	-	0	97	NA	NA	0	97	NA	NA	0	97	NA	NA	NA	NA	NA	NA	NA	NA	NA	TxWk	Interior_Act1	35.36	Average GC	NA	NA
ACTAGTCCCCGGCCTGGC	IntronTRIP	D1	chr12	73352637	+	0	6	NA	NA	0	6	NA	NA	0	6	NA	NA	NA	NA	NA	NA	NA	NA	NA	Quies	Lamina	32.87	Low GC	NA	NA
ACTAGTCCTCGACATCCG	IntronTRIP	D1	chr8	22244459	+	0	17	NA	NA	0	17	NA	NA	16	17	NA	NA	NA	NA	NA	NA	NA	NA	NA	TssA	Interior_Act1	52.95	High GC	NA	NA
ACTAGTCGTTAGGGCTGG	IntronTRIP	D1	chr7	129721175	+	0	38	NA	NA	23	38	NA	NA	19	38	NA	NA	NM_005011.5	NA	NM_005011.5.9	NM_005011.5	109456	35901	0.753014990678123	EnhWk	Interior_Act2	38.06	Average GC	NA	MANE_mRNA
ACTAGTCTCGTCGCAGTG	IntronTRIP	D1	chr8	6970326	-	0	4	0	38	0	4	0	38	0	4	0	38	NA	NA	NA	NA	NA	NA	NA	ReprPCWk	Near_Lm1	43.86	Average GC	NA	NA
ACTAGTCTGCCGCTGCCC	IntronTRIP	D1	chr6	93072019	-	0	3	NA	NA	0	3	NA	NA	0	3	NA	NA	NA	NA	NA	NA	NA	NA	NA	Quies	Lamina	30.07	Low GC	NA	NA
ACTAGTCTGCTTTACATC	IntronTRIP	D1	chr6	72558948	+	6	34	NA	NA	91	34	NA	NA	140	34	NA	NA	NA	NA	NA	NA	NA	NA	NA	TssA	Near_Lm2	35.46	Average GC	NA	NA
ACTAGTGAGATTACCGGC	IntronTRIP	D1	chr17	4207719	+	0	13	NA	NA	0	13	NA	NA	0	13	NA	NA	NA	NA	NA	NA	NA	NA	NA	Tx	Speckle	42.86	Average GC	LTR	NA
ACTAGTGCCCTTTTGGTG	IntronTRIP	D1	chr4	126776922	+	18	3	NA	NA	75	3	NA	NA	12	3	NA	NA	NA	NA	NA	NA	NA	NA	NA	TssA	Interior_Act3	39.46	Average GC	NA	NA
ACTAGTGCGCTTACGATT	IntronTRIP	D1	chr11	120587455	-	0	36	NA	NA	0	36	NA	NA	0	36	NA	NA	NA	NA	NA	NA	NA	NA	NA	ReprPC	Interior_Act3	45.15	Average GC	NA	NA
ACTAGTGCTTGTAACTTT	IntronTRIP	D1	chr3	14300108	-	0	55	NA	NA	8	55	NA	NA	0	55	NA	NA	NA	NA	NA	NA	3737	27735	0.118740467717336	TxWk	Interior_Act2	49.35	High GC	NA	lncRNA
ACTAGTGGGCCGTTTTGC	IntronTRIP	D1	chr13	97223684	-	11	46	NA	NA	6	46	NA	NA	9	46	NA	NA	NA	NA	NA	NA	NA	NA	NA	TssA	Interior_Act3	41.46	Average GC	NA	NA
ACTAGTGTACCAATTACG	IntronTRIP	D1	chr22	45316457	-	0	33	NA	NA	0	33	NA	NA	0	33	NA	NA	NA	NA	NA	NA	NA	NA	NA	EnhWk	Interior_Act1	48.25	High GC	NA	NA
ACTAGTGTGCTACGGTGT	IntronTRIP	D1	chr1	12448937	+	31	56	21	30	98	56	29	30	62	56	24	30	NM_015378.4	NA	NM_015378.4.65	NM_015378.4	218908	63110	0.776219957591359	EnhA1	Interior_Act1	42.16	Average GC	NA	MANE_mRNA
ACTAGTGTGTCAAACGCG	IntronTRIP	D1	chr20	63647010	+	0	18	NA	NA	0	18	NA	NA	0	18	NA	NA	NA	NA	NA	NA	NA	NA	NA	TxWk	Speckle	51.75	High GC	NA	NA
ACTAGTGTTTGATTCTCC	IntronTRIP	D1	chr15	35916756	+	0	55	0	139	8	55	0	139	7	55	0	139	NA	NA	NA	NA	NA	NA	NA	Quies	Near_Lm1	34.17	Low GC	NA	NA
ACTAGTTACGGCTTACCT	IntronTRIP	D1	chr4	88890886	-	8	103	NA	NA	17	103	NA	NA	55	103	NA	NA	NM_014883.4	NA	NM_014883.4.18	NM_014883.4	166299	164927	0.502071093452809	TxWk	Near_Lm2	35.76	Average GC	NA	MANE_mRNA
ACTAGTTCCCCGGACATT	IntronTRIP	D1	chr12	23888249	+	0	47	0	14	1	47	0	14	0	47	0	14	NA	NA	NA	NA	NA	NA	NA	EnhWk	Near_Lm1	35.56	Average GC	NA	NA
ACTAGTTCTTGGGTTGCC	IntronTRIP	D1	chr8	94466793	-	9	56	NA	NA	21	56	NA	NA	0	56	NA	NA	NM_012415.3	NA	NM_012415.3.13	NM_012415.3	8322	94834	0.0806739307456668	TxWk	Interior_Act3	43.96	Average GC	NA	MANE_mRNA
ACTAGTTGAGAGGTCCGC	IntronTRIP	D1	chr7	20343363	+	0	8	NA	NA	0	8	NA	NA	0	8	NA	NA	NM_002214.3	NA	NM_002214.3.1	NM_002214.3	12464	72391	0.146885864121148	ReprPCWk	Near_Lm2	39.96	Average GC	NA	MANE_mRNA
ACTAGTTGCCGTCTAACC	IntronTRIP	D1	chr2	171539655	-	0	71	NA	NA	0	71	NA	NA	0	71	NA	NA	NA	NA	NA	NA	NA	NA	NA	TxWk	Interior_Act2	45.75	Average GC	NA	NA
ACTAGTTGCGCAAGCGTT	IntronTRIP	D1	chr7	119924778	-	72	88	NA	NA	14	88	NA	NA	19	88	NA	NA	NA	NA	NA	NA	NA	NA	NA	Quies	Near_Lm2	40.26	Average GC	NA	NA
ACTAGTTTAGGCTAACCG	IntronTRIP	D1	chr18	2148636	+	0	10	NA	NA	0	10	NA	NA	0	10	NA	NA	NA	NA	NA	NA	NA	NA	NA	ReprPCWk	Near_Lm1	40.76	Average GC	NA	NA
ACTATAAAACTGTGTATA	IntronTRIP	D1	chr4	39498882	-	4	25	NA	NA	6	25	NA	NA	30	25	NA	NA	NM_003359.4	NM_003359.4	NA	NA	28557	128	0.995537737493464	Quies	Interior_Act2	33.17	Low GC	NA	MANE_mRNA
ACTATAAAGCCCCGGTCA	IntronTRIP	D1	chr9	123067160	-	0	69	NA	NA	1	69	NA	NA	0	69	NA	NA	NA	NA	NA	NA	NA	NA	NA	Quies	Interior_Act2	35.76	Average GC	NA	NA
ACTATAAATTGTTGCTAA	IntronTRIP	D1	chr16	10362450	+	8	93	0	49	14	93	20	49	17	93	18	49	NA	NA	NA	NA	NA	NA	NA	EnhA2	Interior_Act1	45.65	Average GC	NA	NA
ACTATACATTCGTCTAGC	IntronTRIP	D1	chr21	44010490	-	58	32	NA	NA	4	32	NA	NA	34	32	NA	NA	NA	NA	NA	NA	NA	NA	NA	EnhWk	Speckle	48.65	High GC	NA	NA
ACTATACATTGGTTTAAT	IntronTRIP	D1	chr3	8901455	+	0	30	0	61	0	30	0	61	0	30	0	61	NA	NA	NA	NA	NA	NA	NA	TxWk	Interior_Act3	32.57	Low GC	LINE	NA
ACTATACCGCCGGCCATG	IntronTRIP	D1	chr1	53220869	-	3	42	NA	NA	5	42	NA	NA	0	42	NA	NA	NA	NA	NA	NA	NA	NA	NA	TssFlnkU	Interior_Act2	58.74	High GC	NA	NA
ACTATACGAGAGTCTTCC	IntronTRIP	D1	chr2	106171089	+	0	91	NA	NA	0	91	NA	NA	0	91	NA	NA	NA	NA	NA	NA	NA	NA	NA	TxWk	Near_Lm1	35.26	Average GC	NA	NA
ACTATACGTAGGGAGCAT	IntronTRIP	D1	chr6	3745879	+	22	19	NA	NA	22	19	NA	NA	23	19	NA	NA	NA	NA	NA	NA	NA	NA	NA	ReprPC	Interior_Act2	55.24	High GC	NA	NA
ACTATACTTAGCGGTCGC	IntronTRIP	D1	chr8	38861405	-	0	28	NA	NA	0	28	NA	NA	0	28	NA	NA	NA	NA	NA	NA	NA	NA	NA	Quies	Interior_Act3	42.66	Average GC	NA	NA
ACTATAGACCCTAGGACC	IntronTRIP	D1	chr9	112540282	-	0	15	NA	NA	0	15	NA	NA	0	15	NA	NA	NA	NA	NA	NA	NA	NA	NA	TxWk	Interior_Act3	34.67	Average GC	NA	NA
ACTATAGACTTAGGGCCC	IntronTRIP	D1	chr2	105045232	-	0	3	0	71	0	3	0	71	0	3	0	71	NA	NA	NA	NA	NA	NA	NA	TxWk	Near_Lm1	32.47	Low GC	NA	NA
ACTATAGCTACCCGTGGC	IntronTRIP	D1	chr5	106018987	+	0	33	NA	NA	0	33	NA	NA	0	33	NA	NA	NA	NA	NA	NA	NA	NA	NA	Quies	Lamina	34.07	Low GC	NA	NA
ACTATAGCTTTTATTACG	IntronTRIP	D1	chr10	107084032	+	10	38	NA	NA	0	38	NA	NA	0	38	NA	NA	NA	NA	NA	NA	NA	NA	NA	EnhA1	Near_Lm2	43.36	Average GC	NA	NA
ACTATAGGATGAGATGGC	IntronTRIP	D1	chr7	106569050	+	0	24	NA	NA	6	24	NA	NA	0	24	NA	NA	NA	NA	NA	NA	NA	NA	NA	EnhA1	Interior_Act3	44.16	Average GC	NA	NA
ACTATAGGGAGTTCTCAC	IntronTRIP	D1	chr20	20683006	+	0	144	0	37	1	144	0	37	0	144	0	37	NA	NA	NA	NA	NA	NA	NA	ReprPCWk	Near_Lm1	48.45	High GC	LINE	NA
ACTATAGGTTTGCAAACA	IntronTRIP	D1	chr18	813551	+	53	8	NA	NA	131	8	NA	NA	31	8	NA	NA	NA	NA	NA	NA	1163	206	0.849525200876552	TssA	Interior_Act3	42.16	Average GC	NA	lncRNA
ACTATAGTAGTGCGCAGA	IntronTRIP	D1	chr5	39307639	-	0	19	NA	NA	8	19	NA	NA	0	19	NA	NA	NM_001737.5	NA	NM_001737.5.3	NM_001737.5	56856	23500	0.707551396286525	Quies	Near_Lm1	33.67	Low GC	NA	MANE_mRNA
ACTATATAAGACATTTAA	IntronTRIP	D1	chr14	102897459	-	0	33	NA	NA	0	33	NA	NA	0	33	NA	NA	NA	NA	NA	NA	NA	NA	NA	TxWk	Interior_Act1	43.26	Average GC	NA	NA
ACTATATCACAGGGTCCC	IntronTRIP	D1	chr5	72902901	-	0	17	NA	NA	0	17	NA	NA	0	17	NA	NA	NA	NA	NA	NA	NA	NA	NA	TxWk	Interior_Act2	26.97	Low GC	NA	NA
ACTATATCCCACCGTGAG	IntronTRIP	D1	chr2	152334803	+	0	32	NA	NA	0	32	NA	NA	0	32	NA	NA	NA	NA	NA	NA	NA	NA	NA	ReprPCWk	Near_Lm2	50.25	High GC	NA	NA
ACTATATCCTCGTTACTT	IntronTRIP	D1	chr5	38717365	+	0	27	NA	NA	0	27	NA	NA	0	27	NA	NA	NA	NA	NA	NA	NA	NA	NA	ReprPCWk	Near_Lm1	39.56	Average GC	NA	NA
ACTATATGCAATTCGGGA	IntronTRIP	D1	chr1	216166049	-	0	139	NA	NA	0	139	NA	NA	0	139	NA	NA	NM_206933.4	NA	NM_206933.4.51	NM_206933.4	257399	543159	0.321524486670547	Quies	Lamina	38.66	Average GC	LINE	MANE_mRNA
ACTATATGGGAGGTGCTA	IntronTRIP	D1	chr7	139218577	-	0	11	NA	NA	0	11	NA	NA	0	11	NA	NA	NA	NA	NA	NA	NA	NA	NA	Quies	Interior_Act3	43.56	Average GC	NA	NA
ACTATATTCCGTTTAGGC	IntronTRIP	D1	chr4	34333781	-	0	52	NA	NA	29	52	NA	NA	0	52	NA	NA	NA	NA	NA	NA	1570	213691	0.00729347164604829	TssFlnk	Lamina	33.37	Low GC	NA	lncRNA
ACTATCAAGGTACTGCAG	IntronTRIP	D1	chr6	93922282	-	0	82	0	49	0	82	0	49	0	82	0	49	NA	NA	NA	NA	NA	NA	NA	Quies	Lamina	29.97	Low GC	NA	NA
ACTATCATACCCAGGCCT	IntronTRIP	D1	chr6	83007092	-	32	85	NA	NA	69	85	NA	NA	46	85	NA	NA	NM_198920.3	NA	NM_198920.3.2	NM_198920.3	58749	114703	0.33870465604317	TxWk	Near_Lm1	28.67	Low GC	NA	MANE_mRNA
ACTATCATATGCTACATC	IntronTRIP	D1	chr1	246097214	-	2782	394	0	2	2881	394	0	2	831	394	0	2	NM_001167740.2	NA	NM_001167740.2.7	NM_001167740.2	410065	347868	0.541030671576511	TxWk	Interior_Act3	40.16	Average GC	NA	MANE_mRNA
ACTATCATCCACCACGTG	IntronTRIP	D1	chr7	81869019	+	0	21	NA	NA	0	21	NA	NA	0	21	NA	NA	NA	NA	NA	NA	NA	NA	NA	Quies	Lamina	36.36	Average GC	NA	NA
ACTATCATCCGGGCTTGA	IntronTRIP	D1	chr5	90736535	+	0	43	NA	NA	0	43	NA	NA	0	43	NA	NA	NM_032119.4	NA	NM_032119.4.50	NM_032119.4	177739	427902	0.293472535710099	TxWk	Interior_Act3	30.57	Low GC	NA	MANE_mRNA
ACTATCCACCCCGTGATG	IntronTRIP	D1	chr18	50311184	+	0	19	NA	NA	0	19	NA	NA	4	19	NA	NA	NA	NA	NA	NA	8994	2411	0.78860149057431	TxWk	Interior_Repr1	43.86	Average GC	NA	lncRNA
ACTATCCAGCACCAAATT	IntronTRIP	D1	chr22	32807179	-	0	20	NA	NA	0	20	NA	NA	0	20	NA	NA	NM_003490.4	NA	NM_003490.4.8	NM_003490.4	251202	299360	0.45626468953542	ReprPCWk	Interior_Act2	30.87	Low GC	NA	MANE_mRNA
ACTATCCAGGAAGTATTC	IntronTRIP	D1	chr14	50436029	+	0	24	0	10	0	24	0	10	0	24	0	10	NA	NA	NA	NA	NA	NA	NA	Quies	Interior_Act3	35.36	Average GC	NA	NA
ACTATCCATACAATCACT	IntronTRIP	D1	chr19	44678217	-	0	24	NA	NA	0	24	NA	NA	0	24	NA	NA	NA	NA	NA	NA	47000	46644	0.501900815855794	TxWk	Interior_Act1	50.85	High GC	SINE	lncRNA
ACTATCCATCGGCGACTG	IntronTRIP	D1	chr1	188894635	+	0	81	NA	NA	0	81	NA	NA	0	81	NA	NA	NA	NA	NA	NA	NA	NA	NA	Quies	Lamina	28.17	Low GC	LINE	NA
ACTATCCGCTAGGGTTCG	IntronTRIP	D1	chr5	132300558	+	81	10	15	11	55	10	2	11	36	10	0	11	NM_003059.3	NA	NM_003059.3.1	NM_003059.3	6165	43632	0.123802638713175	EnhWk	Interior_Act3	42.16	Average GC	NA	MANE_mRNA
ACTATCCGCTGAACTTAC	IntronTRIP	D1	chr8	61078069	+	0	14	NA	NA	26	14	NA	NA	9	14	NA	NA	NA	NA	NA	NA	NA	NA	NA	EnhA1	Interior_Act3	50.95	High GC	NA	NA
ACTATCCTGGAGACTCCG	IntronTRIP	D1	chr3	70309068	-	198	31	0	40	1	31	0	40	58	31	0	40	NM_001364677.1	NA	NM_001364677.1.2	NM_001364677.1	3570	114590	0.0302132701421801	Quies	Near_Lm2	38.36	Average GC	NA	MANE_mRNA
ACTATCGAGCACCCGTAT	IntronTRIP	D1	chr1	213432448	+	3	79	NA	NA	2	79	NA	NA	0	79	NA	NA	NA	NA	NA	NA	NA	NA	NA	ReprPCWk	Near_Lm2	32.67	Low GC	NA	NA
ACTATCGATTGCGTTTGA	IntronTRIP	D1	chr16	75823203	-	0	144	NA	NA	0	144	NA	NA	0	144	NA	NA	NA	NA	NA	NA	NA	NA	NA	Quies	Near_Lm2	38.86	Average GC	LINE	NA
ACTATCGCATGAACAACA	IntronTRIP	D1	chr5	119318772	-	0	78	NA	NA	0	78	NA	NA	0	78	NA	NA	NA	NA	NA	NA	NA	NA	NA	EnhA2	Interior_Act3	43.66	Average GC	NA	NA
ACTATCGCTAGCGGTGGA	IntronTRIP	D1	chr3	55830948	+	0	49	0	105	0	49	0	105	0	49	0	105	NA	NA	NA	NA	NA	NA	NA	Quies	Near_Lm1	43.56	Average GC	SINE	NA
ACTATCGCTGTTGGTAAT	IntronTRIP	D1	chr10	54797771	-	0	280	0	66	0	280	0	66	0	280	0	66	NM_001384140.1	NA	NM_001384140.1.37	NM_001384140.1	3460	995001	0.00346533314771433	Quies	Lamina	36.06	Average GC	NA	MANE_mRNA
ACTATCGCTTTATATCAT	IntronTRIP	D1	chr22	20072043	+	0	35	NA	NA	8	35	NA	NA	4	35	NA	NA	NA	NA	NA	NA	NA	NA	NA	EnhA1	Speckle	48.05	High GC	NA	NA
ACTATCTAAGGATTCACC	IntronTRIP	D1	chr6	72559000	+	8	23	NA	NA	67	23	NA	NA	72	23	NA	NA	NA	NA	NA	NA	NA	NA	NA	TssA	Near_Lm2	35.46	Average GC	NA	NA
ACTATCTCCACATCTTTA	IntronTRIP	D1	chr8	105494165	-	0	72	NA	NA	0	72	NA	NA	18	72	NA	NA	NA	NA	NA	NA	NA	NA	NA	EnhA2	Interior_Act3	38.56	Average GC	NA	NA
ACTATCTCTAAAATTCGC	IntronTRIP	D1	chr7	126391383	+	0	18	NA	NA	0	18	NA	NA	0	18	NA	NA	NA	NA	NA	NA	12413	32802	0.274532787791662	Quies	Lamina	43.36	Average GC	NA	lncRNA
ACTATCTCTGTTAGTGTG	IntronTRIP	D1	chrX	29132027	-	0	46	0	30	0	46	0	30	0	46	0	30	NA	NA	NA	NA	NA	NA	NA	Quies	Lamina	36.96	Average GC	NA	NA
ACTATCTGGTTCGTAACA	IntronTRIP	D1	chr6	69540735	-	0	272	0	157	0	272	0	157	1	272	0	157	NA	NA	NA	NA	NA	NA	NA	Quies	Near_Lm2	40.06	Average GC	LTR	NA
ACTATCTTCACGTAAACG	IntronTRIP	D1	chr2	51675568	+	0	52	NA	NA	0	52	NA	NA	0	52	NA	NA	NA	NA	NA	NA	642967	732349	0.467504922505082	Quies	Lamina	32.37	Low GC	NA	lncRNA
ACTATGAAGGGCAAGGTG	IntronTRIP	D1	chr3	2997126	+	0	66	NA	NA	0	66	NA	NA	0	66	NA	NA	NM_175607.3	NA	NM_175607.3.14	NM_175607.3	898261	60833	0.936572431899272	Quies	Lamina	36.06	Average GC	NA	MANE_mRNA
ACTATGAGCGCTAGTACC	IntronTRIP	D1	chr17	31938442	+	42	95	NA	NA	64	95	NA	NA	65	95	NA	NA	NM_015355.4	NA	NM_015355.4.1	NM_015355.4	1436	62596	0.0224262868565717	TssFlnk	Interior_Act1	36.46	Average GC	NA	MANE_mRNA
ACTATGCAAGACCACGCT	IntronTRIP	D1	chr1	180598756	+	20	92	NA	NA	26	92	NA	NA	17	92	NA	NA	NA	NA	NA	NA	NA	NA	NA	EnhWk	Interior_Act3	41.16	Average GC	NA	NA
ACTATGCAATTCGGATCC	IntronTRIP	D1	chr9	120784320	+	0	40	0	14	0	40	0	14	0	40	0	14	NA	NA	NA	NA	NA	NA	NA	TxWk	Interior_Act2	42.16	Average GC	NA	NA
ACTATGCACATGTTTGTA	IntronTRIP	D1	chr7	107175076	+	97	21	NA	NA	115	21	NA	NA	47	21	NA	NA	NM_012257.4	NA	NM_012257.4.1	NM_012257.4	6074	27446	0.181205250596659	TxWk	Interior_Act3	35.86	Average GC	NA	MANE_mRNA
ACTATGCACCGAATGAGG	IntronTRIP	D1	chr8	13125799	+	0	7	NA	NA	0	7	NA	NA	0	7	NA	NA	NA	NA	NA	NA	NA	NA	NA	TxWk	Interior_Act3	40.46	Average GC	NA	NA
ACTATGCAGCTTTCAGTC	IntronTRIP	D1	chr2	177211991	-	78	7	NA	NA	93	7	NA	NA	27	7	NA	NA	NA	NA	NA	NA	671	100955	0.00660264105642257	TssA	Interior_Act3	43.46	Average GC	NA	lncRNA
ACTATGCAGGGTCGTTCG	IntronTRIP	D1	chr7	116757704	+	0	40	NA	NA	0	40	NA	NA	0	40	NA	NA	NM_000245.4	NM_000245.4	NA	NA	85509	40673	0.67766400912967	Quies	Near_Lm2	33.47	Low GC	NA	MANE_mRNA
ACTATGCCGCGAGGTGTT	IntronTRIP	D1	chr1	52016266	-	0	37	NA	NA	0	37	NA	NA	0	37	NA	NA	NA	NA	NA	NA	NA	NA	NA	Quies	Interior_Act2	41.66	Average GC	LINE	NA
ACTATGCCGGTCTGAAGC	IntronTRIP	D1	chr19	11344598	+	0	77	NA	NA	45	77	NA	NA	20	77	NA	NA	NA	NA	NA	NA	NA	NA	NA	EnhA1	Speckle	48.05	High GC	NA	NA
ACTATGCTAGAGCTGCGC	IntronTRIP	D1	chr2	61466060	-	47	45	NA	NA	55	45	NA	NA	9	45	NA	NA	NM_014709.4	NA	NM_014709.4.79	NM_014709.4	5027	278598	0.0177241075363596	TssA	Interior_Act2	47.15	Average GC	NA	MANE_mRNA
ACTATGCTCTCACCGATA	IntronTRIP	D1	chr16	9070114	+	25	14	NA	NA	14	14	NA	NA	22	14	NA	NA	NA	NA	NA	NA	1560	2298	0.404354587869362	EnhA2	Interior_Act1	49.55	High GC	NA	lncRNA
ACTATGCTGTCCCAGTGC	IntronTRIP	D1	chr6	134196246	+	0	30	NA	NA	3	30	NA	NA	9	30	NA	NA	NA	NA	NA	NA	NA	NA	NA	EnhWk	Interior_Act3	37.86	Average GC	NA	NA
ACTATGGACGAGAATGCC	IntronTRIP	D1	chr9	112846489	+	0	51	NA	NA	15	51	NA	NA	0	51	NA	NA	NM_001012994.2	NA	NM_001012994.2.6	NM_001012994.2	95730	28498	0.770599220787584	TxWk	Interior_Act3	42.56	Average GC	NA	MANE_mRNA
ACTATGGCGCGTGAAGCC	IntronTRIP	D1	chr3	4825982	-	13	22	NA	NA	14	22	NA	NA	0	22	NA	NA	NA	NA	NA	NA	61311	32760	0.651752399783142	EnhA1	Interior_Act3	49.15	High GC	NA	lncRNA
ACTATGGGAAGGGTGTGG	IntronTRIP	D1	chr6	100750587	+	0	6	NA	NA	0	6	NA	NA	0	6	NA	NA	NA	NA	NA	NA	NA	NA	NA	TxWk	Near_Lm2	34.77	Average GC	NA	NA
ACTATGGTCCCCGTAACG	IntronTRIP	D1	chr12	102429543	+	0	13	NA	NA	2	13	NA	NA	19	13	NA	NA	NA	NA	NA	NA	172330	33948	0.835425978533823	EnhA2	Near_Lm1	37.06	Average GC	NA	lncRNA
ACTATGGTCGCGAACAGC	IntronTRIP	D1	chr10	69017658	+	12	111	2	32	42	111	3	32	75	111	36	32	NA	NA	NA	NA	NA	NA	NA	TxWk	Interior_Act2	46.05	Average GC	SINE	NA
ACTATGGTCGCTGGAGCC	IntronTRIP	D1	chr5	36914958	-	0	20	NA	NA	0	20	NA	NA	0	20	NA	NA	NA	NA	NA	NA	NA	NA	NA	Quies	Interior_Act3	28.07	Low GC	NA	NA
ACTATGGTCGTTGAAAAA	IntronTRIP	D1	chr2	181015005	-	0	47	NA	NA	0	47	NA	NA	0	47	NA	NA	NA	NA	NA	NA	NA	NA	NA	Quies	Near_Lm2	32.77	Low GC	LINE	NA
ACTATGTACCAGGCGGCA	IntronTRIP	D1	chr11	91661542	+	0	63	NA	NA	0	63	NA	NA	0	63	NA	NA	NA	NA	NA	NA	NA	NA	NA	Quies	Lamina	36.16	Average GC	NA	NA
ACTATGTACGATTCGAAG	IntronTRIP	D1	chr1	223730803	-	0	54	NA	NA	0	54	NA	NA	0	54	NA	NA	NA	NA	NA	NA	NA	NA	NA	TxWk	Interior_Act3	41.56	Average GC	LTR	NA
ACTATGTAGGTGCTGGTC	IntronTRIP	D1	chr22	38394637	-	30	9	NA	NA	46	9	NA	NA	0	9	NA	NA	NA	NA	NA	NA	4292	58875	0.0679468709927652	EnhA2	Speckle	35.96	Average GC	NA	lncRNA
ACTATGTCAACGAGGGAT	IntronTRIP	D1	chr11	43747720	+	69	95	NA	NA	117	95	NA	NA	47	95	NA	NA	NM_016142.3	NA	NM_016142.3.1	NM_016142.3	66983	108895	0.380849225030987	EnhA2	Near_Lm1	42.56	Average GC	LTR	lncRNA
ACTATGTCCACAATTCGC	IntronTRIP	D1	chr2	85603186	+	101	13	NA	NA	131	13	NA	NA	49	13	NA	NA	NA	NA	NA	NA	NA	NA	NA	TssFlnkU	Interior_Act2	56.14	High GC	NA	NA
ACTATGTCGCGCCTCCAG	IntronTRIP	D1	chr12	50470701	-	0	9	NA	NA	0	9	NA	NA	0	9	NA	NA	NA	NA	NA	NA	NA	NA	NA	TxWk	Interior_Act1	39.56	Average GC	LINE	NA
ACTATGTGAGAAGCATTC	IntronTRIP	D1	chr8	101987289	+	0	41	NA	NA	0	41	NA	NA	0	41	NA	NA	NA	NA	NA	NA	NA	NA	NA	TssFlnk	Interior_Act3	41.46	Average GC	NA	NA
ACTATGTGTCATCATAGA	IntronTRIP	D1	chr1	59399165	+	0	28	NA	NA	0	28	NA	NA	0	28	NA	NA	NM_018291.5	NA	NM_018291.5.5	NM_018291.5	102072	363565	0.219209384133993	Quies	Near_Lm2	32.67	Low GC	SINE	MANE_mRNA
ACTATGTTACTGTGCAAT	IntronTRIP	D1	chr6	45445907	+	0	25	NA	NA	11	25	NA	NA	0	25	NA	NA	NM_001024630.4	NA	NM_001024630.4.5	NM_001024630.4	117578	105175	0.527840253554385	EnhA2	Interior_Act3	41.26	Average GC	NA	MANE_mRNA
ACTATGTTCAGAGAATTC	IntronTRIP	D1	chrX	129906388	+	6	21	NA	NA	7	21	NA	NA	0	21	NA	NA	NM_006649.4	NA	NM_006649.4.1	NM_006649.4	225	23364	0.0095383441434567	TssA	Interior_Act3	52.85	High GC	NA	MANE_mRNA
ACTATTAACAGGCGGCTT	IntronTRIP	D1	chr5	105291230	-	45	152	NA	NA	23	152	NA	NA	11	152	NA	NA	NA	NA	NA	NA	101740	907932	0.100765397079448	Quies	Near_Lm2	32.77	Low GC	LINE	lncRNA
ACTATTAACTCGGAGAAC	IntronTRIP	D1	chr1	35430704	+	41	195	0	11	234	195	4	11	326	195	0	11	NA	NA	NA	NA	NA	NA	NA	TxWk	Interior_Act1	43.36	Average GC	NA	NA
ACTATTACGCCTAAGCGT	IntronTRIP	D1	chr10	64551484	+	0	85	NA	NA	2	85	NA	NA	0	85	NA	NA	NA	NA	NA	NA	886820	141962	0.862009638582324	Quies	Near_Lm2	40.26	Average GC	LINE	lncRNA
ACTATTACTTAAACATGT	IntronTRIP	D1	chr15	41283717	+	2	50	NA	NA	6	50	NA	NA	9	50	NA	NA	NA	NA	NA	NA	NA	NA	NA	TssA	Interior_Act1	55.14	High GC	NA	NA
ACTATTAGTACTTTTTGC	IntronTRIP	D1	chr19	41189810	-	0	8	NA	NA	0	8	NA	NA	0	8	NA	NA	NA	NA	NA	NA	NA	NA	NA	ReprPCWk	Speckle	47.75	Average GC	LINE	NA
ACTATTATAACAATCCCC	IntronTRIP	D1	chr7	11050889	-	0	117	NA	NA	0	117	NA	NA	0	117	NA	NA	NA	NA	NA	NA	NA	NA	NA	Quies	Near_Lm2	34.57	Average GC	NA	NA
ACTATTCAACCGTAGCCA	IntronTRIP	D1	chr3	183698608	+	89	19	NA	NA	75	19	NA	NA	26	19	NA	NA	NM_018023.5	NA	NM_018023.5.1	NM_018023.5	812	114016	0.00707144598878322	TssFlnkD	Interior_Act2	52.35	High GC	NA	MANE_mRNA
ACTATTCCGGGGCTTGAC	IntronTRIP	D1	chr4	7757460	+	451	28	NA	NA	331	28	NA	NA	90	28	NA	NA	NA	NA	NA	NA	3383	21468	0.136131342803107	EnhWk	Interior_Repr2	55.74	High GC	NA	lncRNA
ACTATTCGCAAACAAGTG	IntronTRIP	D1	chr1	192781587	+	0	34	NA	NA	0	34	NA	NA	0	34	NA	NA	NA	NA	NA	NA	NA	NA	NA	Quies	Lamina	34.67	Average GC	NA	NA
ACTATTCGTTGTTCTGCC	IntronTRIP	D1	chr8	95455328	+	0	46	NA	NA	0	46	NA	NA	0	46	NA	NA	NA	NA	NA	NA	250872	355926	0.413435772695362	Quies	Near_Lm1	36.96	Average GC	NA	lncRNA
ACTATTCTAACCGAGCCG	IntronTRIP	D1	chr13	47111823	-	0	8	0	44	0	8	0	44	0	8	22	44	NA	NA	NA	NA	NA	NA	NA	EnhA2	Near_Lm2	36.86	Average GC	LTR	NA
ACTATTCTGTTTATCCCT	IntronTRIP	D1	chr16	10971725	+	0	3	NA	NA	10	3	NA	NA	15	3	NA	NA	NM_015226.3	NA	NM_015226.3.5	NM_015226.3	27162	210461	0.114307116735333	Tx	Interior_Act1	45.75	Average GC	NA	MANE_mRNA
ACTATTCTTTACGTTGTT	IntronTRIP	D1	chr16	30377449	+	28	14	NA	NA	189	14	NA	NA	211	14	NA	NA	NM_013292.5	NA	NM_013292.5.5	NM_013292.5	2648	542	0.830094043887147	TssFlnkU	Speckle	57.94	High GC	NA	MANE_mRNA
ACTATTGAGTGGAGGCGA	IntronTRIP	D1	chr12	92065476	-	0	23	NA	NA	0	23	NA	NA	0	23	NA	NA	NA	NA	NA	NA	77438	80500	0.490306322734237	Quies	Interior_Act3	38.26	Average GC	NA	lncRNA
ACTATTGCACTGTGTCGC	IntronTRIP	D1	chr1	209652457	+	0	21	NA	NA	0	21	NA	NA	0	21	NA	NA	NA	NA	NA	NA	NA	NA	NA	EnhWk	Near_Lm1	54.25	High GC	NA	NA
ACTATTGCTAACATGTTT	IntronTRIP	D1	chr3	77396122	-	0	25	NA	NA	2	25	NA	NA	0	25	NA	NA	NA	NA	NA	NA	NA	NA	NA	Quies	Near_Lm2	28.77	Low GC	NA	NA
ACTATTGCTAGCAGAGGC	IntronTRIP	D1	chr1	50967966	+	0	25	NA	NA	10	25	NA	NA	39	25	NA	NA	NA	NA	NA	NA	NA	NA	NA	TssFlnkU	Interior_Act3	49.75	High GC	NA	NA
ACTATTGGCGGAGTCAGC	IntronTRIP	D1	chr2	33465842	-	0	135	NA	NA	6	135	NA	NA	29	135	NA	NA	NA	NA	NA	NA	NA	NA	NA	Quies	Near_Lm1	38.56	Average GC	NA	NA
ACTATTGGGATGCAGCCC	IntronTRIP	D1	chr8	68026426	+	13	34	NA	NA	0	34	NA	NA	0	34	NA	NA	NM_024870.4	NA	NM_024870.4.4	NM_024870.4	74381	210606	0.260997870078284	Quies	Near_Lm2	39.66	Average GC	NA	MANE_mRNA
ACTATTGGTTCCCGCCGG	IntronTRIP	D1	chr10	22680323	+	0	19	NA	NA	0	19	NA	NA	0	19	NA	NA	NA	NA	NA	NA	NA	NA	NA	EnhA2	Interior_Act3	33.47	Low GC	LINE	NA
ACTATTGTGCCGATAAGG	IntronTRIP	D1	chr1	114780245	-	55	43	NA	NA	67	43	NA	NA	33	43	NA	NA	NM_025073.3	NA	NM_025073.3.4	NM_025073.3	440	10767	0.0392611760506826	TssA	Interior_Repr2	49.05	High GC	NA	MANE_mRNA
ACTATTTCGTTCCCGCGC	IntronTRIP	D1	chr4	140758670	-	1	41	NA	NA	3	41	NA	NA	7	41	NA	NA	NA	NA	NA	NA	NA	NA	NA	ReprPCWk	Near_Lm2	46.65	Average GC	NA	NA
ACTATTTGAGATGTCACC	IntronTRIP	D1	chr3	194404628	+	0	84	NA	NA	116	84	NA	NA	344	84	NA	NA	NA	NA	NA	NA	NA	NA	NA	TxWk	Interior_Act3	32.77	Low GC	NA	NA
ACTCAAAAAGTCTATAAG	IntronTRIP	D1	chr7	102730415	+	0	29	NA	NA	0	29	NA	NA	0	29	NA	NA	NA	NA	NA	NA	NA	NA	NA	Quies	Interior_Repr1	37.36	Average GC	NA	NA
ACTCAAACGGAAAGTGGA	IntronTRIP	D1	chr10	30018792	-	0	86	NA	NA	0	86	NA	NA	0	86	NA	NA	NM_020848.4	NA	NM_020848.4.1	NM_020848.4	40794	5990	0.871964774281806	ReprPC	Interior_Repr2	45.95	Average GC	NA	MANE_mRNA
ACTCAAAGCGCGCCATGG	IntronTRIP	D1	chr7	54304831	+	0	6	NA	NA	0	6	NA	NA	0	6	NA	NA	NA	NA	NA	NA	NA	NA	NA	Quies	Lamina	34.07	Low GC	NA	NA
ACTCAAAGGGCGAAAGCT	IntronTRIP	D1	chr1	166413272	+	0	81	NA	NA	0	81	NA	NA	0	81	NA	NA	NA	NA	NA	NA	NA	NA	NA	Quies	Near_Lm1	37.16	Average GC	NA	NA
ACTCAAATGCCCGCCGTC	IntronTRIP	D1	chr7	148535176	+	0	104	NA	NA	1	104	NA	NA	0	104	NA	NA	NA	NA	NA	NA	NA	NA	NA	ReprPCWk	Interior_Act3	43.16	Average GC	NA	NA
ACTCAACCGTTAGTACCG	IntronTRIP	D1	chr12	84689039	+	0	35	NA	NA	0	35	NA	NA	0	35	NA	NA	NA	NA	NA	NA	NA	NA	NA	Quies	Lamina	28.57	Low GC	LINE	NA
ACTCAACGGTCGAGCCGG	IntronTRIP	D1	chr6	87588155	+	0	19	NA	NA	0	19	NA	NA	12	19	NA	NA	NA	NA	NA	NA	NA	NA	NA	EnhWk	Interior_Act3	42.46	Average GC	NA	NA
ACTCAACTCATGACTAAG	IntronTRIP	D1	chr2	182111023	-	0	2	NA	NA	0	2	NA	NA	0	2	NA	NA	NA	NA	NA	NA	NA	NA	NA	Quies	Lamina	34.77	Average GC	NA	NA
ACTCAACTTTCGATTGCA	IntronTRIP	D1	chr4	12117210	+	0	2	NA	NA	0	2	NA	NA	0	2	NA	NA	NA	NA	NA	NA	NA	NA	NA	Quies	Lamina	38.26	Average GC	LTR	NA
ACTCAAGAACACGCAACC	IntronTRIP	D1	chr18	120909	+	6	4	NA	NA	0	4	NA	NA	0	4	NA	NA	NA	NA	NA	NA	11844	1431	0.892203389830509	Quies	Interior_Repr1	35.66	Average GC	NA	lncRNA
ACTCAAGATTCCACGGTC	IntronTRIP	D1	chr7	33021075	+	0	78	NA	NA	0	78	NA	NA	0	78	NA	NA	NA	NA	NA	NA	NA	NA	NA	TxWk	Interior_Act3	32.17	Low GC	NA	NA
ACTCAAGCACAGGCCGCG	IntronTRIP	D1	chr22	40462527	-	8	61	NA	NA	22	61	NA	NA	13	61	NA	NA	NM_020831.6	NA	NM_020831.6.11	NM_020831.6	174192	52239	0.769293957099514	EnhWk	Speckle	40.16	Average GC	NA	MANE_mRNA
ACTCAAGCCGAACGCCTA	IntronTRIP	D1	chr7	103508778	-	58	199	NA	NA	196	199	NA	NA	139	199	NA	NA	NM_005045.4	NA	NM_005045.4.14	NM_005045.4	480880	36990	0.928572807847529	Quies	Interior_Act2	37.46	Average GC	NA	MANE_mRNA
ACTCAAGCGCGGTACAGA	IntronTRIP	D1	chr6	7151303	+	224	50	NA	NA	263	50	NA	NA	122	50	NA	NA	NM_001003699.4	NA	NM_001003699.4.1	NM_001003699.4	43343	100677	0.300951256769893	EnhA1	Interior_Act3	47.85	High GC	NA	MANE_mRNA
ACTCAAGTCCTGAGCCAC	IntronTRIP	D1	chr7	102972043	-	0	103	NA	NA	0	103	NA	NA	38	103	NA	NA	NA	NA	NA	NA	NA	NA	NA	TssA	Interior_Act2	37.96	Average GC	NA	NA
ACTCAATTGAGTCCCCTT	IntronTRIP	D1	chr8	95270425	-	2	6	NA	NA	14	6	NA	NA	4	6	NA	NA	NA	NA	NA	NA	NA	NA	NA	TssA	Interior_Act3	39.76	Average GC	NA	NA
ACTCACAATCGTGCGCGT	IntronTRIP	D1	chr18	12408593	+	10	66	335	8	19	66	111	8	0	66	104	8	NM_001142405.2	NA	NM_001142405.2.1	NM_001142405.2	665	23641	0.0273594997120053	TssFlnkU	Interior_Act2	56.54	High GC	NA	MANE_mRNA
ACTCACACCTTTTCGAGT	IntronTRIP	D1	chr6	11041128	-	0	11	NA	NA	18	11	NA	NA	0	11	NA	NA	NM_017770.4	NA	NM_017770.4.7	NM_017770.4	3177	60370	0.0499944922655672	ReprPCWk	Interior_Act3	34.77	Average GC	NA	MANE_mRNA
ACTCACAGAGTATTCACA	IntronTRIP	D1	chr6	3340876	-	0	10	0	3	0	10	0	3	0	10	10	3	NM_015482.2	NA	NM_015482.2.7	NM_015482.2	116174	71904	0.617690532651347	EnhWk	Interior_Act2	44.16	Average GC	NA	MANE_mRNA
ACTCACAGTAGGTTGCTC	IntronTRIP	D1	chr7	105500183	-	35	62	NA	NA	88	62	NA	NA	89	62	NA	NA	NM_019042.5	NA	NM_019042.5.11	NM_019042.5	22088	43681	0.335842114065897	Tx	Interior_Act3	43.36	Average GC	NA	MANE_mRNA
ACTCACATCAAGTTGCAC	IntronTRIP	D1	chrX	11266942	-	39	52	NA	NA	111	52	NA	NA	4	52	NA	NA	NM_013427.3	NA	NM_013427.3.12	NM_013427.3	398978	129399	0.755100997961683	EnhA2	Interior_Act3	36.76	Average GC	NA	MANE_mRNA
ACTCACATCCTAGTATCG	IntronTRIP	D1	chr6	127435944	-	0	39	NA	NA	0	39	NA	NA	0	39	NA	NA	NA	NA	NA	NA	NA	NA	NA	ReprPCWk	Near_Lm2	39.76	Average GC	NA	NA
ACTCACATCTAAGTACAG	IntronTRIP	D1	chr8	23353260	-	0	39	NA	NA	0	39	NA	NA	0	39	NA	NA	NM_002318.3	NA	NM_002318.3.11	NM_002318.3	50860	56364	0.474334104305006	ReprPC	Interior_Act3	48.25	High GC	NA	MANE_mRNA
ACTCACATGTGGCGAGAT	IntronTRIP	D1	chr6	161204140	+	16	207	NA	NA	8	207	NA	NA	45	207	NA	NA	NA	NA	NA	NA	NA	NA	NA	TxWk	Interior_Act3	36.36	Average GC	NA	NA
ACTCACCATATTTCAGGA	IntronTRIP	D1	chr1	16621138	-	34	4	NA	NA	70	4	NA	NA	77	4	NA	NA	NA	NA	NA	NA	59480	2885	0.953740078569711	Tx	Interior_Act1	54.15	High GC	NA	lncRNA
ACTCACCGAATTTCCATA	IntronTRIP	D1	chr17	33886596	+	48	38	0	43	321	38	149	43	340	38	433	43	NA	NA	NA	NA	NA	NA	NA	EnhWk	Interior_Act2	40.26	Average GC	NA	NA
ACTCACCGATGGGCAGCT	IntronTRIP	D1	chr6	68862404	+	33	136	NA	NA	11	136	NA	NA	0	136	NA	NA	NM_001704.3	NA	NM_001704.3.3	NM_001704.3	227123	527102	0.301134276906759	Quies	Near_Lm1	36.96	Average GC	NA	MANE_mRNA
ACTCACCGCTACGTCCTT	IntronTRIP	D1	chr6	14035703	-	0	13	NA	NA	0	13	NA	NA	0	13	NA	NA	NA	NA	NA	NA	NA	NA	NA	Quies	Interior_Act2	42.56	Average GC	NA	NA
ACTCACCGTTTGAAGACC	IntronTRIP	D1	chr9	71638241	+	60	96	NA	NA	70	96	NA	NA	73	96	NA	NA	NA	NA	NA	NA	NA	NA	NA	EnhA2	Interior_Act3	37.46	Average GC	NA	NA
ACTCACCTCCCGTCCAGC	IntronTRIP	D1	chr3	12953456	+	0	9	NA	NA	0	9	NA	NA	17	9	NA	NA	NA	NA	NA	NA	NA	NA	NA	EnhA1	Interior_Act1	57.64	High GC	NA	NA
ACTCACGAGGAATACGAT	IntronTRIP	D1	chr12	70756193	+	12	50	27	58	30	50	33	58	15	50	26	58	NA	NA	NA	NA	NA	NA	NA	EnhA2	Near_Lm1	34.37	Low GC	NA	NA
ACTCACGCCCGTGTTGCG	IntronTRIP	D1	chr4	125337409	-	0	91	NA	NA	0	91	NA	NA	0	91	NA	NA	NA	NA	NA	NA	NA	NA	NA	Quies	Lamina	29.27	Low GC	NA	NA
ACTCACGGCTCGAAAAAT	IntronTRIP	D1	chr1	228967396	-	0	14	NA	NA	0	14	NA	NA	0	14	NA	NA	NA	NA	NA	NA	NA	NA	NA	ReprPCWk	Interior_Repr2	31.77	Low GC	LINE	NA
ACTCACGGGTCTCGAGCG	IntronTRIP	D1	chr11	118319877	+	0	3	NA	NA	0	3	NA	NA	0	3	NA	NA	NA	NA	NA	NA	NA	NA	NA	EnhWk	Interior_Act1	48.25	High GC	NA	NA
ACTCACGTCTTCCTGAAA	IntronTRIP	D1	chr5	81987565	-	0	19	NA	NA	7	19	NA	NA	0	19	NA	NA	NA	NA	NA	NA	NA	NA	NA	TxWk	Interior_Act3	35.66	Average GC	NA	NA
ACTCACGTGCTGCAAAGC	IntronTRIP	D1	chr5	60370442	+	0	43	0	2	0	43	0	2	0	43	0	2	NA	NA	NA	NA	NA	NA	NA	Quies	Near_Lm2	39.86	Average GC	NA	NA
ACTCACTATTTACCAGCT	IntronTRIP	D1	chr12	23225062	+	0	64	NA	NA	4	64	NA	NA	7	64	NA	NA	NA	NA	NA	NA	NA	NA	NA	Quies	Near_Lm1	33.97	Low GC	NA	NA
ACTCACTGCCGGCGCATC	IntronTRIP	D1	chr6	13484870	+	0	10	NA	NA	0	10	NA	NA	0	10	NA	NA	NA	NA	NA	NA	NA	NA	NA	TssFlnkU	Interior_Act3	39.76	Average GC	NA	NA
ACTCACTGGCCCGGGCTC	IntronTRIP	D1	chr5	102379517	-	0	35	0	13	0	35	0	13	0	35	0	13	NM_173488.5	NA	NM_173488.5.2	NM_173488.5	119484	7744	0.939132895274625	Quies	Lamina	29.17	Low GC	LINE	MANE_mRNA
ACTCAGAAGAGCGCTGCT	IntronTRIP	D1	chr2	167103891	+	0	216	NA	NA	0	216	NA	NA	0	216	NA	NA	NM_152381.6	NA	NM_152381.6.2	NM_152381.6	215412	155862	0.580196835760112	Quies	Lamina	34.77	Average GC	NA	MANE_mRNA
ACTCAGAATTCGCGCGTT	IntronTRIP	D1	chr4	15660003	-	0	9	NA	NA	0	9	NA	NA	0	9	NA	NA	NA	NA	NA	NA	NA	NA	NA	TxWk	Near_Lm1	41.06	Average GC	NA	NA
ACTCAGAGTCGTGCTAGA	IntronTRIP	D1	chr11	125533156	+	7	44	NA	NA	9	44	NA	NA	0	44	NA	NA	NA	NA	NA	NA	NA	NA	NA	EnhA1	Interior_Act3	34.27	Low GC	LINE	NA
ACTCAGCACTTCGGAGGG	IntronTRIP	D1	chr3	5435451	-	5	74	NA	NA	18	74	NA	NA	0	74	NA	NA	NA	NA	NA	NA	NA	NA	NA	TxWk	Near_Lm2	40.56	Average GC	NA	NA
ACTCAGCAGGCAAAGCAC	IntronTRIP	D1	chr12	50249501	+	6	51	NA	NA	9	51	NA	NA	0	51	NA	NA	NA	NA	NA	NA	NA	NA	NA	EnhWk	Interior_Act1	37.86	Average GC	NA	NA
ACTCAGCCCGTGTCACCT	IntronTRIP	D1	chr15	78786976	-	0	59	0	18	0	59	0	18	0	59	0	18	NM_014272.5	NA	NM_014272.5.16	NM_014272.5	24488	27771	0.468589142540041	ReprPCWk	Interior_Act1	40.16	Average GC	NA	MANE_mRNA
ACTCAGCGGGTTCCCACG	IntronTRIP	D1	chr12	49368368	-	0	12	NA	NA	0	12	NA	NA	0	12	NA	NA	NA	NA	NA	NA	NA	NA	NA	TssA	Speckle	37.66	Average GC	NA	NA
ACTCAGGATACTCAGACA	IntronTRIP	D1	chr2	159199250	+	0	48	NA	NA	0	48	NA	NA	0	48	NA	NA	NM_033394.3	NA	NM_033394.3.19	NM_033394.3	230611	33409	0.87346034391334	ReprPC	Interior_Act3	39.96	Average GC	NA	MANE_mRNA
ACTCAGGCCCCTACCAGT	IntronTRIP	D1	chr11	85979625	-	264	109	0	2	830	109	0	2	829	109	1	2	NM_007166.4	NA	NM_007166.4.3	NM_007166.4	89459	22451	0.799383433115897	Tx	Interior_Act3	39.16	Average GC	NA	MANE_mRNA
ACTCAGGCTGGATGCAAG	IntronTRIP	D1	chr16	24368546	-	0	38	NA	NA	0	38	NA	NA	0	38	NA	NA	NA	NA	NA	NA	NA	NA	NA	ReprPCWk	Interior_Act1	43.26	Average GC	LINE	NA
ACTCAGGTTAACACTTTG	IntronTRIP	D1	chr17	69123549	+	39	28	NA	NA	21	28	NA	NA	85	28	NA	NA	NA	NA	NA	NA	NA	NA	NA	Quies	Near_Lm1	32.37	Low GC	NA	NA
ACTCAGTAGACGCAAACC	IntronTRIP	D1	chr9	41365525	+	91	4	NA	NA	55	4	NA	NA	0	4	NA	NA	NA	NA	NA	NA	6664	139662	0.0455421456200539	Quies	Near_Lm1	27.87	Low GC	NA	lncRNA
ACTCAGTCCCTTGCTGGC	IntronTRIP	D1	chrX	110393729	-	0	22	NA	NA	53	22	NA	NA	9	22	NA	NA	NA	NA	NA	NA	NA	NA	NA	EnhA1	Interior_Act3	42.26	Average GC	NA	NA
ACTCAGTCGTTGCAAAGA	IntronTRIP	D1	chr17	53577418	-	46	36	NA	NA	10	36	NA	NA	0	36	NA	NA	NA	NA	NA	NA	788216	300658	0.723881734709434	Quies	Near_Lm2	28.87	Low GC	NA	lncRNA
ACTCAGTGCTGCTGTCAT	IntronTRIP	D1	chr7	112210252	+	85	35	NA	NA	60	35	NA	NA	0	35	NA	NA	NM_021994.3	NA	NM_021994.3.1	NM_021994.3	3558	133682	0.0259253861847858	Quies	Near_Lm2	43.26	Average GC	NA	MANE_mRNA
ACTCAGTTCTCTTGTCCG	IntronTRIP	D1	chr7	111979608	+	0	51	NA	NA	0	51	NA	NA	0	51	NA	NA	NA	NA	NA	NA	NA	NA	NA	ReprPCWk	Near_Lm2	36.56	Average GC	NA	NA
ACTCATAAGATGGCCCGT	IntronTRIP	D1	chr10	129220744	+	0	19	NA	NA	0	19	NA	NA	0	19	NA	NA	NA	NA	NA	NA	NA	NA	NA	Quies	Interior_Repr2	37.76	Average GC	NA	NA
ACTCATACGAGGTTTCCG	IntronTRIP	D1	chr7	12723025	-	0	3	NA	NA	2	3	NA	NA	20	3	NA	NA	NA	NA	NA	NA	NA	NA	NA	EnhA2	Interior_Act3	37.26	Average GC	NA	NA
ACTCATACTCGTCAATCT	IntronTRIP	D1	chr14	37201686	-	0	6	NA	NA	0	6	NA	NA	0	6	NA	NA	NA	NA	NA	NA	NA	NA	NA	TxWk	Interior_Act3	39.86	Average GC	NA	NA
ACTCATATACAGGTAGCT	IntronTRIP	D1	chr17	69414602	-	0	39	NA	NA	0	39	NA	NA	0	39	NA	NA	NA	NA	NA	NA	NA	NA	NA	TssFlnk	Near_Lm1	49.65	High GC	NA	NA
ACTCATATATCCACACTA	IntronTRIP	D1	chr5	91038645	+	5	30	NA	NA	0	30	NA	NA	0	30	NA	NA	NM_032119.4	NA	NM_032119.4.85	NM_032119.4	479849	125792	0.792299398488544	Quies	Interior_Act3	38.36	Average GC	NA	MANE_mRNA
ACTCATATGCAGTGATAG	IntronTRIP	D1	chr2	205083324	-	4	20	0	64	5	20	0	64	6	20	0	64	NA	NA	NA	NA	NA	NA	NA	Quies	Near_Lm1	33.37	Low GC	NA	NA
ACTCATCATACGCACAGC	IntronTRIP	D1	chr9	94240210	-	0	107	NA	NA	4	107	NA	NA	0	107	NA	NA	NA	NA	NA	NA	19335	63716	0.23280875606555	Quies	Interior_Act2	39.16	Average GC	LINE	lncRNA
ACTCATCATGTGCCAGGA	IntronTRIP	D1	chr7	130560555	-	7	51	NA	NA	57	51	NA	NA	16	51	NA	NA	NM_012133.6	NA	NM_012133.6.12	NM_012133.6	108193	54318	0.665758010227	NA	Interior_Act3	30.07	Low GC	NA	MANE_mRNA
ACTCATCCGTGACCCTCT	IntronTRIP	D1	chr6	147488561	+	0	91	0	40	0	91	0	40	0	91	0	40	NA	NA	NA	NA	NA	NA	NA	ReprPC	Interior_Act3	45.75	Average GC	NA	NA
ACTCATCGCAGTCGGCGT	IntronTRIP	D1	chrUn_KI270744v1	8547	+	0	36	NA	NA	38	36	NA	NA	21	36	NA	NA	NA	NA	NA	NA	NA	NA	NA	NA	NA	34.57	Average GC	NA	NA
ACTCATCGCTACAACGGG	IntronTRIP	D1	chr12	102440779	+	21	141	19	70	52	141	4	70	44	141	0	70	NA	NA	NA	NA	183566	22712	0.889896159551673	EnhWk	Near_Lm1	40.66	Average GC	SINE	lncRNA
ACTCATCTCGATACGAAC	IntronTRIP	D1	chr5	42442595	+	3	69	0	9	0	69	0	9	14	69	0	9	NM_000163.5	NA	NM_000163.5.1	NM_000163.5	19157	279283	0.0641904570432918	Quies	Lamina	40.16	Average GC	NA	MANE_mRNA
ACTCATCTCTTTCAAGCA	IntronTRIP	D1	chr6	126592477	+	0	37	NA	NA	0	37	NA	NA	0	37	NA	NA	NA	NA	NA	NA	NA	NA	NA	Quies	Lamina	29.67	Low GC	NA	NA
ACTCATGAGAGAGGTTCA	IntronTRIP	D1	chr8	43089025	-	8	28	15	22	14	28	0	22	0	28	0	22	NA	NA	NA	NA	NA	NA	NA	TxWk	Lamina_Like	44.86	Average GC	LINE	NA
ACTCATGGCACGCTCGCT	IntronTRIP	D1	chr20	52591798	-	0	97	NA	NA	0	97	NA	NA	0	97	NA	NA	NA	NA	NA	NA	NA	NA	NA	Quies	Near_Lm1	39.16	Average GC	NA	NA
ACTCATGGCTACTGAATA	IntronTRIP	D1	chr8	79219076	-	0	40	NA	NA	0	40	NA	NA	0	40	NA	NA	NA	NA	NA	NA	NA	NA	NA	Het	Lamina	44.36	Average GC	NA	NA
ACTCATGGTACGCAACGA	IntronTRIP	D1	chr17	77830231	+	0	55	NA	NA	0	55	NA	NA	0	55	NA	NA	NA	NA	NA	NA	NA	NA	NA	EnhWk	Speckle	57.84	High GC	NA	NA
ACTCATGTACTGGGCTGA	IntronTRIP	D1	chr7	31377295	-	0	10	NA	NA	0	10	NA	NA	0	10	NA	NA	NA	NA	NA	NA	NA	NA	NA	Quies	Near_Lm2	37.76	Average GC	NA	NA
ACTCATTAACTCCCGCCA	IntronTRIP	D1	chr10	107140326	-	0	109	NA	NA	8	109	NA	NA	0	109	NA	NA	NM_052918.5	NA	NM_052918.5.25	NM_052918.5	24380	566664	0.0412490440644013	Quies	Near_Lm2	35.56	Average GC	NA	MANE_mRNA
ACTCATTAGGCACTTTGC	IntronTRIP	D1	chr8	10236198	+	0	46	NA	NA	0	46	NA	NA	0	46	NA	NA	NM_012331.5	NA	NM_012331.5.2	NM_012331.5	181907	192693	0.485603310197544	ReprPCWk	Interior_Repr2	35.96	Average GC	LINE	MANE_mRNA
ACTCATTATAACCGCAGC	IntronTRIP	D1	chr18	55463228	-	17	61	NA	NA	19	61	NA	NA	8	61	NA	NA	NM_001083962.2	NA	NM_001083962.2.16	NM_001083962.2	124964	241044	0.341424231164346	Quies	Interior_Act3	38.86	Average GC	NA	MANE_mRNA
ACTCATTTAAGGCCCCGT	IntronTRIP	D1	chr16	60985800	+	0	31	0	10	0	31	0	10	0	31	0	10	NA	NA	NA	NA	NA	NA	NA	Quies	Lamina	36.06	Average GC	NA	NA
ACTCATTTCAGGCACGCA	IntronTRIP	D1	chr12	131344622	-	0	59	NA	NA	0	59	NA	NA	0	59	NA	NA	NA	NA	NA	NA	NA	NA	NA	TxWk	Interior_Act1	49.85	High GC	LTR	NA
ACTCATTTTAGCGTCTCA	IntronTRIP	D1	chr1	246185953	-	6	46	NA	NA	120	46	NA	NA	51	46	NA	NA	NM_001167740.2	NA	NM_001167740.2.7	NM_001167740.2	321326	436607	0.423950401948457	TssA	Interior_Act3	39.06	Average GC	NA	MANE_mRNA
ACTCCAAACTTGTCAACG	IntronTRIP	D1	chr1	37807641	-	198	37	0	2	172	37	0	2	182	37	1	2	NM_024640.4	NA	NM_024640.4.4	NM_024640.4	567	4697	0.107712765957447	TssA	Interior_Act1	63.44	High GC	NA	MANE_mRNA
ACTCCAAAGTTCACCCCC	IntronTRIP	D1	chr2	127592226	-	0	23	0	26	0	23	0	26	0	23	0	26	NA	NA	NA	NA	NA	NA	NA	ReprPCWk	Interior_Act2	51.95	High GC	NA	NA
ACTCCACACCGGTGTTAA	IntronTRIP	D1	chr7	8752536	-	1	21	NA	NA	0	21	NA	NA	0	21	NA	NA	NA	NA	NA	NA	NA	NA	NA	EnhWk	Near_Lm2	33.97	Low GC	NA	NA
ACTCCACCGACCGTGCCC	IntronTRIP	D1	chr12	57513834	+	78	15	NA	NA	163	15	NA	NA	286	15	NA	NA	NM_004990.4	NA	NM_004990.4.15	NM_004990.4	25767	2818	0.901416827007172	Tx	Interior_Act1	47.15	Average GC	NA	MANE_mRNA
ACTCCACGCTCTTTGGGT	IntronTRIP	D1	chr6	123460503	-	0	48	NA	NA	0	48	NA	NA	0	48	NA	NA	NM_006073.4	NA	NM_006073.4.31	NM_006073.4	176447	244165	0.419500632411819	Quies	Lamina	29.57	Low GC	NA	MANE_mRNA
ACTCCACTGCCGCCAGCC	IntronTRIP	D1	chr19	9330443	+	7	68	NA	NA	0	68	NA	NA	0	68	NA	NA	NM_032497.3	NA	NM_032497.3.2	NM_032497.3	6265	15428	0.288802839625686	Het	Interior_Act1	35.16	Average GC	NA	MANE_mRNA
ACTCCACTTCGTATTAGC	IntronTRIP	D1	chr16	20897701	-	14	57	NA	NA	49	57	NA	NA	16	57	NA	NA	NM_173475.4	NA	NM_173475.4.2	NM_173475.4	2657	42777	0.0584804331557864	EnhWk	Interior_Act1	44.56	Average GC	NA	MANE_mRNA
ACTCCAGATACCGGAGAA	IntronTRIP	D1	chr12	76029659	+	0	12	NA	NA	0	12	NA	NA	0	12	NA	NA	NA	NA	NA	NA	NA	NA	NA	TxWk	Interior_Act3	34.57	Average GC	NA	NA
ACTCCAGCAGACGTTTGT	IntronTRIP	D1	chr2	191676351	-	28	104	NA	NA	61	104	NA	NA	86	104	NA	NA	NA	NA	NA	NA	NA	NA	NA	EnhA2	Near_Lm2	38.66	Average GC	NA	NA
ACTCCAGCTTTAGAAGAA	IntronTRIP	D1	chr3	101511527	-	42	17	NA	NA	26	17	NA	NA	26	17	NA	NA	NM_020654.5	NA	NM_020654.5.23	NM_020654.5	1685	187323	0.00891496656226191	TssA	Interior_Act3	39.06	Average GC	NA	MANE_mRNA
ACTCCATACTAGTGCGGA	IntronTRIP	D1	chr17	33924331	-	0	3	NA	NA	17	3	NA	NA	15	3	NA	NA	NA	NA	NA	NA	154769	96632	0.615626031718251	EnhWk	Interior_Act2	50.55	High GC	NA	lncRNA
ACTCCATATTGGCCGCGG	IntronTRIP	D1	chr13	44247944	+	0	89	NA	NA	0	89	NA	NA	0	89	NA	NA	NA	NA	NA	NA	NA	NA	NA	Quies	Interior_Act3	43.46	Average GC	NA	NA
ACTCCATCCGAAGCTCAC	IntronTRIP	D1	chr8	124666235	+	23	69	NA	NA	69	69	NA	NA	0	69	NA	NA	NA	NA	NA	NA	NA	NA	NA	EnhWk	Interior_Act3	45.15	Average GC	LINE	NA
ACTCCATCTTGAGCCGGC	IntronTRIP	D1	chr12	1370664	+	27	101	NA	NA	24	101	NA	NA	23	101	NA	NA	NM_178040.4	NA	NM_178040.4.15	NM_178040.4	379442	125267	0.751803514500435	Quies	Interior_Act1	37.46	Average GC	NA	MANE_mRNA
ACTCCATGGAATGGCGAT	IntronTRIP	D1	chr6	111478858	-	7	44	NA	NA	76	44	NA	NA	67	44	NA	NA	NM_001372078.1	NA	NM_001372078.1.31	NM_001372078.1	4360	179826	0.023671723149425	EnhWk	Interior_Act3	31.77	Low GC	NA	MANE_mRNA
ACTCCATTAGTAGTGCGG	IntronTRIP	D1	chr8	74398435	+	0	129	NA	NA	0	129	NA	NA	0	129	NA	NA	NA	NA	NA	NA	NA	NA	NA	Quies	Near_Lm2	39.56	Average GC	NA	NA
ACTCCATTGTAAACTCCC	IntronTRIP	D1	chr3	179411126	-	4	4	NA	NA	21	4	NA	NA	9	4	NA	NA	NM_021629.4	NA	NM_021629.4.2	NM_021629.4	40344	15039	0.728454579925248	TxWk	Interior_Act3	31.37	Low GC	NA	MANE_mRNA
ACTCCATTTGCTTACGTG	IntronTRIP	D1	chrX	87570944	+	0	70	NA	NA	15	70	NA	NA	0	70	NA	NA	NM_019117.5	NA	NM_019117.5.1	NM_019117.5	53143	99106	0.349053195751696	Quies	Near_Lm2	31.27	Low GC	NA	MANE_mRNA
ACTCCCAAGGGGCACCAC	IntronTRIP	D1	chr21	14602460	-	36	117	NA	NA	119	117	NA	NA	96	117	NA	NA	NA	NA	NA	NA	NA	NA	NA	EnhWk	Interior_Act3	36.06	Average GC	NA	NA
ACTCCCAAGTCGCACTCG	IntronTRIP	D1	chr6	119732602	-	0	37	NA	NA	0	37	NA	NA	0	37	NA	NA	NA	NA	NA	NA	NA	NA	NA	Quies	Near_Lm2	34.47	Low GC	NA	NA
ACTCCCACGGATGAAACC	IntronTRIP	D1	chr15	98010374	+	0	113	NA	NA	0	113	NA	NA	0	113	NA	NA	NA	NA	NA	NA	7336	77010	0.0869750788419131	ReprPCWk	Near_Lm2	41.36	Average GC	NA	lncRNA
ACTCCCAGCACATAAGTA	IntronTRIP	D1	chr18	11054208	+	0	11	0	29	0	11	0	29	0	11	0	29	NA	NA	NA	NA	NA	NA	NA	Quies	Interior_Repr2	41.26	Average GC	NA	NA
ACTCCCAGGCGAATGTAG	IntronTRIP	D1	chr12	93377026	-	102	6	NA	NA	117	6	NA	NA	21	6	NA	NA	NA	NA	NA	NA	727	60304	0.0119119791581328	TssA	Interior_Act3	47.55	Average GC	NA	lncRNA
ACTCCCAGTCTCGCTCTT	IntronTRIP	D1	chr14	68407820	-	0	29	0	73	0	29	9	73	0	29	0	73	NA	NA	NA	NA	NA	NA	NA	Quies	Interior_Act2	40.16	Average GC	NA	NA
ACTCCCATGCGGCACAAT	IntronTRIP	D1	chr2	167987285	-	0	136	0	82	0	136	0	82	0	136	0	82	NM_013233.3	NA	NM_013233.3.2	NM_013233.3	260310	33264	0.886692963273314	ReprPCWk	Near_Lm2	41.06	Average GC	NA	MANE_mRNA
ACTCCCATGTGCGCCCTG	IntronTRIP	D1	chr2	60884003	+	3	29	NA	NA	59	29	NA	NA	19	29	NA	NA	NM_001291746.2	NA	NM_001291746.2.1	NM_001291746.2	2430	47609	0.0485621215451948	TssFlnk	Interior_Act3	26.87	Low GC	NA	MANE_mRNA
ACTCCCCCGCATCGTGCT	IntronTRIP	D1	chr8	47886702	-	73	78	NA	NA	112	78	NA	NA	61	78	NA	NA	NM_006904.7	NA	NM_006904.7.51	NM_006904.7	73434	113592	0.392640595425235	Tx	Interior_Act3	44.96	Average GC	SINE	MANE_mRNA
ACTCCCCCGGTGAGACTT	IntronTRIP	D1	chr2	159207373	+	0	57	NA	NA	0	57	NA	NA	0	57	NA	NA	NM_033394.3	NA	NM_033394.3.19	NM_033394.3	238734	25286	0.904226952503598	ReprPC	Interior_Act3	42.96	Average GC	NA	MANE_mRNA
ACTCCCCGCATTTGAATT	IntronTRIP	D1	chr2	190184756	+	78	29	NA	NA	81	29	NA	NA	44	29	NA	NA	NM_001042519.2	NA	NM_001042519.2.1	NM_001042519.2	3894	18728	0.172133321545398	TssA	Interior_Act3	38.06	Average GC	NA	MANE_mRNA
ACTCCCCTAACATTGTAC	IntronTRIP	D1	chr5	74601944	+	0	4	NA	NA	0	4	NA	NA	0	4	NA	NA	NA	NA	NA	NA	NA	NA	NA	Quies	Interior_Act3	34.37	Low GC	LINE	NA
ACTCCCGAGCGGGGGTGC	IntronTRIP	D1	chr9	109120420	-	0	26	NA	NA	24	26	NA	NA	16	26	NA	NA	NA	NA	NA	NA	NA	NA	NA	TssA	Interior_Act3	46.65	Average GC	SINE	NA
ACTCCCGGAACCTCAGTA	IntronTRIP	D1	chr1	109822724	+	17	53	NA	NA	0	53	NA	NA	0	53	NA	NA	NA	NA	NA	NA	NA	NA	NA	EnhA1	Interior_Act1	54.25	High GC	NA	NA
ACTCCCGGATTGCCGACA	IntronTRIP	D1	chr8	117017150	-	0	42	NA	NA	0	42	NA	NA	0	42	NA	NA	NA	NA	NA	NA	NA	NA	NA	Quies	Near_Lm2	36.76	Average GC	NA	NA
ACTCCCGGGCGTCCCCGC	IntronTRIP	D1	chr1	231533599	-	0	23	NA	NA	0	23	NA	NA	0	23	NA	NA	NA	NA	NA	NA	NA	NA	NA	TxWk	Interior_Act3	38.16	Average GC	NA	NA
ACTCCCGGGTTACCAGGC	IntronTRIP	D1	chr7	116565301	-	0	68	NA	NA	0	68	NA	NA	0	68	NA	NA	NA	NA	NA	NA	98528	1707	0.982970020451938	Quies	Near_Lm2	34.17	Low GC	NA	lncRNA
ACTCCCGTCTTGGCTCGA	IntronTRIP	D1	chr8	38770747	+	0	25	NA	NA	1	25	NA	NA	0	25	NA	NA	NA	NA	NA	NA	NA	NA	NA	Quies	Interior_Act3	52.25	High GC	NA	NA
ACTCCCGTGCGGAATTCC	IntronTRIP	D1	chr3	23745038	+	0	47	NA	NA	0	47	NA	NA	0	47	NA	NA	NA	NA	NA	NA	NA	NA	NA	ReprPCWk	Near_Lm2	45.75	Average GC	NA	NA
ACTCCCGTTCATGCGCGT	IntronTRIP	D1	chr1	121020692	+	0	72	NA	NA	0	72	NA	NA	15	72	NA	NA	NA	NA	NA	NA	NA	NA	NA	NA	Lamina_Like	46.35	Average GC	NA	NA
ACTCCCGTTCATTATATT	IntronTRIP	D1	chr12	42442995	-	0	27	NA	NA	0	27	NA	NA	0	27	NA	NA	NA	NA	NA	NA	NA	NA	NA	TssA	Interior_Act3	46.75	Average GC	NA	NA
ACTCCCTAAAGCTGTGAG	IntronTRIP	D1	chr10	124630116	+	0	44	NA	NA	0	44	NA	NA	0	44	NA	NA	NA	NA	NA	NA	NA	NA	NA	TxWk	Interior_Act2	54.05	High GC	NA	NA
ACTCCCTAACAATTCGGA	IntronTRIP	D1	chr17	15233125	-	12	20	NA	NA	37	20	NA	NA	21	20	NA	NA	NM_000304.4	NA	NM_000304.4.1	NM_000304.4	32201	3347	0.905845617193654	EnhWk	Interior_Act2	46.05	Average GC	NA	MANE_mRNA
ACTCCCTCAATCGCGCGC	IntronTRIP	D1	chr6	6814714	-	0	61	NA	NA	0	61	NA	NA	0	61	NA	NA	NA	NA	NA	NA	NA	NA	NA	EnhWk	Interior_Act3	40.76	Average GC	NA	NA
ACTCCCTCACACGAACCT	IntronTRIP	D1	chr10	58278985	+	0	56	NA	NA	0	56	NA	NA	0	56	NA	NA	NM_018464.5	NA	NM_018464.5.2	NM_018464.5	9824	10601	0.480979192166463	TxWk	Near_Lm2	34.97	Average GC	DNA	MANE_mRNA
ACTCCCTCACCGTTGACC	IntronTRIP	D1	chr1	185805199	+	0	55	NA	NA	0	55	NA	NA	0	55	NA	NA	NM_031935.3	NA	NM_031935.3.1	NM_031935.3	70809	385750	0.155092770047245	Quies	Near_Lm2	31.87	Low GC	NA	MANE_mRNA
ACTCCCTCCACCCAGTCA	IntronTRIP	D1	chr14	77097389	+	0	29	NA	NA	0	29	NA	NA	0	29	NA	NA	NA	NA	NA	NA	NA	NA	NA	TssA	Interior_Act2	48.85	High GC	NA	NA
ACTCCCTCCGGATAGCAC	IntronTRIP	D1	chr3	170699484	-	254	102	NA	NA	165	102	NA	NA	141	102	NA	NA	NA	NA	NA	NA	36577	7487	0.830088053740014	EnhA1	Interior_Act3	40.46	Average GC	LTR	lncRNA
ACTCCCTCGTATGCGGTG	IntronTRIP	D1	chr12	69219117	+	0	24	0	77	0	24	0	77	0	24	0	77	NA	NA	NA	NA	7009	5125	0.577633097082578	Quies	Interior_Act3	37.76	Average GC	NA	lncRNA
ACTCCCTCTGTACACCCA	IntronTRIP	D1	chr3	37155212	+	0	16	NA	NA	0	16	NA	NA	0	16	NA	NA	NA	NA	NA	NA	NA	NA	NA	TxWk	Interior_Act3	32.67	Low GC	SINE	NA
ACTCCCTGACGTGTTTTT	IntronTRIP	D1	chr6	26522612	-	74	77	NA	NA	258	77	NA	NA	312	77	NA	NA	NA	NA	NA	NA	NA	NA	NA	TssA	Interior_Act2	46.45	Average GC	NA	NA
ACTCCCTGCTATAACCGC	IntronTRIP	D1	chr19	19861595	+	0	10	NA	NA	0	10	NA	NA	0	10	NA	NA	NA	NA	NA	NA	NA	NA	NA	Quies	Lamina_Like	43.26	Average GC	NA	NA
ACTCCCTTCGACACAGTC	IntronTRIP	D1	chr9	73240199	+	14	103	NA	NA	0	103	NA	NA	0	103	NA	NA	NA	NA	NA	NA	NA	NA	NA	Quies	Near_Lm2	37.56	Average GC	NA	NA
ACTCCCTTGAACCCAGCA	IntronTRIP	D1	chr6	30123622	+	0	68	NA	NA	0	68	NA	NA	0	68	NA	NA	NA	NA	NA	NA	NA	NA	NA	ReprPCWk	Interior_Act1	42.86	Average GC	NA	NA
ACTCCCTTGTCTGCTCAG	IntronTRIP	D1	chr4	117446629	+	0	60	NA	NA	0	60	NA	NA	0	60	NA	NA	NA	NA	NA	NA	40463	244559	0.141964479934882	Quies	Lamina	37.36	Average GC	NA	lncRNA
ACTCCGAACGTGGGTCCT	IntronTRIP	D1	chr6	143639802	-	0	37	NA	NA	3	37	NA	NA	0	37	NA	NA	NA	NA	NA	NA	NA	NA	NA	Quies	Interior_Act3	35.06	Average GC	NA	NA
ACTCCGAAGGGCGGTGTT	IntronTRIP	D1	chr18	31886409	+	0	43	0	46	0	43	0	46	0	43	0	46	NA	NA	NA	NA	NA	NA	NA	TxWk	Interior_Act3	41.36	Average GC	NA	NA
ACTCCGACCATGAGGTGG	IntronTRIP	D1	chr21	41880143	+	57	16	NA	NA	83	16	NA	NA	0	16	NA	NA	NA	NA	NA	NA	NA	NA	NA	TssFlnk	Interior_Act2	47.75	Average GC	LINE	NA
ACTCCGAGAGGGCTACAC	IntronTRIP	D1	chr1	17416113	+	0	47	NA	NA	6	47	NA	NA	0	47	NA	NA	NA	NA	NA	NA	NA	NA	NA	Tx	Interior_Act1	50.55	High GC	NA	NA
ACTCCGAGCTAGTGAAGT	IntronTRIP	D1	chr12	10737280	+	0	21	NA	NA	27	21	NA	NA	35	21	NA	NA	NA	NA	NA	NA	NA	NA	NA	TxWk	Interior_Repr1	41.36	Average GC	NA	NA
ACTCCGATACAACGCCCC	IntronTRIP	D1	chrX	30733878	-	0	40	NA	NA	0	40	NA	NA	0	40	NA	NA	NA	NA	NA	NA	NA	NA	NA	Quies	Near_Lm1	38.66	Average GC	NA	NA
ACTCCGCAGCGCAGCTGT	IntronTRIP	D1	chr3	160331173	+	0	97	NA	NA	0	97	NA	NA	0	97	NA	NA	NA	NA	NA	NA	NA	NA	NA	Quies	Near_Lm1	37.56	Average GC	NA	NA
ACTCCGCATGGCGCTTGA	IntronTRIP	D1	chr22	19364163	+	0	180	NA	NA	0	180	NA	NA	0	180	NA	NA	NA	NA	NA	NA	NA	NA	NA	Tx	Interior_Act1	42.16	Average GC	LINE	NA
ACTCCGCCATGTGTTATG	IntronTRIP	D1	chr7	128478224	+	56	32	14	32	34	32	45	32	17	32	9	32	NM_018396.3	NA	NM_018396.3.2	NM_018396.3	1477	28378	0.0494724501758499	TxWk	Interior_Act2	44.76	Average GC	NA	lncRNA
ACTCCGCCCGAGGTACTC	IntronTRIP	D1	chr5	62368281	-	0	155	0	35	0	155	14	35	18	155	0	35	NA	NA	NA	NA	NA	NA	NA	TxWk	Interior_Act3	35.86	Average GC	NA	NA
ACTCCGCTTCAGTACGAT	IntronTRIP	D1	chr2	225078393	-	0	47	0	43	0	47	0	43	0	47	0	43	NA	NA	NA	NA	NA	NA	NA	Quies	Lamina	40.36	Average GC	NA	NA
ACTCCGGAACCTGCCGCG	IntronTRIP	D1	chr12	6961502	-	64	40	0	2	76	40	0	2	19	40	0	2	NA	NA	NA	NA	NA	NA	NA	TssFlnkU	Speckle	59.04	High GC	NA	NA
ACTCCGGACACATACTGT	IntronTRIP	D1	chr13	91793470	+	0	66	NA	NA	0	66	NA	NA	0	66	NA	NA	NM_004466.6	NA	NM_004466.6.5	NM_004466.6	394850	1073767	0.268858388538332	Het	Near_Lm2	43.46	Average GC	NA	MANE_mRNA
ACTCCGGACCTGAGTCGA	IntronTRIP	D1	chr15	55660248	+	0	36	0	56	0	36	0	56	0	36	0	56	NA	NA	NA	NA	NA	NA	NA	ReprPCWk	Near_Lm1	35.56	Average GC	NA	NA
ACTCCGGCAGCAAGCTCC	IntronTRIP	D1	chr8	144696803	-	0	8	NA	NA	0	8	NA	NA	0	8	NA	NA	NA	NA	NA	NA	NA	NA	NA	TxWk	Speckle	41.26	Average GC	LINE	NA
ACTCCGGCGTACAATCTG	IntronTRIP	D1	chr8	104590418	-	0	11	7	17	0	11	34	17	0	11	40	17	NA	NA	NA	NA	NA	NA	NA	Quies	Near_Lm2	43.06	Average GC	LTR	NA
ACTCCGGGCACATTACGC	IntronTRIP	D1	chr19	44193669	+	0	205	NA	NA	0	205	NA	NA	0	205	NA	NA	NA	NA	NA	NA	NA	NA	NA	Quies	Interior_Repr1	31.77	Low GC	NA	NA
ACTCCGGGCAGTTCACAC	IntronTRIP	D1	chr4	15091012	-	0	25	NA	NA	0	25	NA	NA	0	25	NA	NA	NA	NA	NA	NA	336902	86070	0.796511352997362	Quies	Near_Lm2	37.26	Average GC	NA	lncRNA
ACTCCGGGTCCCTGAATC	IntronTRIP	D1	chr1	40400343	+	29	82	NA	NA	27	82	NA	NA	18	82	NA	NA	NM_022733.3	NA	NM_022733.3.1	NM_022733.3	26617	22979	0.536676344866521	EnhA1	Interior_Act1	40.96	Average GC	NA	MANE_mRNA
ACTCCGGTCGCTGAGGAT	IntronTRIP	D1	chr21	15537022	-	0	51	NA	NA	0	51	NA	NA	0	51	NA	NA	NA	NA	NA	NA	90320	168056	0.349568071337895	Quies	Near_Lm1	36.56	Average GC	NA	lncRNA
ACTCCGGTGGCAAAACCG	IntronTRIP	D1	chr2	61728024	+	0	44	NA	NA	0	44	NA	NA	0	44	NA	NA	NA	NA	NA	NA	NA	NA	NA	ReprPCWk	Interior_Act3	34.77	Average GC	NA	NA
ACTCCGGTTGCGTATTGG	IntronTRIP	D1	chr7	44556389	-	45	31	NA	NA	63	31	NA	NA	49	31	NA	NA	NA	NA	NA	NA	NA	NA	NA	Quies	Interior_Act1	46.35	Average GC	SINE	NA
ACTCCGGTTGTTACGCAT	IntronTRIP	D1	chr12	108681931	-	95	72	NA	NA	109	72	NA	NA	60	72	NA	NA	NM_014325.4	NA	NM_014325.4.9	NM_014325.4	49587	36823	0.573857192454577	TxWk	Interior_Act2	31.87	Low GC	NA	MANE_mRNA
ACTCCGTAGTATAAGTCG	IntronTRIP	D1	chr12	103022328	+	0	35	NA	NA	6	35	NA	NA	0	35	NA	NA	NA	NA	NA	NA	NA	NA	NA	Het	Lamina	41.36	Average GC	LINE	NA
ACTCCGTATAACCCATCG	IntronTRIP	D1	chr14	21008750	-	0	36	NA	NA	0	36	NA	NA	0	36	NA	NA	NA	NA	NA	NA	6072	12913	0.319831445878325	Quies	Interior_Act1	34.17	Low GC	NA	lncRNA
ACTCCGTCGCCAGCCCAA	IntronTRIP	D1	chr11	69030604	-	0	38	NA	NA	0	38	NA	NA	0	38	NA	NA	NA	NA	NA	NA	NA	NA	NA	ReprPC	Speckle	44.96	Average GC	LINE	NA
ACTCCGTGTGTGAGCGCC	IntronTRIP	D1	chr2	196792173	-	6	30	NA	NA	31	30	NA	NA	45	30	NA	NA	NM_012086.5	NA	NM_012086.5.15	NM_012086.5	7510	29139	0.204916914513356	TxWk	Near_Lm1	42.26	Average GC	SINE	MANE_mRNA
ACTCCGTTCCCTAGATAA	IntronTRIP	D1	chr2	65206717	-	6	29	NA	NA	8	29	NA	NA	0	29	NA	NA	NA	NA	NA	NA	20888	3215	0.86661411442559	Quies	Interior_Act3	39.86	Average GC	NA	lncRNA
ACTCCTAACTCGGTTCCC	IntronTRIP	D1	chr6	149294439	-	5	52	0	153	0	52	0	153	2	52	0	153	NA	NA	NA	NA	NA	NA	NA	ReprPCWk	Interior_Act3	35.96	Average GC	LTR	NA
ACTCCTACAGTTGGTGCT	IntronTRIP	D1	chr6	143040605	+	0	87	NA	NA	18	87	NA	NA	0	87	NA	NA	NA	NA	NA	NA	NA	NA	NA	Quies	Near_Lm1	36.36	Average GC	NA	NA
ACTCCTACCGAACCCGGA	IntronTRIP	D1	chr5	145854155	+	23	14	NA	NA	8	14	NA	NA	10	14	NA	NA	NA	NA	NA	NA	NA	NA	NA	EnhA1	Near_Lm2	35.26	Average GC	NA	NA
ACTCCTACCGGCCTGTCT	IntronTRIP	D1	chr5	163461500	+	60	43	NA	NA	82	43	NA	NA	11	43	NA	NA	NM_001142556.2	NA	NM_001142556.2.1	NM_001142556.2	869	30441	0.0277547109549665	TssA	Near_Lm2	45.15	Average GC	NA	MANE_mRNA
ACTCCTAGACCGGATAAC	IntronTRIP	D1	chr10	130878683	+	0	59	0	96	0	59	0	96	0	59	0	96	NA	NA	NA	NA	NA	NA	NA	ReprPCWk	Interior_Repr2	45.55	Average GC	NA	NA
ACTCCTATCACCTGCGCG	IntronTRIP	D1	chr11	43903331	+	0	40	NA	NA	45	40	NA	NA	13	40	NA	NA	NM_139178.4	NA	NM_139178.4.8	NM_139178.4	22501	16943	0.570454314978197	TxWk	Interior_Act3	39.26	Average GC	NA	MANE_mRNA
ACTCCTATTGCCAAAAGC	IntronTRIP	D1	chr16	4788750	-	0	43	0	18	0	43	0	18	0	43	0	18	NA	NA	NA	NA	12673	10811	0.539644012944984	EnhWk	Speckle	52.05	High GC	SINE	lncRNA
ACTCCTCACGGCAACCCC	IntronTRIP	D1	chrUn_GL000224v1	21506	-	29	23	NA	NA	13	23	NA	NA	0	23	NA	NA	NA	NA	NA	NA	NA	NA	NA	NA	NA	45.25	Average GC	LTR	NA
ACTCCTCAGGCCTATCCC	IntronTRIP	D1	chr13	24536827	-	0	28	NA	NA	0	28	NA	NA	0	28	NA	NA	NA	NA	NA	NA	NA	NA	NA	ReprPCWk	Interior_Repr2	30.57	Low GC	NA	NA
ACTCCTCCCCTACGCCAG	IntronTRIP	D1	chrX	57093601	+	0	69	NA	NA	0	69	NA	NA	0	69	NA	NA	NA	NA	NA	NA	NA	NA	NA	TxWk	Lamina_Like	42.36	Average GC	LINE	NA
ACTCCTCCTTAGCCAATA	IntronTRIP	D1	chr15	89848258	-	22	67	NA	NA	115	67	NA	NA	55	67	NA	NA	NM_005829.5	NA	NM_005829.5.2	NM_005829.5	45736	17660	0.72143352892927	TxWk	Interior_Act1	42.16	Average GC	NA	MANE_mRNA
ACTCCTCGGGGCGAACGA	IntronTRIP	D1	chr8	24795050	+	0	7	NA	NA	0	7	NA	NA	0	7	NA	NA	NA	NA	NA	NA	NA	NA	NA	Quies	Lamina	31.67	Low GC	NA	NA
ACTCCTCGGTACTCCGAA	IntronTRIP	D1	chr11	28286805	-	0	78	0	66	0	78	0	66	0	78	0	66	NA	NA	NA	NA	NA	NA	NA	Quies	Near_Lm2	34.67	Average GC	NA	NA
ACTCCTCTTGTTTATTTG	IntronTRIP	D1	chr1	164998225	+	0	35	NA	NA	1	35	NA	NA	0	35	NA	NA	NA	NA	NA	NA	NA	NA	NA	Quies	Near_Lm2	41.36	Average GC	NA	NA
ACTCCTGATAGCCCTAAC	IntronTRIP	D1	chr21	37454593	-	0	59	0	77	0	59	0	77	0	59	0	77	NA	NA	NA	NA	NA	NA	NA	EnhWk	Interior_Act2	39.26	Average GC	NA	NA
ACTCCTGCACTGCTACCT	IntronTRIP	D1	chr7	148703423	-	0	50	NA	NA	0	50	NA	NA	0	50	NA	NA	NA	NA	NA	NA	NA	NA	NA	EnhWk	Interior_Act3	42.66	Average GC	NA	NA
ACTCCTGCATCGAGCATT	IntronTRIP	D1	chr12	3937048	+	0	52	NA	NA	0	52	NA	NA	0	52	NA	NA	NA	NA	NA	NA	NA	NA	NA	ReprPCWk	Interior_Repr1	41.06	Average GC	LINE	NA
ACTCCTGCCCCACTAGCA	IntronTRIP	D1	chr3	37242554	-	0	4	NA	NA	0	4	NA	NA	0	4	NA	NA	NA	NA	NA	NA	1648	765	0.682967260671363	TssFlnkU	Interior_Act3	47.85	High GC	NA	lncRNA
ACTCCTGCGGCGCTAGAC	IntronTRIP	D1	chr2	143889544	-	0	80	NA	NA	0	80	NA	NA	0	80	NA	NA	NA	NA	NA	NA	NA	NA	NA	Quies	Near_Lm2	37.56	Average GC	NA	NA
ACTCCTGCTTAAGCTTTC	IntronTRIP	D1	chr13	87801382	-	0	47	NA	NA	0	47	NA	NA	0	47	NA	NA	NA	NA	NA	NA	2426	346	0.875180375180375	Quies	Lamina	33.47	Low GC	NA	lncRNA
ACTCCTGGTGAACTACTC	IntronTRIP	D1	chr4	173526479	-	0	5	NA	NA	0	5	NA	NA	0	5	NA	NA	NM_021973.3	NM_021973.3	NA	NA	3750	389	0.906015945880647	TssFlnk	Near_Lm2	43.16	Average GC	NA	MANE_mRNA
ACTCCTTCAGCTGTCGCT	IntronTRIP	D1	chr3	130147649	+	0	29	0	32	0	29	0	32	0	29	0	32	NA	NA	NA	NA	35980	53687	0.40126244883848	Quies	Interior_Repr1	48.05	High GC	NA	lncRNA
ACTCCTTCCGGAGAGCGT	IntronTRIP	D1	chr5	10354964	-	0	14	NA	NA	0	14	NA	NA	15	14	NA	NA	NA	NA	NA	NA	NA	NA	NA	TssA	Interior_Act3	35.96	Average GC	NA	NA
ACTCCTTCTATCGACCAT	IntronTRIP	D1	chr2	85335441	+	19	18	NA	NA	1	18	NA	NA	0	18	NA	NA	NA	NA	NA	NA	NA	NA	NA	Quies	Interior_Act2	38.76	Average GC	NA	NA
ACTCCTTCTGCAAACGCC	IntronTRIP	D1	chr12	89420798	-	0	17	NA	NA	6	17	NA	NA	10	17	NA	NA	NM_172240.3	NM_172240.3	NA	NA	105249	1081	0.989833537101477	Quies	Near_Lm2	34.57	Average GC	NA	MANE_mRNA
ACTCCTTGATGCCGCCTC	IntronTRIP	D1	chrX	44263686	+	0	47	NA	NA	0	47	NA	NA	13	47	NA	NA	NA	NA	NA	NA	NA	NA	NA	Quies	Interior_Act3	30.17	Low GC	NA	NA
ACTCCTTGGCTGGTGTAG	IntronTRIP	D1	chr21	42466602	+	0	138	NA	NA	0	138	NA	NA	0	138	NA	NA	NA	NA	NA	NA	NA	NA	NA	EnhWk	Interior_Act1	48.95	High GC	LTR	NA
ACTCCTTTGTAGCTTCGG	IntronTRIP	D1	chr17	44121549	+	0	211	NA	NA	4	211	NA	NA	0	211	NA	NA	NA	NA	NA	NA	NA	NA	NA	EnhWk	Speckle	52.45	High GC	NA	NA
ACTCGAAAATCGCATAGT	IntronTRIP	D1	chr17	63597326	+	8	51	NA	NA	30	51	NA	NA	99	51	NA	NA	NA	NA	NA	NA	NA	NA	NA	EnhA2	Interior_Act1	42.96	Average GC	NA	NA
ACTCGAACATATGGCATC	IntronTRIP	D1	chr5	109864606	-	0	13	NA	NA	0	13	NA	NA	0	13	NA	NA	NA	NA	NA	NA	NA	NA	NA	TxWk	Near_Lm2	35.76	Average GC	NA	NA
ACTCGAACCCTGGGCTTG	IntronTRIP	D1	chr7	117790893	-	0	30	NA	NA	0	30	NA	NA	0	30	NA	NA	NM_033427.3	NA	NM_033427.3.19	NM_033427.3	82548	80243	0.507079629709259	Quies	Near_Lm2	40.56	Average GC	NA	MANE_mRNA
ACTCGAACGAGTATCGCG	IntronTRIP	D1	chr6	157020796	-	18	37	NA	NA	39	37	NA	NA	13	37	NA	NA	NA	NA	NA	NA	NA	NA	NA	TssA	Interior_Act3	43.46	Average GC	NA	NA
ACTCGAAGACATCTTCTC	IntronTRIP	D1	chr7	139718915	-	0	5	19	75	0	5	53	75	0	5	27	75	NM_022740.5	NA	NM_022740.5.14	NM_022740.5	59083	157346	0.272990218501217	ReprPCWk	Interior_Act3	46.25	Average GC	NA	MANE_mRNA
ACTCGAAGACTCGATATG	IntronTRIP	D1	chr7	138821771	+	0	62	NA	NA	0	62	NA	NA	0	62	NA	NA	NA	NA	NA	NA	NA	NA	NA	ReprPC	Interior_Act3	46.45	Average GC	NA	NA
ACTCGAAGGTTGCAACAT	IntronTRIP	D1	chr2	173895532	-	0	18	NA	NA	0	18	NA	NA	0	18	NA	NA	NA	NA	NA	NA	NA	NA	NA	Quies	Interior_Act3	46.15	Average GC	NA	NA
ACTCGACAAGACGACTGT	IntronTRIP	D1	chr16	86117868	-	0	76	NA	NA	0	76	NA	NA	0	76	NA	NA	NA	NA	NA	NA	NA	NA	NA	EnhBiv	Interior_Repr1	56.74	High GC	NA	NA
ACTCGACAATGCTTGGAC	IntronTRIP	D1	chr11	74118495	+	0	71	0	29	0	71	0	29	0	71	0	29	NA	NA	NA	NA	NA	NA	NA	TxWk	Interior_Act1	36.86	Average GC	NA	NA
ACTCGACAGGCCTCTGGG	IntronTRIP	D1	chr3	101325469	+	0	37	NA	NA	0	37	NA	NA	0	37	NA	NA	NA	NA	NA	NA	NA	NA	NA	Quies	Near_Lm1	31.67	Low GC	NA	NA
ACTCGACAGTGCGCCCGT	IntronTRIP	D1	chr2	17519091	-	0	19	NA	NA	0	19	NA	NA	0	19	NA	NA	NA	NA	NA	NA	NA	NA	NA	EnhA2	Near_Lm2	35.16	Average GC	NA	NA
ACTCGACATCGTAAGGGA	IntronTRIP	D1	chr2	8302127	+	0	66	NA	NA	0	66	NA	NA	0	66	NA	NA	NA	NA	NA	NA	NA	NA	NA	EnhWk	Near_Lm1	51.25	High GC	NA	NA
ACTCGACATCTTGGAGGG	IntronTRIP	D1	chr16	3371165	+	0	95	NA	NA	0	95	NA	NA	0	95	NA	NA	NA	NA	NA	NA	NA	NA	NA	ReprPCWk	Speckle	40.76	Average GC	NA	NA
ACTCGACCTGGACGACAC	IntronTRIP	D1	chr5	78134178	-	33	199	NA	NA	49	199	NA	NA	47	199	NA	NA	NM_003664.5	NA	NM_003664.5.12	NM_003664.5	160520	131853	0.549024704743598	TxWk	Interior_Act2	35.36	Average GC	NA	MANE_mRNA
ACTCGACGACACTGGACC	IntronTRIP	D1	chr6	169320731	-	0	23	NA	NA	0	23	NA	NA	0	23	NA	NA	NA	NA	NA	NA	NA	NA	NA	ReprPCWk	Interior_Repr2	44.26	Average GC	NA	NA
ACTCGACTCCCTATACTC	IntronTRIP	D1	chr1	47089482	+	0	54	NA	NA	0	54	NA	NA	0	54	NA	NA	NM_178134.3	NA	NM_178134.3.6	NM_178134.3	22252	28836	0.435562167240839	Quies	Interior_Repr1	33.27	Low GC	NA	MANE_mRNA
ACTCGAGAATTCTAACGG	IntronTRIP	D1	chr1	6727633	+	0	37	0	12	0	37	0	12	8	37	0	12	NA	NA	NA	NA	2996	2379	0.557395348837209	ReprPCWk	Interior_Act1	47.15	Average GC	NA	lncRNA
ACTCGAGACACGTAGATC	IntronTRIP	D1	chr16	30835433	+	0	60	NA	NA	5	60	NA	NA	14	60	NA	NA	NA	NA	NA	NA	NA	NA	NA	TxWk	Speckle	52.15	High GC	SINE	NA
ACTCGAGAGACAAACAAC	IntronTRIP	D1	chr12	130874674	-	20	4	NA	NA	95	4	NA	NA	65	4	NA	NA	NA	NA	NA	NA	NA	NA	NA	EnhG2	Interior_Act1	42.36	Average GC	NA	NA
ACTCGAGAGCCAAGCAGT	IntronTRIP	D1	chr10	128164465	-	0	7	NA	NA	0	7	NA	NA	0	7	NA	NA	NA	NA	NA	NA	NA	NA	NA	ReprPCWk	Near_Lm1	38.96	Average GC	NA	NA
ACTCGAGCATGCTCAAGA	IntronTRIP	D1	chr4	109256750	+	9	33	NA	NA	0	33	NA	NA	0	33	NA	NA	NA	NA	NA	NA	NA	NA	NA	Quies	Interior_Act3	34.67	Average GC	SINE	NA
ACTCGAGGGCGTTCGACG	IntronTRIP	D1	chr12	95319873	-	0	34	NA	NA	0	34	NA	NA	0	34	NA	NA	NA	NA	NA	NA	96225	8561	0.918300154600805	ReprPCWk	Interior_Act3	42.46	Average GC	NA	transcribed_unitary_pseudogene
ACTCGAGGTGCGTGCAGG	IntronTRIP	D1	chr1	168316577	-	0	89	0	137	0	89	0	137	0	89	0	137	NA	NA	NA	NA	NA	NA	NA	Quies	Interior_Act3	42.96	Average GC	NA	NA
ACTCGAGTATCGAATCTC	IntronTRIP	D1	chr2	108550201	+	325	51	NA	NA	175	51	NA	NA	6	51	NA	NA	NM_001193483.3	NA	NM_001193483.3.1	NM_001193483.3	15732	137045	0.102973615138404	TxWk	Interior_Act3	38.76	Average GC	NA	MANE_mRNA
ACTCGATACACACACCTC	IntronTRIP	D1	chr15	72296618	-	0	10	NA	NA	0	10	NA	NA	0	10	NA	NA	NM_052840.5	NA	NM_052840.5.10	NM_052840.5	23539	11892	0.664361717140357	ReprPCWk	Interior_Act2	32.77	Low GC	NA	MANE_mRNA
ACTCGATGCAAGTCGTTT	IntronTRIP	D1	chr8	73340541	-	5	27	0	15	68	27	0	15	86	27	0	15	NA	NA	NA	NA	15920	42830	0.270978723404255	EnhWk	Interior_Act3	42.46	Average GC	NA	lncRNA
ACTCGATGTACTCCCAAT	IntronTRIP	D1	chr3	194562253	+	0	84	NA	NA	0	84	NA	NA	0	84	NA	NA	NA	NA	NA	NA	NA	NA	NA	EnhWk	Interior_Act3	45.25	Average GC	NA	NA
ACTCGATGTATTAGAATT	IntronTRIP	D1	chr17	57383284	-	0	6	NA	NA	0	6	NA	NA	0	6	NA	NA	NA	NA	NA	NA	NA	NA	NA	TxWk	Interior_Act2	45.65	Average GC	NA	NA
ACTCGATTTTAACGGATT	IntronTRIP	D1	chr1	228414071	+	10	5	NA	NA	36	5	NA	NA	0	5	NA	NA	NA	NA	NA	NA	6875	14796	0.317244243459	TxWk	Interior_Act1	53.85	High GC	LTR	lncRNA
ACTCGCAATGCTCAAATC	IntronTRIP	D1	chr11	101509410	-	0	68	NA	NA	0	68	NA	NA	0	68	NA	NA	NM_004621.6	NA	NM_004621.6.12	NM_004621.6	74597	57847	0.56323427259823	Quies	Lamina	34.07	Low GC	NA	MANE_mRNA
ACTCGCACAGCTTGGGAC	IntronTRIP	D1	chr8	17334077	-	0	83	NA	NA	0	83	NA	NA	0	83	NA	NA	NM_004686.5	NA	NM_004686.5.8	NM_004686.5	79274	37284	0.680124916350658	ReprPCWk	Near_Lm2	40.46	Average GC	NA	MANE_mRNA
ACTCGCACCCAAATTCTC	IntronTRIP	D1	chr5	142492958	-	0	55	0	80	0	55	0	80	0	55	0	80	NA	NA	NA	NA	NA	NA	NA	ReprPCWk	Interior_Act3	38.46	Average GC	NA	NA
ACTCGCACTTTGGCTCTT	IntronTRIP	D1	chr17	51226945	-	49	70	NA	NA	74	70	NA	NA	15	70	NA	NA	NM_017643.3	NA	NM_017643.3.15	NM_017643.3	33104	49521	0.400653555219365	TxWk	Interior_Act3	46.75	Average GC	NA	MANE_mRNA
ACTCGCAGCCTGGGTGCC	IntronTRIP	D1	chr20	51411288	-	94	22	NA	NA	121	22	NA	NA	41	22	NA	NA	NM_012340.5	NA	NM_012340.5.2	NM_012340.5	131431	24326	0.843820823462188	TxWk	Interior_Act2	45.85	Average GC	NA	MANE_mRNA
ACTCGCATGCATTAGACT	IntronTRIP	D1	chr2	218675186	+	11	51	NA	NA	0	51	NA	NA	18	51	NA	NA	NM_015690.5	NA	NM_015690.5.4	NM_015690.5	3101	27529	0.101240613777342	TxWk	Interior_Act1	43.66	Average GC	NA	MANE_mRNA
ACTCGCCATACGCCTAAT	IntronTRIP	D1	chr10	77440088	-	0	26	NA	NA	0	26	NA	NA	0	26	NA	NA	NM_001161352.2	NA	NM_001161352.2.27	NM_001161352.2	197720	555207	0.262601819299879	ReprPC	Interior_Repr2	49.55	High GC	NA	MANE_mRNA
ACTCGCCATGTCAGGAGT	IntronTRIP	D1	chr19	55403485	-	0	2	185	14	0	2	472	14	1	2	945	14	NM_014501.3	NA	NM_014501.3.1	NM_014501.3	4303	3741	0.534932869219294	EnhG1	Speckle	49.15	High GC	NA	MANE_mRNA
ACTCGCCATTTAGTTTTC	IntronTRIP	D1	chr3	56876641	-	447	51	NA	NA	1029	51	NA	NA	914	51	NA	NA	NA	NA	NA	NA	NA	NA	NA	ReprPCWk	Interior_Act3	48.35	High GC	NA	NA
ACTCGCCCAACGCGGCTT	IntronTRIP	D1	chr1	100344402	-	69	30	NA	NA	76	30	NA	NA	118	30	NA	NA	NA	NA	NA	NA	NA	NA	NA	EnhWk	Interior_Act3	37.56	Average GC	NA	NA
ACTCGCCGGGAGTTCACA	IntronTRIP	D1	chr15	76672506	-	0	36	NA	NA	0	36	NA	NA	0	36	NA	NA	NM_020843.4	NA	NM_020843.4.12	NM_020843.4	232834	324603	0.417686662349288	Quies	Interior_Repr1	31.37	Low GC	NA	MANE_mRNA
ACTCGCCGTCGTTCTGGG	IntronTRIP	D1	chr4	125850877	+	0	2	NA	NA	0	2	NA	NA	0	2	NA	NA	NA	NA	NA	NA	174159	166480	0.511271463338021	Quies	Near_Lm2	39.36	Average GC	NA	lncRNA
ACTCGCCGTTAGACAGCC	IntronTRIP	D1	chr8	94531184	-	43	59	NA	NA	51	59	NA	NA	30	59	NA	NA	NM_015496.5	NA	NM_015496.5.19	NM_015496.5	22285	43496	0.338775634301698	TxWk	Interior_Act3	39.66	Average GC	NA	MANE_mRNA
ACTCGCCTGCGGAAATCT	IntronTRIP	D1	chr1	12364303	+	124	135	NA	NA	75	135	NA	NA	41	135	NA	NA	NM_015378.4	NA	NM_015378.4.52	NM_015378.4	134274	147744	0.476118545624747	TxWk	Interior_Act1	37.96	Average GC	NA	MANE_mRNA
ACTCGCCTTTATGCGTAA	IntronTRIP	D1	chr20	31460708	+	0	31	NA	NA	0	31	NA	NA	0	31	NA	NA	NA	NA	NA	NA	NA	NA	NA	ReprPCWk	Interior_Act3	40.96	Average GC	NA	NA
ACTCGCGCCCCATTTCAG	IntronTRIP	D1	chr8	81089858	+	0	51	NA	NA	0	51	NA	NA	0	51	NA	NA	NA	NA	NA	NA	NA	NA	NA	Quies	Near_Lm2	39.66	Average GC	NA	NA
ACTCGCGCGCTAAGCTCC	IntronTRIP	D1	chr8	123284464	-	6	31	NA	NA	0	31	NA	NA	0	31	NA	NA	NA	NA	NA	NA	NA	NA	NA	TxWk	Interior_Act3	28.57	Low GC	NA	NA
ACTCGCGCGGAAAAGTGT	IntronTRIP	D1	chr5	53548981	-	0	54	0	15	0	54	0	15	0	54	0	15	NA	NA	NA	NA	NA	NA	NA	TxWk	Near_Lm1	48.45	High GC	NA	NA
ACTCGCGCGTTAGTAGTA	IntronTRIP	D1	chr17	45176380	-	0	4	NA	NA	0	4	NA	NA	0	4	NA	NA	NA	NA	NA	NA	NA	NA	NA	EnhWk	Speckle	51.05	High GC	NA	NA
ACTCGCGCTGATGGACCG	IntronTRIP	D1	chr12	31892060	+	0	41	NA	NA	0	41	NA	NA	0	41	NA	NA	NA	NA	NA	NA	NA	NA	NA	Het	Interior_Act3	43.26	Average GC	NA	NA
ACTCGCGGCTTGATAATT	IntronTRIP	D1	chr4	68519142	+	0	61	0	88	0	61	0	88	0	61	0	88	NA	NA	NA	NA	NA	NA	NA	Quies	Lamina	39.46	Average GC	LTR	NA
ACTCGCGGTAATTTCGAC	IntronTRIP	D1	chr17	72727107	+	0	63	NA	NA	0	63	NA	NA	0	63	NA	NA	NA	NA	NA	NA	NA	NA	NA	Quies	Interior_Act3	46.55	Average GC	NA	NA
ACTCGCGTACCGACCTAC	IntronTRIP	D1	chr13	106564374	-	496	23	NA	NA	1289	23	NA	NA	1338	23	NA	NA	NM_018011.4	NA	NM_018011.4.3	NM_018011.4	3763	22702	0.142187795201209	TxWk	Near_Lm2	38.96	Average GC	SINE	MANE_mRNA
ACTCGCGTCGCGCCTGAC	IntronTRIP	D1	chr1	46158600	+	0	59	NA	NA	0	59	NA	NA	18	59	NA	NA	NA	NA	NA	NA	NA	NA	NA	EnhWk	Interior_Act1	47.15	Average GC	NA	NA
ACTCGCGTGGAGCCCCAA	IntronTRIP	D1	chr1	154220192	-	330	22	156	23	318	22	145	23	28	22	19	23	NM_001098616.3	NA	NM_001098616.3.6	NM_001098616.3	398	13473	0.0286929565280081	TssA	Speckle	53.05	High GC	NA	MANE_mRNA
ACTCGCGTTACGAGTCCT	IntronTRIP	D1	chr20	38824438	+	28	41	3	48	32	41	0	48	0	41	0	48	NM_015568.4	NA	NM_015568.4.1	NM_015568.4	18742	98586	0.159740215464339	Quies	Interior_Act2	42.96	Average GC	NA	MANE_mRNA
ACTCGCTAATTCCGGGCG	IntronTRIP	D1	chr10	6992788	+	0	17	NA	NA	0	17	NA	NA	0	17	NA	NA	NA	NA	NA	NA	NA	NA	NA	TxWk	Interior_Act3	41.26	Average GC	NA	NA
ACTCGCTCCTGGTAACTT	IntronTRIP	D1	chrX	109783185	-	5	27	NA	NA	0	27	NA	NA	8	27	NA	NA	NA	NA	NA	NA	NA	NA	NA	Quies	Interior_Act3	41.66	Average GC	NA	NA
ACTCGCTCGCATTGCACG	IntronTRIP	D1	chr10	7465920	-	0	58	NA	NA	0	58	NA	NA	0	58	NA	NA	NA	NA	NA	NA	6120	21622	0.220604138129911	ReprPCWk	Near_Lm1	42.16	Average GC	NA	lncRNA
ACTCGCTCGGGCACTATC	IntronTRIP	D1	chr1	189426574	-	0	26	NA	NA	0	26	NA	NA	0	26	NA	NA	NA	NA	NA	NA	NA	NA	NA	Quies	Lamina	30.47	Low GC	SINE	NA
ACTCGCTCGTATGTAGGG	IntronTRIP	D1	chr17	27895095	+	60	77	0	24	63	77	0	24	0	77	0	24	NA	NA	NA	NA	NA	NA	NA	EnhWk	Interior_Act2	34.07	Low GC	NA	NA
ACTCGCTGCCTAGAGGAC	IntronTRIP	D1	chr4	158021134	-	15	75	NA	NA	0	75	NA	NA	0	75	NA	NA	NA	NA	NA	NA	73629	92063	0.444372691499891	Quies	Lamina	35.26	Average GC	NA	lncRNA
ACTCGCTTCGCTGCGCTC	IntronTRIP	D1	chr2	226685523	+	0	65	1	150	7	65	0	150	0	65	0	150	NA	NA	NA	NA	NA	NA	NA	Quies	Near_Lm2	45.05	Average GC	NA	NA
ACTCGCTTGGGTACGTGC	IntronTRIP	D1	chr2	174339293	+	3	6	NA	NA	0	6	NA	NA	0	6	NA	NA	NA	NA	NA	NA	NA	NA	NA	ReprPCWk	Interior_Act3	38.96	Average GC	NA	NA
ACTCGGAACTAGCGGCTC	IntronTRIP	D1	chr1	21778210	-	393	61	NA	NA	450	61	NA	NA	102	61	NA	NA	NM_032236.8	NA	NM_032236.8.26	NM_032236.8	4939	99913	0.0471044901384809	TxWk	Speckle	40.86	Average GC	NA	MANE_mRNA
ACTCGGAAGCCCCAATTA	IntronTRIP	D1	chr6	19332424	-	0	56	NA	NA	0	56	NA	NA	0	56	NA	NA	NA	NA	NA	NA	506656	8996	0.982554125650633	Het	Lamina	44.46	Average GC	SINE	lncRNA
ACTCGGAAGGTAGTACAC	IntronTRIP	D1	chr18	41972248	+	0	10	NA	NA	8	10	NA	NA	0	10	NA	NA	NM_002647.4	NA	NM_002647.4.4	NM_002647.4	17015	115582	0.128321153570594	TxWk	Near_Lm2	31.77	Low GC	NA	MANE_mRNA
ACTCGGACCCCGCCACGC	IntronTRIP	D1	chr21	14806348	-	0	48	NA	NA	0	48	NA	NA	0	48	NA	NA	NA	NA	NA	NA	NA	NA	NA	Quies	Interior_Act3	34.07	Low GC	NA	NA
ACTCGGACCGTACCACGA	IntronTRIP	D1	chr9	1681624	-	0	90	NA	NA	0	90	NA	NA	0	90	NA	NA	NA	NA	NA	NA	NA	NA	NA	Quies	Lamina	40.16	Average GC	LINE	NA
ACTCGGACGTTTGAGTTC	IntronTRIP	D1	chr12	95216771	+	0	6	NA	NA	0	6	NA	NA	0	6	NA	NA	NA	NA	NA	NA	NA	NA	NA	TssFlnk	Interior_Act3	44.66	Average GC	NA	NA
ACTCGGAGTATGGGCGTC	IntronTRIP	D1	chr7	32497484	+	174	20	NA	NA	186	20	NA	NA	24	20	NA	NA	NM_015060.3	NA	NM_015060.3.1	NM_015060.3	1996	91242	0.0214075806001845	TssFlnk	Interior_Act3	49.75	High GC	NA	MANE_mRNA
ACTCGGATGAGGGAGGGG	IntronTRIP	D1	chr3	77190072	-	0	10	0	27	0	10	0	27	0	10	0	27	NA	NA	NA	NA	NA	NA	NA	TxWk	Near_Lm2	31.67	Low GC	NA	NA
ACTCGGATGGCACGGTAA	IntronTRIP	D1	chr8	38134105	+	23	58	NA	NA	57	58	NA	NA	52	58	NA	NA	NM_004674.5	NA	NM_004674.5.13	NM_004674.5	28577	5975	0.8270722389442	EnhG1	Interior_Act3	48.15	High GC	Retroposon	MANE_mRNA
ACTCGGATTACATGGCGA	IntronTRIP	D1	chr20	43481783	+	24	35	0	203	42	35	0	203	26	35	0	203	NA	NA	NA	NA	NA	NA	NA	ReprPCWk	Interior_Act2	34.77	Average GC	NA	NA
ACTCGGATTATGGGCCAT	IntronTRIP	D1	chr12	64619405	+	30	7	NA	NA	12	7	NA	NA	23	7	NA	NA	NM_178169.4	NA	NM_178169.4.1	NM_178169.4	8911	78159	0.10234294246009	EnhWk	Interior_Act3	40.66	Average GC	NA	MANE_mRNA
ACTCGGATTTCTAAGAAA	IntronTRIP	D1	chr1	30729174	+	106	64	NA	NA	345	64	NA	NA	188	64	NA	NA	NA	NA	NA	NA	NA	NA	NA	EnhA1	Interior_Act1	56.34	High GC	NA	NA
ACTCGGCCAAGCCGACTC	IntronTRIP	D1	chr7	105639574	-	12	29	NA	NA	10	29	NA	NA	0	29	NA	NA	NM_020725.2	NA	NM_020725.2.7	NM_020725.2	237025	34803	0.871966831967273	ReprPCWk	Interior_Act3	49.45	High GC	NA	MANE_mRNA
ACTCGGCCAATGCACGGG	IntronTRIP	D1	chr5	153185097	+	0	59	NA	NA	0	59	NA	NA	0	59	NA	NA	NA	NA	NA	NA	NA	NA	NA	Quies	Lamina	43.46	Average GC	LTR	NA
ACTCGGCCTTCGTCCCTC	IntronTRIP	D1	chr6	49051190	-	0	40	NA	NA	0	40	NA	NA	0	40	NA	NA	NA	NA	NA	NA	NA	NA	NA	Quies	Lamina	28.07	Low GC	NA	NA
ACTCGGCGCACAGGGAAC	IntronTRIP	D1	chr18	46379268	+	0	118	NA	NA	0	118	NA	NA	0	118	NA	NA	NM_152470.3	NA	NM_152470.3.1	NM_152470.3	45251	83872	0.350448796883592	ReprPCWk	Interior_Repr2	51.85	High GC	NA	MANE_mRNA
ACTCGGGAACCAATTACA	IntronTRIP	D1	chr1	7826555	+	0	34	NA	NA	8	34	NA	NA	16	34	NA	NA	NM_001377275.1	NM_001377275.1	NA	NA	42265	18622	0.694154745676417	TssFlnk	Interior_Act2	34.97	Average GC	NA	MANE_mRNA
ACTCGGGGAAAGGGCGCG	IntronTRIP	D1	chr10	125977356	+	11	17	NA	NA	0	17	NA	NA	0	17	NA	NA	NM_145235.5	NA	NM_145235.5.1	NM_145235.5	80793	32236	0.714798856930522	ReprPCWk	Near_Lm1	47.85	High GC	NA	MANE_mRNA
ACTCGGGGTTACGGGGGC	IntronTRIP	D1	chr20	537605	+	0	67	NA	NA	0	67	NA	NA	0	67	NA	NA	NA	NA	NA	NA	NA	NA	NA	EnhWk	Interior_Act1	34.87	Average GC	NA	NA
ACTCGGGTATGCATGGGA	IntronTRIP	D1	chr15	48546134	+	0	102	NA	NA	0	102	NA	NA	0	102	NA	NA	NA	NA	NA	NA	NA	NA	NA	ReprPCWk	Near_Lm1	42.86	Average GC	NA	NA
ACTCGGGTTCCGACCCGT	IntronTRIP	D1	chr7	12724100	+	18	23	NA	NA	26	23	NA	NA	52	23	NA	NA	NA	NA	NA	NA	NA	NA	NA	EnhA2	Interior_Act3	44.66	Average GC	NA	NA
ACTCGGTACGTGCCCCAA	IntronTRIP	D1	chr1	195866829	-	38	55	NA	NA	29	55	NA	NA	5	55	NA	NA	NA	NA	NA	NA	NA	NA	NA	TssA	Lamina	39.86	Average GC	LTR	NA
ACTCGGTAGGTTGCCCAC	IntronTRIP	D1	chr5	78485029	+	0	105	NA	NA	11	105	NA	NA	23	105	NA	NA	NA	NA	NA	NA	NA	NA	NA	EnhA2	Interior_Act2	35.16	Average GC	NA	NA
ACTCGGTCGGACTGTTGC	IntronTRIP	D1	chr1	156608295	-	0	16	NA	NA	0	16	NA	NA	0	16	NA	NA	NA	NA	NA	NA	NA	NA	NA	Quies	Speckle	42.96	Average GC	NA	NA
ACTCGGTCTTTTCATTGA	IntronTRIP	D1	chr17	46753939	-	0	41	NA	NA	0	41	NA	NA	0	41	NA	NA	NA	NA	NA	NA	NA	NA	NA	TxWk	Interior_Act1	37.26	Average GC	NA	NA
ACTCGGTGCTCCAGTTCG	IntronTRIP	D1	chr17	38789670	-	254	93	NA	NA	193	93	NA	NA	6	93	NA	NA	NM_003559.5	NA	NM_003559.5.9	NM_003559.5	9886	23980	0.291915195181008	TxWk	Speckle	43.86	Average GC	NA	MANE_mRNA
ACTCGGTGCTTTCTCGGT	IntronTRIP	D1	chr7	124839700	-	0	8	NA	NA	12	8	NA	NA	11	8	NA	NA	NM_015450.3	NA	NM_015450.3.5	NM_015450.3	90125	17315	0.838840282948622	Quies	Near_Lm2	33.67	Low GC	LINE	MANE_mRNA
ACTCGGTGGTGTTCCGAT	IntronTRIP	D1	chr13	96419990	-	0	15	NA	NA	0	15	NA	NA	0	15	NA	NA	NA	NA	NA	NA	NA	NA	NA	Quies	Lamina	41.96	Average GC	LTR	NA
ACTCGGTTCCGGCTCGGC	IntronTRIP	D1	chr1	169120501	-	0	2	0	4	0	2	0	4	4	2	0	4	NA	NA	NA	NA	NA	NA	NA	Quies	Near_Lm1	42.56	Average GC	NA	NA
ACTCGGTTCCTATGTGTA	IntronTRIP	D1	chr1	58531497	+	0	76	NA	NA	0	76	NA	NA	0	76	NA	NA	NA	NA	NA	NA	NA	NA	NA	Quies	Near_Lm1	33.97	Low GC	NA	NA
ACTCGGTTCTGTCTCCGA	IntronTRIP	D1	chr6	115039306	+	0	214	NA	NA	0	214	NA	NA	0	214	NA	NA	NA	NA	NA	NA	NA	NA	NA	Quies	Lamina	29.17	Low GC	NA	NA
ACTCGGTTGGGGGGCTAA	IntronTRIP	D1	chr10	81635539	-	0	128	NA	NA	0	128	NA	NA	0	128	NA	NA	NA	NA	NA	NA	NA	NA	NA	Quies	Lamina	36.76	Average GC	NA	NA
ACTCGTAACGCTAATAGC	IntronTRIP	D1	chr7	113186310	-	0	28	NA	NA	0	28	NA	NA	0	28	NA	NA	NA	NA	NA	NA	NA	NA	NA	EnhWk	Near_Lm2	37.66	Average GC	NA	NA
ACTCGTACTCCGTGGCCC	IntronTRIP	D1	chr11	34809668	+	0	42	NA	NA	0	42	NA	NA	20	42	NA	NA	NA	NA	NA	NA	NA	NA	NA	EnhA2	Interior_Act3	39.76	Average GC	NA	NA
ACTCGTACTGTATCGAGT	IntronTRIP	D1	chr1	38502062	+	0	81	NA	NA	1	81	NA	NA	0	81	NA	NA	NA	NA	NA	NA	27237	14458	0.65324379421993	Quies	Interior_Act1	44.66	Average GC	NA	lncRNA
ACTCGTAGCCCGGGTCTG	IntronTRIP	D1	chr13	112923443	-	32	105	NA	NA	37	105	NA	NA	9	105	NA	NA	NA	NA	NA	NA	NA	NA	NA	ReprPC	Interior_Repr1	41.46	Average GC	SINE	NA
ACTCGTATCGAAATCCCT	IntronTRIP	D1	chr6	17614798	-	17	18	NA	NA	14	18	NA	NA	0	18	NA	NA	NA	NA	NA	NA	NA	NA	NA	TxWk	Interior_Act3	35.06	Average GC	NA	NA
ACTCGTCAATAAAACCGG	IntronTRIP	D1	chr7	129058581	-	0	2	NA	NA	0	2	NA	NA	0	2	NA	NA	NA	NA	NA	NA	NA	NA	NA	TxWk	Interior_Act2	37.66	Average GC	NA	NA
ACTCGTCGACGCGCGTTC	IntronTRIP	D1	chr4	180793628	-	0	27	NA	NA	0	27	NA	NA	0	27	NA	NA	NA	NA	NA	NA	NA	NA	NA	Het	Lamina	34.47	Low GC	NA	NA
ACTCGTCGCGCGCATTCC	IntronTRIP	D1	chr1	6700052	+	0	4	NA	NA	1	4	NA	NA	0	4	NA	NA	NA	NA	NA	NA	NA	NA	NA	TxWk	Interior_Act1	44.26	Average GC	LTR	NA
ACTCGTCGGCTGTCTGGG	IntronTRIP	D1	chr12	50727572	-	0	38	NA	NA	0	38	NA	NA	0	38	NA	NA	NA	NA	NA	NA	NA	NA	NA	Tx	Interior_Act1	39.16	Average GC	NA	NA
ACTCGTCTCATTCTAGTC	IntronTRIP	D1	chr6	104958933	-	0	16	NA	NA	0	16	NA	NA	0	16	NA	NA	NA	NA	NA	NA	NA	NA	NA	TssA	Interior_Act3	33.97	Low GC	NA	NA
ACTCGTCTGAAACCTCGA	IntronTRIP	D1	chrX	70609325	-	0	21	NA	NA	0	21	NA	NA	0	21	NA	NA	NM_031276.3	NA	NM_031276.3.9	NM_031276.3	299386	80386	0.788330893272806	Quies	Interior_Repr1	34.87	Average GC	NA	MANE_mRNA
ACTCGTGAGCTGCTAGCA	IntronTRIP	D1	chr11	65232176	+	0	12	NA	NA	0	12	NA	NA	0	12	NA	NA	NA	NA	NA	NA	18336	10581	0.63409067330636	ReprPCWk	Speckle	43.56	Average GC	NA	lncRNA
ACTCGTGATTTGCCCGGC	IntronTRIP	D1	chrX	145168314	+	0	33	NA	NA	8	33	NA	NA	0	33	NA	NA	NA	NA	NA	NA	NA	NA	NA	Het	Lamina	39.66	Average GC	NA	NA
ACTCGTGCATTGTGTTTC	IntronTRIP	D1	chr2	177497913	+	0	44	NA	NA	4	44	NA	NA	0	44	NA	NA	NM_003659.4	NA	NM_003659.4.13	NM_003659.4	105141	45921	0.696012233387616	TxWk	Interior_Act3	28.17	Low GC	NA	MANE_mRNA
ACTCGTGCGGTCGCGCCC	IntronTRIP	D1	chr5	62311438	+	0	2	NA	NA	9	2	NA	NA	0	2	NA	NA	NM_001098511.3	NA	NM_001098511.3.1	NM_001098511.3	5233	79587	0.0616953548691346	EnhWk	Interior_Act3	37.86	Average GC	NA	MANE_mRNA
ACTCGTGCTGTCAACGCA	IntronTRIP	D1	chr1	18804301	+	0	34	NA	NA	0	34	NA	NA	0	34	NA	NA	NA	NA	NA	NA	NA	NA	NA	ReprPCWk	Interior_Act1	55.84	High GC	NA	NA
ACTCGTGGAGGTTGTGCC	IntronTRIP	D1	chr1	161563230	-	119	180	169	299	308	180	247	299	260	180	336	299	NA	NA	NA	NA	NA	NA	NA	TxWk	Interior_Act2	38.56	Average GC	NA	NA
ACTCGTGGATTGTTGGTG	IntronTRIP	D1	chr12	49035573	-	15	16	4	15	21	16	7	15	0	16	37	15	NM_003482.4	NA	NM_003482.4.20	NM_003482.4	25221	16596	0.60312791448454	Tx	Speckle	44.86	Average GC	SINE	MANE_mRNA
ACTCGTGGCGCAGGACGT	IntronTRIP	D1	chr17	30074621	-	0	54	NA	NA	0	54	NA	NA	0	54	NA	NA	NA	NA	NA	NA	NA	NA	NA	ReprPCWk	Interior_Act1	40.86	Average GC	LINE	NA
ACTCGTGGGAGCCCGTCA	IntronTRIP	D1	chr13	69720627	-	4	114	NA	NA	0	114	NA	NA	0	114	NA	NA	NM_020866.3	NA	NM_020866.3.3	NM_020866.3	387825	20031	0.950887077792162	Quies	Lamina	36.76	Average GC	LINE	MANE_mRNA
ACTCGTGGGCGTGGGAGC	IntronTRIP	D1	chr1	26700303	-	0	32	NA	NA	0	32	NA	NA	0	32	NA	NA	NA	NA	NA	NA	NA	NA	NA	EnhWk	Speckle	36.86	Average GC	NA	NA
ACTCGTGGGCTGTAAGGA	IntronTRIP	D1	chr2	27537049	-	4	25	NA	NA	0	25	NA	NA	1	25	NA	NA	NA	NA	NA	NA	NA	NA	NA	EnhA1	Speckle	47.05	Average GC	NA	NA
ACTCGTGTACGTTTTCAA	IntronTRIP	D1	chr1	87211299	+	0	31	NA	NA	0	31	NA	NA	0	31	NA	NA	NA	NA	NA	NA	NA	NA	NA	ReprPCWk	Near_Lm2	45.05	Average GC	NA	NA
ACTCGTGTCAAACCCACG	IntronTRIP	D1	chrUn_KI270742v1	47657	-	13	52	NA	NA	41	52	NA	NA	11	52	NA	NA	NA	NA	NA	NA	NA	NA	NA	NA	NA	33.47	Low GC	NA	NA
ACTCGTGTCCGTTACTCC	IntronTRIP	D1	chr6	38723184	-	9	28	NA	NA	0	28	NA	NA	7	28	NA	NA	NA	NA	NA	NA	NA	NA	NA	TssA	Interior_Act2	43.56	Average GC	NA	NA
ACTCGTGTGAATACTATC	IntronTRIP	D1	chr10	64348547	-	0	77	NA	NA	0	77	NA	NA	0	77	NA	NA	NA	NA	NA	NA	NA	NA	NA	Quies	Lamina	33.37	Low GC	NA	NA
ACTCGTGTGGGTTAGGTG	IntronTRIP	D1	chr6	108445266	-	0	119	NA	NA	0	119	NA	NA	0	119	NA	NA	NA	NA	NA	NA	113020	3386	0.970912152294555	Quies	Interior_Act2	40.16	Average GC	DNA	lncRNA
ACTCGTGTTCCTTGAACG	IntronTRIP	D1	chr3	20076738	-	20	89	0	221	0	89	0	221	0	89	39	221	NA	NA	NA	NA	NA	NA	NA	TxWk	Near_Lm2	36.46	Average GC	NA	NA
ACTCGTGTTTTCTGACGC	IntronTRIP	D1	chr10	68588690	-	0	74	NA	NA	0	74	NA	NA	0	74	NA	NA	NA	NA	NA	NA	NA	NA	NA	TxWk	Interior_Act3	40.46	Average GC	NA	NA
ACTCGTTAAGGCGCATAT	IntronTRIP	D1	chr3	195287903	+	0	18	NA	NA	0	18	NA	NA	0	18	NA	NA	NA	NA	NA	NA	NA	NA	NA	TxWk	Interior_Act2	42.36	Average GC	SINE	NA
ACTCGTTACCTTGAGACT	IntronTRIP	D1	chr20	50415097	-	0	91	NA	NA	28	91	NA	NA	0	91	NA	NA	NA	NA	NA	NA	NA	NA	NA	TxWk	Interior_Act1	48.95	High GC	NA	NA
ACTCGTTCCAGTGCGTCT	IntronTRIP	D1	chr14	63642555	-	0	114	NA	NA	20	114	NA	NA	0	114	NA	NA	NA	NA	NA	NA	NA	NA	NA	TssA	Interior_Act3	40.86	Average GC	NA	NA
ACTCGTTCCATCAGCCAA	IntronTRIP	D1	chr16	28393140	-	81	132	NA	NA	157	132	NA	NA	143	132	NA	NA	NM_001317857.2	NA	NM_001317857.2.13	NM_001317857.2	10701	13426	0.443527997678949	TxWk	Interior_Act1	35.16	Average GC	NA	MANE_mRNA
ACTCGTTGACAATCTCCC	IntronTRIP	D1	chr1	113868643	-	0	48	NA	NA	15	48	NA	NA	0	48	NA	NA	NA	NA	NA	NA	NA	NA	NA	Quies	Interior_Act2	44.56	Average GC	NA	NA
ACTCGTTGTCTGCTATGA	IntronTRIP	D1	chr6	146884995	-	55	30	133	25	42	30	95	25	39	30	72	25	NA	NA	NA	NA	319619	60456	0.840936657238703	TssA	Interior_Act3	35.66	Average GC	NA	lncRNA
ACTCTAACCGATGCGGGT	IntronTRIP	D1	chr15	44816852	+	1	50	NA	NA	3	50	NA	NA	37	50	NA	NA	NA	NA	NA	NA	NA	NA	NA	TxWk	Interior_Act2	33.87	Low GC	LINE	NA
ACTCTAACGGTGTACCAC	IntronTRIP	D1	chr19	31253220	+	0	45	NA	NA	0	45	NA	NA	0	45	NA	NA	NA	NA	NA	NA	NA	NA	NA	ReprPCWk	Interior_Repr2	38.46	Average GC	NA	NA
ACTCTAACGTACTGCTTG	IntronTRIP	D1	chr8	26384256	-	5	9	NA	NA	7	9	NA	NA	0	9	NA	NA	NA	NA	NA	NA	NA	NA	NA	TssA	Interior_Act3	42.46	Average GC	NA	NA
ACTCTAAGCGTAGTTCCC	IntronTRIP	D1	chr17	41919443	+	0	118	NA	NA	34	118	NA	NA	12	118	NA	NA	NA	NA	NA	NA	NA	NA	NA	TssFlnkU	Speckle	62.24	High GC	NA	NA
ACTCTAAGGCGTGAGCTT	IntronTRIP	D1	chr12	131973037	-	0	16	NA	NA	0	16	NA	NA	0	16	NA	NA	NA	NA	NA	NA	NA	NA	NA	TxWk	Speckle	40.56	Average GC	NA	NA
ACTCTAAGTCGTATTGGC	IntronTRIP	D1	chr2	98401778	-	0	108	NA	NA	0	108	NA	NA	0	108	NA	NA	NA	NA	NA	NA	NA	NA	NA	ReprPCWk	Interior_Act2	34.57	Average GC	NA	NA
ACTCTAATTTGTAACCCT	IntronTRIP	D1	chr21	34338875	+	0	55	NA	NA	0	55	NA	NA	0	55	NA	NA	NA	NA	NA	NA	265283	21158	0.926134875943039	ReprPC	Interior_Act2	44.36	Average GC	NA	lncRNA
ACTCTACAACAGCAATTA	IntronTRIP	D1	chr3	57853582	+	0	101	NA	NA	0	101	NA	NA	0	101	NA	NA	NM_001377540.1	NA	NM_001377540.1.6	NM_001377540.1	97274	76421	0.560027634646939	TxWk	Interior_Act2	37.06	Average GC	NA	MANE_mRNA
ACTCTACAAGACTCTCGC	IntronTRIP	D1	chr7	126701379	-	0	49	NA	NA	5	49	NA	NA	0	49	NA	NA	NM_000845.3	NA	NM_000845.3.4	NM_000845.3	551562	262782	0.677308361085733	EnhA2	Lamina	36.86	Average GC	NA	MANE_mRNA
ACTCTACATAGGCTAGGC	IntronTRIP	D1	chr7	5845753	-	0	3	NA	NA	0	3	NA	NA	0	3	NA	NA	NA	NA	NA	NA	NA	NA	NA	ReprPCWk	Interior_Act1	49.85	High GC	NA	NA
ACTCTACATAGGTTTGAC	IntronTRIP	D1	chr13	44845015	+	0	15	NA	NA	0	15	NA	NA	0	15	NA	NA	NA	NA	NA	NA	NA	NA	NA	ReprPCWk	Interior_Repr2	42.16	Average GC	NA	NA
ACTCTACCAGCCCAAACC	IntronTRIP	D1	chr10	30533020	-	0	25	NA	NA	0	25	NA	NA	0	25	NA	NA	NA	NA	NA	NA	NA	NA	NA	TxWk	Interior_Act2	42.56	Average GC	NA	NA
ACTCTACCCGGGTTGGGA	IntronTRIP	D1	chr8	125120042	+	0	32	7	17	6	32	2	17	0	32	0	17	NM_173685.4	NA	NM_173685.4.3	NM_173685.4	28183	247078	0.102386462303051	TxWk	Interior_Act3	27.87	Low GC	NA	MANE_mRNA
ACTCTACCGAGCCGTCCC	IntronTRIP	D1	chrX	24215683	-	9	70	NA	NA	0	70	NA	NA	0	70	NA	NA	NA	NA	NA	NA	NA	NA	NA	Quies	Interior_Act3	37.46	Average GC	NA	NA
ACTCTACCTCGGTTCACT	IntronTRIP	D1	chr1	35873227	+	0	28	NA	NA	0	28	NA	NA	0	28	NA	NA	NA	NA	NA	NA	NA	NA	NA	TxWk	Interior_Act1	40.96	Average GC	NA	NA
ACTCTACGACGGACCAAC	IntronTRIP	D1	chr9	73977008	+	0	25	NA	NA	43	25	NA	NA	17	25	NA	NA	NA	NA	NA	NA	NA	NA	NA	TssFlnk	Near_Lm2	35.76	Average GC	LINE	NA
ACTCTACTCCCACTGAAA	IntronTRIP	D1	chr11	36092432	+	14	141	NA	NA	15	141	NA	NA	5	141	NA	NA	NM_174902.4	NA	NM_174902.4.3	NM_174902.4	148371	139704	0.515042957563135	EnhWk	Interior_Act3	41.06	Average GC	NA	MANE_mRNA
ACTCTACTGGTGCTTAAT	IntronTRIP	D1	chr3	24415573	-	74	136	47	55	29	136	44	55	32	136	18	55	NM_001354712.2	NA	NM_001354712.2.10	NM_001354712.2	79277	298421	0.209895207282008	Quies	Near_Lm2	35.36	Average GC	NA	MANE_mRNA
ACTCTAGAGATACGTACA	IntronTRIP	D1	chr13	40787894	+	0	14	NA	NA	0	14	NA	NA	0	14	NA	NA	NA	NA	NA	NA	NA	NA	NA	EnhWk	Interior_Act3	48.45	High GC	NA	NA
ACTCTAGCTCGCCCTTAT	IntronTRIP	D1	chr4	122482193	+	0	158	NA	NA	11	158	NA	NA	0	158	NA	NA	NA	NA	NA	NA	NA	NA	NA	Quies	Near_Lm1	38.56	Average GC	NA	NA
ACTCTAGGAAGCCCCCTG	IntronTRIP	D1	chr4	127331949	-	0	80	NA	NA	0	80	NA	NA	0	80	NA	NA	NA	NA	NA	NA	138620	237539	0.368514378228356	Quies	Near_Lm2	38.06	Average GC	LTR	lncRNA
ACTCTAGGAATTGACTAG	IntronTRIP	D1	chr1	40400371	+	17	31	NA	NA	37	31	NA	NA	104	31	NA	NA	NM_022733.3	NA	NM_022733.3.1	NM_022733.3	26645	22951	0.53724090652472	EnhA1	Interior_Act1	40.86	Average GC	NA	MANE_mRNA
ACTCTAGGCTCACATCCC	IntronTRIP	D1	chr4	137316932	-	0	50	NA	NA	0	50	NA	NA	0	50	NA	NA	NA	NA	NA	NA	NA	NA	NA	Quies	Lamina	27.37	Low GC	LINE	NA
ACTCTAGTACTATCGCAG	IntronTRIP	D1	chr19	30527506	-	0	97	NA	NA	0	97	NA	NA	0	97	NA	NA	NA	NA	NA	NA	NA	NA	NA	ReprPCWk	Interior_Repr2	41.36	Average GC	NA	NA
ACTCTAGTGGCTTCATGA	IntronTRIP	D1	chr2	104953222	+	0	115	NA	NA	0	115	NA	NA	0	115	NA	NA	NA	NA	NA	NA	NA	NA	NA	Quies	Near_Lm1	29.87	Low GC	LINE	NA
ACTCTAGTTGCACCACCC	IntronTRIP	D1	chr20	33270151	+	0	44	NA	NA	3	44	NA	NA	0	44	NA	NA	NA	NA	NA	NA	NA	NA	NA	ReprPCWk	Interior_Act1	43.76	Average GC	NA	NA
ACTCTATAACCACTACAC	IntronTRIP	D1	chr2	177740745	-	11	101	NA	NA	16	101	NA	NA	0	101	NA	NA	NM_016953.4	NA	NM_016953.4.10	NM_016953.4	332032	117502	0.738613764476102	TxWk	Interior_Act3	39.46	Average GC	NA	MANE_mRNA
ACTCTATACATCGTACTA	IntronTRIP	D1	chr6	90369259	-	0	99	NA	NA	0	99	NA	NA	0	99	NA	NA	NA	NA	NA	NA	NA	NA	NA	EnhA1	Interior_Act3	41.16	Average GC	NA	NA
ACTCTATACCGGCCCGGA	IntronTRIP	D1	chr5	79794861	+	0	26	NA	NA	0	26	NA	NA	0	26	NA	NA	NM_153610.5	NA	NM_153610.5.12	NM_153610.5	105026	5361	0.951434498627556	ReprPCWk	Interior_Act2	44.26	Average GC	NA	MANE_mRNA
ACTCTATGACGAGCGGCT	IntronTRIP	D1	chr16	71895284	+	0	9	NA	NA	18	9	NA	NA	14	9	NA	NA	NA	NA	NA	NA	NA	NA	NA	TssFlnkU	Interior_Act2	61.34	High GC	NA	NA
ACTCTATGGCCCCGGTTC	IntronTRIP	D1	chr6	42414260	+	0	57	NA	NA	0	57	NA	NA	0	57	NA	NA	NA	NA	NA	NA	NA	NA	NA	ReprPCWk	Interior_Act1	35.66	Average GC	NA	NA
ACTCTATTCGGCGCTTTA	IntronTRIP	D1	chr15	89769530	+	0	36	12	46	0	36	34	46	15	36	0	46	NA	NA	NA	NA	NA	NA	NA	EnhWk	Interior_Act1	46.55	Average GC	NA	NA
ACTCTCAAAAGACCAGAC	IntronTRIP	D1	chr15	58108686	-	0	89	NA	NA	59	89	NA	NA	105	89	NA	NA	NA	NA	NA	NA	NA	NA	NA	EnhWk	Interior_Act2	41.06	Average GC	NA	NA
ACTCTCAACTGATACGAC	IntronTRIP	D1	chr15	44906374	+	0	54	NA	NA	0	54	NA	NA	0	54	NA	NA	NA	NA	NA	NA	NA	NA	NA	Quies	Interior_Act2	34.07	Low GC	NA	NA
ACTCTCAATGTACGCTAT	IntronTRIP	D1	chr6	13052836	-	0	47	NA	NA	0	47	NA	NA	0	47	NA	NA	NA	NA	NA	NA	NA	NA	NA	Quies	Near_Lm1	40.36	Average GC	NA	NA
ACTCTCACTCGCCCTCAT	IntronTRIP	D1	chr3	152194147	+	0	21	NA	NA	10	21	NA	NA	39	21	NA	NA	NA	NA	NA	NA	NA	NA	NA	TssA	Interior_Act3	42.86	Average GC	NA	NA
ACTCTCAGACTGCGCGAG	IntronTRIP	D1	chr6	118893053	+	0	5	NA	NA	0	5	NA	NA	0	5	NA	NA	NA	NA	NA	NA	NA	NA	NA	TssA	Interior_Act3	37.36	Average GC	NA	NA
ACTCTCAGTGCTATGGCA	IntronTRIP	D1	chr18	59548032	+	0	25	NA	NA	0	25	NA	NA	0	25	NA	NA	NA	NA	NA	NA	NA	NA	NA	EnhWk	Near_Lm1	42.56	Average GC	NA	NA
ACTCTCCCAACCGAGTCG	IntronTRIP	D1	chr6	151289556	+	0	86	NA	NA	0	86	NA	NA	8	86	NA	NA	NM_005100.4	NA	NM_005100.4.2	NM_005100.4	49590	69003	0.41815284207331	ReprPC	Interior_Act3	39.56	Average GC	NA	MANE_mRNA
ACTCTCCCGTTCTGACAG	IntronTRIP	D1	chr3	161171598	-	0	100	NA	NA	0	100	NA	NA	0	100	NA	NA	NA	NA	NA	NA	NA	NA	NA	Quies	Near_Lm2	37.96	Average GC	LINE	NA
ACTCTCCGCATAGAGGAA	IntronTRIP	D1	chr14	72594695	+	0	27	0	24	0	27	0	24	0	27	0	24	NA	NA	NA	NA	NA	NA	NA	ReprPCWk	Interior_Repr2	45.95	Average GC	NA	NA
ACTCTCCGCCCGGTACCA	IntronTRIP	D1	chr22	31768601	+	14	57	NA	NA	52	57	NA	NA	6	57	NA	NA	NM_001242896.3	NA	NM_001242896.3.6	NM_001242896.3	14583	139432	0.094685582573126	TxWk	Interior_Act1	38.16	Average GC	NA	MANE_mRNA
ACTCTCCGCTCCCCCGGA	IntronTRIP	D1	chr18	2138411	-	0	154	NA	NA	0	154	NA	NA	0	154	NA	NA	NA	NA	NA	NA	351015	254887	0.579326359708336	Quies	Near_Lm1	36.46	Average GC	NA	lncRNA
ACTCTCCGGGACAGCCTT	IntronTRIP	D1	chr6	88536813	-	0	60	NA	NA	13	60	NA	NA	0	60	NA	NA	NA	NA	NA	NA	NA	NA	NA	ReprPCWk	Near_Lm1	42.86	Average GC	NA	NA
ACTCTCCTCAGTAGGTGA	IntronTRIP	D1	chr15	65033657	-	0	41	NA	NA	0	41	NA	NA	0	41	NA	NA	NA	NA	NA	NA	NA	NA	NA	ReprPCWk	Interior_Act1	45.05	Average GC	NA	NA
ACTCTCCTGGCGTCTTAT	IntronTRIP	D1	chr21	38386488	+	0	34	NA	NA	0	34	NA	NA	0	34	NA	NA	NA	NA	NA	NA	NA	NA	NA	ReprPCWk	Interior_Repr2	36.26	Average GC	DNA	NA
ACTCTCCTGTGCACCCAC	IntronTRIP	D1	chr9	114575609	+	0	38	0	35	0	38	7	35	0	38	0	35	NA	NA	NA	NA	NA	NA	NA	Quies	Interior_Act3	45.95	Average GC	LINE	NA
ACTCTCCTTAATACAGAT	IntronTRIP	D1	chr5	109605739	+	0	31	0	68	0	31	0	68	0	31	0	68	NA	NA	NA	NA	NA	NA	NA	ReprPCWk	Near_Lm2	41.76	Average GC	NA	NA
ACTCTCGCATTTTCAGTT	IntronTRIP	D1	chr4	2224063	-	0	14	NA	NA	0	14	NA	NA	0	14	NA	NA	NM_181808.4	NA	NM_181808.4.23	NM_181808.4	18058	152146	0.106096213955019	TxWk	Interior_Act1	33.57	Low GC	DNA	MANE_mRNA
ACTCTCGGCGCTGAGGTC	IntronTRIP	D1	chr16	14527136	+	0	21	NA	NA	16	21	NA	NA	21	21	NA	NA	NA	NA	NA	NA	NA	NA	NA	TxWk	Interior_Act1	39.76	Average GC	LTR	NA
ACTCTCGGGTATTTTCGT	IntronTRIP	D1	chrX	9194297	-	62	21	NA	NA	120	21	NA	NA	32	21	NA	NA	NA	NA	NA	NA	NA	NA	NA	ReprPCWk	Near_Lm1	46.55	Average GC	NA	NA
ACTCTCGTTGCTACGCGA	IntronTRIP	D1	chr5	171387067	-	103	15	NA	NA	96	15	NA	NA	19	15	NA	NA	NA	NA	NA	NA	NA	NA	NA	TssA	Interior_Act3	46.35	Average GC	NA	NA
ACTCTCGTTGTACTCGGA	IntronTRIP	D1	chr6	50844019	+	20	19	NA	NA	20	19	NA	NA	0	19	NA	NA	NM_003221.4	NM_003221.4	NA	NA	25149	3600	0.874778253156631	EnhWk	Near_Lm2	43.36	Average GC	NA	MANE_mRNA
ACTCTCTAGTTATGGCCC	IntronTRIP	D1	chr7	23006181	+	0	5	NA	NA	0	5	NA	NA	0	5	NA	NA	NA	NA	NA	NA	NA	NA	NA	Quies	Interior_Act3	41.86	Average GC	NA	NA
ACTCTCTATATTTCGCCA	IntronTRIP	D1	chr12	14835918	-	0	44	NA	NA	0	44	NA	NA	0	44	NA	NA	NM_021071.4	NA	NM_021071.4.1	NM_021071.4	7608	10350	0.423655195456064	TxWk	Near_Lm1	40.16	Average GC	NA	MANE_mRNA
ACTCTCTCACGCCCCACC	IntronTRIP	D1	chrX	124101546	-	0	49	NA	NA	17	49	NA	NA	51	49	NA	NA	NA	NA	NA	NA	NA	NA	NA	TxWk	Interior_Act3	28.07	Low GC	NA	NA
ACTCTCTCCGTCTCATTG	IntronTRIP	D1	chr2	157493885	-	0	4	NA	NA	0	4	NA	NA	0	4	NA	NA	NA	NA	NA	NA	NA	NA	NA	ReprPCWk	Near_Lm2	40.46	Average GC	NA	NA
ACTCTCTCGCGGACACTG	IntronTRIP	D1	chr2	58302816	+	0	60	NA	NA	0	60	NA	NA	0	60	NA	NA	NA	NA	NA	NA	NA	NA	NA	Quies	Near_Lm2	30.27	Low GC	NA	NA
ACTCTCTCTCAGGATGAT	IntronTRIP	D1	chr15	47466635	-	0	4	NA	NA	0	4	NA	NA	0	4	NA	NA	NA	NA	NA	NA	NA	NA	NA	Quies	Near_Lm2	38.36	Average GC	LINE	NA
ACTCTCTCTGCCCAGGTC	IntronTRIP	D1	chr6	79168050	+	8	86	NA	NA	33	86	NA	NA	17	86	NA	NA	NA	NA	NA	NA	NA	NA	NA	ReprPCWk	Near_Lm2	34.67	Average GC	NA	NA
ACTCTCTCTTGACCGCTC	IntronTRIP	D1	chr2	43422206	-	54	80	NA	NA	31	80	NA	NA	35	80	NA	NA	NM_022065.5	NA	NM_022065.5.10	NM_022065.5	173832	191356	0.476006878648806	TxWk	Interior_Act2	37.46	Average GC	LINE	MANE_mRNA
ACTCTCTGGAGCAACTGG	IntronTRIP	D1	chr8	12161608	-	0	12	0	12	0	12	0	12	0	12	0	12	NA	NA	NA	NA	NA	NA	NA	ReprPCWk	Interior_Repr2	39.86	Average GC	NA	NA
ACTCTGACCGGATGAGGG	IntronTRIP	D1	chr11	37951130	+	0	12	NA	NA	0	12	NA	NA	0	12	NA	NA	NA	NA	NA	NA	12529	3533	0.780039845598307	Quies	Lamina	33.47	Low GC	NA	lncRNA
ACTCTGACCGGTAGGAAT	IntronTRIP	D1	chr1	180906194	-	0	9	NA	NA	0	9	NA	NA	0	9	NA	NA	NA	NA	NA	NA	NA	NA	NA	Quies	Interior_Act3	44.26	Average GC	NA	NA
ACTCTGACCTAGGGAGAG	IntronTRIP	D1	chr15	35545087	+	0	20	NA	NA	34	20	NA	NA	11	20	NA	NA	NA	NA	NA	NA	NA	NA	NA	TssA	Near_Lm1	35.66	Average GC	NA	NA
ACTCTGAGACACCTCAGC	IntronTRIP	D1	chr12	74222189	+	0	55	NA	NA	0	55	NA	NA	0	55	NA	NA	NA	NA	NA	NA	NA	NA	NA	TxWk	Near_Lm2	33.77	Low GC	LTR	NA
ACTCTGAGGTGTCGCCGG	IntronTRIP	D1	chr6	68651720	-	0	19	NA	NA	23	19	NA	NA	10	19	NA	NA	NA	NA	NA	NA	NA	NA	NA	EnhA1	Interior_Act3	37.56	Average GC	DNA	NA
ACTCTGATAACGTCGACG	IntronTRIP	D1	chr4	73649707	+	0	143	NA	NA	0	143	NA	NA	0	143	NA	NA	NA	NA	NA	NA	NA	NA	NA	Quies	Near_Lm1	40.66	Average GC	NA	NA
ACTCTGATAATGGTGCCG	IntronTRIP	D1	chr10	17438705	-	103	67	NA	NA	85	67	NA	NA	97	67	NA	NA	NM_001004470.3	NA	NM_001004470.3.6	NM_001004470.3	15890	123285	0.114172804023711	EnhWk	Interior_Act3	35.66	Average GC	NA	MANE_mRNA
ACTCTGATACGGAGTCTC	IntronTRIP	D1	chr3	11298678	-	0	100	NA	NA	37	100	NA	NA	56	100	NA	NA	NA	NA	NA	NA	NA	NA	NA	TxWk	Interior_Act3	36.06	Average GC	NA	NA
ACTCTGCAACGGTCACAT	IntronTRIP	D1	chr6	2768411	+	6	27	NA	NA	10	27	NA	NA	67	27	NA	NA	NM_020135.3	NA	NM_020135.3.1	NM_020135.3	3019	18541	0.140027829313544	EnhG1	Interior_Act2	41.26	Average GC	NA	MANE_mRNA
ACTCTGCAGTTTGTTATA	IntronTRIP	D1	chr1	9257739	+	0	65	NA	NA	6	65	NA	NA	33	65	NA	NA	NM_004285.4	NA	NM_004285.4.3	NM_004285.4	22966	13598	0.628104146154688	ReprPCWk	Interior_Act1	52.45	High GC	NA	MANE_mRNA
ACTCTGCCCCGCAGTAAG	IntronTRIP	D1	chr7	126701348	+	0	37	NA	NA	11	37	NA	NA	0	37	NA	NA	NA	NA	NA	NA	NA	NA	NA	EnhA2	Lamina	37.26	Average GC	NA	NA
ACTCTGCCTTTGCGGGAA	IntronTRIP	D1	chr5	50806627	+	0	96	0	61	0	96	0	61	0	96	0	61	NM_024615.4	NA	NM_024615.4.14	NM_024615.4	139991	39892	0.778233629637042	Quies	Lamina_Like	31.47	Low GC	NA	MANE_mRNA
ACTCTGCGACATGCAAGA	IntronTRIP	D1	chr11	59809942	+	0	147	NA	NA	61	147	NA	NA	33	147	NA	NA	NA	NA	NA	NA	NA	NA	NA	TssA	Interior_Repr1	51.45	High GC	NA	NA
ACTCTGCGTCCCAAAATT	IntronTRIP	D1	chr4	169763178	-	0	82	NA	NA	0	82	NA	NA	8	82	NA	NA	NA	NA	NA	NA	NA	NA	NA	Quies	Near_Lm2	35.16	Average GC	LINE	NA
ACTCTGCTACACACCATC	IntronTRIP	D1	chr1	167647295	-	0	3	NA	NA	0	3	NA	NA	0	3	NA	NA	NA	NA	NA	NA	NA	NA	NA	TxWk	Interior_Act3	47.75	Average GC	NA	NA
ACTCTGCTCAGTAACGTT	IntronTRIP	D1	chr3	170789215	-	11	72	NA	NA	17	72	NA	NA	7	72	NA	NA	NA	NA	NA	NA	NA	NA	NA	Quies	Interior_Act3	38.96	Average GC	NA	NA
ACTCTGCTGGGAGAGCGC	IntronTRIP	D1	chr11	58776919	+	65	146	63	123	97	146	23	123	75	146	115	123	NA	NA	NA	NA	6542	8970	0.421738009283136	EnhA2	Interior_Repr1	40.36	Average GC	LTR	lncRNA
ACTCTGGCGAGCTGCTCG	IntronTRIP	D1	chr6	643115	-	44	47	NA	NA	58	47	NA	NA	0	47	NA	NA	NM_018303.6	NA	NM_018303.6.27	NM_018303.6	50024	157962	0.240516188589617	TxWk	Interior_Act3	28.67	Low GC	NA	MANE_mRNA
ACTCTGGGACCCGACACG	IntronTRIP	D1	chr11	45566863	+	0	73	NA	NA	0	73	NA	NA	0	73	NA	NA	NA	NA	NA	NA	NA	NA	NA	ReprPCWk	Interior_Act2	46.95	Average GC	NA	NA
ACTCTGGGCTGGTGACCG	IntronTRIP	D1	chr22	19843243	+	21	50	NA	NA	27	50	NA	NA	0	50	NA	NA	NA	NA	NA	NA	NA	NA	NA	EnhWk	Speckle	58.34	High GC	NA	NA
ACTCTGGGGCAGATTCTC	IntronTRIP	D1	chr6	75242984	-	2623	84	NA	NA	2407	84	NA	NA	434	84	NA	NA	NM_001366293.2	NA	NM_001366293.2.3	NM_001366293.2	817	5198	0.135827098919368	TssA	Near_Lm2	39.46	Average GC	NA	MANE_mRNA
ACTCTGGGGGGACTAGCC	IntronTRIP	D1	chr4	53507802	-	8	100	NA	NA	25	100	NA	NA	32	100	NA	NA	NM_001126328.3	NA	NM_001126328.3.8	NM_001126328.3	83684	48502	0.633077633032242	Quies	Near_Lm1	46.75	Average GC	NA	MANE_mRNA
ACTCTGGTACTTACACCT	IntronTRIP	D1	chr3	33372985	-	0	8	NA	NA	0	8	NA	NA	0	8	NA	NA	NA	NA	NA	NA	NA	NA	NA	Quies	Interior_Act3	45.15	Average GC	NA	NA
ACTCTGGTGGTTTCTCGG	IntronTRIP	D1	chr1	180394260	+	0	24	NA	NA	0	24	NA	NA	0	24	NA	NA	NA	NA	NA	NA	NA	NA	NA	Quies	Interior_Act3	37.76	Average GC	NA	NA
ACTCTGTACGTGAGCTAA	IntronTRIP	D1	chr17	58786325	-	61	75	NA	NA	67	75	NA	NA	38	75	NA	NA	NA	NA	NA	NA	NA	NA	NA	EnhA2	Interior_Act1	42.16	Average GC	DNA	NA
ACTCTGTAGGGGGCCTCC	IntronTRIP	D1	chr12	24747908	+	0	161	NA	NA	0	161	NA	NA	0	161	NA	NA	NA	NA	NA	NA	43405	27657	0.610804649461034	Quies	Interior_Act3	42.96	Average GC	NA	lncRNA
ACTCTGTATCGAGCTACA	IntronTRIP	D1	chr5	142120748	+	9	19	NA	NA	62	19	NA	NA	53	19	NA	NA	NM_030571.4	NA	NM_030571.4.1	NM_030571.4	11970	33692	0.262143576715869	EnhWk	Interior_Act3	39.26	Average GC	NA	MANE_mRNA
ACTCTGTCACATGTTCTT	IntronTRIP	D1	chr5	173857325	+	13	66	NA	NA	68	66	NA	NA	88	66	NA	NA	NA	NA	NA	NA	NA	NA	NA	EnhWk	Interior_Act2	48.75	High GC	NA	NA
ACTCTGTCCAGATGGGCG	IntronTRIP	D1	chr8	98300664	+	0	9	NA	NA	0	9	NA	NA	0	9	NA	NA	NA	NA	NA	NA	NA	NA	NA	EnhWk	Interior_Act2	47.15	Average GC	NA	NA
ACTCTGTCCGGGAGCTTA	IntronTRIP	D1	chr1	187088154	-	0	18	NA	NA	0	18	NA	NA	0	18	NA	NA	NA	NA	NA	NA	NA	NA	NA	Quies	Lamina	32.17	Low GC	LINE	NA
ACTCTGTGACATTCCATT	IntronTRIP	D1	chr1	110960927	-	26	8	NA	NA	26	8	NA	NA	0	8	NA	NA	NM_018372.4	NA	NM_018372.4.3	NM_018372.4	2995	13738	0.178987629235642	TssFlnkD	Interior_Act2	38.36	Average GC	NA	MANE_mRNA
ACTCTGTGCGTATCCCTT	IntronTRIP	D1	chr14	100080226	-	0	50	NA	NA	0	50	NA	NA	0	50	NA	NA	NA	NA	NA	NA	NA	NA	NA	Quies	Interior_Act2	45.25	Average GC	DNA	NA
ACTCTGTTGGCGGGAAAG	IntronTRIP	D1	chr16	47663605	-	0	32	NA	NA	11	32	NA	NA	28	32	NA	NA	NA	NA	NA	NA	NA	NA	NA	TxWk	Interior_Act3	33.57	Low GC	NA	NA
ACTCTTAAGGGCGAGCAC	IntronTRIP	D1	chr3	173405054	+	0	33	NA	NA	0	33	NA	NA	0	33	NA	NA	NM_001365925.2	NA	NM_001365925.2.1	NM_001365925.2	7311	889318	0.00815387412184973	Quies	Lamina	33.57	Low GC	NA	MANE_mRNA
ACTCTTAGGACCTTGACT	IntronTRIP	D1	chr11	9801393	+	0	70	NA	NA	22	70	NA	NA	0	70	NA	NA	NA	NA	NA	NA	43125	9942	0.812651930578326	Quies	Interior_Act2	32.07	Low GC	NA	lncRNA
ACTCTTATGAAATGCCCC	IntronTRIP	D1	chr1	150622494	+	0	53	0	7	10	53	0	7	36	53	0	7	NA	NA	NA	NA	NA	NA	NA	EnhG2	Speckle	48.05	High GC	NA	NA
ACTCTTATTTACTCGCTT	IntronTRIP	D1	chr13	101947163	-	0	75	NA	NA	0	75	NA	NA	0	75	NA	NA	NA	NA	NA	NA	NA	NA	NA	Quies	Lamina	36.46	Average GC	NA	NA
ACTCTTCCCGTTCGAGGA	IntronTRIP	D1	chr3	15594746	+	0	3	NA	NA	0	3	NA	NA	0	3	NA	NA	NA	NA	NA	NA	NA	NA	NA	TxWk	Interior_Act3	39.86	Average GC	DNA	NA
ACTCTTCCTGGCGGCTGT	IntronTRIP	D1	chr3	167976718	+	0	35	NA	NA	0	35	NA	NA	0	35	NA	NA	NA	NA	NA	NA	NA	NA	NA	Quies	Near_Lm2	33.97	Low GC	NA	NA
ACTCTTCTCACAACGCCT	IntronTRIP	D1	chrX	105724844	-	0	41	0	58	0	41	0	58	0	41	0	58	NA	NA	NA	NA	NA	NA	NA	Quies	Lamina	36.86	Average GC	NA	NA
ACTCTTCTGATGTACACT	IntronTRIP	D1	chr1	230127270	+	79	49	NA	NA	133	49	NA	NA	5	49	NA	NA	NM_004481.5	NA	NM_004481.5.1	NM_004481.5	60033	154852	0.279372687716686	EnhA2	Interior_Act2	51.05	High GC	NA	MANE_mRNA
ACTCTTCTGGGCGTCGTA	IntronTRIP	D1	chr6	27189104	+	32	49	NA	NA	25	49	NA	NA	0	49	NA	NA	NA	NA	NA	NA	NA	NA	NA	Quies	Interior_Act2	43.26	Average GC	LTR	NA
ACTCTTCTTTGAGCATTC	IntronTRIP	D1	chr1	55190425	-	37	65	NA	NA	102	65	NA	NA	17	65	NA	NA	NM_015306.3	NA	NM_015306.3.67	NM_015306.3	24939	124067	0.167369099230903	EnhA1	Interior_Act3	39.26	Average GC	NA	MANE_mRNA
ACTCTTGCAGCGAACCTT	IntronTRIP	D1	chr1	12471912	-	0	29	NA	NA	5	29	NA	NA	35	29	NA	NA	NA	NA	NA	NA	NA	NA	NA	EnhWk	Interior_Act1	36.96	Average GC	NA	NA
ACTCTTGTCTGCGCGTCC	IntronTRIP	D1	chr6	157108171	-	0	109	NA	NA	0	109	NA	NA	0	109	NA	NA	NA	NA	NA	NA	11535	444	0.962935136488856	EnhWk	Interior_Act3	38.16	Average GC	NA	lncRNA
ACTCTTGTGAGACGGAGC	IntronTRIP	D1	chr15	58693759	-	0	31	NA	NA	27	31	NA	NA	0	31	NA	NA	NM_001110.4	NA	NM_001110.4.14	NM_001110.4	55948	104951	0.347721241275583	TxWk	Interior_Act2	34.47	Low GC	NA	MANE_mRNA
ACTCTTGTTCCGTGGGCG	IntronTRIP	D1	chr2	111944757	+	0	38	NA	NA	0	38	NA	NA	0	38	NA	NA	NM_006343.3	NA	NM_006343.3.2	NM_006343.3	46151	84804	0.352418769806422	ReprPCWk	Interior_Act2	38.16	Average GC	NA	MANE_mRNA
ACTCTTTAATACGTCCTA	IntronTRIP	D1	chr17	82302481	+	22	70	NA	NA	17	70	NA	NA	33	70	NA	NA	NA	NA	NA	NA	NA	NA	NA	EnhWk	Speckle	65.23	High GC	NA	NA
ACTCTTTACCTATAAGGC	IntronTRIP	D1	chr2	86084801	+	0	45	0	3	0	45	0	3	0	45	0	3	NA	NA	NA	NA	NA	NA	NA	Tx	Interior_Act1	45.15	Average GC	NA	NA
ACTCTTTATGTATTCCCG	IntronTRIP	D1	chr2	230656880	-	42	2	NA	NA	34	2	NA	NA	6	2	NA	NA	NA	NA	NA	NA	NA	NA	NA	TssA	Interior_Act3	53.65	High GC	NA	NA
ACTCTTTCGCGTCCCTAT	IntronTRIP	D1	chr2	205219080	+	0	40	0	6	0	40	0	6	0	40	0	6	NM_001302769.2	NA	NM_001302769.2.15	NM_001302769.2	673606	401082	0.626792148046689	Quies	Near_Lm1	40.26	Average GC	SINE	MANE_mRNA
ACTCTTTCTTCGCGCTCA	IntronTRIP	D1	chr2	186934026	-	22	25	33	17	142	25	91	17	155	25	110	17	NA	NA	NA	NA	NA	NA	NA	Quies	Near_Lm2	31.07	Low GC	NA	NA
ACTCTTTGCCACACTTCC	IntronTRIP	D1	chr12	96376689	-	59	68	NA	NA	127	68	NA	NA	60	68	NA	NA	NM_002595.5	NA	NM_002595.5.16	NM_002595.5	23750	98429	0.19438692410316	EnhA2	Interior_Act3	33.77	Low GC	NA	MANE_mRNA
ACTCTTTGCCATACTCGA	IntronTRIP	D1	chr1	108881664	+	192	29	NA	NA	227	29	NA	NA	49	29	NA	NA	NM_013296.5	NA	NM_013296.5.1	NM_013296.5	4680	52881	0.0813050502944702	TxWk	Interior_Act3	33.57	Low GC	NA	MANE_mRNA
ACTCTTTGGAGTTAATCC	IntronTRIP	D1	chr2	197930182	+	25	54	NA	NA	48	54	NA	NA	35	54	NA	NA	NM_006226.4	NA	NM_006226.4.1	NM_006226.4	125590	219681	0.363743262538701	EnhA1	Interior_Act3	33.67	Low GC	NA	MANE_mRNA
ACTCTTTGGGTGAACGGA	IntronTRIP	D1	chr11	106748102	+	0	41	NA	NA	0	41	NA	NA	0	41	NA	NA	NA	NA	NA	NA	NA	NA	NA	Quies	Lamina	39.56	Average GC	NA	NA
ACTCTTTTAAGCCTGTAG	IntronTRIP	D1	chr1	236581573	+	0	46	NA	NA	0	46	NA	NA	0	46	NA	NA	NA	NA	NA	NA	NA	NA	NA	Tx	Interior_Act3	36.86	Average GC	NA	NA
ACTCTTTTGATTTAGCGT	IntronTRIP	D1	chr5	2515222	-	0	15	NA	NA	0	15	NA	NA	0	15	NA	NA	NA	NA	NA	NA	NA	NA	NA	ReprPC	Near_Lm1	52.05	High GC	NA	NA
ACTGAAAAGCACCTACAC	IntronTRIP	D1	chr20	46106876	-	0	18	NA	NA	0	18	NA	NA	0	18	NA	NA	NA	NA	NA	NA	NA	NA	NA	ReprPCWk	Interior_Act1	41.46	Average GC	SINE	NA
ACTGAAAAGTGGGTGAAA	IntronTRIP	D1	chr3	52198134	-	0	59	NA	NA	5	59	NA	NA	0	59	NA	NA	NA	NA	NA	NA	NA	NA	NA	TssA	Speckle	64.74	High GC	NA	NA
ACTGAAACCTAGAACTAG	IntronTRIP	D1	chr18	9758156	+	18	21	NA	NA	35	21	NA	NA	45	21	NA	NA	NM_006868.4	NA	NM_006868.4.1	NM_006868.4	49856	104395	0.323213463770089	EnhWk	Interior_Act2	52.05	High GC	LTR	MANE_mRNA
ACTGAAACTCACCCTAAC	IntronTRIP	D1	chr1	16609765	+	0	60	NA	NA	0	60	NA	NA	0	60	NA	NA	NA	NA	NA	NA	NA	NA	NA	TxWk	Interior_Act1	37.46	Average GC	NA	NA
ACTGAAACTTGATTGAGA	IntronTRIP	D1	chr6	135052866	-	16	87	NA	NA	73	87	NA	NA	16	87	NA	NA	NM_006620.4	NA	NM_006620.4.17	NM_006620.4	1956	92489	0.0207104664090211	TssA	Interior_Act3	39.26	Average GC	NA	MANE_mRNA
ACTGAAATACTGCGGGTT	IntronTRIP	D1	chr21	14517373	+	0	73	0	48	12	73	0	48	0	73	0	48	NA	NA	NA	NA	NA	NA	NA	Tx	Interior_Act3	31.77	Low GC	NA	NA
ACTGAAATCCCTGTTCTT	IntronTRIP	D1	chr1	20520014	+	0	60	NA	NA	0	60	NA	NA	0	60	NA	NA	NA	NA	NA	NA	NA	NA	NA	ReprPCWk	Interior_Act1	42.76	Average GC	NA	NA
ACTGAACAAAGCGTTCCA	IntronTRIP	D1	chr22	21570610	-	0	215	NA	NA	14	215	NA	NA	0	215	NA	NA	NA	NA	NA	NA	NA	NA	NA	EnhG2	Interior_Act1	37.06	Average GC	NA	NA
ACTGAACAGCGGGTGACA	IntronTRIP	D1	chr7	106659215	-	14	5	NA	NA	8	5	NA	NA	0	5	NA	NA	NM_175884.6	NM_175884.6	NA	NA	1943	4856	0.285777320194146	TssA	Interior_Act3	33.27	Low GC	NA	lncRNA
ACTGAACCATCGGAAGCG	IntronTRIP	D1	chr10	117313036	+	0	3	NA	NA	0	3	NA	NA	0	3	NA	NA	NA	NA	NA	NA	NA	NA	NA	TxWk	Interior_Act3	32.57	Low GC	NA	NA
ACTGAACGACAAAAATAA	IntronTRIP	D1	chr2	217208422	-	0	38	NA	NA	0	38	NA	NA	0	38	NA	NA	NA	NA	NA	NA	NA	NA	NA	ReprPCWk	Near_Lm1	42.86	Average GC	NA	NA
ACTGAACGTATGGCGGAC	IntronTRIP	D1	chr1	27539820	-	42	12	NA	NA	88	12	NA	NA	30	12	NA	NA	NM_001371928.1	NA	NM_001371928.1.1	NM_001371928.1	64324	5576	0.920228898426323	EnhG1	Speckle	53.45	High GC	NA	MANE_mRNA
ACTGAACTAAACACACAA	IntronTRIP	D1	chr8	80661120	+	0	30	NA	NA	0	30	NA	NA	0	30	NA	NA	NA	NA	NA	NA	NA	NA	NA	Quies	Near_Lm2	34.47	Low GC	LINE	NA
ACTGAACTGAGACTTGGG	IntronTRIP	D1	chr6	15708050	-	0	73	NA	NA	11	73	NA	NA	0	73	NA	NA	NA	NA	NA	NA	NA	NA	NA	Quies	Interior_Act3	43.86	Average GC	NA	NA
ACTGAACTGGGTAGCAAT	IntronTRIP	D1	chr6	27665765	+	0	63	NA	NA	0	63	NA	NA	0	63	NA	NA	NA	NA	NA	NA	NA	NA	NA	Quies	Interior_Act2	46.05	Average GC	NA	NA
ACTGAACTGTGCTTTACG	IntronTRIP	D1	chr1	186332590	-	0	26	NA	NA	2	26	NA	NA	0	26	NA	NA	NM_003292.3	NA	NM_003292.3.14	NM_003292.3	42663	20939	0.670780793056822	Tx	Near_Lm2	32.47	Low GC	NA	MANE_mRNA
ACTGAACTGTTCGAAAGC	IntronTRIP	D1	chr11	74399744	-	0	123	NA	NA	5	123	NA	NA	34	123	NA	NA	NA	NA	NA	NA	NA	NA	NA	Quies	Interior_Act1	37.56	Average GC	NA	NA
ACTGAAGAATTGGCATCC	IntronTRIP	D1	chr10	80737424	+	12	119	NA	NA	29	119	NA	NA	0	119	NA	NA	NA	NA	NA	NA	NA	NA	NA	TxWk	Near_Lm1	41.36	Average GC	NA	NA
ACTGAAGACCTCCTCGAA	IntronTRIP	D1	chr18	57923141	+	0	67	NA	NA	15	67	NA	NA	9	67	NA	NA	NA	NA	NA	NA	NA	NA	NA	Quies	Interior_Act3	39.56	Average GC	DNA	NA
ACTGAAGGGCTCTGCGTA	IntronTRIP	D1	chr6	52818561	+	0	47	NA	NA	0	47	NA	NA	0	47	NA	NA	NA	NA	NA	NA	NA	NA	NA	Quies	Interior_Act3	39.96	Average GC	NA	NA
ACTGAAGTCTTTAACGGC	IntronTRIP	D1	chr10	100002946	-	11	18	NA	NA	0	18	NA	NA	0	18	NA	NA	NM_015221.4	NA	NM_015221.4.16	NM_015221.4	7001	127370	0.0521020160600129	TxWk	Interior_Act1	39.86	Average GC	NA	MANE_mRNA
ACTGAATAGCGTTCACCA	IntronTRIP	D1	chr8	98624970	-	1	32	NA	NA	3	32	NA	NA	0	32	NA	NA	NM_006281.4	NA	NM_006281.4.5	NM_006281.4	200718	170338	0.540937217023845	Quies	Interior_Act3	42.76	Average GC	NA	MANE_mRNA
ACTGAATAGGGGGCTCGA	IntronTRIP	D1	chr4	67575840	-	14	64	NA	NA	21	64	NA	NA	23	64	NA	NA	NA	NA	NA	NA	NA	NA	NA	TssA	Interior_Act3	39.56	Average GC	NA	NA
ACTGAATCTCACGCCTAG	IntronTRIP	D1	chr15	52022817	+	176	27	NA	NA	196	27	NA	NA	27	27	NA	NA	NM_002748.4	NA	NM_002748.4.1	NM_002748.4	3599	44558	0.0747347218472912	EnhA2	Interior_Act3	43.46	Average GC	NA	MANE_mRNA
ACTGAATGACGCATAGAA	IntronTRIP	D1	chr9	74459670	-	0	87	NA	NA	0	87	NA	NA	0	87	NA	NA	NA	NA	NA	NA	NA	NA	NA	Quies	Lamina	41.06	Average GC	NA	NA
ACTGAATGCCATTCCAAT	IntronTRIP	D1	chr20	50482845	-	2	96	NA	NA	10	96	NA	NA	0	96	NA	NA	NA	NA	NA	NA	NA	NA	NA	EnhA2	Interior_Act1	46.15	Average GC	NA	NA
ACTGAATGCCCTGGACGG	IntronTRIP	D1	chr5	164154522	-	0	12	NA	NA	0	12	NA	NA	0	12	NA	NA	NA	NA	NA	NA	79575	35424	0.691962538804685	Quies	Lamina	31.67	Low GC	NA	lncRNA
ACTGAATGGGTCTCTACC	IntronTRIP	D1	chr1	185150591	-	0	27	NA	NA	12	27	NA	NA	43	27	NA	NA	NM_030934.5	NA	NM_030934.5.13	NM_030934.5	6362	32491	0.163745399325663	EnhG1	Interior_Act3	36.66	Average GC	NA	MANE_mRNA
ACTGAATTATTGTATCGC	IntronTRIP	D1	chr22	25639699	+	0	3	6	19	11	3	15	19	0	3	30	19	NM_005160.4	NA	NM_005160.4.2	NM_005160.4	75025	89595	0.455746567853238	Quies	Interior_Act1	29.17	Low GC	NA	MANE_mRNA
ACTGAATTGTGACCGTCG	IntronTRIP	D1	chr6	50682562	-	0	32	NA	NA	0	32	NA	NA	0	32	NA	NA	NA	NA	NA	NA	NA	NA	NA	Quies	Lamina	42.06	Average GC	NA	NA
ACTGAATTTATGGCTCGC	IntronTRIP	D1	chr11	63426033	+	0	35	NA	NA	0	35	NA	NA	0	35	NA	NA	NA	NA	NA	NA	NA	NA	NA	Quies	Interior_Repr1	33.67	Low GC	NA	NA
ACTGAATTTGGACAAGCG	IntronTRIP	D1	chr17	8416948	+	0	27	NA	NA	15	27	NA	NA	13	27	NA	NA	NA	NA	NA	NA	NA	NA	NA	TxWk	Speckle	38.26	Average GC	NA	NA
ACTGACAAACCACAGCCC	IntronTRIP	D1	chr12	93460580	-	16	32	NA	NA	20	32	NA	NA	51	32	NA	NA	NA	NA	NA	NA	NA	NA	NA	Quies	Interior_Act3	41.96	Average GC	NA	NA
ACTGACAAGACTCGTCGC	IntronTRIP	D1	chr8	73505194	+	101	78	NA	NA	43	78	NA	NA	13	78	NA	NA	NA	NA	NA	NA	NA	NA	NA	Quies	Interior_Act3	35.66	Average GC	NA	NA
ACTGACAATAGATGACCG	IntronTRIP	D1	chr21	29653158	+	42	88	8	149	138	88	30	149	146	88	68	149	NA	NA	NA	NA	NA	NA	NA	EnhWk	Interior_Act3	37.96	Average GC	NA	NA
ACTGACAGCCCGCCCTTT	IntronTRIP	D1	chr19	6764474	+	0	17	NA	NA	0	17	NA	NA	0	17	NA	NA	NA	NA	NA	NA	NA	NA	NA	TxWk	Speckle	46.35	Average GC	NA	NA
ACTGACAGTGTTTTTGAG	IntronTRIP	D1	chr8	10602826	-	0	25	NA	NA	0	25	NA	NA	0	25	NA	NA	NA	NA	NA	NA	NA	NA	NA	ReprPC	Interior_Act2	57.34	High GC	NA	NA
ACTGACATGGCACAATTA	IntronTRIP	D1	chr6	161695175	+	0	11	NA	NA	0	11	NA	NA	0	11	NA	NA	NA	NA	NA	NA	NA	NA	NA	Quies	Near_Lm2	45.25	Average GC	NA	NA
ACTGACATGTCACTGAAT	IntronTRIP	D1	chr12	45429395	+	29	109	17	50	47	109	26	50	37	109	0	50	NM_001025356.3	NM_001025356.3	NA	NA	213301	2954	0.986340200226584	TxWk	Near_Lm1	35.46	Average GC	NA	MANE_mRNA
ACTGACCATCGCGTAGCC	IntronTRIP	D1	chr18	31945812	-	0	10	NA	NA	0	10	NA	NA	0	10	NA	NA	NA	NA	NA	NA	NA	NA	NA	Quies	Interior_Act3	43.76	Average GC	NA	NA
ACTGACCCCGATTCTGAC	IntronTRIP	D1	chr22	20929475	+	60	11	0	2	190	11	0	2	109	11	0	2	NM_005207.4	NA	NM_005207.4.1	NM_005207.4	12069	24272	0.332104234886217	Tx	Speckle	46.55	Average GC	NA	MANE_mRNA
ACTGACCCGTTTCCCTAA	IntronTRIP	D1	chr4	47004681	-	0	15	NA	NA	0	15	NA	NA	0	15	NA	NA	NA	NA	NA	NA	NA	NA	NA	Quies	Lamina	38.06	Average GC	NA	NA
ACTGACCGAACGCTAACT	IntronTRIP	D1	chr6	85737397	+	0	64	0	30	0	64	0	30	0	64	0	30	NA	NA	NA	NA	NA	NA	NA	Quies	Near_Lm2	36.36	Average GC	NA	NA
ACTGACCGAGCGCCTCAA	IntronTRIP	D1	chr3	125251764	+	0	22	NA	NA	0	22	NA	NA	0	22	NA	NA	NA	NA	NA	NA	NA	NA	NA	Quies	Interior_Act2	35.16	Average GC	NA	NA
ACTGACCTATCAAGATAC	IntronTRIP	D1	chr6	164624677	+	0	39	NA	NA	0	39	NA	NA	0	39	NA	NA	NA	NA	NA	NA	NA	NA	NA	Het	Lamina	30.77	Low GC	NA	NA
ACTGACCTGACCTCCTCC	IntronTRIP	D1	chr15	60915608	-	0	25	NA	NA	0	25	NA	NA	0	25	NA	NA	NM_134261.3	NA	NM_134261.3.10	NM_134261.3	313694	427325	0.423327876883049	ReprPCWk	Interior_Repr2	44.56	Average GC	NA	MANE_mRNA
ACTGACCTGCTCCACGCT	IntronTRIP	D1	chr9	6551221	+	0	69	NA	NA	0	69	NA	NA	0	69	NA	NA	NA	NA	NA	NA	NA	NA	NA	ReprPCWk	Near_Lm1	39.56	Average GC	NA	NA
ACTGACGATAGAACGGTC	IntronTRIP	D1	chr11	67381495	+	0	2	NA	NA	0	2	NA	NA	0	2	NA	NA	NA	NA	NA	NA	NA	NA	NA	EnhWk	Speckle	52.55	High GC	NA	NA
ACTGACGCATACGATTCT	IntronTRIP	D1	chr8	124630014	-	0	147	NA	NA	26	147	NA	NA	18	147	NA	NA	NM_014751.6	NA	NM_014751.6.11	NM_014751.6	98459	79231	0.554105464573133	EnhA1	Interior_Act3	50.85	High GC	NA	MANE_mRNA
ACTGACGCCAAGAGTTAA	IntronTRIP	D1	chr10	71896507	+	31	80	NA	NA	21	80	NA	NA	30	80	NA	NA	NA	NA	NA	NA	NA	NA	NA	ReprPCWk	Interior_Act1	43.96	Average GC	NA	NA
ACTGACGCGTTCTGGGGT	IntronTRIP	D1	chr20	56933805	+	0	42	NA	NA	0	42	NA	NA	0	42	NA	NA	NA	NA	NA	NA	NA	NA	NA	ReprPCWk	Interior_Repr2	43.56	Average GC	NA	NA
ACTGACGCTTAATTGCCC	IntronTRIP	D1	chr11	31418379	-	5	107	NA	NA	9	107	NA	NA	11	107	NA	NA	NA	NA	NA	NA	NA	NA	NA	TxWk	Near_Lm2	33.67	Low GC	NA	NA
ACTGACGGGTTTCTTGAA	IntronTRIP	D1	chr11	108226881	-	0	63	NA	NA	0	63	NA	NA	0	63	NA	NA	NA	NA	NA	NA	NA	NA	NA	EnhWk	Interior_Act3	44.06	Average GC	NA	NA
ACTGACGGTGAGTCGGGC	IntronTRIP	D1	chr17	33893131	+	1	15	NA	NA	149	15	NA	NA	236	15	NA	NA	NA	NA	NA	NA	NA	NA	NA	EnhWk	Interior_Act2	43.86	Average GC	NA	NA
ACTGACGTACCCCCAAGA	IntronTRIP	D1	chr7	126164181	+	0	14	NA	NA	0	14	NA	NA	0	14	NA	NA	NA	NA	NA	NA	NA	NA	NA	Quies	Lamina	35.66	Average GC	NA	NA
ACTGACGTGCGAATTGAT	IntronTRIP	D1	chr8	90223987	+	213	128	NA	NA	166	128	NA	NA	107	128	NA	NA	NA	NA	NA	NA	2646	463876	0.00567175824505597	TssA	Interior_Act3	40.16	Average GC	NA	lncRNA
ACTGACGTTGCGCCGCGG	IntronTRIP	D1	chr1	171006919	-	0	51	NA	NA	0	51	NA	NA	0	51	NA	NA	NA	NA	NA	NA	244938	258346	0.486679489115489	Quies	Lamina	40.26	Average GC	LINE	lncRNA
ACTGACTAACTTTCTCCA	IntronTRIP	D1	chr6	6754891	-	0	44	NA	NA	12	44	NA	NA	11	44	NA	NA	NA	NA	NA	NA	46295	62150	0.426898427774448	Quies	Interior_Act3	44.46	Average GC	LINE	lncRNA
ACTGACTCAGCAGGCTCA	IntronTRIP	D1	chr1	14784032	-	33	42	20	50	4	42	9	50	0	42	0	50	NA	NA	NA	NA	NA	NA	NA	EnhA1	Interior_Act1	53.35	High GC	LTR	NA
ACTGACTCGGGAAGACCA	IntronTRIP	D1	chr8	58446501	+	28	18	NA	NA	22	18	NA	NA	0	18	NA	NA	NM_001077619.2	NA	NM_001077619.2.7	NM_001077619.2	35141	5000	0.875439077252684	Quies	Near_Lm1	31.77	Low GC	NA	MANE_mRNA
ACTGACTCTTCTGTTATT	IntronTRIP	D1	chr8	104622584	+	0	23	NA	NA	0	23	NA	NA	0	23	NA	NA	NA	NA	NA	NA	NA	NA	NA	EnhA1	Near_Lm2	37.16	Average GC	NA	NA
ACTGACTGACTAAACCGG	IntronTRIP	D1	chr18	24076401	-	0	22	NA	NA	0	22	NA	NA	0	22	NA	NA	NA	NA	NA	NA	NA	NA	NA	EnhWk	Lamina_Like	50.75	High GC	NA	NA
ACTGACTGCCAGCTACGA	IntronTRIP	D1	chr12	70615839	-	9	127	NA	NA	55	127	NA	NA	20	127	NA	NA	NM_001109754.4	NA	NM_001109754.4.31	NM_001109754.4	21590	99970	0.177607765712405	Quies	Interior_Act3	40.56	Average GC	NA	MANE_mRNA
ACTGACTGTCCTCCGTAA	IntronTRIP	D1	chr15	35939339	-	0	48	0	7	13	48	0	7	0	48	0	7	NA	NA	NA	NA	312918	172	0.999450637196972	Quies	Near_Lm1	42.16	Average GC	NA	lncRNA
ACTGACTTCGGCTGATAT	IntronTRIP	D1	chr9	87785750	-	12	30	0	4	5	30	17	4	16	30	0	4	NA	NA	NA	NA	NA	NA	NA	EnhA2	Interior_Act3	43.66	Average GC	LTR	NA
ACTGACTTTCCTACCGCA	IntronTRIP	D1	chr1	106766986	-	0	19	NA	NA	0	19	NA	NA	0	19	NA	NA	NA	NA	NA	NA	NA	NA	NA	Quies	Lamina	31.47	Low GC	NA	NA
ACTGAGAAAGCCGAATCG	IntronTRIP	D1	chrX	44244651	-	0	36	NA	NA	0	36	NA	NA	0	36	NA	NA	NM_025184.4	NA	NM_025184.4.8	NM_025184.4	99021	96780	0.505722646973202	Quies	Interior_Act3	38.36	Average GC	NA	MANE_mRNA
ACTGAGAACAATATCCAC	IntronTRIP	D1	chr11	7694824	-	0	33	NA	NA	0	33	NA	NA	0	33	NA	NA	NM_198185.7	NA	NM_198185.7.4	NM_198185.7	11653	5388	0.683821371985212	Quies	Near_Lm1	42.86	Average GC	NA	MANE_mRNA
ACTGAGAACACACAACAC	IntronTRIP	D1	chr1	58907762	+	0	18	NA	NA	18	18	NA	NA	11	18	NA	NA	NA	NA	NA	NA	123378	332793	0.270464365336683	Quies	Interior_Act3	40.06	Average GC	NA	lncRNA
ACTGAGAACCGCCAATTA	IntronTRIP	D1	chr22	49520316	-	0	91	NA	NA	0	91	NA	NA	0	91	NA	NA	NA	NA	NA	NA	137226	105792	0.564674221662593	TxWk	Interior_Act1	48.15	High GC	NA	lncRNA
ACTGAGAATGGTGGTCCA	IntronTRIP	D1	chr2	170931534	-	0	14	NA	NA	0	14	NA	NA	0	14	NA	NA	NA	NA	NA	NA	NA	NA	NA	TxWk	Interior_Act2	35.16	Average GC	NA	NA
ACTGAGACGGTCATGTCC	IntronTRIP	D1	chr7	130313601	+	0	119	0	123	0	119	0	123	0	119	0	123	NM_016352.4	NA	NM_016352.4.10	NM_016352.4	20441	10579	0.65896196002579	ReprPCWk	Interior_Act2	41.56	Average GC	NA	MANE_mRNA
ACTGAGACTTGGTGGGAC	IntronTRIP	D1	chr9	39143271	+	0	33	NA	NA	0	33	NA	NA	0	33	NA	NA	NA	NA	NA	NA	NA	NA	NA	ReprPCWk	Near_Lm1	41.66	Average GC	NA	NA
ACTGAGAGATTATTCACC	IntronTRIP	D1	chr4	154455482	+	0	97	NA	NA	0	97	NA	NA	0	97	NA	NA	NA	NA	NA	NA	NA	NA	NA	EnhA1	Near_Lm2	38.26	Average GC	NA	NA
ACTGAGATGCTCACTGTT	IntronTRIP	D1	chr7	140147195	+	0	28	NA	NA	0	28	NA	NA	0	28	NA	NA	NA	NA	NA	NA	NA	NA	NA	TxWk	Interior_Act3	36.96	Average GC	NA	NA
ACTGAGATGTAGTAACCA	IntronTRIP	D1	chr5	69439901	+	0	36	NA	NA	0	36	NA	NA	0	36	NA	NA	NM_001038603.3	NA	NM_001038603.3.5	NM_001038603.3	24786	4429	0.848399794626048	Quies	Interior_Act2	40.86	Average GC	NA	MANE_mRNA
ACTGAGATTTGACACAAA	IntronTRIP	D1	chr3	129635735	+	0	30	0	61	0	30	0	61	0	30	0	61	NA	NA	NA	NA	NA	NA	NA	Quies	Interior_Act1	44.46	Average GC	NA	NA
ACTGAGCAAATCACGGGA	IntronTRIP	D1	chr9	129704998	+	11	39	NA	NA	45	39	NA	NA	21	39	NA	NA	NM_016307.4	NA	NM_016307.4.1	NM_016307.4	39352	17676	0.690046994458862	ReprPCWk	Speckle	56.44	High GC	NA	MANE_mRNA
ACTGAGCAACCCGATGCC	IntronTRIP	D1	chr5	131764232	-	36	48	NA	NA	103	48	NA	NA	58	48	NA	NA	NM_133372.3	NA	NM_133372.3.17	NM_133372.3	32785	122519	0.211102096533251	Tx	Interior_Act3	42.16	Average GC	NA	MANE_mRNA
ACTGAGCCCATACGACCA	IntronTRIP	D1	chr2	127404992	+	0	16	0	49	0	16	0	49	13	16	0	49	NA	NA	NA	NA	16819	1236	0.931542509000277	TxWk	Interior_Act3	49.75	High GC	NA	lncRNA
ACTGAGCCCCGGGGAACT	IntronTRIP	D1	chr2	178270346	+	4	16	NA	NA	12	16	NA	NA	0	16	NA	NA	NM_032523.4	NA	NM_032523.4.1	NM_032523.4	75835	132547	0.363922987590099	EnhA1	Interior_Act3	42.86	Average GC	NA	MANE_mRNA
ACTGAGCGGAGGCTTCTC	IntronTRIP	D1	chr16	23694589	+	0	87	NA	NA	0	87	NA	NA	0	87	NA	NA	NA	NA	NA	NA	NA	NA	NA	TxWk	Interior_Act1	56.64	High GC	NA	NA
ACTGAGCGTCCCCCGTTA	IntronTRIP	D1	chr4	74447520	+	0	6	NA	NA	0	6	NA	NA	0	6	NA	NA	NM_001657.4	NA	NM_001657.4.2	NM_001657.4	2385	7485	0.241641337386018	Quies	Near_Lm1	39.76	Average GC	NA	MANE_mRNA
ACTGAGCTCATAACCCGG	IntronTRIP	D1	chr18	75203394	+	0	47	NA	NA	0	47	NA	NA	0	47	NA	NA	NA	NA	NA	NA	NA	NA	NA	TxWk	Near_Lm1	38.66	Average GC	NA	NA
ACTGAGCTGAAGCAGGCT	IntronTRIP	D1	chr17	70001012	+	0	74	NA	NA	0	74	NA	NA	0	74	NA	NA	NA	NA	NA	NA	NA	NA	NA	TxWk	Near_Lm2	40.26	Average GC	NA	NA
ACTGAGCTGACTGCGAGC	IntronTRIP	D1	chr2	143353443	+	0	11	NA	NA	0	11	NA	NA	0	11	NA	NA	NM_018460.4	NA	NM_018460.4.6	NM_018460.4	224025	414909	0.350623069049385	Quies	Lamina	33.97	Low GC	NA	MANE_mRNA
ACTGAGCTTAATTCGCTT	IntronTRIP	D1	chr10	22393087	+	0	12	NA	NA	0	12	NA	NA	39	12	NA	NA	NM_012443.4	NA	NM_012443.4.8	NM_012443.4	47592	24523	0.659945919711572	TssA	Interior_Act3	30.37	Low GC	NA	lncRNA
ACTGAGCTTGTGGTTAAG	IntronTRIP	D1	chr8	96498033	+	31	8	NA	NA	64	8	NA	NA	71	8	NA	NA	NM_002998.4	NA	NM_002998.4.1	NM_002998.4	4221	113757	0.0357778568885724	ReprPC	Interior_Act3	46.25	Average GC	NA	MANE_mRNA
ACTGAGCTTTCCCCCGGC	IntronTRIP	D1	chr1	243449176	-	0	2	NA	NA	0	2	NA	NA	0	2	NA	NA	NA	NA	NA	NA	NA	NA	NA	Quies	Near_Lm2	33.77	Low GC	NA	NA
ACTGAGCTTTGGTAGTGT	IntronTRIP	D1	chr10	31378694	-	0	108	NA	NA	0	108	NA	NA	0	108	NA	NA	NA	NA	NA	NA	NA	NA	NA	Quies	Near_Lm1	31.77	Low GC	NA	NA
ACTGAGGAAGCTTACCAA	IntronTRIP	D1	chr3	13939671	-	0	20	NA	NA	0	20	NA	NA	0	20	NA	NA	NA	NA	NA	NA	NA	NA	NA	ReprPCWk	Interior_Repr1	43.26	Average GC	LTR	NA
ACTGAGGAGCGCGCTTGG	IntronTRIP	D1	chr5	90964340	-	0	80	NA	NA	0	80	NA	NA	0	80	NA	NA	NA	NA	NA	NA	NA	NA	NA	Quies	Interior_Act3	34.37	Low GC	LINE	NA
ACTGAGGCACATCTGCAC	IntronTRIP	D1	chr8	83799398	+	0	47	NA	NA	0	47	NA	NA	0	47	NA	NA	NA	NA	NA	NA	NA	NA	NA	Quies	Lamina	30.97	Low GC	NA	NA
ACTGAGGCCAGGTCTAGA	IntronTRIP	D1	chr12	16115051	+	0	16	NA	NA	0	16	NA	NA	0	16	NA	NA	NA	NA	NA	NA	NA	NA	NA	Quies	Lamina	39.56	Average GC	NA	NA
ACTGAGGCGGTAGGGGAC	IntronTRIP	D1	chr7	132106294	+	13	167	NA	NA	0	167	NA	NA	0	167	NA	NA	NA	NA	NA	NA	NA	NA	NA	TxWk	Interior_Repr2	48.55	High GC	NA	NA
ACTGAGGCTACGCGACTC	IntronTRIP	D1	chr1	156508579	-	10	41	NA	NA	0	41	NA	NA	0	41	NA	NA	NA	NA	NA	NA	NA	NA	NA	EnhWk	Speckle	55.14	High GC	NA	NA
ACTGAGGGAACCCCGCCA	IntronTRIP	D1	chr7	26858520	-	0	65	NA	NA	0	65	NA	NA	0	65	NA	NA	NM_003930.5	NA	NM_003930.5.12	NM_003930.5	6070	191453	0.0307305984619513	EnhWk	Interior_Repr2	47.55	Average GC	NA	MANE_mRNA
ACTGAGGGGGACGCCCCT	IntronTRIP	D1	chr6	15768615	-	0	67	NA	NA	0	67	NA	NA	0	67	NA	NA	NA	NA	NA	NA	NA	NA	NA	Quies	Interior_Act3	35.56	Average GC	SINE	NA
ACTGAGGTATGGTTACGT	IntronTRIP	D1	chr12	122279939	+	7	91	NA	NA	15	91	NA	NA	0	91	NA	NA	NA	NA	NA	NA	NA	NA	NA	EnhA1	Speckle	42.46	Average GC	NA	NA
ACTGAGGTTCGTAGGCAT	IntronTRIP	D1	chr1	103997405	-	0	160	NA	NA	0	160	NA	NA	0	160	NA	NA	NA	NA	NA	NA	NA	NA	NA	Quies	Lamina	33.67	Low GC	SINE	NA
ACTGAGGTTGAGGAGGCA	IntronTRIP	D1	chr6	144544316	+	54	74	NA	NA	72	74	NA	NA	51	74	NA	NA	NM_007124.3	NA	NM_007124.3.46	NM_007124.3	258982	308718	0.456195173507134	EnhA2	Near_Lm2	36.26	Average GC	NA	MANE_mRNA
ACTGAGTACCAATCTGGA	IntronTRIP	D1	chr9	113327706	-	0	27	NA	NA	16	27	NA	NA	0	27	NA	NA	NM_001012361.4	NA	NM_001012361.4.6	NM_001012361.4	12569	14485	0.464589339838841	Quies	Interior_Act3	41.96	Average GC	SINE	MANE_mRNA
ACTGAGTCACCCGCCTTT	IntronTRIP	D1	chr1	173707907	-	10	40	NA	NA	0	40	NA	NA	14	40	NA	NA	NA	NA	NA	NA	NA	NA	NA	Quies	Interior_Act3	39.46	Average GC	LINE	NA
ACTGAGTCCGGTTCAGTG	IntronTRIP	D1	chr3	167910556	+	0	16	NA	NA	0	16	NA	NA	0	16	NA	NA	NA	NA	NA	NA	45783	13455	0.772865390458827	Quies	Near_Lm2	39.56	Average GC	NA	lncRNA
ACTGAGTCGTGTTTGGAT	IntronTRIP	D1	chr12	131221977	-	0	74	NA	NA	0	74	NA	NA	0	74	NA	NA	NA	NA	NA	NA	NA	NA	NA	EnhWk	Interior_Act1	59.24	High GC	NA	NA
ACTGAGTGCAGTAGTCCC	IntronTRIP	D1	chr3	153091311	-	64	55	55	100	67	55	107	100	15	55	98	100	NA	NA	NA	NA	NA	NA	NA	Quies	Interior_Act3	37.66	Average GC	NA	NA
ACTGAGTGCGCGCGCTGT	IntronTRIP	D1	chr3	158168219	+	13	79	NA	NA	41	79	NA	NA	0	79	NA	NA	NM_001271838.2	NA	NM_001271838.2.3	NM_001271838.2	58131	377511	0.13343754734392	EnhA1	Near_Lm1	35.56	Average GC	DNA	MANE_mRNA
ACTGAGTGCGGATGTTCT	IntronTRIP	D1	chr7	66869951	-	0	53	NA	NA	0	53	NA	NA	0	53	NA	NA	NA	NA	NA	NA	NA	NA	NA	EnhWk	Interior_Act2	45.45	Average GC	LINE	NA
ACTGAGTGGCTGCAGAGC	IntronTRIP	D1	chr18	34859410	+	0	13	NA	NA	0	13	NA	NA	0	13	NA	NA	NM_001386795.1	NA	NM_001386795.1.16	NM_001386795.1	149113	32434	0.821346538361967	Quies	Near_Lm2	40.96	Average GC	NA	MANE_mRNA
ACTGAGTTGAAATAGGGG	IntronTRIP	D1	chr6	147841723	+	30	93	NA	NA	13	93	NA	NA	16	93	NA	NA	NA	NA	NA	NA	181020	112214	0.617322684272629	Quies	Interior_Act3	37.06	Average GC	NA	lncRNA
ACTGATAAATAAGACGCG	IntronTRIP	D1	chr7	36281800	+	0	24	NA	NA	0	24	NA	NA	14	24	NA	NA	NM_030636.3	NA	NM_030636.3.4	NM_030636.3	128547	19738	0.866891459014735	ReprPCWk	Interior_Act3	37.06	Average GC	NA	MANE_mRNA
ACTGATACCATGTAGACT	IntronTRIP	D1	chr2	26098570	-	0	30	NA	NA	0	30	NA	NA	0	30	NA	NA	NA	NA	NA	NA	NA	NA	NA	TxWk	Interior_Act1	37.76	Average GC	NA	NA
ACTGATACCGGTCAAGTG	IntronTRIP	D1	chr2	58223017	+	0	34	NA	NA	3	34	NA	NA	0	34	NA	NA	NA	NA	NA	NA	NA	NA	NA	TxWk	Near_Lm2	28.27	Low GC	NA	NA
ACTGATACTTCTACTCCC	IntronTRIP	D1	chr6	70465261	-	0	81	NA	NA	0	81	NA	NA	18	81	NA	NA	NA	NA	NA	NA	NA	NA	NA	Quies	Interior_Act3	40.86	Average GC	LINE	NA
ACTGATACTTGCGTGCTC	IntronTRIP	D1	chrX	76588873	+	0	7	0	34	0	7	0	34	0	7	0	34	NA	NA	NA	NA	NA	NA	NA	Quies	Near_Lm2	33.47	Low GC	NA	NA
ACTGATAGTTTGGCGCGC	IntronTRIP	D1	chr9	122159233	+	0	19	NA	NA	0	19	NA	NA	0	19	NA	NA	NA	NA	NA	NA	NA	NA	NA	TssA	Interior_Act2	49.05	High GC	NA	NA
ACTGATATCGTGTGGGCG	IntronTRIP	D1	chr4	141914697	+	0	4	NA	NA	0	4	NA	NA	0	4	NA	NA	NA	NA	NA	NA	NA	NA	NA	Quies	Lamina	36.66	Average GC	LINE	NA
ACTGATATGTGTATGCCC	IntronTRIP	D1	chr5	122674831	-	0	93	NA	NA	0	93	NA	NA	0	93	NA	NA	NA	NA	NA	NA	55854	45879	0.549025389991448	Quies	Near_Lm2	36.36	Average GC	NA	lncRNA
ACTGATGAAATTTAGGCG	IntronTRIP	D1	chr22	27794868	+	0	15	NA	NA	0	15	NA	NA	0	15	NA	NA	NA	NA	NA	NA	NA	NA	NA	ReprPCWk	Interior_Act1	48.65	High GC	NA	NA
ACTGATGACATACGGGAC	IntronTRIP	D1	chr8	104973114	+	0	56	0	60	0	56	0	60	0	56	0	60	NA	NA	NA	NA	NA	NA	NA	ReprPCWk	Near_Lm2	36.96	Average GC	NA	NA
ACTGATGCAAGGCGTCCT	IntronTRIP	D1	chr6	3317302	-	18	69	NA	NA	28	69	NA	NA	17	69	NA	NA	NM_015482.2	NA	NM_015482.2.6	NM_015482.2	139748	48330	0.743032146237199	TxWk	Interior_Act2	49.85	High GC	NA	MANE_mRNA
ACTGATGCCCACCGAAAA	IntronTRIP	D1	chr8	15573040	-	0	66	NA	NA	0	66	NA	NA	0	66	NA	NA	NA	NA	NA	NA	NA	NA	NA	EnhA2	Near_Lm2	40.46	Average GC	DNA	NA
ACTGATGCCCGGCACGTT	IntronTRIP	D1	chr6	143806353	-	0	19	NA	NA	0	19	NA	NA	5	19	NA	NA	NA	NA	NA	NA	NA	NA	NA	EnhA1	Interior_Act3	38.36	Average GC	NA	NA
ACTGATGCGGCACGTTGA	IntronTRIP	D1	chr17	3250549	-	0	113	NA	NA	1	113	NA	NA	0	113	NA	NA	NA	NA	NA	NA	NA	NA	NA	Quies	Interior_Repr1	39.86	Average GC	NA	NA
ACTGATGCTCGCCTGCAC	IntronTRIP	D1	chr15	98546009	+	0	52	NA	NA	0	52	NA	NA	0	52	NA	NA	NA	NA	NA	NA	NA	NA	NA	ReprPCWk	Near_Lm1	49.45	High GC	NA	NA
ACTGATGGCTCGCCCCCA	IntronTRIP	D1	chr2	12119183	+	0	38	0	44	7	38	5	44	0	38	0	44	NA	NA	NA	NA	285257	583730	0.328263829033116	Quies	Interior_Act3	41.56	Average GC	NA	lncRNA
ACTGATGGGCCGCGCTAT	IntronTRIP	D1	chr2	62157347	+	0	4	NA	NA	0	4	NA	NA	0	4	NA	NA	NA	NA	NA	NA	NA	NA	NA	Quies	Interior_Act3	51.05	High GC	NA	NA
ACTGATGTCCGTACTTCC	IntronTRIP	D1	chr4	74058287	+	0	80	NA	NA	45	80	NA	NA	74	80	NA	NA	NA	NA	NA	NA	NA	NA	NA	EnhA1	Interior_Act3	35.46	Average GC	NA	NA
ACTGATGTCGGTGCCGAT	IntronTRIP	D1	chr6	11886416	+	10	39	NA	NA	0	39	NA	NA	9	39	NA	NA	NA	NA	NA	NA	NA	NA	NA	Quies	Interior_Act3	32.07	Low GC	LINE	NA
ACTGATGTCTCAGATTCA	IntronTRIP	D1	chr16	20632653	-	20	23	NA	NA	24	23	NA	NA	40	23	NA	NA	NM_001318890.3	NA	NM_001318890.3.4	NM_001318890.3	65027	9419	0.873478763130323	ReprPCWk	Interior_Act1	32.47	Low GC	NA	MANE_mRNA
ACTGATGTGTTTTCTCAC	IntronTRIP	D1	chr15	67669256	-	0	5	NA	NA	0	5	NA	NA	0	5	NA	NA	NA	NA	NA	NA	NA	NA	NA	Quies	Interior_Act2	35.46	Average GC	LINE	NA
ACTGATTCATTAGGCCAA	IntronTRIP	D1	chr3	167999861	-	0	22	NA	NA	0	22	NA	NA	0	22	NA	NA	NA	NA	NA	NA	NA	NA	NA	Quies	Near_Lm2	32.37	Low GC	NA	NA
ACTGATTCCCCCAGTGCA	IntronTRIP	D1	chr2	170245120	+	13	99	NA	NA	57	99	NA	NA	44	99	NA	NA	NM_138995.5	NA	NM_138995.5.7	NM_138995.5	66974	410047	0.140400527440092	EnhWk	Interior_Act3	43.86	Average GC	NA	MANE_mRNA
ACTGATTCCGAGATAGTA	IntronTRIP	D1	chr22	34306517	+	0	43	NA	NA	0	43	NA	NA	0	43	NA	NA	NA	NA	NA	NA	NA	NA	NA	Quies	Interior_Repr2	47.65	Average GC	NA	NA
ACTGATTCGGCCTTCACC	IntronTRIP	D1	chr6	28485446	-	1	45	NA	NA	13	45	NA	NA	15	45	NA	NA	NA	NA	NA	NA	4059	8796	0.315752625437573	TxWk	Interior_Act2	45.85	Average GC	LTR	lncRNA
ACTGATTCTTCGAAGGTT	IntronTRIP	D1	chr1	184915882	+	0	49	NA	NA	0	49	NA	NA	0	49	NA	NA	NA	NA	NA	NA	NA	NA	NA	TxWk	Near_Lm1	36.66	Average GC	NA	NA
ACTGATTCTTCTATGCAC	IntronTRIP	D1	chr21	14263136	-	0	39	NA	NA	0	39	NA	NA	0	39	NA	NA	NA	NA	NA	NA	NA	NA	NA	Quies	Lamina_Like	29.37	Low GC	NA	NA
ACTGATTCTTGCCGTCCC	IntronTRIP	D1	chr8	67886600	+	0	120	0	5	0	120	0	5	0	120	0	5	NA	NA	NA	NA	NA	NA	NA	Quies	Near_Lm2	39.56	Average GC	NA	NA
ACTGATTGCGAGATTTCT	IntronTRIP	D1	chr6	116106517	-	0	9	NA	NA	0	9	NA	NA	0	9	NA	NA	NA	NA	NA	NA	NA	NA	NA	TxWk	Near_Lm2	36.26	Average GC	NA	NA
ACTGATTGCTTCGGAACT	IntronTRIP	D1	chrX	129905551	-	110	26	532	85	154	26	443	85	196	26	84	85	NA	NA	NA	NA	51977	36487	0.587549737746428	Quies	Interior_Act3	50.75	High GC	NA	lncRNA
ACTGATTTAGCTTTTTAT	IntronTRIP	D1	chr4	170440640	-	0	42	0	42	0	42	0	42	0	42	0	42	NA	NA	NA	NA	NA	NA	NA	Quies	Lamina	39.56	Average GC	NA	NA
ACTGATTTCAAAACTACC	IntronTRIP	D1	chrX	151790795	-	7	61	NA	NA	0	61	NA	NA	0	61	NA	NA	NA	NA	NA	NA	NA	NA	NA	ReprPCWk	Interior_Repr1	37.66	Average GC	NA	NA
ACTGATTTCAGGTCGCAC	IntronTRIP	D1	chrX	44042702	-	0	4	NA	NA	0	4	NA	NA	0	4	NA	NA	NA	NA	NA	NA	NA	NA	NA	Quies	Near_Lm1	39.46	Average GC	NA	NA
ACTGATTTGAGCCCCTAA	IntronTRIP	D1	chr15	61693424	+	0	16	NA	NA	0	16	NA	NA	0	16	NA	NA	NA	NA	NA	NA	NA	NA	NA	ReprPCWk	Interior_Repr2	39.96	Average GC	SINE	NA
ACTGCAAAAAGCTCTAGC	IntronTRIP	D1	chr6	156719585	-	0	10	NA	NA	13	10	NA	NA	12	10	NA	NA	NA	NA	NA	NA	NA	NA	NA	EnhA1	Interior_Act3	53.35	High GC	NA	NA
ACTGCAAAACACAGTTGC	IntronTRIP	D1	chr8	38385277	-	0	7	NA	NA	0	7	NA	NA	0	7	NA	NA	NA	NA	NA	NA	NA	NA	NA	TssFlnk	Interior_Act3	42.06	Average GC	NA	NA
ACTGCAAAGTGTTCCTGT	IntronTRIP	D1	chr7	116994287	-	0	10	NA	NA	0	10	NA	NA	0	10	NA	NA	NA	NA	NA	NA	NA	NA	NA	Quies	Near_Lm2	31.77	Low GC	LINE	NA
ACTGCAACATCAAGGTTC	IntronTRIP	D1	chr21	14589055	+	26	104	NA	NA	212	104	NA	NA	210	104	NA	NA	NA	NA	NA	NA	6853	9248	0.42562573753183	TxWk	Interior_Act3	29.67	Low GC	NA	lncRNA
ACTGCAACGACATCGGTG	IntronTRIP	D1	chr5	170275374	-	0	30	NA	NA	4	30	NA	NA	0	30	NA	NA	NM_005565.5	NA	NM_005565.5.17	NM_005565.5	22403	29142	0.434629935008245	TxWk	Interior_Act3	51.75	High GC	NA	MANE_mRNA
ACTGCAACGGTTTCACTC	IntronTRIP	D1	chr6	108503161	+	0	56	NA	NA	1	56	NA	NA	6	56	NA	NA	NM_145315.5	NA	NM_145315.5.10	NM_145315.5	208108	22840	0.901103278660131	EnhWk	Interior_Act2	38.76	Average GC	NA	MANE_mRNA
ACTGCAACGTCCCACCTC	IntronTRIP	D1	chr12	121579807	+	0	27	NA	NA	36	27	NA	NA	100	27	NA	NA	NA	NA	NA	NA	NA	NA	NA	TssA	Speckle	56.04	High GC	NA	NA
ACTGCAAGAGAGGATTGA	IntronTRIP	D1	chr6	13240788	-	0	92	0	84	0	92	0	84	0	92	0	84	NA	NA	NA	NA	NA	NA	NA	ReprPCWk	Interior_Act3	44.76	Average GC	NA	NA
ACTGCAAGGATACACCTT	IntronTRIP	D1	chr8	21927096	+	559	31	NA	NA	414	31	NA	NA	86	31	NA	NA	NM_015024.5	NA	NM_015024.5.1	NM_015024.5	7435	79489	0.0855344898992223	TxWk	Interior_Act2	35.36	Average GC	NA	MANE_mRNA
ACTGCAAGGCTTAATAGC	IntronTRIP	D1	chr18	9016651	-	286	41	NA	NA	599	41	NA	NA	365	41	NA	NA	NA	NA	NA	NA	NA	NA	NA	EnhA1	Interior_Act2	50.75	High GC	SINE	NA
ACTGCAAGTAGCCGAGAC	IntronTRIP	D1	chr19	45055835	+	129	48	NA	NA	123	48	NA	NA	231	48	NA	NA	NM_007056.3	NA	NM_007056.3.5	NM_007056.3	16791	15121	0.526165705690649	Tx	Speckle	55.44	High GC	SINE	MANE_mRNA
ACTGCACAAGGGATGCGC	IntronTRIP	D1	chr5	28955265	-	0	34	NA	NA	0	34	NA	NA	0	34	NA	NA	NA	NA	NA	NA	NA	NA	NA	Quies	Near_Lm2	28.77	Low GC	NA	NA
ACTGCACACGTTGTGTAA	IntronTRIP	D1	chr16	81004600	+	0	147	NA	NA	0	147	NA	NA	0	147	NA	NA	NA	NA	NA	NA	NA	NA	NA	EnhWk	Interior_Act3	41.76	Average GC	NA	NA
ACTGCACAGAGCTTCACG	IntronTRIP	D1	chr5	142849838	-	0	95	NA	NA	0	95	NA	NA	0	95	NA	NA	NA	NA	NA	NA	NA	NA	NA	TxWk	Interior_Act3	50.85	High GC	NA	NA
ACTGCACCAGTGAGCAGT	IntronTRIP	D1	chr1	247927374	+	0	28	NA	NA	0	28	NA	NA	0	28	NA	NA	NM_001355235.2	NA	NM_001355235.2.1	NM_001355235.2	2486	7965	0.237871973973782	Quies	Lamina	37.16	Average GC	NA	MANE_mRNA
ACTGCACCCCGCGGAAGA	IntronTRIP	D1	chr15	50259325	+	0	82	NA	NA	50	82	NA	NA	18	82	NA	NA	NA	NA	NA	NA	NA	NA	NA	EnhWk	Interior_Act3	50.85	High GC	NA	NA
ACTGCACCTGACTCATCT	IntronTRIP	D1	chr4	32109427	-	0	157	NA	NA	0	157	NA	NA	0	157	NA	NA	NA	NA	NA	NA	NA	NA	NA	Quies	Near_Lm2	36.96	Average GC	NA	NA
ACTGCACCTGCTTTCAAC	IntronTRIP	D1	chr4	98878811	+	5	97	NA	NA	6	97	NA	NA	12	97	NA	NA	NA	NA	NA	NA	NA	NA	NA	EnhA2	Interior_Act3	34.57	Average GC	NA	NA
ACTGCACTCCTCACCCTG	IntronTRIP	D1	chr2	26246922	-	0	39	0	100	0	39	0	100	0	39	0	100	NA	NA	NA	NA	NA	NA	NA	TssA	Interior_Act1	43.46	Average GC	NA	NA
ACTGCACTTGCGAACATG	IntronTRIP	D1	chr1	44733467	+	18	7	NA	NA	115	7	NA	NA	41	7	NA	NA	NA	NA	NA	NA	NA	NA	NA	TxWk	Speckle	40.46	Average GC	NA	NA
ACTGCAGACCGGGGCCTC	IntronTRIP	D1	chr20	55951865	+	0	23	NA	NA	0	23	NA	NA	0	23	NA	NA	NA	NA	NA	NA	NA	NA	NA	Het	Near_Lm2	38.66	Average GC	NA	NA
ACTGCAGACTCGCCTCGG	IntronTRIP	D1	chr6	161424913	-	0	10	NA	NA	0	10	NA	NA	0	10	NA	NA	NM_004562.3	NA	NM_004562.3.3	NM_004562.3	1302853	77497	0.943856992791683	ReprPCWk	Near_Lm1	44.76	Average GC	NA	MANE_mRNA
ACTGCAGCTGTTTCCAAT	IntronTRIP	D1	chr14	58501322	-	0	90	NA	NA	0	90	NA	NA	0	90	NA	NA	NA	NA	NA	NA	NA	NA	NA	TxWk	Near_Lm1	34.17	Low GC	NA	NA
ACTGCAGCTTATATGCGC	IntronTRIP	D1	chr11	118311631	-	0	75	NA	NA	0	75	NA	NA	0	75	NA	NA	NA	NA	NA	NA	NA	NA	NA	Quies	Interior_Act1	40.86	Average GC	NA	NA
ACTGCAGGCCGCGGGCTA	IntronTRIP	D1	chr7	136310949	-	0	28	NA	NA	14	28	NA	NA	0	28	NA	NA	NA	NA	NA	NA	NA	NA	NA	TxWk	Near_Lm2	40.16	Average GC	NA	NA
ACTGCAGGCTGACCGCCA	IntronTRIP	D1	chr11	14657077	-	23	38	NA	NA	46	38	NA	NA	0	38	NA	NA	NA	NA	NA	NA	NA	NA	NA	EnhA2	Interior_Act3	33.97	Low GC	NA	NA
ACTGCAGTCCGAGCACTC	IntronTRIP	D1	chr22	42644855	+	0	28	NA	NA	0	28	NA	NA	0	28	NA	NA	NA	NA	NA	NA	NA	NA	NA	EnhA1	Speckle	54.95	High GC	NA	NA
ACTGCAGTGGGGGTAGTT	IntronTRIP	D1	chr18	25239848	+	0	43	NA	NA	0	43	NA	NA	0	43	NA	NA	NA	NA	NA	NA	NA	NA	NA	Quies	Lamina_Like	42.36	Average GC	NA	NA
ACTGCAGTTTGGTTCATC	IntronTRIP	D1	chr1	234362849	+	0	29	NA	NA	0	29	NA	NA	0	29	NA	NA	NA	NA	NA	NA	5843	2979	0.662321469054636	TxWk	Interior_Act3	35.36	Average GC	DNA	lncRNA
ACTGCATAATGTAAAAGC	IntronTRIP	D1	chr1	44966508	-	0	15	NA	NA	8	15	NA	NA	0	15	NA	NA	NM_020365.5	NA	NM_020365.5.9	NM_020365.5	20087	115987	0.147618207739906	TxWk	Interior_Act1	44.16	Average GC	NA	MANE_mRNA
ACTGCATCTCTGGTGGAT	IntronTRIP	D1	chr3	17450439	-	0	37	NA	NA	55	37	NA	NA	17	37	NA	NA	NM_001349074.2	NA	NM_001349074.2.20	NM_001349074.2	292192	293272	0.499077654646571	Quies	Near_Lm2	42.16	Average GC	NA	MANE_mRNA
ACTGCATGAAGAGCCACT	IntronTRIP	D1	chr11	62432823	-	9	74	NA	NA	0	74	NA	NA	0	74	NA	NA	NA	NA	NA	NA	NA	NA	NA	TxWk	Speckle	43.76	Average GC	NA	NA
ACTGCATGACGACAGGGT	IntronTRIP	D1	chr3	192367298	+	0	30	NA	NA	0	30	NA	NA	0	30	NA	NA	NA	NA	NA	NA	NA	NA	NA	Quies	Lamina	40.46	Average GC	NA	NA
ACTGCATGCGTAGATGGG	IntronTRIP	D1	chr5	141954512	-	0	47	NA	NA	0	47	NA	NA	0	47	NA	NA	NM_016580.4	NA	NM_016580.4.3	NM_016580.4	3690	10932	0.252359458350431	ReprPC	Interior_Act2	45.55	Average GC	SINE	MANE_mRNA
ACTGCATTACGGCCGGGT	IntronTRIP	D1	chr5	207761	+	0	20	NA	NA	0	20	NA	NA	0	20	NA	NA	NA	NA	NA	NA	NA	NA	NA	EnhWk	Interior_Act1	51.75	High GC	NA	NA
ACTGCATTAGCGTCTAAC	IntronTRIP	D1	chr15	43352364	-	0	92	NA	NA	0	92	NA	NA	9	92	NA	NA	NA	NA	NA	NA	NA	NA	NA	Tx	Interior_Act1	44.16	Average GC	NA	NA
ACTGCATTTCCTGAAGTT	IntronTRIP	D1	chr19	1874638	-	29	45	NA	NA	4	45	NA	NA	46	45	NA	NA	NA	NA	NA	NA	1566	122	0.927725118483412	TssA	Speckle	38.56	Average GC	NA	lncRNA
ACTGCCAAAACTTTGAGA	IntronTRIP	D1	chr20	53642619	+	0	114	NA	NA	36	114	NA	NA	42	114	NA	NA	NA	NA	NA	NA	NA	NA	NA	EnhA1	Interior_Act3	44.36	Average GC	NA	NA
ACTGCCAAAGTCCCATTC	IntronTRIP	D1	chr6	131641266	-	0	101	NA	NA	22	101	NA	NA	30	101	NA	NA	NA	NA	NA	NA	NA	NA	NA	EnhA2	Near_Lm2	35.76	Average GC	NA	NA
ACTGCCAAGGCGCAAGTA	IntronTRIP	D1	chr13	20801063	+	0	41	NA	NA	0	41	NA	NA	0	41	NA	NA	NA	NA	NA	NA	NA	NA	NA	TxWk	Interior_Act2	32.87	Low GC	NA	NA
ACTGCCACCAGTTTAGAG	IntronTRIP	D1	chr1	54239253	+	0	42	NA	NA	0	42	NA	NA	0	42	NA	NA	NA	NA	NA	NA	NA	NA	NA	Tx	Interior_Act2	49.55	High GC	NA	NA
ACTGCCATCTATGCAGGC	IntronTRIP	D1	chr13	79470641	+	0	4	NA	NA	0	4	NA	NA	0	4	NA	NA	NA	NA	NA	NA	NA	NA	NA	Quies	Near_Lm2	36.56	Average GC	LTR	NA
ACTGCCCAAACGGTGCTC	IntronTRIP	D1	chrX	154799090	-	152	13	NA	NA	90	13	NA	NA	0	13	NA	NA	NM_002436.4	NA	NM_002436.4.11	NM_002436.4	6395	20407	0.238601596895754	EnhA2	Interior_Act1	45.15	Average GC	NA	MANE_mRNA
ACTGCCCAGAGCTAGATT	IntronTRIP	D1	chr4	61933520	-	0	41	NA	NA	0	41	NA	NA	0	41	NA	NA	NA	NA	NA	NA	NA	NA	NA	Quies	Lamina	35.26	Average GC	NA	NA
ACTGCCCCTTGAACGATC	IntronTRIP	D1	chr11	84598062	-	0	96	NA	NA	0	96	NA	NA	0	96	NA	NA	NM_001142699.3	NA	NM_001142699.3.22	NM_001142699.3	1029282	1142890	0.473849216360399	Quies	Lamina	36.86	Average GC	SINE	MANE_mRNA
ACTGCCCGACTTCGCGCC	IntronTRIP	D1	chr5	163502793	+	1	91	NA	NA	21	91	NA	NA	14	91	NA	NA	NA	NA	NA	NA	NA	NA	NA	EnhA2	Near_Lm2	38.46	Average GC	NA	NA
ACTGCCCGAGAAGTCGCG	IntronTRIP	D1	chr7	44819788	+	0	9	NA	NA	0	9	NA	NA	0	9	NA	NA	NA	NA	NA	NA	NA	NA	NA	Quies	Interior_Act1	44.06	Average GC	DNA	NA
ACTGCCCGCATCGTAGGG	IntronTRIP	D1	chr2	28447879	+	53	24	NA	NA	52	24	NA	NA	27	24	NA	NA	NA	NA	NA	NA	NA	NA	NA	ReprPCWk	Interior_Act1	46.55	Average GC	LTR	NA
ACTGCCCGCGAAGGTTGG	IntronTRIP	D1	chr7	123398717	-	0	2	NA	NA	0	2	NA	NA	0	2	NA	NA	NA	NA	NA	NA	NA	NA	NA	Quies	Lamina	37.26	Average GC	NA	NA
ACTGCCCGCGACTGTTTC	IntronTRIP	D1	chr2	155232522	-	0	43	NA	NA	14	43	NA	NA	0	43	NA	NA	NA	NA	NA	NA	NA	NA	NA	Quies	Lamina	39.96	Average GC	LTR	NA
ACTGCCCGCGATGAACCG	IntronTRIP	D1	chr7	148862821	-	605	83	NA	NA	686	83	NA	NA	112	83	NA	NA	NM_004456.5	NA	NM_004456.5.19	NM_004456.5	21470	55439	0.279161086478826	TxWk	Interior_Act3	35.76	Average GC	DNA	MANE_mRNA
ACTGCCCGCTCCAGGTGA	IntronTRIP	D1	chr10	63228134	-	25	73	NA	NA	57	73	NA	NA	10	73	NA	NA	NM_032776.3	NA	NM_032776.3.23	NM_032776.3	237843	60910	0.796119202150271	TxWk	Interior_Act3	35.36	Average GC	DNA	MANE_mRNA
ACTGCCCGGGGAAATTGC	IntronTRIP	D1	chr3	191066602	+	0	13	NA	NA	0	13	NA	NA	0	13	NA	NA	NA	NA	NA	NA	NA	NA	NA	Quies	Lamina	34.67	Average GC	NA	NA
ACTGCCCTCACACGGGCA	IntronTRIP	D1	chr4	112084633	-	0	44	NA	NA	0	44	NA	NA	0	44	NA	NA	NA	NA	NA	NA	27640	280215	0.0897825274885904	Quies	Near_Lm2	35.06	Average GC	NA	lncRNA
ACTGCCCTGTGTCACGGC	IntronTRIP	D1	chr18	301510	-	0	12	NA	NA	0	12	NA	NA	0	12	NA	NA	NA	NA	NA	NA	NA	NA	NA	TxWk	Interior_Act2	36.66	Average GC	NA	NA
ACTGCCGAGATGGACCGG	IntronTRIP	D1	chr17	62083009	-	21	73	0	4	36	73	0	4	63	73	0	4	NA	NA	NA	NA	NA	NA	NA	Quies	Interior_Act1	44.06	Average GC	NA	NA
ACTGCCGCAATGTGGTGG	IntronTRIP	D1	chr3	172843927	+	11	34	NA	NA	10	34	NA	NA	9	34	NA	NA	NA	NA	NA	NA	NA	NA	NA	Quies	Near_Lm2	34.67	Average GC	DNA	NA
ACTGCCGCGATGCAACGT	IntronTRIP	D1	chr3	24414809	+	0	133	NA	NA	0	133	NA	NA	0	133	NA	NA	NA	NA	NA	NA	NA	NA	NA	Quies	Near_Lm2	35.96	Average GC	NA	NA
ACTGCCGCGCGAATAACA	IntronTRIP	D1	chr9	123468472	+	0	108	NA	NA	0	108	NA	NA	0	108	NA	NA	NA	NA	NA	NA	NA	NA	NA	Quies	Interior_Act2	51.25	High GC	NA	NA
ACTGCCGCTACCATCTCC	IntronTRIP	D1	chr12	6338035	-	83	4	NA	NA	90	4	NA	NA	0	4	NA	NA	NM_001065.4	NA	NM_001065.4.9	NM_001065.4	4041	9265	0.30369758003908	EnhA1	Speckle	51.35	High GC	NA	MANE_mRNA
ACTGCCGCTACGAGTCAG	IntronTRIP	D1	chr10	68562400	+	45	72	NA	NA	91	72	NA	NA	38	72	NA	NA	NM_030625.3	NA	NM_030625.3.1	NM_030625.3	2064	132087	0.0153856475166044	TssA	Interior_Act3	47.15	Average GC	NA	MANE_mRNA
ACTGCCGCTTCTTAACTG	IntronTRIP	D1	chr1	224381830	-	1	49	NA	NA	0	49	NA	NA	0	49	NA	NA	NA	NA	NA	NA	NA	NA	NA	TxWk	Interior_Act3	42.66	Average GC	NA	NA
ACTGCCGGATTGCTGTGA	IntronTRIP	D1	chr18	77697166	-	0	134	0	52	0	134	0	52	0	134	0	52	NA	NA	NA	NA	NA	NA	NA	ReprPCWk	Near_Lm1	31.17	Low GC	NA	NA
ACTGCCGGGGCATGGCTT	IntronTRIP	D1	chr20	21142146	-	0	35	NA	NA	0	35	NA	NA	0	35	NA	NA	NA	NA	NA	NA	NA	NA	NA	EnhA1	Interior_Act3	43.86	Average GC	NA	NA
ACTGCCGTCGACTCAGCA	IntronTRIP	D1	chr14	35130236	-	0	67	NA	NA	0	67	NA	NA	0	67	NA	NA	NA	NA	NA	NA	NA	NA	NA	TxWk	Interior_Act2	41.86	Average GC	SINE	NA
ACTGCCGTGTCCGGGACC	IntronTRIP	D1	chr1	109895737	-	38	39	NA	NA	30	39	NA	NA	0	39	NA	NA	NA	NA	NA	NA	NA	NA	NA	EnhA1	Interior_Act1	55.54	High GC	LINE	NA
ACTGCCGTTACGTGCCCA	IntronTRIP	D1	chr2	108756518	+	11	22	NA	NA	14	22	NA	NA	63	22	NA	NA	NM_006267.5	NA	NM_006267.5.17	NM_006267.5	37037	29291	0.558391629477747	TxWk	Interior_Act3	35.66	Average GC	NA	MANE_mRNA
ACTGCCGTTTTTCCCGTT	IntronTRIP	D1	chr9	101335864	-	0	88	NA	NA	8	88	NA	NA	0	88	NA	NA	NA	NA	NA	NA	3483	1780	0.661789853695611	TxWk	Near_Lm2	36.76	Average GC	SINE	unitary_pseudogene
ACTGCCTATTTAGCGGAC	IntronTRIP	D1	chr4	144213284	-	0	29	NA	NA	0	29	NA	NA	0	29	NA	NA	NA	NA	NA	NA	657669	102245	0.865451880081167	Quies	Near_Lm2	33.37	Low GC	NA	lncRNA
ACTGCCTCCCCGTGTGCA	IntronTRIP	D1	chr14	72605717	+	0	76	NA	NA	0	76	NA	NA	0	76	NA	NA	NA	NA	NA	NA	NA	NA	NA	ReprPC	Interior_Repr2	54.25	High GC	NA	NA
ACTGCCTCCCGCGAGCCT	IntronTRIP	D1	chr8	143071354	-	0	16	NA	NA	0	16	NA	NA	0	16	NA	NA	NA	NA	NA	NA	NA	NA	NA	ReprPC	Interior_Act1	48.45	High GC	NA	NA
ACTGCCTCGGCCGTCGTT	IntronTRIP	D1	chr3	151660227	-	0	42	NA	NA	0	42	NA	NA	0	42	NA	NA	NA	NA	NA	NA	NA	NA	NA	Quies	Near_Lm1	33.77	Low GC	NA	NA
ACTGCCTGGAGGGCTATG	IntronTRIP	D1	chr4	38255665	+	0	92	NA	NA	0	92	NA	NA	0	92	NA	NA	NA	NA	NA	NA	NA	NA	NA	ZNF/Rpts	Interior_Act3	36.36	Average GC	LINE	NA
ACTGCCTGGGTGAGGGTC	IntronTRIP	D1	chr10	29851847	+	0	13	NA	NA	0	13	NA	NA	0	13	NA	NA	NA	NA	NA	NA	NA	NA	NA	ReprPCWk	Interior_Repr2	42.56	Average GC	NA	NA
ACTGCCTGTCTCCCGTGG	IntronTRIP	D1	chr4	35557251	+	0	9	0	18	0	9	0	18	0	9	0	18	NA	NA	NA	NA	NA	NA	NA	Het	Lamina	31.77	Low GC	NA	NA
ACTGCGAACCTAATTTGC	IntronTRIP	D1	chr21	34885986	-	177	27	NA	NA	277	27	NA	NA	209	27	NA	NA	NM_001754.5	NA	NM_001754.5.5	NM_001754.5	163316	98186	0.624530596324311	TssFlnk	Interior_Act2	42.66	Average GC	NA	MANE_mRNA
ACTGCGACCCAGTGACCG	IntronTRIP	D1	chrX	78116959	-	0	3	0	14	0	3	8	14	0	3	0	14	NA	NA	NA	NA	NA	NA	NA	Tx	Near_Lm1	42.96	Average GC	NA	NA
ACTGCGACGAAAGACGCG	IntronTRIP	D1	chr1	85461348	+	0	21	NA	NA	0	21	NA	NA	0	21	NA	NA	NA	NA	NA	NA	NA	NA	NA	Quies	Near_Lm2	35.76	Average GC	LINE	NA
ACTGCGAGAGTCGCCGCC	IntronTRIP	D1	chr8	9204278	-	0	125	0	29	17	125	0	29	0	125	0	29	NA	NA	NA	NA	NA	NA	NA	Quies	Interior_Act2	29.37	Low GC	NA	NA
ACTGCGAGCCAGGTTATC	IntronTRIP	D1	chr2	191861606	+	0	27	NA	NA	0	27	NA	NA	0	27	NA	NA	NA	NA	NA	NA	15072	182919	0.0761246723335909	Quies	Near_Lm2	39.86	Average GC	NA	lncRNA
ACTGCGAGGGGTGGAGTA	IntronTRIP	D1	chr13	50087297	+	48	101	356	22	39	101	229	22	7	101	80	22	NA	NA	NA	NA	5128	819559	0.00621811669154479	TxWk	Interior_Act3	38.36	Average GC	Simple_repeat	lncRNA
ACTGCGAGGTCATGCGCA	IntronTRIP	D1	chr15	75450317	+	0	38	NA	NA	0	38	NA	NA	0	38	NA	NA	NA	NA	NA	NA	NA	NA	NA	TssA	Speckle	53.75	High GC	NA	NA
ACTGCGAGTCCACCGATG	IntronTRIP	D1	chr7	29723115	-	0	72	NA	NA	0	72	NA	NA	0	72	NA	NA	NA	NA	NA	NA	NA	NA	NA	Quies	Interior_Act3	37.36	Average GC	NA	NA
ACTGCGATGGGAACGATC	IntronTRIP	D1	chr8	30742027	-	46	20	NA	NA	9	20	NA	NA	0	20	NA	NA	NA	NA	NA	NA	NA	NA	NA	Quies	Interior_Act3	43.96	Average GC	NA	NA
ACTGCGATTGTGGCCTCC	IntronTRIP	D1	chr15	61067675	-	0	57	NA	NA	0	57	NA	NA	0	57	NA	NA	NM_134261.3	NA	NM_134261.3.10	NM_134261.3	161627	579392	0.218114515282334	ReprPCWk	Interior_Repr2	40.36	Average GC	SINE	MANE_mRNA
ACTGCGCACGAGGTCAGC	IntronTRIP	D1	chr8	96298254	+	41	101	14	69	76	101	55	69	85	101	38	69	NM_014754.3	NA	NM_014754.3.5	NM_014754.3	36353	38741	0.484099928090127	Tx	Interior_Act3	44.26	Average GC	NA	MANE_mRNA
ACTGCGCACTCCTTTTAA	IntronTRIP	D1	chr12	9650809	+	44	65	NA	NA	101	65	NA	NA	33	65	NA	NA	NA	NA	NA	NA	7937	6261	0.559022397520778	TssA	Interior_Repr1	42.66	Average GC	SINE	lncRNA
ACTGCGCAGAGTACAAAC	IntronTRIP	D1	chr5	36026809	-	0	126	NA	NA	0	126	NA	NA	0	126	NA	NA	NA	NA	NA	NA	NA	NA	NA	Quies	Near_Lm2	37.26	Average GC	LINE	NA
ACTGCGCAGGCCCTTCGG	IntronTRIP	D1	chr15	95944677	-	14	33	NA	NA	0	33	NA	NA	0	33	NA	NA	NA	NA	NA	NA	NA	NA	NA	Quies	Interior_Act3	38.86	Average GC	NA	NA
ACTGCGCCATGGCCAGCA	IntronTRIP	D1	chr4	73569161	+	0	41	NA	NA	0	41	NA	NA	0	41	NA	NA	NA	NA	NA	NA	NA	NA	NA	Quies	Near_Lm1	39.86	Average GC	NA	NA
ACTGCGCCGGGACACAGG	IntronTRIP	D1	chr11	45942131	-	0	130	NA	NA	29	130	NA	NA	37	130	NA	NA	NM_001352027.3	NA	NM_001352027.3.4	NM_001352027.3	179323	12813	0.933312861722946	TxWk	Interior_Act1	39.26	Average GC	NA	MANE_mRNA
ACTGCGCCGTGGCTGCCC	IntronTRIP	D1	chr6	117601728	+	0	8	NA	NA	0	8	NA	NA	17	8	NA	NA	NA	NA	NA	NA	NA	NA	NA	TssA	Near_Lm2	46.35	Average GC	NA	NA
ACTGCGCCTGTAGCAGCA	IntronTRIP	D1	chr3	19532212	-	0	85	NA	NA	0	85	NA	NA	3	85	NA	NA	NA	NA	NA	NA	170583	143027	0.543933548037371	Quies	Lamina	36.16	Average GC	NA	lncRNA
ACTGCGCTCCATGAATCT	IntronTRIP	D1	chr2	17653451	-	0	19	10	38	0	19	5	38	0	19	0	38	NA	NA	NA	NA	NA	NA	NA	TxWk	Near_Lm2	41.16	Average GC	NA	NA
ACTGCGCTTCTCCTGCAG	IntronTRIP	D1	chr17	27346738	+	44	35	NA	NA	71	35	NA	NA	0	35	NA	NA	NA	NA	NA	NA	13497	6090	0.689079491499464	EnhA1	Interior_Act2	48.65	High GC	NA	lncRNA
ACTGCGGAACAAGCCATC	IntronTRIP	D1	chr15	29713780	+	0	27	NA	NA	0	27	NA	NA	0	27	NA	NA	NA	NA	NA	NA	NA	NA	NA	TxWk	Interior_Act2	37.26	Average GC	NA	NA
ACTGCGGAGGCCATGGTC	IntronTRIP	D1	chr6	104958992	+	9	6	NA	NA	16	6	NA	NA	17	6	NA	NA	NM_001004317.4	NA	NM_001004317.4.2	NM_001004317.4	1886	124340	0.0149414542170393	TssA	Interior_Act3	32.97	Low GC	NA	MANE_mRNA
ACTGCGGAGTTACATCCT	IntronTRIP	D1	chr9	98746791	+	281	52	NA	NA	302	52	NA	NA	20	52	NA	NA	NA	NA	NA	NA	NA	NA	NA	TxWk	Interior_Act2	48.35	High GC	NA	NA
ACTGCGGATGAGTTACTA	IntronTRIP	D1	chr18	12468013	-	0	29	NA	NA	0	29	NA	NA	0	29	NA	NA	NM_001128626.2	NA	NM_001128626.2.7	NM_001128626.2	190094	21502	0.898381821962608	TxWk	Interior_Act2	42.36	Average GC	NA	MANE_mRNA
ACTGCGGATTTGACTTGT	IntronTRIP	D1	chr6	79049893	-	25	37	NA	NA	14	37	NA	NA	27	37	NA	NA	NM_017934.7	NA	NM_017934.7.34	NM_017934.7	28361	115475	0.197175950387942	TxWk	Near_Lm2	31.07	Low GC	NA	MANE_mRNA
ACTGCGGGGGGAATGCCT	IntronTRIP	D1	chr21	30586421	+	0	50	NA	NA	0	50	NA	NA	0	50	NA	NA	NA	NA	NA	NA	NA	NA	NA	Quies	Lamina	31.27	Low GC	LINE	NA
ACTGCGGTAACGCTCATA	IntronTRIP	D1	chr1	50313487	+	0	79	0	73	1	79	0	73	0	79	0	73	NA	NA	NA	NA	NA	NA	NA	Quies	Near_Lm1	49.95	High GC	NA	NA
ACTGCGGTACGTGCTGAA	IntronTRIP	D1	chr11	134808686	-	0	33	NA	NA	0	33	NA	NA	0	33	NA	NA	NA	NA	NA	NA	NA	NA	NA	ReprPCWk	Near_Lm1	43.96	Average GC	LINE	NA
ACTGCGGTCCAGCCATGG	IntronTRIP	D1	chr1	7913350	-	0	122	NA	NA	0	122	NA	NA	0	122	NA	NA	NA	NA	NA	NA	NA	NA	NA	EnhWk	Interior_Act2	47.05	Average GC	NA	NA
ACTGCGGTGGAAACGCAC	IntronTRIP	D1	chrX	68588083	+	2	61	NA	NA	0	61	NA	NA	53	61	NA	NA	NA	NA	NA	NA	NA	NA	NA	EnhA2	Interior_Act3	40.66	Average GC	LINE	NA
ACTGCGGTTACTGTTCTC	IntronTRIP	D1	chr2	28167926	+	15	12	6	212	10	12	12	212	9	12	11	212	NM_199191.3	NA	NM_199191.3.7	NM_199191.3	277198	170975	0.618506692728031	Quies	Interior_Act2	41.66	Average GC	NA	MANE_mRNA
ACTGCGTACGCGCGCGCC	IntronTRIP	D1	chr13	45204718	-	0	94	NA	NA	0	94	NA	NA	0	94	NA	NA	NA	NA	NA	NA	NA	NA	NA	TxWk	Interior_Act3	36.46	Average GC	NA	NA
ACTGCGTACTGTCAACAC	IntronTRIP	D1	chr7	117783553	-	0	67	NA	NA	0	67	NA	NA	0	67	NA	NA	NM_033427.3	NA	NM_033427.3.18	NM_033427.3	89888	72903	0.552168117402068	Quies	Near_Lm2	36.16	Average GC	NA	MANE_mRNA
ACTGCGTAGGACTAGAGT	IntronTRIP	D1	chr6	125192458	+	107	158	NA	NA	139	158	NA	NA	69	158	NA	NA	NM_003287.4	NA	NM_003287.4.1	NM_003287.4	38686	71949	0.349672346002621	TxWk	Near_Lm2	44.26	Average GC	NA	MANE_mRNA
ACTGCGTATCTCCGAAAC	IntronTRIP	D1	chr11	106864582	+	0	117	NA	NA	0	117	NA	NA	0	117	NA	NA	NA	NA	NA	NA	NA	NA	NA	Quies	Lamina	37.76	Average GC	NA	NA
ACTGCGTCACCGTCACTT	IntronTRIP	D1	chr21	17851625	+	0	61	NA	NA	0	61	NA	NA	0	61	NA	NA	NA	NA	NA	NA	NA	NA	NA	Quies	Near_Lm2	38.16	Average GC	LINE	NA
ACTGCGTCGAATATGTCT	IntronTRIP	D1	chr7	12949683	-	6	64	NA	NA	0	64	NA	NA	0	64	NA	NA	NA	NA	NA	NA	NA	NA	NA	TxWk	Near_Lm1	36.06	Average GC	NA	NA
ACTGCGTGGGTAAAGCAT	IntronTRIP	D1	chr1	4845242	+	0	103	NA	NA	29	103	NA	NA	16	103	NA	NA	NA	NA	NA	NA	NA	NA	NA	Quies	Interior_Repr1	35.06	Average GC	NA	NA
ACTGCGTGTAGATTCCAT	IntronTRIP	D1	chr12	52907275	+	0	31	NA	NA	26	31	NA	NA	12	31	NA	NA	NA	NA	NA	NA	NA	NA	NA	EnhA1	Interior_Act1	56.14	High GC	NA	NA
ACTGCGTTACATTTGTCG	IntronTRIP	D1	chr3	156826889	+	125	40	NA	NA	177	40	NA	NA	60	40	NA	NA	NM_001004316.3	NA	NM_001004316.3.1	NM_001004316.3	537	219240	0.00244338579560191	TssA	Interior_Act3	51.65	High GC	NA	MANE_mRNA
ACTGCGTTCTCCACCAGT	IntronTRIP	D1	chr12	128757139	-	0	25	NA	NA	0	25	NA	NA	0	25	NA	NA	NA	NA	NA	NA	NA	NA	NA	ReprPCWk	Near_Lm1	46.05	Average GC	NA	NA
ACTGCGTTGTGGGCCTGA	IntronTRIP	D1	chr2	88455074	+	0	7	0	6	0	7	0	6	0	7	0	6	NA	NA	NA	NA	NA	NA	NA	ReprPCWk	Interior_Act3	38.86	Average GC	NA	NA
ACTGCTAAGACATCCCTA	IntronTRIP	D1	chr8	58504606	-	0	102	0	67	6	102	0	67	0	102	0	67	NA	NA	NA	NA	NA	NA	NA	Quies	Near_Lm1	39.76	Average GC	NA	NA
ACTGCTAAGGTTCCCACG	IntronTRIP	D1	chr10	85271874	+	0	4	NA	NA	0	4	NA	NA	0	4	NA	NA	NA	NA	NA	NA	NA	NA	NA	Het	Lamina	29.27	Low GC	LINE	NA
ACTGCTAGAGTCCTAGGA	IntronTRIP	D1	chr7	106871030	-	0	36	NA	NA	15	36	NA	NA	13	36	NA	NA	NA	NA	NA	NA	NA	NA	NA	EnhWk	Interior_Act3	33.87	Low GC	NA	NA
ACTGCTAGCCGCCAGCAA	IntronTRIP	D1	chr3	120783033	+	0	14	NA	NA	0	14	NA	NA	0	14	NA	NA	NM_005513.3	NM_005513.3	NA	NA	40290	36	0.99910727570302	TxWk	Near_Lm1	31.07	Low GC	NA	MANE_mRNA
ACTGCTAGTCACGTTCAG	IntronTRIP	D1	chr15	92804170	+	38	75	NA	NA	99	75	NA	NA	39	75	NA	NA	NA	NA	NA	NA	NA	NA	NA	EnhA1	Interior_Act3	46.75	Average GC	NA	NA
ACTGCTATCTATTGTCCT	IntronTRIP	D1	chr5	88490822	+	0	128	NA	NA	0	128	NA	NA	0	128	NA	NA	NA	NA	NA	NA	NA	NA	NA	Quies	Near_Lm2	32.27	Low GC	NA	NA
ACTGCTCAATTCCTGCAA	IntronTRIP	D1	chr10	60300068	-	5	192	NA	NA	61	192	NA	NA	92	192	NA	NA	NM_020987.5	NA	NM_020987.5.43	NM_020987.5	89807	273771	0.247008894927636	TssA	Interior_Act3	37.16	Average GC	NA	MANE_mRNA
ACTGCTCCAGGAACCACG	IntronTRIP	D1	chr12	124695925	+	0	46	NA	NA	0	46	NA	NA	0	46	NA	NA	NA	NA	NA	NA	NA	NA	NA	ReprPC	Interior_Act2	53.25	High GC	NA	NA
ACTGCTCTTGCCACCCGA	IntronTRIP	D1	chr11	3685016	-	0	7	NA	NA	7	7	NA	NA	2	7	NA	NA	NM_016320.5	NA	NM_016320.5.4	NM_016320.5	112538	9998	0.918407651628909	Tx	Interior_Act1	36.36	Average GC	NA	MANE_mRNA
ACTGCTGAACTTCAGCTT	IntronTRIP	D1	chr12	28192206	-	0	9	NA	NA	0	9	NA	NA	0	9	NA	NA	NA	NA	NA	NA	NA	NA	NA	EnhA2	Interior_Act3	36.46	Average GC	NA	NA
ACTGCTGATGGGAGTCGG	IntronTRIP	D1	chr1	206067313	-	0	18	NA	NA	0	18	NA	NA	0	18	NA	NA	NA	NA	NA	NA	NA	NA	NA	EnhWk	Interior_Act2	44.66	Average GC	NA	NA
ACTGCTGCCTTTGCAGGC	IntronTRIP	D1	chr15	22514153	+	23	12	NA	NA	32	12	NA	NA	0	12	NA	NA	NA	NA	NA	NA	18583	65660	0.220588060729081	TxWk	Interior_Repr1	42.36	Average GC	LINE	transcribed_unprocessed_pseudogene
ACTGCTGCGTCATGGACC	IntronTRIP	D1	chr3	150413667	+	18	30	NA	NA	38	30	NA	NA	0	30	NA	NA	NM_001303264.2	NA	NM_001303264.2.1	NM_001303264.2	5370	52755	0.0923870967741935	TssFlnk	Interior_Act3	29.97	Low GC	NA	MANE_mRNA
ACTGCTGGGAATGCAGGG	IntronTRIP	D1	chr1	44721511	-	0	2	0	3	0	2	0	3	0	2	0	3	NA	NA	NA	NA	NA	NA	NA	TxWk	Speckle	41.46	Average GC	NA	NA
ACTGCTGTCGATTCTGAA	IntronTRIP	D1	chr5	73005318	+	0	43	NA	NA	40	43	NA	NA	36	43	NA	NA	NM_138782.3	NA	NM_138782.3.5	NM_138782.3	49278	85204	0.366428220877143	TxWk	Interior_Act2	33.47	Low GC	LINE	MANE_mRNA
ACTGCTGTGGTCCCCTGT	IntronTRIP	D1	chr6	35936519	+	0	11	NA	NA	0	11	NA	NA	0	11	NA	NA	NA	NA	NA	NA	NA	NA	NA	ReprPCWk	Interior_Act1	36.76	Average GC	NA	NA
ACTGCTTAAACACCGCCT	IntronTRIP	D1	chr18	29996393	-	0	56	NA	NA	0	56	NA	NA	0	56	NA	NA	NA	NA	NA	NA	NA	NA	NA	Quies	Near_Lm2	39.46	Average GC	LINE	NA
ACTGCTTAGGGCCATACA	IntronTRIP	D1	chr1	226992655	+	0	29	NA	NA	0	29	NA	NA	0	29	NA	NA	NA	NA	NA	NA	515	551	0.483114446529081	EnhWk	Interior_Act2	44.66	Average GC	NA	lncRNA
ACTGCTTCACCGAGGGCT	IntronTRIP	D1	chr5	80672608	-	0	19	NA	NA	0	19	NA	NA	0	19	NA	NA	NA	NA	NA	NA	NA	NA	NA	TxWk	Interior_Act3	34.27	Low GC	NA	NA
ACTGCTTCGCCTCTTATA	IntronTRIP	D1	chr13	107507432	-	0	43	NA	NA	0	43	NA	NA	0	43	NA	NA	NM_001080396.3	NA	NM_001080396.3.2	NM_001080396.3	360064	343923	0.51146399010209	Quies	Lamina	32.57	Low GC	NA	MANE_mRNA
ACTGCTTCTATTTCCACG	IntronTRIP	D1	chr19	28258710	+	0	80	NA	NA	0	80	NA	NA	0	80	NA	NA	NA	NA	NA	NA	NA	NA	NA	Quies	Lamina_Like	50.25	High GC	NA	NA
ACTGCTTCTATTTGTCCC	IntronTRIP	D1	chr16	12614505	+	0	29	NA	NA	9	29	NA	NA	0	29	NA	NA	NA	NA	NA	NA	54	347	0.134663341645885	EnhA2	Interior_Act1	44.76	Average GC	NA	lncRNA
ACTGCTTGGCGTCTCGGT	IntronTRIP	D1	chr11	94487135	-	24	30	NA	NA	37	30	NA	NA	47	30	NA	NA	NM_005591.4	NA	NM_005591.4.17	NM_005591.4	6709	71566	0.085710635579687	TxWk	Interior_Act3	36.96	Average GC	NA	MANE_mRNA
ACTGCTTTACGCTCACTG	IntronTRIP	D1	chr4	127603476	-	0	14	NA	NA	0	14	NA	NA	0	14	NA	NA	NA	NA	NA	NA	20327	70648	0.223435009618027	Quies	Interior_Act3	32.07	Low GC	SINE	lncRNA
ACTGCTTTCTTCCGTTCT	IntronTRIP	D1	chr9	4987995	-	0	40	NA	NA	0	40	NA	NA	0	40	NA	NA	NA	NA	NA	NA	NA	NA	NA	TssA	Interior_Act3	43.26	Average GC	NA	NA
ACTGCTTTGATTCCCCTA	IntronTRIP	D1	chr8	90890672	-	0	79	NA	NA	0	79	NA	NA	0	79	NA	NA	NA	NA	NA	NA	NA	NA	NA	Quies	Near_Lm2	35.66	Average GC	NA	NA
ACTGCTTTGCGTGGGGTC	IntronTRIP	D1	chr2	23453875	+	0	16	NA	NA	0	16	NA	NA	0	16	NA	NA	NM_052920.2	NA	NM_052920.2.1	NM_052920.2	68697	254731	0.212402760428905	ReprPCWk	Near_Lm1	47.95	High GC	NA	MANE_mRNA
ACTGCTTTTGCGCCTGGG	IntronTRIP	D1	chr5	55635864	+	0	50	NA	NA	0	50	NA	NA	0	50	NA	NA	NA	NA	NA	NA	NA	NA	NA	Quies	Interior_Act3	34.27	Low GC	NA	NA
ACTGGAACCTCCGCGCCT	IntronTRIP	D1	chr10	118737230	-	7	24	13	32	35	24	11	32	0	24	0	32	NM_153810.5	NA	NM_153810.5.8	NM_153810.5	17740	60820	0.22581466395112	TxWk	Interior_Act2	34.77	Average GC	NA	MANE_mRNA
ACTGGAACTCGTCTAGCA	IntronTRIP	D1	chr4	102503120	-	12	4	0	4	13	4	15	4	23	4	0	4	NA	NA	NA	NA	NA	NA	NA	TssFlnk	Near_Lm2	32.37	Low GC	NA	NA
ACTGGAAGCCCTCGCTCC	IntronTRIP	D1	chr12	6792505	+	10	79	NA	NA	6	79	NA	NA	17	79	NA	NA	NM_000616.5	NA	NM_000616.5.1	NM_000616.5	2978	28294	0.0952289588129956	TxWk	Speckle	56.34	High GC	NA	MANE_mRNA
ACTGGAATTGTCACCTGT	IntronTRIP	D1	chr1	35171093	-	0	56	NA	NA	6	56	NA	NA	13	56	NA	NA	NA	NA	NA	NA	NA	NA	NA	TxWk	Interior_Act1	45.05	Average GC	LINE	NA
ACTGGACAATCTTTTTCT	IntronTRIP	D1	chr6	167492525	+	0	60	NA	NA	0	60	NA	NA	0	60	NA	NA	NA	NA	NA	NA	NA	NA	NA	ReprPC	Interior_Repr2	51.25	High GC	NA	NA
ACTGGACAGCTGAAGTCG	IntronTRIP	D1	chr3	171474394	-	0	56	NA	NA	9	56	NA	NA	7	56	NA	NA	NA	NA	NA	NA	NA	NA	NA	Quies	Interior_Act3	33.57	Low GC	NA	NA
ACTGGACAGGGCCGTCCA	IntronTRIP	D1	chr10	104345707	+	0	32	NA	NA	48	32	NA	NA	0	32	NA	NA	NA	NA	NA	NA	NA	NA	NA	EnhA2	Interior_Act3	39.36	Average GC	NA	NA
ACTGGACCCCCCTAAGCC	IntronTRIP	D1	chr8	132768116	-	0	49	NA	NA	0	49	NA	NA	0	49	NA	NA	NA	NA	NA	NA	NA	NA	NA	ReprPCWk	Near_Lm1	39.26	Average GC	NA	NA
ACTGGACCGGGCATCAAA	IntronTRIP	D1	chr6	41768221	+	0	32	0	3	0	32	0	3	0	32	0	3	NA	NA	NA	NA	NA	NA	NA	EnhWk	Interior_Act1	54.25	High GC	NA	NA
ACTGGACGACGCCTTTCA	IntronTRIP	D1	chr20	41716792	-	0	65	NA	NA	0	65	NA	NA	8	65	NA	NA	NA	NA	NA	NA	NA	NA	NA	TxWk	Interior_Act3	44.06	Average GC	LTR	NA
ACTGGACGCGGCTCGGGG	IntronTRIP	D1	chr17	59165496	-	2	11	NA	NA	11	11	NA	NA	3	11	NA	NA	NA	NA	NA	NA	NA	NA	NA	TxWk	Interior_Act1	49.05	High GC	NA	NA
ACTGGACGCGGTTACACT	IntronTRIP	D1	chr8	62832441	+	0	120	NA	NA	1	120	NA	NA	0	120	NA	NA	NM_001304533.3	NA	NM_001304533.3.4	NM_001304533.3	583588	152463	0.792863537988536	Quies	Lamina	35.56	Average GC	LINE	MANE_mRNA
ACTGGACGGGTATGTGGC	IntronTRIP	D1	chrX	86213794	+	0	106	NA	NA	0	106	NA	NA	0	106	NA	NA	NM_053281.3	NA	NM_053281.3.1	NM_053281.3	65344	618808	0.095510939089559	Quies	Lamina	31.97	Low GC	NA	MANE_mRNA
ACTGGACTATTCTCGGAC	IntronTRIP	D1	chr1	35279578	-	0	10	NA	NA	0	10	NA	NA	21	10	NA	NA	NA	NA	NA	NA	NA	NA	NA	EnhA1	Interior_Act1	39.96	Average GC	LTR	NA
ACTGGAGACTCGACGGGT	IntronTRIP	D1	chr5	55301785	-	5	37	NA	NA	0	37	NA	NA	0	37	NA	NA	NM_019030.4	NA	NM_019030.4.26	NM_019030.4	5909	45731	0.114426800929512	TxWk	Interior_Act3	38.26	Average GC	NA	MANE_mRNA
ACTGGAGAGAGGAACCGA	IntronTRIP	D1	chr17	48378086	+	0	45	NA	NA	0	45	NA	NA	0	45	NA	NA	NA	NA	NA	NA	NA	NA	NA	Quies	Interior_Act1	41.96	Average GC	LINE	NA
ACTGGAGATAGGTGGTGG	IntronTRIP	D1	chr3	67605628	+	0	79	NA	NA	0	79	NA	NA	0	79	NA	NA	NA	NA	NA	NA	NA	NA	NA	TxWk	Near_Lm2	40.66	Average GC	NA	NA
ACTGGAGCAGCAGCATAC	IntronTRIP	D1	chr16	57709291	-	0	25	NA	NA	0	25	NA	NA	0	25	NA	NA	NA	NA	NA	NA	NA	NA	NA	ReprPCWk	Interior_Act1	36.06	Average GC	LINE	NA
ACTGGAGCTTCATACGCC	IntronTRIP	D1	chrX	40094664	+	0	21	NA	NA	0	21	NA	NA	0	21	NA	NA	NA	NA	NA	NA	NA	NA	NA	TssFlnkU	Interior_Act2	67.43	High GC	NA	NA
ACTGGAGGAATTTTAGTC	IntronTRIP	D1	chr18	43247507	+	0	20	0	76	0	20	0	76	0	20	0	76	NA	NA	NA	NA	NA	NA	NA	Quies	Lamina	35.96	Average GC	NA	NA
ACTGGAGGTACTAGGATT	IntronTRIP	D1	chr8	98566456	-	0	10	NA	NA	1	10	NA	NA	0	10	NA	NA	NM_006281.4	NA	NM_006281.4.3	NM_006281.4	259232	111824	0.698633090423009	Quies	Interior_Act3	31.87	Low GC	NA	MANE_mRNA
ACTGGAGGTTTTTGGATC	IntronTRIP	D1	chr14	24320261	+	0	22	NA	NA	0	22	NA	NA	0	22	NA	NA	NA	NA	NA	NA	NA	NA	NA	TxWk	Interior_Act1	44.76	Average GC	NA	NA
ACTGGAGTAGCAGCCCAA	IntronTRIP	D1	chr3	113744464	-	178	23	NA	NA	176	23	NA	NA	25	23	NA	NA	NM_025146.4	NA	NM_025146.4.4	NM_025146.4	1785	28007	0.0599154135338346	TssFlnk	Interior_Act3	40.86	Average GC	NA	MANE_mRNA
ACTGGAGTCTCGTTACAG	IntronTRIP	D1	chr2	160305757	+	0	90	0	24	0	90	0	24	0	90	0	24	NA	NA	NA	NA	NA	NA	NA	Quies	Near_Lm2	40.96	Average GC	NA	NA
ACTGGATACAAGGTACAC	IntronTRIP	D1	chr6	141716171	-	0	11	NA	NA	0	11	NA	NA	0	11	NA	NA	NA	NA	NA	NA	NA	NA	NA	Quies	Lamina	39.26	Average GC	NA	NA
ACTGGATAGAGAACAAAC	IntronTRIP	D1	chr4	94532337	+	0	48	NA	NA	15	48	NA	NA	25	48	NA	NA	NM_006457.5	NA	NM_006457.5.3	NM_006457.5	80396	135886	0.371718404675378	EnhA1	Interior_Act3	40.96	Average GC	NA	MANE_mRNA
ACTGGATGACGCAGCTCC	IntronTRIP	D1	chr5	126884041	-	49	112	71	98	75	112	68	98	21	112	69	98	NM_178450.5	NA	NM_178450.5.2	NM_178450.5	146517	16328	0.899732874819614	EnhA1	Interior_Act3	42.06	Average GC	NA	MANE_mRNA
ACTGGATGGCGGTTTAAA	IntronTRIP	D1	chr13	41004802	+	0	22	NA	NA	0	22	NA	NA	0	22	NA	NA	NA	NA	NA	NA	NA	NA	NA	EnhA2	Interior_Act3	32.77	Low GC	NA	NA
ACTGGATGTGACCTGGGT	IntronTRIP	D1	chr15	83266721	+	0	31	NA	NA	0	31	NA	NA	0	31	NA	NA	NA	NA	NA	NA	87539	172724	0.336348232364954	ReprPC	Interior_Repr1	41.56	Average GC	NA	lncRNA
ACTGGATTACAAGCGGGC	IntronTRIP	D1	chr8	56248393	-	0	44	NA	NA	0	44	NA	NA	0	44	NA	NA	NA	NA	NA	NA	NA	NA	NA	Quies	Near_Lm1	33.67	Low GC	NA	NA
ACTGGATTGCGGCAACCC	IntronTRIP	D1	chr21	45551420	-	0	25	NA	NA	0	25	NA	NA	0	25	NA	NA	NA	NA	NA	NA	NA	NA	NA	EnhWk	Speckle	43.66	Average GC	LINE	NA
ACTGGATTGCGTCTCCTG	IntronTRIP	D1	chr6	68688147	+	5	20	NA	NA	0	20	NA	NA	0	20	NA	NA	NM_001704.3	NA	NM_001704.3.3	NM_001704.3	52866	701359	0.0700931419669197	TxWk	Interior_Act3	34.67	Average GC	NA	MANE_mRNA
ACTGGATTTAATGAGCCT	IntronTRIP	D1	chr8	29650915	-	0	16	NA	NA	0	16	NA	NA	0	16	NA	NA	NA	NA	NA	NA	NA	NA	NA	ReprPCWk	Interior_Repr2	42.06	Average GC	NA	NA
ACTGGCAAGTCCCAGCCA	IntronTRIP	D1	chr7	36441262	-	0	150	0	304	0	150	0	304	0	150	0	304	NA	NA	NA	NA	NA	NA	NA	Tx	Interior_Act3	40.66	Average GC	NA	NA
ACTGGCAATAGCCCGGAC	IntronTRIP	D1	chr10	25363912	-	3	43	NA	NA	10	43	NA	NA	6	43	NA	NA	NA	NA	NA	NA	NA	NA	NA	Quies	Near_Lm2	38.46	Average GC	NA	NA
ACTGGCACCTCCTCACTC	IntronTRIP	D1	chr7	138550825	+	41	40	NA	NA	46	40	NA	NA	93	40	NA	NA	NM_015905.3	NA	NM_015905.3.7	NM_015905.3	90567	39171	0.698076122647181	Tx	Interior_Act3	37.76	Average GC	NA	MANE_mRNA
ACTGGCAGACCTCTGACT	IntronTRIP	D1	chr7	129249333	-	0	17	NA	NA	0	17	NA	NA	0	17	NA	NA	NA	NA	NA	NA	NA	NA	NA	Quies	Interior_Act2	45.65	Average GC	LINE	NA
ACTGGCAGCATCCCACCG	IntronTRIP	D1	chr8	112969756	-	0	59	NA	NA	0	59	NA	NA	0	59	NA	NA	NM_198123.2	NA	NM_198123.2.64	NM_198123.2	467183	746829	0.384825685413324	Quies	Lamina	27.47	Low GC	NA	MANE_mRNA
ACTGGCCAACAGGTTCAC	IntronTRIP	D1	chr17	76194320	-	39	22	NA	NA	28	22	NA	NA	0	22	NA	NA	NM_052916.3	NA	NM_052916.3.17	NM_052916.3	46173	51847	0.471056927157723	EnhA1	Speckle	45.05	Average GC	NA	MANE_mRNA
ACTGGCCAGAAGCTCAAC	IntronTRIP	D1	chr18	10752462	-	0	5	NA	NA	0	5	NA	NA	0	5	NA	NA	NM_001378183.1	NA	NM_001378183.1.28	NM_001378183.1	397107	82216	0.828474744587679	ReprPC	Interior_Repr2	42.36	Average GC	NA	MANE_mRNA
ACTGGCCAGATGTGTTGT	IntronTRIP	D1	chr5	6647098	-	0	13	NA	NA	0	13	NA	NA	0	13	NA	NA	NA	NA	NA	NA	NA	NA	NA	TxWk	Interior_Act3	36.56	Average GC	LINE	NA
ACTGGCCCAATCACGGCC	IntronTRIP	D1	chr2	53768222	-	37	20	0	20	46	20	0	20	0	20	0	20	NM_016115.5	NA	NM_016115.5.9	NM_016115.5	18731	98243	0.160129601449895	TssA	Near_Lm2	50.75	High GC	NA	MANE_mRNA
ACTGGCCCGCGTGCGCTC	IntronTRIP	D1	chr3	4948736	-	10	25	NA	NA	0	25	NA	NA	0	25	NA	NA	NA	NA	NA	NA	31678	51930	0.378887187828916	Quies	Interior_Act3	42.66	Average GC	SINE	lncRNA
ACTGGCCCTATGCATAAC	IntronTRIP	D1	chr2	1466963	+	0	8	NA	NA	0	8	NA	NA	0	8	NA	NA	NM_001206744.2	NA	NM_001206744.2.7	NM_001206744.2	53501	76710	0.410879265192649	Quies	Near_Lm1	39.16	Average GC	NA	MANE_mRNA
ACTGGCCGCAGCGAGGAA	IntronTRIP	D1	chr3	108088551	-	120	17	NA	NA	120	17	NA	NA	0	17	NA	NA	NM_001777.4	NA	NM_001777.4.10	NM_001777.4	2480	45461	0.0517302517677979	TxWk	Interior_Act3	33.37	Low GC	NA	MANE_mRNA
ACTGGCCGTGTCGCCTTT	IntronTRIP	D1	chr2	58757214	+	8	94	NA	NA	30	94	NA	NA	47	94	NA	NA	NA	NA	NA	NA	329476	306552	0.518021219191608	Quies	Near_Lm2	35.16	Average GC	NA	lncRNA
ACTGGCCTCCTGTGCAGC	IntronTRIP	D1	chr12	104494351	+	132	99	NA	NA	168	99	NA	NA	233	99	NA	NA	NM_018413.6	NA	NM_018413.6.1	NM_018413.6	37404	267663	0.122609131764498	EnhWk	Interior_Act3	46.45	Average GC	NA	MANE_mRNA
ACTGGCCTGGCGCGGGTT	IntronTRIP	D1	chr1	87131008	+	0	25	NA	NA	0	25	NA	NA	0	25	NA	NA	NA	NA	NA	NA	1243	38190	0.0315218218243603	EnhWk	Near_Lm2	46.85	Average GC	NA	lncRNA
ACTGGCCTGTGGTGAGGG	IntronTRIP	D1	chr7	39013566	-	0	24	NA	NA	0	24	NA	NA	0	24	NA	NA	NA	NA	NA	NA	NA	NA	NA	TssA	Near_Lm1	46.65	Average GC	NA	NA
ACTGGCCTTACTTAAAGC	IntronTRIP	D1	chr10	46780992	+	0	30	NA	NA	0	30	NA	NA	0	30	NA	NA	NA	NA	NA	NA	NA	NA	NA	Quies	Interior_Repr2	39.46	Average GC	NA	NA
ACTGGCCTTGGGGGTGCC	IntronTRIP	D1	chr12	10117186	+	0	20	NA	NA	0	20	NA	NA	0	20	NA	NA	NA	NA	NA	NA	NA	NA	NA	ReprPCWk	Interior_Repr1	35.86	Average GC	NA	NA
ACTGGCGAAGGGCTGCTG	IntronTRIP	D1	chr3	13956607	+	0	55	NA	NA	0	55	NA	NA	0	55	NA	NA	NA	NA	NA	NA	19334	126204	0.132845030163943	ReprPCWk	Interior_Repr1	34.27	Low GC	NA	lncRNA
ACTGGCGACCGGCCCAAC	IntronTRIP	D1	chr9	130113994	+	69	172	11	58	174	172	31	58	154	172	92	58	NM_020960.5	NA	NM_020960.5.14	NM_020960.5	60089	26170	0.696611368089127	TxWk	Speckle	41.36	Average GC	DNA	MANE_mRNA
ACTGGCGACTTCAAAGCA	IntronTRIP	D1	chr10	73562359	+	0	3	14	44	5	3	6	44	0	3	0	44	NA	NA	NA	NA	NA	NA	NA	TxWk	Interior_Act1	35.86	Average GC	NA	NA
ACTGGCGAGGACGGGTTA	IntronTRIP	D1	chr20	16465021	-	0	9	0	41	4	9	12	41	0	9	0	41	NM_024704.5	NA	NM_024704.5.14	NM_024704.5	108427	192918	0.359810184340208	Quies	Near_Lm1	39.06	Average GC	NA	MANE_mRNA
ACTGGCGAGTGAGTTCGA	IntronTRIP	D1	chr7	44842847	+	0	33	0	6	0	33	0	6	5	33	0	6	NA	NA	NA	NA	NA	NA	NA	Tx	Interior_Act1	41.46	Average GC	NA	NA
ACTGGCGATACTGGCCGA	IntronTRIP	D1	chr1	159283151	-	0	65	NA	NA	7	65	NA	NA	16	65	NA	NA	NA	NA	NA	NA	NA	NA	NA	Quies	Near_Lm1	32.87	Low GC	NA	NA
ACTGGCGATGCGAAGCAA	IntronTRIP	D1	chr7	38802637	-	14	57	NA	NA	21	57	NA	NA	31	57	NA	NA	NM_014396.4	NA	NM_014396.4.22	NM_014396.4	106554	79664	0.572200324351029	TxWk	Interior_Act3	38.76	Average GC	NA	MANE_mRNA
ACTGGCGATTCTTATCAA	IntronTRIP	D1	chrX	49190835	+	8	32	NA	NA	13	32	NA	NA	10	32	NA	NA	NA	NA	NA	NA	NA	NA	NA	TssFlnk	Speckle	52.45	High GC	NA	NA
ACTGGCGCCGGACCCTTC	IntronTRIP	D1	chr14	94010112	-	0	5	NA	NA	0	5	NA	NA	0	5	NA	NA	NA	NA	NA	NA	NA	NA	NA	ReprPCWk	Interior_Repr2	50.15	High GC	NA	NA
ACTGGCGCCGGCTAAGAC	IntronTRIP	D1	chr2	64024893	-	0	50	NA	NA	0	50	NA	NA	0	50	NA	NA	NA	NA	NA	NA	NA	NA	NA	Quies	Interior_Act3	34.47	Low GC	NA	NA
ACTGGCGCTACAATCACC	IntronTRIP	D1	chr10	32972439	+	23	15	NA	NA	49	15	NA	NA	76	15	NA	NA	NA	NA	NA	NA	14002	109970	0.112944858516439	EnhA1	Near_Lm1	38.46	Average GC	NA	lncRNA
ACTGGCGCTCATAATCTC	IntronTRIP	D1	chr6	61849808	-	0	52	NA	NA	0	52	NA	NA	0	52	NA	NA	NM_152688.4	NA	NM_152688.4.3	NM_152688.4	436417	169848	0.719845282178585	Quies	Lamina	31.57	Low GC	NA	MANE_mRNA
ACTGGCGGACACTCAGCG	IntronTRIP	D1	chr1	168340872	+	0	192	NA	NA	4	192	NA	NA	27	192	NA	NA	NA	NA	NA	NA	23375	36004	0.393657690429276	EnhWk	Interior_Act3	38.76	Average GC	LTR	lncRNA
ACTGGCGGAGAGTTACGT	IntronTRIP	D1	chr11	107692736	-	0	53	NA	NA	0	53	NA	NA	0	53	NA	NA	NA	NA	NA	NA	NA	NA	NA	ReprPCWk	Near_Lm2	37.96	Average GC	NA	NA
ACTGGCGGCCCATTATTC	IntronTRIP	D1	chr5	150773231	-	0	31	NA	NA	10	31	NA	NA	10	31	NA	NA	NA	NA	NA	NA	NA	NA	NA	TxWk	Interior_Act3	35.26	Average GC	LTR	NA
ACTGGCGGGTCTTGAGGA	IntronTRIP	D1	chr21	25829448	+	0	81	NA	NA	0	81	NA	NA	0	81	NA	NA	NA	NA	NA	NA	NA	NA	NA	Quies	Near_Lm2	38.86	Average GC	NA	NA
ACTGGCGTAGCCGCTACG	IntronTRIP	D1	chr14	61558949	+	6	32	NA	NA	10	32	NA	NA	0	32	NA	NA	NA	NA	NA	NA	NA	NA	NA	TxWk	Interior_Act3	46.25	Average GC	DNA	NA
ACTGGCGTTTCTTGGTGT	IntronTRIP	D1	chr1	90850444	-	533	3	NA	NA	466	3	NA	NA	53	3	NA	NA	NA	NA	NA	NA	1227	81358	0.0148574196282618	TssA	Interior_Act3	41.26	Average GC	NA	lncRNA
ACTGGCTCCTGTGCGGGT	IntronTRIP	D1	chr5	43618855	-	0	37	NA	NA	0	37	NA	NA	0	37	NA	NA	NA	NA	NA	NA	NA	NA	NA	TxWk	Interior_Act3	33.37	Low GC	NA	NA
ACTGGCTGGTCGCGGTCG	IntronTRIP	D1	chr3	72374455	-	12	30	NA	NA	0	30	NA	NA	13	30	NA	NA	NA	NA	NA	NA	NA	NA	NA	TxWk	Interior_Act3	35.86	Average GC	NA	NA
ACTGGGAAAGGGGGTCCA	IntronTRIP	D1	chr4	76134476	-	12	35	NA	NA	49	35	NA	NA	69	35	NA	NA	NM_017426.4	NA	NM_017426.4.8	NM_017426.4	13921	19813	0.412669710084781	Tx	Interior_Act3	30.67	Low GC	NA	MANE_mRNA
ACTGGGAACGGCGGAGTT	IntronTRIP	D1	chr12	52907829	-	19	25	NA	NA	45	25	NA	NA	0	25	NA	NA	NA	NA	NA	NA	NA	NA	NA	EnhA1	Interior_Act1	57.34	High GC	NA	NA
ACTGGGAACTAGTTGGGC	IntronTRIP	D1	chr6	16232390	+	0	7	NA	NA	14	7	NA	NA	16	7	NA	NA	NA	NA	NA	NA	NA	NA	NA	TxWk	Interior_Act3	38.96	Average GC	NA	NA
ACTGGGAATACCTGAGCT	IntronTRIP	D1	chr16	85766127	+	0	101	NA	NA	0	101	NA	NA	0	101	NA	NA	NA	NA	NA	NA	NA	NA	NA	ReprPC	Interior_Act1	54.65	High GC	NA	NA
ACTGGGAATCGGGGACAA	IntronTRIP	D1	chr1	66284474	-	0	39	NA	NA	0	39	NA	NA	0	39	NA	NA	NA	NA	NA	NA	NA	NA	NA	Quies	Near_Lm2	39.56	Average GC	NA	NA
ACTGGGAATGTGGTCTGC	IntronTRIP	D1	chr14	73558709	-	0	12	NA	NA	20	12	NA	NA	0	12	NA	NA	NM_001220484.1	NA	NM_001220484.1.17	NM_001220484.1	238	80226	0.00295784450188904	Quies	Interior_Act2	42.86	Average GC	SINE	lncRNA
ACTGGGAATTCTTCGGCC	IntronTRIP	D1	chr2	169469393	-	0	17	NA	NA	0	17	NA	NA	0	17	NA	NA	NA	NA	NA	NA	NA	NA	NA	Quies	Interior_Act3	34.07	Low GC	NA	NA
ACTGGGACAAGCGAGATT	IntronTRIP	D1	chr10	48702947	+	0	164	NA	NA	16	164	NA	NA	47	164	NA	NA	NM_001394531.1	NA	NM_001394531.1.1	NM_001394531.1	18075	280009	0.0606372700312664	ReprPCWk	Interior_Repr2	44.96	Average GC	NA	MANE_mRNA
ACTGGGACAGAAACCACT	IntronTRIP	D1	chr3	63961232	-	0	130	NA	NA	0	130	NA	NA	0	130	NA	NA	NA	NA	NA	NA	NA	NA	NA	EnhA2	Interior_Act3	31.37	Low GC	LINE	NA
ACTGGGACCTCCAAATAT	IntronTRIP	D1	chr2	175247231	+	0	58	NA	NA	0	58	NA	NA	0	58	NA	NA	NA	NA	NA	NA	NA	NA	NA	Quies	Near_Lm1	37.06	Average GC	DNA	NA
ACTGGGACGTAACACAGT	IntronTRIP	D1	chr20	54372173	-	35	17	NA	NA	32	17	NA	NA	43	17	NA	NA	NA	NA	NA	NA	NA	NA	NA	Quies	Near_Lm2	30.97	Low GC	LINE	NA
ACTGGGAGACACCTGCCG	IntronTRIP	D1	chr9	100526765	+	0	96	NA	NA	12	96	NA	NA	60	96	NA	NA	NM_003692.5	NA	NM_003692.5.5	NM_003692.5	53617	50871	0.513140264910803	Quies	Near_Lm2	37.26	Average GC	NA	MANE_mRNA
ACTGGGAGACCTTTCTAC	IntronTRIP	D1	chr2	9528521	+	0	52	NA	NA	0	52	NA	NA	0	52	NA	NA	NA	NA	NA	NA	NA	NA	NA	TxWk	Interior_Act3	34.07	Low GC	NA	NA
ACTGGGAGCCTAAACACA	IntronTRIP	D1	chr11	57364605	+	0	21	NA	NA	0	21	NA	NA	0	21	NA	NA	NM_002559.5	NA	NM_002559.5.8	NM_002559.5	26254	7791	0.771155823175209	TxWk	Interior_Repr1	48.95	High GC	NA	MANE_mRNA
ACTGGGAGGACAATTAAC	IntronTRIP	D1	chr7	135368223	+	0	54	0	78	0	54	0	78	0	54	0	78	NA	NA	NA	NA	NA	NA	NA	TxWk	Interior_Act3	32.87	Low GC	NA	NA
ACTGGGATGATTGGGTCC	IntronTRIP	D1	chr5	142849385	-	0	23	NA	NA	0	23	NA	NA	0	23	NA	NA	NA	NA	NA	NA	NA	NA	NA	TxWk	Interior_Act3	45.15	Average GC	NA	NA
ACTGGGATTATAAAAAAT	IntronTRIP	D1	chr3	38139186	+	0	27	NA	NA	6	27	NA	NA	0	27	NA	NA	NM_002468.5	NA	NM_002468.5.1	NM_002468.5	526	3836	0.120586886749198	TssA	Interior_Act2	59.44	High GC	NA	MANE_mRNA
ACTGGGATTCGGTGATTC	IntronTRIP	D1	chr1	218878347	-	0	62	NA	NA	0	62	NA	NA	0	62	NA	NA	NA	NA	NA	NA	NA	NA	NA	Quies	Lamina	32.87	Low GC	NA	NA
ACTGGGATTTGTCTTGCC	IntronTRIP	D1	chr9	93310602	+	0	34	NA	NA	0	34	NA	NA	0	34	NA	NA	NM_006648.4	NA	NM_006648.4.28	NM_006648.4	126464	9967	0.926944755957224	ReprPCWk	Interior_Repr1	45.05	Average GC	NA	MANE_mRNA
ACTGGGCACAGAGCTGTC	IntronTRIP	D1	chr10	100540260	-	0	18	NA	NA	0	18	NA	NA	0	18	NA	NA	NA	NA	NA	NA	NA	NA	NA	TxWk	Interior_Act1	43.16	Average GC	NA	NA
ACTGGGCAGTTGGGGAAG	IntronTRIP	D1	chr6	135507063	+	0	16	NA	NA	0	16	NA	NA	0	16	NA	NA	NA	NA	NA	NA	9641	321640	0.0291021821354077	Quies	Near_Lm1	38.96	Average GC	NA	lncRNA
ACTGGGCATCGAGATGGT	IntronTRIP	D1	chr5	171350941	-	0	36	NA	NA	0	36	NA	NA	0	36	NA	NA	NA	NA	NA	NA	NA	NA	NA	ReprPCWk	Interior_Act3	43.56	Average GC	LINE	NA
ACTGGGCCGACCACGGTC	IntronTRIP	D1	chr1	66217828	+	0	126	0	2	0	126	0	2	0	126	0	2	NM_002600.4	NA	NM_002600.4.3	NM_002600.4	424934	156746	0.73052881309311	Quies	Near_Lm2	40.86	Average GC	NA	MANE_mRNA
ACTGGGCCTGCAATGGTC	IntronTRIP	D1	chr5	82417445	+	0	164	NA	NA	37	164	NA	NA	39	164	NA	NA	NA	NA	NA	NA	NA	NA	NA	EnhWk	Interior_Act3	43.76	Average GC	NA	NA
ACTGGGCCTTGTTGGTTG	IntronTRIP	D1	chr7	131752050	+	0	82	NA	NA	0	82	NA	NA	0	82	NA	NA	NA	NA	NA	NA	NA	NA	NA	ReprPCWk	Interior_Repr2	33.87	Low GC	NA	NA
ACTGGGCCTTTCCACCGA	IntronTRIP	D1	chr5	169577037	-	0	71	NA	NA	0	71	NA	NA	0	71	NA	NA	NA	NA	NA	NA	NA	NA	NA	Quies	Near_Lm1	32.07	Low GC	NA	NA
ACTGGGCGATGGCCGGAC	IntronTRIP	D1	chr1	202462137	-	0	48	NA	NA	0	48	NA	NA	0	48	NA	NA	NA	NA	NA	NA	NA	NA	NA	EnhWk	Interior_Act1	39.46	Average GC	NA	NA
ACTGGGCGCTCCCCAGAC	IntronTRIP	D1	chr7	123885215	+	0	56	NA	NA	0	56	NA	NA	0	56	NA	NA	NA	NA	NA	NA	NA	NA	NA	Quies	Lamina	33.57	Low GC	LINE	NA
ACTGGGCTAAGCTAACCT	IntronTRIP	D1	chr2	47860220	-	74	30	NA	NA	149	30	NA	NA	134	30	NA	NA	NM_001190274.2	NA	NM_001190274.2.22	NM_001190274.2	46278	53301	0.464736540836923	TxWk	Interior_Act3	39.46	Average GC	NA	MANE_mRNA
ACTGGGCTATGGAGCCCC	IntronTRIP	D1	chr6	14777646	-	41	33	NA	NA	56	33	NA	NA	54	33	NA	NA	NA	NA	NA	NA	312524	117361	0.726994428742571	EnhA1	Interior_Act2	46.15	Average GC	NA	lncRNA
ACTGGGGCAACGGGTTCC	IntronTRIP	D1	chr15	82424378	+	108	60	NA	NA	97	60	NA	NA	52	60	NA	NA	NA	NA	NA	NA	5727	9857	0.367492299794661	Quies	Interior_Repr1	41.16	Average GC	NA	lncRNA
ACTGGGGCCAAGTGAGAC	IntronTRIP	D1	chr16	75625031	-	6	33	NA	NA	7	33	NA	NA	45	33	NA	NA	NA	NA	NA	NA	NA	NA	NA	TxWk	Interior_Act3	43.26	Average GC	NA	NA
ACTGGGGCCACCGTATCC	IntronTRIP	D1	chr12	82947736	+	43	102	NA	NA	117	102	NA	NA	54	102	NA	NA	NM_152588.3	NA	NM_152588.3.4	NM_152588.3	260831	187130	0.582262741622597	Quies	Near_Lm2	46.25	Average GC	NA	MANE_mRNA
ACTGGGGCTGACGCATAT	IntronTRIP	D1	chrX	29697573	-	0	96	0	107	0	96	0	107	0	96	0	107	NA	NA	NA	NA	NA	NA	NA	Quies	Lamina	37.36	Average GC	NA	NA
ACTGGGGGCTTAGTTTAA	IntronTRIP	D1	chr22	46591220	+	159	38	NA	NA	220	38	NA	NA	135	38	NA	NA	NA	NA	NA	NA	NA	NA	NA	TxWk	Interior_Act1	51.05	High GC	NA	NA
ACTGGGGGCTTTTTGCTC	IntronTRIP	D1	chr3	43754374	+	0	96	NA	NA	0	96	NA	NA	0	96	NA	NA	NA	NA	NA	NA	NA	NA	NA	ReprPCWk	Interior_Act2	41.56	Average GC	NA	NA
ACTGGGGGGACCGTCATC	IntronTRIP	D1	chr3	156827073	-	0	12	NA	NA	24	12	NA	NA	0	12	NA	NA	NA	NA	NA	NA	NA	NA	NA	TssA	Interior_Act3	45.75	Average GC	NA	NA
ACTGGGGGGGGGCGGTGC	IntronTRIP	D1	chr8	66092813	+	0	34	NA	NA	0	34	NA	NA	0	34	NA	NA	NM_033105.6	NA	NM_033105.6.5	NM_033105.6	71261	8432	0.894193969357409	Quies	Near_Lm1	38.36	Average GC	NA	MANE_mRNA
ACTGGGGGTCCAATGCAG	IntronTRIP	D1	chr5	180928191	+	0	83	NA	NA	0	83	NA	NA	0	83	NA	NA	NM_001040462.3	NA	NM_001040462.3.3	NM_001040462.3	29033	22715	0.561045837520291	Quies	Interior_Repr1	39.26	Average GC	LINE	MANE_mRNA
ACTGGGGTAATGACGACG	IntronTRIP	D1	chr9	114798089	+	0	17	NA	NA	0	17	NA	NA	0	17	NA	NA	NA	NA	NA	NA	NA	NA	NA	Quies	Near_Lm2	42.96	Average GC	NA	NA
ACTGGGGTCGGCCGGCAA	IntronTRIP	D1	chr2	106875020	+	0	23	NA	NA	0	23	NA	NA	0	23	NA	NA	NA	NA	NA	NA	NA	NA	NA	Quies	Near_Lm2	42.36	Average GC	NA	NA
ACTGGGGTTTCGGTTCGC	IntronTRIP	D1	chr14	29642982	-	8	59	NA	NA	65	59	NA	NA	31	59	NA	NA	NM_002742.3	NA	NM_002742.3.14	NM_002742.3	284865	66504	0.81072889184874	Quies	Near_Lm2	28.27	Low GC	NA	MANE_mRNA
ACTGGGGTTTTAGATGTC	IntronTRIP	D1	chr9	119126079	-	0	15	NA	NA	0	15	NA	NA	0	15	NA	NA	NA	NA	NA	NA	NA	NA	NA	Quies	Lamina	39.46	Average GC	NA	NA
ACTGGGTAACTCCTGCCT	IntronTRIP	D1	chr5	140472777	-	0	25	NA	NA	0	25	NA	NA	0	25	NA	NA	NA	NA	NA	NA	NA	NA	NA	TxWk	Interior_Act2	36.16	Average GC	NA	NA
ACTGGGTCGTCTTTTTCA	IntronTRIP	D1	chr6	27706939	-	0	21	NA	NA	0	21	NA	NA	0	21	NA	NA	NA	NA	NA	NA	NA	NA	NA	TxWk	Interior_Act2	41.56	Average GC	NA	NA
ACTGGGTCTCCTTTCCTA	IntronTRIP	D1	chr15	76821141	-	9	45	NA	NA	19	45	NA	NA	4	45	NA	NA	NM_020843.4	NA	NM_020843.4.27	NM_020843.4	84199	473238	0.151046665363081	Quies	Interior_Repr1	39.56	Average GC	NA	MANE_mRNA
ACTGGGTCTGTCTCCCAC	IntronTRIP	D1	chr13	96160352	-	0	138	NA	NA	0	138	NA	NA	0	138	NA	NA	NA	NA	NA	NA	NA	NA	NA	Quies	Near_Lm2	36.76	Average GC	NA	NA
ACTGGGTGCACCGGTGAT	IntronTRIP	D1	chr3	44440560	-	0	27	NA	NA	17	27	NA	NA	0	27	NA	NA	NM_181489.6	NM_181489.6	NA	NA	37110	8856	0.807335856937737	EnhA2	Interior_Act2	40.56	Average GC	LINE	MANE_mRNA
ACTGGGTGCTGTTCCTCC	IntronTRIP	D1	chr2	98160638	-	0	82	NA	NA	0	82	NA	NA	0	82	NA	NA	NA	NA	NA	NA	NA	NA	NA	ReprPC	Interior_Repr1	46.25	Average GC	NA	NA
ACTGGGTGGGCTGGCAAA	IntronTRIP	D1	chr1	167177401	+	0	77	NA	NA	0	77	NA	NA	0	77	NA	NA	NA	NA	NA	NA	NA	NA	NA	ReprPC	Interior_Act3	43.26	Average GC	NA	NA
ACTGGGTGTATGTTGCTA	IntronTRIP	D1	chr6	159103461	-	0	21	0	43	0	21	0	43	0	21	0	43	NA	NA	NA	NA	18045	51787	0.258405888417917	ReprPC	Interior_Act3	47.85	High GC	NA	lncRNA
ACTGGGTTAAAATGTTGA	IntronTRIP	D1	chr7	114734302	+	0	24	0	7	32	24	0	7	17	24	0	7	NA	NA	NA	NA	NA	NA	NA	Quies	Lamina	42.06	Average GC	NA	NA
ACTGGGTTCTCGTTTACA	IntronTRIP	D1	chr4	173642276	+	6	22	NA	NA	0	22	NA	NA	0	22	NA	NA	NA	NA	NA	NA	115006	17420	0.868454835153218	Quies	Near_Lm2	40.46	Average GC	NA	lncRNA
ACTGGGTTTGGGGCTGCG	IntronTRIP	D1	chr4	126529682	+	0	107	NA	NA	0	107	NA	NA	0	107	NA	NA	NA	NA	NA	NA	NA	NA	NA	Quies	Interior_Act3	30.87	Low GC	NA	NA
ACTGGGTTTTTGTGCACC	IntronTRIP	D1	chr16	74917454	+	0	37	NA	NA	0	37	NA	NA	0	37	NA	NA	NA	NA	NA	NA	NA	NA	NA	Tx	Interior_Act2	45.55	Average GC	NA	NA
ACTGGTAAAGTTTGTGCT	IntronTRIP	D1	chr19	34962128	-	17	8	0	5	11	8	26	5	37	8	0	5	NM_175872.5	NA	NM_175872.5.3	NM_175872.5	2101	5775	0.266759776536313	TssFlnkU	Speckle	48.25	High GC	NA	MANE_mRNA
ACTGGTACATTGAGACTT	IntronTRIP	D1	chr3	152262195	-	0	126	NA	NA	0	126	NA	NA	11	126	NA	NA	NA	NA	NA	NA	7395	16933	0.303970733311411	TxWk	Interior_Act3	37.86	Average GC	NA	lncRNA
ACTGGTACCCCGACTCGC	IntronTRIP	D1	chr11	75534249	+	0	10	NA	NA	0	10	NA	NA	13	10	NA	NA	NA	NA	NA	NA	NA	NA	NA	TssFlnkU	Interior_Act1	41.56	Average GC	NA	NA
ACTGGTACGTCGCCATTC	IntronTRIP	D1	chr7	108045671	+	0	62	NA	NA	12	62	NA	NA	0	62	NA	NA	NA	NA	NA	NA	NA	NA	NA	Quies	Interior_Act3	39.36	Average GC	NA	NA
ACTGGTACTCTTATCACA	IntronTRIP	D1	chr11	12083555	-	0	7	NA	NA	0	7	NA	NA	0	7	NA	NA	NA	NA	NA	NA	NA	NA	NA	ReprPCWk	Interior_Act2	40.26	Average GC	NA	NA
ACTGGTAGGATAGTACCC	IntronTRIP	D1	chr12	47928105	+	0	39	NA	NA	0	39	NA	NA	0	39	NA	NA	NA	NA	NA	NA	NA	NA	NA	ReprPCWk	Interior_Act1	47.05	Average GC	NA	NA
ACTGGTAGGATGACAGCC	IntronTRIP	D1	chr6	36895546	+	552	9	NA	NA	308	9	NA	NA	21	9	NA	NA	NM_001286635.2	NA	NM_001286635.2.2	NM_001286635.2	9595	33418	0.223072094483063	Tx	Interior_Act1	37.56	Average GC	NA	MANE_mRNA
ACTGGTATACCTCTCCCT	IntronTRIP	D1	chr5	10366241	+	144	38	NA	NA	131	38	NA	NA	80	38	NA	NA	NM_005885.4	NA	NM_005885.4.1	NM_005885.4	12547	74147	0.144727432117563	TxWk	Interior_Act3	39.16	Average GC	NA	MANE_mRNA
ACTGGTATGGCATGTTGT	IntronTRIP	D1	chr7	7639505	+	0	50	NA	NA	0	50	NA	NA	0	50	NA	NA	NA	NA	NA	NA	NA	NA	NA	TssFlnk	Interior_Act3	37.26	Average GC	NA	NA
ACTGGTATGTGTTGCTCA	IntronTRIP	D1	chr3	143283638	-	0	26	NA	NA	0	26	NA	NA	0	26	NA	NA	NM_173653.4	NA	NM_173653.4.2	NM_173653.4	564830	18417	0.968423326652345	EnhA1	Interior_Act3	44.46	Average GC	NA	MANE_mRNA
ACTGGTATTCGTACAAAG	IntronTRIP	D1	chr4	145488635	-	0	25	0	34	0	25	0	34	0	25	0	34	NA	NA	NA	NA	NA	NA	NA	Quies	Near_Lm2	35.36	Average GC	NA	NA
ACTGGTCATGTCGGAGGC	IntronTRIP	D1	chr11	107386750	+	0	130	NA	NA	0	130	NA	NA	0	130	NA	NA	NA	NA	NA	NA	NA	NA	NA	TxWk	Near_Lm2	45.35	Average GC	LINE	NA
ACTGGTCTCTACGTGCCA	IntronTRIP	D1	chr18	9849826	+	41	8	NA	NA	65	8	NA	NA	0	8	NA	NA	NM_006868.4	NA	NM_006868.4.6	NM_006868.4	141526	12725	0.917504586680151	EnhA1	Interior_Act2	46.25	Average GC	NA	MANE_mRNA
ACTGGTCTCTCTGCGTGT	IntronTRIP	D1	chr3	6489769	+	0	68	0	33	0	68	0	33	0	68	0	33	NA	NA	NA	NA	NA	NA	NA	Quies	Near_Lm2	44.56	Average GC	NA	NA
ACTGGTGAAACCCTTGAC	IntronTRIP	D1	chr7	12867180	+	7	174	63	73	88	174	5	73	25	174	0	73	NA	NA	NA	NA	141028	884740	0.13748527932242	Quies	Near_Lm1	30.77	Low GC	NA	lncRNA
ACTGGTGCGATGCGCCCT	IntronTRIP	D1	chr2	98291535	-	0	106	NA	NA	0	106	NA	NA	0	106	NA	NA	NA	NA	NA	NA	NA	NA	NA	ReprPCWk	Interior_Repr1	47.45	Average GC	LINE	NA
ACTGGTGCGCGGTCTTAC	IntronTRIP	D1	chr9	33546422	-	0	212	NA	NA	14	212	NA	NA	0	212	NA	NA	NA	NA	NA	NA	NA	NA	NA	Quies	Interior_Repr1	34.67	Average GC	NA	NA
ACTGGTGCGTTTTGCTAG	IntronTRIP	D1	chr16	31249813	+	7	77	NA	NA	7	77	NA	NA	10	77	NA	NA	NA	NA	NA	NA	NA	NA	NA	TxWk	Interior_Act1	47.15	Average GC	LTR	NA
ACTGGTGGAGTAACGATG	IntronTRIP	D1	chr1	51517511	+	0	8	NA	NA	0	8	NA	NA	0	8	NA	NA	NA	NA	NA	NA	NA	NA	NA	TssA	Interior_Act3	37.36	Average GC	NA	NA
ACTGGTGGTATGTGAAGC	IntronTRIP	D1	chr13	51782858	-	0	6	NA	NA	0	6	NA	NA	0	6	NA	NA	NM_001377533.1	NA	NM_001377533.1.5	NM_001377533.1	21305	14866	0.589007768654447	ReprPCWk	Interior_Act3	56.24	High GC	NA	MANE_mRNA
ACTGGTGGTGCTGAGAAC	IntronTRIP	D1	chr11	13290226	-	0	51	0	5	0	51	0	5	0	51	0	5	NA	NA	NA	NA	NA	NA	NA	ReprPCWk	Interior_Repr2	39.86	Average GC	LINE	NA
ACTGGTGTCATAATCGGC	IntronTRIP	D1	chr11	6611170	-	71	4	NA	NA	81	4	NA	NA	20	4	NA	NA	NM_006284.4	NA	NM_006284.4.1	NM_006284.4	1046	4877	0.176599696099949	EnhG2	Interior_Act2	53.45	High GC	NA	lncRNA
ACTGGTTATGCCTAAATG	IntronTRIP	D1	chr19	40526599	-	18	121	NA	NA	69	121	NA	NA	133	121	NA	NA	NA	NA	NA	NA	NA	NA	NA	EnhWk	Speckle	50.75	High GC	SINE	NA
ACTGGTTCACGTATAACT	IntronTRIP	D1	chr2	4022345	-	0	176	NA	NA	0	176	NA	NA	0	176	NA	NA	NA	NA	NA	NA	NA	NA	NA	Quies	Lamina	47.45	Average GC	NA	NA
ACTGGTTCCAGATGAATC	IntronTRIP	D1	chr12	57327168	+	68	106	NA	NA	90	106	NA	NA	45	106	NA	NA	NA	NA	NA	NA	NA	NA	NA	Quies	Interior_Act1	40.86	Average GC	DNA	NA
ACTGGTTGCTGTGAGTCG	IntronTRIP	D1	chr21	33670560	-	0	26	NA	NA	0	26	NA	NA	0	26	NA	NA	NA	NA	NA	NA	NA	NA	NA	ReprPCWk	Interior_Act2	38.86	Average GC	DNA	NA
ACTGGTTGGCCCGCACGG	IntronTRIP	D1	chr8	60731906	+	49	14	NA	NA	93	14	NA	NA	42	14	NA	NA	NM_017780.4	NA	NM_017780.4.1	NM_017780.4	53167	136122	0.280877388543444	Quies	Interior_Act3	38.96	Average GC	NA	MANE_mRNA
ACTGGTTGTCCGACAGTA	IntronTRIP	D1	chr10	114187142	+	0	31	NA	NA	0	31	NA	NA	0	31	NA	NA	NM_001395205.1	NA	NM_001395205.1.1	NM_001395205.1	7790	45524	0.146115466856736	ReprPCWk	Near_Lm1	40.56	Average GC	NA	MANE_mRNA
ACTGGTTGTGGCTCTAAT	IntronTRIP	D1	chr7	2441920	+	13	63	NA	NA	34	63	NA	NA	36	63	NA	NA	NM_018641.5	NM_018641.5	NA	NA	38310	6564	0.853723759860944	TxWk	Speckle	44.86	Average GC	NA	MANE_mRNA
ACTGTACAAGCTCCCGTC	IntronTRIP	D1	chr10	54530865	+	0	3	0	7	0	3	0	7	0	3	0	7	NA	NA	NA	NA	44635	125186	0.262835573927842	Quies	Lamina	35.16	Average GC	NA	lncRNA
ACTGTACCGGCCGACTAT	IntronTRIP	D1	chr7	4561989	+	0	92	NA	NA	0	92	NA	NA	0	92	NA	NA	NA	NA	NA	NA	NA	NA	NA	ReprPCWk	Interior_Repr1	44.36	Average GC	LINE	NA
ACTGTACCTCAATCTTGC	IntronTRIP	D1	chr4	47052507	-	0	61	NA	NA	0	61	NA	NA	0	61	NA	NA	NA	NA	NA	NA	NA	NA	NA	Quies	Lamina	43.16	Average GC	NA	NA
ACTGTACGATAGACATGT	IntronTRIP	D1	chr12	113946986	+	0	51	NA	NA	3	51	NA	NA	0	51	NA	NA	NA	NA	NA	NA	NA	NA	NA	Tx	Interior_Act2	52.55	High GC	NA	NA
ACTGTACGCGGTTAAGGC	IntronTRIP	D1	chr1	160287442	-	5	51	NA	NA	66	51	NA	NA	46	51	NA	NA	NA	NA	NA	NA	NA	NA	NA	TxWk	Interior_Act2	42.66	Average GC	NA	NA
ACTGTACGTATCTAGAGC	IntronTRIP	D1	chr7	967041	-	31	35	NA	NA	126	35	NA	NA	74	35	NA	NA	NM_001031617.3	NM_001031617.3	NA	NA	8508	2190	0.795288839035334	TxWk	Speckle	51.25	High GC	NA	MANE_mRNA
ACTGTACGTTCGGAAGTC	IntronTRIP	D1	chr1	240886267	-	0	46	NA	NA	0	46	NA	NA	0	46	NA	NA	NM_001364886.1	NA	NM_001364886.1.13	NM_001364886.1	470938	110754	0.809600269558461	Quies	Lamina	34.07	Low GC	NA	MANE_mRNA
ACTGTACTCGCCTAGCAA	IntronTRIP	D1	chr6	125945436	-	10	116	NA	NA	59	116	NA	NA	30	116	NA	NA	NA	NA	NA	NA	NA	NA	NA	EnhWk	Near_Lm2	35.86	Average GC	NA	NA
ACTGTACTGGGGCCCCTC	IntronTRIP	D1	chr10	112334289	-	0	26	NA	NA	0	26	NA	NA	0	26	NA	NA	NA	NA	NA	NA	22285	26108	0.460500485607423	ReprPCWk	Near_Lm1	46.45	Average GC	NA	transcribed_unitary_pseudogene
ACTGTAGAACAGGTTGCC	IntronTRIP	D1	chr1	232975303	+	9	49	NA	NA	26	49	NA	NA	11	49	NA	NA	NM_032324.3	NA	NM_032324.3.4	NM_032324.3	24693	8579	0.742155566241885	TxWk	Near_Lm2	43.96	Average GC	NA	MANE_mRNA
ACTGTAGAGGTGCTGCCG	IntronTRIP	D1	chr9	5468434	-	0	123	NA	NA	0	123	NA	NA	0	123	NA	NA	NA	NA	NA	NA	161314	10957	0.936396723766624	Quies	Near_Lm1	41.26	Average GC	NA	lncRNA
ACTGTAGATGCTTGTGGG	IntronTRIP	D1	chrX	14951391	-	0	64	NA	NA	0	64	NA	NA	0	64	NA	NA	NA	NA	NA	NA	NA	NA	NA	Quies	Near_Lm2	40.56	Average GC	NA	NA
ACTGTAGCCTCCCCACAT	IntronTRIP	D1	chr6	15276311	+	110	61	NA	NA	110	61	NA	NA	58	61	NA	NA	NM_004973.4	NA	NM_004973.4.1	NM_004973.4	30243	245731	0.109586410314015	TxWk	Interior_Act2	43.36	Average GC	NA	MANE_mRNA
ACTGTAGCGCCTTTGTAC	IntronTRIP	D1	chr1	213049364	-	24	8	NA	NA	13	8	NA	NA	50	8	NA	NA	NA	NA	NA	NA	NA	NA	NA	EnhA1	Interior_Act3	34.67	Average GC	LINE	NA
ACTGTAGCGTGGAACCCG	IntronTRIP	D1	chr8	33140696	-	0	42	NA	NA	0	42	NA	NA	0	42	NA	NA	NA	NA	NA	NA	NA	NA	NA	Quies	Lamina	38.46	Average GC	LTR	NA
ACTGTAGCTCACACTGGC	IntronTRIP	D1	chr2	35773089	-	0	36	NA	NA	0	36	NA	NA	0	36	NA	NA	NA	NA	NA	NA	NA	NA	NA	Quies	Lamina	36.16	Average GC	NA	NA
ACTGTAGGTAACAGGTCC	IntronTRIP	D1	chr8	42270129	+	0	7	NA	NA	0	7	NA	NA	0	7	NA	NA	NA	NA	NA	NA	NA	NA	NA	EnhWk	Interior_Act2	46.45	Average GC	NA	NA
ACTGTAGTTCTGAACCGT	IntronTRIP	D1	chr4	52713275	-	0	18	0	2	3	18	6	2	32	18	27	2	NA	NA	NA	NA	9102	562	0.941846026490066	TssA	Lamina_Like	48.65	High GC	NA	lncRNA
ACTGTATAATATACAAAA	IntronTRIP	D1	chr4	121794356	-	0	68	NA	NA	0	68	NA	NA	0	68	NA	NA	NA	NA	NA	NA	NA	NA	NA	EnhWk	Near_Lm2	40.66	Average GC	NA	NA
ACTGTATAGGCTCAGCTT	IntronTRIP	D1	chr2	201785223	+	0	16	NA	NA	0	16	NA	NA	0	16	NA	NA	NA	NA	NA	NA	NA	NA	NA	TxWk	Interior_Act2	43.16	Average GC	NA	NA
ACTGTATCCTGTGGTGTT	IntronTRIP	D1	chr15	87007843	-	31	107	NA	NA	59	107	NA	NA	154	107	NA	NA	NA	NA	NA	NA	NA	NA	NA	Quies	Lamina	37.06	Average GC	NA	NA
ACTGTATCGAACTCAGGC	IntronTRIP	D1	chr14	20591657	+	0	28	NA	NA	0	28	NA	NA	10	28	NA	NA	NA	NA	NA	NA	4013	15564	0.204985442100424	EnhWk	Interior_Act2	43.06	Average GC	NA	lncRNA
ACTGTATCGCGGCGCTTC	IntronTRIP	D1	chr7	130392292	-	0	27	NA	NA	16	27	NA	NA	0	27	NA	NA	NA	NA	NA	NA	NA	NA	NA	ReprPCWk	Interior_Act2	36.46	Average GC	NA	NA
ACTGTATGGCCTGGCCTT	IntronTRIP	D1	chr4	94601702	+	0	23	NA	NA	8	23	NA	NA	0	23	NA	NA	NM_006457.5	NA	NM_006457.5.7	NM_006457.5	149761	66521	0.692433951970113	TxWk	Interior_Act3	37.26	Average GC	NA	MANE_mRNA
ACTGTATGTCGGCTTTCT	IntronTRIP	D1	chr1	166532308	-	0	85	NA	NA	7	85	NA	NA	0	85	NA	NA	NA	NA	NA	NA	NA	NA	NA	Quies	Near_Lm1	32.77	Low GC	NA	NA
ACTGTATTTAGTTCTGCT	IntronTRIP	D1	chr5	103262246	-	0	4	NA	NA	0	4	NA	NA	0	4	NA	NA	NA	NA	NA	NA	NA	NA	NA	EnhA1	Near_Lm2	36.66	Average GC	NA	NA
ACTGTCAATGGTCCGTTC	IntronTRIP	D1	chr12	106954818	-	287	17	NA	NA	197	17	NA	NA	41	17	NA	NA	NA	NA	NA	NA	686	789	0.465084745762712	TssA	Interior_Act3	46.05	Average GC	NA	lncRNA
ACTGTCACCTACCGACTC	IntronTRIP	D1	chr17	40553865	-	0	36	NA	NA	13	36	NA	NA	10	36	NA	NA	NM_001838.4	NM_001838.4	NA	NA	11607	97	0.991712235133288	EnhA1	Speckle	53.75	High GC	NA	MANE_mRNA
ACTGTCACTTATCGCGGG	IntronTRIP	D1	chrX	24055910	+	335	12	81	4	313	12	116	4	29	12	46	4	NM_001415.4	NA	NM_001415.4.2	NM_001415.4	955	22900	0.0400335359463425	TssA	Interior_Act3	36.96	Average GC	NA	MANE_mRNA
ACTGTCAGAATGCCGAAC	IntronTRIP	D1	chr17	46489797	-	0	15	NA	NA	0	15	NA	NA	0	15	NA	NA	NA	NA	NA	NA	NA	NA	NA	TxWk	Interior_Repr1	45.35	Average GC	NA	NA
ACTGTCAGACCCCCCCGG	IntronTRIP	D1	chr5	177272553	+	69	44	NA	NA	165	44	NA	NA	146	44	NA	NA	NM_022455.5	NA	NM_022455.5.16	NM_022455.5	138781	27660	0.833814985490354	TxWk	Speckle	43.16	Average GC	NA	MANE_mRNA
ACTGTCAGCTCTGGTGAC	IntronTRIP	D1	chr17	34884901	+	0	22	NA	NA	0	22	NA	NA	0	22	NA	NA	NA	NA	NA	NA	NA	NA	NA	EnhWk	Interior_Act1	47.45	Average GC	NA	NA
ACTGTCAGTAGGCCCCGA	IntronTRIP	D1	chr5	133936955	-	0	38	0	33	0	38	0	33	0	38	0	33	NA	NA	NA	NA	NA	NA	NA	EnhA1	Interior_Act2	48.05	High GC	NA	NA
ACTGTCAGTCTACCGTTA	IntronTRIP	D1	chr18	1464507	-	18	107	NA	NA	3	107	NA	NA	0	107	NA	NA	NA	NA	NA	NA	NA	NA	NA	Quies	Near_Lm1	39.36	Average GC	NA	NA
ACTGTCATCCGGTATCCC	IntronTRIP	D1	chr10	46001338	+	2	33	40	49	57	33	161	49	74	33	206	49	NM_006327.4	NA	NM_006327.4.6	NM_006327.4	28850	2404	0.923081845523773	EnhA1	Interior_Act3	41.16	Average GC	NA	MANE_mRNA
ACTGTCATGTCGCCCGCA	IntronTRIP	D1	chr3	153210881	+	0	5	NA	NA	0	5	NA	NA	0	5	NA	NA	NA	NA	NA	NA	NA	NA	NA	Quies	Near_Lm1	40.86	Average GC	NA	NA
ACTGTCCACCCCGCGATG	IntronTRIP	D1	chr21	15474491	+	0	35	0	77	0	35	0	77	0	35	0	77	NA	NA	NA	NA	NA	NA	NA	Quies	Near_Lm1	34.27	Low GC	DNA	NA
ACTGTCCACCTACGTAAC	IntronTRIP	D1	chr15	67331518	-	0	117	0	43	0	117	0	43	0	117	1	43	NA	NA	NA	NA	190326	40882	0.823180858793813	Quies	Interior_Act2	37.26	Average GC	NA	lncRNA
ACTGTCCGATTCAGCGCG	IntronTRIP	D1	chr4	74459875	+	0	141	NA	NA	0	141	NA	NA	0	141	NA	NA	NA	NA	NA	NA	NA	NA	NA	Het	Near_Lm1	33.97	Low GC	NA	NA
ACTGTCCGGGGTCCTCGC	IntronTRIP	D1	chr20	30641789	+	0	28	NA	NA	5	28	NA	NA	0	28	NA	NA	NA	NA	NA	NA	NA	NA	NA	NA	NA	41.16	Average GC	NA	NA
ACTGTCCTAAGCTTGTAG	IntronTRIP	D1	chr15	42290294	-	0	7	NA	NA	0	7	NA	NA	0	7	NA	NA	NA	NA	NA	NA	NA	NA	NA	Quies	Interior_Act1	41.86	Average GC	NA	NA
ACTGTCCTACAAATGACG	IntronTRIP	D1	chr2	222885501	+	36	16	NA	NA	14	16	NA	NA	0	16	NA	NA	NM_004457.5	NA	NM_004457.5.1	NM_004457.5	24466	59138	0.292641500406679	Quies	Interior_Act3	39.16	Average GC	NA	MANE_mRNA
ACTGTCCTGGCACACCGA	IntronTRIP	D1	chr3	191343279	-	0	7	NA	NA	0	7	NA	NA	0	7	NA	NA	NA	NA	NA	NA	NA	NA	NA	Quies	Near_Lm2	36.06	Average GC	SINE	NA
ACTGTCCTGGGTGCGATG	IntronTRIP	D1	chr3	3985986	+	0	52	NA	NA	0	52	NA	NA	0	52	NA	NA	NA	NA	NA	NA	67277	60736	0.525548186512307	Quies	Lamina	40.26	Average GC	NA	lncRNA
ACTGTCGAGAGACTTTAC	IntronTRIP	D1	chr11	19201291	+	0	2	22	117	0	2	13	117	0	2	0	117	NA	NA	NA	NA	4516	80135	0.0533484542415329	ReprPCWk	Interior_Act3	40.26	Average GC	NA	lncRNA
ACTGTCGATAAAAGTGGC	IntronTRIP	D1	chr1	207317243	+	0	37	NA	NA	0	37	NA	NA	0	37	NA	NA	NA	NA	NA	NA	NA	NA	NA	EnhA1	Interior_Act3	41.86	Average GC	LINE	NA
ACTGTCGCATCATGTCGC	IntronTRIP	D1	chr2	199279552	-	27	41	NA	NA	23	41	NA	NA	0	41	NA	NA	NM_001172509.2	NA	NM_001172509.2.1	NM_001172509.2	178387	10048	0.94667657282352	TxWk	Near_Lm2	38.16	Average GC	NA	MANE_mRNA
ACTGTCGGGAAAACAGTC	IntronTRIP	D1	chr6	154626306	+	0	80	NA	NA	0	80	NA	NA	0	80	NA	NA	NA	NA	NA	NA	NA	NA	NA	Quies	Interior_Act3	34.57	Average GC	NA	NA
ACTGTCGGTCCGTCGGTA	IntronTRIP	D1	chr10	59030203	-	0	74	NA	NA	0	74	NA	NA	0	74	NA	NA	NA	NA	NA	NA	NA	NA	NA	Quies	Lamina	37.96	Average GC	NA	NA
ACTGTCGTAAGACCAGTC	IntronTRIP	D1	chr6	21049526	+	0	46	26	58	10	46	0	58	0	46	0	58	NM_017774.3	NA	NM_017774.3.11	NM_017774.3	515070	182878	0.737977614378148	Quies	Near_Lm1	30.87	Low GC	NA	MANE_mRNA
ACTGTCGTCCTGTATGTC	IntronTRIP	D1	chr1	26787179	+	110	14	NA	NA	117	14	NA	NA	45	14	NA	NA	NA	NA	NA	NA	NA	NA	NA	TssA	Speckle	52.05	High GC	NA	NA
ACTGTCGTCGCGATGCTA	IntronTRIP	D1	chrX	149425812	+	0	13	NA	NA	0	13	NA	NA	0	13	NA	NA	NA	NA	NA	NA	NA	NA	NA	Quies	Near_Lm2	33.17	Low GC	LINE	NA
ACTGTCGTGCTTATCACT	IntronTRIP	D1	chr2	215771949	-	104	97	NA	NA	116	97	NA	NA	64	97	NA	NA	NA	NA	NA	NA	77005	160386	0.324380452502412	EnhA1	Interior_Act3	39.66	Average GC	NA	lncRNA
ACTGTCGTGGGAGTTGCG	IntronTRIP	D1	chr16	31272786	-	0	7	0	13	50	7	0	13	33	7	0	13	NA	NA	NA	NA	NA	NA	NA	ReprPCWk	Interior_Act1	44.66	Average GC	NA	NA
ACTGTCGTTCGTGGGTCC	IntronTRIP	D1	chr17	62510858	+	57	39	NA	NA	54	39	NA	NA	19	39	NA	NA	NM_006852.6	NA	NM_006852.6.2	NM_006852.6	32034	104623	0.234411702291138	TxWk	Interior_Act1	37.66	Average GC	SINE	MANE_mRNA
ACTGTCTAACGCTGACTC	IntronTRIP	D1	chr3	143254550	-	0	56	0	72	0	56	0	72	0	56	0	72	NA	NA	NA	NA	NA	NA	NA	Quies	Interior_Act3	45.15	Average GC	LTR	NA
ACTGTCTCCCCACAGTCG	IntronTRIP	D1	chrX	11370933	+	6	95	NA	NA	116	95	NA	NA	138	95	NA	NA	NA	NA	NA	NA	NA	NA	NA	EnhA1	Interior_Act3	37.56	Average GC	NA	NA
ACTGTCTCTTATGCAAAC	IntronTRIP	D1	chr2	8427192	+	0	50	NA	NA	0	50	NA	NA	0	50	NA	NA	NA	NA	NA	NA	NA	NA	NA	ReprPCWk	Near_Lm1	47.75	Average GC	DNA	NA
ACTGTCTGCTCTTGAGTT	IntronTRIP	D1	chr8	107306363	+	0	142	NA	NA	5	142	NA	NA	0	142	NA	NA	NA	NA	NA	NA	NA	NA	NA	EnhA2	Near_Lm2	36.46	Average GC	NA	NA
ACTGTCTTAAGTGGGAGC	IntronTRIP	D1	chr3	124663849	-	0	45	NA	NA	0	45	NA	NA	0	45	NA	NA	NA	NA	NA	NA	NA	NA	NA	TxWk	Interior_Act2	39.46	Average GC	NA	NA
ACTGTCTTCTGGGTGTCA	IntronTRIP	D1	chr4	163196342	-	21	16	NA	NA	53	16	NA	NA	34	16	NA	NA	NA	NA	NA	NA	NA	NA	NA	EnhWk	Near_Lm2	32.87	Low GC	LINE	NA
ACTGTCTTTCGCGCGACG	IntronTRIP	D1	chr2	144503780	+	0	75	0	10	0	75	0	10	0	75	0	10	NA	NA	NA	NA	NA	NA	NA	EnhG1	Interior_Act3	38.26	Average GC	NA	NA
ACTGTCTTTTCAGAGATC	IntronTRIP	D1	chr10	102598129	+	6	32	NA	NA	0	32	NA	NA	1	32	NA	NA	NM_016169.4	NA	NM_016169.4.7	NM_016169.4	94158	35406	0.726729647124201	TxWk	Speckle	47.35	Average GC	NA	MANE_mRNA
ACTGTGAAAACACTTGCT	IntronTRIP	D1	chr7	133103890	-	0	31	NA	NA	0	31	NA	NA	0	31	NA	NA	NA	NA	NA	NA	NA	NA	NA	ReprPC	Interior_Act3	47.15	Average GC	NA	NA
ACTGTGAAGGGAATTGAT	IntronTRIP	D1	chr19	28604688	+	0	4	NA	NA	79	4	NA	NA	7	4	NA	NA	NA	NA	NA	NA	NA	NA	NA	EnhA2	Lamina_Like	40.56	Average GC	SINE	NA
ACTGTGACATCGTAGTGC	IntronTRIP	D1	chr7	24897637	-	40	99	NA	NA	98	99	NA	NA	13	99	NA	NA	NM_015550.4	NA	NM_015550.4.22	NM_015550.4	82541	101098	0.449474240221304	EnhWk	Interior_Act3	43.36	Average GC	NA	MANE_mRNA
ACTGTGACATGTACGCGG	IntronTRIP	D1	chr4	74410501	-	14	46	NA	NA	2	46	NA	NA	19	46	NA	NA	NA	NA	NA	NA	NA	NA	NA	Quies	Near_Lm1	37.66	Average GC	NA	NA
ACTGTGAGCAGGCGAATG	IntronTRIP	D1	chr2	54097027	+	0	24	NA	NA	0	24	NA	NA	0	24	NA	NA	NM_001320586.2	NA	NM_001320586.2.4	NM_001320586.2	125915	208273	0.376778938800914	Quies	Near_Lm1	47.85	High GC	NA	MANE_mRNA
ACTGTGATGTTGGCACTC	IntronTRIP	D1	chr1	170605492	-	0	30	NA	NA	0	30	NA	NA	0	30	NA	NA	NA	NA	NA	NA	NA	NA	NA	Quies	Lamina	30.57	Low GC	LINE	NA
ACTGTGCAAGTCACTGCC	IntronTRIP	D1	chr10	361220	+	0	7	NA	NA	0	7	NA	NA	0	7	NA	NA	NA	NA	NA	NA	NA	NA	NA	ReprPC	Interior_Repr2	46.35	Average GC	NA	NA
ACTGTGCAGGGTAGATCA	IntronTRIP	D1	chr4	118328523	+	0	47	0	12	1	47	0	12	0	47	26	12	NA	NA	NA	NA	NA	NA	NA	Quies	Near_Lm2	38.26	Average GC	NA	NA
ACTGTGCCATTAACCATG	IntronTRIP	D1	chr3	152194143	-	207	105	NA	NA	287	105	NA	NA	210	105	NA	NA	NA	NA	NA	NA	11318	34615	0.246402368667407	TssA	Interior_Act3	42.56	Average GC	NA	lncRNA
ACTGTGCCCGGTGTAATG	IntronTRIP	D1	chr22	45167746	+	509	55	NA	NA	545	55	NA	NA	179	55	NA	NA	NM_007172.4	NA	NM_007172.4.1	NM_007172.4	3822	20271	0.158635288258	TxWk	Interior_Act1	36.76	Average GC	NA	MANE_mRNA
ACTGTGCCCGTGATACGT	IntronTRIP	D1	chr6	68718108	+	7	31	NA	NA	2	31	NA	NA	0	31	NA	NA	NM_001704.3	NA	NM_001704.3.3	NM_001704.3	82827	671398	0.10981736219298	TxWk	Interior_Act3	31.77	Low GC	NA	MANE_mRNA
ACTGTGCCTCCCATCGCA	IntronTRIP	D1	chr19	49876982	-	81	45	151	18	112	45	165	18	41	45	47	18	NM_001098633.4	NA	NM_001098633.4.4	NM_001098633.4	373	7944	0.0448479018876999	TssA	Speckle	58.74	High GC	NA	MANE_mRNA
ACTGTGCGATTCTTAAAA	IntronTRIP	D1	chr11	3514741	-	39	28	NA	NA	0	28	NA	NA	0	28	NA	NA	NA	NA	NA	NA	66470	38963	0.63044777251904	EnhA2	Interior_Act1	41.16	Average GC	LTR	lncRNA
ACTGTGCGGACACGTAAT	IntronTRIP	D1	chr22	40329443	-	62	66	NA	NA	46	66	NA	NA	15	66	NA	NA	NA	NA	NA	NA	NA	NA	NA	EnhWk	Speckle	41.46	Average GC	NA	NA
ACTGTGCGGCTATTCCCA	IntronTRIP	D1	chr19	37691713	+	0	123	NA	NA	0	123	NA	NA	0	123	NA	NA	NA	NA	NA	NA	NA	NA	NA	TssFlnk	Interior_Repr1	44.16	Average GC	NA	NA
ACTGTGCTGCCGATTCAC	IntronTRIP	D1	chr5	131548578	+	0	23	NA	NA	0	23	NA	NA	0	23	NA	NA	NA	NA	NA	NA	NA	NA	NA	TxWk	Interior_Act3	37.06	Average GC	NA	NA
ACTGTGGAAGTTGATGAA	IntronTRIP	D1	chr6	143165936	+	4	26	NA	NA	5	26	NA	NA	4	26	NA	NA	NM_016108.4	NA	NM_016108.4.3	NM_016108.4	105048	175122	0.374943784131063	TssA	Interior_Act3	42.16	Average GC	NA	MANE_mRNA
ACTGTGGCAGTGATGACG	IntronTRIP	D1	chr15	59199775	-	0	65	NA	NA	0	65	NA	NA	0	65	NA	NA	NM_004998.4	NA	NM_004998.4.12	NM_004998.4	173096	67342	0.719919480281819	ReprPCWk	Interior_Act2	40.06	Average GC	DNA	MANE_mRNA
ACTGTGGCCCGCAATCTT	IntronTRIP	D1	chr1	110879331	+	243	26	0	13	349	26	1	13	153	26	0	13	NM_000560.4	NA	NM_000560.4.1	NM_000560.4	6184	20591	0.230961718020542	EnhA1	Interior_Act2	34.37	Low GC	NA	MANE_mRNA
ACTGTGGGACTAGAGACG	IntronTRIP	D1	chr22	21778473	-	0	32	NA	NA	18	32	NA	NA	7	32	NA	NA	NM_002745.5	NA	NM_002745.5.3	NM_002745.5	89172	18817	0.825750770911852	TxWk	Interior_Act1	51.95	High GC	NA	MANE_mRNA
ACTGTGGGGCCAAGTTAT	IntronTRIP	D1	chr2	122387679	-	0	13	NA	NA	0	13	NA	NA	0	13	NA	NA	NA	NA	NA	NA	NA	NA	NA	Quies	Near_Lm2	40.56	Average GC	LTR	NA
ACTGTGGGTTTGCCGTCT	IntronTRIP	D1	chr6	91259852	-	0	71	NA	NA	0	71	NA	NA	0	71	NA	NA	NA	NA	NA	NA	NA	NA	NA	Quies	Lamina	27.27	Low GC	NA	NA
ACTGTGGTATGACGATGT	IntronTRIP	D1	chr6	136432169	+	0	69	NA	NA	0	69	NA	NA	0	69	NA	NA	NA	NA	NA	NA	NA	NA	NA	ReprPCWk	Interior_Act3	41.26	Average GC	NA	NA
ACTGTGTACGCGGTGCTA	IntronTRIP	D1	chr1	180204614	-	0	62	NA	NA	0	62	NA	NA	0	62	NA	NA	NA	NA	NA	NA	NA	NA	NA	Quies	Interior_Act3	43.06	Average GC	LTR	NA
ACTGTGTATACTTGCCTC	IntronTRIP	D1	chr2	202349099	+	0	87	NA	NA	31	87	NA	NA	44	87	NA	NA	NA	NA	NA	NA	NA	NA	NA	Quies	Interior_Act2	38.76	Average GC	LINE	NA
ACTGTGTCAGTTTCTTAT	IntronTRIP	D1	chr9	247040	+	0	128	NA	NA	0	128	NA	NA	21	128	NA	NA	NM_203447.4	NA	NM_203447.4.1	NM_203447.4	32176	218215	0.128503021274726	Quies	Interior_Act3	31.67	Low GC	NA	MANE_mRNA
ACTGTGTCTCGCTTGTTT	IntronTRIP	D1	chr3	43257312	+	0	41	0	5	0	41	0	5	0	41	0	5	NA	NA	NA	NA	NA	NA	NA	ReprPC	Interior_Act2	48.95	High GC	SINE	NA
ACTGTGTCTGCCCAACGC	IntronTRIP	D1	chr4	83821251	-	1	64	126	99	0	64	464	99	0	64	542	99	NA	NA	NA	NA	477938	24815	0.950641766434014	Quies	Near_Lm1	34.57	Average GC	SINE	lncRNA
ACTGTGTGAAGCGCTCAA	IntronTRIP	D1	chr11	60194390	+	188	64	NA	NA	514	64	NA	NA	304	64	NA	NA	NA	NA	NA	NA	NA	NA	NA	EnhA2	Interior_Repr1	40.76	Average GC	NA	NA
ACTGTGTGTCCGTCCGGG	IntronTRIP	D1	chr2	190675816	+	128	34	7	73	44	34	35	73	27	34	11	73	NM_005966.4	NA	NM_005966.4.6	NM_005966.4	26734	16950	0.611986081860636	TxWk	Interior_Act3	37.66	Average GC	NA	MANE_mRNA
ACTGTGTGTCTTCGTATG	IntronTRIP	D1	chr18	45736965	+	0	86	NA	NA	0	86	NA	NA	0	86	NA	NA	NM_015865.7	NA	NM_015865.7.6	NM_015865.7	12785	15555	0.451129146083275	ReprPCWk	Interior_Act3	44.26	Average GC	NA	MANE_mRNA
ACTGTTAAGAGTGTCTCA	IntronTRIP	D1	chr12	95869192	+	31	66	NA	NA	51	66	NA	NA	81	66	NA	NA	NA	NA	NA	NA	NA	NA	NA	TxWk	Near_Lm1	35.56	Average GC	LINE	NA
ACTGTTAGCATTACGGTA	IntronTRIP	D1	chr15	74693392	-	170	30	NA	NA	129	30	NA	NA	103	30	NA	NA	NM_025083.5	NA	NM_025083.5.6	NM_025083.5	2632	62835	0.0402034612858387	TxWk	Interior_Act1	41.06	Average GC	NA	MANE_mRNA
ACTGTTAGGGTGAAAGTC	IntronTRIP	D1	chr9	125236084	+	0	32	NA	NA	0	32	NA	NA	0	32	NA	NA	NA	NA	NA	NA	NA	NA	NA	EnhG1	Interior_Act1	39.26	Average GC	Simple_repeat	NA
ACTGTTATACATGATGTT	IntronTRIP	D1	chr9	80113125	+	0	11	NA	NA	0	11	NA	NA	0	11	NA	NA	NA	NA	NA	NA	NA	NA	NA	Quies	Lamina	39.66	Average GC	NA	NA
ACTGTTATGTTACCAATA	IntronTRIP	D1	chr15	38570764	-	19	240	NA	NA	47	240	NA	NA	76	240	NA	NA	NA	NA	NA	NA	NA	NA	NA	ReprPCWk	Interior_Act3	35.76	Average GC	LINE	NA
ACTGTTATTCTTGCGCTC	IntronTRIP	D1	chr7	8131100	+	0	27	NA	NA	1	27	NA	NA	40	27	NA	NA	NA	NA	NA	NA	NA	NA	NA	EnhWk	Interior_Act3	41.16	Average GC	LTR	NA
ACTGTTCATGAAGATTTC	IntronTRIP	D1	chr15	57622494	-	0	15	NA	NA	0	15	NA	NA	0	15	NA	NA	NA	NA	NA	NA	NA	NA	NA	ReprPCWk	Interior_Repr2	31.17	Low GC	NA	NA
ACTGTTCATTCTACTATT	IntronTRIP	D1	chr3	173015987	-	0	29	0	10	0	29	0	10	0	29	3	10	NM_031955.6	NA	NM_031955.6.7	NM_031955.6	125248	126631	0.497254634169581	Quies	Near_Lm2	36.56	Average GC	NA	MANE_mRNA
ACTGTTCGACTGGGCTCG	IntronTRIP	D1	chr7	96746175	+	0	36	NA	NA	0	36	NA	NA	0	36	NA	NA	NA	NA	NA	NA	NA	NA	NA	ReprPCWk	Near_Lm1	37.66	Average GC	LINE	NA
ACTGTTCGCCTTTCAATC	IntronTRIP	D1	chr9	86807280	-	0	4	NA	NA	0	4	NA	NA	0	4	NA	NA	NA	NA	NA	NA	NA	NA	NA	ReprPCWk	Interior_Repr2	41.36	Average GC	NA	NA
ACTGTTCGGAAGGGTGTT	IntronTRIP	D1	chr2	235501919	-	0	46	NA	NA	0	46	NA	NA	0	46	NA	NA	NA	NA	NA	NA	NA	NA	NA	EnhWk	Interior_Act2	48.35	High GC	NA	NA
ACTGTTCTACCCTATACC	IntronTRIP	D1	chr15	35692585	-	0	182	0	218	0	182	9	218	0	182	0	218	NA	NA	NA	NA	NA	NA	NA	TxWk	Near_Lm1	34.07	Low GC	NA	NA
ACTGTTCTCTTCACGTTC	IntronTRIP	D1	chr21	33650863	-	0	15	NA	NA	0	15	NA	NA	0	15	NA	NA	NA	NA	NA	NA	NA	NA	NA	ReprPCWk	Interior_Act2	41.36	Average GC	NA	NA
ACTGTTGACACCCTGCTC	IntronTRIP	D1	chr2	141921951	-	0	109	NA	NA	0	109	NA	NA	0	109	NA	NA	NM_018557.3	NA	NM_018557.3.90	NM_018557.3	209065	1690529	0.110057728125063	Quies	Lamina	29.97	Low GC	NA	MANE_mRNA
ACTGTTGACGAGACACTA	IntronTRIP	D1	chr10	19365616	-	0	7	NA	NA	0	7	NA	NA	0	7	NA	NA	NA	NA	NA	NA	NA	NA	NA	Quies	Near_Lm2	32.57	Low GC	LINE	NA
ACTGTTGAGCATGGGTTT	IntronTRIP	D1	chr4	2853549	+	485	89	NA	NA	555	89	NA	NA	22	89	NA	NA	NM_001354761.2	NA	NM_001354761.2.1	NM_001354761.2	9706	76513	0.112573794639233	TxWk	Speckle	43.56	Average GC	NA	MANE_mRNA
ACTGTTGCCTACAGGATG	IntronTRIP	D1	chr11	131816475	+	0	123	NA	NA	0	123	NA	NA	0	123	NA	NA	NM_001352005.2	NA	NM_001352005.2.1	NM_001352005.2	445861	520347	0.461454469431013	Quies	Lamina	39.76	Average GC	NA	MANE_mRNA
ACTGTTGCGCCCAACGCG	IntronTRIP	D1	chr9	63861614	+	20	64	0	32	8	64	4	32	0	64	12	32	NA	NA	NA	NA	NA	NA	NA	Quies	Lamina_Like	36.76	Average GC	NA	NA
ACTGTTGCTGGCATGCGT	IntronTRIP	D1	chr16	67011995	+	0	3	NA	NA	0	3	NA	NA	0	3	NA	NA	NA	NA	NA	NA	NA	NA	NA	ReprPCWk	Interior_Act1	52.55	High GC	LTR	NA
ACTGTTGGAAGGTTCGGC	IntronTRIP	D1	chr1	229403470	-	0	34	NA	NA	0	34	NA	NA	0	34	NA	NA	NA	NA	NA	NA	NA	NA	NA	ReprPC	Interior_Act2	55.84	High GC	NA	NA
ACTGTTGTGATTCTTAGT	IntronTRIP	D1	chr4	98870546	+	0	27	NA	NA	0	27	NA	NA	0	27	NA	NA	NA	NA	NA	NA	NA	NA	NA	TxWk	Interior_Act3	32.97	Low GC	DNA	NA
ACTGTTTAAGCGCCTCAC	IntronTRIP	D1	chr1	176170711	-	9	13	NA	NA	6	13	NA	NA	0	13	NA	NA	NM_022457.7	NA	NM_022457.7.17	NM_022457.7	36575	225881	0.139356692169354	TxWk	Near_Lm1	42.66	Average GC	DNA	MANE_mRNA
ACTGTTTCCCTTTGCGGA	IntronTRIP	D1	chr3	170625527	+	0	42	NA	NA	0	42	NA	NA	0	42	NA	NA	NA	NA	NA	NA	176888	235466	0.428971223754347	TxWk	Interior_Act3	43.16	Average GC	LTR	lncRNA
ACTGTTTCGGAACCACTT	IntronTRIP	D1	chr12	26280640	-	0	6	NA	NA	0	6	NA	NA	0	6	NA	NA	NA	NA	NA	NA	39080	51092	0.433393958213193	Quies	Near_Lm1	41.66	Average GC	NA	lncRNA
ACTGTTTCTAGGGAGCCA	IntronTRIP	D1	chr4	15516355	-	0	33	NA	NA	16	33	NA	NA	33	33	NA	NA	NA	NA	NA	NA	NA	NA	NA	TxWk	Near_Lm1	38.16	Average GC	NA	NA
ACTGTTTGAATCTGGATT	IntronTRIP	D1	chr17	42268925	-	225	18	NA	NA	169	18	NA	NA	34	18	NA	NA	NM_012448.4	NA	NM_012448.4.18	NM_012448.4	7466	69749	0.0966910574370265	EnhA2	Speckle	38.16	Average GC	NA	MANE_mRNA
ACTGTTTGTGGTGAGTCG	IntronTRIP	D1	chr16	55962520	-	0	65	0	43	0	65	0	43	0	65	0	43	NA	NA	NA	NA	NA	NA	NA	Quies	Interior_Repr2	41.46	Average GC	SINE	NA
ACTGTTTTTTTTTTACTG	IntronTRIP	D1	chr7	154475596	-	0	33	NA	NA	0	33	NA	NA	0	33	NA	NA	NA	NA	NA	NA	NA	NA	NA	ReprPCWk	Interior_Repr2	43.26	Average GC	NA	NA
ACTTAAAAGCCGCCGTCA	IntronTRIP	D1	chr2	165954279	+	12	4	NA	NA	6	4	NA	NA	0	4	NA	NA	NA	NA	NA	NA	NA	NA	NA	TssA	Lamina	47.65	Average GC	NA	NA
ACTTAAAATTAGACGCGC	IntronTRIP	D1	chr1	160511134	+	0	26	NA	NA	9	26	NA	NA	0	26	NA	NA	NA	NA	NA	NA	NA	NA	NA	Quies	Interior_Act1	30.97	Low GC	LINE	NA
ACTTAAAATTGCCGCAAC	IntronTRIP	D1	chr17	76425319	+	0	2	NA	NA	0	2	NA	NA	0	2	NA	NA	NA	NA	NA	NA	NA	NA	NA	TxWk	Speckle	39.46	Average GC	NA	NA
ACTTAAACACCAGAACCC	IntronTRIP	D1	chr8	63039597	-	5	4	NA	NA	0	4	NA	NA	44	4	NA	NA	NA	NA	NA	NA	NA	NA	NA	TssA	Near_Lm2	48.75	High GC	NA	NA
ACTTAAACCAACCGCCCA	IntronTRIP	D1	chr6	33841922	+	0	6	NA	NA	0	6	NA	NA	0	6	NA	NA	NA	NA	NA	NA	NA	NA	NA	EnhWk	Speckle	54.05	High GC	NA	NA
ACTTAAACCTAAGCAGCA	IntronTRIP	D1	chr2	74575104	+	16	54	NA	NA	12	54	NA	NA	8	54	NA	NA	NA	NA	NA	NA	NA	NA	NA	EnhWk	Interior_Act2	39.56	Average GC	NA	NA
ACTTAAACGGGAGGCGAA	IntronTRIP	D1	chr19	46788760	+	36	38	NA	NA	12	38	NA	NA	4	38	NA	NA	NA	NA	NA	NA	945	283	0.769543973941368	EnhA2	Speckle	59.44	High GC	NA	lncRNA
ACTTAAACTTCCGGATAT	IntronTRIP	D1	chr7	30595770	+	30	5	37	17	76	5	72	17	58	5	89	17	NM_002047.4	NA	NM_002047.4.1	NM_002047.4	893	38263	0.022806211053223	TssA	Interior_Act3	48.55	High GC	NA	MANE_mRNA
ACTTAAAGAGTTAATAAC	IntronTRIP	D1	chr7	97810056	-	0	4	0	50	0	4	0	50	0	4	0	50	NA	NA	NA	NA	NA	NA	NA	Quies	Near_Lm1	42.56	Average GC	NA	NA
ACTTAAATGACGGGCAGC	IntronTRIP	D1	chr4	26782223	-	0	19	NA	NA	1	19	NA	NA	0	19	NA	NA	NA	NA	NA	NA	NA	NA	NA	EnhA1	Interior_Act3	36.46	Average GC	LTR	NA
ACTTAAATGTCATCGTCG	IntronTRIP	D1	chr8	61076866	+	0	50	NA	NA	0	50	NA	NA	0	50	NA	NA	NA	NA	NA	NA	NA	NA	NA	TssFlnkU	Interior_Act3	48.45	High GC	NA	NA
ACTTAAATTGGTGTGTGT	IntronTRIP	D1	chr4	186184386	-	0	26	NA	NA	0	26	NA	NA	0	26	NA	NA	NA	NA	NA	NA	NA	NA	NA	ReprPCWk	Near_Lm1	40.26	Average GC	LINE	NA
ACTTAACACTTGCGCGGT	IntronTRIP	D1	chr7	107743198	-	25	40	NA	NA	114	40	NA	NA	0	40	NA	NA	NA	NA	NA	NA	1383	3199	0.301833260584897	TssA	Interior_Act3	49.45	High GC	NA	lncRNA
ACTTAACCCCTTGTTGGG	IntronTRIP	D1	chr1	28737884	+	60	38	NA	NA	191	38	NA	NA	63	38	NA	NA	NM_016258.3	NA	NM_016258.3.2	NM_016258.3	945	31891	0.0287793884760629	TssA	Interior_Act1	50.65	High GC	NA	MANE_mRNA
ACTTAACCTGAGTCACGA	IntronTRIP	D1	chr13	112229091	-	0	27	NA	NA	0	27	NA	NA	0	27	NA	NA	NA	NA	NA	NA	NA	NA	NA	ReprPC	Interior_Repr2	49.45	High GC	DNA	NA
ACTTAACCTGCTCGCACT	IntronTRIP	D1	chr1	207835839	-	0	29	NA	NA	3	29	NA	NA	0	29	NA	NA	NA	NA	NA	NA	43276	75189	0.365306208584814	TxWk	Interior_Act3	47.95	High GC	NA	lncRNA
ACTTAACTGGCTGGGGCA	IntronTRIP	D1	chr19	40567491	-	0	31	NA	NA	0	31	NA	NA	0	31	NA	NA	NA	NA	NA	NA	NA	NA	NA	ReprPCWk	Speckle	56.14	High GC	NA	NA
ACTTAACTTCCGAGCCCA	IntronTRIP	D1	chr12	23732912	-	0	6	NA	NA	25	6	NA	NA	0	6	NA	NA	NM_006940.6	NA	NM_006940.6.9	NM_006940.6	216758	203409	0.51588535034879	Quies	Near_Lm1	31.87	Low GC	NA	MANE_mRNA
ACTTAAGCGGATATGGCT	IntronTRIP	D1	chr10	49456790	+	0	37	NA	NA	0	37	NA	NA	0	37	NA	NA	NA	NA	NA	NA	37513	16113	0.699530078693171	TxWk	Interior_Act3	37.36	Average GC	NA	lncRNA
ACTTAAGCTTGAGACACG	IntronTRIP	D1	chr12	53378948	-	1	3	412	43	0	3	331	43	0	3	314	43	NA	NA	NA	NA	NA	NA	NA	TssFlnkU	Speckle	44.96	Average GC	NA	NA
ACTTAAGCTTTCGCGACT	IntronTRIP	D1	chr1	94542955	+	0	2	NA	NA	0	2	NA	NA	0	2	NA	NA	NA	NA	NA	NA	1018	11565	0.0809028053723277	ReprPCWk	Near_Lm1	41.16	Average GC	NA	lncRNA
ACTTAAGGTTGTATGGCA	IntronTRIP	D1	chr4	129146629	-	0	186	NA	NA	0	186	NA	NA	17	186	NA	NA	NA	NA	NA	NA	NA	NA	NA	EnhWk	Near_Lm2	35.36	Average GC	NA	NA
ACTTAAGTTGACCACCAC	IntronTRIP	D1	chr13	52514618	-	90	71	NA	NA	199	71	NA	NA	179	71	NA	NA	NA	NA	NA	NA	NA	NA	NA	Quies	Near_Lm1	34.27	Low GC	NA	NA
ACTTAATCACCAAGCGAA	IntronTRIP	D1	chr4	75513763	+	0	91	NA	NA	0	91	NA	NA	0	91	NA	NA	NA	NA	NA	NA	NA	NA	NA	TssA	Interior_Act3	43.36	Average GC	NA	NA
ACTTAATCCAAAGAATCA	IntronTRIP	D1	chr20	33535875	+	77	5	NA	NA	84	5	NA	NA	18	5	NA	NA	NM_001032999.3	NA	NM_001032999.3.1	NM_001032999.3	45780	114155	0.286241285522243	TxWk	Interior_Act1	50.55	High GC	NA	MANE_mRNA
ACTTAATGCGCAACATGT	IntronTRIP	D1	chr10	50605404	-	0	10	NA	NA	25	10	NA	NA	19	10	NA	NA	NM_147156.4	NA	NM_147156.4.10	NM_147156.4	18552	299805	0.0582742016038598	EnhWk	Interior_Act3	41.96	Average GC	NA	MANE_mRNA
ACTTAATGTCCGATGAGA	IntronTRIP	D1	chr5	108841155	-	0	57	NA	NA	0	57	NA	NA	0	57	NA	NA	NA	NA	NA	NA	NA	NA	NA	Quies	Near_Lm2	37.56	Average GC	NA	NA
ACTTAATTCCACATTTCT	IntronTRIP	D1	chr6	67372416	-	0	5	NA	NA	13	5	NA	NA	16	5	NA	NA	NA	NA	NA	NA	NA	NA	NA	Quies	Near_Lm2	26.87	Low GC	LINE	NA
ACTTACAAACAGGAGTGA	IntronTRIP	D1	chr5	57953832	-	0	13	0	4	0	13	15	4	0	13	0	4	NA	NA	NA	NA	NA	NA	NA	Quies	Near_Lm2	39.56	Average GC	LTR	NA
ACTTACAAATATCCCGCG	IntronTRIP	D1	chr4	133147974	-	0	15	NA	NA	0	15	NA	NA	0	15	NA	NA	NA	NA	NA	NA	1173	72663	0.0158865594019178	Quies	Lamina	55.14	High GC	NA	lncRNA
ACTTACAAGCTCCACAAC	IntronTRIP	D1	chr9	96339948	+	0	26	0	32	0	26	0	32	0	26	0	32	NA	NA	NA	NA	NA	NA	NA	EnhWk	Interior_Act2	36.26	Average GC	NA	NA
ACTTACACGTGAAGAAAC	IntronTRIP	D1	chr11	6588915	+	0	61	NA	NA	8	61	NA	NA	6	61	NA	NA	NA	NA	NA	NA	NA	NA	NA	TxWk	Interior_Act2	30.17	Low GC	NA	NA
ACTTACACGTGATGCGAC	IntronTRIP	D1	chr2	168796654	+	6	25	NA	NA	3	25	NA	NA	21	25	NA	NA	NA	NA	NA	NA	NA	NA	NA	EnhA1	Interior_Act3	46.05	Average GC	NA	NA
ACTTACAGGCCAGTTAGT	IntronTRIP	D1	chr11	125545454	+	14	62	NA	NA	127	62	NA	NA	189	62	NA	NA	NA	NA	NA	NA	NA	NA	NA	Quies	Interior_Act3	43.46	Average GC	LTR	NA
ACTTACAGTCCCAAGCGT	IntronTRIP	D1	chr1	183142209	+	0	22	NA	NA	0	22	NA	NA	0	22	NA	NA	NM_002293.4	NA	NM_002293.4.27	NM_002293.4	118790	3383	0.972309757475056	ReprPCWk	Interior_Repr2	40.66	Average GC	NA	MANE_mRNA
ACTTACATGTCACCTTGG	IntronTRIP	D1	chrX	120575069	-	0	39	NA	NA	0	39	NA	NA	0	39	NA	NA	NA	NA	NA	NA	NA	NA	NA	Quies	Interior_Act3	41.26	Average GC	LTR	NA
ACTTACATTGGCTGTCTG	IntronTRIP	D1	chr2	159715114	-	0	15	NA	NA	0	15	NA	NA	11	15	NA	NA	NA	NA	NA	NA	NA	NA	NA	TxWk	Interior_Act3	42.36	Average GC	NA	NA
ACTTACCAGGCTACGTTT	IntronTRIP	D1	chr12	40472481	+	0	51	NA	NA	0	51	NA	NA	0	51	NA	NA	NA	NA	NA	NA	NA	NA	NA	Quies	Lamina_Like	34.57	Average GC	NA	NA
ACTTACCCAGATGCTCAT	IntronTRIP	D1	chr2	72306890	+	0	19	NA	NA	0	19	NA	NA	0	19	NA	NA	NA	NA	NA	NA	NA	NA	NA	Quies	Interior_Repr1	35.86	Average GC	NA	NA
ACTTACCGTTTGGCTTAA	IntronTRIP	D1	chr9	87413695	-	0	32	NA	NA	0	32	NA	NA	21	32	NA	NA	NA	NA	NA	NA	NA	NA	NA	Quies	Interior_Act3	48.95	High GC	NA	NA
ACTTACCTTGCATAGTGT	IntronTRIP	D1	chr4	28786490	+	0	87	NA	NA	0	87	NA	NA	0	87	NA	NA	NA	NA	NA	NA	NA	NA	NA	Quies	Lamina	33.67	Low GC	LINE	NA
ACTTACGACAATCCCGAC	IntronTRIP	D1	chr2	203031781	+	25	43	NA	NA	5	43	NA	NA	0	43	NA	NA	NM_001378026.1	NA	NM_001378026.1.2	NM_001378026.1	16907	193413	0.0803870292887029	Quies	Interior_Act3	35.26	Average GC	NA	MANE_mRNA
ACTTACGGAGTGGGGCGC	IntronTRIP	D1	chr9	124615410	-	11	6	NA	NA	0	6	NA	NA	0	6	NA	NA	NM_033334.4	NA	NM_033334.4.8	NM_033334.4	155901	98136	0.613694068186918	Quies	Interior_Act2	36.66	Average GC	NA	MANE_mRNA
ACTTACGGCAATCGCCAG	IntronTRIP	D1	chr22	26493394	+	35	50	NA	NA	19	50	NA	NA	18	50	NA	NA	NM_001013694.3	NM_001013694.3	NA	NA	9518	1264	0.882767575588945	EnhA1	Interior_Act1	45.65	Average GC	SINE	MANE_mRNA
ACTTACGGGGCGCTTAGC	IntronTRIP	D1	chrX	44415574	-	0	137	NA	NA	0	137	NA	NA	0	137	NA	NA	NA	NA	NA	NA	NA	NA	NA	Quies	Interior_Act3	37.76	Average GC	LINE	NA
ACTTACGTACTTCGTTCA	IntronTRIP	D1	chr10	15808465	+	0	55	NA	NA	0	55	NA	NA	0	55	NA	NA	NA	NA	NA	NA	NA	NA	NA	EnhA2	Interior_Act3	36.26	Average GC	NA	NA
ACTTACGTCATTCAGCCC	IntronTRIP	D1	chr8	8346155	-	0	65	NA	NA	0	65	NA	NA	0	65	NA	NA	NM_001080826.3	NA	NM_001080826.3.3	NM_001080826.3	40284	28420	0.58634140661388	EnhA1	Interior_Act3	43.86	Average GC	NA	MANE_mRNA
ACTTACGTTTCGACTAGA	IntronTRIP	D1	chr1	32054172	-	0	46	NA	NA	0	46	NA	NA	20	46	NA	NA	NA	NA	NA	NA	19302	1881	0.911202379266393	Tx	Interior_Act1	44.06	Average GC	NA	lncRNA
ACTTACTAATGTACACCG	IntronTRIP	D1	chr2	12430671	+	4	22	NA	NA	0	22	NA	NA	12	22	NA	NA	NA	NA	NA	NA	596745	272242	0.686713380062072	EnhWk	Interior_Act3	40.16	Average GC	NA	lncRNA
ACTTACTACCGCTACGTC	IntronTRIP	D1	chr5	56337198	+	0	11	0	12	0	11	0	12	0	11	0	12	NA	NA	NA	NA	NA	NA	NA	ReprPCWk	Interior_Act3	38.36	Average GC	DNA	NA
ACTTACTCAACTCGATAC	IntronTRIP	D1	chr1	182917309	+	0	24	NA	NA	0	24	NA	NA	0	24	NA	NA	NA	NA	NA	NA	NA	NA	NA	Quies	Interior_Act3	37.46	Average GC	LINE	NA
ACTTACTCAGTAAGTAGG	IntronTRIP	D1	chr2	232554255	+	54	15	5	18	79	15	12	18	46	15	54	18	NM_004846.4	NA	NM_004846.4.1	NM_004846.4	3567	14955	0.192581794622611	TxWk	Interior_Act2	44.26	Average GC	NA	MANE_mRNA
ACTTACTCCGGATTGTAA	IntronTRIP	D1	chr20	30719988	+	17	25	NA	NA	60	25	NA	NA	23	25	NA	NA	NA	NA	NA	NA	NA	NA	NA	NA	NA	36.06	Average GC	NA	NA
ACTTACTCGGTTGCGCTG	IntronTRIP	D1	chr3	58204690	+	0	89	0	52	0	89	0	52	0	89	0	52	NA	NA	NA	NA	NA	NA	NA	ReprPC	Interior_Act2	49.45	High GC	NA	NA
ACTTACTGGGCGTGACAG	IntronTRIP	D1	chr7	148939985	-	36	25	NA	NA	6	25	NA	NA	17	25	NA	NA	NA	NA	NA	NA	NA	NA	NA	TxWk	Interior_Act3	31.57	Low GC	NA	NA
ACTTACTGTTGTAGGCGC	IntronTRIP	D1	chr5	137911023	-	0	59	NA	NA	11	59	NA	NA	0	59	NA	NA	NA	NA	NA	NA	NA	NA	NA	Quies	Interior_Act2	39.86	Average GC	LINE	NA
ACTTACTTTGGCCTATGT	IntronTRIP	D1	chr9	121285977	+	16	6	NA	NA	20	6	NA	NA	0	6	NA	NA	NM_198252.3	NA	NM_198252.3.2	NM_198252.3	17816	46865	0.275444102595816	EnhA1	Interior_Act3	51.45	High GC	NA	MANE_mRNA
ACTTAGACCAGGGCGGTA	IntronTRIP	D1	chr5	90844862	+	0	10	0	21	6	10	0	21	0	10	0	21	NM_032119.4	NA	NM_032119.4.78	NM_032119.4	286066	319575	0.472335921775441	TxWk	Interior_Act3	38.26	Average GC	NA	MANE_mRNA
ACTTAGACGATAGAGGCC	IntronTRIP	D1	chr11	92634155	-	0	159	NA	NA	0	159	NA	NA	0	159	NA	NA	NA	NA	NA	NA	NA	NA	NA	Quies	Lamina	40.06	Average GC	NA	NA
ACTTAGACGGCGTTCTGT	IntronTRIP	D1	chr9	131100054	-	0	5	NA	NA	0	5	NA	NA	0	5	NA	NA	NA	NA	NA	NA	NA	NA	NA	ReprPCWk	Interior_Act3	53.15	High GC	SINE	NA
ACTTAGACGTTCATTTAC	IntronTRIP	D1	chr3	12156040	+	0	44	NA	NA	0	44	NA	NA	0	44	NA	NA	NM_133625.6	NA	NM_133625.6.5	NM_133625.6	151653	35992	0.808190998960804	ReprPCWk	Interior_Repr1	46.05	Average GC	NA	MANE_mRNA
ACTTAGAGAGCGCGCTAA	IntronTRIP	D1	chr2	26750075	+	0	15	4	56	0	15	0	56	0	15	72	56	NA	NA	NA	NA	NA	NA	NA	EnhWk	Speckle	45.75	Average GC	LTR	NA
ACTTAGAGCGTATCGCCC	IntronTRIP	D1	chr4	181495802	+	0	35	NA	NA	0	35	NA	NA	0	35	NA	NA	NA	NA	NA	NA	NA	NA	NA	Quies	Lamina	37.56	Average GC	NA	NA
ACTTAGCAATGACAGGCC	IntronTRIP	D1	chr8	122756298	+	0	46	NA	NA	0	46	NA	NA	0	46	NA	NA	NA	NA	NA	NA	NA	NA	NA	ReprPCWk	Near_Lm1	44.86	Average GC	NA	NA
ACTTAGCACACGGAAGTA	IntronTRIP	D1	chr21	34906429	-	84	41	NA	NA	95	41	NA	NA	77	41	NA	NA	NM_001754.5	NA	NM_001754.5.7	NM_001754.5	142873	118629	0.546355286001637	EnhA1	Interior_Act2	38.66	Average GC	SINE	MANE_mRNA
ACTTAGCAGCAGTGCACA	IntronTRIP	D1	chr10	86711895	+	52	20	NA	NA	37	20	NA	NA	42	20	NA	NA	NM_007078.3	NA	NM_007078.3.9	NM_007078.3	43385	24177	0.642150913235251	TssFlnkU	Interior_Act3	68.13	High GC	NA	MANE_mRNA
ACTTAGCATCCTTCTCGG	IntronTRIP	D1	chr3	153063299	-	118	141	NA	NA	123	141	NA	NA	157	141	NA	NA	NA	NA	NA	NA	NA	NA	NA	EnhWk	Interior_Act3	36.06	Average GC	NA	NA
ACTTAGCCGCAAGTACGA	IntronTRIP	D1	chr9	37770774	+	0	59	NA	NA	6	59	NA	NA	27	59	NA	NA	NM_144964.4	NA	NM_144964.4.7	NM_144964.4	16970	8198	0.674268912905277	EnhWk	Interior_Act2	36.06	Average GC	NA	MANE_mRNA
ACTTAGCGCCTGGCTTAC	IntronTRIP	D1	chr4	86927900	-	19	7	NA	NA	0	7	NA	NA	0	7	NA	NA	NA	NA	NA	NA	8302	3270	0.717421361908054	EnhWk	Interior_Act3	47.25	Average GC	NA	lncRNA
ACTTAGCGGGTTCGGGAA	IntronTRIP	D1	chr16	31113847	-	330	7	NA	NA	107	7	NA	NA	1	7	NA	NA	NA	NA	NA	NA	NA	NA	NA	TxWk	Speckle	50.15	High GC	LTR	NA
ACTTAGGATACTTGTTGT	IntronTRIP	D1	chr3	158168219	+	35	191	NA	NA	46	191	NA	NA	31	191	NA	NA	NM_001271838.2	NA	NM_001271838.2.3	NM_001271838.2	58131	377511	0.13343754734392	EnhA1	Near_Lm1	35.56	Average GC	DNA	MANE_mRNA
ACTTAGGATGCTGACTTC	IntronTRIP	D1	chr6	82418627	+	0	101	NA	NA	0	101	NA	NA	0	101	NA	NA	NA	NA	NA	NA	NA	NA	NA	Quies	Near_Lm2	33.67	Low GC	NA	NA
ACTTAGGATTTCTCTATG	IntronTRIP	D1	chr4	88831342	-	0	5	NA	NA	0	5	NA	NA	0	5	NA	NA	NM_014883.4	NA	NM_014883.4.17	NM_014883.4	225843	105383	0.681839589887267	Quies	Interior_Act3	34.67	Average GC	NA	MANE_mRNA
ACTTAGGCCCGCCGTTAA	IntronTRIP	D1	chr22	26631040	-	0	19	NA	NA	11	19	NA	NA	0	19	NA	NA	NA	NA	NA	NA	NA	NA	NA	EnhA1	Interior_Act1	39.96	Average GC	LINE	NA
ACTTAGGCTAATGGTCCC	IntronTRIP	D1	chr12	12206918	-	0	46	NA	NA	17	46	NA	NA	46	46	NA	NA	NM_002336.3	NA	NM_002336.3.21	NM_002336.3	60126	90894	0.39813269765594	Quies	Interior_Act2	44.16	Average GC	NA	MANE_mRNA
ACTTAGGGTTACATGCCG	IntronTRIP	D1	chr15	45360034	+	0	29	NA	NA	0	29	NA	NA	0	29	NA	NA	NA	NA	NA	NA	NA	NA	NA	ReprPCWk	Interior_Act3	40.26	Average GC	DNA	NA
ACTTAGGTAAGCCATGAT	IntronTRIP	D1	chr1	212568906	-	0	49	NA	NA	0	49	NA	NA	0	49	NA	NA	NA	NA	NA	NA	NA	NA	NA	Quies	Interior_Act3	37.86	Average GC	NA	NA
ACTTAGGTAGGGGCCCCG	IntronTRIP	D1	chr8	97658653	-	0	62	NA	NA	0	62	NA	NA	0	62	NA	NA	NA	NA	NA	NA	NA	NA	NA	TxWk	Interior_Act3	41.36	Average GC	NA	NA
ACTTAGGTTTGCAGCCAA	IntronTRIP	D1	chr3	128045475	-	20	9	NA	NA	0	9	NA	NA	0	9	NA	NA	NA	NA	NA	NA	NA	NA	NA	ReprPCWk	Interior_Act1	44.36	Average GC	NA	NA
ACTTAGTAGGCTGTATGC	IntronTRIP	D1	chrX	51834566	+	0	116	NA	NA	0	116	NA	NA	0	116	NA	NA	NA	NA	NA	NA	NA	NA	NA	Quies	Interior_Repr1	33.77	Low GC	NA	NA
ACTTAGTCAGCTAGCCTC	IntronTRIP	D1	chr9	68871967	+	54	3	13	24	7	3	74	24	13	3	36	24	NM_003558.4	NA	NM_003558.4.5	NM_003558.4	166728	137209	0.548561050480856	Quies	Interior_Act3	42.96	Average GC	NA	MANE_mRNA
ACTTAGTCTACTGACGGG	IntronTRIP	D1	chr7	45527330	-	17	165	NA	NA	31	165	NA	NA	18	165	NA	NA	NA	NA	NA	NA	NA	NA	NA	Quies	Near_Lm1	36.76	Average GC	LINE	NA
ACTTAGTCTAGATGCGTT	IntronTRIP	D1	chr13	25764286	-	0	166	NA	NA	0	166	NA	NA	0	166	NA	NA	NA	NA	NA	NA	NA	NA	NA	ReprPCWk	Interior_Repr2	34.37	Low GC	NA	NA
ACTTAGTGACCCACTCGC	IntronTRIP	D1	chr5	141300242	-	0	54	NA	NA	3	54	NA	NA	0	54	NA	NA	NA	NA	NA	NA	NA	NA	NA	Quies	Interior_Repr1	35.76	Average GC	NA	NA
ACTTAGTGACCGGTCTGG	IntronTRIP	D1	chr5	124827910	-	0	74	NA	NA	0	74	NA	NA	0	74	NA	NA	NA	NA	NA	NA	NA	NA	NA	Quies	Near_Lm2	33.07	Low GC	NA	NA
ACTTAGTGGTTGGATTTG	IntronTRIP	D1	chr1	47336078	+	0	2	202	8	0	2	215	8	0	2	62	8	NM_016308.3	NA	NM_016308.3.1	NM_016308.3	2289	42761	0.0508102108768036	TssA	Interior_Act3	41.66	Average GC	NA	MANE_mRNA
ACTTAGTTCAGCGCTCTA	IntronTRIP	D1	chr19	51843562	+	0	11	NA	NA	0	11	NA	NA	0	11	NA	NA	NA	NA	NA	NA	NA	NA	NA	Het	Interior_Act1	35.66	Average GC	NA	NA
ACTTAGTTCCGGAGCCTC	IntronTRIP	D1	chr4	109356560	+	0	2	NA	NA	0	2	NA	NA	0	2	NA	NA	NA	NA	NA	NA	NA	NA	NA	ReprPCWk	Interior_Act3	47.85	High GC	NA	NA
ACTTATATCGCTCCACTC	IntronTRIP	D1	chr5	37450674	+	18	73	NA	NA	10	73	NA	NA	0	73	NA	NA	NM_018034.4	NA	NM_018034.4.7	NM_018034.4	71357	302761	0.190733939559177	TxWk	Interior_Act3	38.96	Average GC	NA	MANE_mRNA
ACTTATATGGATTGCGCA	IntronTRIP	D1	chr20	54736254	-	0	3	NA	NA	0	3	NA	NA	0	3	NA	NA	NA	NA	NA	NA	NA	NA	NA	Quies	Near_Lm2	36.06	Average GC	NA	NA
ACTTATATGGGCCAACGA	IntronTRIP	D1	chr8	37900788	+	0	5	NA	NA	0	5	NA	NA	0	5	NA	NA	NA	NA	NA	NA	NA	NA	NA	EnhA1	Interior_Act3	51.15	High GC	NA	NA
ACTTATATGGTTGCGATC	IntronTRIP	D1	chr7	109306947	+	51	70	0	27	80	70	0	27	28	70	0	27	NA	NA	NA	NA	NA	NA	NA	Het	Lamina	34.27	Low GC	NA	NA
ACTTATCAAGGTTCCCGT	IntronTRIP	D1	chr6	27604926	+	0	104	NA	NA	22	104	NA	NA	23	104	NA	NA	NA	NA	NA	NA	NA	NA	NA	TssFlnk	Interior_Act2	38.76	Average GC	NA	NA
ACTTATCACACGGCGCGC	IntronTRIP	D1	chr6	129603569	+	0	40	NA	NA	0	40	NA	NA	0	40	NA	NA	NA	NA	NA	NA	NA	NA	NA	TxWk	Near_Lm2	38.96	Average GC	SINE	NA
ACTTATCATCCCCAGCGC	IntronTRIP	D1	chr3	7850684	-	0	4	NA	NA	0	4	NA	NA	0	4	NA	NA	NA	NA	NA	NA	NA	NA	NA	Het	Lamina	38.86	Average GC	NA	NA
ACTTATCCCCGAGAACCA	IntronTRIP	D1	chr10	87762071	+	0	6	0	54	0	6	0	54	0	6	0	54	NA	NA	NA	NA	NA	NA	NA	TxWk	Interior_Act3	39.36	Average GC	NA	NA
ACTTATCCCTTCGATGTT	IntronTRIP	D1	chr3	170780034	+	4	42	42	50	32	42	45	50	31	42	53	50	NA	NA	NA	NA	331395	80959	0.803666267333408	EnhA1	Interior_Act3	34.77	Average GC	NA	lncRNA
ACTTATCCGCAAAAGGCC	IntronTRIP	D1	chr7	45768491	+	0	3	NA	NA	0	3	NA	NA	0	3	NA	NA	NA	NA	NA	NA	NA	NA	NA	TssFlnk	Near_Lm1	60.14	High GC	NA	NA
ACTTATCTGGGTTCTCCC	IntronTRIP	D1	chr1	28196114	-	0	27	NA	NA	0	27	NA	NA	0	27	NA	NA	NA	NA	NA	NA	NA	NA	NA	TxWk	Interior_Act1	51.15	High GC	NA	NA
ACTTATGCCTCGCCCGGT	IntronTRIP	D1	chr11	118571639	-	6	64	NA	NA	8	64	NA	NA	20	64	NA	NA	NA	NA	NA	NA	NA	NA	NA	Quies	Interior_Act1	40.46	Average GC	LINE	NA
ACTTATGCCTGGGTACAA	IntronTRIP	D1	chr15	40129211	+	0	11	NA	NA	0	11	NA	NA	7	11	NA	NA	NA	NA	NA	NA	NA	NA	NA	ReprPCWk	Interior_Act2	45.95	Average GC	Satellite	NA
ACTTATGCTCTTCATTAT	IntronTRIP	D1	chr11	63735898	+	0	2	416	123	0	2	386	123	1	2	473	123	NM_001265589.2	NA	NM_001265589.2.3	NM_001265589.2	54399	23984	0.694015283926362	Quies	Speckle	43.46	Average GC	LINE	MANE_mRNA
ACTTATGGGTCTAACGCA	IntronTRIP	D1	chr8	57821710	-	0	69	NA	NA	0	69	NA	NA	0	69	NA	NA	NA	NA	NA	NA	NA	NA	NA	Quies	Lamina	33.77	Low GC	NA	NA
ACTTATGGGTTTCATGCA	IntronTRIP	D1	chr1	17922491	+	0	5	NA	NA	0	5	NA	NA	0	5	NA	NA	NA	NA	NA	NA	NA	NA	NA	Quies	Interior_Repr1	49.45	High GC	LINE	NA
ACTTATGGTGAGGCGGTT	IntronTRIP	D1	chr1	18741613	+	0	26	NA	NA	0	26	NA	NA	0	26	NA	NA	NM_001135254.2	NA	NM_001135254.2.8	NM_001135254.2	110768	7253	0.938544835241186	ReprPCWk	Interior_Act1	46.95	Average GC	NA	MANE_mRNA
ACTTATGGTGCGCCATGG	IntronTRIP	D1	chr7	43554328	+	0	20	NA	NA	0	20	NA	NA	0	20	NA	NA	NM_015052.5	NA	NM_015052.5.28	NM_015052.5	441682	11673	0.974251965898689	ReprPC	Interior_Act3	48.35	High GC	NA	MANE_mRNA
ACTTATTACGCCATTGAT	IntronTRIP	D1	chr5	52437900	-	0	14	0	9	0	14	0	9	0	14	0	9	NA	NA	NA	NA	NA	NA	NA	Quies	Lamina_Like	35.86	Average GC	NA	NA
ACTTATTATAAGGTTGCT	IntronTRIP	D1	chr6	109094145	+	0	14	NA	NA	0	14	NA	NA	0	14	NA	NA	NA	NA	NA	NA	NA	NA	NA	TssA	Interior_Act2	47.65	Average GC	Low_complexity	NA
ACTTATTCATGAGGCTCC	IntronTRIP	D1	chr14	73661742	-	0	78	NA	NA	11	78	NA	NA	15	78	NA	NA	NA	NA	NA	NA	NA	NA	NA	TxWk	Interior_Act1	35.86	Average GC	NA	NA
ACTTATTCGAGTCGGTGA	IntronTRIP	D1	chr19	34436670	+	118	37	NA	NA	264	37	NA	NA	184	37	NA	NA	NM_005499.3	NA	NM_005499.3.5	NM_005499.3	8290	34581	0.193370810104733	Tx	Interior_Act1	39.66	Average GC	NA	MANE_mRNA
ACTTATTCTGTGCAGGCT	IntronTRIP	D1	chr10	50324433	+	10	16	NA	NA	86	16	NA	NA	145	16	NA	NA	NA	NA	NA	NA	NA	NA	NA	EnhG2	Interior_Act3	40.56	Average GC	NA	NA
ACTTATTCTTTATGGAGC	IntronTRIP	D1	chr6	119282876	+	0	46	NA	NA	0	46	NA	NA	0	46	NA	NA	NA	NA	NA	NA	NA	NA	NA	TxWk	Near_Lm2	28.57	Low GC	NA	NA
ACTTATTCTTTATTGTGC	IntronTRIP	D1	chrX	114155029	+	5	71	NA	NA	13	71	NA	NA	22	71	NA	NA	NA	NA	NA	NA	NA	NA	NA	Quies	Near_Lm2	36.46	Average GC	NA	NA
ACTTATTGAGAGCGGCCT	IntronTRIP	D1	chr1	32391877	-	58	3	NA	NA	74	3	NA	NA	68	3	NA	NA	NM_018045.8	NA	NM_018045.8.9	NM_018045.8	2564	27245	0.0860142909859438	EnhA1	Speckle	45.35	Average GC	NA	MANE_mRNA
ACTTATTGCCGGTATCCG	IntronTRIP	D1	chr11	5275426	-	1	2	4281	68	4	2	2949	68	0	2	417	68	NA	NA	NA	NA	NA	NA	NA	EnhA1	Interior_Act3	36.16	Average GC	NA	NA
ACTTATTGTTCGACGCGT	IntronTRIP	D1	chr19	56178142	-	0	56	0	114	0	56	0	114	13	56	0	114	NA	NA	NA	NA	NA	NA	NA	ReprPCWk	Interior_Act1	44.06	Average GC	NA	NA
ACTTATTTGCCTCGGACT	IntronTRIP	D1	chr15	100139157	+	0	39	0	37	0	39	0	37	0	39	0	37	NA	NA	NA	NA	NA	NA	NA	ReprPC	Near_Lm1	41.06	Average GC	LINE	NA
ACTTATTTGTGCACCGCC	IntronTRIP	D1	chr5	53655140	-	0	39	NA	NA	0	39	NA	NA	0	39	NA	NA	NA	NA	NA	NA	NA	NA	NA	Quies	Near_Lm1	30.67	Low GC	LINE	NA
ACTTCAACATCAATTTGC	IntronTRIP	D1	chr14	68372362	-	0	54	NA	NA	0	54	NA	NA	0	54	NA	NA	NA	NA	NA	NA	NA	NA	NA	Quies	Interior_Act2	39.56	Average GC	LINE	NA
ACTTCAAGCGTTAGTTTA	IntronTRIP	D1	chr7	79637102	+	0	44	NA	NA	0	44	NA	NA	0	44	NA	NA	NA	NA	NA	NA	NA	NA	NA	Quies	Lamina	34.07	Low GC	NA	NA
ACTTCACAGGAGTCGTTT	IntronTRIP	D1	chr3	158788771	+	0	10	NA	NA	0	10	NA	NA	15	10	NA	NA	NA	NA	NA	NA	NA	NA	NA	Quies	Near_Lm2	34.07	Low GC	NA	NA
ACTTCACCGTTGTCTAAA	IntronTRIP	D1	chr7	102097565	+	33	70	NA	NA	34	70	NA	NA	20	70	NA	NA	NM_001913.5	NA	NM_001913.5.5	NM_001913.5	281559	186393	0.601683506000615	TxWk	Interior_Act1	47.65	Average GC	Simple_repeat	MANE_mRNA
ACTTCACCTATTACTGGT	IntronTRIP	D1	chr10	11143653	-	0	4	NA	NA	0	4	NA	NA	0	4	NA	NA	NA	NA	NA	NA	NA	NA	NA	TxWk	Near_Lm1	38.36	Average GC	NA	NA
ACTTCACGGAACGACGAA	IntronTRIP	D1	chr8	94218985	+	0	26	27	34	0	26	22	34	0	26	0	34	NA	NA	NA	NA	NA	NA	NA	ReprPCWk	Near_Lm1	41.16	Average GC	NA	NA
ACTTCACGGACTCCCGAC	IntronTRIP	D1	chr2	69770102	-	0	73	NA	NA	0	73	NA	NA	8	73	NA	NA	NA	NA	NA	NA	NA	NA	NA	EnhWk	Interior_Act2	45.35	Average GC	NA	NA
ACTTCACTCTACACGCTA	IntronTRIP	D1	chr14	30573338	-	0	31	NA	NA	0	31	NA	NA	0	31	NA	NA	NA	NA	NA	NA	291	135346	0.00214543229354822	TxWk	Near_Lm1	38.96	Average GC	NA	lncRNA
ACTTCACTCTACGATATG	IntronTRIP	D1	chr6	4827084	+	84	23	NA	NA	76	23	NA	NA	17	23	NA	NA	NM_004824.4	NA	NM_004824.4.1	NM_004824.4	50681	128460	0.282911226352426	Quies	Interior_Act3	32.27	Low GC	NA	MANE_mRNA
ACTTCACTTGTCACCCGA	IntronTRIP	D1	chr6	14461393	-	0	184	NA	NA	31	184	NA	NA	12	184	NA	NA	NA	NA	NA	NA	NA	NA	NA	TxWk	Interior_Act2	42.46	Average GC	NA	NA
ACTTCAGCATCTACTGCA	IntronTRIP	D1	chrX	76690459	+	49	55	NA	NA	28	55	NA	NA	0	55	NA	NA	NA	NA	NA	NA	NA	NA	NA	Quies	Near_Lm2	31.77	Low GC	NA	NA
ACTTCAGCTCTGAGTGCA	IntronTRIP	D1	chr8	47635737	-	0	69	0	49	8	69	0	49	0	69	0	49	NA	NA	NA	NA	NA	NA	NA	Quies	Interior_Act3	40.46	Average GC	NA	NA
ACTTCAGGACAGACCATG	IntronTRIP	D1	chr12	50400295	+	0	2	0	34	0	2	0	34	0	2	0	34	NA	NA	NA	NA	NA	NA	NA	TssA	Interior_Act1	40.36	Average GC	NA	NA
ACTTCAGTACGAATCCGT	IntronTRIP	D1	chr14	49992098	-	0	9	NA	NA	0	9	NA	NA	0	9	NA	NA	NA	NA	NA	NA	113004	64527	0.636531084711966	Quies	Interior_Act3	47.35	Average GC	NA	lncRNA
ACTTCAGTCTGAAGAGTC	IntronTRIP	D1	chr2	79949156	-	0	94	NA	NA	0	94	NA	NA	0	94	NA	NA	NA	NA	NA	NA	NA	NA	NA	Quies	Near_Lm2	40.56	Average GC	NA	NA
ACTTCATACAGACCTTTT	IntronTRIP	D1	chr6	26305549	-	33	113	NA	NA	42	113	NA	NA	37	113	NA	NA	NA	NA	NA	NA	NA	NA	NA	TssA	Interior_Act2	42.66	Average GC	tRNA	NA
ACTTCATCATACCTTTGC	IntronTRIP	D1	chr10	87833666	-	0	113	NA	NA	16	113	NA	NA	12	113	NA	NA	NA	NA	NA	NA	NA	NA	NA	Quies	Interior_Act3	36.96	Average GC	LINE	NA
ACTTCATGGGCGCTCTGA	IntronTRIP	D1	chr2	24297004	-	14	177	NA	NA	14	177	NA	NA	72	177	NA	NA	NM_006277.3	NA	NM_006277.3.27	NM_006277.3	63532	94141	0.402935188649927	TxWk	Interior_Act3	36.16	Average GC	NA	MANE_mRNA
ACTTCATGTTGGACCTGG	IntronTRIP	D1	chr2	218678432	-	0	23	0	48	0	23	0	48	0	23	0	48	NA	NA	NA	NA	NA	NA	NA	TxWk	Interior_Act1	41.26	Average GC	LTR	NA
ACTTCATTGGACGAGGTG	IntronTRIP	D1	chr16	84881970	-	24	3	NA	NA	15	3	NA	NA	13	3	NA	NA	NA	NA	NA	NA	NA	NA	NA	EnhWk	Interior_Act1	40.26	Average GC	NA	NA
ACTTCATTGGCCGGTACT	IntronTRIP	D1	chr14	37116381	+	0	27	0	45	3	27	18	45	0	27	0	45	NA	NA	NA	NA	NA	NA	NA	TxWk	Interior_Act3	30.57	Low GC	NA	NA
ACTTCCAACTACAAGTCC	IntronTRIP	D1	chr4	4099132	+	0	22	0	12	0	22	0	12	0	22	0	12	NA	NA	NA	NA	NA	NA	NA	Quies	Interior_Repr1	54.25	High GC	NA	NA
ACTTCCACATTTCCGTTC	IntronTRIP	D1	chr8	105568751	+	12	28	NA	NA	7	28	NA	NA	20	28	NA	NA	NM_012082.4	NA	NM_012082.4.4	NM_012082.4	250314	235788	0.514941308614241	EnhWk	Interior_Act3	42.56	Average GC	NA	MANE_mRNA
ACTTCCAGAACCTGCGTT	IntronTRIP	D1	chr17	31080512	+	0	44	NA	NA	6	44	NA	NA	0	44	NA	NA	NA	NA	NA	NA	72015	12615	0.850939383197448	Quies	Interior_Act1	38.86	Average GC	NA	lncRNA
ACTTCCATGCTCAGCAAA	IntronTRIP	D1	chr5	112988661	+	489	100	NA	NA	572	100	NA	NA	94	100	NA	NA	NM_152624.6	NA	NM_152624.6.2	NM_152624.6	11864	33534	0.261333098374378	TxWk	Interior_Act3	41.66	Average GC	NA	MANE_mRNA
ACTTCCCGTAAATTTCCT	IntronTRIP	D1	chr18	59101666	-	0	81	NA	NA	0	81	NA	NA	0	81	NA	NA	NA	NA	NA	NA	NA	NA	NA	ReprPCWk	Near_Lm1	48.05	High GC	NA	NA
ACTTCCCTACATGGACTC	IntronTRIP	D1	chr9	137292925	+	5	17	NA	NA	0	17	NA	NA	25	17	NA	NA	NA	NA	NA	NA	NA	NA	NA	TxWk	Speckle	49.65	High GC	NA	NA
ACTTCCCTGAAACGTGCA	IntronTRIP	D1	chr4	186825416	-	0	46	NA	NA	0	46	NA	NA	21	46	NA	NA	NA	NA	NA	NA	NA	NA	NA	EnhWk	Near_Lm2	30.57	Low GC	NA	NA
ACTTCCGAACAGACGCTA	IntronTRIP	D1	chr5	151111224	+	0	49	NA	NA	0	49	NA	NA	0	49	NA	NA	NA	NA	NA	NA	NA	NA	NA	Quies	Interior_Act3	46.75	Average GC	NA	NA
ACTTCCGATGCGTGTTCC	IntronTRIP	D1	chr2	62312947	-	20	23	NA	NA	8	23	NA	NA	0	23	NA	NA	NA	NA	NA	NA	NA	NA	NA	TxWk	Interior_Act3	40.56	Average GC	NA	NA
ACTTCCGATTGGCGTCTC	IntronTRIP	D1	chr15	63437407	+	0	26	NA	NA	0	26	NA	NA	10	26	NA	NA	NA	NA	NA	NA	47271	913	0.98105180142786	ReprPCWk	Interior_Act1	53.35	High GC	NA	lncRNA
ACTTCCGCGATTACACCG	IntronTRIP	D1	chr17	63431984	-	0	21	NA	NA	13	21	NA	NA	0	21	NA	NA	NA	NA	NA	NA	227	1516	0.130235226620769	EnhA1	Interior_Act1	45.85	Average GC	NA	lncRNA
ACTTCCGCTACAATTGGA	IntronTRIP	D1	chrX	118328924	-	0	22	NA	NA	0	22	NA	NA	0	22	NA	NA	NA	NA	NA	NA	NA	NA	NA	EnhA1	Interior_Act3	44.66	Average GC	NA	NA
ACTTCCGTCGATTAGTCC	IntronTRIP	D1	chr1	212325328	-	21	47	NA	NA	1	47	NA	NA	0	47	NA	NA	NA	NA	NA	NA	6385	25833	0.198181140977094	TxWk	Interior_Act3	36.36	Average GC	NA	lncRNA
ACTTCCGTGATGGGCCCT	IntronTRIP	D1	chr20	50169454	-	0	16	NA	NA	0	16	NA	NA	0	16	NA	NA	NA	NA	NA	NA	NA	NA	NA	TxWk	Interior_Act1	48.55	High GC	NA	NA
ACTTCCTACCTCTCTTAC	IntronTRIP	D1	chr4	82406465	-	0	6	NA	NA	0	6	NA	NA	0	6	NA	NA	NA	NA	NA	NA	NA	NA	NA	Quies	Interior_Act3	47.25	Average GC	NA	NA
ACTTCCTACGACCCGTGC	IntronTRIP	D1	chr3	4421363	+	0	10	NA	NA	2	10	NA	NA	0	10	NA	NA	NA	NA	NA	NA	NA	NA	NA	Quies	Interior_Act3	45.55	Average GC	SINE	NA
ACTTCCTCCCCGCACCTG	IntronTRIP	D1	chr3	25430610	-	0	52	NA	NA	0	52	NA	NA	0	52	NA	NA	NA	NA	NA	NA	NA	NA	NA	ReprPCWk	Lamina	35.56	Average GC	NA	NA
ACTTCCTCGGTAATCAGG	IntronTRIP	D1	chr6	130925904	-	9	44	NA	NA	0	44	NA	NA	32	44	NA	NA	NM_001431.4	NA	NM_001431.4.16	NM_001431.4	137341	86558	0.613406044689793	Quies	Near_Lm2	36.76	Average GC	NA	MANE_mRNA
ACTTCCTGCGTGGGCCCC	IntronTRIP	D1	chr17	38565186	-	0	14	NA	NA	0	14	NA	NA	0	14	NA	NA	NM_025248.3	NA	NM_025248.3.16	NM_025248.3	40766	35156	0.536945812807882	ReprPC	Speckle	45.55	Average GC	NA	MANE_mRNA
ACTTCCTGGCGCTGTATA	IntronTRIP	D1	chr11	27392801	+	0	20	NA	NA	0	20	NA	NA	0	20	NA	NA	NA	NA	NA	NA	NA	NA	NA	EnhWk	Near_Lm2	36.56	Average GC	NA	NA
ACTTCCTGTAAGCGAACG	IntronTRIP	D1	chr10	58409818	-	0	48	NA	NA	0	48	NA	NA	7	48	NA	NA	NA	NA	NA	NA	NA	NA	NA	ReprPCWk	Near_Lm2	39.66	Average GC	NA	NA
ACTTCCTTTCGCCCGTAC	IntronTRIP	D1	chr1	189297504	-	0	73	NA	NA	0	73	NA	NA	0	73	NA	NA	NA	NA	NA	NA	NA	NA	NA	Quies	Lamina	38.76	Average GC	LINE	NA
ACTTCGAAGACTTACTAC	IntronTRIP	D1	chr10	69298811	-	0	40	NA	NA	0	40	NA	NA	21	40	NA	NA	NA	NA	NA	NA	NA	NA	NA	Quies	Interior_Act2	42.16	Average GC	NA	NA
ACTTCGACGGTTCCGAGC	IntronTRIP	D1	chr6	90503046	+	9	76	NA	NA	3	76	NA	NA	0	76	NA	NA	NA	NA	NA	NA	NA	NA	NA	EnhWk	Interior_Act3	39.76	Average GC	NA	NA
ACTTCGACGTTACTATAC	IntronTRIP	D1	chr7	64665810	-	7	53	15	89	4	53	6	89	0	53	0	89	NA	NA	NA	NA	NA	NA	NA	EnhWk	Lamina_Like	50.55	High GC	NA	NA
ACTTCGATGCGTGTTGCC	IntronTRIP	D1	chr3	182365388	-	12	25	NA	NA	4	25	NA	NA	0	25	NA	NA	NA	NA	NA	NA	NA	NA	NA	EnhA2	Near_Lm2	41.06	Average GC	NA	NA
ACTTCGATTTATCCTCTT	IntronTRIP	D1	chr10	15873398	+	0	17	NA	NA	0	17	NA	NA	0	17	NA	NA	NA	NA	NA	NA	NA	NA	NA	Quies	Interior_Act3	37.56	Average GC	NA	NA
ACTTCGCCTGGCATAACG	IntronTRIP	D1	chr5	56157173	-	0	51	0	2	0	51	0	2	0	51	0	2	NM_024669.3	NA	NM_024669.3.6	NM_024669.3	76157	57494	0.569819904078533	TxWk	Interior_Act3	47.35	Average GC	NA	MANE_mRNA
ACTTCGCGAGGAACCCGC	IntronTRIP	D1	chr5	173860453	-	12	37	NA	NA	304	37	NA	NA	243	37	NA	NA	NA	NA	NA	NA	NA	NA	NA	EnhA1	Interior_Act2	52.05	High GC	LINE	NA
ACTTCGCGATTGTTGCCA	IntronTRIP	D1	chr1	28331759	-	0	57	NA	NA	8	57	NA	NA	0	57	NA	NA	NA	NA	NA	NA	NA	NA	NA	Tx	Interior_Act1	44.86	Average GC	SINE	NA
ACTTCGCGCAGCCTATAC	IntronTRIP	D1	chr8	125172007	-	0	70	NA	NA	0	70	NA	NA	0	70	NA	NA	NA	NA	NA	NA	NA	NA	NA	TxWk	Interior_Act3	37.56	Average GC	NA	NA
ACTTCGCGCGCCCATAGC	IntronTRIP	D1	chr4	109201160	+	18	117	NA	NA	24	117	NA	NA	5	117	NA	NA	NA	NA	NA	NA	NA	NA	NA	Quies	Interior_Act3	35.26	Average GC	NA	NA
ACTTCGCGGACGTCCAAG	IntronTRIP	D1	chr11	72366544	-	0	50	NA	NA	0	50	NA	NA	12	50	NA	NA	NM_001258392.3	NA	NM_001258392.3.12	NM_001258392.3	67987	81050	0.456175312170803	TxWk	Speckle	40.86	Average GC	NA	MANE_mRNA
ACTTCGCGGGAAGACCAA	IntronTRIP	D1	chr1	202582276	-	0	52	NA	NA	0	52	NA	NA	0	52	NA	NA	NA	NA	NA	NA	NA	NA	NA	TxWk	Interior_Act1	42.96	Average GC	LINE	NA
ACTTCGCGGGGGCGCCAC	IntronTRIP	D1	chr6	108302696	+	0	41	NA	NA	3	41	NA	NA	13	41	NA	NA	NM_145315.5	NA	NM_145315.5.1	NM_145315.5	7643	223305	0.0330940298248956	Quies	Interior_Act2	40.56	Average GC	NA	MANE_mRNA
ACTTCGCGTTTCCTTTGG	IntronTRIP	D1	chr10	90273353	-	0	34	NA	NA	0	34	NA	NA	0	34	NA	NA	NA	NA	NA	NA	NA	NA	NA	Quies	Lamina	34.77	Average GC	NA	NA
ACTTCGCTAACCCGACCC	IntronTRIP	D1	chr9	109035236	-	0	10	NA	NA	32	10	NA	NA	0	10	NA	NA	NM_032012.4	NA	NM_032012.4.2	NM_032012.4	84711	20102	0.808210813544121	TxWk	Interior_Act3	35.36	Average GC	NA	MANE_mRNA
ACTTCGCTATTGCATGCC	IntronTRIP	D1	chr5	134302243	+	16	106	NA	NA	23	106	NA	NA	4	106	NA	NA	NA	NA	NA	NA	NA	NA	NA	Quies	Interior_Act2	36.76	Average GC	NA	NA
ACTTCGGCATGACATCCG	IntronTRIP	D1	chr1	151904465	-	39	33	NA	NA	67	33	NA	NA	32	33	NA	NA	NM_053055.5	NA	NM_053055.5.5	NM_053055.5	5046	33600	0.130569787300109	EnhWk	Interior_Act1	36.96	Average GC	NA	MANE_mRNA
ACTTCGGCGAAACCACAA	IntronTRIP	D1	chr7	117014812	+	6	51	NA	NA	36	51	NA	NA	3	51	NA	NA	NM_001369598.1	NA	NM_001369598.1.1	NM_001369598.1	61312	215364	0.221602162818604	TssA	Near_Lm2	34.07	Low GC	NA	lncRNA
ACTTCGGCTGCAGGACTG	IntronTRIP	D1	chr18	30676209	-	40	27	12	23	17	27	9	23	13	27	0	23	NA	NA	NA	NA	NA	NA	NA	EnhA1	Near_Lm2	35.26	Average GC	NA	NA
ACTTCGGCTGCGACCCCT	IntronTRIP	D1	chr3	136851793	-	105	61	NA	NA	70	61	NA	NA	0	61	NA	NA	NA	NA	NA	NA	10825	16448	0.396912697539691	TxWk	Interior_Act3	41.96	Average GC	LINE	lncRNA
ACTTCGGCTTCCCCGTCC	IntronTRIP	D1	chr4	13493820	-	0	44	NA	NA	20	44	NA	NA	0	44	NA	NA	NA	NA	NA	NA	NA	NA	NA	Quies	Near_Lm2	33.97	Low GC	NA	NA
ACTTCGGGGATGTGCCCC	IntronTRIP	D1	chr3	36925351	+	0	25	NA	NA	0	25	NA	NA	0	25	NA	NA	NA	NA	NA	NA	NA	NA	NA	EnhWk	Interior_Act3	42.76	Average GC	LTR	NA
ACTTCGGGGGCGAGCATT	IntronTRIP	D1	chr3	153174004	+	0	20	NA	NA	13	20	NA	NA	0	20	NA	NA	NA	NA	NA	NA	NA	NA	NA	EnhWk	Interior_Act3	47.05	Average GC	NA	NA
ACTTCGGGGGGGTTTGAT	IntronTRIP	D1	chr4	25182766	-	15	83	NA	NA	0	83	NA	NA	0	83	NA	NA	NA	NA	NA	NA	NA	NA	NA	ReprPCWk	Interior_Act3	46.65	Average GC	NA	NA
ACTTCGTACACCAGTTCC	IntronTRIP	D1	chr13	30582771	-	0	51	NA	NA	4	51	NA	NA	0	51	NA	NA	NA	NA	NA	NA	NA	NA	NA	Quies	Interior_Act3	43.86	Average GC	NA	NA
ACTTCGTACGGTTTCACC	IntronTRIP	D1	chr5	119982420	-	0	45	NA	NA	0	45	NA	NA	0	45	NA	NA	NA	NA	NA	NA	NA	NA	NA	Quies	Lamina	34.87	Average GC	NA	NA
ACTTCGTCAGCCGGCGTT	IntronTRIP	D1	chr1	88833678	+	7	76	NA	NA	59	76	NA	NA	11	76	NA	NA	NM_006256.4	NM_006256.4	NA	NA	149406	2577	0.983044156254318	TxWk	Interior_Act3	33.57	Low GC	NA	MANE_mRNA
ACTTCGTGTTATTAGTTT	IntronTRIP	D1	chr10	95277827	-	16	15	NA	NA	54	15	NA	NA	0	15	NA	NA	NM_020992.4	NA	NM_020992.4.6	NM_020992.4	13176	40256	0.246593801467286	EnhWk	Interior_Act3	44.06	Average GC	NA	MANE_mRNA
ACTTCTAAACATAATTTG	IntronTRIP	D1	chr13	52652076	+	0	68	0	2	8	68	0	2	12	68	0	2	NA	NA	NA	NA	NA	NA	NA	TssA	Near_Lm1	45.25	Average GC	NA	NA
ACTTCTAACATCGCGAAC	IntronTRIP	D1	chr7	139318692	+	0	91	NA	NA	5	91	NA	NA	15	91	NA	NA	NA	NA	NA	NA	NA	NA	NA	EnhWk	Interior_Act3	46.75	Average GC	NA	NA
ACTTCTACCGGCGCTTTC	IntronTRIP	D1	chrX	15437607	+	0	98	NA	NA	0	98	NA	NA	0	98	NA	NA	NA	NA	NA	NA	NA	NA	NA	Quies	Near_Lm1	40.66	Average GC	LTR	NA
ACTTCTAGAGACGAGTGT	IntronTRIP	D1	chr1	158882594	-	10	300	NA	NA	1	300	NA	NA	0	300	NA	NA	NA	NA	NA	NA	NA	NA	NA	Quies	Near_Lm1	29.17	Low GC	NA	NA
ACTTCTATAGCACCCGCC	IntronTRIP	D1	chr2	3002420	-	0	38	NA	NA	0	38	NA	NA	0	38	NA	NA	NA	NA	NA	NA	123606	107372	0.535141874983765	ReprPCWk	Near_Lm1	35.66	Average GC	NA	lncRNA
ACTTCTATGTGTCGCAGC	IntronTRIP	D1	chr1	180610222	+	356	83	NA	NA	479	83	NA	NA	170	83	NA	NA	NA	NA	NA	NA	NA	NA	NA	TssFlnkU	Interior_Act3	42.86	Average GC	NA	NA
ACTTCTCCAAGTTGTCGC	IntronTRIP	D1	chr11	120415186	-	0	44	0	44	0	44	0	44	0	44	0	44	NA	NA	NA	NA	NA	NA	NA	TxWk	Interior_Act3	35.46	Average GC	NA	NA
ACTTCTCCACTCGGCCAA	IntronTRIP	D1	chr3	47990197	+	0	29	NA	NA	0	29	NA	NA	0	29	NA	NA	NA	NA	NA	NA	NA	NA	NA	TxWk	Interior_Act1	41.36	Average GC	NA	NA
ACTTCTCCTTGGCAACCT	IntronTRIP	D1	chr2	172047960	+	59	33	NA	NA	56	33	NA	NA	58	33	NA	NA	NM_199227.3	NA	NM_199227.3.1	NM_199227.3	48008	34470	0.58207037028056	EnhWk	Interior_Act2	43.26	Average GC	NA	MANE_mRNA
ACTTCTCGCTAATATTCG	IntronTRIP	D1	chr5	119076642	+	59	26	NA	NA	69	26	NA	NA	0	26	NA	NA	NM_001290321.3	NA	NM_001290321.3.1	NM_001290321.3	5556	172485	0.0312062951792003	TxWk	Interior_Act3	33.07	Low GC	NA	MANE_mRNA
ACTTCTCGGGGAGGAAGG	IntronTRIP	D1	chrX	72328167	+	0	43	NA	NA	0	43	NA	NA	0	43	NA	NA	NA	NA	NA	NA	NA	NA	NA	Quies	Interior_Act3	47.05	Average GC	NA	NA
ACTTCTCGTTGCATTGGG	IntronTRIP	D1	chr9	73031994	-	125	191	NA	NA	440	191	NA	NA	221	191	NA	NA	NA	NA	NA	NA	NA	NA	NA	TxWk	Interior_Act3	31.57	Low GC	NA	NA
ACTTCTCTTCACGTCATA	IntronTRIP	D1	chr6	166223244	-	0	3	0	52	0	3	0	52	0	3	0	52	NA	NA	NA	NA	NA	NA	NA	EnhBiv	Near_Lm1	48.25	High GC	NA	NA
ACTTCTGATTTGGTCAGG	IntronTRIP	D1	chr7	121141449	+	339	126	121	14	930	126	119	14	978	126	268	14	NM_024913.5	NA	NM_024913.5.15	NM_024913.5	152739	155993	0.494730057136934	Tx	Near_Lm2	34.97	Average GC	NA	MANE_mRNA
ACTTCTGCCTCGCCCGTA	IntronTRIP	D1	chr1	223295830	-	0	61	NA	NA	0	61	NA	NA	0	61	NA	NA	NM_017982.4	NA	NM_017982.4.7	NM_017982.4	68346	75000	0.476790423171906	ReprPCWk	Interior_Act3	50.35	High GC	NA	MANE_mRNA
ACTTCTGCGCATCCATTT	IntronTRIP	D1	chr2	3570920	+	0	5	0	3	0	5	0	3	7	5	0	3	NA	NA	NA	NA	NA	NA	NA	Quies	Interior_Act3	43.76	Average GC	NA	NA
ACTTCTGCGTAGCGCAGG	IntronTRIP	D1	chr12	109390990	-	0	142	NA	NA	0	142	NA	NA	0	142	NA	NA	NA	NA	NA	NA	NA	NA	NA	ReprPCWk	Interior_Act2	44.06	Average GC	NA	NA
ACTTCTGGGCCTATCCTG	IntronTRIP	D1	chr10	121260645	-	0	24	NA	NA	0	24	NA	NA	0	24	NA	NA	NA	NA	NA	NA	NA	NA	NA	Quies	Interior_Repr2	35.06	Average GC	NA	NA
ACTTCTGTATCCCGCCAT	IntronTRIP	D1	chr2	184970084	-	0	90	NA	NA	0	90	NA	NA	0	90	NA	NA	NA	NA	NA	NA	NA	NA	NA	Quies	Lamina	30.07	Low GC	NA	NA
ACTTCTGTGTCGTGACAG	IntronTRIP	D1	chr5	92805711	-	0	16	NA	NA	0	16	NA	NA	0	16	NA	NA	NA	NA	NA	NA	NA	NA	NA	Quies	Lamina	34.27	Low GC	NA	NA
ACTTCTGTTCCTGGTCTC	IntronTRIP	D1	chr7	42394830	+	0	39	NA	NA	0	39	NA	NA	0	39	NA	NA	NA	NA	NA	NA	NA	NA	NA	Quies	Near_Lm2	34.07	Low GC	LINE	NA
ACTTCTTAACTAGCCCGT	IntronTRIP	D1	chr4	10172832	+	11	48	NA	NA	89	48	NA	NA	92	48	NA	NA	NA	NA	NA	NA	NA	NA	NA	EnhA1	Interior_Act3	46.35	Average GC	NA	NA
ACTTCTTAGTGGTGAGTA	IntronTRIP	D1	chr17	17088442	+	448	135	0	2	564	135	1	2	182	135	0	2	NM_001364716.4	NA	NM_001364716.4.3	NM_001364716.4	45986	104201	0.306191614453981	EnhWk	Interior_Act1	50.95	High GC	NA	MANE_mRNA
ACTTCTTATATACCTTAC	IntronTRIP	D1	chr10	35031282	-	4	60	NA	NA	0	60	NA	NA	0	60	NA	NA	NM_003591.4	NA	NM_003591.4.7	NM_003591.4	59059	22732	0.722072110623418	TxWk	Interior_Act3	35.06	Average GC	NA	MANE_mRNA
ACTTCTTCTAGGGGTGTG	IntronTRIP	D1	chr4	101435227	+	6	48	NA	NA	0	48	NA	NA	0	48	NA	NA	NA	NA	NA	NA	NA	NA	NA	Quies	Lamina	32.07	Low GC	NA	NA
ACTTCTTGAGGGTCGAAC	IntronTRIP	D1	chrX	136495875	-	8	5	NA	NA	0	5	NA	NA	0	5	NA	NA	NA	NA	NA	NA	NA	NA	NA	ReprPCWk	Near_Lm1	41.76	Average GC	NA	NA
ACTTCTTTAGCCGGGTAC	IntronTRIP	D1	chr2	157174648	-	0	70	NA	NA	3	70	NA	NA	0	70	NA	NA	NA	NA	NA	NA	NA	NA	NA	Quies	Near_Lm2	32.97	Low GC	NA	NA
ACTTCTTTTTGTTCAGCT	IntronTRIP	D1	chr10	45416109	+	0	3	NA	NA	3	3	NA	NA	0	3	NA	NA	NM_000698.5	NA	NM_000698.5.4	NM_000698.5	41894	30008	0.582654168173347	Quies	Interior_Act3	45.05	Average GC	NA	MANE_mRNA
ACTTGAAAACACGCCAAA	IntronTRIP	D1	chr9	132036502	-	0	26	NA	NA	0	26	NA	NA	0	26	NA	NA	NM_004269.4	NA	NM_004269.4.6	NM_004269.4	43365	176391	0.197332496041064	TxWk	Interior_Act1	43.36	Average GC	NA	MANE_mRNA
ACTTGAAACTGCTCCCGC	IntronTRIP	D1	chr15	63986761	-	3	48	NA	NA	8	48	NA	NA	0	48	NA	NA	NM_014326.5	NA	NM_014326.5.10	NM_014326.5	59724	79726	0.428282538544281	EnhWk	Interior_Act1	47.15	Average GC	DNA	MANE_mRNA
ACTTGAACTGTTCTGTCA	IntronTRIP	D1	chr12	111994685	+	18	27	NA	NA	26	27	NA	NA	28	27	NA	NA	NA	NA	NA	NA	NA	NA	NA	EnhA2	Interior_Act1	41.36	Average GC	NA	NA
ACTTGAAGGAGCGCTACG	IntronTRIP	D1	chr3	40382904	+	10	16	NA	NA	16	16	NA	NA	0	16	NA	NA	NA	NA	NA	NA	NA	NA	NA	EnhWk	Interior_Act3	43.96	Average GC	LTR	NA
ACTTGAAGTATATGGCAG	IntronTRIP	D1	chr4	113699372	-	0	68	NA	NA	0	68	NA	NA	0	68	NA	NA	NM_001321571.2	NA	NM_001321571.2.19	NM_001321571.2	62366	248341	0.20072286752471	Quies	Lamina	35.16	Average GC	NA	MANE_mRNA
ACTTGAAGTTATGAACCT	IntronTRIP	D1	chr3	180990268	+	104	127	NA	NA	146	127	NA	NA	17	127	NA	NA	NA	NA	NA	NA	506	846612	0.000597319381715416	TssFlnk	Near_Lm2	38.96	Average GC	NA	lncRNA
ACTTGAATATCGTGCCTG	IntronTRIP	D1	chr11	28724828	-	0	72	NA	NA	0	72	NA	NA	0	72	NA	NA	NA	NA	NA	NA	NA	NA	NA	Quies	Lamina	33.67	Low GC	NA	NA
ACTTGAATCAACCAGGCC	IntronTRIP	D1	chr17	35577453	+	91	43	NA	NA	93	43	NA	NA	5	43	NA	NA	NA	NA	NA	NA	NA	NA	NA	TssA	Interior_Act1	42.16	Average GC	NA	NA
ACTTGAATCACACGGGTC	IntronTRIP	D1	chr1	33372749	+	0	21	NA	NA	0	21	NA	NA	0	21	NA	NA	NA	NA	NA	NA	NA	NA	NA	ReprPC	Interior_Act2	58.84	High GC	NA	NA
ACTTGAATGACAGACTTC	IntronTRIP	D1	chr2	225871538	-	0	104	NA	NA	0	104	NA	NA	0	104	NA	NA	NA	NA	NA	NA	NA	NA	NA	Quies	Lamina	37.76	Average GC	NA	NA
ACTTGAATGTAATGGCGT	IntronTRIP	D1	chr14	71641978	-	0	71	0	36	0	71	0	36	0	71	0	36	NA	NA	NA	NA	NA	NA	NA	Quies	Near_Lm1	43.56	Average GC	NA	NA
ACTTGAATGTCAGGATTG	IntronTRIP	D1	chr1	109889218	-	0	47	NA	NA	11	47	NA	NA	0	47	NA	NA	NA	NA	NA	NA	NA	NA	NA	EnhWk	Interior_Act1	47.05	Average GC	LINE	NA
ACTTGAATTCGGGAGCCC	IntronTRIP	D1	chr7	29793408	-	6	9	NA	NA	39	9	NA	NA	21	9	NA	NA	NA	NA	NA	NA	NA	NA	NA	EnhWk	Interior_Act3	37.26	Average GC	NA	NA
ACTTGACAGAGGTCAGGA	IntronTRIP	D1	chr10	102389491	+	0	124	NA	NA	0	124	NA	NA	9	124	NA	NA	NA	NA	NA	NA	NA	NA	NA	TxWk	Speckle	46.15	Average GC	NA	NA
ACTTGACCACCCTCAGCA	IntronTRIP	D1	chr17	46114643	-	29	43	NA	NA	68	43	NA	NA	37	43	NA	NA	NM_015443.4	NA	NM_015443.4.13	NM_015443.4	78786	84728	0.48183030199249	TxWk	Interior_Act1	37.56	Average GC	NA	MANE_mRNA
ACTTGACCATTGCCCGAC	IntronTRIP	D1	chr21	32555419	+	0	43	NA	NA	0	43	NA	NA	0	43	NA	NA	NA	NA	NA	NA	NA	NA	NA	EnhWk	Interior_Act2	40.66	Average GC	NA	NA
ACTTGACCCGGGGCACAT	IntronTRIP	D1	chr5	96813136	+	0	28	NA	NA	0	28	NA	NA	0	28	NA	NA	NA	NA	NA	NA	NA	NA	NA	EnhWk	Interior_Act3	41.46	Average GC	NA	NA
ACTTGACCGAGTGTCTAA	IntronTRIP	D1	chr8	131755926	+	0	6	0	52	0	6	0	52	0	6	0	52	NA	NA	NA	NA	NA	NA	NA	Quies	Lamina	35.86	Average GC	NA	NA
ACTTGACCGCACCAGTAG	IntronTRIP	D1	chr5	148801204	+	0	15	NA	NA	0	15	NA	NA	0	15	NA	NA	NA	NA	NA	NA	NA	NA	NA	Quies	Near_Lm1	38.56	Average GC	NA	NA
ACTTGACCGCCTTGGTCA	IntronTRIP	D1	chr12	52929500	-	41	8	NA	NA	23	8	NA	NA	0	8	NA	NA	NA	NA	NA	NA	NA	NA	NA	EnhWk	Interior_Act1	48.15	High GC	NA	NA
ACTTGACGCCATATGGCC	IntronTRIP	D1	chr12	85416952	+	0	99	NA	NA	0	99	NA	NA	0	99	NA	NA	NA	NA	NA	NA	NA	NA	NA	Quies	Lamina	36.96	Average GC	NA	NA
ACTTGACGGGAGCTATCA	IntronTRIP	D1	chr7	139398511	+	76	16	NA	NA	71	16	NA	NA	31	16	NA	NA	NM_016019.5	NA	NM_016019.5.2	NM_016019.5	38618	24943	0.607573826717641	TxWk	Interior_Act3	32.97	Low GC	NA	MANE_mRNA
ACTTGACTATCGGACGGG	IntronTRIP	D1	chr15	32852650	+	0	329	NA	NA	13	329	NA	NA	0	329	NA	NA	NA	NA	NA	NA	NA	NA	NA	ReprPCWk	Interior_Repr2	40.86	Average GC	LINE	NA
ACTTGACTCGTCTAGCCG	IntronTRIP	D1	chr15	57131925	-	0	30	NA	NA	0	30	NA	NA	0	30	NA	NA	NA	NA	NA	NA	NA	NA	NA	TxWk	Interior_Act3	35.16	Average GC	NA	NA
ACTTGAGACGACATACAC	IntronTRIP	D1	chr20	44512536	+	0	23	NA	NA	0	23	NA	NA	13	23	NA	NA	NA	NA	NA	NA	NA	NA	NA	TxWk	Interior_Act1	39.66	Average GC	NA	NA
ACTTGAGAGGTTAGAACG	IntronTRIP	D1	chr6	106887235	-	0	69	0	13	74	69	0	13	24	69	0	13	NA	NA	NA	NA	NA	NA	NA	NA	Interior_Act3	36.96	Average GC	NA	NA
ACTTGAGATGCAATGGGC	IntronTRIP	D1	chr7	117015256	+	19	4	NA	NA	13	4	NA	NA	6	4	NA	NA	NM_001369598.1	NA	NM_001369598.1.1	NM_001369598.1	61756	214920	0.223206927959057	TssA	Near_Lm2	36.66	Average GC	NA	lncRNA
ACTTGAGCACGTCAATAC	IntronTRIP	D1	chr15	55620534	-	0	2	0	71	6	2	0	71	0	2	0	71	NM_173814.6	NA	NM_173814.6.1	NM_173814.6	122618	8991	0.931684003373629	ReprPCWk	Near_Lm1	40.06	Average GC	NA	MANE_mRNA
ACTTGAGCTAGCTTAATC	IntronTRIP	D1	chr8	90184887	-	0	59	NA	NA	5	59	NA	NA	8	59	NA	NA	NA	NA	NA	NA	NA	NA	NA	EnhA2	Interior_Act3	35.06	Average GC	NA	NA
ACTTGAGCTCCCCGGTGT	IntronTRIP	D1	chr3	121441303	-	61	53	NA	NA	25	53	NA	NA	27	53	NA	NA	NM_199420.4	NA	NM_199420.4.4	NM_199420.4	104685	9873	0.913816581993401	TxWk	Near_Lm1	33.87	Low GC	LINE	MANE_mRNA
ACTTGAGGACCTCTAGCG	IntronTRIP	D1	chr4	108654649	+	13	7	0	2	2	7	32	2	0	7	0	2	NM_021227.4	NA	NM_021227.4.1	NM_021227.4	4051	13171	0.235222389966322	TxWk	Interior_Act3	37.06	Average GC	NA	MANE_mRNA
ACTTGAGGATATTCGGAC	IntronTRIP	D1	chr4	40205683	-	38	26	NA	NA	0	26	NA	NA	22	26	NA	NA	NA	NA	NA	NA	NA	NA	NA	TssA	Interior_Act3	43.26	Average GC	NA	NA
ACTTGAGTCGGGGGGTAT	IntronTRIP	D1	chr6	53332265	-	51	13	NA	NA	71	13	NA	NA	33	13	NA	NA	NM_021814.5	NA	NM_021814.5.7	NM_021814.5	16685	64862	0.204605932774964	Tx	Interior_Act3	40.96	Average GC	NA	MANE_mRNA
ACTTGAGTGACATCCAAA	IntronTRIP	D1	chr5	144225215	-	0	10	NA	NA	0	10	NA	NA	0	10	NA	NA	NA	NA	NA	NA	NA	NA	NA	Quies	Lamina	38.66	Average GC	NA	NA
ACTTGAGTGAGTAGCTGG	IntronTRIP	D1	chr15	95719303	+	166	18	NA	NA	143	18	NA	NA	134	18	NA	NA	NA	NA	NA	NA	80987	107196	0.430362997720304	TxWk	Interior_Act3	40.56	Average GC	NA	lncRNA
ACTTGATAGACCGTGGAC	IntronTRIP	D1	chr2	191947607	-	0	83	NA	NA	0	83	NA	NA	0	83	NA	NA	NA	NA	NA	NA	NA	NA	NA	Quies	Near_Lm2	40.66	Average GC	NA	NA
ACTTGATAGCCATTCCTC	IntronTRIP	D1	chr8	66054602	-	0	62	NA	NA	0	62	NA	NA	0	62	NA	NA	NA	NA	NA	NA	NA	NA	NA	ReprPCWk	Near_Lm1	34.07	Low GC	NA	NA
ACTTGATATTCCTCTCGC	IntronTRIP	D1	chr1	15851699	+	281	76	NA	NA	215	76	NA	NA	32	76	NA	NA	NM_015001.3	NA	NM_015001.3.1	NM_015001.3	3993	88757	0.0430512129380054	TssFlnk	Speckle	38.96	Average GC	NA	MANE_mRNA
ACTTGATGAGTCGTTGGT	IntronTRIP	D1	chr18	64320297	-	0	51	NA	NA	0	51	NA	NA	0	51	NA	NA	NA	NA	NA	NA	NA	NA	NA	Quies	Lamina	29.87	Low GC	LINE	NA
ACTTGATGGAAGCAAACT	IntronTRIP	D1	chr6	150860293	-	0	11	0	4	0	11	0	4	0	11	0	4	NA	NA	NA	NA	NA	NA	NA	ReprPCWk	Interior_Act3	42.16	Average GC	NA	NA
ACTTGATGGCATGACGTT	IntronTRIP	D1	chr10	28737295	+	0	46	7	32	0	46	4	32	21	46	0	32	NA	NA	NA	NA	NA	NA	NA	Quies	Interior_Act2	43.36	Average GC	LTR	NA
ACTTGATTCGGAATCGCA	IntronTRIP	D1	chr7	27420383	+	0	34	NA	NA	0	34	NA	NA	0	34	NA	NA	NA	NA	NA	NA	NA	NA	NA	ReprPCWk	Interior_Act3	38.46	Average GC	NA	NA
ACTTGATTGAAGGAACCG	IntronTRIP	D1	chr1	94093452	-	0	11	NA	NA	0	11	NA	NA	0	11	NA	NA	NM_000350.3	NA	NM_000350.3.44	NM_000350.3	27696	100619	0.215843821844679	ReprPCWk	Near_Lm1	43.96	Average GC	NA	MANE_mRNA
ACTTGCAACATCTATACC	IntronTRIP	D1	chr2	48265168	+	13	17	NA	NA	46	17	NA	NA	19	17	NA	NA	NA	NA	NA	NA	NA	NA	NA	EnhA1	Interior_Act3	41.66	Average GC	NA	NA
ACTTGCAACGCCTTGGCT	IntronTRIP	D1	chr7	116790189	+	0	17	NA	NA	0	17	NA	NA	0	17	NA	NA	NM_000245.4	NA	NM_000245.4.19	NM_000245.4	117994	8188	0.935109603588467	ReprPCWk	Near_Lm2	37.76	Average GC	NA	MANE_mRNA
ACTTGCAAGCAGAGAGCC	IntronTRIP	D1	chr8	26303088	+	72	96	NA	NA	188	96	NA	NA	189	96	NA	NA	NM_002717.4	NA	NM_002717.4.2	NM_002717.4	11581	69592	0.142670592438372	EnhWk	Interior_Act3	35.66	Average GC	NA	MANE_mRNA
ACTTGCAAGGCGTGCGTG	IntronTRIP	D1	chr12	49368672	+	21	113	NA	NA	53	113	NA	NA	16	113	NA	NA	NM_023071.4	NA	NM_023071.4.1	NM_023071.4	1211	158753	0.0075704533520042	TssA	Speckle	36.66	Average GC	NA	MANE_mRNA
ACTTGCACAGGTCAAAAC	IntronTRIP	D1	chr4	32050803	+	55	18	NA	NA	40	18	NA	NA	31	18	NA	NA	NA	NA	NA	NA	53427	177740	0.231118628523968	TxWk	Near_Lm2	31.27	Low GC	NA	lncRNA
ACTTGCAGACGTTCCGCC	IntronTRIP	D1	chrX	54178621	-	0	25	NA	NA	0	25	NA	NA	0	25	NA	NA	NM_017848.6	NA	NM_017848.6.15	NM_017848.6	4633	110298	0.0403111432076637	Quies	Interior_Repr1	33.97	Low GC	NA	MANE_mRNA
ACTTGCATCCCCTCCTGC	IntronTRIP	D1	chr13	50806492	+	0	96	NA	NA	8	96	NA	NA	0	96	NA	NA	NA	NA	NA	NA	724323	100364	0.878300494611895	Quies	Interior_Act3	32.27	Low GC	NA	lncRNA
ACTTGCATTCACGGGAGC	IntronTRIP	D1	chr20	30695742	-	12	148	NA	NA	105	148	NA	NA	107	148	NA	NA	NA	NA	NA	NA	28113	39709	0.414511515437469	NA	NA	32.67	Low GC	NA	transcribed_unprocessed_pseudogene
ACTTGCCACGACGTGCAT	IntronTRIP	D1	chr2	147031834	-	0	16	0	7	0	16	0	7	0	16	0	7	NA	NA	NA	NA	NA	NA	NA	Quies	Lamina	38.06	Average GC	NA	NA
ACTTGCCAGATGTACTTT	IntronTRIP	D1	chr7	136672749	-	0	63	0	8	0	63	0	8	0	63	0	8	NA	NA	NA	NA	NA	NA	NA	Quies	Lamina	33.57	Low GC	LINE	NA
ACTTGCCCAATGTTGCGG	IntronTRIP	D1	chr3	139910050	-	0	232	NA	NA	21	232	NA	NA	22	232	NA	NA	NA	NA	NA	NA	NA	NA	NA	Quies	Interior_Repr2	38.66	Average GC	NA	NA
ACTTGCCCTGCTTCTAGT	IntronTRIP	D1	chr1	174210795	-	0	40	NA	NA	0	40	NA	NA	0	40	NA	NA	NA	NA	NA	NA	NA	NA	NA	Het	Interior_Act3	33.57	Low GC	NA	NA
ACTTGCCGCAGTCACGGG	IntronTRIP	D1	chr8	105970738	+	0	20	NA	NA	0	20	NA	NA	0	20	NA	NA	NA	NA	NA	NA	NA	NA	NA	Quies	Near_Lm2	37.16	Average GC	LINE	NA
ACTTGCCGCGTCCAGCTG	IntronTRIP	D1	chr17	35064876	-	98	70	NA	NA	120	70	NA	NA	23	70	NA	NA	NA	NA	NA	NA	NA	NA	NA	EnhA1	Interior_Act1	36.56	Average GC	NA	NA
ACTTGCCGGTGCCCTACC	IntronTRIP	D1	chr6	8090619	+	0	101	NA	NA	0	101	NA	NA	0	101	NA	NA	NA	NA	NA	NA	NA	NA	NA	Tx	Interior_Act3	31.17	Low GC	NA	NA
ACTTGCCGTCTGCGACAC	IntronTRIP	D1	chr3	4384018	+	0	114	NA	NA	13	114	NA	NA	6	114	NA	NA	NA	NA	NA	NA	NA	NA	NA	Quies	Interior_Act3	38.76	Average GC	NA	NA
ACTTGCCGTTGGGCGAGA	IntronTRIP	D1	chr6	31615077	-	14	11	NA	NA	28	11	NA	NA	26	11	NA	NA	NA	NA	NA	NA	NA	NA	NA	EnhWk	Speckle	49.05	High GC	DNA	NA
ACTTGCCTCATGAAACCT	IntronTRIP	D1	chr20	46085343	-	286	35	NA	NA	271	35	NA	NA	41	35	NA	NA	NM_020967.3	NA	NM_020967.3.7	NM_020967.3	4619	24353	0.159429794284136	EnhWk	Interior_Act1	42.76	Average GC	LINE	MANE_mRNA
ACTTGCCTGCCCCAAAAC	IntronTRIP	D1	chr5	81970609	+	0	38	NA	NA	12	38	NA	NA	18	38	NA	NA	NA	NA	NA	NA	NA	NA	NA	TxWk	Interior_Act3	37.26	Average GC	NA	NA
ACTTGCCTGCGATGGCCC	IntronTRIP	D1	chr4	54150736	-	0	11	NA	NA	0	11	NA	NA	0	11	NA	NA	NA	NA	NA	NA	NA	NA	NA	ReprPCWk	Near_Lm1	44.66	Average GC	NA	NA
ACTTGCGACTTACTAACC	IntronTRIP	D1	chr6	7589992	-	63	99	NA	NA	102	99	NA	NA	12	99	NA	NA	NA	NA	NA	NA	NA	NA	NA	TssFlnk	Interior_Act3	47.95	High GC	NA	NA
ACTTGCGCACAATAGGTA	IntronTRIP	D1	chr7	71607508	+	0	108	NA	NA	0	108	NA	NA	0	108	NA	NA	NM_022479.3	NA	NM_022479.3.6	NM_022479.3	475365	106091	0.817542513964943	Quies	Interior_Repr2	36.06	Average GC	NA	MANE_mRNA
ACTTGCGCCGGACTTTGT	IntronTRIP	D1	chr5	130952040	-	0	78	0	37	0	78	1	37	0	78	0	37	NA	NA	NA	NA	NA	NA	NA	Quies	Near_Lm2	32.97	Low GC	NA	NA
ACTTGCGCGACTACTCAT	IntronTRIP	D1	chr17	45905224	+	0	27	NA	NA	0	27	NA	NA	0	27	NA	NA	NM_001377265.1	NA	NM_001377265.1.1	NM_001377265.1	10671	123110	0.0797646900531466	ReprPCWk	Interior_Act1	40.96	Average GC	NA	MANE_mRNA
ACTTGCGCGGCGGGGCAA	IntronTRIP	D1	chr5	28598244	+	0	90	NA	NA	0	90	NA	NA	0	90	NA	NA	NA	NA	NA	NA	NA	NA	NA	Quies	Lamina	38.26	Average GC	NA	NA
ACTTGCGCTCAGGAGAAA	IntronTRIP	D1	chr4	37547715	-	1	108	NA	NA	0	108	NA	NA	0	108	NA	NA	NA	NA	NA	NA	NA	NA	NA	Quies	Near_Lm1	37.36	Average GC	NA	NA
ACTTGCGGCAAGTGCGTT	IntronTRIP	D1	chr3	172896912	-	7	45	NA	NA	16	45	NA	NA	8	45	NA	NA	NM_031955.6	NA	NM_031955.6.1	NM_031955.6	244323	7556	0.970001468959302	Quies	Near_Lm2	34.07	Low GC	LINE	MANE_mRNA
ACTTGCGTACTGCCCGAA	IntronTRIP	D1	chr8	115427369	-	3	48	0	25	6	48	1	25	38	48	0	25	NM_014112.5	NA	NM_014112.5.2	NM_014112.5	241606	18874	0.927541461916462	EnhA2	Near_Lm2	40.06	Average GC	NA	MANE_mRNA
ACTTGCGTCGCTCTACCA	IntronTRIP	D1	chr11	12154209	-	0	14	NA	NA	0	14	NA	NA	0	14	NA	NA	NA	NA	NA	NA	NA	NA	NA	EnhG1	Interior_Act2	45.05	Average GC	NA	NA
ACTTGCGTGCGAAAGCAT	IntronTRIP	D1	chr17	39127019	+	0	15	NA	NA	0	15	NA	NA	0	15	NA	NA	NA	NA	NA	NA	NA	NA	NA	ReprPC	Speckle	46.35	Average GC	NA	NA
ACTTGCGTTGCCCTGTTG	IntronTRIP	D1	chr1	63913027	+	0	14	0	26	0	14	0	26	0	14	0	26	NM_005012.4	NA	NM_005012.4.1	NM_005012.4	139011	268471	0.341146357385112	ReprPCWk	Near_Lm1	38.66	Average GC	NA	MANE_mRNA
ACTTGCTAATTCGACCCC	IntronTRIP	D1	chr14	63416786	-	23	40	NA	NA	57	40	NA	NA	31	40	NA	NA	NM_006246.5	NA	NM_006246.5.10	NM_006246.5	126591	45423	0.73593428441871	TxWk	Interior_Act3	29.47	Low GC	DNA	MANE_mRNA
ACTTGCTCCCGACCCAGT	IntronTRIP	D1	chr5	43310751	+	0	5	NA	NA	0	5	NA	NA	0	5	NA	NA	NA	NA	NA	NA	NA	NA	NA	EnhWk	Interior_Act3	42.16	Average GC	NA	NA
ACTTGCTCGCAGGGCCTA	IntronTRIP	D1	chr12	21729554	+	0	32	NA	NA	0	32	NA	NA	0	32	NA	NA	NA	NA	NA	NA	67241	30478	0.688105690807315	Quies	Near_Lm1	30.67	Low GC	NA	lncRNA
ACTTGCTCTTCGAAAACT	IntronTRIP	D1	chr20	40284586	+	0	33	NA	NA	0	33	NA	NA	0	33	NA	NA	NA	NA	NA	NA	NA	NA	NA	Quies	Near_Lm2	41.36	Average GC	NA	NA
ACTTGCTGGACCGTGCTA	IntronTRIP	D1	chr7	130913461	-	0	12	NA	NA	0	12	NA	NA	0	12	NA	NA	NA	NA	NA	NA	196715	122197	0.616831602448324	TssFlnkU	Interior_Act2	44.46	Average GC	NA	lncRNA
ACTTGCTGGCTGCGTACG	IntronTRIP	D1	chr6	75043599	-	0	62	0	16	0	62	0	16	0	62	0	16	NA	NA	NA	NA	NA	NA	NA	Quies	Lamina	34.67	Average GC	LINE	NA
ACTTGCTGGTGTGTCGAG	IntronTRIP	D1	chr10	45408978	-	81	37	NA	NA	142	37	NA	NA	136	37	NA	NA	NA	NA	NA	NA	NA	NA	NA	EnhWk	Interior_Act3	39.86	Average GC	NA	NA
ACTTGCTGTAGTATGATC	IntronTRIP	D1	chr22	31943788	+	44	23	NA	NA	115	23	NA	NA	258	23	NA	NA	NA	NA	NA	NA	NA	NA	NA	TssFlnkU	Interior_Act1	59.64	High GC	SINE	NA
ACTTGCTGTCCTTGTACC	IntronTRIP	D1	chr6	106725847	+	0	67	0	59	0	67	0	59	0	67	0	59	NA	NA	NA	NA	NA	NA	NA	ReprPCWk	Interior_Act3	38.56	Average GC	NA	NA
ACTTGCTGTCGAGGTATA	IntronTRIP	D1	chr10	24834128	+	0	80	NA	NA	0	80	NA	NA	0	80	NA	NA	NA	NA	NA	NA	NA	NA	NA	Quies	Interior_Act3	42.66	Average GC	NA	NA
ACTTGCTGTCGGAGACTA	IntronTRIP	D1	chr12	51022630	-	141	73	NA	NA	166	73	NA	NA	56	73	NA	NA	NM_000617.3	NA	NM_000617.3.15	NM_000617.3	3754	36639	0.0929368950065605	EnhA2	Interior_Act1	35.46	Average GC	NA	MANE_mRNA
ACTTGCTGTGTTGGGCCA	IntronTRIP	D1	chr6	103881192	-	0	259	NA	NA	0	259	NA	NA	0	259	NA	NA	NA	NA	NA	NA	NA	NA	NA	Quies	Lamina	33.77	Low GC	NA	NA
ACTTGCTTTGTTAAATTC	IntronTRIP	D1	chr15	22979005	-	31	7	NA	NA	46	7	NA	NA	0	7	NA	NA	NM_014608.6	NA	NM_014608.6.30	NM_014608.6	1363	111954	0.0120282040647034	TssFlnkD	Interior_Act2	52.35	High GC	NA	MANE_mRNA
ACTTGGAACTGCAAACCG	IntronTRIP	D1	chr17	42410204	-	0	29	NA	NA	73	29	NA	NA	0	29	NA	NA	NM_012232.6	NA	NM_012232.6.1	NM_012232.6	13052	7756	0.627258746635909	EnhWk	Speckle	50.25	High GC	NA	lncRNA
ACTTGGAATGGTTGGGAC	IntronTRIP	D1	chr6	90639985	-	0	153	NA	NA	0	153	NA	NA	0	153	NA	NA	NA	NA	NA	NA	NA	NA	NA	Quies	Near_Lm2	36.96	Average GC	NA	NA
ACTTGGACCGCTGTGAGT	IntronTRIP	D1	chr6	100639681	+	0	7	NA	NA	0	7	NA	NA	0	7	NA	NA	NA	NA	NA	NA	NA	NA	NA	TxWk	Near_Lm2	38.76	Average GC	NA	NA
ACTTGGACCGTGTATCGG	IntronTRIP	D1	chr16	2723203	-	0	11	NA	NA	0	11	NA	NA	0	11	NA	NA	NA	NA	NA	NA	NA	NA	NA	TxWk	Speckle	51.55	High GC	NA	NA
ACTTGGACGGCCGAATTT	IntronTRIP	D1	chr11	108078191	-	0	37	NA	NA	3	37	NA	NA	0	37	NA	NA	NA	NA	NA	NA	NA	NA	NA	TxWk	Interior_Act3	33.07	Low GC	NA	NA
ACTTGGACTGGAGTGCAT	IntronTRIP	D1	chr2	20136256	+	0	29	NA	NA	0	29	NA	NA	0	29	NA	NA	NA	NA	NA	NA	NA	NA	NA	EnhWk	Near_Lm1	58.84	High GC	NA	NA
ACTTGGAGAAATGCATCG	IntronTRIP	D1	chr13	21568721	-	26	85	NA	NA	52	85	NA	NA	62	85	NA	NA	NM_152726.3	NA	NM_152726.3.11	NM_152726.3	35449	76031	0.317985288841048	EnhWk	Interior_Act3	37.06	Average GC	NA	MANE_mRNA
ACTTGGAGCAGCCTAATG	IntronTRIP	D1	chr8	85959642	+	11	58	NA	NA	5	58	NA	NA	4	58	NA	NA	NA	NA	NA	NA	NA	NA	NA	EnhA1	Interior_Act3	40.86	Average GC	NA	NA
ACTTGGAGTTCACAGATC	IntronTRIP	D1	chr4	40866387	-	0	207	NA	NA	0	207	NA	NA	0	207	NA	NA	NM_004307.2	NA	NM_004307.2.6	NM_004307.2	348155	56361	0.860670529719467	ReprPC	Near_Lm1	42.56	Average GC	NA	MANE_mRNA
ACTTGGATGTCGCACTCC	IntronTRIP	D1	chr7	54796000	-	0	7	0	54	0	7	0	54	0	7	0	54	NA	NA	NA	NA	NA	NA	NA	ReprPCWk	Near_Lm1	37.26	Average GC	NA	NA
ACTTGGATTGGCCTATTT	IntronTRIP	D1	chr6	20775031	-	0	96	NA	NA	0	96	NA	NA	0	96	NA	NA	NA	NA	NA	NA	25663	18928	0.575519723711063	Quies	Interior_Act3	33.87	Low GC	NA	lncRNA
ACTTGGCACCGTATACCC	IntronTRIP	D1	chr11	78229952	+	0	13	0	15	0	13	4	15	0	13	0	15	NA	NA	NA	NA	NA	NA	NA	TxWk	Interior_Act3	42.96	Average GC	LINE	NA
ACTTGGCGCCCACCTAGA	IntronTRIP	D1	chr5	154024598	+	0	11	NA	NA	0	11	NA	NA	0	11	NA	NA	NA	NA	NA	NA	NA	NA	NA	TxWk	Interior_Act3	28.67	Low GC	NA	NA
ACTTGGCGCTTTAAATCA	IntronTRIP	D1	chr5	124722573	+	0	49	NA	NA	0	49	NA	NA	0	49	NA	NA	NA	NA	NA	NA	NA	NA	NA	Quies	Near_Lm2	38.06	Average GC	NA	NA
ACTTGGCGGGCCCAGTAC	IntronTRIP	D1	chr18	6334325	-	0	23	NA	NA	0	23	NA	NA	0	23	NA	NA	NM_001330559.2	NA	NM_001330559.2.18	NM_001330559.2	80586	379609	0.175112723953976	Quies	Near_Lm2	35.66	Average GC	NA	MANE_mRNA
ACTTGGCGTTCTACTGGC	IntronTRIP	D1	chr10	27529773	-	0	4	NA	NA	0	4	NA	NA	0	4	NA	NA	NA	NA	NA	NA	NA	NA	NA	EnhA2	Near_Lm1	33.37	Low GC	NA	NA
ACTTGGCTTCATAGCACT	IntronTRIP	D1	chr1	195738533	+	0	32	NA	NA	0	32	NA	NA	0	32	NA	NA	NA	NA	NA	NA	NA	NA	NA	Quies	Lamina	44.26	Average GC	LTR	NA
ACTTGGGAAGCATTACCC	IntronTRIP	D1	chr3	192746944	-	0	23	NA	NA	0	23	NA	NA	0	23	NA	NA	NA	NA	NA	NA	NA	NA	NA	Quies	Lamina	44.56	Average GC	NA	NA
ACTTGGGAAGCTGTTTCC	IntronTRIP	D1	chr6	20608320	-	0	94	NA	NA	0	94	NA	NA	0	94	NA	NA	NA	NA	NA	NA	NA	NA	NA	Quies	Interior_Act3	36.06	Average GC	NA	NA
ACTTGGGACCGTGTCAAC	IntronTRIP	D1	chr6	20302846	-	0	53	NA	NA	0	53	NA	NA	0	53	NA	NA	NA	NA	NA	NA	NA	NA	NA	EnhA1	Interior_Act3	38.16	Average GC	NA	NA
ACTTGGGACTGCCGTATT	IntronTRIP	D1	chrX	131895092	-	7	11	NA	NA	40	11	NA	NA	0	11	NA	NA	NA	NA	NA	NA	NA	NA	NA	Quies	Interior_Act3	35.86	Average GC	NA	NA
ACTTGGGAGGGGAAGGCA	IntronTRIP	D1	chrX	131235160	+	0	36	NA	NA	0	36	NA	NA	0	36	NA	NA	NA	NA	NA	NA	NA	NA	NA	Quies	Near_Lm1	43.66	Average GC	NA	NA
ACTTGGGCATGGTCGAAC	IntronTRIP	D1	chr10	92191081	-	0	67	NA	NA	0	67	NA	NA	0	67	NA	NA	NM_014912.5	NA	NM_014912.5.7	NM_014912.5	99997	144390	0.40917479243986	Quies	Interior_Act2	38.86	Average GC	NA	MANE_mRNA
ACTTGGGCCAAGATAAAA	IntronTRIP	D1	chr14	94526316	+	0	87	NA	NA	0	87	NA	NA	0	87	NA	NA	NA	NA	NA	NA	NA	NA	NA	Quies	Interior_Repr2	39.36	Average GC	LINE	NA
ACTTGGGCTAGCGTAAAT	IntronTRIP	D1	chr3	69848864	-	0	60	0	45	1	60	0	45	0	60	0	45	NA	NA	NA	NA	NA	NA	NA	Quies	Interior_Act3	43.86	Average GC	NA	NA
ACTTGGGCTTGCGCTATA	IntronTRIP	D1	chr21	19561809	-	21	45	NA	NA	33	45	NA	NA	51	45	NA	NA	NA	NA	NA	NA	NA	NA	NA	Quies	Near_Lm2	39.46	Average GC	NA	NA
ACTTGGGGCACGAAACAA	IntronTRIP	D1	chr3	186110528	+	0	6	NA	NA	0	6	NA	NA	0	6	NA	NA	NA	NA	NA	NA	NA	NA	NA	EnhWk	Interior_Act3	52.85	High GC	NA	NA
ACTTGGGGCAGACAAGTG	IntronTRIP	D1	chr8	144935682	-	19	37	NA	NA	35	37	NA	NA	0	37	NA	NA	NM_006958.3	NA	NM_006958.3.1	NM_006958.3	15198	5325	0.740535009501535	Het	Speckle	43.66	Average GC	NA	MANE_mRNA
ACTTGGGGCCTGTTACCT	IntronTRIP	D1	chr9	72837590	-	0	47	NA	NA	0	47	NA	NA	0	47	NA	NA	NA	NA	NA	NA	NA	NA	NA	Quies	Near_Lm1	40.36	Average GC	NA	NA
ACTTGGGGCGTGGTTTTT	IntronTRIP	D1	chr2	112540273	-	0	8	NA	NA	0	8	NA	NA	0	8	NA	NA	NA	NA	NA	NA	NA	NA	NA	TxWk	Interior_Act2	36.26	Average GC	NA	NA
ACTTGGGGGCTAGTGCGG	IntronTRIP	D1	chr8	422838	-	0	18	NA	NA	0	18	NA	NA	0	18	NA	NA	NA	NA	NA	NA	NA	NA	NA	Quies	Interior_Repr2	46.15	Average GC	NA	NA
ACTTGGGGGGCTAGAGCC	IntronTRIP	D1	chr1	226754859	+	6	42	NA	NA	0	42	NA	NA	0	42	NA	NA	NA	NA	NA	NA	NA	NA	NA	EnhWk	Interior_Act2	44.56	Average GC	NA	NA
ACTTGGGTACCTAAGTAG	IntronTRIP	D1	chr11	82990050	+	0	50	NA	NA	0	50	NA	NA	0	50	NA	NA	NA	NA	NA	NA	NA	NA	NA	EnhWk	Interior_Act3	40.26	Average GC	NA	NA
ACTTGGGTGATGTTCCGG	IntronTRIP	D1	chr21	14525322	+	0	5	0	12	0	5	0	12	10	5	0	12	NA	NA	NA	NA	NA	NA	NA	TxWk	Interior_Act3	30.37	Low GC	LINE	NA
ACTTGGGTGTGCTCGAGG	IntronTRIP	D1	chr1	115975881	+	0	3	NA	NA	0	3	NA	NA	0	3	NA	NA	NA	NA	NA	NA	NA	NA	NA	EnhBiv	Interior_Repr2	46.45	Average GC	NA	NA
ACTTGGTAAGGTAACCCC	IntronTRIP	D1	chr4	122750681	-	24	80	0	2	221	80	0	2	259	80	0	2	NA	NA	NA	NA	NA	NA	NA	EnhA1	Interior_Act3	37.36	Average GC	NA	NA
ACTTGGTAATCGTTAATC	IntronTRIP	D1	chr2	38039441	-	0	22	NA	NA	0	22	NA	NA	0	22	NA	NA	NA	NA	NA	NA	27600	89530	0.235635618543499	ReprPCWk	Near_Lm1	43.56	Average GC	NA	lncRNA
ACTTGGTACCAGCCTCAT	IntronTRIP	D1	chr1	100976927	+	0	18	NA	NA	0	18	NA	NA	19	18	NA	NA	NM_133496.5	NM_133496.5	NA	NA	80838	4830	0.943619554559462	TxWk	Interior_Act3	34.27	Low GC	NA	MANE_mRNA
ACTTGGTACGACTGCTAC	IntronTRIP	D1	chr17	59158096	+	0	2	308	50	1	2	135	50	0	2	13	50	NM_018304.4	NA	NM_018304.4.1	NM_018304.4	2351	48613	0.0461306019935641	TssA	Interior_Act1	37.16	Average GC	NA	MANE_mRNA
ACTTGGTAGGCAATCGGG	IntronTRIP	D1	chr11	74451105	-	0	11	NA	NA	0	11	NA	NA	0	11	NA	NA	NA	NA	NA	NA	NA	NA	NA	ReprPCWk	Interior_Act1	47.25	Average GC	SINE	NA
ACTTGGTAGTGCTGATTA	IntronTRIP	D1	chr3	24694626	-	0	23	NA	NA	0	23	NA	NA	0	23	NA	NA	NA	NA	NA	NA	NA	NA	NA	Quies	Near_Lm2	36.26	Average GC	LINE	NA
ACTTGGTCAGAGACGAGC	IntronTRIP	D1	chr2	42243451	+	16	39	NA	NA	15	39	NA	NA	0	39	NA	NA	NM_019063.5	NA	NM_019063.5.1	NM_019063.5	74099	89097	0.454049118850952	Quies	Interior_Act3	36.66	Average GC	NA	MANE_mRNA
ACTTGGTCCGAGGCCGCC	IntronTRIP	D1	chr11	119568367	-	0	56	NA	NA	0	56	NA	NA	0	56	NA	NA	NA	NA	NA	NA	NA	NA	NA	ReprPCWk	Interior_Act2	51.35	High GC	NA	NA
ACTTGGTCTGTTGCCGAA	IntronTRIP	D1	chr7	97971551	-	39	53	NA	NA	32	53	NA	NA	95	53	NA	NA	NA	NA	NA	NA	703	2546	0.216374269005848	TssA	Interior_Act3	49.25	High GC	NA	transcribed_unprocessed_pseudogene
ACTTGGTGTTATCAGCGC	IntronTRIP	D1	chr19	49536976	+	0	4	11	20	17	4	17	20	0	4	25	20	NM_020650.3	NA	NM_020650.3.3	NM_020650.3	8974	6657	0.574115539632781	TxWk	Speckle	56.04	High GC	NA	MANE_mRNA
ACTTGGTTACCACCTCGA	IntronTRIP	D1	chr11	17129955	-	12	68	NA	NA	26	68	NA	NA	22	68	NA	NA	NM_002645.4	NA	NM_002645.4.21	NM_002645.4	78031	43381	0.642695944387705	TxWk	Interior_Act2	34.57	Average GC	NA	MANE_mRNA
ACTTGTAACTTAGTGATT	IntronTRIP	D1	chr3	19130690	-	0	20	NA	NA	0	20	NA	NA	0	20	NA	NA	NA	NA	NA	NA	NA	NA	NA	Quies	Lamina	38.66	Average GC	NA	NA
ACTTGTACACTGACGTCT	IntronTRIP	D1	chr4	158745543	+	0	4	0	15	0	4	0	15	9	4	0	15	NA	NA	NA	NA	NA	NA	NA	Quies	Interior_Act3	39.76	Average GC	LINE	NA
ACTTGTACCCTTGCGAGC	IntronTRIP	D1	chr8	115637979	+	0	21	0	29	0	21	0	29	0	21	0	29	NA	NA	NA	NA	NA	NA	NA	Quies	Near_Lm2	36.56	Average GC	NA	NA
ACTTGTACGCCGCGAGAT	IntronTRIP	D1	chr4	187196733	-	0	47	NA	NA	0	47	NA	NA	0	47	NA	NA	NA	NA	NA	NA	NA	NA	NA	Quies	Near_Lm2	45.45	Average GC	NA	NA
ACTTGTCAGTTGGGCCGG	IntronTRIP	D1	chr5	151039424	-	8	34	NA	NA	15	34	NA	NA	0	34	NA	NA	NM_006058.5	NA	NM_006058.5.7	NM_006058.5	41610	9480	0.814445096887845	Tx	Interior_Act3	53.25	High GC	NA	MANE_mRNA
ACTTGTCCAAGAGCCCTG	IntronTRIP	D1	chr12	49673705	-	0	58	37	34	10	58	3	34	8	58	27	34	NM_175736.5	NA	NM_175736.5.25	NM_175736.5	33700	37207	0.475270424640727	EnhA1	Speckle	55.14	High GC	NA	MANE_mRNA
ACTTGTCCATTGTTTGGC	IntronTRIP	D1	chr9	128279583	+	162	123	NA	NA	276	123	NA	NA	135	123	NA	NA	NM_001318089.2	NA	NM_001318089.2.2	NM_001318089.2	3308	9406	0.260185622148812	TxWk	Speckle	49.65	High GC	NA	MANE_mRNA
ACTTGTCCGACCAGTGGT	IntronTRIP	D1	chr7	134085303	+	0	30	NA	NA	0	30	NA	NA	0	30	NA	NA	NA	NA	NA	NA	NA	NA	NA	TxWk	Interior_Act3	39.76	Average GC	LINE	NA
ACTTGTCCGCTCATTGTT	IntronTRIP	D1	chr12	54018021	+	125	12	NA	NA	130	12	NA	NA	19	12	NA	NA	NA	NA	NA	NA	911	17340	0.0499150731466769	TssFlnkU	Speckle	64.04	High GC	NA	lncRNA
ACTTGTCCTACGAGGGGT	IntronTRIP	D1	chr5	36734547	+	0	40	NA	NA	0	40	NA	NA	0	40	NA	NA	NA	NA	NA	NA	NA	NA	NA	ReprPCWk	Near_Lm1	41.66	Average GC	NA	NA
ACTTGTCCTGCTTCACGT	IntronTRIP	D1	chr19	5720986	+	59	52	NA	NA	106	52	NA	NA	31	52	NA	NA	NM_152784.4	NA	NM_152784.4.1	NM_152784.4	350	57748	0.00602430376260801	TssFlnkU	Speckle	60.44	High GC	NA	MANE_mRNA
ACTTGTCGCAATACCCAG	IntronTRIP	D1	chr10	7286100	-	21	45	NA	NA	21	45	NA	NA	6	45	NA	NA	NM_001387889.1	NA	NM_001387889.1.17	NM_001387889.1	124934	127477	0.494962580870089	TxWk	Interior_Act3	39.26	Average GC	NA	MANE_mRNA
ACTTGTCGGCGAAGTGCA	IntronTRIP	D1	chr1	184092070	-	0	60	0	75	0	60	0	75	0	60	0	75	NA	NA	NA	NA	57582	11413	0.834582216102616	Quies	Near_Lm1	40.86	Average GC	NA	lncRNA
ACTTGTCGTACCACGAGG	IntronTRIP	D1	chr1	21607464	+	0	15	0	15	0	15	6	15	0	15	24	15	NA	NA	NA	NA	NA	NA	NA	EnhA1	Speckle	54.25	High GC	NA	NA
ACTTGTCTGGTGCCTCGT	IntronTRIP	D1	chr8	30927749	-	6	63	NA	NA	0	63	NA	NA	14	63	NA	NA	NA	NA	NA	NA	NA	NA	NA	Quies	Interior_Act3	34.87	Average GC	NA	NA
ACTTGTGATATGCAACTC	IntronTRIP	D1	chr13	110809872	-	0	27	NA	NA	0	27	NA	NA	0	27	NA	NA	NA	NA	NA	NA	3212	196	0.942488262910798	ReprPCWk	Interior_Act3	34.97	Average GC	NA	lncRNA
ACTTGTGCGTTAGCGGTG	IntronTRIP	D1	chr12	80066929	-	0	12	NA	NA	0	12	NA	NA	0	12	NA	NA	NA	NA	NA	NA	NA	NA	NA	Quies	Near_Lm2	28.47	Low GC	NA	NA
ACTTGTGCTCAAATCCAG	IntronTRIP	D1	chr1	22495055	-	0	38	NA	NA	0	38	NA	NA	0	38	NA	NA	NA	NA	NA	NA	NA	NA	NA	Tx	Interior_Act1	40.76	Average GC	NA	NA
ACTTGTGGAAGGCTGTCT	IntronTRIP	D1	chr2	80116442	+	0	39	NA	NA	0	39	NA	NA	0	39	NA	NA	NM_001282597.3	NA	NM_001282597.3.7	NM_001282597.3	603392	532338	0.531281202398457	Quies	Near_Lm2	38.46	Average GC	NA	MANE_mRNA
ACTTGTGGAATATTGATC	IntronTRIP	D1	chr5	151047025	+	0	4	NA	NA	0	4	NA	NA	0	4	NA	NA	NA	NA	NA	NA	NA	NA	NA	Tx	Interior_Act3	37.56	Average GC	LINE	NA
ACTTGTGGATATAGGGGG	IntronTRIP	D1	chr18	21997751	-	0	49	NA	NA	0	49	NA	NA	0	49	NA	NA	NA	NA	NA	NA	NA	NA	NA	ReprPCWk	Interior_Repr2	46.05	Average GC	NA	NA
ACTTGTGGCCCACTTGTC	IntronTRIP	D1	chr21	13264591	-	0	70	NA	NA	0	70	NA	NA	0	70	NA	NA	NA	NA	NA	NA	NA	NA	NA	Quies	Lamina_Like	32.27	Low GC	NA	NA
ACTTGTGGGATAGCGGCG	IntronTRIP	D1	chr4	107630158	+	0	36	NA	NA	0	36	NA	NA	0	36	NA	NA	NA	NA	NA	NA	NA	NA	NA	Quies	Near_Lm2	39.86	Average GC	DNA	NA
ACTTGTGGTCGGAAGGAA	IntronTRIP	D1	chr8	41675880	-	75	46	NA	NA	43	46	NA	NA	32	46	NA	NA	NM_000037.4	NA	NM_000037.4.6	NM_000037.4	121742	22656	0.84310031994903	TxWk	Interior_Act2	38.56	Average GC	LINE	MANE_mRNA
ACTTGTGTACCCCACTCC	IntronTRIP	D1	chr11	67597263	-	0	23	NA	NA	7	23	NA	NA	0	23	NA	NA	NA	NA	NA	NA	NA	NA	NA	ZNF/Rpts	Speckle	37.96	Average GC	NA	NA
ACTTGTGTAGCCCGCTCA	IntronTRIP	D1	chr1	208180483	-	0	46	NA	NA	0	46	NA	NA	0	46	NA	NA	NM_025179.4	NA	NM_025179.4.29	NM_025179.4	63901	158242	0.287657049738232	EnhWk	Interior_Act3	51.75	High GC	NA	MANE_mRNA
ACTTGTTCACTCCCTAAC	IntronTRIP	D1	chr11	59681085	+	0	24	0	23	0	24	0	23	20	24	0	23	NA	NA	NA	NA	NA	NA	NA	EnhWk	Interior_Repr1	43.26	Average GC	LINE	NA
ACTTGTTCGAGCCATACC	IntronTRIP	D1	chr5	65036126	-	0	99	NA	NA	12	99	NA	NA	21	99	NA	NA	NA	NA	NA	NA	NA	NA	NA	TssA	Near_Lm1	47.75	Average GC	LINE	NA
ACTTGTTCGAGCCCGCGT	IntronTRIP	D1	chr9	68731949	+	150	43	NA	NA	83	43	NA	NA	11	43	NA	NA	NM_003558.4	NA	NM_003558.4.1	NM_003558.4	26710	277227	0.0878800540901568	TxWk	Interior_Act3	40.06	Average GC	NA	MANE_mRNA
ACTTGTTCTCTTCCTTCG	IntronTRIP	D1	chr18	8871462	+	0	3	NA	NA	16	3	NA	NA	0	3	NA	NA	NA	NA	NA	NA	NA	NA	NA	ReprPCWk	Interior_Act2	42.56	Average GC	LTR	NA
ACTTGTTGCAATAACACG	IntronTRIP	D1	chr1	227372204	+	2	39	0	14	17	39	0	14	0	39	0	14	NA	NA	NA	NA	NA	NA	NA	Quies	Interior_Act2	38.16	Average GC	NA	NA
ACTTGTTTACCTCGGAGT	IntronTRIP	D1	chr6	106257499	+	164	109	NA	NA	122	109	NA	NA	106	109	NA	NA	NA	NA	NA	NA	NA	NA	NA	TxWk	Interior_Act3	34.67	Average GC	NA	NA
ACTTGTTTATGTAGTGTC	IntronTRIP	D1	chr3	13413870	-	128	12	NA	NA	131	12	NA	NA	32	12	NA	NA	NM_024923.4	NA	NM_024923.4.39	NM_024923.4	6452	97636	0.0619860118361387	Tx	Interior_Act1	48.65	High GC	NA	MANE_mRNA
ACTTGTTTCGGGCGGGGA	IntronTRIP	D1	chrX	85898504	-	0	32	NA	NA	0	32	NA	NA	0	32	NA	NA	NM_000390.4	NA	NM_000390.4.4	NM_000390.4	149054	37325	0.799736021762108	EnhWk	Near_Lm2	40.66	Average GC	NA	MANE_mRNA
ACTTGTTTCTCCGTTCCT	IntronTRIP	D1	chr12	25387421	+	0	28	NA	NA	0	28	NA	NA	0	28	NA	NA	NA	NA	NA	NA	1047	47	0.957038391224863	ReprPCWk	Near_Lm1	39.96	Average GC	NA	lncRNA
ACTTGTTTCTTTGAGACT	IntronTRIP	D1	chr4	165143916	+	0	42	NA	NA	0	42	NA	NA	0	42	NA	NA	NA	NA	NA	NA	NA	NA	NA	ReprPCWk	Near_Lm2	34.47	Low GC	NA	NA
ACTTGTTTTAAGTAACAT	IntronTRIP	D1	chr16	30623478	+	0	62	NA	NA	0	62	NA	NA	0	62	NA	NA	NA	NA	NA	NA	NA	NA	NA	TxWk	Speckle	44.56	Average GC	NA	NA
ACTTTAACCAGAAAGCGA	IntronTRIP	D1	chr18	60045494	-	0	38	NA	NA	0	38	NA	NA	0	38	NA	NA	NA	NA	NA	NA	NA	NA	NA	Quies	Near_Lm2	40.56	Average GC	DNA	NA
ACTTTAACCCGGTGGGGT	IntronTRIP	D1	chr3	37987869	+	31	59	NA	NA	15	59	NA	NA	19	59	NA	NA	NA	NA	NA	NA	NA	NA	NA	EnhA1	Interior_Act2	56.34	High GC	NA	NA
ACTTTAACGGGTCCGATT	IntronTRIP	D1	chr12	126955200	+	0	12	NA	NA	0	12	NA	NA	0	12	NA	NA	NA	NA	NA	NA	NA	NA	NA	Quies	Near_Lm1	40.06	Average GC	NA	NA
ACTTTAAGCTTTTCAAGC	IntronTRIP	D1	chrX	53691278	-	0	3	NA	NA	13	3	NA	NA	0	3	NA	NA	NA	NA	NA	NA	NA	NA	NA	ReprPCWk	Interior_Repr1	36.66	Average GC	SINE	NA
ACTTTAATGATGACCGTA	IntronTRIP	D1	chr3	18714759	-	0	16	NA	NA	0	16	NA	NA	0	16	NA	NA	NA	NA	NA	NA	NA	NA	NA	Het	Lamina	43.46	Average GC	NA	NA
ACTTTACAACACGTGACG	IntronTRIP	D1	chr4	68803302	-	0	94	NA	NA	0	94	NA	NA	13	94	NA	NA	NA	NA	NA	NA	NA	NA	NA	Quies	Lamina	47.15	Average GC	NA	NA
ACTTTACGGGATGCCCTC	IntronTRIP	D1	chr11	59548899	-	0	26	NA	NA	9	26	NA	NA	26	26	NA	NA	NA	NA	NA	NA	NA	NA	NA	EnhA2	Interior_Repr1	44.16	Average GC	NA	NA
ACTTTACGTAGTTAGCGC	IntronTRIP	D1	chr14	96784290	-	0	27	NA	NA	0	27	NA	NA	0	27	NA	NA	NA	NA	NA	NA	NA	NA	NA	ReprPC	Interior_Act3	43.96	Average GC	LINE	NA
ACTTTACGTCTTACATCG	IntronTRIP	D1	chr10	92965480	+	40	17	NA	NA	15	17	NA	NA	29	17	NA	NA	NM_019053.6	NA	NM_019053.6.17	NM_019053.6	116961	94010	0.554393731839921	TxWk	Interior_Act2	34.47	Low GC	NA	MANE_mRNA
ACTTTACTAGCACCTTTC	IntronTRIP	D1	chr19	48948980	-	0	7	NA	NA	0	7	NA	NA	0	7	NA	NA	NA	NA	NA	NA	NA	NA	NA	Quies	Speckle	48.65	High GC	NA	NA
ACTTTACTCCTTGATGTC	IntronTRIP	D1	chr3	193842926	+	8	42	58	50	122	42	62	50	128	42	73	50	NA	NA	NA	NA	NA	NA	NA	TssFlnkU	Interior_Act3	52.15	High GC	NA	NA
ACTTTACTTAGTAGCAAA	IntronTRIP	D1	chr6	17488609	-	0	14	NA	NA	0	14	NA	NA	0	14	NA	NA	NA	NA	NA	NA	NA	NA	NA	ReprPC	Near_Lm1	43.76	Average GC	NA	NA
ACTTTACTTGCAGATGCG	IntronTRIP	D1	chr10	119737958	+	0	45	NA	NA	0	45	NA	NA	0	45	NA	NA	NM_014937.4	NA	NM_014937.4.1	NM_014937.4	11909	91189	0.115511455120371	TxWk	Interior_Act2	35.46	Average GC	NA	MANE_mRNA
ACTTTAGACCCCAGCGTG	IntronTRIP	D1	chr15	67151746	-	0	88	NA	NA	0	88	NA	NA	7	88	NA	NA	NA	NA	NA	NA	NA	NA	NA	TxWk	Interior_Act1	35.76	Average GC	LINE	NA
ACTTTAGCGGCCCCAATT	IntronTRIP	D1	chr14	64741231	-	0	32	NA	NA	0	32	NA	NA	0	32	NA	NA	NA	NA	NA	NA	NA	NA	NA	ReprPC	Interior_Repr2	58.24	High GC	NA	NA
ACTTTAGGACCGCGCAAT	IntronTRIP	D1	chr1	171468412	-	0	4	NA	NA	0	4	NA	NA	0	4	NA	NA	NA	NA	NA	NA	NA	NA	NA	Quies	Near_Lm1	38.96	Average GC	NA	NA
ACTTTAGGCTTTATACGC	IntronTRIP	D1	chr18	58189548	-	0	51	NA	NA	0	51	NA	NA	0	51	NA	NA	NA	NA	NA	NA	NA	NA	NA	Quies	Interior_Act3	43.66	Average GC	NA	NA
ACTTTAGGTCTTGGACGG	IntronTRIP	D1	chr15	77364473	-	18	43	NA	NA	15	43	NA	NA	6	43	NA	NA	NM_001385026.1	NA	NM_001385026.1.8	NM_001385026.1	55631	256316	0.178334781228863	TxWk	Interior_Act2	36.56	Average GC	NA	MANE_mRNA
ACTTTAGTATGAGTGCGT	IntronTRIP	D1	chr6	36055429	-	0	33	NA	NA	0	33	NA	NA	0	33	NA	NA	NA	NA	NA	NA	NA	NA	NA	TxWk	Interior_Act1	36.16	Average GC	NA	NA
ACTTTAGTCGCCACTCTT	IntronTRIP	D1	chr20	20188823	+	0	90	0	76	14	90	0	76	29	90	0	76	NM_015585.4	NA	NM_015585.4.14	NM_015585.4	136292	171875	0.442266693059283	Quies	Near_Lm1	39.46	Average GC	NA	MANE_mRNA
ACTTTAGTGGAAAAGTCA	IntronTRIP	D1	chr15	36667369	+	0	9	0	12	0	9	0	12	0	9	12	12	NM_001321759.2	NA	NM_001321759.2.5	NM_001321759.2	87744	142875	0.380471687068281	Quies	Near_Lm1	33.47	Low GC	NA	MANE_mRNA
ACTTTAGTGTTGTATTTT	IntronTRIP	D1	chr11	91626412	-	0	39	NA	NA	0	39	NA	NA	0	39	NA	NA	NA	NA	NA	NA	NA	NA	NA	TxWk	Lamina	34.37	Low GC	NA	NA
ACTTTATAAAGCCCTGGA	IntronTRIP	D1	chr16	19119414	-	0	17	NA	NA	0	17	NA	NA	0	17	NA	NA	NA	NA	NA	NA	NA	NA	NA	TssFlnkU	Interior_Act1	42.36	Average GC	NA	NA
ACTTTATAATAGGTCGCC	IntronTRIP	D1	chr6	116407193	-	0	7	NA	NA	0	7	NA	NA	0	7	NA	NA	NA	NA	NA	NA	NA	NA	NA	Quies	Near_Lm2	40.26	Average GC	NA	NA
ACTTTATAGCACCCTACC	IntronTRIP	D1	chr1	171741618	+	0	19	NA	NA	12	19	NA	NA	0	19	NA	NA	NA	NA	NA	NA	NA	NA	NA	TssA	Near_Lm1	57.34	High GC	NA	NA
ACTTTATAGTGTGTCTAC	IntronTRIP	D1	chr6	135023147	-	12	69	NA	NA	56	69	NA	NA	18	69	NA	NA	NM_006620.4	NA	NM_006620.4.14	NM_006620.4	31675	62770	0.335380380115411	TxWk	Interior_Act3	35.26	Average GC	NA	MANE_mRNA
ACTTTATATACTGGAGCC	IntronTRIP	D1	chr10	15658134	-	0	64	NA	NA	0	64	NA	NA	0	64	NA	NA	NM_003638.3	NA	NM_003638.3.20	NM_003638.3	61788	144181	0.299986891231205	ReprPCWk	Interior_Act3	39.56	Average GC	SINE	MANE_mRNA
ACTTTATGTGCACCAGGG	IntronTRIP	D1	chr6	87208466	-	0	25	0	39	0	25	0	39	0	25	0	39	NA	NA	NA	NA	NA	NA	NA	TxWk	Interior_Act3	33.47	Low GC	LINE	NA
ACTTTATTGCACATTTAG	IntronTRIP	D1	chr7	124896762	+	0	32	NA	NA	0	32	NA	NA	0	32	NA	NA	NA	NA	NA	NA	NA	NA	NA	Quies	Near_Lm2	27.67	Low GC	NA	NA
ACTTTATTGGCCTTCCGC	IntronTRIP	D1	chr1	39107649	+	10	31	NA	NA	3	31	NA	NA	0	31	NA	NA	NA	NA	NA	NA	NA	NA	NA	EnhWk	Interior_Act1	45.45	Average GC	NA	NA
ACTTTCAATTAACCCGGA	IntronTRIP	D1	chr17	52224049	+	0	89	NA	NA	0	89	NA	NA	0	89	NA	NA	NA	NA	NA	NA	NA	NA	NA	Quies	Near_Lm2	41.36	Average GC	NA	NA
ACTTTCACCAGCTGTACC	IntronTRIP	D1	chr3	159313038	-	1	29	NA	NA	0	29	NA	NA	0	29	NA	NA	NA	NA	NA	NA	NA	NA	NA	Quies	Lamina	36.56	Average GC	NA	NA
ACTTTCACCCGCGAAGGG	IntronTRIP	D1	chr12	46266181	+	0	45	NA	NA	14	45	NA	NA	0	45	NA	NA	NA	NA	NA	NA	NA	NA	NA	TssFlnkU	Interior_Repr1	40.86	Average GC	NA	NA
ACTTTCACGCGCCATGAC	IntronTRIP	D1	chr17	19921143	+	0	76	NA	NA	0	76	NA	NA	0	76	NA	NA	NA	NA	NA	NA	NA	NA	NA	TxWk	Interior_Act2	41.16	Average GC	NA	NA
ACTTTCAGAGATGTACAC	IntronTRIP	D1	chr10	79730234	-	305	97	NA	NA	521	97	NA	NA	124	97	NA	NA	NA	NA	NA	NA	96360	68840	0.583292978208232	TxWk	Interior_Act3	37.56	Average GC	LTR	lncRNA
ACTTTCAGGGTTGAGGGA	IntronTRIP	D1	chr11	76695343	-	0	13	NA	NA	0	13	NA	NA	0	13	NA	NA	NA	NA	NA	NA	24458	1302	0.94945652173913	Quies	Interior_Act2	50.65	High GC	NA	transcribed_unprocessed_pseudogene
ACTTTCAGTGCCAACGTA	IntronTRIP	D1	chr15	61673644	-	0	45	NA	NA	0	45	NA	NA	0	45	NA	NA	NA	NA	NA	NA	41559	34716	0.544857423795477	Quies	Interior_Repr2	43.66	Average GC	NA	lncRNA
ACTTTCAGTGCTGCAGCG	IntronTRIP	D1	chr8	108250121	-	15	142	NA	NA	28	142	NA	NA	38	142	NA	NA	NA	NA	NA	NA	NA	NA	NA	ReprPCWk	Near_Lm2	40.76	Average GC	NA	NA
ACTTTCATCTGGGACCTC	IntronTRIP	D1	chr16	23950566	+	61	22	NA	NA	27	22	NA	NA	5	22	NA	NA	NM_002738.7	NA	NM_002738.7.2	NM_002738.7	114584	270045	0.297907854061966	EnhA1	Interior_Act1	50.05	High GC	SINE	MANE_mRNA
ACTTTCCACAAGGGGTGC	IntronTRIP	D1	chr5	6610755	+	0	33	NA	NA	0	33	NA	NA	0	33	NA	NA	NA	NA	NA	NA	NA	NA	NA	Tx	Interior_Act3	49.75	High GC	NA	NA
ACTTTCCATCGCATTGAC	IntronTRIP	D1	chr9	122184532	-	0	90	NA	NA	0	90	NA	NA	0	90	NA	NA	NA	NA	NA	NA	NA	NA	NA	TxWk	Interior_Act2	42.26	Average GC	NA	NA
ACTTTCCCAGGACGTCGC	IntronTRIP	D1	chr6	150617869	-	0	38	NA	NA	0	38	NA	NA	0	38	NA	NA	NA	NA	NA	NA	NA	NA	NA	ReprPCWk	Interior_Repr2	37.66	Average GC	NA	NA
ACTTTCCCCGGCCTGTCT	IntronTRIP	D1	chr6	106849754	+	0	40	NA	NA	0	40	NA	NA	5	40	NA	NA	NA	NA	NA	NA	NA	NA	NA	EnhA1	Interior_Act3	44.06	Average GC	NA	NA
ACTTTCCCCTAGCAGCCT	IntronTRIP	D1	chr22	21882738	+	0	25	NA	NA	0	25	NA	NA	0	25	NA	NA	NA	NA	NA	NA	NA	NA	NA	ReprPCWk	Interior_Act1	46.95	Average GC	NA	NA
ACTTTCCCCTCCAGAAGC	IntronTRIP	D1	chr8	60747902	+	53	42	0	2	26	42	0	2	16	42	0	2	NM_017780.4	NA	NM_017780.4.2	NM_017780.4	69163	120126	0.365383091463318	EnhWk	Interior_Act3	38.36	Average GC	SINE	MANE_mRNA
ACTTTCCGTGGGGGAGGG	IntronTRIP	D1	chr5	14706065	+	27	143	NA	NA	48	143	NA	NA	31	143	NA	NA	NA	NA	NA	NA	NA	NA	NA	Tx	Near_Lm1	41.16	Average GC	NA	NA
ACTTTCCTCCAAGCCTCA	IntronTRIP	D1	chr6	89152657	+	0	37	NA	NA	0	37	NA	NA	0	37	NA	NA	NM_001010853.3	NA	NM_001010853.3.2	NM_001010853.3	6603	12908	0.338424478499308	ReprPCWk	Interior_Act3	31.37	Low GC	NA	MANE_mRNA
ACTTTCGATGGGCCGGAT	IntronTRIP	D1	chr7	140811130	+	0	89	NA	NA	0	89	NA	NA	0	89	NA	NA	NA	NA	NA	NA	NA	NA	NA	Quies	Interior_Act3	43.06	Average GC	DNA	NA
ACTTTCGCACCGGACCCG	IntronTRIP	D1	chr2	8986567	+	0	11	NA	NA	24	11	NA	NA	0	11	NA	NA	NA	NA	NA	NA	NA	NA	NA	EnhA2	Interior_Act3	44.76	Average GC	SINE	NA
ACTTTCGCATGAGTGGGC	IntronTRIP	D1	chr3	4808977	+	0	57	NA	NA	8	57	NA	NA	0	57	NA	NA	NM_001378452.1	NA	NM_001378452.1.55	NM_001378452.1	315630	38529	0.891209880307997	TxWk	Interior_Act3	42.36	Average GC	LINE	MANE_mRNA
ACTTTCGCATGAGTTGTT	IntronTRIP	D1	chr1	231655780	+	0	46	NA	NA	0	46	NA	NA	0	46	NA	NA	NM_018662.3	NA	NM_018662.3.1	NM_018662.3	28991	385492	0.0699449675861254	Quies	Near_Lm1	34.37	Low GC	NA	MANE_mRNA
ACTTTCGCCCATCGCTGC	IntronTRIP	D1	chr4	131047910	-	0	31	NA	NA	0	31	NA	NA	0	31	NA	NA	NA	NA	NA	NA	NA	NA	NA	Quies	Lamina	29.47	Low GC	NA	NA
ACTTTCGCGCGCAAAGCG	IntronTRIP	D1	chr1	161612005	-	186	34	NA	NA	278	34	NA	NA	158	34	NA	NA	NA	NA	NA	NA	NA	NA	NA	TssA	Interior_Act2	47.15	Average GC	tRNA	NA
ACTTTCGGGCTCTTTGAC	IntronTRIP	D1	chr12	130696530	+	0	12	NA	NA	0	12	NA	NA	0	12	NA	NA	NA	NA	NA	NA	NA	NA	NA	ReprPC	Interior_Repr1	45.15	Average GC	NA	NA
ACTTTCGGGGGGGCATGA	IntronTRIP	D1	chr1	56502848	-	12	64	0	114	14	64	16	114	15	64	0	114	NM_003713.5	NA	NM_003713.5.1	NM_003713.5	76715	8088	0.904626015589071	EnhA1	Near_Lm1	41.46	Average GC	NA	MANE_mRNA
ACTTTCGTCTACTCTACT	IntronTRIP	D1	chr7	108571072	-	0	22	NA	NA	0	22	NA	NA	0	22	NA	NA	NA	NA	NA	NA	NA	NA	NA	TssA	Near_Lm2	35.26	Average GC	NA	NA
ACTTTCGTGAATTAAGAC	IntronTRIP	D1	chr16	25067910	-	0	63	NA	NA	0	63	NA	NA	0	63	NA	NA	NA	NA	NA	NA	NA	NA	NA	TssFlnk	Interior_Act1	46.45	Average GC	NA	NA
ACTTTCTCAGAGACGAGT	IntronTRIP	D1	chr5	56638344	+	0	52	NA	NA	0	52	NA	NA	0	52	NA	NA	NA	NA	NA	NA	NA	NA	NA	ReprPCWk	Interior_Act3	42.86	Average GC	NA	NA
ACTTTCTGCAGGTAGCAC	IntronTRIP	D1	chr12	51025755	-	198	88	NA	NA	142	88	NA	NA	85	88	NA	NA	NM_000617.3	NA	NM_000617.3.15	NM_000617.3	629	39764	0.01557200505038	TssA	Interior_Act1	54.75	High GC	NA	MANE_mRNA
ACTTTCTGCCTGCTAGTG	IntronTRIP	D1	chr15	77616896	-	0	2	201	47	0	2	140	47	0	2	12	47	NM_032808.7	NA	NM_032808.7.1	NM_032808.7	16016	3870	0.805390727144725	TxWk	Interior_Act1	59.54	High GC	NA	MANE_mRNA
ACTTTCTTACACTCGTTG	IntronTRIP	D1	chr3	64426316	-	0	8	0	27	0	8	0	27	0	8	0	27	NA	NA	NA	NA	NA	NA	NA	Quies	Near_Lm1	41.16	Average GC	NA	NA
ACTTTCTTACTGCCTGTT	IntronTRIP	D1	chr8	119856587	-	0	48	NA	NA	29	48	NA	NA	12	48	NA	NA	NA	NA	NA	NA	NA	NA	NA	EnhWk	Near_Lm2	49.25	High GC	LTR	NA
ACTTTGAAAACTAGGAAC	IntronTRIP	D1	chr7	135991125	-	8	76	NA	NA	19	76	NA	NA	0	76	NA	NA	NA	NA	NA	NA	NA	NA	NA	EnhWk	Near_Lm2	41.26	Average GC	LTR	NA
ACTTTGAACAGGAGGCAT	IntronTRIP	D1	chr17	60646416	-	0	58	0	108	0	58	0	108	0	58	0	108	NA	NA	NA	NA	NA	NA	NA	TxWk	Interior_Act2	36.66	Average GC	NA	NA
ACTTTGACCCCGCATGTC	IntronTRIP	D1	chr4	14248752	+	0	27	NA	NA	0	27	NA	NA	0	27	NA	NA	NA	NA	NA	NA	NA	NA	NA	Quies	Lamina	35.66	Average GC	Simple_repeat	NA
ACTTTGACGCATGGCTGT	IntronTRIP	D1	chr12	43928071	+	0	108	NA	NA	0	108	NA	NA	0	108	NA	NA	NM_032256.3	NA	NM_032256.3.2	NM_032256.3	91991	461687	0.166145304671668	Quies	Near_Lm2	28.17	Low GC	NA	MANE_mRNA
ACTTTGACGGCGTCATGA	IntronTRIP	D1	chr1	15525806	+	30	104	NA	NA	78	104	NA	NA	21	104	NA	NA	NA	NA	NA	NA	NA	NA	NA	TssFlnk	Interior_Act1	45.85	Average GC	NA	NA
ACTTTGAGCTGCTAATTG	IntronTRIP	D1	chr7	25731957	-	11	39	NA	NA	36	39	NA	NA	17	39	NA	NA	NA	NA	NA	NA	19075	138653	0.120936041793467	TxWk	Interior_Repr1	40.46	Average GC	NA	lncRNA
ACTTTGCAGAGTGCCGTA	IntronTRIP	D1	chr19	48878561	+	94	49	64	32	86	49	35	32	76	49	23	32	NA	NA	NA	NA	NA	NA	NA	EnhA1	Speckle	46.45	Average GC	NA	NA
ACTTTGCATGCTCAGCAC	IntronTRIP	D1	chr6	70299703	+	0	55	NA	NA	0	55	NA	NA	0	55	NA	NA	NA	NA	NA	NA	NA	NA	NA	ReprPCWk	Interior_Act3	31.87	Low GC	NA	NA
ACTTTGCATTTAACGGCA	IntronTRIP	D1	chrX	74248010	-	0	52	NA	NA	0	52	NA	NA	20	52	NA	NA	NA	NA	NA	NA	45564	307575	0.12902568110574	TxWk	Interior_Act3	36.16	Average GC	NA	lncRNA
ACTTTGCCCACGCCCAGA	IntronTRIP	D1	chr8	119781002	-	22	52	NA	NA	5	52	NA	NA	0	52	NA	NA	NM_003184.4	NA	NM_003184.4.9	NM_003184.4	51839	50229	0.507886898930125	TxWk	Near_Lm2	41.36	Average GC	NA	MANE_mRNA
ACTTTGCCCATTCTGTGC	IntronTRIP	D1	chr1	106995111	+	0	48	0	72	0	48	0	72	0	48	0	72	NA	NA	NA	NA	NA	NA	NA	Quies	Lamina	35.66	Average GC	LINE	NA
ACTTTGCCGCAATAGCGT	IntronTRIP	D1	chr4	102820383	-	197	14	NA	NA	274	14	NA	NA	84	14	NA	NA	NM_181891.3	NA	NM_181891.3.6	NM_181891.3	7168	26001	0.216105399620127	EnhWk	Near_Lm2	33.57	Low GC	NA	MANE_mRNA
ACTTTGCCGTTTCAAGGT	IntronTRIP	D1	chr3	116035662	-	8	76	NA	NA	23	76	NA	NA	40	76	NA	NA	NM_002338.5	NA	NM_002338.5.5	NM_002338.5	409825	233289	0.637250938402834	EnhWk	Near_Lm2	37.76	Average GC	NA	MANE_mRNA
ACTTTGCGACTACCTACA	IntronTRIP	D1	chr13	95697403	+	12	15	NA	NA	48	15	NA	NA	23	15	NA	NA	NM_006260.5	NA	NM_006260.5.1	NM_006260.5	20265	97585	0.171955876113704	TxWk	Interior_Act3	33.67	Low GC	NA	MANE_mRNA
ACTTTGCGGACAGTCTTG	IntronTRIP	D1	chr19	16545131	+	76	27	NA	NA	101	27	NA	NA	68	27	NA	NA	NA	NA	NA	NA	NA	NA	NA	EnhWk	Speckle	46.05	Average GC	NA	NA
ACTTTGCGGTTGCATATG	IntronTRIP	D1	chr5	37750082	+	0	6	NA	NA	4	6	NA	NA	0	6	NA	NA	NM_018034.4	NA	NM_018034.4.17	NM_018034.4	370765	3353	0.991037587071459	Quies	Near_Lm1	38.76	Average GC	NA	MANE_mRNA
ACTTTGCTACCGCTTGAG	IntronTRIP	D1	chr8	115698794	-	0	42	NA	NA	0	42	NA	NA	0	42	NA	NA	NA	NA	NA	NA	NA	NA	NA	EnhA2	Near_Lm2	34.47	Low GC	NA	NA
ACTTTGCTGTAACGCCCC	IntronTRIP	D1	chr5	136466881	-	13	31	NA	NA	9	31	NA	NA	18	31	NA	NA	NA	NA	NA	NA	NA	NA	NA	TssA	Near_Lm1	41.46	Average GC	LINE	NA
ACTTTGCTGTATGCGCTC	IntronTRIP	D1	chr1	15417156	-	0	61	NA	NA	0	61	NA	NA	0	61	NA	NA	NA	NA	NA	NA	NA	NA	NA	EnhWk	Interior_Act1	50.35	High GC	NA	NA
ACTTTGGAAGCAGTCGCT	IntronTRIP	D1	chr4	83280248	-	0	17	NA	NA	0	17	NA	NA	6	17	NA	NA	NM_001358921.2	NA	NM_001358921.2.6	NM_001358921.2	4550	16425	0.216924910607867	TxWk	Interior_Act3	38.06	Average GC	NA	MANE_mRNA
ACTTTGGACCCGCTACGT	IntronTRIP	D1	chrX	19337943	-	0	36	NA	NA	1	36	NA	NA	0	36	NA	NA	NA	NA	NA	NA	NA	NA	NA	Quies	Near_Lm1	46.35	Average GC	NA	NA
ACTTTGGAGACACAGTTT	IntronTRIP	D1	chr14	37226343	+	36	95	NA	NA	53	95	NA	NA	11	95	NA	NA	NM_001388067.1	NA	NM_001388067.1.1	NM_001388067.1	28407	324916	0.0803995211180704	Het	Interior_Act3	46.05	Average GC	NA	MANE_mRNA
ACTTTGGCAGACGTAGAA	IntronTRIP	D1	chr12	47248556	+	0	23	NA	NA	0	23	NA	NA	0	23	NA	NA	NA	NA	NA	NA	432	8983	0.0458842272968667	TxWk	Interior_Repr1	36.56	Average GC	DNA	lncRNA
ACTTTGGCGAAGAACTAA	IntronTRIP	D1	chr1	69870470	-	0	56	0	4	0	56	0	4	0	56	0	4	NA	NA	NA	NA	NA	NA	NA	Quies	Lamina	37.06	Average GC	NA	NA
ACTTTGGCGTGTAAACGT	IntronTRIP	D1	chr14	76811641	+	0	10	NA	NA	0	10	NA	NA	0	10	NA	NA	NA	NA	NA	NA	NA	NA	NA	TssFlnk	Interior_Act2	41.86	Average GC	NA	NA
ACTTTGGGGAATACCCGC	IntronTRIP	D1	chr6	158639335	-	75	56	NA	NA	107	56	NA	NA	134	56	NA	NA	NM_006519.4	NA	NM_006519.4.3	NM_006519.4	5408	2862	0.653929866989117	EnhWk	Interior_Act2	49.45	High GC	NA	MANE_mRNA
ACTTTGGGTGCAGGGGGT	IntronTRIP	D1	chr2	157748064	-	20	32	NA	NA	20	32	NA	NA	28	32	NA	NA	NM_001111067.4	NA	NM_001111067.4.2	NM_001111067.4	128266	11619	0.916938914108017	TxWk	Near_Lm1	38.56	Average GC	NA	MANE_mRNA
ACTTTGGTAATCGCGTCC	IntronTRIP	D1	chr5	69062499	+	0	11	NA	NA	0	11	NA	NA	0	11	NA	NA	NA	NA	NA	NA	NA	NA	NA	Quies	Interior_Act2	51.15	High GC	NA	NA
ACTTTGGTCTCCGCTGGA	IntronTRIP	D1	chr15	68663950	+	0	60	NA	NA	0	60	NA	NA	0	60	NA	NA	NM_006091.5	NA	NM_006091.5.2	NM_006091.5	84958	63856	0.570900587310334	ReprPCWk	Interior_Act2	37.46	Average GC	LINE	MANE_mRNA
ACTTTGTAACTACTCCGT	IntronTRIP	D1	chr1	35369567	-	0	38	NA	NA	15	38	NA	NA	0	38	NA	NA	NA	NA	NA	NA	NA	NA	NA	TxWk	Interior_Act1	26.47	Low GC	NA	NA
ACTTTGTATATCATGGGA	IntronTRIP	D1	chr1	203283191	+	0	59	NA	NA	0	59	NA	NA	0	59	NA	NA	NA	NA	NA	NA	9970	5613	0.639799781813515	EnhWk	Interior_Act2	50.55	High GC	NA	lncRNA
ACTTTGTGCCCCCTCTTA	IntronTRIP	D1	chrX	101637274	+	0	71	NA	NA	0	71	NA	NA	0	71	NA	NA	NA	NA	NA	NA	NA	NA	NA	Quies	Near_Lm1	40.46	Average GC	NA	NA
ACTTTGTGCGTCTCCGCC	IntronTRIP	D1	chr10	115927663	-	0	75	NA	NA	0	75	NA	NA	0	75	NA	NA	NA	NA	NA	NA	NA	NA	NA	Quies	Lamina	32.67	Low GC	NA	NA
ACTTTGTTGAAGTTTTGT	IntronTRIP	D1	chr3	125519604	-	32	29	NA	NA	47	29	NA	NA	0	29	NA	NA	NM_003794.4	NA	NM_003794.4.13	NM_003794.4	598	72955	0.00813019183445951	TssFlnkU	Interior_Act2	55.84	High GC	NA	MANE_mRNA
ACTTTTAACGTGGCACCC	IntronTRIP	D1	chr12	92541271	+	0	25	0	6	1	25	0	6	0	25	0	6	NA	NA	NA	NA	NA	NA	NA	EnhWk	Interior_Act3	40.46	Average GC	NA	NA
ACTTTTACCCCGGGGGCT	IntronTRIP	D1	chrX	48530414	-	0	3	0	6	0	3	0	6	0	3	0	6	NA	NA	NA	NA	NA	NA	NA	TxWk	Interior_Act1	47.55	Average GC	LTR	NA
ACTTTTACGATATCCTAC	IntronTRIP	D1	chr2	33444805	+	3	23	NA	NA	0	23	NA	NA	0	23	NA	NA	NA	NA	NA	NA	NA	NA	NA	Quies	Near_Lm1	35.76	Average GC	NA	NA
ACTTTTACGCAACAGCCG	IntronTRIP	D1	chr5	111094568	-	0	127	NA	NA	0	127	NA	NA	0	127	NA	NA	NA	NA	NA	NA	NA	NA	NA	TxWk	Near_Lm2	36.06	Average GC	NA	NA
ACTTTTACTGCTCTTCCC	IntronTRIP	D1	chr6	147542120	+	0	52	NA	NA	18	52	NA	NA	0	52	NA	NA	NM_001030060.3	NA	NM_001030060.3.1	NM_001030060.3	33431	27901	0.545082501793517	EnhA2	Interior_Act3	51.25	High GC	NA	MANE_mRNA
ACTTTTAGGCAGCCCATT	IntronTRIP	D1	chr7	23654626	+	0	31	NA	NA	0	31	NA	NA	0	31	NA	NA	NA	NA	NA	NA	NA	NA	NA	ReprPCWk	Interior_Act3	46.55	Average GC	LTR	NA
ACTTTTAGTGCGCTGGCC	IntronTRIP	D1	chr3	164141081	-	0	106	NA	NA	0	106	NA	NA	0	106	NA	NA	NA	NA	NA	NA	NA	NA	NA	Quies	Lamina	31.87	Low GC	NA	NA
ACTTTTATGGACATAGCC	IntronTRIP	D1	chr10	72614547	-	110	42	NA	NA	92	42	NA	NA	10	42	NA	NA	NM_001195518.2	NA	NM_001195518.2.11	NM_001195518.2	11532	247208	0.0445698384478627	Quies	Interior_Act1	35.96	Average GC	NA	MANE_mRNA
ACTTTTATGTAGCCAGAG	IntronTRIP	D1	chr7	32547239	-	0	74	NA	NA	0	74	NA	NA	0	74	NA	NA	NA	NA	NA	NA	NA	NA	NA	Tx	Interior_Act3	41.16	Average GC	LTR	NA
ACTTTTCACGAATCTCTC	IntronTRIP	D1	chr1	162349290	-	0	10	61	63	0	10	66	63	0	10	50	63	NA	NA	NA	NA	NA	NA	NA	Quies	Interior_Act3	46.25	Average GC	LTR	NA
ACTTTTCAGTCGAGCCAC	IntronTRIP	D1	chr1	143483112	-	0	59	NA	NA	0	59	NA	NA	0	59	NA	NA	NA	NA	NA	NA	15655	21891	0.416955201619347	ReprPCWk	Interior_Repr2	36.86	Average GC	NA	unprocessed_pseudogene
ACTTTTCCCATGTCCCAC	IntronTRIP	D1	chr7	127917247	-	0	105	NA	NA	0	105	NA	NA	7	105	NA	NA	NA	NA	NA	NA	NA	NA	NA	TxWk	Interior_Act3	38.86	Average GC	NA	NA
ACTTTTCCCTACGCCGTT	IntronTRIP	D1	chr11	47572260	+	17	43	NA	NA	14	43	NA	NA	39	43	NA	NA	NM_175732.3	NM_175732.3	NA	NA	6662	1201	0.84725931578278	Tx	Interior_Act2	40.86	Average GC	NA	MANE_mRNA
ACTTTTCCCTATGTATGC	IntronTRIP	D1	chr2	155230845	+	0	127	NA	NA	54	127	NA	NA	44	127	NA	NA	NA	NA	NA	NA	NA	NA	NA	TssA	Lamina	41.36	Average GC	NA	NA
ACTTTTCGAACCGCGTCC	IntronTRIP	D1	chr7	67314538	+	13	17	NA	NA	6	17	NA	NA	5	17	NA	NA	NA	NA	NA	NA	11917	48412	0.197533524507285	Tx	Interior_Repr2	45.25	Average GC	NA	lncRNA
ACTTTTCTCATAGTGACC	IntronTRIP	D1	chr6	83439606	+	0	12	0	11	0	12	0	11	0	12	0	11	NA	NA	NA	NA	NA	NA	NA	Quies	Near_Lm1	37.06	Average GC	NA	NA
ACTTTTCTTAATTGGCCT	IntronTRIP	D1	chr4	78691626	+	7	17	NA	NA	25	17	NA	NA	0	17	NA	NA	NA	NA	NA	NA	NA	NA	NA	EnhA1	Interior_Act3	44.46	Average GC	LINE	NA
ACTTTTGATAGTCTTCCA	IntronTRIP	D1	chr2	145867339	+	0	72	NA	NA	9	72	NA	NA	26	72	NA	NA	NA	NA	NA	NA	NA	NA	NA	Quies	Near_Lm2	35.36	Average GC	NA	NA
ACTTTTGATGCAATCGCC	IntronTRIP	D1	chr1	229671775	-	0	21	NA	NA	0	21	NA	NA	0	21	NA	NA	NA	NA	NA	NA	NA	NA	NA	Quies	Interior_Act2	41.96	Average GC	NA	NA
ACTTTTGCATGCCGCAGA	IntronTRIP	D1	chr11	56050066	-	8	107	NA	NA	17	107	NA	NA	8	107	NA	NA	NA	NA	NA	NA	NA	NA	NA	Quies	Lamina_Like	30.97	Low GC	NA	NA
ACTTTTGCGGGCCGCTTC	IntronTRIP	D1	chr17	76071054	-	0	8	NA	NA	2	8	NA	NA	0	8	NA	NA	NM_014230.4	NA	NM_014230.4.15	NM_014230.4	1463	32270	0.043369993774642	TssFlnkD	Speckle	41.56	Average GC	NA	MANE_mRNA
ACTTTTGCTGTCGGCCGC	IntronTRIP	D1	chr5	132112795	-	7	31	NA	NA	12	31	NA	NA	0	31	NA	NA	NA	NA	NA	NA	NA	NA	NA	TxWk	Interior_Act3	41.76	Average GC	NA	NA
ACTTTTGGAATAACTTAG	IntronTRIP	D1	chr15	75800977	+	0	33	NA	NA	0	33	NA	NA	0	33	NA	NA	NA	NA	NA	NA	NA	NA	NA	ReprPCWk	Interior_Act1	39.06	Average GC	NA	NA
ACTTTTGGAGCGTTGACC	IntronTRIP	D1	chr4	87017467	+	69	17	NA	NA	21	17	NA	NA	0	17	NA	NA	NM_001166693.3	NA	NM_001166693.3.2	NM_001166693.3	82457	123572	0.400220357328337	EnhA2	Interior_Act3	32.67	Low GC	NA	MANE_mRNA
ACTTTTGGCACGAGCTGC	IntronTRIP	D1	chr8	61684514	-	0	46	NA	NA	39	46	NA	NA	80	46	NA	NA	NM_004318.4	NA	NM_004318.4.24	NM_004318.4	30078	183959	0.140527105126684	EnhA2	Near_Lm2	32.77	Low GC	NA	MANE_mRNA
ACTTTTGGGCAGTTTAAG	IntronTRIP	D1	chr4	170143177	+	0	26	NA	NA	0	26	NA	NA	0	26	NA	NA	NA	NA	NA	NA	NA	NA	NA	Quies	Near_Lm2	32.57	Low GC	NA	NA
ACTTTTTAGCTCTCTCCC	IntronTRIP	D1	chr7	16492435	-	232	75	NA	NA	348	75	NA	NA	200	75	NA	NA	NA	NA	NA	NA	NA	NA	NA	EnhA1	Interior_Act3	36.96	Average GC	NA	NA
ACTTTTTATCATGGCGTT	IntronTRIP	D1	chr15	28320592	+	0	8	NA	NA	0	8	NA	NA	0	8	NA	NA	NA	NA	NA	NA	NA	NA	NA	TxWk	Interior_Repr1	40.96	Average GC	NA	NA
ACTTTTTCAGCAGACCGT	IntronTRIP	D1	chr6	34351442	+	0	34	NA	NA	0	34	NA	NA	0	34	NA	NA	NA	NA	NA	NA	NA	NA	NA	TxWk	Speckle	46.15	Average GC	SINE	NA
ACTTTTTCATCAACTCCA	IntronTRIP	D1	chr1	178801275	-	0	2	0	144	0	2	0	144	0	2	0	144	NA	NA	NA	NA	NA	NA	NA	Quies	Near_Lm2	38.26	Average GC	NA	NA
ACTTTTTCCTCATGCCCT	IntronTRIP	D1	chr7	151287709	-	0	37	NA	NA	0	37	NA	NA	0	37	NA	NA	NA	NA	NA	NA	NA	NA	NA	ReprPC	Interior_Act1	49.95	High GC	LINE	NA
ACTTTTTCTTTACCGACT	IntronTRIP	D1	chr12	95203529	+	0	31	NA	NA	0	31	NA	NA	0	31	NA	NA	NA	NA	NA	NA	NA	NA	NA	EnhA1	Interior_Act3	35.46	Average GC	NA	NA
ACTTTTTGCAGGTGAGAC	IntronTRIP	D1	chr7	119834789	-	144	198	NA	NA	59	198	NA	NA	60	198	NA	NA	NA	NA	NA	NA	72608	339765	0.176073603266945	Quies	Near_Lm2	30.27	Low GC	LTR	lncRNA
ACTTTTTTCTCTGGCCGT	IntronTRIP	D1	chr17	58903553	-	4	102	NA	NA	0	102	NA	NA	0	102	NA	NA	NA	NA	NA	NA	NA	NA	NA	Quies	Interior_Repr1	37.36	Average GC	LTR	NA
ACTTTTTTTCAGTTCAGC	IntronTRIP	D1	chr7	107377510	-	0	17	NA	NA	7	17	NA	NA	11	17	NA	NA	NM_006348.5	NA	NM_006348.5.15	NM_006348.5	186410	176139	0.514164981836938	Quies	Interior_Act3	37.96	Average GC	LINE	MANE_mRNA
AGAAAAAAAGTGAGTATG	IntronTRIP	D1	chr13	23046012	-	0	37	NA	NA	0	37	NA	NA	0	37	NA	NA	NA	NA	NA	NA	NA	NA	NA	ReprPCWk	Interior_Repr2	44.76	Average GC	NA	NA
AGAAAAAAGCTGGGAAAG	IntronTRIP	D1	chr21	38484087	-	0	40	NA	NA	0	40	NA	NA	0	40	NA	NA	NM_182918.4	NA	NM_182918.4.9	NM_182918.4	14390	104052	0.121494064605461	ReprPCWk	Interior_Repr2	43.66	Average GC	NA	MANE_mRNA
AGAAAAAATCAAATGTTG	IntronTRIP	D1	chr12	33992238	-	0	42	NA	NA	0	42	NA	NA	0	42	NA	NA	NA	NA	NA	NA	NA	NA	NA	Quies	Lamina_Like	34.47	Low GC	NA	NA
AGAAAAAGCCTACTCCTT	IntronTRIP	D1	chr21	42996502	-	0	18	0	6	0	18	0	6	0	18	0	6	NA	NA	NA	NA	NA	NA	NA	Quies	Speckle	47.55	Average GC	LTR	NA
AGAAAACACAGTCCAATA	IntronTRIP	D1	chr16	81092440	-	0	40	NA	NA	32	40	NA	NA	51	40	NA	NA	NM_004483.5	NA	NM_004483.5.4	NM_004483.5	3955	10496	0.273683482111965	TxWk	Interior_Act3	45.45	Average GC	NA	MANE_mRNA
AGAAAACAGTGCTCCTTT	IntronTRIP	D1	chr3	21120460	+	7	4	NA	NA	0	4	NA	NA	0	4	NA	NA	NA	NA	NA	NA	946216	25507	0.973750749956521	Quies	Lamina	33.67	Low GC	NA	lncRNA
AGAAAACGTGCGAAAGCT	IntronTRIP	D1	chr3	75325328	+	0	11	NA	NA	0	11	NA	NA	0	11	NA	NA	NA	NA	NA	NA	NA	NA	NA	Quies	Near_Lm1	42.56	Average GC	NA	NA
AGAAAACTCCCGTAGTTC	IntronTRIP	D1	chr3	33178942	+	0	53	NA	NA	0	53	NA	NA	0	53	NA	NA	NA	NA	NA	NA	NA	NA	NA	ReprPCWk	Interior_Act3	41.96	Average GC	NA	NA
AGAAAACTCGAAGCTCTT	IntronTRIP	D1	chr21	31824120	+	0	56	NA	NA	0	56	NA	NA	0	56	NA	NA	NA	NA	NA	NA	NA	NA	NA	ReprPCWk	Interior_Act3	35.16	Average GC	NA	NA
AGAAAAGACGTACCGTCC	IntronTRIP	D1	chr10	51637080	-	0	81	NA	NA	0	81	NA	NA	0	81	NA	NA	NA	NA	NA	NA	NA	NA	NA	Quies	Lamina	35.96	Average GC	NA	NA
AGAAAAGCACCAGTTCGG	IntronTRIP	D1	chr21	25736101	+	49	4	NA	NA	90	4	NA	NA	66	4	NA	NA	NM_002040.4	NA	NM_002040.4.1	NM_002040.4	1130	36359	0.0301421750380112	TssA	Near_Lm1	52.15	High GC	NA	MANE_mRNA
AGAAAAGGCATACCAGCG	IntronTRIP	D1	chr5	132782191	-	0	13	12	48	10	13	26	48	23	13	50	48	NA	NA	NA	NA	NA	NA	NA	EnhA1	Interior_Act2	44.36	Average GC	LINE	NA
AGAAAAGTAAATGTGGAC	IntronTRIP	D1	chr1	44891113	-	53	13	NA	NA	70	13	NA	NA	25	13	NA	NA	NM_020365.5	NA	NM_020365.5.6	NM_020365.5	95482	40592	0.701691726560548	ZNF/Rpts	Speckle	43.56	Average GC	SINE	MANE_mRNA
AGAAAAGTCGACTCGTTT	IntronTRIP	D1	chr1	12447570	+	26	71	NA	NA	174	71	NA	NA	225	71	NA	NA	NM_015378.4	NA	NM_015378.4.65	NM_015378.4	217541	64477	0.77137274925714	EnhA1	Interior_Act1	37.86	Average GC	NA	MANE_mRNA
AGAAAATCGGGGGTTAGC	IntronTRIP	D1	chr11	106113590	+	0	104	NA	NA	0	104	NA	NA	0	104	NA	NA	NA	NA	NA	NA	NA	NA	NA	Quies	Near_Lm2	38.66	Average GC	Low_complexity	NA
AGAAAATGCCGCATGACA	IntronTRIP	D1	chr21	15817444	-	0	21	NA	NA	0	21	NA	NA	0	21	NA	NA	NA	NA	NA	NA	NA	NA	NA	TxWk	Near_Lm1	41.96	Average GC	NA	NA
AGAAAATTAGCAGCATAG	IntronTRIP	D1	chr12	50544299	-	0	71	NA	NA	51	71	NA	NA	5	71	NA	NA	NA	NA	NA	NA	NA	NA	NA	TxWk	Interior_Act1	49.55	High GC	LINE	NA
AGAAACAGCAATGTTAGT	IntronTRIP	D1	chr1	197117081	+	135	179	NA	NA	289	179	NA	NA	268	179	NA	NA	NA	NA	NA	NA	NA	NA	NA	Tx	Near_Lm2	30.07	Low GC	LINE	NA
AGAAACAGGATGACCGTA	IntronTRIP	D1	chr11	10321521	-	0	30	NA	NA	0	30	NA	NA	0	30	NA	NA	NA	NA	NA	NA	NA	NA	NA	ReprPCWk	Interior_Act2	37.76	Average GC	NA	NA
AGAAACAGGGACCAATGA	IntronTRIP	D1	chr1	83982064	+	0	19	NA	NA	0	19	NA	NA	0	19	NA	NA	NA	NA	NA	NA	NA	NA	NA	Quies	Near_Lm2	38.36	Average GC	LINE	NA
AGAAACAGGTTTCAGGAC	IntronTRIP	D1	chr8	130534629	-	0	41	NA	NA	0	41	NA	NA	0	41	NA	NA	NA	NA	NA	NA	NA	NA	NA	Quies	Interior_Act3	36.46	Average GC	DNA	NA
AGAAACAGTGTGATACGC	IntronTRIP	D1	chr5	79250531	+	31	142	NA	NA	9	142	NA	NA	12	142	NA	NA	NM_152405.5	NA	NM_152405.5.1	NM_152405.5	14401	76680	0.158112010188733	Quies	Interior_Act2	32.47	Low GC	NA	MANE_mRNA
AGAAACATTACAAGGGGA	IntronTRIP	D1	chr1	229389477	+	0	27	NA	NA	0	27	NA	NA	0	27	NA	NA	NA	NA	NA	NA	NA	NA	NA	ReprPCWk	Interior_Act2	40.86	Average GC	NA	NA
AGAAACCACCACCCTACC	IntronTRIP	D1	chr20	49691419	-	0	33	6	29	3	33	7	29	0	33	29	29	NM_004776.4	NA	NM_004776.4.8	NM_004776.4	22459	58475	0.277497714186868	TxWk	Interior_Act1	40.56	Average GC	NA	MANE_mRNA
AGAAACCACTGCACCCAC	IntronTRIP	D1	chr3	143039277	-	0	9	NA	NA	0	9	NA	NA	6	9	NA	NA	NA	NA	NA	NA	NA	NA	NA	TxWk	Interior_Act3	31.77	Low GC	NA	NA
AGAAACCCCTGACTCTCT	IntronTRIP	D1	chr7	27940959	+	0	25	NA	NA	0	25	NA	NA	0	25	NA	NA	NA	NA	NA	NA	NA	NA	NA	ReprPCWk	Interior_Repr2	39.46	Average GC	NA	NA
AGAAACCCTGATGCGTAC	IntronTRIP	D1	chr4	152776442	+	0	11	NA	NA	0	11	NA	NA	0	11	NA	NA	NA	NA	NA	NA	NA	NA	NA	Quies	Near_Lm1	32.57	Low GC	NA	NA
AGAAACCGCTCGGAAGGA	IntronTRIP	D1	chr1	233664757	+	224	129	NA	NA	223	129	NA	NA	231	129	NA	NA	NM_002245.4	NA	NM_002245.4.1	NM_002245.4	50652	7757	0.867195124039104	EnhA1	Near_Lm1	40.56	Average GC	NA	MANE_mRNA
AGAAACCGGAACTGCGCC	IntronTRIP	D1	chr18	1514299	-	8	93	NA	NA	62	93	NA	NA	31	93	NA	NA	NA	NA	NA	NA	NA	NA	NA	Quies	Near_Lm1	42.36	Average GC	NA	NA
AGAAACCGTTTGACATAA	IntronTRIP	D1	chr7	26227137	-	0	15	NA	NA	0	15	NA	NA	0	15	NA	NA	NA	NA	NA	NA	27572	724	0.974413344642352	Quies	Interior_Act2	41.46	Average GC	SINE	lncRNA
AGAAACCTTGTTGTTGTA	IntronTRIP	D1	chr3	5137004	+	54	34	NA	NA	51	34	NA	NA	60	34	NA	NA	NM_018184.3	NA	NM_018184.3.1	NM_018184.3	14713	43907	0.250989423404981	TxWk	Interior_Act3	40.96	Average GC	NA	MANE_mRNA
AGAAACGAAGGCAGCCGT	IntronTRIP	D1	chr13	92455041	+	0	48	NA	NA	0	48	NA	NA	0	48	NA	NA	NM_004466.6	NA	NM_004466.6.7	NM_004466.6	1056421	412196	0.719330499374582	Het	Near_Lm2	34.57	Average GC	NA	MANE_mRNA
AGAAACGCCCTAAAGCTT	IntronTRIP	D1	chr1	18041769	+	0	31	0	32	0	31	0	32	0	31	0	32	NA	NA	NA	NA	26057	3843	0.871471571906354	ReprPCWk	Interior_Repr1	52.25	High GC	NA	lncRNA
AGAAACGGAAAAGCGAGC	IntronTRIP	D1	chr2	111698749	-	0	11	NA	NA	0	11	NA	NA	0	11	NA	NA	NA	NA	NA	NA	284	269425	0.00105298673755789	TssFlnkU	Interior_Act2	45.55	Average GC	NA	lncRNA
AGAAACGGAGAAGGCCAT	IntronTRIP	D1	chr10	92625084	+	4	98	9	32	68	98	22	32	71	98	0	32	NM_004523.4	NA	NM_004523.4.10	NM_004523.4	31955	30311	0.513201426139466	TxWk	Interior_Act2	43.86	Average GC	NA	MANE_mRNA
AGAAACGGTCCATGAGCA	IntronTRIP	D1	chr5	74427257	-	0	34	NA	NA	0	34	NA	NA	0	34	NA	NA	NA	NA	NA	NA	109719	315567	0.257988741693825	ReprPCWk	Interior_Act3	44.66	Average GC	LINE	lncRNA
AGAAACGTACAGTTGATT	IntronTRIP	D1	chr21	14604093	+	0	46	NA	NA	23	46	NA	NA	0	46	NA	NA	NA	NA	NA	NA	NA	NA	NA	Quies	Interior_Act3	40.76	Average GC	NA	NA
AGAAACGTGCCATTGTCT	IntronTRIP	D1	chr4	72385503	-	0	17	NA	NA	0	17	NA	NA	0	17	NA	NA	NM_014243.3	NA	NM_014243.3.18	NM_014243.3	183718	104535	0.637349828102396	Quies	Interior_Act3	34.77	Average GC	NA	MANE_mRNA
AGAAACTACGCTCCATCA	IntronTRIP	D1	chr1	207933002	+	0	5	NA	NA	15	5	NA	NA	17	5	NA	NA	NA	NA	NA	NA	NA	NA	NA	Quies	Interior_Act3	38.96	Average GC	NA	NA
AGAAACTGAAGTTTTGAT	IntronTRIP	D1	chr10	121610767	+	0	38	NA	NA	0	38	NA	NA	0	38	NA	NA	NA	NA	NA	NA	NA	NA	NA	ReprPCWk	Interior_Repr2	42.26	Average GC	NA	NA
AGAAACTGAATTTGGACC	IntronTRIP	D1	chr4	11093508	-	0	101	0	64	0	101	0	64	0	101	0	64	NA	NA	NA	NA	NA	NA	NA	Quies	Lamina	31.57	Low GC	NA	NA
AGAAACTGGCTCTTGGAC	IntronTRIP	D1	chr12	70035465	+	7	125	NA	NA	26	125	NA	NA	0	125	NA	NA	NA	NA	NA	NA	NA	NA	NA	Quies	Near_Lm1	29.37	Low GC	NA	NA
AGAAACTGTGAGGCACGA	IntronTRIP	D1	chr5	143062946	+	0	52	NA	NA	15	52	NA	NA	0	52	NA	NA	NM_001135608.3	NA	NM_001135608.3.17	NM_001135608.3	292570	166061	0.637920245251629	ReprPCWk	Near_Lm1	42.46	Average GC	NA	MANE_mRNA
AGAAACTGTGGTGTTATA	IntronTRIP	D1	chr5	36440854	-	0	86	NA	NA	3	86	NA	NA	14	86	NA	NA	NA	NA	NA	NA	NA	NA	NA	EnhA1	Near_Lm1	46.05	Average GC	NA	NA
AGAAACTTAAAAACCCAT	IntronTRIP	D1	chr1	67775442	+	0	34	NA	NA	0	34	NA	NA	0	34	NA	NA	NA	NA	NA	NA	NA	NA	NA	ReprPCWk	Interior_Act3	41.06	Average GC	NA	NA
AGAAACTTCGAGAGGTGC	IntronTRIP	D1	chr3	6527457	-	0	15	NA	NA	11	15	NA	NA	0	15	NA	NA	NA	NA	NA	NA	NA	NA	NA	TxWk	Near_Lm2	40.76	Average GC	DNA	NA
AGAAACTTCTGGGGGCAT	IntronTRIP	D1	chr2	177153799	-	0	85	0	11	112	85	0	11	124	85	0	11	NA	NA	NA	NA	10857	164381	0.0619557401933371	ReprPCWk	Interior_Act3	28.67	Low GC	NA	lncRNA
AGAAACTTGCATGTGTGC	IntronTRIP	D1	chr12	39955146	+	5	37	NA	NA	22	37	NA	NA	0	37	NA	NA	NA	NA	NA	NA	NA	NA	NA	Quies	Near_Lm1	32.17	Low GC	LINE	NA
AGAAAGAAATATAGCATT	IntronTRIP	D1	chrX	139237207	-	0	63	NA	NA	9	63	NA	NA	0	63	NA	NA	NA	NA	NA	NA	NA	NA	NA	Quies	Near_Lm2	43.66	Average GC	NA	NA
AGAAAGAAGCCAGTCGCC	IntronTRIP	D1	chrX	12820860	+	0	18	NA	NA	43	18	NA	NA	30	18	NA	NA	NM_002765.5	NA	NM_002765.5.6	NM_002765.5	29449	3362	0.897534363475664	TxWk	Near_Lm1	42.46	Average GC	NA	MANE_mRNA
AGAAAGACCAACTCAATG	IntronTRIP	D1	chr1	173688249	-	12	15	NA	NA	12	15	NA	NA	11	15	NA	NA	NA	NA	NA	NA	NA	NA	NA	Quies	Interior_Act3	45.25	Average GC	LTR	NA
AGAAAGACTGACGAAGAC	IntronTRIP	D1	chr1	178849824	+	0	3	NA	NA	0	3	NA	NA	0	3	NA	NA	NM_152663.5	NA	NM_152663.5.8	NM_152663.5	124581	72016	0.633687187495231	Quies	Near_Lm2	34.97	Average GC	NA	MANE_mRNA
AGAAAGAGGTGCGTCCCC	IntronTRIP	D1	chr9	104773244	+	0	16	NA	NA	8	16	NA	NA	31	16	NA	NA	NM_018376.4	NM_018376.4	NA	NA	9116	4520	0.668524493986506	Quies	Near_Lm2	30.87	Low GC	NA	MANE_mRNA
AGAAAGATATTTACGTTG	IntronTRIP	D1	chr18	3618256	+	0	11	NA	NA	40	11	NA	NA	7	11	NA	NA	NA	NA	NA	NA	NA	NA	NA	EnhA1	Interior_Act3	47.25	Average GC	NA	NA
AGAAAGATGATATTATCT	IntronTRIP	D1	chr4	48979147	-	0	14	NA	NA	0	14	NA	NA	0	14	NA	NA	NA	NA	NA	NA	NA	NA	NA	ReprPCWk	Lamina_Like	43.86	Average GC	NA	NA
AGAAAGATGCCCAGTATA	IntronTRIP	D1	chr7	121391151	+	0	6	NA	NA	0	6	NA	NA	0	6	NA	NA	NA	NA	NA	NA	NA	NA	NA	Quies	Near_Lm2	38.56	Average GC	NA	NA
AGAAAGCATGGACGAATG	IntronTRIP	D1	chr1	234590572	-	0	97	0	14	0	97	0	14	0	97	0	14	NA	NA	NA	NA	NA	NA	NA	Quies	Interior_Act3	43.96	Average GC	NA	NA
AGAAAGCATTCGAAGTGC	IntronTRIP	D1	chr2	227118607	-	1	73	NA	NA	0	73	NA	NA	0	73	NA	NA	NM_000092.5	NA	NM_000092.5.41	NM_000092.5	45598	115894	0.282354543878335	Quies	Near_Lm2	40.36	Average GC	NA	MANE_mRNA
AGAAAGCCGGCGTGGCGA	IntronTRIP	D1	chr2	98460533	-	0	5	NA	NA	0	5	NA	NA	0	5	NA	NA	NA	NA	NA	NA	NA	NA	NA	EnhWk	Interior_Act2	50.25	High GC	NA	NA
AGAAAGCGGTATCTAACC	IntronTRIP	D1	chr12	87067687	+	0	43	NA	NA	0	43	NA	NA	0	43	NA	NA	NA	NA	NA	NA	NA	NA	NA	Quies	Lamina	31.57	Low GC	LINE	NA
AGAAAGCTATAATGTATT	IntronTRIP	D1	chr6	148121695	-	0	53	NA	NA	0	53	NA	NA	0	53	NA	NA	NA	NA	NA	NA	NA	NA	NA	Quies	Interior_Act3	43.66	Average GC	DNA	NA
AGAAAGCTTGGCCCCTTA	IntronTRIP	D1	chr2	141588219	-	0	18	NA	NA	0	18	NA	NA	0	18	NA	NA	NM_018557.3	NA	NM_018557.3.89	NM_018557.3	542797	1356797	0.285743690493863	Quies	Lamina	34.37	Low GC	NA	MANE_mRNA
AGAAAGGAATGCAGCCAA	IntronTRIP	D1	chr10	122225548	+	0	70	NA	NA	0	70	NA	NA	0	70	NA	NA	NM_206862.4	NA	NM_206862.4.12	NM_206862.4	236386	28994	0.890745346295878	ReprPCWk	Interior_Repr2	50.65	High GC	NA	MANE_mRNA
AGAAAGGCAGACACTTGC	IntronTRIP	D1	chr11	102358186	-	0	45	NA	NA	0	45	NA	NA	0	45	NA	NA	NA	NA	NA	NA	NA	NA	NA	TxWk	Near_Lm2	31.07	Low GC	LINE	NA
AGAAAGGCAGTTTTGCCA	IntronTRIP	D1	chr10	129125505	+	0	192	NA	NA	0	192	NA	NA	0	192	NA	NA	NA	NA	NA	NA	NA	NA	NA	ReprPCWk	Interior_Repr2	31.37	Low GC	LINE	NA
AGAAAGGCGCGAGGTTGA	IntronTRIP	D1	chr1	51732787	+	192	18	NA	NA	146	18	NA	NA	0	18	NA	NA	NM_024586.6	NA	NM_024586.6.4	NM_024586.6	115696	56432	0.672150957427031	TssFlnkD	Interior_Act2	39.86	Average GC	NA	MANE_mRNA
AGAAAGGGCCAATTCGCG	IntronTRIP	D1	chr3	195360388	+	0	8	NA	NA	0	8	NA	NA	0	8	NA	NA	NA	NA	NA	NA	NA	NA	NA	TxWk	Interior_Act2	38.66	Average GC	LINE	NA
AGAAAGTAAAAGCCACCC	IntronTRIP	D1	chr5	34552208	-	0	23	0	115	0	23	0	115	0	23	0	115	NA	NA	NA	NA	NA	NA	NA	TxWk	Interior_Act3	41.86	Average GC	NA	NA
AGAAAGTATGTCGGCTAA	IntronTRIP	D1	chr22	26708531	+	12	32	NA	NA	16	32	NA	NA	16	32	NA	NA	NA	NA	NA	NA	35784	72362	0.330886024448431	TxWk	Interior_Act1	42.06	Average GC	NA	lncRNA
AGAAAGTTTGATTGAGTC	IntronTRIP	D1	chr15	48526054	+	0	86	NA	NA	0	86	NA	NA	0	86	NA	NA	NA	NA	NA	NA	NA	NA	NA	ReprPCWk	Near_Lm1	39.16	Average GC	NA	NA
AGAAATACTGTGCCCTGG	IntronTRIP	D1	chr13	100887867	+	0	2	143	152	1	2	221	152	0	2	187	152	NA	NA	NA	NA	179542	171419	0.51157251090577	Quies	Near_Lm2	43.06	Average GC	NA	lncRNA
AGAAATAGTGCTTACTTG	IntronTRIP	D1	chr1	18785310	-	0	132	NA	NA	1	132	NA	NA	0	132	NA	NA	NA	NA	NA	NA	NA	NA	NA	ReprPC	Interior_Act1	47.85	High GC	NA	NA
AGAAATATCCCAAATCAA	IntronTRIP	D1	chr11	81785376	-	0	13	NA	NA	0	13	NA	NA	0	13	NA	NA	NA	NA	NA	NA	NA	NA	NA	Quies	Lamina	41.26	Average GC	NA	NA
AGAAATATGCTCACCAGC	IntronTRIP	D1	chr5	40832507	+	6	50	NA	NA	45	50	NA	NA	48	50	NA	NA	NA	NA	NA	NA	NA	NA	NA	EnhG2	Interior_Act3	35.86	Average GC	NA	NA
AGAAATCAAGTCCGTTAC	IntronTRIP	D1	chr6	134389207	-	0	55	0	11	0	55	0	11	2	55	0	11	NA	NA	NA	NA	NA	NA	NA	Quies	Interior_Act3	40.86	Average GC	NA	NA
AGAAATCCAATGTCGCCG	IntronTRIP	D1	chr12	42454893	-	0	73	NA	NA	0	73	NA	NA	0	73	NA	NA	NA	NA	NA	NA	NA	NA	NA	Quies	Interior_Act3	49.55	High GC	NA	NA
AGAAATCCTGCATCGTAT	IntronTRIP	D1	chr11	17881590	+	0	30	NA	NA	0	30	NA	NA	0	30	NA	NA	NA	NA	NA	NA	NA	NA	NA	Quies	Interior_Act3	44.76	Average GC	NA	NA
AGAAATCGATGCCCATTT	IntronTRIP	D1	chr11	125521164	-	43	45	NA	NA	26	45	NA	NA	17	45	NA	NA	NA	NA	NA	NA	NA	NA	NA	Het	Interior_Act3	37.96	Average GC	NA	NA
AGAAATCGCTTCCTAGCC	IntronTRIP	D1	chr4	80115982	-	44	175	NA	NA	23	175	NA	NA	64	175	NA	NA	NA	NA	NA	NA	NA	NA	NA	EnhWk	Interior_Act3	54.65	High GC	NA	NA
AGAAATCTGGGCTGCTCG	IntronTRIP	D1	chr11	59546084	-	63	69	NA	NA	37	69	NA	NA	85	69	NA	NA	NA	NA	NA	NA	NA	NA	NA	TssA	Interior_Repr1	41.86	Average GC	LINE	NA
AGAAATCTTGGAAGTGAT	IntronTRIP	D1	chr7	96130528	-	53	138	NA	NA	53	138	NA	NA	81	138	NA	NA	NM_014251.3	NA	NM_014251.3.3	NM_014251.3	191570	10309	0.948934757949068	TxWk	Near_Lm1	36.86	Average GC	SINE	MANE_mRNA
AGAAATGCCAGCGTAGAT	IntronTRIP	D1	chr1	37450010	-	8	4	NA	NA	0	4	NA	NA	0	4	NA	NA	NA	NA	NA	NA	24422	99076	0.197752190318872	ReprPCWk	Interior_Act1	51.65	High GC	NA	lncRNA
AGAAATGCCGAGCATATT	IntronTRIP	D1	chr2	62111015	+	0	12	NA	NA	0	12	NA	NA	0	12	NA	NA	NM_152516.4	NA	NM_152516.4.2	NM_152516.4	205342	25043	0.891299346745665	Quies	Interior_Act3	38.46	Average GC	NA	MANE_mRNA
AGAAATGCGCACAGAGCA	IntronTRIP	D1	chr5	142822281	+	0	6	NA	NA	0	6	NA	NA	0	6	NA	NA	NM_001135608.3	NA	NM_001135608.3.1	NM_001135608.3	51905	406726	0.113173771506941	ReprPCWk	Interior_Act3	37.66	Average GC	NA	MANE_mRNA
AGAAATGCTAATCGGCTC	IntronTRIP	D1	chr1	16707099	-	0	5	NA	NA	0	5	NA	NA	0	5	NA	NA	NA	NA	NA	NA	3520	175	0.952638700947226	TxWk	Interior_Act1	60.34	High GC	NA	lncRNA
AGAAATGGAAGACGCAGA	IntronTRIP	D1	chr1	11261951	+	0	39	NA	NA	9	39	NA	NA	0	39	NA	NA	NA	NA	NA	NA	NA	NA	NA	TssA	Speckle	51.95	High GC	NA	NA
AGAAATGGCTCCCCGCAG	IntronTRIP	D1	chr8	53692787	-	0	28	NA	NA	0	28	NA	NA	0	28	NA	NA	NA	NA	NA	NA	NA	NA	NA	ReprPCWk	Near_Lm1	43.06	Average GC	NA	NA
AGAAATGTATGCTGAGCG	IntronTRIP	D1	chr1	150005984	+	0	44	NA	NA	0	44	NA	NA	0	44	NA	NA	NA	NA	NA	NA	NA	NA	NA	TxWk	Interior_Act1	41.76	Average GC	DNA	NA
AGAAATTACAGTTGGCTC	IntronTRIP	D1	chr17	76643855	+	41	38	NA	NA	26	38	NA	NA	0	38	NA	NA	NA	NA	NA	NA	86128	27130	0.7604584223631	TssFlnkU	Speckle	49.65	High GC	NA	lncRNA
AGAAATTGCTCAGGCTTA	IntronTRIP	D1	chr5	84913348	+	33	38	NA	NA	112	38	NA	NA	89	38	NA	NA	NA	NA	NA	NA	NA	NA	NA	Quies	Lamina	28.87	Low GC	LINE	NA
AGAAATTGGCGGGCTCAG	IntronTRIP	D1	chr2	113799134	-	3	144	NA	NA	0	144	NA	NA	16	144	NA	NA	NA	NA	NA	NA	NA	NA	NA	ReprPCWk	Interior_Act3	37.16	Average GC	NA	NA
AGAAATTGTCAGAACTGA	IntronTRIP	D1	chr2	182619636	-	0	72	0	30	26	72	0	30	0	72	0	30	NA	NA	NA	NA	NA	NA	NA	Quies	Near_Lm2	38.16	Average GC	NA	NA
AGAACAAATTCCGAGGGG	IntronTRIP	D1	chr17	15966157	+	0	2	NA	NA	0	2	NA	NA	0	2	NA	NA	NM_000676.4	NA	NM_000676.4.1	NM_000676.4	21028	9589	0.686807982493386	EnhWk	Interior_Act1	48.25	High GC	NA	MANE_mRNA
AGAACAAGCAAAACTTGC	IntronTRIP	D1	chr6	72489112	-	33	2	NA	NA	5	2	NA	NA	12	2	NA	NA	NA	NA	NA	NA	NA	NA	NA	Quies	Near_Lm2	34.97	Average GC	NA	NA
AGAACACCCCGTATGCGA	IntronTRIP	D1	chr18	35506732	+	0	11	NA	NA	0	11	NA	NA	0	11	NA	NA	NA	NA	NA	NA	NA	NA	NA	EnhWk	Interior_Act3	40.76	Average GC	NA	NA
AGAACACGACTTTCATTA	IntronTRIP	D1	chr10	35355272	-	0	11	NA	NA	0	11	NA	NA	0	11	NA	NA	NA	NA	NA	NA	NA	NA	NA	TxWk	Interior_Act3	41.76	Average GC	NA	NA
AGAACACGGTATTACTGT	IntronTRIP	D1	chr1	171489897	-	0	49	0	12	0	49	0	12	0	49	0	12	NA	NA	NA	NA	NA	NA	NA	TxWk	Interior_Act3	38.06	Average GC	DNA	NA
AGAACACGGTTTCACAGT	IntronTRIP	D1	chr20	32685853	-	0	4	NA	NA	0	4	NA	NA	0	4	NA	NA	NA	NA	NA	NA	NA	NA	NA	EnhA1	Interior_Act1	52.35	High GC	NA	NA
AGAACACTATACATGGCA	IntronTRIP	D1	chr2	172024736	+	41	29	NA	NA	58	29	NA	NA	6	29	NA	NA	NM_199227.3	NA	NM_199227.3.1	NM_199227.3	24784	57694	0.300492252479449	NA	Interior_Act2	38.66	Average GC	NA	MANE_mRNA
AGAACACTTGGGGCTGAT	IntronTRIP	D1	chr4	109265567	-	0	13	NA	NA	5	13	NA	NA	0	13	NA	NA	NM_198721.4	NA	NM_198721.4.35	NM_198721.4	37091	456843	0.0750930286232574	Quies	Interior_Act3	36.56	Average GC	NA	MANE_mRNA
AGAACAGAAGTGGCCAGA	IntronTRIP	D1	chr7	140397515	-	39	25	NA	NA	29	25	NA	NA	0	25	NA	NA	NM_207113.3	NA	NM_207113.3.14	NM_207113.3	1015	63764	0.015668658052764	TssFlnk	Interior_Act3	45.95	Average GC	NA	MANE_mRNA
AGAACAGACAGTTCGTAA	IntronTRIP	D1	chr10	60369673	-	0	49	NA	NA	0	49	NA	NA	0	49	NA	NA	NM_020987.5	NA	NM_020987.5.43	NM_020987.5	20202	343376	0.0555644180891033	Quies	Interior_Act3	33.17	Low GC	NA	MANE_mRNA
AGAACAGAGTGGGTTAAT	IntronTRIP	D1	chr3	172079692	-	0	12	NA	NA	0	12	NA	NA	0	12	NA	NA	NA	NA	NA	NA	NA	NA	NA	EnhWk	Interior_Act3	39.76	Average GC	NA	NA
AGAACAGCCGCTAAAACT	IntronTRIP	D1	chr8	966385	+	38	14	NA	NA	64	14	NA	NA	33	14	NA	NA	NM_001346810.2	NA	NM_001346810.2.2	NM_001346810.2	228758	742091	0.235626755551069	TssA	Interior_Repr2	42.06	Average GC	NA	MANE_mRNA
AGAACAGGACCAGCGGTA	IntronTRIP	D1	chr11	90327293	-	0	130	NA	NA	0	130	NA	NA	0	130	NA	NA	NA	NA	NA	NA	NA	NA	NA	Quies	Lamina	34.77	Average GC	NA	NA
AGAACAGTACGTAAGGGG	IntronTRIP	D1	chr3	187743043	-	605	47	NA	NA	606	47	NA	NA	156	47	NA	NA	NM_001706.5	NA	NM_001706.5.9	NM_001706.5	2425	21663	0.100672534041847	TssFlnk	Near_Lm2	45.15	Average GC	NA	MANE_mRNA
AGAACAGTCAGGGGCTGA	IntronTRIP	D1	chr18	79504342	-	0	11	NA	NA	1	11	NA	NA	0	11	NA	NA	NA	NA	NA	NA	NA	NA	NA	EnhA1	Interior_Repr1	50.75	High GC	DNA	NA
AGAACAGTCCCGTTCGAG	IntronTRIP	D1	chr12	19234084	+	31	5	NA	NA	0	5	NA	NA	17	5	NA	NA	NM_001256470.2	NA	NM_001256470.2.3	NM_001256470.2	104352	142316	0.423046361911557	TxWk	Near_Lm1	39.96	Average GC	NA	MANE_mRNA
AGAACAGTGGACCCTGCA	IntronTRIP	D1	chr17	63722271	-	65	180	NA	NA	114	180	NA	NA	47	180	NA	NA	NM_001003787.4	NA	NM_001003787.4.9	NM_001003787.4	19528	19440	0.501129131595155	Quies	Interior_Act1	36.26	Average GC	NA	MANE_mRNA
AGAACATCCTTATGTCTT	IntronTRIP	D1	chr18	57736318	-	0	34	NA	NA	0	34	NA	NA	22	34	NA	NA	NM_001374385.1	NA	NM_001374385.1.27	NM_001374385.1	66997	89893	0.427031678245905	Quies	Interior_Act3	41.16	Average GC	LINE	MANE_mRNA
AGAACATCTCCTCGGGCG	IntronTRIP	D1	chr6	14300117	-	0	80	0	138	0	80	0	138	0	80	0	138	NA	NA	NA	NA	NA	NA	NA	ReprPCWk	Interior_Act2	50.45	High GC	LTR	NA
AGAACATGGGGTGCCCAC	IntronTRIP	D1	chr3	175745861	+	0	54	NA	NA	0	54	NA	NA	0	54	NA	NA	NM_207015.3	NA	NM_207015.3.12	NM_207015.3	886528	64687	0.931995395362773	Quies	Lamina	32.37	Low GC	NA	MANE_mRNA
AGAACATGGTCAAATCCC	IntronTRIP	D1	chr1	10056108	+	268	55	NA	NA	293	55	NA	NA	52	55	NA	NA	NM_001105562.3	NA	NM_001105562.3.1	NM_001105562.3	23151	125131	0.156128188181978	TxWk	Interior_Act1	40.66	Average GC	NA	MANE_mRNA
AGAACATGTCATTGACAC	IntronTRIP	D1	chr6	143194511	-	0	39	NA	NA	0	39	NA	NA	0	39	NA	NA	NA	NA	NA	NA	NA	NA	NA	TxWk	Interior_Act3	46.35	Average GC	NA	NA
AGAACCAACTTATGCACT	IntronTRIP	D1	chr2	149335095	-	0	6	NA	NA	0	6	NA	NA	0	6	NA	NA	NA	NA	NA	NA	NA	NA	NA	Quies	Lamina	36.36	Average GC	NA	NA
AGAACCAATAGAACAGAC	IntronTRIP	D1	chr5	53670730	-	0	55	NA	NA	0	55	NA	NA	0	55	NA	NA	NA	NA	NA	NA	NA	NA	NA	Quies	Near_Lm1	28.77	Low GC	NA	NA
AGAACCACCTTGGCCCGG	IntronTRIP	D1	chr8	100905396	-	0	12	NA	NA	0	12	NA	NA	7	12	NA	NA	NA	NA	NA	NA	NA	NA	NA	TxWk	Interior_Act2	46.35	Average GC	NA	NA
AGAACCACTCCTCCCGTC	IntronTRIP	D1	chr16	85798693	-	21	10	NA	NA	24	10	NA	NA	14	10	NA	NA	NM_006067.5	NA	NM_006067.5.4	NM_006067.5	851	20070	0.040676831891401	TssA	Interior_Act1	55.44	High GC	NA	MANE_mRNA
AGAACCAGACATTCATGT	IntronTRIP	D1	chrX	121161145	+	23	16	NA	NA	19	16	NA	NA	15	16	NA	NA	NA	NA	NA	NA	67753	136890	0.331079000991971	EnhA1	Near_Lm1	39.96	Average GC	NA	lncRNA
AGAACCAGAGTCCTATCG	IntronTRIP	D1	chr2	41810049	+	0	66	0	15	0	66	0	15	0	66	0	15	NA	NA	NA	NA	NA	NA	NA	Quies	Near_Lm2	32.87	Low GC	LINE	NA
AGAACCCAAAGTTACGTT	IntronTRIP	D1	chr7	78073576	-	0	24	NA	NA	0	24	NA	NA	0	24	NA	NA	NM_012301.4	NA	NM_012301.4.1	NM_012301.4	1380091	56522	0.960656070911234	ReprPCWk	Near_Lm2	40.16	Average GC	NA	MANE_mRNA
AGAACCCACTCTCTCGTA	IntronTRIP	D1	chr13	94300159	-	0	52	NA	NA	0	52	NA	NA	0	52	NA	NA	NA	NA	NA	NA	NA	NA	NA	Quies	Near_Lm2	35.46	Average GC	NA	NA
AGAACCCAGAGCATGCTC	IntronTRIP	D1	chr19	48556380	+	0	23	NA	NA	0	23	NA	NA	0	23	NA	NA	NM_177973.2	NA	NM_177973.2.1	NM_177973.2	4209	43043	0.0890755946838229	TxWk	Speckle	52.05	High GC	NA	MANE_mRNA
AGAACCCCAAGCTGCCGC	IntronTRIP	D1	chr15	91448723	-	0	23	NA	NA	0	23	NA	NA	0	23	NA	NA	NA	NA	NA	NA	NA	NA	NA	Quies	Interior_Repr1	34.37	Low GC	SINE	NA
AGAACCCCATGGCCGGGC	IntronTRIP	D1	chr2	82809332	-	3	26	NA	NA	0	26	NA	NA	5	26	NA	NA	NA	NA	NA	NA	NA	NA	NA	Quies	Lamina	32.87	Low GC	NA	NA
AGAACCCCCGGGCGGTCA	IntronTRIP	D1	chr1	174146333	-	0	40	NA	NA	0	40	NA	NA	0	40	NA	NA	NA	NA	NA	NA	13832	36065	0.277211054772832	Quies	Interior_Act3	37.46	Average GC	NA	lncRNA
AGAACCCTCGCGAGTGCC	IntronTRIP	D1	chr1	213132181	-	0	273	NA	NA	0	273	NA	NA	0	273	NA	NA	NA	NA	NA	NA	NA	NA	NA	TxWk	Interior_Act3	35.06	Average GC	NA	NA
AGAACCGAAGATACCGAC	IntronTRIP	D1	chr7	139654768	+	0	74	NA	NA	0	74	NA	NA	0	74	NA	NA	NA	NA	NA	NA	NA	NA	NA	EnhWk	Interior_Act3	45.65	Average GC	NA	NA
AGAACCGACGGTCGGGAG	IntronTRIP	D1	chr20	33554738	+	126	104	NA	NA	91	104	NA	NA	8	104	NA	NA	NM_001032999.3	NA	NM_001032999.3.1	NM_001032999.3	64643	95292	0.404182949323163	Quies	Interior_Act1	39.16	Average GC	NA	MANE_mRNA
AGAACCGATTAACGGCTC	IntronTRIP	D1	chr5	95326670	-	11	97	NA	NA	42	97	NA	NA	11	97	NA	NA	NA	NA	NA	NA	NA	NA	NA	Quies	Near_Lm2	38.46	Average GC	DNA	NA
AGAACCGCCCCGCGTGTC	IntronTRIP	D1	chr17	58927517	-	0	60	NA	NA	0	60	NA	NA	0	60	NA	NA	NA	NA	NA	NA	NA	NA	NA	Quies	Interior_Repr1	46.25	Average GC	NA	NA
AGAACCGGACTGTCTGCA	IntronTRIP	D1	chr2	59827617	+	0	24	NA	NA	0	24	NA	NA	0	24	NA	NA	NA	NA	NA	NA	NA	NA	NA	Quies	Lamina	37.26	Average GC	NA	NA
AGAACCGGCGTGTACGCG	IntronTRIP	D1	chr8	84737772	+	0	17	NA	NA	0	17	NA	NA	0	17	NA	NA	NM_173848.7	NA	NM_173848.7.2	NM_173848.7	554499	184072	0.750772776077046	Quies	Lamina	36.26	Average GC	LTR	MANE_mRNA
AGAACCGGGTGGGCGCTT	IntronTRIP	D1	chr20	38709040	+	983	134	NA	NA	779	134	NA	NA	297	134	NA	NA	NA	NA	NA	NA	NA	NA	NA	ReprPCWk	Interior_Act2	42.26	Average GC	LINE	NA
AGAACCTAACCGCATTCT	IntronTRIP	D1	chr16	10387356	+	749	42	NA	NA	786	42	NA	NA	172	42	NA	NA	NM_001393719.1	NA	NM_001393719.1.1	NM_001393719.1	1296	96282	0.0132816823464305	TssA	Interior_Act1	35.76	Average GC	NA	MANE_mRNA
AGAACCTATGTACAGTTG	IntronTRIP	D1	chr6	42933571	+	0	72	NA	NA	3	72	NA	NA	0	72	NA	NA	NM_006586.5	NA	NM_006586.5.1	NM_006586.5	4092	5723	0.416912888436067	TxWk	Speckle	42.66	Average GC	LINE	MANE_mRNA
AGAACCTATTTCTGTCCA	IntronTRIP	D1	chr14	89469593	-	0	41	NA	NA	0	41	NA	NA	0	41	NA	NA	NA	NA	NA	NA	485066	57281	0.894383116344333	EnhA1	Near_Lm1	52.05	High GC	NA	lncRNA
AGAACCTCGGGGGTGTCA	IntronTRIP	D1	chr19	3035595	-	170	35	NA	NA	242	35	NA	NA	73	35	NA	NA	NA	NA	NA	NA	NA	NA	NA	TssA	Speckle	57.74	High GC	NA	NA
AGAACCTCTTCCATATGC	IntronTRIP	D1	chr16	29792987	+	2	3	942	86	0	3	814	86	0	3	131	86	NM_007317.3	NA	NM_007317.3.1	NM_007317.3	2237	12397	0.15286319529862	EnhG2	Speckle	49.25	High GC	NA	MANE_mRNA
AGAACCTGTCTTGTATAC	IntronTRIP	D1	chr6	74059461	-	74	73	NA	NA	185	73	NA	NA	202	73	NA	NA	NA	NA	NA	NA	NA	NA	NA	Quies	Lamina	38.06	Average GC	NA	NA
AGAACCTGTTGGGCCTGA	IntronTRIP	D1	chr15	80055417	-	0	3	NA	NA	8	3	NA	NA	0	3	NA	NA	NA	NA	NA	NA	NA	NA	NA	ZNF/Rpts	Interior_Act2	43.26	Average GC	LINE	NA
AGAACCTTCCTGCCGGCC	IntronTRIP	D1	chr7	24864342	-	14	68	NA	NA	111	68	NA	NA	49	68	NA	NA	NM_015550.4	NA	NM_015550.4.16	NM_015550.4	115836	67803	0.630781043242449	EnhG1	Interior_Act3	41.76	Average GC	DNA	MANE_mRNA
AGAACCTTTTGCGACCTA	IntronTRIP	D1	chr5	78207685	-	3	19	NA	NA	36	19	NA	NA	15	19	NA	NA	NM_003664.5	NA	NM_003664.5.20	NM_003664.5	87013	205360	0.297609560390323	TxWk	Interior_Act2	36.66	Average GC	NA	MANE_mRNA
AGAACGAACCGTCCCCGA	IntronTRIP	D1	chr1	59902731	+	0	21	NA	NA	0	21	NA	NA	0	21	NA	NA	NA	NA	NA	NA	NA	NA	NA	Quies	Near_Lm2	41.36	Average GC	NA	NA
AGAACGAAGTCCATTACA	IntronTRIP	D1	chr8	105011816	-	0	126	NA	NA	4	126	NA	NA	0	126	NA	NA	NA	NA	NA	NA	NA	NA	NA	Quies	Near_Lm2	42.36	Average GC	NA	NA
AGAACGAATCGTAGTCTA	IntronTRIP	D1	chr7	72442494	+	0	30	0	108	0	30	0	108	0	30	0	108	NA	NA	NA	NA	NA	NA	NA	ReprPC	Interior_Repr2	40.56	Average GC	NA	NA
AGAACGACGAGATGAGGA	IntronTRIP	D1	chr5	139307183	+	1010	62	NA	NA	854	62	NA	NA	139	62	NA	NA	NM_018834.6	NA	NM_018834.6.1	NM_018834.6	13444	24494	0.354367652485634	TxWk	Interior_Act2	34.37	Low GC	NA	MANE_mRNA
AGAACGACGCCTAACAGG	IntronTRIP	D1	chr1	25479008	+	18	26	NA	NA	98	26	NA	NA	81	26	NA	NA	NM_018202.6	NA	NM_018202.6.6	NM_018202.6	48112	21201	0.694126642909699	TxWk	Interior_Act1	37.86	Average GC	NA	MANE_mRNA
AGAACGACGTAGGGCTGC	IntronTRIP	D1	chr12	74020108	-	0	38	NA	NA	0	38	NA	NA	0	38	NA	NA	NA	NA	NA	NA	382492	199793	0.656881080570511	Quies	Near_Lm2	30.07	Low GC	NA	lncRNA
AGAACGAGACGACGGCTG	IntronTRIP	D1	chr18	811478	-	1	30	NA	NA	12	30	NA	NA	0	30	NA	NA	NM_005433.4	NA	NM_005433.4.11	NM_005433.4	764	89891	0.00842755501627048	TssA	Interior_Act3	46.15	Average GC	NA	MANE_mRNA
AGAACGAGAGGGGGTCCT	IntronTRIP	D1	chr4	74740841	+	0	21	NA	NA	0	21	NA	NA	0	21	NA	NA	NA	NA	NA	NA	NA	NA	NA	ReprPCWk	Near_Lm1	34.37	Low GC	NA	NA
AGAACGAGGGCAGTTTGT	IntronTRIP	D1	chr6	13354768	+	17	17	4	33	13	17	0	33	0	17	0	33	NA	NA	NA	NA	NA	NA	NA	EnhA1	Interior_Act3	48.45	High GC	NA	NA
AGAACGAGGGCTCGATGA	IntronTRIP	D1	chr9	7033351	-	0	47	NA	NA	2	47	NA	NA	1	47	NA	NA	NA	NA	NA	NA	NA	NA	NA	TxWk	Near_Lm1	40.76	Average GC	NA	NA
AGAACGCACCTGGTCCTC	IntronTRIP	D1	chr18	2303155	+	16	39	NA	NA	62	39	NA	NA	62	39	NA	NA	NA	NA	NA	NA	NA	NA	NA	EnhA1	Near_Lm1	44.66	Average GC	LTR	NA
AGAACGCCGGTATCAGTG	IntronTRIP	D1	chr20	37131992	+	15	10	NA	NA	15	10	NA	NA	49	10	NA	NA	NA	NA	NA	NA	NA	NA	NA	ReprPCWk	Interior_Act1	41.66	Average GC	NA	NA
AGAACGCGGAGCCATGGT	IntronTRIP	D1	chr3	116003499	+	0	17	NA	NA	0	17	NA	NA	0	17	NA	NA	NA	NA	NA	NA	NA	NA	NA	TxWk	Near_Lm2	37.16	Average GC	NA	NA
AGAACGGACCAGGGCGGC	IntronTRIP	D1	chr1	218346518	+	0	17	NA	NA	0	17	NA	NA	0	17	NA	NA	NM_003238.6	NM_003238.6	NA	NA	1183	98101	0.0119153136457032	EnhWk	Near_Lm2	52.05	High GC	NA	MANE_mRNA
AGAACGGATGCCGTCCGC	IntronTRIP	D1	chr10	62057708	+	0	20	NA	NA	0	20	NA	NA	0	20	NA	NA	NM_032199.3	NA	NM_032199.3.6	NM_032199.3	156010	39236	0.799043258248568	EnhWk	Near_Lm1	35.66	Average GC	NA	MANE_mRNA
AGAACGGCACCGCAAGGA	IntronTRIP	D1	chr2	64467773	+	0	17	NA	NA	0	17	NA	NA	0	17	NA	NA	NA	NA	NA	NA	NA	NA	NA	ReprPCWk	Interior_Act3	48.45	High GC	NA	NA
AGAACGGGCGCGCCTTAG	IntronTRIP	D1	chr4	76772502	-	0	3	NA	NA	0	3	NA	NA	0	3	NA	NA	NA	NA	NA	NA	29924	63649	0.319793102711252	EnhWk	Interior_Act3	45.25	Average GC	NA	lncRNA
AGAACGGGGTTGCGGTAT	IntronTRIP	D1	chr3	49501247	-	0	70	NA	NA	5	70	NA	NA	0	70	NA	NA	NA	NA	NA	NA	NA	NA	NA	EnhA1	Speckle	45.75	Average GC	NA	NA
AGAACGGTACTGGCCGCG	IntronTRIP	D1	chr2	184045458	+	0	98	NA	NA	14	98	NA	NA	0	98	NA	NA	NA	NA	NA	NA	NA	NA	NA	Quies	Lamina	37.16	Average GC	NA	NA
AGAACGGTCCAAAAGCAT	IntronTRIP	D1	chr9	83920725	+	0	14	NA	NA	0	14	NA	NA	0	14	NA	NA	NA	NA	NA	NA	NA	NA	NA	TssA	Near_Lm1	49.05	High GC	NA	NA
AGAACGGTGACGGTAAAA	IntronTRIP	D1	chr5	54360693	-	142	33	NA	NA	113	33	NA	NA	56	33	NA	NA	NA	NA	NA	NA	NA	NA	NA	EnhWk	Interior_Act3	39.46	Average GC	NA	NA
AGAACGGTGAGTCGCTTA	IntronTRIP	D1	chr7	13806871	+	0	2	0	74	0	2	0	74	0	2	1	74	NA	NA	NA	NA	NA	NA	NA	Quies	Near_Lm2	54.55	High GC	LINE	NA
AGAACGGTTGGAGGACCG	IntronTRIP	D1	chr7	45728643	+	0	30	NA	NA	0	30	NA	NA	7	30	NA	NA	NA	NA	NA	NA	NA	NA	NA	TxWk	Near_Lm1	35.66	Average GC	NA	NA
AGAACGTAAGCGCCACTG	IntronTRIP	D1	chrX	67755986	+	15	110	NA	NA	10	110	NA	NA	20	110	NA	NA	NA	NA	NA	NA	NA	NA	NA	Quies	Near_Lm2	44.66	Average GC	NA	NA
AGAACGTACGACGTACCA	IntronTRIP	D1	chr4	152530543	-	43	34	NA	NA	27	34	NA	NA	24	34	NA	NA	NM_001349798.2	NA	NM_001349798.2.12	NM_001349798.2	5549	210000	0.0257435664280512	TxWk	Interior_Act3	35.36	Average GC	NA	MANE_mRNA
AGAACGTAGAGTGCCCGC	IntronTRIP	D1	chr18	74655237	+	8	49	NA	NA	6	49	NA	NA	0	49	NA	NA	NM_017757.3	NA	NM_017757.3.3	NM_017757.3	57368	410434	0.122633079807269	Quies	Near_Lm1	29.07	Low GC	NA	MANE_mRNA
AGAACGTAGTATAGAGCG	IntronTRIP	D1	chr18	25555508	-	0	29	NA	NA	0	29	NA	NA	0	29	NA	NA	NA	NA	NA	NA	NA	NA	NA	Quies	Lamina_Like	39.06	Average GC	LINE	NA
AGAACGTAGTTGGAGGTT	IntronTRIP	D1	chr13	96092450	-	0	12	NA	NA	0	12	NA	NA	0	12	NA	NA	NA	NA	NA	NA	NA	NA	NA	ReprPCWk	Near_Lm2	39.16	Average GC	NA	NA
AGAACGTATCGAGCACTC	IntronTRIP	D1	chrX	101607557	-	0	355	NA	NA	1	355	NA	NA	0	355	NA	NA	NA	NA	NA	NA	NA	NA	NA	Quies	Near_Lm1	35.26	Average GC	NA	NA
AGAACGTCACTGCGCCCC	IntronTRIP	D1	chr1	64895412	-	6	21	NA	NA	22	21	NA	NA	0	21	NA	NA	NM_002227.4	NA	NM_002227.4.24	NM_002227.4	71137	62184	0.533576855859167	TxWk	Interior_Act3	39.46	Average GC	NA	MANE_mRNA
AGAACGTCCTTTTAACCC	IntronTRIP	D1	chr17	39338316	-	11	3	NA	NA	15	3	NA	NA	2	3	NA	NA	NM_032875.3	NA	NM_032875.3.13	NM_032875.3	63310	85654	0.425002013909401	TxWk	Speckle	48.75	High GC	NA	MANE_mRNA
AGAACGTCGCCTGCCGTG	IntronTRIP	D1	chr22	41290583	+	0	25	NA	NA	0	25	NA	NA	0	25	NA	NA	NA	NA	NA	NA	NA	NA	NA	Quies	Speckle	46.05	Average GC	NA	NA
AGAACGTCGGGCCGGATA	IntronTRIP	D1	chr7	104172504	-	48	71	NA	NA	30	71	NA	NA	71	71	NA	NA	NM_002553.4	NA	NM_002553.4.6	NM_002553.4	35509	46164	0.434770364747224	TxWk	Interior_Act2	31.87	Low GC	NA	MANE_mRNA
AGAACGTTCAAGGCACTG	IntronTRIP	D1	chr1	42437532	+	0	56	NA	NA	0	56	NA	NA	0	56	NA	NA	NA	NA	NA	NA	NA	NA	NA	ReprPCWk	Interior_Repr1	45.65	Average GC	NA	NA
AGAACGTTTACTACACAG	IntronTRIP	D1	chr12	54323044	-	98	36	119	100	205	36	226	100	76	36	347	100	NA	NA	NA	NA	NA	NA	NA	EnhWk	Speckle	53.05	High GC	NA	NA
AGAACGTTTCGGTACGAG	IntronTRIP	D1	chr8	79830031	+	0	22	NA	NA	0	22	NA	NA	0	22	NA	NA	NA	NA	NA	NA	NA	NA	NA	TxWk	Interior_Act3	39.76	Average GC	NA	NA
AGAACTAAAACCGCCCCG	IntronTRIP	D1	chr10	29588939	+	0	36	NA	NA	0	36	NA	NA	0	36	NA	NA	NA	NA	NA	NA	NA	NA	NA	ReprPCWk	Interior_Repr2	46.55	Average GC	LTR	NA
AGAACTAGCAAAGTAAAG	IntronTRIP	D1	chr1	226061311	+	0	9	NA	NA	0	9	NA	NA	0	9	NA	NA	NA	NA	NA	NA	NA	NA	NA	TssFlnkU	Interior_Act2	39.46	Average GC	SINE	NA
AGAACTAGCACTCAACTA	IntronTRIP	D1	chr10	77236956	-	0	58	NA	NA	0	58	NA	NA	0	58	NA	NA	NM_001161352.2	NA	NM_001161352.2.25	NM_001161352.2	400852	352075	0.532391586435338	ReprPCWk	Near_Lm1	39.46	Average GC	NA	MANE_mRNA
AGAACTATTCATCGACCC	IntronTRIP	D1	chr2	8961062	-	31	8	NA	NA	14	8	NA	NA	25	8	NA	NA	NM_138799.4	NA	NM_138799.4.12	NM_138799.4	42622	108373	0.282274247491639	TxWk	Interior_Act3	42.06	Average GC	NA	MANE_mRNA
AGAACTCATACCGGCTTT	IntronTRIP	D1	chrX	119324301	+	0	22	NA	NA	0	22	NA	NA	0	22	NA	NA	NA	NA	NA	NA	32772	11309	0.743449558766816	ReprPCWk	Interior_Act3	32.07	Low GC	NA	lncRNA
AGAACTCGGCCCCAACGC	IntronTRIP	D1	chr1	241611745	-	41	75	NA	NA	10	75	NA	NA	0	75	NA	NA	NM_014322.3	NA	NM_014322.3.3	NM_014322.3	28624	18622	0.605850230707361	EnhWk	Near_Lm2	40.36	Average GC	NA	MANE_mRNA
AGAACTCTAAGTCCTGTC	IntronTRIP	D1	chr1	246587475	+	194	143	NA	NA	347	143	NA	NA	260	143	NA	NA	NM_152609.3	NA	NM_152609.3.1	NM_152609.3	21020	81120	0.205795966320736	EnhA2	Interior_Act3	33.57	Low GC	NA	MANE_mRNA
AGAACTCTTGGACAATCC	IntronTRIP	D1	chr10	24627312	+	446	89	NA	NA	346	89	NA	NA	0	89	NA	NA	NA	NA	NA	NA	NA	NA	NA	TxWk	Interior_Act3	28.47	Low GC	NA	NA
AGAACTGCACGCTCGTGA	IntronTRIP	D1	chr2	95993432	+	0	32	NA	NA	0	32	NA	NA	0	32	NA	NA	NA	NA	NA	NA	NA	NA	NA	Quies	Interior_Repr1	35.16	Average GC	NA	NA
AGAACTGCCGTTTGGACC	IntronTRIP	D1	chr21	37528726	+	0	16	NA	NA	0	16	NA	NA	0	16	NA	NA	NA	NA	NA	NA	NA	NA	NA	TxWk	Interior_Act2	50.55	High GC	SINE	NA
AGAACTGCGGTTGAGACG	IntronTRIP	D1	chr3	88034113	-	0	4	NA	NA	20	4	NA	NA	0	4	NA	NA	NA	NA	NA	NA	NA	NA	NA	EnhA2	Near_Lm2	35.06	Average GC	LTR	NA
AGAACTGCTGCAAGTGTC	IntronTRIP	D1	chr22	20447857	+	0	28	NA	NA	0	28	NA	NA	0	28	NA	NA	NA	NA	NA	NA	NA	NA	NA	ReprPCWk	Speckle	48.25	High GC	NA	NA
AGAACTGGCGCTTTGACG	IntronTRIP	D1	chr4	36584824	+	0	80	0	39	0	80	0	39	0	80	0	39	NA	NA	NA	NA	NA	NA	NA	Quies	Lamina	35.86	Average GC	LINE	NA
AGAACTGTGGGTACCCAC	IntronTRIP	D1	chr14	21416437	+	19	70	NA	NA	75	70	NA	NA	115	70	NA	NA	NA	NA	NA	NA	NA	NA	NA	TxWk	Interior_Act1	36.36	Average GC	NA	NA
AGAACTGTTGAGCCCCTC	IntronTRIP	D1	chr15	25850822	-	0	79	NA	NA	0	79	NA	NA	0	79	NA	NA	NM_024490.4	NA	NM_024490.4.20	NM_024490.4	12505	172111	0.0677351908826971	Quies	Near_Lm1	55.54	High GC	NA	MANE_mRNA
AGAACTTAGCACCGTGTC	IntronTRIP	D1	chr19	16446145	+	0	35	NA	NA	1	35	NA	NA	0	35	NA	NA	NA	NA	NA	NA	NA	NA	NA	EnhWk	Speckle	51.95	High GC	NA	NA
AGAACTTCAACTCCTATC	IntronTRIP	D1	chr14	56200746	+	0	12	NA	NA	1	12	NA	NA	0	12	NA	NA	NM_021255.3	NA	NM_021255.3.2	NM_021255.3	82336	100778	0.449643391548434	EnhWk	Near_Lm1	39.16	Average GC	NA	MANE_mRNA
AGAACTTCCAGCATAGCC	IntronTRIP	D1	chr18	9902748	+	0	15	NA	NA	0	15	NA	NA	0	15	NA	NA	NA	NA	NA	NA	NA	NA	NA	TxWk	Interior_Act2	48.35	High GC	NA	NA
AGAACTTGGATAAATTGT	IntronTRIP	D1	chr18	45940946	+	0	22	NA	NA	0	22	NA	NA	0	22	NA	NA	NA	NA	NA	NA	NA	NA	NA	TxWk	Interior_Act3	41.26	Average GC	NA	NA
AGAACTTGTCGGTTTAAT	IntronTRIP	D1	chr5	169118771	+	0	19	NA	NA	0	19	NA	NA	0	19	NA	NA	NA	NA	NA	NA	NA	NA	NA	ReprPCWk	Near_Lm1	42.56	Average GC	NA	NA
AGAACTTTCAACGTGAGT	IntronTRIP	D1	chr14	56195965	-	0	21	NA	NA	0	21	NA	NA	0	21	NA	NA	NA	NA	NA	NA	NA	NA	NA	EnhWk	Near_Lm1	42.06	Average GC	NA	NA
AGAACTTTGGTGTAATCT	IntronTRIP	D1	chr8	80697620	-	0	111	NA	NA	0	111	NA	NA	0	111	NA	NA	NM_001033723.3	NA	NM_001033723.3.7	NM_001033723.3	177161	69170	0.719198963995599	ReprPCWk	Near_Lm2	44.36	Average GC	NA	MANE_mRNA
AGAACTTTTCACCGACGG	IntronTRIP	D1	chr1	231058398	-	0	19	NA	NA	2	19	NA	NA	44	19	NA	NA	NA	NA	NA	NA	NA	NA	NA	Quies	Interior_Act3	44.66	Average GC	NA	NA
AGAAGAAAAACCGGGGCC	IntronTRIP	D1	chr20	47551705	-	0	10	NA	NA	0	10	NA	NA	0	10	NA	NA	NA	NA	NA	NA	NA	NA	NA	TxWk	Interior_Act1	33.47	Low GC	NA	NA
AGAAGAAAACCACAGGAC	IntronTRIP	D1	chr1	212147704	+	0	46	NA	NA	22	46	NA	NA	56	46	NA	NA	NA	NA	NA	NA	NA	NA	NA	EnhA1	Interior_Act3	47.85	High GC	NA	NA
AGAAGAAACGCGGAATGA	IntronTRIP	D1	chr17	29740052	-	0	14	NA	NA	0	14	NA	NA	6	14	NA	NA	NM_001282129.2	NA	NM_001282129.2.13	NM_001282129.2	190176	114115	0.624980692823646	Quies	Interior_Act1	39.16	Average GC	NA	MANE_mRNA
AGAAGAAAGGTCTTTAGC	IntronTRIP	D1	chr16	84119203	+	0	47	NA	NA	0	47	NA	NA	15	47	NA	NA	NA	NA	NA	NA	NA	NA	NA	TxWk	Interior_Act2	50.85	High GC	NA	NA
AGAAGAACCGTGGAGGCC	IntronTRIP	D1	chr6	57060018	-	0	95	NA	NA	4	95	NA	NA	0	95	NA	NA	NA	NA	NA	NA	NA	NA	NA	TxWk	Interior_Act3	38.86	Average GC	NA	NA
AGAAGAAGGGATTGCCGC	IntronTRIP	D1	chr8	90219575	-	15	43	NA	NA	17	43	NA	NA	73	43	NA	NA	NA	NA	NA	NA	400502	21186	0.949759063573068	TxWk	Interior_Act3	33.87	Low GC	NA	lncRNA
AGAAGAATGATAACCCTG	IntronTRIP	D1	chr13	56283856	-	0	38	NA	NA	0	38	NA	NA	0	38	NA	NA	NA	NA	NA	NA	NA	NA	NA	Quies	Lamina	32.57	Low GC	NA	NA
AGAAGAATGATAGTTGAA	IntronTRIP	D1	chr4	46228711	+	0	18	NA	NA	0	18	NA	NA	0	18	NA	NA	NA	NA	NA	NA	NA	NA	NA	Quies	Lamina	34.97	Average GC	LTR	NA
AGAAGAATTTGTTCTCTC	IntronTRIP	D1	chr16	46400549	+	0	40	NA	NA	0	40	NA	NA	0	40	NA	NA	NA	NA	NA	NA	NA	NA	NA	Quies	Near_Lm1	36.16	Average GC	NA	NA
AGAAGACACTCTGCCCGC	IntronTRIP	D1	chr13	77510935	-	0	76	NA	NA	0	76	NA	NA	0	76	NA	NA	NA	NA	NA	NA	NA	NA	NA	Quies	Near_Lm2	38.16	Average GC	SINE	NA
AGAAGACATTGGACGCCT	IntronTRIP	D1	chr11	87214677	+	0	20	NA	NA	0	20	NA	NA	17	20	NA	NA	NM_022918.4	NA	NM_022918.4.5	NM_022918.4	176744	114147	0.607595284831775	Quies	Near_Lm1	31.27	Low GC	NA	MANE_mRNA
AGAAGACCCCGTAGTGTT	IntronTRIP	D1	chr9	85421424	+	0	43	NA	NA	0	43	NA	NA	0	43	NA	NA	NA	NA	NA	NA	NA	NA	NA	ReprPCWk	Near_Lm2	45.95	Average GC	NA	NA
AGAAGACCGCTGAAGTTC	IntronTRIP	D1	chr5	133714317	+	0	24	NA	NA	0	24	NA	NA	0	24	NA	NA	NA	NA	NA	NA	NA	NA	NA	ReprPCWk	Interior_Repr2	49.35	High GC	NA	NA
AGAAGACGGACATTACGC	IntronTRIP	D1	chr7	19439617	+	8	90	NA	NA	27	90	NA	NA	7	90	NA	NA	NA	NA	NA	NA	86086	138989	0.382476952127069	Quies	Lamina	42.96	Average GC	LTR	lncRNA
AGAAGACTTTGCGAGCCC	IntronTRIP	D1	chr8	128428187	-	67	37	NA	NA	16	37	NA	NA	11	37	NA	NA	NA	NA	NA	NA	136492	22918	0.856232356815758	EnhA1	Near_Lm1	46.25	Average GC	NA	lncRNA
AGAAGAGGACTCGGGGGC	IntronTRIP	D1	chr1	78440490	+	0	55	NA	NA	0	55	NA	NA	0	55	NA	NA	NA	NA	NA	NA	NA	NA	NA	Quies	Lamina	38.76	Average GC	NA	NA
AGAAGAGGCGTGTGCGAA	IntronTRIP	D1	chr19	574255	+	49	14	NA	NA	141	14	NA	NA	94	14	NA	NA	NM_001728.4	NA	NM_001728.4.1	NM_001728.4	1660	9238	0.152321526885667	EnhWk	Speckle	53.55	High GC	SINE	MANE_mRNA
AGAAGAGGGGAAACACCC	IntronTRIP	D1	chr16	56745118	-	40	107	NA	NA	70	107	NA	NA	36	107	NA	NA	NA	NA	NA	NA	NA	NA	NA	EnhWk	Interior_Act2	47.05	Average GC	LINE	NA
AGAAGAGGTCAGCCCTAA	IntronTRIP	D1	chr7	17642866	-	0	63	NA	NA	0	63	NA	NA	0	63	NA	NA	NA	NA	NA	NA	NA	NA	NA	Quies	Lamina	40.16	Average GC	NA	NA
AGAAGAGGTCTGAACTGA	IntronTRIP	D1	chr6	53310955	-	128	16	17	2	73	16	61	2	25	16	0	2	NM_021814.5	NA	NM_021814.5.7	NM_021814.5	37995	43552	0.46592762456007	EnhA1	Interior_Act3	41.26	Average GC	NA	MANE_mRNA
AGAAGATGAAAGCTCGGT	IntronTRIP	D1	chr7	117790893	-	0	149	NA	NA	0	149	NA	NA	0	149	NA	NA	NM_033427.3	NA	NM_033427.3.19	NM_033427.3	82548	80243	0.507079629709259	Quies	Near_Lm2	40.56	Average GC	NA	MANE_mRNA
AGAAGATTGCGGGAGGCA	IntronTRIP	D1	chr4	23439170	+	0	155	NA	NA	0	155	NA	NA	0	155	NA	NA	NA	NA	NA	NA	NA	NA	NA	Quies	Near_Lm2	38.96	Average GC	NA	NA
AGAAGATTGTTCCTGAAT	IntronTRIP	D1	chr14	52580316	+	0	51	NA	NA	0	51	NA	NA	0	51	NA	NA	NM_001099652.2	NA	NM_001099652.2.1	NM_001099652.2	27481	57397	0.323770588373901	Quies	Near_Lm1	38.36	Average GC	NA	MANE_mRNA
AGAAGCACTGTCGACTCC	IntronTRIP	D1	chr4	68861069	+	0	59	NA	NA	0	59	NA	NA	0	59	NA	NA	NA	NA	NA	NA	NA	NA	NA	Quies	Lamina	35.26	Average GC	NA	NA
AGAAGCAGACCAAACGTT	IntronTRIP	D1	chr3	172129851	-	0	75	NA	NA	0	75	NA	NA	0	75	NA	NA	NA	NA	NA	NA	NA	NA	NA	TxWk	Interior_Act3	38.96	Average GC	NA	NA
AGAAGCATGACTACGCCG	IntronTRIP	D1	chr15	34648752	+	34	51	17	21	171	51	47	21	215	51	92	21	NA	NA	NA	NA	NA	NA	NA	EnhA1	Interior_Act2	41.06	Average GC	NA	NA
AGAAGCCACGCGAGCTAC	IntronTRIP	D1	chr4	162947522	+	0	100	NA	NA	1	100	NA	NA	0	100	NA	NA	NA	NA	NA	NA	NA	NA	NA	Quies	Lamina	39.56	Average GC	DNA	NA
AGAAGCCCATTCTCCGCT	IntronTRIP	D1	chrX	130682770	+	0	124	NA	NA	0	124	NA	NA	0	124	NA	NA	NA	NA	NA	NA	NA	NA	NA	TxWk	Interior_Act3	43.06	Average GC	NA	NA
AGAAGCCCGCCGGGAGAA	IntronTRIP	D1	chr1	176563388	+	0	128	NA	NA	0	128	NA	NA	0	128	NA	NA	NM_020318.3	NA	NM_020318.3.2	NM_020318.3	100214	282213	0.26204739728105	ReprPCWk	Near_Lm2	45.15	Average GC	NA	MANE_mRNA
AGAAGCCCGCGGGTATAC	IntronTRIP	D1	chrX	80428523	+	9	126	NA	NA	20	126	NA	NA	36	126	NA	NA	NM_152630.5	NA	NM_152630.5.1	NM_152630.5	8077	16786	0.324860234082774	Het	Near_Lm2	40.26	Average GC	NA	MANE_mRNA
AGAAGCCCGTACGCTTAC	IntronTRIP	D1	chr8	103644948	+	0	241	NA	NA	0	241	NA	NA	0	241	NA	NA	NM_001348484.3	NA	NM_001348484.3.1	NM_001348484.3	144339	609482	0.191476491103326	Quies	Lamina	24.18	Low GC	NA	MANE_mRNA
AGAAGCCGCAACGCTGTT	IntronTRIP	D1	chr5	30973923	+	0	13	NA	NA	0	13	NA	NA	0	13	NA	NA	NA	NA	NA	NA	NA	NA	NA	Quies	Lamina	33.07	Low GC	NA	NA
AGAAGCCGGACGCTACAT	IntronTRIP	D1	chr2	169397758	-	0	29	NA	NA	18	29	NA	NA	33	29	NA	NA	NA	NA	NA	NA	NA	NA	NA	ReprPCWk	Interior_Act3	38.66	Average GC	NA	NA
AGAAGCCTGTCGTCCCAC	IntronTRIP	D1	chr2	54110789	-	0	51	NA	NA	11	51	NA	NA	0	51	NA	NA	NA	NA	NA	NA	NA	NA	NA	Quies	Near_Lm1	43.66	Average GC	NA	NA
AGAAGCGATTTAGATGCC	IntronTRIP	D1	chr4	777817	-	1265	26	897	20	1306	26	640	20	378	26	454	20	NA	NA	NA	NA	4049	17615	0.186899926144756	Tx	Interior_Act1	39.96	Average GC	LINE	lncRNA
AGAAGCGCAAAGGGATGG	IntronTRIP	D1	chr7	100540690	+	14	59	NA	NA	11	59	NA	NA	56	59	NA	NA	NM_006076.5	NA	NM_006076.5.1	NM_006076.5	1488	27530	0.0512785167826866	EnhWk	Speckle	44.26	Average GC	NA	MANE_mRNA
AGAAGCGCAGGCCGGGGG	IntronTRIP	D1	chr5	139565108	+	959	36	NA	NA	800	36	NA	NA	59	36	NA	NA	NM_003339.3	NA	NM_003339.3.1	NM_003339.3	3770	63326	0.0561881483247884	EnhWk	Interior_Act2	39.86	Average GC	NA	MANE_mRNA
AGAAGCGCCGGGCAGGGC	IntronTRIP	D1	chr8	123267576	-	99	20	NA	NA	94	20	NA	NA	46	20	NA	NA	NM_007222.5	NA	NM_007222.5.3	NM_007222.5	6710	19121	0.259765398164996	TxWk	Interior_Act3	36.66	Average GC	NA	MANE_mRNA
AGAAGCGGACCTTGCTGC	IntronTRIP	D1	chr6	167842054	-	0	11	NA	NA	0	11	NA	NA	0	11	NA	NA	NA	NA	NA	NA	NA	NA	NA	EnhA2	Interior_Act3	36.86	Average GC	NA	NA
AGAAGCGGCGTGGCGCAA	IntronTRIP	D1	chr4	61534358	+	0	56	0	64	0	56	0	64	0	56	0	64	NM_001387552.1	NA	NM_001387552.1.4	NM_001387552.1	334033	543977	0.380443275133541	Quies	Lamina	32.67	Low GC	NA	MANE_mRNA
AGAAGCGTAGTTAGAGTT	IntronTRIP	D1	chr1	233654524	+	89	45	NA	NA	95	45	NA	NA	44	45	NA	NA	NM_002245.4	NA	NM_002245.4.1	NM_002245.4	40419	17990	0.691999520621822	EnhWk	Near_Lm1	42.46	Average GC	LTR	MANE_mRNA
AGAAGCGTGAATGGTATC	IntronTRIP	D1	chr7	93230396	+	24	126	NA	NA	21	126	NA	NA	17	126	NA	NA	NA	NA	NA	NA	NA	NA	NA	TxWk	Near_Lm2	34.47	Low GC	NA	NA
AGAAGCTAGCACTTCTCC	IntronTRIP	D1	chr2	160429672	+	0	37	NA	NA	0	37	NA	NA	0	37	NA	NA	NA	NA	NA	NA	NA	NA	NA	Quies	Near_Lm2	39.06	Average GC	NA	NA
AGAAGCTAGCCAGCGGAT	IntronTRIP	D1	chr6	159745449	-	0	16	NA	NA	11	16	NA	NA	0	16	NA	NA	NA	NA	NA	NA	NA	NA	NA	Tx	Interior_Act3	39.46	Average GC	NA	NA
AGAAGCTAGGCACAATAG	IntronTRIP	D1	chr12	123252050	+	20	24	NA	NA	28	24	NA	NA	42	24	NA	NA	NM_152269.5	NA	NM_152269.5.1	NM_152269.5	18615	5910	0.759021406727829	EnhWk	Interior_Act1	49.55	High GC	NA	MANE_mRNA
AGAAGCTATAGACCGTGA	IntronTRIP	D1	chr2	212509066	+	0	135	NA	NA	0	135	NA	NA	0	135	NA	NA	NA	NA	NA	NA	NA	NA	NA	Quies	Lamina	29.87	Low GC	NA	NA
AGAAGCTATTCTCTGGCG	IntronTRIP	D1	chr15	29736102	-	38	40	13	23	50	40	31	23	69	40	97	23	NM_001330239.4	NA	NM_001330239.4.17	NM_001330239.4	86366	35951	0.706083373529436	TxWk	Interior_Act2	37.96	Average GC	NA	MANE_mRNA
AGAAGCTCCGGCACGTCT	IntronTRIP	D1	chr2	199988233	+	0	22	0	17	0	22	0	17	0	22	0	17	NA	NA	NA	NA	NA	NA	NA	EnhWk	Interior_Act3	40.66	Average GC	NA	NA
AGAAGCTTCATTAGCGTG	IntronTRIP	D1	chr11	88357194	-	8	78	NA	NA	12	78	NA	NA	19	78	NA	NA	NA	NA	NA	NA	NA	NA	NA	TxWk	Near_Lm2	41.06	Average GC	NA	NA
AGAAGCTTGAAGGTGCTT	IntronTRIP	D1	chr3	36424189	-	13	141	NA	NA	5	141	NA	NA	0	141	NA	NA	NA	NA	NA	NA	NA	NA	NA	Quies	Lamina	34.47	Low GC	NA	NA
AGAAGCTTTCCACTCAAT	IntronTRIP	D1	chrX	30277663	+	0	28	NA	NA	71	28	NA	NA	49	28	NA	NA	NA	NA	NA	NA	NA	NA	NA	Quies	Near_Lm2	34.67	Average GC	NA	NA
AGAAGCTTTTGCATCTGT	IntronTRIP	D1	chr22	37853697	+	345	20	NA	NA	426	20	NA	NA	246	20	NA	NA	NM_016091.4	NA	NM_016091.4.3	NM_016091.4	4279	35710	0.10700442621721	Tx	Speckle	38.46	Average GC	NA	MANE_mRNA
AGAAGGACCCCGAATGAG	IntronTRIP	D1	chr10	3241484	+	0	37	NA	NA	0	37	NA	NA	0	37	NA	NA	NA	NA	NA	NA	NA	NA	NA	ReprPC	Interior_Repr2	51.75	High GC	NA	NA
AGAAGGAGATGCCGAAAA	IntronTRIP	D1	chr12	23810511	-	41	51	NA	NA	22	51	NA	NA	29	51	NA	NA	NM_006940.6	NA	NM_006940.6.12	NM_006940.6	139159	281008	0.331199261246124	Quies	Near_Lm1	37.76	Average GC	NA	MANE_mRNA
AGAAGGAGATTGCGTTAC	IntronTRIP	D1	chr15	96296003	+	0	7	0	83	0	7	0	83	0	7	0	83	NA	NA	NA	NA	305421	4987	0.983934048091544	Quies	Interior_Act3	45.95	Average GC	NA	lncRNA
AGAAGGCAATTAAAACGA	IntronTRIP	D1	chr20	15286087	+	0	41	NA	NA	0	41	NA	NA	0	41	NA	NA	NM_001351661.2	NA	NM_001351661.2.6	NM_001351661.2	1290572	767110	0.627197011005588	Quies	Lamina	34.57	Average GC	NA	MANE_mRNA
AGAAGGCAGACTTCCTAC	IntronTRIP	D1	chr10	25017343	+	482	17	NA	NA	381	17	NA	NA	138	17	NA	NA	NM_024838.5	NA	NM_024838.5.1	NM_024838.5	732	9321	0.0728140853476574	TssA	Interior_Act3	48.35	High GC	NA	lncRNA
AGAAGGCCAACGCCCGAA	IntronTRIP	D1	chr2	168773300	+	19	44	26	114	38	44	11	114	27	44	20	114	NM_203463.3	NM_203463.3	NA	NA	317029	1834	0.994248313539043	EnhWk	Interior_Act3	37.36	Average GC	NA	MANE_mRNA
AGAAGGCGAGCACTGGGA	IntronTRIP	D1	chr1	100587053	-	0	72	NA	NA	0	72	NA	NA	0	72	NA	NA	NA	NA	NA	NA	378	404	0.483375959079284	ReprPCWk	Near_Lm2	48.55	High GC	NA	processed_pseudogene
AGAAGGCGGGCGATTGTT	IntronTRIP	D1	chr6	64359145	-	0	21	NA	NA	0	21	NA	NA	0	21	NA	NA	NM_001142800.2	NA	NM_001142800.2.14	NM_001142800.2	1348081	639166	0.67836610144587	Het	Lamina	33.07	Low GC	NA	MANE_mRNA
AGAAGGCGGGGCACAATG	IntronTRIP	D1	chr10	59755938	+	0	50	NA	NA	3	50	NA	NA	0	50	NA	NA	NA	NA	NA	NA	NA	NA	NA	ReprPCWk	Near_Lm1	37.36	Average GC	LTR	NA
AGAAGGCGTCCCGCGAAT	IntronTRIP	D1	chr3	159819735	-	0	58	NA	NA	1	58	NA	NA	0	58	NA	NA	NA	NA	NA	NA	NA	NA	NA	Quies	Near_Lm2	45.25	Average GC	NA	NA
AGAAGGCGTTTTACGAAA	IntronTRIP	D1	chr6	168831438	-	0	7	NA	NA	0	7	NA	NA	0	7	NA	NA	NA	NA	NA	NA	NA	NA	NA	ReprPCWk	Interior_Repr2	39.86	Average GC	LINE	NA
AGAAGGCTGCTTTTTTTG	IntronTRIP	D1	chr12	70689133	+	0	17	NA	NA	24	17	NA	NA	0	17	NA	NA	NA	NA	NA	NA	NA	NA	NA	Quies	Interior_Act3	33.67	Low GC	LINE	NA
AGAAGGCTTAATTCATTC	IntronTRIP	D1	chr7	150400120	-	0	15	NA	NA	0	15	NA	NA	0	15	NA	NA	NA	NA	NA	NA	NA	NA	NA	EnhA1	Interior_Act1	52.45	High GC	NA	NA
AGAAGGGACCTGTTTTGC	IntronTRIP	D1	chr15	41283790	+	0	19	0	13	0	19	0	13	25	19	0	13	NA	NA	NA	NA	NA	NA	NA	TssA	Interior_Act1	57.24	High GC	NA	NA
AGAAGGGAGCTATGCCCA	IntronTRIP	D1	chr1	26078231	-	0	9	NA	NA	0	9	NA	NA	0	9	NA	NA	NA	NA	NA	NA	NA	NA	NA	EnhWk	Speckle	45.35	Average GC	NA	NA
AGAAGGGCGCCGTGTATG	IntronTRIP	D1	chrX	100496316	-	156	108	NA	NA	191	108	NA	NA	46	108	NA	NA	NA	NA	NA	NA	NA	NA	NA	Quies	Lamina_Like	37.46	Average GC	NA	NA
AGAAGGGCGTCAACCCAA	IntronTRIP	D1	chr20	51485010	+	0	39	NA	NA	0	39	NA	NA	0	39	NA	NA	NA	NA	NA	NA	NA	NA	NA	TxWk	Interior_Act2	51.65	High GC	NA	NA
AGAAGGGTCGCGCGTCGT	IntronTRIP	D1	chr1	158670856	-	38	51	NA	NA	30	51	NA	NA	11	51	NA	NA	NM_003126.4	NA	NM_003126.4.40	NM_003126.4	15859	60153	0.208638109772141	Tx	Near_Lm1	33.37	Low GC	NA	MANE_mRNA
AGAAGGTCCAAGTGTAAT	IntronTRIP	D1	chr5	151210245	+	0	10	NA	NA	0	10	NA	NA	0	10	NA	NA	NA	NA	NA	NA	NA	NA	NA	TxWk	Interior_Act3	39.76	Average GC	NA	NA
AGAAGGTCGCACTTTAGT	IntronTRIP	D1	chr20	32112861	+	58	18	NA	NA	75	18	NA	NA	59	18	NA	NA	NM_014742.4	NA	NM_014742.4.1	NM_014742.4	3148	54395	0.0547069148289106	EnhWk	Interior_Act2	48.85	High GC	NA	MANE_mRNA
AGAAGGTCGGCAAAGGCT	IntronTRIP	D1	chr2	55451718	+	0	9	NA	NA	0	9	NA	NA	0	9	NA	NA	NA	NA	NA	NA	NA	NA	NA	Quies	Interior_Act3	41.96	Average GC	NA	NA
AGAAGGTCGTCGTGCCCT	IntronTRIP	D1	chr1	154560915	+	7	8	NA	NA	0	8	NA	NA	0	8	NA	NA	NA	NA	NA	NA	NA	NA	NA	TxWk	Speckle	46.05	Average GC	NA	NA
AGAAGGTGCAATTCGCGG	IntronTRIP	D1	chr4	46033146	-	0	27	NA	NA	0	27	NA	NA	0	27	NA	NA	NA	NA	NA	NA	NA	NA	NA	Quies	Lamina	39.96	Average GC	NA	NA
AGAAGGTGCAGAGAATAG	IntronTRIP	D1	chr7	128125090	+	0	7	NA	NA	0	7	NA	NA	0	7	NA	NA	NA	NA	NA	NA	NA	NA	NA	ReprPCWk	Interior_Act3	34.07	Low GC	NA	NA
AGAAGGTGCTTTTTTTTC	IntronTRIP	D1	chr12	47446254	-	0	48	NA	NA	0	48	NA	NA	0	48	NA	NA	NA	NA	NA	NA	NA	NA	NA	Quies	Interior_Repr1	36.46	Average GC	LTR	NA
AGAAGGTTCTTGTCCCTT	IntronTRIP	D1	chr9	125061852	+	0	43	NA	NA	0	43	NA	NA	0	43	NA	NA	NA	NA	NA	NA	NA	NA	NA	Quies	Interior_Act1	39.46	Average GC	LINE	NA
AGAAGGTTGATAATGGTC	IntronTRIP	D1	chr12	56387257	-	21	7	NA	NA	24	7	NA	NA	6	7	NA	NA	NA	NA	NA	NA	NA	NA	NA	EnhA1	Speckle	46.45	Average GC	LTR	NA
AGAAGGTTGTGACGTCGC	IntronTRIP	D1	chr9	125473516	-	0	7	NA	NA	38	7	NA	NA	30	7	NA	NA	NM_001006617.3	NA	NM_001006617.3.3	NM_001006617.3	233692	36123	0.866119378092397	EnhA1	Interior_Act2	45.55	Average GC	NA	MANE_mRNA
AGAAGTACAATTTACGGT	IntronTRIP	D1	chr8	58660005	+	4	15	NA	NA	20	15	NA	NA	48	15	NA	NA	NA	NA	NA	NA	NA	NA	NA	TssFlnkU	Interior_Act3	57.74	High GC	NA	NA
AGAAGTACTTCTTGAGAT	IntronTRIP	D1	chr8	73991849	+	11	85	NA	NA	12	85	NA	NA	0	85	NA	NA	NM_015364.5	NA	NM_015364.5.1	NM_015364.5	458	37230	0.0121524092549353	Quies	Interior_Act3	44.36	Average GC	NA	MANE_mRNA
AGAAGTAGAGAGCTTTTA	IntronTRIP	D1	chr6	14876672	+	5	25	NA	NA	1	25	NA	NA	0	25	NA	NA	NA	NA	NA	NA	NA	NA	NA	Quies	Interior_Act2	42.86	Average GC	NA	NA
AGAAGTAGCCCCCTACCA	IntronTRIP	D1	chr2	163905761	-	0	30	NA	NA	0	30	NA	NA	0	30	NA	NA	NA	NA	NA	NA	446462	161848	0.733938288043925	Quies	Lamina	31.27	Low GC	NA	lncRNA
AGAAGTAGGTCTACCCCA	IntronTRIP	D1	chr2	31570363	+	0	17	NA	NA	0	17	NA	NA	0	17	NA	NA	NA	NA	NA	NA	NA	NA	NA	Quies	Near_Lm1	36.66	Average GC	LINE	NA
AGAAGTATATGCTCTGCG	IntronTRIP	D1	chr13	41017788	+	0	67	NA	NA	52	67	NA	NA	54	67	NA	NA	NA	NA	NA	NA	NA	NA	NA	TssA	Interior_Act3	35.26	Average GC	NA	NA
AGAAGTATTGTGCAGCAG	IntronTRIP	D1	chr7	50487019	-	0	186	NA	NA	0	186	NA	NA	0	186	NA	NA	NM_001082971.2	NA	NM_001082971.2.6	NM_001082971.2	78386	28578	0.73282599753188	Quies	Interior_Act3	34.87	Average GC	NA	MANE_mRNA
AGAAGTCACAACTTCGGT	IntronTRIP	D1	chr8	131649058	+	0	66	NA	NA	0	66	NA	NA	0	66	NA	NA	NA	NA	NA	NA	NA	NA	NA	Quies	Lamina	41.16	Average GC	LINE	NA
AGAAGTCATCCTAGTGCT	IntronTRIP	D1	chr15	65839750	-	22	29	NA	NA	1	29	NA	NA	5	29	NA	NA	NA	NA	NA	NA	NA	NA	NA	EnhA1	Interior_Act1	40.46	Average GC	NA	NA
AGAAGTCGATGCAGAACC	IntronTRIP	D1	chr2	85026009	+	76	29	NA	NA	54	29	NA	NA	29	29	NA	NA	NM_020122.5	NA	NM_020122.5.1	NM_020122.5	54849	33463	0.621082072651508	TxWk	Interior_Act3	42.26	Average GC	NA	MANE_mRNA
AGAAGTCTGACAGTACGC	IntronTRIP	D1	chr22	21657373	+	7	14	NA	NA	3	14	NA	NA	2	14	NA	NA	NA	NA	NA	NA	5189	12864	0.28743145183626	TssFlnkU	Interior_Act1	64.94	High GC	NA	lncRNA
AGAAGTCTGTTGGTAGTG	IntronTRIP	D1	chr6	152061115	-	0	22	NA	NA	7	22	NA	NA	0	22	NA	NA	NA	NA	NA	NA	NA	NA	NA	Quies	Lamina	33.27	Low GC	NA	NA
AGAAGTCTTAGACCGTCT	IntronTRIP	D1	chr4	92552355	-	0	151	NA	NA	0	151	NA	NA	0	151	NA	NA	NA	NA	NA	NA	NA	NA	NA	Quies	Lamina	34.67	Average GC	LINE	NA
AGAAGTGAAGCGGTCCTT	IntronTRIP	D1	chr6	24400398	+	11	31	NA	NA	0	31	NA	NA	0	31	NA	NA	NA	NA	NA	NA	NA	NA	NA	TxWk	Interior_Act3	46.95	Average GC	NA	NA
AGAAGTGATACTACGCGA	IntronTRIP	D1	chr10	119264519	-	0	4	NA	NA	0	4	NA	NA	0	4	NA	NA	NA	NA	NA	NA	NA	NA	NA	Quies	Interior_Act2	49.85	High GC	LTR	NA
AGAAGTGCATGACTAACG	IntronTRIP	D1	chr9	124211908	+	0	2	NA	NA	5	2	NA	NA	0	2	NA	NA	NA	NA	NA	NA	NA	NA	NA	ReprPCWk	Interior_Act2	47.55	Average GC	NA	NA
AGAAGTGCCTATCGTTGC	IntronTRIP	D1	chr8	124291278	-	4	82	NA	NA	7	82	NA	NA	0	82	NA	NA	NA	NA	NA	NA	NA	NA	NA	EnhWk	Interior_Act3	36.76	Average GC	NA	NA
AGAAGTGCGCGCTCTCAG	IntronTRIP	D1	chr3	39260255	+	0	21	NA	NA	0	21	NA	NA	0	21	NA	NA	NA	NA	NA	NA	27724	3097	0.89951656338211	ReprPCWk	Interior_Act3	33.87	Low GC	NA	lncRNA
AGAAGTGCGTACTCTACG	IntronTRIP	D1	chr3	143085360	+	238	13	NA	NA	193	13	NA	NA	61	13	NA	NA	NA	NA	NA	NA	NA	NA	NA	EnhA1	Interior_Act3	50.75	High GC	NA	NA
AGAAGTGCTGGTTAGGCC	IntronTRIP	D1	chr16	15647166	+	0	9	0	16	6	9	13	16	0	9	0	16	NA	NA	NA	NA	NA	NA	NA	TxWk	Speckle	44.66	Average GC	NA	NA
AGAAGTGCTGTGGGTTCC	IntronTRIP	D1	chr2	196123904	+	6	70	NA	NA	9	70	NA	NA	0	70	NA	NA	NA	NA	NA	NA	NA	NA	NA	EnhWk	Interior_Act3	46.45	Average GC	NA	NA
AGAAGTGGACTGCTTGAC	IntronTRIP	D1	chr14	65179479	-	0	160	NA	NA	0	160	NA	NA	0	160	NA	NA	NA	NA	NA	NA	NA	NA	NA	ReprPCWk	Interior_Act3	41.76	Average GC	LTR	NA
AGAAGTGGGGCCGTCATG	IntronTRIP	D1	chr10	68801706	-	0	107	NA	NA	0	107	NA	NA	0	107	NA	NA	NA	NA	NA	NA	NA	NA	NA	Quies	Interior_Act3	39.96	Average GC	NA	NA
AGAAGTGTAATCATTCGG	IntronTRIP	D1	chr7	143974277	+	0	35	NA	NA	1	35	NA	NA	0	35	NA	NA	NA	NA	NA	NA	NA	NA	NA	Quies	Near_Lm2	40.76	Average GC	NA	NA
AGAAGTTAGCACACCGCC	IntronTRIP	D1	chr1	193092533	+	21	40	NA	NA	7	40	NA	NA	65	40	NA	NA	NA	NA	NA	NA	NA	NA	NA	TxWk	Near_Lm2	34.57	Average GC	NA	NA
AGAAGTTAGGGACCAGAG	IntronTRIP	D1	chr10	110074834	-	0	91	NA	NA	0	91	NA	NA	0	91	NA	NA	NA	NA	NA	NA	NA	NA	NA	EnhWk	Interior_Act3	37.66	Average GC	NA	NA
AGAAGTTCTTGTAAGAGG	IntronTRIP	D1	chr5	76335627	+	0	11	NA	NA	0	11	NA	NA	0	11	NA	NA	NA	NA	NA	NA	NA	NA	NA	TxWk	Interior_Act3	51.95	High GC	NA	NA
AGAAGTTGATACAGAAGA	IntronTRIP	D1	chr9	124173032	+	0	18	NA	NA	0	18	NA	NA	0	18	NA	NA	NA	NA	NA	NA	NA	NA	NA	ReprPCWk	Interior_Act2	39.86	Average GC	NA	NA
AGAAGTTGCGCTCCCCGA	IntronTRIP	D1	chr2	27943187	-	0	51	NA	NA	0	51	NA	NA	0	51	NA	NA	NA	NA	NA	NA	NA	NA	NA	Quies	Interior_Act2	42.46	Average GC	NA	NA
AGAAGTTGGCATGGACAT	IntronTRIP	D1	chr17	37239939	-	110	85	NA	NA	101	85	NA	NA	14	85	NA	NA	NM_198834.3	NA	NM_198834.3.32	NM_198834.3	166897	154948	0.518563283568177	TxWk	Interior_Act1	36.46	Average GC	NA	MANE_mRNA
AGAAGTTTATGTCCGACC	IntronTRIP	D1	chr1	73622793	+	0	52	NA	NA	0	52	NA	NA	0	52	NA	NA	NA	NA	NA	NA	NA	NA	NA	Quies	Lamina	30.47	Low GC	NA	NA
AGAAGTTTGCACCTGTTT	IntronTRIP	D1	chr10	59875076	+	0	9	NA	NA	0	9	NA	NA	0	9	NA	NA	NA	NA	NA	NA	NA	NA	NA	TxWk	Interior_Act3	39.86	Average GC	NA	NA
AGAATAAACATCTACCCA	IntronTRIP	D1	chr7	42522998	+	0	71	NA	NA	0	71	NA	NA	0	71	NA	NA	NA	NA	NA	NA	NA	NA	NA	Quies	Near_Lm2	37.46	Average GC	NA	NA
AGAATAAATGGTAAATGC	IntronTRIP	D1	chr8	127890141	-	0	53	NA	NA	1	53	NA	NA	7	53	NA	NA	NA	NA	NA	NA	NA	NA	NA	EnhA1	Interior_Act3	49.25	High GC	NA	NA
AGAATAATTATTGGGGGC	IntronTRIP	D1	chr3	176243629	+	0	38	NA	NA	0	38	NA	NA	0	38	NA	NA	NA	NA	NA	NA	NA	NA	NA	Quies	Lamina	40.76	Average GC	LTR	NA
AGAATACAGACGCACGTT	IntronTRIP	D1	chr13	33439382	-	0	85	NA	NA	0	85	NA	NA	0	85	NA	NA	NA	NA	NA	NA	237438	84519	0.737483576999413	Quies	Near_Lm1	33.37	Low GC	NA	lncRNA
AGAATACGGCTTGGGTGG	IntronTRIP	D1	chr22	41543881	+	3	12	NA	NA	21	12	NA	NA	55	12	NA	NA	NA	NA	NA	NA	NA	NA	NA	TssFlnkU	Speckle	58.44	High GC	NA	NA
AGAATACGTGCAACACAA	IntronTRIP	D1	chr15	57016348	-	0	8	NA	NA	0	8	NA	NA	0	8	NA	NA	NA	NA	NA	NA	NA	NA	NA	Quies	Interior_Act3	39.46	Average GC	NA	NA
AGAATACTCCTGGCCACT	IntronTRIP	D1	chr11	121463166	-	0	83	NA	NA	0	83	NA	NA	0	83	NA	NA	NA	NA	NA	NA	NA	NA	NA	ReprPCWk	Near_Lm2	45.35	Average GC	NA	NA
AGAATAGAAGGCGGATCT	IntronTRIP	D1	chr2	193964641	-	0	78	NA	NA	0	78	NA	NA	0	78	NA	NA	NA	NA	NA	NA	NA	NA	NA	Quies	Lamina	34.07	Low GC	NA	NA
AGAATAGACAGACCTTCA	IntronTRIP	D1	chr10	5453442	+	65	77	NA	NA	164	77	NA	NA	247	77	NA	NA	NM_001047160.3	NA	NM_001047160.3.7	NM_001047160.3	40886	5614	0.879268817204301	Tx	Interior_Act2	37.06	Average GC	NA	MANE_mRNA
AGAATAGACGCTTGGTCC	IntronTRIP	D1	chrX	21942646	-	0	8	NA	NA	0	8	NA	NA	0	8	NA	NA	NA	NA	NA	NA	NA	NA	NA	TssFlnkU	Near_Lm2	45.65	Average GC	NA	NA
AGAATAGACGGGACGCGC	IntronTRIP	D1	chr11	87083674	+	5	62	NA	NA	28	62	NA	NA	6	62	NA	NA	NM_022918.4	NA	NM_022918.4.3	NM_022918.4	45741	245150	0.157244466140238	TxWk	Interior_Act3	30.47	Low GC	NA	MANE_mRNA
AGAATAGCATATGATTAC	IntronTRIP	D1	chr13	29093963	-	0	32	NA	NA	0	32	NA	NA	0	32	NA	NA	NA	NA	NA	NA	NA	NA	NA	Quies	Interior_Repr2	28.67	Low GC	LINE	NA
AGAATAGCTGAAGGCGCC	IntronTRIP	D1	chr6	96925472	+	40	19	15	22	50	19	15	22	17	19	0	22	NM_052904.4	NA	NM_052904.4.1	NM_052904.4	745	215281	0.00344865895771805	EnhWk	Near_Lm2	41.76	Average GC	NA	MANE_mRNA
AGAATAGGCCTGGTCCGA	IntronTRIP	D1	chr2	70122832	+	0	10	NA	NA	4	10	NA	NA	6	10	NA	NA	NA	NA	NA	NA	NA	NA	NA	EnhWk	Interior_Act1	41.46	Average GC	NA	NA
AGAATAGGGAACGGCCAG	IntronTRIP	D1	chr6	122714424	+	162	193	0	2	761	193	0	2	698	193	0	2	NM_181795.3	NA	NM_181795.3.3	NM_181795.3	104020	11949	0.896963843785839	EnhA1	Near_Lm2	41.06	Average GC	NA	MANE_mRNA
AGAATAGGTTGGGCTAGG	IntronTRIP	D1	chr10	79426872	+	0	65	NA	NA	0	65	NA	NA	0	65	NA	NA	NA	NA	NA	NA	NA	NA	NA	TxWk	Interior_Act2	30.77	Low GC	LINE	NA
AGAATAGTAGACCTGCTT	IntronTRIP	D1	chr7	75842656	-	0	19	NA	NA	0	19	NA	NA	0	19	NA	NA	NA	NA	NA	NA	NA	NA	NA	EnhA1	Interior_Act1	47.25	Average GC	NA	NA
AGAATATACACTAAGGGG	IntronTRIP	D1	chr1	171138675	-	0	37	NA	NA	0	37	NA	NA	0	37	NA	NA	NA	NA	NA	NA	113182	390102	0.224886942561258	Quies	Lamina	39.56	Average GC	NA	lncRNA
AGAATATACTGTGGCATA	IntronTRIP	D1	chr8	104491988	+	0	7	NA	NA	0	7	NA	NA	0	7	NA	NA	NA	NA	NA	NA	NA	NA	NA	TxWk	Near_Lm2	28.17	Low GC	NA	NA
AGAATATCTCTACGCGGG	IntronTRIP	D1	chr3	10672712	+	0	77	NA	NA	0	77	NA	NA	0	77	NA	NA	NA	NA	NA	NA	NA	NA	NA	ReprPCWk	Interior_Repr2	48.15	High GC	NA	NA
AGAATATGCTAAGACGTG	IntronTRIP	D1	chr6	112953332	-	4	53	NA	NA	36	53	NA	NA	30	53	NA	NA	NA	NA	NA	NA	NA	NA	NA	TxWk	Near_Lm2	31.17	Low GC	LINE	NA
AGAATATGGTGACCGTTT	IntronTRIP	D1	chr7	101268137	-	0	20	NA	NA	0	20	NA	NA	0	20	NA	NA	NA	NA	NA	NA	NA	NA	NA	ReprPCWk	Speckle	49.55	High GC	NA	NA
AGAATATTAAAGTCGGCC	IntronTRIP	D1	chrX	68378111	+	0	56	NA	NA	0	56	NA	NA	0	56	NA	NA	NA	NA	NA	NA	NA	NA	NA	Quies	Interior_Act3	38.96	Average GC	NA	NA
AGAATATTAAGTTGAACC	IntronTRIP	D1	chr12	57793698	+	23	35	NA	NA	48	35	NA	NA	31	35	NA	NA	NM_005726.6	NA	NM_005726.6.5	NM_005726.6	10912	3889	0.737247483278157	Tx	Interior_Act1	44.66	Average GC	NA	MANE_mRNA
AGAATATTATCTACGTGG	IntronTRIP	D1	chr14	75283376	-	0	6	NA	NA	0	6	NA	NA	0	6	NA	NA	NA	NA	NA	NA	NA	NA	NA	EnhWk	Interior_Act1	41.46	Average GC	NA	NA
AGAATATTTCGGCCCTTA	IntronTRIP	D1	chr8	34162027	-	0	25	NA	NA	0	25	NA	NA	0	25	NA	NA	NA	NA	NA	NA	NA	NA	NA	Quies	Lamina	33.57	Low GC	NA	NA
AGAATCAAGTGTTTGCCA	IntronTRIP	D1	chr10	100287171	+	214	46	NA	NA	185	46	NA	NA	29	46	NA	NA	NA	NA	NA	NA	NA	NA	NA	EnhA1	Interior_Act1	52.45	High GC	NA	NA
AGAATCACCCGCCCTCAA	IntronTRIP	D1	chr3	46737290	-	0	106	0	70	0	106	0	70	0	106	0	70	NA	NA	NA	NA	NA	NA	NA	ReprPC	Interior_Act1	51.75	High GC	NA	NA
AGAATCACTCCCGGAGCA	IntronTRIP	D1	chr14	71365591	-	0	16	NA	NA	14	16	NA	NA	5	16	NA	NA	NA	NA	NA	NA	NA	NA	NA	TxWk	Interior_Act3	45.95	Average GC	NA	NA
AGAATCACTTGGCGTGTT	IntronTRIP	D1	chr20	45265899	-	0	17	NA	NA	0	17	NA	NA	0	17	NA	NA	NA	NA	NA	NA	NA	NA	NA	ReprPCWk	Interior_Act1	31.87	Low GC	LINE	NA
AGAATCAGGTCCGTCGCA	IntronTRIP	D1	chr7	150685362	-	0	102	0	65	0	102	0	65	0	102	0	65	NA	NA	NA	NA	NA	NA	NA	Quies	Interior_Repr1	42.26	Average GC	NA	NA
AGAATCATCTAACCCCGA	IntronTRIP	D1	chr1	172926196	+	0	29	NA	NA	0	29	NA	NA	0	29	NA	NA	NA	NA	NA	NA	150291	137819	0.521644510777134	Quies	Near_Lm2	39.76	Average GC	NA	lncRNA
AGAATCATGGATGGAGTA	IntronTRIP	D1	chr2	57179008	+	0	46	0	92	6	46	0	92	4	46	0	92	NA	NA	NA	NA	NA	NA	NA	Het	Lamina	31.17	Low GC	NA	NA
AGAATCCACCAATCCCTT	IntronTRIP	D1	chr9	64479354	-	0	9	0	12	0	9	4	12	0	9	0	12	NA	NA	NA	NA	NA	NA	NA	Quies	Near_Lm1	46.75	Average GC	NA	NA
AGAATCCACGAGAGCTCG	IntronTRIP	D1	chr6	147677244	-	0	197	NA	NA	0	197	NA	NA	1	197	NA	NA	NA	NA	NA	NA	NA	NA	NA	Quies	Interior_Act3	47.15	Average GC	NA	NA
AGAATCCCGGGTCGTGGC	IntronTRIP	D1	chrX	102770616	+	12	16	NA	NA	50	16	NA	NA	0	16	NA	NA	NA	NA	NA	NA	1458	114790	0.0125421512628174	TxWk	Interior_Act3	34.77	Average GC	NA	lncRNA
AGAATCCCGTACCTGCTC	IntronTRIP	D1	chr12	45861272	+	18	87	NA	NA	48	87	NA	NA	12	87	NA	NA	NM_152641.4	NA	NM_152641.4.16	NM_152641.4	131567	46765	0.737764394500146	TxWk	Interior_Act3	34.47	Low GC	NA	MANE_mRNA
AGAATCCCTGACGCAACG	IntronTRIP	D1	chr21	14550832	+	8	4	NA	NA	10	4	NA	NA	15	4	NA	NA	NA	NA	NA	NA	NA	NA	NA	Quies	Interior_Act3	36.56	Average GC	LTR?	NA
AGAATCCCTGATGTTTTG	IntronTRIP	D1	chr2	190831309	+	0	43	NA	NA	0	43	NA	NA	0	43	NA	NA	NA	NA	NA	NA	NA	NA	NA	Quies	Interior_Act3	42.36	Average GC	NA	NA
AGAATCCGCTTGGTGCCC	IntronTRIP	D1	chr18	2654993	-	11	25	NA	NA	38	25	NA	NA	0	25	NA	NA	NA	NA	NA	NA	402	2823	0.124651162790698	TssFlnkU	Interior_Act3	51.65	High GC	NA	lncRNA
AGAATCCGGGCCCCGGCT	IntronTRIP	D1	chr4	105087924	+	0	61	NA	NA	0	61	NA	NA	1	61	NA	NA	NA	NA	NA	NA	187799	32076	0.854117111995452	Quies	Lamina	37.36	Average GC	NA	lncRNA
AGAATCCGGTTCCAATTC	IntronTRIP	D1	chr12	121174811	+	0	64	NA	NA	0	64	NA	NA	0	64	NA	NA	NM_002562.6	NA	NM_002562.6.8	NM_002562.6	41936	13221	0.76030240948565	Quies	Speckle	48.65	High GC	NA	MANE_mRNA
AGAATCCTAATGAGCACC	IntronTRIP	D1	chr1	205623945	+	0	17	NA	NA	0	17	NA	NA	0	17	NA	NA	NA	NA	NA	NA	NA	NA	NA	EnhG1	Interior_Act2	43.06	Average GC	NA	NA
AGAATCCTGGTTTTGGCC	IntronTRIP	D1	chr20	35366420	-	14	71	NA	NA	70	71	NA	NA	49	71	NA	NA	NM_018244.5	NA	NM_018244.5.4	NM_018244.5	45553	63843	0.416404621741197	Tx	Speckle	38.66	Average GC	NA	MANE_mRNA
AGAATCCTTACCGCAAAG	IntronTRIP	D1	chr5	119648957	-	0	46	NA	NA	0	46	NA	NA	0	46	NA	NA	NA	NA	NA	NA	NA	NA	NA	Quies	Near_Lm2	44.86	Average GC	LTR	NA
AGAATCGAGTCGCACGAT	IntronTRIP	D1	chr10	111290945	+	0	27	NA	NA	0	27	NA	NA	0	27	NA	NA	NA	NA	NA	NA	NA	NA	NA	Quies	Near_Lm2	43.06	Average GC	NA	NA
AGAATCGATGGTTCCCAT	IntronTRIP	D1	chr2	138058467	+	0	27	NA	NA	0	27	NA	NA	0	27	NA	NA	NA	NA	NA	NA	NA	NA	NA	EnhA2	Near_Lm2	36.26	Average GC	LINE	NA
AGAATCGCCGTTATAGGC	IntronTRIP	D1	chr10	45610107	-	0	9	NA	NA	0	9	NA	NA	0	9	NA	NA	NA	NA	NA	NA	NA	NA	NA	Quies	Interior_Act3	42.86	Average GC	NA	NA
AGAATCGCCTCCTTACGG	IntronTRIP	D1	chr6	37089219	-	18	29	NA	NA	0	29	NA	NA	1	29	NA	NA	NA	NA	NA	NA	NA	NA	NA	EnhWk	Interior_Act1	41.26	Average GC	LINE	NA
AGAATCGCGGCCATGCGG	IntronTRIP	D1	chr6	118767476	+	0	59	0	37	0	59	0	37	0	59	0	37	NA	NA	NA	NA	9958	15944	0.384449077291329	Quies	Interior_Act3	44.36	Average GC	NA	lncRNA
AGAATCGCTGGTGTTTAC	IntronTRIP	D1	chr7	108489827	-	0	104	NA	NA	27	104	NA	NA	40	104	NA	NA	NM_001256007.3	NA	NM_001256007.3.3	NM_001256007.3	36308	19411	0.65162691362013	Quies	Interior_Act3	35.86	Average GC	NA	MANE_mRNA
AGAATCGGACCCCGCATC	IntronTRIP	D1	chr6	52423484	-	0	23	NA	NA	0	23	NA	NA	0	23	NA	NA	NA	NA	NA	NA	NA	NA	NA	Quies	Interior_Act3	36.66	Average GC	NA	NA
AGAATCTATATAACCCGC	IntronTRIP	D1	chrX	16759605	-	0	7	NA	NA	0	7	NA	NA	0	7	NA	NA	NA	NA	NA	NA	NA	NA	NA	TxWk	Interior_Act3	42.96	Average GC	NA	NA
AGAATCTATCGTTCGGTA	IntronTRIP	D1	chr21	44985461	+	0	27	NA	NA	27	27	NA	NA	0	27	NA	NA	NA	NA	NA	NA	NA	NA	NA	EnhWk	Speckle	64.64	High GC	NA	NA
AGAATCTATGAGCGGCAC	IntronTRIP	D1	chr14	52898541	+	0	18	NA	NA	0	18	NA	NA	0	18	NA	NA	NA	NA	NA	NA	106785	31644	0.771406280475912	Quies	Near_Lm1	33.67	Low GC	NA	lncRNA
AGAATCTCGACGCTTGAA	IntronTRIP	D1	chr18	8255267	-	0	34	NA	NA	0	34	NA	NA	0	34	NA	NA	NA	NA	NA	NA	NA	NA	NA	ReprPCWk	Lamina_Like	34.17	Low GC	NA	NA
AGAATCTCGTACTCCGGA	IntronTRIP	D1	chr8	105177866	-	14	442	NA	NA	18	442	NA	NA	13	442	NA	NA	NA	NA	NA	NA	10740	35006	0.234774625103834	Quies	Interior_Act3	40.26	Average GC	LINE	lncRNA
AGAATCTCTCCCCCAGAA	IntronTRIP	D1	chr19	31202815	-	0	18	NA	NA	0	18	NA	NA	0	18	NA	NA	NA	NA	NA	NA	NA	NA	NA	Quies	Interior_Repr2	35.76	Average GC	DNA	NA
AGAATCTGACCTACTTAC	IntronTRIP	D1	chr15	74999900	-	0	18	NA	NA	0	18	NA	NA	0	18	NA	NA	NA	NA	NA	NA	NA	NA	NA	ReprPC	Speckle	43.36	Average GC	NA	NA
AGAATCTGAGGCTCGCCT	IntronTRIP	D1	chr7	116211035	+	425	22	NA	NA	320	22	NA	NA	42	22	NA	NA	NM_015641.4	NA	NM_015641.4.1	NM_015641.4	497	47748	0.0103015856565447	TssFlnkU	Near_Lm2	62.44	High GC	NA	MANE_mRNA
AGAATCTGCTGTATGGCC	IntronTRIP	D1	chr5	135143550	-	0	93	0	23	0	93	0	23	0	93	0	23	NA	NA	NA	NA	NA	NA	NA	TxWk	Interior_Act2	43.46	Average GC	LINE	NA
AGAATCTGTAAGGACATG	IntronTRIP	D1	chr8	140383405	+	0	55	NA	NA	0	55	NA	NA	6	55	NA	NA	NA	NA	NA	NA	NA	NA	NA	Het	Interior_Act3	43.16	Average GC	LINE	NA
AGAATCTTATAGAAAGAC	IntronTRIP	D1	chr9	120843212	-	30	71	NA	NA	27	71	NA	NA	11	71	NA	NA	NA	NA	NA	NA	NA	NA	NA	TssFlnkU	Interior_Act2	62.44	High GC	NA	NA
AGAATGAAGATTTTTCAC	IntronTRIP	D1	chr1	240111723	+	0	7	NA	NA	0	7	NA	NA	0	7	NA	NA	NM_020066.5	NA	NM_020066.5.1	NM_020066.5	19841	363464	0.051762956392429	Quies	Lamina	44.06	Average GC	NA	MANE_mRNA
AGAATGACACACACGCCA	IntronTRIP	D1	chr6	324454	-	0	16	NA	NA	0	16	NA	NA	0	16	NA	NA	NA	NA	NA	NA	NA	NA	NA	ReprPC	Interior_Repr2	55.94	High GC	NA	NA
AGAATGACGTACGCGAGT	IntronTRIP	D1	chr7	12803325	-	15	36	NA	NA	23	36	NA	NA	7	36	NA	NA	NA	NA	NA	NA	NA	NA	NA	TxWk	Near_Lm1	34.87	Average GC	NA	NA
AGAATGACTGACCATGGC	IntronTRIP	D1	chr12	118062206	+	0	5	0	5	0	5	0	5	0	5	0	5	NA	NA	NA	NA	NA	NA	NA	TssFlnkU	Interior_Act2	55.74	High GC	NA	NA
AGAATGAGAAACGCACAC	IntronTRIP	D1	chr2	11712024	-	0	97	NA	NA	0	97	NA	NA	0	97	NA	NA	NA	NA	NA	NA	NA	NA	NA	ReprPCWk	Interior_Act3	50.15	High GC	NA	NA
AGAATGATACCGAGGTTG	IntronTRIP	D1	chr12	124922874	-	0	17	169	75	0	17	177	75	0	17	223	75	NA	NA	NA	NA	NA	NA	NA	TssFlnk	Interior_Act2	45.65	Average GC	NA	NA
AGAATGATGACGGGGTAC	IntronTRIP	D1	chr7	122909382	+	0	38	NA	NA	0	38	NA	NA	0	38	NA	NA	NA	NA	NA	NA	NA	NA	NA	Quies	Lamina	35.46	Average GC	LTR	NA
AGAATGATGCTGTGTATG	IntronTRIP	D1	chr12	95811389	+	0	50	NA	NA	0	50	NA	NA	0	50	NA	NA	NA	NA	NA	NA	8292	11918	0.410291934685799	ReprPCWk	Near_Lm1	38.56	Average GC	SINE	lncRNA
AGAATGCCCCCAACCACC	IntronTRIP	D1	chr2	156627844	+	0	30	NA	NA	0	30	NA	NA	0	30	NA	NA	NA	NA	NA	NA	NA	NA	NA	Quies	Near_Lm2	41.76	Average GC	NA	NA
AGAATGCGATACAATTCC	IntronTRIP	D1	chr19	46384807	-	0	59	NA	NA	22	59	NA	NA	26	59	NA	NA	NA	NA	NA	NA	NA	NA	NA	Tx	Speckle	54.45	High GC	NA	NA
AGAATGCGCGACGTAAGG	IntronTRIP	D1	chr11	113876044	-	0	23	NA	NA	0	23	NA	NA	17	23	NA	NA	NA	NA	NA	NA	NA	NA	NA	TssA	Interior_Act3	57.04	High GC	NA	NA
AGAATGCGGGGGGCGGTC	IntronTRIP	D1	chr5	176228079	-	0	90	NA	NA	0	90	NA	NA	0	90	NA	NA	NA	NA	NA	NA	NA	NA	NA	TxWk	Interior_Act1	41.36	Average GC	NA	NA
AGAATGCTACGCTGTGCC	IntronTRIP	D1	chr11	70016771	+	11	6	NA	NA	4	6	NA	NA	0	6	NA	NA	NA	NA	NA	NA	NA	NA	NA	ReprPC	Interior_Act1	53.05	High GC	NA	NA
AGAATGCTTGGGAGCGAT	IntronTRIP	D1	chr10	119178941	+	34	44	NA	NA	72	44	NA	NA	47	44	NA	NA	NA	NA	NA	NA	NA	NA	NA	TssA	Interior_Act2	54.55	High GC	NA	NA
AGAATGGGAGAACTCGAC	IntronTRIP	D1	chr13	110912425	-	400	26	NA	NA	393	26	NA	NA	156	26	NA	NA	NM_017664.4	NA	NM_017664.4.5	NM_017664.4	2644	33886	0.0723788666849165	TssFlnk	Interior_Act3	43.66	Average GC	NA	MANE_mRNA
AGAATGGGGGATTCGTTC	IntronTRIP	D1	chr6	34553564	-	13	81	NA	NA	9	81	NA	NA	0	81	NA	NA	NM_012391.3	NA	NM_012391.3.5	NM_012391.3	2765	15763	0.149233592400691	EnhWk	Speckle	59.14	High GC	NA	MANE_mRNA
AGAATGGGGGCTCTTTTG	IntronTRIP	D1	chr3	61832524	+	0	44	NA	NA	0	44	NA	NA	0	44	NA	NA	NM_002841.4	NA	NM_002841.4.2	NM_002841.4	270954	465085	0.368124515141181	Quies	Near_Lm1	38.66	Average GC	NA	MANE_mRNA
AGAATGGGGTACTTCGCG	IntronTRIP	D1	chr1	201769113	+	0	62	9	26	6	62	30	26	0	62	24	26	NM_001389617.1	NA	NM_001389617.1.7	NM_001389617.1	229987	57856	0.799001539033431	ReprPCWk	Interior_Act2	36.66	Average GC	NA	MANE_mRNA
AGAATGTAATGTGCGCAT	IntronTRIP	D1	chr3	2289125	+	0	95	NA	NA	0	95	NA	NA	0	95	NA	NA	NM_175607.3	NA	NM_175607.3.2	NM_175607.3	190260	768834	0.198374716138356	Quies	Lamina	33.37	Low GC	NA	MANE_mRNA
AGAATGTACTATCCGTCC	IntronTRIP	D1	chr7	31961941	+	0	48	NA	NA	0	48	NA	NA	0	48	NA	NA	NA	NA	NA	NA	NA	NA	NA	Quies	Near_Lm2	37.16	Average GC	NA	NA
AGAATGTCGGACGCGCCA	IntronTRIP	D1	chr3	4493344	+	8	48	NA	NA	13	48	NA	NA	15	48	NA	NA	NA	NA	NA	NA	NA	NA	NA	TssFlnk	Interior_Act3	61.54	High GC	NA	NA
AGAATGTCTCCACGGAGC	IntronTRIP	D1	chr5	69475304	+	0	65	NA	NA	1	65	NA	NA	0	65	NA	NA	NA	NA	NA	NA	NA	NA	NA	ReprPCWk	Interior_Act2	43.96	Average GC	NA	NA
AGAATGTGAGCGCAGCGT	IntronTRIP	D1	chr6	26556858	+	1	139	NA	NA	32	139	NA	NA	33	139	NA	NA	NA	NA	NA	NA	NA	NA	NA	EnhWk	Interior_Act2	40.86	Average GC	NA	NA
AGAATGTTACAGAGCGAA	IntronTRIP	D1	chr16	20674208	+	13	47	0	20	16	47	0	20	5	47	0	20	NA	NA	NA	NA	NA	NA	NA	EnhA2	Interior_Act1	41.86	Average GC	LTR	NA
AGAATGTTGGGCCATGTA	IntronTRIP	D1	chr10	72098873	-	13	53	NA	NA	0	53	NA	NA	0	53	NA	NA	NM_001198800.3	NA	NM_001198800.3.1	NM_001198800.3	117403	2842	0.976364921618363	EnhWk	Interior_Act1	42.56	Average GC	NA	MANE_mRNA
AGAATGTTTTCCGGTCAG	IntronTRIP	D1	chr2	87512065	+	3229	94	2	4	4059	94	2	4	1583	94	0	4	NA	NA	NA	NA	57284	124675	0.31481817332476	TxWk	Interior_Repr1	32.37	Low GC	NA	lncRNA
AGAATTAATGCTATTGCC	IntronTRIP	D1	chr10	3805171	+	0	130	NA	NA	40	130	NA	NA	0	130	NA	NA	NA	NA	NA	NA	19620	1421	0.932465187015826	EnhA1	Interior_Act3	34.37	Low GC	NA	lncRNA
AGAATTATAAGTGTCCAA	IntronTRIP	D1	chr6	57424825	-	0	87	NA	NA	0	87	NA	NA	0	87	NA	NA	NA	NA	NA	NA	NA	NA	NA	Quies	Near_Lm1	29.27	Low GC	NA	NA
AGAATTCCTGGTTTGCGA	IntronTRIP	D1	chr10	70363109	+	0	54	0	59	13	54	0	59	39	54	21	59	NA	NA	NA	NA	NA	NA	NA	TxWk	Interior_Act2	50.65	High GC	SINE	NA
AGAATTCCTTATGATGCA	IntronTRIP	D1	chr6	57173232	-	0	45	NA	NA	19	45	NA	NA	0	45	NA	NA	NA	NA	NA	NA	1004	58338	0.0169188770179637	TssA	Interior_Act3	48.15	High GC	NA	lncRNA
AGAATTCGGTCTACCGAC	IntronTRIP	D1	chrX	23784139	+	89	39	NA	NA	216	39	NA	NA	200	39	NA	NA	NM_002970.4	NA	NM_002970.4.3	NM_002970.4	967	2071	0.318301514154049	TssA	Interior_Act3	42.56	Average GC	NA	MANE_mRNA
AGAATTCTCCACCCTCAC	IntronTRIP	D1	chr11	104753499	-	0	41	0	55	0	41	0	55	0	41	0	55	NA	NA	NA	NA	NA	NA	NA	Quies	Lamina	30.27	Low GC	NA	NA
AGAATTCTCCGGCAGCGG	IntronTRIP	D1	chrX	48519272	-	0	21	NA	NA	0	21	NA	NA	0	21	NA	NA	NA	NA	NA	NA	NA	NA	NA	TxWk	Interior_Act1	43.06	Average GC	NA	NA
AGAATTCTGCGGTAGGCG	IntronTRIP	D1	chr5	35954727	-	0	14	NA	NA	0	14	NA	NA	0	14	NA	NA	NM_152404.4	NA	NM_152404.4.1	NM_152404.4	36663	3722	0.907837068218398	Quies	Near_Lm2	44.46	Average GC	NA	MANE_mRNA
AGAATTCTTGTGGCGGGC	IntronTRIP	D1	chr4	25163008	-	0	75	NA	NA	6	75	NA	NA	0	75	NA	NA	NA	NA	NA	NA	NA	NA	NA	Quies	Interior_Act3	33.77	Low GC	SINE	NA
AGAATTGACAACCTGCCC	IntronTRIP	D1	chr7	64888986	+	0	4	NA	NA	0	4	NA	NA	0	4	NA	NA	NA	NA	NA	NA	NA	NA	NA	EnhWk	Near_Lm1	63.64	High GC	NA	NA
AGAATTGAGTCGACGAGC	IntronTRIP	D1	chr8	2719801	-	26	54	NA	NA	19	54	NA	NA	13	54	NA	NA	NA	NA	NA	NA	8776	71726	0.109015925070185	TxWk	Interior_Act3	39.26	Average GC	NA	lncRNA
AGAATTGCCGACCGATAA	IntronTRIP	D1	chr4	151107817	-	0	13	NA	NA	0	13	NA	NA	0	13	NA	NA	NA	NA	NA	NA	NA	NA	NA	Tx	Interior_Act3	42.66	Average GC	NA	NA
AGAATTGGCCAGGGTACG	IntronTRIP	D1	chr12	108631791	+	15	62	NA	NA	61	62	NA	NA	29	62	NA	NA	NA	NA	NA	NA	3123	10558	0.228272787076968	EnhA1	Interior_Act2	53.35	High GC	NA	lncRNA
AGAATTGGGTATAAGGGC	IntronTRIP	D1	chr4	163484946	-	0	121	0	154	0	121	6	154	0	121	12	154	NA	NA	NA	NA	NA	NA	NA	Quies	Near_Lm2	40.26	Average GC	NA	NA
AGAATTGGTTAATGCGGA	IntronTRIP	D1	chr7	71056081	-	0	34	NA	NA	0	34	NA	NA	0	34	NA	NA	NA	NA	NA	NA	NA	NA	NA	Quies	Interior_Repr2	41.16	Average GC	SINE	NA
AGAATTGTACTGGTGTGC	IntronTRIP	D1	chr7	91870067	+	0	42	NA	NA	3	42	NA	NA	0	42	NA	NA	NA	NA	NA	NA	NA	NA	NA	Quies	Near_Lm1	30.57	Low GC	NA	NA
AGAATTGTGGTTGTGATA	IntronTRIP	D1	chr2	120159075	-	0	92	NA	NA	0	92	NA	NA	0	92	NA	NA	NA	NA	NA	NA	NA	NA	NA	Quies	Interior_Act3	42.56	Average GC	NA	NA
AGAATTGTTACATGAATT	IntronTRIP	D1	chr8	23909348	-	0	41	0	49	0	41	0	49	0	41	0	49	NA	NA	NA	NA	NA	NA	NA	Quies	Near_Lm2	37.66	Average GC	NA	NA
AGAATTTATCTCCAGTCA	IntronTRIP	D1	chr11	108297115	-	0	59	NA	NA	0	59	NA	NA	0	59	NA	NA	NA	NA	NA	NA	NA	NA	NA	TxWk	Interior_Act3	33.37	Low GC	NA	NA
AGAATTTCACACCACTTG	IntronTRIP	D1	chr2	199300762	-	87	78	NA	NA	83	78	NA	NA	14	78	NA	NA	NM_001172509.2	NA	NM_001172509.2.1	NM_001172509.2	157177	31258	0.834117865576989	TxWk	Near_Lm2	34.37	Low GC	NA	MANE_mRNA
AGAATTTCACGCTTTGCA	IntronTRIP	D1	chr6	13607696	-	0	10	NA	NA	0	10	NA	NA	0	10	NA	NA	NA	NA	NA	NA	NA	NA	NA	TxWk	Interior_Act3	40.46	Average GC	DNA	NA
AGAATTTGAGAGCTGACT	IntronTRIP	D1	chr11	46085129	-	18	14	NA	NA	29	14	NA	NA	7	14	NA	NA	NM_001352027.3	NA	NM_001352027.3.16	NM_001352027.3	36325	155811	0.18905879168922	Quies	Interior_Act1	39.46	Average GC	NA	MANE_mRNA
AGAATTTGAGGTAGCAGC	IntronTRIP	D1	chr8	68587823	+	0	74	0	24	0	74	0	24	0	74	0	24	NM_052958.4	NA	NM_052958.4.7	NM_052958.4	256869	231200	0.52629648676724	Quies	Lamina	30.47	Low GC	NA	MANE_mRNA
AGAATTTGCTGTACGGGC	IntronTRIP	D1	chr1	208676572	+	0	7	NA	NA	0	7	NA	NA	0	7	NA	NA	NA	NA	NA	NA	NA	NA	NA	Quies	Lamina	39.26	Average GC	NA	NA
AGAATTTGGTGCCTATTA	IntronTRIP	D1	chr16	54843388	-	0	16	NA	NA	0	16	NA	NA	0	16	NA	NA	NA	NA	NA	NA	NA	NA	NA	Quies	Near_Lm1	38.16	Average GC	LINE	NA
AGAATTTTTAGCGCTAAT	IntronTRIP	D1	chr2	109760102	-	0	5	NA	NA	0	5	NA	NA	0	5	NA	NA	NA	NA	NA	NA	262	1303	0.16741214057508	Quies	Interior_Repr2	52.95	High GC	NA	lncRNA
AGACAAAGGAGACTGTCC	IntronTRIP	D1	chr6	6949985	+	0	43	NA	NA	24	43	NA	NA	15	43	NA	NA	NA	NA	NA	NA	NA	NA	NA	Het	Interior_Act3	42.96	Average GC	NA	NA
AGACAAAGGTTTGACTAG	IntronTRIP	D1	chr1	75693614	+	15	22	NA	NA	11	22	NA	NA	0	22	NA	NA	NA	NA	NA	NA	NA	NA	NA	EnhWk	Near_Lm2	40.36	Average GC	NA	NA
AGACAAAGTACCAATCCA	IntronTRIP	D1	chr10	117786843	-	0	86	NA	NA	0	86	NA	NA	0	86	NA	NA	NA	NA	NA	NA	NA	NA	NA	ReprPCWk	Interior_Repr2	42.86	Average GC	NA	NA
AGACAAATCGCGCGAGTA	IntronTRIP	D1	chr17	75890234	+	0	3	NA	NA	0	3	NA	NA	4	3	NA	NA	NA	NA	NA	NA	NA	NA	NA	TxWk	Speckle	47.25	Average GC	NA	NA
AGACAACCACCCTGTCCC	IntronTRIP	D1	chr8	30421274	+	0	97	NA	NA	0	97	NA	NA	0	97	NA	NA	NM_001008710.3	NA	NM_001008710.3.1	NM_001008710.3	36734	150982	0.19568923267063	EnhWk	Interior_Act3	37.86	Average GC	NA	MANE_mRNA
AGACAACCGAACCGGGCT	IntronTRIP	D1	chr11	32423782	+	0	33	NA	NA	0	33	NA	NA	0	33	NA	NA	NA	NA	NA	NA	NA	NA	NA	EnhG1	Interior_Act3	46.75	Average GC	SINE	NA
AGACAACCTATGGCTCTG	IntronTRIP	D1	chr3	170777043	+	168	156	NA	NA	379	156	NA	NA	362	156	NA	NA	NA	NA	NA	NA	328404	83950	0.796412790951464	EnhA1	Interior_Act3	43.46	Average GC	NA	lncRNA
AGACAAGATGACTTACTT	IntronTRIP	D1	chr18	22557496	+	0	10	NA	NA	0	10	NA	NA	0	10	NA	NA	NA	NA	NA	NA	NA	NA	NA	EnhA1	Interior_Repr2	44.36	Average GC	NA	NA
AGACAAGCATGGAAAGAG	IntronTRIP	D1	chr1	161523996	-	0	68	NA	NA	0	68	NA	NA	0	68	NA	NA	NA	NA	NA	NA	NA	NA	NA	TxWk	Interior_Act2	55.84	High GC	NA	NA
AGACAAGGCAGGCAAGTG	IntronTRIP	D1	chr1	231038087	-	93	11	NA	NA	114	11	NA	NA	96	11	NA	NA	NM_198552.3	NA	NM_198552.3.1	NM_198552.3	2167	19130	0.101751420387848	EnhWk	Interior_Act3	44.56	Average GC	NA	MANE_mRNA
AGACAAGGGACAATCGTT	IntronTRIP	D1	chr17	18170687	+	0	28	NA	NA	15	28	NA	NA	0	28	NA	NA	NM_016239.4	NA	NM_016239.4.62	NM_016239.4	61932	9113	0.871729185727356	Quies	Speckle	46.55	Average GC	NA	MANE_mRNA
AGACAAGGGGCGTGGCCC	IntronTRIP	D1	chr17	16054786	+	0	5	NA	NA	0	5	NA	NA	0	5	NA	NA	NA	NA	NA	NA	NA	NA	NA	TxWk	Interior_Act1	43.06	Average GC	SINE	NA
AGACAAGTTGCGGGCTGT	IntronTRIP	D1	chr6	87678090	-	0	14	NA	NA	8	14	NA	NA	0	14	NA	NA	NM_018064.4	NA	NM_018064.4.3	NM_018064.4	24143	3231	0.881968291079126	TxWk	Interior_Act3	39.56	Average GC	NA	MANE_mRNA
AGACAATACGTACGTTGC	IntronTRIP	D1	chr11	109825788	+	15	55	NA	NA	0	55	NA	NA	0	55	NA	NA	NA	NA	NA	NA	NA	NA	NA	Quies	Near_Lm2	33.17	Low GC	LTR	NA
AGACAATACTTTCAGCAA	IntronTRIP	D1	chr7	11035275	+	59	86	0	2	32	86	0	2	13	86	0	2	NM_001007157.2	NA	NM_001007157.2.7	NM_001007157.2	61404	134343	0.313690631274043	Quies	Near_Lm2	33.97	Low GC	DNA	MANE_mRNA
AGACAATCATTCGGACCT	IntronTRIP	D1	chr1	61053306	-	0	11	NA	NA	49	11	NA	NA	56	11	NA	NA	NA	NA	NA	NA	3579	140631	0.0248179737882255	TssFlnkU	Interior_Act3	47.15	Average GC	NA	lncRNA
AGACAATGCTTCGTGGCC	IntronTRIP	D1	chr2	32393397	+	41	50	10	40	22	50	45	40	18	50	23	40	NM_016252.4	NA	NM_016252.4.5	NM_016252.4	36375	225481	0.138912226567274	TxWk	Interior_Act3	36.56	Average GC	NA	MANE_mRNA
AGACAATGGCCCCAAGCC	IntronTRIP	D1	chr2	64468231	-	0	22	NA	NA	0	22	NA	NA	0	22	NA	NA	NA	NA	NA	NA	NA	NA	NA	ReprPCWk	Interior_Act3	44.76	Average GC	NA	NA
AGACAATTAATGTGGGGC	IntronTRIP	D1	chr1	95562807	+	0	123	0	8	0	123	0	8	0	123	0	8	NA	NA	NA	NA	52748	219535	0.1937249112137	Het	Lamina	36.56	Average GC	NA	lncRNA
AGACACAAGGTTGCGCTT	IntronTRIP	D1	chr1	110312866	-	0	73	NA	NA	10	73	NA	NA	0	73	NA	NA	NA	NA	NA	NA	26305	26491	0.498238502916888	Quies	Interior_Act2	54.15	High GC	NA	lncRNA
AGACACACCGCTGTGATG	IntronTRIP	D1	chr5	39310444	-	0	39	NA	NA	0	39	NA	NA	0	39	NA	NA	NM_001737.5	NA	NM_001737.5.4	NM_001737.5	54051	26305	0.672644233162427	Quies	Near_Lm1	39.16	Average GC	NA	MANE_mRNA
AGACACAGCTGATACGCC	IntronTRIP	D1	chr3	16814244	-	0	23	NA	NA	0	23	NA	NA	0	23	NA	NA	NA	NA	NA	NA	NA	NA	NA	Quies	Near_Lm2	39.56	Average GC	LINE	NA
AGACACATTCCGCATTTG	IntronTRIP	D1	chr1	109085066	+	0	54	NA	NA	3	54	NA	NA	27	54	NA	NA	NA	NA	NA	NA	NA	NA	NA	EnhWk	Interior_Act2	45.25	Average GC	NA	NA
AGACACCAATCAAGTGCC	IntronTRIP	D1	chr1	36313465	+	40	52	NA	NA	67	52	NA	NA	34	52	NA	NA	NM_001162530.2	NA	NM_001162530.2.10	NM_001162530.2	7098	7882	0.473831775700935	TxWk	Interior_Act1	43.46	Average GC	NA	MANE_mRNA
AGACACCAGCCCGGCATC	IntronTRIP	D1	chr8	29262219	-	0	5	NA	NA	14	5	NA	NA	0	5	NA	NA	NM_015254.4	NA	NM_015254.4.39	NM_015254.4	851	194942	0.00434642709392062	TssFlnkD	Interior_Act3	51.35	High GC	NA	MANE_mRNA
AGACACCCCCTGGGCTTC	IntronTRIP	D1	chr10	22631754	+	0	7	NA	NA	0	7	NA	NA	0	7	NA	NA	NA	NA	NA	NA	NA	NA	NA	EnhA1	Interior_Act3	41.66	Average GC	LINE	NA
AGACACCGCACTTGCTGA	IntronTRIP	D1	chr14	76460091	-	0	13	NA	NA	0	13	NA	NA	0	13	NA	NA	NA	NA	NA	NA	NA	NA	NA	TxWk	Interior_Act2	49.95	High GC	NA	NA
AGACACCGCCCTGGACAC	IntronTRIP	D1	chr7	26559054	-	0	47	NA	NA	0	47	NA	NA	0	47	NA	NA	NA	NA	NA	NA	NA	NA	NA	ReprPCWk	Interior_Act2	41.86	Average GC	LINE	NA
AGACACCGGATTAAGCGA	IntronTRIP	D1	chr2	221005642	+	0	15	0	24	0	15	0	24	18	15	0	24	NA	NA	NA	NA	NA	NA	NA	Quies	Lamina	32.77	Low GC	NA	NA
AGACACCGGCTAATGAAT	IntronTRIP	D1	chrX	134360405	+	0	37	0	5	2	37	0	5	0	37	0	5	NA	NA	NA	NA	NA	NA	NA	Quies	Near_Lm1	31.97	Low GC	LINE	NA
AGACACCGGGCACCGAAT	IntronTRIP	D1	chr14	64998655	+	0	19	NA	NA	8	19	NA	NA	19	19	NA	NA	NM_002028.4	NA	NM_002028.4.1	NM_002028.4	11761	63995	0.155248429167327	TxWk	Interior_Act3	35.86	Average GC	NA	MANE_mRNA
AGACACCGGGCATAAATA	IntronTRIP	D1	chr9	6780131	-	0	14	0	31	0	14	0	31	0	14	0	31	NA	NA	NA	NA	NA	NA	NA	EnhWk	Interior_Act3	38.36	Average GC	NA	NA
AGACACCGTGCGTGCGAT	IntronTRIP	D1	chr6	129320402	-	0	100	NA	NA	0	100	NA	NA	0	100	NA	NA	NA	NA	NA	NA	NA	NA	NA	Quies	Lamina	38.96	Average GC	NA	NA
AGACACCTACCGGTAACC	IntronTRIP	D1	chr6	38250380	-	0	63	NA	NA	0	63	NA	NA	0	63	NA	NA	NM_001099272.2	NA	NM_001099272.2.2	NM_001099272.2	389549	81930	0.82622767928158	ReprPCWk	Interior_Repr1	36.76	Average GC	NA	MANE_mRNA
AGACACCTAGACCGCAAG	IntronTRIP	D1	chr6	56915129	-	0	79	NA	NA	0	79	NA	NA	0	79	NA	NA	NM_001374736.1	NA	NM_001374736.1.102	NM_001374736.1	39701	457134	0.0799078164783077	EnhWk	Interior_Act3	40.36	Average GC	NA	MANE_mRNA
AGACACCTCGGTACGATA	IntronTRIP	D1	chr7	129268102	-	0	89	NA	NA	0	89	NA	NA	0	89	NA	NA	NA	NA	NA	NA	NA	NA	NA	Quies	Interior_Act2	39.26	Average GC	NA	NA
AGACACGAATGCGGGATT	IntronTRIP	D1	chr17	35057812	-	63	45	NA	NA	68	45	NA	NA	8	45	NA	NA	NM_001017368.2	NA	NM_001017368.2.6	NM_001017368.2	5895	51823	0.102134516095499	TxWk	Interior_Act1	37.76	Average GC	NA	MANE_mRNA
AGACACGACCACTCCCGT	IntronTRIP	D1	chr20	63628556	+	371	62	412	31	425	62	382	31	68	62	128	31	NA	NA	NA	NA	1377	268	0.837082066869301	TssA	Speckle	52.95	High GC	NA	lncRNA
AGACACGATAAGGATTGT	IntronTRIP	D1	chr8	73502713	+	33	17	NA	NA	15	17	NA	NA	0	17	NA	NA	NA	NA	NA	NA	NA	NA	NA	Quies	Interior_Act3	37.36	Average GC	LINE	NA
AGACACGCGGAAAGATTG	IntronTRIP	D1	chr2	195797826	-	9	29	NA	NA	18	29	NA	NA	0	29	NA	NA	NM_018897.3	NA	NM_018897.3.10	NM_018897.3	271011	60124	0.81843054947378	Quies	Near_Lm2	41.66	Average GC	NA	MANE_mRNA
AGACACGGTTGCCACAGT	IntronTRIP	D1	chr9	132418566	+	0	74	NA	NA	0	74	NA	NA	0	74	NA	NA	NM_001282957.2	NA	NM_001282957.2.1	NM_001282957.2	8356	154753	0.0512295458864931	ReprPC	Interior_Act1	44.46	Average GC	NA	MANE_mRNA
AGACACGTGTTGGACGGG	IntronTRIP	D1	chr3	168114256	-	8	92	NA	NA	15	92	NA	NA	0	92	NA	NA	NA	NA	NA	NA	NA	NA	NA	Quies	Near_Lm2	35.16	Average GC	NA	NA
AGACACGTTCTTTGGATC	IntronTRIP	D1	chr11	94678361	-	0	56	NA	NA	0	56	NA	NA	0	56	NA	NA	NA	NA	NA	NA	61994	133031	0.317877195231381	EnhWk	Interior_Act3	45.35	Average GC	NA	lncRNA
AGACACTACGAGGGCACG	IntronTRIP	D1	chr11	73541680	-	0	9	NA	NA	0	9	NA	NA	0	9	NA	NA	NM_015159.3	NA	NM_015159.3.7	NM_015159.3	56432	141194	0.285549472235435	Quies	Interior_Act1	41.36	Average GC	NA	MANE_mRNA
AGACACTCACGCCGGCCA	IntronTRIP	D1	chr9	89348584	-	0	3	NA	NA	0	3	NA	NA	0	3	NA	NA	NA	NA	NA	NA	NA	NA	NA	Tx	Interior_Repr2	49.25	High GC	NA	NA
AGACACTGACACAGGCTA	IntronTRIP	D1	chr17	48514236	+	11	12	NA	NA	3	12	NA	NA	0	12	NA	NA	NA	NA	NA	NA	NA	NA	NA	EnhWk	Speckle	48.35	High GC	NA	NA
AGACACTGATTCTTAGAT	IntronTRIP	D1	chr12	116725560	+	0	86	NA	NA	0	86	NA	NA	0	86	NA	NA	NA	NA	NA	NA	NA	NA	NA	TxWk	Interior_Act2	40.06	Average GC	NA	NA
AGACACTGTCCCTTTTTA	IntronTRIP	D1	chr3	130492412	-	0	72	NA	NA	0	72	NA	NA	0	72	NA	NA	NA	NA	NA	NA	NA	NA	NA	Quies	Interior_Act2	47.85	High GC	LINE	NA
AGACACTTCCCCCCTGTC	IntronTRIP	D1	chr4	126739671	+	67	133	50	77	289	133	92	77	307	133	314	77	NA	NA	NA	NA	NA	NA	NA	EnhA2	Interior_Act3	36.66	Average GC	NA	NA
AGACACTTGCCGGGGACC	IntronTRIP	D1	chr1	10064207	-	2	253	NA	NA	27	253	NA	NA	0	253	NA	NA	NA	NA	NA	NA	NA	NA	NA	EnhWk	Interior_Act1	43.86	Average GC	NA	NA
AGACACTTTGTTGCACGT	IntronTRIP	D1	chr4	73709523	+	15	89	68	109	0	89	82	109	0	89	95	109	NA	NA	NA	NA	NA	NA	NA	EnhA1	Interior_Act3	34.67	Average GC	NA	NA
AGACACTTTTTCGTACAA	IntronTRIP	D1	chr16	11849599	-	215	103	NA	NA	330	103	NA	NA	336	103	NA	NA	NM_015659.3	NA	NM_015659.3.7	NM_015659.3	1943	15750	0.109817441926185	TxWk	Interior_Act1	42.16	Average GC	NA	MANE_mRNA
AGACAGACAAATGACACT	IntronTRIP	D1	chr3	1649249	+	0	16	NA	NA	0	16	NA	NA	0	16	NA	NA	NA	NA	NA	NA	NA	NA	NA	Het	Lamina	35.36	Average GC	NA	NA
AGACAGATGACGGCACCA	IntronTRIP	D1	chr6	16131278	+	139	40	81	5	348	40	45	5	211	40	175	5	NM_013262.4	NA	NM_013262.4.2	NM_013262.4	2193	16970	0.114439284036946	TssA	Interior_Act3	37.36	Average GC	NA	MANE_mRNA
AGACAGCGCTGGTCCGGT	IntronTRIP	D1	chr11	60193959	-	0	10	NA	NA	8	10	NA	NA	0	10	NA	NA	NA	NA	NA	NA	NA	NA	NA	EnhA2	Interior_Repr1	39.46	Average GC	NA	NA
AGACAGCGGGCATAATTG	IntronTRIP	D1	chr3	6509702	-	0	129	NA	NA	0	129	NA	NA	13	129	NA	NA	NA	NA	NA	NA	NA	NA	NA	TssA	Near_Lm2	33.07	Low GC	NA	NA
AGACAGCGGTTATTGCCA	IntronTRIP	D1	chr15	75073320	+	0	25	NA	NA	0	25	NA	NA	0	25	NA	NA	NA	NA	NA	NA	NA	NA	NA	ReprPCWk	Speckle	45.05	Average GC	LINE	NA
AGACAGCGTCAATTCGCG	IntronTRIP	D1	chr4	121777887	+	0	83	NA	NA	4	83	NA	NA	14	83	NA	NA	NA	NA	NA	NA	NA	NA	NA	EnhWk	Near_Lm2	42.36	Average GC	NA	NA
AGACAGCTATTCATTGCC	IntronTRIP	D1	chr1	185290430	+	0	65	NA	NA	9	65	NA	NA	13	65	NA	NA	NM_017673.7	NA	NM_017673.7.18	NM_017673.7	133264	1351	0.989963971325632	TxWk	Interior_Act3	38.06	Average GC	NA	MANE_mRNA
AGACAGCTTTGCGTCGAA	IntronTRIP	D1	chr4	178992113	+	0	111	NA	NA	0	111	NA	NA	0	111	NA	NA	NA	NA	NA	NA	NA	NA	NA	Quies	Lamina	31.87	Low GC	NA	NA
AGACAGGATGCAACTGCG	IntronTRIP	D1	chr6	4037601	+	90	68	NA	NA	86	68	NA	NA	16	68	NA	NA	NM_003913.5	NA	NM_003913.5.3	NM_003913.5	16302	27382	0.373180111711382	Tx	Interior_Act2	33.17	Low GC	NA	MANE_mRNA
AGACAGGCTGACGACCTC	IntronTRIP	D1	chr1	63868947	+	0	13	NA	NA	0	13	NA	NA	0	13	NA	NA	NM_005012.4	NA	NM_005012.4.1	NM_005012.4	94931	312551	0.232969799893001	Quies	Near_Lm1	42.66	Average GC	NA	MANE_mRNA
AGACAGGGCGCTCCGTCA	IntronTRIP	D1	chr16	84611322	-	17	10	NA	NA	15	10	NA	NA	0	10	NA	NA	NM_021149.5	NA	NM_021149.5.2	NM_021149.5	6756	45727	0.128727397442982	EnhG1	Interior_Act2	41.06	Average GC	NA	MANE_mRNA
AGACAGGGCTGGTAGATG	IntronTRIP	D1	chr10	42596120	-	14	13	NA	NA	0	13	NA	NA	0	13	NA	NA	NM_006955.3	NA	NM_006955.3.1	NM_006955.3	42450	7012	0.858234604342728	TxWk	Lamina_Like	33.07	Low GC	NA	MANE_mRNA
AGACAGGGGGCGGACCGC	IntronTRIP	D1	chr5	56081991	+	0	42	NA	NA	0	42	NA	NA	5	42	NA	NA	NA	NA	NA	NA	103743	29338	0.779547794200524	Quies	Interior_Act3	46.55	Average GC	NA	lncRNA
AGACAGGGGTGTGGTGGC	IntronTRIP	D1	chr1	212792943	-	0	27	NA	NA	0	27	NA	NA	0	27	NA	NA	NA	NA	NA	NA	NA	NA	NA	EnhA1	Interior_Act3	45.75	Average GC	LINE	NA
AGACAGGTCAAGACCTAC	IntronTRIP	D1	chr4	87265413	+	0	65	NA	NA	0	65	NA	NA	0	65	NA	NA	NA	NA	NA	NA	NA	NA	NA	Quies	Near_Lm1	42.56	Average GC	NA	NA
AGACAGTAATGCGCAGTA	IntronTRIP	D1	chr22	46602718	-	0	16	NA	NA	0	16	NA	NA	0	16	NA	NA	NA	NA	NA	NA	NA	NA	NA	EnhA1	Interior_Act1	46.15	Average GC	LINE	NA
AGACAGTATCGAGCACCA	IntronTRIP	D1	chr11	86143591	-	27	12	NA	NA	78	12	NA	NA	0	12	NA	NA	NA	NA	NA	NA	NA	NA	NA	EnhA1	Interior_Act3	40.16	Average GC	NA	NA
AGACAGTCGCGACATCTT	IntronTRIP	D1	chr1	235108096	+	0	73	NA	NA	0	73	NA	NA	0	73	NA	NA	NA	NA	NA	NA	NA	NA	NA	TxWk	Interior_Act3	50.25	High GC	SINE	NA
AGACATAAGCTAGGATAT	IntronTRIP	D1	chr17	44502226	+	0	32	0	5	0	32	0	5	0	32	0	5	NA	NA	NA	NA	NA	NA	NA	TssA	Speckle	37.56	Average GC	NA	NA
AGACATACAATTTGCAAT	IntronTRIP	D1	chr3	177348902	-	32	46	NA	NA	68	46	NA	NA	160	46	NA	NA	NA	NA	NA	NA	264	11274	0.0228809152366095	EnhA2	Interior_Act3	44.36	Average GC	NA	lncRNA
AGACATACGAAGACACCC	IntronTRIP	D1	chr6	156484439	+	0	55	NA	NA	0	55	NA	NA	0	55	NA	NA	NA	NA	NA	NA	NA	NA	NA	Quies	Near_Lm2	46.35	Average GC	NA	NA
AGACATAGAGTAGATGAA	IntronTRIP	D1	chr8	127958940	+	166	173	NA	NA	444	173	NA	NA	229	173	NA	NA	NA	NA	NA	NA	164414	228161	0.418809144749411	EnhA1	Interior_Act3	50.85	High GC	NA	lncRNA
AGACATATTCTCACCTGC	IntronTRIP	D1	chr3	25497342	+	1	82	0	28	0	82	0	28	0	82	0	28	NM_000965.5	NA	NM_000965.5.2	NM_000965.5	69080	100590	0.407143278128131	Quies	Near_Lm2	49.85	High GC	NA	MANE_mRNA
AGACATCCTTCTTGTCGC	IntronTRIP	D1	chr3	6491788	-	0	69	0	70	11	69	12	70	46	69	79	70	NA	NA	NA	NA	NA	NA	NA	TssA	Near_Lm2	35.36	Average GC	NA	NA
AGACATCGCCCGTCCTCG	IntronTRIP	D1	chr21	14583242	-	45	156	0	86	196	156	128	86	192	156	141	86	NA	NA	NA	NA	NA	NA	NA	TssA	Interior_Act3	33.47	Low GC	NA	NA
AGACATCGGGTGCCCTGC	IntronTRIP	D1	chr13	19634999	+	25	27	NA	NA	23	27	NA	NA	24	27	NA	NA	NM_017520.4	NA	NM_017520.4.1	NM_017520.4	1341	38442	0.0337078651685393	TssA	Interior_Act3	43.36	Average GC	NA	MANE_mRNA
AGACATCGGTAGCGTAGT	IntronTRIP	D1	chr8	89979908	+	0	82	NA	NA	0	82	NA	NA	0	82	NA	NA	NA	NA	NA	NA	NA	NA	NA	TxWk	Interior_Act3	32.77	Low GC	NA	NA
AGACATCTCCGTTATGGT	IntronTRIP	D1	chr7	129827339	+	0	5	NA	NA	0	5	NA	NA	0	5	NA	NA	NA	NA	NA	NA	NA	NA	NA	TxWk	Interior_Act2	47.85	High GC	DNA	NA
AGACATCTGAACGTTGAC	IntronTRIP	D1	chr5	36930824	+	67	78	NA	NA	86	78	NA	NA	47	78	NA	NA	NM_133433.4	NA	NM_133433.4.1	NM_133433.4	54056	135589	0.285037833847452	Quies	Interior_Act3	29.67	Low GC	NA	MANE_mRNA
AGACATGCCCTCGGCGAC	IntronTRIP	D1	chr6	30576985	+	166	59	NA	NA	259	59	NA	NA	176	59	NA	NA	NM_001025091.2	NA	NM_001025091.2.1	NM_001025091.2	5544	14537	0.276081868432847	Tx	Speckle	45.45	Average GC	LINE	MANE_mRNA
AGACATGCCGCACCTAAC	IntronTRIP	D1	chr4	79164244	-	4	77	NA	NA	31	77	NA	NA	98	77	NA	NA	NA	NA	NA	NA	NA	NA	NA	Quies	Near_Lm1	41.76	Average GC	NA	NA
AGACATGGAGCTGGAAGC	IntronTRIP	D1	chr15	55828386	+	0	32	NA	NA	5	32	NA	NA	0	32	NA	NA	NA	NA	NA	NA	NA	NA	NA	Quies	Near_Lm1	35.26	Average GC	NA	NA
AGACATGGATAGCTGTGG	IntronTRIP	D1	chr11	13413390	+	0	57	NA	NA	0	57	NA	NA	0	57	NA	NA	NA	NA	NA	NA	NA	NA	NA	Quies	Interior_Repr1	32.77	Low GC	NA	NA
AGACATGGGTTCGACACA	IntronTRIP	D1	chr19	13849287	+	0	3	NA	NA	0	3	NA	NA	0	3	NA	NA	NA	NA	NA	NA	NA	NA	NA	EnhWk	Speckle	53.15	High GC	NA	NA
AGACATGTACCGTCTTGC	IntronTRIP	D1	chr2	197801532	+	0	4	NA	NA	0	4	NA	NA	0	4	NA	NA	NA	NA	NA	NA	NA	NA	NA	EnhWk	Interior_Act3	39.86	Average GC	NA	NA
AGACATTAAGGTAGTCGC	IntronTRIP	D1	chr13	42922021	+	0	24	0	94	0	24	0	94	0	24	0	94	NA	NA	NA	NA	NA	NA	NA	Quies	Near_Lm1	43.36	Average GC	NA	NA
AGACATTCGCACTGGTCT	IntronTRIP	D1	chr20	37727616	+	42	18	NA	NA	53	18	NA	NA	0	18	NA	NA	NM_030877.5	NA	NM_030877.5.1	NM_030877.5	33587	144502	0.188596712879515	Quies	Interior_Act2	41.36	Average GC	NA	MANE_mRNA
AGACATTCGCGAGTGCTA	IntronTRIP	D1	chr6	147533223	+	0	12	0	135	0	12	1	135	0	12	0	135	NM_001030060.3	NA	NM_001030060.3.1	NM_001030060.3	24534	36798	0.400019565642731	EnhWk	Interior_Act3	48.85	High GC	NA	MANE_mRNA
AGACATTCTCGGAGGTTC	IntronTRIP	D1	chr12	21771242	+	0	32	NA	NA	0	32	NA	NA	0	32	NA	NA	NA	NA	NA	NA	NA	NA	NA	Quies	Near_Lm2	32.97	Low GC	NA	NA
AGACATTCTGCGTATGAT	IntronTRIP	D1	chr1	181767920	-	0	11	NA	NA	0	11	NA	NA	0	11	NA	NA	NA	NA	NA	NA	NA	NA	NA	ReprPCWk	Interior_Repr2	37.56	Average GC	NA	NA
AGACATTGTCATGAAGGA	IntronTRIP	D1	chr2	158005552	-	0	56	NA	NA	0	56	NA	NA	0	56	NA	NA	NA	NA	NA	NA	NA	NA	NA	TxWk	Interior_Act3	47.15	Average GC	LINE	NA
AGACATTTCGTGGAAACG	IntronTRIP	D1	chrX	131987095	+	0	40	NA	NA	0	40	NA	NA	0	40	NA	NA	NA	NA	NA	NA	NA	NA	NA	TxWk	Interior_Act3	32.77	Low GC	NA	NA
AGACATTTTGTCGCGGAC	IntronTRIP	D1	chr11	58544650	+	0	51	0	66	0	51	1	66	0	51	0	66	NA	NA	NA	NA	NA	NA	NA	Quies	Lamina_Like	40.96	Average GC	NA	NA
AGACCAACGTGCATTGAC	IntronTRIP	D1	chr6	104593483	-	0	5	0	35	0	5	0	35	0	5	0	35	NA	NA	NA	NA	NA	NA	NA	Quies	Near_Lm2	38.26	Average GC	NA	NA
AGACCAAGAAACTTTCAC	IntronTRIP	D1	chr14	92058186	+	0	20	0	99	13	20	3	99	0	20	0	99	NA	NA	NA	NA	NA	NA	NA	Quies	Interior_Act2	40.66	Average GC	NA	NA
AGACCAAGCGCTTATTGC	IntronTRIP	D1	chr10	32347875	+	35	79	NA	NA	67	79	NA	NA	54	79	NA	NA	NA	NA	NA	NA	478	26613	0.0176442360931675	TssFlnk	Interior_Act3	47.85	High GC	NA	lncRNA
AGACCAAGGGACGTTTTA	IntronTRIP	D1	chr17	46156967	-	43	48	NA	NA	84	48	NA	NA	50	48	NA	NA	NM_015443.4	NA	NM_015443.4.13	NM_015443.4	36462	127052	0.222990080360091	EnhWk	Interior_Act1	41.16	Average GC	NA	MANE_mRNA
AGACCACAATCTCATGGT	IntronTRIP	D1	chr6	128506360	+	0	39	NA	NA	0	39	NA	NA	0	39	NA	NA	NA	NA	NA	NA	NA	NA	NA	Quies	Lamina	35.96	Average GC	NA	NA
AGACCACACACCTACAAA	IntronTRIP	D1	chr6	1703872	+	0	46	NA	NA	0	46	NA	NA	0	46	NA	NA	NA	NA	NA	NA	NA	NA	NA	EnhWk	Interior_Repr2	47.85	High GC	NA	NA
AGACCACAGTGAAACCAG	IntronTRIP	D1	chr8	33420387	-	0	15	NA	NA	0	15	NA	NA	9	15	NA	NA	NM_032664.3	NA	NM_032664.3.2	NM_032664.3	52759	49564	0.515612325674579	Quies	Near_Lm1	33.57	Low GC	NA	MANE_mRNA
AGACCACATAACCGATAC	IntronTRIP	D1	chr2	138494546	-	19	15	NA	NA	0	15	NA	NA	9	15	NA	NA	NA	NA	NA	NA	7152	76262	0.0857410027093773	EnhWk	Near_Lm2	43.76	Average GC	NA	lncRNA
AGACCACCTAGGTTTTCT	IntronTRIP	D1	chr17	42314817	-	528	27	NA	NA	802	27	NA	NA	371	27	NA	NA	NM_139276.3	NM_139276.3	NA	NA	73625	1494	0.980111556330622	EnhG2	Speckle	46.75	Average GC	NA	MANE_mRNA
AGACCACCTATGTTACCG	IntronTRIP	D1	chr13	48235527	+	31	19	173	82	233	19	211	82	200	19	399	82	NM_021999.5	NA	NM_021999.5.1	NM_021999.5	2322	34830	0.0625	EnhWk	Interior_Act3	39.46	Average GC	NA	MANE_mRNA
AGACCACGCCAGCTATCC	IntronTRIP	D1	chr4	44928045	+	0	118	NA	NA	0	118	NA	NA	0	118	NA	NA	NA	NA	NA	NA	NA	NA	NA	Quies	Lamina	38.76	Average GC	NA	NA
AGACCACGGCCTTAATAA	IntronTRIP	D1	chr3	4409059	+	0	9	NA	NA	0	9	NA	NA	0	9	NA	NA	NA	NA	NA	NA	NA	NA	NA	TxWk	Interior_Act3	43.96	Average GC	NA	NA
AGACCACTCTGAGTATTT	IntronTRIP	D1	chr1	156319831	+	0	7	NA	NA	0	7	NA	NA	0	7	NA	NA	NA	NA	NA	NA	NA	NA	NA	Tx	Speckle	43.96	Average GC	NA	NA
AGACCACTGAGTACGGCA	IntronTRIP	D1	chr13	107978772	-	0	48	0	52	1	48	0	52	0	48	0	52	NA	NA	NA	NA	NA	NA	NA	ReprPCWk	Near_Lm1	30.27	Low GC	LINE	NA
AGACCACTGTGCTACGTT	IntronTRIP	D1	chr11	102347597	-	0	14	NA	NA	0	14	NA	NA	16	14	NA	NA	NA	NA	NA	NA	NA	NA	NA	TssA	Near_Lm2	56.64	High GC	NA	NA
AGACCAGACTTCGCTGTC	IntronTRIP	D1	chr6	168333294	+	0	20	NA	NA	0	20	NA	NA	0	20	NA	NA	NA	NA	NA	NA	NA	NA	NA	ReprPCWk	Interior_Repr2	41.76	Average GC	NA	NA
AGACCAGGACCTCCGAGA	IntronTRIP	D1	chr5	57813944	+	0	82	0	36	0	82	0	36	0	82	0	36	NA	NA	NA	NA	NA	NA	NA	Quies	Near_Lm2	34.07	Low GC	NA	NA
AGACCAGGAGTGACACGT	IntronTRIP	D1	chr17	50700494	+	0	41	NA	NA	0	41	NA	NA	0	41	NA	NA	NA	NA	NA	NA	NA	NA	NA	TxWk	Interior_Act2	40.76	Average GC	NA	NA
AGACCAGGATACATCTTT	IntronTRIP	D1	chr2	222624776	-	0	16	NA	NA	0	16	NA	NA	0	16	NA	NA	NM_005687.5	NA	NM_005687.5.7	NM_005687.5	31316	57878	0.351099849765679	TxWk	Interior_Act3	34.57	Average GC	NA	MANE_mRNA
AGACCAGTAGTGTCACCC	IntronTRIP	D1	chr4	98516114	+	0	85	NA	NA	0	85	NA	NA	0	85	NA	NA	NA	NA	NA	NA	NA	NA	NA	EnhWk	Near_Lm2	44.06	Average GC	NA	NA
AGACCAGTGGTTCAATCC	IntronTRIP	D1	chr18	52472959	+	0	92	NA	NA	0	92	NA	NA	0	92	NA	NA	NM_005215.4	NA	NM_005215.4.1	NM_005215.4	132763	1062940	0.111033425524566	Quies	Lamina	39.46	Average GC	NA	MANE_mRNA
AGACCATCACCCACATTG	IntronTRIP	D1	chr18	54833651	+	0	47	NA	NA	6	47	NA	NA	0	47	NA	NA	NM_004163.4	NA	NM_004163.4.1	NM_004163.4	5175	61865	0.0771927207637231	Het	Near_Lm1	41.16	Average GC	LINE	MANE_mRNA
AGACCATCGAAGGTCCCT	IntronTRIP	D1	chr8	124457062	+	0	12	NA	NA	9	12	NA	NA	0	12	NA	NA	NA	NA	NA	NA	NA	NA	NA	EnhG1	Interior_Act3	42.36	Average GC	NA	NA
AGACCATGCCAGTCTGTG	IntronTRIP	D1	chr15	34708938	-	0	11	0	2	0	11	0	2	0	11	0	2	NA	NA	NA	NA	NA	NA	NA	EnhWk	Interior_Act2	44.36	Average GC	NA	NA
AGACCATGTCGGTCGCTG	IntronTRIP	D1	chr17	69173805	-	23	9	NA	NA	88	9	NA	NA	96	9	NA	NA	NM_001377321.1	NA	NM_001377321.1.14	NM_001377321.1	55019	25799	0.6807765596773	TxWk	Near_Lm1	33.37	Low GC	NA	MANE_mRNA
AGACCATTATGAGCGAAC	IntronTRIP	D1	chr8	124861595	+	7	59	NA	NA	7	59	NA	NA	0	59	NA	NA	NA	NA	NA	NA	37893	100936	0.272947294873549	TxWk	Interior_Act3	45.05	Average GC	NA	lncRNA
AGACCATTCGCCCCCACA	IntronTRIP	D1	chr13	99626764	-	0	129	NA	NA	0	129	NA	NA	0	129	NA	NA	NA	NA	NA	NA	NA	NA	NA	ReprPCWk	Interior_Act3	40.76	Average GC	NA	NA
AGACCCAAACGTAATCCC	IntronTRIP	D1	chr5	180881270	-	0	38	NA	NA	0	38	NA	NA	0	38	NA	NA	NA	NA	NA	NA	NA	NA	NA	Quies	Interior_Act1	37.56	Average GC	LINE	NA
AGACCCACCAGCTATTTG	IntronTRIP	D1	chr12	103809522	-	0	51	29	105	0	51	46	105	0	51	38	105	NM_001031701.3	NA	NM_001031701.3.12	NM_001031701.3	31712	37213	0.460094305404425	EnhA2	Interior_Act3	46.85	Average GC	LTR	MANE_mRNA
AGACCCACGGTAGCGTAC	IntronTRIP	D1	chr2	215788279	-	0	127	NA	NA	7	127	NA	NA	9	127	NA	NA	NA	NA	NA	NA	60675	176716	0.255590987021412	EnhA1	Interior_Act3	45.95	Average GC	NA	lncRNA
AGACCCATGAATCTTACA	IntronTRIP	D1	chr5	81149089	-	0	56	NA	NA	0	56	NA	NA	0	56	NA	NA	NA	NA	NA	NA	NA	NA	NA	ReprPCWk	Interior_Act3	38.36	Average GC	NA	NA
AGACCCATGGGGTGTGTC	IntronTRIP	D1	chr15	92832110	-	58	74	NA	NA	27	74	NA	NA	71	74	NA	NA	NA	NA	NA	NA	NA	NA	NA	TssFlnkU	Interior_Act3	44.86	Average GC	NA	NA
AGACCCATGTCGACTTTC	IntronTRIP	D1	chr14	65099840	+	0	8	NA	NA	0	8	NA	NA	0	8	NA	NA	NA	NA	NA	NA	NA	NA	NA	TxWk	Interior_Act3	36.46	Average GC	NA	NA
AGACCCATGTTGGCTCCT	IntronTRIP	D1	chr4	83084735	+	0	68	NA	NA	0	68	NA	NA	0	68	NA	NA	NA	NA	NA	NA	8778	865	0.910297625220367	ReprPCWk	Interior_Act3	45.85	Average GC	NA	lncRNA
AGACCCCAATGAGGCCTG	IntronTRIP	D1	chr7	139961618	-	57	14	NA	NA	23	14	NA	NA	0	14	NA	NA	NA	NA	NA	NA	NA	NA	NA	EnhG1	Interior_Act3	48.15	High GC	LINE	NA
AGACCCCAGTCCCTGGTC	IntronTRIP	D1	chr2	151786607	-	11	53	NA	NA	42	53	NA	NA	11	53	NA	NA	NA	NA	NA	NA	NA	NA	NA	TxWk	Interior_Act3	33.67	Low GC	NA	NA
AGACCCCCAGGTACTTTC	IntronTRIP	D1	chrX	80415489	-	0	2	0	22	0	2	0	22	0	2	0	22	NA	NA	NA	NA	NA	NA	NA	Quies	Near_Lm2	34.87	Average GC	LINE	NA
AGACCCCCCCCCAATGCT	IntronTRIP	D1	chr21	29792035	+	0	53	NA	NA	6	53	NA	NA	0	53	NA	NA	NA	NA	NA	NA	NA	NA	NA	Quies	Near_Lm1	34.37	Low GC	NA	NA
AGACCCCGCTGTTAGATA	IntronTRIP	D1	chr13	27574755	+	0	18	NA	NA	0	18	NA	NA	0	18	NA	NA	NA	NA	NA	NA	NA	NA	NA	Quies	Interior_Act2	37.56	Average GC	LINE	NA
AGACCCCGGCCGCTTGCG	IntronTRIP	D1	chr1	33335451	+	0	7	0	25	8	7	17	25	10	7	0	25	NA	NA	NA	NA	28103	13794	0.670764016516696	TxWk	Interior_Act2	46.15	Average GC	NA	lncRNA
AGACCCCTATGCGAAGAA	IntronTRIP	D1	chr2	188854095	-	0	126	NA	NA	0	126	NA	NA	0	126	NA	NA	NA	NA	NA	NA	NA	NA	NA	Quies	Lamina	31.47	Low GC	SINE	NA
AGACCCCTCACGCTCACG	IntronTRIP	D1	chr12	127151070	+	15	16	NA	NA	25	16	NA	NA	76	16	NA	NA	NA	NA	NA	NA	4535	260	0.94577685088634	TxWk	Interior_Act3	43.06	Average GC	NA	lncRNA
AGACCCCTTCCGACCAAG	IntronTRIP	D1	chrX	21772062	+	0	47	NA	NA	0	47	NA	NA	0	47	NA	NA	NA	NA	NA	NA	NA	NA	NA	Quies	Near_Lm2	37.06	Average GC	LINE	NA
AGACCCGACAGCTTAGTT	IntronTRIP	D1	chr16	85549099	+	0	85	70	37	0	85	67	37	0	85	54	37	NA	NA	NA	NA	NA	NA	NA	TxWk	Interior_Act1	51.75	High GC	NA	NA
AGACCCGGCCGCCTACTT	IntronTRIP	D1	chr12	118059838	-	0	6	NA	NA	29	6	NA	NA	15	6	NA	NA	NM_018639.5	NA	NM_018639.5.8	NM_018639.5	1341	27152	0.0470641912048573	TssFlnkD	Interior_Act2	43.46	Average GC	NA	MANE_mRNA
AGACCCGGGGTCGTGGCC	IntronTRIP	D1	chr17	48548646	-	5	4	NA	NA	42	4	NA	NA	158	4	NA	NA	NA	NA	NA	NA	NA	NA	NA	EnhA2	Speckle	42.56	Average GC	NA	NA
AGACCCGGTTGACTTAAG	IntronTRIP	D1	chr8	117175348	+	0	54	NA	NA	0	54	NA	NA	0	54	NA	NA	NM_173851.3	NM_173851.3	NA	NA	40354	1366	0.96725790987536	Quies	Lamina	37.56	Average GC	NA	MANE_mRNA
AGACCCGTAAACTAATCT	IntronTRIP	D1	chr5	173326109	-	0	28	NA	NA	10	28	NA	NA	35	28	NA	NA	NM_003714.3	NA	NM_003714.3.3	NM_003714.3	2305	11387	0.168346479696173	EnhWk	Interior_Act2	39.16	Average GC	NA	MANE_mRNA
AGACCCGTTAGACCGAAC	IntronTRIP	D1	chr1	176172464	+	0	31	NA	NA	0	31	NA	NA	0	31	NA	NA	NA	NA	NA	NA	NA	NA	NA	Tx	Near_Lm1	37.46	Average GC	DNA	NA
AGACCCTAAGCCCGCGTA	IntronTRIP	D1	chr1	93147751	+	0	5	NA	NA	0	5	NA	NA	0	5	NA	NA	NA	NA	NA	NA	NA	NA	NA	TxWk	Interior_Act3	37.86	Average GC	DNA	NA
AGACCCTAGGCGCTATCA	IntronTRIP	D1	chr6	134327379	-	0	17	NA	NA	11	17	NA	NA	25	17	NA	NA	NA	NA	NA	NA	NA	NA	NA	Quies	Interior_Act3	32.77	Low GC	NA	NA
AGACCCTATACCGGGGAT	IntronTRIP	D1	chr4	145848719	+	0	7	NA	NA	0	7	NA	NA	0	7	NA	NA	NA	NA	NA	NA	NA	NA	NA	ReprPC	Near_Lm1	35.76	Average GC	NA	NA
AGACCCTCCGACGCTCGA	IntronTRIP	D1	chr1	45414915	+	0	69	NA	NA	6	69	NA	NA	17	69	NA	NA	NA	NA	NA	NA	NA	NA	NA	Quies	Interior_Act1	42.16	Average GC	NA	NA
AGACCCTCGGCATGCATG	IntronTRIP	D1	chr6	147189440	+	0	86	NA	NA	0	86	NA	NA	0	86	NA	NA	NA	NA	NA	NA	NA	NA	NA	Quies	Interior_Act3	40.16	Average GC	NA	NA
AGACCCTGGATATGTATG	IntronTRIP	D1	chr9	96475875	-	0	6	NA	NA	0	6	NA	NA	0	6	NA	NA	NA	NA	NA	NA	NA	NA	NA	Quies	Interior_Act2	37.76	Average GC	NA	NA
AGACCCTTCGTGCGAATT	IntronTRIP	D1	chr1	54463369	+	0	43	NA	NA	0	43	NA	NA	0	43	NA	NA	NA	NA	NA	NA	NA	NA	NA	EnhWk	Interior_Act2	53.05	High GC	NA	NA
AGACCCTTGCGCCTATGA	IntronTRIP	D1	chr3	39708008	-	0	14	NA	NA	0	14	NA	NA	0	14	NA	NA	NA	NA	NA	NA	NA	NA	NA	Quies	Near_Lm1	36.56	Average GC	LTR	NA
AGACCCTTTTATCGCCAG	IntronTRIP	D1	chr10	48434728	-	0	4	0	54	0	4	0	54	0	4	0	54	NA	NA	NA	NA	NA	NA	NA	Tx	Interior_Act2	38.56	Average GC	NA	NA
AGACCGAAAGCTTGCGAG	IntronTRIP	D1	chr5	68418451	+	50	51	NA	NA	87	51	NA	NA	31	51	NA	NA	NA	NA	NA	NA	NA	NA	NA	EnhWk	Interior_Act3	37.16	Average GC	NA	NA
AGACCGAAGCTGAGGGCA	IntronTRIP	D1	chr4	17703345	+	50	123	90	529	199	123	320	529	104	123	542	529	NA	NA	NA	NA	NA	NA	NA	ReprPCWk	Interior_Act3	44.66	Average GC	SINE	NA
AGACCGACAAATCGCCCG	IntronTRIP	D1	chr5	71458679	-	10	226	NA	NA	17	226	NA	NA	21	226	NA	NA	NA	NA	NA	NA	NA	NA	NA	EnhG1	Interior_Act2	31.57	Low GC	NA	NA
AGACCGACCAGGGACCGC	IntronTRIP	D1	chr16	30376769	-	0	25	17	9	0	25	20	9	0	25	0	9	NA	NA	NA	NA	NA	NA	NA	EnhA1	Speckle	55.84	High GC	NA	NA
AGACCGAGAGGACAGTTC	IntronTRIP	D1	chr18	24076401	-	0	48	NA	NA	0	48	NA	NA	0	48	NA	NA	NA	NA	NA	NA	NA	NA	NA	EnhWk	Lamina_Like	50.75	High GC	NA	NA
AGACCGAGCAGGTCCGCC	IntronTRIP	D1	chr8	56734975	-	0	41	NA	NA	0	41	NA	NA	0	41	NA	NA	NA	NA	NA	NA	NA	NA	NA	Quies	Near_Lm2	35.66	Average GC	NA	NA
AGACCGAGGCGGTTACAA	IntronTRIP	D1	chr15	49185535	+	116	67	150	78	127	67	69	78	59	67	52	78	NM_002044.4	NA	NM_002044.4.1	NM_002044.4	15289	146347	0.0945890766908362	TxWk	Interior_Act3	36.96	Average GC	NA	MANE_mRNA
AGACCGATAATTCCATTC	IntronTRIP	D1	chr11	22756246	+	0	118	NA	NA	0	118	NA	NA	0	118	NA	NA	NM_001143830.3	NA	NM_001143830.3.7	NM_001143830.3	89636	56755	0.612305401288331	Quies	Near_Lm2	32.07	Low GC	NA	MANE_mRNA
AGACCGATGATGCGTATA	IntronTRIP	D1	chr21	34361093	-	0	27	NA	NA	0	27	NA	NA	0	27	NA	NA	NA	NA	NA	NA	14271	7994	0.640961149786661	ReprPCWk	Interior_Repr1	45.85	Average GC	LTR	lncRNA
AGACCGCACAAGATGCGG	IntronTRIP	D1	chr5	36093135	-	0	14	NA	NA	0	14	NA	NA	0	14	NA	NA	NA	NA	NA	NA	NA	NA	NA	Quies	Near_Lm1	40.16	Average GC	NA	NA
AGACCGCACATCCAGCGC	IntronTRIP	D1	chr19	11435463	+	1611	111	0	2	1434	111	0	2	191	111	1	2	NA	NA	NA	NA	NA	NA	NA	TssA	Speckle	60.14	High GC	NA	NA
AGACCGCACATCTGAGTT	IntronTRIP	D1	chr1	151058430	-	444	77	NA	NA	536	77	NA	NA	212	77	NA	NA	NM_020239.4	NA	NM_020239.4.4	NM_020239.4	1192	7446	0.137994906228294	TssA	Speckle	54.75	High GC	NA	MANE_mRNA
AGACCGCAGAGTAAGATC	IntronTRIP	D1	chr12	98787273	+	52	165	NA	NA	18	165	NA	NA	0	165	NA	NA	NA	NA	NA	NA	NA	NA	NA	ReprPC	Near_Lm1	44.26	Average GC	LINE	NA
AGACCGCCTAATGGGTGC	IntronTRIP	D1	chr12	117134104	-	0	107	0	34	0	107	8	34	0	107	49	34	NA	NA	NA	NA	NA	NA	NA	Quies	Interior_Act2	43.36	Average GC	NA	NA
AGACCGCTCGGATTGCAT	IntronTRIP	D1	chr19	41006060	+	31	326	NA	NA	14	326	NA	NA	0	326	NA	NA	NM_000767.5	NA	NM_000767.5.3	NM_000767.5	14779	12338	0.545008666150385	ReprPCWk	Speckle	46.75	Average GC	NA	MANE_mRNA
AGACCGCTTTTTCAAGTG	IntronTRIP	D1	chr17	13509091	-	45	7	NA	NA	36	7	NA	NA	64	7	NA	NA	NM_006042.3	NA	NM_006042.3.1	NM_006042.3	92838	15060	0.860423733526108	EnhA1	Interior_Repr1	35.96	Average GC	NA	MANE_mRNA
AGACCGGACCCCGAATAC	IntronTRIP	D1	chr9	127073774	+	7	60	100	9	31	60	69	9	24	60	117	9	NM_014636.3	NA	NM_014636.3.8	NM_014636.3	158993	149392	0.51556658073512	ReprPCWk	Interior_Act1	41.56	Average GC	NA	MANE_mRNA
AGACCGGGATTGTGCCCT	IntronTRIP	D1	chr11	93874177	-	38	149	NA	NA	29	149	NA	NA	88	149	NA	NA	NA	NA	NA	NA	NA	NA	NA	Quies	Interior_Act3	32.07	Low GC	LTR	NA
AGACCGGGGCGGAGTCGG	IntronTRIP	D1	chr5	132775529	+	0	10	0	12	0	10	2	12	0	10	0	12	NA	NA	NA	NA	NA	NA	NA	TssFlnkU	Interior_Act2	48.95	High GC	NA	NA
AGACCGGGTGCGGCATCT	IntronTRIP	D1	chr16	75063997	-	0	37	9	29	0	37	0	29	0	37	0	29	NA	NA	NA	NA	NA	NA	NA	EnhWk	Interior_Act2	47.35	Average GC	NA	NA
AGACCGGTCGAGTGCGCA	IntronTRIP	D1	chr2	87503104	+	175	18	NA	NA	96	18	NA	NA	0	18	NA	NA	NA	NA	NA	NA	48323	133636	0.26557081540347	TxWk	Interior_Repr1	45.35	Average GC	NA	lncRNA
AGACCGTATGGGTCATGC	IntronTRIP	D1	chr1	33385521	+	0	57	NA	NA	0	57	NA	NA	0	57	NA	NA	NA	NA	NA	NA	NA	NA	NA	ReprPCWk	Interior_Act2	43.66	Average GC	SINE	NA
AGACCGTCGGCGGCCTCA	IntronTRIP	D1	chr8	117800996	-	0	93	NA	NA	15	93	NA	NA	0	93	NA	NA	NM_000127.3	NA	NM_000127.3.1	NM_000127.3	310830	6507	0.979494984826856	Quies	Lamina	37.06	Average GC	NA	MANE_mRNA
AGACCGTCTGAACCACGA	IntronTRIP	D1	chrUn_GL000218v1	96348	-	400	131	NA	NA	235	131	NA	NA	19	131	NA	NA	NA	NA	NA	NA	NA	NA	NA	NA	NA	41.16	Average GC	NA	NA
AGACCGTGAACACCTTCG	IntronTRIP	D1	chrX	99081990	-	0	68	NA	NA	0	68	NA	NA	0	68	NA	NA	NA	NA	NA	NA	NA	NA	NA	Quies	Lamina	34.57	Average GC	NA	NA
AGACCGTGCCGGTGTAAC	IntronTRIP	D1	chr7	107591165	-	0	60	NA	NA	0	60	NA	NA	0	60	NA	NA	NA	NA	NA	NA	NA	NA	NA	TxWk	Interior_Act3	37.66	Average GC	NA	NA
AGACCGTGTATGTCAGCT	IntronTRIP	D1	chr15	64459311	-	0	28	NA	NA	7	28	NA	NA	0	28	NA	NA	NA	NA	NA	NA	NA	NA	NA	EnhWk	Interior_Act1	42.16	Average GC	NA	NA
AGACCGTTAGACAAGAGT	IntronTRIP	D1	chr22	23543210	-	0	22	NA	NA	0	22	NA	NA	0	22	NA	NA	NA	NA	NA	NA	NA	NA	NA	Quies	Interior_Act1	36.66	Average GC	NA	NA
AGACCGTTGCGCTGAGAC	IntronTRIP	D1	chr2	72534440	-	32	111	NA	NA	88	111	NA	NA	74	111	NA	NA	NM_015189.3	NA	NM_015189.3.14	NM_015189.3	291593	358457	0.448570109991539	EnhWk	Interior_Repr1	32.47	Low GC	NA	MANE_mRNA
AGACCGTTTGGCTCTACC	IntronTRIP	D1	chr1	227434083	+	0	36	NA	NA	10	36	NA	NA	0	36	NA	NA	NA	NA	NA	NA	19	263	0.0673758865248227	EnhWk	Interior_Act2	46.15	Average GC	NA	processed_pseudogene
AGACCTAAAAGGCACTCA	IntronTRIP	D1	chr1	161721488	-	0	5	NA	NA	0	5	NA	NA	0	5	NA	NA	NA	NA	NA	NA	NA	NA	NA	EnhA1	Interior_Act2	47.55	Average GC	DNA	NA
AGACCTAACCTATAACTG	IntronTRIP	D1	chr4	143345601	+	3	12	NA	NA	158	12	NA	NA	86	12	NA	NA	NM_002039.4	NA	NM_002039.4.1	NM_002039.4	8726	128964	0.0633742464957513	TssA	Near_Lm2	32.47	Low GC	NA	MANE_mRNA
AGACCTAAGCTTAGGCAG	IntronTRIP	D1	chr17	21628326	+	0	61	NA	NA	2	61	NA	NA	0	61	NA	NA	NA	NA	NA	NA	13839	13210	0.511627047210618	NA	Lamina_Like	40.06	Average GC	DNA	lncRNA
AGACCTACCCCGGACGGG	IntronTRIP	D1	chr1	218304898	-	6	196	NA	NA	20	196	NA	NA	20	196	NA	NA	NA	NA	NA	NA	NA	NA	NA	EnhA1	Near_Lm2	39.16	Average GC	NA	NA
AGACCTACGTTTTGCCTG	IntronTRIP	D1	chr6	67443679	+	12	115	NA	NA	0	115	NA	NA	0	115	NA	NA	NA	NA	NA	NA	NA	NA	NA	Quies	Near_Lm2	28.97	Low GC	NA	NA
AGACCTACTCCCGGGTCC	IntronTRIP	D1	chr1	82231098	-	0	59	NA	NA	0	59	NA	NA	0	59	NA	NA	NA	NA	NA	NA	617107	18685	0.970611457835267	Quies	Lamina	34.17	Low GC	LINE	lncRNA
AGACCTAGGGGGCCTTGA	IntronTRIP	D1	chr18	55732246	+	355	78	NA	NA	320	78	NA	NA	62	78	NA	NA	NA	NA	NA	NA	142342	106938	0.571012516046213	EnhA2	Interior_Act3	38.86	Average GC	NA	lncRNA
AGACCTATAGTTCCTCGC	IntronTRIP	D1	chr8	71299514	-	0	28	NA	NA	0	28	NA	NA	0	28	NA	NA	NM_000503.6	NA	NM_000503.6.10	NM_000503.6	62555	102082	0.379957117780329	Quies	Lamina	33.97	Low GC	NA	MANE_mRNA
AGACCTATGGGATGCGAT	IntronTRIP	D1	chr17	1136901	+	0	8	NA	NA	0	8	NA	NA	0	8	NA	NA	NA	NA	NA	NA	NA	NA	NA	ReprPCWk	Speckle	50.65	High GC	NA	NA
AGACCTATGGGCAGGCCC	IntronTRIP	D1	chr12	41860399	-	0	26	NA	NA	0	26	NA	NA	0	26	NA	NA	NA	NA	NA	NA	72193	30501	0.70299141137749	Quies	Near_Lm2	40.96	Average GC	NA	lncRNA
AGACCTCAGAATCCATCC	IntronTRIP	D1	chr1	183945595	+	26	116	NA	NA	20	116	NA	NA	14	116	NA	NA	NA	NA	NA	NA	NA	NA	NA	EnhWk	Interior_Act3	45.35	Average GC	NA	NA
AGACCTCATCGCTTGCCA	IntronTRIP	D1	chr12	62214390	+	43	34	NA	NA	42	34	NA	NA	43	34	NA	NA	NA	NA	NA	NA	NA	NA	NA	Quies	Near_Lm1	40.36	Average GC	LTR	NA
AGACCTCCGCGCATGCTG	IntronTRIP	D1	chr3	178332796	+	0	44	NA	NA	0	44	NA	NA	3	44	NA	NA	NA	NA	NA	NA	NA	NA	NA	Quies	Near_Lm2	36.36	Average GC	NA	NA
AGACCTCCGTGCCGCAAG	IntronTRIP	D1	chr2	8990202	-	52	16	NA	NA	51	16	NA	NA	15	16	NA	NA	NM_138799.4	NA	NM_138799.4.12	NM_138799.4	13482	137513	0.089287724759098	TxWk	Interior_Act3	34.77	Average GC	NA	MANE_mRNA
AGACCTCGAGTCGCTCGT	IntronTRIP	D1	chr11	96871906	+	0	56	NA	NA	0	56	NA	NA	0	56	NA	NA	NA	NA	NA	NA	281589	113904	0.711994902564647	Quies	Lamina	35.86	Average GC	LTR	lncRNA
AGACCTCGCACGTCACCG	IntronTRIP	D1	chr16	11875801	-	39	12	NA	NA	86	12	NA	NA	128	12	NA	NA	NM_002094.4	NM_002094.4	NA	NA	40155	7674	0.839553409019632	Tx	Interior_Act1	36.16	Average GC	NA	MANE_mRNA
AGACCTCGCGATGTGCTC	IntronTRIP	D1	chr3	87798460	+	16	14	NA	NA	33	14	NA	NA	25	14	NA	NA	NM_001322209.2	NA	NM_001322209.2.1	NM_001322209.2	5755	195379	0.0286127656189406	EnhA1	Near_Lm2	44.66	Average GC	NA	MANE_mRNA
AGACCTCGGTAGGTAGAT	IntronTRIP	D1	chr21	35026552	+	14	12	NA	NA	0	12	NA	NA	23	12	NA	NA	NA	NA	NA	NA	NA	NA	NA	EnhA1	Interior_Act2	47.55	Average GC	NA	NA
AGACCTCGTCGTCTTTCG	IntronTRIP	D1	chr11	86147977	+	51	68	NA	NA	306	68	NA	NA	256	68	NA	NA	NA	NA	NA	NA	NA	NA	NA	EnhA1	Interior_Act3	43.46	Average GC	NA	NA
AGACCTCGTTTCGGAGTA	IntronTRIP	D1	chr12	120438016	+	555	53	NA	NA	460	53	NA	NA	22	53	NA	NA	NA	NA	NA	NA	NA	NA	NA	TssA	Speckle	57.34	High GC	NA	NA
AGACCTCTCGTTTGTGTA	IntronTRIP	D1	chr10	73957625	+	0	34	NA	NA	51	34	NA	NA	38	34	NA	NA	NA	NA	NA	NA	NA	NA	NA	EnhA2	Interior_Act1	48.35	High GC	NA	NA
AGACCTGACTCGGTTAGG	IntronTRIP	D1	chr8	93000631	+	0	16	NA	NA	0	16	NA	NA	0	16	NA	NA	NA	NA	NA	NA	NA	NA	NA	Quies	Near_Lm2	36.86	Average GC	LINE	NA
AGACCTGCCCCATGATAG	IntronTRIP	D1	chr15	56032218	-	0	46	NA	NA	0	46	NA	NA	0	46	NA	NA	NA	NA	NA	NA	NA	NA	NA	Quies	Near_Lm1	46.85	Average GC	NA	NA
AGACCTGCCGGCCTTACA	IntronTRIP	D1	chr9	111897972	-	0	19	NA	NA	0	19	NA	NA	0	19	NA	NA	NA	NA	NA	NA	NA	NA	NA	TssA	Interior_Act3	42.96	Average GC	LINE	NA
AGACCTGCCTGCGCAGCA	IntronTRIP	D1	chr9	11419350	-	0	28	NA	NA	0	28	NA	NA	0	28	NA	NA	NA	NA	NA	NA	NA	NA	NA	Quies	Lamina	32.47	Low GC	NA	NA
AGACCTGCGCTATCTTAA	IntronTRIP	D1	chr1	165679268	-	12	15	NA	NA	0	15	NA	NA	0	15	NA	NA	NM_000696.4	NA	NM_000696.4.5	NM_000696.4	19294	17053	0.530827853743087	Tx	Interior_Act3	36.26	Average GC	NA	MANE_mRNA
AGACCTGCGGGAACCTGA	IntronTRIP	D1	chr8	96609929	+	0	63	NA	NA	0	63	NA	NA	0	63	NA	NA	NM_002998.4	NM_002998.4	NA	NA	116117	1861	0.984225872620319	Quies	Interior_Act3	33.57	Low GC	NA	MANE_mRNA
AGACCTGCTCATCCCATC	IntronTRIP	D1	chr10	14254609	-	0	9	NA	NA	0	9	NA	NA	0	9	NA	NA	NM_018027.5	NA	NM_018027.5.23	NM_018027.5	76315	610904	0.111049025128816	ReprPCWk	Interior_Repr2	40.06	Average GC	NA	MANE_mRNA
AGACCTGGACTGAGTTTC	IntronTRIP	D1	chr1	28959766	-	0	20	NA	NA	0	20	NA	NA	0	20	NA	NA	NA	NA	NA	NA	NA	NA	NA	TxWk	Interior_Act1	43.26	Average GC	NA	NA
AGACCTGGCAGAGGATAC	IntronTRIP	D1	chr1	44282522	-	15	110	NA	NA	45	110	NA	NA	0	110	NA	NA	NM_024066.3	NA	NM_024066.3.2	NM_024066.3	72735	61453	0.542038036188035	Tx	Speckle	50.15	High GC	NA	MANE_mRNA
AGACCTGGCGCGGCACCC	IntronTRIP	D1	chr1	22969332	+	0	13	NA	NA	0	13	NA	NA	0	13	NA	NA	NA	NA	NA	NA	NA	NA	NA	ReprPC	Interior_Act1	44.96	Average GC	NA	NA
AGACCTGGGCGCGTTACC	IntronTRIP	D1	chr4	150747634	-	42	130	NA	NA	10	130	NA	NA	54	130	NA	NA	NM_001364905.1	NA	NM_001364905.1.22	NM_001364905.1	267650	483200	0.356462675634281	Quies	Interior_Act3	38.66	Average GC	NA	MANE_mRNA
AGACCTGGTCAATTCATC	IntronTRIP	D1	chr5	69283033	+	0	30	NA	NA	21	30	NA	NA	4	30	NA	NA	NA	NA	NA	NA	NA	NA	NA	TxWk	Interior_Act2	39.26	Average GC	NA	NA
AGACCTGGTGTAGTCAGA	IntronTRIP	D1	chr1	224334718	+	0	35	NA	NA	0	35	NA	NA	0	35	NA	NA	NA	NA	NA	NA	NA	NA	NA	EnhA2	Interior_Act3	45.15	Average GC	LTR	NA
AGACCTGTCCTGGTAGCC	IntronTRIP	D1	chr1	117130563	-	0	6	NA	NA	0	6	NA	NA	0	6	NA	NA	NA	NA	NA	NA	NA	NA	NA	Quies	Interior_Act3	40.66	Average GC	NA	NA
AGACCTTACAGTGGCCGG	IntronTRIP	D1	chr6	154232944	+	0	41	NA	NA	0	41	NA	NA	0	41	NA	NA	NA	NA	NA	NA	NA	NA	NA	ReprPCWk	Lamina	39.86	Average GC	NA	NA
AGACCTTCCCGCCTTGAC	IntronTRIP	D1	chr14	40629512	-	13	74	NA	NA	43	74	NA	NA	0	74	NA	NA	NA	NA	NA	NA	NA	NA	NA	TssFlnk	Lamina	58.84	High GC	NA	NA
AGACCTTCGTGCTTAACC	IntronTRIP	D1	chr9	132127244	+	0	12	NA	NA	0	12	NA	NA	0	12	NA	NA	NA	NA	NA	NA	NA	NA	NA	ReprPC	Interior_Act1	47.15	Average GC	DNA	NA
AGACCTTGACATACTGTT	IntronTRIP	D1	chr12	50234519	-	2	197	8	68	25	197	0	68	34	197	0	68	NM_016357.5	NA	NM_016357.5.9	NM_016357.5	49001	58732	0.454837422145489	EnhWk	Interior_Act1	48.75	High GC	NA	MANE_mRNA
AGACCTTGGCTGTAACAA	IntronTRIP	D1	chr8	29678081	-	0	29	NA	NA	0	29	NA	NA	0	29	NA	NA	NA	NA	NA	NA	70028	4159	0.943938965047785	Quies	Interior_Repr2	39.76	Average GC	NA	lncRNA
AGACCTTTATGGGAGCGC	IntronTRIP	D1	chr18	72148861	-	0	128	NA	NA	0	128	NA	NA	0	128	NA	NA	NA	NA	NA	NA	NA	NA	NA	Quies	Lamina	33.57	Low GC	NA	NA
AGACCTTTCGGTACTCGC	IntronTRIP	D1	chr9	34098401	+	0	27	NA	NA	0	27	NA	NA	0	27	NA	NA	NA	NA	NA	NA	NA	NA	NA	Tx	Interior_Act1	45.25	Average GC	NA	NA
AGACCTTTGAGTGATCTT	IntronTRIP	D1	chr7	22819663	+	0	45	NA	NA	0	45	NA	NA	0	45	NA	NA	NA	NA	NA	NA	NA	NA	NA	EnhA1	Interior_Act3	42.46	Average GC	NA	NA
AGACCTTTGGCCTACGTG	IntronTRIP	D1	chr13	27627896	-	0	11	NA	NA	0	11	NA	NA	0	11	NA	NA	NA	NA	NA	NA	NA	NA	NA	TxWk	Interior_Act2	40.86	Average GC	NA	NA
AGACGAAAGCCTGTGTTC	IntronTRIP	D1	chr4	138242556	-	13	123	0	7	27	123	0	7	0	123	0	7	NA	NA	NA	NA	NA	NA	NA	TssA	Near_Lm2	36.86	Average GC	NA	NA
AGACGAAATGACGAATCC	IntronTRIP	D1	chr11	108178778	+	0	45	NA	NA	0	45	NA	NA	0	45	NA	NA	NA	NA	NA	NA	NA	NA	NA	TxWk	Interior_Act3	37.56	Average GC	SINE	NA
AGACGAAATTGTGTGAAG	IntronTRIP	D1	chr6	156926339	+	82	113	NA	NA	123	113	NA	NA	33	113	NA	NA	NM_001374828.1	NA	NM_001374828.1.3	NM_001374828.1	148962	284440	0.343703997674215	TxWk	Interior_Act3	44.16	Average GC	NA	MANE_mRNA
AGACGAACGGAGACGATA	IntronTRIP	D1	chr1	246195858	+	0	11	NA	NA	0	11	NA	NA	6	11	NA	NA	NA	NA	NA	NA	NA	NA	NA	TxWk	Interior_Act3	39.06	Average GC	NA	NA
AGACGAACTTTAGCGCCC	IntronTRIP	D1	chr4	17531940	+	0	9	NA	NA	0	9	NA	NA	0	9	NA	NA	NA	NA	NA	NA	NA	NA	NA	ReprPCWk	Interior_Act3	44.56	Average GC	NA	NA
AGACGAAGCAATGCTAGC	IntronTRIP	D1	chr9	137240175	-	106	21	NA	NA	265	21	NA	NA	167	21	NA	NA	NA	NA	NA	NA	NA	NA	NA	TssA	Speckle	59.94	High GC	NA	NA
AGACGAATACACCGAGCA	IntronTRIP	D1	chr1	92941540	-	0	17	NA	NA	0	17	NA	NA	0	17	NA	NA	NM_001006605.5	NA	NM_001006605.5.4	NM_001006605.5	19922	99374	0.166996378755365	Quies	Interior_Act3	37.76	Average GC	NA	MANE_mRNA
AGACGAATCCCTCAGATG	IntronTRIP	D1	chr18	25381604	-	0	38	NA	NA	0	38	NA	NA	0	38	NA	NA	NA	NA	NA	NA	NA	NA	NA	Quies	Lamina_Like	38.66	Average GC	NA	NA
AGACGAATGGTTACCTGT	IntronTRIP	D1	chr4	122130431	-	0	53	NA	NA	1	53	NA	NA	0	53	NA	NA	NA	NA	NA	NA	NA	NA	NA	Quies	Near_Lm1	40.16	Average GC	LINE	NA
AGACGACACCGTCAAACA	IntronTRIP	D1	chr1	234879208	-	0	165	NA	NA	19	165	NA	NA	0	165	NA	NA	NA	NA	NA	NA	53445	68156	0.43951118823036	EnhWk	Interior_Act3	46.95	Average GC	NA	lncRNA
AGACGACACGTCAGTTAT	IntronTRIP	D1	chr1	247103793	-	33	74	NA	NA	53	74	NA	NA	20	74	NA	NA	NM_001142572.2	NA	NM_001142572.2.3	NM_001142572.2	563	3832	0.128100113765643	TssA	Near_Lm1	56.94	High GC	NA	MANE_mRNA
AGACGACAGATTATCATG	IntronTRIP	D1	chr17	81386798	-	8	2	NA	NA	21	2	NA	NA	10	2	NA	NA	NA	NA	NA	NA	NA	NA	NA	EnhWk	Speckle	73.43	High GC	NA	NA
AGACGACATACCAACCGC	IntronTRIP	D1	chr4	71858289	-	0	57	NA	NA	0	57	NA	NA	0	57	NA	NA	NA	NA	NA	NA	NA	NA	NA	EnhA2	Near_Lm2	43.96	Average GC	NA	NA
AGACGACATTCCACCCAC	IntronTRIP	D1	chr9	6539852	-	0	34	27	56	0	34	12	56	0	34	0	56	NM_000170.3	NA	NM_000170.3.3	NM_000170.3	105877	7386	0.934788942549641	ReprPCWk	Near_Lm1	41.46	Average GC	NA	MANE_mRNA
AGACGACCCAGCGGACGT	IntronTRIP	D1	chr3	33914202	-	0	86	NA	NA	0	86	NA	NA	0	86	NA	NA	NA	NA	NA	NA	NA	NA	NA	EnhA1	Interior_Act3	44.86	Average GC	NA	NA
AGACGACCCAGTCTGGCC	IntronTRIP	D1	chr20	40702232	-	0	20	NA	NA	0	20	NA	NA	0	20	NA	NA	NA	NA	NA	NA	NA	NA	NA	ReprPCWk	Interior_Repr2	44.56	Average GC	NA	NA
AGACGACGAAGCCGGGCC	IntronTRIP	D1	chr2	216109072	+	12	100	8	82	18	100	13	82	0	100	10	82	NA	NA	NA	NA	NA	NA	NA	TssA	Interior_Act3	47.65	Average GC	NA	NA
AGACGACTACATAACGCT	IntronTRIP	D1	chr8	66471642	-	0	27	NA	NA	0	27	NA	NA	0	27	NA	NA	NA	NA	NA	NA	NA	NA	NA	ReprPCWk	Interior_Act3	36.86	Average GC	NA	NA
AGACGACTCAATCCATAT	IntronTRIP	D1	chr10	85012978	-	0	45	0	70	0	45	0	70	0	45	0	70	NA	NA	NA	NA	NA	NA	NA	Quies	Lamina	39.26	Average GC	NA	NA
AGACGAGATAGAAGCCGA	IntronTRIP	D1	chr12	120314489	-	18	33	35	40	18	33	11	40	0	33	0	40	NA	NA	NA	NA	NA	NA	NA	TxWk	Speckle	47.15	Average GC	NA	NA
AGACGAGATATTGAAGTT	IntronTRIP	D1	chr5	146267437	-	0	68	NA	NA	0	68	NA	NA	0	68	NA	NA	NA	NA	NA	NA	NA	NA	NA	TxWk	Interior_Act3	32.17	Low GC	LTR	NA
AGACGAGCAGTAATTCTG	IntronTRIP	D1	chr6	28462235	+	0	44	NA	NA	21	44	NA	NA	13	44	NA	NA	NA	NA	NA	NA	NA	NA	NA	Quies	Interior_Act2	36.86	Average GC	LINE	NA
AGACGAGCTCGATGGACA	IntronTRIP	D1	chr6	165955652	-	0	7	NA	NA	0	7	NA	NA	0	7	NA	NA	NA	NA	NA	NA	NA	NA	NA	ReprPCWk	Near_Lm2	37.56	Average GC	NA	NA
AGACGAGGCACCCTTTTC	IntronTRIP	D1	chr1	28248743	-	14	36	NA	NA	64	36	NA	NA	0	36	NA	NA	NA	NA	NA	NA	NA	NA	NA	EnhA1	Interior_Act1	46.05	Average GC	NA	NA
AGACGAGGGTTATGGCGT	IntronTRIP	D1	chr22	18102791	+	3	23	NA	NA	20	23	NA	NA	30	23	NA	NA	NM_001127649.3	NM_001127649.3	NA	NA	24802	2605	0.90495128981647	TxWk	Interior_Act2	46.45	Average GC	NA	MANE_mRNA
AGACGAGGTTCTGAACGT	IntronTRIP	D1	chr19	46339122	-	0	42	0	98	0	42	0	98	0	42	0	98	NA	NA	NA	NA	882	18925	0.0445297117180795	ReprPC	Speckle	45.45	Average GC	NA	lncRNA
AGACGAGTGGTACCCCTC	IntronTRIP	D1	chr5	143207953	-	0	90	NA	NA	0	90	NA	NA	0	90	NA	NA	NA	NA	NA	NA	NA	NA	NA	EnhA1	Interior_Act3	47.15	Average GC	NA	NA
AGACGATTACCGCGACGT	IntronTRIP	D1	chr1	167926429	-	0	6	NA	NA	0	6	NA	NA	0	6	NA	NA	NM_001143674.4	NA	NM_001143674.4.4	NM_001143674.4	10643	9755	0.521766839886263	EnhWk	Interior_Act3	38.96	Average GC	NA	MANE_mRNA
AGACGATTCTAAAAGTCC	IntronTRIP	D1	chr21	14748783	+	0	51	NA	NA	9	51	NA	NA	0	51	NA	NA	NA	NA	NA	NA	NA	NA	NA	TssFlnkD	Interior_Act3	38.56	Average GC	NA	NA
AGACGCAAGGTTTACGCA	IntronTRIP	D1	chr7	106502097	+	10	7	NA	NA	0	7	NA	NA	0	7	NA	NA	NA	NA	NA	NA	76819	9447	0.890489880138177	EnhA1	Interior_Act3	41.96	Average GC	LTR	lncRNA
AGACGCAGCTAGCGCTAT	IntronTRIP	D1	chr17	67270559	+	0	32	NA	NA	0	32	NA	NA	5	32	NA	NA	NA	NA	NA	NA	26277	2944	0.899250538995928	Quies	Interior_Act2	45.85	Average GC	NA	lncRNA
AGACGCAGTTCTAATACC	IntronTRIP	D1	chr11	18440630	-	0	10	NA	NA	0	10	NA	NA	0	10	NA	NA	NA	NA	NA	NA	NA	NA	NA	Quies	Interior_Act3	39.76	Average GC	NA	NA
AGACGCATCCATAGCGCG	IntronTRIP	D1	chr16	18925098	+	0	12	NA	NA	0	12	NA	NA	0	12	NA	NA	NA	NA	NA	NA	NA	NA	NA	TssFlnk	Interior_Act1	37.86	Average GC	NA	NA
AGACGCCAACATTTAAAT	IntronTRIP	D1	chr5	3283927	-	6	11	0	16	10	11	0	16	0	11	0	16	NA	NA	NA	NA	NA	NA	NA	ReprPCWk	Near_Lm1	54.35	High GC	NA	NA
AGACGCCACTCCAGTCGC	IntronTRIP	D1	chr21	9325495	+	217	82	74	58	215	82	77	58	19	82	0	58	NA	NA	NA	NA	482	44995	0.01059876421048	TxWk	Near_Lm1	55.44	High GC	NA	lncRNA
AGACGCCCAACGCTCGTC	IntronTRIP	D1	chr8	124954054	-	0	6	NA	NA	0	6	NA	NA	0	6	NA	NA	NA	NA	NA	NA	NA	NA	NA	EnhA1	Interior_Act3	40.86	Average GC	NA	NA
AGACGCCCGCGAAATCCG	IntronTRIP	D1	chr14	82793825	-	0	47	NA	NA	0	47	NA	NA	0	47	NA	NA	NA	NA	NA	NA	2396	5347	0.309440785225365	Quies	Lamina	33.97	Low GC	LINE	lncRNA
AGACGCCGCTAACCGAGA	IntronTRIP	D1	chr2	98923682	-	0	37	NA	NA	0	37	NA	NA	0	37	NA	NA	NM_207362.3	NA	NM_207362.3.9	NM_207362.3	12543	129837	0.0880952380952381	ReprPCWk	Interior_Repr2	39.06	Average GC	NA	MANE_mRNA
AGACGCCGGGACGCCTGC	IntronTRIP	D1	chr1	65379052	-	0	29	NA	NA	0	29	NA	NA	0	29	NA	NA	NA	NA	NA	NA	NA	NA	NA	TxWk	Interior_Act3	38.26	Average GC	NA	NA
AGACGCCTTGGGTCCGCT	IntronTRIP	D1	chr6	143533392	+	0	5	NA	NA	4	5	NA	NA	0	5	NA	NA	NA	NA	NA	NA	NA	NA	NA	ReprPCWk	Interior_Act3	44.16	Average GC	NA	NA
AGACGCGACAGGTTTATA	IntronTRIP	D1	chr4	1621415	-	0	5	NA	NA	1	5	NA	NA	0	5	NA	NA	NA	NA	NA	NA	NA	NA	NA	ReprPC	Speckle	58.34	High GC	LTR	NA
AGACGCGCCATCAACAGT	IntronTRIP	D1	chr16	57777248	+	0	24	NA	NA	0	24	NA	NA	0	24	NA	NA	NA	NA	NA	NA	NA	NA	NA	TxWk	Interior_Act1	40.76	Average GC	LINE	NA
AGACGCGCGCGATGGTCG	IntronTRIP	D1	chr6	35363282	-	388	21	NA	NA	333	21	NA	NA	55	21	NA	NA	NA	NA	NA	NA	NA	NA	NA	EnhA1	Speckle	54.85	High GC	NA	NA
AGACGCGGGCACAGGACC	IntronTRIP	D1	chr21	32064025	-	0	103	0	98	0	103	0	98	0	103	0	98	NA	NA	NA	NA	NA	NA	NA	ReprPCWk	Interior_Repr2	32.87	Low GC	LINE	NA
AGACGCGTACTGGAGCAC	IntronTRIP	D1	chr4	83452124	+	0	3	0	19	0	3	0	19	0	3	0	19	NA	NA	NA	NA	NA	NA	NA	TxWk	Interior_Act3	41.06	Average GC	NA	NA
AGACGCGTCACCCCCTGA	IntronTRIP	D1	chr17	59613873	-	0	55	NA	NA	0	55	NA	NA	8	55	NA	NA	NA	NA	NA	NA	NA	NA	NA	TxWk	Interior_Act1	37.16	Average GC	NA	NA
AGACGCGTGTAGGATGCA	IntronTRIP	D1	chr2	100260448	+	0	59	0	76	0	59	2	76	0	59	0	76	NA	NA	NA	NA	NA	NA	NA	ReprPCWk	Interior_Act2	48.85	High GC	NA	NA
AGACGCTAAGATTGGCAT	IntronTRIP	D1	chr4	81472142	+	0	14	NA	NA	0	14	NA	NA	0	14	NA	NA	NA	NA	NA	NA	NA	NA	NA	TssFlnkD	Near_Lm1	59.34	High GC	NA	NA
AGACGCTAAGCCGCCGTT	IntronTRIP	D1	chr6	15858008	-	0	56	NA	NA	0	56	NA	NA	0	56	NA	NA	NA	NA	NA	NA	NA	NA	NA	Quies	Interior_Act3	43.06	Average GC	NA	NA
AGACGCTACATCTTTCAG	IntronTRIP	D1	chr17	76967681	+	13	125	NA	NA	11	125	NA	NA	0	125	NA	NA	NA	NA	NA	NA	NA	NA	NA	ReprPC	Speckle	49.45	High GC	NA	NA
AGACGCTCCTACTAGTCC	IntronTRIP	D1	chr6	29826810	+	0	22	0	6	0	22	0	6	0	22	0	6	NA	NA	NA	NA	NA	NA	NA	ReprPCWk	Interior_Act1	41.66	Average GC	NA	NA
AGACGCTCTCGGGCATCA	IntronTRIP	D1	chr8	109438825	-	0	9	NA	NA	0	9	NA	NA	0	9	NA	NA	NA	NA	NA	NA	NA	NA	NA	Quies	Near_Lm2	32.67	Low GC	NA	NA
AGACGCTCTGCACCACCG	IntronTRIP	D1	chr12	4181048	+	47	118	NA	NA	44	118	NA	NA	12	118	NA	NA	NA	NA	NA	NA	NA	NA	NA	Quies	Interior_Act1	34.87	Average GC	LINE	NA
AGACGCTGCCATGCATAC	IntronTRIP	D1	chr10	10601359	-	0	33	NA	NA	0	33	NA	NA	0	33	NA	NA	NA	NA	NA	NA	NA	NA	NA	Quies	Near_Lm2	42.46	Average GC	NA	NA
AGACGCTGGCACTGGTCG	IntronTRIP	D1	chr18	30820176	+	8	50	0	41	5	50	2	41	0	50	0	41	NA	NA	NA	NA	NA	NA	NA	Quies	Near_Lm2	43.26	Average GC	DNA	NA
AGACGCTGGGCTCGGTTC	IntronTRIP	D1	chr1	204422895	-	0	49	NA	NA	0	49	NA	NA	13	49	NA	NA	NM_001377334.1	NM_001377334.1	NA	NA	71910	263	0.996355977997312	EnhWk	Interior_Act2	46.15	Average GC	NA	MANE_mRNA
AGACGCTGTCGGCCATAA	IntronTRIP	D1	chr10	28674331	+	0	98	NA	NA	0	98	NA	NA	0	98	NA	NA	NA	NA	NA	NA	NA	NA	NA	Quies	Interior_Act2	34.37	Low GC	NA	NA
AGACGCTTACGAAGGAGA	IntronTRIP	D1	chr11	36508315	+	0	27	NA	NA	0	27	NA	NA	0	27	NA	NA	NA	NA	NA	NA	NA	NA	NA	TssA	Near_Lm1	38.76	Average GC	NA	NA
AGACGCTTGACAATCGTA	IntronTRIP	D1	chr10	45001728	+	95	29	NA	NA	182	29	NA	NA	21	29	NA	NA	NM_006963.5	NA	NM_006963.5.1	NM_006963.5	806	3598	0.183015440508629	TssFlnkU	Interior_Repr2	44.36	Average GC	SINE	MANE_mRNA
AGACGGAAATTGCCGCAC	IntronTRIP	D1	chr7	157367905	-	0	45	NA	NA	16	45	NA	NA	10	45	NA	NA	NA	NA	NA	NA	NA	NA	NA	Tx	Interior_Act2	44.16	Average GC	NA	NA
AGACGGAACAGTCCGCAA	IntronTRIP	D1	chr15	50765018	+	5	9	NA	NA	0	9	NA	NA	0	9	NA	NA	NA	NA	NA	NA	NA	NA	NA	TssA	Interior_Act2	47.85	High GC	NA	NA
AGACGGAAGCCCACCCAT	IntronTRIP	D1	chr1	51331629	-	2	4	NA	NA	12	4	NA	NA	43	4	NA	NA	NA	NA	NA	NA	NA	NA	NA	EnhA1	Interior_Act3	51.75	High GC	NA	NA
AGACGGAAGGGCGACACA	IntronTRIP	D1	chr12	52791509	+	0	177	0	114	0	177	0	114	0	177	0	114	NA	NA	NA	NA	NA	NA	NA	TxWk	Interior_Act1	55.84	High GC	NA	NA
AGACGGACGTCGGCGATC	IntronTRIP	D1	chr12	62602339	-	94	8	NA	NA	160	8	NA	NA	0	8	NA	NA	NA	NA	NA	NA	1351	588	0.696750902527076	TssA	Interior_Act3	49.25	High GC	NA	lncRNA
AGACGGAGACCGGCGAGA	IntronTRIP	D1	chr4	81421779	+	160	19	NA	NA	144	19	NA	NA	40	19	NA	NA	NA	NA	NA	NA	NA	NA	NA	EnhA1	Near_Lm1	42.26	Average GC	NA	NA
AGACGGAGAGGGTCACTG	IntronTRIP	D1	chr6	87705283	+	15	65	NA	NA	0	65	NA	NA	16	65	NA	NA	NA	NA	NA	NA	NA	NA	NA	EnhA1	Interior_Act3	42.56	Average GC	NA	NA
AGACGGAGCACGGCCGTT	IntronTRIP	D1	chr6	129852295	+	0	32	NA	NA	0	32	NA	NA	0	32	NA	NA	NA	NA	NA	NA	NA	NA	NA	EnhWk	Near_Lm2	38.16	Average GC	NA	NA
AGACGGAGGCGGCGTTCG	IntronTRIP	D1	chr12	31205948	-	0	10	NA	NA	0	10	NA	NA	0	10	NA	NA	NA	NA	NA	NA	NA	NA	NA	Quies	Interior_Act3	33.27	Low GC	NA	NA
AGACGGAGTTAGCTAACT	IntronTRIP	D1	chr6	53301788	+	0	41	NA	NA	0	41	NA	NA	0	41	NA	NA	NA	NA	NA	NA	NA	NA	NA	TxWk	Interior_Act3	44.86	Average GC	NA	NA
AGACGGATATGAAAAGTC	IntronTRIP	D1	chr17	4329819	+	0	31	NA	NA	0	31	NA	NA	0	31	NA	NA	NA	NA	NA	NA	NA	NA	NA	TxWk	Speckle	40.36	Average GC	NA	NA
AGACGGATGAGGTAAGCC	IntronTRIP	D1	chr6	83082692	-	0	17	NA	NA	0	17	NA	NA	0	17	NA	NA	NA	NA	NA	NA	NA	NA	NA	Quies	Near_Lm1	39.36	Average GC	NA	NA
AGACGGCAACAGCTTATT	IntronTRIP	D1	chr7	26192164	+	0	18	NA	NA	832	18	NA	NA	1659	18	NA	NA	NA	NA	NA	NA	NA	NA	NA	Tx	Interior_Act2	33.87	Low GC	NA	NA
AGACGGCAAGCCAAGCTC	IntronTRIP	D1	chr20	48924076	-	0	3	NA	NA	0	3	NA	NA	0	3	NA	NA	NA	NA	NA	NA	NA	NA	NA	EnhWk	Interior_Act1	41.46	Average GC	NA	NA
AGACGGCACTGGGAGATT	IntronTRIP	D1	chr4	25222540	-	0	29	NA	NA	0	29	NA	NA	0	29	NA	NA	NA	NA	NA	NA	NA	NA	NA	Het	Interior_Act3	38.56	Average GC	NA	NA
AGACGGCATCCGCCTATA	IntronTRIP	D1	chr1	32293318	-	0	33	NA	NA	0	33	NA	NA	0	33	NA	NA	NA	NA	NA	NA	NA	NA	NA	TssFlnkD	Speckle	52.45	High GC	NA	NA
AGACGGCCTCGATAAATG	IntronTRIP	D1	chr5	123812188	+	19	136	NA	NA	16	136	NA	NA	56	136	NA	NA	NA	NA	NA	NA	NA	NA	NA	Quies	Lamina	34.07	Low GC	NA	NA
AGACGGCCTTCTATTCCA	IntronTRIP	D1	chr18	59896870	-	2	22	NA	NA	10	22	NA	NA	4	22	NA	NA	NA	NA	NA	NA	NA	NA	NA	Quies	Interior_Act3	39.56	Average GC	NA	NA
AGACGGCGGCGTCTTTCC	IntronTRIP	D1	chr1	80241530	-	0	45	NA	NA	0	45	NA	NA	0	45	NA	NA	NA	NA	NA	NA	NA	NA	NA	Quies	Lamina	34.37	Low GC	NA	NA
AGACGGCGGCTGCGCCGG	IntronTRIP	D1	chr2	205706457	+	0	123	NA	NA	0	123	NA	NA	0	123	NA	NA	NM_003872.3	NA	NM_003872.3.2	NM_003872.3	23957	91674	0.207184924457974	ReprPCWk	Near_Lm1	48.65	High GC	NA	MANE_mRNA
AGACGGCTACTTCATCGC	IntronTRIP	D1	chr2	16936152	+	0	62	NA	NA	0	62	NA	NA	0	62	NA	NA	NA	NA	NA	NA	NA	NA	NA	Quies	Lamina	38.86	Average GC	SINE	NA
AGACGGCTCCTATGCTGG	IntronTRIP	D1	chr19	35306600	-	0	18	NA	NA	7	18	NA	NA	47	18	NA	NA	NA	NA	NA	NA	NA	NA	NA	EnhA1	Speckle	50.35	High GC	SINE	NA
AGACGGCTGCTACAACAA	IntronTRIP	D1	chr6	31738047	+	0	72	NA	NA	75	72	NA	NA	43	72	NA	NA	NA	NA	NA	NA	NA	NA	NA	TssFlnkU	Speckle	49.35	High GC	NA	NA
AGACGGGACGTTCGTAAC	IntronTRIP	D1	chr2	75412163	+	0	21	NA	NA	0	21	NA	NA	0	21	NA	NA	NA	NA	NA	NA	NA	NA	NA	Quies	Near_Lm1	33.67	Low GC	LINE	NA
AGACGGGCTTTCAGCGGC	IntronTRIP	D1	chr5	112733702	+	0	25	NA	NA	13	25	NA	NA	0	25	NA	NA	NA	NA	NA	NA	NA	NA	NA	Quies	Interior_Act3	42.36	Average GC	LTR	NA
AGACGGGGGACGCTTAGA	IntronTRIP	D1	chr8	53842861	-	151	50	NA	NA	184	50	NA	NA	74	50	NA	NA	NM_015941.4	NA	NM_015941.4.13	NM_015941.4	384	127319	0.0030069771266141	TssA	Interior_Act3	56.74	High GC	NA	MANE_mRNA
AGACGGGGGGGCCTAGCG	IntronTRIP	D1	chr1	51645332	+	20	69	NA	NA	40	69	NA	NA	63	69	NA	NA	NM_024586.6	NA	NM_024586.6.1	NM_024586.6	28241	143887	0.164069762037553	TxWk	Interior_Act3	37.36	Average GC	NA	MANE_mRNA
AGACGGGGGTACAGTCTG	IntronTRIP	D1	chr4	72555539	-	36	40	NA	NA	33	40	NA	NA	37	40	NA	NA	NM_014243.3	NA	NM_014243.3.20	NM_014243.3	13682	274571	0.0474652475429571	EnhA2	Near_Lm1	41.06	Average GC	NA	MANE_mRNA
AGACGGGGTATCGCCGAC	IntronTRIP	D1	chr16	6555178	+	0	222	NA	NA	0	222	NA	NA	0	222	NA	NA	NM_018723.4	NA	NM_018723.4.2	NM_018723.4	536155	1158162	0.316443144936868	Quies	Interior_Repr2	47.05	Average GC	NA	MANE_mRNA
AGACGGGGTGGTACGGGT	IntronTRIP	D1	chr22	22360967	-	0	59	NA	NA	0	59	NA	NA	0	59	NA	NA	NA	NA	NA	NA	NA	NA	NA	ReprPCWk	Interior_Act2	34.97	Average GC	LINE	NA
AGACGGGGTTTTGGCTGC	IntronTRIP	D1	chr2	27495560	-	0	52	0	8	0	52	36	8	3	52	8	8	NA	NA	NA	NA	NA	NA	NA	TssFlnkD	Speckle	53.95	High GC	NA	NA
AGACGGTAATGGCCGCTG	IntronTRIP	D1	chr18	1305226	+	0	27	0	84	0	27	0	84	0	27	0	84	NA	NA	NA	NA	328637	4792	0.985628124728203	TxWk	Near_Lm1	34.77	Average GC	NA	lncRNA
AGACGGTCTCGTATCAGG	IntronTRIP	D1	chr1	212631535	-	0	87	0	64	10	87	0	64	0	87	0	64	NA	NA	NA	NA	NA	NA	NA	ReprPC	Interior_Act3	49.55	High GC	NA	NA
AGACGGTGCCCGCCTGCG	IntronTRIP	D1	chr2	111683496	+	0	10	NA	NA	0	10	NA	NA	0	10	NA	NA	NA	NA	NA	NA	NA	NA	NA	Quies	Interior_Act2	47.55	Average GC	NA	NA
AGACGGTTCCAGTTCTCC	IntronTRIP	D1	chr8	90378265	+	0	12	0	22	0	12	0	22	0	12	0	22	NA	NA	NA	NA	156924	309598	0.336369988982299	Het	Interior_Act3	37.96	Average GC	LINE	lncRNA
AGACGGTTGCCGTGTCGC	IntronTRIP	D1	chr2	30449227	+	161	294	NA	NA	189	294	NA	NA	13	294	NA	NA	NM_001002257.3	NA	NM_001002257.3.1	NM_001002257.3	1982	194998	0.0100619352218499	TxWk	Interior_Act3	38.06	Average GC	NA	MANE_mRNA
AGACGTAACGCGAAAGCG	IntronTRIP	D1	chr11	93788184	+	0	38	NA	NA	57	38	NA	NA	43	38	NA	NA	NM_004268.5	NA	NM_004268.5.2	NM_004268.5	3903	26779	0.127208135062903	TxWk	Interior_Act3	38.66	Average GC	NA	MANE_mRNA
AGACGTACGATAACGGTC	IntronTRIP	D1	chr20	30580642	+	122	56	NA	NA	57	56	NA	NA	39	56	NA	NA	NA	NA	NA	NA	NA	NA	NA	NA	NA	50.65	High GC	SINE	NA
AGACGTAGCATACGTACC	IntronTRIP	D1	chr11	32894002	+	14	19	NA	NA	51	19	NA	NA	24	19	NA	NA	NM_001076786.3	NA	NM_001076786.3.1	NM_001076786.3	1192	86268	0.013629087582895	TssA	Interior_Act3	56.34	High GC	NA	MANE_mRNA
AGACGTAGCCCTCGTGGT	IntronTRIP	D1	chr8	65540772	-	0	20	NA	NA	0	20	NA	NA	0	20	NA	NA	NA	NA	NA	NA	22009	14034	0.610631745415198	ReprPCWk	Near_Lm2	42.86	Average GC	NA	lncRNA
AGACGTAGCCTTCGGGTC	IntronTRIP	D1	chrX	51869269	-	0	104	NA	NA	0	104	NA	NA	0	104	NA	NA	NA	NA	NA	NA	NA	NA	NA	Quies	Interior_Repr1	42.66	Average GC	NA	NA
AGACGTATATTGCAATTC	IntronTRIP	D1	chr4	8435696	-	484	17	NA	NA	505	17	NA	NA	82	17	NA	NA	NM_003501.3	NA	NM_003501.3.17	NM_003501.3	5027	69415	0.0675290830445179	TssA	Interior_Act2	49.25	High GC	NA	MANE_mRNA
AGACGTATTACGCACACC	IntronTRIP	D1	chr20	50675933	+	0	106	NA	NA	0	106	NA	NA	0	106	NA	NA	NA	NA	NA	NA	NA	NA	NA	EnhWk	Interior_Act1	51.35	High GC	NA	NA
AGACGTCCAAGCCATGCC	IntronTRIP	D1	chr13	66562088	+	0	53	NA	NA	0	53	NA	NA	0	53	NA	NA	NA	NA	NA	NA	NA	NA	NA	TxWk	Near_Lm2	45.45	Average GC	LTR	NA
AGACGTCCAATTGTCTGT	IntronTRIP	D1	chr12	104844690	+	0	26	NA	NA	0	26	NA	NA	0	26	NA	NA	NA	NA	NA	NA	NA	NA	NA	ReprPCWk	Interior_Act3	31.07	Low GC	NA	NA
AGACGTCCTGCCTCTCAT	IntronTRIP	D1	chr7	138008906	+	0	118	NA	NA	0	118	NA	NA	0	118	NA	NA	NA	NA	NA	NA	NA	NA	NA	Quies	Near_Lm1	49.95	High GC	NA	NA
AGACGTCCTGGGGGGGTT	IntronTRIP	D1	chr8	90103494	-	6	100	0	70	8	100	1	70	11	100	0	70	NA	NA	NA	NA	NA	NA	NA	Quies	Interior_Act3	31.37	Low GC	LINE	NA
AGACGTCCTTAGACCGTT	IntronTRIP	D1	chrX	119463760	+	0	15	NA	NA	0	15	NA	NA	0	15	NA	NA	NA	NA	NA	NA	NA	NA	NA	Quies	Interior_Act3	37.16	Average GC	NA	NA
AGACGTCGGGCATGCAAC	IntronTRIP	D1	chr1	52150852	-	0	26	NA	NA	0	26	NA	NA	0	26	NA	NA	NA	NA	NA	NA	NA	NA	NA	EnhWk	Interior_Act2	40.26	Average GC	NA	NA
AGACGTCGTATGGTAGGG	IntronTRIP	D1	chr3	6328499	+	0	86	NA	NA	0	86	NA	NA	0	86	NA	NA	NA	NA	NA	NA	180015	37386	0.828032069769688	Quies	Lamina	30.17	Low GC	NA	lncRNA
AGACGTCGTGGCTGCTTA	IntronTRIP	D1	chr1	55198341	-	25	82	NA	NA	27	82	NA	NA	40	82	NA	NA	NM_015306.3	NA	NM_015306.3.67	NM_015306.3	17023	131983	0.114243721729326	EnhG1	Interior_Act3	36.36	Average GC	NA	MANE_mRNA
AGACGTCTACCGTCAATT	IntronTRIP	D1	chr3	29403043	+	7	100	NA	NA	4	100	NA	NA	1	100	NA	NA	NM_001003793.3	NA	NM_001003793.3.1	NM_001003793.3	121973	607343	0.167243005775274	Het	Lamina	33.97	Low GC	NA	MANE_mRNA
AGACGTCTAGCCTTACTA	IntronTRIP	D1	chr6	15935532	+	0	79	NA	NA	21	79	NA	NA	0	79	NA	NA	NA	NA	NA	NA	NA	NA	NA	Het	Interior_Act3	41.46	Average GC	NA	NA
AGACGTCTGACTTACGAG	IntronTRIP	D1	chr4	19486450	+	0	14	NA	NA	0	14	NA	NA	0	14	NA	NA	NA	NA	NA	NA	31032	451998	0.0642444568660332	Quies	Lamina	31.17	Low GC	LINE	lncRNA
AGACGTGAAGTAATTGCC	IntronTRIP	D1	chr4	67697858	-	0	2	226	39	0	2	207	39	0	2	0	39	NM_018227.6	NA	NM_018227.6.32	NM_018227.6	3297	85207	0.0372525535569014	TssFlnkU	Interior_Act3	37.26	Average GC	NA	MANE_mRNA
AGACGTGAGTGCTTCTTT	IntronTRIP	D1	chr4	77067348	-	827	26	NA	NA	642	26	NA	NA	59	26	NA	NA	NM_006835.3	NA	NM_006835.3.6	NM_006835.3	8641	20194	0.299670539275186	TxWk	Interior_Act3	44.66	Average GC	DNA	MANE_mRNA
AGACGTGCATTCCAGTTC	IntronTRIP	D1	chr22	16578384	+	0	6	0	15	0	6	0	15	0	6	0	15	NA	NA	NA	NA	NA	NA	NA	ReprPCWk	Near_Lm1	31.47	Low GC	NA	NA
AGACGTGCTTTGAAGGTT	IntronTRIP	D1	chr21	26030594	+	0	99	NA	NA	0	99	NA	NA	0	99	NA	NA	NA	NA	NA	NA	NA	NA	NA	Quies	Near_Lm2	37.16	Average GC	NA	NA
AGACGTGGAGGTGGCCCC	IntronTRIP	D1	chr3	57228810	-	0	14	NA	NA	0	14	NA	NA	0	14	NA	NA	NA	NA	NA	NA	NA	NA	NA	EnhWk	Interior_Act2	42.86	Average GC	NA	NA
AGACGTGGCCAGGCAGCG	IntronTRIP	D1	chr4	83284061	-	0	14	NA	NA	17	14	NA	NA	0	14	NA	NA	NM_001358921.2	NA	NM_001358921.2.6	NM_001358921.2	737	20238	0.0351370679380215	TssA	Interior_Act3	50.65	High GC	NA	MANE_mRNA
AGACGTGGCTATAAGCTA	IntronTRIP	D1	chr12	29740219	-	0	52	NA	NA	0	52	NA	NA	0	52	NA	NA	NM_001193451.2	NA	NM_001193451.2.13	NM_001193451.2	43723	239380	0.154442022868002	Quies	Lamina_Like	47.75	Average GC	NA	MANE_mRNA
AGACGTGTAGTCTGATAC	IntronTRIP	D1	chr1	93351813	+	64	35	NA	NA	45	35	NA	NA	16	35	NA	NA	NM_001938.3	NA	NM_001938.3.1	NM_001938.3	5907	17680	0.250434561410947	EnhA2	Interior_Act3	40.86	Average GC	NA	MANE_mRNA
AGACGTGTGTCCTGGTAG	IntronTRIP	D1	chr3	72412489	+	0	4	0	12	0	4	0	12	0	4	0	12	NA	NA	NA	NA	NA	NA	NA	TxWk	Interior_Act3	40.26	Average GC	NA	NA
AGACGTTACCATAAGACA	IntronTRIP	D1	chr1	186603755	+	0	54	NA	NA	0	54	NA	NA	0	54	NA	NA	NA	NA	NA	NA	NA	NA	NA	Quies	Lamina	29.37	Low GC	NA	NA
AGACGTTATGTCGTTGAG	IntronTRIP	D1	chr1	38018611	-	0	24	NA	NA	0	24	NA	NA	23	24	NA	NA	NA	NA	NA	NA	NA	NA	NA	Tx	Interior_Act1	41.86	Average GC	NA	NA
AGACGTTCAACACCTTTT	IntronTRIP	D1	chr6	64714978	+	0	84	NA	NA	0	84	NA	NA	0	84	NA	NA	NA	NA	NA	NA	NA	NA	NA	Quies	Lamina	42.16	Average GC	NA	NA
AGACGTTCCTACTGATAA	IntronTRIP	D1	chr5	43657506	-	0	17	NA	NA	0	17	NA	NA	0	17	NA	NA	NA	NA	NA	NA	NA	NA	NA	TxWk	Near_Lm1	35.06	Average GC	NA	NA
AGACGTTGGTTTTTGAGC	IntronTRIP	D1	chr11	107100099	-	0	21	NA	NA	0	21	NA	NA	0	21	NA	NA	NA	NA	NA	NA	NA	NA	NA	Quies	Lamina	31.67	Low GC	NA	NA
AGACGTTGTCGGACAACG	IntronTRIP	D1	chr4	117503678	+	0	38	NA	NA	0	38	NA	NA	0	38	NA	NA	NA	NA	NA	NA	97512	187510	0.34212095908386	Quies	Lamina	32.27	Low GC	NA	lncRNA
AGACGTTGTCGGCCTAAC	IntronTRIP	D1	chr2	74467278	-	0	82	34	23	21	82	54	23	15	82	0	23	NA	NA	NA	NA	NA	NA	NA	TxWk	Interior_Act1	42.16	Average GC	SINE	NA
AGACGTTGTGACTTGATT	IntronTRIP	D1	chr9	40940410	+	25	28	NA	NA	110	28	NA	NA	74	28	NA	NA	NA	NA	NA	NA	NA	NA	NA	TxWk	Lamina_Like	39.96	Average GC	NA	NA
AGACGTTTTAGGGGGGCC	IntronTRIP	D1	chr17	56176664	-	0	121	NA	NA	0	121	NA	NA	0	121	NA	NA	NA	NA	NA	NA	NA	NA	NA	ReprPCWk	Near_Lm1	43.26	Average GC	NA	NA
AGACGTTTTTGCGAAACG	IntronTRIP	D1	chr5	136361597	-	0	49	NA	NA	0	49	NA	NA	0	49	NA	NA	NM_020389.3	NA	NM_020389.3.11	NM_020389.3	3948	148853	0.0258375272413139	Quies	Near_Lm1	35.16	Average GC	NA	MANE_mRNA
AGACTAAACGGGAACATT	IntronTRIP	D1	chr6	49662354	+	0	23	NA	NA	43	23	NA	NA	35	23	NA	NA	NA	NA	NA	NA	NA	NA	NA	EnhA1	Interior_Act3	35.86	Average GC	LINE	NA
AGACTAAAGACGATTCGC	IntronTRIP	D1	chr3	31475009	-	0	31	NA	NA	0	31	NA	NA	0	31	NA	NA	NA	NA	NA	NA	NA	NA	NA	Quies	Near_Lm2	34.47	Low GC	NA	NA
AGACTAACACCGACTGCC	IntronTRIP	D1	chr7	131600823	+	0	265	NA	NA	0	265	NA	NA	0	265	NA	NA	NA	NA	NA	NA	NA	NA	NA	ReprPC	Interior_Act3	51.35	High GC	NA	NA
AGACTAACATACCGGGCT	IntronTRIP	D1	chr6	134973893	+	0	109	NA	NA	0	109	NA	NA	0	109	NA	NA	NA	NA	NA	NA	NA	NA	NA	TxWk	Interior_Act3	39.66	Average GC	LINE	NA
AGACTAACATTGCCTCCA	IntronTRIP	D1	chr6	33276484	-	2	12	0	5	3849	12	2	5	6248	12	2	5	NA	NA	NA	NA	NA	NA	NA	TssFlnkD	Speckle	50.05	High GC	NA	NA
AGACTAACCGTTAGGCCC	IntronTRIP	D1	chr14	32129594	-	0	2	NA	NA	0	2	NA	NA	0	2	NA	NA	NA	NA	NA	NA	NA	NA	NA	TxWk	Interior_Act3	36.66	Average GC	NA	NA
AGACTAACTGTTGGAATT	IntronTRIP	D1	chr19	50363921	+	0	17	NA	NA	19	17	NA	NA	0	17	NA	NA	NA	NA	NA	NA	NA	NA	NA	EnhA1	Speckle	51.65	High GC	NA	NA
AGACTAAGCATCGATAAT	IntronTRIP	D1	chr1	223682294	+	0	24	NA	NA	0	24	NA	NA	0	24	NA	NA	NA	NA	NA	NA	NA	NA	NA	ReprPC	Interior_Act3	46.65	Average GC	NA	NA
AGACTAAGCCTTTCCGAA	IntronTRIP	D1	chr12	56022193	-	51	165	NA	NA	72	165	NA	NA	47	165	NA	NA	NA	NA	NA	NA	NA	NA	NA	TssA	Speckle	49.65	High GC	NA	NA
AGACTAAGGAGTAGACCA	IntronTRIP	D1	chr22	19160231	+	0	12	NA	NA	0	12	NA	NA	0	12	NA	NA	NA	NA	NA	NA	NA	NA	NA	ReprPC	Interior_Act1	45.15	Average GC	LTR	NA
AGACTAATCTCACGTGTC	IntronTRIP	D1	chr10	70331843	+	0	33	NA	NA	0	33	NA	NA	0	33	NA	NA	NA	NA	NA	NA	NA	NA	NA	EnhA1	Interior_Act2	52.75	High GC	NA	NA
AGACTAGACCAGCGGCGG	IntronTRIP	D1	chr4	186809112	+	14	73	NA	NA	0	73	NA	NA	0	73	NA	NA	NA	NA	NA	NA	NA	NA	NA	EnhA2	Near_Lm2	37.66	Average GC	NA	NA
AGACTAGACTGGATAAAT	IntronTRIP	D1	chr1	32701648	-	0	5	NA	NA	11	5	NA	NA	0	5	NA	NA	NM_030786.3	NA	NM_030786.3.4	NM_030786.3	1122	21743	0.0490706319702602	EnhWk	Interior_Act1	55.84	High GC	NA	MANE_mRNA
AGACTAGATGACGTCCGT	IntronTRIP	D1	chr6	4888623	-	0	154	NA	NA	1	154	NA	NA	0	154	NA	NA	NA	NA	NA	NA	NA	NA	NA	Quies	Interior_Act3	32.37	Low GC	LINE	NA
AGACTAGCGGCTCTGTTT	IntronTRIP	D1	chr9	72906528	+	0	3	6	34	0	3	14	34	0	3	26	34	NA	NA	NA	NA	NA	NA	NA	Quies	Near_Lm1	32.97	Low GC	NA	NA
AGACTAGCGGTGTTACTC	IntronTRIP	D1	chr14	96803351	+	108	10	0	2	102	10	0	2	0	10	0	2	NM_003384.3	NA	NM_003384.3.1	NM_003384.3	5970	78258	0.0708790425986608	EnhA1	Interior_Act3	43.06	Average GC	NA	MANE_mRNA
AGACTAGGAGTTATCGTT	IntronTRIP	D1	chr15	65837925	-	3	47	NA	NA	13	47	NA	NA	0	47	NA	NA	NA	NA	NA	NA	NA	NA	NA	EnhA1	Interior_Act1	45.25	Average GC	NA	NA
AGACTAGGCCGCACTATG	IntronTRIP	D1	chr11	71946108	-	14	62	NA	NA	52	62	NA	NA	52	62	NA	NA	NA	NA	NA	NA	NA	NA	NA	TxWk	Speckle	39.26	Average GC	NA	NA
AGACTAGGCTCTCGGCGT	IntronTRIP	D1	chr17	48412154	+	0	34	NA	NA	5	34	NA	NA	0	34	NA	NA	NA	NA	NA	NA	NA	NA	NA	Quies	Interior_Act1	34.97	Average GC	LINE	NA
AGACTAGGTGAGTGTTAC	IntronTRIP	D1	chr1	116418913	+	52	29	NA	NA	44	29	NA	NA	13	29	NA	NA	NA	NA	NA	NA	NA	NA	NA	TssFlnkU	Interior_Act3	53.95	High GC	NA	NA
AGACTAGGTGGCTAGACC	IntronTRIP	D1	chr20	2556262	+	0	31	NA	NA	0	31	NA	NA	0	31	NA	NA	NM_080751.3	NA	NM_080751.3.2	NM_080751.3	19690	87318	0.184004934210526	ReprPCWk	Interior_Act1	41.06	Average GC	NA	MANE_mRNA
AGACTAGGTGTTGTTAAC	IntronTRIP	D1	chr20	17578416	+	0	89	NA	NA	42	89	NA	NA	159	89	NA	NA	NM_006870.4	NA	NM_006870.4.1	NM_006870.4	8342	31503	0.209361274940394	Quies	Interior_Act3	40.66	Average GC	NA	MANE_mRNA
AGACTAGTCAACCTACGT	IntronTRIP	D1	chr14	83172324	-	0	45	NA	NA	0	45	NA	NA	0	45	NA	NA	NA	NA	NA	NA	NA	NA	NA	Quies	Lamina	33.87	Low GC	NA	NA
AGACTAGTGACTGCGGCA	IntronTRIP	D1	chr17	66382673	-	0	135	NA	NA	0	135	NA	NA	0	135	NA	NA	NA	NA	NA	NA	NA	NA	NA	TxWk	Interior_Act2	41.96	Average GC	NA	NA
AGACTAGTTCCGTCTGGT	IntronTRIP	D1	chr2	197006022	+	8	20	NA	NA	0	20	NA	NA	0	20	NA	NA	NA	NA	NA	NA	NA	NA	NA	ReprPCWk	Near_Lm1	47.25	Average GC	NA	NA
AGACTATAAGCGGAAGTT	IntronTRIP	D1	chr2	10120826	+	54	3	402	23	54	3	192	23	2	3	133	23	NA	NA	NA	NA	NA	NA	NA	TssA	Interior_Act2	51.45	High GC	NA	NA
AGACTATACACGTCTGGA	IntronTRIP	D1	chr7	129425195	-	8	61	NA	NA	5	61	NA	NA	10	61	NA	NA	NA	NA	NA	NA	NA	NA	NA	TxWk	Interior_Act2	41.56	Average GC	NA	NA
AGACTATGCGCGTTCGCC	IntronTRIP	D1	chrX	71187383	+	0	42	NA	NA	0	42	NA	NA	0	42	NA	NA	NA	NA	NA	NA	NA	NA	NA	Quies	Interior_Act1	42.36	Average GC	LTR	NA
AGACTATTTGAGGTTGCC	IntronTRIP	D1	chr8	37892974	-	1483	76	41	15	1813	76	71	15	432	76	51	15	NM_001002814.3	NA	NM_001002814.3.5	NM_001002814.3	6523	34357	0.15956457925636	EnhA2	Interior_Act3	49.05	High GC	NA	MANE_mRNA
AGACTCAAGATGTTGCTT	IntronTRIP	D1	chr3	52537194	+	523	42	NA	NA	496	42	NA	NA	32	42	NA	NA	NM_001124767.2	NA	NM_001124767.2.1	NM_001124767.2	590	4696	0.111615588346576	TssA	Speckle	52.75	High GC	NA	MANE_mRNA
AGACTCACAATGGGACTA	IntronTRIP	D1	chr1	167977771	+	4	16	NA	NA	0	16	NA	NA	0	16	NA	NA	NM_001198956.2	NA	NM_001198956.2.4	NM_001198956.2	41089	98065	0.295277174928496	TxWk	Interior_Act3	31.47	Low GC	NA	MANE_mRNA
AGACTCACGCTGTCCGTC	IntronTRIP	D1	chr2	89677701	-	0	32	NA	NA	1	32	NA	NA	0	32	NA	NA	NA	NA	NA	NA	NA	NA	NA	NA	NA	45.25	Average GC	SINE	NA
AGACTCAGCCTTGCGCAT	IntronTRIP	D1	chr2	149700469	+	0	25	NA	NA	0	25	NA	NA	0	25	NA	NA	NA	NA	NA	NA	113273	346978	0.246111360974772	Quies	Lamina	38.76	Average GC	LTR	lncRNA
AGACTCATATTGGGTGAT	IntronTRIP	D1	chr1	211898069	-	0	20	NA	NA	0	20	NA	NA	0	20	NA	NA	NA	NA	NA	NA	NA	NA	NA	ReprPCWk	Interior_Act3	39.46	Average GC	NA	NA
AGACTCATGGGCGCCTCC	IntronTRIP	D1	chr5	79566972	-	17	48	NA	NA	10	48	NA	NA	28	48	NA	NA	NA	NA	NA	NA	NA	NA	NA	Quies	Interior_Act2	39.86	Average GC	LTR	NA
AGACTCATTGGCCCAGCG	IntronTRIP	D1	chr5	154656176	+	0	40	NA	NA	9	40	NA	NA	0	40	NA	NA	NA	NA	NA	NA	NA	NA	NA	TxWk	Interior_Act3	45.75	Average GC	SINE	NA
AGACTCCAAGCAGAGTAC	IntronTRIP	D1	chr10	70662406	+	92	41	NA	NA	400	41	NA	NA	406	41	NA	NA	NA	NA	NA	NA	NA	NA	NA	EnhA1	Interior_Act1	49.25	High GC	LINE	NA
AGACTCCACAACATGCCC	IntronTRIP	D1	chr11	10857346	+	15	36	0	2	33	36	0	2	13	36	0	2	NA	NA	NA	NA	NA	NA	NA	TssA	Interior_Act2	52.55	High GC	NA	NA
AGACTCCACGGATATGAG	IntronTRIP	D1	chr13	49570520	-	2	65	NA	NA	16	65	NA	NA	0	65	NA	NA	NM_018191.4	NA	NM_018191.4.11	NM_018191.4	15038	38575	0.28049167179602	TxWk	Interior_Act3	38.56	Average GC	NA	MANE_mRNA
AGACTCCCAGCGAGGCAA	IntronTRIP	D1	chr11	5283955	+	0	26	NA	NA	24	26	NA	NA	4	26	NA	NA	NA	NA	NA	NA	NA	NA	NA	EnhA1	Interior_Act3	41.16	Average GC	SINE	NA
AGACTCCGCACCGTATCT	IntronTRIP	D1	chr17	69093285	+	0	26	NA	NA	11	26	NA	NA	0	26	NA	NA	NA	NA	NA	NA	NA	NA	NA	EnhA2	Near_Lm1	34.97	Average GC	LTR	NA
AGACTCCGGAAGGCACAC	IntronTRIP	D1	chr8	89788035	-	8	66	NA	NA	1	66	NA	NA	0	66	NA	NA	NA	NA	NA	NA	NA	NA	NA	TxWk	Interior_Act3	40.16	Average GC	LINE	NA
AGACTCCGGACACGCTAC	IntronTRIP	D1	chr7	129046248	+	0	33	0	40	0	33	0	40	0	33	0	40	NA	NA	NA	NA	NA	NA	NA	TxWk	Interior_Act2	40.36	Average GC	DNA	NA
AGACTCCGGTCATATGCG	IntronTRIP	D1	chr5	63130144	-	0	4	NA	NA	0	4	NA	NA	0	4	NA	NA	NA	NA	NA	NA	NA	NA	NA	Quies	Lamina	35.86	Average GC	NA	NA
AGACTCCGGTGCTGTCAC	IntronTRIP	D1	chr10	62255127	+	0	46	NA	NA	0	46	NA	NA	0	46	NA	NA	NA	NA	NA	NA	NA	NA	NA	Quies	Near_Lm2	37.36	Average GC	LINE	NA
AGACTCCTCTCTACCCAG	IntronTRIP	D1	chr4	169621782	-	0	71	NA	NA	6	71	NA	NA	73	71	NA	NA	NA	NA	NA	NA	NA	NA	NA	TssA	Near_Lm2	32.97	Low GC	NA	NA
AGACTCGCTTCCTTATCG	IntronTRIP	D1	chr1	67927010	+	0	15	NA	NA	0	15	NA	NA	0	15	NA	NA	NA	NA	NA	NA	94717	275977	0.255512633061231	Quies	Near_Lm1	30.27	Low GC	NA	lncRNA
AGACTCGGGACCAACCCT	IntronTRIP	D1	chr7	47979209	-	95	52	NA	NA	173	52	NA	NA	104	52	NA	NA	NM_004507.4	NA	NM_004507.4.7	NM_004507.4	406	15922	0.0248652621264086	TssA	Near_Lm1	55.34	High GC	NA	MANE_mRNA
AGACTCGTCCTTCTCTAC	IntronTRIP	D1	chr1	39172543	-	25	5	0	106	22	5	0	106	59	5	0	106	NA	NA	NA	NA	NA	NA	NA	TxWk	Interior_Act1	44.16	Average GC	NA	NA
AGACTCGTCTCGACCTTT	IntronTRIP	D1	chr16	24758401	+	4	45	NA	NA	86	45	NA	NA	95	45	NA	NA	NM_014494.4	NA	NM_014494.4.4	NM_014494.4	28751	67817	0.297728025847071	TxWk	Interior_Act1	35.66	Average GC	NA	MANE_mRNA
AGACTCGTGGTTAGTTCC	IntronTRIP	D1	chr6	7235690	+	117	5	NA	NA	115	5	NA	NA	141	5	NA	NA	NM_001003699.4	NA	NM_001003699.4.10	NM_001003699.4	127730	16290	0.886890709623663	EnhG2	Interior_Act3	50.45	High GC	NA	MANE_mRNA
AGACTCTACCACACCCAC	IntronTRIP	D1	chr7	66664773	+	0	34	NA	NA	80	34	NA	NA	125	34	NA	NA	NA	NA	NA	NA	10260	20919	0.329067641681901	EnhWk	Interior_Act2	55.64	High GC	NA	lncRNA
AGACTCTCCACTTCAAGG	IntronTRIP	D1	chr16	58348401	-	0	103	NA	NA	0	103	NA	NA	6	103	NA	NA	NA	NA	NA	NA	NA	NA	NA	Quies	Interior_Act3	39.06	Average GC	NA	NA
AGACTCTCCTCGTACCCA	IntronTRIP	D1	chr10	61141011	-	0	13	0	128	0	13	0	128	0	13	0	128	NA	NA	NA	NA	NA	NA	NA	Quies	Near_Lm2	36.06	Average GC	NA	NA
AGACTCTCGCCCCTCGCC	IntronTRIP	D1	chr2	11325696	+	0	6	NA	NA	0	6	NA	NA	0	6	NA	NA	NA	NA	NA	NA	NA	NA	NA	TxWk	Interior_Act3	38.96	Average GC	NA	NA
AGACTCTCGCTGTCACAC	IntronTRIP	D1	chr10	113614981	+	0	84	NA	NA	0	84	NA	NA	0	84	NA	NA	NA	NA	NA	NA	NA	NA	NA	ReprPC	Near_Lm1	48.65	High GC	NA	NA
AGACTCTGCTCTGATAAT	IntronTRIP	D1	chr8	128734156	-	0	34	NA	NA	0	34	NA	NA	19	34	NA	NA	NA	NA	NA	NA	949614	99957	0.904763946412391	Quies	Near_Lm1	38.86	Average GC	NA	lncRNA
AGACTCTTAACATCTGCC	IntronTRIP	D1	chr7	75780949	+	0	131	NA	NA	0	131	NA	NA	0	131	NA	NA	NA	NA	NA	NA	NA	NA	NA	EnhA2	Interior_Act1	47.95	High GC	LTR	NA
AGACTCTTGTGCAATGGA	IntronTRIP	D1	chr12	108867968	+	0	32	NA	NA	0	32	NA	NA	0	32	NA	NA	NA	NA	NA	NA	NA	NA	NA	ReprPCWk	Interior_Act2	47.75	Average GC	LTR	NA
AGACTGAACCTGATTCTA	IntronTRIP	D1	chr18	3126391	-	0	20	NA	NA	0	20	NA	NA	0	20	NA	NA	NM_003803.4	NA	NM_003803.4.19	NM_003803.4	93577	59585	0.610967472349538	Quies	Interior_Act3	44.66	Average GC	NA	MANE_mRNA
AGACTGAAGCGGCCATGG	IntronTRIP	D1	chr7	154142153	-	0	99	NA	NA	0	99	NA	NA	0	99	NA	NA	NA	NA	NA	NA	NA	NA	NA	Quies	Interior_Repr2	35.26	Average GC	NA	NA
AGACTGAAGCTGCATCGC	IntronTRIP	D1	chr15	65141003	-	0	7	NA	NA	0	7	NA	NA	0	7	NA	NA	NA	NA	NA	NA	NA	NA	NA	Quies	Interior_Act1	43.26	Average GC	LINE	NA
AGACTGAATTGCACCAAG	IntronTRIP	D1	chr1	190827032	+	11	70	0	71	12	70	0	71	19	70	0	71	NA	NA	NA	NA	NA	NA	NA	Quies	Lamina	34.57	Average GC	LINE	NA
AGACTGACGCCTTCGTAT	IntronTRIP	D1	chr1	203298579	-	5	34	NA	NA	0	34	NA	NA	0	34	NA	NA	NA	NA	NA	NA	NA	NA	NA	ReprPCWk	Interior_Act2	40.46	Average GC	NA	NA
AGACTGACGCTGATGTGG	IntronTRIP	D1	chr17	62171252	-	4	175	NA	NA	110	175	NA	NA	228	175	NA	NA	NA	NA	NA	NA	NA	NA	NA	EnhA2	Interior_Act1	48.35	High GC	NA	NA
AGACTGAGAGGTTATCCC	IntronTRIP	D1	chr19	48878561	+	33	13	NA	NA	46	13	NA	NA	27	13	NA	NA	NA	NA	NA	NA	NA	NA	NA	EnhA1	Speckle	46.45	Average GC	NA	NA
AGACTGATGGTGCAGAGT	IntronTRIP	D1	chr11	78414364	-	62	142	NA	NA	112	142	NA	NA	0	142	NA	NA	NM_080491.3	NA	NM_080491.3.9	NM_080491.3	3456	199072	0.0170643071575288	EnhWk	Interior_Act3	39.36	Average GC	NA	MANE_mRNA
AGACTGATTCTCGGCTGC	IntronTRIP	D1	chr1	3650188	-	0	8	NA	NA	0	8	NA	NA	0	8	NA	NA	NA	NA	NA	NA	NA	NA	NA	TssFlnkD	Interior_Act1	54.85	High GC	NA	NA
AGACTGCAACCCTCATAC	IntronTRIP	D1	chr15	74906376	+	0	9	NA	NA	9	9	NA	NA	0	9	NA	NA	NA	NA	NA	NA	NA	NA	NA	TssA	Speckle	62.04	High GC	NA	NA
AGACTGCATTGCTCTTTC	IntronTRIP	D1	chr13	91718668	-	0	9	NA	NA	0	9	NA	NA	0	9	NA	NA	NA	NA	NA	NA	NA	NA	NA	Het	Near_Lm2	39.86	Average GC	NA	NA
AGACTGCCCTTCTGGATT	IntronTRIP	D1	chr5	76625692	-	0	47	NA	NA	0	47	NA	NA	0	47	NA	NA	NA	NA	NA	NA	NA	NA	NA	EnhWk	Interior_Act3	40.16	Average GC	NA	NA
AGACTGCCGGTTAGCATC	IntronTRIP	D1	chr1	112903374	-	0	13	NA	NA	0	13	NA	NA	0	13	NA	NA	NA	NA	NA	NA	NA	NA	NA	Quies	Interior_Act2	43.46	Average GC	NA	NA
AGACTGCCTCCCGCGGCG	IntronTRIP	D1	chr7	107025778	-	0	6	NA	NA	26	6	NA	NA	0	6	NA	NA	NA	NA	NA	NA	NA	NA	NA	EnhA1	Interior_Act3	37.86	Average GC	NA	NA
AGACTGCCTCTTATAGTA	IntronTRIP	D1	chr4	121514492	-	0	136	NA	NA	0	136	NA	NA	0	136	NA	NA	NA	NA	NA	NA	NA	NA	NA	Quies	Near_Lm2	48.35	High GC	NA	NA
AGACTGCCTTTAACACTT	IntronTRIP	D1	chr2	55269588	-	0	123	NA	NA	22	123	NA	NA	4	123	NA	NA	NA	NA	NA	NA	NA	NA	NA	TssA	Interior_Act3	48.45	High GC	NA	NA
AGACTGCGAGGAAGGCGA	IntronTRIP	D1	chr7	42843347	-	0	93	NA	NA	0	93	NA	NA	0	93	NA	NA	NA	NA	NA	NA	1091	13675	0.0738859542191521	ReprPCWk	Near_Lm2	38.66	Average GC	NA	lncRNA
AGACTGCGTCAATACGAG	IntronTRIP	D1	chr10	36467384	+	0	62	0	64	0	62	0	64	0	62	0	64	NA	NA	NA	NA	NA	NA	NA	Quies	Lamina_Like	40.76	Average GC	NA	NA
AGACTGCTGCCGCCGGGA	IntronTRIP	D1	chr16	85563721	-	0	6	NA	NA	0	6	NA	NA	0	6	NA	NA	NA	NA	NA	NA	NA	NA	NA	EnhA1	Interior_Act1	55.74	High GC	NA	NA
AGACTGCTTTGCCTCGAG	IntronTRIP	D1	chr9	104380368	-	0	65	NA	NA	0	65	NA	NA	0	65	NA	NA	NA	NA	NA	NA	NA	NA	NA	Quies	Lamina	38.66	Average GC	SINE	NA
AGACTGGACGCACGAATT	IntronTRIP	D1	chr16	84970944	-	0	41	NA	NA	0	41	NA	NA	0	41	NA	NA	NA	NA	NA	NA	NA	NA	NA	EnhWk	Interior_Act1	53.75	High GC	NA	NA
AGACTGGCGACACTGCGT	IntronTRIP	D1	chr7	111299039	-	28	45	NA	NA	52	45	NA	NA	0	45	NA	NA	NM_032549.4	NA	NM_032549.4.3	NM_032549.4	263453	636396	0.292774676640192	Quies	Near_Lm2	37.46	Average GC	NA	MANE_mRNA
AGACTGGTTAGGCGCGGC	IntronTRIP	D1	chr7	75797997	-	0	80	0	45	25	80	12	45	0	80	25	45	NA	NA	NA	NA	NA	NA	NA	TxWk	Interior_Act1	48.65	High GC	SINE	NA
AGACTGTATTCTCTCATG	IntronTRIP	D1	chr8	101693574	-	0	110	0	62	0	110	0	62	0	110	0	62	NM_032041.3	NA	NM_032041.3.2	NM_032041.3	97395	7033	0.932652162255334	ReprPCWk	Interior_Act3	48.95	High GC	DNA	MANE_mRNA
AGACTGTGCATCGTGTGC	IntronTRIP	D1	chr5	67192035	-	0	57	NA	NA	0	57	NA	NA	0	57	NA	NA	NM_005582.3	NA	NM_005582.3.2	NM_005582.3	4764	12423	0.277186245418049	ReprPCWk	Near_Lm1	42.36	Average GC	NA	MANE_mRNA
AGACTGTGCTGACTGAGT	IntronTRIP	D1	chr12	95181160	+	10	112	NA	NA	21	112	NA	NA	27	112	NA	NA	NA	NA	NA	NA	NA	NA	NA	EnhA1	Interior_Act3	38.96	Average GC	NA	NA
AGACTGTGGGGCCGTGTG	IntronTRIP	D1	chr2	25296209	+	0	19	NA	NA	0	19	NA	NA	0	19	NA	NA	NA	NA	NA	NA	NA	NA	NA	ReprPCWk	Interior_Act2	50.05	High GC	NA	NA
AGACTGTGGTGGTTCTCC	IntronTRIP	D1	chr6	27684612	+	7	45	NA	NA	21	45	NA	NA	15	45	NA	NA	NA	NA	NA	NA	NA	NA	NA	TssFlnk	Interior_Act2	48.35	High GC	NA	NA
AGACTGTGGTTCGTATTT	IntronTRIP	D1	chr17	57823138	+	0	25	NA	NA	0	25	NA	NA	0	25	NA	NA	NA	NA	NA	NA	NA	NA	NA	ReprPC	Interior_Act2	45.45	Average GC	NA	NA
AGACTGTGTCTCCAAACG	IntronTRIP	D1	chr3	45008925	-	0	156	NA	NA	0	156	NA	NA	0	156	NA	NA	NA	NA	NA	NA	NA	NA	NA	Tx	Interior_Act2	47.25	Average GC	SINE	NA
AGACTGTGTGATTCTCTT	IntronTRIP	D1	chr1	230124299	+	137	107	NA	NA	102	107	NA	NA	21	107	NA	NA	NM_004481.5	NA	NM_004481.5.1	NM_004481.5	57062	157823	0.265546687763222	EnhA1	Interior_Act2	43.86	Average GC	NA	MANE_mRNA
AGACTGTTCGCCCTTACG	IntronTRIP	D1	chr16	87561324	-	0	97	NA	NA	0	97	NA	NA	0	97	NA	NA	NA	NA	NA	NA	NA	NA	NA	EnhWk	Speckle	58.34	High GC	NA	NA
AGACTGTTTCGGGAAAGC	IntronTRIP	D1	chr2	71065222	+	20	73	NA	NA	5	73	NA	NA	0	73	NA	NA	NA	NA	NA	NA	NA	NA	NA	TxWk	Interior_Act2	42.86	Average GC	NA	NA
AGACTTAATGCGCCCGAA	IntronTRIP	D1	chr1	57864679	-	0	62	NA	NA	0	62	NA	NA	0	62	NA	NA	NA	NA	NA	NA	NA	NA	NA	Quies	Near_Lm2	39.56	Average GC	NA	NA
AGACTTACAGAGTGGACG	IntronTRIP	D1	chr4	173274327	+	0	4	0	64	0	4	4	64	0	4	66	64	NM_017423.3	NA	NM_017423.3.2	NM_017423.3	105517	49640	0.680065997666879	TxWk	Near_Lm2	33.37	Low GC	NA	MANE_mRNA
AGACTTACCACCGTTGGG	IntronTRIP	D1	chr1	234936329	-	0	40	NA	NA	0	40	NA	NA	0	40	NA	NA	NA	NA	NA	NA	NA	NA	NA	Quies	Interior_Act3	35.96	Average GC	NA	NA
AGACTTAGAAGCTATTCC	IntronTRIP	D1	chr19	14783658	-	98	48	NA	NA	72	48	NA	NA	0	48	NA	NA	NA	NA	NA	NA	NA	NA	NA	EnhA2	Speckle	50.85	High GC	NA	NA
AGACTTAGCCAGCCTCTC	IntronTRIP	D1	chr15	88982889	+	0	21	0	7	29	21	0	7	19	21	0	7	NA	NA	NA	NA	NA	NA	NA	EnhA1	Interior_Act2	50.85	High GC	NA	NA
AGACTTAGCCCCGTAATA	IntronTRIP	D1	chr1	156311463	-	66	14	NA	NA	110	14	NA	NA	58	14	NA	NA	NM_005998.5	NA	NM_005998.5.3	NM_005998.5	26829	2496	0.914884910485933	Tx	Speckle	41.46	Average GC	NA	MANE_mRNA
AGACTTCAACGAAGGGCG	IntronTRIP	D1	chr2	39418789	-	23	27	14	48	11	27	4	48	0	27	32	48	NM_003618.4	NA	NM_003618.4.33	NM_003618.4	18496	169524	0.098372513562387	EnhWk	Interior_Act3	32.07	Low GC	NA	MANE_mRNA
AGACTTCAAGCCATCATG	IntronTRIP	D1	chr8	123160039	-	5	28	NA	NA	0	28	NA	NA	0	28	NA	NA	NA	NA	NA	NA	NA	NA	NA	TxWk	Interior_Act3	45.15	Average GC	LINE	NA
AGACTTCACGCCAATCTG	IntronTRIP	D1	chr5	150112024	+	0	21	0	39	0	21	0	39	0	21	0	39	NA	NA	NA	NA	NA	NA	NA	ReprPCWk	Interior_Act2	44.66	Average GC	LTR	NA
AGACTTCACTCCCGACGC	IntronTRIP	D1	chr21	44042258	+	36	20	NA	NA	47	20	NA	NA	25	20	NA	NA	NM_003274.5	NA	NM_003274.5.3	NM_003274.5	29950	64294	0.317792114086838	TxWk	Speckle	34.37	Low GC	NA	MANE_mRNA
AGACTTCACTTGCCTCAC	IntronTRIP	D1	chr17	31166007	+	0	41	NA	NA	18	41	NA	NA	11	41	NA	NA	NM_001042492.3	NA	NM_001042492.3.4	NM_001042492.3	71031	211668	0.251260174248936	TxWk	Interior_Act1	38.46	Average GC	NA	MANE_mRNA
AGACTTCAGAAGTGCGGT	IntronTRIP	D1	chr18	54268816	-	205	143	NA	NA	295	143	NA	NA	76	143	NA	NA	NA	NA	NA	NA	1212	470	0.720570749108205	EnhA2	Near_Lm1	40.26	Average GC	NA	lncRNA
AGACTTCAGAGTGGGAGC	IntronTRIP	D1	chr16	24466056	-	0	143	NA	NA	0	143	NA	NA	0	143	NA	NA	NA	NA	NA	NA	NA	NA	NA	Het	Interior_Act1	37.46	Average GC	DNA	NA
AGACTTCATTCCGGGCGA	IntronTRIP	D1	chr1	42301535	+	0	101	NA	NA	0	101	NA	NA	0	101	NA	NA	NA	NA	NA	NA	NA	NA	NA	Het	Interior_Repr1	38.36	Average GC	NA	NA
AGACTTCCCAGAGCAGCA	IntronTRIP	D1	chr2	17755372	-	0	34	NA	NA	0	34	NA	NA	6	34	NA	NA	NA	NA	NA	NA	NA	NA	NA	TssA	Near_Lm2	34.37	Low GC	NA	NA
AGACTTCCCCGAAGTATA	IntronTRIP	D1	chr3	158684663	+	0	40	NA	NA	6	40	NA	NA	14	40	NA	NA	NM_024996.7	NM_024996.7	NA	NA	40137	10918	0.786152188815983	TxWk	Interior_Act3	36.66	Average GC	NA	MANE_mRNA
AGACTTCTCTCACCGAGC	IntronTRIP	D1	chr4	38083001	+	0	7	NA	NA	8	7	NA	NA	0	7	NA	NA	NM_001396959.1	NA	NM_001396959.1.14	NM_001396959.1	191918	56172	0.773582167761699	ReprPCWk	Interior_Act3	46.75	Average GC	NA	MANE_mRNA
AGACTTGAGTAGGGGCGG	IntronTRIP	D1	chr2	27586653	+	206	59	NA	NA	206	59	NA	NA	125	59	NA	NA	NM_032434.4	NA	NM_032434.4.2	NM_032434.4	3612	36564	0.0899044205495818	EnhWk	Interior_Act1	41.56	Average GC	NA	lncRNA
AGACTTGATTCCCCGGAC	IntronTRIP	D1	chr3	14115124	+	0	44	NA	NA	0	44	NA	NA	0	44	NA	NA	NA	NA	NA	NA	NA	NA	NA	Tx	Interior_Act2	42.96	Average GC	NA	NA
AGACTTGCAACGACGCAT	IntronTRIP	D1	chr5	89526451	+	99	94	NA	NA	161	94	NA	NA	9	94	NA	NA	NA	NA	NA	NA	NA	NA	NA	Quies	Near_Lm2	40.96	Average GC	LINE	NA
AGACTTGCACTGGTGTTA	IntronTRIP	D1	chr6	88839278	+	0	13	NA	NA	0	13	NA	NA	0	13	NA	NA	NA	NA	NA	NA	NA	NA	NA	Quies	Interior_Act3	35.66	Average GC	LINE	NA
AGACTTGGCGACTTCAGC	IntronTRIP	D1	chr17	65038737	-	29	51	NA	NA	25	51	NA	NA	87	51	NA	NA	NM_006572.6	NA	NM_006572.6.2	NM_006572.6	18003	29449	0.379393913849785	TxWk	Interior_Act2	44.26	Average GC	DNA	MANE_mRNA
AGACTTGGGGTCCGGGCA	IntronTRIP	D1	chr19	41278986	-	0	33	NA	NA	0	33	NA	NA	0	33	NA	NA	NA	NA	NA	NA	NA	NA	NA	Tx	Speckle	44.46	Average GC	NA	NA
AGACTTGGTGATATACGA	IntronTRIP	D1	chr16	13607991	+	0	94	NA	NA	0	94	NA	NA	0	94	NA	NA	NA	NA	NA	NA	NA	NA	NA	ReprPCWk	Interior_Repr1	50.25	High GC	LTR	NA
AGACTTGGTTACCGAAAC	IntronTRIP	D1	chr5	131622597	+	0	46	NA	NA	0	46	NA	NA	0	46	NA	NA	NA	NA	NA	NA	NA	NA	NA	TxWk	Interior_Act3	37.36	Average GC	NA	NA
AGACTTGTTGCACCGGCC	IntronTRIP	D1	chr20	2201737	+	0	78	NA	NA	0	78	NA	NA	0	78	NA	NA	NA	NA	NA	NA	NA	NA	NA	ReprPC	Interior_Act1	36.76	Average GC	NA	NA
AGACTTTACTTTTCGAGG	IntronTRIP	D1	chr2	55303286	+	37	68	NA	NA	4	68	NA	NA	0	68	NA	NA	NA	NA	NA	NA	20936	42763	0.328670779761064	TxWk	Interior_Act3	40.06	Average GC	NA	lncRNA
AGACTTTAGCTTATTACT	IntronTRIP	D1	chr10	67994303	+	0	22	NA	NA	0	22	NA	NA	0	22	NA	NA	NA	NA	NA	NA	NA	NA	NA	TxWk	Near_Lm1	37.76	Average GC	NA	NA
AGACTTTGGGATGCCCAC	IntronTRIP	D1	chr16	72072361	+	0	14	NA	NA	0	14	NA	NA	0	14	NA	NA	NM_020995.4	NA	NM_020995.4.1	NM_020995.4	9136	4885	0.651594037515156	EnhA1	Interior_Act2	42.36	Average GC	LTR	MANE_mRNA
AGACTTTTGTTGGCGGCC	IntronTRIP	D1	chr1	40691264	+	0	5	NA	NA	0	5	NA	NA	0	5	NA	NA	NA	NA	NA	NA	NA	NA	NA	TssA	Interior_Act1	47.35	Average GC	NA	NA
AGACTTTTTCAAAGGACC	IntronTRIP	D1	chr1	186389461	-	0	75	NA	NA	0	75	NA	NA	0	75	NA	NA	NA	NA	NA	NA	NA	NA	NA	Tx	Near_Lm2	34.87	Average GC	NA	NA
AGAGAAAAAATCACACCC	IntronTRIP	D1	chr9	4679284	-	89	60	NA	NA	131	60	NA	NA	49	60	NA	NA	NA	NA	NA	NA	253	2684	0.0861423220973783	TssA	Interior_Act3	51.65	High GC	NA	lncRNA
AGAGAAAAAGAGCAATTT	IntronTRIP	D1	chrX	43026326	-	0	106	NA	NA	0	106	NA	NA	0	106	NA	NA	NA	NA	NA	NA	NA	NA	NA	Quies	Near_Lm2	36.56	Average GC	NA	NA
AGAGAAAAATAGCCGGCA	IntronTRIP	D1	chr3	198139435	-	0	47	NA	NA	23	47	NA	NA	0	47	NA	NA	NA	NA	NA	NA	NA	NA	NA	Quies	Interior_Act1	52.45	High GC	NA	NA
AGAGAAACCCCAACTGCA	IntronTRIP	D1	chr17	68034863	+	5	26	NA	NA	15	26	NA	NA	13	26	NA	NA	NA	NA	NA	NA	NA	NA	NA	Quies	Interior_Act2	32.57	Low GC	LINE	NA
AGAGAAACGAGTGCTAAC	IntronTRIP	D1	chr1	117555096	+	0	37	NA	NA	0	37	NA	NA	0	37	NA	NA	NA	NA	NA	NA	NA	NA	NA	Quies	Interior_Act3	38.26	Average GC	NA	NA
AGAGAAAGTATATTGACT	IntronTRIP	D1	chr11	122071395	+	0	24	NA	NA	0	24	NA	NA	0	24	NA	NA	NA	NA	NA	NA	NA	NA	NA	Quies	Lamina	42.56	Average GC	NA	NA
AGAGAAATATCTGTGGCC	IntronTRIP	D1	chr8	94832419	+	15	19	NA	NA	0	19	NA	NA	7	19	NA	NA	NM_017864.4	NA	NM_017864.4.6	NM_017864.4	9133	49327	0.156226479644201	TxWk	Interior_Act3	37.96	Average GC	NA	MANE_mRNA
AGAGAACATACTTAGCGC	IntronTRIP	D1	chr22	40602559	+	0	63	NA	NA	0	63	NA	NA	0	63	NA	NA	NA	NA	NA	NA	NA	NA	NA	Quies	Speckle	41.86	Average GC	NA	NA
AGAGAACATGGCGTGAGC	IntronTRIP	D1	chr3	122008230	+	0	33	0	41	0	33	0	41	0	33	0	41	NA	NA	NA	NA	NA	NA	NA	ReprPCWk	Near_Lm1	46.25	Average GC	NA	NA
AGAGAACCATTCCCAAAA	IntronTRIP	D1	chr4	141430132	+	12	19	0	23	13	19	0	23	0	19	0	23	NA	NA	NA	NA	NA	NA	NA	Quies	Lamina	37.26	Average GC	DNA	NA
AGAGAACCGTATGTACCG	IntronTRIP	D1	chr10	93207109	-	0	74	0	88	1	74	0	88	1	74	0	88	NA	NA	NA	NA	2518	252	0.909025270758123	ReprPCWk	Interior_Repr2	49.85	High GC	NA	processed_pseudogene
AGAGAACGAACGAGCTTT	IntronTRIP	D1	chr15	49061102	+	0	65	NA	NA	0	65	NA	NA	0	65	NA	NA	NA	NA	NA	NA	NA	NA	NA	Quies	Interior_Act3	38.06	Average GC	NA	NA
AGAGAACGCTTTGGCCGA	IntronTRIP	D1	chr3	155197033	+	0	109	NA	NA	1	109	NA	NA	0	109	NA	NA	NA	NA	NA	NA	NA	NA	NA	Quies	Near_Lm1	39.16	Average GC	NA	NA
AGAGAAGATGTTGAGGCT	IntronTRIP	D1	chr4	83443434	-	19	26	NA	NA	0	26	NA	NA	15	26	NA	NA	NM_133636.5	NA	NM_133636.5.12	NM_133636.5	12389	36089	0.255559222740212	Quies	Interior_Act3	33.57	Low GC	NA	MANE_mRNA
AGAGAAGATTAGCTGGCC	IntronTRIP	D1	chr9	69637524	-	0	24	NA	NA	0	24	NA	NA	0	24	NA	NA	NM_001163.4	NA	NM_001163.4.12	NM_001163.4	34847	209993	0.142325600392093	Quies	Near_Lm1	34.27	Low GC	NA	MANE_mRNA
AGAGAAGCAGAGTCCAGA	IntronTRIP	D1	chr4	55452899	-	0	18	NA	NA	6	18	NA	NA	25	18	NA	NA	NM_004898.4	NA	NM_004898.4.8	NM_004898.4	94010	24997	0.789953532145168	TxWk	Interior_Act3	32.97	Low GC	NA	MANE_mRNA
AGAGAAGCTCGCTCCGCA	IntronTRIP	D1	chr1	20187876	-	4	51	NA	NA	0	51	NA	NA	0	51	NA	NA	NA	NA	NA	NA	NA	NA	NA	TssFlnkU	Interior_Act1	47.15	Average GC	NA	NA
AGAGAAGGCCAGACTTCA	IntronTRIP	D1	chr1	43835729	+	59	64	43	52	31	64	5	52	19	64	0	52	NM_006279.5	NA	NM_006279.5.4	NM_006279.5	128194	95430	0.573256895503166	EnhA1	Speckle	47.85	High GC	NA	MANE_mRNA
AGAGAAGGGGGCGCAGCA	IntronTRIP	D1	chr13	27357228	+	0	11	NA	NA	0	11	NA	NA	0	11	NA	NA	NA	NA	NA	NA	NA	NA	NA	ReprPCWk	Interior_Act2	41.26	Average GC	NA	NA
AGAGAAGGTTCTGTACAA	IntronTRIP	D1	chr18	35291737	-	0	50	NA	NA	0	50	NA	NA	14	50	NA	NA	NA	NA	NA	NA	NA	NA	NA	TxWk	Interior_Act3	41.06	Average GC	LTR	NA
AGAGAATAACGCCATGGA	IntronTRIP	D1	chr19	1101798	+	15	14	NA	NA	0	14	NA	NA	0	14	NA	NA	NA	NA	NA	NA	NA	NA	NA	EnhA1	Speckle	56.04	High GC	NA	NA
AGAGAATACTCTATTGCC	IntronTRIP	D1	chr4	88556394	+	0	67	NA	NA	0	67	NA	NA	0	67	NA	NA	NA	NA	NA	NA	NA	NA	NA	Quies	Near_Lm1	39.06	Average GC	NA	NA
AGAGAATAGAACGAACGC	IntronTRIP	D1	chr11	12838360	+	0	55	NA	NA	27	55	NA	NA	0	55	NA	NA	NM_021961.6	NA	NM_021961.6.3	NM_021961.6	163940	106377	0.606473140793957	Quies	Interior_Act2	38.76	Average GC	NA	MANE_mRNA
AGAGAATAGGACCCCCCG	IntronTRIP	D1	chr21	6374169	-	19	136	NA	NA	4	136	NA	NA	18	136	NA	NA	NA	NA	NA	NA	NA	NA	NA	NA	NA	45.15	Average GC	NA	NA
AGAGAATCCCGCATGACC	IntronTRIP	D1	chr1	102267540	-	0	3	NA	NA	0	3	NA	NA	0	3	NA	NA	NA	NA	NA	NA	122090	67801	0.64294779636739	Quies	Lamina	32.67	Low GC	NA	lncRNA
AGAGAATCGTGATTGTTC	IntronTRIP	D1	chrX	101747879	-	0	7	NA	NA	0	7	NA	NA	0	7	NA	NA	NA	NA	NA	NA	NA	NA	NA	Quies	Near_Lm1	30.47	Low GC	NA	NA
AGAGAATGCATGCTCTAT	IntronTRIP	D1	chr19	30538308	-	0	63	NA	NA	0	63	NA	NA	0	63	NA	NA	NA	NA	NA	NA	NA	NA	NA	ReprPCWk	Interior_Repr2	42.46	Average GC	NA	NA
AGAGAATTCCCGCCAGTG	IntronTRIP	D1	chr17	59148914	+	0	6	NA	NA	0	6	NA	NA	0	6	NA	NA	NA	NA	NA	NA	NA	NA	NA	TxWk	Interior_Act1	40.76	Average GC	LINE	NA
AGAGAATTTCCGGAGACC	IntronTRIP	D1	chr3	121748854	+	0	16	NA	NA	0	16	NA	NA	1	16	NA	NA	NA	NA	NA	NA	NA	NA	NA	TssA	Near_Lm1	45.15	Average GC	NA	NA
AGAGACAACTTTGGGCTC	IntronTRIP	D1	chr13	80725442	+	0	124	NA	NA	0	124	NA	NA	0	124	NA	NA	NA	NA	NA	NA	NA	NA	NA	Het	Near_Lm2	27.37	Low GC	NA	NA
AGAGACAAGTCCCCTGGA	IntronTRIP	D1	chr2	155231946	+	0	103	NA	NA	3	103	NA	NA	0	103	NA	NA	NA	NA	NA	NA	NA	NA	NA	TssA	Lamina	40.06	Average GC	NA	NA
AGAGACAATTCTAAAACG	IntronTRIP	D1	chr2	198067969	-	5	46	NA	NA	5	46	NA	NA	0	46	NA	NA	NA	NA	NA	NA	NA	NA	NA	Quies	Interior_Act3	31.07	Low GC	NA	NA
AGAGACACAAGTTAGGAC	IntronTRIP	D1	chr5	69093741	+	14	52	NA	NA	0	52	NA	NA	0	52	NA	NA	NA	NA	NA	NA	NA	NA	NA	EnhA2	Interior_Act2	57.74	High GC	NA	NA
AGAGACACCATGCCCGGT	IntronTRIP	D1	chr16	3007280	+	29	24	NA	NA	29	24	NA	NA	19	24	NA	NA	NA	NA	NA	NA	1160	108	0.914826498422713	EnhA1	Speckle	51.85	High GC	NA	lncRNA
AGAGACACTCCCAGATGC	IntronTRIP	D1	chr9	116303387	-	0	69	NA	NA	0	69	NA	NA	0	69	NA	NA	NA	NA	NA	NA	15302	14769	0.508862359083502	Quies	Near_Lm2	45.15	Average GC	NA	lncRNA
AGAGACAGCAAATGGAAC	IntronTRIP	D1	chr12	91170240	+	0	35	NA	NA	0	35	NA	NA	0	35	NA	NA	NA	NA	NA	NA	NA	NA	NA	Quies	Lamina	41.86	Average GC	NA	NA
AGAGACAGGTCGTGTGAC	IntronTRIP	D1	chrX	52866760	-	0	8	NA	NA	0	8	NA	NA	0	8	NA	NA	NM_133179.3	NA	NM_133179.3.3	NM_133179.3	1323	4233	0.238120950323974	ReprPCWk	Interior_Repr1	40.46	Average GC	NA	MANE_mRNA
AGAGACATGCCTGCCCCG	IntronTRIP	D1	chrX	115060229	+	0	112	NA	NA	0	112	NA	NA	0	112	NA	NA	NA	NA	NA	NA	NA	NA	NA	Quies	Near_Lm2	38.46	Average GC	DNA	NA
AGAGACATGCGCCTCCCC	IntronTRIP	D1	chr4	123922525	-	0	24	NA	NA	0	24	NA	NA	0	24	NA	NA	NA	NA	NA	NA	NA	NA	NA	Quies	Lamina	30.37	Low GC	NA	NA
AGAGACCAGTGACTCCGA	IntronTRIP	D1	chr7	82287275	+	0	53	NA	NA	0	53	NA	NA	0	53	NA	NA	NA	NA	NA	NA	NA	NA	NA	Quies	Lamina	35.76	Average GC	NA	NA
AGAGACCCAGAGCGCTTC	IntronTRIP	D1	chr2	219389166	-	14	34	0	2	128	34	0	2	195	34	0	2	NA	NA	NA	NA	NA	NA	NA	EnhA1	Interior_Act1	48.95	High GC	NA	NA
AGAGACCGCTCGTGTGAC	IntronTRIP	D1	chr3	27575378	-	0	154	NA	NA	0	154	NA	NA	0	154	NA	NA	NA	NA	NA	NA	NA	NA	NA	Quies	Near_Lm2	45.85	Average GC	NA	NA
AGAGACCGTAAAATGCTC	IntronTRIP	D1	chr17	28462984	-	0	14	0	6	0	14	0	6	0	14	0	6	NA	NA	NA	NA	NA	NA	NA	ReprPC	Speckle	45.95	Average GC	LTR	NA
AGAGACCGTTCGGACTAA	IntronTRIP	D1	chr1	91732783	-	28	55	0	2	42	55	0	2	50	55	0	2	NM_003243.5	NA	NM_003243.5.12	NM_003243.5	153368	52441	0.745195788328013	EnhA1	Interior_Act3	47.75	Average GC	NA	MANE_mRNA
AGAGACCGTTTGCCGATG	IntronTRIP	D1	chr16	85006579	-	272	43	NA	NA	380	43	NA	NA	71	43	NA	NA	NM_017740.3	NA	NM_017740.3.7	NM_017740.3	4956	32405	0.132651695618426	TxWk	Interior_Act1	45.85	Average GC	NA	MANE_mRNA
AGAGACGAGAACCATATG	IntronTRIP	D1	chr5	76342798	+	0	21	NA	NA	0	21	NA	NA	0	21	NA	NA	NA	NA	NA	NA	NA	NA	NA	Quies	Interior_Act3	43.26	Average GC	SINE	NA
AGAGACGATTCCCGAGCG	IntronTRIP	D1	chr19	6195706	-	0	19	63	59	0	19	66	59	0	19	51	59	NA	NA	NA	NA	NA	NA	NA	TxWk	Speckle	43.36	Average GC	LINE	NA
AGAGACGGACGAGCGTGC	IntronTRIP	D1	chr2	119399979	-	0	13	0	16	0	13	0	16	0	13	0	16	NA	NA	NA	NA	NA	NA	NA	ReprPC	Interior_Act3	48.95	High GC	SINE	NA
AGAGACGGAGGCGGCCTC	IntronTRIP	D1	chr3	191596616	+	0	9	NA	NA	0	9	NA	NA	0	9	NA	NA	NA	NA	NA	NA	NA	NA	NA	Quies	Near_Lm2	32.87	Low GC	NA	NA
AGAGACGGGCCCTGCGGC	IntronTRIP	D1	chr5	90984026	+	0	13	NA	NA	11	13	NA	NA	0	13	NA	NA	NM_032119.4	NA	NM_032119.4.84	NM_032119.4	425230	180411	0.702115609742405	TxWk	Interior_Act3	32.57	Low GC	NA	MANE_mRNA
AGAGACGTACCGGTTGAG	IntronTRIP	D1	chr7	107576617	-	174	29	NA	NA	168	29	NA	NA	136	29	NA	NA	NA	NA	NA	NA	NA	NA	NA	TxWk	Interior_Act3	33.27	Low GC	NA	NA
AGAGACGTTGATTGGCCT	IntronTRIP	D1	chr16	60846964	-	37	133	0	10	4	133	13	10	27	133	0	10	NA	NA	NA	NA	NA	NA	NA	Quies	Lamina	33.27	Low GC	NA	NA
AGAGACTAAAATATCCGC	IntronTRIP	D1	chr13	90449298	+	0	83	NA	NA	0	83	NA	NA	0	83	NA	NA	NA	NA	NA	NA	NA	NA	NA	Het	Near_Lm2	36.66	Average GC	LINE	NA
AGAGACTCCGGCGGGCTA	IntronTRIP	D1	chr9	12499561	-	0	92	NA	NA	0	92	NA	NA	0	92	NA	NA	NA	NA	NA	NA	NA	NA	NA	Quies	Lamina	32.87	Low GC	NA	NA
AGAGACTGATACCGGTCT	IntronTRIP	D1	chr8	97778939	+	18	21	NA	NA	6	21	NA	NA	8	21	NA	NA	NM_018407.6	NA	NM_018407.6.1	NM_018407.6	3152	74074	0.0408152694688317	EnhWk	Interior_Act2	48.85	High GC	NA	MANE_mRNA
AGAGACTGCCTGCGGTCC	IntronTRIP	D1	chr12	31688732	+	0	19	NA	NA	0	19	NA	NA	0	19	NA	NA	NA	NA	NA	NA	NA	NA	NA	TxWk	Interior_Act3	39.76	Average GC	SINE	NA
AGAGACTGCTGCGGGCCA	IntronTRIP	D1	chr4	43297289	-	0	64	NA	NA	0	64	NA	NA	0	64	NA	NA	NA	NA	NA	NA	NA	NA	NA	Quies	Lamina	39.86	Average GC	NA	NA
AGAGACTGGTTGAGTCGG	IntronTRIP	D1	chr12	48706419	-	73	75	NA	NA	198	75	NA	NA	20	75	NA	NA	NM_001240.4	NA	NM_001240.4.7	NM_001240.4	10288	17962	0.364176991150442	TxWk	Interior_Act1	32.17	Low GC	NA	MANE_mRNA
AGAGACTGTAACGCTGTC	IntronTRIP	D1	chr5	10394418	+	116	37	NA	NA	142	37	NA	NA	103	37	NA	NA	NM_005885.4	NA	NM_005885.4.8	NM_005885.4	40724	45970	0.46974415761183	TxWk	Interior_Act3	30.87	Low GC	NA	MANE_mRNA
AGAGACTTTTCGCCGTGC	IntronTRIP	D1	chr2	217100543	+	0	41	0	14	0	41	19	14	0	41	31	14	NA	NA	NA	NA	406139	235577	0.632895237145404	TxWk	Interior_Act3	28.67	Low GC	NA	lncRNA
AGAGAGAAAATTGCTGGC	IntronTRIP	D1	chr9	87288107	+	0	23	NA	NA	0	23	NA	NA	0	23	NA	NA	NA	NA	NA	NA	NA	NA	NA	ReprPCWk	Interior_Repr2	39.46	Average GC	NA	NA
AGAGAGAAAGTGAGATGA	IntronTRIP	D1	chr7	12726875	-	0	5	NA	NA	37	5	NA	NA	36	5	NA	NA	NA	NA	NA	NA	NA	NA	NA	EnhA1	Interior_Act3	40.36	Average GC	NA	NA
AGAGAGAATGACGGGCCT	IntronTRIP	D1	chr7	134582953	-	0	5	NA	NA	0	5	NA	NA	0	5	NA	NA	NA	NA	NA	NA	NA	NA	NA	ReprPCWk	Near_Lm1	39.76	Average GC	NA	NA
AGAGAGAGGTCTCAACGC	IntronTRIP	D1	chr3	129179565	+	0	11	NA	NA	0	11	NA	NA	0	11	NA	NA	NA	NA	NA	NA	NA	NA	NA	EnhG1	Interior_Act1	46.95	Average GC	NA	NA
AGAGAGCAGTGGGTGTTC	IntronTRIP	D1	chr7	139917644	-	9	74	NA	NA	26	74	NA	NA	14	74	NA	NA	NA	NA	NA	NA	NA	NA	NA	EnhWk	Interior_Act3	41.16	Average GC	NA	NA
AGAGAGCCACAAGCAGAG	IntronTRIP	D1	chr5	24369686	+	0	59	NA	NA	0	59	NA	NA	0	59	NA	NA	NA	NA	NA	NA	NA	NA	NA	Quies	Lamina	24.98	Low GC	NA	NA
AGAGAGCCCATTTTATAC	IntronTRIP	D1	chr3	43566427	+	0	34	NA	NA	0	34	NA	NA	0	34	NA	NA	NA	NA	NA	NA	NA	NA	NA	TxWk	Interior_Act2	53.95	High GC	LINE	NA
AGAGAGCGAATGGATGAT	IntronTRIP	D1	chr17	67744559	+	33	49	NA	NA	9	49	NA	NA	30	49	NA	NA	NA	NA	NA	NA	NA	NA	NA	Tx	Interior_Act2	44.56	Average GC	NA	NA
AGAGAGCTACGAAGCTAG	IntronTRIP	D1	chr3	153127405	-	0	34	0	44	7	34	0	44	0	34	0	44	NA	NA	NA	NA	NA	NA	NA	Quies	Interior_Act3	38.96	Average GC	LINE	NA
AGAGAGCTGCTAGTGATA	IntronTRIP	D1	chr10	95212411	+	0	43	NA	NA	0	43	NA	NA	0	43	NA	NA	NM_207321.3	NA	NM_207321.3.6	NM_207321.3	18174	16518	0.523867173988239	Quies	Near_Lm1	44.56	Average GC	NA	MANE_mRNA
AGAGAGGAACTTTGCCCA	IntronTRIP	D1	chr14	39265823	+	0	27	NA	NA	50	27	NA	NA	19	27	NA	NA	NM_001329214.4	NA	NM_001329214.4.6	NM_001329214.4	31909	84871	0.273240280870012	TssFlnk	Interior_Act3	34.47	Low GC	NA	MANE_mRNA
AGAGAGGCGGGCCACCAC	IntronTRIP	D1	chr1	27867503	-	28	29	NA	NA	19	29	NA	NA	15	29	NA	NA	NA	NA	NA	NA	NA	NA	NA	EnhA2	Interior_Act1	47.45	Average GC	LTR	NA
AGAGAGGGCTCATTACGG	IntronTRIP	D1	chr12	89155917	-	0	22	NA	NA	0	22	NA	NA	0	22	NA	NA	NA	NA	NA	NA	153649	145236	0.514073974940194	Quies	Lamina	33.97	Low GC	NA	lncRNA
AGAGAGGTCACGCGAGTA	IntronTRIP	D1	chr5	124948030	-	0	17	NA	NA	0	17	NA	NA	0	17	NA	NA	NA	NA	NA	NA	NA	NA	NA	Quies	Near_Lm2	39.36	Average GC	NA	NA
AGAGAGGTTACCAGTGGA	IntronTRIP	D1	chr18	9899286	+	5	18	32	14	46	18	51	14	62	18	121	14	NA	NA	NA	NA	NA	NA	NA	EnhA1	Interior_Act2	43.56	Average GC	NA	NA
AGAGAGTAGATGCTTAAC	IntronTRIP	D1	chr14	76137046	+	0	20	NA	NA	0	20	NA	NA	0	20	NA	NA	NA	NA	NA	NA	NA	NA	NA	EnhWk	Interior_Act2	52.25	High GC	NA	NA
AGAGAGTAGGTGTTGCAT	IntronTRIP	D1	chr1	173346193	-	0	25	NA	NA	0	25	NA	NA	0	25	NA	NA	NA	NA	NA	NA	NA	NA	NA	Quies	Near_Lm1	45.75	Average GC	NA	NA
AGAGAGTCTTTCCCACAC	IntronTRIP	D1	chr2	144922871	+	0	158	0	10	0	158	0	10	0	158	0	10	NA	NA	NA	NA	256559	340117	0.429980424887208	Quies	Near_Lm2	38.46	Average GC	DNA	lncRNA
AGAGAGTGTCTCAGGCTC	IntronTRIP	D1	chr1	161198778	+	0	35	NA	NA	53	35	NA	NA	35	35	NA	NA	NA	NA	NA	NA	NA	NA	NA	EnhWk	Interior_Act1	60.24	High GC	NA	NA
AGAGAGTTATCCTACGCC	IntronTRIP	D1	chr15	56802649	+	0	24	NA	NA	0	24	NA	NA	0	24	NA	NA	NA	NA	NA	NA	NA	NA	NA	Quies	Interior_Act3	42.16	Average GC	NA	NA
AGAGATAACACGTCGTTT	IntronTRIP	D1	chr2	37154548	+	0	112	NA	NA	0	112	NA	NA	0	112	NA	NA	NA	NA	NA	NA	NA	NA	NA	TxWk	Interior_Act3	49.05	High GC	LINE	NA
AGAGATAACTTTTCGTCG	IntronTRIP	D1	chr4	40312142	-	0	110	NA	NA	10	110	NA	NA	0	110	NA	NA	NA	NA	NA	NA	NA	NA	NA	EnhA1	Interior_Act3	47.25	Average GC	NA	NA
AGAGATACACCACGCAGG	IntronTRIP	D1	chr6	125509657	-	0	20	NA	NA	0	20	NA	NA	0	20	NA	NA	NA	NA	NA	NA	NA	NA	NA	Quies	Near_Lm2	36.66	Average GC	NA	NA
AGAGATACTCGGGCTGCG	IntronTRIP	D1	chr11	29615791	-	0	49	NA	NA	0	49	NA	NA	0	49	NA	NA	NA	NA	NA	NA	373537	279913	0.571638227867473	Quies	Lamina	35.36	Average GC	NA	lncRNA
AGAGATACTGCCCCGTGT	IntronTRIP	D1	chr7	119949831	+	12	59	NA	NA	0	59	NA	NA	0	59	NA	NA	NA	NA	NA	NA	NA	NA	NA	TssA	Near_Lm2	38.06	Average GC	NA	NA
AGAGATAGATGGTGGACC	IntronTRIP	D1	chr4	118653495	-	0	86	NA	NA	0	86	NA	NA	0	86	NA	NA	NA	NA	NA	NA	NA	NA	NA	Quies	Near_Lm1	38.06	Average GC	NA	NA
AGAGATATAAGTTGCGGA	IntronTRIP	D1	chr4	40203895	-	25	145	NA	NA	39	145	NA	NA	25	145	NA	NA	NA	NA	NA	NA	NA	NA	NA	EnhA2	Interior_Act3	39.56	Average GC	NA	NA
AGAGATGAGGCGTGTGTT	IntronTRIP	D1	chr5	27458301	+	0	9	NA	NA	0	9	NA	NA	0	9	NA	NA	NA	NA	NA	NA	240587	39570	0.858757767965819	Quies	Lamina	32.97	Low GC	LINE	lncRNA
AGAGATGATACCCAGTGC	IntronTRIP	D1	chr18	35993550	-	27	131	NA	NA	71	131	NA	NA	92	131	NA	NA	NM_018170.5	NA	NM_018170.5.1	NM_018170.5	74009	3727	0.952055675620047	Quies	Interior_Act3	45.45	Average GC	NA	MANE_mRNA
AGAGATGCACTCGATGAA	IntronTRIP	D1	chr2	207561813	-	8	24	NA	NA	0	24	NA	NA	0	24	NA	NA	NA	NA	NA	NA	NA	NA	NA	TxWk	Interior_Act3	37.76	Average GC	LINE	NA
AGAGATGCCCCTCCAGCC	IntronTRIP	D1	chr4	183075507	+	0	18	NA	NA	6	18	NA	NA	0	18	NA	NA	NA	NA	NA	NA	NA	NA	NA	Quies	Interior_Act3	41.06	Average GC	NA	NA
AGAGATGCTCCCGAGGGA	IntronTRIP	D1	chr2	32530820	+	78	36	NA	NA	41	36	NA	NA	13	36	NA	NA	NM_016252.4	NA	NM_016252.4.60	NM_016252.4	173798	88058	0.663715935475987	TxWk	Interior_Act3	34.47	Low GC	NA	MANE_mRNA
AGAGATGGAAGCGTCAAG	IntronTRIP	D1	chr13	66618972	-	22	29	NA	NA	14	29	NA	NA	11	29	NA	NA	NM_203487.3	NA	NM_203487.3.1	NM_203487.3	611364	316139	0.659150428623951	Quies	Near_Lm2	26.07	Low GC	NA	MANE_mRNA
AGAGATGGGGTTACGCCC	IntronTRIP	D1	chr13	91744159	-	0	15	0	10	1	15	0	10	0	15	0	10	NA	NA	NA	NA	NA	NA	NA	Het	Near_Lm2	33.67	Low GC	DNA	NA
AGAGATGGTACTGTTCCC	IntronTRIP	D1	chr12	19435001	-	0	14	NA	NA	0	14	NA	NA	0	14	NA	NA	NA	NA	NA	NA	NA	NA	NA	Quies	Near_Lm1	41.36	Average GC	NA	NA
AGAGATGTCGAGGAAGGA	IntronTRIP	D1	chr7	106976308	-	19	158	NA	NA	39	158	NA	NA	48	158	NA	NA	NA	NA	NA	NA	NA	NA	NA	EnhWk	Interior_Act3	39.26	Average GC	NA	NA
AGAGATGTTGAAGCACGT	IntronTRIP	D1	chr2	150552263	-	0	8	NA	NA	0	8	NA	NA	0	8	NA	NA	NA	NA	NA	NA	NA	NA	NA	Quies	Lamina	39.76	Average GC	NA	NA
AGAGATTAACAAGATGTA	IntronTRIP	D1	chr2	83952388	-	760	158	1	2	1537	158	0	2	1255	158	2	2	NA	NA	NA	NA	NA	NA	NA	EnhA1	Near_Lm2	44.66	Average GC	NA	NA
AGAGATTACTGGTATAAT	IntronTRIP	D1	chr2	166374277	+	0	14	NA	NA	0	14	NA	NA	0	14	NA	NA	NA	NA	NA	NA	417089	16494	0.961958840637202	TxWk	Near_Lm2	31.97	Low GC	NA	lncRNA
AGAGATTAGACGGGTGCC	IntronTRIP	D1	chr19	29602343	-	20	50	NA	NA	0	50	NA	NA	0	50	NA	NA	NA	NA	NA	NA	NA	NA	NA	Quies	Interior_Act2	35.96	Average GC	NA	NA
AGAGATTATGGGTGCATG	IntronTRIP	D1	chr6	166920606	-	5	8	NA	NA	0	8	NA	NA	0	8	NA	NA	NA	NA	NA	NA	NA	NA	NA	TxWk	Interior_Act3	34.47	Low GC	NA	NA
AGAGATTCGCAAACCTTT	IntronTRIP	D1	chr6	16235732	+	18	5	NA	NA	42	5	NA	NA	37	5	NA	NA	NA	NA	NA	NA	NA	NA	NA	EnhWk	Interior_Act3	41.66	Average GC	NA	NA
AGAGATTGCCCGTGCTTA	IntronTRIP	D1	chr5	90560365	+	14	32	NA	NA	39	32	NA	NA	2	32	NA	NA	NM_032119.4	NA	NM_032119.4.1	NM_032119.4	1569	604072	0.0025906436321187	TssFlnk	Interior_Act3	30.67	Low GC	NA	MANE_mRNA
AGAGATTTGGGTCTCTGG	IntronTRIP	D1	chr6	89619507	+	0	64	0	126	17	64	0	126	0	64	24	126	NM_001242809.2	NA	NM_001242809.2.9	NM_001242809.2	186356	14314	0.928668958987392	ReprPCWk	Interior_Act3	42.56	Average GC	NA	MANE_mRNA
AGAGATTTTACAGGCCCT	IntronTRIP	D1	chr17	40589029	+	0	124	NA	NA	0	124	NA	NA	0	124	NA	NA	NA	NA	NA	NA	NA	NA	NA	Quies	Speckle	52.85	High GC	NA	NA
AGAGCAAAGTGGCCGCGA	IntronTRIP	D1	chr11	12251557	+	10	2	NA	NA	0	2	NA	NA	0	2	NA	NA	NM_001282663.2	NA	NM_001282663.2.22	NM_001282663.2	140968	12228	0.920180683568762	TxWk	Interior_Act2	47.15	Average GC	NA	MANE_mRNA
AGAGCAACCAGCGTCTTC	IntronTRIP	D1	chr17	40828151	-	0	63	NA	NA	0	63	NA	NA	0	63	NA	NA	NA	NA	NA	NA	NA	NA	NA	TssA	Interior_Act1	39.16	Average GC	NA	NA
AGAGCAAGACCGCGATGG	IntronTRIP	D1	chr16	4849814	-	0	35	NA	NA	4	35	NA	NA	16	35	NA	NA	NA	NA	NA	NA	NA	NA	NA	EnhWk	Speckle	38.26	Average GC	SINE	NA
AGAGCAAGACTCTCGTTT	IntronTRIP	D1	chr2	112604498	-	0	158	NA	NA	0	158	NA	NA	4	158	NA	NA	NA	NA	NA	NA	NA	NA	NA	Quies	Interior_Act2	43.76	Average GC	NA	NA
AGAGCAAGCGAAAGGATG	IntronTRIP	D1	chr1	101072404	+	0	46	NA	NA	17	46	NA	NA	11	46	NA	NA	NA	NA	NA	NA	46560	18109	0.719974021555923	EnhA1	Interior_Act3	34.87	Average GC	NA	lncRNA
AGAGCACAACGAACGTAT	IntronTRIP	D1	chr12	115205588	-	0	151	NA	NA	0	151	NA	NA	0	151	NA	NA	NA	NA	NA	NA	NA	NA	NA	ReprPCWk	Interior_Repr2	47.95	High GC	NA	NA
AGAGCACACGCCTGGAGC	IntronTRIP	D1	chr3	49501247	-	0	41	NA	NA	0	41	NA	NA	0	41	NA	NA	NA	NA	NA	NA	NA	NA	NA	EnhA1	Speckle	45.75	Average GC	NA	NA
AGAGCACATCGTAAACTC	IntronTRIP	D1	chr5	91069157	-	0	14	NA	NA	0	14	NA	NA	0	14	NA	NA	NA	NA	NA	NA	245390	14323	0.944850662076985	TxWk	Interior_Act3	34.87	Average GC	NA	lncRNA
AGAGCACCGAGCGCACAT	IntronTRIP	D1	chr21	14752345	-	344	29	NA	NA	488	29	NA	NA	358	29	NA	NA	NA	NA	NA	NA	10914	75656	0.126071387316622	TssA	Interior_Act3	35.46	Average GC	NA	lncRNA
AGAGCACGACACAACGCG	IntronTRIP	D1	chr1	14811613	-	0	89	NA	NA	0	89	NA	NA	0	89	NA	NA	NA	NA	NA	NA	NA	NA	NA	Quies	Interior_Act1	38.36	Average GC	SINE	NA
AGAGCACGGAATGGCGGC	IntronTRIP	D1	chr8	23509527	-	0	36	NA	NA	31	36	NA	NA	70	36	NA	NA	NA	NA	NA	NA	NA	NA	NA	EnhA1	Interior_Act3	47.95	High GC	NA	NA
AGAGCACGTGTCTCGTCT	IntronTRIP	D1	chr2	219542787	+	0	4	NA	NA	0	4	NA	NA	0	4	NA	NA	NA	NA	NA	NA	NA	NA	NA	TssA	Interior_Act1	52.15	High GC	NA	NA
AGAGCACGTGTTGTTCTG	IntronTRIP	D1	chrX	73475390	-	0	99	NA	NA	0	99	NA	NA	0	99	NA	NA	NA	NA	NA	NA	NA	NA	NA	Quies	Near_Lm2	28.77	Low GC	NA	NA
AGAGCAGCACGTTTCATT	IntronTRIP	D1	chr3	5067380	-	12	20	NA	NA	35	20	NA	NA	0	20	NA	NA	NA	NA	NA	NA	NA	NA	NA	ReprPCWk	Interior_Act3	43.06	Average GC	NA	NA
AGAGCAGCATAAGAAAGG	IntronTRIP	D1	chr3	33105577	+	0	14	NA	NA	0	14	NA	NA	0	14	NA	NA	NA	NA	NA	NA	NA	NA	NA	Quies	Interior_Act3	44.06	Average GC	LTR	NA
AGAGCAGGGTGATGCCGG	IntronTRIP	D1	chr1	109546518	+	73	28	NA	NA	70	28	NA	NA	12	28	NA	NA	NM_001393907.1	NM_001393907.1	NA	NA	6647	742	0.89958045743673	TxWk	Interior_Act2	40.86	Average GC	NA	MANE_mRNA
AGAGCAGTTTGTGCTTGC	IntronTRIP	D1	chr4	98969329	+	0	79	NA	NA	0	79	NA	NA	3	79	NA	NA	NA	NA	NA	NA	40432	25665	0.611707036627986	TxWk	Interior_Act3	32.47	Low GC	NA	lncRNA
AGAGCATCGTGCCTCTAC	IntronTRIP	D1	chr4	99853055	+	80	116	NA	NA	20	116	NA	NA	0	116	NA	NA	NM_014395.3	NA	NM_014395.3.3	NM_014395.3	36229	17135	0.67890338055618	TxWk	Near_Lm2	40.26	Average GC	LINE	MANE_mRNA
AGAGCATGGAAGTGTAAT	IntronTRIP	D1	chr1	197693538	+	0	7	NA	NA	0	7	NA	NA	0	7	NA	NA	NA	NA	NA	NA	NA	NA	NA	Quies	Near_Lm2	30.37	Low GC	NA	NA
AGAGCATGGAGACGCGGG	IntronTRIP	D1	chr8	11761210	+	0	3	NA	NA	0	3	NA	NA	0	3	NA	NA	NA	NA	NA	NA	NA	NA	NA	ReprPC	Interior_Act2	49.15	High GC	NA	NA
AGAGCATTCGTGTGGTTC	IntronTRIP	D1	chr14	103683024	-	0	34	NA	NA	12	34	NA	NA	0	34	NA	NA	NA	NA	NA	NA	991	662	0.599516031457955	Tx	Speckle	45.05	Average GC	NA	lncRNA
AGAGCATTGCCGCATGTG	IntronTRIP	D1	chr7	107845743	-	0	2	NA	NA	2	2	NA	NA	12	2	NA	NA	NA	NA	NA	NA	NA	NA	NA	ReprPCWk	Interior_Act3	38.16	Average GC	NA	NA
AGAGCATTGTACCTGAAG	IntronTRIP	D1	chr6	24400835	+	0	32	NA	NA	0	32	NA	NA	0	32	NA	NA	NA	NA	NA	NA	NA	NA	NA	TxWk	Interior_Act3	43.16	Average GC	NA	NA
AGAGCCAATAACCGCGAC	IntronTRIP	D1	chr11	125100656	-	0	6	NA	NA	50	6	NA	NA	15	6	NA	NA	NM_001258244.2	NA	NM_001258244.2.1	NM_001258244.2	10970	6268	0.636384731407356	TxWk	Interior_Act3	45.25	Average GC	NA	MANE_mRNA
AGAGCCACCTACTACGAT	IntronTRIP	D1	chr2	111893509	+	0	10	NA	NA	0	10	NA	NA	0	10	NA	NA	NA	NA	NA	NA	NA	NA	NA	Quies	Interior_Act2	42.56	Average GC	LTR	NA
AGAGCCACGAGAGGCCTC	IntronTRIP	D1	chr1	228458821	-	0	79	NA	NA	23	79	NA	NA	16	79	NA	NA	NA	NA	NA	NA	NA	NA	NA	TssA	Interior_Act1	56.44	High GC	NA	NA
AGAGCCACTGTTGACTTA	IntronTRIP	D1	chr10	73627367	-	0	49	NA	NA	1	49	NA	NA	0	49	NA	NA	NA	NA	NA	NA	NA	NA	NA	TssFlnk	Interior_Act1	45.65	Average GC	DNA	NA
AGAGCCAGACTTCGATTC	IntronTRIP	D1	chr11	74505208	+	23	33	NA	NA	26	33	NA	NA	37	33	NA	NA	NA	NA	NA	NA	NA	NA	NA	EnhA2	Interior_Act1	46.75	Average GC	NA	NA
AGAGCCAGGCCGCTTATA	IntronTRIP	D1	chr17	5741189	-	0	37	NA	NA	0	37	NA	NA	0	37	NA	NA	NA	NA	NA	NA	NA	NA	NA	Quies	Interior_Act1	34.37	Low GC	NA	NA
AGAGCCATCCCAGCGCGG	IntronTRIP	D1	chr8	33533571	+	0	15	NA	NA	0	15	NA	NA	0	15	NA	NA	NA	NA	NA	NA	NA	NA	NA	ReprPCWk	Near_Lm1	47.65	Average GC	LTR	NA
AGAGCCATTCCCGAAGAC	IntronTRIP	D1	chr7	40086297	+	15	31	NA	NA	21	31	NA	NA	0	31	NA	NA	NM_003718.5	NA	NM_003718.5.11	NM_003718.5	136042	13283	0.911046375355768	TxWk	Interior_Act3	33.77	Low GC	NA	MANE_mRNA
AGAGCCATTGATTAGGTG	IntronTRIP	D1	chr5	41789920	-	0	53	NA	NA	0	53	NA	NA	0	53	NA	NA	NM_000436.4	NA	NM_000436.4.4	NM_000436.4	80505	59856	0.573556757218886	TxWk	Near_Lm2	36.26	Average GC	NA	MANE_mRNA
AGAGCCATTTGTGAACCT	IntronTRIP	D1	chr7	129438307	+	13	129	0	6	36	129	0	6	19	129	0	6	NM_020704.3	NA	NM_020704.3.1	NM_020704.3	3876	50092	0.0718203379780611	EnhA2	Interior_Act2	40.56	Average GC	LINE	MANE_mRNA
AGAGCCCAAGTATCGCGA	IntronTRIP	D1	chr1	90974449	-	24	88	15	18	109	88	20	18	43	88	0	18	NM_201269.3	NA	NM_201269.3.4	NM_201269.3	47586	59146	0.445845669527414	EnhWk	Interior_Act3	41.76	Average GC	NA	MANE_mRNA
AGAGCCCATATCCCGCCA	IntronTRIP	D1	chr1	13804063	-	0	41	NA	NA	0	41	NA	NA	0	41	NA	NA	NA	NA	NA	NA	NA	NA	NA	ReprPC	Interior_Repr1	56.84	High GC	NA	NA
AGAGCCCCCCGAAGAGCG	IntronTRIP	D1	chr22	20945697	+	4	12	26	19	0	12	48	19	0	12	211	19	NM_005207.4	NA	NM_005207.4.2	NM_005207.4	28291	8050	0.77848710822487	EnhG1	Speckle	43.76	Average GC	NA	MANE_mRNA
AGAGCCCGGTTGTTGCGC	IntronTRIP	D1	chr1	25436039	-	0	10	NA	NA	0	10	NA	NA	0	10	NA	NA	NA	NA	NA	NA	NA	NA	NA	EnhWk	Interior_Act1	37.06	Average GC	NA	NA
AGAGCCCGTACTCGGTTA	IntronTRIP	D1	chr8	102736784	-	0	74	0	2	0	74	0	2	0	74	0	2	NA	NA	NA	NA	NA	NA	NA	TxWk	Interior_Act3	44.76	Average GC	NA	NA
AGAGCCCTCTGTTTGCAC	IntronTRIP	D1	chr2	101555554	+	0	46	NA	NA	0	46	NA	NA	0	46	NA	NA	NA	NA	NA	NA	NA	NA	NA	ReprPCWk	Interior_Act3	43.06	Average GC	SINE	NA
AGAGCCGAAAGTGCCTAT	IntronTRIP	D1	chr5	119300350	+	117	33	NA	NA	116	33	NA	NA	65	33	NA	NA	NA	NA	NA	NA	NA	NA	NA	EnhA2	Interior_Act3	44.06	Average GC	DNA	NA
AGAGCCGACAGAAGAAGC	IntronTRIP	D1	chr11	78304569	+	0	28	NA	NA	0	28	NA	NA	0	28	NA	NA	NA	NA	NA	NA	NA	NA	NA	Quies	Interior_Act3	38.56	Average GC	NA	NA
AGAGCCGAGTCATTAATA	IntronTRIP	D1	chr3	87501706	-	0	29	NA	NA	0	29	NA	NA	0	29	NA	NA	NA	NA	NA	NA	NA	NA	NA	Quies	Near_Lm2	41.86	Average GC	NA	NA
AGAGCCGATTCGTATGTC	IntronTRIP	D1	chr21	29647492	+	30	114	NA	NA	34	114	NA	NA	83	114	NA	NA	NA	NA	NA	NA	NA	NA	NA	EnhA1	Interior_Act3	37.96	Average GC	NA	NA
AGAGCCGCATCAGTGTTC	IntronTRIP	D1	chr8	20299573	+	0	14	NA	NA	0	14	NA	NA	0	14	NA	NA	NA	NA	NA	NA	NA	NA	NA	ReprPC	Interior_Act3	45.55	Average GC	NA	NA
AGAGCCGCGATTGTGTTT	IntronTRIP	D1	chr4	78647974	-	13	29	NA	NA	40	29	NA	NA	13	29	NA	NA	NA	NA	NA	NA	NA	NA	NA	EnhWk	Interior_Act3	38.06	Average GC	NA	NA
AGAGCCGCTGAAACCAGA	IntronTRIP	D1	chr1	108343465	-	0	31	NA	NA	0	31	NA	NA	0	31	NA	NA	NA	NA	NA	NA	NA	NA	NA	TxWk	Near_Lm1	35.26	Average GC	NA	NA
AGAGCCGGAGGTTGGTGC	IntronTRIP	D1	chr3	37277799	+	8	16	NA	NA	12	16	NA	NA	5	16	NA	NA	NM_002078.5	NA	NM_002078.5.2	NM_002078.5	34529	89080	0.279340501096199	TxWk	Interior_Act3	33.17	Low GC	NA	MANE_mRNA
AGAGCCGGTAATACAAAA	IntronTRIP	D1	chr3	195273527	+	27	18	NA	NA	4	18	NA	NA	9	18	NA	NA	NA	NA	NA	NA	NA	NA	NA	TxWk	Interior_Act2	38.66	Average GC	LINE	NA
AGAGCCGGTCCCTTTATC	IntronTRIP	D1	chr4	143344024	+	12	6	NA	NA	14	6	NA	NA	0	6	NA	NA	NM_002039.4	NA	NM_002039.4.1	NM_002039.4	7149	130541	0.051920981915898	EnhWk	Near_Lm2	43.06	Average GC	NA	MANE_mRNA
AGAGCCTAACGAAGTACG	IntronTRIP	D1	chr4	174365146	+	0	61	NA	NA	8	61	NA	NA	7	61	NA	NA	NA	NA	NA	NA	NA	NA	NA	Quies	Near_Lm2	31.87	Low GC	NA	NA
AGAGCCTAGCGCTTGTAC	IntronTRIP	D1	chr4	47913601	+	0	95	NA	NA	0	95	NA	NA	0	95	NA	NA	NA	NA	NA	NA	NA	NA	NA	TssFlnkD	Near_Lm1	47.35	Average GC	NA	NA
AGAGCCTAGGCACGTTTA	IntronTRIP	D1	chr18	9803687	-	0	90	6	72	7	90	0	72	5	90	0	72	NA	NA	NA	NA	NA	NA	NA	TssFlnkU	Interior_Act2	51.55	High GC	NA	NA
AGAGCCTCAAGAAAGGGG	IntronTRIP	D1	chr2	170345750	-	4	81	NA	NA	30	81	NA	NA	49	81	NA	NA	NA	NA	NA	NA	62814	13665	0.821323500568784	EnhWk	Interior_Act3	39.66	Average GC	NA	lncRNA
AGAGCCTGCATATAACGC	IntronTRIP	D1	chr7	1733685	+	0	18	NA	NA	0	18	NA	NA	0	18	NA	NA	NM_001128636.4	NA	NM_001128636.4.3	NM_001128636.4	63409	14261	0.816389854512682	ReprPC	Speckle	55.84	High GC	NA	MANE_mRNA
AGAGCCTGGGTCTATTGA	IntronTRIP	D1	chr20	56422818	+	50	9	NA	NA	42	9	NA	NA	6	9	NA	NA	NM_020356.4	NA	NM_020356.4.1	NM_020356.4	10559	37564	0.219416910832658	EnhA1	Interior_Act3	44.36	Average GC	NA	MANE_mRNA
AGAGCCTGGTAATGGGTG	IntronTRIP	D1	chr8	114174673	-	0	11	NA	NA	0	11	NA	NA	0	11	NA	NA	NA	NA	NA	NA	NA	NA	NA	Quies	Lamina	37.96	Average GC	NA	NA
AGAGCCTTACGGGCTGGG	IntronTRIP	D1	chr8	28215982	+	0	67	0	101	2	67	0	101	0	67	0	101	NA	NA	NA	NA	NA	NA	NA	ReprPCWk	Interior_Act2	43.96	Average GC	NA	NA
AGAGCGACCGGCCATTGA	IntronTRIP	D1	chr9	94812193	+	11	69	0	67	18	69	5	67	0	69	0	67	NM_001193329.3	NA	NM_001193329.3.5	NM_001193329.3	85495	274966	0.237182385889181	TxWk	Interior_Act2	48.55	High GC	NA	MANE_mRNA
AGAGCGAGTCTTAATCAC	IntronTRIP	D1	chr7	43864705	+	0	20	NA	NA	0	20	NA	NA	0	20	NA	NA	NA	NA	NA	NA	NA	NA	NA	TxWk	Interior_Act2	47.45	Average GC	NA	NA
AGAGCGATGCCATGGGGC	IntronTRIP	D1	chr7	127771461	-	0	8	NA	NA	0	8	NA	NA	0	8	NA	NA	NA	NA	NA	NA	NA	NA	NA	TxWk	Interior_Act3	37.46	Average GC	NA	NA
AGAGCGATTGCAAGAGCG	IntronTRIP	D1	chr12	92357185	+	18	41	NA	NA	0	41	NA	NA	52	41	NA	NA	NA	NA	NA	NA	NA	NA	NA	EnhWk	Interior_Act3	39.26	Average GC	NA	NA
AGAGCGATTTGCTCGCGA	IntronTRIP	D1	chr8	101980918	-	292	128	NA	NA	281	128	NA	NA	68	128	NA	NA	NA	NA	NA	NA	NA	NA	NA	Quies	Interior_Act3	37.76	Average GC	NA	NA
AGAGCGCAGACGTCGCCA	IntronTRIP	D1	chr1	230931055	+	0	30	NA	NA	0	30	NA	NA	0	30	NA	NA	NA	NA	NA	NA	NA	NA	NA	Quies	Interior_Act3	42.36	Average GC	NA	NA
AGAGCGCCGCCAGGAAGT	IntronTRIP	D1	chr3	161222605	-	1	30	NA	NA	61	30	NA	NA	120	30	NA	NA	NA	NA	NA	NA	NA	NA	NA	TssA	Near_Lm2	38.66	Average GC	NA	NA
AGAGCGCGCTTGACCCAA	IntronTRIP	D1	chr4	72115899	-	0	69	NA	NA	0	69	NA	NA	0	69	NA	NA	NA	NA	NA	NA	NA	NA	NA	Quies	Near_Lm2	32.07	Low GC	NA	NA
AGAGCGCGGCGGACCAGT	IntronTRIP	D1	chr4	139213439	+	10	29	NA	NA	0	29	NA	NA	0	29	NA	NA	NA	NA	NA	NA	35983	31993	0.529348593621278	Quies	Interior_Act3	38.86	Average GC	NA	lncRNA
AGAGCGCGGTACTAGCTG	IntronTRIP	D1	chr11	4094249	-	0	41	NA	NA	6	41	NA	NA	19	41	NA	NA	NA	NA	NA	NA	NA	NA	NA	TssA	Interior_Act2	52.25	High GC	NA	NA
AGAGCGCGTGAGCCTCAT	IntronTRIP	D1	chr8	109541190	-	0	42	0	22	11	42	0	22	6	42	0	22	NA	NA	NA	NA	NA	NA	NA	TssA	Near_Lm2	35.56	Average GC	NA	NA
AGAGCGCTGGTATGCCGT	IntronTRIP	D1	chr14	65152033	+	0	5	NA	NA	24	5	NA	NA	0	5	NA	NA	NA	NA	NA	NA	NA	NA	NA	Quies	Interior_Act3	47.95	High GC	NA	NA
AGAGCGGAATGTAAAAAC	IntronTRIP	D1	chr15	95686919	-	0	10	NA	NA	0	10	NA	NA	0	10	NA	NA	NA	NA	NA	NA	NA	NA	NA	TxWk	Interior_Act3	31.87	Low GC	NA	NA
AGAGCGGACTCTCTAACC	IntronTRIP	D1	chr3	154613682	-	0	43	0	24	12	43	0	24	0	43	0	24	NA	NA	NA	NA	NA	NA	NA	Quies	Near_Lm2	31.97	Low GC	NA	NA
AGAGCGGCCTCAGGGGGC	IntronTRIP	D1	chr2	84373472	-	0	60	NA	NA	0	60	NA	NA	0	60	NA	NA	NA	NA	NA	NA	NA	NA	NA	Quies	Near_Lm2	34.77	Average GC	NA	NA
AGAGCGGCCTCCCCCTCG	IntronTRIP	D1	chr4	153482688	-	0	16	NA	NA	2	16	NA	NA	0	16	NA	NA	NA	NA	NA	NA	NA	NA	NA	TxWk	Interior_Act3	35.26	Average GC	SINE	NA
AGAGCGGGAGATTAAAGA	IntronTRIP	D1	chr11	94497353	-	0	73	NA	NA	0	73	NA	NA	0	73	NA	NA	NA	NA	NA	NA	NA	NA	NA	TxWk	Interior_Act3	33.07	Low GC	SINE	NA
AGAGCGGGCCCTCTGACA	IntronTRIP	D1	chr7	37348488	+	0	57	NA	NA	0	57	NA	NA	0	57	NA	NA	NA	NA	NA	NA	NA	NA	NA	Quies	Near_Lm1	39.96	Average GC	NA	NA
AGAGCGGTTGTACCTACA	IntronTRIP	D1	chr10	52613664	+	0	62	NA	NA	0	62	NA	NA	0	62	NA	NA	NA	NA	NA	NA	NA	NA	NA	Quies	Lamina	40.96	Average GC	NA	NA
AGAGCGTAGCAGATTCAT	IntronTRIP	D1	chr12	132082990	+	0	40	NA	NA	13	40	NA	NA	0	40	NA	NA	NA	NA	NA	NA	NA	NA	NA	TxWk	Speckle	51.95	High GC	NA	NA
AGAGCGTCCACGCCAAGT	IntronTRIP	D1	chr4	97762099	-	0	94	0	59	0	94	0	59	0	94	0	59	NM_174952.3	NA	NM_174952.3.2	NM_174952.3	381377	203228	0.652366982834564	Het	Lamina	36.36	Average GC	NA	MANE_mRNA
AGAGCGTCCGTCCAATAC	IntronTRIP	D1	chr19	41799302	+	0	13	NA	NA	0	13	NA	NA	0	13	NA	NA	NM_001815.5	NA	NM_001815.5.2	NM_001815.5	2716	12252	0.181453768038482	ReprPCWk	Speckle	47.75	Average GC	LTR	MANE_mRNA
AGAGCGTCGCGTCGGGCG	IntronTRIP	D1	chr15	76771142	+	2	116	NA	NA	10	116	NA	NA	5	116	NA	NA	NA	NA	NA	NA	NA	NA	NA	Quies	Interior_Repr1	27.67	Low GC	NA	NA
AGAGCGTCTATGTTGTCC	IntronTRIP	D1	chr5	171912552	+	18	14	NA	NA	13	14	NA	NA	0	14	NA	NA	NA	NA	NA	NA	NA	NA	NA	Quies	Interior_Act3	40.66	Average GC	NA	NA
AGAGCGTGGAGGGGACCC	IntronTRIP	D1	chr6	147347739	+	0	35	NA	NA	25	35	NA	NA	11	35	NA	NA	NM_001127715.4	NA	NM_001127715.4.21	NM_001127715.4	143323	42734	0.770317698339756	TxWk	Interior_Act3	30.47	Low GC	NA	MANE_mRNA
AGAGCGTGGGTATTAGCA	IntronTRIP	D1	chr2	48749382	-	0	23	NA	NA	0	23	NA	NA	0	23	NA	NA	NM_000233.4	NA	NM_000233.4.10	NM_000233.4	6342	62609	0.0919783614450842	Quies	Near_Lm2	44.86	Average GC	NA	MANE_mRNA
AGAGCGTGTCGAATCCGC	IntronTRIP	D1	chr1	233692196	+	8	68	NA	NA	0	68	NA	NA	0	68	NA	NA	NA	NA	NA	NA	NA	NA	NA	Quies	Near_Lm1	44.26	Average GC	NA	NA
AGAGCGTTCGCGGCCGCA	IntronTRIP	D1	chr3	37244266	-	132	69	NA	NA	99	69	NA	NA	139	69	NA	NA	NA	NA	NA	NA	NA	NA	NA	TssA	Interior_Act3	48.85	High GC	NA	NA
AGAGCGTTGTCAAGCCTG	IntronTRIP	D1	chr6	136821188	-	0	7	NA	NA	0	7	NA	NA	0	7	NA	NA	NA	NA	NA	NA	NA	NA	NA	Quies	Near_Lm1	41.26	Average GC	NA	NA
AGAGCTACAGGTTTTGCC	IntronTRIP	D1	chr4	34203038	+	0	71	NA	NA	0	71	NA	NA	0	71	NA	NA	NA	NA	NA	NA	NA	NA	NA	Quies	Lamina	29.57	Low GC	NA	NA
AGAGCTAGACGGTCGGCT	IntronTRIP	D1	chr6	42853451	+	42	82	NA	NA	42	82	NA	NA	34	82	NA	NA	NM_001393499.1	NA	NM_001393499.1.7	NM_001393499.1	71400	15105	0.825385815848795	TxWk	Interior_Act1	41.56	Average GC	NA	MANE_mRNA
AGAGCTAGCGTGGGAAAT	IntronTRIP	D1	chr22	20808617	-	0	103	NA	NA	21	103	NA	NA	14	103	NA	NA	NM_058004.4	NA	NM_058004.4.46	NM_058004.4	50194	100927	0.332144440547641	TxWk	Speckle	48.05	High GC	NA	MANE_mRNA
AGAGCTATCAAATCCGTC	IntronTRIP	D1	chr6	17876499	+	0	36	NA	NA	23	36	NA	NA	0	36	NA	NA	NA	NA	NA	NA	NA	NA	NA	EnhA1	Interior_Act3	43.56	Average GC	LINE	NA
AGAGCTATTCCACCACCA	IntronTRIP	D1	chr11	95339295	+	0	16	NA	NA	35	16	NA	NA	0	16	NA	NA	NA	NA	NA	NA	NA	NA	NA	ReprPCWk	Near_Lm1	43.56	Average GC	NA	NA
AGAGCTATTGTGTGTTAG	IntronTRIP	D1	chr16	47014507	-	0	44	NA	NA	0	44	NA	NA	0	44	NA	NA	NA	NA	NA	NA	NA	NA	NA	ReprPCWk	Interior_Act3	55.94	High GC	SINE	NA
AGAGCTCATTTTCTCGCC	IntronTRIP	D1	chr6	14324692	+	0	132	NA	NA	0	132	NA	NA	0	132	NA	NA	NA	NA	NA	NA	NA	NA	NA	ReprPCWk	Interior_Act2	39.16	Average GC	NA	NA
AGAGCTCCCATTTAGAGA	IntronTRIP	D1	chr3	99818350	+	24	163	NA	NA	21	163	NA	NA	97	163	NA	NA	NM_032359.4	NA	NM_032359.4.1	NM_032359.4	489	363382	0.00134388285958485	TssA	Interior_Act3	47.25	Average GC	NA	MANE_mRNA
AGAGCTCCCGCAGGAACC	IntronTRIP	D1	chr9	128090514	+	24	71	154	53	123	71	142	53	59	71	115	53	NM_001330988.2	NA	NM_001330988.2.1	NM_001330988.2	22283	18731	0.543302287023943	EnhG1	Speckle	47.65	Average GC	NA	MANE_mRNA
AGAGCTCCGAAGAAGTGA	IntronTRIP	D1	chr2	144374487	+	34	130	0	2	37	130	0	2	48	130	0	2	NA	NA	NA	NA	NA	NA	NA	EnhA1	Interior_Act3	41.26	Average GC	NA	NA
AGAGCTCCGCCTCGTCCG	IntronTRIP	D1	chr15	35557841	-	28	26	NA	NA	30	26	NA	NA	7	26	NA	NA	NA	NA	NA	NA	NA	NA	NA	EnhA1	Near_Lm1	38.46	Average GC	NA	NA
AGAGCTCGAATTGACACT	IntronTRIP	D1	chr7	119879987	-	61	43	NA	NA	21	43	NA	NA	0	43	NA	NA	NA	NA	NA	NA	27410	384963	0.0664689492280047	Quies	Near_Lm2	36.56	Average GC	NA	lncRNA
AGAGCTCTTGCAGCTGAC	IntronTRIP	D1	chr2	200126839	-	22	7	NA	NA	16	7	NA	NA	0	7	NA	NA	NA	NA	NA	NA	NA	NA	NA	Quies	Interior_Act3	42.96	Average GC	LTR	NA
AGAGCTGCTGCATGTTTA	IntronTRIP	D1	chr5	90662510	+	16	25	12	52	33	25	4	52	0	25	33	52	NM_032119.4	NA	NM_032119.4.21	NM_032119.4	103714	501927	0.17124666262687	TxWk	Interior_Act3	42.16	Average GC	NA	MANE_mRNA
AGAGCTGCTTGGGAACGC	IntronTRIP	D1	chr8	124482500	+	160	19	NA	NA	251	19	NA	NA	168	19	NA	NA	NM_007218.4	NA	NM_007218.4.1	NM_007218.4	7621	6118	0.554698304097824	TxWk	Interior_Act3	34.97	Average GC	NA	MANE_mRNA
AGAGCTGGACGGCGGTTC	IntronTRIP	D1	chr3	141349522	-	0	46	NA	NA	0	46	NA	NA	0	46	NA	NA	NA	NA	NA	NA	17615	82169	0.176531307624469	TxWk	Interior_Act3	38.16	Average GC	NA	lncRNA
AGAGCTGGCTGGGCCTTC	IntronTRIP	D1	chr6	76450084	-	0	22	NA	NA	0	22	NA	NA	0	22	NA	NA	NA	NA	NA	NA	NA	NA	NA	Quies	Lamina	34.97	Average GC	NA	NA
AGAGCTGTGAAGGCATAC	IntronTRIP	D1	chr18	30920230	+	0	65	NA	NA	0	65	NA	NA	0	65	NA	NA	NA	NA	NA	NA	NA	NA	NA	Quies	Near_Lm2	39.76	Average GC	NA	NA
AGAGCTTCCATCCCCCGC	IntronTRIP	D1	chr6	122711828	-	7	13	NA	NA	1	13	NA	NA	15	13	NA	NA	NA	NA	NA	NA	NA	NA	NA	EnhA2	Near_Lm2	33.77	Low GC	NA	NA
AGAGCTTCCCTATAGCCG	IntronTRIP	D1	chrX	48265416	+	0	67	NA	NA	0	67	NA	NA	0	67	NA	NA	NM_005635.4	NA	NM_005635.4.6	NM_005635.4	10025	2028	0.831743134489339	TxWk	Interior_Act1	37.46	Average GC	NA	MANE_mRNA
AGAGCTTCGAGCGTGTCG	IntronTRIP	D1	chr18	50843239	+	0	70	0	35	12	70	0	35	0	70	0	35	NA	NA	NA	NA	NA	NA	NA	TxWk	Interior_Act3	36.56	Average GC	NA	NA
AGAGCTTCGTGCACGCGC	IntronTRIP	D1	chr6	159869681	-	0	54	0	82	0	54	0	82	0	54	0	82	NA	NA	NA	NA	NA	NA	NA	ReprPCWk	Interior_Act3	35.06	Average GC	LINE	NA
AGAGCTTGCCGCACCGAA	IntronTRIP	D1	chr4	56977758	+	147	17	NA	NA	175	17	NA	NA	75	17	NA	NA	NA	NA	NA	NA	NA	NA	NA	TssA	Interior_Act3	59.04	High GC	NA	NA
AGAGCTTGTGCTCCACCG	IntronTRIP	D1	chr8	32269016	-	0	135	NA	NA	0	135	NA	NA	0	135	NA	NA	NA	NA	NA	NA	NA	NA	NA	Quies	Lamina	38.46	Average GC	NA	NA
AGAGCTTGTTGAAGCCCC	IntronTRIP	D1	chr5	142334584	-	0	27	NA	NA	0	27	NA	NA	0	27	NA	NA	NA	NA	NA	NA	NA	NA	NA	Quies	Interior_Act3	42.06	Average GC	LINE	NA
AGAGCTTTAGGAGAAAGG	IntronTRIP	D1	chr15	49171439	-	0	87	NA	NA	40	87	NA	NA	64	87	NA	NA	NA	NA	NA	NA	NA	NA	NA	TssA	Interior_Act3	43.46	Average GC	NA	NA
AGAGCTTTCAAGGAACTG	IntronTRIP	D1	chr5	175216713	-	0	6	NA	NA	0	6	NA	NA	0	6	NA	NA	NA	NA	NA	NA	NA	NA	NA	ReprPC	Interior_Repr1	51.85	High GC	NA	NA
AGAGCTTTTAACAAGAGA	IntronTRIP	D1	chr22	24198277	-	0	44	NA	NA	2	44	NA	NA	0	44	NA	NA	NA	NA	NA	NA	NA	NA	NA	EnhWk	Interior_Act1	49.25	High GC	NA	NA
AGAGGAAAATAGTAGCCA	IntronTRIP	D1	chr18	31461829	+	0	61	NA	NA	0	61	NA	NA	0	61	NA	NA	NM_001944.3	NA	NM_001944.3.8	NM_001944.3	14089	16873	0.455041663975195	Quies	Near_Lm1	38.46	Average GC	NA	MANE_mRNA
AGAGGAAAGCCTTTCTCC	IntronTRIP	D1	chr9	73359407	+	98	26	NA	NA	62	26	NA	NA	17	26	NA	NA	NA	NA	NA	NA	NA	NA	NA	Quies	Near_Lm2	36.36	Average GC	NA	NA
AGAGGAAAGCGCGTCACT	IntronTRIP	D1	chr10	75546752	-	0	52	NA	NA	0	52	NA	NA	0	52	NA	NA	NA	NA	NA	NA	NA	NA	NA	Quies	Near_Lm1	34.87	Average GC	NA	NA
AGAGGAAAGTCTCCCTCC	IntronTRIP	D1	chr7	107836620	+	0	9	NA	NA	0	9	NA	NA	0	9	NA	NA	NA	NA	NA	NA	NA	NA	NA	EnhA1	Interior_Act3	44.36	Average GC	NA	NA
AGAGGAACATTAACTGAA	IntronTRIP	D1	chr2	28881402	-	17	39	NA	NA	76	39	NA	NA	176	39	NA	NA	NA	NA	NA	NA	NA	NA	NA	EnhA2	Interior_Act2	45.45	Average GC	LINE	NA
AGAGGAACCCATTGAACC	IntronTRIP	D1	chr14	105133076	+	0	2	NA	NA	0	2	NA	NA	0	2	NA	NA	NA	NA	NA	NA	NA	NA	NA	ReprPCWk	Interior_Act1	35.96	Average GC	LTR	NA
AGAGGAACCCGAATCGCG	IntronTRIP	D1	chr13	33944252	+	0	14	NA	NA	0	14	NA	NA	0	14	NA	NA	NA	NA	NA	NA	NA	NA	NA	Quies	Near_Lm2	36.96	Average GC	NA	NA
AGAGGAACGCTCGCGAAG	IntronTRIP	D1	chr3	169594510	+	0	100	NA	NA	2	100	NA	NA	0	100	NA	NA	NA	NA	NA	NA	NA	NA	NA	Quies	Near_Lm2	43.66	Average GC	DNA	NA
AGAGGAACTGTGTGATGC	IntronTRIP	D1	chr1	166571902	+	0	39	NA	NA	0	39	NA	NA	0	39	NA	NA	NA	NA	NA	NA	5724	8803	0.394024919116129	Quies	Near_Lm1	43.76	Average GC	NA	unprocessed_pseudogene
AGAGGAAGACTCGTGGCG	IntronTRIP	D1	chr19	48251587	-	64	30	45	37	26	30	23	37	1	30	0	37	NM_001184900.3	NA	NM_001184900.3.13	NM_001184900.3	4325	43502	0.0904300917891568	TxWk	Speckle	38.56	Average GC	NA	MANE_mRNA
AGAGGAATTGACCTTCTG	IntronTRIP	D1	chr21	45261022	-	0	49	NA	NA	18	49	NA	NA	39	49	NA	NA	NA	NA	NA	NA	NA	NA	NA	ReprPCWk	Speckle	48.35	High GC	NA	NA
AGAGGACAGCTGGAGACC	IntronTRIP	D1	chr7	108443646	-	0	78	NA	NA	0	78	NA	NA	0	78	NA	NA	NM_001037132.4	NA	NM_001037132.4.32	NM_001037132.4	12790	295998	0.0414200033680065	ReprPCWk	Interior_Act3	34.87	Average GC	NA	MANE_mRNA
AGAGGACCACGGCTCAAC	IntronTRIP	D1	chr4	19717549	-	0	8	NA	NA	0	8	NA	NA	0	8	NA	NA	NA	NA	NA	NA	NA	NA	NA	Quies	Lamina	37.36	Average GC	NA	NA
AGAGGACGAAGGTGATAC	IntronTRIP	D1	chr1	24417142	+	69	65	NA	NA	77	65	NA	NA	38	65	NA	NA	NM_020448.5	NA	NM_020448.5.1	NM_020448.5	1341	55834	0.0234543069523393	TssFlnkU	Interior_Act1	46.25	Average GC	NA	MANE_mRNA
AGAGGACGCTAGTGAGGA	IntronTRIP	D1	chr6	165634511	+	0	51	NA	NA	0	51	NA	NA	0	51	NA	NA	NA	NA	NA	NA	NA	NA	NA	Quies	Near_Lm2	45.65	Average GC	NA	NA
AGAGGACTGCCCAACAAC	IntronTRIP	D1	chr1	40985904	+	78	76	NA	NA	137	76	NA	NA	87	76	NA	NA	NM_001905.4	NA	NM_001905.4.3	NM_001905.4	6209	26661	0.188895649528445	Tx	Interior_Act1	47.75	Average GC	SINE	MANE_mRNA
AGAGGAGAAACGGCGGGA	IntronTRIP	D1	chr8	30995535	-	0	72	0	63	0	72	13	63	0	72	0	63	NA	NA	NA	NA	NA	NA	NA	Quies	Interior_Act3	33.87	Low GC	NA	NA
AGAGGAGATGGCCGACTG	IntronTRIP	D1	chr7	140508277	+	0	66	NA	NA	25	66	NA	NA	0	66	NA	NA	NA	NA	NA	NA	NA	NA	NA	EnhA1	Interior_Act3	45.15	Average GC	LTR	NA
AGAGGAGCGCACAGTCTG	IntronTRIP	D1	chr7	111189837	+	2	2	NA	NA	0	2	NA	NA	11	2	NA	NA	NA	NA	NA	NA	NA	NA	NA	Quies	Near_Lm2	33.27	Low GC	NA	NA
AGAGGAGCGCTTTCTGAC	IntronTRIP	D1	chr3	177673516	-	0	27	NA	NA	0	27	NA	NA	0	27	NA	NA	NA	NA	NA	NA	NA	NA	NA	EnhWk	Near_Lm2	39.66	Average GC	NA	NA
AGAGGAGCGTATTTACCT	IntronTRIP	D1	chr8	29440966	-	0	87	0	94	0	87	0	94	0	87	0	94	NA	NA	NA	NA	NA	NA	NA	Quies	Interior_Act3	30.77	Low GC	NA	NA
AGAGGAGCTTTCGTGTAG	IntronTRIP	D1	chr3	47765381	-	19	84	NA	NA	113	84	NA	NA	40	84	NA	NA	NM_003074.4	NA	NM_003074.4.26	NM_003074.4	16512	180113	0.0839771137952956	TxWk	Interior_Act1	42.46	Average GC	NA	MANE_mRNA
AGAGGAGGACACTGACAC	IntronTRIP	D1	chr17	27602555	+	33	6	NA	NA	0	6	NA	NA	17	6	NA	NA	NM_001394583.1	NA	NM_001394583.1.11	NM_001394583.1	146108	23880	0.8595194954938	EnhA1	Interior_Act2	49.45	High GC	DNA	MANE_mRNA
AGAGGAGGTCATACTCCG	IntronTRIP	D1	chr11	13328334	+	5	41	NA	NA	0	41	NA	NA	0	41	NA	NA	NM_001297719.2	NA	NM_001297719.2.3	NM_001297719.2	50545	58932	0.461695150579574	ReprPCWk	Interior_Repr2	40.76	Average GC	NA	MANE_mRNA
AGAGGAGTTCGCACGTTC	IntronTRIP	D1	chr2	190064056	+	0	22	0	68	4	22	6	68	0	22	0	68	NA	NA	NA	NA	NA	NA	NA	Quies	Interior_Act3	35.66	Average GC	NA	NA
AGAGGAGTTTGCACGTTG	IntronTRIP	D1	chr8	60090647	-	0	136	NA	NA	9	136	NA	NA	0	136	NA	NA	NA	NA	NA	NA	NA	NA	NA	Quies	Near_Lm2	31.77	Low GC	NA	NA
AGAGGATAACACACGCTG	IntronTRIP	D1	chr2	170263627	-	18	26	NA	NA	2	26	NA	NA	0	26	NA	NA	NA	NA	NA	NA	NA	NA	NA	EnhA2	Interior_Act3	47.25	Average GC	LTR	NA
AGAGGATACAATGAACAG	IntronTRIP	D1	chr19	44304687	-	28	252	NA	NA	20	252	NA	NA	6	252	NA	NA	NM_004234.4	NA	NM_004234.4.4	NM_004234.4	338	18340	0.0180961559053432	TssFlnkU	Interior_Repr1	51.65	High GC	SINE	MANE_mRNA
AGAGGATATACTCGGAAG	IntronTRIP	D1	chr10	62736132	+	0	112	0	9	0	112	0	9	0	112	0	9	NA	NA	NA	NA	NA	NA	NA	EnhWk	Near_Lm2	44.06	Average GC	NA	NA
AGAGGATGGTAGTCTGCG	IntronTRIP	D1	chr12	98502546	-	0	28	NA	NA	0	28	NA	NA	0	28	NA	NA	NA	NA	NA	NA	1313	17002	0.0716898716898717	Quies	Interior_Act3	48.85	High GC	NA	lncRNA
AGAGGATGGTTGCTGGTC	IntronTRIP	D1	chr10	16974033	+	0	60	NA	NA	0	60	NA	NA	0	60	NA	NA	NA	NA	NA	NA	NA	NA	NA	Quies	Interior_Act3	45.95	Average GC	NA	NA
AGAGGATTCGCAGCATTA	IntronTRIP	D1	chr12	32136319	-	0	83	NA	NA	0	83	NA	NA	0	83	NA	NA	NA	NA	NA	NA	NA	NA	NA	EnhWk	Interior_Act3	45.75	Average GC	NA	NA
AGAGGATTCTGGAGATGA	IntronTRIP	D1	chr22	49855221	+	160	78	NA	NA	197	78	NA	NA	37	78	NA	NA	NM_014838.3	NA	NM_014838.3.1	NM_014838.3	1378	34859	0.0380274305268096	TssFlnk	Speckle	43.86	Average GC	NA	MANE_mRNA
AGAGGATTTCGCCAAGCT	IntronTRIP	D1	chr12	127427180	-	0	9	NA	NA	0	9	NA	NA	0	9	NA	NA	NA	NA	NA	NA	NA	NA	NA	Quies	Near_Lm2	44.16	Average GC	NA	NA
AGAGGCAACCGGTCCAGC	IntronTRIP	D1	chr7	35892805	+	15	80	NA	NA	76	80	NA	NA	60	80	NA	NA	NM_001788.6	NA	NM_001788.6.11	NM_001788.6	91749	14305	0.865115884360797	TxWk	Interior_Act3	29.57	Low GC	NA	MANE_mRNA
AGAGGCACGTCGCTTGGA	IntronTRIP	D1	chr3	125315232	+	0	15	NA	NA	0	15	NA	NA	0	15	NA	NA	NA	NA	NA	NA	NA	NA	NA	TxWk	Interior_Act2	41.56	Average GC	NA	NA
AGAGGCAGATTCATCGCA	IntronTRIP	D1	chr6	139647156	-	0	6	NA	NA	0	6	NA	NA	0	6	NA	NA	NA	NA	NA	NA	NA	NA	NA	TxWk	Interior_Act3	44.26	Average GC	NA	NA
AGAGGCATACGTAATCGC	IntronTRIP	D1	chr18	9613591	+	0	7	NA	NA	0	7	NA	NA	0	7	NA	NA	NA	NA	NA	NA	NA	NA	NA	TssFlnk	Interior_Act2	47.75	Average GC	NA	NA
AGAGGCATGAGTGCGTTG	IntronTRIP	D1	chr2	170224275	+	22	187	7	184	60	187	4	184	37	187	87	184	NM_138995.5	NA	NM_138995.5.6	NM_138995.5	46129	430892	0.0967022416203899	TxWk	Interior_Act3	40.66	Average GC	NA	MANE_mRNA
AGAGGCATTAGATGACTG	IntronTRIP	D1	chr8	22895586	+	0	129	NA	NA	3	129	NA	NA	0	129	NA	NA	NA	NA	NA	NA	NA	NA	NA	TxWk	Interior_Act2	42.06	Average GC	NA	NA
AGAGGCATTCTTACGACA	IntronTRIP	D1	chr17	81612615	-	380	39	NA	NA	330	39	NA	NA	162	39	NA	NA	NM_017921.4	NA	NM_017921.4.13	NM_017921.4	24497	55729	0.305349886570438	Tx	Speckle	48.95	High GC	NA	MANE_mRNA
AGAGGCCACTGATGTGTC	IntronTRIP	D1	chr10	113557731	-	0	16	NA	NA	0	16	NA	NA	10	16	NA	NA	NA	NA	NA	NA	NA	NA	NA	EnhWk	Near_Lm1	43.76	Average GC	NA	NA
AGAGGCCAGCGGCTGTCC	IntronTRIP	D1	chr18	25423923	-	0	53	NA	NA	0	53	NA	NA	0	53	NA	NA	NA	NA	NA	NA	NA	NA	NA	Quies	Lamina_Like	35.56	Average GC	NA	NA
AGAGGCCCAACGCCGTAT	IntronTRIP	D1	chr9	66275565	+	347	91	NA	NA	313	91	NA	NA	60	91	NA	NA	NA	NA	NA	NA	NA	NA	NA	NA	Near_Lm1	28.27	Low GC	NA	NA
AGAGGCCCGCAGGCAAGG	IntronTRIP	D1	chr9	78142362	+	0	50	16	19	1	50	10	19	0	50	29	19	NA	NA	NA	NA	NA	NA	NA	Quies	Near_Lm1	43.26	Average GC	LTR	NA
AGAGGCCGATGCCTACCT	IntronTRIP	D1	chr11	43953884	+	70	55	NA	NA	102	55	NA	NA	170	55	NA	NA	NA	NA	NA	NA	32825	47273	0.409810482159355	EnhA1	Interior_Act3	47.05	Average GC	LTR	lncRNA
AGAGGCCGTTCGTATAAC	IntronTRIP	D1	chr17	59837244	-	0	5	NA	NA	0	5	NA	NA	11	5	NA	NA	NA	NA	NA	NA	NA	NA	NA	TssFlnkU	Interior_Act1	41.96	Average GC	NA	NA
AGAGGCCTAGGAACTGGG	IntronTRIP	D1	chr4	184815644	+	26	13	NA	NA	4	13	NA	NA	0	13	NA	NA	NA	NA	NA	NA	2025	5656	0.263637547194376	TssFlnkU	Interior_Act3	53.65	High GC	NA	lncRNA
AGAGGCCTCTGTGTCTTG	IntronTRIP	D1	chr5	10595045	-	0	43	NA	NA	0	43	NA	NA	0	43	NA	NA	NA	NA	NA	NA	NA	NA	NA	EnhWk	Interior_Act3	52.55	High GC	NA	NA
AGAGGCGACGTCTCCATT	IntronTRIP	D1	chr17	35576606	+	19	29	NA	NA	36	29	NA	NA	7	29	NA	NA	NA	NA	NA	NA	NA	NA	NA	EnhA1	Interior_Act1	38.46	Average GC	NA	NA
AGAGGCGACTCAAGTACA	IntronTRIP	D1	chr4	76227906	+	0	42	NA	NA	0	42	NA	NA	0	42	NA	NA	NA	NA	NA	NA	NA	NA	NA	Het	Interior_Act3	38.26	Average GC	NA	NA
AGAGGCGAGCACTGGCCT	IntronTRIP	D1	chr8	128984913	+	0	4	NA	NA	0	4	NA	NA	0	4	NA	NA	NA	NA	NA	NA	NA	NA	NA	Quies	Near_Lm1	45.75	Average GC	LTR	NA
AGAGGCGATGAAGATAGC	IntronTRIP	D1	chr15	58111677	+	4	19	NA	NA	14	19	NA	NA	12	19	NA	NA	NA	NA	NA	NA	NA	NA	NA	EnhA1	Interior_Act2	42.96	Average GC	NA	NA
AGAGGCGATTAGTGGATG	IntronTRIP	D1	chr7	7210693	-	0	14	NA	NA	0	14	NA	NA	0	14	NA	NA	NA	NA	NA	NA	NA	NA	NA	TxWk	Near_Lm1	44.16	Average GC	LTR	NA
AGAGGCGCACAGGCAAGG	IntronTRIP	D1	chr22	39105302	-	0	71	NA	NA	0	71	NA	NA	0	71	NA	NA	NA	NA	NA	NA	NA	NA	NA	Quies	Speckle	38.36	Average GC	NA	NA
AGAGGCGCATAAGTCGCA	IntronTRIP	D1	chr5	2743839	-	0	5	0	2	0	5	0	2	7	5	0	2	NA	NA	NA	NA	NA	NA	NA	ReprPCWk	Near_Lm1	48.65	High GC	NA	NA
AGAGGCGCCTCTTAAGTT	IntronTRIP	D1	chr6	13650550	+	0	48	NA	NA	0	48	NA	NA	0	48	NA	NA	NA	NA	NA	NA	NA	NA	NA	TxWk	Interior_Act3	37.96	Average GC	NA	NA
AGAGGCGCCTCTTCCACG	IntronTRIP	D1	chr1	153917910	-	137	15	NA	NA	85	15	NA	NA	18	15	NA	NA	NM_020699.4	NA	NM_020699.4.10	NM_020699.4	5062	113186	0.0428083350246939	TxWk	Speckle	43.56	Average GC	LINE	MANE_mRNA
AGAGGCGCGGCGTTTACT	IntronTRIP	D1	chr7	125647210	+	0	50	NA	NA	8	50	NA	NA	8	50	NA	NA	NA	NA	NA	NA	NA	NA	NA	Quies	Lamina	33.97	Low GC	NA	NA
AGAGGCGGTATGCGTAAG	IntronTRIP	D1	chr15	51978666	+	0	36	NA	NA	9	36	NA	NA	2	36	NA	NA	NA	NA	NA	NA	NA	NA	NA	Quies	Interior_Act3	44.86	Average GC	NA	NA
AGAGGCGGTGGACGTTGC	IntronTRIP	D1	chr6	151591159	+	1857	175	0	3	1381	175	0	3	165	175	1	3	NM_025059.4	NA	NM_025059.4.7	NM_025059.4	97143	30034	0.763840946083018	ReprPCWk	Near_Lm2	37.36	Average GC	DNA	MANE_mRNA
AGAGGCGGTTGGTATGCC	IntronTRIP	D1	chr10	104059091	-	0	20	NA	NA	0	20	NA	NA	0	20	NA	NA	NM_000494.4	NA	NM_000494.4.41	NM_000494.4	26789	27806	0.49068596025277	ReprPCWk	Interior_Act3	44.06	Average GC	NA	MANE_mRNA
AGAGGCGTAACGCTTGCC	IntronTRIP	D1	chr1	89889007	+	136	81	0	2	135	81	0	2	29	81	0	2	NM_001134479.2	NA	NM_001134479.2.2	NM_001134479.2	67976	47604	0.588129434158159	EnhA1	Interior_Act3	39.46	Average GC	LINE	MANE_mRNA
AGAGGCGTAACGGTGGAC	IntronTRIP	D1	chr11	93474261	-	30	103	NA	NA	11	103	NA	NA	0	103	NA	NA	NA	NA	NA	NA	NA	NA	NA	Quies	Near_Lm1	39.46	Average GC	NA	NA
AGAGGCGTACTCAGGCGT	IntronTRIP	D1	chr3	38149691	+	0	8	NA	NA	0	8	NA	NA	8	8	NA	NA	NA	NA	NA	NA	NA	NA	NA	EnhWk	Interior_Act2	41.76	Average GC	NA	NA
AGAGGCGTGGGGCTAACC	IntronTRIP	D1	chr11	98941161	+	0	52	NA	NA	13	52	NA	NA	0	52	NA	NA	NA	NA	NA	NA	NA	NA	NA	Quies	Lamina	35.36	Average GC	NA	NA
AGAGGCGTGTAGTGGCGG	IntronTRIP	D1	chr5	9278099	+	0	103	0	63	0	103	1	63	0	103	0	63	NA	NA	NA	NA	NA	NA	NA	Quies	Near_Lm2	39.26	Average GC	NA	NA
AGAGGCGTTTTGTGGCGG	IntronTRIP	D1	chr20	41128767	+	0	3	NA	NA	0	3	NA	NA	0	3	NA	NA	NA	NA	NA	NA	NA	NA	NA	TxWk	Interior_Act3	39.56	Average GC	NA	NA
AGAGGCTAAAAGTAAGCT	IntronTRIP	D1	chr2	20429774	-	0	47	NA	NA	0	47	NA	NA	0	47	NA	NA	NA	NA	NA	NA	NA	NA	NA	ReprPCWk	Interior_Act3	45.85	Average GC	LTR	NA
AGAGGCTCAATGGCGCGT	IntronTRIP	D1	chr1	20510264	-	0	35	NA	NA	7	35	NA	NA	0	35	NA	NA	NA	NA	NA	NA	NA	NA	NA	ReprPCWk	Interior_Act1	38.76	Average GC	NA	NA
AGAGGCTCCCATGGCACT	IntronTRIP	D1	chr1	88761610	-	0	42	0	104	0	42	0	104	0	42	0	104	NA	NA	NA	NA	NA	NA	NA	TxWk	Interior_Act3	30.07	Low GC	NA	NA
AGAGGCTCGTACTTGCGC	IntronTRIP	D1	chr7	100654786	+	0	29	0	10	0	29	0	10	0	29	0	10	NA	NA	NA	NA	NA	NA	NA	ReprPC	Speckle	52.75	High GC	SINE	NA
AGAGGCTGACCTCTTCCT	IntronTRIP	D1	chr19	31235084	-	1	124	NA	NA	0	124	NA	NA	0	124	NA	NA	NA	NA	NA	NA	NA	NA	NA	Quies	Interior_Repr2	34.57	Average GC	LINE	NA
AGAGGCTGATTTGGAGCA	IntronTRIP	D1	chr15	69404489	+	0	40	NA	NA	0	40	NA	NA	9	40	NA	NA	NM_017705.4	NM_017705.4	NA	NA	105578	3291	0.969771009194537	ReprPCWk	Interior_Repr2	39.66	Average GC	NA	MANE_mRNA
AGAGGCTGGAATAGACAG	IntronTRIP	D1	chr5	81753693	+	0	15	NA	NA	0	15	NA	NA	0	15	NA	NA	NA	NA	NA	NA	NA	NA	NA	EnhA1	Interior_Act3	37.56	Average GC	NA	NA
AGAGGCTGTTTACTTTTG	IntronTRIP	D1	chr11	33069301	-	0	17	NA	NA	0	17	NA	NA	0	17	NA	NA	NA	NA	NA	NA	NA	NA	NA	TxWk	Interior_Act3	42.56	Average GC	NA	NA
AGAGGCTGTTTGGGGGTT	IntronTRIP	D1	chr2	160739696	-	0	34	NA	NA	0	34	NA	NA	0	34	NA	NA	NA	NA	NA	NA	NA	NA	NA	Quies	Lamina	35.96	Average GC	NA	NA
AGAGGCTTGGCCCATAGT	IntronTRIP	D1	chr10	67067305	+	0	11	NA	NA	0	11	NA	NA	0	11	NA	NA	NM_178011.5	NA	NM_178011.5.2	NM_178011.5	141270	34246	0.804883885229837	Quies	Lamina	29.77	Low GC	NA	MANE_mRNA
AGAGGCTTGTAGCTCGTA	IntronTRIP	D1	chr6	34663109	+	0	12	NA	NA	6	12	NA	NA	67	12	NA	NA	NA	NA	NA	NA	NA	NA	NA	EnhA2	Interior_Act1	44.66	Average GC	LINE	NA
AGAGGCTTGTCTCGCCAC	IntronTRIP	D1	chr15	82540696	+	49	74	NA	NA	31	74	NA	NA	0	74	NA	NA	NA	NA	NA	NA	NA	NA	NA	Quies	Interior_Repr1	61.54	High GC	NA	NA
AGAGGGAACACCTGTCTG	IntronTRIP	D1	chr7	103266086	-	16	113	NA	NA	9	113	NA	NA	4	113	NA	NA	NA	NA	NA	NA	14324	90953	0.136060108095785	Quies	Interior_Act2	39.96	Average GC	NA	lncRNA
AGAGGGAATACATTTTGT	IntronTRIP	D1	chr7	87666996	-	0	49	0	152	1	49	0	152	0	49	0	152	NA	NA	NA	NA	NA	NA	NA	Het	Lamina	36.16	Average GC	LINE	NA
AGAGGGACCAGCCCGGTT	IntronTRIP	D1	chr16	3007042	+	128	13	NA	NA	209	13	NA	NA	53	13	NA	NA	NA	NA	NA	NA	922	346	0.727129337539432	TssFlnkU	Speckle	50.05	High GC	NA	lncRNA
AGAGGGACGGAGATGGTC	IntronTRIP	D1	chr4	79377367	+	0	164	4	149	12	164	0	149	14	164	21	149	NA	NA	NA	NA	NA	NA	NA	Quies	Near_Lm1	29.27	Low GC	NA	NA
AGAGGGACGTACTTAAAA	IntronTRIP	D1	chr6	37186621	-	25	29	NA	NA	57	29	NA	NA	51	29	NA	NA	NA	NA	NA	NA	NA	NA	NA	EnhA2	Interior_Act1	43.86	Average GC	LINE	NA
AGAGGGACTACCTCTACG	IntronTRIP	D1	chr22	12125144	-	0	65	0	39	15	65	7	39	16	65	19	39	NA	NA	NA	NA	NA	NA	NA	NA	NA	36.16	Average GC	NA	NA
AGAGGGATACTGAGACGC	IntronTRIP	D1	chr1	154867027	-	0	16	NA	NA	0	16	NA	NA	0	16	NA	NA	NM_002249.6	NA	NM_002249.6.7	NM_002249.6	3254	169573	0.0188280766315448	EnhWk	Speckle	57.54	High GC	NA	MANE_mRNA
AGAGGGATTGATATCGGG	IntronTRIP	D1	chr12	1234136	+	0	42	NA	NA	2	42	NA	NA	16	42	NA	NA	NM_178040.4	NA	NM_178040.4.12	NM_178040.4	242914	261795	0.481295162162751	Quies	Interior_Act1	34.77	Average GC	NA	MANE_mRNA
AGAGGGATTGCCCAAACC	IntronTRIP	D1	chr1	16376982	-	0	104	NA	NA	0	104	NA	NA	0	104	NA	NA	NA	NA	NA	NA	NA	NA	NA	EnhWk	Speckle	49.65	High GC	NA	NA
AGAGGGCAGGGCGCAAAT	IntronTRIP	D1	chr2	42930436	+	55	69	NA	NA	34	69	NA	NA	0	69	NA	NA	NA	NA	NA	NA	NA	NA	NA	EnhWk	Interior_Act2	50.95	High GC	NA	NA
AGAGGGCATGGCTTTATT	IntronTRIP	D1	chr15	96327040	-	47	30	NA	NA	68	30	NA	NA	64	30	NA	NA	NA	NA	NA	NA	321	217000	0.00147707768692395	TssA	Interior_Act3	47.85	High GC	NA	lncRNA
AGAGGGCCCAAGTACTCA	IntronTRIP	D1	chr17	34258331	+	0	2	NA	NA	0	2	NA	NA	0	2	NA	NA	NA	NA	NA	NA	NA	NA	NA	Quies	Interior_Repr1	45.55	Average GC	NA	NA
AGAGGGCCCTCCGGTTGT	IntronTRIP	D1	chr6	139764412	-	0	22	9	90	0	22	0	90	0	22	0	90	NA	NA	NA	NA	NA	NA	NA	EnhWk	Interior_Act3	41.76	Average GC	NA	NA
AGAGGGCCGAGCGCGTCG	IntronTRIP	D1	chr10	70827664	+	0	2	6	4	0	2	0	4	0	2	0	4	NM_003901.4	NA	NM_003901.4.2	NM_003901.4	11717	53520	0.179606664929411	Quies	Interior_Act1	33.07	Low GC	NA	lncRNA
AGAGGGCGAGAATCTGTG	IntronTRIP	D1	chr1	38292060	-	66	90	44	126	72	90	8	126	6	90	19	126	NA	NA	NA	NA	NA	NA	NA	EnhA1	Interior_Act1	54.25	High GC	NA	NA
AGAGGGCGGGACTATGTT	IntronTRIP	D1	chr20	49092060	-	0	85	NA	NA	13	85	NA	NA	110	85	NA	NA	NA	NA	NA	NA	NA	NA	NA	Tx	Interior_Act1	38.96	Average GC	NA	NA
AGAGGGCGTGTATCTACT	IntronTRIP	D1	chr4	17030914	+	0	9	NA	NA	0	9	NA	NA	0	9	NA	NA	NA	NA	NA	NA	NA	NA	NA	ReprPCWk	Near_Lm2	43.86	Average GC	NA	NA
AGAGGGCTTGTCTTCATT	IntronTRIP	D1	chr1	185984913	-	0	53	NA	NA	0	53	NA	NA	0	53	NA	NA	NA	NA	NA	NA	NA	NA	NA	Quies	Near_Lm2	32.97	Low GC	NA	NA
AGAGGGGAGTGGCGACAG	IntronTRIP	D1	chr13	46951183	-	0	61	NA	NA	0	61	NA	NA	0	61	NA	NA	NA	NA	NA	NA	NA	NA	NA	Quies	Near_Lm2	37.66	Average GC	NA	NA
AGAGGGGCACAGGTGGCA	IntronTRIP	D1	chr6	52539744	+	0	22	NA	NA	0	22	NA	NA	0	22	NA	NA	NA	NA	NA	NA	NA	NA	NA	EnhA1	Interior_Act3	42.16	Average GC	NA	NA
AGAGGGGCGTCGGGAAAA	IntronTRIP	D1	chr11	17028270	+	0	20	NA	NA	0	20	NA	NA	0	20	NA	NA	NA	NA	NA	NA	14272	24723	0.365995640466727	ReprPCWk	Interior_Act2	40.56	Average GC	SINE	lncRNA
AGAGGGGGCGTGCCACGC	IntronTRIP	D1	chr11	12450592	+	0	20	NA	NA	0	20	NA	NA	0	20	NA	NA	NM_018222.5	NA	NM_018222.5.1	NM_018222.5	73022	84764	0.462791375660705	ReprPCWk	Interior_Act2	44.06	Average GC	NA	MANE_mRNA
AGAGGGGGGTAGGACTAA	IntronTRIP	D1	chr6	21199613	+	23	45	31	103	20	45	13	103	47	45	32	103	NM_017774.3	NA	NM_017774.3.14	NM_017774.3	665157	32791	0.953017989878902	Quies	Near_Lm1	44.76	Average GC	NA	MANE_mRNA
AGAGGGGGTGGCGTAGTA	IntronTRIP	D1	chr15	82700210	-	6	88	NA	NA	0	88	NA	NA	0	88	NA	NA	NM_001278512.2	NA	NM_001278512.2.26	NM_001278512.2	9665	40930	0.1910267813025	EnhWk	Interior_Act2	56.04	High GC	NA	MANE_mRNA
AGAGGGGTCACAATGTGC	IntronTRIP	D1	chr12	131073922	-	0	9	NA	NA	0	9	NA	NA	0	9	NA	NA	NA	NA	NA	NA	NA	NA	NA	TxWk	Interior_Act1	46.65	Average GC	LTR	NA
AGAGGGGTCATATGCGCT	IntronTRIP	D1	chr7	120950001	-	13	55	NA	NA	1	55	NA	NA	12	55	NA	NA	NA	NA	NA	NA	NA	NA	NA	TssA	Near_Lm2	34.57	Average GC	NA	NA
AGAGGGGTGGCCATTTAC	IntronTRIP	D1	chr18	9801596	+	26	50	NA	NA	51	50	NA	NA	81	50	NA	NA	NM_006868.4	NA	NM_006868.4.3	NM_006868.4	93296	60955	0.604832383582602	TxWk	Interior_Act2	41.66	Average GC	NA	MANE_mRNA
AGAGGGTACTCGGAACTT	IntronTRIP	D1	chr22	20118575	+	4170	49	2	2	4570	49	1	2	1494	49	0	2	NM_001278639.2	NA	NM_001278639.2.1	NM_001278639.2	2472	8780	0.219694276573054	EnhG2	Speckle	48.35	High GC	NA	MANE_mRNA
AGAGGGTATGCGCCATCG	IntronTRIP	D1	chr7	27210785	+	0	75	NA	NA	0	75	NA	NA	0	75	NA	NA	NA	NA	NA	NA	NA	NA	NA	EnhBiv	Interior_Repr2	55.04	High GC	NA	NA
AGAGGGTCGTACACTTGC	IntronTRIP	D1	chr5	139700071	-	34	22	NA	NA	0	22	NA	NA	0	22	NA	NA	NA	NA	NA	NA	NA	NA	NA	EnhA1	Interior_Act2	54.45	High GC	NA	NA
AGAGGGTCTGAGTCAAAG	IntronTRIP	D1	chr12	7017268	+	0	3	NA	NA	0	3	NA	NA	0	3	NA	NA	NA	NA	NA	NA	NA	NA	NA	TssFlnk	Speckle	40.06	Average GC	NA	NA
AGAGGGTGCGATTACCGC	IntronTRIP	D1	chr5	89721155	-	0	41	NA	NA	0	41	NA	NA	0	41	NA	NA	NA	NA	NA	NA	NA	NA	NA	Quies	Near_Lm2	32.27	Low GC	NA	NA
AGAGGGTGGGCACACATA	IntronTRIP	D1	chr3	79126657	+	0	14	NA	NA	0	14	NA	NA	0	14	NA	NA	NA	NA	NA	NA	NA	NA	NA	Quies	Lamina	37.46	Average GC	NA	NA
AGAGGGTGGGGGGGGTCA	IntronTRIP	D1	chr8	86562172	-	0	9	NA	NA	0	9	NA	NA	0	9	NA	NA	NA	NA	NA	NA	NA	NA	NA	Quies	Near_Lm2	43.16	Average GC	LINE	NA
AGAGGGTTGGGTTGTCTC	IntronTRIP	D1	chr22	18001903	+	41	42	NA	NA	22	42	NA	NA	0	42	NA	NA	NA	NA	NA	NA	NA	NA	NA	TssFlnk	Interior_Act2	57.24	High GC	NA	NA
AGAGGTAAATGACAATAC	IntronTRIP	D1	chr11	94974088	-	0	24	NA	NA	0	24	NA	NA	0	24	NA	NA	NA	NA	NA	NA	NA	NA	NA	TssFlnk	Interior_Act3	42.76	Average GC	NA	NA
AGAGGTACACCGGTCCGT	IntronTRIP	D1	chr22	45315516	-	0	35	NA	NA	7	35	NA	NA	0	35	NA	NA	NA	NA	NA	NA	NA	NA	NA	EnhA1	Interior_Act1	42.56	Average GC	SINE	NA
AGAGGTACCTCATCGAAG	IntronTRIP	D1	chr7	30839971	+	0	60	NA	NA	3	60	NA	NA	5	60	NA	NA	NM_032222.3	NA	NM_032222.3.8	NM_032222.3	68555	52416	0.566706070049847	TxWk	Interior_Act3	52.25	High GC	NA	MANE_mRNA
AGAGGTACTCCGATAGCG	IntronTRIP	D1	chr17	60250889	-	18	24	NA	NA	47	24	NA	NA	33	24	NA	NA	NM_032582.4	NA	NM_032582.4.23	NM_032582.4	141244	73563	0.65753909323253	TxWk	Interior_Act1	35.96	Average GC	NA	MANE_mRNA
AGAGGTAGCCCGGATAAG	IntronTRIP	D1	chr1	164089680	-	0	13	NA	NA	0	13	NA	NA	0	13	NA	NA	NA	NA	NA	NA	NA	NA	NA	Quies	Lamina	37.26	Average GC	NA	NA
AGAGGTATCCCGCCTTGC	IntronTRIP	D1	chr7	8762818	-	50	48	NA	NA	7	48	NA	NA	0	48	NA	NA	NA	NA	NA	NA	NA	NA	NA	EnhA2	Near_Lm2	34.47	Low GC	NA	NA
AGAGGTCAACTCTGTTCG	IntronTRIP	D1	chr5	14266884	-	14	44	0	47	40	44	0	47	0	44	0	47	NA	NA	NA	NA	NA	NA	NA	EnhA2	Near_Lm1	37.96	Average GC	NA	NA
AGAGGTCAAGTCTGCCGT	IntronTRIP	D1	chr10	43595359	-	0	34	NA	NA	0	34	NA	NA	0	34	NA	NA	NA	NA	NA	NA	1266	11861	0.0964424468652396	TssFlnk	Near_Lm1	48.55	High GC	LTR	lncRNA
AGAGGTCAGCAATATCCG	IntronTRIP	D1	chr2	223910405	+	0	283	NA	NA	0	283	NA	NA	0	283	NA	NA	NA	NA	NA	NA	NA	NA	NA	Quies	Near_Lm1	37.06	Average GC	LINE	NA
AGAGGTCAGGGACTCGCC	IntronTRIP	D1	chr10	16123192	-	0	23	NA	NA	0	23	NA	NA	0	23	NA	NA	NA	NA	NA	NA	NA	NA	NA	Quies	Near_Lm1	36.26	Average GC	NA	NA
AGAGGTCAGTACTCTGTT	IntronTRIP	D1	chr6	15730187	+	5	25	NA	NA	0	25	NA	NA	30	25	NA	NA	NA	NA	NA	NA	NA	NA	NA	EnhWk	Interior_Act3	39.86	Average GC	NA	NA
AGAGGTCATGACGCACAA	IntronTRIP	D1	chr22	43338843	-	0	11	NA	NA	0	11	NA	NA	0	11	NA	NA	NM_173050.5	NA	NM_173050.5.20	NM_173050.5	4529	141564	0.0310008008597263	ReprPCWk	Interior_Act1	54.55	High GC	NA	MANE_mRNA
AGAGGTCATTTGAACTTG	IntronTRIP	D1	chr3	143414366	+	0	30	NA	NA	0	30	NA	NA	0	30	NA	NA	NA	NA	NA	NA	NA	NA	NA	Quies	Near_Lm1	38.16	Average GC	DNA	NA
AGAGGTCCCGCACTTAAG	IntronTRIP	D1	chr10	73222548	+	0	29	NA	NA	4	29	NA	NA	0	29	NA	NA	NM_173348.2	NA	NM_173348.2.7	NM_173348.2	54430	21956	0.712565129735815	EnhWk	Interior_Act1	39.16	Average GC	NA	MANE_mRNA
AGAGGTCGAGTGAGAAAG	IntronTRIP	D1	chrX	9349287	+	8	90	NA	NA	14	90	NA	NA	32	90	NA	NA	NA	NA	NA	NA	NA	NA	NA	TxWk	Interior_Act3	44.16	Average GC	NA	NA
AGAGGTCGCCAGACAGTG	IntronTRIP	D1	chr5	10403695	-	0	14	NA	NA	0	14	NA	NA	0	14	NA	NA	NA	NA	NA	NA	NA	NA	NA	Tx	Interior_Act3	36.16	Average GC	NA	NA
AGAGGTCGGCTAGCCCAA	IntronTRIP	D1	chr20	58186602	-	0	28	NA	NA	0	28	NA	NA	0	28	NA	NA	NA	NA	NA	NA	NA	NA	NA	ReprPCWk	Interior_Act2	45.75	Average GC	NA	NA
AGAGGTCGGGTGTGAGCT	IntronTRIP	D1	chr1	59486955	+	0	11	NA	NA	0	11	NA	NA	0	11	NA	NA	NM_018291.5	NA	NM_018291.5.6	NM_018291.5	189862	275775	0.407746807062154	Quies	Near_Lm2	42.96	Average GC	NA	MANE_mRNA
AGAGGTCGTGGCCCGATG	IntronTRIP	D1	chr15	44662648	-	21	4	NA	NA	5	4	NA	NA	18	4	NA	NA	NM_025137.4	NA	NM_025137.4.39	NM_025137.4	1014	99953	0.0100428852991572	TssA	Interior_Act2	43.66	Average GC	NA	MANE_mRNA
AGAGGTCTAGAACACCAA	IntronTRIP	D1	chrX	16436824	+	54	106	NA	NA	365	106	NA	NA	290	106	NA	NA	NA	NA	NA	NA	NA	NA	NA	Quies	Near_Lm1	39.46	Average GC	NA	NA
AGAGGTCTCGCGCCGCGT	IntronTRIP	D1	chr6	127342755	-	87	13	NA	NA	80	13	NA	NA	21	13	NA	NA	NM_001002030.2	NA	NM_001002030.2.5	NM_001002030.2	854	54044	0.0155561222631061	TssA	Near_Lm2	48.25	High GC	NA	MANE_mRNA
AGAGGTCTCTAGTTTGGA	IntronTRIP	D1	chr5	139274475	+	148	53	NA	NA	80	53	NA	NA	54	53	NA	NA	NA	NA	NA	NA	373	10424	0.0345466333240715	TssA	Interior_Act2	55.14	High GC	NA	lncRNA
AGAGGTCTGCACATGTGC	IntronTRIP	D1	chr11	67600933	-	39	100	4	61	85	100	57	61	133	100	22	61	NA	NA	NA	NA	NA	NA	NA	EnhA1	Speckle	50.55	High GC	NA	NA
AGAGGTGACCCATTGGTG	IntronTRIP	D1	chr6	113391714	+	0	10	NA	NA	0	10	NA	NA	1	10	NA	NA	NA	NA	NA	NA	NA	NA	NA	Quies	Lamina	38.46	Average GC	NA	NA
AGAGGTGATGGGAGGGTT	IntronTRIP	D1	chr1	165768119	+	0	55	0	28	0	55	0	28	0	55	0	28	NA	NA	NA	NA	NA	NA	NA	TssFlnkD	Interior_Act3	44.06	Average GC	NA	NA
AGAGGTGCGGCATCAGAA	IntronTRIP	D1	chr6	157825703	-	0	16	0	2	0	16	0	2	0	16	0	2	NA	NA	NA	NA	NA	NA	NA	TssFlnkU	Interior_Act3	37.36	Average GC	NA	NA
AGAGGTGGGTTGCGTAAC	IntronTRIP	D1	chr2	33434942	+	0	31	NA	NA	7	31	NA	NA	0	31	NA	NA	NA	NA	NA	NA	NA	NA	NA	TxWk	Near_Lm1	42.96	Average GC	NA	NA
AGAGGTGGTCAGGCATCC	IntronTRIP	D1	chr8	136282009	-	0	47	NA	NA	0	47	NA	NA	0	47	NA	NA	NA	NA	NA	NA	13223	44773	0.227998482653976	Quies	Lamina	41.26	Average GC	NA	lncRNA
AGAGGTGGTCCGTCGGTT	IntronTRIP	D1	chr4	55866749	-	0	12	NA	NA	0	12	NA	NA	0	12	NA	NA	NA	NA	NA	NA	NA	NA	NA	EnhWk	Interior_Act3	33.57	Low GC	NA	NA
AGAGGTGGTCTTTTGGCT	IntronTRIP	D1	chr20	41669812	+	0	158	NA	NA	5	158	NA	NA	7	158	NA	NA	NA	NA	NA	NA	NA	NA	NA	TssFlnkU	Interior_Act3	45.85	Average GC	NA	NA
AGAGGTGTGCAAGCGCCC	IntronTRIP	D1	chr2	97906546	+	0	100	NA	NA	0	100	NA	NA	0	100	NA	NA	NA	NA	NA	NA	NA	NA	NA	EnhWk	Interior_Act2	41.26	Average GC	LTR	NA
AGAGGTTCACTGCGGATC	IntronTRIP	D1	chr6	4856949	+	154	85	1	2	271	85	0	2	90	85	0	2	NM_004824.4	NA	NM_004824.4.1	NM_004824.4	80546	98595	0.449623480945177	TxWk	Interior_Act3	44.06	Average GC	NA	MANE_mRNA
AGAGGTTCTTAGGAAGTG	IntronTRIP	D1	chr5	102341035	-	0	19	NA	NA	0	19	NA	NA	0	19	NA	NA	NA	NA	NA	NA	NA	NA	NA	Quies	Lamina	41.56	Average GC	LTR	NA
AGAGGTTGCAGAGTCAGC	IntronTRIP	D1	chr20	38078842	+	23	13	NA	NA	74	13	NA	NA	13	13	NA	NA	NM_021215.4	NA	NM_021215.4.6	NM_021215.4	45097	13522	0.769323939337075	Tx	Interior_Act2	41.16	Average GC	NA	MANE_mRNA
AGAGGTTTGCCCGGTATA	IntronTRIP	D1	chr8	81507857	-	0	36	NA	NA	0	36	NA	NA	0	36	NA	NA	NA	NA	NA	NA	NA	NA	NA	Quies	Near_Lm2	36.16	Average GC	NA	NA
AGAGGTTTGTCTCCACTG	IntronTRIP	D1	chr5	52794262	-	3	4	NA	NA	7	4	NA	NA	0	4	NA	NA	NA	NA	NA	NA	5725	121076	0.0451494862027902	Quies	Lamina_Like	30.97	Low GC	NA	lncRNA
AGAGGTTTTAACTGGCCA	IntronTRIP	D1	chr14	80987106	-	0	14	NA	NA	0	14	NA	NA	0	14	NA	NA	NA	NA	NA	NA	NA	NA	NA	Quies	Near_Lm2	39.16	Average GC	NA	NA
AGAGTAACCTAACTCACG	IntronTRIP	D1	chr12	90301625	-	0	2	NA	NA	0	2	NA	NA	0	2	NA	NA	NA	NA	NA	NA	NA	NA	NA	Quies	Lamina	35.36	Average GC	LINE	NA
AGAGTAACCTATCCCCGT	IntronTRIP	D1	chr17	56514605	+	0	52	NA	NA	0	52	NA	NA	0	52	NA	NA	NM_001370326.1	NM_001370326.1	NA	NA	361131	2411	0.993368029003526	Quies	Near_Lm1	42.36	Average GC	NA	MANE_mRNA
AGAGTAACGGCCGAAGCG	IntronTRIP	D1	chr7	142326074	+	0	141	NA	NA	0	141	NA	NA	0	141	NA	NA	NA	NA	NA	NA	NA	NA	NA	Quies	Lamina_Like	38.36	Average GC	NA	NA
AGAGTAATAACGAACCAG	IntronTRIP	D1	chr5	122732917	-	0	28	NA	NA	0	28	NA	NA	0	28	NA	NA	NA	NA	NA	NA	NA	NA	NA	ReprPCWk	Near_Lm2	38.66	Average GC	NA	NA
AGAGTAATAAGGCTAGCG	IntronTRIP	D1	chr2	6886082	+	0	5	NA	NA	0	5	NA	NA	0	5	NA	NA	NM_080657.5	NA	NM_080657.5.2	NM_080657.5	8306	12157	0.405903337731515	EnhA2	Interior_Act3	36.76	Average GC	NA	MANE_mRNA
AGAGTACAGGTGAGACTA	IntronTRIP	D1	chr7	133354984	+	2	59	NA	NA	51	59	NA	NA	0	59	NA	NA	NM_021807.4	NA	NM_021807.4.5	NM_021807.4	101907	710777	0.125395602718892	EnhA1	Interior_Act3	42.06	Average GC	NA	MANE_mRNA
AGAGTACCAGGAACCTTT	IntronTRIP	D1	chr2	68531178	+	0	29	NA	NA	0	29	NA	NA	0	29	NA	NA	NM_173545.3	NA	NM_173545.3.6	NM_173545.3	63594	48984	0.564888344081437	Quies	Interior_Act3	39.36	Average GC	NA	MANE_mRNA
AGAGTACCGCCAGTTCCC	IntronTRIP	D1	chr1	26723991	-	0	65	0	138	0	65	0	138	0	65	0	138	NA	NA	NA	NA	NA	NA	NA	EnhWk	Speckle	45.75	Average GC	NA	NA
AGAGTACCTGATGGGGAC	IntronTRIP	D1	chr3	4185901	-	0	112	NA	NA	0	112	NA	NA	0	112	NA	NA	NA	NA	NA	NA	NA	NA	NA	Quies	Lamina	36.76	Average GC	NA	NA
AGAGTACCTGCCTTTGTG	IntronTRIP	D1	chr1	24413888	+	6	50	NA	NA	16	50	NA	NA	14	50	NA	NA	NA	NA	NA	NA	NA	NA	NA	TssA	Interior_Act1	56.04	High GC	NA	NA
AGAGTACGGATTGCAGTC	IntronTRIP	D1	chr3	130760172	+	12	24	NA	NA	5	24	NA	NA	6	24	NA	NA	NA	NA	NA	NA	NA	NA	NA	Quies	Interior_Act2	31.97	Low GC	SINE	NA
AGAGTACGGCCGAGCGGT	IntronTRIP	D1	chr12	76206412	-	0	40	NA	NA	0	40	NA	NA	0	40	NA	NA	NA	NA	NA	NA	NA	NA	NA	EnhWk	Interior_Act3	38.56	Average GC	NA	NA
AGAGTACGGTGCCTACGG	IntronTRIP	D1	chr2	54899858	+	0	153	NA	NA	3	153	NA	NA	0	153	NA	NA	NM_001039753.4	NA	NM_001039753.4.22	NM_001039753.4	176197	72167	0.709430513278897	ReprPCWk	Interior_Act3	39.66	Average GC	NA	MANE_mRNA
AGAGTACGTAATAGAGAG	IntronTRIP	D1	chr11	16530358	-	0	29	0	39	11	29	0	39	0	29	0	39	NA	NA	NA	NA	NA	NA	NA	Quies	Interior_Repr1	34.47	Low GC	NA	NA
AGAGTACTATGGCGAAAG	IntronTRIP	D1	chr2	11174988	+	0	73	NA	NA	21	73	NA	NA	15	73	NA	NA	NM_152391.5	NM_152391.5	NA	NA	19522	3868	0.834630183839248	Quies	Interior_Act3	40.36	Average GC	NA	MANE_mRNA
AGAGTACTCCCCGCGTTT	IntronTRIP	D1	chr10	6941502	+	18	22	9	25	21	22	32	25	10	22	61	25	NA	NA	NA	NA	NA	NA	NA	Quies	Interior_Act3	43.56	Average GC	NA	NA
AGAGTACTGGTCGCGTCG	IntronTRIP	D1	chr8	19831336	-	0	63	NA	NA	0	63	NA	NA	0	63	NA	NA	NA	NA	NA	NA	NA	NA	NA	Tx	Near_Lm1	41.66	Average GC	NA	NA
AGAGTACTTGGGACGCCC	IntronTRIP	D1	chrX	132046726	-	0	36	NA	NA	0	36	NA	NA	0	36	NA	NA	NA	NA	NA	NA	NA	NA	NA	EnhWk	Interior_Act3	31.07	Low GC	NA	NA
AGAGTAGAGTGCTGGGAC	IntronTRIP	D1	chr10	49184418	-	0	35	NA	NA	68	35	NA	NA	7	35	NA	NA	NM_001288740.3	NA	NM_001288740.3.6	NM_001288740.3	3973	29683	0.118047302115522	EnhA1	Interior_Act3	35.36	Average GC	NA	MANE_mRNA
AGAGTAGCATCGCAACCG	IntronTRIP	D1	chr8	66776356	+	29	51	NA	NA	10	51	NA	NA	0	51	NA	NA	NM_001033578.3	NA	NM_001033578.3.1	NM_001033578.3	63576	85666	0.425992683024886	Quies	Interior_Act3	36.96	Average GC	NA	MANE_mRNA
AGAGTAGCGACGCTTTTT	IntronTRIP	D1	chr10	68527716	-	1	34	24	40	19	34	0	40	0	34	0	40	NA	NA	NA	NA	NA	NA	NA	TssFlnkU	Interior_Act3	62.74	High GC	NA	NA
AGAGTAGGCGTCGTTGAG	IntronTRIP	D1	chr11	114569855	-	0	60	NA	NA	0	60	NA	NA	0	60	NA	NA	NA	NA	NA	NA	NA	NA	NA	Quies	Near_Lm2	43.86	Average GC	NA	NA
AGAGTAGGGCCGCCAAGC	IntronTRIP	D1	chr15	81106691	-	0	20	NA	NA	0	20	NA	NA	20	20	NA	NA	NA	NA	NA	NA	NA	NA	NA	EnhWk	Interior_Act2	45.65	Average GC	NA	NA
AGAGTAGTCACAGACGAA	IntronTRIP	D1	chr15	27562005	-	0	2	NA	NA	0	2	NA	NA	0	2	NA	NA	NA	NA	NA	NA	NA	NA	NA	ReprPCWk	Interior_Repr2	37.06	Average GC	LINE	NA
AGAGTAGTCTAATACGCG	IntronTRIP	D1	chr14	56604364	-	0	30	NA	NA	0	30	NA	NA	0	30	NA	NA	NA	NA	NA	NA	NA	NA	NA	TxWk	Near_Lm1	36.36	Average GC	NA	NA
AGAGTATAATAGCCAGCC	IntronTRIP	D1	chr12	23554563	-	55	19	NA	NA	96	19	NA	NA	86	19	NA	NA	NM_006940.6	NA	NM_006940.6.4	NM_006940.6	395107	25060	0.940357048506903	TssA	Near_Lm1	34.27	Low GC	NA	MANE_mRNA
AGAGTATACAAGCCTAGC	IntronTRIP	D1	chr22	40220569	-	59	104	NA	NA	95	104	NA	NA	19	104	NA	NA	NA	NA	NA	NA	NA	NA	NA	TxWk	Interior_Act1	47.25	Average GC	NA	NA
AGAGTATCGGAGTGTATT	IntronTRIP	D1	chr16	71288635	+	0	33	NA	NA	6	33	NA	NA	0	33	NA	NA	NA	NA	NA	NA	NA	NA	NA	TssA	Interior_Repr1	44.66	Average GC	NA	NA
AGAGTATCTCGCTTGCCG	IntronTRIP	D1	chr13	44706993	+	90	103	NA	NA	47	103	NA	NA	13	103	NA	NA	NA	NA	NA	NA	131100	48735	0.729001584786054	ReprPCWk	Interior_Repr2	46.45	Average GC	NA	lncRNA
AGAGTATGAAACGCAATG	IntronTRIP	D1	chr8	17647988	-	0	73	NA	NA	0	73	NA	NA	0	73	NA	NA	NM_001363059.2	NA	NM_001363059.2.2	NM_001363059.2	153106	4187	0.973380887897109	ReprPCWk	Near_Lm2	41.06	Average GC	NA	MANE_mRNA
AGAGTATGTCGTGGTGGC	IntronTRIP	D1	chr15	67668971	-	0	172	NA	NA	89	172	NA	NA	124	172	NA	NA	NA	NA	NA	NA	NA	NA	NA	Quies	Interior_Act2	35.36	Average GC	NA	NA
AGAGTATTCCAATATCAT	IntronTRIP	D1	chr2	154611661	+	0	29	NA	NA	0	29	NA	NA	0	29	NA	NA	NA	NA	NA	NA	NA	NA	NA	Quies	Lamina	31.37	Low GC	NA	NA
AGAGTATTGAACCCTACG	IntronTRIP	D1	chr13	107939488	-	16	21	0	32	0	21	0	32	0	21	0	32	NA	NA	NA	NA	NA	NA	NA	Quies	Near_Lm1	27.47	Low GC	NA	NA
AGAGTCAAATGGCAATAT	IntronTRIP	D1	chr16	77967757	+	0	50	NA	NA	0	50	NA	NA	0	50	NA	NA	NM_020927.3	NA	NM_020927.3.7	NM_020927.3	179194	12350	0.935523952721046	ReprPCWk	Near_Lm1	42.16	Average GC	NA	MANE_mRNA
AGAGTCACCTCTTGCCGT	IntronTRIP	D1	chr4	79468313	+	0	26	NA	NA	0	26	NA	NA	0	26	NA	NA	NA	NA	NA	NA	NA	NA	NA	Quies	Near_Lm1	32.57	Low GC	NA	NA
AGAGTCACGGCCAGTAAA	IntronTRIP	D1	chr1	91502189	+	10	5	NA	NA	32	5	NA	NA	20	5	NA	NA	NM_003503.4	NA	NM_003503.4.2	NM_003503.4	1339	23575	0.0537448823954403	TssA	Interior_Act3	36.16	Average GC	NA	MANE_mRNA
AGAGTCACTATCGTAGTC	IntronTRIP	D1	chr6	70518969	-	0	79	NA	NA	7	79	NA	NA	0	79	NA	NA	NA	NA	NA	NA	NA	NA	NA	Quies	Interior_Act3	38.16	Average GC	NA	NA
AGAGTCAGAGAGCCATTT	IntronTRIP	D1	chr22	26632509	+	10	54	NA	NA	45	54	NA	NA	58	54	NA	NA	NA	NA	NA	NA	NA	NA	NA	EnhA2	Interior_Act1	45.25	Average GC	NA	NA
AGAGTCAGCGTCTTGCCG	IntronTRIP	D1	chr12	33437006	-	21	19	NA	NA	24	19	NA	NA	0	19	NA	NA	NM_198992.4	NA	NM_198992.4.6	NM_198992.4	2813	62769	0.0428928669451984	Quies	Lamina_Like	33.07	Low GC	NA	MANE_mRNA
AGAGTCAGTAGCGGTGTC	IntronTRIP	D1	chr9	98348962	-	2	25	NA	NA	0	25	NA	NA	0	25	NA	NA	NM_005458.8	NA	NM_005458.8.6	NM_005458.8	359973	60854	0.855394259398755	Quies	Interior_Act2	33.77	Low GC	LINE	MANE_mRNA
AGAGTCATACACACTGCG	IntronTRIP	D1	chr17	13595072	-	20	7	NA	NA	51	7	NA	NA	9	7	NA	NA	NM_006042.3	NA	NM_006042.3.1	NM_006042.3	6857	101041	0.0635507609038166	EnhA2	Interior_Repr1	37.76	Average GC	NA	MANE_mRNA
AGAGTCCACCTCTTGTTA	IntronTRIP	D1	chr10	5447195	-	35	18	NA	NA	22	18	NA	NA	28	18	NA	NA	NA	NA	NA	NA	NA	NA	NA	TssA	Interior_Act2	33.77	Low GC	NA	NA
AGAGTCCGAGGCTATCAG	IntronTRIP	D1	chr5	80712290	-	0	50	NA	NA	0	50	NA	NA	0	50	NA	NA	NA	NA	NA	NA	NA	NA	NA	TxWk	Interior_Act3	37.76	Average GC	NA	NA
AGAGTCCGAGTCGTGGCC	IntronTRIP	D1	chr16	56089543	-	0	134	NA	NA	0	134	NA	NA	0	134	NA	NA	NA	NA	NA	NA	104975	105534	0.498672265793862	ReprPCWk	Interior_Repr2	46.35	Average GC	NA	lncRNA
AGAGTCGACTACGTTAGA	IntronTRIP	D1	chr5	76368048	-	37	63	NA	NA	79	63	NA	NA	64	63	NA	NA	NA	NA	NA	NA	NA	NA	NA	EnhA1	Interior_Act3	44.36	Average GC	NA	NA
AGAGTCGAGACGTGCCCG	IntronTRIP	D1	chr12	2987738	+	159	17	NA	NA	148	17	NA	NA	18	17	NA	NA	NM_003213.4	NA	NM_003213.4.2	NM_003213.4	28342	52938	0.348695866141732	TxWk	Interior_Act1	46.95	Average GC	NA	MANE_mRNA
AGAGTCGAGGGGGCGTGC	IntronTRIP	D1	chr1	150406184	+	0	31	NA	NA	0	31	NA	NA	29	31	NA	NA	NM_015203.5	NA	NM_015203.5.1	NM_015203.5	42038	70382	0.373937021882227	Quies	Speckle	40.86	Average GC	DNA	MANE_mRNA
AGAGTCGCTAGGACCGAG	IntronTRIP	D1	chr9	75029882	+	0	19	NA	NA	5	19	NA	NA	0	19	NA	NA	NA	NA	NA	NA	NA	NA	NA	Quies	Near_Lm1	43.56	Average GC	NA	NA
AGAGTCGGACTCATTGCC	IntronTRIP	D1	chr1	212242640	-	0	25	NA	NA	25	25	NA	NA	37	25	NA	NA	NA	NA	NA	NA	42490	62499	0.404709064759165	EnhA1	Interior_Act3	47.45	Average GC	NA	lncRNA
AGAGTCGGCGTATCACCA	IntronTRIP	D1	chr21	37959054	+	0	47	NA	NA	0	47	NA	NA	0	47	NA	NA	NA	NA	NA	NA	NA	NA	NA	Quies	Interior_Repr2	41.56	Average GC	NA	NA
AGAGTCGGGGTCAGTATA	IntronTRIP	D1	chr16	11202175	+	0	16	NA	NA	8	16	NA	NA	0	16	NA	NA	NA	NA	NA	NA	5998	22794	0.208321756043345	EnhA1	Interior_Act1	55.44	High GC	NA	lncRNA
AGAGTCGTCTATCGGACC	IntronTRIP	D1	chr6	142927597	+	0	5	NA	NA	0	5	NA	NA	0	5	NA	NA	NA	NA	NA	NA	NA	NA	NA	ReprPC	Near_Lm1	40.06	Average GC	NA	NA
AGAGTCTACTAGGTCGGC	IntronTRIP	D1	chr3	145837406	-	0	38	NA	NA	0	38	NA	NA	0	38	NA	NA	NA	NA	NA	NA	NA	NA	NA	Quies	Lamina	29.37	Low GC	NA	NA
AGAGTCTATTGCCATTAT	IntronTRIP	D1	chr4	89035728	+	0	173	NA	NA	0	173	NA	NA	0	173	NA	NA	NA	NA	NA	NA	NA	NA	NA	TxWk	Near_Lm2	40.06	Average GC	LTR	NA
AGAGTCTCGTAGATTTGC	IntronTRIP	D1	chr6	87698499	-	136	50	NA	NA	175	50	NA	NA	162	50	NA	NA	NM_018064.4	NA	NM_018064.4.4	NM_018064.4	3734	23640	0.136406809381165	TssFlnk	Interior_Act3	35.26	Average GC	DNA	MANE_mRNA
AGAGTCTCTCATATTCCT	IntronTRIP	D1	chr10	1048203	+	0	2	NA	NA	7	2	NA	NA	0	2	NA	NA	NA	NA	NA	NA	NA	NA	NA	TssA	Interior_Act2	48.05	High GC	NA	NA
AGAGTCTGATAACTTATT	IntronTRIP	D1	chr15	29788439	+	0	16	NA	NA	0	16	NA	NA	0	16	NA	NA	NA	NA	NA	NA	NA	NA	NA	TxWk	Interior_Act2	35.36	Average GC	NA	NA
AGAGTCTGTTAGCTGAGG	IntronTRIP	D1	chr11	94195968	-	0	52	NA	NA	0	52	NA	NA	0	52	NA	NA	NA	NA	NA	NA	NA	NA	NA	ReprPCWk	Near_Lm1	43.16	Average GC	NA	NA
AGAGTCTTAAGAGATTGG	IntronTRIP	D1	chr11	61819588	-	1	18	NA	NA	112	18	NA	NA	41	18	NA	NA	NA	NA	NA	NA	NA	NA	NA	EnhWk	Speckle	43.66	Average GC	NA	NA
AGAGTCTTATTAGCCACC	IntronTRIP	D1	chr17	64923246	-	21	19	NA	NA	66	19	NA	NA	33	19	NA	NA	NA	NA	NA	NA	NA	NA	NA	EnhA2	Interior_Act1	40.36	Average GC	LINE	NA
AGAGTCTTGATGCACTGC	IntronTRIP	D1	chr10	121263981	+	0	47	NA	NA	0	47	NA	NA	0	47	NA	NA	NA	NA	NA	NA	NA	NA	NA	Quies	Interior_Repr2	37.06	Average GC	NA	NA
AGAGTCTTGCACGGTGCC	IntronTRIP	D1	chr1	148038596	-	20	89	NA	NA	26	89	NA	NA	16	89	NA	NA	NA	NA	NA	NA	NA	NA	NA	Quies	Interior_Repr1	52.65	High GC	NA	NA
AGAGTCTTGTGATGTAAT	IntronTRIP	D1	chr4	118907910	-	0	40	NA	NA	0	40	NA	NA	0	40	NA	NA	NA	NA	NA	NA	NA	NA	NA	ReprPCWk	Near_Lm2	29.97	Low GC	LINE	NA
AGAGTGACGTGCACCGTA	IntronTRIP	D1	chr16	3895939	-	0	80	NA	NA	25	80	NA	NA	0	80	NA	NA	NA	NA	NA	NA	NA	NA	NA	ReprPCWk	Speckle	44.76	Average GC	NA	NA
AGAGTGACTGCGAGGGTC	IntronTRIP	D1	chr17	33931484	+	879	24	328	32	1402	24	299	32	566	24	144	32	NA	NA	NA	NA	NA	NA	NA	EnhA2	Interior_Act2	50.05	High GC	NA	NA
AGAGTGAGACTTGCGACA	IntronTRIP	D1	chr3	143002630	-	0	61	NA	NA	0	61	NA	NA	0	61	NA	NA	NA	NA	NA	NA	NA	NA	NA	TssA	Interior_Act3	41.66	Average GC	NA	NA
AGAGTGAGAGTGTGCGAA	IntronTRIP	D1	chr3	186886488	+	0	21	NA	NA	32	21	NA	NA	30	21	NA	NA	NA	NA	NA	NA	NA	NA	NA	EnhA1	Interior_Act3	46.65	Average GC	LINE	NA
AGAGTGAGGTCGATAACT	IntronTRIP	D1	chr9	91286130	+	0	26	NA	NA	0	26	NA	NA	0	26	NA	NA	NA	NA	NA	NA	NA	NA	NA	Quies	Interior_Act2	35.86	Average GC	DNA	NA
AGAGTGAGTCGAAGTCCT	IntronTRIP	D1	chr2	10620391	-	0	4	NA	NA	0	4	NA	NA	14	4	NA	NA	NM_024894.4	NA	NM_024894.4.8	NM_024894.4	69584	49638	0.58365066850078	TxWk	Interior_Act2	37.86	Average GC	NA	MANE_mRNA
AGAGTGATGCGCTACTGG	IntronTRIP	D1	chr18	29466059	+	0	129	NA	NA	0	129	NA	NA	0	129	NA	NA	NA	NA	NA	NA	NA	NA	NA	Quies	Near_Lm2	29.67	Low GC	NA	NA
AGAGTGCAAATATAGTCT	IntronTRIP	D1	chr5	95427494	+	0	56	NA	NA	0	56	NA	NA	0	56	NA	NA	NM_152548.3	NA	NM_152548.3.5	NM_152548.3	36129	22947	0.611568149502336	Quies	Near_Lm1	39.46	Average GC	NA	MANE_mRNA
AGAGTGCACAGGACGGAT	IntronTRIP	D1	chr7	147816181	+	0	67	NA	NA	0	67	NA	NA	0	67	NA	NA	NM_014141.6	NA	NM_014141.6.13	NM_014141.6	1699381	604817	0.737515178817098	Quies	Lamina	39.46	Average GC	NA	MANE_mRNA
AGAGTGCAGTAGCTGGGA	IntronTRIP	D1	chr9	118973292	-	0	29	NA	NA	0	29	NA	NA	0	29	NA	NA	NA	NA	NA	NA	NA	NA	NA	Quies	Lamina	34.97	Average GC	NA	NA
AGAGTGCATGGACACATG	IntronTRIP	D1	chr15	36195033	-	8	38	0	6	8	38	4	6	20	38	0	6	NA	NA	NA	NA	57224	255866	0.182771726979463	EnhA2	Near_Lm1	33.07	Low GC	NA	lncRNA
AGAGTGCCCCATAAACAT	IntronTRIP	D1	chr8	102029864	+	0	7	NA	NA	0	7	NA	NA	0	7	NA	NA	NA	NA	NA	NA	NA	NA	NA	Quies	Interior_Act3	38.06	Average GC	NA	NA
AGAGTGCCTCCGGAAAAA	IntronTRIP	D1	chr2	76689393	+	120	68	NA	NA	151	68	NA	NA	10	68	NA	NA	NA	NA	NA	NA	4418	9603	0.315098780400827	Quies	Lamina	37.16	Average GC	NA	lncRNA
AGAGTGCCTGCGACCGCT	IntronTRIP	D1	chr1	173251838	+	6	91	NA	NA	0	91	NA	NA	0	91	NA	NA	NA	NA	NA	NA	NA	NA	NA	Quies	Near_Lm1	36.46	Average GC	NA	NA
AGAGTGCGCCCCCCGAGT	IntronTRIP	D1	chr10	50771703	+	0	55	NA	NA	0	55	NA	NA	0	55	NA	NA	NA	NA	NA	NA	NA	NA	NA	Quies	Near_Lm2	42.76	Average GC	NA	NA
AGAGTGCGGGTTGAAGCA	IntronTRIP	D1	chr18	70092503	-	0	33	NA	NA	19	33	NA	NA	0	33	NA	NA	NM_173630.4	NA	NM_173630.4.20	NM_173630.4	113184	89473	0.558500323206206	Quies	Near_Lm2	33.87	Low GC	NA	MANE_mRNA
AGAGTGCGTGGCGGGGCC	IntronTRIP	D1	chr10	71774007	+	39	7	0	5	30	7	3	5	0	7	0	5	NM_022124.6	NA	NM_022124.6.38	NM_022124.6	377088	41940	0.899911223116355	TssFlnkD	Interior_Act1	59.24	High GC	NA	MANE_mRNA
AGAGTGCGTGTGCTTGTC	IntronTRIP	D1	chr6	69820679	+	13	82	197	43	0	82	90	43	0	82	45	43	NA	NA	NA	NA	NA	NA	NA	Quies	Near_Lm2	38.96	Average GC	NA	NA
AGAGTGCGTTACCCGACA	IntronTRIP	D1	chr17	35590754	+	647	16	NA	NA	745	16	NA	NA	82	16	NA	NA	NM_001030006.2	NA	NM_001030006.2.1	NM_001030006.2	3433	135659	0.0246815057659678	TssA	Interior_Act1	38.96	Average GC	NA	MANE_mRNA
AGAGTGCTGTGAGACTTC	IntronTRIP	D1	chr10	73246695	+	0	60	0	9	4	60	0	9	41	60	0	9	NA	NA	NA	NA	NA	NA	NA	TssA	Interior_Act1	50.55	High GC	NA	NA
AGAGTGCTTAATCCGGCG	IntronTRIP	D1	chr7	139290734	-	0	34	NA	NA	0	34	NA	NA	0	34	NA	NA	NA	NA	NA	NA	NA	NA	NA	TxWk	Interior_Act3	36.56	Average GC	NA	NA
AGAGTGCTTTTGCGATAC	IntronTRIP	D1	chr7	87057071	+	0	30	NA	NA	3	30	NA	NA	16	30	NA	NA	NA	NA	NA	NA	NA	NA	NA	EnhWk	Near_Lm2	38.86	Average GC	NA	NA
AGAGTGGAACCAAGACCG	IntronTRIP	D1	chr6	129505709	-	0	70	NA	NA	0	70	NA	NA	0	70	NA	NA	NA	NA	NA	NA	70338	66224	0.515062755378509	TxWk	Near_Lm2	43.96	Average GC	SINE	lncRNA
AGAGTGGAACGTAGTGCC	IntronTRIP	D1	chr3	45656404	+	16	49	NA	NA	0	49	NA	NA	0	49	NA	NA	NM_014240.3	NA	NM_014240.3.2	NM_014240.3	61654	29937	0.673144741295542	TxWk	Interior_Act2	45.05	Average GC	SINE	MANE_mRNA
AGAGTGGACATTCATCCC	IntronTRIP	D1	chr16	396296	-	24	27	NA	NA	24	27	NA	NA	50	27	NA	NA	NA	NA	NA	NA	NA	NA	NA	TssA	Speckle	47.65	Average GC	NA	NA
AGAGTGGCCCCTTGGAAC	IntronTRIP	D1	chr7	100835357	+	0	13	NA	NA	12	13	NA	NA	0	13	NA	NA	NA	NA	NA	NA	NA	NA	NA	TxWk	Speckle	51.05	High GC	SINE	NA
AGAGTGGCCTACCTCATA	IntronTRIP	D1	chr2	119513715	-	0	53	NA	NA	0	53	NA	NA	0	53	NA	NA	NM_002980.3	NA	NM_002980.3.12	NM_002980.3	10768	73873	0.127219668954762	ReprPCWk	Interior_Act3	35.06	Average GC	NA	MANE_mRNA
AGAGTGGGAGCCGTAGGA	IntronTRIP	D1	chr6	4110058	-	0	31	NA	NA	0	31	NA	NA	0	31	NA	NA	NA	NA	NA	NA	NA	NA	NA	Quies	Interior_Act2	35.26	Average GC	NA	NA
AGAGTGGTATGAAATATG	IntronTRIP	D1	chr7	92837969	+	0	13	NA	NA	48	13	NA	NA	24	13	NA	NA	NA	NA	NA	NA	1602	79219	0.0198215810247337	Quies	Interior_Act3	28.77	Low GC	NA	lncRNA
AGAGTGGTTGTGGCGCTT	IntronTRIP	D1	chr12	88927999	-	0	49	NA	NA	0	49	NA	NA	0	49	NA	NA	NA	NA	NA	NA	NA	NA	NA	Quies	Lamina	38.06	Average GC	NA	NA
AGAGTGTAGCCGAATTCG	IntronTRIP	D1	chr1	121093118	-	0	28	NA	NA	8	28	NA	NA	0	28	NA	NA	NA	NA	NA	NA	4537	2829	0.615938093945153	NA	NA	43.46	Average GC	NA	lncRNA
AGAGTGTCCTGGGCTGTT	IntronTRIP	D1	chr8	79742316	-	1	61	NA	NA	0	61	NA	NA	12	61	NA	NA	NA	NA	NA	NA	NA	NA	NA	Quies	Interior_Act3	45.95	Average GC	NA	NA
AGAGTGTCTACGGTGGCC	IntronTRIP	D1	chr8	120928480	-	0	36	NA	NA	0	36	NA	NA	0	36	NA	NA	NA	NA	NA	NA	NA	NA	NA	Quies	Lamina	41.46	Average GC	NA	NA
AGAGTGTTCTTGTCAACC	IntronTRIP	D1	chr4	177441494	-	16	16	NA	NA	1	16	NA	NA	0	16	NA	NA	NM_000027.4	NA	NM_000027.4.8	NM_000027.4	943	10721	0.0808470507544582	TssA	Near_Lm2	45.25	Average GC	LINE	MANE_mRNA
AGAGTGTTGACCAGTTGC	IntronTRIP	D1	chr14	38123266	-	0	32	NA	NA	0	32	NA	NA	0	32	NA	NA	NA	NA	NA	NA	71015	88979	0.443860394764804	Quies	Lamina	33.17	Low GC	NA	lncRNA
AGAGTGTTGACGTCCCAT	IntronTRIP	D1	chr3	100262813	-	0	77	NA	NA	0	77	NA	NA	0	77	NA	NA	NA	NA	NA	NA	NA	NA	NA	TssA	Interior_Act3	44.86	Average GC	DNA	NA
AGAGTGTTGCAGTACGAC	IntronTRIP	D1	chr6	37191846	-	0	186	10	78	0	186	0	78	0	186	0	78	NA	NA	NA	NA	NA	NA	NA	EnhA1	Interior_Act1	45.85	Average GC	LINE	NA
AGAGTGTTTAGTAGTGGA	IntronTRIP	D1	chr18	62616238	-	0	18	NA	NA	0	18	NA	NA	0	18	NA	NA	NA	NA	NA	NA	NA	NA	NA	ReprPC	Interior_Act3	49.85	High GC	NA	NA
AGAGTTAACGGGCGGACT	IntronTRIP	D1	chr9	112125264	-	28	60	NA	NA	15	60	NA	NA	0	60	NA	NA	NM_022486.5	NA	NM_022486.5.12	NM_022486.5	50033	84482	0.371951083522284	TxWk	Interior_Act3	31.37	Low GC	NA	MANE_mRNA
AGAGTTACCACTAGTGTC	IntronTRIP	D1	chr15	83466614	-	0	26	NA	NA	0	26	NA	NA	0	26	NA	NA	NA	NA	NA	NA	NA	NA	NA	EnhWk	Interior_Repr1	35.56	Average GC	LINE	NA
AGAGTTACCTAGGTCTAC	IntronTRIP	D1	chr3	33339929	+	21	53	NA	NA	0	53	NA	NA	27	53	NA	NA	NM_012157.5	NA	NM_012157.5.2	NM_012157.5	62488	48163	0.564730549204255	Quies	Interior_Act3	35.76	Average GC	LINE	MANE_mRNA
AGAGTTACGAAAGAATTC	IntronTRIP	D1	chr4	36140116	-	0	47	NA	NA	177	47	NA	NA	188	47	NA	NA	NM_015230.4	NA	NM_015230.4.14	NM_015230.4	104398	74113	0.584826705357093	Quies	Lamina	33.17	Low GC	NA	MANE_mRNA
AGAGTTACGCTAGCTGCA	IntronTRIP	D1	chr2	36432072	-	0	50	NA	NA	0	50	NA	NA	0	50	NA	NA	NA	NA	NA	NA	NA	NA	NA	Quies	Near_Lm2	36.46	Average GC	NA	NA
AGAGTTACTGTTACGCCC	IntronTRIP	D1	chr5	163504482	+	105	122	NA	NA	129	122	NA	NA	168	122	NA	NA	NA	NA	NA	NA	NA	NA	NA	TssA	Near_Lm2	44.26	Average GC	NA	NA
AGAGTTAGCCGGTTATCG	IntronTRIP	D1	chr4	167328811	+	0	19	NA	NA	0	19	NA	NA	0	19	NA	NA	NA	NA	NA	NA	NA	NA	NA	Quies	Lamina	31.37	Low GC	NA	NA
AGAGTTAGGGCTTAACTT	IntronTRIP	D1	chr13	20606957	+	4	21	NA	NA	15	21	NA	NA	0	21	NA	NA	NM_006531.5	NA	NM_006531.5.13	NM_006531.5	39801	84487	0.320232041709578	TxWk	Interior_Repr2	50.85	High GC	LINE	MANE_mRNA
AGAGTTATGAGCTTAGTA	IntronTRIP	D1	chr4	25449641	-	0	76	NA	NA	0	76	NA	NA	0	76	NA	NA	NA	NA	NA	NA	NA	NA	NA	ReprPCWk	Interior_Act3	44.66	Average GC	LINE	NA
AGAGTTATGTGCAGGCGA	IntronTRIP	D1	chr4	165815907	-	0	64	0	56	1	64	0	56	0	64	0	56	NA	NA	NA	NA	NA	NA	NA	Quies	Lamina	34.27	Low GC	NA	NA
AGAGTTCAAATTGTCAGT	IntronTRIP	D1	chr16	79768470	-	16	85	NA	NA	20	85	NA	NA	9	85	NA	NA	NA	NA	NA	NA	2181	53250	0.0393462142122639	EnhWk	Interior_Act3	47.05	Average GC	NA	lncRNA
AGAGTTCCGAACATCGAT	IntronTRIP	D1	chr19	29605823	-	85	17	NA	NA	82	17	NA	NA	40	17	NA	NA	NA	NA	NA	NA	NA	NA	NA	TssA	Interior_Act2	54.35	High GC	SINE	NA
AGAGTTCCTAGGATTGAG	IntronTRIP	D1	chr1	150613729	-	0	6	NA	NA	0	6	NA	NA	0	6	NA	NA	NA	NA	NA	NA	NA	NA	NA	EnhA1	Speckle	43.06	Average GC	NA	NA
AGAGTTCCTTCAGAGTAC	IntronTRIP	D1	chr6	149597767	-	0	14	6	20	6	14	14	20	18	14	26	20	NM_007044.4	NA	NM_007044.4.3	NM_007044.4	50947	2895	0.946231566435125	Tx	Interior_Act3	36.16	Average GC	NA	MANE_mRNA
AGAGTTCGAGGGCAGTTA	IntronTRIP	D1	chrX	110087184	+	112	26	NA	NA	47	26	NA	NA	0	26	NA	NA	NM_032227.4	NA	NM_032227.4.3	NM_032227.4	84071	90604	0.481299556318878	EnhWk	Interior_Act3	41.66	Average GC	NA	MANE_mRNA
AGAGTTCGAGGTGCTTTG	IntronTRIP	D1	chr4	173036747	-	0	21	NA	NA	0	21	NA	NA	0	21	NA	NA	NA	NA	NA	NA	NA	NA	NA	Quies	Near_Lm2	44.36	Average GC	NA	NA
AGAGTTCGAGTCCTCGGT	IntronTRIP	D1	chr20	29766135	-	0	47	NA	NA	0	47	NA	NA	0	47	NA	NA	NA	NA	NA	NA	NA	NA	NA	NA	NA	35.66	Average GC	NA	NA
AGAGTTCGGCCACTTTTC	IntronTRIP	D1	chr8	95076972	-	0	54	NA	NA	0	54	NA	NA	0	54	NA	NA	NA	NA	NA	NA	10952	5240	0.676383399209486	TxWk	Interior_Act3	46.55	Average GC	NA	lncRNA
AGAGTTCTGAACGCCAGC	IntronTRIP	D1	chrX	84894425	+	39	88	NA	NA	36	88	NA	NA	10	88	NA	NA	NA	NA	NA	NA	NA	NA	NA	Quies	Near_Lm2	52.05	High GC	NA	NA
AGAGTTCTGGACTACTCA	IntronTRIP	D1	chr7	121040119	+	119	56	NA	NA	99	56	NA	NA	100	56	NA	NA	NM_024913.5	NA	NM_024913.5.3	NM_024913.5	51409	257323	0.1665165904409	EnhA1	Near_Lm2	33.47	Low GC	NA	MANE_mRNA
AGAGTTCTGTGTACTGTC	IntronTRIP	D1	chr8	41807338	+	0	10	NA	NA	0	10	NA	NA	0	10	NA	NA	NA	NA	NA	NA	NA	NA	NA	EnhWk	Interior_Act2	41.46	Average GC	NA	NA
AGAGTTCTTTGGCCTTAA	IntronTRIP	D1	chr10	76136085	-	0	73	NA	NA	0	73	NA	NA	0	73	NA	NA	NA	NA	NA	NA	NA	NA	NA	Quies	Near_Lm2	35.66	Average GC	NA	NA
AGAGTTGAAGAGTTCGAT	IntronTRIP	D1	chr6	28265882	-	0	45	NA	NA	0	45	NA	NA	17	45	NA	NA	NA	NA	NA	NA	NA	NA	NA	TxWk	Interior_Act2	32.47	Low GC	NA	NA
AGAGTTGACCTCGACGGA	IntronTRIP	D1	chr6	11138722	+	14	59	NA	NA	34	59	NA	NA	46	59	NA	NA	NM_001135575.2	NM_001135575.2	NA	NA	44889	11	0.999755011135857	TxWk	Near_Lm1	34.07	Low GC	NA	MANE_mRNA
AGAGTTGAGTCCCCCTTT	IntronTRIP	D1	chr10	28998986	+	0	41	NA	NA	0	41	NA	NA	0	41	NA	NA	NA	NA	NA	NA	NA	NA	NA	Quies	Interior_Act2	38.26	Average GC	NA	NA
AGAGTTGATACGTTCACA	IntronTRIP	D1	chr10	12645631	+	0	161	NA	NA	0	161	NA	NA	0	161	NA	NA	NM_153498.4	NA	NM_153498.4.2	NM_153498.4	296085	189914	0.609229648620676	TssBiv	Interior_Repr2	39.46	Average GC	NA	MANE_mRNA
AGAGTTGCGGCGGACAAG	IntronTRIP	D1	chr16	5126886	-	0	35	NA	NA	0	35	NA	NA	0	35	NA	NA	NA	NA	NA	NA	21799	16093	0.575292937823287	ReprPCWk	Interior_Act1	49.95	High GC	DNA	unprocessed_pseudogene
AGAGTTGCTCCCATGGTC	IntronTRIP	D1	chr7	64363388	+	0	14	NA	NA	0	14	NA	NA	0	14	NA	NA	NA	NA	NA	NA	NA	NA	NA	Quies	Lamina_Like	42.16	Average GC	NA	NA
AGAGTTGGCGCGGGAGGA	IntronTRIP	D1	chr14	71407201	+	9	32	NA	NA	14	32	NA	NA	5	32	NA	NA	NM_001386936.1	NA	NM_001386936.1.2	NM_001386936.1	86726	334008	0.206130239058407	Quies	Interior_Act3	43.16	Average GC	NA	MANE_mRNA
AGAGTTGGGGTTATACAC	IntronTRIP	D1	chr2	190580629	-	83	89	0	12	79	89	26	12	70	89	17	12	NA	NA	NA	NA	NA	NA	NA	EnhA1	Interior_Act3	40.36	Average GC	DNA	NA
AGAGTTGGTCGTGGAGAA	IntronTRIP	D1	chr6	107094020	-	55	46	NA	NA	26	46	NA	NA	34	46	NA	NA	NM_001367314.1	NA	NM_001367314.1.1	NM_001367314.1	21495	28839	0.427047323876505	TxWk	Interior_Act3	40.36	Average GC	NA	MANE_mRNA
AGAGTTGGTGTGTACCTC	IntronTRIP	D1	chr13	99325656	+	47	67	NA	NA	102	67	NA	NA	57	67	NA	NA	NM_001144072.2	NA	NM_001144072.2.6	NM_001144072.2	124803	60848	0.672245234337547	EnhA2	Interior_Act3	43.56	Average GC	NA	MANE_mRNA
AGAGTTGTCGCTGACGAT	IntronTRIP	D1	chr2	12733054	-	0	48	NA	NA	6	48	NA	NA	0	48	NA	NA	NA	NA	NA	NA	NA	NA	NA	TxWk	Interior_Act3	49.35	High GC	NA	NA
AGAGTTGTCTCCCGTGTC	IntronTRIP	D1	chr9	6316118	+	0	22	NA	NA	0	22	NA	NA	0	22	NA	NA	NA	NA	NA	NA	NA	NA	NA	Quies	Near_Lm1	39.76	Average GC	LINE	NA
AGAGTTTACGATATCAGC	IntronTRIP	D1	chr6	96821252	+	0	30	NA	NA	0	30	NA	NA	0	30	NA	NA	NA	NA	NA	NA	NA	NA	NA	Quies	Near_Lm2	37.76	Average GC	NA	NA
AGAGTTTAGCAAACTTCC	IntronTRIP	D1	chr9	74877704	+	0	39	NA	NA	0	39	NA	NA	0	39	NA	NA	NA	NA	NA	NA	NA	NA	NA	Quies	Near_Lm1	53.45	High GC	LINE	NA
AGAGTTTAGCTGCGAATA	IntronTRIP	D1	chr3	172962839	+	0	28	NA	NA	5	28	NA	NA	20	28	NA	NA	NA	NA	NA	NA	NA	NA	NA	Quies	Near_Lm2	27.27	Low GC	NA	NA
AGAGTTTCACTAGTAGGT	IntronTRIP	D1	chr10	82236559	+	0	13	NA	NA	0	13	NA	NA	0	13	NA	NA	NM_001010848.4	NA	NM_001010848.4.1	NM_001010848.4	361366	750619	0.324973808099929	Quies	Lamina	45.05	Average GC	NA	MANE_mRNA
AGAGTTTGGGATGTCTCA	IntronTRIP	D1	chr4	72567342	+	8	84	NA	NA	43	84	NA	NA	36	84	NA	NA	NA	NA	NA	NA	NA	NA	NA	TssA	Near_Lm1	38.66	Average GC	NA	NA
AGAGTTTGGTCGGAATTA	IntronTRIP	D1	chr17	60470578	+	0	167	0	5	7	167	0	5	0	167	0	5	NA	NA	NA	NA	NA	NA	NA	Het	Interior_Act2	44.96	Average GC	NA	NA
AGAGTTTGTGGGACAGGC	IntronTRIP	D1	chr8	67012226	-	0	62	NA	NA	0	62	NA	NA	0	62	NA	NA	NM_001364910.1	NA	NM_001364910.1.4	NM_001364910.1	16328	48124	0.253335815800906	Quies	Interior_Act3	41.86	Average GC	NA	MANE_mRNA
AGAGTTTTCCTGATTCGA	IntronTRIP	D1	chr1	33396640	-	48	94	NA	NA	152	94	NA	NA	18	94	NA	NA	NM_001385109.1	NA	NM_001385109.1.14	NM_001385109.1	34455	73015	0.320601097980832	EnhWk	Interior_Act2	47.35	Average GC	NA	MANE_mRNA
AGAGTTTTCTACGAGCGC	IntronTRIP	D1	chr6	95607405	+	14	9	NA	NA	6	9	NA	NA	0	9	NA	NA	NM_024641.4	NM_024641.4	NA	NA	29871	2047	0.935866908954195	Quies	Near_Lm2	27.27	Low GC	NA	MANE_mRNA
AGAGTTTTGGCGCCTGAA	IntronTRIP	D1	chr2	145798305	-	0	13	NA	NA	0	13	NA	NA	0	13	NA	NA	NA	NA	NA	NA	NA	NA	NA	Quies	Near_Lm2	39.56	Average GC	NA	NA
AGATAAAACGTGCCCCCC	IntronTRIP	D1	chr7	135160408	+	0	55	NA	NA	8	55	NA	NA	13	55	NA	NA	NM_018295.5	NA	NM_018295.5.1	NM_018295.5	12337	5807	0.679949294532628	EnhA1	Near_Lm1	38.96	Average GC	NA	MANE_mRNA
AGATAAAAGGGACGGGCC	IntronTRIP	D1	chr1	26621757	-	0	26	NA	NA	37	26	NA	NA	52	26	NA	NA	NA	NA	NA	NA	NA	NA	NA	TssFlnkU	Speckle	51.65	High GC	NA	NA
AGATAAAGGAGGAGTTCC	IntronTRIP	D1	chr2	100902029	-	0	18	NA	NA	0	18	NA	NA	0	18	NA	NA	NA	NA	NA	NA	NA	NA	NA	ReprPC	Interior_Act2	48.75	High GC	LINE	NA
AGATAAATACGCCGGCAC	IntronTRIP	D1	chr16	33658856	+	0	45	0	44	0	45	0	44	0	45	0	44	NA	NA	NA	NA	NA	NA	NA	Quies	Lamina_Like	40.76	Average GC	NA	NA
AGATAAATGACAGACGAG	IntronTRIP	D1	chr15	101195679	+	0	87	NA	NA	0	87	NA	NA	0	87	NA	NA	NA	NA	NA	NA	NA	NA	NA	Quies	Interior_Act3	40.86	Average GC	SINE	NA
AGATAAATGCAGTCACGC	IntronTRIP	D1	chr22	31187697	+	43	37	NA	NA	36	37	NA	NA	31	37	NA	NA	NM_152267.4	NA	NM_152267.4.2	NM_152267.4	27516	19322	0.587471711003886	TxWk	Speckle	45.65	Average GC	SINE	MANE_mRNA
AGATAACAGGGAAGACGC	IntronTRIP	D1	chr6	35626823	+	0	59	NA	NA	0	59	NA	NA	0	59	NA	NA	NA	NA	NA	NA	NA	NA	NA	TxWk	Interior_Act1	32.87	Low GC	NA	NA
AGATAACATACATAGCTT	IntronTRIP	D1	chr9	121134906	+	0	10	NA	NA	0	10	NA	NA	0	10	NA	NA	NM_007018.6	NA	NM_007018.6.14	NM_007018.6	59952	42704	0.584008728179551	TxWk	Interior_Act3	38.86	Average GC	NA	MANE_mRNA
AGATAACCTATACTGGCG	IntronTRIP	D1	chr3	165704719	-	0	94	NA	NA	0	94	NA	NA	0	94	NA	NA	NA	NA	NA	NA	NA	NA	NA	Quies	Lamina	36.16	Average GC	LINE	NA
AGATAACGGGCCCAGTAC	IntronTRIP	D1	chrX	120457821	-	0	22	NA	NA	33	22	NA	NA	43	22	NA	NA	NM_002294.3	NA	NM_002294.3.8	NM_002294.3	11475	31674	0.265938955711604	EnhA1	Interior_Act3	36.86	Average GC	NA	MANE_mRNA
AGATAACGGGTTCACCTT	IntronTRIP	D1	chr11	76115725	+	19	98	NA	NA	16	98	NA	NA	0	98	NA	NA	NM_003369.4	NA	NM_003369.4.13	NM_003369.4	300516	28507	0.913358640581358	EnhWk	Interior_Act2	42.46	Average GC	NA	MANE_mRNA
AGATAACGTAACAGGCCT	IntronTRIP	D1	chr1	25978908	+	15	42	NA	NA	33	42	NA	NA	13	42	NA	NA	NA	NA	NA	NA	NA	NA	NA	EnhWk	Speckle	39.06	Average GC	NA	NA
AGATAACTGACGGCCTTC	IntronTRIP	D1	chr2	42138228	-	0	61	0	14	0	61	2	14	0	61	0	14	NA	NA	NA	NA	NA	NA	NA	Quies	Interior_Act3	46.15	Average GC	NA	NA
AGATAAGATGCTGAAGGA	IntronTRIP	D1	chr18	62530159	+	23	95	NA	NA	91	95	NA	NA	55	95	NA	NA	NM_017742.6	NA	NM_017742.6.1	NM_017742.6	7135	48420	0.128431284312843	TxWk	Interior_Act3	37.06	Average GC	NA	MANE_mRNA
AGATAAGCAGAGTGGCGG	IntronTRIP	D1	chr8	19253117	+	0	11	NA	NA	0	11	NA	NA	0	11	NA	NA	NA	NA	NA	NA	NA	NA	NA	Quies	Near_Lm1	40.26	Average GC	NA	NA
AGATAAGCGAGATACGCT	IntronTRIP	D1	chr2	167890424	-	154	56	NA	NA	119	56	NA	NA	70	56	NA	NA	NA	NA	NA	NA	50756	75667	0.401477579237955	Het	Near_Lm2	40.86	Average GC	LINE	lncRNA
AGATAAGCGCTAAAGAGA	IntronTRIP	D1	chr1	91514057	-	0	31	NA	NA	0	31	NA	NA	0	31	NA	NA	NA	NA	NA	NA	NA	NA	NA	TxWk	Interior_Act3	33.87	Low GC	NA	NA
AGATAAGCTGAAAATGAC	IntronTRIP	D1	chr20	25234617	-	0	29	NA	NA	0	29	NA	NA	0	29	NA	NA	NA	NA	NA	NA	NA	NA	NA	TxWk	Lamina_Like	45.55	Average GC	LTR	NA
AGATAAGGTTTCCGGCGG	IntronTRIP	D1	chr6	164339914	+	9	9	NA	NA	14	9	NA	NA	0	9	NA	NA	NA	NA	NA	NA	NA	NA	NA	TxWk	Lamina	43.46	Average GC	NA	NA
AGATAAGTCCCCCACTTA	IntronTRIP	D1	chr10	73414238	-	0	11	NA	NA	0	11	NA	NA	0	11	NA	NA	NA	NA	NA	NA	NA	NA	NA	TssA	Interior_Act1	59.94	High GC	NA	NA
AGATAAGTTATGATGCCA	IntronTRIP	D1	chr5	109974718	+	0	40	NA	NA	0	40	NA	NA	0	40	NA	NA	NA	NA	NA	NA	NA	NA	NA	Quies	Near_Lm2	31.47	Low GC	NA	NA
AGATAAGTTTGGAACCCT	IntronTRIP	D1	chr3	187183256	-	0	41	NA	NA	0	41	NA	NA	0	41	NA	NA	NA	NA	NA	NA	NA	NA	NA	ReprPCWk	Interior_Act3	41.86	Average GC	SINE	NA
AGATAATCATGGCATGTC	IntronTRIP	D1	chr9	35620885	-	0	17	NA	NA	10	17	NA	NA	0	17	NA	NA	NA	NA	NA	NA	NA	NA	NA	Quies	Speckle	47.45	Average GC	NA	NA
AGATAATCCCTTCATCAC	IntronTRIP	D1	chr7	99920198	+	69	20	NA	NA	34	20	NA	NA	0	20	NA	NA	NA	NA	NA	NA	NA	NA	NA	TssFlnk	Speckle	41.76	Average GC	NA	NA
AGATAATGACTTCGACGC	IntronTRIP	D1	chr1	179691975	+	0	8	0	60	1	8	0	60	0	8	0	60	NA	NA	NA	NA	NA	NA	NA	ReprPCWk	Near_Lm1	32.37	Low GC	NA	NA
AGATAATGCTCACACGCC	IntronTRIP	D1	chr1	204581058	-	0	69	NA	NA	0	69	NA	NA	0	69	NA	NA	NA	NA	NA	NA	NA	NA	NA	ReprPCWk	Interior_Act2	37.66	Average GC	NA	NA
AGATAATGGTGCATGCAA	IntronTRIP	D1	chr12	105231513	+	0	5	NA	NA	0	5	NA	NA	0	5	NA	NA	NA	NA	NA	NA	NA	NA	NA	TxWk	Interior_Act3	41.66	Average GC	NA	NA
AGATAATTCTCAATACTA	IntronTRIP	D1	chr17	58256236	+	0	36	NA	NA	0	36	NA	NA	0	36	NA	NA	NM_006151.3	NA	NM_006151.3.9	NM_006151.3	17653	12282	0.589711040587941	ReprPCWk	Interior_Act1	39.56	Average GC	NA	MANE_mRNA
AGATAATTGCCGACTTGA	IntronTRIP	D1	chr6	112858405	-	0	118	NA	NA	0	118	NA	NA	0	118	NA	NA	NA	NA	NA	NA	NA	NA	NA	Quies	Lamina	39.16	Average GC	NA	NA
AGATACAAAGAGAATACA	IntronTRIP	D1	chr3	40257980	+	0	68	NA	NA	0	68	NA	NA	0	68	NA	NA	NM_015460.4	NA	NM_015460.4.16	NM_015460.4	448372	2341	0.994806007370544	ReprPCWk	Near_Lm1	38.36	Average GC	NA	MANE_mRNA
AGATACAAATTCAATCAC	IntronTRIP	D1	chrX	123415338	-	0	4	1394	122	0	4	1085	122	0	4	712	122	NA	NA	NA	NA	NA	NA	NA	Quies	Near_Lm2	39.56	Average GC	LINE	NA
AGATACAGTTCTTCCGCC	IntronTRIP	D1	chr15	63399082	-	0	18	NA	NA	0	18	NA	NA	24	18	NA	NA	NA	NA	NA	NA	NA	NA	NA	EnhWk	Interior_Act1	41.76	Average GC	NA	NA
AGATACATGTAGCTCCGC	IntronTRIP	D1	chr7	26165156	-	0	48	NA	NA	0	48	NA	NA	0	48	NA	NA	NA	NA	NA	NA	NA	NA	NA	TxWk	Interior_Act2	38.36	Average GC	LINE	NA
AGATACCATCGAGTTCCC	IntronTRIP	D1	chr17	28386715	-	0	12	NA	NA	0	12	NA	NA	0	12	NA	NA	NA	NA	NA	NA	NA	NA	NA	ReprPCWk	Interior_Act1	41.66	Average GC	NA	NA
AGATACCCCCTTTACCCC	IntronTRIP	D1	chr1	165228844	-	0	21	NA	NA	0	21	NA	NA	0	21	NA	NA	NM_177398.4	NA	NM_177398.4.5	NM_177398.4	127871	26978	0.825778661793102	Quies	Near_Lm1	40.06	Average GC	NA	MANE_mRNA
AGATACCCCTTGGACCCA	IntronTRIP	D1	chr1	212879158	-	0	15	NA	NA	0	15	NA	NA	0	15	NA	NA	NA	NA	NA	NA	NA	NA	NA	TxWk	Interior_Act3	38.26	Average GC	LTR	NA
AGATACCGGTGCGTGTTT	IntronTRIP	D1	chr10	87911397	+	159	76	NA	NA	69	76	NA	NA	21	76	NA	NA	NM_000314.8	NA	NM_000314.8.2	NM_000314.8	47773	60533	0.441092829575462	Quies	Interior_Act3	30.37	Low GC	NA	MANE_mRNA
AGATACCTCCGAGGCTAG	IntronTRIP	D1	chr11	134809288	+	0	35	0	12	0	35	0	12	0	35	0	12	NA	NA	NA	NA	73692	1242	0.983425414364641	Quies	Near_Lm1	40.86	Average GC	LINE	lncRNA
AGATACGAGCGGGGTACT	IntronTRIP	D1	chr8	42213123	+	9	94	NA	NA	11	94	NA	NA	35	94	NA	NA	NA	NA	NA	NA	NA	NA	NA	TxWk	Interior_Act2	41.76	Average GC	NA	NA
AGATACGATACTCAGATG	IntronTRIP	D1	chr6	11938469	-	63	11	NA	NA	80	11	NA	NA	31	11	NA	NA	NA	NA	NA	NA	NA	NA	NA	TssA	Interior_Act3	43.26	Average GC	NA	NA
AGATACGCGAACTCCAAC	IntronTRIP	D1	chr14	99910422	-	0	25	0	63	0	25	0	63	0	25	0	63	NA	NA	NA	NA	NA	NA	NA	ReprPCWk	Interior_Act3	39.56	Average GC	NA	NA
AGATACGCGCGTCTAACG	IntronTRIP	D1	chr3	196340071	-	0	14	NA	NA	0	14	NA	NA	0	14	NA	NA	NA	NA	NA	NA	NA	NA	NA	TssA	Interior_Act1	42.56	Average GC	SINE	NA
AGATACGCGGCGGTCCCA	IntronTRIP	D1	chr3	196358261	+	0	10	NA	NA	0	10	NA	NA	0	10	NA	NA	NA	NA	NA	NA	NA	NA	NA	Tx	Interior_Act1	48.25	High GC	NA	NA
AGATACGCGGTGCCGCCT	IntronTRIP	D1	chrX	133988953	-	0	25	NA	NA	0	25	NA	NA	0	25	NA	NA	NA	NA	NA	NA	NA	NA	NA	ReprPCWk	Near_Lm1	38.06	Average GC	DNA	NA
AGATACGGGCACAACACT	IntronTRIP	D1	chr15	67028016	-	84	101	47	4	68	101	67	4	76	101	55	4	NA	NA	NA	NA	37252	43913	0.458966303209511	TxWk	Interior_Act1	41.26	Average GC	NA	lncRNA
AGATACGGTATGTGCACC	IntronTRIP	D1	chr16	1145225	-	0	25	NA	NA	0	25	NA	NA	0	25	NA	NA	NA	NA	NA	NA	NA	NA	NA	EnhWk	Speckle	64.54	High GC	NA	NA
AGATACTACGGCGCTGAT	IntronTRIP	D1	chr3	179358510	-	0	87	NA	NA	20	87	NA	NA	0	87	NA	NA	NA	NA	NA	NA	NA	NA	NA	Tx	Interior_Act3	42.56	Average GC	LTR	NA
AGATACTATGTATGCCGC	IntronTRIP	D1	chr2	32492967	+	41	59	NA	NA	62	59	NA	NA	42	59	NA	NA	NM_016252.4	NA	NM_016252.4.44	NM_016252.4	135945	125911	0.519159385311011	TxWk	Interior_Act3	27.87	Low GC	NA	MANE_mRNA
AGATACTATGTGAAGACA	IntronTRIP	D1	chrX	48857111	+	0	88	NA	NA	0	88	NA	NA	0	88	NA	NA	NA	NA	NA	NA	NA	NA	NA	Quies	Speckle	43.36	Average GC	LTR	NA
AGATACTCAGTGTATGGC	IntronTRIP	D1	chr14	19762846	-	0	7	NA	NA	0	7	NA	NA	0	7	NA	NA	NA	NA	NA	NA	NA	NA	NA	Quies	Near_Lm1	34.07	Low GC	NA	NA
AGATACTCCTTACAACGG	IntronTRIP	D1	chr13	93364406	-	0	65	NA	NA	0	65	NA	NA	0	65	NA	NA	NA	NA	NA	NA	NA	NA	NA	Quies	Near_Lm2	35.36	Average GC	NA	NA
AGATACTCGCCGGAAGGT	IntronTRIP	D1	chr19	18563024	-	0	39	NA	NA	0	39	NA	NA	0	39	NA	NA	NA	NA	NA	NA	NA	NA	NA	Tx	Speckle	49.75	High GC	NA	NA
AGATACTCTCCCCACACT	IntronTRIP	D1	chr7	102542055	-	49	51	NA	NA	65	51	NA	NA	69	51	NA	NA	NM_001363506.2	NA	NM_001363506.2.5	NM_001363506.2	1641	4137	0.284008307372793	TxWk	Interior_Act1	60.44	High GC	NA	MANE_mRNA
AGATACTTGACAATTCTT	IntronTRIP	D1	chr13	40823219	+	0	40	NA	NA	0	40	NA	NA	0	40	NA	NA	NA	NA	NA	NA	NA	NA	NA	ReprPCWk	Interior_Act3	41.76	Average GC	NA	NA
AGATACTTTCAACGCGAA	IntronTRIP	D1	chr4	112536908	+	3	110	NA	NA	0	110	NA	NA	0	110	NA	NA	NA	NA	NA	NA	21523	9973	0.683356616713233	Quies	Near_Lm2	39.06	Average GC	NA	lncRNA
AGATAGAAAGATGTGAGC	IntronTRIP	D1	chr6	155179236	+	0	55	0	15	0	55	0	15	0	55	0	15	NM_012454.4	NA	NM_012454.4.11	NM_012454.4	183922	78487	0.700898216143501	ReprPCWk	Near_Lm1	36.26	Average GC	NA	MANE_mRNA
AGATAGAATCGCGCGACT	IntronTRIP	D1	chr3	130850016	-	26	15	NA	NA	16	15	NA	NA	1	15	NA	NA	NA	NA	NA	NA	NA	NA	NA	EnhA2	Interior_Act3	38.66	Average GC	NA	NA
AGATAGACCGGCTTAACT	IntronTRIP	D1	chr15	60479101	-	20	40	NA	NA	24	40	NA	NA	0	40	NA	NA	NM_024611.6	NM_024611.6	NA	NA	41	59493	0.000688682097624887	TssA	Interior_Act3	57.24	High GC	NA	MANE_mRNA
AGATAGAGAATTGAGCGT	IntronTRIP	D1	chr13	40525628	-	0	42	NA	NA	0	42	NA	NA	0	42	NA	NA	NA	NA	NA	NA	10179	446522	0.0222881053468243	ReprPCWk	Near_Lm1	40.46	Average GC	NA	lncRNA
AGATAGAGACCGCTACTG	IntronTRIP	D1	chr4	138249460	+	0	78	NA	NA	0	78	NA	NA	15	78	NA	NA	NA	NA	NA	NA	NA	NA	NA	Quies	Near_Lm2	35.86	Average GC	NA	NA
AGATAGCAACTGAGGTGC	IntronTRIP	D1	chr11	59903656	+	0	48	NA	NA	0	48	NA	NA	0	48	NA	NA	NA	NA	NA	NA	NA	NA	NA	Quies	Interior_Repr1	34.97	Average GC	NA	NA
AGATAGCAACTGATACTA	IntronTRIP	D1	chr11	36103115	-	0	44	NA	NA	0	44	NA	NA	0	44	NA	NA	NA	NA	NA	NA	NA	NA	NA	EnhA2	Interior_Act3	45.45	Average GC	LINE	NA
AGATAGCAATATGTGGCA	IntronTRIP	D1	chr8	105144691	+	0	49	NA	NA	19	49	NA	NA	0	49	NA	NA	NA	NA	NA	NA	NA	NA	NA	Quies	Interior_Act3	32.07	Low GC	NA	NA
AGATAGCCACCCTTCTCT	IntronTRIP	D1	chr14	26820667	-	0	51	0	17	0	51	0	17	0	51	0	17	NA	NA	NA	NA	1440	45172	0.0308933321891358	Quies	Near_Lm2	33.37	Low GC	NA	lncRNA
AGATAGCCAGCTTTAGCA	IntronTRIP	D1	chr2	174603467	-	27	50	NA	NA	14	50	NA	NA	19	50	NA	NA	NA	NA	NA	NA	NA	NA	NA	ReprPCWk	Interior_Act3	40.96	Average GC	NA	NA
AGATAGCGGAAACGCCGA	IntronTRIP	D1	chr17	8120054	+	0	8	NA	NA	0	8	NA	NA	0	8	NA	NA	NA	NA	NA	NA	NA	NA	NA	TssFlnk	Speckle	41.26	Average GC	NA	NA
AGATAGCGTTTCCGGTGC	IntronTRIP	D1	chrX	119935584	-	0	7	NA	NA	10	7	NA	NA	0	7	NA	NA	NM_024528.4	NA	NM_024528.4.5	NM_024528.4	8167	14913	0.353856152512998	Tx	Interior_Act2	43.56	Average GC	NA	MANE_mRNA
AGATAGCTGCGAATATGC	IntronTRIP	D1	chr12	10584999	+	0	128	NA	NA	0	128	NA	NA	0	128	NA	NA	NA	NA	NA	NA	NA	NA	NA	TxWk	Interior_Repr1	39.96	Average GC	LINE	NA
AGATAGCTGCGGCACCAC	IntronTRIP	D1	chr12	110094467	-	12	83	NA	NA	0	83	NA	NA	0	83	NA	NA	NA	NA	NA	NA	NA	NA	NA	EnhWk	Interior_Act1	46.35	Average GC	LINE	NA
AGATAGGAAGGTCCAGCC	IntronTRIP	D1	chr10	5071900	-	218	34	NA	NA	138	34	NA	NA	56	34	NA	NA	NA	NA	NA	NA	NA	NA	NA	EnhA1	Interior_Repr1	42.06	Average GC	NA	NA
AGATAGGACGCTTAGTAT	IntronTRIP	D1	chr5	10911838	+	0	9	0	71	0	9	0	71	0	9	0	71	NA	NA	NA	NA	NA	NA	NA	Quies	Near_Lm1	48.65	High GC	NA	NA
AGATAGGAGATTTATACA	IntronTRIP	D1	chr1	116823888	+	0	55	NA	NA	8	55	NA	NA	22	55	NA	NA	NA	NA	NA	NA	NA	NA	NA	Quies	Interior_Act2	35.86	Average GC	LINE	NA
AGATAGGCCGGGCCGCAC	IntronTRIP	D1	chr18	3640160	-	0	2	NA	NA	0	2	NA	NA	10	2	NA	NA	NM_004746.4	NA	NM_004746.4.6	NM_004746.4	815147	144129	0.849752313202874	EnhWk	Interior_Act3	48.05	High GC	NA	MANE_mRNA
AGATAGGGTGCCGGAGGT	IntronTRIP	D1	chr7	7617729	+	123	253	NA	NA	186	253	NA	NA	100	253	NA	NA	NA	NA	NA	NA	NA	NA	NA	EnhA1	Interior_Act3	32.97	Low GC	NA	NA
AGATAGGTCAGAACAAAG	IntronTRIP	D1	chr21	38084841	+	0	6	NA	NA	0	6	NA	NA	0	6	NA	NA	NA	NA	NA	NA	NA	NA	NA	TxWk	Interior_Act2	41.96	Average GC	NA	NA
AGATAGGTGCCAGTAGAG	IntronTRIP	D1	chr9	134532976	-	0	4	NA	NA	0	4	NA	NA	0	4	NA	NA	NA	NA	NA	NA	NA	NA	NA	ReprPC	Interior_Act1	44.16	Average GC	LINE	NA
AGATAGTACCTGTTCACG	IntronTRIP	D1	chr16	24578729	+	0	22	NA	NA	0	22	NA	NA	0	22	NA	NA	NA	NA	NA	NA	NA	NA	NA	ReprPCWk	Interior_Act1	34.07	Low GC	NA	NA
AGATAGTCTGATGTCGGC	IntronTRIP	D1	chr15	51938878	+	0	30	NA	NA	0	30	NA	NA	19	30	NA	NA	NA	NA	NA	NA	NA	NA	NA	TxWk	Interior_Act3	41.26	Average GC	NA	NA
AGATAGTCTGGGTTGACG	IntronTRIP	D1	chr13	47157668	+	0	48	NA	NA	0	48	NA	NA	0	48	NA	NA	NA	NA	NA	NA	NA	NA	NA	Quies	Near_Lm2	36.46	Average GC	NA	NA
AGATAGTGGTAGGTAATA	IntronTRIP	D1	chr2	222573823	-	28	61	NA	NA	80	61	NA	NA	98	61	NA	NA	NM_005687.5	NA	NM_005687.5.1	NM_005687.5	82269	6925	0.922360248447205	TxWk	Near_Lm2	34.77	Average GC	LINE	MANE_mRNA
AGATATACACTTCCCGCT	IntronTRIP	D1	chr8	90126130	+	0	16	NA	NA	9	16	NA	NA	0	16	NA	NA	NA	NA	NA	NA	NA	NA	NA	Quies	Interior_Act3	37.96	Average GC	NA	NA
AGATATCAGGCCTTACCG	IntronTRIP	D1	chr7	116489270	+	0	22	NA	NA	0	22	NA	NA	10	22	NA	NA	NA	NA	NA	NA	NA	NA	NA	Quies	Near_Lm2	43.26	Average GC	NA	NA
AGATATCCAGCTTTCCAT	IntronTRIP	D1	chr1	227240242	+	0	114	NA	NA	6	114	NA	NA	0	114	NA	NA	NA	NA	NA	NA	NA	NA	NA	TxWk	Interior_Act2	31.77	Low GC	LINE	NA
AGATATCCGCACTATGGG	IntronTRIP	D1	chr2	10030663	+	57	27	NA	NA	10	27	NA	NA	8	27	NA	NA	NA	NA	NA	NA	NA	NA	NA	TssFlnkU	Interior_Act2	49.45	High GC	NA	NA
AGATATCTCCACTGGAGG	IntronTRIP	D1	chr15	66664590	-	0	22	0	47	12	22	2	47	0	22	0	47	NA	NA	NA	NA	NA	NA	NA	TxWk	Interior_Act1	40.96	Average GC	LINE	NA
AGATATGACAGCTCATGC	IntronTRIP	D1	chr1	220795526	-	4	68	NA	NA	24	68	NA	NA	0	68	NA	NA	NA	NA	NA	NA	NA	NA	NA	ReprPCWk	Near_Lm2	34.17	Low GC	DNA	NA
AGATATGATGAGCTTTAC	IntronTRIP	D1	chr13	97256361	-	0	56	NA	NA	9	56	NA	NA	9	56	NA	NA	NA	NA	NA	NA	NA	NA	NA	EnhA2	Interior_Act3	35.86	Average GC	NA	NA
AGATATGCAATAAGCAAT	IntronTRIP	D1	chr17	47275078	+	0	30	NA	NA	4	30	NA	NA	13	30	NA	NA	NM_000212.3	NA	NM_000212.3.2	NM_000212.3	21252	38665	0.354690655406646	EnhWk	Interior_Act1	49.45	High GC	NA	MANE_mRNA
AGATATGCGTCTTACGAC	IntronTRIP	D1	chr3	187671945	+	0	5	NA	NA	0	5	NA	NA	0	5	NA	NA	NA	NA	NA	NA	NA	NA	NA	ReprPCWk	Near_Lm2	41.86	Average GC	NA	NA
AGATATGGAGGTGTGAGA	IntronTRIP	D1	chr6	166098025	-	0	10	NA	NA	0	10	NA	NA	0	10	NA	NA	NA	NA	NA	NA	NA	NA	NA	Quies	Near_Lm2	50.65	High GC	NA	NA
AGATATGGAGTGCTTGCA	IntronTRIP	D1	chr11	117125401	-	0	27	NA	NA	16	27	NA	NA	0	27	NA	NA	NA	NA	NA	NA	NA	NA	NA	ReprPCWk	Interior_Act2	42.56	Average GC	NA	NA
AGATATGGCATGCCTACT	IntronTRIP	D1	chr6	143788120	+	4	113	NA	NA	4	113	NA	NA	0	113	NA	NA	NM_001100164.2	NA	NM_001100164.2.10	NM_001100164.2	110156	43065	0.718935393973411	TxWk	Interior_Act3	42.16	Average GC	NA	MANE_mRNA
AGATATGGTCCGATTACT	IntronTRIP	D1	chr3	39280316	-	0	73	0	4	0	73	0	4	0	73	0	4	NA	NA	NA	NA	NA	NA	NA	ReprPCWk	Interior_Act3	52.65	High GC	NA	NA
AGATATGGTTTACGTGCC	IntronTRIP	D1	chr11	78289327	+	0	24	NA	NA	8	24	NA	NA	14	24	NA	NA	NA	NA	NA	NA	NA	NA	NA	EnhA2	Interior_Act3	36.16	Average GC	LINE	NA
AGATATGTGTCAATCTAC	IntronTRIP	D1	chr7	140977454	-	0	12	NA	NA	0	12	NA	NA	0	12	NA	NA	NA	NA	NA	NA	NA	NA	NA	ReprPCWk	Interior_Act3	39.76	Average GC	NA	NA
AGATATGTTGGTTTACGC	IntronTRIP	D1	chr7	23803355	-	0	33	NA	NA	4	33	NA	NA	15	33	NA	NA	NA	NA	NA	NA	NA	NA	NA	EnhA2	Interior_Repr1	32.67	Low GC	NA	NA
AGATATTCCGTGTAGGTT	IntronTRIP	D1	chr3	4885660	-	0	35	NA	NA	46	35	NA	NA	34	35	NA	NA	NA	NA	NA	NA	1633	92438	0.0173592286677084	Quies	Interior_Act3	40.96	Average GC	NA	lncRNA
AGATATTGATTCGCGCCC	IntronTRIP	D1	chr6	82509392	+	0	96	NA	NA	0	96	NA	NA	0	96	NA	NA	NA	NA	NA	NA	NA	NA	NA	Quies	Near_Lm2	37.16	Average GC	DNA	NA
AGATATTGCGCGATGCAA	IntronTRIP	D1	chr13	110951872	-	0	7	NA	NA	0	7	NA	NA	0	7	NA	NA	NA	NA	NA	NA	19714	6394	0.755094223992646	TxWk	Interior_Act3	48.15	High GC	NA	lncRNA
AGATATTGTATCCCGAAA	IntronTRIP	D1	chr3	170934847	+	0	3	NA	NA	0	3	NA	NA	0	3	NA	NA	NA	NA	NA	NA	25990	120126	0.177872375372991	Quies	Interior_Act3	37.86	Average GC	NA	lncRNA
AGATATTTATTGGAACGT	IntronTRIP	D1	chr1	39397610	-	0	57	NA	NA	0	57	NA	NA	0	57	NA	NA	NA	NA	NA	NA	NA	NA	NA	TxWk	Interior_Act1	41.66	Average GC	DNA	NA
AGATCCTAACAGTGTTCA	IntronTRIP	D1	chr18	21686682	-	0	3	NA	NA	0	3	NA	NA	0	3	NA	NA	NM_138340.5	NA	NM_138340.5.6	NM_138340.5	18092	35782	0.335820618480157	EnhWk	Interior_Act3	44.06	Average GC	NA	MANE_mRNA
AGATCGGGCGCCAGGAGA	IntronTRIP	D1	chr18	9216030	-	18	182	NA	NA	12	182	NA	NA	43	182	NA	NA	NA	NA	NA	NA	NA	NA	NA	Tx	Interior_Act2	37.76	Average GC	NA	NA
AGATCTTATATGTCTCAT	IntronTRIP	D1	chr8	26293431	+	0	2	NA	NA	0	2	NA	NA	0	2	NA	NA	NM_002717.4	NA	NM_002717.4.1	NM_002717.4	1924	79249	0.0237024626415187	TssFlnk	Interior_Act3	37.76	Average GC	NA	MANE_mRNA
AGATCTTTTCCTGTCTGG	IntronTRIP	D1	chr8	35035385	-	0	2	NA	NA	0	2	NA	NA	0	2	NA	NA	NA	NA	NA	NA	NA	NA	NA	Quies	Lamina	39.56	Average GC	NA	NA
AGATGAAAAAGACCGAGC	IntronTRIP	D1	chr16	81827505	+	0	42	0	42	0	42	2	42	0	42	32	42	NM_002661.5	NA	NM_002661.5.2	NM_002661.5	48215	135180	0.262902478257313	ReprPCWk	Interior_Act3	49.45	High GC	NA	lncRNA
AGATGAACTCCGCGAAGA	IntronTRIP	D1	chrX	81926529	+	0	12	NA	NA	0	12	NA	NA	0	12	NA	NA	NA	NA	NA	NA	NA	NA	NA	Quies	Lamina	42.76	Average GC	LINE	NA
AGATGAAGAACCCCAAAA	IntronTRIP	D1	chr11	78314373	+	19	106	NA	NA	8	106	NA	NA	0	106	NA	NA	NA	NA	NA	NA	NA	NA	NA	EnhWk	Interior_Act3	41.36	Average GC	NA	NA
AGATGAAGCCCGTCCACT	IntronTRIP	D1	chr12	64188799	-	0	54	NA	NA	1	54	NA	NA	0	54	NA	NA	NA	NA	NA	NA	NA	NA	NA	Quies	Near_Lm1	43.26	Average GC	NA	NA
AGATGAATAGCGGAGGCG	IntronTRIP	D1	chr11	2569389	+	24	55	0	75	20	55	0	75	0	55	0	75	NM_000218.3	NA	NM_000218.3.2	NM_000218.3	124382	279716	0.307801572885785	EnhWk	Interior_Act1	56.64	High GC	NA	MANE_mRNA
AGATGACAGGGCGACTTG	IntronTRIP	D1	chr14	73696710	+	31	74	NA	NA	36	74	NA	NA	43	74	NA	NA	NM_031427.4	NM_031427.4	NA	NA	51725	7022	0.880470492110235	Quies	Interior_Act1	35.26	Average GC	NA	MANE_mRNA
AGATGACCCAATATTAGC	IntronTRIP	D1	chr2	89101681	+	0	33	NA	NA	0	33	NA	NA	0	33	NA	NA	NA	NA	NA	NA	NA	NA	NA	Quies	Near_Lm1	40.86	Average GC	NA	NA
AGATGACCGCTGCTTTAC	IntronTRIP	D1	chr1	38273515	-	0	113	0	57	0	113	0	57	0	113	0	57	NA	NA	NA	NA	NA	NA	NA	ReprPCWk	Interior_Act1	46.55	Average GC	NA	NA
AGATGACGAAAGCGCCCA	IntronTRIP	D1	chr12	33374552	+	0	80	NA	NA	17	80	NA	NA	76	80	NA	NA	NA	NA	NA	NA	NA	NA	NA	Quies	Lamina_Like	30.87	Low GC	NA	NA
AGATGACGACCAAGCTTC	IntronTRIP	D1	chr7	136175043	+	411	190	NA	NA	316	190	NA	NA	2	190	NA	NA	NA	NA	NA	NA	82130	262742	0.238146326753114	EnhWk	Near_Lm2	32.37	Low GC	NA	lncRNA
AGATGACGGGGAAAGTAC	IntronTRIP	D1	chr1	53796638	+	0	62	NA	NA	0	62	NA	NA	0	62	NA	NA	NA	NA	NA	NA	NA	NA	NA	TxWk	Interior_Act2	35.36	Average GC	NA	NA
AGATGACGGGTGCACTTC	IntronTRIP	D1	chr4	180661147	-	0	49	NA	NA	0	49	NA	NA	0	49	NA	NA	NA	NA	NA	NA	NA	NA	NA	Quies	Lamina	39.76	Average GC	NA	NA
AGATGACGTGCGGTGCTT	IntronTRIP	D1	chr13	23463815	-	0	18	NA	NA	0	18	NA	NA	0	18	NA	NA	NA	NA	NA	NA	NA	NA	NA	ReprPCWk	Interior_Repr2	41.66	Average GC	NA	NA
AGATGACTGCCCCGAACT	IntronTRIP	D1	chr1	11903484	-	0	45	NA	NA	0	45	NA	NA	0	45	NA	NA	NA	NA	NA	NA	NA	NA	NA	ReprPCWk	Speckle	44.96	Average GC	NA	NA
AGATGAGCAAACGTTTCC	IntronTRIP	D1	chr10	33530767	-	0	71	NA	NA	0	71	NA	NA	0	71	NA	NA	NA	NA	NA	NA	NA	NA	NA	Quies	Near_Lm1	42.06	Average GC	LTR?	NA
AGATGAGCGCTGGAGATT	IntronTRIP	D1	chr6	108320091	+	11	7	0	42	0	7	0	42	0	7	0	42	NM_145315.5	NA	NM_145315.5.1	NM_145315.5	25038	205910	0.108414015276166	TxWk	Interior_Act2	40.06	Average GC	NA	MANE_mRNA
AGATGAGCGGATTTTGCG	IntronTRIP	D1	chr1	147994654	-	0	62	NA	NA	0	62	NA	NA	0	62	NA	NA	NA	NA	NA	NA	20302	792	0.96245377832559	Quies	Interior_Repr1	33.67	Low GC	NA	lncRNA
AGATGAGGCCGAGAAGGC	IntronTRIP	D1	chr4	139714562	-	0	8	NA	NA	0	8	NA	NA	0	8	NA	NA	NA	NA	NA	NA	NA	NA	NA	TxWk	Interior_Act3	44.96	Average GC	LTR	NA
AGATGATAGCTCGCCCCG	IntronTRIP	D1	chr8	76248346	-	0	12	NA	NA	0	12	NA	NA	0	12	NA	NA	NA	NA	NA	NA	59969	86227	0.410195901392651	Quies	Lamina	29.77	Low GC	LINE	lncRNA
AGATGATGAGAGCCCCCT	IntronTRIP	D1	chr20	49679400	+	0	34	NA	NA	11	34	NA	NA	0	34	NA	NA	NA	NA	NA	NA	NA	NA	NA	TxWk	Interior_Act1	41.46	Average GC	NA	NA
AGATGATGTTTTGTCCTT	IntronTRIP	D1	chr7	105359471	-	13	7	NA	NA	36	7	NA	NA	0	7	NA	NA	NM_182692.3	NA	NM_182692.3.14	NM_182692.3	29450	243098	0.108054361066675	EnhWk	Interior_Act3	44.26	Average GC	DNA	MANE_mRNA
AGATGCAAGTGCACTGCT	IntronTRIP	D1	chr1	70594290	-	0	13	NA	NA	0	13	NA	NA	0	13	NA	NA	NA	NA	NA	NA	NA	NA	NA	Quies	Near_Lm2	39.76	Average GC	NA	NA
AGATGCACCAAAGGTAGT	IntronTRIP	D1	chr19	14036145	-	0	77	NA	NA	0	77	NA	NA	16	77	NA	NA	NA	NA	NA	NA	NA	NA	NA	TxWk	Speckle	45.25	Average GC	NA	NA
AGATGCACGCCGCCGCCG	IntronTRIP	D1	chr6	143199773	+	222	119	NA	NA	163	119	NA	NA	80	119	NA	NA	NM_016108.4	NA	NM_016108.4.3	NM_016108.4	138885	141285	0.49571688617625	EnhWk	Interior_Act3	35.46	Average GC	NA	MANE_mRNA
AGATGCACTTTGTTTGGC	IntronTRIP	D1	chr12	575772	+	3	16	NA	NA	0	16	NA	NA	16	16	NA	NA	NA	NA	NA	NA	NA	NA	NA	EnhWk	Interior_Act1	57.74	High GC	NA	NA
AGATGCATCAGAGCTAAG	IntronTRIP	D1	chr1	70481092	-	0	9	NA	NA	0	9	NA	NA	0	9	NA	NA	NA	NA	NA	NA	NA	NA	NA	Quies	Near_Lm2	37.86	Average GC	NA	NA
AGATGCCAAACATATGGG	IntronTRIP	D1	chr21	43768816	-	0	91	NA	NA	0	91	NA	NA	58	91	NA	NA	NA	NA	NA	NA	NA	NA	NA	EnhA1	Speckle	56.54	High GC	NA	NA
AGATGCCATCCAAGTATT	IntronTRIP	D1	chr14	56209257	-	0	8	NA	NA	0	8	NA	NA	0	8	NA	NA	NA	NA	NA	NA	NA	NA	NA	TxWk	Near_Lm1	31.47	Low GC	NA	NA
AGATGCCCAACTAAACGC	IntronTRIP	D1	chr2	98454858	+	32	11	NA	NA	47	11	NA	NA	25	11	NA	NA	NM_001134225.2	NA	NM_001134225.2.1	NM_001134225.2	10001	139534	0.0668806633898418	EnhWk	Interior_Act2	46.95	Average GC	NA	MANE_mRNA
AGATGCCCAGCTATTCAC	IntronTRIP	D1	chr15	82808926	-	0	12	NA	NA	10	12	NA	NA	0	12	NA	NA	NA	NA	NA	NA	NA	NA	NA	TssFlnkU	Interior_Act2	46.45	Average GC	NA	NA
AGATGCCCGAGCCGCAAC	IntronTRIP	D1	chr5	10411929	-	0	23	NA	NA	0	23	NA	NA	0	23	NA	NA	NA	NA	NA	NA	NA	NA	NA	Tx	Interior_Act3	38.06	Average GC	SINE	NA
AGATGCCCGATAAGCAAT	IntronTRIP	D1	chr9	3425264	-	65	76	53	94	71	76	42	94	42	76	0	94	NM_001282116.2	NA	NM_001282116.2.16	NM_001282116.2	100737	206968	0.327381745502998	Quies	Near_Lm1	36.96	Average GC	NA	MANE_mRNA
AGATGCCCTTCTCGTTAC	IntronTRIP	D1	chr15	53188224	+	0	32	0	60	0	32	0	60	0	32	0	60	NA	NA	NA	NA	NA	NA	NA	Quies	Near_Lm2	39.36	Average GC	LINE	NA
AGATGCCTGAGGTGGTAT	IntronTRIP	D1	chr3	191242079	-	0	82	NA	NA	0	82	NA	NA	0	82	NA	NA	NA	NA	NA	NA	NA	NA	NA	Quies	Lamina	27.97	Low GC	NA	NA
AGATGCCTGCCCTGGGGA	IntronTRIP	D1	chr7	32858470	-	0	58	NA	NA	0	58	NA	NA	0	58	NA	NA	NA	NA	NA	NA	NA	NA	NA	Quies	Interior_Act3	36.26	Average GC	LINE	NA
AGATGCGACAATCTCGCC	IntronTRIP	D1	chr10	63167399	+	0	18	NA	NA	0	18	NA	NA	19	18	NA	NA	NA	NA	NA	NA	NA	NA	NA	TxWk	Interior_Act3	31.97	Low GC	NA	NA
AGATGCGATGTGATTCAG	IntronTRIP	D1	chr10	22666670	+	0	23	NA	NA	0	23	NA	NA	0	23	NA	NA	NA	NA	NA	NA	NA	NA	NA	EnhA1	Interior_Act3	37.16	Average GC	NA	NA
AGATGCGATTACGCCGCC	IntronTRIP	D1	chr21	39745041	+	0	155	NA	NA	0	155	NA	NA	0	155	NA	NA	NA	NA	NA	NA	NA	NA	NA	ReprPCWk	Interior_Repr2	44.56	Average GC	NA	NA
AGATGCGCATAGTTGCCG	IntronTRIP	D1	chr15	35675322	+	5	32	NA	NA	3	32	NA	NA	45	32	NA	NA	NA	NA	NA	NA	129168	184877	0.411304112467958	EnhA1	Near_Lm1	40.76	Average GC	NA	lncRNA
AGATGCGCCCTTTCCCGC	IntronTRIP	D1	chr4	91805442	-	0	94	0	64	0	94	0	64	0	94	0	64	NA	NA	NA	NA	NA	NA	NA	Quies	Lamina	31.37	Low GC	NA	NA
AGATGCGCCGGGGGGTGT	IntronTRIP	D1	chr20	44310120	+	0	88	NA	NA	0	88	NA	NA	0	88	NA	NA	NA	NA	NA	NA	NA	NA	NA	EnhWk	Interior_Act1	52.15	High GC	NA	NA
AGATGCGCGCGCAAGGCA	IntronTRIP	D1	chr7	16262877	-	278	256	NA	NA	1511	256	NA	NA	1175	256	NA	NA	NM_001101426.4	NA	NM_001101426.4.4	NM_001101426.4	158661	175353	0.475013023406205	TssA	Near_Lm2	31.77	Low GC	LINE	MANE_mRNA
AGATGCGGAAAGACAATA	IntronTRIP	D1	chr1	230108373	-	0	71	NA	NA	0	71	NA	NA	0	71	NA	NA	NA	NA	NA	NA	NA	NA	NA	TxWk	Interior_Act2	46.55	Average GC	DNA	NA
AGATGCGGAGTGGCTTAA	IntronTRIP	D1	chr12	112005154	+	0	65	NA	NA	60	65	NA	NA	51	65	NA	NA	NA	NA	NA	NA	NA	NA	NA	TxWk	Interior_Act1	37.16	Average GC	NA	NA
AGATGCGGATATGGCCGC	IntronTRIP	D1	chr19	28425295	-	252	76	NA	NA	431	76	NA	NA	213	76	NA	NA	NA	NA	NA	NA	4195	6812	0.381121104751522	Tx	Lamina_Like	41.66	Average GC	NA	lncRNA
AGATGCGTGCATGTTCGG	IntronTRIP	D1	chr14	24985422	-	0	80	5	82	12	80	0	82	0	80	0	82	NM_001394410.1	NA	NM_001394410.1.5	NM_001394410.1	64725	175969	0.268909902199473	EnhA1	Near_Lm1	42.76	Average GC	NA	MANE_mRNA
AGATGCTCATGGAAAATC	IntronTRIP	D1	chr4	169009378	-	31	11	NA	NA	57	11	NA	NA	46	11	NA	NA	NM_032783.5	NA	NM_032783.5.4	NM_032783.5	877	21789	0.0386923144798376	TssA	Near_Lm2	47.75	Average GC	NA	MANE_mRNA
AGATGCTCCCCTCTAAGT	IntronTRIP	D1	chr21	18759454	-	0	14	NA	NA	11	14	NA	NA	20	14	NA	NA	NA	NA	NA	NA	866	198189	0.00435055637889026	TssA	Near_Lm2	48.05	High GC	LTR	lncRNA
AGATGCTCCGAACAGTAA	IntronTRIP	D1	chr9	111905192	+	18	13	NA	NA	42	13	NA	NA	0	13	NA	NA	NM_003358.3	NA	NM_003358.3.1	NM_003358.3	8379	30177	0.217320261437909	EnhWk	Interior_Act3	45.75	Average GC	NA	MANE_mRNA
AGATGCTCGCAGAGCGCC	IntronTRIP	D1	chr12	101620099	+	0	83	NA	NA	0	83	NA	NA	0	83	NA	NA	NM_002465.4	NA	NM_002465.4.3	NM_002465.4	25129	65929	0.275966966109513	ReprPCWk	Near_Lm1	39.76	Average GC	NA	MANE_mRNA
AGATGCTCGCAGCTGCTC	IntronTRIP	D1	chr9	109143823	-	18	29	NA	NA	13	29	NA	NA	0	29	NA	NA	NM_014334.4	NA	NM_014334.4.2	NM_014334.4	23426	13531	0.633871796953216	EnhA1	Interior_Act3	44.86	Average GC	NA	MANE_mRNA
AGATGCTGCCTTCTGACC	IntronTRIP	D1	chr17	61609301	+	0	29	NA	NA	0	29	NA	NA	0	29	NA	NA	NA	NA	NA	NA	NA	NA	NA	ReprPCWk	Interior_Repr1	38.46	Average GC	LINE	NA
AGATGCTGCGTGTGTGAC	IntronTRIP	D1	chrUn_GL000218v1	94451	+	0	30	NA	NA	0	30	NA	NA	0	30	NA	NA	NA	NA	NA	NA	NA	NA	NA	NA	NA	43.06	Average GC	LINE	NA
AGATGCTGGCCTCGTTCC	IntronTRIP	D1	chr2	69389001	+	18	8	NA	NA	10	8	NA	NA	0	8	NA	NA	NA	NA	NA	NA	NA	NA	NA	EnhWk	Interior_Act2	35.76	Average GC	NA	NA
AGATGCTGGGCCAACATT	IntronTRIP	D1	chr8	105372646	+	34	41	NA	NA	72	41	NA	NA	13	41	NA	NA	NM_012082.4	NA	NM_012082.4.1	NM_012082.4	54209	431893	0.111517747304064	TxWk	Interior_Act3	35.06	Average GC	NA	MANE_mRNA
AGATGCTTCACATCGCAC	IntronTRIP	D1	chr4	74174880	+	26	50	NA	NA	74	50	NA	NA	30	50	NA	NA	NM_001144978.3	NA	NM_001144978.3.2	NM_001144978.3	16763	128219	0.115621249534425	Quies	Interior_Act3	34.87	Average GC	NA	MANE_mRNA
AGATGCTTCGAAGATGCT	IntronTRIP	D1	chr4	168438200	-	23	14	NA	NA	24	14	NA	NA	0	14	NA	NA	NM_001012967.3	NA	NM_001012967.3.28	NM_001012967.3	42292	81466	0.341731443623847	Quies	Near_Lm2	43.66	Average GC	NA	MANE_mRNA
AGATGCTTCTGGCCGACT	IntronTRIP	D1	chr13	51596915	-	0	33	NA	NA	0	33	NA	NA	0	33	NA	NA	NA	NA	NA	NA	NA	NA	NA	TxWk	Interior_Act3	37.26	Average GC	LTR	NA
AGATGCTTTTCGCCCCCA	IntronTRIP	D1	chr1	185239731	-	15	55	NA	NA	0	55	NA	NA	8	55	NA	NA	NA	NA	NA	NA	NA	NA	NA	Quies	Interior_Act3	30.37	Low GC	NA	NA
AGATGGAATGCCGTCCAC	IntronTRIP	D1	chr11	76306952	-	0	32	0	32	0	32	0	32	0	32	0	32	NA	NA	NA	NA	NA	NA	NA	ReprPCWk	Interior_Act2	57.84	High GC	LINE	NA
AGATGGACAACGTAGGCA	IntronTRIP	D1	chr4	122169966	-	0	40	NA	NA	0	40	NA	NA	0	40	NA	NA	NA	NA	NA	NA	NA	NA	NA	Quies	Near_Lm1	37.96	Average GC	NA	NA
AGATGGACATCATGCAAC	IntronTRIP	D1	chr12	62978060	+	17	57	NA	NA	0	57	NA	NA	0	57	NA	NA	NA	NA	NA	NA	NA	NA	NA	EnhWk	Near_Lm1	39.66	Average GC	NA	NA
AGATGGACCGGCACCGTA	IntronTRIP	D1	chr12	95601230	-	0	75	NA	NA	0	75	NA	NA	0	75	NA	NA	NA	NA	NA	NA	NA	NA	NA	ReprPCWk	Near_Lm1	39.86	Average GC	NA	NA
AGATGGACGGACACTGAG	IntronTRIP	D1	chr12	76056502	-	337	43	NA	NA	388	43	NA	NA	248	43	NA	NA	NM_004537.7	NA	NM_004537.7.9	NM_004537.7	28183	19918	0.585912974782229	Tx	Interior_Act3	38.66	Average GC	NA	MANE_mRNA
AGATGGAGGCGGACGAGA	IntronTRIP	D1	chr17	32827709	-	50	45	NA	NA	165	45	NA	NA	12	45	NA	NA	NM_015194.3	NA	NM_015194.3.21	NM_015194.3	49415	335188	0.128483137157016	EnhWk	Interior_Act2	34.57	Average GC	NA	MANE_mRNA
AGATGGAGTCCCTTAATT	IntronTRIP	D1	chr2	145268133	-	0	32	NA	NA	0	32	NA	NA	16	32	NA	NA	NA	NA	NA	NA	NA	NA	NA	Quies	Near_Lm2	37.46	Average GC	NA	NA
AGATGGCAAACACGTAAT	IntronTRIP	D1	chr11	33802123	-	0	16	NA	NA	0	16	NA	NA	0	16	NA	NA	NA	NA	NA	NA	NA	NA	NA	ReprPC	Interior_Act2	46.75	Average GC	NA	NA
AGATGGCAAAGCGCTGGT	IntronTRIP	D1	chr7	11087693	-	0	11	0	103	0	11	0	103	0	11	0	103	NA	NA	NA	NA	NA	NA	NA	Quies	Near_Lm2	39.16	Average GC	NA	NA
AGATGGCATGTAGGAGGC	IntronTRIP	D1	chr19	22000437	+	0	18	NA	NA	0	18	NA	NA	0	18	NA	NA	NA	NA	NA	NA	NA	NA	NA	Het	Lamina_Like	31.57	Low GC	LINE	NA
AGATGGCCCATGTTCAGT	IntronTRIP	D1	chr6	124975255	+	154	37	28	6	166	37	66	6	62	37	24	6	NM_001286398.3	NA	NM_001286398.3.1	NM_001286398.3	12819	117378	0.0984584898269545	TxWk	Near_Lm2	40.66	Average GC	NA	MANE_mRNA
AGATGGCCCTCCGGGGTG	IntronTRIP	D1	chr1	47507539	-	101	51	NA	NA	108	51	NA	NA	23	51	NA	NA	NA	NA	NA	NA	NA	NA	NA	ReprPC	Interior_Repr2	49.05	High GC	NA	NA
AGATGGCCTAAAGCGCTA	IntronTRIP	D1	chr18	56307401	+	0	19	0	53	0	19	0	53	0	19	0	53	NA	NA	NA	NA	NA	NA	NA	Quies	Near_Lm1	37.56	Average GC	NA	NA
AGATGGCCTCGTTAGAAG	IntronTRIP	D1	chr16	85032293	+	0	7	NA	NA	9	7	NA	NA	2	7	NA	NA	NM_001388359.1	NA	NM_001388359.1.1	NM_001388359.1	4499	61925	0.0677315428158497	TxWk	Interior_Act1	51.55	High GC	NA	MANE_mRNA
AGATGGCGCAGTTTTCAA	IntronTRIP	D1	chrY	12369743	-	0	46	NA	NA	0	46	NA	NA	0	46	NA	NA	NA	NA	NA	NA	51844	281733	0.155418389157526	NA	NA	48.25	High GC	NA	lncRNA
AGATGGCGCGTACTGAAC	IntronTRIP	D1	chr18	77992997	-	2	2	2810	54	3	2	2149	54	0	2	134	54	NA	NA	NA	NA	734	22360	0.0317831471377847	TssA	Near_Lm1	37.66	Average GC	NA	lncRNA
AGATGGCGCGTTTGTCAG	IntronTRIP	D1	chr10	14873519	-	17	27	NA	NA	32	27	NA	NA	0	27	NA	NA	NA	NA	NA	NA	NA	NA	NA	EnhWk	Interior_Act2	33.57	Low GC	NA	NA
AGATGGCGGACGGGTGGT	IntronTRIP	D1	chr1	32411831	+	0	2	0	182	0	2	33	182	0	2	0	182	NA	NA	NA	NA	NA	NA	NA	TxWk	Interior_Act1	44.26	Average GC	LTR	NA
AGATGGCGGATGCTGTCC	IntronTRIP	D1	chr3	43671097	-	104	42	NA	NA	173	42	NA	NA	32	42	NA	NA	NA	NA	NA	NA	NA	NA	NA	EnhA1	Interior_Act2	37.86	Average GC	NA	NA
AGATGGCGTAATGTCAAT	IntronTRIP	D1	chr9	111451061	-	26	19	NA	NA	77	19	NA	NA	0	19	NA	NA	NM_001364929.1	NA	NM_001364929.1.47	NM_001364929.1	33322	90377	0.269379703958803	TxWk	Near_Lm1	39.06	Average GC	NA	MANE_mRNA
AGATGGCGTGCAGTTCTC	IntronTRIP	D1	chr6	3126452	+	11	29	NA	NA	4	29	NA	NA	18	29	NA	NA	NM_004332.4	NA	NM_004332.4.2	NM_004332.4	7742	27126	0.22203739818745	TxWk	Interior_Act2	45.45	Average GC	NA	MANE_mRNA
AGATGGCTAGTTACACTT	IntronTRIP	D1	chr10	5142378	-	0	29	47	4	0	29	81	4	0	29	0	4	NA	NA	NA	NA	NA	NA	NA	Quies	Interior_Repr1	37.16	Average GC	DNA	NA
AGATGGCTTGTAGTGGCA	IntronTRIP	D1	chr14	92053322	+	8	28	NA	NA	7	28	NA	NA	0	28	NA	NA	NA	NA	NA	NA	NA	NA	NA	Quies	Interior_Act2	46.85	Average GC	NA	NA
AGATGGCTTTTGCCCGCT	IntronTRIP	D1	chr12	57116642	+	0	114	0	14	0	114	0	14	0	114	0	14	NA	NA	NA	NA	NA	NA	NA	EnhWk	Speckle	46.85	Average GC	NA	NA
AGATGGGATGGCGGTGTC	IntronTRIP	D1	chr19	58543917	+	0	72	NA	NA	0	72	NA	NA	0	72	NA	NA	NA	NA	NA	NA	NA	NA	NA	TssA	Interior_Act1	60.64	High GC	NA	NA
AGATGGGCCTCCAGCCTA	IntronTRIP	D1	chr7	130427015	-	0	14	0	13	0	14	0	13	0	14	0	13	NM_018718.3	NA	NM_018718.3.9	NM_018718.3	14001	33245	0.29634254751725	ReprPCWk	Interior_Act2	36.66	Average GC	NA	MANE_mRNA
AGATGGGCGATGCACGAG	IntronTRIP	D1	chr2	130203229	-	4	30	NA	NA	0	30	NA	NA	0	30	NA	NA	NA	NA	NA	NA	NA	NA	NA	EnhWk	Interior_Repr1	46.85	Average GC	NA	NA
AGATGGGCTCCTCACATG	IntronTRIP	D1	chr15	69964975	+	0	30	NA	NA	0	30	NA	NA	0	30	NA	NA	NA	NA	NA	NA	NA	NA	NA	ReprPCWk	Interior_Repr2	44.96	Average GC	NA	NA
AGATGGGGTAGTCGCCCG	IntronTRIP	D1	chr4	86924657	+	1	27	NA	NA	0	27	NA	NA	0	27	NA	NA	NA	NA	NA	NA	NA	NA	NA	TxWk	Interior_Act3	46.15	Average GC	NA	NA
AGATGGGTCACTAACAGC	IntronTRIP	D1	chr8	60477269	+	14	177	0	111	0	177	0	111	10	177	0	111	NA	NA	NA	NA	NA	NA	NA	ReprPCWk	Interior_Act3	43.76	Average GC	NA	NA
AGATGGGTGGGGCGCCTT	IntronTRIP	D1	chr11	117026595	-	16	69	0	59	8	69	7	59	42	69	0	59	NM_001366686.3	NA	NM_001366686.3.24	NM_001366686.3	71833	183194	0.281668215522278	Quies	Interior_Act2	37.36	Average GC	NA	MANE_mRNA
AGATGGGTGGTAACCATA	IntronTRIP	D1	chr13	30229074	+	0	96	NA	NA	0	96	NA	NA	0	96	NA	NA	NA	NA	NA	NA	NA	NA	NA	EnhA2	Interior_Act3	44.46	Average GC	NA	NA
AGATGGTACCATCGGGCG	IntronTRIP	D1	chr3	173006444	+	17	73	NA	NA	170	73	NA	NA	166	73	NA	NA	NA	NA	NA	NA	NA	NA	NA	EnhA1	Near_Lm2	32.87	Low GC	NA	NA
AGATGGTACGTGAGTTGT	IntronTRIP	D1	chr12	33578845	+	0	5	NA	NA	0	5	NA	NA	0	5	NA	NA	NA	NA	NA	NA	NA	NA	NA	Quies	Lamina_Like	34.67	Average GC	LINE	NA
AGATGGTCAGGCATACGA	IntronTRIP	D1	chr3	112840636	+	0	292	NA	NA	24	292	NA	NA	6	292	NA	NA	NA	NA	NA	NA	NA	NA	NA	Quies	Near_Lm1	40.46	Average GC	LTR	NA
AGATGGTCCGACGTGATC	IntronTRIP	D1	chr14	33880512	+	1	16	NA	NA	10	16	NA	NA	9	16	NA	NA	NA	NA	NA	NA	NA	NA	NA	Quies	Interior_Act3	36.66	Average GC	NA	NA
AGATGGTGAACTGCGAAT	IntronTRIP	D1	chr2	197870992	+	44	126	NA	NA	31	126	NA	NA	14	126	NA	NA	NM_006226.4	NA	NM_006226.4.1	NM_006226.4	66400	278871	0.192312705092522	TxWk	Interior_Act3	44.46	Average GC	NA	MANE_mRNA
AGATGGTGGAGGGCTTCA	IntronTRIP	D1	chr5	37697810	+	0	53	NA	NA	13	53	NA	NA	10	53	NA	NA	NM_018034.4	NA	NM_018034.4.11	NM_018034.4	318493	55625	0.851316964166386	TxWk	Near_Lm1	30.47	Low GC	NA	MANE_mRNA
AGATGGTTACTGCCTTGT	IntronTRIP	D1	chr4	138556418	-	0	74	NA	NA	0	74	NA	NA	0	74	NA	NA	NA	NA	NA	NA	NA	NA	NA	Quies	Near_Lm2	37.66	Average GC	NA	NA
AGATGGTTCAAGGCCATG	IntronTRIP	D1	chr10	28983699	+	0	209	NA	NA	0	209	NA	NA	0	209	NA	NA	NA	NA	NA	NA	NA	NA	NA	Quies	Interior_Act2	47.45	Average GC	NA	NA
AGATGGTTGATACCTTAC	IntronTRIP	D1	chr4	74321309	-	153	66	NA	NA	151	66	NA	NA	79	66	NA	NA	NA	NA	NA	NA	NA	NA	NA	EnhA2	Interior_Act3	40.06	Average GC	SINE	NA
AGATGTAAACCGAGGTCA	IntronTRIP	D1	chr6	136742756	-	40	57	NA	NA	74	57	NA	NA	34	57	NA	NA	NM_005923.4	NA	NM_005923.4.29	NM_005923.4	49721	185711	0.21119049237147	EnhA2	Near_Lm1	37.76	Average GC	NA	MANE_mRNA
AGATGTAATGGTATCGCA	IntronTRIP	D1	chrX	130070271	-	25	6	NA	NA	13	6	NA	NA	0	6	NA	NA	NM_001421.4	NA	NM_001421.4.2	NM_001421.4	40226	6317	0.864276045807103	TxWk	Interior_Act3	52.85	High GC	NA	MANE_mRNA
AGATGTACACTCTGGGAA	IntronTRIP	D1	chr8	143956673	+	0	8	NA	NA	0	8	NA	NA	0	8	NA	NA	NA	NA	NA	NA	NA	NA	NA	EnhWk	Speckle	57.84	High GC	NA	NA
AGATGTACTGGTCTACCC	IntronTRIP	D1	chr6	15297658	+	181	70	NA	NA	130	70	NA	NA	84	70	NA	NA	NM_004973.4	NA	NM_004973.4.1	NM_004973.4	51590	224384	0.186937899947096	EnhA1	Interior_Act2	43.66	Average GC	NA	MANE_mRNA
AGATGTAGGCGTAAACCC	IntronTRIP	D1	chr17	28762229	+	0	83	NA	NA	0	83	NA	NA	0	83	NA	NA	NA	NA	NA	NA	NA	NA	NA	TxWk	Speckle	47.45	Average GC	NA	NA
AGATGTCAAGTCGTCGTG	IntronTRIP	D1	chr12	64760112	+	25	89	NA	NA	19	89	NA	NA	0	89	NA	NA	NA	NA	NA	NA	NA	NA	NA	TssFlnkU	Interior_Act3	46.95	Average GC	NA	NA
AGATGTCAGAGTATTGGT	IntronTRIP	D1	chr22	31427454	+	0	35	NA	NA	2	35	NA	NA	0	35	NA	NA	NM_004147.4	NA	NM_004147.4.8	NM_004147.4	27851	6998	0.799190794570863	Tx	Interior_Act1	44.36	Average GC	NA	MANE_mRNA
AGATGTCATCTTCGAGGG	IntronTRIP	D1	chr12	65606460	-	0	107	NA	NA	0	107	NA	NA	0	107	NA	NA	NA	NA	NA	NA	35912	139640	0.204566168428728	Quies	Lamina_Like	39.06	Average GC	NA	lncRNA
AGATGTCCGAGAACAGCA	IntronTRIP	D1	chr1	61080320	-	6	33	0	7	7	33	23	7	2	33	0	7	NA	NA	NA	NA	NA	NA	NA	EnhA2	Interior_Act3	43.46	Average GC	NA	NA
AGATGTCCGTTTACGAGT	IntronTRIP	D1	chr2	9843822	+	340	38	NA	NA	384	38	NA	NA	24	38	NA	NA	NM_005680.3	NA	NM_005680.3.1	NM_005680.3	349	90594	0.00383756858691708	TssA	Interior_Act2	59.84	High GC	NA	MANE_mRNA
AGATGTCGGACAAAATTG	IntronTRIP	D1	chr8	20675790	+	0	8	NA	NA	0	8	NA	NA	0	8	NA	NA	NA	NA	NA	NA	NA	NA	NA	Quies	Interior_Repr2	42.16	Average GC	NA	NA
AGATGTCTATGTAGCGCT	IntronTRIP	D1	chr3	185670487	-	16	15	12	40	21	15	41	40	25	15	39	40	NM_006548.6	NA	NM_006548.6.6	NM_006548.6	154555	27358	0.849609428682942	TxWk	Interior_Act2	39.96	Average GC	DNA	MANE_mRNA
AGATGTCTCTCGTCGGCC	IntronTRIP	D1	chrX	80736962	-	3	18	NA	NA	0	18	NA	NA	0	18	NA	NA	NM_153252.5	NA	NM_153252.5.33	NM_153252.5	72915	67460	0.519430097951915	Quies	Near_Lm2	31.47	Low GC	NA	MANE_mRNA
AGATGTCTGCGTCGACCA	IntronTRIP	D1	chr11	131102646	+	0	18	NA	NA	0	18	NA	NA	0	18	NA	NA	NA	NA	NA	NA	NA	NA	NA	Quies	Near_Lm2	41.76	Average GC	NA	NA
AGATGTGACCCTCAGGTC	IntronTRIP	D1	chr6	27886606	-	0	48	NA	NA	0	48	NA	NA	0	48	NA	NA	NA	NA	NA	NA	NA	NA	NA	Quies	Interior_Act2	41.26	Average GC	NA	NA
AGATGTGAGGCACCCTTG	IntronTRIP	D1	chr8	14968719	-	0	130	NA	NA	0	130	NA	NA	0	130	NA	NA	NM_139167.4	NA	NM_139167.4.7	NM_139167.4	269712	883875	0.233802912134065	Quies	Lamina	32.17	Low GC	NA	MANE_mRNA
AGATGTGAGGCTTAAGGT	IntronTRIP	D1	chr15	92832712	-	0	2	NA	NA	4	2	NA	NA	0	2	NA	NA	NA	NA	NA	NA	NA	NA	NA	EnhA1	Interior_Act3	40.56	Average GC	NA	NA
AGATGTGCAATTACGCCT	IntronTRIP	D1	chr6	136225524	-	42	139	NA	NA	45	139	NA	NA	0	139	NA	NA	NA	NA	NA	NA	227	233588	0.000970853024827321	Quies	Interior_Act3	41.96	Average GC	LTR	lncRNA
AGATGTGCCTGCTCTAAA	IntronTRIP	D1	chr7	116401988	+	0	164	NA	NA	0	164	NA	NA	0	164	NA	NA	NA	NA	NA	NA	NA	NA	NA	Quies	Near_Lm2	35.36	Average GC	NA	NA
AGATGTGGCGCCCAACCC	IntronTRIP	D1	chr10	124579178	+	9	13	NA	NA	2	13	NA	NA	11	13	NA	NA	NM_022126.4	NA	NM_022126.4.6	NM_022126.4	117356	34963	0.770461990953197	ReprPC	Interior_Act2	55.64	High GC	NA	MANE_mRNA
AGATGTGGGGCACCGGCA	IntronTRIP	D1	chr10	10053067	+	0	20	NA	NA	0	20	NA	NA	0	20	NA	NA	NA	NA	NA	NA	NA	NA	NA	Quies	Lamina	45.35	Average GC	NA	NA
AGATGTGTCGTTTACCCT	IntronTRIP	D1	chr20	38178936	-	0	39	NA	NA	0	39	NA	NA	0	39	NA	NA	NA	NA	NA	NA	NA	NA	NA	ReprPC	Interior_Act2	44.96	Average GC	NA	NA
AGATGTGTGCTGGTCTGC	IntronTRIP	D1	chr21	29160266	+	0	31	NA	NA	0	31	NA	NA	0	31	NA	NA	NM_001286620.2	NA	NM_001286620.2.4	NM_001286620.2	29623	15621	0.654738749889488	ReprPCWk	Near_Lm1	39.46	Average GC	NA	MANE_mRNA
AGATGTGTTGGACGTCTC	IntronTRIP	D1	chr10	21945899	+	0	39	NA	NA	0	39	NA	NA	0	39	NA	NA	NA	NA	NA	NA	NA	NA	NA	TxWk	Interior_Act3	37.26	Average GC	NA	NA
AGATGTTAGAGAGCTGTA	IntronTRIP	D1	chrX	30865068	-	7	2	NA	NA	28	2	NA	NA	0	2	NA	NA	NM_152787.5	NA	NM_152787.5.7	NM_152787.5	24186	37627	0.391276915859123	TxWk	Near_Lm1	40.66	Average GC	NA	MANE_mRNA
AGATGTTAGCGTGACTTT	IntronTRIP	D1	chr2	139274283	-	0	21	NA	NA	0	21	NA	NA	0	21	NA	NA	NA	NA	NA	NA	NA	NA	NA	Quies	Lamina	40.26	Average GC	LTR	NA
AGATGTTAGTCCACGCAC	IntronTRIP	D1	chr2	61829102	-	18	118	NA	NA	6	118	NA	NA	7	118	NA	NA	NM_001201543.2	NA	NM_001201543.2.2	NM_001201543.2	24958	4255	0.85434566802451	Quies	Interior_Act3	41.66	Average GC	SINE	MANE_mRNA
AGATGTTCGCCATCCTGT	IntronTRIP	D1	chr19	49896914	-	0	27	NA	NA	0	27	NA	NA	0	27	NA	NA	NA	NA	NA	NA	NA	NA	NA	TxWk	Speckle	56.54	High GC	NA	NA
AGATGTTCGGTGTTGCAC	IntronTRIP	D1	chr11	116853164	-	25	90	NA	NA	28	90	NA	NA	15	90	NA	NA	NM_001366686.3	NA	NM_001366686.3.4	NM_001366686.3	245264	9763	0.961717778901842	EnhWk	Interior_Act2	44.66	Average GC	NA	MANE_mRNA
AGATGTTGCGGGCGTCGC	IntronTRIP	D1	chr15	44436573	+	235	139	NA	NA	196	139	NA	NA	51	139	NA	NA	NM_016396.3	NA	NM_016396.3.1	NM_016396.3	8945	92465	0.0882062912927719	TxWk	Interior_Act2	32.97	Low GC	NA	MANE_mRNA
AGATGTTGCGTCTGCTGC	IntronTRIP	D1	chr16	81366555	+	31	38	NA	NA	71	38	NA	NA	12	38	NA	NA	NM_022041.4	NA	NM_022041.4.9	NM_022041.4	51594	24254	0.680228878810252	TxWk	Interior_Act3	42.96	Average GC	NA	MANE_mRNA
AGATGTTGTCGAGTTTGA	IntronTRIP	D1	chr13	78864115	-	0	21	NA	NA	0	21	NA	NA	0	21	NA	NA	NA	NA	NA	NA	NA	NA	NA	Quies	Near_Lm2	38.86	Average GC	DNA	NA
AGATGTTGTTGTCAGTGC	IntronTRIP	D1	chr6	107249494	+	0	37	0	34	0	37	0	34	0	37	0	34	NA	NA	NA	NA	NA	NA	NA	Quies	Interior_Act3	38.16	Average GC	NA	NA
AGATGTTTTCGGGGTCGA	IntronTRIP	D1	chr2	55258307	+	0	22	NA	NA	5	22	NA	NA	0	22	NA	NA	NA	NA	NA	NA	NA	NA	NA	TxWk	Interior_Act3	46.65	Average GC	NA	NA
AGATTAACAGCGCTTTCG	IntronTRIP	D1	chr17	48295368	-	3	76	NA	NA	40	76	NA	NA	0	76	NA	NA	NM_003726.4	NA	NM_003726.4.9	NM_003726.4	134846	161927	0.454374218678923	Quies	Interior_Act1	35.36	Average GC	NA	MANE_mRNA
AGATTAACGCATGAGTAC	IntronTRIP	D1	chr8	97216861	-	0	10	NA	NA	0	10	NA	NA	0	10	NA	NA	NA	NA	NA	NA	NA	NA	NA	EnhWk	Interior_Act3	45.05	Average GC	NA	NA
AGATTAATAACATAGCCT	IntronTRIP	D1	chr7	84830190	-	96	12	0	3	157	12	0	3	37	12	0	3	NA	NA	NA	NA	NA	NA	NA	Quies	Near_Lm2	30.37	Low GC	NA	NA
AGATTAATTGCCAAAGGT	IntronTRIP	D1	chr17	67783550	+	0	33	NA	NA	23	33	NA	NA	0	33	NA	NA	NA	NA	NA	NA	NA	NA	NA	EnhA2	Interior_Act2	46.25	Average GC	SINE	NA
AGATTACACTGTCTGCTG	IntronTRIP	D1	chr5	54294577	-	168	85	202	104	148	85	99	104	37	85	22	104	NM_019087.3	NA	NM_019087.3.4	NM_019087.3	15996	410636	0.0374936713607981	EnhWk	Interior_Act3	37.26	Average GC	NA	MANE_mRNA
AGATTACCATACGTCTAC	IntronTRIP	D1	chr10	15803757	-	19	49	NA	NA	238	49	NA	NA	113	49	NA	NA	NM_024948.4	NA	NM_024948.4.5	NM_024948.4	56750	25584	0.689265673962154	TxWk	Interior_Act3	33.27	Low GC	NA	MANE_mRNA
AGATTACCCTCGTGTTTA	IntronTRIP	D1	chr2	46748956	+	23	62	0	29	44	62	0	29	24	62	0	29	NM_144949.3	NA	NM_144949.3.1	NM_144949.3	49662	14173	0.777974465418657	EnhA2	Interior_Act2	34.97	Average GC	NA	lncRNA
AGATTACCTATGGAAATT	IntronTRIP	D1	chr13	110235078	+	0	22	NA	NA	0	22	NA	NA	0	22	NA	NA	NA	NA	NA	NA	NA	NA	NA	ReprPCWk	Near_Lm1	37.46	Average GC	NA	NA
AGATTACGGCGGAAGATC	IntronTRIP	D1	chr17	80782028	-	0	23	NA	NA	0	23	NA	NA	0	23	NA	NA	NA	NA	NA	NA	NA	NA	NA	EnhWk	Speckle	47.65	Average GC	NA	NA
AGATTACGGGTGTATGCG	IntronTRIP	D1	chr7	101283152	+	0	3	NA	NA	0	3	NA	NA	0	3	NA	NA	NA	NA	NA	NA	NA	NA	NA	ReprPCWk	Speckle	54.85	High GC	NA	NA
AGATTACTATTCGAGGAC	IntronTRIP	D1	chr1	162419621	+	0	11	NA	NA	0	11	NA	NA	0	11	NA	NA	NA	NA	NA	NA	NA	NA	NA	EnhWk	Interior_Act3	43.96	Average GC	LTR	NA
AGATTACTCCTGGGTCCA	IntronTRIP	D1	chr1	69937066	+	0	53	NA	NA	8	53	NA	NA	0	53	NA	NA	NM_001370785.2	NA	NM_001370785.2.8	NM_001370785.2	369145	207298	0.640384218387594	Quies	Lamina	34.27	Low GC	NA	MANE_mRNA
AGATTAGAAGAGCGCCCG	IntronTRIP	D1	chr2	85578357	+	261	20	106	16	231	20	179	16	141	20	122	16	NM_003761.5	NA	NM_003761.5.1	NM_003761.5	772	3674	0.173639226270805	TssFlnkU	Interior_Act2	53.25	High GC	NA	MANE_mRNA
AGATTAGAATTCAGATAC	IntronTRIP	D1	chr9	73145460	-	11	90	NA	NA	12	90	NA	NA	0	90	NA	NA	NA	NA	NA	NA	NA	NA	NA	EnhA1	Interior_Act3	38.16	Average GC	NA	NA
AGATTAGGCGCCCAACAC	IntronTRIP	D1	chr22	30670701	-	0	62	NA	NA	10	62	NA	NA	0	62	NA	NA	NA	NA	NA	NA	NA	NA	NA	TxWk	Speckle	46.15	Average GC	NA	NA
AGATTAGGCTAGTCGCAC	IntronTRIP	D1	chr19	38848437	+	0	21	NA	NA	0	21	NA	NA	0	21	NA	NA	NA	NA	NA	NA	NA	NA	NA	TssA	Speckle	50.35	High GC	NA	NA
AGATTAGGTGGCTCCACA	IntronTRIP	D1	chr8	47267731	+	2	18	NA	NA	13	18	NA	NA	0	18	NA	NA	NM_001080394.4	NA	NM_001080394.4.1	NM_001080394.4	6794	468575	0.0142920552244677	Quies	Lamina_Like	35.46	Average GC	NA	MANE_mRNA
AGATTATAATGACTACTT	IntronTRIP	D1	chr10	119787713	-	0	6	NA	NA	0	6	NA	NA	0	6	NA	NA	NA	NA	NA	NA	NA	NA	NA	Quies	Interior_Act2	48.75	High GC	NA	NA
AGATTATAATGGGGATAT	IntronTRIP	D1	chr1	19209788	+	0	21	NA	NA	0	21	NA	NA	0	21	NA	NA	NA	NA	NA	NA	NA	NA	NA	TssA	Speckle	58.14	High GC	NA	NA
AGATTATAGCGGACATGT	IntronTRIP	D1	chr16	53723538	+	34	32	NA	NA	20	32	NA	NA	0	32	NA	NA	NM_001080432.3	NA	NM_001080432.3.1	NM_001080432.3	19383	398403	0.0463945656388677	Quies	Near_Lm1	38.76	Average GC	NA	MANE_mRNA
AGATTATCAGTTGCGGTC	IntronTRIP	D1	chr16	69846163	+	0	23	NA	NA	2	23	NA	NA	0	23	NA	NA	NM_001270454.2	NA	NM_001270454.2.6	NM_001270454.2	83832	95576	0.467270132881477	TxWk	Interior_Act1	46.05	Average GC	NA	MANE_mRNA
AGATTATCCCCTTCCCGC	IntronTRIP	D1	chr1	19883983	+	62	42	21	18	114	42	8	18	69	42	65	18	NM_015207.2	NA	NM_015207.2.1	NM_015207.2	1589	28962	0.0520113907891722	EnhWk	Interior_Act1	42.66	Average GC	NA	MANE_mRNA
AGATTATGCTTGCCGGCC	IntronTRIP	D1	chr13	114229945	+	14	18	NA	NA	41	18	NA	NA	35	18	NA	NA	NA	NA	NA	NA	NA	NA	NA	EnhWk	Interior_Act1	42.16	Average GC	NA	NA
AGATTATTGCGCGGCCAC	IntronTRIP	D1	chr11	96387995	-	47	42	NA	NA	22	42	NA	NA	10	42	NA	NA	NM_024725.4	NA	NM_024725.4.9	NM_024725.4	1917	35223	0.0516155088852989	TxWk	Interior_Act3	34.37	Low GC	NA	MANE_mRNA
AGATTATTGTAGGGCAAC	IntronTRIP	D1	chr1	15157897	+	0	22	NA	NA	0	22	NA	NA	0	22	NA	NA	NM_001136218.2	NA	NM_001136218.2.1	NM_001136218.2	4151	62581	0.0622040400407601	ReprPC	Interior_Act1	48.45	High GC	NA	MANE_mRNA
AGATTCAAAGTCAAGCTT	IntronTRIP	D1	chr2	64148657	-	0	7	NA	NA	6	7	NA	NA	0	7	NA	NA	NA	NA	NA	NA	NA	NA	NA	Quies	Interior_Act3	38.36	Average GC	NA	NA
AGATTCAACGAAGCCGTC	IntronTRIP	D1	chr2	215507337	-	20	55	NA	NA	49	55	NA	NA	10	55	NA	NA	NA	NA	NA	NA	NA	NA	NA	TxWk	Interior_Act3	33.07	Low GC	NA	NA
AGATTCAATCTGACGCCG	IntronTRIP	D1	chr1	235442937	-	0	92	NA	NA	12	92	NA	NA	8	92	NA	NA	NA	NA	NA	NA	NA	NA	NA	EnhA1	Interior_Act3	39.76	Average GC	NA	NA
AGATTCAATTACTGACCA	IntronTRIP	D1	chr18	56575431	-	357	180	NA	NA	615	180	NA	NA	403	180	NA	NA	NA	NA	NA	NA	NA	NA	NA	EnhWk	Near_Lm1	42.06	Average GC	NA	NA
AGATTCACCCAAGGACAT	IntronTRIP	D1	chrX	122552726	+	0	82	NA	NA	0	82	NA	NA	0	82	NA	NA	NA	NA	NA	NA	NA	NA	NA	Quies	Lamina	37.96	Average GC	NA	NA
AGATTCACGCATGACTTA	IntronTRIP	D1	chr8	105821958	-	0	25	NA	NA	0	25	NA	NA	0	25	NA	NA	NA	NA	NA	NA	238566	275869	0.463743718837171	Quies	Near_Lm2	42.46	Average GC	LINE	lncRNA
AGATTCACGTGTCTTCAC	IntronTRIP	D1	chr2	88060502	-	0	26	NA	NA	0	26	NA	NA	17	26	NA	NA	NA	NA	NA	NA	NA	NA	NA	TxWk	Interior_Act3	42.16	Average GC	NA	NA
AGATTCACTCGCCGGCGA	IntronTRIP	D1	chr19	45505198	+	26	19	NA	NA	67	19	NA	NA	48	19	NA	NA	NA	NA	NA	NA	NA	NA	NA	EnhWk	Speckle	47.75	Average GC	DNA	NA
AGATTCAGAGGATTAGCC	IntronTRIP	D1	chr20	45371911	-	0	72	NA	NA	0	72	NA	NA	11	72	NA	NA	NA	NA	NA	NA	NA	NA	NA	TxWk	Interior_Act1	47.55	Average GC	SINE	NA
AGATTCAGCGGTGGCATC	IntronTRIP	D1	chr1	155379200	-	0	3	NA	NA	0	3	NA	NA	0	3	NA	NA	NM_018489.3	NA	NM_018489.3.20	NM_018489.3	183603	43933	0.806918465649392	TxWk	Speckle	33.77	Low GC	NA	MANE_mRNA
AGATTCAGGAAGTTGGTA	IntronTRIP	D1	chr5	65966948	-	0	14	NA	NA	0	14	NA	NA	0	14	NA	NA	NA	NA	NA	NA	NA	NA	NA	EnhA2	Interior_Act3	39.16	Average GC	NA	NA
AGATTCAGGCCATCCCTC	IntronTRIP	D1	chr12	123716890	+	41	13	NA	NA	2	13	NA	NA	0	13	NA	NA	NM_012463.4	NA	NM_012463.4.1	NM_012463.4	4538	44865	0.0918567698317916	EnhWk	Interior_Act1	47.05	Average GC	NA	MANE_mRNA
AGATTCCATCCGTCGACG	IntronTRIP	D1	chr11	22626243	-	0	33	0	36	1	33	5	36	16	33	19	36	NA	NA	NA	NA	NA	NA	NA	TssA	Lamina	40.16	Average GC	NA	NA
AGATTCCATGCAATCGCG	IntronTRIP	D1	chr1	151336553	+	0	24	NA	NA	0	24	NA	NA	0	24	NA	NA	NA	NA	NA	NA	NA	NA	NA	Quies	Speckle	43.96	Average GC	NA	NA
AGATTCCCCGGACCGGTC	IntronTRIP	D1	chr13	28359714	+	13	13	NA	NA	5	13	NA	NA	0	13	NA	NA	NA	NA	NA	NA	NA	NA	NA	Quies	Interior_Act2	39.96	Average GC	LINE	NA
AGATTCCCTGAGCTCTTG	IntronTRIP	D1	chr1	117609108	-	0	29	NA	NA	0	29	NA	NA	0	29	NA	NA	NA	NA	NA	NA	NA	NA	NA	EnhA1	Interior_Act3	37.56	Average GC	NA	NA
AGATTCCCTGGTTTCGCC	IntronTRIP	D1	chr1	231160550	+	18	6	NA	NA	20	6	NA	NA	51	6	NA	NA	NA	NA	NA	NA	NA	NA	NA	EnhWk	Interior_Act3	54.45	High GC	NA	NA
AGATTCCGATAATTTTCA	IntronTRIP	D1	chr3	15799681	+	0	30	NA	NA	0	30	NA	NA	0	30	NA	NA	NA	NA	NA	NA	NA	NA	NA	TxWk	Interior_Act3	32.07	Low GC	NA	NA
AGATTCCGGATGAACCCG	IntronTRIP	D1	chr10	92510050	-	0	41	NA	NA	56	41	NA	NA	33	41	NA	NA	NM_004969.4	NM_004969.4	NA	NA	64043	58367	0.523184380361082	TxWk	Interior_Act2	36.06	Average GC	NA	MANE_mRNA
AGATTCCGTTACCCCGTC	IntronTRIP	D1	chrX	72242335	+	0	13	NA	NA	8	13	NA	NA	11	13	NA	NA	NA	NA	NA	NA	NA	NA	NA	TxWk	Interior_Act3	51.25	High GC	NA	NA
AGATTCCTACCGTGGCTG	IntronTRIP	D1	chr11	4636798	+	0	12	NA	NA	0	12	NA	NA	0	12	NA	NA	NA	NA	NA	NA	NA	NA	NA	ReprPCWk	Interior_Repr1	47.45	Average GC	NA	NA
AGATTCCTAGGGCTTAGG	IntronTRIP	D1	chr21	46636392	-	0	12	NA	NA	7	12	NA	NA	0	12	NA	NA	NA	NA	NA	NA	NA	NA	NA	TssA	Speckle	47.65	Average GC	NA	NA
AGATTCGAACGTGCTAGG	IntronTRIP	D1	chr6	26155463	+	0	50	NA	NA	0	50	NA	NA	0	50	NA	NA	NA	NA	NA	NA	32290	398933	0.0748800504611303	EnhA1	Interior_Act2	40.06	Average GC	NA	TEC
AGATTCGAGCTTGGGACC	IntronTRIP	D1	chr4	5056357	-	0	23	NA	NA	0	23	NA	NA	0	23	NA	NA	NA	NA	NA	NA	NA	NA	NA	ReprPCWk	Interior_Repr2	43.86	Average GC	NA	NA
AGATTCGCGTACGGTTCA	IntronTRIP	D1	chr12	93761394	-	11	24	NA	NA	79	24	NA	NA	0	24	NA	NA	NA	NA	NA	NA	NA	NA	NA	EnhA1	Interior_Act3	45.85	Average GC	LINE	NA
AGATTCGCTCCGAAAGCG	IntronTRIP	D1	chrX	71532847	-	23	30	NA	NA	0	30	NA	NA	20	30	NA	NA	NA	NA	NA	NA	NA	NA	NA	TssA	Interior_Act1	50.95	High GC	NA	NA
AGATTCGCTGCGACGTGA	IntronTRIP	D1	chr19	43628999	-	0	32	NA	NA	17	32	NA	NA	0	32	NA	NA	NM_145296.2	NA	NM_145296.2.8	NM_145296.2	10851	6632	0.620660069782074	Quies	Interior_Act1	46.65	Average GC	NA	MANE_mRNA
AGATTCGGACGCACCTAA	IntronTRIP	D1	chr6	18266918	+	0	26	NA	NA	0	26	NA	NA	0	26	NA	NA	NA	NA	NA	NA	NA	NA	NA	EnhWk	Interior_Act3	48.85	High GC	NA	NA
AGATTCGGATGATAACTA	IntronTRIP	D1	chr11	108302035	-	0	16	NA	NA	0	16	NA	NA	0	16	NA	NA	NA	NA	NA	NA	NA	NA	NA	TxWk	Interior_Act3	32.37	Low GC	NA	NA
AGATTCGGGCGAACGACC	IntronTRIP	D1	chr9	111895955	+	0	18	NA	NA	10	18	NA	NA	11	18	NA	NA	NA	NA	NA	NA	NA	NA	NA	TssFlnk	Interior_Act3	44.46	Average GC	NA	NA
AGATTCGTGGCGGCTAAT	IntronTRIP	D1	chr7	57529939	+	0	134	NA	NA	0	134	NA	NA	0	134	NA	NA	NA	NA	NA	NA	NA	NA	NA	Quies	Lamina_Like	39.06	Average GC	LTR	NA
AGATTCTATAGACGCTCG	IntronTRIP	D1	chrX	106622321	-	0	18	NA	NA	0	18	NA	NA	0	18	NA	NA	NA	NA	NA	NA	NA	NA	NA	Quies	Lamina	38.66	Average GC	NA	NA
AGATTCTATGGAAGCGAC	IntronTRIP	D1	chr7	86934012	+	0	29	NA	NA	0	29	NA	NA	0	29	NA	NA	NA	NA	NA	NA	NA	NA	NA	EnhA1	Near_Lm2	36.76	Average GC	NA	NA
AGATTCTATTGACGCACC	IntronTRIP	D1	chr16	57125247	+	5	115	NA	NA	0	115	NA	NA	10	115	NA	NA	NM_152727.6	NA	NM_152727.6.10	NM_152727.6	32665	23122	0.585530679190492	TxWk	Interior_Act1	56.14	High GC	NA	MANE_mRNA
AGATTCTCGCGGACGTTA	IntronTRIP	D1	chr8	78690051	+	0	21	NA	NA	0	21	NA	NA	0	21	NA	NA	NM_016010.3	NA	NM_016010.3.5	NM_016010.3	23963	29714	0.446429569461781	Quies	Lamina	38.06	Average GC	NA	MANE_mRNA
AGATTCTGAAAAGTTATC	IntronTRIP	D1	chr11	112124025	+	0	8	0	3	0	8	0	3	0	8	0	3	NA	NA	NA	NA	NA	NA	NA	Quies	Interior_Act3	40.26	Average GC	NA	NA
AGATTCTGAACTCCAGCT	IntronTRIP	D1	chr1	116506431	-	7	34	NA	NA	3	34	NA	NA	0	34	NA	NA	NA	NA	NA	NA	NA	NA	NA	EnhA1	Interior_Act3	41.96	Average GC	LTR	NA
AGATTCTTCCTGGCTTCA	IntronTRIP	D1	chr12	102429334	+	152	99	NA	NA	173	99	NA	NA	191	99	NA	NA	NA	NA	NA	NA	172121	34157	0.834412782749493	EnhA2	Near_Lm1	34.57	Average GC	NA	lncRNA
AGATTGACTTACGACACA	IntronTRIP	D1	chr7	139781944	-	0	41	NA	NA	0	41	NA	NA	0	41	NA	NA	NA	NA	NA	NA	NA	NA	NA	ReprPCWk	Interior_Act3	43.36	Average GC	NA	NA
AGATTGAGAGAAGGGAGT	IntronTRIP	D1	chr12	33223821	+	0	15	NA	NA	0	15	NA	NA	0	15	NA	NA	NA	NA	NA	NA	NA	NA	NA	Quies	Lamina_Like	38.96	Average GC	NA	NA
AGATTGCACTATACATGT	IntronTRIP	D1	chr2	101068207	+	0	65	NA	NA	0	65	NA	NA	0	65	NA	NA	NA	NA	NA	NA	NA	NA	NA	ReprPCWk	Interior_Act2	41.86	Average GC	NA	NA
AGATTGCCCATCAATGCT	IntronTRIP	D1	chr3	172386187	-	0	83	NA	NA	0	83	NA	NA	0	83	NA	NA	NA	NA	NA	NA	NA	NA	NA	TxWk	Interior_Act3	41.56	Average GC	NA	NA
AGATTGCCGGCTCCTCCG	IntronTRIP	D1	chr2	26038626	-	0	18	NA	NA	0	18	NA	NA	0	18	NA	NA	NA	NA	NA	NA	NA	NA	NA	TxWk	Interior_Act1	47.45	Average GC	NA	NA
AGATTGCGCAAACCGTGC	IntronTRIP	D1	chr22	12625505	+	11	29	NA	NA	6	29	NA	NA	18	29	NA	NA	NA	NA	NA	NA	23039	1137	0.952969887491727	NA	NA	33.47	Low GC	NA	unprocessed_pseudogene
AGATTGCGCGCAGCGGAC	IntronTRIP	D1	chr11	30157578	+	0	18	NA	NA	0	18	NA	NA	0	18	NA	NA	NA	NA	NA	NA	NA	NA	NA	Quies	Lamina	38.86	Average GC	NA	NA
AGATTGCGGGTATCTCTC	IntronTRIP	D1	chrX	82213505	-	37	61	NA	NA	7	61	NA	NA	28	61	NA	NA	NA	NA	NA	NA	NA	NA	NA	Quies	Lamina	34.17	Low GC	LINE	NA
AGATTGCGTAGCTTACCC	IntronTRIP	D1	chr1	232303607	+	0	22	NA	NA	0	22	NA	NA	0	22	NA	NA	NA	NA	NA	NA	NA	NA	NA	Quies	Near_Lm2	39.26	Average GC	NA	NA
AGATTGCTAGATTTAGGC	IntronTRIP	D1	chr10	6568375	+	0	10	NA	NA	0	10	NA	NA	0	10	NA	NA	NA	NA	NA	NA	NA	NA	NA	Quies	Interior_Act3	41.46	Average GC	NA	NA
AGATTGCTCTGCTTTCCG	IntronTRIP	D1	chr16	85612917	-	16	8	NA	NA	11	8	NA	NA	0	8	NA	NA	NA	NA	NA	NA	NA	NA	NA	TssFlnkU	Speckle	66.23	High GC	NA	NA
AGATTGCTGTAACAAGTC	IntronTRIP	D1	chr7	126704508	+	0	28	NA	NA	0	28	NA	NA	0	28	NA	NA	NA	NA	NA	NA	NA	NA	NA	Quies	Lamina	41.66	Average GC	LTR	NA
AGATTGCTTGTACGCCCC	IntronTRIP	D1	chr6	26575801	+	0	143	0	2	30	143	0	2	25	143	0	2	NA	NA	NA	NA	NA	NA	NA	TssFlnkU	Interior_Act2	40.86	Average GC	LTR	NA
AGATTGGACGGTCCTGTT	IntronTRIP	D1	chr8	18941076	-	0	8	NA	NA	0	8	NA	NA	0	8	NA	NA	NM_015310.4	NA	NM_015310.4.15	NM_015310.4	72627	413774	0.149315071309475	ReprPCWk	Near_Lm1	39.76	Average GC	NA	MANE_mRNA
AGATTGGATGCATTCCGA	IntronTRIP	D1	chr6	146902632	+	95	109	NA	NA	162	109	NA	NA	117	109	NA	NA	NA	NA	NA	NA	NA	NA	NA	EnhWk	Interior_Act3	38.96	Average GC	NA	NA
AGATTGGCCACTTGTGCT	IntronTRIP	D1	chr3	102037128	+	0	19	NA	NA	0	19	NA	NA	0	19	NA	NA	NA	NA	NA	NA	NA	NA	NA	Quies	Near_Lm2	36.96	Average GC	NA	NA
AGATTGGGCTCTGGGCTT	IntronTRIP	D1	chr6	32185189	-	199	25	NA	NA	308	25	NA	NA	182	25	NA	NA	NM_002586.5	NM_002586.5	NA	NA	5013	457	0.916453382084095	TxWk	Speckle	43.26	Average GC	NA	lncRNA
AGATTGGGGGTGGCGATG	IntronTRIP	D1	chr4	67341744	+	0	77	NA	NA	0	77	NA	NA	0	77	NA	NA	NA	NA	NA	NA	NA	NA	NA	Quies	Near_Lm2	40.96	Average GC	NA	NA
AGATTGGGTCATGCATGC	IntronTRIP	D1	chr6	119352458	+	17	18	NA	NA	62	18	NA	NA	0	18	NA	NA	NA	NA	NA	NA	2572	336715	0.00758060285245235	Quies	Near_Lm2	29.47	Low GC	NA	lncRNA
AGATTGTAAAGCCTGCTA	IntronTRIP	D1	chr10	7955640	-	0	33	NA	NA	0	33	NA	NA	0	33	NA	NA	NA	NA	NA	NA	NA	NA	NA	TxWk	Interior_Act3	31.17	Low GC	NA	NA
AGATTGTACTACCGGGCC	IntronTRIP	D1	chr7	127921779	+	28	10	NA	NA	31	10	NA	NA	36	10	NA	NA	NM_014390.4	NA	NM_014390.4.14	NM_014390.4	269586	170814	0.612138964577657	TxWk	Interior_Act3	35.46	Average GC	NA	MANE_mRNA
AGATTGTATACGTGCTGT	IntronTRIP	D1	chr9	13279786	+	124	10	NA	NA	55	10	NA	NA	44	10	NA	NA	NA	NA	NA	NA	NA	NA	NA	TssFlnk	Near_Lm2	58.44	High GC	NA	NA
AGATTGTCCGGGGCCTTA	IntronTRIP	D1	chr1	206015195	-	0	56	NA	NA	0	56	NA	NA	0	56	NA	NA	NM_001910.4	NA	NM_001910.4.4	NM_001910.4	8700	5932	0.594587206123565	ReprPCWk	Interior_Act2	42.46	Average GC	LINE	MANE_mRNA
AGATTGTCGGATACCCTC	IntronTRIP	D1	chr8	119082398	+	0	26	NA	NA	0	26	NA	NA	0	26	NA	NA	NM_006438.5	NA	NM_006438.5.1	NM_006438.5	15152	26057	0.367686670387537	Quies	Lamina	39.56	Average GC	NA	MANE_mRNA
AGATTGTGAATCCGGCTC	IntronTRIP	D1	chr11	94732789	+	11	50	NA	NA	10	50	NA	NA	13	50	NA	NA	NA	NA	NA	NA	NA	NA	NA	EnhA1	Interior_Act3	45.35	Average GC	NA	NA
AGATTGTGAGTCAGGGCG	IntronTRIP	D1	chr6	14216587	-	0	36	NA	NA	0	36	NA	NA	0	36	NA	NA	NA	NA	NA	NA	NA	NA	NA	ReprPC	Interior_Act2	42.06	Average GC	NA	NA
AGATTGTGTCCCCGAGAA	IntronTRIP	D1	chr12	1290117	+	0	70	NA	NA	15	70	NA	NA	31	70	NA	NA	NM_178040.4	NA	NM_178040.4.15	NM_178040.4	298895	205814	0.592212542276837	Quies	Interior_Act1	38.06	Average GC	NA	MANE_mRNA
AGATTGTGTCTGCACGAC	IntronTRIP	D1	chr12	21433783	+	0	60	NA	NA	0	60	NA	NA	0	60	NA	NA	NA	NA	NA	NA	NA	NA	NA	Quies	Near_Lm1	37.46	Average GC	LTR	NA
AGATTGTTCGGAGGACCT	IntronTRIP	D1	chr8	129726932	+	0	37	NA	NA	0	37	NA	NA	0	37	NA	NA	NA	NA	NA	NA	NA	NA	NA	EnhA1	Interior_Act3	41.96	Average GC	NA	NA
AGATTGTTGTCGGCACAT	IntronTRIP	D1	chr10	73788406	-	13	75	NA	NA	10	75	NA	NA	60	75	NA	NA	NA	NA	NA	NA	NA	NA	NA	TxWk	Interior_Act1	46.35	Average GC	NA	NA
AGATTTAACGAAAACCCC	IntronTRIP	D1	chr1	84103326	-	6	45	NA	NA	24	45	NA	NA	17	45	NA	NA	NA	NA	NA	NA	NA	NA	NA	EnhA1	Near_Lm2	42.56	Average GC	NA	NA
AGATTTACCAGGGGAGGT	IntronTRIP	D1	chr2	86601066	+	0	80	0	33	0	80	0	33	0	80	0	33	NA	NA	NA	NA	38996	17700	0.687808663750529	Quies	Interior_Act2	41.36	Average GC	LINE	lncRNA
AGATTTACTCATATATAC	IntronTRIP	D1	chr20	50513895	+	56	10	NA	NA	72	10	NA	NA	0	10	NA	NA	NM_002827.4	NA	NM_002827.4.1	NM_002827.4	3513	71346	0.0469282250631187	TssFlnkU	Interior_Act1	34.57	Average GC	NA	MANE_mRNA
AGATTTAGACATCTACCA	IntronTRIP	D1	chr18	57651508	-	0	3	0	10	0	3	17	10	0	3	0	10	NM_001374385.1	NA	NM_001374385.1.2	NM_001374385.1	151807	5083	0.967601504238639	Quies	Interior_Act3	42.86	Average GC	NA	MANE_mRNA
AGATTTAGAGTCGCATAG	IntronTRIP	D1	chr5	37504194	-	0	3	NA	NA	0	3	NA	NA	0	3	NA	NA	NA	NA	NA	NA	NA	NA	NA	TxWk	Interior_Act3	32.07	Low GC	LINE	NA
AGATTTAGCATGCTCGCA	IntronTRIP	D1	chr16	3238854	+	0	47	NA	NA	0	47	NA	NA	0	47	NA	NA	NA	NA	NA	NA	NA	NA	NA	ReprPCWk	Speckle	42.76	Average GC	NA	NA
AGATTTAGTTTTTGACAC	IntronTRIP	D1	chr16	85437698	+	57	16	NA	NA	16	16	NA	NA	9	16	NA	NA	NA	NA	NA	NA	NA	NA	NA	EnhA1	Interior_Act1	57.14	High GC	NA	NA
AGATTTATCTCGGCACGT	IntronTRIP	D1	chr17	41540833	-	0	34	NA	NA	20	34	NA	NA	0	34	NA	NA	NA	NA	NA	NA	NA	NA	NA	EnhWk	Speckle	54.25	High GC	SINE	NA
AGATTTCAATACCGCCAG	IntronTRIP	D1	chr20	19405955	+	0	60	NA	NA	0	60	NA	NA	0	60	NA	NA	NM_020689.4	NA	NM_020689.4.2	NM_020689.4	193314	316971	0.378835356712425	Quies	Near_Lm1	36.56	Average GC	NA	MANE_mRNA
AGATTTCAATGTTCCTGG	IntronTRIP	D1	chr1	195751382	-	0	56	NA	NA	0	56	NA	NA	0	56	NA	NA	NA	NA	NA	NA	12119	4358	0.735510104994841	Quies	Lamina	35.26	Average GC	NA	lncRNA
AGATTTCACAGCGGTTAC	IntronTRIP	D1	chr9	6922413	+	7	31	22	85	0	31	3	85	5	31	0	85	NM_015061.6	NA	NM_015061.6.8	NM_015061.6	164441	253235	0.393704689759527	TxWk	Near_Lm1	42.66	Average GC	NA	lncRNA
AGATTTCACCGCTGACCC	IntronTRIP	D1	chr19	50600046	-	20	37	NA	NA	1	37	NA	NA	17	37	NA	NA	NA	NA	NA	NA	NA	NA	NA	EnhWk	Speckle	39.16	Average GC	LINE	NA
AGATTTCAGGCACACTCT	IntronTRIP	D1	chr3	37820117	+	0	87	NA	NA	0	87	NA	NA	0	87	NA	NA	NM_002207.3	NM_002207.3	NA	NA	367977	3390	0.990871563709215	ReprPCWk	Interior_Act3	45.95	Average GC	NA	MANE_mRNA
AGATTTCCCTAGCTTCAC	IntronTRIP	D1	chr11	76901645	+	0	14	NA	NA	0	14	NA	NA	0	14	NA	NA	NM_018367.7	NA	NM_018367.7.1	NM_018367.7	40728	125152	0.245526886906197	EnhWk	Interior_Act2	43.46	Average GC	NA	MANE_mRNA
AGATTTCCTATCAGCGTT	IntronTRIP	D1	chr8	90524646	+	27	46	NA	NA	48	46	NA	NA	0	46	NA	NA	NA	NA	NA	NA	303305	163217	0.650140829371391	Quies	Interior_Act3	34.87	Average GC	LINE	lncRNA
AGATTTCCTTAGCCACGT	IntronTRIP	D1	chr11	98305648	-	0	27	0	21	0	27	0	21	22	27	0	21	NA	NA	NA	NA	NA	NA	NA	Quies	Near_Lm2	31.27	Low GC	NA	NA
AGATTTCGGAGTGATACC	IntronTRIP	D1	chr1	167230590	-	0	32	NA	NA	0	32	NA	NA	19	32	NA	NA	NA	NA	NA	NA	NA	NA	NA	EnhA1	Interior_Act3	38.56	Average GC	NA	NA
AGATTTCGTACACCGGCC	IntronTRIP	D1	chrX	98574062	-	0	25	NA	NA	36	25	NA	NA	30	25	NA	NA	NA	NA	NA	NA	NA	NA	NA	TssA	Near_Lm2	41.16	Average GC	NA	NA
AGATTTCTATACTCTATT	IntronTRIP	D1	chr5	18757585	+	0	47	NA	NA	0	47	NA	NA	0	47	NA	NA	NA	NA	NA	NA	NA	NA	NA	Quies	Near_Lm2	31.67	Low GC	NA	NA
AGATTTCTTACGGCGCTG	IntronTRIP	D1	chr1	198577101	-	0	23	0	43	0	23	9	43	0	23	37	43	NA	NA	NA	NA	NA	NA	NA	Quies	Near_Lm2	34.37	Low GC	LINE	NA
AGATTTGACGGGCTTAGC	IntronTRIP	D1	chr11	62893338	+	26	26	NA	NA	0	26	NA	NA	0	26	NA	NA	NA	NA	NA	NA	NA	NA	NA	ReprPCWk	Speckle	49.15	High GC	NA	NA
AGATTTGCAAGTCCGCTT	IntronTRIP	D1	chr13	48328848	+	0	16	NA	NA	14	16	NA	NA	0	16	NA	NA	NM_000321.3	NA	NM_000321.3.2	NM_000321.3	25098	153042	0.140889188278882	Quies	Near_Lm1	33.97	Low GC	NA	MANE_mRNA
AGATTTGCATTCCTACAG	IntronTRIP	D1	chrUn_KI270742v1	18070	+	0	3	NA	NA	0	3	NA	NA	0	3	NA	NA	NA	NA	NA	NA	NA	NA	NA	NA	NA	36.46	Average GC	NA	NA
AGATTTGCCACAATCTCT	IntronTRIP	D1	chr1	109370422	+	0	112	NA	NA	0	112	NA	NA	0	112	NA	NA	NA	NA	NA	NA	NA	NA	NA	TxWk	Interior_Act2	32.67	Low GC	NA	NA
AGATTTGCCGGCACGTAC	IntronTRIP	D1	chr7	22348315	+	0	36	NA	NA	0	36	NA	NA	0	36	NA	NA	NA	NA	NA	NA	NA	NA	NA	TxWk	Interior_Act3	37.76	Average GC	NA	NA
AGATTTGCGGCCGCCCCC	IntronTRIP	D1	chr8	103442156	-	0	13	NA	NA	0	13	NA	NA	0	13	NA	NA	NA	NA	NA	NA	NA	NA	NA	TxWk	Near_Lm2	36.86	Average GC	NA	NA
AGATTTGCTTTACAACCG	IntronTRIP	D1	chr1	25726070	+	0	117	0	36	0	117	0	36	7	117	0	36	NM_020379.4	NA	NM_020379.4.2	NM_020379.4	109280	58380	0.651795300011929	ReprPC	Interior_Act1	53.95	High GC	NA	MANE_mRNA
AGATTTGGCGGTATTACA	IntronTRIP	D1	chr6	138955438	-	111	85	NA	NA	71	85	NA	NA	0	85	NA	NA	NM_001286611.2	NA	NM_001286611.2.19	NM_001286611.2	32815	51946	0.387147390899116	TxWk	Interior_Act3	37.86	Average GC	NA	MANE_mRNA
AGATTTGGCGTCAGGTTA	IntronTRIP	D1	chr11	134830087	-	50	22	NA	NA	52	22	NA	NA	21	22	NA	NA	NA	NA	NA	NA	NA	NA	NA	Quies	Near_Lm1	33.47	Low GC	NA	NA
AGATTTGGTCGCACACTA	IntronTRIP	D1	chr18	12928351	-	0	21	NA	NA	0	21	NA	NA	0	21	NA	NA	NA	NA	NA	NA	NA	NA	NA	Quies	Interior_Act2	39.86	Average GC	SINE	NA
AGATTTGGTTTCTCCGCC	IntronTRIP	D1	chr1	162466590	+	0	16	0	7	0	16	0	7	0	16	0	7	NA	NA	NA	NA	NA	NA	NA	TxWk	Interior_Act3	54.45	High GC	Retroposon	NA
AGATTTGTGGGGAAGATG	IntronTRIP	D1	chr6	161268954	+	0	28	NA	NA	0	28	NA	NA	0	28	NA	NA	NA	NA	NA	NA	NA	NA	NA	EnhA1	Interior_Act3	41.06	Average GC	NA	NA
AGATTTGTGTATAGCCAC	IntronTRIP	D1	chr22	40177089	+	23	81	NA	NA	18	81	NA	NA	32	81	NA	NA	NA	NA	NA	NA	NA	NA	NA	TssA	Interior_Act1	46.25	Average GC	NA	NA
AGATTTTAAGACAGTGGT	IntronTRIP	D1	chr4	72490723	-	0	32	NA	NA	20	32	NA	NA	21	32	NA	NA	NM_014243.3	NA	NM_014243.3.19	NM_014243.3	78498	209755	0.272323271570461	Quies	Interior_Act3	30.37	Low GC	LINE	MANE_mRNA
AGATTTTACTAGTGTCAT	IntronTRIP	D1	chr19	18336813	+	0	76	NA	NA	0	76	NA	NA	0	76	NA	NA	NA	NA	NA	NA	NA	NA	NA	TxWk	Speckle	51.85	High GC	LINE	NA
AGATTTTACTGTATAGAC	IntronTRIP	D1	chr7	96703345	-	23	85	22	50	121	85	24	50	96	85	0	50	NM_006304.2	NA	NM_006304.2.2	NM_006304.2	6501	14584	0.308323452691487	TxWk	Near_Lm1	36.06	Average GC	NA	MANE_mRNA
AGATTTTAGATGTCCACG	IntronTRIP	D1	chr21	39453927	+	0	19	NA	NA	23	19	NA	NA	28	19	NA	NA	NM_007341.3	NA	NM_007341.3.1	NM_007341.3	1958	61577	0.0308176595577241	TxWk	Interior_Act2	36.36	Average GC	NA	MANE_mRNA
AGATTTTCTTAGACGAAC	IntronTRIP	D1	chr3	195195116	-	8	114	NA	NA	56	114	NA	NA	44	114	NA	NA	NM_152531.5	NA	NM_152531.5.2	NM_152531.5	76043	126833	0.374825016266094	EnhWk	Interior_Act2	40.66	Average GC	NA	MANE_mRNA
AGATTTTCTTCGGTAGCG	IntronTRIP	D1	chr20	25641655	-	0	2	NA	NA	0	2	NA	NA	0	2	NA	NA	NA	NA	NA	NA	NA	NA	NA	Quies	Lamina_Like	40.46	Average GC	LTR	NA
AGCAAAAACGTGTCATGA	IntronTRIP	D1	chr1	230403915	+	0	35	NA	NA	0	35	NA	NA	0	35	NA	NA	NA	NA	NA	NA	NA	NA	NA	ReprPCWk	Interior_Repr2	52.85	High GC	LINE	NA
AGCAAAAACTTGCTATCA	IntronTRIP	D1	chr11	46255174	-	27	20	NA	NA	14	20	NA	NA	0	20	NA	NA	NA	NA	NA	NA	NA	NA	NA	TxWk	Interior_Act1	34.37	Low GC	LINE	NA
AGCAAAAAGTGCCCCGAC	IntronTRIP	D1	chr1	85886150	+	15	45	NA	NA	6	45	NA	NA	8	45	NA	NA	NA	NA	NA	NA	NA	NA	NA	Quies	Lamina	44.36	Average GC	NA	NA
AGCAAAACAAAGGCGAAT	IntronTRIP	D1	chr21	37158487	-	0	106	NA	NA	0	106	NA	NA	0	106	NA	NA	NA	NA	NA	NA	NA	NA	NA	EnhG1	Interior_Act2	39.66	Average GC	NA	NA
AGCAAAACAACTCCCCGA	IntronTRIP	D1	chr7	84414265	+	0	39	NA	NA	0	39	NA	NA	0	39	NA	NA	NA	NA	NA	NA	NA	NA	NA	Quies	Lamina	29.37	Low GC	NA	NA
AGCAAAACACAACGGCCG	IntronTRIP	D1	chr19	29024524	+	0	146	NA	NA	11	146	NA	NA	22	146	NA	NA	NA	NA	NA	NA	NA	NA	NA	ReprPCWk	Lamina_Like	48.95	High GC	NA	NA
AGCAAAACACTAGGCCAC	IntronTRIP	D1	chr1	55190731	+	8	23	NA	NA	3	23	NA	NA	18	23	NA	NA	NA	NA	NA	NA	NA	NA	NA	EnhWk	Interior_Act3	33.77	Low GC	NA	NA
AGCAAAACATATCACGTG	IntronTRIP	D1	chr21	20076165	-	0	73	NA	NA	20	73	NA	NA	1	73	NA	NA	NA	NA	NA	NA	NA	NA	NA	Quies	Near_Lm2	33.67	Low GC	NA	NA
AGCAAAACGCCTTAATTA	IntronTRIP	D1	chr15	35206041	+	0	33	0	9	12	33	0	9	0	33	0	9	NA	NA	NA	NA	24242	32156	0.429837937515515	Quies	Near_Lm1	31.67	Low GC	NA	lncRNA
AGCAAAATATATATGACA	IntronTRIP	D1	chr12	112279002	-	97	56	NA	NA	45	56	NA	NA	75	56	NA	NA	NM_001388303.1	NA	NM_001388303.1.67	NM_001388303.1	103429	118808	0.465399550929863	TxWk	Interior_Act1	38.26	Average GC	NA	MANE_mRNA
AGCAAACAGTACCTTCCT	IntronTRIP	D1	chr6	88891690	+	7	62	NA	NA	0	62	NA	NA	0	62	NA	NA	NA	NA	NA	NA	NA	NA	NA	EnhWk	Interior_Act3	32.27	Low GC	NA	NA
AGCAAACCAAGTTTCTAC	IntronTRIP	D1	chr21	33274584	-	0	14	NA	NA	0	14	NA	NA	0	14	NA	NA	NA	NA	NA	NA	NA	NA	NA	TxWk	Interior_Act2	40.06	Average GC	DNA	NA
AGCAAACCTGTCCCGTCG	IntronTRIP	D1	chr7	123624554	+	0	17	NA	NA	0	17	NA	NA	0	17	NA	NA	NM_001290258.2	NA	NM_001290258.2.7	NM_001290258.2	22734	14927	0.603648336475399	Quies	Near_Lm2	40.16	Average GC	NA	MANE_mRNA
AGCAAACGAACCGTACGA	IntronTRIP	D1	chr5	40797015	+	0	32	NA	NA	1	32	NA	NA	0	32	NA	NA	NA	NA	NA	NA	NA	NA	NA	TssA	Interior_Act3	36.26	Average GC	NA	NA
AGCAAACGAGAGCGTTAT	IntronTRIP	D1	chr3	128306023	-	0	4	NA	NA	0	4	NA	NA	0	4	NA	NA	NA	NA	NA	NA	NA	NA	NA	Quies	Speckle	30.27	Low GC	LINE	NA
AGCAAACGGGTAGTGGGT	IntronTRIP	D1	chr4	158703659	+	14	57	NA	NA	41	57	NA	NA	25	57	NA	NA	NM_004453.4	NA	NM_004453.4.10	NM_004453.4	31364	5964	0.840227175310759	TxWk	Interior_Act3	38.96	Average GC	NA	MANE_mRNA
AGCAAACTGTAACGCAAC	IntronTRIP	D1	chr10	59852706	-	0	6	NA	NA	0	6	NA	NA	0	6	NA	NA	NM_005436.5	NA	NM_005436.5.8	NM_005436.5	53850	63960	0.457091927680163	TxWk	Interior_Act3	36.36	Average GC	NA	MANE_mRNA
AGCAAAGAATGTACCGCT	IntronTRIP	D1	chr10	72847794	-	0	184	0	152	0	184	0	152	0	184	0	152	NA	NA	NA	NA	NA	NA	NA	Quies	Interior_Act1	39.96	Average GC	LTR	NA
AGCAAAGAGAGCCTTCAA	IntronTRIP	D1	chr18	31855793	-	70	39	NA	NA	39	39	NA	NA	19	39	NA	NA	NM_014939.5	NM_014939.5	NA	NA	87335	26597	0.76655373380613	TxWk	Interior_Act3	33.77	Low GC	NA	MANE_mRNA
AGCAAAGCCTAACCCTAA	IntronTRIP	D1	chr7	153874056	+	0	34	NA	NA	0	34	NA	NA	0	34	NA	NA	NA	NA	NA	NA	NA	NA	NA	Quies	Near_Lm1	42.46	Average GC	LINE	NA
AGCAAAGGAGTGTTCGCA	IntronTRIP	D1	chr1	242885960	-	0	31	NA	NA	0	31	NA	NA	0	31	NA	NA	NA	NA	NA	NA	NA	NA	NA	Quies	Near_Lm2	41.46	Average GC	NA	NA
AGCAAAGGTCTCGTGATG	IntronTRIP	D1	chr1	51635999	+	0	8	NA	NA	0	8	NA	NA	0	8	NA	NA	NM_024586.6	NA	NM_024586.6.1	NM_024586.6	18908	153220	0.109848484848485	TxWk	Interior_Act3	39.36	Average GC	DNA	MANE_mRNA
AGCAAAGTCAACCCGCAA	IntronTRIP	D1	chr7	35086207	+	0	81	NA	NA	0	81	NA	NA	0	81	NA	NA	NA	NA	NA	NA	49371	38805	0.559914262384322	Quies	Near_Lm2	34.97	Average GC	NA	lncRNA
AGCAAATCGCGGTGGGGT	IntronTRIP	D1	chrX	117843928	+	0	49	NA	NA	0	49	NA	NA	0	49	NA	NA	NA	NA	NA	NA	NA	NA	NA	Quies	Lamina	33.07	Low GC	LINE	NA
AGCAAATCTTCAACTTGA	IntronTRIP	D1	chr2	169940672	-	0	87	NA	NA	0	87	NA	NA	0	87	NA	NA	NA	NA	NA	NA	NA	NA	NA	TxWk	Interior_Act3	33.37	Low GC	LINE	NA
AGCAAATGAACGCTGCTC	IntronTRIP	D1	chr2	177612490	-	0	19	0	41	0	19	0	41	0	19	0	41	NA	NA	NA	NA	NA	NA	NA	Quies	Interior_Act3	41.66	Average GC	LTR	NA
AGCAAATGTAAAGCCTAT	IntronTRIP	D1	chr13	96805702	+	0	5	NA	NA	0	5	NA	NA	0	5	NA	NA	NM_153456.4	NA	NM_153456.4.1	NM_153456.4	715596	33860	0.954820563181828	Quies	Lamina	39.26	Average GC	NA	MANE_mRNA
AGCAAATGTCGTGCATTG	IntronTRIP	D1	chr18	23496671	-	0	70	NA	NA	0	70	NA	NA	12	70	NA	NA	NA	NA	NA	NA	NA	NA	NA	Quies	Interior_Act3	38.16	Average GC	NA	NA
AGCAACAACGGCGGAAAC	IntronTRIP	D1	chr5	56194536	-	0	38	NA	NA	6	38	NA	NA	0	38	NA	NA	NM_024669.3	NA	NM_024669.3.10	NM_024669.3	38794	94857	0.29026344733672	Quies	Interior_Act3	37.06	Average GC	NA	MANE_mRNA
AGCAACACCTACCGGTCT	IntronTRIP	D1	chr8	129454891	+	0	117	NA	NA	9	117	NA	NA	41	117	NA	NA	NA	NA	NA	NA	NA	NA	NA	EnhG1	Interior_Act3	37.86	Average GC	NA	NA
AGCAACATGATGGGTCAA	IntronTRIP	D1	chr6	10886281	+	0	28	NA	NA	9	28	NA	NA	0	28	NA	NA	NA	NA	NA	NA	NA	NA	NA	TssA	Interior_Act3	43.16	Average GC	NA	NA
AGCAACATGGATAAAAAG	IntronTRIP	D1	chr12	34334365	-	0	110	NA	NA	0	110	NA	NA	0	110	NA	NA	NA	NA	NA	NA	NA	NA	NA	Quies	Lamina_Like	65.23	High GC	NA	NA
AGCAACCACACGACGACT	IntronTRIP	D1	chr2	241079509	-	4	16	NA	NA	14	16	NA	NA	0	16	NA	NA	NA	NA	NA	NA	NA	NA	NA	Quies	Speckle	41.36	Average GC	NA	NA
AGCAACCCTGATTTGAGC	IntronTRIP	D1	chr3	100655014	+	0	123	NA	NA	21	123	NA	NA	0	123	NA	NA	NM_032787.3	NM_032787.3	NA	NA	45414	40465	0.528813796155055	Quies	Interior_Act3	36.46	Average GC	NA	MANE_mRNA
AGCAACCGCACCAAACAC	IntronTRIP	D1	chr10	89350876	-	0	89	0	58	0	89	0	58	0	89	0	58	NA	NA	NA	NA	NA	NA	NA	TxWk	Near_Lm1	47.15	Average GC	LTR	NA
AGCAACCTTACGATATGG	IntronTRIP	D1	chr5	148719100	+	0	90	NA	NA	0	90	NA	NA	0	90	NA	NA	NA	NA	NA	NA	NA	NA	NA	Quies	Near_Lm2	36.66	Average GC	LTR	NA
AGCAACGAAATGTAGAAA	IntronTRIP	D1	chrX	23976909	+	0	69	NA	NA	0	69	NA	NA	0	69	NA	NA	NA	NA	NA	NA	NA	NA	NA	Quies	Interior_Act3	47.25	Average GC	LINE	NA
AGCAACGATGCAACGACG	IntronTRIP	D1	chr2	85600906	-	6	12	NA	NA	21	12	NA	NA	0	12	NA	NA	NM_001031738.3	NA	NM_001031738.3.4	NM_001031738.3	1792	2360	0.431599229287091	TxWk	Interior_Act2	56.94	High GC	NA	MANE_mRNA
AGCAACGCCGATTGACGG	IntronTRIP	D1	chr2	186766282	+	0	45	NA	NA	0	45	NA	NA	0	45	NA	NA	NA	NA	NA	NA	NA	NA	NA	Quies	Lamina	32.97	Low GC	NA	NA
AGCAACGCCGGAGAAAAT	IntronTRIP	D1	chr6	105201703	+	0	83	NA	NA	0	83	NA	NA	0	83	NA	NA	NA	NA	NA	NA	NA	NA	NA	ReprPCWk	Interior_Act3	37.66	Average GC	NA	NA
AGCAACGGTCAGTAAACC	IntronTRIP	D1	chr5	134953970	+	0	66	NA	NA	33	66	NA	NA	9	66	NA	NA	NM_032151.5	NA	NM_032151.5.2	NM_032151.5	48840	8674	0.849184546371318	Het	Interior_Act2	40.66	Average GC	Simple_repeat	MANE_mRNA
AGCAACGGTCTTCTTACA	IntronTRIP	D1	chr16	32146577	-	0	61	NA	NA	0	61	NA	NA	0	61	NA	NA	NA	NA	NA	NA	6417	43332	0.128987517337032	Quies	Interior_Repr1	32.37	Low GC	NA	lncRNA
AGCAACTCGCATCACTCC	IntronTRIP	D1	chr15	44550852	-	23	18	NA	NA	9	18	NA	NA	0	18	NA	NA	NA	NA	NA	NA	NA	NA	NA	Tx	Interior_Act2	37.06	Average GC	NA	NA
AGCAACTGTCCGCTCTAC	IntronTRIP	D1	chr5	138528406	-	264	128	NA	NA	224	128	NA	NA	67	128	NA	NA	NM_004730.4	NA	NM_004730.4.9	NM_004730.4	14830	22312	0.39927844488719	EnhG1	Interior_Act1	41.06	Average GC	NA	MANE_mRNA
AGCAACTGTCGCGAAGAC	IntronTRIP	D1	chr15	52567180	-	104	37	NA	NA	180	37	NA	NA	42	37	NA	NA	NM_006628.6	NA	NM_006628.6.2	NM_006628.6	1850	20136	0.0841444555626308	TssA	Near_Lm1	36.16	Average GC	NA	MANE_mRNA
AGCAACTTGGTTCAGGCT	IntronTRIP	D1	chr6	158854783	+	11	29	NA	NA	0	29	NA	NA	0	29	NA	NA	NA	NA	NA	NA	1195	9719	0.109492395088877	EnhA1	Interior_Act2	47.55	Average GC	NA	lncRNA
AGCAAGAAAAGCTCTTTC	IntronTRIP	D1	chr11	120341741	-	0	27	NA	NA	0	27	NA	NA	0	27	NA	NA	NA	NA	NA	NA	NA	NA	NA	EnhWk	Interior_Act3	35.56	Average GC	NA	NA
AGCAAGACATTTACTTCG	IntronTRIP	D1	chr14	37197196	+	19	12	NA	NA	0	12	NA	NA	12	12	NA	NA	NA	NA	NA	NA	NA	NA	NA	TssA	Interior_Act3	43.46	Average GC	NA	NA
AGCAAGACGACTTGGCGG	IntronTRIP	D1	chr5	108134944	+	0	49	NA	NA	0	49	NA	NA	0	49	NA	NA	NA	NA	NA	NA	NA	NA	NA	Quies	Lamina	37.56	Average GC	NA	NA
AGCAAGACGGTGCCAATA	IntronTRIP	D1	chr6	7509166	-	0	48	NA	NA	0	48	NA	NA	0	48	NA	NA	NA	NA	NA	NA	NA	NA	NA	ReprPCWk	Interior_Act3	41.16	Average GC	NA	NA
AGCAAGACTTGAAGGCGG	IntronTRIP	D1	chr10	74056492	+	23	20	NA	NA	72	20	NA	NA	13	20	NA	NA	NM_014000.3	NA	NM_014000.3.2	NM_014000.3	58377	63677	0.478288298621921	EnhA1	Interior_Act2	37.76	Average GC	NA	MANE_mRNA
AGCAAGAGCCGCCAGTTT	IntronTRIP	D1	chr14	20807470	-	24	25	0	3	24	25	0	3	0	25	25	3	NA	NA	NA	NA	NA	NA	NA	TxWk	Interior_Act2	38.26	Average GC	NA	NA
AGCAAGAGTGACTTTTCA	IntronTRIP	D1	chr18	8655313	+	16	38	NA	NA	0	38	NA	NA	9	38	NA	NA	NA	NA	NA	NA	NA	NA	NA	Quies	Interior_Act3	42.96	Average GC	NA	NA
AGCAAGAGTTCGGAATTG	IntronTRIP	D1	chr7	138888735	-	9	27	NA	NA	0	27	NA	NA	0	27	NA	NA	NM_001164665.2	NA	NM_001164665.2.10	NM_001164665.2	92654	57355	0.617656273956896	ReprPC	Interior_Act3	36.46	Average GC	NA	MANE_mRNA
AGCAAGATAGAAGATACT	IntronTRIP	D1	chr6	30340609	+	10	25	NA	NA	41	25	NA	NA	57	25	NA	NA	NM_001369521.2	NM_001369521.2	NA	NA	13683	3120	0.814318871630066	EnhA1	Interior_Act1	44.46	Average GC	NA	MANE_mRNA
AGCAAGCCAATGTAGGGC	IntronTRIP	D1	chr10	70150213	+	0	65	NA	NA	15	65	NA	NA	2	65	NA	NA	NA	NA	NA	NA	NA	NA	NA	Tx	Interior_Act2	39.96	Average GC	Unknown	NA
AGCAAGCCCCCAGTAGCA	IntronTRIP	D1	chrX	115333923	-	0	23	NA	NA	0	23	NA	NA	0	23	NA	NA	NA	NA	NA	NA	NA	NA	NA	Quies	Near_Lm1	42.56	Average GC	NA	NA
AGCAAGCTCGTGTGAGCC	IntronTRIP	D1	chr7	92132980	+	0	73	NA	NA	0	73	NA	NA	0	73	NA	NA	NA	NA	NA	NA	NA	NA	NA	TssFlnk	Interior_Act3	37.16	Average GC	NA	NA
AGCAAGCTGAGCTTGGGC	IntronTRIP	D1	chr6	143676520	-	0	9	NA	NA	0	9	NA	NA	0	9	NA	NA	NA	NA	NA	NA	NA	NA	NA	Quies	Interior_Act3	33.47	Low GC	NA	NA
AGCAAGCTTGGAATTTTG	IntronTRIP	D1	chr6	87379511	+	0	39	NA	NA	0	39	NA	NA	11	39	NA	NA	NA	NA	NA	NA	NA	NA	NA	Quies	Interior_Act3	42.96	Average GC	NA	NA
AGCAAGGCAGACTGGATC	IntronTRIP	D1	chr11	9517205	+	0	8	0	28	1	8	0	28	0	8	0	28	NM_003442.6	NA	NM_003442.6.14	NM_003442.6	56194	11319	0.832343400530268	TxWk	Interior_Act2	37.66	Average GC	NA	MANE_mRNA
AGCAAGGCCTCGGTATCA	IntronTRIP	D1	chr3	50298607	-	208	41	NA	NA	203	41	NA	NA	69	41	NA	NA	NM_003549.4	NA	NM_003549.4.3	NM_003549.4	798	5776	0.121387283236994	TssA	Speckle	60.64	High GC	NA	MANE_mRNA
AGCAAGGTTTAGAGCCGA	IntronTRIP	D1	chr4	182976432	+	0	63	NA	NA	1	63	NA	NA	0	63	NA	NA	NA	NA	NA	NA	NA	NA	NA	Quies	Interior_Act3	40.66	Average GC	LTR	NA
AGCAAGTATAAGCGTTCG	IntronTRIP	D1	chr1	93005760	+	0	37	NA	NA	0	37	NA	NA	0	37	NA	NA	NA	NA	NA	NA	NA	NA	NA	Quies	Interior_Act3	35.06	Average GC	NA	NA
AGCAAGTATTAGCGCAGC	IntronTRIP	D1	chr9	95542892	-	0	13	NA	NA	0	13	NA	NA	0	13	NA	NA	NA	NA	NA	NA	NA	NA	NA	ReprPC	Interior_Act2	46.55	Average GC	LINE	NA
AGCAAGTCCATAGATGTT	IntronTRIP	D1	chr7	134368693	-	0	22	NA	NA	0	22	NA	NA	0	22	NA	NA	NA	NA	NA	NA	NA	NA	NA	ReprPCWk	Near_Lm1	39.66	Average GC	NA	NA
AGCAAGTCTTGTATGAGA	IntronTRIP	D1	chr5	140190148	+	498	46	NA	NA	293	46	NA	NA	56	46	NA	NA	NM_032412.4	NA	NM_032412.4.1	NM_032412.4	14961	53641	0.218084020874027	TxWk	Interior_Act2	32.87	Low GC	NA	MANE_mRNA
AGCAAGTGAGAACTCTAC	IntronTRIP	D1	chr6	96926584	+	19	12	NA	NA	0	12	NA	NA	0	12	NA	NA	NM_052904.4	NA	NM_052904.4.1	NM_052904.4	1857	214169	0.00859618749594956	EnhA1	Near_Lm2	37.46	Average GC	NA	MANE_mRNA
AGCAAGTGCGCCGCGGTG	IntronTRIP	D1	chrX	125150990	+	0	2	0	44	0	2	0	44	0	2	0	44	NA	NA	NA	NA	NA	NA	NA	TssFlnk	Near_Lm2	32.67	Low GC	NA	NA
AGCAAGTGTGAAAAAAAA	IntronTRIP	D1	chr17	1515843	+	0	15	NA	NA	0	15	NA	NA	0	15	NA	NA	NA	NA	NA	NA	NA	NA	NA	TssA	Speckle	52.05	High GC	NA	NA
AGCAAGTTCTAGTGTCGC	IntronTRIP	D1	chr1	35369058	+	40	161	NA	NA	103	161	NA	NA	62	161	NA	NA	NM_005095.3	NA	NM_005095.3.5	NM_005095.3	100350	53000	0.654385392892077	TxWk	Interior_Act1	30.37	Low GC	NA	MANE_mRNA
AGCAAGTTGAGTCGATGC	IntronTRIP	D1	chr11	83277940	-	60	21	NA	NA	85	21	NA	NA	1	21	NA	NA	NM_021825.5	NA	NM_021825.5.6	NM_021825.5	8427	18860	0.308828379814564	TxWk	Near_Lm1	35.96	Average GC	NA	MANE_mRNA
AGCAAGTTGTACCTCGCG	IntronTRIP	D1	chrX	134603891	-	1	27	NA	NA	0	27	NA	NA	0	27	NA	NA	NM_021796.4	NA	NM_021796.4.2	NM_021796.4	54580	38054	0.589200509532137	Quies	Interior_Act3	44.06	Average GC	NA	MANE_mRNA
AGCAAGTTTATAGTTACA	IntronTRIP	D1	chr1	24765603	+	0	5	NA	NA	7	5	NA	NA	0	5	NA	NA	NM_013943.3	NA	NM_013943.3.1	NM_013943.3	20157	78718	0.203863463969659	EnhA1	Interior_Act1	38.26	Average GC	NA	MANE_mRNA
AGCAATACCGCTGTAGCC	IntronTRIP	D1	chr3	108712263	-	0	10	NA	NA	0	10	NA	NA	0	10	NA	NA	NA	NA	NA	NA	NA	NA	NA	Quies	Near_Lm2	42.46	Average GC	NA	NA
AGCAATAGGAATCAATGG	IntronTRIP	D1	chr5	95723635	+	19	52	NA	NA	107	52	NA	NA	16	52	NA	NA	NA	NA	NA	NA	NA	NA	NA	EnhA1	Interior_Act3	37.06	Average GC	NA	NA
AGCAATATCCATTCTTGC	IntronTRIP	D1	chr14	92040655	-	0	108	0	46	17	108	16	46	17	108	0	46	NA	NA	NA	NA	NA	NA	NA	TssA	Interior_Act2	48.65	High GC	NA	NA
AGCAATATGAGGCAGTCA	IntronTRIP	D1	chr5	179618855	+	0	2	NA	NA	0	2	NA	NA	72	2	NA	NA	NA	NA	NA	NA	NA	NA	NA	EnhG1	Speckle	35.36	Average GC	NA	NA
AGCAATCACCCAATGCGG	IntronTRIP	D1	chr2	32703511	-	0	39	NA	NA	0	39	NA	NA	0	39	NA	NA	NA	NA	NA	NA	NA	NA	NA	TxWk	Interior_Act3	40.86	Average GC	NA	NA
AGCAATCCGACCAGTAGT	IntronTRIP	D1	chr3	4507912	-	15	44	NA	NA	0	44	NA	NA	0	44	NA	NA	NA	NA	NA	NA	NA	NA	NA	EnhWk	Interior_Act3	41.36	Average GC	NA	NA
AGCAATCGGAATAGAAGG	IntronTRIP	D1	chr5	143205543	-	0	70	NA	NA	0	70	NA	NA	12	70	NA	NA	NA	NA	NA	NA	NA	NA	NA	TxWk	Interior_Act3	39.36	Average GC	NA	NA
AGCAATCGGCAGAACTAC	IntronTRIP	D1	chr18	79154567	-	0	17	NA	NA	0	17	NA	NA	17	17	NA	NA	NA	NA	NA	NA	NA	NA	NA	Quies	Interior_Repr2	31.37	Low GC	NA	NA
AGCAATCGTAGCTCCCTA	IntronTRIP	D1	chr13	109560713	-	0	19	NA	NA	0	19	NA	NA	0	19	NA	NA	NA	NA	NA	NA	170987	81974	0.675942141278695	Quies	Near_Lm2	39.56	Average GC	NA	lncRNA
AGCAATGAACTCACGTAG	IntronTRIP	D1	chr13	75939659	-	0	64	NA	NA	0	64	NA	NA	12	64	NA	NA	NA	NA	NA	NA	NA	NA	NA	Quies	Near_Lm2	38.26	Average GC	NA	NA
AGCAATGACCGACGCACA	IntronTRIP	D1	chr16	70044210	-	74	49	NA	NA	44	49	NA	NA	0	49	NA	NA	NA	NA	NA	NA	21566	33459	0.391930940481599	Quies	Interior_Act1	41.06	Average GC	NA	transcribed_unprocessed_pseudogene
AGCAATGCACATCTCCTC	IntronTRIP	D1	chr9	82062487	+	0	99	NA	NA	0	99	NA	NA	0	99	NA	NA	NA	NA	NA	NA	84873	717707	0.105750205586982	Quies	Lamina	53.35	High GC	NA	lncRNA
AGCAATGGCCACGCAGTT	IntronTRIP	D1	chr11	6743612	+	0	109	NA	NA	3	109	NA	NA	25	109	NA	NA	NA	NA	NA	NA	NA	NA	NA	EnhWk	Interior_Act3	37.26	Average GC	NA	NA
AGCAATGGCCTGGCCTAA	IntronTRIP	D1	chr6	31738047	+	0	12	NA	NA	0	12	NA	NA	4	12	NA	NA	NA	NA	NA	NA	NA	NA	NA	TssFlnkU	Speckle	49.35	High GC	NA	NA
AGCAATGTAAACGGGCTT	IntronTRIP	D1	chr1	167662688	+	873	142	NA	NA	643	142	NA	NA	167	142	NA	NA	NM_052862.4	NA	NM_052862.4.1	NM_052862.4	32457	46008	0.413649397820684	TxWk	Interior_Act3	46.25	Average GC	NA	MANE_mRNA
AGCAATTATCCCGCGCGT	IntronTRIP	D1	chr2	215413467	-	0	11	NA	NA	0	11	NA	NA	0	11	NA	NA	NM_212482.4	NA	NM_212482.4.33	NM_212482.4	22601	52603	0.300529227168768	Quies	Interior_Act3	42.96	Average GC	NA	MANE_mRNA
AGCAATTCCATTGTCACC	IntronTRIP	D1	chr2	152229267	-	0	12	55	738	0	12	16	738	0	12	0	738	NA	NA	NA	NA	NA	NA	NA	ReprPCWk	Near_Lm2	35.56	Average GC	SINE	NA
AGCAATTCCGTCAGTCCG	IntronTRIP	D1	chr6	35996388	+	0	42	NA	NA	0	42	NA	NA	0	42	NA	NA	NA	NA	NA	NA	NA	NA	NA	ReprPCWk	Interior_Act1	41.06	Average GC	NA	NA
AGCAATTGCTCTTCCGAA	IntronTRIP	D1	chr5	72285894	+	0	3	0	79	13	3	7	79	5	3	0	79	NA	NA	NA	NA	NA	NA	NA	TxWk	Interior_Act2	35.46	Average GC	NA	NA
AGCAATTTACTATTTGGA	IntronTRIP	D1	chr12	50625114	+	12	89	NA	NA	22	89	NA	NA	8	89	NA	NA	NM_173602.3	NA	NM_173602.3.1	NM_173602.3	120130	123543	0.492996762054064	EnhWk	Interior_Act1	39.26	Average GC	NA	MANE_mRNA
AGCACAAAGAATTTCGTC	IntronTRIP	D1	chr15	87585980	+	0	83	41	42	0	83	110	42	0	83	127	42	NA	NA	NA	NA	NA	NA	NA	TxWk	Near_Lm1	41.36	Average GC	SINE	NA
AGCACAAAGCGCCTCACA	IntronTRIP	D1	chr10	72308837	-	0	47	NA	NA	19	47	NA	NA	9	47	NA	NA	NA	NA	NA	NA	NA	NA	NA	EnhA1	Speckle	54.35	High GC	NA	NA
AGCACAAGACCTATTACA	IntronTRIP	D1	chr5	96813136	+	18	81	NA	NA	6	81	NA	NA	18	81	NA	NA	NA	NA	NA	NA	NA	NA	NA	EnhWk	Interior_Act3	41.46	Average GC	NA	NA
AGCACACAGAAACCCCGC	IntronTRIP	D1	chr12	123743094	+	50	40	NA	NA	67	40	NA	NA	45	40	NA	NA	NM_012463.4	NA	NM_012463.4.9	NM_012463.4	30742	18661	0.622269902637492	EnhG1	Interior_Act1	47.85	High GC	NA	MANE_mRNA
AGCACACCCGGATGGCCT	IntronTRIP	D1	chr4	14997242	+	0	9	NA	NA	0	9	NA	NA	0	9	NA	NA	NA	NA	NA	NA	NA	NA	NA	Quies	Near_Lm2	40.66	Average GC	DNA	NA
AGCACACCTTCATAGTCA	IntronTRIP	D1	chr3	47997358	+	0	52	NA	NA	0	52	NA	NA	0	52	NA	NA	NA	NA	NA	NA	NA	NA	NA	TxWk	Interior_Act1	29.97	Low GC	LINE	NA
AGCACACGCCAGGTCGAT	IntronTRIP	D1	chr6	67010126	-	0	11	NA	NA	0	11	NA	NA	0	11	NA	NA	NA	NA	NA	NA	NA	NA	NA	Quies	Near_Lm2	37.46	Average GC	LTR	NA
AGCACACGTCTGAGACTC	IntronTRIP	D1	chr16	25362028	+	0	54	0	34	0	54	0	34	0	54	0	34	NA	NA	NA	NA	NA	NA	NA	Quies	Interior_Repr1	44.36	Average GC	NA	NA
AGCACACGTTTGTTGAGA	IntronTRIP	D1	chr10	17204045	+	0	24	NA	NA	11	24	NA	NA	0	24	NA	NA	NA	NA	NA	NA	NA	NA	NA	EnhWk	Interior_Act3	37.16	Average GC	NA	NA
AGCACACTGGAGAATAAC	IntronTRIP	D1	chr13	52651954	-	32	44	39	40	77	44	74	40	25	44	13	40	NA	NA	NA	NA	383	649	0.371124031007752	TssA	Near_Lm1	43.36	Average GC	NA	lncRNA
AGCACACTTATATATGCC	IntronTRIP	D1	chrX	142308963	+	0	21	NA	NA	0	21	NA	NA	0	21	NA	NA	NA	NA	NA	NA	374467	431618	0.464550264550265	Quies	Lamina	37.36	Average GC	LINE	lncRNA
AGCACAGACACACAAACC	IntronTRIP	D1	chr15	39353370	+	3	92	NA	NA	8	92	NA	NA	15	92	NA	NA	NA	NA	NA	NA	NA	NA	NA	Quies	Interior_Repr2	49.85	High GC	NA	NA
AGCACAGACTGACGCACC	IntronTRIP	D1	chr2	8315053	-	0	41	NA	NA	0	41	NA	NA	0	41	NA	NA	NA	NA	NA	NA	173231	326370	0.346738697480589	EnhWk	Near_Lm1	37.56	Average GC	NA	lncRNA
AGCACAGATGTGGACTGT	IntronTRIP	D1	chr3	116851287	-	0	20	NA	NA	0	20	NA	NA	0	20	NA	NA	NA	NA	NA	NA	NA	NA	NA	Het	Lamina	34.57	Average GC	NA	NA
AGCACAGATGTGGGCCAG	IntronTRIP	D1	chr14	73296011	+	0	76	NA	NA	102	76	NA	NA	102	76	NA	NA	NA	NA	NA	NA	NA	NA	NA	TxWk	Interior_Act2	36.26	Average GC	NA	NA
AGCACAGCCCGGCATCGA	IntronTRIP	D1	chr1	225929239	-	26	42	NA	NA	239	42	NA	NA	298	42	NA	NA	NA	NA	NA	NA	NA	NA	NA	EnhA1	Interior_Act2	43.96	Average GC	NA	NA
AGCACAGCCGCGCTGATC	IntronTRIP	D1	chr15	101714272	+	0	47	NA	NA	3	47	NA	NA	31	47	NA	NA	NA	NA	NA	NA	NA	NA	NA	TxWk	Interior_Repr1	35.56	Average GC	NA	NA
AGCACAGCTACTTCACCT	IntronTRIP	D1	chr6	118339787	+	0	37	NA	NA	0	37	NA	NA	0	37	NA	NA	NA	NA	NA	NA	NA	NA	NA	Quies	Near_Lm2	36.36	Average GC	NA	NA
AGCACAGCTGATGCACAT	IntronTRIP	D1	chr12	85091217	-	0	46	0	49	0	46	0	49	0	46	0	49	NA	NA	NA	NA	NA	NA	NA	Het	Lamina	37.96	Average GC	NA	NA
AGCACAGCTTATGACAGC	IntronTRIP	D1	chrX	66012102	-	11	23	NA	NA	68	23	NA	NA	97	23	NA	NA	NA	NA	NA	NA	NA	NA	NA	EnhA1	Interior_Repr1	39.46	Average GC	NA	NA
AGCACAGGAAAAGTGAAG	IntronTRIP	D1	chr20	46134610	-	0	95	NA	NA	0	95	NA	NA	0	95	NA	NA	NA	NA	NA	NA	NA	NA	NA	ReprPC	Interior_Act1	54.75	High GC	NA	NA
AGCACAGGGATTCACAAA	IntronTRIP	D1	chr4	75735471	+	93	39	NA	NA	62	39	NA	NA	0	39	NA	NA	NM_003715.4	NA	NM_003715.4.1	NM_003715.4	10895	78815	0.121446884405306	Quies	Interior_Act3	40.46	Average GC	NA	MANE_mRNA
AGCACAGGGGACGTGCTC	IntronTRIP	D1	chr17	2900302	+	0	50	NA	NA	0	50	NA	NA	0	50	NA	NA	NM_015085.5	NA	NM_015085.5.2	NM_015085.5	103865	137439	0.430432151974273	ReprPCWk	Speckle	46.05	Average GC	NA	MANE_mRNA
AGCACAGTCGATACAGTA	IntronTRIP	D1	chr3	99269047	+	0	25	NA	NA	0	25	NA	NA	0	25	NA	NA	NA	NA	NA	NA	368001	47208	0.886303042564106	Quies	Lamina	36.56	Average GC	LINE	lncRNA
AGCACAGTGAAGTCCTGG	IntronTRIP	D1	chr4	89793666	+	0	76	NA	NA	0	76	NA	NA	0	76	NA	NA	NA	NA	NA	NA	NA	NA	NA	Quies	Lamina	36.96	Average GC	LINE	NA
AGCACAGTGTGTATCACA	IntronTRIP	D1	chr15	34622170	-	24	211	NA	NA	16	211	NA	NA	4	211	NA	NA	NA	NA	NA	NA	NA	NA	NA	TxWk	Interior_Act2	32.57	Low GC	NA	NA
AGCACATAATAGTTTCGC	IntronTRIP	D1	chr6	106018664	+	0	58	NA	NA	0	58	NA	NA	0	58	NA	NA	NA	NA	NA	NA	NA	NA	NA	ReprPCWk	Interior_Act3	36.36	Average GC	NA	NA
AGCACATCTGTCCAATCT	IntronTRIP	D1	chr15	80793960	-	0	23	NA	NA	0	23	NA	NA	0	23	NA	NA	NA	NA	NA	NA	NA	NA	NA	ReprPCWk	Interior_Repr2	41.16	Average GC	NA	NA
AGCACATGGATTTATTGC	IntronTRIP	D1	chr3	4866573	-	20	62	NA	NA	29	62	NA	NA	0	62	NA	NA	NA	NA	NA	NA	20720	73351	0.220259165949124	Quies	Interior_Act3	31.77	Low GC	NA	lncRNA
AGCACATTTACGAGGCAC	IntronTRIP	D1	chr5	28917766	+	0	11	0	20	8	11	14	20	0	11	25	20	NA	NA	NA	NA	108435	299349	0.265912836207404	Quies	Near_Lm2	30.77	Low GC	NA	lncRNA
AGCACCAACTGCTGGATC	IntronTRIP	D1	chr20	57718466	-	0	50	NA	NA	0	50	NA	NA	0	50	NA	NA	NA	NA	NA	NA	NA	NA	NA	ReprPCWk	Interior_Act2	44.56	Average GC	NA	NA
AGCACCACGCGAGAATGC	IntronTRIP	D1	chr4	48558751	+	0	52	NA	NA	23	52	NA	NA	9	52	NA	NA	NA	NA	NA	NA	NA	NA	NA	TxWk	Interior_Act3	36.36	Average GC	NA	NA
AGCACCAGGTATAAACAG	IntronTRIP	D1	chr14	37173064	-	16	28	NA	NA	13	28	NA	NA	7	28	NA	NA	NA	NA	NA	NA	NA	NA	NA	TssA	Interior_Act3	40.96	Average GC	NA	NA
AGCACCATATGTGGATAA	IntronTRIP	D1	chr1	208183377	+	0	11	NA	NA	0	11	NA	NA	0	11	NA	NA	NA	NA	NA	NA	NA	NA	NA	EnhWk	Interior_Act3	51.95	High GC	NA	NA
AGCACCATCATATCCGTA	IntronTRIP	D1	chr2	191555912	-	0	55	NA	NA	0	55	NA	NA	0	55	NA	NA	NA	NA	NA	NA	NA	NA	NA	Quies	Near_Lm2	41.86	Average GC	NA	NA
AGCACCATCCGGAACTTC	IntronTRIP	D1	chr3	189817282	-	0	13	0	54	0	13	0	54	0	13	0	54	NA	NA	NA	NA	NA	NA	NA	Quies	Lamina	32.87	Low GC	NA	NA
AGCACCATGCAATGGGAG	IntronTRIP	D1	chr1	121369601	+	13	46	NA	NA	34	46	NA	NA	7	46	NA	NA	NM_001329984.2	NA	NM_001329984.2.5	NM_001329984.2	184627	23273	0.888056758056758	TxWk	Lamina_Like	42.76	Average GC	NA	MANE_mRNA
AGCACCATTGCCGCATAC	IntronTRIP	D1	chr12	9448798	-	0	4	NA	NA	0	4	NA	NA	8	4	NA	NA	NA	NA	NA	NA	NA	NA	NA	TssFlnk	Interior_Act1	50.15	High GC	NA	NA
AGCACCCCCTGGCTAGAC	IntronTRIP	D1	chr12	108107951	+	0	115	NA	NA	7	115	NA	NA	0	115	NA	NA	NA	NA	NA	NA	NA	NA	NA	TxWk	Interior_Act2	38.76	Average GC	DNA	NA
AGCACCCCCTTATTGTAG	IntronTRIP	D1	chr19	3501023	+	0	18	NA	NA	27	18	NA	NA	96	18	NA	NA	NA	NA	NA	NA	NA	NA	NA	TssFlnkU	Speckle	54.65	High GC	NA	NA
AGCACCCCTTCTTTTCAT	IntronTRIP	D1	chr7	22181468	-	7	222	NA	NA	5	222	NA	NA	0	222	NA	NA	NM_012294.5	NA	NM_012294.5.15	NM_012294.5	175686	63233	0.735337080767959	Quies	Interior_Act3	34.57	Average GC	NA	MANE_mRNA
AGCACCCGTCCTGAAATG	IntronTRIP	D1	chr19	17809445	-	0	39	NA	NA	0	39	NA	NA	0	39	NA	NA	NA	NA	NA	NA	NA	NA	NA	ReprPC	Speckle	49.95	High GC	SINE	NA
AGCACCCGTTACAATGTG	IntronTRIP	D1	chr16	27426021	+	0	5	NA	NA	0	5	NA	NA	0	5	NA	NA	NM_181078.3	NA	NM_181078.3.1	NM_181078.3	23848	26021	0.478212917844753	Quies	Interior_Act1	43.46	Average GC	NA	MANE_mRNA
AGCACCCTACACCTATCG	IntronTRIP	D1	chr15	101651066	-	17	11	NA	NA	32	11	NA	NA	59	11	NA	NA	NM_078474.3	NA	NM_078474.3.4	NM_078474.3	1315	9219	0.12483387127397	TssFlnkD	Interior_Act3	37.36	Average GC	NA	MANE_mRNA
AGCACCCTGCATCGCCTC	IntronTRIP	D1	chr20	42392966	+	0	5	NA	NA	0	5	NA	NA	0	5	NA	NA	NA	NA	NA	NA	NA	NA	NA	Quies	Interior_Repr2	40.66	Average GC	NA	NA
AGCACCGAACGAGTAACG	IntronTRIP	D1	chr1	32179204	+	0	13	NA	NA	14	13	NA	NA	34	13	NA	NA	NA	NA	NA	NA	NA	NA	NA	TssFlnkU	Speckle	50.85	High GC	NA	NA
AGCACCGACTTGCGCATT	IntronTRIP	D1	chr16	67841398	-	47	60	NA	NA	70	60	NA	NA	59	60	NA	NA	NM_025082.4	NA	NM_025082.4.15	NM_025082.4	6295	13242	0.322209141628705	TssFlnkU	Speckle	49.75	High GC	NA	MANE_mRNA
AGCACCGATGTGTAACCC	IntronTRIP	D1	chr10	69315614	-	31	21	NA	NA	68	21	NA	NA	36	21	NA	NA	NA	NA	NA	NA	NA	NA	NA	TssFlnkU	Interior_Act2	52.05	High GC	NA	NA
AGCACCGATTCCTAATGC	IntronTRIP	D1	chr18	64683502	+	0	48	NA	NA	0	48	NA	NA	0	48	NA	NA	NA	NA	NA	NA	NA	NA	NA	Quies	Lamina	47.75	Average GC	LTR	NA
AGCACCGCCACCTATCGG	IntronTRIP	D1	chr16	67816826	+	0	24	NA	NA	18	24	NA	NA	0	24	NA	NA	NM_001288990.3	NA	NM_001288990.3.2	NM_001288990.3	9938	11242	0.469216241737488	TxWk	Speckle	54.35	High GC	NA	MANE_mRNA
AGCACCGCCCTACTACTC	IntronTRIP	D1	chr7	15554968	-	0	72	NA	NA	0	72	NA	NA	0	72	NA	NA	NM_001004320.2	NA	NM_001004320.2.11	NM_001004320.2	7047	354652	0.0194830508240277	Quies	Lamina	31.17	Low GC	NA	MANE_mRNA
AGCACCGCTCGTCGGTGC	IntronTRIP	D1	chr2	162100678	+	0	17	NA	NA	0	17	NA	NA	0	17	NA	NA	NA	NA	NA	NA	NA	NA	NA	Quies	Lamina	33.07	Low GC	NA	NA
AGCACCGCTTCCCACGCC	IntronTRIP	D1	chr2	62067315	+	18	45	NA	NA	0	45	NA	NA	0	45	NA	NA	NM_152516.4	NA	NM_152516.4.2	NM_152516.4	161642	68743	0.701616858736463	Quies	Interior_Act3	41.76	Average GC	NA	MANE_mRNA
AGCACCGGCTTAATTTTC	IntronTRIP	D1	chr10	74326615	+	10	22	NA	NA	29	22	NA	NA	0	22	NA	NA	NM_006721.4	NA	NM_006721.4.4	NM_006721.4	175395	382675	0.31428853011271	Quies	Interior_Act3	35.16	Average GC	SINE	MANE_mRNA
AGCACCGGGGGTTAGCCA	IntronTRIP	D1	chr14	21461430	+	0	47	NA	NA	0	47	NA	NA	0	47	NA	NA	NA	NA	NA	NA	NA	NA	NA	TxWk	Interior_Act1	45.65	Average GC	NA	NA
AGCACCTAGAGATTACAT	IntronTRIP	D1	chr19	52665253	-	0	21	NA	NA	0	21	NA	NA	0	21	NA	NA	NM_001396016.1	NA	NM_001396016.1.3	NM_001396016.1	25243	14807	0.630287141073658	EnhA1	Interior_Act1	47.45	Average GC	NA	MANE_mRNA
AGCACCTCACGGAAGTCA	IntronTRIP	D1	chr7	99127360	-	4	20	NA	NA	4	20	NA	NA	7	20	NA	NA	NM_181349.3	NA	NM_181349.3.17	NM_181349.3	16748	99921	0.143551414685992	TssFlnkU	Interior_Act1	43.36	Average GC	NA	MANE_mRNA
AGCACCTGCGCTTCTAAG	IntronTRIP	D1	chr6	36340292	+	0	38	NA	NA	1	38	NA	NA	0	38	NA	NA	NA	NA	NA	NA	NA	NA	NA	ReprPC	Interior_Act1	48.35	High GC	LINE	NA
AGCACCTGCTATAATGAC	IntronTRIP	D1	chr13	20955061	+	0	104	NA	NA	0	104	NA	NA	0	104	NA	NA	NA	NA	NA	NA	NA	NA	NA	ReprPC	Interior_Act2	43.06	Average GC	LINE	NA
AGCACCTTTAAGTTTGAC	IntronTRIP	D1	chr11	89612703	+	0	20	0	7	0	20	0	7	0	20	0	7	NA	NA	NA	NA	NA	NA	NA	Quies	Lamina	29.77	Low GC	NA	NA
AGCACCTTTAGTATTATC	IntronTRIP	D1	chr11	27808801	-	0	73	NA	NA	0	73	NA	NA	0	73	NA	NA	NA	NA	NA	NA	68847	112489	0.37966537256805	Quies	Near_Lm2	33.47	Low GC	DNA	lncRNA
AGCACGAATGATGCGTCA	IntronTRIP	D1	chr16	9126843	+	26	99	NA	NA	31	99	NA	NA	0	99	NA	NA	NA	NA	NA	NA	NA	NA	NA	TxWk	Interior_Act1	53.05	High GC	SINE	NA
AGCACGACCATTGTGAAT	IntronTRIP	D1	chr16	28191022	-	311	55	NA	NA	298	55	NA	NA	98	55	NA	NA	NM_015171.4	NA	NM_015171.4.23	NM_015171.4	20943	93047	0.183726642687955	TxWk	Speckle	36.66	Average GC	NA	MANE_mRNA
AGCACGAGACCTTGTTGC	IntronTRIP	D1	chr4	94657261	-	0	106	NA	NA	1	106	NA	NA	0	106	NA	NA	NA	NA	NA	NA	NA	NA	NA	TxWk	Near_Lm2	37.36	Average GC	NA	NA
AGCACGAGGTAGTTCTTG	IntronTRIP	D1	chr5	29575637	-	0	31	NA	NA	0	31	NA	NA	0	31	NA	NA	NA	NA	NA	NA	NA	NA	NA	Quies	Lamina	36.46	Average GC	NA	NA
AGCACGATATCGATAATG	IntronTRIP	D1	chr5	54314765	+	70	12	NA	NA	85	12	NA	NA	0	12	NA	NA	NA	NA	NA	NA	1201	100473	0.0118122627220332	TssA	Interior_Act3	43.06	Average GC	NA	lncRNA
AGCACGCAACACCAAGGG	IntronTRIP	D1	chr5	43479714	+	0	31	NA	NA	12	31	NA	NA	9	31	NA	NA	NA	NA	NA	NA	NA	NA	NA	TxWk	Interior_Act3	28.97	Low GC	NA	NA
AGCACGCACCGTCCGTCA	IntronTRIP	D1	chr8	105627138	-	0	110	0	250	2	110	21	250	6	110	0	250	NA	NA	NA	NA	433386	81049	0.842450455353932	Quies	Interior_Act3	34.57	Average GC	NA	lncRNA
AGCACGCCTGCCACCTGC	IntronTRIP	D1	chr6	32970791	-	0	38	NA	NA	45	38	NA	NA	63	38	NA	NA	NA	NA	NA	NA	NA	NA	NA	TssA	Speckle	60.14	High GC	NA	NA
AGCACGCTCCGTCCCACT	IntronTRIP	D1	chr22	17068089	+	7	59	NA	NA	10	59	NA	NA	15	59	NA	NA	NA	NA	NA	NA	268	2586	0.0939032936229853	Quies	Interior_Repr2	51.45	High GC	DNA	lncRNA
AGCACGCTTTTCATATGT	IntronTRIP	D1	chr21	36338699	+	340	38	NA	NA	326	38	NA	NA	49	38	NA	NA	NM_015358.3	NA	NM_015358.3.4	NM_015358.3	18503	37933	0.32785810475583	Tx	Interior_Act2	38.16	Average GC	NA	MANE_mRNA
AGCACGGACTGCTATATG	IntronTRIP	D1	chr19	48901168	+	585	51	NA	NA	405	51	NA	NA	56	51	NA	NA	NM_006184.6	NA	NM_006184.6.2	NM_006184.6	857	22204	0.0371623086596418	TssA	Speckle	53.75	High GC	NA	MANE_mRNA
AGCACGGAGTAGCTATGT	IntronTRIP	D1	chr8	129726220	-	5	13	NA	NA	27	13	NA	NA	0	13	NA	NA	NA	NA	NA	NA	NA	NA	NA	EnhA2	Interior_Act3	39.26	Average GC	NA	NA
AGCACGGCAGGCCAGGGG	IntronTRIP	D1	chr19	49631063	-	0	68	NA	NA	0	68	NA	NA	0	68	NA	NA	NA	NA	NA	NA	NA	NA	NA	TxWk	Speckle	50.65	High GC	NA	NA
AGCACGGCCTGGCCACTC	IntronTRIP	D1	chr2	37559002	-	0	105	NA	NA	17	105	NA	NA	26	105	NA	NA	NA	NA	NA	NA	NA	NA	NA	EnhWk	Near_Lm1	38.86	Average GC	NA	NA
AGCACGGCTTTAATGTCC	IntronTRIP	D1	chr15	81754461	-	58	65	NA	NA	31	65	NA	NA	14	65	NA	NA	NA	NA	NA	NA	259118	121035	0.681615033946858	ReprPCWk	Interior_Repr1	44.46	Average GC	NA	lncRNA
AGCACGGGACTTGGTTCT	IntronTRIP	D1	chr18	9893293	+	75	4	NA	NA	81	4	NA	NA	132	4	NA	NA	NA	NA	NA	NA	NA	NA	NA	TxWk	Interior_Act2	45.65	Average GC	NA	NA
AGCACGGGCCACAACTCC	IntronTRIP	D1	chr5	29352903	+	0	128	NA	NA	0	128	NA	NA	0	128	NA	NA	NA	NA	NA	NA	NA	NA	NA	Quies	Lamina	29.27	Low GC	LTR	NA
AGCACGGGGAGTTCAGCA	IntronTRIP	D1	chr11	14456281	-	9	16	NA	NA	18	16	NA	NA	23	16	NA	NA	NA	NA	NA	NA	NA	NA	NA	Quies	Interior_Act3	39.86	Average GC	NA	NA
AGCACGGGTGGGGCACAT	IntronTRIP	D1	chr12	126137658	-	0	116	NA	NA	0	116	NA	NA	0	116	NA	NA	NA	NA	NA	NA	NA	NA	NA	Quies	Near_Lm2	37.46	Average GC	NA	NA
AGCACGGTATAGCAGGCC	IntronTRIP	D1	chr3	56789740	-	422	27	NA	NA	736	27	NA	NA	337	27	NA	NA	NM_019555.3	NA	NM_019555.3.9	NM_019555.3	12209	62321	0.163813229571984	ReprPCWk	Interior_Act3	36.86	Average GC	DNA	MANE_mRNA
AGCACGGTCGTGTGGCAT	IntronTRIP	D1	chr18	31737578	+	0	7	NA	NA	0	7	NA	NA	0	7	NA	NA	NA	NA	NA	NA	13380	5137	0.722579251498623	Quies	Near_Lm1	39.36	Average GC	NA	lncRNA
AGCACGGTGAATATACCA	IntronTRIP	D1	chrX	75464347	+	0	7	NA	NA	0	7	NA	NA	0	7	NA	NA	NA	NA	NA	NA	NA	NA	NA	Quies	Near_Lm1	37.76	Average GC	LINE	NA
AGCACGGTTAGACACATA	IntronTRIP	D1	chr3	196396463	-	9	31	NA	NA	17	31	NA	NA	23	31	NA	NA	NM_015562.2	NA	NM_015562.2.8	NM_015562.2	35964	48802	0.424273883396645	TxWk	Interior_Act1	43.96	Average GC	NA	MANE_mRNA
AGCACGGTTTGTCACCGA	IntronTRIP	D1	chr12	121458502	+	0	42	NA	NA	1	42	NA	NA	0	42	NA	NA	NA	NA	NA	NA	NA	NA	NA	TxWk	Speckle	47.55	Average GC	LINE	NA
AGCACGGTTTTAAGATAT	IntronTRIP	D1	chr10	72606531	-	61	32	NA	NA	42	32	NA	NA	19	32	NA	NA	NM_001195518.2	NA	NM_001195518.2.11	NM_001195518.2	19548	239192	0.0755507459225477	TxWk	Interior_Act1	43.76	Average GC	NA	MANE_mRNA
AGCACGTACGCCCTCAAT	IntronTRIP	D1	chr8	52443241	+	0	58	NA	NA	0	58	NA	NA	0	58	NA	NA	NA	NA	NA	NA	NA	NA	NA	Quies	Near_Lm2	35.56	Average GC	NA	NA
AGCACGTCACACTGGACA	IntronTRIP	D1	chr16	83210540	+	0	23	0	19	0	23	0	19	0	23	0	19	NM_001257.5	NA	NM_001257.5.4	NM_001257.5	583572	590100	0.497218984520377	Quies	Near_Lm1	46.95	Average GC	NA	MANE_mRNA
AGCACGTCCGCGGACCGG	IntronTRIP	D1	chr7	62696077	+	0	44	0	64	0	44	0	64	0	44	0	64	NA	NA	NA	NA	NA	NA	NA	Quies	Lamina_Like	38.66	Average GC	NA	NA
AGCACGTGGTCCGCCTCC	IntronTRIP	D1	chr8	129414094	+	0	70	NA	NA	9	70	NA	NA	15	70	NA	NA	NA	NA	NA	NA	NA	NA	NA	TxWk	Interior_Act3	36.46	Average GC	NA	NA
AGCACGTTATCGCGTGAA	IntronTRIP	D1	chrX	115308273	-	0	68	NA	NA	0	68	NA	NA	0	68	NA	NA	NA	NA	NA	NA	NA	NA	NA	Quies	Near_Lm1	33.67	Low GC	NA	NA
AGCACGTTCCGTACCCAG	IntronTRIP	D1	chr1	234378163	-	0	30	NA	NA	0	30	NA	NA	0	30	NA	NA	NA	NA	NA	NA	NA	NA	NA	Tx	Interior_Act3	45.85	Average GC	NA	NA
AGCACTACATCCCTGCCT	IntronTRIP	D1	chr3	5442191	+	0	21	NA	NA	0	21	NA	NA	8	21	NA	NA	NA	NA	NA	NA	NA	NA	NA	EnhA1	Near_Lm2	38.96	Average GC	NA	NA
AGCACTACGCCGTTGTGT	IntronTRIP	D1	chr3	187938618	+	0	44	NA	NA	0	44	NA	NA	0	44	NA	NA	NA	NA	NA	NA	NA	NA	NA	ReprPCWk	Near_Lm2	37.66	Average GC	NA	NA
AGCACTATGGTGCAGGTC	IntronTRIP	D1	chr2	135101164	+	15	30	NA	NA	15	30	NA	NA	38	30	NA	NA	NM_012233.3	NA	NM_012233.3.5	NM_012233.3	48873	69546	0.412712487016442	TxWk	Interior_Act3	29.87	Low GC	NA	MANE_mRNA
AGCACTCATAGGCTGTAA	IntronTRIP	D1	chr1	88693447	-	0	108	NA	NA	0	108	NA	NA	0	108	NA	NA	NA	NA	NA	NA	NA	NA	NA	TxWk	Near_Lm2	34.07	Low GC	DNA	NA
AGCACTCCAGTCCTCCGG	IntronTRIP	D1	chrX	36321845	-	0	25	NA	NA	3	25	NA	NA	0	25	NA	NA	NA	NA	NA	NA	NA	NA	NA	Quies	Lamina	30.27	Low GC	NA	NA
AGCACTCCGGGTCTCAGC	IntronTRIP	D1	chr11	96324676	-	5	80	NA	NA	47	80	NA	NA	55	80	NA	NA	NM_032427.4	NA	NM_032427.4.4	NM_032427.4	18519	348079	0.0505158238724707	EnhWk	Interior_Act3	38.26	Average GC	NA	MANE_mRNA
AGCACTCGCGCGGTCAAT	IntronTRIP	D1	chr13	108762790	-	7	36	NA	NA	5	36	NA	NA	14	36	NA	NA	NA	NA	NA	NA	NA	NA	NA	Het	Near_Lm2	35.06	Average GC	NA	NA
AGCACTCGTCATGATGTA	IntronTRIP	D1	chr20	37001570	-	0	63	NA	NA	40	63	NA	NA	0	63	NA	NA	NM_002895.5	NA	NM_002895.5.1	NM_002895.5	94427	5222	0.947596062178246	TxWk	Interior_Act1	48.95	High GC	NA	MANE_mRNA
AGCACTCTGTTCCCGGGC	IntronTRIP	D1	chr3	9983047	+	0	6	0	18	0	6	0	18	0	6	0	18	NA	NA	NA	NA	NA	NA	NA	EnhG1	Interior_Act2	46.85	Average GC	NA	NA
AGCACTGACATTCGACCA	IntronTRIP	D1	chr2	148792883	+	0	57	NA	NA	8	57	NA	NA	0	57	NA	NA	NA	NA	NA	NA	NA	NA	NA	Quies	Near_Lm2	38.86	Average GC	NA	NA
AGCACTGCATGCCCGACC	IntronTRIP	D1	chr2	15322375	-	20	54	NA	NA	23	54	NA	NA	25	54	NA	NA	NM_015909.4	NA	NM_015909.4.14	NM_015909.4	238959	155460	0.605850630928023	TxWk	Interior_Act3	35.16	Average GC	NA	MANE_mRNA
AGCACTGCCATCATGGCC	IntronTRIP	D1	chr4	90487360	+	0	65	NA	NA	0	65	NA	NA	0	65	NA	NA	NM_001145065.2	NA	NM_001145065.2.5	NM_001145065.2	359967	1117935	0.243566217516452	Quies	Lamina	42.26	Average GC	NA	MANE_mRNA
AGCACTGGAAACGGTACC	IntronTRIP	D1	chr18	3604738	-	9	25	NA	NA	101	25	NA	NA	132	25	NA	NA	NM_004746.4	NA	NM_004746.4.6	NM_004746.4	850569	108707	0.88667807805053	TssA	Interior_Act3	42.46	Average GC	NA	MANE_mRNA
AGCACTGGACGCCCCGCC	IntronTRIP	D1	chr16	58241995	-	0	39	NA	NA	0	39	NA	NA	0	39	NA	NA	NA	NA	NA	NA	NA	NA	NA	Quies	Interior_Act2	38.26	Average GC	LTR	NA
AGCACTGGCCCACAGAAG	IntronTRIP	D1	chr6	45367356	-	58	38	NA	NA	16	38	NA	NA	9	38	NA	NA	NM_003599.4	NA	NM_003599.4.10	NM_003599.4	10578	540631	0.0191905429700894	Quies	Interior_Act3	39.36	Average GC	NA	MANE_mRNA
AGCACTGGTGAGGCAGGA	IntronTRIP	D1	chr20	56980163	-	0	69	NA	NA	2	69	NA	NA	7	69	NA	NA	NA	NA	NA	NA	NA	NA	NA	ReprPCWk	Interior_Repr2	47.05	Average GC	NA	NA
AGCACTGTTAACCATAGT	IntronTRIP	D1	chr8	22954494	-	0	135	NA	NA	0	135	NA	NA	0	135	NA	NA	NA	NA	NA	NA	NA	NA	NA	ReprPCWk	Interior_Act2	36.16	Average GC	LTR	NA
AGCACTTCGCTCAGGCTT	IntronTRIP	D1	chrX	153339107	-	73	131	NA	NA	80	131	NA	NA	73	131	NA	NA	NA	NA	NA	NA	NA	NA	NA	EnhG1	Interior_Act1	48.75	High GC	NA	NA
AGCACTTGACCGTGCGGG	IntronTRIP	D1	chr13	62264592	+	0	12	NA	NA	0	12	NA	NA	0	12	NA	NA	NA	NA	NA	NA	NA	NA	NA	Quies	Lamina	31.87	Low GC	LINE	NA
AGCACTTGGGGCCTGGTA	IntronTRIP	D1	chr6	94264172	+	0	55	NA	NA	0	55	NA	NA	0	55	NA	NA	NA	NA	NA	NA	NA	NA	NA	Quies	Lamina	48.65	High GC	NA	NA
AGCACTTTCGCTTCAGGG	IntronTRIP	D1	chr1	52605072	-	0	7	NA	NA	0	7	NA	NA	0	7	NA	NA	NA	NA	NA	NA	NA	NA	NA	Quies	Interior_Act2	46.65	Average GC	NA	NA
AGCACTTTGAATTCCCCT	IntronTRIP	D1	chr1	204176137	+	0	54	NA	NA	1	54	NA	NA	0	54	NA	NA	NA	NA	NA	NA	NA	NA	NA	ReprPCWk	Interior_Act2	46.65	Average GC	LTR	NA
AGCACTTTTGGGCACTTA	IntronTRIP	D1	chr1	8120054	-	0	21	NA	NA	0	21	NA	NA	0	21	NA	NA	NA	NA	NA	NA	NA	NA	NA	Quies	Interior_Act1	45.15	Average GC	NA	NA
AGCAGAAAGACCGCGCCC	IntronTRIP	D1	chr3	15688694	-	6	61	NA	NA	50	61	NA	NA	20	61	NA	NA	NM_001349278.2	NA	NM_001349278.2.10	NM_001349278.2	109285	21459	0.835870097289359	Tx	Interior_Act3	34.17	Low GC	NA	MANE_mRNA
AGCAGAAAGTTATGACAC	IntronTRIP	D1	chrX	83603790	-	0	68	NA	NA	0	68	NA	NA	0	68	NA	NA	NA	NA	NA	NA	NA	NA	NA	Quies	Lamina	32.77	Low GC	NA	NA
AGCAGAACCTTTTTCCTC	IntronTRIP	D1	chr10	44773286	+	0	69	NA	NA	0	69	NA	NA	0	69	NA	NA	NA	NA	NA	NA	NA	NA	NA	ReprPC	Interior_Repr2	50.85	High GC	NA	NA
AGCAGAAGCACGTTAGTC	IntronTRIP	D1	chr2	190903348	+	34	38	NA	NA	12	38	NA	NA	35	38	NA	NA	NM_014905.5	NA	NM_014905.5.5	NM_014905.5	22528	62204	0.265873577869046	TxWk	Interior_Act3	30.77	Low GC	NA	MANE_mRNA
AGCAGAAGCCAAGGCAAT	IntronTRIP	D1	chr15	84127222	-	0	125	NA	NA	0	125	NA	NA	0	125	NA	NA	NA	NA	NA	NA	NA	NA	NA	Quies	Interior_Repr1	33.77	Low GC	NA	NA
AGCAGAAGGCGGTCACTG	IntronTRIP	D1	chr10	18658262	-	338	34	NA	NA	515	34	NA	NA	140	34	NA	NA	NA	NA	NA	NA	NA	NA	NA	TssA	Near_Lm1	41.66	Average GC	NA	NA
AGCAGAAGGGCGCGGAAA	IntronTRIP	D1	chr1	207048384	+	0	26	NA	NA	9	26	NA	NA	53	26	NA	NA	NA	NA	NA	NA	NA	NA	NA	EnhG2	Interior_Act2	36.56	Average GC	NA	NA
AGCAGAATGCCCCTCTCG	IntronTRIP	D1	chr20	53613642	+	0	11	NA	NA	0	11	NA	NA	13	11	NA	NA	NA	NA	NA	NA	5288	20948	0.201555115109011	EnhA1	Interior_Act3	35.56	Average GC	NA	lncRNA
AGCAGACACCTCAACAAA	IntronTRIP	D1	chr1	30050164	+	0	31	NA	NA	0	31	NA	NA	0	31	NA	NA	NA	NA	NA	NA	NA	NA	NA	ReprPCWk	Interior_Repr1	50.15	High GC	NA	NA
AGCAGACATCCCACTAGA	IntronTRIP	D1	chr1	167928761	-	5	62	NA	NA	45	62	NA	NA	16	62	NA	NA	NM_001143674.4	NA	NM_001143674.4.4	NM_001143674.4	8311	12087	0.407441906069222	TssA	Interior_Act3	36.16	Average GC	NA	MANE_mRNA
AGCAGACCGGCTCATCTC	IntronTRIP	D1	chr9	116391252	+	20	138	NA	NA	24	138	NA	NA	47	138	NA	NA	NM_002581.5	NA	NM_002581.5.21	NM_002581.5	237462	11069	0.955462296453964	EnhWk	Interior_Act3	46.55	Average GC	NA	MANE_mRNA
AGCAGACCGGTCTAGGTC	IntronTRIP	D1	chr5	71523780	+	29	32	NA	NA	40	32	NA	NA	114	32	NA	NA	NM_018429.3	NA	NM_018429.3.24	NM_018429.3	68130	44040	0.607381652848355	Tx	Interior_Act2	41.06	Average GC	NA	MANE_mRNA
AGCAGACTGTCATCCCAC	IntronTRIP	D1	chr8	55176508	+	0	77	NA	NA	0	77	NA	NA	0	77	NA	NA	NM_052898.2	NA	NM_052898.2.1	NM_052898.2	74481	365546	0.16926461330782	Quies	Near_Lm2	40.86	Average GC	NA	MANE_mRNA
AGCAGACTTTTACTACGA	IntronTRIP	D1	chr21	28928173	-	13	62	6	50	35	62	13	50	29	62	0	50	NM_015565.3	NM_015565.3	NA	NA	64704	30	0.999536565019928	TxWk	Near_Lm1	32.07	Low GC	NA	MANE_mRNA
AGCAGAGACCTCGTGTGA	IntronTRIP	D1	chr17	61928296	+	0	25	NA	NA	0	25	NA	NA	0	25	NA	NA	NA	NA	NA	NA	NA	NA	NA	TssFlnk	Interior_Act1	46.75	Average GC	NA	NA
AGCAGAGACGTCCTAGCT	IntronTRIP	D1	chr9	33620527	-	38	145	NA	NA	22	145	NA	NA	21	145	NA	NA	NA	NA	NA	NA	NA	NA	NA	EnhA2	Interior_Repr1	39.16	Average GC	NA	NA
AGCAGAGAGCCCTTTCTA	IntronTRIP	D1	chr11	33895699	+	0	18	0	13	0	18	0	13	0	18	0	13	NA	NA	NA	NA	NA	NA	NA	EnhWk	Interior_Act2	46.95	Average GC	Unknown	NA
AGCAGAGATTTCAAACAT	IntronTRIP	D1	chr20	5785072	-	0	28	0	16	0	28	0	16	0	28	0	16	NA	NA	NA	NA	NA	NA	NA	EnhA1	Interior_Act3	45.65	Average GC	NA	NA
AGCAGAGTTCCACGCAGG	IntronTRIP	D1	chrX	11294995	-	341	59	NA	NA	168	59	NA	NA	89	59	NA	NA	NM_013427.3	NA	NM_013427.3.12	NM_013427.3	370925	157452	0.702008225187697	Quies	Interior_Act3	40.86	Average GC	DNA	MANE_mRNA
AGCAGAGTTTCGGAGCAT	IntronTRIP	D1	chr3	193745334	-	0	109	NA	NA	0	109	NA	NA	0	109	NA	NA	NA	NA	NA	NA	NA	NA	NA	EnhA1	Interior_Act3	48.45	High GC	NA	NA
AGCAGATATGGCTCGCGA	IntronTRIP	D1	chr1	36163315	-	0	2	NA	NA	0	2	NA	NA	0	2	NA	NA	NA	NA	NA	NA	NA	NA	NA	TxWk	Interior_Act1	41.66	Average GC	NA	NA
AGCAGATGCGCGCGCTAG	IntronTRIP	D1	chr4	186011241	+	0	20	0	45	0	20	1	45	0	20	0	45	NA	NA	NA	NA	NA	NA	NA	ReprPCWk	Near_Lm1	36.16	Average GC	NA	NA
AGCAGATGGATTGCCCCT	IntronTRIP	D1	chr19	51467197	+	0	4	NA	NA	0	4	NA	NA	0	4	NA	NA	NA	NA	NA	NA	NA	NA	NA	TssA	Speckle	34.87	Average GC	LINE	NA
AGCAGATGTATGAAAGTC	IntronTRIP	D1	chr14	92175331	-	0	6	NA	NA	0	6	NA	NA	0	6	NA	NA	NA	NA	NA	NA	NA	NA	NA	Quies	Interior_Repr2	37.26	Average GC	NA	NA
AGCAGATTATTTATTCAC	IntronTRIP	D1	chr7	139360582	+	33	54	NA	NA	212	54	NA	NA	171	54	NA	NA	NM_016019.5	NA	NM_016019.5.1	NM_016019.5	689	62872	0.0108399804911817	TssA	Interior_Act3	58.84	High GC	NA	MANE_mRNA
AGCAGATTCACTGTCGTA	IntronTRIP	D1	chr5	87404824	-	30	60	NA	NA	24	60	NA	NA	10	60	NA	NA	NM_001239.4	NA	NM_001239.4.4	NM_001239.4	8106	10551	0.434474995980061	TxWk	Near_Lm2	35.76	Average GC	NA	MANE_mRNA
AGCAGATTGAAGGTCCTA	IntronTRIP	D1	chr3	158791403	+	23	61	NA	NA	25	61	NA	NA	18	61	NA	NA	NA	NA	NA	NA	NA	NA	NA	Quies	Near_Lm2	38.46	Average GC	NA	NA
AGCAGATTGGGGCTTAAG	IntronTRIP	D1	chrX	24893164	-	0	36	0	5	0	36	0	5	0	36	0	5	NA	NA	NA	NA	NA	NA	NA	TxWk	Near_Lm1	36.26	Average GC	NA	NA
AGCAGCAACAGACGGTTG	IntronTRIP	D1	chr18	78817652	+	0	98	NA	NA	0	98	NA	NA	0	98	NA	NA	NA	NA	NA	NA	NA	NA	NA	ReprPCWk	Interior_Repr2	39.56	Average GC	NA	NA
AGCAGCACATGAAATGCC	IntronTRIP	D1	chr1	108534072	+	0	15	20	18	0	15	6	18	0	15	0	18	NA	NA	NA	NA	NA	NA	NA	EnhA2	Interior_Act3	48.75	High GC	NA	NA
AGCAGCAGCATTCATTAA	IntronTRIP	D1	chr3	69385004	-	0	3	NA	NA	0	3	NA	NA	0	3	NA	NA	NM_015123.3	NA	NM_015123.3.22	NM_015123.3	1084	216223	0.00498833447610984	ReprPCWk	Near_Lm1	41.96	Average GC	NA	MANE_mRNA
AGCAGCAGCCCGAGAGCG	IntronTRIP	D1	chr6	31770062	+	0	6	NA	NA	0	6	NA	NA	0	6	NA	NA	NA	NA	NA	NA	NA	NA	NA	EnhA1	Speckle	56.64	High GC	NA	NA
AGCAGCAGTCCGGAACTT	IntronTRIP	D1	chr22	28901143	-	0	50	NA	NA	0	50	NA	NA	0	50	NA	NA	NA	NA	NA	NA	NA	NA	NA	TxWk	Interior_Act1	44.66	Average GC	NA	NA
AGCAGCCAGGAGCCCTGA	IntronTRIP	D1	chrX	10178299	-	9	29	NA	NA	32	29	NA	NA	40	29	NA	NA	NA	NA	NA	NA	NA	NA	NA	EnhA1	Near_Lm1	43.66	Average GC	NA	NA
AGCAGCCATAGACTGCCT	IntronTRIP	D1	chr12	89730232	+	0	8	NA	NA	0	8	NA	NA	0	8	NA	NA	NA	NA	NA	NA	18184	370531	0.0467797743848321	EnhWk	Near_Lm2	38.06	Average GC	NA	lncRNA
AGCAGCCCACATCATTCC	IntronTRIP	D1	chr12	19514477	+	29	112	NA	NA	54	112	NA	NA	34	112	NA	NA	NM_153207.5	NA	NM_153207.5.6	NM_153207.5	74986	7750	0.906328563140592	EnhA1	Near_Lm1	38.16	Average GC	NA	MANE_mRNA
AGCAGCCCACCTGCGCCC	IntronTRIP	D1	chr6	51052315	-	0	59	NA	NA	0	59	NA	NA	13	59	NA	NA	NA	NA	NA	NA	NA	NA	NA	EnhWk	Near_Lm2	41.86	Average GC	NA	NA
AGCAGCCCCCAGGAGACT	IntronTRIP	D1	chr1	195911946	+	15	46	NA	NA	6	46	NA	NA	23	46	NA	NA	NA	NA	NA	NA	NA	NA	NA	Quies	Lamina	35.86	Average GC	NA	NA
AGCAGCCGAACCGTTGCG	IntronTRIP	D1	chr20	41714208	+	34	120	NA	NA	67	120	NA	NA	15	120	NA	NA	NA	NA	NA	NA	NA	NA	NA	EnhWk	Interior_Act3	39.66	Average GC	NA	NA
AGCAGCCGCCTTGGTAAA	IntronTRIP	D1	chr8	94120977	+	0	64	NA	NA	0	64	NA	NA	0	64	NA	NA	NA	NA	NA	NA	NA	NA	NA	Quies	Near_Lm1	47.85	High GC	NA	NA
AGCAGCCGCGCCGGCCAG	IntronTRIP	D1	chr17	42154689	-	132	44	NA	NA	131	44	NA	NA	11	44	NA	NA	NM_004583.4	NA	NM_004583.4.5	NM_004583.4	300	29711	0.009996334677285	TssA	Speckle	59.04	High GC	NA	MANE_mRNA
AGCAGCCTACGGTCCGAA	IntronTRIP	D1	chr6	161023831	+	15	37	NA	NA	0	37	NA	NA	0	37	NA	NA	NM_005922.4	NA	NM_005922.4.1	NM_005922.4	32063	93549	0.255254275069261	TxWk	Near_Lm1	38.66	Average GC	Simple_repeat	MANE_mRNA
AGCAGCGAAGAGACTCCC	IntronTRIP	D1	chr12	92296228	-	22	115	NA	NA	14	115	NA	NA	0	115	NA	NA	NA	NA	NA	NA	67604	48531	0.582115641279545	Quies	Interior_Act3	41.16	Average GC	NA	lncRNA
AGCAGCGACTCGGCACCG	IntronTRIP	D1	chr17	39256697	+	0	12	NA	NA	0	12	NA	NA	0	12	NA	NA	NA	NA	NA	NA	NA	NA	NA	TxWk	Speckle	44.76	Average GC	NA	NA
AGCAGCGCTCAGGGGAAT	IntronTRIP	D1	chr20	31885309	-	0	59	NA	NA	0	59	NA	NA	0	59	NA	NA	NA	NA	NA	NA	NA	NA	NA	ReprPCWk	Interior_Act2	37.56	Average GC	NA	NA
AGCAGCGGAATTGTACGC	IntronTRIP	D1	chr3	37407987	+	0	24	NA	NA	0	24	NA	NA	0	24	NA	NA	NA	NA	NA	NA	26925	32199	0.455398822813071	TxWk	Interior_Act3	36.86	Average GC	NA	lncRNA
AGCAGCGGCACCACCACA	IntronTRIP	D1	chr3	62788951	-	0	64	NA	NA	0	64	NA	NA	0	64	NA	NA	NM_003716.4	NA	NM_003716.4.29	NM_003716.4	86465	390604	0.181242126401003	Quies	Near_Lm2	37.36	Average GC	NA	MANE_mRNA
AGCAGCGGTACCACGTGC	IntronTRIP	D1	chr6	159590305	+	0	59	NA	NA	0	59	NA	NA	0	59	NA	NA	NA	NA	NA	NA	NA	NA	NA	ReprPCWk	Interior_Repr2	34.67	Average GC	NA	NA
AGCAGCGGTACGAGACGC	IntronTRIP	D1	chr5	60875530	+	0	101	NA	NA	0	101	NA	NA	0	101	NA	NA	NA	NA	NA	NA	NA	NA	NA	Quies	Near_Lm1	36.46	Average GC	NA	NA
AGCAGCGTACGGTTTGTG	IntronTRIP	D1	chr7	28598463	+	2672	164	2	3	2321	164	0	3	246	164	0	3	NM_182898.4	NA	NM_182898.4.5	NM_182898.4	185946	227431	0.449821833338575	TssFlnk	Interior_Repr2	43.26	Average GC	NA	MANE_mRNA
AGCAGCGTTGACTCGTAA	IntronTRIP	D1	chr20	16972158	-	0	79	NA	NA	0	79	NA	NA	0	79	NA	NA	NA	NA	NA	NA	NA	NA	NA	Quies	Near_Lm2	37.66	Average GC	NA	NA
AGCAGCTATCTAGGCCAA	IntronTRIP	D1	chr2	108855754	-	0	134	NA	NA	0	134	NA	NA	0	134	NA	NA	NA	NA	NA	NA	NA	NA	NA	TxWk	Interior_Act3	33.07	Low GC	NA	NA
AGCAGCTCGATTAGTGGA	IntronTRIP	D1	chr3	44192189	-	0	57	NA	NA	0	57	NA	NA	0	57	NA	NA	NA	NA	NA	NA	NA	NA	NA	ReprPCWk	Interior_Act2	35.16	Average GC	NA	NA
AGCAGGAATCAGCCATAA	IntronTRIP	D1	chr2	42954345	+	0	15	NA	NA	0	15	NA	NA	0	15	NA	NA	NA	NA	NA	NA	NA	NA	NA	TxWk	Interior_Act2	54.35	High GC	NA	NA
AGCAGGACGGCGGCCCAG	IntronTRIP	D1	chr20	36600868	+	0	2	NA	NA	2	2	NA	NA	15	2	NA	NA	NA	NA	NA	NA	NA	NA	NA	TxWk	Interior_Act1	46.95	Average GC	NA	NA
AGCAGGATAGCTATCTCG	IntronTRIP	D1	chr17	27294918	-	0	32	0	27	0	32	10	27	0	32	0	27	NA	NA	NA	NA	NA	NA	NA	TssA	Lamina_Like	51.65	High GC	NA	NA
AGCAGGCAAACTGGTTTT	IntronTRIP	D1	chr15	67068991	-	0	37	NA	NA	2	37	NA	NA	0	37	NA	NA	NA	NA	NA	NA	NA	NA	NA	EnhA1	Interior_Act1	46.05	Average GC	NA	NA
AGCAGGCAGCTTCCCTAT	IntronTRIP	D1	chr15	47719748	-	0	8	NA	NA	0	8	NA	NA	0	8	NA	NA	NA	NA	NA	NA	NA	NA	NA	Quies	Near_Lm2	38.26	Average GC	NA	NA
AGCAGGCATCGCGCTGAG	IntronTRIP	D1	chr3	3560263	+	0	89	NA	NA	0	89	NA	NA	0	89	NA	NA	NA	NA	NA	NA	NA	NA	NA	Het	Lamina	42.86	Average GC	NA	NA
AGCAGGCATGGGTAGGTT	IntronTRIP	D1	chr3	177338047	+	0	56	NA	NA	15	56	NA	NA	0	56	NA	NA	NA	NA	NA	NA	NA	NA	NA	EnhWk	Interior_Act3	42.06	Average GC	NA	NA
AGCAGGCCAGTTACGCAA	IntronTRIP	D1	chr11	75946611	-	0	62	NA	NA	0	62	NA	NA	5	62	NA	NA	NA	NA	NA	NA	NA	NA	NA	EnhWk	Interior_Act2	40.96	Average GC	LTR	NA
AGCAGGCGAAATTGGAGT	IntronTRIP	D1	chr2	200177883	+	0	17	NA	NA	0	17	NA	NA	0	17	NA	NA	NA	NA	NA	NA	NA	NA	NA	ReprPCWk	Interior_Act3	44.76	Average GC	NA	NA
AGCAGGCGAAGTGGACAC	IntronTRIP	D1	chr14	47764786	-	0	29	NA	NA	1	29	NA	NA	0	29	NA	NA	NA	NA	NA	NA	NA	NA	NA	Quies	Lamina	35.66	Average GC	DNA	NA
AGCAGGCGACCCGTCCTC	IntronTRIP	D1	chr13	95207603	+	0	5	NA	NA	0	5	NA	NA	0	5	NA	NA	NA	NA	NA	NA	NA	NA	NA	EnhWk	Interior_Act3	40.76	Average GC	NA	NA
AGCAGGCGGCATGCGATT	IntronTRIP	D1	chr2	80660856	-	0	46	NA	NA	0	46	NA	NA	0	46	NA	NA	NA	NA	NA	NA	NA	NA	NA	Quies	Lamina	42.96	Average GC	NA	NA
AGCAGGCTGCCGGCGCCG	IntronTRIP	D1	chr9	68335632	+	0	7	NA	NA	7	7	NA	NA	0	7	NA	NA	NA	NA	NA	NA	NA	NA	NA	Quies	Near_Lm1	49.35	High GC	SINE	NA
AGCAGGGAAGAAGCCCCA	IntronTRIP	D1	chr9	128966111	+	33	51	NA	NA	25	51	NA	NA	0	51	NA	NA	NM_015354.3	NA	NM_015354.3.8	NM_015354.3	18413	40985	0.309993602478198	TxWk	Speckle	47.15	Average GC	NA	MANE_mRNA
AGCAGGGAGTGAGTGAAT	IntronTRIP	D1	chr12	91644025	-	0	28	NA	NA	0	28	NA	NA	0	28	NA	NA	NA	NA	NA	NA	NA	NA	NA	EnhWk	Interior_Act3	40.66	Average GC	NA	NA
AGCAGGGATACTGCACAT	IntronTRIP	D1	chr6	165876248	+	0	31	NA	NA	0	31	NA	NA	0	31	NA	NA	NA	NA	NA	NA	NA	NA	NA	Quies	Near_Lm2	37.86	Average GC	NA	NA
AGCAGGGCACGCTCGTGA	IntronTRIP	D1	chr1	213016455	-	8	33	0	12	6	33	0	12	0	33	36	12	NA	NA	NA	NA	NA	NA	NA	TssA	Interior_Act3	49.05	High GC	NA	NA
AGCAGGGGACGGAATATG	IntronTRIP	D1	chr12	55680748	-	0	16	NA	NA	20	16	NA	NA	0	16	NA	NA	NA	NA	NA	NA	NA	NA	NA	ReprPCWk	Interior_Act1	42.26	Average GC	NA	NA
AGCAGGGGCAGTTCTGAC	IntronTRIP	D1	chr14	20408680	+	0	84	NA	NA	0	84	NA	NA	0	84	NA	NA	NA	NA	NA	NA	NA	NA	NA	TxWk	Interior_Act1	46.15	Average GC	NA	NA
AGCAGGGGCTAGCGGTGG	IntronTRIP	D1	chr2	145745219	+	4	20	55	87	12	20	72	87	8	20	66	87	NA	NA	NA	NA	172557	20507	0.893781336758795	EnhWk	Near_Lm2	41.76	Average GC	NA	lncRNA
AGCAGGGGTACAGGGACT	IntronTRIP	D1	chr21	37628893	+	0	9	NA	NA	0	9	NA	NA	0	9	NA	NA	NA	NA	NA	NA	34916	32603	0.517128511974407	ReprPCWk	Interior_Act2	34.87	Average GC	LINE	lncRNA
AGCAGGGTTAGCAGAGAT	IntronTRIP	D1	chr15	62047818	-	0	37	NA	NA	30	37	NA	NA	9	37	NA	NA	NM_020821.3	NA	NM_020821.3.84	NM_020821.3	12629	195430	0.060699128612557	TxWk	Interior_Repr2	36.96	Average GC	NA	MANE_mRNA
AGCAGGTAAACGCAAGTA	IntronTRIP	D1	chr10	49167552	-	0	9	NA	NA	15	9	NA	NA	0	9	NA	NA	NM_001288740.3	NA	NM_001288740.3.5	NM_001288740.3	20839	12817	0.619176372712146	EnhA1	Interior_Act3	58.14	High GC	NA	MANE_mRNA
AGCAGGTAAAGAGAGGTA	IntronTRIP	D1	chr7	141042835	+	0	62	NA	NA	0	62	NA	NA	0	62	NA	NA	NA	NA	NA	NA	NA	NA	NA	ReprPCWk	Near_Lm1	44.36	Average GC	NA	NA
AGCAGGTAACAAGTTTTC	IntronTRIP	D1	chr6	111048308	-	0	75	NA	NA	1	75	NA	NA	0	75	NA	NA	NA	NA	NA	NA	NA	NA	NA	ReprPCWk	Interior_Act3	40.66	Average GC	LINE	NA
AGCAGGTACCCAAATGCA	IntronTRIP	D1	chr1	153671861	+	2	7	NA	NA	36	7	NA	NA	0	7	NA	NA	NA	NA	NA	NA	NA	NA	NA	TssA	Speckle	43.96	Average GC	NA	NA
AGCAGGTATTACAGCAGT	IntronTRIP	D1	chr3	88033957	+	0	20	NA	NA	14	20	NA	NA	0	20	NA	NA	NA	NA	NA	NA	NA	NA	NA	EnhA2	Near_Lm2	34.57	Average GC	NA	NA
AGCAGGTCCGTTCTCGTG	IntronTRIP	D1	chr8	144817338	-	0	13	NA	NA	5	13	NA	NA	0	13	NA	NA	NA	NA	NA	NA	NA	NA	NA	ReprPCWk	Speckle	43.66	Average GC	NA	NA
AGCAGGTCGGGGAGGTCC	IntronTRIP	D1	chr12	113408144	-	0	19	NA	NA	20	19	NA	NA	53	19	NA	NA	NA	NA	NA	NA	NA	NA	NA	EnhA1	Interior_Act1	43.16	Average GC	NA	NA
AGCAGGTGGTCCACACGG	IntronTRIP	D1	chr1	78966840	-	0	137	NA	NA	0	137	NA	NA	0	137	NA	NA	NM_022159.4	NA	NM_022159.4.13	NM_022159.4	39890	77077	0.341036360682928	Quies	Lamina	41.36	Average GC	NA	MANE_mRNA
AGCAGGTGGTTTCGAGTG	IntronTRIP	D1	chr11	2292814	+	0	17	NA	NA	0	17	NA	NA	0	17	NA	NA	NA	NA	NA	NA	NA	NA	NA	ReprPCWk	Interior_Act1	50.45	High GC	NA	NA
AGCAGGTTCGCGGTCCGG	IntronTRIP	D1	chr18	40987045	+	10	22	NA	NA	60	22	NA	NA	75	22	NA	NA	NA	NA	NA	NA	NA	NA	NA	Quies	Lamina	32.77	Low GC	LINE	NA
AGCAGGTTGCCCAGGGTC	IntronTRIP	D1	chr8	60857556	-	0	41	NA	NA	0	41	NA	NA	0	41	NA	NA	NA	NA	NA	NA	NA	NA	NA	TxWk	Interior_Act3	39.26	Average GC	NA	NA
AGCAGGTTGTGTCGGGGG	IntronTRIP	D1	chr15	38438275	-	0	32	NA	NA	2	32	NA	NA	0	32	NA	NA	NA	NA	NA	NA	NA	NA	NA	EnhA2	Near_Lm1	38.86	Average GC	LTR	NA
AGCAGTAATTTTGACGCG	IntronTRIP	D1	chr2	224681692	-	0	17	0	7	0	17	0	7	0	17	0	7	NA	NA	NA	NA	NA	NA	NA	Quies	Near_Lm2	43.76	Average GC	LTR	NA
AGCAGTACAACGCCAAGT	IntronTRIP	D1	chr6	28542777	-	16	99	NA	NA	4	99	NA	NA	26	99	NA	NA	NA	NA	NA	NA	NA	NA	NA	TssA	Interior_Act2	46.45	Average GC	NA	NA
AGCAGTAGAAGAAGATTA	IntronTRIP	D1	chr18	43418394	-	0	72	NA	NA	0	72	NA	NA	0	72	NA	NA	NA	NA	NA	NA	NA	NA	NA	Quies	Lamina	40.66	Average GC	NA	NA
AGCAGTAGCATACCGTCA	IntronTRIP	D1	chr5	127338894	-	0	109	NA	NA	0	109	NA	NA	0	109	NA	NA	NA	NA	NA	NA	NA	NA	NA	Quies	Near_Lm2	33.27	Low GC	NA	NA
AGCAGTATTAGACGCCTT	IntronTRIP	D1	chr15	64232728	-	51	94	NA	NA	34	94	NA	NA	11	94	NA	NA	NM_022048.5	NA	NM_022048.5.8	NM_022048.5	123445	67204	0.647498806707615	EnhA1	Interior_Act1	36.26	Average GC	NA	MANE_mRNA
AGCAGTCCAAACAATATT	IntronTRIP	D1	chr17	62106963	+	0	73	NA	NA	0	73	NA	NA	0	73	NA	NA	NA	NA	NA	NA	NA	NA	NA	Quies	Interior_Act1	41.16	Average GC	NA	NA
AGCAGTCCGGTCCGTCAT	IntronTRIP	D1	chr16	21244043	-	0	55	0	67	0	55	0	67	0	55	0	67	NA	NA	NA	NA	NA	NA	NA	ReprPCWk	Interior_Act1	44.76	Average GC	NA	NA
AGCAGTCGACGTGATTTT	IntronTRIP	D1	chr3	193660740	-	13	104	NA	NA	10	104	NA	NA	0	104	NA	NA	NA	NA	NA	NA	NA	NA	NA	EnhA2	Interior_Act3	36.16	Average GC	NA	NA
AGCAGTCGATAAGAAAAT	IntronTRIP	D1	chr3	15114546	+	0	89	NA	NA	0	89	NA	NA	0	89	NA	NA	NA	NA	NA	NA	NA	NA	NA	TxWk	Interior_Act3	47.55	Average GC	LTR	NA
AGCAGTCGGACGTCTCCA	IntronTRIP	D1	chr12	98656750	+	25	31	NA	NA	50	31	NA	NA	40	31	NA	NA	NM_181861.2	NA	NM_181861.2.4	NM_181861.2	11461	78683	0.127141018814342	EnhWk	Interior_Act3	39.66	Average GC	LINE	MANE_mRNA
AGCAGTCGTGACGACGAC	IntronTRIP	D1	chr10	31974838	-	0	20	NA	NA	59	20	NA	NA	31	20	NA	NA	NA	NA	NA	NA	NA	NA	NA	EnhWk	Interior_Act3	47.05	Average GC	NA	NA
AGCAGTCTGAGCCTTGCA	IntronTRIP	D1	chr6	146902609	+	0	7	103	102	19	7	145	102	1	7	150	102	NA	NA	NA	NA	NA	NA	NA	EnhWk	Interior_Act3	38.96	Average GC	NA	NA
AGCAGTCTTGTCCGCACC	IntronTRIP	D1	chr5	132912678	-	72	124	NA	NA	196	124	NA	NA	198	124	NA	NA	NM_014423.4	NA	NM_014423.4.16	NM_014423.4	50956	37284	0.577470534904805	TxWk	Interior_Act2	39.56	Average GC	NA	MANE_mRNA
AGCAGTGCTTAGACAGAC	IntronTRIP	D1	chr10	61778290	-	0	2	NA	NA	4	2	NA	NA	0	2	NA	NA	NA	NA	NA	NA	NA	NA	NA	EnhWk	Interior_Act3	28.57	Low GC	NA	NA
AGCAGTGCTTTGACGACC	IntronTRIP	D1	chr1	193034992	-	163	111	NA	NA	156	111	NA	NA	111	111	NA	NA	NM_001199261.3	NA	NM_001199261.3.8	NM_001199261.3	24368	22739	0.517290423928503	TxWk	Near_Lm2	30.77	Low GC	NA	MANE_mRNA
AGCAGTGGAAATTGAGCA	IntronTRIP	D1	chr7	124850214	-	0	42	NA	NA	11	42	NA	NA	0	42	NA	NA	NM_015450.3	NA	NM_015450.3.8	NM_015450.3	79611	27829	0.740981012658228	Quies	Near_Lm2	36.06	Average GC	NA	MANE_mRNA
AGCAGTGGAACGTAAGGT	IntronTRIP	D1	chr4	173329344	-	199	117	NA	NA	275	117	NA	NA	284	117	NA	NA	NA	NA	NA	NA	350	7138	0.046741452991453	TxWk	Near_Lm2	38.06	Average GC	NA	lncRNA
AGCAGTGGACGCCAAATC	IntronTRIP	D1	chr6	118647956	+	0	13	NA	NA	0	13	NA	NA	0	13	NA	NA	NA	NA	NA	NA	NA	NA	NA	TxWk	Interior_Act3	41.46	Average GC	NA	NA
AGCAGTGGAGCCGAATCG	IntronTRIP	D1	chr1	110213226	+	0	9	NA	NA	4	9	NA	NA	0	9	NA	NA	NM_001039574.3	NA	NM_001039574.3.1	NM_001039574.3	2913	20818	0.122750832244743	ReprPC	Interior_Act2	52.75	High GC	NA	MANE_mRNA
AGCAGTGGGGGATTGTGC	IntronTRIP	D1	chr2	207564841	-	0	23	NA	NA	0	23	NA	NA	0	23	NA	NA	NA	NA	NA	NA	NA	NA	NA	TxWk	Interior_Act3	34.97	Average GC	NA	NA
AGCAGTGTAAAAGGGCTT	IntronTRIP	D1	chr12	71787680	+	7	46	NA	NA	20	46	NA	NA	21	46	NA	NA	NM_014999.4	NM_014999.4	NA	NA	32818	12606	0.722481507573089	EnhWk	Interior_Act3	35.06	Average GC	NA	MANE_mRNA
AGCAGTGTTAAATTTCGT	IntronTRIP	D1	chr2	112272765	+	12	25	NA	NA	0	25	NA	NA	25	25	NA	NA	NA	NA	NA	NA	NA	NA	NA	TssA	Interior_Act2	42.86	Average GC	NA	NA
AGCAGTTAGTGGCACCCC	IntronTRIP	D1	chr5	82421059	-	0	19	NA	NA	16	19	NA	NA	16	19	NA	NA	NA	NA	NA	NA	NA	NA	NA	EnhWk	Interior_Act3	44.96	Average GC	NA	NA
AGCAGTTATTGGCTTGCG	IntronTRIP	D1	chr18	26225699	-	0	54	NA	NA	0	54	NA	NA	0	54	NA	NA	NA	NA	NA	NA	NA	NA	NA	TxWk	Near_Lm1	39.76	Average GC	NA	NA
AGCAGTTCACTAGGCCAA	IntronTRIP	D1	chr1	74536095	-	0	93	NA	NA	0	93	NA	NA	0	93	NA	NA	NA	NA	NA	NA	NA	NA	NA	Quies	Lamina	34.07	Low GC	LINE	NA
AGCAGTTCCGTTTGGTCA	IntronTRIP	D1	chr11	46199980	-	0	94	NA	NA	0	94	NA	NA	0	94	NA	NA	NA	NA	NA	NA	NA	NA	NA	ReprPCWk	Interior_Act1	49.55	High GC	NA	NA
AGCAGTTGATACGTCTTT	IntronTRIP	D1	chrX	138839031	-	274	35	NA	NA	212	35	NA	NA	22	35	NA	NA	NA	NA	NA	NA	NA	NA	NA	Het	Near_Lm2	41.06	Average GC	NA	NA
AGCAGTTGCTACGGCACG	IntronTRIP	D1	chr9	38638548	-	0	20	NA	NA	0	20	NA	NA	0	20	NA	NA	NA	NA	NA	NA	NA	NA	NA	ReprPCWk	Interior_Repr2	47.65	Average GC	NA	NA
AGCAGTTGGGCGCTCTAC	IntronTRIP	D1	chr7	22714265	-	60	169	NA	NA	95	169	NA	NA	57	169	NA	NA	NA	NA	NA	NA	NA	NA	NA	TxWk	Interior_Act3	39.76	Average GC	NA	NA
AGCAGTTGGGTACGCATG	IntronTRIP	D1	chr12	31883178	+	0	144	NA	NA	0	144	NA	NA	0	144	NA	NA	NA	NA	NA	NA	NA	NA	NA	Quies	Interior_Act3	48.35	High GC	LTR	NA
AGCAGTTGTAACTCTTCG	IntronTRIP	D1	chr2	230327777	-	0	15	0	38	8	15	0	38	0	15	0	38	NA	NA	NA	NA	NA	NA	NA	TssA	Near_Lm1	40.06	Average GC	NA	NA
AGCAGTTTCTGCTAGAAC	IntronTRIP	D1	chr2	157234694	+	0	27	NA	NA	6	27	NA	NA	85	27	NA	NA	NA	NA	NA	NA	NA	NA	NA	EnhWk	Near_Lm2	34.87	Average GC	NA	NA
AGCAGTTTTGCAGTATCG	IntronTRIP	D1	chr12	42158909	-	16	41	NA	NA	38	41	NA	NA	21	41	NA	NA	NM_005748.6	NM_005748.6	NA	NA	79339	1806	0.97774354550496	TxWk	Interior_Act3	30.57	Low GC	NA	MANE_mRNA
AGCAGTTTTTAAGTTGGG	IntronTRIP	D1	chr2	230598785	+	0	20	0	39	0	20	0	39	0	20	0	39	NA	NA	NA	NA	NA	NA	NA	Quies	Interior_Act3	36.56	Average GC	LINE	NA
AGCATAAAGGTCTCGGTC	IntronTRIP	D1	chr19	19445393	-	0	70	NA	NA	0	70	NA	NA	0	70	NA	NA	NA	NA	NA	NA	NA	NA	NA	EnhWk	Interior_Act1	43.06	Average GC	LINE	NA
AGCATAAGACCGGGCATA	IntronTRIP	D1	chr1	25435710	+	488	34	NA	NA	464	34	NA	NA	161	34	NA	NA	NM_018202.6	NA	NM_018202.6.1	NM_018202.6	4814	64499	0.069453060753394	TssFlnkD	Interior_Act1	37.96	Average GC	NA	MANE_mRNA
AGCATAAGGGACGATTGC	IntronTRIP	D1	chr3	187741949	-	158	3	NA	NA	100	3	NA	NA	37	3	NA	NA	NM_001706.5	NA	NM_001706.5.9	NM_001706.5	3519	20569	0.146089339090003	EnhWk	Near_Lm2	49.55	High GC	NA	MANE_mRNA
AGCATAAGGGCTCAAGAC	IntronTRIP	D1	chr10	102132564	-	63	32	NA	NA	66	32	NA	NA	30	32	NA	NA	NA	NA	NA	NA	NA	NA	NA	TssA	Speckle	45.85	Average GC	NA	NA
AGCATAATGACGTACCTG	IntronTRIP	D1	chr11	104466922	+	0	238	NA	NA	0	238	NA	NA	0	238	NA	NA	NA	NA	NA	NA	NA	NA	NA	Quies	Lamina	31.67	Low GC	NA	NA
AGCATAATTGCCCTGTTA	IntronTRIP	D1	chr14	33796304	+	0	26	0	26	0	26	0	26	16	26	0	26	NM_001164749.2	NA	NM_001164749.2.10	NM_001164749.2	857426	7869	0.990905991598241	Quies	Interior_Act3	42.06	Average GC	NA	MANE_mRNA
AGCATACAAGTGGCACGC	IntronTRIP	D1	chr3	5016606	+	0	45	NA	NA	0	45	NA	NA	0	45	NA	NA	NA	NA	NA	NA	NA	NA	NA	EnhA1	Interior_Act3	45.55	Average GC	NA	NA
AGCATACCGAGTACATTG	IntronTRIP	D1	chrUn_GL000219v1	90997	+	0	23	NA	NA	0	23	NA	NA	0	23	NA	NA	NA	NA	NA	NA	NA	NA	NA	NA	NA	32.47	Low GC	NA	NA
AGCATACCTTTGGTTCCG	IntronTRIP	D1	chr3	107521940	-	4	27	27	4	4	27	2	4	5	27	54	4	NA	NA	NA	NA	NA	NA	NA	Quies	Near_Lm1	32.87	Low GC	SINE	NA
AGCATACGGGAATCTCCA	IntronTRIP	D1	chr2	192750520	-	0	75	NA	NA	0	75	NA	NA	0	75	NA	NA	NA	NA	NA	NA	NA	NA	NA	Quies	Lamina	30.47	Low GC	NA	NA
AGCATACGTCTTGCAGCA	IntronTRIP	D1	chr21	35028180	-	36	187	NA	NA	233	187	NA	NA	348	187	NA	NA	NM_001754.5	NA	NM_001754.5.7	NM_001754.5	21122	240380	0.0807718487812713	EnhA1	Interior_Act2	44.16	Average GC	NA	MANE_mRNA
AGCATACTAGTCGCTCTA	IntronTRIP	D1	chr5	89665555	-	14	44	NA	NA	0	44	NA	NA	0	44	NA	NA	NA	NA	NA	NA	NA	NA	NA	Quies	Near_Lm2	30.17	Low GC	LINE	NA
AGCATACTGGACTGTATC	IntronTRIP	D1	chr8	112367683	+	7	75	NA	NA	81	75	NA	NA	72	75	NA	NA	NA	NA	NA	NA	NA	NA	NA	Quies	Lamina	34.07	Low GC	LINE	NA
AGCATAGACCGCGGACGC	IntronTRIP	D1	chr20	50469263	+	0	233	NA	NA	73	233	NA	NA	105	233	NA	NA	NA	NA	NA	NA	NA	NA	NA	TxWk	Interior_Act1	44.06	Average GC	SINE	NA
AGCATAGCACCACTGGTC	IntronTRIP	D1	chr22	46604453	+	347	62	NA	NA	316	62	NA	NA	117	62	NA	NA	NA	NA	NA	NA	NA	NA	NA	TssA	Interior_Act1	47.15	Average GC	NA	NA
AGCATAGCACCCCCGTCA	IntronTRIP	D1	chr17	35997021	+	0	141	NA	NA	0	141	NA	NA	0	141	NA	NA	NA	NA	NA	NA	NA	NA	NA	ReprPCWk	Interior_Act1	41.36	Average GC	NA	NA
AGCATAGGGAGCACTTTC	IntronTRIP	D1	chr7	35692631	+	0	16	NA	NA	0	16	NA	NA	0	16	NA	NA	NA	NA	NA	NA	NA	NA	NA	TssFlnk	Interior_Act3	36.46	Average GC	NA	NA
AGCATAGTTTCAAACCTC	IntronTRIP	D1	chr20	47509557	-	0	34	NA	NA	0	34	NA	NA	0	34	NA	NA	NA	NA	NA	NA	NA	NA	NA	TxWk	Interior_Act1	43.16	Average GC	NA	NA
AGCATATAGCAACTGGCC	IntronTRIP	D1	chr14	58749668	+	0	106	NA	NA	0	106	NA	NA	0	106	NA	NA	NA	NA	NA	NA	103037	434579	0.191655382280289	EnhA2	Near_Lm1	42.86	Average GC	NA	lncRNA
AGCATATCGAGGGAGGAA	IntronTRIP	D1	chr7	20215254	+	74	123	NA	NA	125	123	NA	NA	84	123	NA	NA	NA	NA	NA	NA	NA	NA	NA	TssA	Near_Lm2	37.76	Average GC	NA	NA
AGCATATCGGAGTGAGTC	IntronTRIP	D1	chr18	9899286	+	237	31	225	36	263	31	216	36	294	31	277	36	NA	NA	NA	NA	NA	NA	NA	EnhA1	Interior_Act2	43.56	Average GC	NA	NA
AGCATATCTTATGTGAGA	IntronTRIP	D1	chr9	89320498	+	102	21	0	3	149	21	0	3	75	21	0	3	NM_024077.5	NA	NM_024077.5.2	NM_024077.5	1999	39165	0.0485618501603343	EnhWk	Interior_Repr2	37.06	Average GC	NA	MANE_mRNA
AGCATATGAACCAGAGTT	IntronTRIP	D1	chr7	132949324	+	0	47	NA	NA	0	47	NA	NA	0	47	NA	NA	NA	NA	NA	NA	NA	NA	NA	TxWk	Interior_Act3	33.17	Low GC	LTR	NA
AGCATATGCCGCCTAGAT	IntronTRIP	D1	chr1	204244734	+	0	32	NA	NA	0	32	NA	NA	0	32	NA	NA	NA	NA	NA	NA	NA	NA	NA	ReprPC	Interior_Act2	54.45	High GC	NA	NA
AGCATATGCGCTCGAGCC	IntronTRIP	D1	chr16	46450919	-	0	7	NA	NA	0	7	NA	NA	0	7	NA	NA	NA	NA	NA	NA	NA	NA	NA	Quies	Near_Lm1	38.56	Average GC	LINE	NA
AGCATCAAAACCCCAGTT	IntronTRIP	D1	chr12	28254393	-	0	47	NA	NA	0	47	NA	NA	0	47	NA	NA	NA	NA	NA	NA	NA	NA	NA	Quies	Near_Lm1	29.37	Low GC	NA	NA
AGCATCACTTGTTTCAAT	IntronTRIP	D1	chr6	39914139	+	0	61	NA	NA	0	61	NA	NA	0	61	NA	NA	NA	NA	NA	NA	NA	NA	NA	ReprPCWk	Interior_Repr2	49.75	High GC	NA	NA
AGCATCAGAGGACTATTC	IntronTRIP	D1	chr5	137374832	+	0	90	NA	NA	0	90	NA	NA	0	90	NA	NA	NA	NA	NA	NA	NA	NA	NA	Quies	Interior_Repr2	43.06	Average GC	NA	NA
AGCATCAGATGTCCCTAC	IntronTRIP	D1	chr10	121447221	+	0	82	NA	NA	0	82	NA	NA	0	82	NA	NA	NA	NA	NA	NA	NA	NA	NA	ReprPCWk	Interior_Repr2	46.15	Average GC	LINE	NA
AGCATCAGGCCGAACTGT	IntronTRIP	D1	chr22	35419723	-	0	74	NA	NA	17	74	NA	NA	8	74	NA	NA	NA	NA	NA	NA	NA	NA	NA	Tx	Interior_Act1	57.04	High GC	NA	NA
AGCATCAGGGTGGTAAGC	IntronTRIP	D1	chr5	43643728	+	14	73	NA	NA	56	73	NA	NA	19	73	NA	NA	NM_182977.3	NA	NM_182977.3.7	NM_182977.3	40549	63668	0.389082395386549	TxWk	Near_Lm1	35.46	Average GC	NA	MANE_mRNA
AGCATCAGTGATTCGAAT	IntronTRIP	D1	chr8	38109199	+	345	35	NA	NA	227	35	NA	NA	104	35	NA	NA	NM_004674.5	NA	NM_004674.5.3	NM_004674.5	3671	30881	0.106245658717296	EnhG1	Interior_Act3	44.26	Average GC	NA	MANE_mRNA
AGCATCATGCCTGGCTGA	IntronTRIP	D1	chr9	122254532	-	29	40	NA	NA	22	40	NA	NA	6	40	NA	NA	NM_033117.4	NA	NM_033117.4.4	NM_033117.4	10308	16911	0.378706050920313	EnhA1	Interior_Act2	39.86	Average GC	NA	MANE_mRNA
AGCATCCCACACGTCTTC	IntronTRIP	D1	chr1	151868153	+	0	29	NA	NA	0	29	NA	NA	0	29	NA	NA	NA	NA	NA	NA	NA	NA	NA	ReprPCWk	Interior_Act1	42.26	Average GC	NA	NA
AGCATCCCCATACTGACC	IntronTRIP	D1	chr6	119181214	-	90	97	0	68	243	97	0	68	129	97	0	68	NM_005907.4	NA	NM_005907.4.2	NM_005907.4	168547	4010	0.976761302062507	Tx	Near_Lm2	37.36	Average GC	NA	MANE_mRNA
AGCATCCGATAACGGGCG	IntronTRIP	D1	chr6	117597998	-	0	29	NA	NA	4	29	NA	NA	0	29	NA	NA	NM_020399.4	NA	NM_020399.4.8	NM_020399.4	4513	37730	0.106834268399498	ZNF/Rpts	Near_Lm2	38.66	Average GC	NA	MANE_mRNA
AGCATCCGGTTGCTAGAC	IntronTRIP	D1	chr9	100022814	-	45	61	NA	NA	77	61	NA	NA	66	61	NA	NA	NM_015051.3	NA	NM_015051.3.8	NM_015051.3	76186	43630	0.635858316084663	TxWk	Interior_Act3	33.57	Low GC	NA	MANE_mRNA
AGCATCCTCGCTGGGAGT	IntronTRIP	D1	chr6	84074957	+	82	39	NA	NA	57	39	NA	NA	6	39	NA	NA	NM_138409.4	NA	NM_138409.4.3	NM_138409.4	41186	15924	0.721169672561723	EnhA1	Interior_Act3	46.55	Average GC	NA	MANE_mRNA
AGCATCCTTCACGTGTCC	IntronTRIP	D1	chrX	102825233	-	0	151	NA	NA	1	151	NA	NA	0	151	NA	NA	NA	NA	NA	NA	NA	NA	NA	TxWk	Interior_Act3	34.77	Average GC	LTR	NA
AGCATCCTTTGGTTGCCC	IntronTRIP	D1	chr3	171315999	-	8	25	NA	NA	6	25	NA	NA	0	25	NA	NA	NM_015028.4	NA	NM_015028.4.31	NM_015028.4	144406	257586	0.359226054249836	EnhWk	Interior_Act3	42.06	Average GC	NA	MANE_mRNA
AGCATCGAGGGCCGTTTG	IntronTRIP	D1	chr11	75103587	-	78	37	55	42	64	37	23	42	23	37	21	42	NA	NA	NA	NA	36561	4415	0.892254002342835	EnhA1	Interior_Act1	35.86	Average GC	NA	lncRNA
AGCATCGATGACGCATTC	IntronTRIP	D1	chr1	154984065	+	238	20	89	35	159	20	93	35	36	20	63	35	NM_025207.5	NM_025207.5	NA	NA	722	9046	0.0739148239148239	TssA	Speckle	51.25	High GC	NA	MANE_mRNA
AGCATCGCGGCCGATTTT	IntronTRIP	D1	chr11	98110694	-	38	210	NA	NA	71	210	NA	NA	172	210	NA	NA	NA	NA	NA	NA	NA	NA	NA	Quies	Near_Lm2	36.46	Average GC	NA	NA
AGCATCGTCACTACAGTT	IntronTRIP	D1	chr21	38814302	+	32	44	NA	NA	118	44	NA	NA	35	44	NA	NA	NM_005239.6	NM_005239.6	NA	NA	8374	10653	0.440111420612813	Tx	Interior_Act2	41.26	Average GC	NA	MANE_mRNA
AGCATCGTCCCACAGGGG	IntronTRIP	D1	chr9	134093162	+	0	45	NA	NA	0	45	NA	NA	0	45	NA	NA	NA	NA	NA	NA	NA	NA	NA	ReprPCWk	Interior_Act1	44.36	Average GC	NA	NA
AGCATCGTCGCCACGCAG	IntronTRIP	D1	chr1	61271377	+	21	147	NA	NA	29	147	NA	NA	28	147	NA	NA	NM_001134673.4	NA	NM_001134673.4.2	NM_001134673.4	188817	191411	0.496588888772	EnhA2	Interior_Act3	39.06	Average GC	NA	MANE_mRNA
AGCATCGTCGCGGCGATT	IntronTRIP	D1	chr9	124570139	+	0	38	NA	NA	0	38	NA	NA	0	38	NA	NA	NA	NA	NA	NA	NA	NA	NA	EnhWk	Interior_Act2	37.76	Average GC	LTR	NA
AGCATCGTTCGCTTCGTG	IntronTRIP	D1	chr14	28374635	+	0	54	NA	NA	0	54	NA	NA	0	54	NA	NA	NA	NA	NA	NA	56494	43977	0.562291606533229	Het	Near_Lm2	32.87	Low GC	NA	lncRNA
AGCATCTAAAAGAGCGCC	IntronTRIP	D1	chr5	74536148	-	0	42	NA	NA	0	42	NA	NA	0	42	NA	NA	NA	NA	NA	NA	828	424458	0.00194692512803149	ReprPCWk	Interior_Act3	38.86	Average GC	NA	lncRNA
AGCATCTAGGCGTTCCCA	IntronTRIP	D1	chr8	101181156	+	0	7	NA	NA	0	7	NA	NA	14	7	NA	NA	NA	NA	NA	NA	NA	NA	NA	TxWk	Interior_Act2	40.76	Average GC	NA	NA
AGCATCTAGGCTCCCGCT	IntronTRIP	D1	chr3	43042592	-	0	24	NA	NA	0	24	NA	NA	0	24	NA	NA	NA	NA	NA	NA	NA	NA	NA	ReprPCWk	Interior_Repr2	47.85	High GC	LINE	NA
AGCATCTATAAGTACACA	IntronTRIP	D1	chr5	69344693	-	0	15	NA	NA	0	15	NA	NA	0	15	NA	NA	NA	NA	NA	NA	NA	NA	NA	Quies	Interior_Act2	44.26	Average GC	LINE	NA
AGCATCTCAGTCCGAAAA	IntronTRIP	D1	chr1	161722233	+	23	68	0	36	75	68	0	36	22	68	0	36	NM_001002901.4	NA	NM_001002901.4.2	NM_001002901.4	690	5910	0.104545454545455	EnhA1	Interior_Act2	53.05	High GC	NA	MANE_mRNA
AGCATGAATCCTGTAGAA	IntronTRIP	D1	chr2	168458384	+	14	14	NA	NA	35	14	NA	NA	0	14	NA	NA	NM_203463.3	NA	NM_203463.3.1	NM_203463.3	2113	316750	0.00662667038822316	Quies	Interior_Act3	36.56	Average GC	NA	MANE_mRNA
AGCATGACCCCGTACCCA	IntronTRIP	D1	chr5	120814669	-	0	75	NA	NA	0	75	NA	NA	0	75	NA	NA	NA	NA	NA	NA	NA	NA	NA	Quies	Lamina	32.87	Low GC	LINE	NA
AGCATGACCGGGAGCTTG	IntronTRIP	D1	chr2	15571127	+	0	28	NA	NA	16	28	NA	NA	41	28	NA	NA	NA	NA	NA	NA	6957	2741	0.717364405031965	Quies	Interior_Act3	30.67	Low GC	NA	lncRNA
AGCATGACGACTCCGAAC	IntronTRIP	D1	chr19	42029996	+	0	8	NA	NA	0	8	NA	NA	0	8	NA	NA	NA	NA	NA	NA	NA	NA	NA	ReprPC	Speckle	47.45	Average GC	LTR	NA
AGCATGACGATGACGGGG	IntronTRIP	D1	chr2	157181899	+	15	16	NA	NA	7	16	NA	NA	0	16	NA	NA	NA	NA	NA	NA	NA	NA	NA	EnhA1	Near_Lm2	33.07	Low GC	NA	NA
AGCATGATTGCGCCCCCC	IntronTRIP	D1	chr19	933756	+	137	11	NA	NA	264	11	NA	NA	357	11	NA	NA	NM_005224.3	NA	NM_005224.3.3	NM_005224.3	7722	42183	0.15473399458972	TxWk	Speckle	63.74	High GC	NA	MANE_mRNA
AGCATGCAATCCGGAGAC	IntronTRIP	D1	chr11	74247318	-	0	21	NA	NA	0	21	NA	NA	0	21	NA	NA	NA	NA	NA	NA	NA	NA	NA	Tx	Interior_Act1	39.06	Average GC	NA	NA
AGCATGCAGACGGCGTCA	IntronTRIP	D1	chr15	58014469	+	0	106	NA	NA	0	106	NA	NA	0	106	NA	NA	NA	NA	NA	NA	NA	NA	NA	EnhA1	Interior_Act2	39.56	Average GC	NA	NA
AGCATGCCAGACCACAAC	IntronTRIP	D1	chr7	127350961	+	0	4	NA	NA	0	4	NA	NA	0	4	NA	NA	NA	NA	NA	NA	833	562	0.597132616487455	TxWk	Near_Lm2	40.96	Average GC	NA	lncRNA
AGCATGCCATTCACAGAC	IntronTRIP	D1	chr7	111682577	-	0	30	NA	NA	0	30	NA	NA	0	30	NA	NA	NA	NA	NA	NA	NA	NA	NA	ReprPCWk	Near_Lm2	39.16	Average GC	NA	NA
AGCATGCCTGCGGGCTGA	IntronTRIP	D1	chr2	27293272	-	0	9	NA	NA	0	9	NA	NA	7	9	NA	NA	NA	NA	NA	NA	NA	NA	NA	EnhWk	Speckle	37.76	Average GC	NA	NA
AGCATGCGAACGTTAACC	IntronTRIP	D1	chr3	139399061	+	45	25	NA	NA	42	25	NA	NA	15	25	NA	NA	NA	NA	NA	NA	9300	383638	0.0236678559976383	Quies	Interior_Act3	37.76	Average GC	NA	lncRNA
AGCATGCGACGATGGCCC	IntronTRIP	D1	chr18	23090156	+	0	69	NA	NA	0	69	NA	NA	0	69	NA	NA	NA	NA	NA	NA	NA	NA	NA	ReprPCWk	Interior_Repr2	42.66	Average GC	NA	NA
AGCATGCGCGTCCTTTAC	IntronTRIP	D1	chr11	118447012	-	0	80	NA	NA	1	80	NA	NA	0	80	NA	NA	NA	NA	NA	NA	NA	NA	NA	TxWk	Interior_Act1	35.76	Average GC	NA	NA
AGCATGCGTCAGTGTTTC	IntronTRIP	D1	chr12	9004468	+	4	62	NA	NA	21	62	NA	NA	19	62	NA	NA	NM_005810.4	NA	NM_005810.4.3	NM_005810.4	14923	6283	0.703715929453928	Quies	Interior_Repr1	38.06	Average GC	NA	MANE_mRNA
AGCATGCTCCCAAGTTTC	IntronTRIP	D1	chr3	98823810	+	0	29	0	21	0	29	0	21	0	29	0	21	NA	NA	NA	NA	NA	NA	NA	TxWk	Near_Lm1	41.66	Average GC	NA	NA
AGCATGGAACAGGTGATG	IntronTRIP	D1	chr10	18608714	-	12	64	NA	NA	45	64	NA	NA	14	64	NA	NA	NM_182543.5	NA	NM_182543.5.5	NM_182543.5	42873	63154	0.404359266979166	TxWk	Near_Lm1	41.16	Average GC	NA	MANE_mRNA
AGCATGGAGATTTTACCC	IntronTRIP	D1	chr7	143345061	+	5	72	NA	NA	13	72	NA	NA	0	72	NA	NA	NM_000083.3	NA	NM_000083.3.16	NM_000083.3	28951	7022	0.804798042976677	ReprPCWk	Interior_Act3	46.35	Average GC	NA	MANE_mRNA
AGCATGGAGTGTTCCTCT	IntronTRIP	D1	chr5	112372034	-	0	84	NA	NA	3	84	NA	NA	0	84	NA	NA	NM_022140.5	NA	NM_022140.5.22	NM_022140.5	47243	209416	0.18406913453259	Quies	Near_Lm2	41.96	Average GC	LINE	MANE_mRNA
AGCATGGCACAATCTTTA	IntronTRIP	D1	chr8	961702	+	0	54	37	162	0	54	52	162	0	54	74	162	NM_001346810.2	NA	NM_001346810.2.2	NM_001346810.2	224075	746774	0.230803142404226	ReprPCWk	Interior_Repr2	35.56	Average GC	NA	MANE_mRNA
AGCATGGCACGTACAGAA	IntronTRIP	D1	chr4	146511382	+	0	24	0	11	0	24	2	11	0	24	0	11	NA	NA	NA	NA	NA	NA	NA	TxWk	Near_Lm2	37.46	Average GC	NA	NA
AGCATGGCACTATATTCC	IntronTRIP	D1	chr8	67087802	-	0	9	NA	NA	0	9	NA	NA	0	9	NA	NA	NA	NA	NA	NA	NA	NA	NA	TxWk	Interior_Act3	36.06	Average GC	NA	NA
AGCATGGCCCTGTAAGGA	IntronTRIP	D1	chr9	137673838	+	0	9	NA	NA	4	9	NA	NA	18	9	NA	NA	NM_024757.5	NA	NM_024757.5.1	NM_024757.5	54834	162289	0.252548094858675	EnhWk	Speckle	52.35	High GC	NA	lncRNA
AGCATGGCCTGTTATGAC	IntronTRIP	D1	chr6	25970985	-	0	47	NA	NA	0	47	NA	NA	0	47	NA	NA	NA	NA	NA	NA	NA	NA	NA	EnhA1	Interior_Act3	38.26	Average GC	NA	NA
AGCATGGGATGCCCATGA	IntronTRIP	D1	chr3	18463792	-	0	13	NA	NA	0	13	NA	NA	0	13	NA	NA	NA	NA	NA	NA	NA	NA	NA	Quies	Lamina	35.06	Average GC	NA	NA
AGCATGGGATGGGGGGTC	IntronTRIP	D1	chr9	37815347	-	0	36	0	22	12	36	0	22	0	36	0	22	NA	NA	NA	NA	NA	NA	NA	TxWk	Interior_Act2	36.66	Average GC	NA	NA
AGCATGGGCGCTAATCTT	IntronTRIP	D1	chr12	111776373	-	0	15	NA	NA	0	15	NA	NA	19	15	NA	NA	NA	NA	NA	NA	NA	NA	NA	TssFlnkU	Interior_Act1	48.05	High GC	SINE	NA
AGCATGGGGTTCAGGCAA	IntronTRIP	D1	chr1	70758956	-	4	65	NA	NA	0	65	NA	NA	0	65	NA	NA	NA	NA	NA	NA	NA	NA	NA	Quies	Near_Lm2	36.56	Average GC	NA	NA
AGCATGGGTGTCGACCGA	IntronTRIP	D1	chr16	58452313	-	0	9	NA	NA	0	9	NA	NA	0	9	NA	NA	NA	NA	NA	NA	NA	NA	NA	ReprPCWk	Interior_Act3	41.76	Average GC	LTR	NA
AGCATGGTACGTAATGAT	IntronTRIP	D1	chr12	58431127	+	0	12	NA	NA	0	12	NA	NA	0	12	NA	NA	NA	NA	NA	NA	NA	NA	NA	Quies	Near_Lm2	38.76	Average GC	LINE	NA
AGCATGGTCTTAAGTGTT	IntronTRIP	D1	chr15	87610767	+	0	137	NA	NA	0	137	NA	NA	0	137	NA	NA	NA	NA	NA	NA	NA	NA	NA	EnhA1	Near_Lm1	39.66	Average GC	NA	NA
AGCATGGTGGTTACAAGG	IntronTRIP	D1	chr9	87990496	-	19	34	NA	NA	10	34	NA	NA	0	34	NA	NA	NA	NA	NA	NA	NA	NA	NA	ReprPCWk	Interior_Repr2	42.76	Average GC	NA	NA
AGCATGGTTTTTGGCGCG	IntronTRIP	D1	chr15	64260278	-	119	245	NA	NA	95	245	NA	NA	39	245	NA	NA	NM_022048.5	NA	NM_022048.5.10	NM_022048.5	95895	94754	0.502992410135904	Quies	Interior_Act1	37.66	Average GC	NA	MANE_mRNA
AGCATGTCCACGTACAGC	IntronTRIP	D1	chr10	60778012	+	0	4	NA	NA	0	4	NA	NA	21	4	NA	NA	NA	NA	NA	NA	NA	NA	NA	EnhWk	Near_Lm1	41.16	Average GC	NA	NA
AGCATGTCTGCATACGCG	IntronTRIP	D1	chr11	124578617	-	0	115	NA	NA	0	115	NA	NA	0	115	NA	NA	NA	NA	NA	NA	NA	NA	NA	ReprPCWk	Near_Lm1	43.16	Average GC	DNA	NA
AGCATGTTTAATTGCTGC	IntronTRIP	D1	chr3	184074136	+	0	27	NA	NA	0	27	NA	NA	0	27	NA	NA	NA	NA	NA	NA	NA	NA	NA	Quies	Interior_Act1	45.85	Average GC	DNA	NA
AGCATTAAGAGTCCGGTT	IntronTRIP	D1	chr18	48379698	+	0	18	NA	NA	0	18	NA	NA	0	18	NA	NA	NA	NA	NA	NA	NA	NA	NA	ReprPCWk	Interior_Repr2	32.77	Low GC	LINE	NA
AGCATTACATCGGCATAC	IntronTRIP	D1	chr6	39867181	-	22	85	NA	NA	38	85	NA	NA	67	85	NA	NA	NA	NA	NA	NA	NA	NA	NA	ReprPCWk	Interior_Repr2	39.66	Average GC	NA	NA
AGCATTAGGTTTTGACAC	IntronTRIP	D1	chr7	73308262	-	13	3	NA	NA	23	3	NA	NA	39	3	NA	NA	NM_148956.4	NA	NM_148956.4.8	NM_148956.4	564	5747	0.0893677705593408	TssFlnk	Interior_Act1	57.54	High GC	NA	MANE_mRNA
AGCATTATATACCGTCTC	IntronTRIP	D1	chr3	36659985	-	0	18	NA	NA	0	18	NA	NA	0	18	NA	NA	NA	NA	NA	NA	NA	NA	NA	Quies	Near_Lm2	33.47	Low GC	DNA	NA
AGCATTATGTTCCGAGCC	IntronTRIP	D1	chr18	35285901	+	0	7	NA	NA	1	7	NA	NA	0	7	NA	NA	NA	NA	NA	NA	NA	NA	NA	ZNF/Rpts	Interior_Act3	31.47	Low GC	LINE	NA
AGCATTCAAGAACCTATC	IntronTRIP	D1	chr6	167830617	+	291	10	NA	NA	350	10	NA	NA	183	10	NA	NA	NM_001386888.1	NA	NM_001386888.1.1	NM_001386888.1	3707	141406	0.0255456092837995	EnhWk	Interior_Act3	35.66	Average GC	NA	MANE_mRNA
AGCATTCATGTCTCCTGT	IntronTRIP	D1	chr1	185156205	+	13	61	NA	NA	11	61	NA	NA	11	61	NA	NA	NA	NA	NA	NA	NA	NA	NA	TssA	Interior_Act3	49.95	High GC	NA	NA
AGCATTCGAACAAGGTAC	IntronTRIP	D1	chr8	38176585	+	140	17	NA	NA	216	17	NA	NA	244	17	NA	NA	NA	NA	NA	NA	NA	NA	NA	TssA	Interior_Act3	64.34	High GC	NA	NA
AGCATTCGATTGGTTAGC	IntronTRIP	D1	chr17	32106973	+	0	88	NA	NA	0	88	NA	NA	18	88	NA	NA	NA	NA	NA	NA	NA	NA	NA	Quies	Interior_Act1	38.96	Average GC	NA	NA
AGCATTCGCGAGGGACCC	IntronTRIP	D1	chrX	81774602	-	0	64	0	38	0	64	0	38	0	64	0	38	NA	NA	NA	NA	NA	NA	NA	Quies	Lamina	41.06	Average GC	NA	NA
AGCATTCGCTTGATTGCA	IntronTRIP	D1	chr1	204069033	-	0	23	NA	NA	0	23	NA	NA	0	23	NA	NA	NA	NA	NA	NA	4932	4500	0.522900763358779	ReprPC	Interior_Act2	44.46	Average GC	NA	lncRNA
AGCATTCTGCGTGTCGCA	IntronTRIP	D1	chr19	34037726	-	0	54	NA	NA	0	54	NA	NA	0	54	NA	NA	NA	NA	NA	NA	28557	40437	0.413905557004957	ReprPCWk	Interior_Repr1	45.05	Average GC	NA	lncRNA
AGCATTCTTGCGTGACTC	IntronTRIP	D1	chr15	36972968	+	164	13	0	74	215	13	0	74	43	13	0	74	NA	NA	NA	NA	NA	NA	NA	Quies	Interior_Act3	38.06	Average GC	NA	NA
AGCATTGCCATCTCCACC	IntronTRIP	D1	chr17	39903891	-	0	50	NA	NA	0	50	NA	NA	0	50	NA	NA	NA	NA	NA	NA	NA	NA	NA	EnhA1	Speckle	42.46	Average GC	NA	NA
AGCATTGGACGTGTTGGG	IntronTRIP	D1	chr5	37287516	-	0	2	NA	NA	36	2	NA	NA	0	2	NA	NA	NA	NA	NA	NA	NA	NA	NA	Het	Interior_Act3	46.85	Average GC	NA	NA
AGCATTGGGCCCGCTCCT	IntronTRIP	D1	chr5	10607844	+	0	10	NA	NA	0	10	NA	NA	0	10	NA	NA	NM_001164440.2	NA	NM_001164440.2.1	NM_001164440.2	43775	49972	0.466948275678155	EnhA1	Interior_Act3	47.25	Average GC	NA	MANE_mRNA
AGCATTGGTACATGTAGA	IntronTRIP	D1	chr7	121071111	-	6	16	NA	NA	0	16	NA	NA	16	16	NA	NA	NA	NA	NA	NA	NA	NA	NA	EnhG2	Near_Lm2	40.36	Average GC	NA	NA
AGCATTGTGCGTTAAGCG	IntronTRIP	D1	chr1	229615015	+	0	10	NA	NA	0	10	NA	NA	0	10	NA	NA	NA	NA	NA	NA	NA	NA	NA	Tx	Interior_Act2	43.16	Average GC	NA	NA
AGCATTTAGCAGGGGCCC	IntronTRIP	D1	chr6	40138779	-	0	16	NA	NA	0	16	NA	NA	0	16	NA	NA	NA	NA	NA	NA	NA	NA	NA	EnhA1	Interior_Repr2	44.56	Average GC	NA	NA
AGCATTTCGTCAATTCCT	IntronTRIP	D1	chr7	131326282	+	0	2	NA	NA	0	2	NA	NA	0	2	NA	NA	NA	NA	NA	NA	NA	NA	NA	EnhWk	Interior_Act3	44.46	Average GC	NA	NA
AGCATTTGAAACGGTCGA	IntronTRIP	D1	chr7	156837750	-	0	28	NA	NA	9	28	NA	NA	0	28	NA	NA	NM_022458.4	NA	NM_022458.4.16	NM_022458.4	55433	159960	0.257357481440901	TxWk	Interior_Act2	35.56	Average GC	NA	MANE_mRNA
AGCATTTGGGGTACGAGT	IntronTRIP	D1	chr13	40534697	-	0	44	NA	NA	0	44	NA	NA	0	44	NA	NA	NA	NA	NA	NA	1110	455591	0.00243047420522399	ReprPCWk	Near_Lm1	45.75	Average GC	NA	lncRNA
AGCATTTGGTTAAGATTT	IntronTRIP	D1	chr1	156307325	-	246	73	NA	NA	379	73	NA	NA	421	73	NA	NA	NA	NA	NA	NA	NA	NA	NA	TxWk	Speckle	47.85	High GC	NA	NA
AGCATTTTCCGAAGGCTG	IntronTRIP	D1	chr7	128590552	+	54	11	NA	NA	91	11	NA	NA	10	11	NA	NA	NA	NA	NA	NA	58845	72927	0.446566797195155	TxWk	Interior_Act2	35.86	Average GC	NA	lncRNA
AGCATTTTTATTCATACT	IntronTRIP	D1	chr7	105233464	+	0	236	NA	NA	0	236	NA	NA	0	236	NA	NA	NA	NA	NA	NA	NA	NA	NA	Quies	Interior_Act3	41.96	Average GC	NA	NA
AGCATTTTTGCCAAAGAT	IntronTRIP	D1	chr5	134413358	-	0	12	NA	NA	0	12	NA	NA	0	12	NA	NA	NA	NA	NA	NA	NA	NA	NA	EnhWk	Interior_Act2	45.55	Average GC	NA	NA
AGCCAAAAAACACTTGCG	IntronTRIP	D1	chr2	19934834	+	0	53	NA	NA	0	53	NA	NA	0	53	NA	NA	NA	NA	NA	NA	NA	NA	NA	TxWk	Interior_Act3	28.57	Low GC	NA	NA
AGCCAAAGGGCCGTTCCT	IntronTRIP	D1	chr11	5298952	-	206	7	NA	NA	181	7	NA	NA	16	7	NA	NA	NA	NA	NA	NA	NA	NA	NA	TxWk	Interior_Act3	34.27	Low GC	NA	NA
AGCCAAATAAATCGTGCA	IntronTRIP	D1	chr6	112356304	-	0	94	NA	NA	0	94	NA	NA	0	94	NA	NA	NA	NA	NA	NA	410	463	0.469644902634593	Quies	Near_Lm2	51.15	High GC	NA	processed_pseudogene
AGCCAAATAACCACGGCT	IntronTRIP	D1	chr7	154679804	+	0	74	NA	NA	27	74	NA	NA	76	74	NA	NA	NM_130797.4	NA	NM_130797.4.7	NM_130797.4	627407	214481	0.745238083925653	EnhWk	Interior_Repr2	44.06	Average GC	NA	MANE_mRNA
AGCCAAATATCCCGGAAT	IntronTRIP	D1	chr1	82167989	-	0	36	NA	NA	0	36	NA	NA	0	36	NA	NA	NA	NA	NA	NA	NA	NA	NA	Quies	Lamina	37.66	Average GC	NA	NA
AGCCAAATCGCAGTGGCT	IntronTRIP	D1	chr19	33385431	+	0	29	NA	NA	23	29	NA	NA	26	29	NA	NA	NA	NA	NA	NA	NA	NA	NA	TxWk	Interior_Act1	45.25	Average GC	NA	NA
AGCCAACAGTGTCCGCAC	IntronTRIP	D1	chrX	68182518	+	0	8	NA	NA	0	8	NA	NA	0	8	NA	NA	NA	NA	NA	NA	NA	NA	NA	EnhA2	Near_Lm1	46.35	Average GC	NA	NA
AGCCAACGCCGAATATGA	IntronTRIP	D1	chr6	68029048	-	66	78	NA	NA	178	78	NA	NA	111	78	NA	NA	NA	NA	NA	NA	NA	NA	NA	EnhWk	Near_Lm1	36.86	Average GC	NA	NA
AGCCAACTTTACTCATGC	IntronTRIP	D1	chr10	7262193	+	0	113	NA	NA	7	113	NA	NA	0	113	NA	NA	NA	NA	NA	NA	NA	NA	NA	TxWk	Interior_Act3	44.36	Average GC	NA	NA
AGCCAAGTCAGGCCCTGG	IntronTRIP	D1	chr3	149086042	+	0	24	NA	NA	2	24	NA	NA	0	24	NA	NA	NA	NA	NA	NA	NA	NA	NA	TssA	Near_Lm2	53.05	High GC	LINE	NA
AGCCAAGTTCTTCCTTAC	IntronTRIP	D1	chr17	70390742	-	0	76	NA	NA	0	76	NA	NA	12	76	NA	NA	NA	NA	NA	NA	NA	NA	NA	Quies	Near_Lm2	31.27	Low GC	NA	NA
AGCCAATAGCCAATGTAC	IntronTRIP	D1	chr6	155168040	+	0	36	0	24	1	36	0	24	0	36	0	24	NM_012454.4	NA	NM_012454.4.9	NM_012454.4	172726	89683	0.65823199661597	ReprPCWk	Near_Lm1	34.87	Average GC	NA	MANE_mRNA
AGCCAATATCTGCACCGC	IntronTRIP	D1	chr2	63962444	-	34	28	NA	NA	16	28	NA	NA	17	28	NA	NA	NM_016516.3	NA	NM_016516.3.17	NM_016516.3	56984	70295	0.447709362895686	Quies	Interior_Act3	34.77	Average GC	NA	MANE_mRNA
AGCCAATGCTATCTTGCC	IntronTRIP	D1	chr3	128875794	+	34	103	NA	NA	19	103	NA	NA	0	103	NA	NA	NA	NA	NA	NA	NA	NA	NA	TxWk	Interior_Act1	48.35	High GC	NA	NA
AGCCAATGTCTGGACGCC	IntronTRIP	D1	chr13	103695082	-	0	67	NA	NA	0	67	NA	NA	0	67	NA	NA	NA	NA	NA	NA	NA	NA	NA	Quies	Lamina	37.66	Average GC	NA	NA
AGCCAATTACAAGACAGC	IntronTRIP	D1	chr7	130941970	-	0	61	NA	NA	0	61	NA	NA	11	61	NA	NA	NA	NA	NA	NA	168206	150706	0.527437035922135	TssA	Interior_Act2	42.66	Average GC	NA	lncRNA
AGCCAATTAGGCCTTTTT	IntronTRIP	D1	chr2	133726318	+	0	49	NA	NA	0	49	NA	NA	0	49	NA	NA	NA	NA	NA	NA	NA	NA	NA	Quies	Near_Lm2	37.26	Average GC	NA	NA
AGCCACAAATGCCGCTCG	IntronTRIP	D1	chr6	79419725	+	0	61	NA	NA	0	61	NA	NA	0	61	NA	NA	NA	NA	NA	NA	NA	NA	NA	Quies	Near_Lm2	33.37	Low GC	NA	NA
AGCCACACACATTGACAC	IntronTRIP	D1	chr8	139591777	-	0	204	NA	NA	0	204	NA	NA	0	204	NA	NA	NA	NA	NA	NA	NA	NA	NA	ReprPCWk	Interior_Repr2	41.26	Average GC	LINE	NA
AGCCACACCACAAATGTA	IntronTRIP	D1	chr4	150565922	+	4	71	NA	NA	7	71	NA	NA	0	71	NA	NA	NA	NA	NA	NA	NA	NA	NA	Quies	Interior_Act3	32.17	Low GC	NA	NA
AGCCACACGGGAGTGGAG	IntronTRIP	D1	chr1	166990267	-	0	20	NA	NA	0	20	NA	NA	0	20	NA	NA	NA	NA	NA	NA	NA	NA	NA	ReprPCWk	Interior_Act3	45.25	Average GC	NA	NA
AGCCACAGCCCAATTGAA	IntronTRIP	D1	chr2	16750836	+	0	71	NA	NA	0	71	NA	NA	0	71	NA	NA	NA	NA	NA	NA	22715	18731	0.548062539207644	ReprPCWk	Near_Lm2	46.45	Average GC	NA	lncRNA
AGCCACAGGACATAACAT	IntronTRIP	D1	chr9	95436220	+	0	97	NA	NA	0	97	NA	NA	0	97	NA	NA	NA	NA	NA	NA	NA	NA	NA	TxWk	Interior_Act2	48.15	High GC	LINE	NA
AGCCACAGGTGGGCGACT	IntronTRIP	D1	chr12	93680133	+	0	17	NA	NA	7	17	NA	NA	17	17	NA	NA	NM_003805.5	NA	NM_003805.5.2	NM_003805.5	2759	170623	0.0159128398565018	EnhA2	Interior_Act3	40.76	Average GC	NA	MANE_mRNA
AGCCACATATGAGCTACC	IntronTRIP	D1	chr4	159308780	+	31	98	12	60	58	98	19	60	35	98	47	60	NM_001394067.2	NA	NM_001394067.2.8	NM_001394067.2	205702	51393	0.800101129932515	Quies	Near_Lm2	39.06	Average GC	NA	MANE_mRNA
AGCCACATCGCGAGATAC	IntronTRIP	D1	chr2	120495030	+	0	29	NA	NA	0	29	NA	NA	0	29	NA	NA	NA	NA	NA	NA	NA	NA	NA	ReprPCWk	Interior_Repr2	45.65	Average GC	DNA	NA
AGCCACATCGTTATTACG	IntronTRIP	D1	chrX	31568045	-	20	146	NA	NA	2	146	NA	NA	0	146	NA	NA	NM_004006.3	NA	NM_004006.3.24	NM_004006.3	1643504	448824	0.785490611414654	Quies	Near_Lm2	33.87	Low GC	LINE	MANE_mRNA
AGCCACCACGTTGATTAG	IntronTRIP	D1	chr5	126349331	-	0	16	NA	NA	0	16	NA	NA	0	16	NA	NA	NA	NA	NA	NA	19424	1015962	0.0187601532182201	Quies	Near_Lm2	36.96	Average GC	NA	lncRNA
AGCCACCAGTGTGGGAGG	IntronTRIP	D1	chr5	165543349	-	0	48	NA	NA	0	48	NA	NA	0	48	NA	NA	NA	NA	NA	NA	NA	NA	NA	Quies	Lamina	29.47	Low GC	NA	NA
AGCCACCCCGCACAACGT	IntronTRIP	D1	chr11	118834809	+	0	12	NA	NA	0	12	NA	NA	0	12	NA	NA	NA	NA	NA	NA	NA	NA	NA	Quies	Interior_Act1	37.66	Average GC	NA	NA
AGCCACCCTATCCGAGCG	IntronTRIP	D1	chr11	27505534	-	15	31	NA	NA	25	31	NA	NA	54	31	NA	NA	NM_018362.4	NA	NM_018362.4.4	NM_018362.4	1235	11117	0.0999838082901554	TssA	Near_Lm2	43.06	Average GC	NA	MANE_mRNA
AGCCACCGCGTCCGCAAC	IntronTRIP	D1	chr5	81232740	-	34	83	NA	NA	16	83	NA	NA	0	83	NA	NA	NA	NA	NA	NA	68825	31399	0.686711765644955	ReprPCWk	Interior_Act3	54.15	High GC	NA	lncRNA
AGCCACCGTCTTCCTGGA	IntronTRIP	D1	chr4	2848258	-	0	9	NA	NA	0	9	NA	NA	0	9	NA	NA	NA	NA	NA	NA	NA	NA	NA	TxWk	Speckle	43.46	Average GC	NA	NA
AGCCACGTAAGGTCAGCG	IntronTRIP	D1	chr8	121526193	-	0	149	NA	NA	1	149	NA	NA	0	149	NA	NA	NA	NA	NA	NA	NA	NA	NA	Quies	Lamina	38.06	Average GC	NA	NA
AGCCACGTTGCCAGTTGA	IntronTRIP	D1	chr13	84181157	-	0	41	NA	NA	0	41	NA	NA	0	41	NA	NA	NA	NA	NA	NA	NA	NA	NA	Quies	Lamina	36.16	Average GC	NA	NA
AGCCACTAGAAATGTCAT	IntronTRIP	D1	chr4	55880936	+	0	53	NA	NA	2	53	NA	NA	0	53	NA	NA	NM_001024924.2	NA	NM_001024924.2.9	NM_001024924.2	27289	24150	0.53051186842668	TxWk	Interior_Act3	35.56	Average GC	Low_complexity	MANE_mRNA
AGCCACTAGGAAAGGTGC	IntronTRIP	D1	chr10	13270631	-	0	38	NA	NA	0	38	NA	NA	0	38	NA	NA	NA	NA	NA	NA	NA	NA	NA	EnhA2	Interior_Act2	47.35	Average GC	LTR	NA
AGCCACTCGGACTCGTAA	IntronTRIP	D1	chr15	66634493	-	0	12	NA	NA	0	12	NA	NA	0	12	NA	NA	NA	NA	NA	NA	NA	NA	NA	EnhWk	Interior_Act1	55.04	High GC	NA	NA
AGCCACTCGTGGGAGACC	IntronTRIP	D1	chr17	53629339	+	0	20	NA	NA	0	20	NA	NA	0	20	NA	NA	NA	NA	NA	NA	NA	NA	NA	Quies	Near_Lm1	43.56	Average GC	LTR	NA
AGCCACTTCGACGTCACA	IntronTRIP	D1	chr21	26770535	+	0	5	NA	NA	0	5	NA	NA	0	5	NA	NA	NA	NA	NA	NA	NA	NA	NA	Quies	Lamina	43.66	Average GC	NA	NA
AGCCAGAACCCGGTGACC	IntronTRIP	D1	chr1	222807981	-	0	6	NA	NA	0	6	NA	NA	0	6	NA	NA	NA	NA	NA	NA	NA	NA	NA	ReprPC	Near_Lm2	46.35	Average GC	LTR	NA
AGCCAGAACTGCGGGGAC	IntronTRIP	D1	chr14	24123955	+	57	32	NA	NA	34	32	NA	NA	60	32	NA	NA	NM_025230.5	NM_025230.5	NA	NA	9179	1287	0.877030384100898	EnhG1	Interior_Act1	53.05	High GC	NA	MANE_mRNA
AGCCAGACGGGGCGCCAA	IntronTRIP	D1	chr1	65224372	+	8	18	NA	NA	67	18	NA	NA	70	18	NA	NA	NM_013410.4	NA	NM_013410.4.3	NM_013410.4	76170	7773	0.907401450984597	EnhA1	Interior_Act3	37.16	Average GC	NA	MANE_mRNA
AGCCAGACGTTTGAGGGG	IntronTRIP	D1	chr3	144409297	+	0	9	NA	NA	0	9	NA	NA	0	9	NA	NA	NA	NA	NA	NA	58990	8227	0.877605367689721	Het	Lamina	31.27	Low GC	NA	lncRNA
AGCCAGAGCAACGGGAGA	IntronTRIP	D1	chr15	40495696	-	0	41	NA	NA	0	41	NA	NA	0	41	NA	NA	NA	NA	NA	NA	NA	NA	NA	Quies	Interior_Act1	48.15	High GC	NA	NA
AGCCAGAGTGAACACGTC	IntronTRIP	D1	chr10	61899643	-	0	39	NA	NA	0	39	NA	NA	0	39	NA	NA	NA	NA	NA	NA	NA	NA	NA	TxWk	Interior_Act3	34.87	Average GC	NA	NA
AGCCAGCAGGTAGTGGGC	IntronTRIP	D1	chr5	76657122	+	38	76	NA	NA	43	76	NA	NA	78	76	NA	NA	NM_006633.5	NA	NM_006633.5.20	NM_006633.5	253838	51010	0.832670708024983	EnhG1	Interior_Act3	37.96	Average GC	NA	MANE_mRNA
AGCCAGCCCCCTGCTGAT	IntronTRIP	D1	chr6	92720441	+	0	10	NA	NA	0	10	NA	NA	0	10	NA	NA	NA	NA	NA	NA	NA	NA	NA	Quies	Lamina	37.96	Average GC	NA	NA
AGCCAGCGTGCTTGTAGA	IntronTRIP	D1	chr6	125811981	+	72	92	NA	NA	81	92	NA	NA	24	92	NA	NA	NM_181782.5	NA	NM_181782.5.1	NM_181782.5	21022	120053	0.149012936381357	EnhWk	Near_Lm2	44.36	Average GC	SINE	MANE_mRNA
AGCCAGCTAGGGGTCCTT	IntronTRIP	D1	chr7	130265960	+	0	30	NA	NA	2	30	NA	NA	0	30	NA	NA	NA	NA	NA	NA	NA	NA	NA	ReprPCWk	Interior_Act2	36.16	Average GC	NA	NA
AGCCAGCTCAGACTCCGT	IntronTRIP	D1	chr12	113408144	-	23	23	NA	NA	44	23	NA	NA	84	23	NA	NA	NA	NA	NA	NA	NA	NA	NA	EnhA1	Interior_Act1	43.16	Average GC	NA	NA
AGCCAGCTTATCAGGGCC	IntronTRIP	D1	chr11	66959202	+	13	21	39	15	63	21	29	15	4	21	9	15	NA	NA	NA	NA	NA	NA	NA	EnhA1	Speckle	48.35	High GC	NA	NA
AGCCAGGACCAGACGGAC	IntronTRIP	D1	chr3	17339034	-	31	73	NA	NA	1	73	NA	NA	0	73	NA	NA	NM_001349074.2	NA	NM_001349074.2.10	NM_001349074.2	403597	181867	0.689362625199841	TxWk	Near_Lm2	35.26	Average GC	NA	MANE_mRNA
AGCCAGGACTTTCGTATC	IntronTRIP	D1	chr5	116165327	-	0	12	NA	NA	0	12	NA	NA	0	12	NA	NA	NA	NA	NA	NA	NA	NA	NA	Quies	Near_Lm2	38.46	Average GC	NA	NA
AGCCAGGCGTTCGCGACC	IntronTRIP	D1	chr13	59468235	-	5	24	0	20	0	24	0	20	0	24	0	20	NA	NA	NA	NA	NA	NA	NA	EnhWk	Near_Lm2	38.96	Average GC	NA	NA
AGCCAGGGGTGGGCCACC	IntronTRIP	D1	chr20	21484976	+	0	28	NA	NA	0	28	NA	NA	0	28	NA	NA	NA	NA	NA	NA	NA	NA	NA	Quies	Near_Lm1	34.57	Average GC	LINE	NA
AGCCAGGTGAAAAGACCG	IntronTRIP	D1	chr8	104727216	+	0	62	NA	NA	0	62	NA	NA	0	62	NA	NA	NA	NA	NA	NA	NA	NA	NA	ReprPCWk	Near_Lm2	48.35	High GC	NA	NA
AGCCAGTATTTCGAATGC	IntronTRIP	D1	chr17	74666159	+	0	53	NA	NA	0	53	NA	NA	0	53	NA	NA	NA	NA	NA	NA	NA	NA	NA	ReprPCWk	Interior_Act1	39.26	Average GC	LINE	NA
AGCCAGTTCGGACGGCCT	IntronTRIP	D1	chr3	187024646	-	0	25	NA	NA	0	25	NA	NA	0	25	NA	NA	NA	NA	NA	NA	NA	NA	NA	EnhWk	Interior_Act3	42.46	Average GC	NA	NA
AGCCAGTTGCAATCACCC	IntronTRIP	D1	chr3	170876731	-	32	80	NA	NA	25	80	NA	NA	0	80	NA	NA	NA	NA	NA	NA	NA	NA	NA	Quies	Interior_Act3	37.56	Average GC	NA	NA
AGCCAGTTTGCCGGGTAC	IntronTRIP	D1	chr5	132212256	+	0	69	NA	NA	0	69	NA	NA	0	69	NA	NA	NA	NA	NA	NA	NA	NA	NA	Tx	Interior_Act3	46.65	Average GC	NA	NA
AGCCATAAATGCAAATCT	IntronTRIP	D1	chr12	40283497	-	0	39	NA	NA	0	39	NA	NA	0	39	NA	NA	NA	NA	NA	NA	NA	NA	NA	Quies	Lamina_Like	37.66	Average GC	NA	NA
AGCCATAACAAACAGCCG	IntronTRIP	D1	chr18	10579678	+	0	2	NA	NA	0	2	NA	NA	0	2	NA	NA	NA	NA	NA	NA	NA	NA	NA	ZNF/Rpts	Interior_Act2	50.25	High GC	NA	NA
AGCCATAATAGCTACCAT	IntronTRIP	D1	chr10	27136039	+	0	39	NA	NA	0	39	NA	NA	0	39	NA	NA	NA	NA	NA	NA	NA	NA	NA	Tx	Interior_Act3	38.66	Average GC	NA	NA
AGCCATAATGGGAACCTT	IntronTRIP	D1	chr9	130824856	-	3	5	NA	NA	0	5	NA	NA	0	5	NA	NA	NA	NA	NA	NA	NA	NA	NA	EnhA1	Interior_Act2	44.46	Average GC	NA	NA
AGCCATACAAGCGTTACT	IntronTRIP	D1	chr3	32091843	+	19	17	NA	NA	10	17	NA	NA	0	17	NA	NA	NA	NA	NA	NA	NA	NA	NA	EnhA2	Near_Lm1	44.06	Average GC	LINE	NA
AGCCATACCGGGGTCCGT	IntronTRIP	D1	chr2	29684155	+	0	88	NA	NA	0	88	NA	NA	0	88	NA	NA	NA	NA	NA	NA	NA	NA	NA	Quies	Interior_Repr2	42.86	Average GC	NA	NA
AGCCATAGTCGTGCCCAT	IntronTRIP	D1	chr7	88690126	+	0	79	NA	NA	0	79	NA	NA	0	79	NA	NA	NA	NA	NA	NA	269959	66599	0.80211731707462	Quies	Near_Lm2	27.87	Low GC	LINE	lncRNA
AGCCATATCCCCTCCCTT	IntronTRIP	D1	chr6	37426520	-	0	25	NA	NA	0	25	NA	NA	0	25	NA	NA	NA	NA	NA	NA	NA	NA	NA	TssFlnkU	Interior_Act1	38.76	Average GC	LINE	NA
AGCCATATTCATCCGTTT	IntronTRIP	D1	chr2	176725285	-	0	55	NA	NA	0	55	NA	NA	0	55	NA	NA	NA	NA	NA	NA	94025	1671	0.982538455107842	ReprPCWk	Near_Lm1	42.66	Average GC	NA	lncRNA
AGCCATATTCGCTTCCAT	IntronTRIP	D1	chr17	76241156	+	0	10	18	12	23	10	53	12	11	10	66	12	NA	NA	NA	NA	NA	NA	NA	TssFlnkU	Speckle	59.24	High GC	NA	NA
AGCCATCGATACGCGTCG	IntronTRIP	D1	chr4	26378395	+	0	20	NA	NA	0	20	NA	NA	0	20	NA	NA	NM_015874.6	NA	NM_015874.6.1	NM_015874.6	57382	56528	0.503748573435168	Quies	Interior_Act3	39.36	Average GC	NA	MANE_mRNA
AGCCATCGTACCAAAACT	IntronTRIP	D1	chr1	230186483	-	0	26	NA	NA	0	26	NA	NA	0	26	NA	NA	NA	NA	NA	NA	NA	NA	NA	Tx	Interior_Act2	40.06	Average GC	NA	NA
AGCCATCTACACTCTGTT	IntronTRIP	D1	chr3	191658466	-	0	15	NA	NA	0	15	NA	NA	0	15	NA	NA	NA	NA	NA	NA	NA	NA	NA	Quies	Lamina	33.27	Low GC	NA	NA
AGCCATCTGTACGTACAA	IntronTRIP	D1	chr1	150233632	-	20	54	NA	NA	37	54	NA	NA	0	54	NA	NA	NM_030920.5	NA	NM_030920.5.6	NM_030920.5	2480	15216	0.140144665461121	TssFlnkU	Speckle	42.26	Average GC	NA	MANE_mRNA
AGCCATGATGGAGCGGCG	IntronTRIP	D1	chr5	54482688	+	30	93	NA	NA	10	93	NA	NA	0	93	NA	NA	NA	NA	NA	NA	NA	NA	NA	Quies	Interior_Act3	53.25	High GC	NA	NA
AGCCATGCCGGAAATTGC	IntronTRIP	D1	chr5	112894897	+	14	110	NA	NA	23	110	NA	NA	0	110	NA	NA	NA	NA	NA	NA	NA	NA	NA	TxWk	Interior_Act3	39.56	Average GC	NA	NA
AGCCATGCCTAAGGACGG	IntronTRIP	D1	chr8	68079628	+	0	105	NA	NA	20	105	NA	NA	53	105	NA	NA	NM_024870.4	NA	NM_024870.4.15	NM_024870.4	127583	157404	0.447680069617211	Quies	Near_Lm2	33.27	Low GC	NA	MANE_mRNA
AGCCATGCGCGGTAGCCC	IntronTRIP	D1	chr1	197204777	-	0	39	0	78	8	39	0	78	0	39	0	78	NA	NA	NA	NA	NA	NA	NA	Quies	Near_Lm2	35.46	Average GC	LINE	NA
AGCCATGTGTAGGTCGGA	IntronTRIP	D1	chr1	241847350	+	6	42	NA	NA	23	42	NA	NA	71	42	NA	NA	NA	NA	NA	NA	NA	NA	NA	EnhA1	Interior_Act3	41.16	Average GC	NA	NA
AGCCATTACGCAAACCGC	IntronTRIP	D1	chr3	151536852	-	9	95	NA	NA	0	95	NA	NA	0	95	NA	NA	NA	NA	NA	NA	NA	NA	NA	Quies	Near_Lm1	35.36	Average GC	LINE	NA
AGCCATTCCATATTTGGG	IntronTRIP	D1	chrX	16804023	+	70	26	NA	NA	24	26	NA	NA	14	26	NA	NA	NM_018360.3	NA	NM_018360.3.1	NM_018360.3	17558	40496	0.302442553484687	TxWk	Interior_Act3	44.06	Average GC	NA	MANE_mRNA
AGCCATTCCGCCCAATTA	IntronTRIP	D1	chr6	37177891	-	10	11	NA	NA	24	11	NA	NA	0	11	NA	NA	NA	NA	NA	NA	NA	NA	NA	EnhA1	Interior_Act1	46.55	Average GC	NA	NA
AGCCATTGACGGTACACA	IntronTRIP	D1	chr2	37602108	-	0	31	NA	NA	0	31	NA	NA	0	31	NA	NA	NA	NA	NA	NA	NA	NA	NA	Quies	Near_Lm1	35.46	Average GC	NA	NA
AGCCATTGATGGGTCGGC	IntronTRIP	D1	chr5	88500915	-	0	7	NA	NA	0	7	NA	NA	0	7	NA	NA	NA	NA	NA	NA	NA	NA	NA	Quies	Near_Lm2	33.37	Low GC	NA	NA
AGCCATTTTGGATGCGGT	IntronTRIP	D1	chr2	240137077	+	4	26	0	32	7	26	0	32	15	26	0	32	NA	NA	NA	NA	NA	NA	NA	ReprPCWk	Interior_Act1	55.04	High GC	LINE	NA
AGCCCAAACTGCCGGACT	IntronTRIP	D1	chr5	1315451	+	0	6	NA	NA	0	6	NA	NA	0	6	NA	NA	NA	NA	NA	NA	NA	NA	NA	TxWk	Interior_Act2	51.35	High GC	NA	NA
AGCCCAACCGCCGCGTCA	IntronTRIP	D1	chrX	4198000	+	0	19	NA	NA	0	19	NA	NA	0	19	NA	NA	NA	NA	NA	NA	NA	NA	NA	Quies	Lamina	36.76	Average GC	NA	NA
AGCCCAACTTCTTACCCA	IntronTRIP	D1	chr6	5287880	+	60	42	NA	NA	45	42	NA	NA	19	42	NA	NA	NM_006567.5	NA	NM_006567.5.1	NM_006567.5	26368	483703	0.051694764062258	EnhWk	Interior_Act3	46.65	Average GC	NA	MANE_mRNA
AGCCCACACCAAAGTAGC	IntronTRIP	D1	chr1	174885056	+	0	25	NA	NA	0	25	NA	NA	0	25	NA	NA	NM_001366446.1	NA	NM_001366446.1.19	NM_001366446.1	725537	110252	0.868086323222727	TxWk	Interior_Act3	37.56	Average GC	SINE	MANE_mRNA
AGCCCACAGCTAATGAGG	IntronTRIP	D1	chr9	122830224	+	0	52	NA	NA	9	52	NA	NA	0	52	NA	NA	NA	NA	NA	NA	NA	NA	NA	Quies	Interior_Act2	41.06	Average GC	NA	NA
AGCCCACAGGAACTAGTT	IntronTRIP	D1	chr11	25208671	+	0	172	NA	NA	0	172	NA	NA	0	172	NA	NA	NA	NA	NA	NA	NA	NA	NA	Quies	Lamina	33.97	Low GC	NA	NA
AGCCCACAGGGCAACTAA	IntronTRIP	D1	chr3	183698819	+	544	21	NA	NA	338	21	NA	NA	78	21	NA	NA	NM_018023.5	NA	NM_018023.5.1	NM_018023.5	1023	113805	0.00890897690458773	TssFlnk	Interior_Act2	45.75	Average GC	NA	MANE_mRNA
AGCCCACCTTAGATGGCT	IntronTRIP	D1	chr2	60294509	+	0	112	NA	NA	0	112	NA	NA	0	112	NA	NA	NA	NA	NA	NA	NA	NA	NA	ReprPCWk	Near_Lm2	43.06	Average GC	NA	NA
AGCCCACGACAGGGCCTT	IntronTRIP	D1	chr3	19767101	+	0	16	NA	NA	0	16	NA	NA	0	16	NA	NA	NA	NA	NA	NA	NA	NA	NA	Quies	Lamina	30.77	Low GC	LTR	NA
AGCCCACGTCACCTCAGC	IntronTRIP	D1	chr5	73673607	+	188	256	NA	NA	274	256	NA	NA	123	256	NA	NA	NM_001177693.2	NA	NM_001177693.2.1	NM_001177693.2	47412	268383	0.150135372630979	EnhWk	Interior_Repr2	39.36	Average GC	NA	MANE_mRNA
AGCCCACTACAGTATTCT	IntronTRIP	D1	chr7	8176349	-	52	105	NA	NA	36	105	NA	NA	19	105	NA	NA	NM_001136020.3	NA	NM_001136020.3.8	NM_001136020.3	85818	63166	0.5760215862106	EnhWk	Interior_Act3	47.85	High GC	NA	MANE_mRNA
AGCCCACTCGTGTCCAAC	IntronTRIP	D1	chr1	24259811	-	0	49	NA	NA	0	49	NA	NA	0	49	NA	NA	NA	NA	NA	NA	NA	NA	NA	ReprPC	Interior_Act1	47.05	Average GC	NA	NA
AGCCCACTTGAGCGCCTT	IntronTRIP	D1	chr6	132813078	+	0	21	NA	NA	37	21	NA	NA	91	21	NA	NA	NA	NA	NA	NA	NA	NA	NA	TssA	Near_Lm2	41.16	Average GC	NA	NA
AGCCCACTTTAGTTTCAG	IntronTRIP	D1	chr1	25924607	+	29	89	NA	NA	16	89	NA	NA	0	89	NA	NA	NA	NA	NA	NA	NA	NA	NA	EnhWk	Speckle	34.27	Low GC	NA	NA
AGCCCAGAAAGCCTACCC	IntronTRIP	D1	chr6	47268575	-	0	21	NA	NA	0	21	NA	NA	0	21	NA	NA	NM_014452.5	NA	NM_014452.5.3	NM_014452.5	41330	37044	0.527343251588537	Quies	Near_Lm1	43.26	Average GC	NA	MANE_mRNA
AGCCCAGAACGCAGGTGG	IntronTRIP	D1	chr17	64769486	-	0	35	NA	NA	31	35	NA	NA	0	35	NA	NA	NA	NA	NA	NA	12221	19823	0.38138184995631	Quies	Interior_Act1	35.16	Average GC	NA	lncRNA
AGCCCAGACTATAGCCCC	IntronTRIP	D1	chr4	105396518	+	40	195	NA	NA	175	195	NA	NA	63	195	NA	NA	NA	NA	NA	NA	NA	NA	NA	Quies	Near_Lm2	34.97	Average GC	SINE	NA
AGCCCAGCACTCGAATTA	IntronTRIP	D1	chr5	148801862	+	0	42	NA	NA	0	42	NA	NA	0	42	NA	NA	NA	NA	NA	NA	NA	NA	NA	EnhWk	Near_Lm1	37.16	Average GC	LINE	NA
AGCCCAGCTGCACGAACT	IntronTRIP	D1	chr18	8913975	+	50	7	NA	NA	91	7	NA	NA	76	7	NA	NA	NA	NA	NA	NA	NA	NA	NA	EnhA2	Interior_Act2	49.45	High GC	LTR	NA
AGCCCAGGATGCGAAAGT	IntronTRIP	D1	chr22	20849342	-	21	11	NA	NA	27	11	NA	NA	0	11	NA	NA	NM_058004.4	NA	NM_058004.4.54	NM_058004.4	9469	141652	0.062658399560617	TxWk	Speckle	39.46	Average GC	NA	MANE_mRNA
AGCCCAGTTATGTGAAAT	IntronTRIP	D1	chr15	42275612	-	0	68	NA	NA	45	68	NA	NA	35	68	NA	NA	NA	NA	NA	NA	NA	NA	NA	TssA	Interior_Act1	40.66	Average GC	NA	NA
AGCCCATCCGAGCGAACG	IntronTRIP	D1	chr1	173433872	-	44	162	NA	NA	39	162	NA	NA	22	162	NA	NA	NA	NA	NA	NA	55535	16079	0.775476862066076	TxWk	Interior_Act3	42.16	Average GC	NA	lncRNA
AGCCCATCTCAGACACGC	IntronTRIP	D1	chr15	48941764	-	0	17	NA	NA	0	17	NA	NA	0	17	NA	NA	NM_203349.4	NA	NM_203349.4.11	NM_203349.4	22155	118024	0.158047924439467	Quies	Interior_Act3	37.36	Average GC	LINE	MANE_mRNA
AGCCCATGTGGCATGGAC	IntronTRIP	D1	chr10	12043384	-	14	2	NA	NA	8	2	NA	NA	0	2	NA	NA	NA	NA	NA	NA	NA	NA	NA	TssA	Interior_Act2	53.55	High GC	NA	NA
AGCCCATTGCTACGGCAT	IntronTRIP	D1	chr10	70124766	-	13	27	NA	NA	5	27	NA	NA	0	27	NA	NA	NM_032797.6	NA	NM_032797.6.8	NM_032797.6	8059	12496	0.392070055947458	TxWk	Interior_Act2	44.56	Average GC	NA	MANE_mRNA
AGCCCCAATTTTGCACCG	IntronTRIP	D1	chr10	73627275	-	10	257	NA	NA	37	257	NA	NA	18	257	NA	NA	NA	NA	NA	NA	NA	NA	NA	TssFlnk	Interior_Act1	46.35	Average GC	DNA	NA
AGCCCCACCAGCCATCTG	IntronTRIP	D1	chr10	100268004	+	7	32	NA	NA	4	32	NA	NA	10	32	NA	NA	NA	NA	NA	NA	NA	NA	NA	TssA	Interior_Act1	48.95	High GC	NA	NA
AGCCCCACCCCAGCATAT	IntronTRIP	D1	chr4	59260989	+	0	37	NA	NA	0	37	NA	NA	0	37	NA	NA	NA	NA	NA	NA	NA	NA	NA	Quies	Lamina	42.16	Average GC	LTR	NA
AGCCCCACGGAACTACCG	IntronTRIP	D1	chr7	12713443	-	0	8	NA	NA	10	8	NA	NA	0	8	NA	NA	NA	NA	NA	NA	NA	NA	NA	TssA	Interior_Act3	35.66	Average GC	NA	NA
AGCCCCAGAGTGGTTGGC	IntronTRIP	D1	chr11	73865102	-	0	74	NA	NA	9	74	NA	NA	21	74	NA	NA	NA	NA	NA	NA	NA	NA	NA	Tx	Interior_Act1	46.95	Average GC	NA	NA
AGCCCCAGTAACCGCACT	IntronTRIP	D1	chr6	52391151	+	1	17	NA	NA	3	17	NA	NA	0	17	NA	NA	NM_133367.5	NA	NM_133367.5.1	NM_133367.5	29001	16626	0.635610493786574	EnhWk	Interior_Act3	33.37	Low GC	NA	MANE_mRNA
AGCCCCAGTCCGCACGGC	IntronTRIP	D1	chr7	20811442	-	0	19	NA	NA	0	19	NA	NA	0	19	NA	NA	NA	NA	NA	NA	NA	NA	NA	ReprPCWk	Near_Lm2	35.46	Average GC	NA	NA
AGCCCCATGTGCTATGGC	IntronTRIP	D1	chr2	181634156	-	103	122	NA	NA	263	122	NA	NA	191	122	NA	NA	NM_201548.5	NA	NM_201548.5.12	NM_201548.5	22949	97485	0.19055250178521	Quies	Lamina	33.27	Low GC	NA	MANE_mRNA
AGCCCCCAAGAGCTGGAC	IntronTRIP	D1	chr1	52614141	-	0	12	NA	NA	10	12	NA	NA	0	12	NA	NA	NA	NA	NA	NA	NA	NA	NA	EnhA1	Interior_Act2	44.26	Average GC	LINE	NA
AGCCCCCCACTTGCCTTG	IntronTRIP	D1	chr2	170452496	-	0	125	0	96	0	125	0	96	0	125	0	96	NA	NA	NA	NA	NA	NA	NA	Quies	Interior_Act3	36.86	Average GC	LTR	NA
AGCCCCCCATTACAGCGC	IntronTRIP	D1	chr10	23038372	-	0	47	NA	NA	0	47	NA	NA	17	47	NA	NA	NA	NA	NA	NA	95432	73446	0.565094328450124	Quies	Interior_Act3	28.67	Low GC	NA	lncRNA
AGCCCCCCGGATACGAAC	IntronTRIP	D1	chr1	211184083	+	0	23	NA	NA	0	23	NA	NA	0	23	NA	NA	NA	NA	NA	NA	NA	NA	NA	Quies	Near_Lm1	35.16	Average GC	NA	NA
AGCCCCCGACTTCGTGGA	IntronTRIP	D1	chr10	10705441	+	0	112	NA	NA	0	112	NA	NA	0	112	NA	NA	NA	NA	NA	NA	NA	NA	NA	Quies	Near_Lm2	43.96	Average GC	NA	NA
AGCCCCCGCCCTAGGGTG	IntronTRIP	D1	chrX	119837298	-	0	47	NA	NA	52	47	NA	NA	30	47	NA	NA	NM_080632.3	NA	NM_080632.3.1	NM_080632.3	15665	3277	0.826998205046986	TxWk	Interior_Act2	47.65	Average GC	NA	MANE_mRNA
AGCCCCCGCGAGAACGAC	IntronTRIP	D1	chr1	59382349	+	0	100	NA	NA	0	100	NA	NA	0	100	NA	NA	NM_018291.5	NA	NM_018291.5.5	NM_018291.5	85256	380381	0.183095415527546	Quies	Near_Lm2	42.26	Average GC	NA	MANE_mRNA
AGCCCCCTTGCTTAACAC	IntronTRIP	D1	chr18	60053106	+	0	45	NA	NA	26	45	NA	NA	0	45	NA	NA	NA	NA	NA	NA	NA	NA	NA	EnhA1	Near_Lm2	34.97	Average GC	NA	NA
AGCCCCGAACGGCCCTCC	IntronTRIP	D1	chr2	42713486	-	0	36	NA	NA	0	36	NA	NA	0	36	NA	NA	NA	NA	NA	NA	NA	NA	NA	ReprPCWk	Interior_Act3	35.16	Average GC	NA	NA
AGCCCCGACATTCTCCCC	IntronTRIP	D1	chr14	76812508	-	133	18	NA	NA	153	18	NA	NA	59	18	NA	NA	NM_015305.4	NA	NM_015305.4.9	NM_015305.4	374	26500	0.0139167969040708	TssFlnkU	Interior_Act2	64.64	High GC	NA	MANE_mRNA
AGCCCCGCTCAAGTCGCC	IntronTRIP	D1	chr2	235502639	-	0	5	NA	NA	0	5	NA	NA	0	5	NA	NA	NA	NA	NA	NA	NA	NA	NA	EnhWk	Interior_Act2	43.06	Average GC	NA	NA
AGCCCCGGAGTTTCGGAT	IntronTRIP	D1	chrX	83854961	+	0	6	0	80	0	6	0	80	0	6	0	80	NA	NA	NA	NA	NA	NA	NA	Quies	Lamina	29.57	Low GC	NA	NA
AGCCCCGGGGGAAACGAC	IntronTRIP	D1	chr13	90584428	-	0	17	NA	NA	0	17	NA	NA	0	17	NA	NA	NA	NA	NA	NA	NA	NA	NA	Het	Near_Lm2	44.86	Average GC	LTR	NA
AGCCCCGTCTCTAGTATC	IntronTRIP	D1	chr2	55541503	+	40	132	5	71	13	132	13	71	29	132	0	71	NM_080667.7	NA	NM_080667.7.7	NM_080667.7	21786	3576	0.859001656020819	TxWk	Interior_Act3	35.66	Average GC	NA	MANE_mRNA
AGCCCCGTCTTAAATGTC	IntronTRIP	D1	chr3	156858375	+	0	59	NA	NA	0	59	NA	NA	0	59	NA	NA	NM_001004316.3	NA	NM_001004316.3.3	NM_001004316.3	32023	187754	0.145706784604394	Quies	Near_Lm1	36.36	Average GC	NA	MANE_mRNA
AGCCCCGTGCCATAGTAG	IntronTRIP	D1	chr12	85760033	+	0	32	NA	NA	0	32	NA	NA	0	32	NA	NA	NA	NA	NA	NA	NA	NA	NA	Quies	Lamina	40.46	Average GC	NA	NA
AGCCCCTAACCATATGAC	IntronTRIP	D1	chr1	93869560	-	9	45	NA	NA	53	45	NA	NA	0	45	NA	NA	NM_014597.5	NM_014597.5	NA	NA	9646	3277	0.746421109649462	Tx	Interior_Act3	35.46	Average GC	NA	MANE_mRNA
AGCCCCTAGGGGAGACTC	IntronTRIP	D1	chr6	125955856	+	11	21	0	19	9	21	0	19	27	21	0	19	NA	NA	NA	NA	NA	NA	NA	EnhA1	Near_Lm2	37.06	Average GC	DNA	NA
AGCCCCTCTCGCTCGTCT	IntronTRIP	D1	chr1	21022357	-	0	45	136	59	27	45	85	59	47	45	71	59	NM_001391906.1	NA	NM_001391906.1.33	NM_001391906.1	154540	215879	0.417203221217054	EnhA1	Interior_Act1	34.77	Average GC	NA	MANE_mRNA
AGCCCCTGGTCTAGTTGT	IntronTRIP	D1	chr2	32168763	+	198	80	NA	NA	226	80	NA	NA	49	80	NA	NA	NM_017964.5	NA	NM_017964.5.1	NM_017964.5	2900	55616	0.0495590949483902	EnhA2	Interior_Act3	30.77	Low GC	NA	MANE_mRNA
AGCCCCTTGGGAAGTCGG	IntronTRIP	D1	chr7	103844207	-	30	69	NA	NA	38	69	NA	NA	43	69	NA	NA	NM_005045.4	NA	NM_005045.4.63	NM_005045.4	145451	372419	0.280863923378454	EnhA1	Interior_Act2	40.76	Average GC	NA	MANE_mRNA
AGCCCCTTTGCTGTCGAT	IntronTRIP	D1	chr4	83934441	+	0	18	NA	NA	0	18	NA	NA	0	18	NA	NA	NA	NA	NA	NA	NA	NA	NA	Quies	Near_Lm2	44.86	Average GC	NA	NA
AGCCCGACATGTGCAGAC	IntronTRIP	D1	chr4	4532197	-	21	92	NA	NA	29	92	NA	NA	69	92	NA	NA	NM_016930.4	NA	NM_016930.4.10	NM_016930.4	9851	113230	0.0800367237835247	EnhWk	Interior_Act2	30.27	Low GC	NA	MANE_mRNA
AGCCCGAGCGTTAGACTA	IntronTRIP	D1	chr7	158302946	-	0	13	NA	NA	0	13	NA	NA	0	13	NA	NA	NM_002847.5	NA	NM_002847.5.20	NM_002847.5	284877	763891	0.271630141270519	ReprPCWk	Interior_Repr2	40.96	Average GC	NA	MANE_mRNA
AGCCCGATGGCTAAGACG	IntronTRIP	D1	chr3	96920128	+	0	99	NA	NA	0	99	NA	NA	0	99	NA	NA	NM_001080448.3	NA	NM_001080448.3.2	NM_001080448.3	105535	841404	0.111448572716933	Quies	Lamina	29.87	Low GC	NA	MANE_mRNA
AGCCCGCAGCGACGATGA	IntronTRIP	D1	chr22	29949818	+	0	78	NA	NA	0	78	NA	NA	0	78	NA	NA	NM_021090.4	NA	NM_021090.4.1	NM_021090.4	66645	81050	0.451233961880903	EnhWk	Interior_Act1	38.86	Average GC	NA	MANE_mRNA
AGCCCGCCCCGAACATGT	IntronTRIP	D1	chr6	17870584	-	21	13	NA	NA	2	13	NA	NA	17	13	NA	NA	NM_022113.6	NA	NM_022113.6.35	NM_022113.6	117051	106892	0.522682111072907	EnhWk	Interior_Act3	35.86	Average GC	NA	MANE_mRNA
AGCCCGCCGAAGATTCAG	IntronTRIP	D1	chrX	142024777	+	0	29	NA	NA	0	29	NA	NA	0	29	NA	NA	NA	NA	NA	NA	90281	715804	0.111999354906741	Quies	Lamina	41.26	Average GC	LTR	lncRNA
AGCCCGCCTATGACAGTG	IntronTRIP	D1	chr1	207076995	+	36	194	11	43	20	194	1	43	11	194	0	43	NM_006212.2	NM_006212.2	NA	NA	23721	822	0.9665077618873	TxWk	Interior_Act3	39.56	Average GC	NA	MANE_mRNA
AGCCCGCGACTCCGGGCC	IntronTRIP	D1	chr22	20663624	-	0	3	NA	NA	0	3	NA	NA	0	3	NA	NA	NA	NA	NA	NA	NA	NA	NA	ZNF/Rpts	Speckle	42.96	Average GC	LINE	NA
AGCCCGCGACTTTGTATC	IntronTRIP	D1	chr12	57316452	-	30	10	NA	NA	49	10	NA	NA	26	10	NA	NA	NM_001394031.1	NA	NM_001394031.1.22	NM_001394031.1	114591	62689	0.646384250902527	TxWk	Interior_Act1	45.35	Average GC	NA	MANE_mRNA
AGCCCGCGGTCGGGAGGC	IntronTRIP	D1	chr15	84950705	+	61	49	NA	NA	33	49	NA	NA	51	49	NA	NA	NA	NA	NA	NA	NA	NA	NA	EnhA1	Interior_Act3	47.25	Average GC	SINE	NA
AGCCCGCTCACTCCATCG	IntronTRIP	D1	chr8	18753714	+	0	71	NA	NA	0	71	NA	NA	0	71	NA	NA	NA	NA	NA	NA	NA	NA	NA	ReprPCWk	Near_Lm1	40.36	Average GC	NA	NA
AGCCCGCTCTTACCAGAC	IntronTRIP	D1	chr11	46276332	-	0	2	NA	NA	4	2	NA	NA	32	2	NA	NA	NA	NA	NA	NA	NA	NA	NA	EnhWk	Interior_Act1	51.15	High GC	NA	NA
AGCCCGCTGGTATAAATC	IntronTRIP	D1	chr20	4012911	+	27	33	NA	NA	0	33	NA	NA	13	33	NA	NA	NA	NA	NA	NA	NA	NA	NA	TssA	Interior_Act2	28.27	Low GC	NA	NA
AGCCCGGAGTGCCTCTAT	IntronTRIP	D1	chr18	35970343	-	16	29	NA	NA	0	29	NA	NA	0	29	NA	NA	NA	NA	NA	NA	NA	NA	NA	ReprPCWk	Interior_Act3	36.36	Average GC	NA	NA
AGCCCGGATTGTTCAAGT	IntronTRIP	D1	chr11	61836067	-	27	29	NA	NA	245	29	NA	NA	336	29	NA	NA	NA	NA	NA	NA	NA	NA	NA	EnhA1	Speckle	44.96	Average GC	LINE	NA
AGCCCGGCAGCTTGAGCA	IntronTRIP	D1	chr7	139117705	+	0	15	NA	NA	0	15	NA	NA	0	15	NA	NA	NA	NA	NA	NA	NA	NA	NA	EnhA1	Interior_Act3	41.86	Average GC	NA	NA
AGCCCGGCCATACTCAAC	IntronTRIP	D1	chr1	212359772	-	10	4	NA	NA	13	4	NA	NA	42	4	NA	NA	NA	NA	NA	NA	NA	NA	NA	TxWk	Interior_Act3	33.67	Low GC	NA	NA
AGCCCGGCCTCACTGCTT	IntronTRIP	D1	chr7	33057754	-	93	49	NA	NA	114	49	NA	NA	156	49	NA	NA	NM_001002010.5	NA	NM_001002010.5.8	NM_001002010.5	5022	43625	0.103233498468559	TxWk	Interior_Act3	37.46	Average GC	NA	MANE_mRNA
AGCCCGGCCTGCCATGGA	IntronTRIP	D1	chr11	110103317	+	6	56	NA	NA	36	56	NA	NA	0	56	NA	NA	NM_033390.2	NA	NM_033390.2.1	NM_033390.2	9926	68524	0.126526449968133	Quies	Near_Lm2	35.66	Average GC	NA	MANE_mRNA
AGCCCGGCGTGGATAGTC	IntronTRIP	D1	chr8	130140691	-	24	21	NA	NA	29	21	NA	NA	0	21	NA	NA	NM_018482.4	NA	NM_018482.4.17	NM_018482.4	302983	88588	0.773762612655176	TxWk	Interior_Act3	38.86	Average GC	NA	MANE_mRNA
AGCCCGGGGGAACTTTAG	IntronTRIP	D1	chr3	48949964	+	99	11	NA	NA	66	11	NA	NA	91	11	NA	NA	NM_006321.4	NA	NM_006321.4.3	NM_006321.4	31123	36418	0.460801587184081	TxWk	Speckle	30.47	Low GC	NA	MANE_mRNA
AGCCCGGTCGTGTACCCC	IntronTRIP	D1	chr2	9074009	+	15	13	0	10	0	13	0	10	0	13	0	10	NA	NA	NA	NA	NA	NA	NA	Quies	Interior_Act3	43.36	Average GC	NA	NA
AGCCCGGTGCTCCGCCTC	IntronTRIP	D1	chr1	59732369	-	0	37	NA	NA	0	37	NA	NA	0	37	NA	NA	NA	NA	NA	NA	NA	NA	NA	EnhWk	Near_Lm2	47.25	Average GC	NA	NA
AGCCCGTAACTCTGCCCT	IntronTRIP	D1	chr1	21709680	+	0	76	NA	NA	0	76	NA	NA	0	76	NA	NA	NA	NA	NA	NA	NA	NA	NA	TxWk	Speckle	31.27	Low GC	NA	NA
AGCCCGTACAGCGTTCAC	IntronTRIP	D1	chr1	206928098	+	10	77	NA	NA	0	77	NA	NA	0	77	NA	NA	NA	NA	NA	NA	NA	NA	NA	TxWk	Interior_Act2	49.75	High GC	NA	NA
AGCCCGTACTCTGTGATA	IntronTRIP	D1	chr5	149939518	+	0	11	0	90	0	11	20	90	0	11	0	90	NA	NA	NA	NA	NA	NA	NA	EnhA1	Interior_Act3	44.16	Average GC	NA	NA
AGCCCGTAGGTTAGTCCT	IntronTRIP	D1	chr10	14904370	-	1	81	NA	NA	25	81	NA	NA	20	81	NA	NA	NA	NA	NA	NA	NA	NA	NA	TxWk	Interior_Act2	37.66	Average GC	NA	NA
AGCCCGTAGTGACGGCGC	IntronTRIP	D1	chr2	78243632	-	89	79	NA	NA	110	79	NA	NA	85	79	NA	NA	NA	NA	NA	NA	46837	591607	0.073361171849058	Quies	Near_Lm2	29.77	Low GC	LINE	lncRNA
AGCCCGTGATGGGTGTCC	IntronTRIP	D1	chr17	70028990	+	0	152	NA	NA	6	152	NA	NA	0	152	NA	NA	NA	NA	NA	NA	NA	NA	NA	TxWk	Near_Lm2	41.66	Average GC	NA	NA
AGCCCGTGGAAGCCCGAA	IntronTRIP	D1	chr5	31328684	-	0	2	NA	NA	0	2	NA	NA	0	2	NA	NA	NA	NA	NA	NA	NA	NA	NA	Quies	Near_Lm1	35.76	Average GC	NA	NA
AGCCCGTGGCCATAGGTA	IntronTRIP	D1	chr10	21098599	+	0	17	NA	NA	0	17	NA	NA	0	17	NA	NA	NA	NA	NA	NA	NA	NA	NA	Quies	Near_Lm1	42.76	Average GC	NA	NA
AGCCCGTTGATAGCAGAT	IntronTRIP	D1	chr18	57748964	-	0	49	NA	NA	10	49	NA	NA	0	49	NA	NA	NM_001374385.1	NA	NM_001374385.1.27	NM_001374385.1	54351	102539	0.346427433233476	Quies	Interior_Act3	37.26	Average GC	NA	MANE_mRNA
AGCCCGTTGGGCGGCGCG	IntronTRIP	D1	chr5	39100044	-	0	32	NA	NA	0	32	NA	NA	0	32	NA	NA	NA	NA	NA	NA	3633	7386	0.329703239858426	Quies	Interior_Act3	38.36	Average GC	NA	lncRNA
AGCCCTAAGCAAACATGC	IntronTRIP	D1	chr5	126892172	-	9	35	NA	NA	16	35	NA	NA	13	35	NA	NA	NM_178450.5	NA	NM_178450.5.2	NM_178450.5	138386	24459	0.849801958917989	TxWk	Interior_Act3	40.16	Average GC	LINE	MANE_mRNA
AGCCCTACGTCATACGCG	IntronTRIP	D1	chr7	124926807	+	0	70	NA	NA	0	70	NA	NA	0	70	NA	NA	NA	NA	NA	NA	NA	NA	NA	Quies	Near_Lm2	33.97	Low GC	LINE	NA
AGCCCTAGCCGAGTGACA	IntronTRIP	D1	chr2	186439827	+	0	26	NA	NA	0	26	NA	NA	0	26	NA	NA	NA	NA	NA	NA	NA	NA	NA	EnhA2	Near_Lm2	43.36	Average GC	NA	NA
AGCCCTATCAACCGGCGA	IntronTRIP	D1	chr6	152263349	+	0	10	0	24	0	10	0	24	0	10	0	24	NA	NA	NA	NA	NA	NA	NA	ReprPCWk	Lamina	48.65	High GC	NA	NA
AGCCCTCAATTTCCCCTC	IntronTRIP	D1	chrX	26915407	-	0	83	NA	NA	0	83	NA	NA	0	83	NA	NA	NA	NA	NA	NA	NA	NA	NA	Quies	Lamina	36.46	Average GC	NA	NA
AGCCCTCATGAGCTATTA	IntronTRIP	D1	chr4	172155312	+	0	59	NA	NA	31	59	NA	NA	56	59	NA	NA	NM_001034845.3	NA	NM_001034845.3.2	NM_001034845.3	341909	886247	0.278392158650855	TssA	Near_Lm2	38.96	Average GC	LTR	MANE_mRNA
AGCCCTCCTTCTTCACGA	IntronTRIP	D1	chr14	63634083	-	109	93	NA	NA	131	93	NA	NA	38	93	NA	NA	NM_080666.4	NA	NM_080666.4.2	NM_080666.4	7788	37045	0.173711328708764	TxWk	Interior_Act3	40.56	Average GC	NA	MANE_mRNA
AGCCCTCGGCGCTCTTCA	IntronTRIP	D1	chr8	25457674	-	41	4	NA	NA	41	4	NA	NA	11	4	NA	NA	NM_017634.4	NA	NM_017634.4.11	NM_017634.4	759	29828	0.0248144636610325	TssA	Near_Lm1	59.54	High GC	NA	MANE_mRNA
AGCCCTCTCGTCGGCGAT	IntronTRIP	D1	chr7	107659643	-	33	18	NA	NA	20	18	NA	NA	23	18	NA	NA	NA	NA	NA	NA	2561	9383	0.214417280643001	EnhA2	Interior_Act3	37.86	Average GC	DNA	lncRNA
AGCCCTCTTGTAGGATGC	IntronTRIP	D1	chr4	75446842	-	0	77	NA	NA	0	77	NA	NA	0	77	NA	NA	NA	NA	NA	NA	NA	NA	NA	Quies	Near_Lm1	40.66	Average GC	LINE	NA
AGCCCTGAGATAGGGGCC	IntronTRIP	D1	chr16	16152464	-	0	12	NA	NA	0	12	NA	NA	0	12	NA	NA	NM_001171.6	NA	NM_001171.6.2	NM_001171.6	71030	2900	0.960773704855945	EnhWk	Speckle	50.75	High GC	NA	MANE_mRNA
AGCCCTGCAACCAGAATC	IntronTRIP	D1	chr13	41353935	-	0	63	NA	NA	16	63	NA	NA	51	63	NA	NA	NA	NA	NA	NA	NA	NA	NA	TxWk	Interior_Act3	39.46	Average GC	NA	NA
AGCCCTGCATGCATGTCC	IntronTRIP	D1	chr4	21535331	-	0	75	NA	NA	0	75	NA	NA	0	75	NA	NA	NM_025221.6	NA	NM_025221.6.8	NM_025221.6	413441	806726	0.338839683420384	Quies	Lamina	36.36	Average GC	NA	MANE_mRNA
AGCCCTGGAGGGGACACA	IntronTRIP	D1	chrX	119534201	-	0	27	NA	NA	0	27	NA	NA	0	27	NA	NA	NA	NA	NA	NA	NA	NA	NA	TxWk	Interior_Act2	41.76	Average GC	NA	NA
AGCCCTGTCATTTGCCAC	IntronTRIP	D1	chr1	211302067	+	18	80	NA	NA	68	80	NA	NA	54	80	NA	NA	NM_001136223.3	NA	NM_001136223.3.9	NM_001136223.3	42702	14318	0.748895124517713	TxWk	Interior_Act3	33.47	Low GC	DNA	MANE_mRNA
AGCCCTTACGGCAACCAA	IntronTRIP	D1	chr12	111824871	-	0	32	15	23	0	32	0	23	0	32	0	23	NA	NA	NA	NA	NA	NA	NA	Quies	Interior_Act1	45.75	Average GC	LTR	NA
AGCCCTTATTAGTAGTCG	IntronTRIP	D1	chr1	150657655	+	0	78	NA	NA	0	78	NA	NA	0	78	NA	NA	NA	NA	NA	NA	NA	NA	NA	TxWk	Speckle	42.26	Average GC	LTR	NA
AGCCCTTCCTTTATAGGC	IntronTRIP	D1	chr10	13670837	+	0	71	0	2	0	71	2	2	0	71	0	2	NA	NA	NA	NA	NA	NA	NA	TxWk	Interior_Act2	43.56	Average GC	NA	NA
AGCCCTTGGCCTGGGCTT	IntronTRIP	D1	chr19	51442749	+	0	57	NA	NA	1	57	NA	NA	0	57	NA	NA	NA	NA	NA	NA	NA	NA	NA	TxWk	Speckle	43.76	Average GC	Simple_repeat	NA
AGCCCTTTAGAGTGGCTA	IntronTRIP	D1	chr2	96636785	-	41	14	20	8	39	14	16	8	53	14	40	8	NM_001115016.3	NA	NM_001115016.3.19	NM_001115016.3	1527	43614	0.0338273409982056	TssA	Interior_Act1	45.05	Average GC	NA	MANE_mRNA
AGCCCTTTGCCCAGAGGC	IntronTRIP	D1	chr12	92001662	+	0	35	0	39	0	35	0	39	0	35	11	39	NA	NA	NA	NA	NA	NA	NA	EnhA2	Interior_Act3	34.17	Low GC	LINE	NA
AGCCCTTTGTAGGAGTTC	IntronTRIP	D1	chr7	155020813	-	0	133	NA	NA	0	133	NA	NA	0	133	NA	NA	NA	NA	NA	NA	NA	NA	NA	ReprPC	Interior_Repr2	42.56	Average GC	NA	NA
AGCCGAAAGCCGCGTGAA	IntronTRIP	D1	chr13	79369446	-	13	38	43	63	36	38	10	63	0	38	0	63	NM_001366735.2	NA	NM_001366735.2.17	NM_001366735.2	36809	50579	0.421213438916098	TxWk	Near_Lm2	27.87	Low GC	NA	MANE_mRNA
AGCCGAAATCACGCCGCT	IntronTRIP	D1	chr16	79241900	+	0	75	NA	NA	0	75	NA	NA	0	75	NA	NA	NA	NA	NA	NA	NA	NA	NA	ReprPCWk	Interior_Repr2	39.66	Average GC	LINE	NA
AGCCGAAATGCCGGTGCA	IntronTRIP	D1	chr12	103805550	+	0	68	NA	NA	0	68	NA	NA	0	68	NA	NA	NA	NA	NA	NA	NA	NA	NA	EnhWk	Interior_Act3	43.66	Average GC	NA	NA
AGCCGAACATCGAGTTTC	IntronTRIP	D1	chr15	67087736	+	131	31	NA	NA	86	31	NA	NA	33	31	NA	NA	NM_005902.4	NA	NM_005902.4.1	NM_005902.4	22135	107433	0.17083693504569	EnhWk	Interior_Act1	45.45	Average GC	NA	MANE_mRNA
AGCCGAACCAGCTATCGA	IntronTRIP	D1	chr20	56472316	+	209	49	NA	NA	215	49	NA	NA	57	49	NA	NA	NM_016407.5	NA	NM_016407.5.1	NM_016407.5	3690	47133	0.0726049229679476	TxWk	Interior_Act3	37.46	Average GC	NA	MANE_mRNA
AGCCGAACCATTTTGGCC	IntronTRIP	D1	chr9	75523324	-	0	47	NA	NA	0	47	NA	NA	0	47	NA	NA	NA	NA	NA	NA	NA	NA	NA	Quies	Lamina	38.06	Average GC	NA	NA
AGCCGAACGAAATCCGCT	IntronTRIP	D1	chr9	80218419	+	0	44	NA	NA	0	44	NA	NA	0	44	NA	NA	NA	NA	NA	NA	NA	NA	NA	Quies	Lamina	41.46	Average GC	NA	NA
AGCCGAAGGTATAAAGTA	IntronTRIP	D1	chr7	121452472	+	9	62	NA	NA	0	62	NA	NA	0	62	NA	NA	NA	NA	NA	NA	NA	NA	NA	Quies	Near_Lm2	31.97	Low GC	NA	NA
AGCCGAATGCGTCCAGGA	IntronTRIP	D1	chr7	156901593	+	3	75	NA	NA	0	75	NA	NA	0	75	NA	NA	NA	NA	NA	NA	NA	NA	NA	EnhWk	Interior_Act2	44.96	Average GC	DNA	NA
AGCCGACACCAGCTTGGC	IntronTRIP	D1	chr12	96657934	+	0	24	NA	NA	0	24	NA	NA	0	24	NA	NA	NM_001306084.2	NM_001306084.2	NA	NA	168358	217621	0.436184351998425	Quies	Lamina	33.07	Low GC	NA	MANE_mRNA
AGCCGACAGAGCACGTAG	IntronTRIP	D1	chr7	50427326	+	0	36	NA	NA	0	36	NA	NA	0	36	NA	NA	NA	NA	NA	NA	NA	NA	NA	ReprPCWk	Interior_Act3	42.06	Average GC	NA	NA
AGCCGACCTCCTAGTACT	IntronTRIP	D1	chr2	6874940	-	0	33	0	9	0	33	0	9	0	33	0	9	NA	NA	NA	NA	NA	NA	NA	Quies	Near_Lm2	35.46	Average GC	NA	NA
AGCCGACGGCTCCATGCC	IntronTRIP	D1	chr1	246182163	-	115	197	NA	NA	78	197	NA	NA	50	197	NA	NA	NM_001167740.2	NA	NM_001167740.2.7	NM_001167740.2	325116	432817	0.428950843940032	EnhWk	Interior_Act3	40.36	Average GC	NA	MANE_mRNA
AGCCGACTCCAGGGATTG	IntronTRIP	D1	chr8	69739376	-	0	11	NA	NA	0	11	NA	NA	0	11	NA	NA	NM_030958.3	NA	NM_030958.3.6	NM_030958.3	95602	72331	0.569286560711712	Quies	Near_Lm2	27.87	Low GC	NA	MANE_mRNA
AGCCGACTTATTTCAAGT	IntronTRIP	D1	chr10	28807397	+	5	36	NA	NA	24	36	NA	NA	22	36	NA	NA	NA	NA	NA	NA	63891	134513	0.322024757565372	EnhA1	Interior_Act2	41.86	Average GC	NA	lncRNA
AGCCGAGCCGCGCATAGG	IntronTRIP	D1	chr4	123686459	+	0	45	NA	NA	0	45	NA	NA	0	45	NA	NA	NA	NA	NA	NA	147433	276245	0.347983610194535	ReprPCWk	Near_Lm2	42.36	Average GC	NA	lncRNA
AGCCGAGCCTTCCCCGTC	IntronTRIP	D1	chr8	55919197	-	0	22	NA	NA	0	22	NA	NA	0	22	NA	NA	NA	NA	NA	NA	NA	NA	NA	EnhWk	Interior_Act3	43.86	Average GC	NA	NA
AGCCGAGGATTTGTCGCA	IntronTRIP	D1	chr4	54569300	-	5	175	0	57	0	175	0	57	0	175	0	57	NA	NA	NA	NA	NA	NA	NA	TxWk	Interior_Act3	34.77	Average GC	DNA	NA
AGCCGAGGCTTTCTGCGA	IntronTRIP	D1	chr21	33492021	+	13	28	NA	NA	19	28	NA	NA	0	28	NA	NA	NA	NA	NA	NA	NA	NA	NA	TssFlnkU	Interior_Act2	52.45	High GC	NA	NA
AGCCGAGGGACTACACCC	IntronTRIP	D1	chr14	100669522	-	0	22	NA	NA	0	22	NA	NA	0	22	NA	NA	NA	NA	NA	NA	NA	NA	NA	EnhA1	Interior_Act1	54.85	High GC	NA	NA
AGCCGAGTTCGGGGAATG	IntronTRIP	D1	chr7	10808555	-	0	86	NA	NA	0	86	NA	NA	0	86	NA	NA	NA	NA	NA	NA	NA	NA	NA	TxWk	Near_Lm2	37.36	Average GC	LINE	NA
AGCCGATAATTGAACCCC	IntronTRIP	D1	chr6	26032447	-	11	80	NA	NA	38	80	NA	NA	62	80	NA	NA	NA	NA	NA	NA	NA	NA	NA	TssA	Interior_Act3	45.55	Average GC	NA	NA
AGCCGATTGGAGGCACTG	IntronTRIP	D1	chr7	23473172	-	73	37	NA	NA	77	37	NA	NA	25	37	NA	NA	NA	NA	NA	NA	NA	NA	NA	TssA	Interior_Act2	39.16	Average GC	NA	NA
AGCCGATTTAAACCTGCT	IntronTRIP	D1	chr1	150579685	+	95	21	NA	NA	103	21	NA	NA	14	21	NA	NA	NA	NA	NA	NA	NA	NA	NA	TssA	Speckle	63.24	High GC	NA	NA
AGCCGCAAAAACTCTGCA	IntronTRIP	D1	chr19	32375558	+	6	78	NA	NA	50	78	NA	NA	65	78	NA	NA	NM_001136156.2	NA	NM_001136156.2.5	NM_001136156.2	29949	12109	0.712088068857292	TxWk	Interior_Act2	37.26	Average GC	LINE	MANE_mRNA
AGCCGCAAAGATACACAG	IntronTRIP	D1	chr19	52692188	+	0	3	NA	NA	0	3	NA	NA	0	3	NA	NA	NA	NA	NA	NA	NA	NA	NA	EnhWk	Interior_Act1	42.46	Average GC	NA	NA
AGCCGCAACGAAAGCGCT	IntronTRIP	D1	chr5	2788492	+	0	54	NA	NA	0	54	NA	NA	0	54	NA	NA	NA	NA	NA	NA	NA	NA	NA	ReprPCWk	Near_Lm1	43.46	Average GC	NA	NA
AGCCGCAAGCTATATAAA	IntronTRIP	D1	chr1	172886046	-	0	49	0	39	0	49	0	39	0	49	0	39	NA	NA	NA	NA	212	99	0.681672025723473	Quies	Near_Lm2	39.56	Average GC	NA	processed_pseudogene
AGCCGCAATACGAGCGCA	IntronTRIP	D1	chr2	46904103	+	0	23	NA	NA	0	23	NA	NA	0	23	NA	NA	NA	NA	NA	NA	4828	4575	0.513453153248963	TxWk	Interior_Act2	50.45	High GC	LTR	lncRNA
AGCCGCAATGCATCCTGG	IntronTRIP	D1	chr6	12039224	-	0	10	NA	NA	0	10	NA	NA	0	10	NA	NA	NA	NA	NA	NA	NA	NA	NA	TxWk	Interior_Act3	37.96	Average GC	NA	NA
AGCCGCACATACCAATTA	IntronTRIP	D1	chr16	10542496	-	0	77	NA	NA	0	77	NA	NA	0	77	NA	NA	NM_001424.6	NA	NM_001424.6.2	NM_001424.6	38102	14075	0.730245127163309	ReprPCWk	Interior_Act1	44.96	Average GC	NA	MANE_mRNA
AGCCGCACCAGAGTCAGC	IntronTRIP	D1	chr3	152197571	-	0	18	0	73	0	18	23	73	0	18	15	73	NA	NA	NA	NA	7890	38043	0.171771928678728	EnhA2	Interior_Act3	31.37	Low GC	NA	lncRNA
AGCCGCACCCTGGTATTT	IntronTRIP	D1	chr14	69437546	-	0	87	NA	NA	0	87	NA	NA	0	87	NA	NA	NA	NA	NA	NA	NA	NA	NA	TxWk	Interior_Act2	44.06	Average GC	NA	NA
AGCCGCACGATAGCACCG	IntronTRIP	D1	chr5	122178735	-	0	22	NA	NA	0	22	NA	NA	0	22	NA	NA	NA	NA	NA	NA	NA	NA	NA	TxWk	Near_Lm2	37.56	Average GC	LINE	NA
AGCCGCACTGTGGGGCGC	IntronTRIP	D1	chr6	90582748	-	97	47	NA	NA	64	47	NA	NA	28	47	NA	NA	NM_145331.3	NA	NM_145331.3.16	NM_145331.3	4324	69170	0.0588347348082837	TxWk	Near_Lm2	40.66	Average GC	NA	MANE_mRNA
AGCCGCATCTACCTCAAG	IntronTRIP	D1	chr10	87076726	+	0	22	NA	NA	10	22	NA	NA	0	22	NA	NA	NA	NA	NA	NA	NA	NA	NA	TxWk	Interior_Act3	37.36	Average GC	NA	NA
AGCCGCCAATTAATCCGA	IntronTRIP	D1	chr3	123624376	+	49	44	NA	NA	71	44	NA	NA	0	44	NA	NA	NA	NA	NA	NA	39233	20192	0.660210349179638	EnhWk	Interior_Repr2	45.95	Average GC	NA	lncRNA
AGCCGCCACCGTAATTAA	IntronTRIP	D1	chr6	42973494	-	29	41	NA	NA	101	41	NA	NA	29	41	NA	NA	NM_000287.4	NA	NM_000287.4.14	NM_000287.4	5687	9630	0.371286805510217	Tx	Speckle	48.65	High GC	DNA	MANE_mRNA
AGCCGCCATAGACCTGGC	IntronTRIP	D1	chr20	45793055	+	0	19	NA	NA	24	19	NA	NA	12	19	NA	NA	NM_052951.3	NA	NM_052951.3.2	NM_052951.3	1102	18363	0.0566144361674801	TssFlnk	Interior_Act1	50.05	High GC	SINE	MANE_mRNA
AGCCGCCATTTTAGAGCG	IntronTRIP	D1	chr15	38720993	+	0	85	NA	NA	0	85	NA	NA	0	85	NA	NA	NA	NA	NA	NA	92988	459506	0.168305900154572	ReprPCWk	Near_Lm1	42.46	Average GC	NA	lncRNA
AGCCGCCCGACAAAATGT	IntronTRIP	D1	chr15	100853890	-	0	51	0	66	0	51	0	66	0	51	0	66	NA	NA	NA	NA	NA	NA	NA	ReprPC	Interior_Repr2	47.25	Average GC	NA	NA
AGCCGCCGCAGCTCAACC	IntronTRIP	D1	chr21	44879141	+	0	51	NA	NA	1	51	NA	NA	0	51	NA	NA	NA	NA	NA	NA	NA	NA	NA	EnhWk	Speckle	43.86	Average GC	LTR	NA
AGCCGCCGTAGCTGGACT	IntronTRIP	D1	chr12	28243095	+	90	48	NA	NA	51	48	NA	NA	6	48	NA	NA	NM_018318.5	NA	NM_018318.5.1	NM_018318.5	52640	307071	0.146339700481776	TssA	Near_Lm1	43.76	Average GC	LTR	MANE_mRNA
AGCCGCCTAGCGCATGTC	IntronTRIP	D1	chr6	147487174	+	7	36	NA	NA	57	36	NA	NA	5	36	NA	NA	NA	NA	NA	NA	NA	NA	NA	ReprPCWk	Interior_Act3	35.86	Average GC	NA	NA
AGCCGCCTCACCCCCGCC	IntronTRIP	D1	chr18	1136610	+	24	82	NA	NA	0	82	NA	NA	14	82	NA	NA	NA	NA	NA	NA	160021	173408	0.479925261449964	Quies	Near_Lm1	31.57	Low GC	NA	lncRNA
AGCCGCCTCTTAAATACC	IntronTRIP	D1	chr12	17258696	+	0	31	NA	NA	0	31	NA	NA	0	31	NA	NA	NA	NA	NA	NA	NA	NA	NA	Quies	Lamina	33.17	Low GC	NA	NA
AGCCGCCTGGGACTCCAC	IntronTRIP	D1	chr18	38676290	-	0	21	NA	NA	0	21	NA	NA	0	21	NA	NA	NA	NA	NA	NA	11743	21081	0.35775651961979	Quies	Near_Lm2	35.76	Average GC	LINE	lncRNA
AGCCGCCTGTTCCGAACT	IntronTRIP	D1	chr4	48334379	-	0	49	NA	NA	3	49	NA	NA	0	49	NA	NA	NA	NA	NA	NA	NA	NA	NA	EnhWk	Interior_Act3	42.56	Average GC	NA	NA
AGCCGCCTTAACCACGTC	IntronTRIP	D1	chr1	12553343	-	41	147	NA	NA	129	147	NA	NA	25	147	NA	NA	NA	NA	NA	NA	NA	NA	NA	EnhWk	Interior_Act1	59.84	High GC	NA	NA
AGCCGCGAAGGTCACGTC	IntronTRIP	D1	chr8	128078104	-	18	75	NA	NA	32	75	NA	NA	0	75	NA	NA	NA	NA	NA	NA	NA	NA	NA	EnhA1	Interior_Act3	42.16	Average GC	NA	NA
AGCCGCGCATTCCCATTT	IntronTRIP	D1	chr11	28147037	+	8	107	NA	NA	13	107	NA	NA	8	107	NA	NA	NM_001113528.2	NA	NM_001113528.2.3	NM_001113528.2	38650	186470	0.171686211798152	TxWk	Near_Lm1	28.97	Low GC	LINE	MANE_mRNA
AGCCGCGCGCCATACTTC	IntronTRIP	D1	chr21	20258730	-	0	8	NA	NA	0	8	NA	NA	0	8	NA	NA	NA	NA	NA	NA	90	1978	0.0435203094777563	EnhA2	Near_Lm2	42.46	Average GC	LTR	lncRNA
AGCCGCGCGTTCTTTGTC	IntronTRIP	D1	chr1	213045412	+	0	30	NA	NA	23	30	NA	NA	55	30	NA	NA	NA	NA	NA	NA	NA	NA	NA	TssA	Interior_Act3	44.76	Average GC	NA	NA
AGCCGCGCTGGGTTCTGC	IntronTRIP	D1	chr16	60714414	-	0	126	NA	NA	0	126	NA	NA	0	126	NA	NA	NA	NA	NA	NA	NA	NA	NA	Quies	Lamina	38.96	Average GC	DNA	NA
AGCCGCGGGCAGTATTGC	IntronTRIP	D1	chr1	182595278	-	0	36	NA	NA	0	36	NA	NA	0	36	NA	NA	NA	NA	NA	NA	NA	NA	NA	ReprPCWk	Interior_Act3	42.86	Average GC	SINE	NA
AGCCGCGTTGAGAACCCA	IntronTRIP	D1	chr1	26005706	+	0	54	NA	NA	10	54	NA	NA	0	54	NA	NA	NA	NA	NA	NA	NA	NA	NA	EnhWk	Speckle	53.05	High GC	NA	NA
AGCCGCGTTGTAGATTTG	IntronTRIP	D1	chr18	6850235	+	0	42	NA	NA	5	42	NA	NA	0	42	NA	NA	NM_001366230.1	NA	NM_001366230.1.3	NM_001366230.1	120520	65481	0.647953505626314	Quies	Near_Lm1	33.97	Low GC	NA	MANE_mRNA
AGCCGCTACCCGGCCCGC	IntronTRIP	D1	chr8	49291927	-	0	41	NA	NA	0	41	NA	NA	0	41	NA	NA	NA	NA	NA	NA	NA	NA	NA	Quies	Near_Lm2	37.96	Average GC	NA	NA
AGCCGCTACCCTGGTTTG	IntronTRIP	D1	chr1	32062405	+	82	37	NA	NA	82	37	NA	NA	80	37	NA	NA	NA	NA	NA	NA	NA	NA	NA	EnhG1	Interior_Act1	52.35	High GC	NA	NA
AGCCGCTAGTTGCCCCTG	IntronTRIP	D1	chr15	43457360	-	45	132	NA	NA	109	132	NA	NA	124	132	NA	NA	NM_001141980.3	NA	NM_001141980.3.17	NM_001141980.3	35796	54300	0.397309536494406	TxWk	Interior_Act1	40.16	Average GC	NA	MANE_mRNA
AGCCGCTATCGCTAGGAA	IntronTRIP	D1	chr17	62209551	+	0	44	NA	NA	10	44	NA	NA	0	44	NA	NA	NA	NA	NA	NA	NA	NA	NA	Quies	Interior_Act1	37.86	Average GC	NA	NA
AGCCGCTATTCCAGCGTA	IntronTRIP	D1	chr10	7085898	-	0	60	NA	NA	20	60	NA	NA	0	60	NA	NA	NA	NA	NA	NA	32571	261623	0.110712658993725	ReprPCWk	Interior_Act3	41.66	Average GC	NA	lncRNA
AGCCGCTCCATAGGCGTC	IntronTRIP	D1	chr2	159290874	+	38	46	29	98	11	46	40	98	0	46	35	98	NA	NA	NA	NA	NA	NA	NA	EnhWk	Interior_Act3	41.06	Average GC	LTR	NA
AGCCGCTCCGGTGTACTC	IntronTRIP	D1	chr14	45063102	-	0	61	0	93	0	61	0	93	0	61	0	93	NA	NA	NA	NA	NA	NA	NA	Quies	Near_Lm1	34.87	Average GC	LINE	NA
AGCCGCTGAACTGCAAGT	IntronTRIP	D1	chr13	32496357	-	6	67	NA	NA	1	67	NA	NA	0	67	NA	NA	NA	NA	NA	NA	NA	NA	NA	EnhA2	Interior_Act3	43.36	Average GC	NA	NA
AGCCGCTGGTACGCTGCA	IntronTRIP	D1	chr6	87887851	-	0	197	NA	NA	11	197	NA	NA	4	197	NA	NA	NA	NA	NA	NA	NA	NA	NA	ReprPCWk	Near_Lm1	40.36	Average GC	NA	NA
AGCCGCTTGCACATAGTC	IntronTRIP	D1	chr5	163434954	+	0	33	0	67	0	33	12	67	0	33	0	67	NA	NA	NA	NA	NA	NA	NA	EnhA2	Near_Lm2	34.17	Low GC	NA	NA
AGCCGCTTGGTCACCAAC	IntronTRIP	D1	chrX	105544699	+	0	141	NA	NA	0	141	NA	NA	0	141	NA	NA	NM_017416.2	NA	NM_017416.2.6	NM_017416.2	978501	223130	0.814310716018478	Quies	Lamina	29.27	Low GC	NA	MANE_mRNA
AGCCGCTTGTCCTGTCGA	IntronTRIP	D1	chr10	17656824	+	45	36	NA	NA	59	36	NA	NA	0	36	NA	NA	NM_003473.4	NA	NM_003473.4.1	NM_003473.4	12674	60000	0.174395244516608	EnhWk	Interior_Act3	44.86	Average GC	NA	MANE_mRNA
AGCCGCTTTAATACCGCG	IntronTRIP	D1	chr22	40157469	+	44	112	0	21	48	112	1	21	43	112	21	21	NA	NA	NA	NA	NA	NA	NA	TxWk	Interior_Act1	39.66	Average GC	NA	NA
AGCCGGAACGGGTGCAGT	IntronTRIP	D1	chr1	179251943	+	0	61	NA	NA	0	61	NA	NA	0	61	NA	NA	NA	NA	NA	NA	NA	NA	NA	Quies	Interior_Act3	43.86	Average GC	NA	NA
AGCCGGAACGGTTTCGAC	IntronTRIP	D1	chr8	22440164	+	0	15	NA	NA	12	15	NA	NA	19	15	NA	NA	NA	NA	NA	NA	NA	NA	NA	TssFlnkU	Interior_Act2	47.05	Average GC	NA	NA
AGCCGGACGTTTTTTAAT	IntronTRIP	D1	chr1	66944740	-	0	13	NA	NA	0	13	NA	NA	0	13	NA	NA	NA	NA	NA	NA	NA	NA	NA	TxWk	Interior_Act3	37.86	Average GC	SINE	NA
AGCCGGACTGCGCTCACG	IntronTRIP	D1	chr9	2030784	+	0	34	NA	NA	36	34	NA	NA	8	34	NA	NA	NM_003070.5	NA	NM_003070.5.2	NM_003070.5	15438	162836	0.0865970360232002	TxWk	Near_Lm1	38.66	Average GC	NA	MANE_mRNA
AGCCGGAGACCTACGCTC	IntronTRIP	D1	chr8	100916723	-	16	52	NA	NA	89	52	NA	NA	63	52	NA	NA	NM_145690.3	NM_145690.3	NA	NA	35297	201	0.994337709166714	TxWk	Interior_Act2	41.06	Average GC	NA	MANE_mRNA
AGCCGGAGCATTCGGACG	IntronTRIP	D1	chr10	90574036	-	0	248	NA	NA	0	248	NA	NA	0	248	NA	NA	NA	NA	NA	NA	54816	171515	0.242193954871405	Quies	Lamina	37.26	Average GC	NA	lncRNA
AGCCGGATAAAATTCGCA	IntronTRIP	D1	chr5	43515451	-	0	16	NA	NA	21	16	NA	NA	0	16	NA	NA	NA	NA	NA	NA	NA	NA	NA	TssA	Interior_Act3	45.05	Average GC	NA	NA
AGCCGGATATACGTTCTC	IntronTRIP	D1	chr16	18883603	-	61	45	NA	NA	42	45	NA	NA	31	45	NA	NA	NM_015092.5	NA	NM_015092.5.54	NM_015092.5	42805	78744	0.352162502365301	TxWk	Interior_Act1	41.56	Average GC	NA	MANE_mRNA
AGCCGGATATCGGGCCCG	IntronTRIP	D1	chr1	67203784	+	19	60	NA	NA	31	60	NA	NA	0	60	NA	NA	NM_144701.3	NA	NM_144701.3.5	NM_144701.3	37331	56195	0.399151038213973	Quies	Interior_Act3	43.86	Average GC	NA	MANE_mRNA
AGCCGGCCGTCGCTGGCT	IntronTRIP	D1	chr20	55592418	+	0	63	NA	NA	0	63	NA	NA	0	63	NA	NA	NA	NA	NA	NA	183520	92497	0.664886583072782	Quies	Near_Lm2	33.87	Low GC	NA	lncRNA
AGCCGGCCTTCGAACGGC	IntronTRIP	D1	chr4	15933367	+	0	9	NA	NA	0	9	NA	NA	0	9	NA	NA	NA	NA	NA	NA	NA	NA	NA	ReprPCWk	Near_Lm1	44.96	Average GC	NA	NA
AGCCGGCGCCCTTGGCCG	IntronTRIP	D1	chr3	156333715	+	0	42	NA	NA	1	42	NA	NA	0	42	NA	NA	NM_172160.3	NA	NM_172160.3.1	NM_172160.3	213138	204890	0.509865367870095	ReprPCWk	Near_Lm1	30.47	Low GC	NA	lncRNA
AGCCGGCGCGCCTGGGCG	IntronTRIP	D1	chr17	41981212	+	0	5	NA	NA	0	5	NA	NA	0	5	NA	NA	NA	NA	NA	NA	NA	NA	NA	Tx	Speckle	49.15	High GC	NA	NA
AGCCGGCGGGATGCTACG	IntronTRIP	D1	chr11	83759176	-	0	60	NA	NA	0	60	NA	NA	0	60	NA	NA	NM_001142699.3	NA	NM_001142699.3.10	NM_001142699.3	1868168	304004	0.860046073699504	Quies	Lamina	36.56	Average GC	NA	MANE_mRNA
AGCCGGCGTCTAGGGCTT	IntronTRIP	D1	chr14	31251581	+	0	23	NA	NA	0	23	NA	NA	25	23	NA	NA	NA	NA	NA	NA	2953	51158	0.0545730073367707	EnhWk	Interior_Act2	49.25	High GC	NA	lncRNA
AGCCGGCTGCAGCTCAAT	IntronTRIP	D1	chr15	90686918	+	30	115	NA	NA	44	115	NA	NA	12	115	NA	NA	NA	NA	NA	NA	NA	NA	NA	EnhWk	Interior_Act1	39.06	Average GC	NA	NA
AGCCGGGACATTCCCACT	IntronTRIP	D1	chr18	10636123	-	0	58	NA	NA	0	58	NA	NA	0	58	NA	NA	NA	NA	NA	NA	NA	NA	NA	Quies	Interior_Act2	42.26	Average GC	NA	NA
AGCCGGGACTGTGCTATA	IntronTRIP	D1	chr13	42174252	+	0	119	NA	NA	14	119	NA	NA	6	119	NA	NA	NM_178009.5	NA	NM_178009.5.12	NM_178009.5	125605	68644	0.646618515410633	EnhA2	Interior_Act3	39.56	Average GC	NA	MANE_mRNA
AGCCGGGCCACATATAAG	IntronTRIP	D1	chr6	47055486	+	0	52	NA	NA	0	52	NA	NA	0	52	NA	NA	NA	NA	NA	NA	NA	NA	NA	Quies	Near_Lm1	34.77	Average GC	NA	NA
AGCCGGGCCGGCCCAGCA	IntronTRIP	D1	chr2	9565821	+	0	38	0	37	0	38	0	37	0	38	0	37	NA	NA	NA	NA	NA	NA	NA	EnhWk	Interior_Act3	46.35	Average GC	NA	NA
AGCCGGGCCTTGGTCGTC	IntronTRIP	D1	chr9	14642937	-	0	30	NA	NA	0	30	NA	NA	0	30	NA	NA	NM_178566.6	NA	NM_178566.6.3	NM_178566.6	50495	31867	0.613086131954056	Quies	Near_Lm1	43.26	Average GC	NA	MANE_mRNA
AGCCGGGCTCCCGTCAAG	IntronTRIP	D1	chr11	45995721	+	0	114	NA	NA	74	114	NA	NA	7	114	NA	NA	NA	NA	NA	NA	NA	NA	NA	EnhA1	Interior_Act1	41.76	Average GC	NA	NA
AGCCGGGGCGCGGCGTCC	IntronTRIP	D1	chr4	173199708	+	31	19	NA	NA	20	19	NA	NA	0	19	NA	NA	NM_017423.3	NA	NM_017423.3.1	NM_017423.3	30898	124259	0.199140225706865	TxWk	Near_Lm2	39.66	Average GC	NA	MANE_mRNA
AGCCGGGGGACACCAGAC	IntronTRIP	D1	chr1	66986908	+	355	106	NA	NA	399	106	NA	NA	99	106	NA	NA	NM_001077700.3	NM_001077700.3	NA	NA	61919	1711	0.973110168159673	TxWk	Interior_Act3	32.17	Low GC	NA	MANE_mRNA
AGCCGGGGGCAAGTGGGG	IntronTRIP	D1	chr7	150960395	-	59	7	NA	NA	115	7	NA	NA	111	7	NA	NA	NM_000238.4	NA	NM_000238.4.13	NM_000238.4	17926	15435	0.537334012769401	EnhA1	Speckle	45.55	Average GC	NA	MANE_mRNA
AGCCGGGGGGCTGAGTAC	IntronTRIP	D1	chr16	690189	-	44	11	NA	NA	43	11	NA	NA	29	11	NA	NA	NM_032259.4	NM_032259.4	NA	NA	209	5568	0.0361779470313311	TssA	Speckle	62.54	High GC	NA	MANE_mRNA
AGCCGGGGGGGTTGGACT	IntronTRIP	D1	chr4	97814177	-	0	41	NA	NA	0	41	NA	NA	0	41	NA	NA	NM_174952.3	NA	NM_174952.3.2	NM_174952.3	329299	255306	0.563284610976642	Quies	Lamina	32.27	Low GC	NA	MANE_mRNA
AGCCGGGGGTATCCGTAA	IntronTRIP	D1	chrX	39051569	+	0	25	NA	NA	0	25	NA	NA	0	25	NA	NA	NA	NA	NA	NA	NA	NA	NA	ReprPCWk	Near_Lm1	45.25	Average GC	SINE	NA
AGCCGGGTAACGATGCGG	IntronTRIP	D1	chr7	106052787	-	0	97	NA	NA	0	97	NA	NA	0	97	NA	NA	NA	NA	NA	NA	NA	NA	NA	ReprPCWk	Interior_Act3	41.46	Average GC	NA	NA
AGCCGGGTATGAAAGCCG	IntronTRIP	D1	chr7	22853136	-	0	12	NA	NA	31	12	NA	NA	0	12	NA	NA	NA	NA	NA	NA	NA	NA	NA	TxWk	Interior_Act3	45.15	Average GC	LTR	NA
AGCCGGGTCATATCTATT	IntronTRIP	D1	chr14	37137927	-	37	61	NA	NA	56	61	NA	NA	0	61	NA	NA	NM_030631.4	NA	NM_030631.4.9	NM_030631.4	34679	460007	0.0701030552714247	Quies	Interior_Act3	31.17	Low GC	NA	MANE_mRNA
AGCCGGGTCCTCGTTTAA	IntronTRIP	D1	chr5	99512000	-	0	81	NA	NA	0	81	NA	NA	0	81	NA	NA	NA	NA	NA	NA	NA	NA	NA	Het	Lamina	31.37	Low GC	LINE	NA
AGCCGGGTTAACCTGGCA	IntronTRIP	D1	chr2	8731510	+	0	5	NA	NA	0	5	NA	NA	1	5	NA	NA	NA	NA	NA	NA	NA	NA	NA	Tx	Interior_Act3	46.15	Average GC	NA	NA
AGCCGGGTTACACCGCGA	IntronTRIP	D1	chr2	23800342	-	5	31	NA	NA	0	31	NA	NA	0	31	NA	NA	NM_017552.4	NA	NM_017552.4.10	NM_017552.4	126781	51679	0.710416900145691	Quies	Interior_Act3	34.57	Average GC	NA	MANE_mRNA
AGCCGGGTTAGGCGTTAC	IntronTRIP	D1	chr3	15796655	-	14	13	NA	NA	2	13	NA	NA	0	13	NA	NA	NM_001349278.2	NM_001349278.2	NA	NA	1324	129420	0.0101266597319953	TssA	Interior_Act3	30.67	Low GC	NA	MANE_mRNA
AGCCGGTACATGGCAGGG	IntronTRIP	D1	chr6	155648113	-	11	11	NA	NA	0	11	NA	NA	0	11	NA	NA	NA	NA	NA	NA	NA	NA	NA	Quies	Lamina	41.46	Average GC	NA	NA
AGCCGGTACTACTCGCGC	IntronTRIP	D1	chr15	84172708	-	10	9	NA	NA	0	9	NA	NA	15	9	NA	NA	NA	NA	NA	NA	486	1530	0.241071428571429	Quies	Interior_Repr1	64.24	High GC	NA	lncRNA
AGCCGGTAGCCGGGCCTT	IntronTRIP	D1	chr15	49152296	-	1055	109	NA	NA	769	109	NA	NA	107	109	NA	NA	NM_004236.4	NA	NM_004236.4.12	NM_004236.4	3303	29570	0.100477595595169	TxWk	Interior_Act3	34.17	Low GC	NA	MANE_mRNA
AGCCGGTCAGGCGGTGCA	IntronTRIP	D1	chr6	130214906	-	0	5	NA	NA	4	5	NA	NA	11	5	NA	NA	NM_001017373.4	NA	NM_001017373.4.9	NM_001017373.4	8045	70592	0.102305530475476	ReprPCWk	Near_Lm2	34.87	Average GC	NA	MANE_mRNA
AGCCGGTCCGCTCAAGAA	IntronTRIP	D1	chr12	80628785	-	0	31	NA	NA	0	31	NA	NA	0	31	NA	NA	NA	NA	NA	NA	NA	NA	NA	Quies	Lamina	36.56	Average GC	LINE	NA
AGCCGGTCTCTTTTGCCC	IntronTRIP	D1	chr20	53595102	-	43	13	NA	NA	47	13	NA	NA	77	13	NA	NA	NA	NA	NA	NA	NA	NA	NA	TssA	Interior_Act3	43.16	Average GC	NA	NA
AGCCGGTGAGTCGTGCTT	IntronTRIP	D1	chr3	1232223	+	0	11	NA	NA	0	11	NA	NA	0	11	NA	NA	NM_001289080.2	NA	NM_001289080.2.4	NM_001289080.2	139200	171994	0.447309395425362	Quies	Lamina	36.46	Average GC	NA	MANE_mRNA
AGCCGGTGGGACCCCCTC	IntronTRIP	D1	chr7	29854248	+	0	9	NA	NA	4	9	NA	NA	11	9	NA	NA	NM_001080529.3	NA	NM_001080529.3.2	NM_001080529.3	47741	62813	0.431834216762849	ReprPCWk	Interior_Act3	43.76	Average GC	NA	MANE_mRNA
AGCCGGTTCTTAAGTAGA	IntronTRIP	D1	chr10	28832232	+	2	90	NA	NA	0	90	NA	NA	0	90	NA	NA	NA	NA	NA	NA	88726	109678	0.447198645188605	Quies	Interior_Act2	47.45	Average GC	NA	lncRNA
AGCCGGTTGGGGTGAGGA	IntronTRIP	D1	chr15	51603440	+	0	59	NA	NA	0	59	NA	NA	0	59	NA	NA	NA	NA	NA	NA	NA	NA	NA	TssA	Interior_Act3	38.36	Average GC	LINE	NA
AGCCGGTTGTGTGGTGGG	IntronTRIP	D1	chr16	11242307	-	9	70	NA	NA	26	70	NA	NA	0	70	NA	NA	NA	NA	NA	NA	NA	NA	NA	TxWk	Interior_Act1	45.45	Average GC	DNA	NA
AGCCGGTTTGCACTTAGA	IntronTRIP	D1	chr4	173105909	-	0	46	NA	NA	10	46	NA	NA	13	46	NA	NA	NA	NA	NA	NA	63743	11041	0.852361467693624	Quies	Near_Lm2	43.26	Average GC	NA	lncRNA
AGCCGTAACGGGTATTAC	IntronTRIP	D1	chr6	24453272	-	0	36	NA	NA	10	36	NA	NA	0	36	NA	NA	NM_001503.4	NA	NM_001503.4.11	NM_001503.4	36306	27441	0.569532683891007	ReprPCWk	Interior_Act3	42.76	Average GC	NA	MANE_mRNA
AGCCGTAAGTATCTAGCG	IntronTRIP	D1	chr1	12402077	+	160	193	NA	NA	186	193	NA	NA	39	193	NA	NA	NM_015378.4	NA	NM_015378.4.62	NM_015378.4	172048	109970	0.610060350757753	Tx	Interior_Act1	37.76	Average GC	NA	MANE_mRNA
AGCCGTAGTGTCCACATC	IntronTRIP	D1	chr13	81233897	+	0	194	NA	NA	0	194	NA	NA	0	194	NA	NA	NA	NA	NA	NA	NA	NA	NA	Quies	Lamina	32.87	Low GC	NA	NA
AGCCGTATGTTCCGCCTA	IntronTRIP	D1	chr7	112215972	-	0	44	NA	NA	0	44	NA	NA	0	44	NA	NA	NA	NA	NA	NA	NA	NA	NA	Quies	Near_Lm2	39.76	Average GC	NA	NA
AGCCGTATTCAACCAGGC	IntronTRIP	D1	chr1	195835938	+	0	36	NA	NA	0	36	NA	NA	0	36	NA	NA	NA	NA	NA	NA	NA	NA	NA	Quies	Lamina	29.77	Low GC	NA	NA
AGCCGTCGCGCATGGGTT	IntronTRIP	D1	chr18	2374897	+	0	29	NA	NA	48	29	NA	NA	89	29	NA	NA	NA	NA	NA	NA	NA	NA	NA	Quies	Near_Lm1	35.46	Average GC	NA	NA
AGCCGTCGGCGGGTGGGG	IntronTRIP	D1	chr1	44028108	-	50	26	NA	NA	15	26	NA	NA	0	26	NA	NA	NM_001024845.3	NA	NM_001024845.3.13	NM_001024845.3	3354	31626	0.0958833619210978	TxWk	Speckle	48.95	High GC	LINE	MANE_mRNA
AGCCGTCGGTGTGACACC	IntronTRIP	D1	chr12	110068492	+	0	20	NA	NA	0	20	NA	NA	0	20	NA	NA	NA	NA	NA	NA	NA	NA	NA	TxWk	Interior_Act1	46.75	Average GC	LTR	NA
AGCCGTCTGAACCTAGTT	IntronTRIP	D1	chr10	45147103	-	79	141	NA	NA	46	141	NA	NA	6	141	NA	NA	NA	NA	NA	NA	7503	47616	0.136123659718065	ReprPCWk	Interior_Repr2	40.96	Average GC	NA	lncRNA
AGCCGTCTGGAGTCGAGG	IntronTRIP	D1	chr11	9803413	-	28	115	NA	NA	59	115	NA	NA	23	115	NA	NA	NM_030962.4	NA	NM_030962.4.8	NM_030962.4	490806	24746	0.9520009620756	Quies	Interior_Act2	34.27	Low GC	NA	MANE_mRNA
AGCCGTCTTGAATCTCCT	IntronTRIP	D1	chr3	124024715	-	0	44	NA	NA	0	44	NA	NA	0	44	NA	NA	NA	NA	NA	NA	NA	NA	NA	ReprPCWk	Interior_Repr2	48.65	High GC	NA	NA
AGCCGTCTTGTGAATTCT	IntronTRIP	D1	chr18	9705490	-	0	19	NA	NA	1	19	NA	NA	0	19	NA	NA	NA	NA	NA	NA	NA	NA	NA	EnhWk	Interior_Act2	36.36	Average GC	NA	NA
AGCCGTGACGGAGTACCG	IntronTRIP	D1	chr1	32291393	+	18	23	NA	NA	23	23	NA	NA	47	23	NA	NA	NA	NA	NA	NA	NA	NA	NA	EnhA1	Speckle	47.35	Average GC	NA	NA
AGCCGTGCATCTATAACG	IntronTRIP	D1	chr12	990240	+	0	14	NA	NA	0	14	NA	NA	0	14	NA	NA	NA	NA	NA	NA	NA	NA	NA	TssA	Interior_Act1	49.25	High GC	NA	NA
AGCCGTGCCCAATCAGAG	IntronTRIP	D1	chr1	185341121	-	70	54	NA	NA	17	54	NA	NA	0	54	NA	NA	NA	NA	NA	NA	NA	NA	NA	Quies	Near_Lm1	33.87	Low GC	LINE	NA
AGCCGTGGAACATCCTGC	IntronTRIP	D1	chr2	73997383	-	0	25	NA	NA	0	25	NA	NA	0	25	NA	NA	NA	NA	NA	NA	NA	NA	NA	TxWk	Interior_Act2	52.05	High GC	NA	NA
AGCCGTGGATGGAGCCAG	IntronTRIP	D1	chr18	33223955	+	0	181	NA	NA	0	181	NA	NA	0	181	NA	NA	NA	NA	NA	NA	NA	NA	NA	Quies	Lamina	29.97	Low GC	SINE	NA
AGCCGTGGCCTCCTCCCG	IntronTRIP	D1	chr19	38070718	-	0	16	NA	NA	0	16	NA	NA	0	16	NA	NA	NA	NA	NA	NA	NA	NA	NA	EnhWk	Interior_Act1	49.05	High GC	NA	NA
AGCCGTGTAGCCCGCACA	IntronTRIP	D1	chr5	5360610	-	0	21	NA	NA	5	21	NA	NA	0	21	NA	NA	NA	NA	NA	NA	NA	NA	NA	ReprPC	Near_Lm1	48.45	High GC	NA	NA
AGCCGTGTCCAGTATAAC	IntronTRIP	D1	chr2	8684750	+	0	8	NA	NA	0	8	NA	NA	0	8	NA	NA	NA	NA	NA	NA	NA	NA	NA	TssFlnkU	Interior_Act3	50.85	High GC	NA	NA
AGCCGTTACACCAGAGAA	IntronTRIP	D1	chr17	32897535	+	80	39	NA	NA	57	39	NA	NA	28	39	NA	NA	NA	NA	NA	NA	20809	9076	0.696302492889409	EnhA1	Interior_Act2	44.86	Average GC	NA	lncRNA
AGCCGTTATCCCGCGCGC	IntronTRIP	D1	chr1	172590385	-	0	30	0	24	0	30	0	24	0	30	0	24	NA	NA	NA	NA	NA	NA	NA	TxWk	Near_Lm1	37.36	Average GC	NA	NA
AGCCGTTCACCTGTTGAT	IntronTRIP	D1	chr14	102610195	+	10	151	NA	NA	37	151	NA	NA	64	151	NA	NA	NM_015156.4	NA	NM_015156.4.2	NM_015156.4	17547	120366	0.127232385634422	TxWk	Interior_Act1	42.36	Average GC	Simple_repeat	MANE_mRNA
AGCCGTTCCAAGAGTGTA	IntronTRIP	D1	chr2	161284683	-	0	67	NA	NA	0	67	NA	NA	7	67	NA	NA	NA	NA	NA	NA	23706	61898	0.276926311854586	Quies	Near_Lm2	35.86	Average GC	NA	lncRNA
AGCCGTTCCTCTGGCGCC	IntronTRIP	D1	chr11	94776374	-	0	7	0	53	0	7	0	53	0	7	0	53	NA	NA	NA	NA	NA	NA	NA	EnhWk	Interior_Act3	49.25	High GC	NA	NA
AGCCGTTCGGTAGGCTAT	IntronTRIP	D1	chrX	151635079	-	0	25	NA	NA	0	25	NA	NA	15	25	NA	NA	NA	NA	NA	NA	NA	NA	NA	TxWk	Interior_Repr1	35.56	Average GC	LINE	NA
AGCCGTTGATGCCCAAGT	IntronTRIP	D1	chr2	112012884	+	0	35	0	22	10	35	0	22	0	35	0	22	NM_006343.3	NA	NM_006343.3.15	NM_006343.3	114278	16677	0.872650910618151	ReprPCWk	Interior_Act2	46.75	Average GC	NA	MANE_mRNA
AGCCGTTGGGTCCCCGGT	IntronTRIP	D1	chr6	125187648	+	75	158	NA	NA	36	158	NA	NA	36	158	NA	NA	NM_003287.4	NA	NM_003287.4.1	NM_003287.4	33876	76759	0.30619605007457	Quies	Near_Lm2	32.67	Low GC	NA	MANE_mRNA
AGCCGTTGTGCTCGGCGC	IntronTRIP	D1	chr2	127823277	+	0	37	0	130	1	37	0	130	0	37	0	130	NA	NA	NA	NA	NA	NA	NA	ReprPCWk	Interior_Act2	45.35	Average GC	LTR	NA
AGCCGTTTAATGGACGCC	IntronTRIP	D1	chr8	65874527	+	0	86	NA	NA	0	86	NA	NA	0	86	NA	NA	NA	NA	NA	NA	NA	NA	NA	ReprPCWk	Near_Lm1	42.06	Average GC	LTR	NA
AGCCGTTTCTGTGCCTCG	IntronTRIP	D1	chr11	36557998	-	0	133	NA	NA	0	133	NA	NA	0	133	NA	NA	NA	NA	NA	NA	NA	NA	NA	TssFlnk	Near_Lm1	35.96	Average GC	NA	NA
AGCCGTTTTCTGGCAGCG	IntronTRIP	D1	chr5	68421580	+	0	23	NA	NA	21	23	NA	NA	39	23	NA	NA	NA	NA	NA	NA	NA	NA	NA	EnhA1	Interior_Act3	42.36	Average GC	LTR	NA
AGCCTAAATGCAACACCG	IntronTRIP	D1	chr1	28919326	+	159	29	NA	NA	257	29	NA	NA	55	29	NA	NA	NM_001376013.1	NA	NM_001376013.1.1	NM_001376013.1	4758	200715	0.0231563271086712	TxWk	Interior_Act1	39.76	Average GC	NA	MANE_mRNA
AGCCTAACTACGTCGTAT	IntronTRIP	D1	chr17	45936610	+	0	3	NA	NA	0	3	NA	NA	0	3	NA	NA	NM_001377265.1	NA	NM_001377265.1.1	NM_001377265.1	42057	91724	0.314371996023352	ReprPC	Interior_Act1	49.85	High GC	NA	MANE_mRNA
AGCCTAAGGAGAGCGAAC	IntronTRIP	D1	chr16	53167106	-	0	39	NA	NA	0	39	NA	NA	0	39	NA	NA	NA	NA	NA	NA	NA	NA	NA	Quies	Interior_Act3	30.97	Low GC	NA	NA
AGCCTACACACTCTTGAC	IntronTRIP	D1	chr2	101615534	+	0	18	NA	NA	0	18	NA	NA	0	18	NA	NA	NA	NA	NA	NA	NA	NA	NA	ReprPCWk	Interior_Act3	41.06	Average GC	NA	NA
AGCCTAGCAAAATATCGC	IntronTRIP	D1	chrX	113994665	-	27	15	NA	NA	54	15	NA	NA	21	15	NA	NA	NA	NA	NA	NA	64624	378365	0.145881726182817	Quies	Near_Lm2	38.36	Average GC	NA	lncRNA
AGCCTAGCCGCTAGTCGC	IntronTRIP	D1	chr7	64916232	+	263	52	NA	NA	290	52	NA	NA	130	52	NA	NA	NM_021148.3	NA	NM_021148.3.1	NM_021148.3	12960	14749	0.467718069941174	ZNF/Rpts	Near_Lm1	42.76	Average GC	NA	MANE_mRNA
AGCCTAGGACCTTCCAGT	IntronTRIP	D1	chr5	43400794	+	0	11	NA	NA	0	11	NA	NA	0	11	NA	NA	NA	NA	NA	NA	NA	NA	NA	TxWk	Interior_Act3	45.85	Average GC	NA	NA
AGCCTAGGCCGTTGCCTA	IntronTRIP	D1	chr20	2591859	+	0	25	NA	NA	0	25	NA	NA	0	25	NA	NA	NM_080751.3	NA	NM_080751.3.7	NM_080751.3	55287	51721	0.51666230562201	ReprPCWk	Interior_Act1	44.56	Average GC	Low_complexity	MANE_mRNA
AGCCTAGGTTGACCAAAC	IntronTRIP	D1	chr1	119136084	+	0	67	NA	NA	0	67	NA	NA	0	67	NA	NA	NA	NA	NA	NA	NA	NA	NA	Quies	Lamina_Like	38.46	Average GC	Low_complexity	NA
AGCCTAGTCCCGGAGTGA	IntronTRIP	D1	chrUn_KI270744v1	58482	+	20	14	NA	NA	36	14	NA	NA	0	14	NA	NA	NA	NA	NA	NA	NA	NA	NA	NA	NA	38.96	Average GC	SINE	NA
AGCCTATCAGCGCTAATC	IntronTRIP	D1	chr17	34921925	-	0	14	NA	NA	0	14	NA	NA	0	14	NA	NA	NA	NA	NA	NA	NA	NA	NA	Quies	Interior_Act1	38.26	Average GC	NA	NA
AGCCTATCCTGCTCGCTC	IntronTRIP	D1	chr20	34465912	-	0	66	NA	NA	29	66	NA	NA	67	66	NA	NA	NA	NA	NA	NA	NA	NA	NA	TxWk	Interior_Act1	30.87	Low GC	LINE	NA
AGCCTATGGGGGGTGCCG	IntronTRIP	D1	chr10	11002644	-	0	10	NA	NA	0	10	NA	NA	0	10	NA	NA	NA	NA	NA	NA	NA	NA	NA	ReprPCWk	Near_Lm1	40.56	Average GC	NA	NA
AGCCTATGTACAGCCGGC	IntronTRIP	D1	chr1	9664395	+	43	50	NA	NA	81	50	NA	NA	24	50	NA	NA	NM_005026.5	NA	NM_005026.5.1	NM_005026.5	12665	64719	0.163664323374341	ReprPCWk	Interior_Act1	47.85	High GC	NA	MANE_mRNA
AGCCTATTCCCGATAACT	IntronTRIP	D1	chr3	142008917	-	403	51	NA	NA	351	51	NA	NA	46	51	NA	NA	NM_001178139.2	NA	NM_001178139.2.10	NM_001178139.2	140627	64490	0.685594075576378	EnhWk	Interior_Act3	37.56	Average GC	SINE	MANE_mRNA
AGCCTATTGACGGTCCTA	IntronTRIP	D1	chr2	43404391	-	0	24	NA	NA	0	24	NA	NA	0	24	NA	NA	NM_022065.5	NA	NM_022065.5.10	NM_022065.5	191647	173541	0.52478997119292	Quies	Interior_Act2	43.56	Average GC	SINE	MANE_mRNA
AGCCTATTTTCAATCCAC	IntronTRIP	D1	chr12	94245532	+	16	68	0	24	22	68	0	24	0	68	0	24	NM_005761.3	NA	NM_005761.3.12	NM_005761.3	96956	62143	0.609406721601016	EnhWk	Interior_Act3	48.85	High GC	NA	MANE_mRNA
AGCCTCAATTTCCCTACT	IntronTRIP	D1	chr10	73774877	-	37	28	NA	NA	37	28	NA	NA	19	28	NA	NA	NA	NA	NA	NA	NA	NA	NA	TssFlnk	Interior_Act1	44.36	Average GC	NA	NA
AGCCTCACCCTATCGAAA	IntronTRIP	D1	chr17	64966289	+	0	2	NA	NA	0	2	NA	NA	0	2	NA	NA	NA	NA	NA	NA	NA	NA	NA	Quies	Interior_Act2	47.25	Average GC	NA	NA
AGCCTCACCTGTCACATA	IntronTRIP	D1	chr3	154722570	+	0	44	NA	NA	0	44	NA	NA	0	44	NA	NA	NA	NA	NA	NA	NA	NA	NA	Quies	Near_Lm2	35.76	Average GC	NA	NA
AGCCTCACGCCTCCGGGG	IntronTRIP	D1	chr21	20412114	+	0	62	NA	NA	0	62	NA	NA	0	62	NA	NA	NA	NA	NA	NA	NA	NA	NA	Quies	Near_Lm2	39.56	Average GC	NA	NA
AGCCTCACTGGCAACAAC	IntronTRIP	D1	chr1	28348556	-	0	48	NA	NA	0	48	NA	NA	0	48	NA	NA	NA	NA	NA	NA	NA	NA	NA	TxWk	Interior_Act1	49.05	High GC	NA	NA
AGCCTCAGGATTGAGCGC	IntronTRIP	D1	chr17	14084611	+	29	157	NA	NA	36	157	NA	NA	21	157	NA	NA	NM_001303.4	NA	NM_001303.4.3	NM_001303.4	15108	124066	0.108554758791154	TxWk	Interior_Repr1	35.36	Average GC	NA	MANE_mRNA
AGCCTCATATTGCAAGGA	IntronTRIP	D1	chr6	37365611	-	0	21	NA	NA	0	21	NA	NA	0	21	NA	NA	NA	NA	NA	NA	NA	NA	NA	TxWk	Interior_Act1	39.36	Average GC	NA	NA
AGCCTCCAAAGCCGTTTT	IntronTRIP	D1	chr2	58668390	+	0	154	NA	NA	0	154	NA	NA	17	154	NA	NA	NA	NA	NA	NA	240652	395376	0.37836699013251	Het	Near_Lm2	39.56	Average GC	SINE	lncRNA
AGCCTCCACCTTTGTATT	IntronTRIP	D1	chr8	53407924	-	0	27	NA	NA	0	27	NA	NA	0	27	NA	NA	NA	NA	NA	NA	76143	14791	0.837343567862406	ReprPCWk	Near_Lm2	47.45	Average GC	NA	lncRNA
AGCCTCCATGTTAGGCTC	IntronTRIP	D1	chr1	197313732	+	0	14	NA	NA	0	14	NA	NA	0	14	NA	NA	NM_201253.3	NA	NM_201253.3.1	NM_201253.3	45481	164723	0.216366006355731	Quies	Lamina	36.06	Average GC	NA	MANE_mRNA
AGCCTCCCAGTTGTAATC	IntronTRIP	D1	chr4	80127536	-	0	7	1	17	16	7	0	17	0	7	19	17	NA	NA	NA	NA	NA	NA	NA	EnhA2	Interior_Act3	35.56	Average GC	NA	NA
AGCCTCCCCCACCGGGAC	IntronTRIP	D1	chr5	67066860	-	0	25	0	53	0	25	0	53	0	25	0	53	NA	NA	NA	NA	NA	NA	NA	Quies	Near_Lm1	34.67	Average GC	NA	NA
AGCCTCCCTTGTGGGGTT	IntronTRIP	D1	chr12	129671408	+	0	68	NA	NA	0	68	NA	NA	0	68	NA	NA	NA	NA	NA	NA	NA	NA	NA	Quies	Near_Lm1	38.16	Average GC	NA	NA
AGCCTCCGCGGGCGCATA	IntronTRIP	D1	chr14	51745256	+	0	97	26	31	0	97	6	31	0	97	0	31	NA	NA	NA	NA	NA	NA	NA	Quies	Near_Lm1	49.55	High GC	Satellite	NA
AGCCTCCGGTGCATCCGA	IntronTRIP	D1	chr5	113219727	-	0	21	0	126	0	21	0	126	1	21	0	126	NM_001085377.2	NA	NM_001085377.2.16	NM_001085377.2	268726	197622	0.576234914698894	ReprPCWk	Near_Lm1	40.36	Average GC	NA	MANE_mRNA
AGCCTCCGGTTGGAGCCC	IntronTRIP	D1	chr18	26059809	+	41	71	NA	NA	75	71	NA	NA	158	71	NA	NA	NA	NA	NA	NA	NA	NA	NA	EnhWk	Near_Lm1	36.46	Average GC	LINE	NA
AGCCTCCTACCGGCCGAC	IntronTRIP	D1	chr16	56146864	-	0	77	NA	NA	0	77	NA	NA	0	77	NA	NA	NA	NA	NA	NA	47654	162855	0.226375119353567	Quies	Interior_Repr2	31.67	Low GC	NA	lncRNA
AGCCTCCTACCTGAGGGT	IntronTRIP	D1	chr2	84669931	-	0	35	NA	NA	0	35	NA	NA	0	35	NA	NA	NA	NA	NA	NA	NA	NA	NA	Quies	Near_Lm1	37.46	Average GC	NA	NA
AGCCTCCTCACCAAACGC	IntronTRIP	D1	chr14	31880025	-	0	15	NA	NA	5	15	NA	NA	0	15	NA	NA	NA	NA	NA	NA	NA	NA	NA	Quies	Near_Lm1	40.96	Average GC	NA	NA
AGCCTCGACCATGCAAGA	IntronTRIP	D1	chr2	17715936	-	104	102	NA	NA	137	102	NA	NA	47	102	NA	NA	NM_001142286.2	NA	NM_001142286.2.13	NM_001142286.2	37874	52125	0.420826898076645	TxWk	Near_Lm2	29.97	Low GC	NA	MANE_mRNA
AGCCTCGCGCTGGCTTAT	IntronTRIP	D1	chr10	124788013	-	182	45	NA	NA	182	45	NA	NA	52	45	NA	NA	NM_212554.4	NA	NM_212554.4.4	NM_212554.4	3874	30180	0.113760498032537	TxWk	Interior_Act2	36.76	Average GC	NA	MANE_mRNA
AGCCTCGGGATAGTACGG	IntronTRIP	D1	chr19	9898679	+	0	25	NA	NA	0	25	NA	NA	0	25	NA	NA	NA	NA	NA	NA	NA	NA	NA	ReprPC	Speckle	50.05	High GC	NA	NA
AGCCTCGGGGGTCACATC	IntronTRIP	D1	chr1	155574433	-	0	32	NA	NA	0	32	NA	NA	0	32	NA	NA	NA	NA	NA	NA	NA	NA	NA	Quies	Speckle	40.86	Average GC	NA	NA
AGCCTCGGTCCACATGAT	IntronTRIP	D1	chr4	81824359	-	0	40	NA	NA	0	40	NA	NA	0	40	NA	NA	NA	NA	NA	NA	NA	NA	NA	Quies	Interior_Act3	37.16	Average GC	NA	NA
AGCCTCGTAACAATGCTG	IntronTRIP	D1	chr6	149094518	+	0	117	NA	NA	0	117	NA	NA	1	117	NA	NA	NA	NA	NA	NA	NA	NA	NA	ReprPCWk	Interior_Act3	40.86	Average GC	NA	NA
AGCCTCTAGATAGGTGTC	IntronTRIP	D1	chrX	19655929	+	0	141	NA	NA	0	141	NA	NA	0	141	NA	NA	NA	NA	NA	NA	NA	NA	NA	Quies	Near_Lm1	41.66	Average GC	NA	NA
AGCCTCTCCCGCCCGAGG	IntronTRIP	D1	chr9	132884819	+	58	88	NA	NA	32	88	NA	NA	23	88	NA	NA	NM_001316897.2	NA	NM_001316897.2.2	NM_001316897.2	5922	5211	0.531932093775263	ReprPC	Speckle	50.45	High GC	NA	MANE_mRNA
AGCCTCTGCTCTCGCACT	IntronTRIP	D1	chr1	224507791	-	0	96	0	27	15	96	0	27	0	96	0	27	NA	NA	NA	NA	NA	NA	NA	TxWk	Interior_Act3	38.86	Average GC	NA	NA
AGCCTCTGTGGACACAGC	IntronTRIP	D1	chr1	109186492	-	0	48	NA	NA	0	48	NA	NA	4	48	NA	NA	NA	NA	NA	NA	NA	NA	NA	EnhWk	Interior_Act2	50.75	High GC	NA	NA
AGCCTCTGTTACGAAATC	IntronTRIP	D1	chr12	32031274	-	0	143	NA	NA	0	143	NA	NA	0	143	NA	NA	NA	NA	NA	NA	NA	NA	NA	EnhA1	Interior_Act3	40.06	Average GC	LTR	NA
AGCCTCTTTTTTTCTGCT	IntronTRIP	D1	chr4	179669237	+	0	144	NA	NA	33	144	NA	NA	16	144	NA	NA	NA	NA	NA	NA	NA	NA	NA	Quies	Lamina	41.66	Average GC	LTR	NA
AGCCTGAACAGCCACGTC	IntronTRIP	D1	chr4	79880610	+	0	17	NA	NA	2	17	NA	NA	0	17	NA	NA	NA	NA	NA	NA	NA	NA	NA	Quies	Near_Lm1	38.86	Average GC	NA	NA
AGCCTGAACTCTTACAGG	IntronTRIP	D1	chr5	23315993	-	0	139	NA	NA	0	139	NA	NA	0	139	NA	NA	NA	NA	NA	NA	NA	NA	NA	Quies	Lamina	39.96	Average GC	DNA	NA
AGCCTGAATCCCAACGCC	IntronTRIP	D1	chr12	108644104	-	132	14	NA	NA	189	14	NA	NA	112	14	NA	NA	NA	NA	NA	NA	NA	NA	NA	TxWk	Interior_Act2	45.25	Average GC	NA	NA
AGCCTGACACAGGCGCCA	IntronTRIP	D1	chr5	132314749	-	56	116	NA	NA	39	116	NA	NA	6	116	NA	NA	NA	NA	NA	NA	55421	3464	0.941173473719963	EnhA1	Interior_Act3	50.55	High GC	NA	lncRNA
AGCCTGACCGCGTCTACC	IntronTRIP	D1	chr8	22722184	+	0	70	NA	NA	0	70	NA	NA	0	70	NA	NA	NA	NA	NA	NA	32034	76432	0.295336787564767	ReprPC	Interior_Act2	50.45	High GC	NA	lncRNA
AGCCTGACCGGGCGTGTC	IntronTRIP	D1	chr2	6880309	-	4	65	NA	NA	30	65	NA	NA	0	65	NA	NA	NA	NA	NA	NA	NA	NA	NA	EnhA2	Interior_Act3	36.86	Average GC	LTR	NA
AGCCTGACGGCTCCTTGG	IntronTRIP	D1	chr2	141014626	-	0	20	0	10	0	20	0	10	0	20	0	10	NM_018557.3	NA	NM_018557.3.78	NM_018557.3	1116390	783204	0.587699266264265	Quies	Lamina	29.27	Low GC	NA	MANE_mRNA
AGCCTGAGAGTACGACAG	IntronTRIP	D1	chr6	157716158	-	0	69	NA	NA	0	69	NA	NA	0	69	NA	NA	NA	NA	NA	NA	NA	NA	NA	EnhWk	Interior_Act3	48.45	High GC	NA	NA
AGCCTGAGCATAATCCCT	IntronTRIP	D1	chr16	3298135	-	108	8	NA	NA	77	8	NA	NA	0	8	NA	NA	NA	NA	NA	NA	NA	NA	NA	Het	Speckle	34.97	Average GC	NA	NA
AGCCTGAGGTACAACACT	IntronTRIP	D1	chr21	34690484	+	0	9	NA	NA	0	9	NA	NA	0	9	NA	NA	NM_053277.3	NA	NM_053277.3.1	NM_053277.3	21491	27739	0.436542758480601	ReprPC	Interior_Act2	45.45	Average GC	NA	MANE_mRNA
AGCCTGAGGTAGGGCAGT	IntronTRIP	D1	chr16	8458501	-	0	22	NA	NA	0	22	NA	NA	0	22	NA	NA	NA	NA	NA	NA	NA	NA	NA	Quies	Interior_Repr1	50.65	High GC	NA	NA
AGCCTGAGTCTGAAGAAT	IntronTRIP	D1	chr6	118830650	-	0	45	NA	NA	0	45	NA	NA	0	45	NA	NA	NM_017696.3	NA	NM_017696.3.5	NM_017696.3	104509	17196	0.858707530504088	TxWk	Interior_Act3	36.16	Average GC	DNA	MANE_mRNA
AGCCTGATATATCGTCCC	IntronTRIP	D1	chr8	140432141	+	0	47	0	16	0	47	0	16	0	47	0	16	NA	NA	NA	NA	NA	NA	NA	TxWk	Interior_Act3	40.76	Average GC	NA	NA
AGCCTGATTGTGACTATG	IntronTRIP	D1	chr22	38488641	+	0	65	NA	NA	64	65	NA	NA	44	65	NA	NA	NA	NA	NA	NA	NA	NA	NA	Tx	Speckle	36.26	Average GC	NA	NA
AGCCTGCACCACTCAGGG	IntronTRIP	D1	chr1	157326297	-	11	23	NA	NA	82	23	NA	NA	39	23	NA	NA	NA	NA	NA	NA	NA	NA	NA	EnhWk	Interior_Act3	41.56	Average GC	NA	NA
AGCCTGCCAGGACTAAAC	IntronTRIP	D1	chr17	28820441	-	106	50	NA	NA	128	50	NA	NA	109	50	NA	NA	NM_001077498.3	NA	NM_001077498.3.2	NM_001077498.3	22349	64462	0.257444333091429	TxWk	Speckle	40.16	Average GC	NA	MANE_mRNA
AGCCTGCCGAGGGACCAT	IntronTRIP	D1	chr7	30330349	-	0	58	26	21	6	58	11	21	0	58	28	21	NA	NA	NA	NA	NA	NA	NA	EnhWk	Interior_Act3	34.67	Average GC	NA	NA
AGCCTGCCGGAAGGCTTC	IntronTRIP	D1	chr1	46090658	+	0	34	NA	NA	21	34	NA	NA	0	34	NA	NA	NA	NA	NA	NA	NA	NA	NA	Quies	Interior_Act1	39.36	Average GC	DNA	NA
AGCCTGCCGTGTAGTTCT	IntronTRIP	D1	chr1	247210127	+	0	8	NA	NA	0	8	NA	NA	0	8	NA	NA	NA	NA	NA	NA	NA	NA	NA	TssA	Near_Lm1	50.05	High GC	LTR	NA
AGCCTGCCTGACCAAATA	IntronTRIP	D1	chr14	75080001	-	0	70	NA	NA	19	70	NA	NA	0	70	NA	NA	NM_033116.6	NM_033116.6	NA	NA	47047	649	0.986392988929889	TxWk	Interior_Act1	43.36	Average GC	NA	MANE_mRNA
AGCCTGCGCCTTCACTCT	IntronTRIP	D1	chr5	39187447	-	0	113	NA	NA	3	113	NA	NA	0	113	NA	NA	NM_001465.6	NA	NM_001465.6.17	NM_001465.6	32116	82196	0.280950381412275	EnhWk	Interior_Act3	38.76	Average GC	NA	MANE_mRNA
AGCCTGCTCATAGTTAGA	IntronTRIP	D1	chr2	178363131	-	0	65	NA	NA	0	65	NA	NA	0	65	NA	NA	NA	NA	NA	NA	NA	NA	NA	ReprPCWk	Interior_Act3	42.66	Average GC	NA	NA
AGCCTGCTCATTGTACCT	IntronTRIP	D1	chr1	179336638	-	0	78	0	93	0	78	0	93	0	78	0	93	NA	NA	NA	NA	NA	NA	NA	Quies	Interior_Act3	44.96	Average GC	SINE	NA
AGCCTGCTCTCTCGTGTT	IntronTRIP	D1	chr3	192652563	+	0	129	NA	NA	6	129	NA	NA	0	129	NA	NA	NA	NA	NA	NA	NA	NA	NA	Quies	Lamina	43.36	Average GC	NA	NA
AGCCTGGAACAGGCCCGC	IntronTRIP	D1	chr1	55172355	-	28	91	36	299	29	91	31	299	19	91	129	299	NM_015306.3	NA	NM_015306.3.64	NM_015306.3	43009	105997	0.288639383648981	TxWk	Interior_Act3	36.96	Average GC	NA	MANE_mRNA
AGCCTGGAACGTATCTCC	IntronTRIP	D1	chr15	83099408	-	0	5	NA	NA	0	5	NA	NA	0	5	NA	NA	NA	NA	NA	NA	9346	4075	0.696371358319052	EnhWk	Interior_Act2	42.66	Average GC	NA	lncRNA
AGCCTGGATGATGGTCAT	IntronTRIP	D1	chr10	63271148	+	12	190	NA	NA	38	190	NA	NA	12	190	NA	NA	NA	NA	NA	NA	NA	NA	NA	Quies	Interior_Act3	40.06	Average GC	NA	NA
AGCCTGGCCAAGAACGAG	IntronTRIP	D1	chr6	7131813	+	81	64	NA	NA	74	64	NA	NA	47	64	NA	NA	NM_001003699.4	NA	NM_001003699.4.1	NM_001003699.4	23853	120167	0.165622830162477	EnhWk	Interior_Act3	44.96	Average GC	NA	MANE_mRNA
AGCCTGGCGCCTGTGATG	IntronTRIP	D1	chr12	107583243	-	0	12	NA	NA	0	12	NA	NA	0	12	NA	NA	NA	NA	NA	NA	NA	NA	NA	ReprPC	Interior_Repr2	48.35	High GC	NA	NA
AGCCTGGGACATTGTCTC	IntronTRIP	D1	chr3	188090383	+	0	109	NA	NA	0	109	NA	NA	0	109	NA	NA	NA	NA	NA	NA	NA	NA	NA	ReprPCWk	Near_Lm2	44.76	Average GC	NA	NA
AGCCTGGGCCTGCCGCTG	IntronTRIP	D1	chr3	130392439	-	19	69	NA	NA	8	69	NA	NA	24	69	NA	NA	NA	NA	NA	NA	NA	NA	NA	EnhWk	Interior_Act2	42.96	Average GC	NA	NA
AGCCTGGGGCGGTGCGAC	IntronTRIP	D1	chr18	53926807	+	17	88	NA	NA	15	88	NA	NA	0	88	NA	NA	NA	NA	NA	NA	NA	NA	NA	Quies	Lamina	37.86	Average GC	NA	NA
AGCCTGGGTGCGCCGCCC	IntronTRIP	D1	chr1	89710807	-	0	5	NA	NA	0	5	NA	NA	0	5	NA	NA	NA	NA	NA	NA	NA	NA	NA	EnhWk	Interior_Act3	37.76	Average GC	NA	NA
AGCCTGGGTTGCTAAAGC	IntronTRIP	D1	chr1	40719593	-	0	37	63	64	0	37	54	64	0	37	0	64	NA	NA	NA	NA	NA	NA	NA	TxWk	Interior_Act1	39.16	Average GC	NA	NA
AGCCTGGTCTTCTATGAC	IntronTRIP	D1	chr3	159915349	-	0	50	NA	NA	0	50	NA	NA	0	50	NA	NA	NA	NA	NA	NA	309950	13304	0.958843510057107	Quies	Near_Lm2	45.75	Average GC	NA	lncRNA
AGCCTGTAGGGCGGTCTT	IntronTRIP	D1	chr4	73222557	-	149	76	197	55	147	76	65	55	0	76	41	55	NM_032217.5	NA	NM_032217.5.33	NM_032217.5	36241	149182	0.19545040259299	TssA	Interior_Act3	31.97	Low GC	NA	MANE_mRNA
AGCCTGTCAAGGTTCTTG	IntronTRIP	D1	chr7	112456593	-	0	55	NA	NA	0	55	NA	NA	0	55	NA	NA	NA	NA	NA	NA	NA	NA	NA	Tx	Near_Lm2	29.87	Low GC	NA	NA
AGCCTGTCCGAAGTGAAA	IntronTRIP	D1	chr7	108146465	-	0	57	NA	NA	0	57	NA	NA	0	57	NA	NA	NA	NA	NA	NA	NA	NA	NA	Quies	Interior_Act3	48.25	High GC	NA	NA
AGCCTGTCGATAAGCTTT	IntronTRIP	D1	chr17	77319190	-	0	103	NA	NA	20	103	NA	NA	19	103	NA	NA	NA	NA	NA	NA	NA	NA	NA	TssFlnkU	Speckle	59.04	High GC	NA	NA
AGCCTGTCGGCACGAGCC	IntronTRIP	D1	chr10	30347075	-	10	12	NA	NA	24	12	NA	NA	52	12	NA	NA	NM_018109.4	NA	NM_018109.4.8	NM_018109.4	2203	37275	0.0558032321799483	TssFlnk	Interior_Act2	38.46	Average GC	NA	MANE_mRNA
AGCCTGTGAATTTATGCT	IntronTRIP	D1	chr4	154614725	-	0	29	NA	NA	0	29	NA	NA	0	29	NA	NA	NA	NA	NA	NA	NA	NA	NA	Quies	Near_Lm2	31.47	Low GC	NA	NA
AGCCTGTGACCCGGGCAC	IntronTRIP	D1	chr20	46204494	-	0	21	0	19	0	21	0	19	0	21	0	19	NM_021248.3	NA	NM_021248.3.5	NM_021248.3	104004	30756	0.771772039180766	ReprPCWk	Interior_Act1	48.45	High GC	NA	MANE_mRNA
AGCCTGTGCAGTCGTGCG	IntronTRIP	D1	chr5	116791887	-	0	11	0	48	0	11	0	48	0	11	0	48	NA	NA	NA	NA	NA	NA	NA	Quies	Near_Lm2	36.86	Average GC	DNA	NA
AGCCTGTGCGGACGGGTA	IntronTRIP	D1	chr5	107079262	+	0	110	NA	NA	0	110	NA	NA	0	110	NA	NA	NA	NA	NA	NA	NA	NA	NA	Quies	Lamina	37.96	Average GC	NA	NA
AGCCTGTTCTGGGGTACG	IntronTRIP	D1	chr7	103844809	-	42	80	NA	NA	34	80	NA	NA	23	80	NA	NA	NM_005045.4	NA	NM_005045.4.63	NM_005045.4	144849	373021	0.279701469480758	EnhA1	Interior_Act2	35.06	Average GC	NA	MANE_mRNA
AGCCTGTTGCGTGTGGAA	IntronTRIP	D1	chr5	143401578	+	16	38	0	18	47	38	0	18	7	38	0	18	NA	NA	NA	NA	NA	NA	NA	EnhWk	Near_Lm1	36.06	Average GC	NA	NA
AGCCTTACGGACATTACC	IntronTRIP	D1	chr1	148516073	-	0	18	NA	NA	14	18	NA	NA	0	18	NA	NA	NA	NA	NA	NA	3531	244189	0.0142539964476021	NA	Interior_Repr1	37.16	Average GC	NA	lncRNA
AGCCTTATACCGAGAGCC	IntronTRIP	D1	chr7	104208537	+	32	71	NA	NA	55	71	NA	NA	44	71	NA	NA	NA	NA	NA	NA	NA	NA	NA	TssA	Interior_Repr2	46.75	Average GC	NA	NA
AGCCTTATGGGTCGACCC	IntronTRIP	D1	chr12	7961283	+	23	15	NA	NA	34	15	NA	NA	10	15	NA	NA	NA	NA	NA	NA	7067	11476	0.381114167071132	EnhA2	Interior_Act1	43.66	Average GC	NA	lncRNA
AGCCTTATTGATGCCAGT	IntronTRIP	D1	chr9	99073651	-	130	58	NA	NA	161	58	NA	NA	96	58	NA	NA	NA	NA	NA	NA	NA	NA	NA	EnhA1	Interior_Act3	47.65	Average GC	NA	NA
AGCCTTATTTGTTAGGAC	IntronTRIP	D1	chr12	65193211	+	2	138	NA	NA	43	138	NA	NA	0	138	NA	NA	NM_014319.5	NA	NM_014319.5.1	NM_014319.5	23629	55144	0.299963185355388	TxWk	Interior_Act3	41.06	Average GC	NA	MANE_mRNA
AGCCTTCATCACGCCGAT	IntronTRIP	D1	chr1	110800789	-	0	41	NA	NA	0	41	NA	NA	0	41	NA	NA	NA	NA	NA	NA	NA	NA	NA	Quies	Interior_Repr1	29.67	Low GC	NA	NA
AGCCTTCCGTCATCGGTT	IntronTRIP	D1	chr12	7293973	-	2	162	NA	NA	4	162	NA	NA	0	162	NA	NA	NA	NA	NA	NA	NA	NA	NA	EnhA2	Interior_Act1	35.06	Average GC	NA	NA
AGCCTTCGCGGGGCGTCC	IntronTRIP	D1	chr20	57449475	+	12	33	0	64	3	33	13	64	0	33	0	64	NA	NA	NA	NA	6733	8823	0.432823347904346	EnhA1	Interior_Act2	52.95	High GC	NA	lncRNA
AGCCTTCTATCTCCCCAC	IntronTRIP	D1	chr18	8730476	+	7	4	NA	NA	9	4	NA	NA	0	4	NA	NA	NM_001395333.1	NA	NM_001395333.1.3	NM_001395333.1	24921	102302	0.195884391973149	EnhA1	Interior_Act2	45.55	Average GC	NA	MANE_mRNA
AGCCTTCTCCTGCTCTGG	IntronTRIP	D1	chr6	27503904	-	8	2	10	56	0	2	9	56	0	2	4	56	NA	NA	NA	NA	15531	12482	0.554421161603541	TssFlnkD	Interior_Act2	45.45	Average GC	NA	lncRNA
AGCCTTCTTAGATTTTTC	IntronTRIP	D1	chr1	145189111	-	0	20	NA	NA	0	20	NA	NA	0	20	NA	NA	NA	NA	NA	NA	26947	25012	0.518620450740007	Quies	Interior_Repr1	44.66	Average GC	NA	lncRNA
AGCCTTCTTTTGTCATTA	IntronTRIP	D1	chr3	97037201	-	0	37	NA	NA	0	37	NA	NA	0	37	NA	NA	NA	NA	NA	NA	NA	NA	NA	Quies	Lamina	35.66	Average GC	LINE	NA
AGCCTTGATTACCAGGGG	IntronTRIP	D1	chr19	4339657	-	4	8	NA	NA	11	8	NA	NA	54	8	NA	NA	NA	NA	NA	NA	NA	NA	NA	TxWk	Speckle	51.35	High GC	SINE	NA
AGCCTTGCGATGAATAAC	IntronTRIP	D1	chr4	54668273	+	0	40	NA	NA	3	40	NA	NA	24	40	NA	NA	NM_000222.3	NA	NM_000222.3.1	NM_000222.3	10317	72442	0.124663178627098	EnhWk	Interior_Act3	40.36	Average GC	NA	MANE_mRNA
AGCCTTGCTCTCAATCTC	IntronTRIP	D1	chr13	85861564	-	9	87	0	159	53	87	0	159	56	87	0	159	NA	NA	NA	NA	NA	NA	NA	Quies	Lamina	28.27	Low GC	NA	NA
AGCCTTGGCGGCTACTGC	IntronTRIP	D1	chr14	99228280	+	0	9	NA	NA	0	9	NA	NA	0	9	NA	NA	NA	NA	NA	NA	NA	NA	NA	ReprPCWk	Near_Lm1	51.75	High GC	NA	NA
AGCCTTGGGAACACGTCT	IntronTRIP	D1	chr4	39730198	-	0	11	NA	NA	0	11	NA	NA	0	11	NA	NA	NA	NA	NA	NA	NA	NA	NA	TxWk	Interior_Act2	41.46	Average GC	SINE	NA
AGCCTTGGGAACTTTGTC	IntronTRIP	D1	chr3	23876279	-	11	44	NA	NA	9	44	NA	NA	11	44	NA	NA	NA	NA	NA	NA	NA	NA	NA	Quies	Near_Lm2	43.06	Average GC	NA	NA
AGCCTTGGGAAGAGGTTG	IntronTRIP	D1	chr5	106940686	-	0	117	NA	NA	0	117	NA	NA	0	117	NA	NA	NA	NA	NA	NA	70366	125489	0.359275994996298	Quies	Lamina	41.56	Average GC	NA	lncRNA
AGCCTTGTGATGGTTCCT	IntronTRIP	D1	chr12	62249948	-	119	106	NA	NA	149	106	NA	NA	0	106	NA	NA	NA	NA	NA	NA	NA	NA	NA	EnhWk	Interior_Act3	37.46	Average GC	NA	NA
AGCCTTTAGCGCTCCGTT	IntronTRIP	D1	chr3	136194703	-	64	6	NA	NA	47	6	NA	NA	49	6	NA	NA	NM_018133.4	NA	NM_018133.4.1	NM_018133.4	1632	45787	0.0344165840696767	TssA	Interior_Act3	45.45	Average GC	NA	MANE_mRNA
AGCCTTTGGCGAGAATCA	IntronTRIP	D1	chr22	19942781	-	0	6	NA	NA	0	6	NA	NA	29	6	NA	NA	NA	NA	NA	NA	NA	NA	NA	TssFlnkU	Speckle	55.24	High GC	LTR	NA
AGCCTTTGTTCACAACCG	IntronTRIP	D1	chr8	90001105	-	256	18	0	21	295	18	27	21	0	18	0	21	NA	NA	NA	NA	NA	NA	NA	TssA	Interior_Act3	53.35	High GC	NA	NA
AGCCTTTTGATACGCCCC	IntronTRIP	D1	chr2	223626791	+	0	30	NA	NA	0	30	NA	NA	0	30	NA	NA	NA	NA	NA	NA	NA	NA	NA	Quies	Near_Lm2	41.96	Average GC	LTR	NA
AGCCTTTTGGACTAGGCA	IntronTRIP	D1	chr6	70509017	+	0	32	NA	NA	0	32	NA	NA	26	32	NA	NA	NM_001162529.3	NA	NM_001162529.3.12	NM_001162529.3	95510	52157	0.646793122363155	Quies	Interior_Act3	35.86	Average GC	NA	MANE_mRNA
AGCGAAAACTCGAACAAC	IntronTRIP	D1	chrX	155069087	-	8	4	NA	NA	23	4	NA	NA	0	4	NA	NA	NM_001018024.3	NA	NM_001018024.3.2	NM_001018024.3	2049	7466	0.215344193378875	TxWk	Interior_Act1	34.27	Low GC	NA	MANE_mRNA
AGCGAAACGAGTATCCCC	IntronTRIP	D1	chr21	21363382	+	6	2	NA	NA	0	2	NA	NA	19	2	NA	NA	NM_004540.5	NA	NM_004540.5.8	NM_004540.5	364974	179947	0.669774150748457	Quies	Near_Lm2	30.07	Low GC	NA	MANE_mRNA
AGCGAAACTCGCCGACAA	IntronTRIP	D1	chr15	75542195	+	0	7	NA	NA	0	7	NA	NA	0	7	NA	NA	NA	NA	NA	NA	NA	NA	NA	EnhWk	Speckle	43.66	Average GC	NA	NA
AGCGAAAGAAACCACTCA	IntronTRIP	D1	chr8	28725002	+	38	117	NA	NA	68	117	NA	NA	56	117	NA	NA	NM_001440.4	NA	NM_001440.4.3	NM_001440.4	23502	30597	0.434425774968114	TxWk	Interior_Act2	46.15	Average GC	NA	MANE_mRNA
AGCGAAAGGCAGCCATGA	IntronTRIP	D1	chr5	65565285	-	0	104	NA	NA	1	104	NA	NA	0	104	NA	NA	NA	NA	NA	NA	NA	NA	NA	TxWk	Interior_Act3	39.26	Average GC	NA	NA
AGCGAAATACGCTCGCTG	IntronTRIP	D1	chr11	57396019	+	0	83	NA	NA	1	83	NA	NA	0	83	NA	NA	NA	NA	NA	NA	NA	NA	NA	EnhA1	Interior_Repr1	50.65	High GC	NA	NA
AGCGAAATCATGTACGTG	IntronTRIP	D1	chr10	45835897	+	0	20	NA	NA	0	20	NA	NA	0	20	NA	NA	NA	NA	NA	NA	NA	NA	NA	Quies	Interior_Repr2	37.76	Average GC	NA	NA
AGCGAAATGATTCTATGA	IntronTRIP	D1	chr6	136718618	+	0	90	NA	NA	7	90	NA	NA	0	90	NA	NA	NA	NA	NA	NA	NA	NA	NA	TxWk	Near_Lm1	42.06	Average GC	NA	NA
AGCGAACAACGCACATGT	IntronTRIP	D1	chr18	31457981	-	3	83	0	76	12	83	0	76	0	83	0	76	NA	NA	NA	NA	NA	NA	NA	Quies	Near_Lm1	38.56	Average GC	NA	NA
AGCGAACAAGAGCCTACC	IntronTRIP	D1	chr11	745035	+	0	9	NA	NA	0	9	NA	NA	0	9	NA	NA	NA	NA	NA	NA	NA	NA	NA	EnhWk	Speckle	48.55	High GC	SINE	NA
AGCGAACACATGGATACC	IntronTRIP	D1	chr22	22168778	+	7	64	NA	NA	8	64	NA	NA	0	64	NA	NA	NA	NA	NA	NA	NA	NA	NA	TssFlnk	Interior_Act2	41.26	Average GC	NA	NA
AGCGAACCGGGGTCCAAA	IntronTRIP	D1	chr6	83868522	-	0	62	NA	NA	0	62	NA	NA	0	62	NA	NA	NA	NA	NA	NA	NA	NA	NA	TxWk	Near_Lm1	34.37	Low GC	NA	NA
AGCGAACCTGTATATATG	IntronTRIP	D1	chr13	114054539	+	0	45	NA	NA	0	45	NA	NA	0	45	NA	NA	NA	NA	NA	NA	NA	NA	NA	EnhWk	Interior_Act1	46.45	Average GC	NA	NA
AGCGAACGAGAGCAGCAC	IntronTRIP	D1	chr11	102385342	-	0	18	NA	NA	0	18	NA	NA	0	18	NA	NA	NA	NA	NA	NA	NA	NA	NA	EnhA2	Near_Lm2	46.55	Average GC	LTR	NA
AGCGAAGCCACGTAGTTA	IntronTRIP	D1	chr4	81783302	+	0	15	NA	NA	0	15	NA	NA	0	15	NA	NA	NA	NA	NA	NA	NA	NA	NA	EnhWk	Interior_Act3	37.16	Average GC	NA	NA
AGCGAAGCGCACATGACC	IntronTRIP	D1	chr7	128028559	+	26	13	0	15	97	13	0	15	58	13	0	15	NM_014390.4	NA	NM_014390.4.16	NM_014390.4	376366	64034	0.854600363306085	TxWk	Interior_Act3	41.86	Average GC	NA	MANE_mRNA
AGCGAAGCTACAGGCCAC	IntronTRIP	D1	chr8	91388481	-	0	64	NA	NA	0	64	NA	NA	0	64	NA	NA	NA	NA	NA	NA	NA	NA	NA	Quies	Near_Lm2	41.66	Average GC	NA	NA
AGCGAAGGACGTATAGCG	IntronTRIP	D1	chr6	133954549	-	0	32	NA	NA	6	32	NA	NA	0	32	NA	NA	NA	NA	NA	NA	NA	NA	NA	TssA	Interior_Act3	39.46	Average GC	NA	NA
AGCGAAGGGGTGCACCGA	IntronTRIP	D1	chr6	26499939	+	0	102	0	23	37	102	15	23	29	102	27	23	NA	NA	NA	NA	376766	54457	0.873714992011094	TxWk	Interior_Act2	41.46	Average GC	NA	TEC
AGCGAAGGTAGAACGTGC	IntronTRIP	D1	chr5	101102668	-	21	98	NA	NA	10	98	NA	NA	0	98	NA	NA	NA	NA	NA	NA	NA	NA	NA	Quies	Lamina	31.47	Low GC	NA	NA
AGCGAAGTACAGACACAG	IntronTRIP	D1	chr1	68218274	+	0	139	0	102	0	139	0	102	0	139	0	102	NA	NA	NA	NA	NA	NA	NA	Quies	Near_Lm2	40.76	Average GC	NA	NA
AGCGAAGTCGGAATCGTT	IntronTRIP	D1	chr6	90235168	+	8	37	NA	NA	0	37	NA	NA	0	37	NA	NA	NA	NA	NA	NA	NA	NA	NA	Quies	Interior_Act3	41.06	Average GC	NA	NA
AGCGAATAATGCTCTATC	IntronTRIP	D1	chr1	156778679	-	0	77	0	76	11	77	0	76	53	77	0	76	NA	NA	NA	NA	NA	NA	NA	TxWk	Interior_Act1	42.46	Average GC	SINE	NA
AGCGAATACATCATTCCC	IntronTRIP	D1	chr2	190741536	-	0	12	NA	NA	14	12	NA	NA	0	12	NA	NA	NA	NA	NA	NA	102198	69239	0.596125690486884	Quies	Interior_Act3	38.96	Average GC	LTR	lncRNA
AGCGAATCAAACAACACC	IntronTRIP	D1	chr9	130840102	-	23	26	NA	NA	26	26	NA	NA	0	26	NA	NA	NA	NA	NA	NA	NA	NA	NA	TxWk	Interior_Act2	41.16	Average GC	NA	NA
AGCGAATCACATTGAGTT	IntronTRIP	D1	chr2	202559655	+	11	33	NA	NA	39	33	NA	NA	0	33	NA	NA	NM_001204.7	NA	NM_001204.7.12	NM_001204.7	183329	8094	0.957716679813815	Quies	Interior_Act2	39.06	Average GC	NA	MANE_mRNA
AGCGAATCTATAACTCAC	IntronTRIP	D1	chr22	26659448	+	9	85	NA	NA	22	85	NA	NA	38	85	NA	NA	NA	NA	NA	NA	13037	17027	0.433641564662054	EnhWk	Interior_Act1	44.86	Average GC	NA	lncRNA
AGCGAATGCGTCTTCAGG	IntronTRIP	D1	chr2	64609979	-	0	8	NA	NA	2	8	NA	NA	0	8	NA	NA	NA	NA	NA	NA	NA	NA	NA	TssFlnkU	Interior_Act3	53.05	High GC	NA	NA
AGCGAATGGTGGTGTGCT	IntronTRIP	D1	chr16	4021189	+	1	91	NA	NA	0	91	NA	NA	0	91	NA	NA	NA	NA	NA	NA	NA	NA	NA	ReprPCWk	Speckle	46.95	Average GC	NA	NA
AGCGAATTCCGCATCGGA	IntronTRIP	D1	chr21	14669814	+	0	87	NA	NA	28	87	NA	NA	59	87	NA	NA	NA	NA	NA	NA	NA	NA	NA	Quies	Interior_Act3	36.46	Average GC	NA	NA
AGCGAATTCTAAACTACT	IntronTRIP	D1	chr3	16007835	+	0	2	NA	NA	0	2	NA	NA	0	2	NA	NA	NA	NA	NA	NA	147723	129694	0.532494403731567	ReprPCWk	Near_Lm1	41.76	Average GC	NA	lncRNA
AGCGAATTGCAGTGTAGT	IntronTRIP	D1	chr14	63459569	-	80	50	NA	NA	74	50	NA	NA	56	50	NA	NA	NM_006246.5	NA	NM_006246.5.12	NM_006246.5	83808	88206	0.487216156824445	TxWk	Interior_Act3	34.07	Low GC	NA	MANE_mRNA
AGCGACAAGATACGGCAA	IntronTRIP	D1	chr4	75642071	-	21	32	NA	NA	43	32	NA	NA	57	32	NA	NA	NA	NA	NA	NA	NA	NA	NA	Quies	Interior_Act3	31.37	Low GC	NA	NA
AGCGACACAGCGATGACT	IntronTRIP	D1	chr1	158258653	+	0	63	0	34	0	63	0	34	0	63	0	34	NA	NA	NA	NA	NA	NA	NA	Quies	Near_Lm1	35.36	Average GC	DNA	NA
AGCGACACTACGGCTCTT	IntronTRIP	D1	chr6	158225999	-	0	18	NA	NA	0	18	NA	NA	0	18	NA	NA	NA	NA	NA	NA	NA	NA	NA	ReprPCWk	Interior_Act3	52.35	High GC	NA	NA
AGCGACAGCACAAAATTG	IntronTRIP	D1	chr19	28518223	-	2515	75	1	2	2455	75	2	2	586	75	1	2	NA	NA	NA	NA	209457	82835	0.716601891259426	EnhG1	Lamina_Like	38.46	Average GC	LINE	lncRNA
AGCGACAGCTGTCAGCAC	IntronTRIP	D1	chr19	18371587	+	44	64	NA	NA	76	64	NA	NA	94	64	NA	NA	NA	NA	NA	NA	NA	NA	NA	EnhA1	Speckle	52.55	High GC	NA	NA
AGCGACATCAAGGCCTCA	IntronTRIP	D1	chr18	22580253	-	9	67	0	2	0	67	0	2	0	67	0	2	NA	NA	NA	NA	NA	NA	NA	EnhA1	Interior_Repr2	45.05	Average GC	NA	NA
AGCGACATCTGTGCCCGA	IntronTRIP	D1	chr2	68429266	+	0	8	NA	NA	0	8	NA	NA	9	8	NA	NA	NA	NA	NA	NA	NA	NA	NA	TxWk	Interior_Act3	40.36	Average GC	LTR	NA
AGCGACATGTTGTAACTA	IntronTRIP	D1	chr1	167844594	-	0	57	NA	NA	0	57	NA	NA	0	57	NA	NA	NM_018417.6	NA	NM_018417.6.12	NM_018417.6	69540	35209	0.663872686135428	Quies	Interior_Act3	40.96	Average GC	NA	MANE_mRNA
AGCGACATTGGTGCACTC	IntronTRIP	D1	chr17	35623164	-	0	36	NA	NA	0	36	NA	NA	0	36	NA	NA	NA	NA	NA	NA	NA	NA	NA	TxWk	Interior_Act1	41.86	Average GC	NA	NA
AGCGACCATACCTGAAAC	IntronTRIP	D1	chr14	56829245	+	0	13	NA	NA	0	13	NA	NA	0	13	NA	NA	NA	NA	NA	NA	16062	322932	0.0473813695817625	Quies	Near_Lm1	32.47	Low GC	NA	lncRNA
AGCGACCCAACATCAAAC	IntronTRIP	D1	chr6	161007591	+	42	7	NA	NA	30	7	NA	NA	6	7	NA	NA	NM_005922.4	NA	NM_005922.4.1	NM_005922.4	15823	109789	0.125967264274114	TxWk	Near_Lm1	36.96	Average GC	NA	MANE_mRNA
AGCGACCCATCGTCAGGC	IntronTRIP	D1	chr17	62233791	+	10	73	5	51	10	73	4	51	0	73	0	51	NA	NA	NA	NA	NA	NA	NA	EnhA2	Interior_Act1	39.66	Average GC	LINE	NA
AGCGACCCGGCCGTACAT	IntronTRIP	D1	chr4	109991787	+	0	57	NA	NA	0	57	NA	NA	0	57	NA	NA	NM_001963.6	NA	NM_001963.6.18	NM_001963.6	78905	21979	0.782135918480631	ReprPCWk	Interior_Act3	41.66	Average GC	NA	MANE_mRNA
AGCGACCCTCAAACGCAA	IntronTRIP	D1	chr3	41264890	+	0	71	0	40	0	71	0	40	0	71	0	40	NA	NA	NA	NA	NA	NA	NA	ReprPCWk	Near_Lm1	50.35	High GC	NA	NA
AGCGACCGAGCCTAGTTA	IntronTRIP	D1	chr21	24440501	-	0	14	NA	NA	0	14	NA	NA	0	14	NA	NA	NA	NA	NA	NA	NA	NA	NA	Het	Lamina	41.16	Average GC	NA	NA
AGCGACCGAGGGATGAGG	IntronTRIP	D1	chr1	116414170	-	8	14	NA	NA	23	14	NA	NA	0	14	NA	NA	NA	NA	NA	NA	7131	35733	0.166363381858903	EnhWk	Interior_Act3	39.56	Average GC	LINE	lncRNA
AGCGACCGCGAAAGGAGC	IntronTRIP	D1	chr5	157210564	-	0	14	NA	NA	0	14	NA	NA	0	14	NA	NA	NA	NA	NA	NA	13816	11322	0.549606173919962	Quies	Near_Lm1	39.46	Average GC	LINE	lncRNA
AGCGACCGTGCGTTGTGG	IntronTRIP	D1	chr8	61543074	+	0	123	NA	NA	0	123	NA	NA	0	123	NA	NA	NA	NA	NA	NA	NA	NA	NA	Quies	Near_Lm2	31.57	Low GC	NA	NA
AGCGACCTCTGCTTAGCC	IntronTRIP	D1	chr16	14553949	+	0	2	NA	NA	0	2	NA	NA	0	2	NA	NA	NA	NA	NA	NA	NA	NA	NA	EnhA2	Interior_Act1	36.86	Average GC	NA	NA
AGCGACGACGGCTGTCCG	IntronTRIP	D1	chr9	91816917	-	63	42	NA	NA	18	42	NA	NA	23	42	NA	NA	NM_004560.4	NA	NM_004560.4.8	NM_004560.4	133311	94317	0.585652907375191	EnhWk	Interior_Act2	55.04	High GC	NA	MANE_mRNA
AGCGACGAGACAGCGGTT	IntronTRIP	D1	chr13	67149153	+	0	71	6	62	0	71	6	62	0	71	25	62	NA	NA	NA	NA	28072	7471	0.789803899502012	Quies	Near_Lm2	32.17	Low GC	NA	lncRNA
AGCGACGCTTCGGTGCAT	IntronTRIP	D1	chr12	69669575	+	0	55	NA	NA	38	55	NA	NA	0	55	NA	NA	NA	NA	NA	NA	NA	NA	NA	TxWk	Interior_Act3	34.47	Low GC	NA	NA
AGCGACGGAGACTTCGGC	IntronTRIP	D1	chr12	69624348	-	0	35	NA	NA	0	35	NA	NA	0	35	NA	NA	NA	NA	NA	NA	NA	NA	NA	EnhWk	Interior_Act3	47.75	Average GC	SINE	NA
AGCGACGGCGGTAGGTAC	IntronTRIP	D1	chr3	153289351	+	0	19	NA	NA	2	19	NA	NA	0	19	NA	NA	NA	NA	NA	NA	NA	NA	NA	EnhA1	Near_Lm1	37.56	Average GC	NA	NA
AGCGACGTCAAGGATACC	IntronTRIP	D1	chr13	44381657	+	0	24	NA	NA	7	24	NA	NA	0	24	NA	NA	NM_001010897.3	NA	NM_001010897.3.2	NM_001010897.3	7834	16057	0.327905905989703	TxWk	Interior_Act3	44.96	Average GC	NA	MANE_mRNA
AGCGACGTTCATTGAGCC	IntronTRIP	D1	chr2	140570998	+	0	136	NA	NA	0	136	NA	NA	0	136	NA	NA	NA	NA	NA	NA	NA	NA	NA	Quies	Lamina	31.17	Low GC	LINE	NA
AGCGACTACACTTGACAA	IntronTRIP	D1	chr13	99326515	-	1	139	NA	NA	21	139	NA	NA	52	139	NA	NA	NA	NA	NA	NA	NA	NA	NA	EnhWk	Interior_Act3	38.76	Average GC	NA	NA
AGCGACTACTGGTATATC	IntronTRIP	D1	chr7	123561318	+	0	46	NA	NA	0	46	NA	NA	0	46	NA	NA	NA	NA	NA	NA	NA	NA	NA	Quies	Near_Lm2	36.46	Average GC	NA	NA
AGCGACTAGACGGGAGAA	IntronTRIP	D1	chr10	5774078	-	0	48	NA	NA	28	48	NA	NA	24	48	NA	NA	NM_001494.4	NA	NM_001494.4.5	NM_001494.4	39356	8856	0.816311291794574	Tx	Interior_Act2	38.46	Average GC	NA	MANE_mRNA
AGCGACTCGACGGGTCAT	IntronTRIP	D1	chr3	128404782	+	8	49	NA	NA	42	49	NA	NA	0	49	NA	NA	NM_021937.5	NA	NM_021937.5.6	NM_021937.5	251302	3864	0.984856916673852	EnhWk	Speckle	57.84	High GC	NA	MANE_mRNA
AGCGACTGAAGGGTAAGA	IntronTRIP	D1	chr16	23901340	-	14	141	NA	NA	10	141	NA	NA	7	141	NA	NA	NA	NA	NA	NA	NA	NA	NA	EnhA1	Interior_Act1	46.85	Average GC	NA	NA
AGCGACTGTGGGCTAGGT	IntronTRIP	D1	chr3	172865528	-	0	4	NA	NA	0	4	NA	NA	0	4	NA	NA	NA	NA	NA	NA	NA	NA	NA	Quies	Near_Lm2	41.76	Average GC	NA	NA
AGCGACTTCAGCGAGATT	IntronTRIP	D1	chr11	85659667	-	145	24	NA	NA	231	24	NA	NA	88	24	NA	NA	NM_001039618.4	NM_001039618.4	NA	NA	5462	1678	0.764985994397759	TxWk	Near_Lm2	32.37	Low GC	NA	MANE_mRNA
AGCGAGAACAGTGTCCTG	IntronTRIP	D1	chr1	109458958	-	0	46	NA	NA	0	46	NA	NA	15	46	NA	NA	NA	NA	NA	NA	NA	NA	NA	ReprPCWk	Interior_Act2	33.57	Low GC	DNA	NA
AGCGAGACACGTTGGGCG	IntronTRIP	D1	chr4	177682812	+	14	79	NA	NA	63	79	NA	NA	33	79	NA	NA	NA	NA	NA	NA	NA	NA	NA	Quies	Lamina	39.76	Average GC	NA	NA
AGCGAGACCGGAACACTG	IntronTRIP	D1	chr1	26043815	+	0	22	NA	NA	5	22	NA	NA	27	22	NA	NA	NA	NA	NA	NA	NA	NA	NA	EnhA1	Speckle	55.04	High GC	NA	NA
AGCGAGAGCCTGTCATTA	IntronTRIP	D1	chr1	54359490	+	0	86	NA	NA	0	86	NA	NA	0	86	NA	NA	NA	NA	NA	NA	NA	NA	NA	Tx	Interior_Act2	45.55	Average GC	NA	NA
AGCGAGAGTCATGTGTGT	IntronTRIP	D1	chr1	28952402	-	0	142	0	150	5	142	0	150	0	142	0	150	NA	NA	NA	NA	NA	NA	NA	EnhWk	Interior_Act1	39.36	Average GC	NA	NA
AGCGAGATATACTGCTTC	IntronTRIP	D1	chr11	104710005	-	0	115	NA	NA	0	115	NA	NA	0	115	NA	NA	NA	NA	NA	NA	NA	NA	NA	Quies	Lamina	36.66	Average GC	NA	NA
AGCGAGATTTCGCGTTAT	IntronTRIP	D1	chr12	102480762	+	9	51	NA	NA	19	51	NA	NA	0	51	NA	NA	NA	NA	NA	NA	NA	NA	NA	EnhWk	Near_Lm1	39.76	Average GC	NA	NA
AGCGAGCAATATACAAAT	IntronTRIP	D1	chr12	68849921	+	0	19	NA	NA	14	19	NA	NA	0	19	NA	NA	NA	NA	NA	NA	NA	NA	NA	Quies	Interior_Act3	48.05	High GC	NA	NA
AGCGAGCATCCTATCATA	IntronTRIP	D1	chr5	138873725	+	12	61	NA	NA	18	61	NA	NA	108	61	NA	NA	NM_001903.5	NA	NM_001903.5.7	NM_001903.5	120301	61309	0.662413963988767	Quies	Interior_Act2	44.26	Average GC	NA	MANE_mRNA
AGCGAGCATCGGTGGGGA	IntronTRIP	D1	chr5	65721165	-	46	10	NA	NA	81	10	NA	NA	7	10	NA	NA	NM_019072.3	NA	NM_019072.3.10	NM_019072.3	944	55238	0.0168025346196291	TxWk	Interior_Act3	38.56	Average GC	NA	MANE_mRNA
AGCGAGCATTACTGGGAC	IntronTRIP	D1	chr5	7308691	+	0	37	NA	NA	0	37	NA	NA	0	37	NA	NA	NA	NA	NA	NA	18800	17918	0.512010458085952	Quies	Near_Lm2	37.36	Average GC	NA	lncRNA
AGCGAGCCGGGTGAAAAG	IntronTRIP	D1	chr10	22944948	-	13	12	NA	NA	0	12	NA	NA	0	12	NA	NA	NA	NA	NA	NA	NA	NA	NA	Quies	Interior_Act3	38.36	Average GC	NA	NA
AGCGAGCCTGCATGTTTC	IntronTRIP	D1	chr7	148714263	-	0	21	NA	NA	0	21	NA	NA	0	21	NA	NA	NA	NA	NA	NA	NA	NA	NA	TxWk	Interior_Act3	41.46	Average GC	LINE	NA
AGCGAGCGCGAACATACG	IntronTRIP	D1	chr5	124099967	-	0	110	NA	NA	0	110	NA	NA	0	110	NA	NA	NA	NA	NA	NA	338658	40173	0.893955352122714	Quies	Lamina	35.96	Average GC	SINE	lncRNA
AGCGAGCGGGGTGGGGTA	IntronTRIP	D1	chr7	101696013	-	0	9	NA	NA	0	9	NA	NA	0	9	NA	NA	NA	NA	NA	NA	NA	NA	NA	ReprPCWk	Interior_Act1	48.85	High GC	NA	NA
AGCGAGCGTTAGAACTCC	IntronTRIP	D1	chr4	73800385	-	0	11	NA	NA	0	11	NA	NA	0	11	NA	NA	NA	NA	NA	NA	NA	NA	NA	Het	Interior_Act3	29.57	Low GC	NA	NA
AGCGAGCGTTCGCACCCC	IntronTRIP	D1	chr19	38975404	+	0	22	NA	NA	0	22	NA	NA	0	22	NA	NA	NA	NA	NA	NA	243	39123	0.00617283950617284	TssFlnkD	Speckle	61.44	High GC	NA	lncRNA
AGCGAGCTCAGGTTTCAT	IntronTRIP	D1	chr2	200963226	-	584	356	NA	NA	682	356	NA	NA	171	356	NA	NA	NM_006190.5	NA	NM_006190.5.17	NM_006190.5	434	54250	0.00793650793650794	TssA	Interior_Act2	56.44	High GC	NA	MANE_mRNA
AGCGAGCTCCATAATTTC	IntronTRIP	D1	chr6	142226189	+	0	36	NA	NA	0	36	NA	NA	0	36	NA	NA	NA	NA	NA	NA	NA	NA	NA	Quies	Near_Lm2	33.07	Low GC	NA	NA
AGCGAGCTCTCAAATCCG	IntronTRIP	D1	chr3	47735295	+	0	116	NA	NA	0	116	NA	NA	0	116	NA	NA	NA	NA	NA	NA	NA	NA	NA	Tx	Interior_Act1	46.65	Average GC	NA	NA
AGCGAGCTCTGGCACACG	IntronTRIP	D1	chr1	147093460	-	0	29	0	2	0	29	0	2	0	29	0	2	NA	NA	NA	NA	NA	NA	NA	Quies	Interior_Repr1	37.56	Average GC	LTR	NA
AGCGAGCTTGGCTCTATG	IntronTRIP	D1	chr3	156913020	+	7	144	NA	NA	11	144	NA	NA	0	144	NA	NA	NM_001004316.3	NA	NM_001004316.3.3	NM_001004316.3	86668	133109	0.394345177156845	Quies	Near_Lm1	41.06	Average GC	NA	MANE_mRNA
AGCGAGGAATATGCACGT	IntronTRIP	D1	chr4	150165158	-	0	140	NA	NA	0	140	NA	NA	0	140	NA	NA	NA	NA	NA	NA	NA	NA	NA	ReprPCWk	Near_Lm2	38.06	Average GC	NA	NA
AGCGAGGCCCACAAGACC	IntronTRIP	D1	chr9	127831146	+	4	23	NA	NA	22	23	NA	NA	29	23	NA	NA	NA	NA	NA	NA	NA	NA	NA	Quies	Speckle	44.56	Average GC	NA	NA
AGCGAGGCTAGTAATATC	IntronTRIP	D1	chr1	213520206	-	0	109	NA	NA	0	109	NA	NA	0	109	NA	NA	NA	NA	NA	NA	NA	NA	NA	Quies	Near_Lm2	43.06	Average GC	LTR	NA
AGCGAGGCTGTCTCACTC	IntronTRIP	D1	chr19	16589550	+	0	63	0	3	0	63	0	3	0	63	0	3	NA	NA	NA	NA	NA	NA	NA	EnhWk	Speckle	49.55	High GC	LINE	NA
AGCGAGGGCAGTGCACCC	IntronTRIP	D1	chrX	35888293	+	0	43	NA	NA	0	43	NA	NA	0	43	NA	NA	NA	NA	NA	NA	NA	NA	NA	Quies	Lamina	38.46	Average GC	NA	NA
AGCGAGTCCGGCTATTAG	IntronTRIP	D1	chr16	68326273	+	88	53	NA	NA	244	53	NA	NA	257	53	NA	NA	NM_019023.5	NA	NM_019023.5.5	NM_019023.5	15255	32311	0.320712273472649	TxWk	Speckle	40.76	Average GC	NA	MANE_mRNA
AGCGAGTCGTGCAAAATA	IntronTRIP	D1	chr8	83287109	-	0	157	NA	NA	0	157	NA	NA	0	157	NA	NA	NA	NA	NA	NA	NA	NA	NA	Quies	Lamina	28.27	Low GC	NA	NA
AGCGAGTCTCAAGTAACT	IntronTRIP	D1	chr1	179366050	+	11	54	NA	NA	0	54	NA	NA	12	54	NA	NA	NM_144696.6	NA	NM_144696.6.1	NM_144696.6	80	188685	0.000423807379545996	TssA	Near_Lm1	53.65	High GC	NA	MANE_mRNA
AGCGAGTGCAACGACCAA	IntronTRIP	D1	chr2	32370423	+	63	140	NA	NA	136	140	NA	NA	104	140	NA	NA	NM_016252.4	NA	NM_016252.4.1	NM_016252.4	13401	248455	0.0511769827691556	TxWk	Interior_Act3	30.67	Low GC	NA	MANE_mRNA
AGCGAGTGCCGCTAGTTG	IntronTRIP	D1	chr11	78400937	-	60	13	NA	NA	36	13	NA	NA	0	13	NA	NA	NM_080491.3	NA	NM_080491.3.9	NM_080491.3	16883	185645	0.0833613130036341	EnhWk	Interior_Act3	41.16	Average GC	NA	MANE_mRNA
AGCGAGTGCGCAGGCTGC	IntronTRIP	D1	chr9	83987491	-	0	16	NA	NA	24	16	NA	NA	0	16	NA	NA	NA	NA	NA	NA	NA	NA	NA	EnhA2	Interior_Act3	42.26	Average GC	LINE	NA
AGCGAGTGTCAGGGTGGC	IntronTRIP	D1	chr2	140334134	+	0	25	NA	NA	0	25	NA	NA	0	25	NA	NA	NA	NA	NA	NA	NA	NA	NA	Het	Lamina	37.26	Average GC	NA	NA
AGCGAGTTATTGTCCCTG	IntronTRIP	D1	chr7	103375260	-	0	38	NA	NA	0	38	NA	NA	0	38	NA	NA	NM_198999.3	NA	NM_198999.3.1	NM_198999.3	70947	1054	0.985361314426189	TxWk	Interior_Act2	33.17	Low GC	LINE	MANE_mRNA
AGCGAGTTCGAGTCCAAA	IntronTRIP	D1	chr16	1376808	-	77	75	NA	NA	107	75	NA	NA	18	75	NA	NA	NM_001372107.1	NA	NM_001372107.1.5	NM_001372107.1	37896	13604	0.735844660194175	EnhWk	Speckle	57.54	High GC	DNA	MANE_mRNA
AGCGATAAGACAAATGAG	IntronTRIP	D1	chr10	5284609	+	0	28	NA	NA	0	28	NA	NA	0	28	NA	NA	NA	NA	NA	NA	NA	NA	NA	EnhA1	Interior_Repr1	43.96	Average GC	NA	NA
AGCGATAATAGTGAAGCG	IntronTRIP	D1	chr12	104171753	-	0	2	54	75	0	2	93	75	0	2	98	75	NA	NA	NA	NA	6046	153	0.975318599774157	EnhA1	Interior_Act3	45.35	Average GC	NA	lncRNA
AGCGATACCCGATTCTTC	IntronTRIP	D1	chr1	213129804	-	0	9	NA	NA	0	9	NA	NA	0	9	NA	NA	NA	NA	NA	NA	NA	NA	NA	TxWk	Interior_Act3	35.06	Average GC	NA	NA
AGCGATACGCTGCCCTAG	IntronTRIP	D1	chr21	14961056	+	0	65	NA	NA	0	65	NA	NA	0	65	NA	NA	NA	NA	NA	NA	NA	NA	NA	Quies	Near_Lm1	30.67	Low GC	NA	NA
AGCGATAGACCAGGCTTA	IntronTRIP	D1	chr13	110122863	-	0	4	0	51	0	4	0	51	0	4	0	51	NA	NA	NA	NA	6273	134766	0.0444770595367239	ReprPC	Near_Lm1	46.05	Average GC	NA	lncRNA
AGCGATAGCTACAGACGT	IntronTRIP	D1	chr5	164139506	+	0	49	NA	NA	0	49	NA	NA	0	49	NA	NA	NA	NA	NA	NA	NA	NA	NA	Quies	Lamina	36.56	Average GC	NA	NA
AGCGATAGGGCCTCTGGT	IntronTRIP	D1	chr22	15930868	+	0	81	NA	NA	0	81	NA	NA	0	81	NA	NA	NA	NA	NA	NA	NA	NA	NA	NA	Lamina_Like	38.86	Average GC	LTR	NA
AGCGATAGTCCAAAAAAC	IntronTRIP	D1	chr2	32715679	+	0	52	NA	NA	1	52	NA	NA	0	52	NA	NA	NM_017735.5	NA	NM_017735.5.10	NM_017735.5	87630	105372	0.454036745733205	TxWk	Interior_Act3	37.16	Average GC	NA	MANE_mRNA
AGCGATAGTCGGCCTCGA	IntronTRIP	D1	chr1	150196499	-	0	21	NA	NA	0	21	NA	NA	0	21	NA	NA	NA	NA	NA	NA	NA	NA	NA	Quies	Interior_Act1	39.86	Average GC	NA	NA
AGCGATAGTGTCCCCGTT	IntronTRIP	D1	chr9	19258670	-	0	61	NA	NA	0	61	NA	NA	0	61	NA	NA	NA	NA	NA	NA	NA	NA	NA	Quies	Interior_Act3	37.36	Average GC	SINE	NA
AGCGATATATCACTTACG	IntronTRIP	D1	chr3	179230324	+	0	18	NA	NA	10	18	NA	NA	30	18	NA	NA	NM_006218.4	NM_006218.4	NA	NA	81968	9769	0.893510797170171	TxWk	Interior_Act3	36.86	Average GC	NA	MANE_mRNA
AGCGATGATATTCGGCTT	IntronTRIP	D1	chr6	159743013	+	0	11	NA	NA	0	11	NA	NA	8	11	NA	NA	NM_001270531.2	NA	NM_001270531.2.4	NM_001270531.2	15508	13306	0.538210592073298	Tx	Interior_Act3	40.86	Average GC	NA	MANE_mRNA
AGCGATGCAGTACTTTTT	IntronTRIP	D1	chrX	49976965	-	0	159	NA	NA	0	159	NA	NA	26	159	NA	NA	NA	NA	NA	NA	NA	NA	NA	Quies	Interior_Repr1	39.36	Average GC	NA	NA
AGCGATGCTCAGGGGCGG	IntronTRIP	D1	chr5	34108454	-	16	106	NA	NA	24	106	NA	NA	16	106	NA	NA	NA	NA	NA	NA	NA	NA	NA	Quies	Near_Lm1	33.27	Low GC	NA	NA
AGCGATGGAGTCATGACA	IntronTRIP	D1	chr11	63637431	+	0	43	NA	NA	0	43	NA	NA	0	43	NA	NA	NA	NA	NA	NA	NA	NA	NA	TxWk	Speckle	41.16	Average GC	NA	NA
AGCGATGGGCCCTGGCGC	IntronTRIP	D1	chr4	116004706	+	0	37	NA	NA	0	37	NA	NA	0	37	NA	NA	NA	NA	NA	NA	NA	NA	NA	Quies	Lamina	27.97	Low GC	LINE	NA
AGCGATGGGTTAAGGTCT	IntronTRIP	D1	chr10	71526797	-	0	33	NA	NA	0	33	NA	NA	0	33	NA	NA	NA	NA	NA	NA	NA	NA	NA	ReprPC	Interior_Act1	57.04	High GC	SINE	NA
AGCGATGTCCGTAAGGTC	IntronTRIP	D1	chr2	43621886	+	2	6	NA	NA	12	6	NA	NA	0	6	NA	NA	NA	NA	NA	NA	NA	NA	NA	Quies	Interior_Act2	24.38	Low GC	NA	NA
