## Supplementary material for "Genomic context tunes sequence-encoded RNA processing": Table S4: 762830_file05 (part 142 of 182)

Barcode	LibrarySet	Construct	Chr	Pos	Strand	Spliced isoform, pool 1 - RNA reads (exp_Spliced_pool1)	Spliced isoform, pool 1 - DNA (normalization) reads (norm_Spliced_pool1)	Spliced isoform, pool 2 - RNA reads (exp_Spliced_pool2)	Spliced isoform, pool 2 - DNA (normalization) reads (norm_Spliced_pool2)	Total expression, pool 1 - RNA reads (exp_Total_pool1)	Total expression, pool 1 - DNA (normalization) reads (norm_Total_pool1)	Total expression, pool 2 - RNA reads (exp_Total_pool2)	Total expression, pool 2 - DNA (normalization) reads (norm_Total_pool2)	Unspliced isoform, pool 1 - RNA reads (exp_Unspliced_pool1)	Unspliced isoform, pool 1 - DNA (normalization) reads (norm_Unspliced_pool1)	Unspliced isoform, pool 2 - RNA reads (exp_Unspliced_pool2)	Unspliced isoform, pool 2 - DNA (normalization) reads (norm_Unspliced_pool2)	MANE_all	MANE_exonic	MANE_intron	MANE_intronic	DistToTSS	DistToTES	RelPos	ChromHMM	SPIN	GC	GC_category	RepeatGroup	annot_rna_type
AGCGATGTGCCTGGAGTT	IntronTRIP	D1	chr13	44436750	-	331	19	NA	NA	278	19	NA	NA	66	19	NA	NA	NM_183422.4	NA	NM_183422.4.2	NM_183422.4	139580	4608	0.968041723305684	TssA	Interior_Act3	51.25	High GC	NA	MANE_mRNA
AGCGATGTTTATTTGAGA	IntronTRIP	D1	chr10	91403318	+	0	9	NA	NA	0	9	NA	NA	0	9	NA	NA	NA	NA	NA	NA	NA	NA	NA	Quies	Near_Lm1	36.46	Average GC	LINE	NA
AGCGATTATTCATTCCTG	IntronTRIP	D1	chr6	15510903	-	26	40	0	121	28	40	0	121	18	40	0	121	NA	NA	NA	NA	NA	NA	NA	EnhA2	Interior_Act2	57.64	High GC	NA	NA
AGCGATTCTCCACTGGCC	IntronTRIP	D1	chr3	101192282	+	298	112	NA	NA	366	112	NA	NA	177	112	NA	NA	NA	NA	NA	NA	NA	NA	NA	Quies	Near_Lm1	40.46	Average GC	NA	NA
AGCGATTGCCGTTGAGCC	IntronTRIP	D1	chr1	159015706	-	0	64	NA	NA	0	64	NA	NA	0	64	NA	NA	NA	NA	NA	NA	NA	NA	NA	Quies	Near_Lm1	39.86	Average GC	NA	NA
AGCGATTTTGCTCGCCGG	IntronTRIP	D1	chr5	143221740	-	0	67	NA	NA	0	67	NA	NA	0	67	NA	NA	NA	NA	NA	NA	NA	NA	NA	TxWk	Interior_Act3	43.36	Average GC	SINE	NA
AGCGCAAACATCCAGTGC	IntronTRIP	D1	chr20	35721921	-	37	23	NA	NA	142	23	NA	NA	103	23	NA	NA	NM_184234.3	NA	NM_184234.3.9	NM_184234.3	20339	20575	0.497115901647358	Tx	Speckle	40.96	Average GC	NA	MANE_mRNA
AGCGCAAACTGCCCACCC	IntronTRIP	D1	chr1	101101084	+	5	256	NA	NA	6	256	NA	NA	53	256	NA	NA	NA	NA	NA	NA	NA	NA	NA	Quies	Interior_Act3	35.66	Average GC	NA	NA
AGCGCAACGTTAACGAGC	IntronTRIP	D1	chr1	234870554	+	0	84	NA	NA	0	84	NA	NA	0	84	NA	NA	NA	NA	NA	NA	NA	NA	NA	EnhA1	Interior_Act3	48.65	High GC	NA	NA
AGCGCAAGGCGGTCCCAG	IntronTRIP	D1	chr13	66558523	-	19	3	0	2	12	3	0	2	8	3	0	2	NM_203487.3	NA	NM_203487.3.1	NM_203487.3	671813	255690	0.724324341808059	Quies	Near_Lm2	40.96	Average GC	NA	MANE_mRNA
AGCGCAATGACGAAGGCT	IntronTRIP	D1	chr2	10267117	+	0	7	NA	NA	0	7	NA	NA	0	7	NA	NA	NA	NA	NA	NA	NA	NA	NA	TxWk	Interior_Act2	53.75	High GC	NA	NA
AGCGCACGCTCTTGACCT	IntronTRIP	D1	chr1	23292780	+	0	100	NA	NA	1	100	NA	NA	0	100	NA	NA	NA	NA	NA	NA	NA	NA	NA	TxWk	Interior_Act1	37.66	Average GC	NA	NA
AGCGCACGTGGTCGTCTC	IntronTRIP	D1	chr18	21273649	-	9	131	NA	NA	27	131	NA	NA	52	131	NA	NA	NA	NA	NA	NA	NA	NA	NA	Quies	Lamina_Like	35.06	Average GC	NA	NA
AGCGCACTACGTTGACCG	IntronTRIP	D1	chr1	173268145	-	0	173	NA	NA	13	173	NA	NA	0	173	NA	NA	NA	NA	NA	NA	NA	NA	NA	Quies	Near_Lm1	38.56	Average GC	NA	NA
AGCGCACTATCCGTGTTT	IntronTRIP	D1	chr7	85314082	-	0	53	NA	NA	0	53	NA	NA	0	53	NA	NA	NA	NA	NA	NA	NA	NA	NA	Quies	Lamina	29.77	Low GC	SINE	NA
AGCGCACTGTCTATCACG	IntronTRIP	D1	chr6	99427532	+	13	25	NA	NA	70	25	NA	NA	0	25	NA	NA	NA	NA	NA	NA	2621	4794	0.353472690492245	TxWk	Interior_Act3	38.96	Average GC	NA	lncRNA
AGCGCAGAACATCAACGT	IntronTRIP	D1	chr16	15876774	+	0	19	0	50	2	19	0	50	0	19	0	50	NA	NA	NA	NA	NA	NA	NA	TxWk	Speckle	47.45	Average GC	NA	NA
AGCGCAGACCGATAGTGG	IntronTRIP	D1	chr18	22391446	-	0	119	NA	NA	0	119	NA	NA	0	119	NA	NA	NA	NA	NA	NA	NA	NA	NA	ReprPCWk	Interior_Repr2	39.56	Average GC	NA	NA
AGCGCAGACTTTCTGCGA	IntronTRIP	D1	chr11	66003061	-	0	23	NA	NA	6	23	NA	NA	3	23	NA	NA	NA	NA	NA	NA	NA	NA	NA	TssA	Speckle	61.64	High GC	NA	NA
AGCGCAGCACTAATTTGA	IntronTRIP	D1	chr8	115575826	-	0	10	NA	NA	5	10	NA	NA	0	10	NA	NA	NM_014112.5	NA	NM_014112.5.2	NM_014112.5	93149	167331	0.35760519041769	Quies	Near_Lm2	33.07	Low GC	NA	MANE_mRNA
AGCGCAGCCGACGCAGAT	IntronTRIP	D1	chr20	51595252	+	0	42	NA	NA	12	42	NA	NA	4	42	NA	NA	NA	NA	NA	NA	NA	NA	NA	EnhA1	Interior_Act2	45.15	Average GC	NA	NA
AGCGCAGCGATGGATAGG	IntronTRIP	D1	chr9	112225319	+	0	46	NA	NA	0	46	NA	NA	0	46	NA	NA	NA	NA	NA	NA	NA	NA	NA	EnhA1	Interior_Act3	39.26	Average GC	SINE	NA
AGCGCAGGAGGGCTGCCC	IntronTRIP	D1	chr11	32502016	+	0	77	NA	NA	9	77	NA	NA	0	77	NA	NA	NA	NA	NA	NA	NA	NA	NA	ReprPCWk	Interior_Act3	40.56	Average GC	NA	NA
AGCGCAGGCTTTCCCAGG	IntronTRIP	D1	chr21	14742394	-	469	141	NA	NA	541	141	NA	NA	167	141	NA	NA	NA	NA	NA	NA	20865	65705	0.241018828693543	TxWk	Interior_Act3	29.77	Low GC	NA	lncRNA
AGCGCAGGGAGCTATGAC	IntronTRIP	D1	chr15	92880891	-	13	7	NA	NA	19	7	NA	NA	27	7	NA	NA	NA	NA	NA	NA	NA	NA	NA	EnhA1	Interior_Act3	44.26	Average GC	NA	NA
AGCGCAGGGCGGGGAACT	IntronTRIP	D1	chr14	55108419	-	0	33	NA	NA	0	33	NA	NA	0	33	NA	NA	NA	NA	NA	NA	NA	NA	NA	EnhA1	Interior_Act3	55.44	High GC	NA	NA
AGCGCAGGGGTGATATCC	IntronTRIP	D1	chr4	152446096	+	0	57	NA	NA	0	57	NA	NA	16	57	NA	NA	NA	NA	NA	NA	NA	NA	NA	Quies	Interior_Act3	38.76	Average GC	NA	NA
AGCGCAGTTCTAGTGTTT	IntronTRIP	D1	chr3	182809745	+	198	46	NA	NA	153	46	NA	NA	39	46	NA	NA	NM_014616.3	NA	NM_014616.3.1	NM_014616.3	16242	111884	0.126765839876372	EnhWk	Interior_Act3	43.16	Average GC	NA	MANE_mRNA
AGCGCAGTTGTATTCGTT	IntronTRIP	D1	chr6	36591343	-	0	17	NA	NA	0	17	NA	NA	0	17	NA	NA	NA	NA	NA	NA	NA	NA	NA	TxWk	Interior_Act1	45.85	Average GC	NA	NA
AGCGCATAGTGCTCGAGC	IntronTRIP	D1	chr6	10317824	-	0	9	NA	NA	0	9	NA	NA	14	9	NA	NA	NA	NA	NA	NA	NA	NA	NA	ReprPCWk	Near_Lm1	46.85	Average GC	NA	NA
AGCGCATCAGGAAGGGAC	IntronTRIP	D1	chr13	72787093	+	102	88	85	139	259	88	138	139	204	88	442	139	NM_006346.4	NA	NM_006346.4.2	NM_006346.4	4961	229368	0.0211710885123053	TxWk	Near_Lm2	35.26	Average GC	Simple_repeat	MANE_mRNA
AGCGCATGTAAATGTCTG	IntronTRIP	D1	chr22	20051042	+	20	23	NA	NA	38	23	NA	NA	28	23	NA	NA	NM_152906.7	NA	NM_152906.7.3	NM_152906.7	29933	16122	0.649940288785148	Tx	Speckle	46.05	Average GC	NA	MANE_mRNA
AGCGCATGTGGTCCTGAC	IntronTRIP	D1	chr12	27017702	-	0	17	NA	NA	17	17	NA	NA	0	17	NA	NA	NA	NA	NA	NA	NA	NA	NA	EnhWk	Interior_Act3	41.06	Average GC	LTR	NA
AGCGCATTGGGCACCGGA	IntronTRIP	D1	chr6	26050453	-	0	13	NA	NA	4	13	NA	NA	0	13	NA	NA	NA	NA	NA	NA	NA	NA	NA	Quies	Interior_Act3	40.86	Average GC	NA	NA
AGCGCATTGTCGTTCGGT	IntronTRIP	D1	chr1	64695102	-	0	58	NA	NA	0	58	NA	NA	0	58	NA	NA	NA	NA	NA	NA	NA	NA	NA	ReprPCWk	Near_Lm1	39.86	Average GC	NA	NA
AGCGCATTTCCCGCTGCC	IntronTRIP	D1	chr9	73521501	-	0	22	NA	NA	0	22	NA	NA	0	22	NA	NA	NA	NA	NA	NA	26830	11837	0.693873328678201	Quies	Near_Lm2	35.96	Average GC	LINE	lncRNA
AGCGCCAAACAGCAAACA	IntronTRIP	D1	chr14	102591400	-	50	10	NA	NA	108	10	NA	NA	65	10	NA	NA	NA	NA	NA	NA	NA	NA	NA	TssA	Interior_Act1	58.04	High GC	NA	NA
AGCGCCAACGTTGTGCCG	IntronTRIP	D1	chr1	70480260	-	0	95	NA	NA	0	95	NA	NA	0	95	NA	NA	NA	NA	NA	NA	NA	NA	NA	Quies	Near_Lm2	40.46	Average GC	LINE	NA
AGCGCCAGACAATTGTCT	IntronTRIP	D1	chr3	28511585	-	0	4	NA	NA	0	4	NA	NA	0	4	NA	NA	NA	NA	NA	NA	NA	NA	NA	Quies	Lamina	29.57	Low GC	LINE	NA
AGCGCCAGGACTGACACC	IntronTRIP	D1	chr10	118544881	+	0	54	NA	NA	0	54	NA	NA	0	54	NA	NA	NA	NA	NA	NA	NA	NA	NA	ReprPCWk	Interior_Act3	49.05	High GC	DNA	NA
AGCGCCAGGGGAGCCTCG	IntronTRIP	D1	chr7	121080547	+	1372	5	NA	NA	1376	5	NA	NA	103	5	NA	NA	NM_024913.5	NA	NM_024913.5.5	NM_024913.5	91837	216895	0.297465115375147	TssA	Near_Lm2	35.06	Average GC	NA	MANE_mRNA
AGCGCCATCGCCGAGATG	IntronTRIP	D1	chr12	85019055	-	0	123	NA	NA	0	123	NA	NA	0	123	NA	NA	NM_001100917.2	NA	NM_001100917.2.3	NM_001100917.2	17222	4739	0.784208369382086	Quies	Lamina	35.66	Average GC	NA	MANE_mRNA
AGCGCCATGGTTCGGGGA	IntronTRIP	D1	chr2	166011157	-	0	65	NA	NA	0	65	NA	NA	0	65	NA	NA	NM_001165963.4	NA	NM_001165963.4.7	NM_001165963.4	116863	25345	0.821775146264626	Quies	Lamina	28.67	Low GC	NA	MANE_mRNA
AGCGCCATTTCTAACGGT	IntronTRIP	D1	chr11	47947059	-	14	122	NA	NA	57	122	NA	NA	11	122	NA	NA	NA	NA	NA	NA	NA	NA	NA	EnhA1	Interior_Act3	49.55	High GC	NA	NA
AGCGCCCCGCCGAGGCGC	IntronTRIP	D1	chr7	111423910	+	0	52	NA	NA	0	52	NA	NA	0	52	NA	NA	NA	NA	NA	NA	NA	NA	NA	Het	Near_Lm2	35.16	Average GC	NA	NA
AGCGCCCCGTTTGTCGCC	IntronTRIP	D1	chr7	17943339	-	0	29	NA	NA	0	29	NA	NA	0	29	NA	NA	NA	NA	NA	NA	NA	NA	NA	Quies	Near_Lm2	40.66	Average GC	NA	NA
AGCGCCCGGTTGTTGCAT	IntronTRIP	D1	chrX	49347220	-	0	10	NA	NA	0	10	NA	NA	0	10	NA	NA	NA	NA	NA	NA	NA	NA	NA	NA	Interior_Repr1	44.06	Average GC	LINE	NA
AGCGCCCGTGAAGCTCGT	IntronTRIP	D1	chr4	38465702	+	0	5	NA	NA	0	5	NA	NA	0	5	NA	NA	NA	NA	NA	NA	NA	NA	NA	EnhWk	Interior_Act3	43.66	Average GC	NA	NA
AGCGCCCTATTCTATACC	IntronTRIP	D1	chr15	63351960	+	0	66	0	32	0	66	0	32	0	66	0	32	NA	NA	NA	NA	NA	NA	NA	TxWk	Interior_Act1	48.65	High GC	NA	NA
AGCGCCCTCCCAGTCATC	IntronTRIP	D1	chr4	51848375	-	0	16	NA	NA	0	16	NA	NA	0	16	NA	NA	NA	NA	NA	NA	NA	NA	NA	TxWk	Lamina_Like	33.47	Low GC	NA	NA
AGCGCCCTCTTCCACCGC	IntronTRIP	D1	chr2	65129272	+	0	15	NA	NA	0	15	NA	NA	0	15	NA	NA	NA	NA	NA	NA	NA	NA	NA	TssA	Interior_Act3	50.35	High GC	NA	NA
AGCGCCCTTATAAACTGC	IntronTRIP	D1	chr3	88072703	+	8	29	NA	NA	71	29	NA	NA	92	29	NA	NA	NM_001350134.2	NA	NM_001350134.2.1	NM_001350134.2	13449	71957	0.157471372034752	Quies	Near_Lm2	36.36	Average GC	LINE	MANE_mRNA
AGCGCCCTTATGGCATCA	IntronTRIP	D1	chr11	83102618	-	0	3	NA	NA	0	3	NA	NA	0	3	NA	NA	NA	NA	NA	NA	NA	NA	NA	Quies	Interior_Act3	42.86	Average GC	NA	NA
AGCGCCGACCGCAACATC	IntronTRIP	D1	chr3	87278831	+	0	48	NA	NA	0	48	NA	NA	0	48	NA	NA	NA	NA	NA	NA	NA	NA	NA	Quies	Near_Lm2	38.76	Average GC	NA	NA
AGCGCCGACGCAACTACC	IntronTRIP	D1	chr1	154271643	-	12	11	NA	NA	0	11	NA	NA	0	11	NA	NA	NA	NA	NA	NA	NA	NA	NA	TxWk	Speckle	44.36	Average GC	NA	NA
AGCGCCGAGCTGTAGTCC	IntronTRIP	D1	chr7	102365099	-	412	67	NA	NA	348	67	NA	NA	204	67	NA	NA	NA	NA	NA	NA	NA	NA	NA	TxWk	Interior_Act1	47.85	High GC	NA	NA
AGCGCCGAGGGTTTCCAT	IntronTRIP	D1	chr4	147537408	-	0	2	0	10	0	2	0	10	0	2	0	10	NA	NA	NA	NA	NA	NA	NA	ReprPCWk	Near_Lm2	33.87	Low GC	NA	NA
AGCGCCGCAAGTACTGGC	IntronTRIP	D1	chr12	116257437	+	0	12	0	3	0	12	0	3	0	12	0	3	NA	NA	NA	NA	NA	NA	NA	EnhWk	Interior_Act2	36.06	Average GC	LTR	NA
AGCGCCGCCAATATGACT	IntronTRIP	D1	chr11	123677967	-	0	31	NA	NA	0	31	NA	NA	0	31	NA	NA	NA	NA	NA	NA	NA	NA	NA	ReprPCWk	Near_Lm1	41.06	Average GC	NA	NA
AGCGCCGCCTGCAAATGT	IntronTRIP	D1	chr8	68026726	+	0	19	NA	NA	11	19	NA	NA	0	19	NA	NA	NM_024870.4	NA	NM_024870.4.4	NM_024870.4	74681	210306	0.262050549674196	Quies	Near_Lm2	37.26	Average GC	NA	MANE_mRNA
AGCGCCGCCTTAAGCGAC	IntronTRIP	D1	chr6	87587630	-	238	83	NA	NA	278	83	NA	NA	133	83	NA	NA	NM_020320.5	NA	NM_020320.5.19	NM_020320.5	2357	73693	0.0309927679158448	TxWk	Interior_Act3	39.36	Average GC	NA	MANE_mRNA
AGCGCCGGGCCATTACGA	IntronTRIP	D1	chr1	65082930	+	0	4	NA	NA	6	4	NA	NA	0	4	NA	NA	NA	NA	NA	NA	NA	NA	NA	EnhWk	Interior_Act3	38.16	Average GC	NA	NA
AGCGCCGGTTGGACCAGA	IntronTRIP	D1	chr4	83258920	-	0	22	0	37	0	22	0	37	10	22	0	37	NA	NA	NA	NA	NA	NA	NA	Quies	Interior_Act3	41.46	Average GC	NA	NA
AGCGCCGTATCGGTTTCC	IntronTRIP	D1	chr9	89318948	-	0	16	NA	NA	3	16	NA	NA	0	16	NA	NA	NA	NA	NA	NA	NA	NA	NA	TssA	Interior_Repr2	54.25	High GC	NA	NA
AGCGCCGTATTTAGACTC	IntronTRIP	D1	chr10	117278030	+	0	79	NA	NA	7	79	NA	NA	12	79	NA	NA	NM_003054.6	NM_003054.6	NA	NA	36917	1400	0.963462692799541	TxWk	Interior_Act3	30.87	Low GC	NA	MANE_mRNA
AGCGCCGTTTCAGGCCAG	IntronTRIP	D1	chr14	60761877	+	54	66	NA	NA	44	66	NA	NA	13	66	NA	NA	NM_002431.4	NA	NM_002431.4.1	NM_002431.4	27117	208088	0.1152909164346	Quies	Near_Lm1	30.87	Low GC	NA	MANE_mRNA
AGCGCCTCAGCGTCTGCA	IntronTRIP	D1	chr9	135478695	+	0	5	NA	NA	4	5	NA	NA	0	5	NA	NA	NA	NA	NA	NA	NA	NA	NA	EnhWk	Speckle	52.25	High GC	NA	NA
AGCGCCTCATAGTATCCC	IntronTRIP	D1	chr1	39599004	-	0	7	NA	NA	0	7	NA	NA	0	7	NA	NA	NA	NA	NA	NA	NA	NA	NA	ReprPCWk	Interior_Act1	40.96	Average GC	LINE	NA
AGCGCCTCCGATGATTCG	IntronTRIP	D1	chr3	4538224	+	0	34	NA	NA	0	34	NA	NA	0	34	NA	NA	NM_001378452.1	NA	NM_001378452.1.4	NM_001378452.1	44877	309282	0.126714272403073	TxWk	Interior_Act3	33.47	Low GC	LINE	MANE_mRNA
AGCGCCTCCGCGCGTCTG	IntronTRIP	D1	chr21	43894557	-	31	10	0	10	65	10	0	10	12	10	0	10	NA	NA	NA	NA	NA	NA	NA	EnhWk	Speckle	34.37	Low GC	LINE	NA
AGCGCCTCGACCCCGAAA	IntronTRIP	D1	chr13	75007645	+	0	176	NA	NA	8	176	NA	NA	0	176	NA	NA	NA	NA	NA	NA	NA	NA	NA	Quies	Near_Lm2	36.26	Average GC	NA	NA
AGCGCCTGAACTTATCGA	IntronTRIP	D1	chr19	15837819	+	236	96	NA	NA	324	96	NA	NA	342	96	NA	NA	NA	NA	NA	NA	NA	NA	NA	TssA	Speckle	35.96	Average GC	NA	NA
AGCGCCTGGAAATCTGTC	IntronTRIP	D1	chr17	17925327	+	0	19	NA	NA	0	19	NA	NA	0	19	NA	NA	NA	NA	NA	NA	NA	NA	NA	TxWk	Speckle	39.86	Average GC	NA	NA
AGCGCCTGGGAGATGCCT	IntronTRIP	D1	chrUn_KI270742v1	108964	-	45	7	NA	NA	21	7	NA	NA	9	7	NA	NA	NA	NA	NA	NA	NA	NA	NA	NA	NA	42.06	Average GC	NA	NA
AGCGCCTGTTGTGCATAC	IntronTRIP	D1	chr6	106321084	+	0	53	NA	NA	1	53	NA	NA	0	53	NA	NA	NA	NA	NA	NA	NA	NA	NA	TxWk	Interior_Act3	41.56	Average GC	SINE	NA
AGCGCCTTGCAAATATTA	IntronTRIP	D1	chr1	183992646	+	0	11	NA	NA	0	11	NA	NA	0	11	NA	NA	NA	NA	NA	NA	NA	NA	NA	EnhWk	Interior_Act3	38.66	Average GC	NA	NA
AGCGCCTTGTACGTTGCC	IntronTRIP	D1	chr20	60754293	-	0	113	10	39	0	113	7	39	0	113	0	39	NA	NA	NA	NA	NA	NA	NA	ReprPCWk	Interior_Repr2	48.45	High GC	NA	NA
AGCGCCTTTGGTTAGGGT	IntronTRIP	D1	chr1	65491205	+	0	4	282	137	1	4	285	137	0	4	337	137	NM_002303.6	NA	NM_002303.6.2	NM_002303.6	70538	150354	0.319332524491607	TxWk	Interior_Act3	39.56	Average GC	NA	lncRNA
AGCGCGAACCCATAATTA	IntronTRIP	D1	chr4	121693716	+	0	10	NA	NA	0	10	NA	NA	0	10	NA	NA	NA	NA	NA	NA	NA	NA	NA	TxWk	Near_Lm2	37.96	Average GC	NA	NA
AGCGCGAACCGTTGAATT	IntronTRIP	D1	chr12	124605808	+	0	46	NA	NA	0	46	NA	NA	0	46	NA	NA	NA	NA	NA	NA	NA	NA	NA	EnhA1	Interior_Act2	57.24	High GC	LTR	NA
AGCGCGAATCGTGTTTAC	IntronTRIP	D1	chr4	81260584	-	0	85	NA	NA	9	85	NA	NA	0	85	NA	NA	NA	NA	NA	NA	NA	NA	NA	Quies	Near_Lm2	45.15	Average GC	NA	NA
AGCGCGACAAACTTGGAG	IntronTRIP	D1	chr3	185773544	-	79	79	0	35	71	79	0	35	80	79	0	35	NM_006548.6	NA	NM_006548.6.14	NM_006548.6	51498	130415	0.283091367851665	Quies	Interior_Act2	36.76	Average GC	NA	MANE_mRNA
AGCGCGACCAGAGCATGG	IntronTRIP	D1	chr11	30364122	-	0	75	NA	NA	0	75	NA	NA	0	75	NA	NA	NA	NA	NA	NA	NA	NA	NA	Quies	Near_Lm2	43.56	Average GC	NA	NA
AGCGCGAGACTGCATTGT	IntronTRIP	D1	chr7	6613802	+	0	5	NA	NA	0	5	NA	NA	0	5	NA	NA	NA	NA	NA	NA	NA	NA	NA	ReprPC	Interior_Act1	54.15	High GC	NA	NA
AGCGCGAGAGACTGGCCC	IntronTRIP	D1	chr2	102420095	+	4	119	NA	NA	38	119	NA	NA	9	119	NA	NA	NA	NA	NA	NA	NA	NA	NA	EnhA1	Interior_Act3	45.05	Average GC	NA	NA
AGCGCGAGCAGGGCTGCC	IntronTRIP	D1	chr20	38687657	-	0	73	NA	NA	0	73	NA	NA	0	73	NA	NA	NA	NA	NA	NA	NA	NA	NA	ReprPCWk	Interior_Act2	36.06	Average GC	NA	NA
AGCGCGAGTGCTTCAGAC	IntronTRIP	D1	chr1	60847646	+	0	65	NA	NA	2	65	NA	NA	12	65	NA	NA	NA	NA	NA	NA	NA	NA	NA	Quies	Near_Lm2	34.77	Average GC	NA	NA
AGCGCGATAGGCTCTATG	IntronTRIP	D1	chr18	2451869	-	46	256	NA	NA	0	256	NA	NA	1	256	NA	NA	NA	NA	NA	NA	37557	568345	0.0619852715455635	Quies	Near_Lm1	31.57	Low GC	NA	lncRNA
AGCGCGCAAATGGTGTCC	IntronTRIP	D1	chr2	178615078	+	40	163	NA	NA	24	163	NA	NA	40	163	NA	NA	NA	NA	NA	NA	93895	164885	0.362837158976737	Quies	Near_Lm2	40.66	Average GC	NA	lncRNA
AGCGCGCACGACACTACC	IntronTRIP	D1	chr12	88235733	-	0	124	NA	NA	0	124	NA	NA	0	124	NA	NA	NA	NA	NA	NA	NA	NA	NA	Quies	Near_Lm2	42.86	Average GC	LTR	NA
AGCGCGCATCAGACGGAT	IntronTRIP	D1	chr9	62802932	-	0	19	NA	NA	0	19	NA	NA	0	19	NA	NA	NA	NA	NA	NA	NA	NA	NA	ReprPCWk	Near_Lm1	47.55	Average GC	LINE	NA
AGCGCGCCGTGTAGTCTC	IntronTRIP	D1	chr15	65782468	+	0	2	NA	NA	0	2	NA	NA	0	2	NA	NA	NA	NA	NA	NA	NA	NA	NA	EnhWk	Interior_Act1	36.96	Average GC	NA	NA
AGCGCGCCTTCTAGATTT	IntronTRIP	D1	chrX	63445526	+	0	19	NA	NA	0	19	NA	NA	0	19	NA	NA	NA	NA	NA	NA	NA	NA	NA	Quies	Lamina_Like	30.57	Low GC	NA	NA
AGCGCGCCTTTGGGAAGA	IntronTRIP	D1	chr3	191595878	-	0	2	0	141	0	2	0	141	0	2	0	141	NA	NA	NA	NA	NA	NA	NA	Quies	Near_Lm2	33.17	Low GC	LINE	NA
AGCGCGCGTTAGACCCTC	IntronTRIP	D1	chr9	77025743	+	0	24	NA	NA	2	24	NA	NA	0	24	NA	NA	NA	NA	NA	NA	NA	NA	NA	ReprPCWk	Near_Lm1	35.66	Average GC	DNA	NA
AGCGCGCTAGGCCGCTCC	IntronTRIP	D1	chr4	7071661	-	0	40	NA	NA	0	40	NA	NA	0	40	NA	NA	NA	NA	NA	NA	NA	NA	NA	TxWk	Interior_Act2	50.35	High GC	NA	NA
AGCGCGCTCTTTTGCCAC	IntronTRIP	D1	chr12	126907832	-	3	107	NA	NA	9	107	NA	NA	34	107	NA	NA	NA	NA	NA	NA	NA	NA	NA	EnhA1	Near_Lm1	43.06	Average GC	NA	NA
AGCGCGCTGCCACGCAGA	IntronTRIP	D1	chr1	195968219	-	0	87	NA	NA	0	87	NA	NA	0	87	NA	NA	NA	NA	NA	NA	NA	NA	NA	Quies	Lamina	45.15	Average GC	NA	NA
AGCGCGCTTGCAGACTTC	IntronTRIP	D1	chr2	65972715	-	0	101	NA	NA	0	101	NA	NA	0	101	NA	NA	NA	NA	NA	NA	NA	NA	NA	Quies	Near_Lm1	44.06	Average GC	NA	NA
AGCGCGCTTGTCATGTGG	IntronTRIP	D1	chr2	33020123	+	11	23	14	135	46	23	6	135	205	23	30	135	NM_206943.4	NA	NM_206943.4.2	NM_206943.4	73171	379386	0.161683500641908	EnhWk	Interior_Act3	40.06	Average GC	NA	MANE_mRNA
AGCGCGCTTTAGCCTGAC	IntronTRIP	D1	chr15	68281149	-	0	5	NA	NA	0	5	NA	NA	0	5	NA	NA	NA	NA	NA	NA	NA	NA	NA	TssFlnk	Interior_Act2	35.56	Average GC	NA	NA
AGCGCGGACATATGACGC	IntronTRIP	D1	chr7	17842725	-	2	82	NA	NA	49	82	NA	NA	9	82	NA	NA	NM_015132.5	NA	NM_015132.5.14	NM_015132.5	97769	51965	0.652951233520777	TxWk	Near_Lm2	29.37	Low GC	NA	MANE_mRNA
AGCGCGGACGGCTATTGG	IntronTRIP	D1	chr1	65315968	-	0	7	NA	NA	3	7	NA	NA	13	7	NA	NA	NA	NA	NA	NA	NA	NA	NA	EnhWk	Interior_Act3	35.66	Average GC	NA	NA
AGCGCGGAGCCACTATCG	IntronTRIP	D1	chr4	26394693	-	0	57	NA	NA	0	57	NA	NA	0	57	NA	NA	NA	NA	NA	NA	NA	NA	NA	TxWk	Interior_Act3	39.16	Average GC	NA	NA
AGCGCGGAGGGAGGACGT	IntronTRIP	D1	chr11	87010053	+	10	9	NA	NA	59	9	NA	NA	0	9	NA	NA	NA	NA	NA	NA	54437	11856	0.821157588282322	Quies	Interior_Act3	35.76	Average GC	LINE	lncRNA
AGCGCGGCTTTACCCTGT	IntronTRIP	D1	chr7	68480090	+	395	70	NA	NA	236	70	NA	NA	56	70	NA	NA	NA	NA	NA	NA	NA	NA	NA	Quies	Near_Lm1	40.86	Average GC	NA	NA
AGCGCGGGATGGGCACGC	IntronTRIP	D1	chr1	92127051	+	0	42	NA	NA	0	42	NA	NA	0	42	NA	NA	NM_001376131.1	NA	NM_001376131.1.4	NM_001376131.1	46707	57672	0.447475066823786	Quies	Interior_Act3	34.67	Average GC	NA	MANE_mRNA
AGCGCGGGTAGACTAGGT	IntronTRIP	D1	chr6	3651270	-	5	24	1	8	22	24	0	8	0	24	29	8	NA	NA	NA	NA	68811	66169	0.509786635057045	EnhA1	Interior_Act2	53.45	High GC	NA	lncRNA
AGCGCGGGTGGGTCCGCT	IntronTRIP	D1	chr22	23282984	+	26	66	0	11	25	66	1	11	16	66	0	11	NM_004327.4	NA	NM_004327.4.8	NM_004327.4	102476	35053	0.745122846817762	Tx	Interior_Act2	59.84	High GC	NA	MANE_mRNA
AGCGCGGTGCTGGGATTT	IntronTRIP	D1	chr6	14569623	+	0	246	0	146	1	246	0	146	0	246	0	146	NA	NA	NA	NA	NA	NA	NA	ReprPCWk	Interior_Act2	42.76	Average GC	LINE	NA
AGCGCGGTGGCGATTAGC	IntronTRIP	D1	chr5	127016670	-	38	10	79	32	101	10	51	32	0	10	33	32	NM_178450.5	NA	NM_178450.5.4	NM_178450.5	13888	148957	0.0852835518437778	TxWk	Interior_Act3	38.66	Average GC	NA	MANE_mRNA
AGCGCGGTGGTAATGAGG	IntronTRIP	D1	chr3	126903536	-	0	41	NA	NA	0	41	NA	NA	0	41	NA	NA	NA	NA	NA	NA	NA	NA	NA	TxWk	Speckle	48.05	High GC	NA	NA
AGCGCGTCAACTAAAGCC	IntronTRIP	D1	chr12	49059411	+	0	18	NA	NA	2	18	NA	NA	13	18	NA	NA	NA	NA	NA	NA	NA	NA	NA	TssA	Speckle	59.54	High GC	NA	NA
AGCGCGTGCCACCTACGG	IntronTRIP	D1	chr10	61902060	-	0	9	NA	NA	0	9	NA	NA	0	9	NA	NA	NA	NA	NA	NA	NA	NA	NA	TssFlnk	Near_Lm1	47.55	Average GC	NA	NA
AGCGCGTGCCCACAGCCT	IntronTRIP	D1	chr16	69529298	-	0	333	0	2	19	333	1	2	25	333	0	2	NA	NA	NA	NA	NA	NA	NA	EnhWk	Interior_Act1	42.66	Average GC	NA	NA
AGCGCGTGTCGATGTACT	IntronTRIP	D1	chr2	94274153	+	0	72	NA	NA	0	72	NA	NA	0	72	NA	NA	NA	NA	NA	NA	NA	NA	NA	NA	NA	36.96	Average GC	NA	NA
AGCGCGTTCCCGGTACCT	IntronTRIP	D1	chr9	116483988	-	0	9	NA	NA	4	9	NA	NA	16	9	NA	NA	NM_001365068.1	NA	NM_001365068.1.3	NM_001365068.1	931069	60877	0.938628715676055	EnhWk	Near_Lm2	45.65	Average GC	NA	MANE_mRNA
AGCGCGTTGAGGGTGGGA	IntronTRIP	D1	chr13	99034060	-	335	111	NA	NA	259	111	NA	NA	0	111	NA	NA	NA	NA	NA	NA	NA	NA	NA	Quies	Interior_Act3	41.86	Average GC	NA	NA
AGCGCTAAGCGTAATTCG	IntronTRIP	D1	chr4	169666517	+	43	21	NA	NA	47	21	NA	NA	45	21	NA	NA	NM_001829.4	NA	NM_001829.4.2	NM_001829.4	45940	57156	0.445604097152169	ZNF/Rpts	Near_Lm2	34.17	Low GC	NA	MANE_mRNA
AGCGCTAATCCATAGCCG	IntronTRIP	D1	chr4	80036161	+	63	98	NA	NA	75	98	NA	NA	26	98	NA	NA	NA	NA	NA	NA	NA	NA	NA	TxWk	Interior_Act3	32.97	Low GC	NA	NA
AGCGCTACCTACCGGGTG	IntronTRIP	D1	chr14	22887539	-	0	23	NA	NA	4	23	NA	NA	20	23	NA	NA	NA	NA	NA	NA	NA	NA	NA	TssA	Speckle	52.25	High GC	NA	NA
AGCGCTAGAATGTAAACC	IntronTRIP	D1	chr1	39885487	+	0	27	NA	NA	0	27	NA	NA	0	27	NA	NA	NA	NA	NA	NA	NA	NA	NA	TxWk	Interior_Act1	47.95	High GC	NA	NA
AGCGCTAGCGTAACTTAT	IntronTRIP	D1	chr5	56491458	-	3	22	NA	NA	36	22	NA	NA	36	22	NA	NA	NA	NA	NA	NA	NA	NA	NA	EnhWk	Interior_Act3	43.46	Average GC	NA	NA
AGCGCTAGGGAGCAGGCA	IntronTRIP	D1	chr1	171837398	-	0	3	NA	NA	0	3	NA	NA	0	3	NA	NA	NA	NA	NA	NA	NA	NA	NA	ReprPCWk	Near_Lm2	41.96	Average GC	NA	NA
AGCGCTAGTCCCTGACTT	IntronTRIP	D1	chr18	73134507	-	0	3	NA	NA	0	3	NA	NA	0	3	NA	NA	NA	NA	NA	NA	NA	NA	NA	Quies	Near_Lm2	37.66	Average GC	NA	NA
AGCGCTATACCTACGACC	IntronTRIP	D1	chr1	88462116	-	0	23	NA	NA	0	23	NA	NA	0	23	NA	NA	NA	NA	NA	NA	223088	841313	0.209590182647329	ReprPCWk	Lamina	34.17	Low GC	NA	lncRNA
AGCGCTATGAAAGGGCGT	IntronTRIP	D1	chr15	96278640	+	0	8	3	8	42	8	10	8	7	8	0	8	NA	NA	NA	NA	288058	22350	0.927997989742532	EnhWk	Interior_Act3	46.65	Average GC	NA	lncRNA
AGCGCTATGGTCACATTT	IntronTRIP	D1	chr6	13989496	-	0	27	0	20	0	27	4	20	0	27	0	20	NA	NA	NA	NA	NA	NA	NA	EnhA2	Interior_Act2	37.96	Average GC	LINE	NA
AGCGCTATGGTGCCATCC	IntronTRIP	D1	chr8	93492890	+	0	14	NA	NA	0	14	NA	NA	0	14	NA	NA	NA	NA	NA	NA	NA	NA	NA	Quies	Interior_Act3	37.26	Average GC	NA	NA
AGCGCTCAAGGATGTATC	IntronTRIP	D1	chr3	153263303	+	24	26	0	4	0	26	0	4	0	26	0	4	NA	NA	NA	NA	NA	NA	NA	Quies	Near_Lm1	37.96	Average GC	NA	NA
AGCGCTCAGCTTTCGGCT	IntronTRIP	D1	chr8	127831703	-	0	6	NA	NA	7	6	NA	NA	0	6	NA	NA	NA	NA	NA	NA	NA	NA	NA	EnhWk	Interior_Act3	45.75	Average GC	LINE	NA
AGCGCTCCTCGCGATTTA	IntronTRIP	D1	chr1	16477619	-	22	19	NA	NA	17	19	NA	NA	15	19	NA	NA	NA	NA	NA	NA	21638	18866	0.534218842583449	TxWk	Speckle	47.15	Average GC	NA	lncRNA
AGCGCTCGCACTAAGACA	IntronTRIP	D1	chr10	89704881	+	13	30	NA	NA	16	30	NA	NA	0	30	NA	NA	NM_001284259.2	NA	NM_001284259.2.1	NM_001284259.2	3292	70053	0.0448837684913764	TssFlnk	Near_Lm1	38.16	Average GC	NA	MANE_mRNA
AGCGCTCGCCGGTCGGCA	IntronTRIP	D1	chr15	53902606	-	0	80	NA	NA	0	80	NA	NA	0	80	NA	NA	NA	NA	NA	NA	NA	NA	NA	Quies	Near_Lm2	37.46	Average GC	NA	NA
AGCGCTCGTCCCGAATGC	IntronTRIP	D1	chr3	59921836	-	17	24	NA	NA	27	24	NA	NA	5	24	NA	NA	NM_002012.4	NA	NM_002012.4.2	NM_002012.4	1329616	174560	0.883949750561105	Quies	Near_Lm1	38.66	Average GC	NA	MANE_mRNA
AGCGCTCGTTTACGTGGT	IntronTRIP	D1	chr8	119932688	-	0	253	NA	NA	0	253	NA	NA	0	253	NA	NA	NA	NA	NA	NA	NA	NA	NA	ReprPCWk	Near_Lm2	45.75	Average GC	LINE	NA
AGCGCTGATTGGTCTAGA	IntronTRIP	D1	chr3	9995831	-	0	57	NA	NA	12	57	NA	NA	0	57	NA	NA	NA	NA	NA	NA	NA	NA	NA	Tx	Interior_Act2	44.46	Average GC	NA	NA
AGCGCTGCCATCTTCGAT	IntronTRIP	D1	chr1	116229312	-	0	46	NA	NA	0	46	NA	NA	0	46	NA	NA	NA	NA	NA	NA	NA	NA	NA	ReprPCWk	Interior_Repr2	47.05	Average GC	LTR	NA
AGCGCTGCGGCCGCTTCG	IntronTRIP	D1	chr7	96265108	-	10	32	NA	NA	9	32	NA	NA	6	32	NA	NA	NM_014251.3	NA	NM_014251.3.15	NM_014251.3	56990	144889	0.282297812055736	TxWk	Interior_Act3	33.57	Low GC	DNA	MANE_mRNA
AGCGCTGCTCCTTCACCA	IntronTRIP	D1	chr3	153255909	+	0	3	NA	NA	0	3	NA	NA	0	3	NA	NA	NA	NA	NA	NA	NA	NA	NA	Quies	Near_Lm1	33.57	Low GC	NA	NA
AGCGCTGGAGTCTCCCGT	IntronTRIP	D1	chr8	19375696	+	0	10	NA	NA	0	10	NA	NA	0	10	NA	NA	NM_022071.4	NA	NM_022071.4.8	NM_022071.4	62004	20522	0.751326854567046	Quies	Near_Lm1	39.86	Average GC	LINE	MANE_mRNA
AGCGCTGGATACTACGGT	IntronTRIP	D1	chr1	198049697	-	7	106	NA	NA	0	106	NA	NA	0	106	NA	NA	NA	NA	NA	NA	NA	NA	NA	Quies	Near_Lm2	33.87	Low GC	LINE	NA
AGCGCTGGGAGGAGAGCC	IntronTRIP	D1	chr6	108595901	-	0	61	NA	NA	0	61	NA	NA	0	61	NA	NA	NA	NA	NA	NA	NA	NA	NA	TxWk	Interior_Act2	35.86	Average GC	NA	NA
AGCGCTGGGCCAGCATGG	IntronTRIP	D1	chr6	134659832	-	8	74	NA	NA	12	74	NA	NA	9	74	NA	NA	NA	NA	NA	NA	29567	139669	0.174708690822284	ReprPCWk	Interior_Act3	42.86	Average GC	LTR	lncRNA
AGCGCTGGTCTGGCGGCG	IntronTRIP	D1	chr16	23207716	-	34	28	NA	NA	12	28	NA	NA	12	28	NA	NA	NA	NA	NA	NA	5388	12838	0.295621639416219	ReprPC	Interior_Act1	46.45	Average GC	NA	lncRNA
AGCGCTGTAGGTTGGTAG	IntronTRIP	D1	chr9	128072540	+	141	59	NA	NA	179	59	NA	NA	54	59	NA	NA	NM_001330988.2	NA	NM_001330988.2.1	NM_001330988.2	4309	36705	0.105061686253474	EnhA1	Speckle	42.96	Average GC	NA	MANE_mRNA
AGCGCTGTGTTGGCCCTT	IntronTRIP	D1	chr7	76560556	+	70	40	NA	NA	78	40	NA	NA	51	40	NA	NA	NA	NA	NA	NA	11196	67426	0.142402889776398	TxWk	Interior_Act3	36.26	Average GC	LINE	lncRNA
AGCGCTGTTGGCCTCTCA	IntronTRIP	D1	chr1	113812650	-	0	52	NA	NA	8	52	NA	NA	0	52	NA	NA	NA	NA	NA	NA	NA	NA	NA	TssA	Interior_Act2	52.75	High GC	NA	NA
AGCGCTTACCACTCAGCA	IntronTRIP	D1	chr1	157003929	-	42	49	NA	NA	46	49	NA	NA	6	49	NA	NA	NM_198236.3	NA	NM_198236.3.40	NM_198236.3	41813	69090	0.377023164386897	Quies	Interior_Act1	43.06	Average GC	NA	MANE_mRNA
AGCGCTTAGCAGTGTTGA	IntronTRIP	D1	chr5	154854091	+	0	4	NA	NA	0	4	NA	NA	27	4	NA	NA	NA	NA	NA	NA	NA	NA	NA	TxWk	Interior_Act3	45.15	Average GC	NA	NA
AGCGCTTATGTGTCTTCG	IntronTRIP	D1	chr12	69727510	+	0	8	NA	NA	0	8	NA	NA	0	8	NA	NA	NA	NA	NA	NA	NA	NA	NA	Quies	Near_Lm1	32.97	Low GC	NA	NA
AGCGCTTCACGGTCGACC	IntronTRIP	D1	chr6	45295925	-	9	44	NA	NA	2	44	NA	NA	0	44	NA	NA	NM_003599.4	NA	NM_003599.4.9	NM_003599.4	82009	469200	0.148780226737952	Quies	Near_Lm1	35.76	Average GC	NA	MANE_mRNA
AGCGCTTCAGAAAAGGAG	IntronTRIP	D1	chr16	11721586	+	1	41	NA	NA	8	41	NA	NA	18	41	NA	NA	NA	NA	NA	NA	NA	NA	NA	Tx	Interior_Act1	41.56	Average GC	NA	NA
AGCGCTTCGGCCAGCCAC	IntronTRIP	D1	chr4	128553650	+	14	68	NA	NA	13	68	NA	NA	0	68	NA	NA	NA	NA	NA	NA	NA	NA	NA	TssFlnk	Interior_Act3	44.86	Average GC	NA	NA
AGCGCTTGACCAGATACG	IntronTRIP	D1	chr12	126060637	-	0	35	NA	NA	0	35	NA	NA	0	35	NA	NA	NA	NA	NA	NA	NA	NA	NA	Quies	Near_Lm2	42.76	Average GC	NA	NA
AGCGCTTGATAGTCGGCT	IntronTRIP	D1	chr5	69093392	+	0	10	NA	NA	6	10	NA	NA	14	10	NA	NA	NA	NA	NA	NA	NA	NA	NA	EnhA2	Interior_Act2	49.05	High GC	NA	NA
AGCGCTTGCACACGTGTC	IntronTRIP	D1	chr1	26666989	-	0	34	NA	NA	0	34	NA	NA	0	34	NA	NA	NA	NA	NA	NA	NA	NA	NA	EnhWk	Speckle	43.16	Average GC	NA	NA
AGCGCTTTGATACATGCT	IntronTRIP	D1	chr12	50675128	-	0	81	NA	NA	0	81	NA	NA	0	81	NA	NA	NA	NA	NA	NA	NA	NA	NA	TxWk	Interior_Act1	38.76	Average GC	NA	NA
AGCGCTTTGGGGGCCAAA	IntronTRIP	D1	chrUn_GL000219v1	94013	+	0	32	NA	NA	0	32	NA	NA	0	32	NA	NA	NA	NA	NA	NA	NA	NA	NA	NA	NA	33.87	Low GC	LINE	NA
AGCGCTTTGGGGGGCGAT	IntronTRIP	D1	chr1	43459637	+	0	31	NA	NA	6	31	NA	NA	0	31	NA	NA	NA	NA	NA	NA	NA	NA	NA	ReprPCWk	Speckle	36.66	Average GC	LINE	NA
AGCGCTTTTGAAATTCCT	IntronTRIP	D1	chr7	88283283	-	0	12	NA	NA	0	12	NA	NA	0	12	NA	NA	NM_024636.4	NA	NM_024636.4.3	NM_024636.4	23611	12392	0.65580646057273	Quies	Lamina	37.06	Average GC	NA	MANE_mRNA
AGCGCTTTTTACGGTGCC	IntronTRIP	D1	chr6	128367335	+	0	9	0	66	0	9	1	66	0	9	0	66	NA	NA	NA	NA	NA	NA	NA	Quies	Lamina	39.96	Average GC	NA	NA
AGCGGAAATGTCGGGTCT	IntronTRIP	D1	chr10	23410817	+	0	69	0	7	0	69	0	7	0	69	0	7	NA	NA	NA	NA	NA	NA	NA	Quies	Near_Lm2	46.85	Average GC	SINE	NA
AGCGGAACACTCTGAAGA	IntronTRIP	D1	chr7	73793584	-	48	5	NA	NA	42	5	NA	NA	22	5	NA	NA	NA	NA	NA	NA	NA	NA	NA	EnhWk	Interior_Act1	49.45	High GC	NA	NA
AGCGGAAGGCGGTAGTCC	IntronTRIP	D1	chr7	131354380	+	34	45	0	8	13	45	0	8	0	45	0	8	NM_013255.5	NA	NM_013255.5.1	NM_013255.5	26505	142252	0.157060151578897	TxWk	Interior_Act3	32.17	Low GC	NA	MANE_mRNA
AGCGGAAGTGTAGCACGA	IntronTRIP	D1	chr14	36285594	-	58	94	NA	NA	102	94	NA	NA	114	94	NA	NA	NA	NA	NA	NA	NA	NA	NA	EnhWk	Near_Lm1	44.36	Average GC	NA	NA
AGCGGAATCCTATAAAGT	IntronTRIP	D1	chr6	160993371	+	0	11	NA	NA	9	11	NA	NA	0	11	NA	NA	NM_005922.4	NA	NM_005922.4.1	NM_005922.4	1603	124009	0.0127615196000382	EnhWk	Near_Lm1	37.06	Average GC	NA	MANE_mRNA
AGCGGACAACCGATTGTA	IntronTRIP	D1	chr8	86125341	-	0	82	NA	NA	0	82	NA	NA	0	82	NA	NA	NA	NA	NA	NA	28884	26376	0.522692725298588	Quies	Near_Lm2	36.86	Average GC	NA	lncRNA
AGCGGACAAGTTCGGTGC	IntronTRIP	D1	chr5	135819048	-	0	11	NA	NA	0	11	NA	NA	0	11	NA	NA	NA	NA	NA	NA	NA	NA	NA	ReprPCWk	Interior_Repr2	33.37	Low GC	NA	NA
AGCGGACACGCCCCACTC	IntronTRIP	D1	chr5	100199	-	0	23	NA	NA	0	23	NA	NA	0	23	NA	NA	NA	NA	NA	NA	NA	NA	NA	ReprPCWk	Interior_Repr1	36.96	Average GC	NA	NA
AGCGGACAGCCCACAGGC	IntronTRIP	D1	chr7	149001353	+	0	15	NA	NA	0	15	NA	NA	0	15	NA	NA	NA	NA	NA	NA	NA	NA	NA	TxWk	Interior_Act3	52.05	High GC	NA	NA
AGCGGACAGTCCTCTTAA	IntronTRIP	D1	chr11	30583591	-	0	19	NA	NA	0	19	NA	NA	0	19	NA	NA	NM_001584.3	NA	NM_001584.3.6	NM_001584.3	2762	173368	0.0156815988190541	Quies	Lamina	40.96	Average GC	NA	MANE_mRNA
AGCGGACCCCGCTACGAA	IntronTRIP	D1	chr3	154294298	+	0	98	NA	NA	0	98	NA	NA	0	98	NA	NA	NA	NA	NA	NA	NA	NA	NA	TxWk	Near_Lm2	34.17	Low GC	NA	NA
AGCGGACGGCCATACGCG	IntronTRIP	D1	chr2	158313111	-	0	22	NA	NA	0	22	NA	NA	0	22	NA	NA	NM_138803.4	NA	NM_138803.4.6	NM_138803.4	143642	142039	0.502805576849703	Quies	Near_Lm1	38.86	Average GC	NA	MANE_mRNA
AGCGGACTATTTGCGTCG	IntronTRIP	D1	chr4	49493985	-	0	26	NA	NA	8	26	NA	NA	5	26	NA	NA	NA	NA	NA	NA	NA	NA	NA	Quies	Lamina_Like	32.67	Low GC	NA	NA
AGCGGACTGTGTATCGCC	IntronTRIP	D1	chr5	81974117	+	163	20	NA	NA	139	20	NA	NA	25	20	NA	NA	NM_031482.5	NA	NM_031482.5.1	NM_031482.5	2095	282016	0.00737387851931111	EnhWk	Interior_Act3	35.26	Average GC	NA	MANE_mRNA
AGCGGACTTCATAGCCAT	IntronTRIP	D1	chr7	151228011	+	4	29	NA	NA	4	29	NA	NA	0	29	NA	NA	NA	NA	NA	NA	NA	NA	NA	TssA	Speckle	46.45	Average GC	NA	NA
AGCGGAGAAGAGTGCGTG	IntronTRIP	D1	chr6	7055617	-	0	4	NA	NA	4	4	NA	NA	0	4	NA	NA	NA	NA	NA	NA	NA	NA	NA	TxWk	Interior_Act3	48.25	High GC	NA	NA
AGCGGAGACGTGGCCCTC	IntronTRIP	D1	chr1	17492911	+	0	14	NA	NA	0	14	NA	NA	0	14	NA	NA	NA	NA	NA	NA	NA	NA	NA	ReprPCWk	Interior_Act1	38.26	Average GC	NA	NA
AGCGGAGCGCAAATAACT	IntronTRIP	D1	chr11	130198710	-	0	3	NA	NA	0	3	NA	NA	0	3	NA	NA	NA	NA	NA	NA	NA	NA	NA	ReprPC	Interior_Act3	61.64	High GC	NA	NA
AGCGGAGCTAGGCGATCC	IntronTRIP	D1	chr15	89893368	+	0	5	11	14	0	5	0	14	0	5	49	14	NA	NA	NA	NA	NA	NA	NA	TssA	Interior_Act1	45.05	Average GC	NA	NA
AGCGGAGGCTGTTAAACC	IntronTRIP	D1	chr3	5768486	+	0	18	NA	NA	0	18	NA	NA	0	18	NA	NA	NA	NA	NA	NA	NA	NA	NA	EnhWk	Near_Lm2	39.66	Average GC	NA	NA
AGCGGAGTACAGGGATAT	IntronTRIP	D1	chr21	32466489	-	0	14	NA	NA	0	14	NA	NA	26	14	NA	NA	NA	NA	NA	NA	NA	NA	NA	ReprPCWk	Interior_Act2	43.26	Average GC	NA	NA
AGCGGAGTGCATTTAATC	IntronTRIP	D1	chr7	134934588	+	0	45	NA	NA	0	45	NA	NA	0	45	NA	NA	NM_033138.4	NA	NM_033138.4.5	NM_033138.4	154955	36141	0.810875162222129	ReprPCWk	Near_Lm2	41.96	Average GC	NA	MANE_mRNA
AGCGGAGTGCCCTGTACA	IntronTRIP	D1	chr10	96112727	-	2	46	NA	NA	24	46	NA	NA	0	46	NA	NA	NA	NA	NA	NA	NA	NA	NA	EnhA1	Interior_Act2	39.56	Average GC	NA	NA
AGCGGAGTGTGTGCTAGC	IntronTRIP	D1	chr19	43299209	-	0	35	NA	NA	0	35	NA	NA	0	35	NA	NA	NA	NA	NA	NA	NA	NA	NA	Quies	Interior_Repr1	40.56	Average GC	LINE	NA
AGCGGAGTTAAAATTACG	IntronTRIP	D1	chr18	1650240	+	0	67	NA	NA	4	67	NA	NA	0	67	NA	NA	NA	NA	NA	NA	141218	399270	0.261278696289279	Quies	Near_Lm1	32.07	Low GC	NA	lncRNA
AGCGGAGTTCTAGTGCTC	IntronTRIP	D1	chr8	97623244	-	0	71	0	25	0	71	0	25	0	71	0	25	NA	NA	NA	NA	NA	NA	NA	ReprPCWk	Interior_Act3	41.66	Average GC	NA	NA
AGCGGAGTTTCCCGGCGG	IntronTRIP	D1	chr14	78021935	-	0	13	NA	NA	0	13	NA	NA	0	13	NA	NA	NA	NA	NA	NA	NA	NA	NA	ReprPCWk	Near_Lm1	46.05	Average GC	DNA	NA
AGCGGATATATGCTGATG	IntronTRIP	D1	chr20	48787914	-	3	37	NA	NA	20	37	NA	NA	10	37	NA	NA	NM_020820.4	NA	NM_020820.4.39	NM_020820.4	40085	163663	0.196738127490822	EnhWk	Interior_Act1	44.16	Average GC	NA	MANE_mRNA
AGCGGATGGGGTAGGGAC	IntronTRIP	D1	chr9	109122030	-	0	7	0	17	0	7	0	17	0	7	0	17	NA	NA	NA	NA	NA	NA	NA	EnhA1	Interior_Act3	44.96	Average GC	LTR	NA
AGCGGATGGTAAAGTGCC	IntronTRIP	D1	chr10	70713682	-	0	2	NA	NA	0	2	NA	NA	0	2	NA	NA	NA	NA	NA	NA	NA	NA	NA	EnhG1	Interior_Act1	55.24	High GC	NA	NA
AGCGGATTAATACTGACC	IntronTRIP	D1	chrX	41606640	+	7	22	NA	NA	16	22	NA	NA	26	22	NA	NA	NA	NA	NA	NA	NA	NA	NA	Quies	Near_Lm1	45.35	Average GC	NA	NA
AGCGGATTGTCATTGCGT	IntronTRIP	D1	chrX	109848718	+	0	35	0	12	7	35	0	12	24	35	0	12	NA	NA	NA	NA	NA	NA	NA	EnhWk	Interior_Act3	45.35	Average GC	NA	NA
AGCGGATTTCGAGCAACC	IntronTRIP	D1	chr20	11891847	+	12	6	NA	NA	2	6	NA	NA	0	6	NA	NA	NA	NA	NA	NA	NA	NA	NA	TssFlnk	Near_Lm2	51.75	High GC	NA	NA
AGCGGCAAAATTCGCGGT	IntronTRIP	D1	chr22	19333914	+	0	69	NA	NA	1	69	NA	NA	24	69	NA	NA	NA	NA	NA	NA	NA	NA	NA	ZNF/Rpts	Interior_Act1	41.26	Average GC	NA	NA
AGCGGCAATCAGTTATCG	IntronTRIP	D1	chr3	9715764	-	26	59	NA	NA	54	59	NA	NA	28	59	NA	NA	NA	NA	NA	NA	5635	22582	0.199702307119821	EnhWk	Interior_Act2	48.45	High GC	Unknown	lncRNA
AGCGGCACACAGCCATCG	IntronTRIP	D1	chr11	12412315	-	9	69	NA	NA	0	69	NA	NA	0	69	NA	NA	NA	NA	NA	NA	NA	NA	NA	ReprPCWk	Interior_Act2	49.85	High GC	NA	NA
AGCGGCAGCGGCAAAAAC	IntronTRIP	D1	chr1	42215360	+	0	223	NA	NA	1	223	NA	NA	0	223	NA	NA	NA	NA	NA	NA	NA	NA	NA	TxWk	Interior_Repr1	31.07	Low GC	LINE	NA
AGCGGCAGCTGTTGCTCC	IntronTRIP	D1	chr15	26418862	+	0	21	NA	NA	0	21	NA	NA	0	21	NA	NA	NA	NA	NA	NA	23825	36357	0.395882489780998	Quies	Near_Lm1	31.97	Low GC	LINE	lncRNA
AGCGGCAGGAGAGCAGTT	IntronTRIP	D1	chr10	49547345	-	0	40	NA	NA	0	40	NA	NA	0	40	NA	NA	NA	NA	NA	NA	NA	NA	NA	Quies	Interior_Act3	37.26	Average GC	LTR	NA
AGCGGCAGTGGCGTTGCA	IntronTRIP	D1	chr15	58834474	-	0	6	NA	NA	0	6	NA	NA	0	6	NA	NA	NA	NA	NA	NA	NA	NA	NA	EnhA1	Interior_Act2	38.96	Average GC	NA	NA
AGCGGCATCAAGCAAGTC	IntronTRIP	D1	chr2	32557195	-	14	65	NA	NA	50	65	NA	NA	60	65	NA	NA	NA	NA	NA	NA	NA	NA	NA	TxWk	Interior_Act3	36.26	Average GC	NA	NA
AGCGGCCCAATGAAGCGC	IntronTRIP	D1	chr5	76335389	+	0	15	NA	NA	0	15	NA	NA	12	15	NA	NA	NA	NA	NA	NA	NA	NA	NA	TxWk	Interior_Act3	44.46	Average GC	NA	NA
AGCGGCCCCCAACTGTGA	IntronTRIP	D1	chr18	56615741	+	0	93	NA	NA	0	93	NA	NA	7	93	NA	NA	NA	NA	NA	NA	NA	NA	NA	TxWk	Near_Lm1	35.66	Average GC	NA	NA
AGCGGCCCTCTTACAACG	IntronTRIP	D1	chr2	132337001	+	0	44	NA	NA	0	44	NA	NA	0	44	NA	NA	NA	NA	NA	NA	NA	NA	NA	Quies	Lamina_Like	44.56	Average GC	NA	NA
AGCGGCCGAAGACGTCCT	IntronTRIP	D1	chr21	36240594	+	0	24	NA	NA	0	24	NA	NA	0	24	NA	NA	NM_001320714.2	NA	NM_001320714.2.18	NM_001320714.2	83771	53680	0.609460826039825	ReprPCWk	Interior_Act2	39.46	Average GC	NA	MANE_mRNA
AGCGGCCGAGGCGACATA	IntronTRIP	D1	chr11	130873728	+	0	28	NA	NA	0	28	NA	NA	0	28	NA	NA	NA	NA	NA	NA	NA	NA	NA	TxWk	Near_Lm1	41.86	Average GC	SINE	NA
AGCGGCCGAGTGGGATAT	IntronTRIP	D1	chr9	72839017	+	0	21	NA	NA	0	21	NA	NA	0	21	NA	NA	NA	NA	NA	NA	NA	NA	NA	Quies	Near_Lm1	33.57	Low GC	NA	NA
AGCGGCCGCCAACTTATC	IntronTRIP	D1	chr6	51050561	-	0	9	NA	NA	0	9	NA	NA	0	9	NA	NA	NA	NA	NA	NA	NA	NA	NA	EnhA2	Near_Lm2	37.46	Average GC	NA	NA
AGCGGCCGGTACCCCTGT	IntronTRIP	D1	chr3	187508708	-	0	104	NA	NA	0	104	NA	NA	0	104	NA	NA	NA	NA	NA	NA	NA	NA	NA	Quies	Near_Lm2	34.67	Average GC	NA	NA
AGCGGCCGTAAAGGAGTC	IntronTRIP	D1	chr2	64820847	-	0	123	NA	NA	10	123	NA	NA	0	123	NA	NA	NA	NA	NA	NA	NA	NA	NA	TxWk	Interior_Act3	43.86	Average GC	NA	NA
AGCGGCGAAAAAGGGTTC	IntronTRIP	D1	chr1	181994153	+	0	23	NA	NA	0	23	NA	NA	0	23	NA	NA	NA	NA	NA	NA	NA	NA	NA	ReprPCWk	Near_Lm1	40.06	Average GC	NA	NA
AGCGGCGAGTTGATTTGA	IntronTRIP	D1	chr17	48250035	-	8	60	NA	NA	0	60	NA	NA	0	60	NA	NA	NM_003726.4	NA	NM_003726.4.9	NM_003726.4	180179	116594	0.6071273330121	TxWk	Interior_Act1	41.06	Average GC	NA	MANE_mRNA
AGCGGCGCCCGGGCTAAT	IntronTRIP	D1	chr11	96285650	+	0	54	NA	NA	0	54	NA	NA	0	54	NA	NA	NA	NA	NA	NA	NA	NA	NA	Quies	Interior_Act3	36.66	Average GC	LINE	NA
AGCGGCGCCCTTATATCC	IntronTRIP	D1	chr2	134153265	-	0	47	NA	NA	0	47	NA	NA	0	47	NA	NA	NA	NA	NA	NA	NA	NA	NA	TxWk	Interior_Act3	45.65	Average GC	NA	NA
AGCGGCGGACTGTTTCGC	IntronTRIP	D1	chrX	87600191	+	0	6	NA	NA	33	6	NA	NA	86	6	NA	NA	NM_019117.5	NA	NM_019117.5.1	NM_019117.5	82390	69859	0.541152979658323	TssA	Near_Lm2	45.25	Average GC	LTR	MANE_mRNA
AGCGGCGGATTGATATCG	IntronTRIP	D1	chr2	144891035	+	26	35	NA	NA	0	35	NA	NA	0	35	NA	NA	NA	NA	NA	NA	224723	371953	0.376624834918783	EnhA1	Near_Lm2	32.37	Low GC	LTR	lncRNA
AGCGGCGGTGTCTTGTCA	IntronTRIP	D1	chr4	83308608	-	7	5	NA	NA	0	5	NA	NA	0	5	NA	NA	NM_001098540.3	NA	NM_001098540.3.4	NM_001098540.3	26240	16148	0.619043125412853	ReprPCWk	Interior_Act3	46.45	Average GC	NA	MANE_mRNA
AGCGGCGGTTGATTATCA	IntronTRIP	D1	chr3	71376490	-	260	178	NA	NA	213	178	NA	NA	40	178	NA	NA	NM_001349338.3	NA	NM_001349338.3.18	NM_001349338.3	207238	421783	0.329461178561606	Quies	Interior_Act3	36.56	Average GC	NA	MANE_mRNA
AGCGGCGTAGTTCAATCT	IntronTRIP	D1	chr18	24156484	+	0	30	NA	NA	0	30	NA	NA	0	30	NA	NA	NM_153769.3	NA	NM_153769.3.4	NM_153769.3	17423	5116	0.77301566174187	ReprPCWk	Lamina_Like	45.65	Average GC	NA	MANE_mRNA
AGCGGCGTCCGATAAATT	IntronTRIP	D1	chr9	35491534	+	27	17	0	16	32	17	0	16	0	17	0	16	NM_014806.5	NA	NM_014806.5.1	NM_014806.5	1424	70361	0.019837013303615	TssA	Interior_Act1	46.95	Average GC	NA	MANE_mRNA
AGCGGCGTGGGCCGAATA	IntronTRIP	D1	chr3	45394257	-	0	55	0	42	0	55	0	42	0	55	0	42	NA	NA	NA	NA	NA	NA	NA	Tx	Interior_Act2	42.96	Average GC	NA	NA
AGCGGCTATGTGAGGTCA	IntronTRIP	D1	chr1	211274456	-	0	2	NA	NA	0	2	NA	NA	0	2	NA	NA	NA	NA	NA	NA	NA	NA	NA	TxWk	Interior_Act3	28.87	Low GC	NA	NA
AGCGGCTCTTCGCTAATC	IntronTRIP	D1	chr6	44185218	+	0	47	NA	NA	0	47	NA	NA	0	47	NA	NA	NA	NA	NA	NA	NA	NA	NA	ReprPCWk	Interior_Act1	45.15	Average GC	LTR	NA
AGCGGCTGCCAGTGGCGG	IntronTRIP	D1	chr11	114149526	+	0	106	NA	NA	0	106	NA	NA	0	106	NA	NA	NM_006006.6	NA	NM_006006.6.2	NM_006006.6	89816	107239	0.455791530283423	EnhWk	Interior_Act3	41.46	Average GC	NA	MANE_mRNA
AGCGGCTGCCTTGCCCTT	IntronTRIP	D1	chr5	150005917	-	0	6	0	12	0	6	0	12	0	6	0	12	NA	NA	NA	NA	NA	NA	NA	Tx	Interior_Act3	41.16	Average GC	NA	NA
AGCGGCTTAACAACGTTC	IntronTRIP	D1	chr7	106625937	+	0	120	NA	NA	0	120	NA	NA	0	120	NA	NA	NA	NA	NA	NA	1865	2759	0.40333044982699	EnhWk	Interior_Act3	43.56	Average GC	NA	lncRNA
AGCGGCTTTGTCTGAATG	IntronTRIP	D1	chr12	910284	+	153	43	NA	NA	236	43	NA	NA	121	43	NA	NA	NM_213655.5	NM_213655.5	NA	NA	157706	1168	0.992648262144844	EnhWk	Interior_Act1	39.86	Average GC	NA	MANE_mRNA
AGCGGGAAAGTCTGGTTA	IntronTRIP	D1	chrX	77925006	+	194	32	NA	NA	90	32	NA	NA	38	32	NA	NA	NM_000052.7	NA	NM_000052.7.1	NM_000052.7	14314	125389	0.102460219179259	EnhA2	Interior_Act3	40.16	Average GC	NA	lncRNA
AGCGGGAATACAGTAATT	IntronTRIP	D1	chr8	97294406	-	0	140	NA	NA	0	140	NA	NA	3	140	NA	NA	NA	NA	NA	NA	NA	NA	NA	ReprPCWk	Interior_Act3	41.76	Average GC	NA	NA
AGCGGGAATCAGTGCGTC	IntronTRIP	D1	chr7	12716389	+	0	12	NA	NA	20	12	NA	NA	18	12	NA	NA	NA	NA	NA	NA	NA	NA	NA	TssFlnkU	Interior_Act3	40.56	Average GC	NA	NA
AGCGGGAATTCGGACTCC	IntronTRIP	D1	chr6	147369508	-	0	181	NA	NA	0	181	NA	NA	0	181	NA	NA	NA	NA	NA	NA	NA	NA	NA	TxWk	Interior_Act3	32.07	Low GC	NA	NA
AGCGGGACGAACCCCGTA	IntronTRIP	D1	chr17	69030549	-	0	55	6	75	5	55	0	75	29	55	0	75	NM_080283.4	NA	NM_080283.4.29	NM_080283.4	30378	56062	0.351434521055067	Quies	Near_Lm1	38.06	Average GC	NA	MANE_mRNA
AGCGGGACGCTTGGACAA	IntronTRIP	D1	chr7	113187197	+	0	88	NA	NA	0	88	NA	NA	0	88	NA	NA	NA	NA	NA	NA	NA	NA	NA	Quies	Near_Lm2	30.27	Low GC	Simple_repeat	NA
AGCGGGACTGATGATTGG	IntronTRIP	D1	chr20	50880371	+	11	65	0	53	0	65	0	53	0	65	0	53	NA	NA	NA	NA	NA	NA	NA	Quies	Interior_Act2	52.15	High GC	NA	NA
AGCGGGACTTTGGGTTGG	IntronTRIP	D1	chr14	20125668	-	0	8	NA	NA	0	8	NA	NA	0	8	NA	NA	NA	NA	NA	NA	NA	NA	NA	Quies	Interior_Repr1	28.37	Low GC	LINE	NA
AGCGGGAGAAGGGAAGCA	IntronTRIP	D1	chr15	52673145	-	0	10	NA	NA	5	10	NA	NA	16	10	NA	NA	NM_001385016.1	NA	NM_001385016.1.11	NM_001385016.1	6243	91825	0.0636599094505853	Quies	Near_Lm1	36.56	Average GC	SINE	MANE_mRNA
AGCGGGAGGTTGACCGTC	IntronTRIP	D1	chr15	101499371	-	0	10	NA	NA	0	10	NA	NA	0	10	NA	NA	NA	NA	NA	NA	NA	NA	NA	TxWk	Interior_Act3	54.05	High GC	NA	NA
AGCGGGATAGTGGAACGC	IntronTRIP	D1	chr6	26746135	+	0	106	NA	NA	19	106	NA	NA	8	106	NA	NA	NA	NA	NA	NA	NA	NA	NA	EnhWk	Interior_Repr1	46.75	Average GC	NA	NA
AGCGGGATTGTACGCGAT	IntronTRIP	D1	chr1	797397	-	18	45	NA	NA	14	45	NA	NA	0	45	NA	NA	NA	NA	NA	NA	30399	211326	0.125758609990692	Quies	Interior_Act1	43.16	Average GC	SINE	lncRNA
AGCGGGCAGACCATGATC	IntronTRIP	D1	chr10	102463482	-	6	23	NA	NA	10	23	NA	NA	0	23	NA	NA	NA	NA	NA	NA	NA	NA	NA	EnhWk	Speckle	51.05	High GC	NA	NA
AGCGGGCAGCGTACATCG	IntronTRIP	D1	chr2	54199749	-	4	8	NA	NA	0	8	NA	NA	0	8	NA	NA	NA	NA	NA	NA	NA	NA	NA	Quies	Near_Lm1	42.86	Average GC	LINE	NA
AGCGGGCAGGGCCAGATC	IntronTRIP	D1	chr19	12070274	+	55	12	NA	NA	28	12	NA	NA	18	12	NA	NA	NM_001136501.3	NA	NM_001136501.3.1	NM_001136501.3	5544	11291	0.329313929313929	Het	Interior_Act1	43.26	Average GC	NA	MANE_mRNA
AGCGGGCAGTTTGACGGG	IntronTRIP	D1	chr2	6839588	+	0	60	NA	NA	0	60	NA	NA	0	60	NA	NA	NA	NA	NA	NA	NA	NA	NA	Het	Near_Lm2	41.66	Average GC	NA	NA
AGCGGGCATGTGTCTTGC	IntronTRIP	D1	chr6	81236916	+	0	14	0	75	20	14	0	75	34	14	0	75	NA	NA	NA	NA	NA	NA	NA	Quies	Lamina	33.77	Low GC	NA	NA
AGCGGGCCACTTACCGAT	IntronTRIP	D1	chr7	2845359	+	0	7	NA	NA	0	7	NA	NA	0	7	NA	NA	NA	NA	NA	NA	NA	NA	NA	EnhWk	Interior_Act1	43.36	Average GC	NA	NA
AGCGGGCCGTGGAGGGTG	IntronTRIP	D1	chr1	217787553	+	0	245	NA	NA	1	245	NA	NA	0	245	NA	NA	NM_138796.4	NA	NM_138796.4.8	NM_138796.4	156210	84143	0.649919077357054	Quies	Lamina	33.47	Low GC	NA	MANE_mRNA
AGCGGGCCTACACAGTTG	IntronTRIP	D1	chr11	57150746	+	0	67	NA	NA	0	67	NA	NA	0	67	NA	NA	NA	NA	NA	NA	NA	NA	NA	EnhWk	Interior_Repr1	48.25	High GC	LTR	NA
AGCGGGCGACCTCACGCA	IntronTRIP	D1	chr4	63488418	-	0	69	NA	NA	0	69	NA	NA	0	69	NA	NA	NA	NA	NA	NA	41343	22907	0.643470817120623	Quies	Lamina	32.47	Low GC	LINE	lncRNA
AGCGGGCGGACGTTCGAC	IntronTRIP	D1	chr9	114860739	-	0	96	NA	NA	0	96	NA	NA	0	96	NA	NA	NA	NA	NA	NA	NA	NA	NA	Quies	Near_Lm2	37.46	Average GC	NA	NA
AGCGGGCGTTGTAGTAAC	IntronTRIP	D1	chr1	244323114	-	156	111	190	117	202	111	128	117	117	111	87	117	NA	NA	NA	NA	2065	14560	0.124210526315789	EnhA2	Interior_Act3	38.96	Average GC	NA	lncRNA
AGCGGGGAATATCCAAGC	IntronTRIP	D1	chr6	96842464	+	0	17	NA	NA	0	17	NA	NA	0	17	NA	NA	NA	NA	NA	NA	NA	NA	NA	Quies	Near_Lm2	33.57	Low GC	LINE	NA
AGCGGGGCATGGGCGGAA	IntronTRIP	D1	chr6	15439227	+	87	27	NA	NA	124	27	NA	NA	40	27	NA	NA	NM_004973.4	NA	NM_004973.4.3	NM_004973.4	193159	82815	0.699917383521636	EnhWk	Interior_Act2	45.45	Average GC	NA	MANE_mRNA
AGCGGGGCTCGTGCGCGA	IntronTRIP	D1	chr11	119246768	+	0	44	NA	NA	0	44	NA	NA	0	44	NA	NA	NM_005188.4	NA	NM_005188.4.2	NM_005188.4	40430	61381	0.397108367465205	TxWk	Interior_Act1	39.26	Average GC	NA	MANE_mRNA
AGCGGGGCTGTGCAGACT	IntronTRIP	D1	chr3	193657180	+	6	37	NA	NA	9	37	NA	NA	8	37	NA	NA	NM_130837.3	NM_130837.3	NA	NA	63973	40631	0.611573171198042	EnhA1	Interior_Act3	34.97	Average GC	NA	MANE_mRNA
AGCGGGGGAAGCTCTATT	IntronTRIP	D1	chr7	10707956	+	19	105	0	42	29	105	0	42	0	105	0	42	NA	NA	NA	NA	NA	NA	NA	EnhA2	Near_Lm2	36.36	Average GC	NA	NA
AGCGGGGGACTATACCGC	IntronTRIP	D1	chr4	187856801	-	0	68	NA	NA	0	68	NA	NA	0	68	NA	NA	NA	NA	NA	NA	NA	NA	NA	Quies	Lamina	42.86	Average GC	LINE	NA
AGCGGGGGGTATCAAGAA	IntronTRIP	D1	chr5	87081510	+	0	38	NA	NA	6	38	NA	NA	0	38	NA	NA	NA	NA	NA	NA	114189	56202	0.67015863513918	EnhA2	Near_Lm2	34.07	Low GC	NA	lncRNA
AGCGGGGGTAAGGAGTAG	IntronTRIP	D1	chrX	118975246	-	26	40	NA	NA	31	40	NA	NA	18	40	NA	NA	NA	NA	NA	NA	NA	NA	NA	TssFlnkU	Interior_Act3	67.83	High GC	NA	NA
AGCGGGGTGATTTGTCCA	IntronTRIP	D1	chr8	95270429	+	102	55	NA	NA	161	55	NA	NA	0	55	NA	NA	NA	NA	NA	NA	65973	540825	0.108723166523291	TssA	Interior_Act3	39.86	Average GC	NA	lncRNA
AGCGGGGTTCTTTGAGCC	IntronTRIP	D1	chr7	118366709	+	62	103	NA	NA	101	103	NA	NA	130	103	NA	NA	NA	NA	NA	NA	NA	NA	NA	Quies	Lamina	32.47	Low GC	NA	NA
AGCGGGTACCAGGGAATG	IntronTRIP	D1	chr1	829644	+	6	3	NA	NA	0	3	NA	NA	0	3	NA	NA	NA	NA	NA	NA	4506	29802	0.131339629240993	TxWk	Interior_Act1	41.66	Average GC	NA	lncRNA
AGCGGGTACCCTTAGACC	IntronTRIP	D1	chr16	24753636	-	0	12	NA	NA	0	12	NA	NA	0	12	NA	NA	NA	NA	NA	NA	NA	NA	NA	EnhWk	Interior_Act1	36.16	Average GC	NA	NA
AGCGGGTAGTCTGTAGTT	IntronTRIP	D1	chr1	150581336	-	10	8	NA	NA	7	8	NA	NA	0	8	NA	NA	NA	NA	NA	NA	NA	NA	NA	EnhWk	Speckle	46.95	Average GC	NA	NA
AGCGGGTCAAGCGTTCAA	IntronTRIP	D1	chr1	112973710	-	0	42	NA	NA	0	42	NA	NA	0	42	NA	NA	NA	NA	NA	NA	NA	NA	NA	Quies	Interior_Act2	44.86	Average GC	NA	NA
AGCGGGTCCCGGTATTCA	IntronTRIP	D1	chr2	68233226	-	143	52	NA	NA	246	52	NA	NA	40	52	NA	NA	NM_000945.4	NA	NM_000945.4.5	NM_000945.4	19306	54370	0.262039198653564	EnhWk	Interior_Act3	33.27	Low GC	NA	MANE_mRNA
AGCGGGTCGTGCTCGGGG	IntronTRIP	D1	chr1	24779619	+	24	43	NA	NA	71	43	NA	NA	24	43	NA	NA	NM_013943.3	NA	NM_013943.3.1	NM_013943.3	34173	64702	0.345618204804046	Quies	Interior_Act1	43.86	Average GC	NA	MANE_mRNA
AGCGGGTGTTACGGGTGG	IntronTRIP	D1	chr7	136955726	-	0	65	NA	NA	0	65	NA	NA	1	65	NA	NA	NA	NA	NA	NA	226381	270167	0.455909599877555	Het	Lamina	34.17	Low GC	NA	lncRNA
AGCGGTAATGGCCTTCAG	IntronTRIP	D1	chr13	46639405	+	13	44	NA	NA	9	44	NA	NA	15	44	NA	NA	NM_001164211.2	NA	NM_001164211.2.1	NM_001164211.2	86236	105493	0.449780680022323	Quies	Interior_Act3	41.86	Average GC	NA	MANE_mRNA
AGCGGTACCCCTTATATC	IntronTRIP	D1	chr1	92448462	-	0	52	NA	NA	8	52	NA	NA	0	52	NA	NA	NA	NA	NA	NA	NA	NA	NA	Quies	Interior_Act3	42.26	Average GC	LINE	NA
AGCGGTACCCGATGACGA	IntronTRIP	D1	chr17	38969628	+	0	28	NA	NA	0	28	NA	NA	16	28	NA	NA	NA	NA	NA	NA	NA	NA	NA	Quies	Speckle	45.85	Average GC	NA	NA
AGCGGTACGTAGTTCGCG	IntronTRIP	D1	chr15	40328114	+	15	15	NA	NA	19	15	NA	NA	0	15	NA	NA	NA	NA	NA	NA	NA	NA	NA	EnhWk	Interior_Act1	45.05	Average GC	NA	NA
AGCGGTAGGGTAAATGCT	IntronTRIP	D1	chr5	152749323	+	0	96	NA	NA	0	96	NA	NA	0	96	NA	NA	NA	NA	NA	NA	NA	NA	NA	Quies	Lamina	35.46	Average GC	LINE	NA
AGCGGTAGTCTTTCCCAC	IntronTRIP	D1	chr7	27435050	+	0	55	NA	NA	0	55	NA	NA	0	55	NA	NA	NA	NA	NA	NA	NA	NA	NA	ReprPCWk	Interior_Act3	44.06	Average GC	NA	NA
AGCGGTAGTGCGCATTTC	IntronTRIP	D1	chr7	152184419	-	36	22	NA	NA	37	22	NA	NA	28	22	NA	NA	NM_170606.3	NA	NM_170606.3.25	NM_170606.3	251584	49495	0.83560793014458	Tx	Interior_Act2	37.46	Average GC	NA	MANE_mRNA
AGCGGTATTCTCGCCACA	IntronTRIP	D1	chr15	58181402	+	22	108	NA	NA	84	108	NA	NA	131	108	NA	NA	NM_020980.5	NA	NM_020980.5.5	NM_020980.5	43022	4509	0.90513559571648	EnhWk	Interior_Act2	41.56	Average GC	NA	MANE_mRNA
AGCGGTCAACTCGTATCG	IntronTRIP	D1	chr2	230586830	-	0	27	NA	NA	0	27	NA	NA	0	27	NA	NA	NA	NA	NA	NA	NA	NA	NA	ReprPCWk	Interior_Act3	37.66	Average GC	NA	NA
AGCGGTCACTTTTGCGGC	IntronTRIP	D1	chr1	86841013	+	0	22	NA	NA	0	22	NA	NA	0	22	NA	NA	NA	NA	NA	NA	NA	NA	NA	Quies	Interior_Act3	42.66	Average GC	NA	NA
AGCGGTCAGCGATAATAA	IntronTRIP	D1	chrX	130821175	-	0	13	NA	NA	0	13	NA	NA	0	13	NA	NA	NM_006375.4	NA	NM_006375.4.13	NM_006375.4	82034	198851	0.292055467540096	Quies	Interior_Act3	36.86	Average GC	NA	MANE_mRNA
AGCGGTCATGCGCGTAAA	IntronTRIP	D1	chr16	60479459	-	0	17	NA	NA	0	17	NA	NA	0	17	NA	NA	NA	NA	NA	NA	NA	NA	NA	Quies	Lamina	36.06	Average GC	NA	NA
AGCGGTCCACCAATGCAG	IntronTRIP	D1	chr12	71829559	-	0	57	NA	NA	1	57	NA	NA	0	57	NA	NA	NA	NA	NA	NA	NA	NA	NA	Quies	Interior_Act3	38.66	Average GC	LINE	NA
AGCGGTCCGCGGAGACTC	IntronTRIP	D1	chr17	64097847	+	0	11	NA	NA	0	11	NA	NA	13	11	NA	NA	NA	NA	NA	NA	NA	NA	NA	TxWk	Interior_Act1	38.46	Average GC	NA	NA
AGCGGTCCTCCGGTGATG	IntronTRIP	D1	chr16	21300510	-	0	16	NA	NA	0	16	NA	NA	0	16	NA	NA	NA	NA	NA	NA	NA	NA	NA	EnhWk	Interior_Act1	48.55	High GC	NA	NA
AGCGGTCCTCTCTCACCC	IntronTRIP	D1	chr1	150345099	-	0	19	NA	NA	11	19	NA	NA	0	19	NA	NA	NA	NA	NA	NA	NA	NA	NA	Tx	Speckle	35.46	Average GC	NA	NA
AGCGGTCGACGACGACTC	IntronTRIP	D1	chr12	66875120	+	0	78	0	2	13	78	0	2	0	78	0	2	NA	NA	NA	NA	NA	NA	NA	Quies	Near_Lm2	37.66	Average GC	NA	NA
AGCGGTCGCCGTTCATCC	IntronTRIP	D1	chr11	57341999	+	0	25	NA	NA	0	25	NA	NA	0	25	NA	NA	NM_002559.5	NA	NM_002559.5.1	NM_002559.5	3648	30397	0.10715229842855	TxWk	Interior_Repr1	53.65	High GC	NA	MANE_mRNA
AGCGGTCGCCTTGTGGGA	IntronTRIP	D1	chr5	92200171	+	10	64	NA	NA	0	64	NA	NA	0	64	NA	NA	NA	NA	NA	NA	117574	279255	0.296283789743189	Quies	Lamina	28.27	Low GC	NA	lncRNA
AGCGGTCGCTCTATCAGT	IntronTRIP	D1	chr17	65551669	+	0	59	NA	NA	0	59	NA	NA	20	59	NA	NA	NA	NA	NA	NA	NA	NA	NA	ReprPCWk	Interior_Repr2	52.55	High GC	NA	NA
AGCGGTCGGAGCAAGATT	IntronTRIP	D1	chr4	71833230	-	17	17	NA	NA	0	17	NA	NA	0	17	NA	NA	NA	NA	NA	NA	NA	NA	NA	EnhA2	Near_Lm2	46.35	Average GC	LTR	NA
AGCGGTCGGTATGCGGTA	IntronTRIP	D1	chr2	168425597	+	0	19	NA	NA	0	19	NA	NA	0	19	NA	NA	NA	NA	NA	NA	NA	NA	NA	ReprPCWk	Near_Lm2	38.86	Average GC	NA	NA
AGCGGTCTAAATGCACTT	IntronTRIP	D1	chr15	94845421	+	38	42	NA	NA	70	42	NA	NA	0	42	NA	NA	NA	NA	NA	NA	4362	324443	0.0132662216207174	TssA	Near_Lm2	55.44	High GC	NA	lncRNA
AGCGGTCTAGCCGTGCGA	IntronTRIP	D1	chr11	73789205	+	142	46	106	17	111	46	42	17	9	46	0	17	NM_016055.6	NA	NM_016055.6.1	NM_016055.6	1332	75928	0.0172404866683924	TssA	Interior_Act1	40.56	Average GC	NA	MANE_mRNA
AGCGGTCTGGCTCAAGTC	IntronTRIP	D1	chr1	212048531	+	0	22	NA	NA	12	22	NA	NA	27	22	NA	NA	NM_016448.4	NA	NM_016448.4.5	NM_016448.4	12784	56482	0.184563855282534	Tx	Interior_Act3	39.06	Average GC	NA	MANE_mRNA
AGCGGTCTGTCGTCGGTG	IntronTRIP	D1	chr7	71869525	+	0	114	NA	NA	0	114	NA	NA	0	114	NA	NA	NA	NA	NA	NA	NA	NA	NA	ReprPCWk	Interior_Repr2	45.55	Average GC	NA	NA
AGCGGTCTTCTGGAAAGC	IntronTRIP	D1	chr15	57102047	+	6	61	NA	NA	19	61	NA	NA	33	61	NA	NA	NM_207037.2	NA	NM_207037.2.5	NM_207037.2	183404	187806	0.494070741628728	TxWk	Interior_Act3	38.26	Average GC	NA	MANE_mRNA
AGCGGTCTTGAAGACAGG	IntronTRIP	D1	chr3	189400268	-	0	42	NA	NA	0	42	NA	NA	0	42	NA	NA	NA	NA	NA	NA	NA	NA	NA	Quies	Lamina	30.47	Low GC	NA	NA
AGCGGTCTTTGTTAAGGC	IntronTRIP	D1	chr6	37193446	+	314	36	NA	NA	312	36	NA	NA	201	36	NA	NA	NA	NA	NA	NA	NA	NA	NA	EnhA1	Interior_Act1	46.65	Average GC	NA	NA
AGCGGTGACTGCGCGCGC	IntronTRIP	D1	chr9	41385728	-	67	64	NA	NA	19	64	NA	NA	0	64	NA	NA	NA	NA	NA	NA	NA	NA	NA	Quies	Near_Lm1	38.86	Average GC	NA	NA
AGCGGTGAGCGTTGCGTT	IntronTRIP	D1	chr10	118701379	-	0	18	32	60	0	18	44	60	0	18	50	60	NM_153810.5	NM_153810.5	NA	NA	53591	24969	0.68216649694501	TxWk	Interior_Act2	39.06	Average GC	NA	MANE_mRNA
AGCGGTGATGCATGTCCT	IntronTRIP	D1	chr4	128347599	-	12	31	NA	NA	0	31	NA	NA	0	31	NA	NA	NA	NA	NA	NA	NA	NA	NA	EnhA1	Interior_Act3	38.46	Average GC	LINE	NA
AGCGGTGATTGGCGAGTC	IntronTRIP	D1	chr21	22204237	-	0	31	0	31	3	31	0	31	0	31	0	31	NA	NA	NA	NA	NA	NA	NA	Quies	Near_Lm2	29.97	Low GC	LINE	NA
AGCGGTGCACGGAGTCAG	IntronTRIP	D1	chr15	42212860	-	17	78	NA	NA	60	78	NA	NA	32	78	NA	NA	NM_015497.5	NA	NM_015497.5.1	NM_015497.5	60573	2414	0.96167463127312	TxWk	Interior_Act1	41.16	Average GC	LINE	MANE_mRNA
AGCGGTGCGCTAATCGTC	IntronTRIP	D1	chr12	88663000	-	0	117	0	142	0	117	0	142	0	117	0	142	NA	NA	NA	NA	NA	NA	NA	Quies	Lamina	31.07	Low GC	NA	NA
AGCGGTGGGACTGTCAGA	IntronTRIP	D1	chr8	105331294	+	75	21	NA	NA	94	21	NA	NA	47	21	NA	NA	NM_012082.4	NA	NM_012082.4.1	NM_012082.4	12857	473245	0.0264491814475151	EnhA2	Interior_Act3	32.37	Low GC	NA	MANE_mRNA
AGCGGTGGTTCCTGTGTT	IntronTRIP	D1	chr20	653728	+	26	3	NA	NA	73	3	NA	NA	36	3	NA	NA	NA	NA	NA	NA	NA	NA	NA	TssA	Interior_Act1	62.74	High GC	NA	NA
AGCGGTGTGCCTGCTCGG	IntronTRIP	D1	chr4	179662763	-	0	29	NA	NA	0	29	NA	NA	0	29	NA	NA	NA	NA	NA	NA	NA	NA	NA	Quies	Lamina	31.67	Low GC	NA	NA
AGCGGTGTGGACACGTAA	IntronTRIP	D1	chr2	136183147	-	0	13	NA	NA	0	13	NA	NA	0	13	NA	NA	NA	NA	NA	NA	NA	NA	NA	Quies	Near_Lm1	45.55	Average GC	NA	NA
AGCGGTGTTCACAACGCC	IntronTRIP	D1	chr1	12426671	+	204	193	NA	NA	800	193	NA	NA	522	193	NA	NA	NM_015378.4	NA	NM_015378.4.65	NM_015378.4	196642	85376	0.697267550298208	TxWk	Interior_Act1	42.26	Average GC	NA	MANE_mRNA
AGCGGTGTTCGTCGGGCA	IntronTRIP	D1	chr21	22536831	+	0	30	NA	NA	0	30	NA	NA	0	30	NA	NA	NA	NA	NA	NA	NA	NA	NA	Het	Near_Lm2	34.47	Low GC	LINE	NA
AGCGGTTATATGTGCACG	IntronTRIP	D1	chr2	165621561	-	0	183	0	69	0	183	0	69	0	183	0	69	NA	NA	NA	NA	NA	NA	NA	Quies	Lamina	34.87	Average GC	NA	NA
AGCGGTTATTTAGTCAGC	IntronTRIP	D1	chr2	173934492	-	0	52	19	56	10	52	50	56	0	52	70	56	NM_003111.5	NA	NM_003111.5.3	NM_003111.5	30881	33718	0.478041455750089	TxWk	Interior_Act3	35.36	Average GC	NA	MANE_mRNA
AGCGGTTCCGCTGCATTC	IntronTRIP	D1	chrX	54327248	+	0	132	NA	NA	0	132	NA	NA	0	132	NA	NA	NA	NA	NA	NA	NA	NA	NA	ReprPCWk	Interior_Repr1	44.06	Average GC	NA	NA
AGCGGTTCCGGACGTGCC	IntronTRIP	D1	chr3	44511566	+	325	58	NA	NA	406	58	NA	NA	72	58	NA	NA	NA	NA	NA	NA	NA	NA	NA	TssFlnkD	Interior_Act2	47.65	Average GC	NA	NA
AGCGGTTCGTCCCACCCT	IntronTRIP	D1	chr11	83345738	+	0	86	NA	NA	10	86	NA	NA	0	86	NA	NA	NA	NA	NA	NA	59618	77778	0.433913651052432	ReprPCWk	Near_Lm2	40.36	Average GC	DNA	lncRNA
AGCGGTTGCTGGAAGGGC	IntronTRIP	D1	chr6	147162121	+	0	2	104	74	0	2	122	74	0	2	113	74	NA	NA	NA	NA	3196	18871	0.144831649068745	EnhA2	Interior_Act3	31.87	Low GC	NA	lncRNA
AGCGGTTGTTGTGATACC	IntronTRIP	D1	chr2	139409432	+	0	70	0	17	0	70	0	17	0	70	0	17	NA	NA	NA	NA	NA	NA	NA	Quies	Lamina	35.96	Average GC	NA	NA
AGCGGTTTAGTCCCCACG	IntronTRIP	D1	chr7	116954524	-	3	10	NA	NA	14	10	NA	NA	64	10	NA	NA	NA	NA	NA	NA	NA	NA	NA	TssA	Near_Lm2	51.15	High GC	NA	NA
AGCGGTTTCTTACAGACT	IntronTRIP	D1	chr1	156105953	-	38	24	NA	NA	23	24	NA	NA	12	24	NA	NA	NA	NA	NA	NA	NA	NA	NA	TssFlnkU	Speckle	54.65	High GC	NA	NA
AGCGGTTTGATTCGACGC	IntronTRIP	D1	chr1	178345850	-	0	37	NA	NA	0	37	NA	NA	0	37	NA	NA	NA	NA	NA	NA	NA	NA	NA	Quies	Near_Lm2	38.66	Average GC	NA	NA
AGCGGTTTTACTCGTGCG	IntronTRIP	D1	chr12	12810108	+	0	8	0	7	0	8	0	7	0	8	0	7	NA	NA	NA	NA	NA	NA	NA	EnhWk	Interior_Act3	44.06	Average GC	NA	NA
AGCGTAACGCCAGCCGTG	IntronTRIP	D1	chr3	123474224	+	0	33	NA	NA	0	33	NA	NA	0	33	NA	NA	NA	NA	NA	NA	NA	NA	NA	ReprPC	Interior_Repr2	46.05	Average GC	NA	NA
AGCGTAACGGGAGGACAG	IntronTRIP	D1	chr3	112696918	+	0	2	NA	NA	0	2	NA	NA	0	2	NA	NA	NA	NA	NA	NA	NA	NA	NA	TxWk	Near_Lm1	40.66	Average GC	NA	NA
AGCGTAACGGGTTACAGA	IntronTRIP	D1	chr3	185465863	+	0	58	NA	NA	0	58	NA	NA	0	58	NA	NA	NM_004721.5	NA	NM_004721.5.9	NM_004721.5	102728	23231	0.81556697020459	TxWk	Interior_Act2	44.76	Average GC	NA	MANE_mRNA
AGCGTAACGTATACTGAG	IntronTRIP	D1	chr7	23444380	-	82	133	NA	NA	126	133	NA	NA	173	133	NA	NA	NM_006547.3	NA	NM_006547.3.13	NM_006547.3	26111	134172	0.162905610701072	TxWk	Interior_Act2	41.76	Average GC	NA	MANE_mRNA
AGCGTAACTCGCAGGGCG	IntronTRIP	D1	chr7	135414989	+	0	6	NA	NA	0	6	NA	NA	0	6	NA	NA	NA	NA	NA	NA	NA	NA	NA	TxWk	Interior_Act3	32.47	Low GC	NA	NA
AGCGTAAGACTGGCCGAT	IntronTRIP	D1	chr7	39112402	+	17	99	NA	NA	5	99	NA	NA	0	99	NA	NA	NM_001370959.1	NA	NM_001370959.1.2	NM_001370959.1	134494	356199	0.274089909576864	Quies	Near_Lm1	35.46	Average GC	NA	MANE_mRNA
AGCGTAATGGTTGTGCCC	IntronTRIP	D1	chr16	10318871	+	0	26	NA	NA	0	26	NA	NA	0	26	NA	NA	NA	NA	NA	NA	NA	NA	NA	EnhWk	Interior_Act1	41.16	Average GC	NA	NA
AGCGTACAATGGGGGCGC	IntronTRIP	D1	chr18	26122299	-	0	65	NA	NA	0	65	NA	NA	18	65	NA	NA	NA	NA	NA	NA	NA	NA	NA	ReprPCWk	Near_Lm1	44.16	Average GC	NA	NA
AGCGTACACCTCGCTTCT	IntronTRIP	D1	chr10	11552385	+	0	4	NA	NA	0	4	NA	NA	0	4	NA	NA	NA	NA	NA	NA	NA	NA	NA	EnhA2	Interior_Act3	35.56	Average GC	NA	NA
AGCGTACACGCGGCTGTG	IntronTRIP	D1	chrX	11435222	+	0	59	0	44	0	59	0	44	8	59	0	44	NA	NA	NA	NA	NA	NA	NA	EnhWk	Interior_Act3	42.66	Average GC	DNA	NA
AGCGTACACTGTAAGCTC	IntronTRIP	D1	chr16	83952871	-	65	30	NA	NA	115	30	NA	NA	34	30	NA	NA	NA	NA	NA	NA	NA	NA	NA	EnhA1	Interior_Act2	58.24	High GC	NA	NA
AGCGTACCCAGCCAGTTA	IntronTRIP	D1	chr1	25275964	+	87	100	NA	NA	184	100	NA	NA	153	100	NA	NA	NM_016124.6	NA	NM_016124.6.1	NM_016124.6	3456	54481	0.0596510002243817	TxWk	Interior_Act1	34.47	Low GC	NA	MANE_mRNA
AGCGTACCCTGTCTGGAC	IntronTRIP	D1	chr1	161400410	+	51	95	NA	NA	3	95	NA	NA	51	95	NA	NA	NA	NA	NA	NA	412	1458	0.220320855614973	TssA	Interior_Act1	52.55	High GC	NA	lncRNA
AGCGTACCTGGTCGGGGT	IntronTRIP	D1	chr4	149299502	-	0	37	NA	NA	0	37	NA	NA	0	37	NA	NA	NA	NA	NA	NA	NA	NA	NA	Quies	Lamina	31.07	Low GC	LINE	NA
AGCGTACGAGGCACGCGG	IntronTRIP	D1	chr3	24813852	+	0	18	NA	NA	1	18	NA	NA	0	18	NA	NA	NA	NA	NA	NA	NA	NA	NA	Quies	Lamina	42.86	Average GC	LTR	NA
AGCGTACGCAGAAATGAG	IntronTRIP	D1	chr3	30993946	-	0	10	NA	NA	0	10	NA	NA	0	10	NA	NA	NA	NA	NA	NA	NA	NA	NA	Quies	Lamina	38.96	Average GC	LTR	NA
AGCGTACGGCTTATTTCC	IntronTRIP	D1	chr6	51242020	+	6	21	NA	NA	27	21	NA	NA	0	21	NA	NA	NA	NA	NA	NA	NA	NA	NA	Quies	Near_Lm1	33.27	Low GC	NA	NA
AGCGTACGGGACACTTCA	IntronTRIP	D1	chr5	168565474	+	0	15	NA	NA	0	15	NA	NA	10	15	NA	NA	NA	NA	NA	NA	NA	NA	NA	Tx	Near_Lm1	30.27	Low GC	NA	NA
AGCGTACTCAGGCGTCAA	IntronTRIP	D1	chr5	86527434	+	0	34	NA	NA	0	34	NA	NA	0	34	NA	NA	NA	NA	NA	NA	NA	NA	NA	EnhWk	Near_Lm2	36.36	Average GC	LINE	NA
AGCGTACTTAGACGGTCG	IntronTRIP	D1	chr10	110775058	-	0	6	NA	NA	0	6	NA	NA	0	6	NA	NA	NA	NA	NA	NA	NA	NA	NA	EnhA1	Interior_Act3	40.16	Average GC	NA	NA
AGCGTAGAGCGCGCACTC	IntronTRIP	D1	chrX	49147694	+	1	11	NA	NA	29	11	NA	NA	59	11	NA	NA	NA	NA	NA	NA	NA	NA	NA	TssA	Speckle	50.15	High GC	NA	NA
AGCGTAGCCCGGGGACGC	IntronTRIP	D1	chr10	48277659	-	0	28	NA	NA	0	28	NA	NA	0	28	NA	NA	NA	NA	NA	NA	NA	NA	NA	ReprPCWk	Interior_Act3	35.06	Average GC	LINE	NA
AGCGTAGCGTTCTGCGCC	IntronTRIP	D1	chr1	17771313	-	0	72	NA	NA	0	72	NA	NA	0	72	NA	NA	NA	NA	NA	NA	NA	NA	NA	ReprPCWk	Interior_Repr1	45.25	Average GC	DNA	NA
AGCGTAGTCTGCTCGGTC	IntronTRIP	D1	chr5	139629524	-	0	89	NA	NA	0	89	NA	NA	0	89	NA	NA	NA	NA	NA	NA	NA	NA	NA	TxWk	Interior_Act2	41.96	Average GC	NA	NA
AGCGTAGTGAATTACAGT	IntronTRIP	D1	chr16	69405924	+	0	36	NA	NA	0	36	NA	NA	0	36	NA	NA	NA	NA	NA	NA	NA	NA	NA	TxWk	Interior_Act1	42.16	Average GC	NA	NA
AGCGTATAAAGTATACGA	IntronTRIP	D1	chr7	64621791	-	0	59	NA	NA	0	59	NA	NA	0	59	NA	NA	NA	NA	NA	NA	NA	NA	NA	Quies	Lamina_Like	42.16	Average GC	NA	NA
AGCGTATAAGCGGTCCCT	IntronTRIP	D1	chr3	13721384	-	0	69	0	8	0	69	0	8	0	69	0	8	NA	NA	NA	NA	NA	NA	NA	Quies	Interior_Repr1	25.57	Low GC	LINE	NA
AGCGTATACTGTACCGCG	IntronTRIP	D1	chr1	112287235	+	0	29	2	16	0	29	9	16	0	29	19	16	NA	NA	NA	NA	NA	NA	NA	Quies	Interior_Repr2	39.36	Average GC	NA	NA
AGCGTATCAGGTTTCGGT	IntronTRIP	D1	chr1	23592430	-	0	21	0	43	0	21	0	43	0	21	0	43	NA	NA	NA	NA	1191	15994	0.0693046261274367	TxWk	Speckle	49.05	High GC	NA	lncRNA
AGCGTATCCCCTTTGCCC	IntronTRIP	D1	chr9	91197191	-	1	70	NA	NA	9	70	NA	NA	8	70	NA	NA	NA	NA	NA	NA	15855	92864	0.145834674711872	EnhA1	Interior_Act2	37.86	Average GC	NA	lncRNA
AGCGTATGAGCGACCATC	IntronTRIP	D1	chr22	45373434	-	0	37	NA	NA	0	37	NA	NA	0	37	NA	NA	NM_148674.5	NA	NM_148674.5.13	NM_148674.5	40165	29372	0.577606166501287	Quies	Interior_Act1	39.16	Average GC	LINE	MANE_mRNA
AGCGTATGCTCCGATACC	IntronTRIP	D1	chr20	9134334	+	3	59	11	75	39	59	28	75	58	59	140	75	NM_001377142.1	NA	NM_001377142.1.2	NM_001377142.1	65248	346474	0.158475864782547	Quies	Near_Lm2	36.46	Average GC	NA	MANE_mRNA
AGCGTATGTAACCAGACA	IntronTRIP	D1	chr7	121000020	+	299	45	NA	NA	306	45	NA	NA	30	45	NA	NA	NM_024913.5	NA	NM_024913.5.2	NM_024913.5	11310	297422	0.0366337146781027	TssA	Near_Lm2	32.27	Low GC	NA	MANE_mRNA
AGCGTATTAGACTGCCCG	IntronTRIP	D1	chr7	117834741	-	0	61	0	80	0	61	0	80	0	61	0	80	NM_033427.3	NA	NM_033427.3.21	NM_033427.3	38700	124091	0.237728129933473	Quies	Near_Lm2	37.46	Average GC	NA	MANE_mRNA
AGCGTATTAGCCCCGAAG	IntronTRIP	D1	chr2	151825620	-	56	14	25	3	66	14	12	3	19	14	0	3	NM_012097.4	NA	NM_012097.4.5	NM_012097.4	2801	26824	0.0945485232067511	EnhWk	Interior_Act3	41.06	Average GC	NA	MANE_mRNA
AGCGTATTCGTACGGCAT	IntronTRIP	D1	chr15	29562538	-	0	45	NA	NA	0	45	NA	NA	0	45	NA	NA	NM_015307.2	NA	NM_015307.2.10	NM_015307.2	8441	442287	0.0187274808753838	ReprPCWk	Interior_Repr2	41.96	Average GC	NA	MANE_mRNA
AGCGTATTCTAGACGGTT	IntronTRIP	D1	chr7	8799675	-	0	13	NA	NA	0	13	NA	NA	0	13	NA	NA	NA	NA	NA	NA	NA	NA	NA	Quies	Near_Lm2	35.46	Average GC	NA	NA
AGCGTATTTCCCGCGTCC	IntronTRIP	D1	chr18	9735419	+	89	108	0	40	61	108	0	40	45	108	0	40	NM_006868.4	NA	NM_006868.4.1	NM_006868.4	27119	127132	0.175810853738387	EnhG1	Interior_Act2	49.45	High GC	NA	MANE_mRNA
AGCGTATTTTACAATGCT	IntronTRIP	D1	chr1	77835434	-	0	43	NA	NA	0	43	NA	NA	0	43	NA	NA	NA	NA	NA	NA	NA	NA	NA	Quies	Interior_Act3	39.26	Average GC	NA	NA
AGCGTCAACCGGGCCAGT	IntronTRIP	D1	chr10	32973304	+	9	65	NA	NA	13	65	NA	NA	20	65	NA	NA	NA	NA	NA	NA	14867	109105	0.119922240505921	EnhWk	Near_Lm1	39.26	Average GC	NA	lncRNA
AGCGTCACGCTTGGTGTC	IntronTRIP	D1	chr4	17565135	+	0	25	NA	NA	0	25	NA	NA	0	25	NA	NA	NA	NA	NA	NA	NA	NA	NA	ReprPC	Interior_Act3	47.15	Average GC	NA	NA
AGCGTCACGGAAGCTTGA	IntronTRIP	D1	chr7	50332369	+	26	5	NA	NA	46	5	NA	NA	17	5	NA	NA	NM_006060.6	NA	NM_006060.6.3	NM_006060.6	27654	72732	0.275476660092045	NA	Interior_Act3	43.86	Average GC	NA	MANE_mRNA
AGCGTCACTGTCTTGGAT	IntronTRIP	D1	chr4	128810985	-	0	5	0	9	20	5	0	9	10	5	0	9	NA	NA	NA	NA	NA	NA	NA	TssA	Interior_Act3	56.94	High GC	NA	NA
AGCGTCAGCAGCATGACT	IntronTRIP	D1	chr8	102201191	+	0	61	NA	NA	0	61	NA	NA	0	61	NA	NA	NA	NA	NA	NA	NA	NA	NA	Quies	Interior_Act3	44.26	Average GC	NA	NA
AGCGTCAGCAGCTAACAG	IntronTRIP	D1	chr11	32806255	-	0	76	NA	NA	5	76	NA	NA	0	76	NA	NA	NA	NA	NA	NA	NA	NA	NA	ReprPCWk	Near_Lm1	42.36	Average GC	NA	NA
AGCGTCATTTCGAGAAGT	IntronTRIP	D1	chr5	87192638	-	12	33	NA	NA	7	33	NA	NA	71	33	NA	NA	NA	NA	NA	NA	NA	NA	NA	Quies	Near_Lm2	38.26	Average GC	NA	NA
AGCGTCCAGTTAGTGTGT	IntronTRIP	D1	chr6	51387766	+	0	93	NA	NA	0	93	NA	NA	0	93	NA	NA	NA	NA	NA	NA	NA	NA	NA	Quies	Lamina	38.06	Average GC	NA	NA
AGCGTCCATGCGCGGGTC	IntronTRIP	D1	chr17	18859591	+	289	23	NA	NA	330	23	NA	NA	35	23	NA	NA	NM_002767.4	NA	NM_002767.4.1	NM_002767.4	1461	71696	0.0199707478436787	TssA	Interior_Act1	42.16	Average GC	NA	MANE_mRNA
AGCGTCCCAAGCGCACTA	IntronTRIP	D1	chr2	149206960	-	0	27	NA	NA	0	27	NA	NA	0	27	NA	NA	NA	NA	NA	NA	NA	NA	NA	Quies	Lamina	29.67	Low GC	NA	NA
AGCGTCCGAAAACTACAT	IntronTRIP	D1	chr13	97641047	-	0	55	NA	NA	0	55	NA	NA	0	55	NA	NA	NA	NA	NA	NA	NA	NA	NA	ReprPCWk	Near_Lm2	43.56	Average GC	NA	NA
AGCGTCCGAACGTGCTTT	IntronTRIP	D1	chr10	22647762	-	21	35	NA	NA	40	35	NA	NA	0	35	NA	NA	NM_005028.5	NA	NM_005028.5.9	NM_005028.5	66816	112909	0.371767978856586	EnhWk	Interior_Act3	40.26	Average GC	NA	MANE_mRNA
AGCGTCCGAAGCAGAAGC	IntronTRIP	D1	chr8	76413655	+	0	56	NA	NA	0	56	NA	NA	0	56	NA	NA	NA	NA	NA	NA	7001	110701	0.0594807225025913	Quies	Lamina	33.17	Low GC	NA	lncRNA
AGCGTCCGAAGTGATACA	IntronTRIP	D1	chr12	44243575	-	0	49	NA	NA	0	49	NA	NA	0	49	NA	NA	NA	NA	NA	NA	NA	NA	NA	Quies	Lamina	32.07	Low GC	LINE	NA
AGCGTCCGCCATGTGGCT	IntronTRIP	D1	chr3	180583396	+	0	35	NA	NA	0	35	NA	NA	0	35	NA	NA	NA	NA	NA	NA	NA	NA	NA	Quies	Lamina	33.27	Low GC	NA	NA
AGCGTCCTTAGGACGTAC	IntronTRIP	D1	chr12	100200240	+	0	59	NA	NA	0	59	NA	NA	0	59	NA	NA	NA	NA	NA	NA	NA	NA	NA	TssFlnk	Near_Lm1	59.44	High GC	NA	NA
AGCGTCCTTCTCATGTAC	IntronTRIP	D1	chr7	135573841	+	20	39	NA	NA	13	39	NA	NA	34	39	NA	NA	NM_015135.3	NA	NM_015135.3.3	NM_015135.3	15925	74912	0.175314024021049	Tx	Interior_Act3	35.56	Average GC	NA	MANE_mRNA
AGCGTCGACCCCCTAGGG	IntronTRIP	D1	chr7	158678111	+	0	60	NA	NA	0	60	NA	NA	0	60	NA	NA	NA	NA	NA	NA	NA	NA	NA	Tx	Interior_Act2	41.26	Average GC	NA	NA
AGCGTCGAGTCAAGCGTT	IntronTRIP	D1	chr10	114947363	+	0	43	NA	NA	0	43	NA	NA	57	43	NA	NA	NM_139169.5	NA	NM_139169.5.2	NM_139169.5	9169	30313	0.232232409705689	TxWk	Near_Lm2	34.27	Low GC	LTR	MANE_mRNA
AGCGTCGCAGTGGTATAT	IntronTRIP	D1	chrX	136791960	+	24	108	NA	NA	0	108	NA	NA	0	108	NA	NA	NA	NA	NA	NA	NA	NA	NA	Quies	Interior_Act3	42.86	Average GC	NA	NA
AGCGTCGGAGGCGTAACC	IntronTRIP	D1	chr12	8632022	+	0	17	NA	NA	2	17	NA	NA	0	17	NA	NA	NA	NA	NA	NA	NA	NA	NA	ReprPCWk	Interior_Repr1	39.36	Average GC	LINE	NA
AGCGTCGGAGGCTAATGC	IntronTRIP	D1	chr16	30644857	-	0	2	NA	NA	0	2	NA	NA	0	2	NA	NA	NA	NA	NA	NA	NA	NA	NA	TxWk	Speckle	44.56	Average GC	NA	NA
AGCGTCGGTCCACTACAA	IntronTRIP	D1	chr2	102119572	-	0	68	NA	NA	19	68	NA	NA	0	68	NA	NA	NA	NA	NA	NA	NA	NA	NA	Quies	Interior_Act3	37.56	Average GC	NA	NA
AGCGTCGTAATTTCGGGG	IntronTRIP	D1	chr3	178154484	+	0	94	0	98	11	94	0	98	0	94	0	98	NA	NA	NA	NA	NA	NA	NA	Quies	Near_Lm2	28.87	Low GC	NA	NA
AGCGTCGTACTACCAGTC	IntronTRIP	D1	chr11	86147522	+	7	5	NA	NA	0	5	NA	NA	0	5	NA	NA	NA	NA	NA	NA	NA	NA	NA	EnhA1	Interior_Act3	45.65	Average GC	NA	NA
AGCGTCGTAGACTACACC	IntronTRIP	D1	chr16	20901733	-	0	150	NA	NA	0	150	NA	NA	0	150	NA	NA	NA	NA	NA	NA	NA	NA	NA	TssA	Interior_Act1	51.95	High GC	LINE	NA
AGCGTCGTCACTGGTACA	IntronTRIP	D1	chr2	178129844	+	0	2	7	25	0	2	0	25	0	2	0	25	NA	NA	NA	NA	NA	NA	NA	TxWk	Interior_Act3	33.47	Low GC	DNA	NA
AGCGTCGTGCCGTTGCCG	IntronTRIP	D1	chr6	6912292	+	0	19	NA	NA	0	19	NA	NA	3	19	NA	NA	NA	NA	NA	NA	NA	NA	NA	TxWk	Interior_Act3	46.55	Average GC	LTR	NA
AGCGTCGTGTTGGGGTCC	IntronTRIP	D1	chr1	50295350	-	0	50	NA	NA	0	50	NA	NA	0	50	NA	NA	NA	NA	NA	NA	25842	65688	0.282333661094723	Quies	Near_Lm2	45.35	Average GC	SINE	lncRNA
AGCGTCTGCGTCTGCCGA	IntronTRIP	D1	chr16	53055718	-	97	16	NA	NA	44	16	NA	NA	33	16	NA	NA	NA	NA	NA	NA	NA	NA	NA	TssA	Interior_Act3	52.65	High GC	NA	NA
AGCGTCTTACACTTCATG	IntronTRIP	D1	chr17	4951759	+	47	8	NA	NA	48	8	NA	NA	40	8	NA	NA	NM_053013.4	NA	NM_053013.4.1	NM_053013.4	641	5370	0.10663783064382	TssFlnkD	Speckle	54.85	High GC	NA	MANE_mRNA
AGCGTCTTACTAACTAGC	IntronTRIP	D1	chr3	170768276	-	107	119	NA	NA	116	119	NA	NA	119	119	NA	NA	NA	NA	NA	NA	NA	NA	NA	EnhWk	Interior_Act3	43.06	Average GC	SINE	NA
AGCGTCTTCATTGAGCAC	IntronTRIP	D1	chrX	7749090	-	0	35	NA	NA	0	35	NA	NA	0	35	NA	NA	NA	NA	NA	NA	NA	NA	NA	Quies	Lamina	30.77	Low GC	NA	NA
AGCGTCTTGAACGACAAT	IntronTRIP	D1	chr17	75786557	-	3	12	NA	NA	9	12	NA	NA	0	12	NA	NA	NA	NA	NA	NA	NA	NA	NA	TssFlnkU	Speckle	43.36	Average GC	NA	NA
AGCGTCTTTCTGTCCGCG	IntronTRIP	D1	chr2	228664647	+	0	55	NA	NA	0	55	NA	NA	0	55	NA	NA	NA	NA	NA	NA	NA	NA	NA	Quies	Lamina	42.86	Average GC	LTR	NA
AGCGTCTTTGACAGGATC	IntronTRIP	D1	chr2	145769526	+	7	42	0	62	1	42	0	62	0	42	44	62	NA	NA	NA	NA	NA	NA	NA	EnhA2	Near_Lm2	33.47	Low GC	NA	NA
AGCGTCTTTGCGGAACCC	IntronTRIP	D1	chr1	99880507	+	10	21	NA	NA	1	21	NA	NA	1	21	NA	NA	NM_000642.3	NA	NM_000642.3.13	NM_000642.3	30147	43513	0.409272332337768	TxWk	Interior_Act3	30.57	Low GC	NA	MANE_mRNA
AGCGTGAATGTGTTTCTG	IntronTRIP	D1	chr2	177166620	-	9	122	NA	NA	1	122	NA	NA	15	122	NA	NA	NA	NA	NA	NA	46042	55584	0.453053352488536	EnhWk	Interior_Act3	39.36	Average GC	NA	lncRNA
AGCGTGAATTGGCCGTGA	IntronTRIP	D1	chr7	139228728	+	0	17	NA	NA	3	17	NA	NA	0	17	NA	NA	NA	NA	NA	NA	NA	NA	NA	TxWk	Interior_Act3	39.26	Average GC	NA	NA
AGCGTGACCCTGTGCGCT	IntronTRIP	D1	chr2	145353044	-	0	39	NA	NA	0	39	NA	NA	0	39	NA	NA	NA	NA	NA	NA	NA	NA	NA	Quies	Near_Lm2	32.37	Low GC	NA	NA
AGCGTGACGGACTGAGAG	IntronTRIP	D1	chr6	10163493	-	9	58	NA	NA	18	58	NA	NA	0	58	NA	NA	NA	NA	NA	NA	48115	567383	0.0781724717220852	Quies	Near_Lm2	45.05	Average GC	NA	lncRNA
AGCGTGACGTTGGTGCCA	IntronTRIP	D1	chr3	128774080	+	212	11	NA	NA	301	11	NA	NA	81	11	NA	NA	NM_004637.6	NA	NM_004637.6.1	NM_004637.6	47898	40718	0.540511871445337	TxWk	Interior_Act1	41.66	Average GC	Retroposon	MANE_mRNA
AGCGTGAGGCCTTGTGGT	IntronTRIP	D1	chr4	109005773	-	0	27	NA	NA	0	27	NA	NA	17	27	NA	NA	NM_198721.4	NA	NM_198721.4.32	NM_198721.4	296885	197049	0.601062085217863	Quies	Interior_Act3	37.36	Average GC	NA	MANE_mRNA
AGCGTGATTTGCTGGCTA	IntronTRIP	D1	chr17	20859250	+	0	148	0	30	31	148	0	30	115	148	19	30	NA	NA	NA	NA	NA	NA	NA	Quies	Interior_Act2	32.97	Low GC	Low_complexity	NA
AGCGTGCAACATATCCTC	IntronTRIP	D1	chrX	18713935	+	0	98	NA	NA	0	98	NA	NA	0	98	NA	NA	NM_001377996.1	NA	NM_001377996.1.1	NM_001377996.1	6291	113982	0.0523060038412611	ReprPCWk	Near_Lm1	34.07	Low GC	NA	MANE_mRNA
AGCGTGCATGAGACTTTG	IntronTRIP	D1	chr10	115055397	+	0	22	NA	NA	0	22	NA	NA	0	22	NA	NA	NA	NA	NA	NA	NA	NA	NA	Quies	Near_Lm2	30.87	Low GC	NA	NA
AGCGTGCCAAATCGCAAA	IntronTRIP	D1	chr5	11666777	-	0	26	NA	NA	0	26	NA	NA	0	26	NA	NA	NM_001332.4	NA	NM_001332.4.20	NM_001332.4	237669	694942	0.254842587102232	Quies	Lamina	37.26	Average GC	LINE	MANE_mRNA
AGCGTGCCCGAGCCACTG	IntronTRIP	D1	chrX	118505736	+	1	12	NA	NA	22	12	NA	NA	0	12	NA	NA	NM_144658.4	NA	NM_144658.4.1	NM_144658.4	9922	180411	0.0521296884933249	TxWk	Interior_Act3	50.15	High GC	NA	MANE_mRNA
AGCGTGCCGGCTAGAGTT	IntronTRIP	D1	chr4	78693952	-	121	85	186	122	502	85	251	122	407	85	316	122	NA	NA	NA	NA	NA	NA	NA	EnhA1	Interior_Act3	39.86	Average GC	LTR	NA
AGCGTGCCGTATTGTCGA	IntronTRIP	D1	chr2	170263668	-	0	12	NA	NA	0	12	NA	NA	0	12	NA	NA	NA	NA	NA	NA	NA	NA	NA	EnhA2	Interior_Act3	47.85	High GC	LTR	NA
AGCGTGCCTCACGCCACC	IntronTRIP	D1	chr15	97993911	+	0	3	NA	NA	0	3	NA	NA	0	3	NA	NA	NA	NA	NA	NA	NA	NA	NA	ReprPCWk	Near_Lm2	45.15	Average GC	SINE	NA
AGCGTGCGGCGTCCTGAC	IntronTRIP	D1	chr4	138898614	-	0	23	NA	NA	0	23	NA	NA	0	23	NA	NA	NA	NA	NA	NA	114032	78660	0.591783779295456	EnhWk	Interior_Act3	40.66	Average GC	NA	lncRNA
AGCGTGCGTGCAGAGACG	IntronTRIP	D1	chr20	58406150	-	0	17	0	20	0	17	0	20	0	17	0	20	NA	NA	NA	NA	NA	NA	NA	EnhWk	Interior_Act2	43.36	Average GC	LINE	NA
AGCGTGCTGGCCTCGCTC	IntronTRIP	D1	chr22	20877055	+	0	16	NA	NA	29	16	NA	NA	23	16	NA	NA	NM_004782.4	NA	NM_004782.4.2	NM_004782.4	18049	14159	0.560388723298559	EnhG1	Speckle	48.85	High GC	NA	MANE_mRNA
AGCGTGGACCGCAACAGC	IntronTRIP	D1	chr15	50572291	-	189	149	34	97	271	149	56	97	125	149	71	97	NM_017672.6	NA	NM_017672.6.3	NM_017672.6	114506	15134	0.883261339092873	TxWk	Interior_Act3	38.96	Average GC	NA	MANE_mRNA
AGCGTGGAGTGGTCACAC	IntronTRIP	D1	chr3	69118618	-	0	9	NA	NA	0	9	NA	NA	0	9	NA	NA	NM_198271.5	NA	NM_198271.5.1	NM_198271.5	3977	12554	0.240578307422418	Quies	Interior_Act3	46.95	Average GC	NA	MANE_mRNA
AGCGTGGATACCCCTCTG	IntronTRIP	D1	chr15	48891624	+	0	122	NA	NA	28	122	NA	NA	14	122	NA	NA	NA	NA	NA	NA	NA	NA	NA	Quies	Interior_Act3	41.46	Average GC	NA	NA
AGCGTGGCGTCGGACCGC	IntronTRIP	D1	chr15	92751117	-	0	46	NA	NA	0	46	NA	NA	0	46	NA	NA	NA	NA	NA	NA	NA	NA	NA	ReprPCWk	Interior_Act3	46.35	Average GC	NA	NA
AGCGTGGCTTCCTTAATA	IntronTRIP	D1	chr10	60266421	-	20	50	NA	NA	19	50	NA	NA	7	50	NA	NA	NM_020987.5	NA	NM_020987.5.39	NM_020987.5	123454	240124	0.33955299825622	Quies	Interior_Act3	34.67	Average GC	NA	MANE_mRNA
AGCGTGGGCCTTCTAATA	IntronTRIP	D1	chr9	126703665	+	0	19	NA	NA	0	19	NA	NA	0	19	NA	NA	NA	NA	NA	NA	NA	NA	NA	TxWk	Interior_Act1	54.05	High GC	NA	NA
AGCGTGGGGGGTGTCGCG	IntronTRIP	D1	chr11	77605205	-	19	30	NA	NA	0	30	NA	NA	13	30	NA	NA	NA	NA	NA	NA	NA	NA	NA	TxWk	Interior_Act3	43.86	Average GC	NA	NA
AGCGTGGGTTGGTCCTAC	IntronTRIP	D1	chr4	102100876	+	0	127	NA	NA	0	127	NA	NA	0	127	NA	NA	NA	NA	NA	NA	NA	NA	NA	Quies	Lamina	24.38	Low GC	NA	NA
AGCGTGGTAACCCAAATC	IntronTRIP	D1	chr12	71236589	-	38	27	NA	NA	45	27	NA	NA	44	27	NA	NA	NA	NA	NA	NA	NA	NA	NA	EnhA1	Near_Lm1	41.56	Average GC	LTR	NA
AGCGTGGTACGCCAGCAC	IntronTRIP	D1	chr16	29635488	-	0	25	NA	NA	0	25	NA	NA	0	25	NA	NA	NA	NA	NA	NA	840	16703	0.0478823462349655	Quies	Speckle	42.76	Average GC	NA	unprocessed_pseudogene
AGCGTGGTTTTCACGTAC	IntronTRIP	D1	chr15	80973770	-	7	24	NA	NA	10	24	NA	NA	0	24	NA	NA	NA	NA	NA	NA	NA	NA	NA	TxWk	Interior_Act2	48.15	High GC	DNA	NA
AGCGTGTAACACTTGCCC	IntronTRIP	D1	chr15	76089650	+	0	64	NA	NA	0	64	NA	NA	0	64	NA	NA	NM_152335.3	NA	NM_152335.3.1	NM_152335.3	29666	115313	0.204622738465571	ReprPCWk	Interior_Act1	45.55	Average GC	NA	MANE_mRNA
AGCGTGTGAATTGAGCTG	IntronTRIP	D1	chr1	240191361	-	0	27	NA	NA	0	27	NA	NA	0	27	NA	NA	NA	NA	NA	NA	NA	NA	NA	Quies	Lamina	34.67	Average GC	NA	NA
AGCGTGTGACACGCGCTG	IntronTRIP	D1	chr7	157401584	+	0	15	NA	NA	15	15	NA	NA	55	15	NA	NA	NM_058246.4	NA	NM_058246.4.8	NM_058246.4	64581	15855	0.8028867671192	EnhA1	Interior_Act2	53.05	High GC	NA	MANE_mRNA
AGCGTGTGTTGTTCACCC	IntronTRIP	D1	chr19	463326	-	0	10	NA	NA	0	10	NA	NA	0	10	NA	NA	NA	NA	NA	NA	NA	NA	NA	EnhWk	Speckle	59.34	High GC	NA	NA
AGCGTGTGTTTGGGGCGA	IntronTRIP	D1	chr9	132355426	+	183	36	NA	NA	138	36	NA	NA	48	36	NA	NA	NA	NA	NA	NA	NA	NA	NA	EnhA1	Interior_Act1	60.74	High GC	NA	NA
AGCGTGTTCAGGGTTCGC	IntronTRIP	D1	chr9	120876663	+	430	2	NA	NA	432	2	NA	NA	31	2	NA	NA	NA	NA	NA	NA	NA	NA	NA	TssFlnkU	Interior_Act2	69.13	High GC	NA	NA
AGCGTTAACACATCTGGG	IntronTRIP	D1	chr2	34102660	+	0	4	NA	NA	0	4	NA	NA	0	4	NA	NA	NA	NA	NA	NA	395774	635571	0.383745497384483	Quies	Lamina	39.86	Average GC	DNA	lncRNA
AGCGTTACATAATTTTTG	IntronTRIP	D1	chrX	148980209	-	0	101	NA	NA	0	101	NA	NA	0	101	NA	NA	NA	NA	NA	NA	NA	NA	NA	Quies	Lamina	43.36	Average GC	NA	NA
AGCGTTACCTTAAGGAGA	IntronTRIP	D1	chr2	55281723	-	0	16	0	26	13	16	0	26	0	16	0	26	NA	NA	NA	NA	NA	NA	NA	TssA	Interior_Act3	49.75	High GC	NA	NA
AGCGTTACGGTTTATTAT	IntronTRIP	D1	chr14	22883198	+	28	46	NA	NA	12	46	NA	NA	18	46	NA	NA	NA	NA	NA	NA	NA	NA	NA	EnhWk	Speckle	58.14	High GC	NA	NA
AGCGTTACTACAATGGAG	IntronTRIP	D1	chr3	101756691	+	14	65	NA	NA	13	65	NA	NA	0	65	NA	NA	NM_024548.4	NA	NM_024548.4.7	NM_024548.4	32078	13871	0.698121830725369	TxWk	Near_Lm1	43.16	Average GC	NA	MANE_mRNA
AGCGTTAGGCGGGGCCTC	IntronTRIP	D1	chr14	46814859	-	0	29	NA	NA	5	29	NA	NA	0	29	NA	NA	NA	NA	NA	NA	NA	NA	NA	Quies	Lamina	31.77	Low GC	NA	NA
AGCGTTAGGTAGCTTTTA	IntronTRIP	D1	chr3	179265959	+	11	18	NA	NA	15	18	NA	NA	30	18	NA	NA	NA	NA	NA	NA	NA	NA	NA	EnhA1	Interior_Act3	49.95	High GC	NA	NA
AGCGTTATTTCTTGCAGT	IntronTRIP	D1	chr4	3695805	+	0	35	NA	NA	0	35	NA	NA	0	35	NA	NA	NA	NA	NA	NA	NA	NA	NA	ReprPCWk	Interior_Act1	31.57	Low GC	NA	NA
AGCGTTCAGCTGAAAGTT	IntronTRIP	D1	chr6	36726722	+	0	26	NA	NA	0	26	NA	NA	0	26	NA	NA	NM_001257357.2	NA	NM_001257357.2.10	NM_001257357.2	28897	6462	0.817245962838316	ReprPC	Interior_Act1	44.76	Average GC	LINE	MANE_mRNA
AGCGTTCCATAATATGGC	IntronTRIP	D1	chr3	138911948	-	149	110	NA	NA	174	110	NA	NA	205	110	NA	NA	NA	NA	NA	NA	NA	NA	NA	EnhA2	Interior_Act3	38.56	Average GC	LINE	NA
AGCGTTCCATCTTTTTTT	IntronTRIP	D1	chr5	39024137	-	25	24	NA	NA	18	24	NA	NA	16	24	NA	NA	NM_152756.5	NA	NM_152756.5.36	NM_152756.5	50262	86218	0.368273739742087	EnhWk	Interior_Act3	38.96	Average GC	DNA	MANE_mRNA
AGCGTTCCCAAAACCTGT	IntronTRIP	D1	chr22	23178714	-	0	5	NA	NA	0	5	NA	NA	0	5	NA	NA	NA	NA	NA	NA	NA	NA	NA	EnhWk	Interior_Act2	52.65	High GC	NA	NA
AGCGTTCCGCGGGGTACC	IntronTRIP	D1	chr17	32962589	-	0	37	NA	NA	0	37	NA	NA	0	37	NA	NA	NA	NA	NA	NA	NA	NA	NA	EnhWk	Interior_Act2	42.26	Average GC	LTR	NA
AGCGTTCGACGCAGGGAA	IntronTRIP	D1	chr2	118665829	-	8	108	0	16	8	108	0	16	0	108	0	16	NA	NA	NA	NA	NA	NA	NA	EnhWk	Interior_Act3	43.86	Average GC	NA	NA
AGCGTTCGAGGGCCCTCT	IntronTRIP	D1	chr11	10622235	-	0	12	NA	NA	0	12	NA	NA	0	12	NA	NA	NM_130385.4	NA	NM_130385.4.11	NM_130385.4	71520	49141	0.592735017942832	Quies	Interior_Act2	44.36	Average GC	NA	MANE_mRNA
AGCGTTCGCGGGTTGCAT	IntronTRIP	D1	chr1	106529410	+	0	26	NA	NA	0	26	NA	NA	0	26	NA	NA	NA	NA	NA	NA	NA	NA	NA	Quies	Lamina	34.07	Low GC	LINE	NA
AGCGTTCGTAACAGTGGC	IntronTRIP	D1	chr9	71460976	+	0	32	0	134	0	32	0	134	0	32	0	134	NA	NA	NA	NA	NA	NA	NA	Quies	Near_Lm2	36.56	Average GC	NA	NA
AGCGTTCTCCCAACCTTT	IntronTRIP	D1	chr8	74543106	+	0	18	NA	NA	0	18	NA	NA	0	18	NA	NA	NA	NA	NA	NA	NA	NA	NA	Quies	Lamina	28.97	Low GC	LINE	NA
AGCGTTCTCGCCCGATAC	IntronTRIP	D1	chr10	73508242	-	0	11	NA	NA	0	11	NA	NA	0	11	NA	NA	NM_001391956.1	NA	NM_001391956.1.4	NM_001391956.1	83100	10705	0.885880283566974	TxWk	Interior_Act1	44.06	Average GC	NA	MANE_mRNA
AGCGTTCTGGGGGAGGGC	IntronTRIP	D1	chr3	31105762	+	0	85	NA	NA	5	85	NA	NA	12	85	NA	NA	NA	NA	NA	NA	NA	NA	NA	Quies	Lamina	36.36	Average GC	NA	NA
AGCGTTCTTTCAGCCAAC	IntronTRIP	D1	chr9	5587223	+	0	93	NA	NA	0	93	NA	NA	0	93	NA	NA	NA	NA	NA	NA	2733	1771	0.606793960923623	Quies	Interior_Act3	43.36	Average GC	NA	lncRNA
AGCGTTGACGCCGTCTAT	IntronTRIP	D1	chr6	136233600	+	0	70	NA	NA	0	70	NA	NA	0	70	NA	NA	NA	NA	NA	NA	NA	NA	NA	TxWk	Interior_Act3	33.07	Low GC	NA	NA
AGCGTTGAGGCAGCTTAA	IntronTRIP	D1	chr10	14873519	-	23	10	NA	NA	45	10	NA	NA	0	10	NA	NA	NA	NA	NA	NA	NA	NA	NA	EnhWk	Interior_Act2	33.57	Low GC	NA	NA
AGCGTTGATATATGCTCA	IntronTRIP	D1	chr6	119273192	-	16	35	NA	NA	73	35	NA	NA	18	35	NA	NA	NM_005907.4	NA	NM_005907.4.8	NM_005907.4	76569	95988	0.443731636502721	Het	Near_Lm2	31.87	Low GC	NA	MANE_mRNA
AGCGTTGGACGCTGCTTC	IntronTRIP	D1	chr5	90642908	+	0	32	NA	NA	22	32	NA	NA	8	32	NA	NA	NM_032119.4	NM_032119.4	NA	NA	84112	521529	0.13888095422866	TssA	Interior_Act3	34.57	Average GC	NA	MANE_mRNA
AGCGTTGGCCCAGCTAGT	IntronTRIP	D1	chr3	184814619	-	48	173	NA	NA	115	173	NA	NA	125	173	NA	NA	NA	NA	NA	NA	NA	NA	NA	Quies	Interior_Repr1	37.16	Average GC	DNA	NA
AGCGTTGGGGGTACCAAA	IntronTRIP	D1	chrX	15652525	-	0	76	0	34	0	76	0	34	0	76	0	34	NM_020665.6	NA	NM_020665.6.3	NM_020665.6	12280	25208	0.327571489543321	Quies	Interior_Act3	36.66	Average GC	NA	MANE_mRNA
AGCGTTGGTTCAAAGACC	IntronTRIP	D1	chr10	52290044	+	0	94	NA	NA	0	94	NA	NA	0	94	NA	NA	NM_006258.4	NA	NM_006258.4.16	NM_006258.4	1215558	8306	0.993213298209605	Quies	Lamina	30.57	Low GC	NA	MANE_mRNA
AGCGTTGGTTCGTATGGA	IntronTRIP	D1	chr6	140070517	+	0	46	NA	NA	0	46	NA	NA	4	46	NA	NA	NA	NA	NA	NA	94165	23207	0.802278226493542	ReprPCWk	Near_Lm2	36.46	Average GC	NA	lncRNA
AGCGTTGGTTTTTTGTAT	IntronTRIP	D1	chr14	75044743	+	0	22	NA	NA	18	22	NA	NA	0	22	NA	NA	NA	NA	NA	NA	NA	NA	NA	EnhWk	Interior_Act1	39.06	Average GC	NA	NA
AGCGTTGTCGGACCGGCA	IntronTRIP	D1	chr6	107028908	+	125	21	0	30	140	21	0	30	62	21	1	30	NM_016487.5	NA	NM_016487.5.1	NM_016487.5	710	22678	0.030357448264067	TssA	Interior_Act3	54.65	High GC	NA	MANE_mRNA
AGCGTTGTGCATCCAACC	IntronTRIP	D1	chr6	147569588	+	0	108	NA	NA	0	108	NA	NA	0	108	NA	NA	NM_001030060.3	NM_001030060.3	NA	NA	60899	433	0.992940063914433	ReprPCWk	Interior_Act3	36.26	Average GC	NA	MANE_mRNA
AGCGTTGTGGACGCCGCC	IntronTRIP	D1	chr6	3339870	-	11	23	0	31	18	23	15	31	6	23	0	31	NM_015482.2	NA	NM_015482.2.7	NM_015482.2	117180	70898	0.623039377279639	EnhWk	Interior_Act2	47.35	Average GC	NA	MANE_mRNA
AGCGTTGTTGCTCGCGGA	IntronTRIP	D1	chr1	54131099	-	0	51	NA	NA	0	51	NA	NA	0	51	NA	NA	NA	NA	NA	NA	NA	NA	NA	ReprPC	Interior_Act2	41.56	Average GC	NA	NA
AGCGTTTAAAGGCCGTTC	IntronTRIP	D1	chr1	19150076	-	14	14	NA	NA	70	14	NA	NA	39	14	NA	NA	NM_020765.3	NA	NM_020765.3.57	NM_020765.3	60190	75567	0.4433657196314	Tx	Speckle	44.56	Average GC	NA	MANE_mRNA
AGCGTTTACTACTTGACC	IntronTRIP	D1	chr12	62760874	+	0	19	NA	NA	0	19	NA	NA	0	19	NA	NA	NA	NA	NA	NA	NA	NA	NA	EnhWk	Interior_Act3	42.26	Average GC	NA	NA
AGCGTTTAGCCCTGGACC	IntronTRIP	D1	chr19	44742680	+	0	29	NA	NA	0	29	NA	NA	0	29	NA	NA	NA	NA	NA	NA	NA	NA	NA	EnhWk	Speckle	54.45	High GC	Simple_repeat	NA
AGCGTTTCAACCCGGGCA	IntronTRIP	D1	chr10	21564397	+	118	41	NA	NA	174	41	NA	NA	61	41	NA	NA	NM_001195626.3	NA	NM_001195626.3.3	NM_001195626.3	30166	179233	0.144059904775094	TxWk	Interior_Act3	44.96	Average GC	NA	MANE_mRNA
AGCGTTTCGACTCCGGGC	IntronTRIP	D1	chr11	107729833	+	0	5	NA	NA	0	5	NA	NA	0	5	NA	NA	NA	NA	NA	NA	NA	NA	NA	ReprPCWk	Near_Lm2	30.27	Low GC	NA	NA
AGCGTTTGGCTATGCCAC	IntronTRIP	D1	chr18	30721986	-	24	57	0	254	7	57	0	254	0	57	0	254	NA	NA	NA	NA	NA	NA	NA	Quies	Near_Lm2	29.47	Low GC	LINE	NA
AGCGTTTGGCTTGGCATC	IntronTRIP	D1	chr1	200371369	-	0	27	NA	NA	0	27	NA	NA	0	27	NA	NA	NA	NA	NA	NA	29336	117950	0.19917711119862	ReprPCWk	Near_Lm2	36.36	Average GC	NA	lncRNA
AGCGTTTTAGGCATTCGA	IntronTRIP	D1	chr2	144453196	+	0	63	NA	NA	0	63	NA	NA	0	63	NA	NA	NA	NA	NA	NA	NA	NA	NA	EnhA1	Interior_Act3	40.26	Average GC	NA	NA
AGCTAAAACCCCCGTTGA	IntronTRIP	D1	chr1	185854512	+	0	68	NA	NA	30	68	NA	NA	38	68	NA	NA	NM_031935.3	NA	NM_031935.3.2	NM_031935.3	120122	336437	0.263102906743707	Quies	Near_Lm2	34.57	Average GC	NA	MANE_mRNA
AGCTAAAACTGTGAGCCC	IntronTRIP	D1	chr16	66661423	+	0	31	NA	NA	0	31	NA	NA	0	31	NA	NA	NA	NA	NA	NA	NA	NA	NA	EnhA1	Interior_Act2	43.96	Average GC	NA	NA
AGCTAAAAGAGGACGCTT	IntronTRIP	D1	chr14	45852725	-	0	55	NA	NA	0	55	NA	NA	0	55	NA	NA	NA	NA	NA	NA	NA	NA	NA	Quies	Lamina	33.77	Low GC	NA	NA
AGCTAAACTTATAGAATT	IntronTRIP	D1	chr9	71564748	+	0	66	NA	NA	0	66	NA	NA	0	66	NA	NA	NA	NA	NA	NA	NA	NA	NA	ReprPCWk	Near_Lm1	36.36	Average GC	NA	NA
AGCTAAAGACTCGCCATG	IntronTRIP	D1	chr4	148069564	+	0	38	NA	NA	0	38	NA	NA	0	38	NA	NA	NM_024605.4	NA	NM_024605.4.22	NM_024605.4	337477	3212	0.990572046646648	ReprPCWk	Near_Lm2	52.35	High GC	NA	MANE_mRNA
AGCTAAAGCGCCTTTGTG	IntronTRIP	D1	chr5	140521484	-	0	58	NA	NA	0	58	NA	NA	0	58	NA	NA	NA	NA	NA	NA	NA	NA	NA	TxWk	Interior_Act2	38.16	Average GC	NA	NA
AGCTAAAGGCCGACTCTT	IntronTRIP	D1	chr20	4765093	+	0	45	NA	NA	0	45	NA	NA	0	45	NA	NA	NA	NA	NA	NA	NA	NA	NA	ReprPCWk	Interior_Repr2	46.05	Average GC	LTR	NA
AGCTAAAGGCTCTTCACC	IntronTRIP	D1	chr15	20264844	+	0	10	NA	NA	0	10	NA	NA	0	10	NA	NA	NA	NA	NA	NA	NA	NA	NA	ReprPCWk	Lamina_Like	46.85	Average GC	SINE	NA
AGCTAAATCTACGCCTAC	IntronTRIP	D1	chr12	129011626	-	0	14	NA	NA	0	14	NA	NA	0	14	NA	NA	NA	NA	NA	NA	NA	NA	NA	ReprPCWk	Near_Lm1	45.45	Average GC	NA	NA
AGCTAACATAGAACGCGT	IntronTRIP	D1	chr12	39554492	-	0	130	NA	NA	0	130	NA	NA	0	130	NA	NA	NM_005164.4	NA	NM_005164.4.1	NM_005164.4	65311	4460	0.936076593427069	Quies	Lamina_Like	32.57	Low GC	NA	MANE_mRNA
AGCTAACCGACTATAATG	IntronTRIP	D1	chr6	124925442	-	0	50	NA	NA	21	50	NA	NA	0	50	NA	NA	NA	NA	NA	NA	37723	281008	0.118353721476731	Quies	Near_Lm2	38.26	Average GC	NA	lncRNA
AGCTAACGATGGTGAGAC	IntronTRIP	D1	chr3	42631653	-	0	2	0	48	7	2	0	48	0	2	0	48	NA	NA	NA	NA	22735	29692	0.43365059988174	Tx	Interior_Act2	41.66	Average GC	NA	lncRNA
AGCTAACGCCTGGGTGAT	IntronTRIP	D1	chr2	95122736	+	0	45	NA	NA	0	45	NA	NA	0	45	NA	NA	NA	NA	NA	NA	NA	NA	NA	ReprPCWk	Lamina_Like	42.36	Average GC	NA	NA
AGCTAACGCTTCATTAGA	IntronTRIP	D1	chr3	195344993	+	0	85	0	2	0	85	0	2	0	85	0	2	NA	NA	NA	NA	NA	NA	NA	TxWk	Interior_Act2	37.66	Average GC	NA	NA
AGCTAACTCCAAGCTAGA	IntronTRIP	D1	chr2	235461501	-	0	23	NA	NA	0	23	NA	NA	22	23	NA	NA	NA	NA	NA	NA	NA	NA	NA	EnhA1	Interior_Act2	46.45	Average GC	NA	NA
AGCTAACTTCTAACTTCC	IntronTRIP	D1	chr1	224160350	-	0	21	NA	NA	0	21	NA	NA	0	21	NA	NA	NA	NA	NA	NA	NA	NA	NA	EnhA1	Interior_Act3	36.16	Average GC	NA	NA
AGCTAAGACATAGCGTCT	IntronTRIP	D1	chr19	49766216	+	18	5	NA	NA	17	5	NA	NA	8	5	NA	NA	NA	NA	NA	NA	NA	NA	NA	TssA	Speckle	52.95	High GC	SINE	NA
AGCTAAGACCAATGGCGT	IntronTRIP	D1	chr6	140104256	+	0	58	NA	NA	0	58	NA	NA	0	58	NA	NA	NA	NA	NA	NA	NA	NA	NA	Quies	Near_Lm2	26.27	Low GC	NA	NA
AGCTAAGACGCTTCCATC	IntronTRIP	D1	chr12	42473862	+	0	23	0	54	0	23	0	54	0	23	0	54	NA	NA	NA	NA	NA	NA	NA	Quies	Interior_Act3	40.76	Average GC	NA	NA
AGCTAAGATGCCGTGGAA	IntronTRIP	D1	chr9	98049417	-	13	8	NA	NA	0	8	NA	NA	0	8	NA	NA	NA	NA	NA	NA	NA	NA	NA	TxWk	Interior_Act2	45.05	Average GC	LTR	NA
AGCTAAGATGCCTAGTTC	IntronTRIP	D1	chr8	140922743	-	116	61	NA	NA	74	61	NA	NA	25	61	NA	NA	NM_001352702.2	NA	NM_001352702.2.34	NM_001352702.2	78539	264844	0.228721282066963	TxWk	Interior_Act2	43.06	Average GC	NA	MANE_mRNA
AGCTAAGCAGTCCACCGC	IntronTRIP	D1	chr6	77187356	+	0	48	NA	NA	0	48	NA	NA	0	48	NA	NA	NA	NA	NA	NA	NA	NA	NA	Quies	Lamina	30.87	Low GC	LINE	NA
AGCTAAGCGCACCCCATC	IntronTRIP	D1	chr1	173983774	-	38	89	NA	NA	38	89	NA	NA	22	89	NA	NA	NM_172071.4	NA	NM_172071.4.17	NM_172071.4	38583	52691	0.422716217104542	TxWk	Interior_Act3	35.76	Average GC	DNA	MANE_mRNA
AGCTAAGTCCATACCTCC	IntronTRIP	D1	chr6	42829264	-	0	100	0	3	31	100	0	3	9	100	0	3	NA	NA	NA	NA	NA	NA	NA	Tx	Interior_Act1	45.45	Average GC	NA	NA
AGCTAATAATTCGAATGC	IntronTRIP	D1	chr1	10968075	-	0	47	NA	NA	0	47	NA	NA	0	47	NA	NA	NM_001170754.2	NA	NM_001170754.2.10	NM_001170754.2	14001	21601	0.393264423347003	ReprPC	Speckle	46.85	Average GC	NA	MANE_mRNA
AGCTAATAGTACGGACCC	IntronTRIP	D1	chr10	35065899	-	9	33	5	24	22	33	0	24	26	33	10	24	NM_003591.4	NA	NM_003591.4.19	NM_003591.4	24442	57349	0.298834835128559	TxWk	Interior_Act3	40.76	Average GC	NA	MANE_mRNA
AGCTAATCCGCCATCACC	IntronTRIP	D1	chr22	30985923	+	0	19	NA	NA	12	19	NA	NA	0	19	NA	NA	NA	NA	NA	NA	NA	NA	NA	Quies	Speckle	43.16	Average GC	LTR	NA
AGCTAATCCGTTGGTCCG	IntronTRIP	D1	chr5	44605966	+	0	101	NA	NA	12	101	NA	NA	0	101	NA	NA	NA	NA	NA	NA	NA	NA	NA	Quies	Lamina_Like	40.86	Average GC	NA	NA
AGCTAATCGCGGGAAAGG	IntronTRIP	D1	chr13	101603399	-	0	106	NA	NA	0	106	NA	NA	0	106	NA	NA	NA	NA	NA	NA	NA	NA	NA	Quies	Lamina	34.77	Average GC	NA	NA
AGCTAATGCACTATCGAT	IntronTRIP	D1	chr6	20811427	+	30	42	NA	NA	12	42	NA	NA	9	42	NA	NA	NM_017774.3	NA	NM_017774.3.8	NM_017774.3	276971	420977	0.396836153982818	EnhA1	Interior_Act3	38.16	Average GC	NA	MANE_mRNA
AGCTAATTGGTGCACTGT	IntronTRIP	D1	chr1	167226137	+	0	13	7	17	0	13	6	17	0	13	0	17	NM_002697.4	NA	NM_002697.4.1	NM_002697.4	5252	201203	0.0254389576421012	EnhWk	Interior_Act3	31.87	Low GC	NA	MANE_mRNA
AGCTACAACCGTGCGTCC	IntronTRIP	D1	chr21	9327894	-	0	3	NA	NA	0	3	NA	NA	0	3	NA	NA	NA	NA	NA	NA	NA	NA	NA	TxWk	Near_Lm1	42.66	Average GC	NA	NA
AGCTACAATTAACTCCGC	IntronTRIP	D1	chr5	134236521	-	4	16	NA	NA	0	16	NA	NA	0	16	NA	NA	NA	NA	NA	NA	NA	NA	NA	TxWk	Interior_Act2	46.95	Average GC	NA	NA
AGCTACACGAGTAATTTG	IntronTRIP	D1	chr5	126515256	-	0	30	NA	NA	6	30	NA	NA	0	30	NA	NA	NA	NA	NA	NA	NA	NA	NA	EnhA2	Interior_Act3	41.16	Average GC	LTR	NA
AGCTACAGTGTACGGAGC	IntronTRIP	D1	chr9	123299783	-	5	12	NA	NA	7	12	NA	NA	0	12	NA	NA	NA	NA	NA	NA	NA	NA	NA	EnhA1	Interior_Act2	45.65	Average GC	NA	NA
AGCTACATAACTTAACCC	IntronTRIP	D1	chr6	17587483	+	107	18	0	70	85	18	0	70	5	18	0	70	NA	NA	NA	NA	NA	NA	NA	Quies	Interior_Act3	41.56	Average GC	NA	NA
AGCTACATACGAGAACAG	IntronTRIP	D1	chr19	48255621	-	8	10	NA	NA	0	10	NA	NA	0	10	NA	NA	NM_001184900.3	NA	NM_001184900.3.13	NM_001184900.3	291	47536	0.00608442929725887	TssA	Speckle	43.86	Average GC	NA	MANE_mRNA
AGCTACCAAGTGTGCCGT	IntronTRIP	D1	chr5	96183482	+	6	41	NA	NA	0	41	NA	NA	0	41	NA	NA	NA	NA	NA	NA	133367	32037	0.806310609175111	ReprPCWk	Near_Lm1	33.17	Low GC	NA	lncRNA
AGCTACCGTACATGACCA	IntronTRIP	D1	chr1	11759454	+	0	56	NA	NA	0	56	NA	NA	1	56	NA	NA	NA	NA	NA	NA	NA	NA	NA	Quies	Speckle	47.05	Average GC	NA	NA
AGCTACCTGAGACTGCGG	IntronTRIP	D1	chr8	37432229	+	0	84	1	44	0	84	0	44	0	84	0	44	NA	NA	NA	NA	NA	NA	NA	Quies	Near_Lm1	40.26	Average GC	NA	NA
AGCTACGAAGTTCCGGTC	IntronTRIP	D1	chr13	88703690	+	4	26	NA	NA	18	26	NA	NA	6	26	NA	NA	NA	NA	NA	NA	NA	NA	NA	Quies	Lamina	29.67	Low GC	NA	NA
AGCTACGACTTACGTGCA	IntronTRIP	D1	chr20	53655134	+	0	35	NA	NA	49	35	NA	NA	18	35	NA	NA	NA	NA	NA	NA	NA	NA	NA	EnhA2	Interior_Act3	43.26	Average GC	NA	NA
AGCTACGATGGCATCTTG	IntronTRIP	D1	chr11	60193959	-	0	16	NA	NA	15	16	NA	NA	0	16	NA	NA	NA	NA	NA	NA	NA	NA	NA	EnhA2	Interior_Repr1	39.46	Average GC	NA	NA
AGCTACGCAGCTTCGCGC	IntronTRIP	D1	chr3	52283670	+	0	47	NA	NA	0	47	NA	NA	0	47	NA	NA	NA	NA	NA	NA	NA	NA	NA	TxWk	Speckle	44.26	Average GC	NA	NA
AGCTACGCTTGAGTGCCG	IntronTRIP	D1	chrX	39620080	+	54	69	NA	NA	96	69	NA	NA	12	69	NA	NA	NA	NA	NA	NA	NA	NA	NA	EnhA1	Interior_Act2	49.65	High GC	LTR	NA
AGCTACGGCCTATCCTCC	IntronTRIP	D1	chr4	123525178	-	0	22	NA	NA	0	22	NA	NA	0	22	NA	NA	NA	NA	NA	NA	NA	NA	NA	Quies	Near_Lm2	40.66	Average GC	LINE	NA
AGCTACGTGGGGGGTGCC	IntronTRIP	D1	chr21	20513362	+	0	78	NA	NA	0	78	NA	NA	0	78	NA	NA	NA	NA	NA	NA	NA	NA	NA	Quies	Near_Lm2	41.86	Average GC	NA	NA
AGCTACGTGTTCAATGCC	IntronTRIP	D1	chr2	99188708	+	15	47	0	10	71	47	0	10	16	47	0	10	NM_145212.4	NA	NM_145212.4.3	NM_145212.4	7525	10853	0.409456959407988	Tx	Interior_Act2	39.26	Average GC	NA	MANE_mRNA
AGCTACTATCTCCCAGAG	IntronTRIP	D1	chr7	107002193	-	7	25	NA	NA	82	25	NA	NA	38	25	NA	NA	NA	NA	NA	NA	NA	NA	NA	EnhWk	Interior_Act3	42.06	Average GC	NA	NA
AGCTACTCAAATAAGCGA	IntronTRIP	D1	chr8	89903322	-	0	3	NA	NA	0	3	NA	NA	7	3	NA	NA	NA	NA	NA	NA	NA	NA	NA	TssA	Interior_Act3	44.56	Average GC	NA	NA
AGCTACTCGAGTGGTCAC	IntronTRIP	D1	chr22	19582730	-	0	34	NA	NA	0	34	NA	NA	0	34	NA	NA	NA	NA	NA	NA	NA	NA	NA	EnhBiv	Speckle	46.55	Average GC	NA	NA
AGCTACTCGTCTGACAGG	IntronTRIP	D1	chr5	132788324	-	19	100	NA	NA	95	100	NA	NA	162	100	NA	NA	NA	NA	NA	NA	NA	NA	NA	EnhA1	Interior_Act2	48.45	High GC	NA	NA
AGCTACTTCCCCAGCGCT	IntronTRIP	D1	chr2	27301317	-	0	19	NA	NA	16	19	NA	NA	0	19	NA	NA	NA	NA	NA	NA	NA	NA	NA	TxWk	Speckle	47.15	Average GC	SINE	NA
AGCTACTTCGAATAGCTA	IntronTRIP	D1	chr16	29584656	+	0	51	NA	NA	0	51	NA	NA	0	51	NA	NA	NA	NA	NA	NA	NA	NA	NA	TxWk	Speckle	42.36	Average GC	NA	NA
AGCTAGAACAGAGGAGAT	IntronTRIP	D1	chr7	150099252	+	0	89	NA	NA	0	89	NA	NA	0	89	NA	NA	NA	NA	NA	NA	NA	NA	NA	ReprPCWk	Interior_Repr1	47.15	Average GC	NA	NA
AGCTAGAATGTTTACCTT	IntronTRIP	D1	chr1	58738440	+	66	63	NA	NA	74	63	NA	NA	24	63	NA	NA	NA	NA	NA	NA	22831	32855	0.409995330962899	ReprPCWk	Interior_Act3	44.66	Average GC	NA	lncRNA
AGCTAGACCATACTTACC	IntronTRIP	D1	chr18	9422156	-	0	20	NA	NA	0	20	NA	NA	0	20	NA	NA	NA	NA	NA	NA	NA	NA	NA	EnhA1	Interior_Act2	46.75	Average GC	LTR	NA
AGCTAGACCGCAGGCTGG	IntronTRIP	D1	chrX	22908317	-	0	29	NA	NA	0	29	NA	NA	0	29	NA	NA	NA	NA	NA	NA	384829	648520	0.372409515081546	Quies	Lamina	33.57	Low GC	NA	lncRNA
AGCTAGACGTGAACGTAT	IntronTRIP	D1	chr4	96545597	-	0	101	NA	NA	10	101	NA	NA	26	101	NA	NA	NA	NA	NA	NA	NA	NA	NA	Quies	Lamina	37.96	Average GC	NA	NA
AGCTAGAGCGGGCGGTCG	IntronTRIP	D1	chr11	59577078	-	1	8	NA	NA	34	8	NA	NA	9	8	NA	NA	NM_002556.3	NA	NM_002556.3.2	NM_002556.3	38696	2681	0.935205548976485	Tx	Interior_Repr1	43.66	Average GC	NA	MANE_mRNA
AGCTAGATACTAGCGGGT	IntronTRIP	D1	chr2	20044791	-	31	36	NA	NA	123	36	NA	NA	48	36	NA	NA	NM_014713.5	NA	NM_014713.5.6	NM_014713.5	6837	12142	0.360240265556668	TxWk	Interior_Act3	35.66	Average GC	NA	MANE_mRNA
AGCTAGATGGATGTGGCG	IntronTRIP	D1	chr7	131212409	-	0	59	NA	NA	0	59	NA	NA	0	59	NA	NA	NA	NA	NA	NA	NA	NA	NA	ReprPCWk	Interior_Act2	44.86	Average GC	NA	NA
AGCTAGCAACCCCGCATT	IntronTRIP	D1	chr11	33162046	+	132	49	0	2	106	49	0	2	76	49	0	2	NA	NA	NA	NA	389	29552	0.01299221802879	TssFlnkU	Interior_Act3	51.35	High GC	SINE	lncRNA
AGCTAGCATCTGTTCCGA	IntronTRIP	D1	chr3	65665165	-	0	34	NA	NA	3	34	NA	NA	0	34	NA	NA	NM_001033057.2	NA	NM_001033057.2.22	NM_001033057.2	373753	311640	0.545311959707788	EnhWk	Interior_Act3	37.66	Average GC	NA	MANE_mRNA
AGCTAGCCATCCCCATTG	IntronTRIP	D1	chr7	134206018	-	0	51	NA	NA	0	51	NA	NA	0	51	NA	NA	NA	NA	NA	NA	NA	NA	NA	Het	Interior_Act3	37.76	Average GC	NA	NA
AGCTAGCCCCGAAGGCTT	IntronTRIP	D1	chr16	53356666	+	0	30	NA	NA	0	30	NA	NA	0	30	NA	NA	NA	NA	NA	NA	NA	NA	NA	ReprPCWk	Near_Lm1	48.55	High GC	NA	NA
AGCTAGCCCTCGTAACGA	IntronTRIP	D1	chr2	7684076	+	0	81	NA	NA	0	81	NA	NA	0	81	NA	NA	NA	NA	NA	NA	NA	NA	NA	Quies	Near_Lm2	40.96	Average GC	NA	NA
AGCTAGCGCAGCGGCTCG	IntronTRIP	D1	chr16	24466408	+	0	27	NA	NA	0	27	NA	NA	0	27	NA	NA	NA	NA	NA	NA	NA	NA	NA	ZNF/Rpts	Interior_Act1	39.86	Average GC	NA	NA
AGCTAGCGCTGCTGCAAG	IntronTRIP	D1	chr22	37803525	-	0	16	NA	NA	9	16	NA	NA	11	16	NA	NA	NA	NA	NA	NA	NA	NA	NA	TssA	Speckle	54.85	High GC	NA	NA
AGCTAGCGTACAAGTCTG	IntronTRIP	D1	chr15	42581851	-	0	27	NA	NA	3	27	NA	NA	0	27	NA	NA	NA	NA	NA	NA	NA	NA	NA	TxWk	Interior_Act1	50.95	High GC	NA	NA
AGCTAGCTGGAGCAAAAT	IntronTRIP	D1	chr21	46631920	+	0	68	0	15	0	68	0	15	0	68	0	15	NA	NA	NA	NA	NA	NA	NA	ReprPCWk	Speckle	31.57	Low GC	NA	NA
AGCTAGCTTCCAAACAGT	IntronTRIP	D1	chr22	22355041	+	0	40	NA	NA	0	40	NA	NA	0	40	NA	NA	NA	NA	NA	NA	NA	NA	NA	ReprPC	Interior_Act2	51.05	High GC	NA	NA
AGCTAGGATACAGAGCAA	IntronTRIP	D1	chr2	12005994	-	0	15	NA	NA	0	15	NA	NA	0	15	NA	NA	NA	NA	NA	NA	NA	NA	NA	TxWk	Interior_Act3	41.06	Average GC	NA	NA
AGCTAGGATTCGCTAAGT	IntronTRIP	D1	chr7	133415703	+	0	5	NA	NA	0	5	NA	NA	0	5	NA	NA	NM_021807.4	NA	NM_021807.4.7	NM_021807.4	162626	650058	0.200109759759021	TxWk	Interior_Act3	32.37	Low GC	LINE	MANE_mRNA
AGCTAGGCACATAGGAGA	IntronTRIP	D1	chr8	30092777	-	0	18	NA	NA	0	18	NA	NA	0	18	NA	NA	NA	NA	NA	NA	NA	NA	NA	TxWk	Interior_Act3	45.95	Average GC	NA	NA
AGCTAGGCAGGAGCACAA	IntronTRIP	D1	chr7	106979062	-	0	107	NA	NA	23	107	NA	NA	22	107	NA	NA	NA	NA	NA	NA	NA	NA	NA	EnhA1	Interior_Act3	39.86	Average GC	NA	NA
AGCTAGGCGGCAATATGT	IntronTRIP	D1	chr11	65985365	-	0	49	NA	NA	0	49	NA	NA	0	49	NA	NA	NA	NA	NA	NA	NA	NA	NA	TxWk	Speckle	42.86	Average GC	NA	NA
AGCTAGGCGGGAGCTTGA	IntronTRIP	D1	chr19	45487648	-	8	10	NA	NA	12	10	NA	NA	0	10	NA	NA	NM_005619.5	NA	NM_005619.5.2	NM_005619.5	9399	2355	0.799642674834099	TxWk	Speckle	48.75	High GC	NA	MANE_mRNA
AGCTAGGGCGTGGTATAA	IntronTRIP	D1	chr10	80202543	+	0	43	NA	NA	2	43	NA	NA	0	43	NA	NA	NA	NA	NA	NA	NA	NA	NA	EnhA1	Interior_Act3	49.65	High GC	NA	NA
AGCTAGGTGCGGACCACG	IntronTRIP	D1	chrX	82472963	+	0	60	NA	NA	0	60	NA	NA	0	60	NA	NA	NA	NA	NA	NA	NA	NA	NA	Quies	Lamina	37.36	Average GC	NA	NA
AGCTAGGTTTTTCCTTAC	IntronTRIP	D1	chr11	119169635	+	78	17	NA	NA	31	17	NA	NA	13	17	NA	NA	NM_001282144.2	NA	NM_001282144.2.1	NM_001282144.2	911	14381	0.0595736332722992	EnhWk	Speckle	56.24	High GC	NA	MANE_mRNA
AGCTAGTACCCACGGTTC	IntronTRIP	D1	chr4	74801518	+	0	21	NA	NA	0	21	NA	NA	0	21	NA	NA	NA	NA	NA	NA	NA	NA	NA	Quies	Near_Lm1	33.67	Low GC	NA	NA
AGCTAGTCACCACCACTT	IntronTRIP	D1	chr20	13599677	-	5	18	NA	NA	5	18	NA	NA	14	18	NA	NA	NM_017714.3	NA	NM_017714.3.10	NM_017714.3	39255	210284	0.157310079787127	Quies	Near_Lm1	34.27	Low GC	NA	MANE_mRNA
AGCTAGTCCAGAAACGAT	IntronTRIP	D1	chr15	31346677	-	0	22	NA	NA	0	22	NA	NA	0	22	NA	NA	NA	NA	NA	NA	NA	NA	NA	EnhWk	Interior_Act2	59.04	High GC	LINE	NA
AGCTAGTCCGCCATAACG	IntronTRIP	D1	chr19	8035685	+	0	37	NA	NA	0	37	NA	NA	0	37	NA	NA	NA	NA	NA	NA	NA	NA	NA	TxWk	Speckle	46.95	Average GC	NA	NA
AGCTAGTGCTGTGCGTTC	IntronTRIP	D1	chr3	116038913	-	10	82	NA	NA	62	82	NA	NA	83	82	NA	NA	NM_002338.5	NA	NM_002338.5.5	NM_002338.5	406574	236540	0.632195847081544	EnhA2	Near_Lm2	36.36	Average GC	NA	MANE_mRNA
AGCTAGTGTGCGAGTCGG	IntronTRIP	D1	chr12	122080718	-	0	10	NA	NA	0	10	NA	NA	0	10	NA	NA	NA	NA	NA	NA	NA	NA	NA	TssA	Speckle	44.46	Average GC	NA	NA
AGCTAGTTGGGGGTGGAC	IntronTRIP	D1	chr16	88771260	-	233	20	NA	NA	266	20	NA	NA	74	20	NA	NA	NM_001142864.4	NA	NM_001142864.4.50	NM_001142864.4	13960	55923	0.199762460111901	TssFlnkU	Speckle	64.54	High GC	SINE	MANE_mRNA
AGCTAGTTTATGGGTGTC	IntronTRIP	D1	chr1	180596264	+	10	41	NA	NA	0	41	NA	NA	0	41	NA	NA	NA	NA	NA	NA	NA	NA	NA	TxWk	Interior_Act3	37.56	Average GC	NA	NA
AGCTATACAACGTTAACG	IntronTRIP	D1	chr3	195857688	+	15	6	NA	NA	3	6	NA	NA	0	6	NA	NA	NA	NA	NA	NA	NA	NA	NA	TxWk	Interior_Act1	41.76	Average GC	Simple_repeat	NA
AGCTATACGGCCTGGCAA	IntronTRIP	D1	chr1	233270902	+	0	29	0	37	0	29	0	37	0	29	0	37	NA	NA	NA	NA	NA	NA	NA	Quies	Near_Lm2	34.07	Low GC	NA	NA
AGCTATACTATTCGGCAC	IntronTRIP	D1	chr12	23114404	+	0	14	NA	NA	0	14	NA	NA	0	14	NA	NA	NA	NA	NA	NA	414545	74403	0.847830444137209	Quies	Near_Lm1	36.76	Average GC	NA	lncRNA
AGCTATATAACTCGTTCA	IntronTRIP	D1	chr5	139057097	-	25	4	NA	NA	45	4	NA	NA	0	4	NA	NA	NM_022464.5	NA	NM_022464.5.7	NM_022464.5	141271	110374	0.56139005344831	Quies	Interior_Act2	56.04	High GC	NA	MANE_mRNA
AGCTATATGTTTCACCAG	IntronTRIP	D1	chr12	112366085	+	0	16	NA	NA	0	16	NA	NA	0	16	NA	NA	NA	NA	NA	NA	NA	NA	NA	TxWk	Interior_Act1	42.56	Average GC	NA	NA
AGCTATCACTTTGAATGA	IntronTRIP	D1	chr2	204548217	-	0	4	NA	NA	13	4	NA	NA	22	4	NA	NA	NA	NA	NA	NA	NA	NA	NA	Quies	Near_Lm1	30.87	Low GC	NA	NA
AGCTATCATCCAAGGTCT	IntronTRIP	D1	chr14	88829567	+	5	90	0	31	44	90	0	31	4	90	0	31	NM_144596.4	NA	NM_144596.4.1	NM_144596.4	4917	48421	0.0921856837526716	EnhWk	Near_Lm1	37.46	Average GC	NA	MANE_mRNA
AGCTATCATTTGTGTGCC	IntronTRIP	D1	chr12	23950669	+	5	166	NA	NA	44	166	NA	NA	0	166	NA	NA	NA	NA	NA	NA	NA	NA	NA	TssFlnkD	Near_Lm1	46.45	Average GC	NA	NA
AGCTATCCCGGCCTGACC	IntronTRIP	D1	chr12	41923313	+	0	9	NA	NA	0	9	NA	NA	0	9	NA	NA	NA	NA	NA	NA	NA	NA	NA	Quies	Near_Lm2	34.57	Average GC	NA	NA
AGCTATCCGCTAAGCAAT	IntronTRIP	D1	chr3	7710299	+	0	156	NA	NA	14	156	NA	NA	18	156	NA	NA	NM_000844.4	NA	NM_000844.4.9	NM_000844.4	849185	31234	0.964523709733661	Het	Lamina	40.36	Average GC	NA	MANE_mRNA
AGCTATCGGTGCTCGGCC	IntronTRIP	D1	chr10	110657969	-	0	21	NA	NA	0	21	NA	NA	0	21	NA	NA	NA	NA	NA	NA	NA	NA	NA	Quies	Interior_Act3	37.26	Average GC	NA	NA
AGCTATCTGAGTGTCACG	IntronTRIP	D1	chr1	23960766	+	316	120	NA	NA	321	120	NA	NA	74	120	NA	NA	NM_017761.4	NA	NM_017761.4.1	NM_017761.4	939	2696	0.258321870701513	TssA	Interior_Act1	38.56	Average GC	NA	MANE_mRNA
AGCTATGCAGAACCGTAA	IntronTRIP	D1	chr6	35273921	-	0	42	NA	NA	0	42	NA	NA	0	42	NA	NA	NA	NA	NA	NA	NA	NA	NA	Quies	Interior_Act1	42.06	Average GC	NA	NA
AGCTATGCATACTCGCAC	IntronTRIP	D1	chr13	93337982	+	32	77	NA	NA	15	77	NA	NA	0	77	NA	NA	NM_005708.5	NA	NM_005708.5.1	NM_005708.5	111176	1070038	0.094120117099865	Quies	Near_Lm2	37.86	Average GC	NA	MANE_mRNA
AGCTATGCTTTCAGACCA	IntronTRIP	D1	chr3	108588385	+	3	179	NA	NA	23	179	NA	NA	0	179	NA	NA	NA	NA	NA	NA	NA	NA	NA	TssA	Near_Lm1	37.56	Average GC	NA	NA
AGCTATGGCTCGGTTTGC	IntronTRIP	D1	chr16	22118389	+	0	123	NA	NA	0	123	NA	NA	0	123	NA	NA	NM_173615.5	NA	NM_173615.5.11	NM_173615.5	25849	38575	0.401232459952813	ReprPCWk	Interior_Act1	48.15	High GC	NA	MANE_mRNA
AGCTATGGTGTCACCTGG	IntronTRIP	D1	chr11	44548116	-	54	40	NA	NA	33	40	NA	NA	0	40	NA	NA	NA	NA	NA	NA	NA	NA	NA	EnhA2	Interior_Act3	48.75	High GC	NA	NA
AGCTATGTCTGTGACCCC	IntronTRIP	D1	chr2	8635900	-	0	26	NA	NA	0	26	NA	NA	0	26	NA	NA	NA	NA	NA	NA	NA	NA	NA	EnhBiv	Near_Lm1	48.65	High GC	NA	NA
AGCTATGTGAAAATTCGA	IntronTRIP	D1	chr4	81448403	+	0	21	0	49	0	21	6	49	0	21	0	49	NA	NA	NA	NA	NA	NA	NA	Quies	Near_Lm1	43.16	Average GC	NA	NA
AGCTATGTGGGTGAGGCC	IntronTRIP	D1	chr7	124540515	+	0	74	NA	NA	0	74	NA	NA	0	74	NA	NA	NA	NA	NA	NA	NA	NA	NA	Quies	Lamina	33.17	Low GC	NA	NA
AGCTATGTGTACTGATCC	IntronTRIP	D1	chr2	27772202	+	171	87	NA	NA	151	87	NA	NA	51	87	NA	NA	NM_004891.4	NA	NM_004891.4.1	NM_004891.4	484	7531	0.0603867747972551	TssA	Interior_Act1	48.05	High GC	NA	MANE_mRNA
AGCTATGTTATGGTTTCA	IntronTRIP	D1	chr11	117154359	+	17	14	NA	NA	42	14	NA	NA	24	14	NA	NA	NM_002572.4	NA	NM_002572.4.2	NM_002572.4	10073	16686	0.376434096939347	Tx	Interior_Act1	41.86	Average GC	NA	MANE_mRNA
AGCTATGTTCTCAAGTTC	IntronTRIP	D1	chr5	131489717	+	0	38	0	39	0	38	0	39	0	38	0	39	NA	NA	NA	NA	NA	NA	NA	TxWk	Interior_Act3	30.17	Low GC	NA	NA
AGCTATTAACTCCACACA	IntronTRIP	D1	chr13	55341807	-	0	17	NA	NA	0	17	NA	NA	0	17	NA	NA	NA	NA	NA	NA	NA	NA	NA	Quies	Lamina	36.16	Average GC	LINE	NA
AGCTATTACCACGTCCCT	IntronTRIP	D1	chr3	194144111	+	0	4	0	34	0	4	11	34	0	4	8	34	NA	NA	NA	NA	NA	NA	NA	EnhWk	Interior_Act3	46.15	Average GC	NA	NA
AGCTATTCTTAACAGTTT	IntronTRIP	D1	chr17	69301355	+	0	65	NA	NA	14	65	NA	NA	33	65	NA	NA	NA	NA	NA	NA	NA	NA	NA	Quies	Near_Lm1	29.97	Low GC	NA	NA
AGCTATTGGGGCGCGAGC	IntronTRIP	D1	chr10	77641739	+	0	21	0	5	0	21	0	5	0	21	0	5	NA	NA	NA	NA	NA	NA	NA	ReprPCWk	Interior_Act3	42.26	Average GC	NA	NA
AGCTATTTACTTAGAGCT	IntronTRIP	D1	chr1	147266740	-	0	141	NA	NA	30	141	NA	NA	0	141	NA	NA	NA	NA	NA	NA	251135	7855	0.969670643654195	TxWk	Interior_Repr1	36.36	Average GC	NA	lncRNA
AGCTATTTGACGTTGTGC	IntronTRIP	D1	chr2	158891005	-	0	63	NA	NA	0	63	NA	NA	0	63	NA	NA	NA	NA	NA	NA	NA	NA	NA	ReprPC	Near_Lm1	46.05	Average GC	NA	NA
AGCTATTTGGATGGGGCA	IntronTRIP	D1	chr3	69516920	+	0	26	NA	NA	0	26	NA	NA	0	26	NA	NA	NA	NA	NA	NA	NA	NA	NA	Quies	Near_Lm1	38.16	Average GC	NA	NA
AGCTATTTTCACACGGCA	IntronTRIP	D1	chr20	58406154	+	26	39	NA	NA	69	39	NA	NA	61	39	NA	NA	NM_004738.5	NA	NM_004738.5.1	NM_004738.5	16926	44947	0.273560357506505	EnhWk	Interior_Act2	43.26	Average GC	NA	MANE_mRNA
AGCTATTTTTCATGTGCA	IntronTRIP	D1	chr15	42257034	+	0	31	NA	NA	0	31	NA	NA	0	31	NA	NA	NA	NA	NA	NA	NA	NA	NA	Tx	Interior_Act1	43.96	Average GC	NA	NA
AGCTCAAACGCTTCAACT	IntronTRIP	D1	chr1	197526719	-	0	14	NA	NA	7	14	NA	NA	0	14	NA	NA	NM_001195215.2	NA	NM_001195215.2.3	NM_001195215.2	248761	21972	0.918842549670709	Quies	Near_Lm2	27.97	Low GC	NA	MANE_mRNA
AGCTCAAAGTCGGCCAAA	IntronTRIP	D1	chr9	96457568	-	0	6	NA	NA	0	6	NA	NA	0	6	NA	NA	NA	NA	NA	NA	NA	NA	NA	Quies	Interior_Act2	45.95	Average GC	NA	NA
AGCTCAACCCGGCACAAC	IntronTRIP	D1	chr1	10067251	-	0	2	NA	NA	0	2	NA	NA	0	2	NA	NA	NA	NA	NA	NA	NA	NA	NA	EnhA1	Interior_Act1	38.36	Average GC	NA	NA
AGCTCAACCGAACCTATA	IntronTRIP	D1	chr2	139798165	-	0	9	0	2	0	9	0	2	0	9	0	2	NA	NA	NA	NA	NA	NA	NA	Quies	Lamina	35.66	Average GC	NA	NA
AGCTCAACTCAGGCCGTG	IntronTRIP	D1	chr10	98149005	-	0	3	NA	NA	0	3	NA	NA	0	3	NA	NA	NA	NA	NA	NA	NA	NA	NA	TxWk	Interior_Repr1	34.07	Low GC	LINE	NA
AGCTCAAGCAATTAAACC	IntronTRIP	D1	chr18	62720895	+	2	20	NA	NA	19	20	NA	NA	10	20	NA	NA	NM_194449.4	NA	NM_194449.4.1	NM_194449.4	5355	259538	0.0202157097394042	Quies	Interior_Act3	34.77	Average GC	NA	MANE_mRNA
AGCTCAATCGAAGTATGT	IntronTRIP	D1	chr2	48173424	-	12	18	NA	NA	56	18	NA	NA	8	18	NA	NA	NA	NA	NA	NA	140800	249243	0.360985840022767	Quies	Interior_Act3	40.16	Average GC	NA	lncRNA
AGCTCAATGCAAGCTTAC	IntronTRIP	D1	chr5	140191721	+	608	55	NA	NA	668	55	NA	NA	105	55	NA	NA	NM_032412.4	NA	NM_032412.4.1	NM_032412.4	16534	52068	0.241013381534066	TxWk	Interior_Act2	39.56	Average GC	NA	MANE_mRNA
AGCTCAATTGGTAGCTGG	IntronTRIP	D1	chr10	113081011	+	0	78	NA	NA	16	78	NA	NA	28	78	NA	NA	NM_001367943.1	NA	NM_001367943.1.5	NM_001367943.1	130765	86667	0.60140641671879	EnhWk	Interior_Act3	39.66	Average GC	NA	MANE_mRNA
AGCTCACACGCGAACAAA	IntronTRIP	D1	chr2	120809787	-	0	76	NA	NA	0	76	NA	NA	0	76	NA	NA	NA	NA	NA	NA	NA	NA	NA	ReprPCWk	Interior_Repr2	53.25	High GC	NA	NA
AGCTCACCAAGCTCTGTA	IntronTRIP	D1	chr6	41200697	+	0	4	NA	NA	0	4	NA	NA	0	4	NA	NA	NA	NA	NA	NA	NA	NA	NA	EnhA1	Interior_Act2	54.15	High GC	NA	NA
AGCTCACCCAACCCGAGA	IntronTRIP	D1	chr18	22674812	-	0	65	NA	NA	0	65	NA	NA	0	65	NA	NA	NA	NA	NA	NA	NA	NA	NA	Quies	Interior_Repr2	44.86	Average GC	NA	NA
AGCTCACTCCCCGGACCC	IntronTRIP	D1	chr2	196366261	-	0	17	NA	NA	0	17	NA	NA	0	17	NA	NA	NM_001348768.2	NA	NM_001348768.2.27	NM_001348768.2	227293	172190	0.568967890999116	EnhA2	Interior_Act3	36.26	Average GC	NA	MANE_mRNA
AGCTCACTCGCCGGGGCC	IntronTRIP	D1	chr3	5523667	-	0	64	NA	NA	0	64	NA	NA	0	64	NA	NA	NA	NA	NA	NA	NA	NA	NA	Quies	Near_Lm2	35.66	Average GC	LINE	NA
AGCTCACTTATGGCCGTG	IntronTRIP	D1	chr7	68274544	+	0	167	NA	NA	0	167	NA	NA	0	167	NA	NA	NA	NA	NA	NA	NA	NA	NA	Quies	Lamina_Like	36.76	Average GC	LTR	NA
AGCTCAGGAGGTGGCGTC	IntronTRIP	D1	chr6	37209172	-	0	88	NA	NA	19	88	NA	NA	14	88	NA	NA	NA	NA	NA	NA	NA	NA	NA	TxWk	Interior_Act1	47.25	Average GC	NA	NA
AGCTCAGGCAGGCTGTAC	IntronTRIP	D1	chr11	96550494	-	0	73	NA	NA	0	73	NA	NA	0	73	NA	NA	NA	NA	NA	NA	NA	NA	NA	Quies	Near_Lm2	37.96	Average GC	NA	NA
AGCTCAGGGTGTAGGCGC	IntronTRIP	D1	chr6	106312928	-	0	12	NA	NA	0	12	NA	NA	0	12	NA	NA	NM_004849.4	NA	NM_004849.4.6	NM_004849.4	12832	128453	0.0908235127579007	EnhA1	Interior_Act3	40.96	Average GC	LINE	MANE_mRNA
AGCTCAGGTTTGGTCCAG	IntronTRIP	D1	chr6	10405222	-	0	29	NA	NA	15	29	NA	NA	1	29	NA	NA	NM_001372066.1	NA	NM_001372066.1.4	NM_001372066.1	9852	8546	0.535492988368301	TssA	Near_Lm1	51.35	High GC	NA	MANE_mRNA
AGCTCAGTCGCCGATTAT	IntronTRIP	D1	chr10	61974065	+	0	127	NA	NA	4	127	NA	NA	31	127	NA	NA	NM_032199.3	NA	NM_032199.3.3	NM_032199.3	72367	122879	0.370645237290393	Quies	Near_Lm1	34.57	Average GC	NA	MANE_mRNA
AGCTCAGTCGGTCTCTAT	IntronTRIP	D1	chr8	61014336	+	105	37	51	35	48	37	29	35	0	37	0	35	NA	NA	NA	NA	NA	NA	NA	EnhWk	Interior_Act3	42.26	Average GC	NA	NA
AGCTCAGTGCAGCAGACA	IntronTRIP	D1	chr3	43686832	-	703	87	NA	NA	561	87	NA	NA	276	87	NA	NA	NA	NA	NA	NA	NA	NA	NA	EnhA1	Interior_Act2	45.25	Average GC	NA	NA
AGCTCAGTTCGCACCGCC	IntronTRIP	D1	chr11	59511093	-	0	117	NA	NA	7	117	NA	NA	0	117	NA	NA	NA	NA	NA	NA	NA	NA	NA	Quies	Interior_Repr1	42.86	Average GC	NA	NA
AGCTCAGTTTTTTGCCAC	IntronTRIP	D1	chr1	198652090	+	18	50	NA	NA	5	50	NA	NA	20	50	NA	NA	NM_002838.5	NA	NM_002838.5.2	NM_002838.5	13051	105386	0.110193605038966	TxWk	Near_Lm2	34.27	Low GC	NA	MANE_mRNA
AGCTCATACGACAAGTAT	IntronTRIP	D1	chr4	83223683	-	0	47	NA	NA	0	47	NA	NA	0	47	NA	NA	NA	NA	NA	NA	NA	NA	NA	ReprPCWk	Interior_Act3	38.96	Average GC	DNA	NA
AGCTCATCCGCCTTTGAC	IntronTRIP	D1	chr1	16856024	+	0	2	NA	NA	0	2	NA	NA	0	2	NA	NA	NA	NA	NA	NA	617	3260	0.159143667784369	Quies	Interior_Act1	38.16	Average GC	SINE	unprocessed_pseudogene
AGCTCATGAGCCCTGACC	IntronTRIP	D1	chr18	9256489	-	0	8	NA	NA	0	8	NA	NA	19	8	NA	NA	NA	NA	NA	NA	NA	NA	NA	TxWk	Interior_Act2	33.27	Low GC	NA	NA
AGCTCATGCTTCTCTCGT	IntronTRIP	D1	chr3	139121649	-	19	122	NA	NA	17	122	NA	NA	6	122	NA	NA	NA	NA	NA	NA	NA	NA	NA	EnhA1	Interior_Act3	49.15	High GC	NA	NA
AGCTCCAACCAGAAAGAC	IntronTRIP	D1	chr10	472153	-	0	24	NA	NA	0	24	NA	NA	0	24	NA	NA	NM_014974.3	NA	NM_014974.3.34	NM_014974.3	217515	197953	0.523542125988042	ReprPC	Interior_Repr2	48.05	High GC	NA	MANE_mRNA
AGCTCCAACGGACTGGAT	IntronTRIP	D1	chr8	61054588	-	0	26	NA	NA	0	26	NA	NA	0	26	NA	NA	NA	NA	NA	NA	NA	NA	NA	EnhWk	Interior_Act3	48.95	High GC	NA	NA
AGCTCCACGGGTCAGCCA	IntronTRIP	D1	chr5	10322786	+	15	7	NA	NA	0	7	NA	NA	0	7	NA	NA	NA	NA	NA	NA	NA	NA	NA	TxWk	Interior_Act3	40.86	Average GC	LTR?	NA
AGCTCCCATAGCCTCCAG	IntronTRIP	D1	chr12	76532515	-	17	20	NA	NA	9	20	NA	NA	0	20	NA	NA	NM_020841.5	NA	NM_020841.5.23	NM_020841.5	27256	180719	0.131054213246784	TxWk	Interior_Act3	32.97	Low GC	NA	MANE_mRNA
AGCTCCCATCGTGTCGTC	IntronTRIP	D1	chr16	58155032	-	0	78	NA	NA	6	78	NA	NA	0	78	NA	NA	NA	NA	NA	NA	NA	NA	NA	Quies	Interior_Act2	39.46	Average GC	NA	NA
AGCTCCCCAGTCGGTCGA	IntronTRIP	D1	chr3	58868280	+	0	4	NA	NA	0	4	NA	NA	0	4	NA	NA	NA	NA	NA	NA	43843	150813	0.225233231957916	Quies	Near_Lm1	34.67	Average GC	NA	lncRNA
AGCTCCCCCGTAACCCCC	IntronTRIP	D1	chr14	50667030	+	0	18	NA	NA	0	18	NA	NA	11	18	NA	NA	NA	NA	NA	NA	NA	NA	NA	TssA	Interior_Act3	39.46	Average GC	SINE	NA
AGCTCCCGCCGTGGATGT	IntronTRIP	D1	chr2	13795709	-	0	122	NA	NA	0	122	NA	NA	0	122	NA	NA	NA	NA	NA	NA	605254	85178	0.876630862995921	Quies	Lamina	34.77	Average GC	LINE	lncRNA
AGCTCCCTTTGTATCCAC	IntronTRIP	D1	chr12	131708719	+	0	4	NA	NA	0	4	NA	NA	0	4	NA	NA	NA	NA	NA	NA	NA	NA	NA	Het	Interior_Act1	43.36	Average GC	NA	NA
AGCTCCGGCCTTCCCTCG	IntronTRIP	D1	chr21	31716970	-	160	34	NA	NA	151	34	NA	NA	18	34	NA	NA	NM_020706.2	NA	NM_020706.2.19	NM_020706.2	15148	45971	0.247844369181433	EnhWk	Interior_Act3	29.87	Low GC	NA	MANE_mRNA
AGCTCCGGGCTTCATTTT	IntronTRIP	D1	chr8	5218134	-	0	40	NA	NA	0	40	NA	NA	0	40	NA	NA	NA	NA	NA	NA	NA	NA	NA	Quies	Lamina	41.36	Average GC	NA	NA
AGCTCCGGGTCACCTCTA	IntronTRIP	D1	chr12	27861087	-	0	16	0	5	18	16	1	5	30	16	0	5	NA	NA	NA	NA	NA	NA	NA	TxWk	Interior_Act3	38.16	Average GC	NA	NA
AGCTCCTAACGTGGACAC	IntronTRIP	D1	chr1	207021023	-	565	51	234	119	521	51	200	119	145	51	54	119	NM_023938.6	NM_023938.6	NA	NA	11733	2502	0.824236037934668	EnhA1	Interior_Act2	48.55	High GC	NA	MANE_mRNA
AGCTCCTACCTTACCTTT	IntronTRIP	D1	chr1	91452457	+	0	124	NA	NA	0	124	NA	NA	0	124	NA	NA	NA	NA	NA	NA	NA	NA	NA	Quies	Near_Lm1	41.06	Average GC	NA	NA
AGCTCCTCCAGCTCATAT	IntronTRIP	D1	chr17	55088315	+	0	72	NA	NA	14	72	NA	NA	0	72	NA	NA	NM_178509.6	NA	NM_178509.6.16	NM_178509.6	119551	85317	0.583551359900033	TxWk	Near_Lm1	38.36	Average GC	NA	MANE_mRNA
AGCTCCTCTTCAATCGGC	IntronTRIP	D1	chr8	8670815	-	0	41	NA	NA	0	41	NA	NA	0	41	NA	NA	NA	NA	NA	NA	NA	NA	NA	ReprPCWk	Interior_Act2	43.16	Average GC	NA	NA
AGCTCCTGGCATCGCAGC	IntronTRIP	D1	chr1	184923798	+	0	77	0	34	0	77	0	34	0	77	0	34	NA	NA	NA	NA	NA	NA	NA	TxWk	Near_Lm1	33.57	Low GC	NA	NA
AGCTCCTTACCGATGGAC	IntronTRIP	D1	chr5	78532620	+	0	59	NA	NA	0	59	NA	NA	0	59	NA	NA	NA	NA	NA	NA	NA	NA	NA	TxWk	Interior_Act2	48.75	High GC	NA	NA
AGCTCCTTTGCGGCAGGC	IntronTRIP	D1	chr21	37474409	+	10	29	NA	NA	11	29	NA	NA	7	29	NA	NA	NM_001347721.2	NA	NM_001347721.2.3	NM_001347721.2	107637	51949	0.674476457834647	TxWk	Interior_Act2	36.56	Average GC	NA	MANE_mRNA
AGCTCGAATGTTGAGGCA	IntronTRIP	D1	chr1	89994620	+	0	4	NA	NA	5	4	NA	NA	37	4	NA	NA	NA	NA	NA	NA	NA	NA	NA	TxWk	Interior_Act3	52.05	High GC	NA	NA
AGCTCGACAATAGACGTC	IntronTRIP	D1	chr4	104224774	+	0	85	NA	NA	0	85	NA	NA	12	85	NA	NA	NA	NA	NA	NA	NA	NA	NA	Quies	Lamina	28.57	Low GC	NA	NA
AGCTCGACTCTTAGAACT	IntronTRIP	D1	chr6	90041105	-	36	104	NA	NA	18	104	NA	NA	4	104	NA	NA	NM_021813.4	NA	NM_021813.4.4	NM_021813.4	255738	114578	0.690593979196146	Quies	Interior_Act3	31.17	Low GC	LINE	MANE_mRNA
AGCTCGATTTGGCCATTA	IntronTRIP	D1	chr5	95726707	+	8	13	NA	NA	20	13	NA	NA	42	13	NA	NA	NA	NA	NA	NA	NA	NA	NA	EnhA1	Interior_Act3	35.46	Average GC	NA	NA
AGCTCGCACCTGCCTTGG	IntronTRIP	D1	chr7	117814917	-	0	110	NA	NA	4	110	NA	NA	0	110	NA	NA	NM_033427.3	NA	NM_033427.3.21	NM_033427.3	58524	104267	0.359503903778464	Quies	Near_Lm2	35.76	Average GC	NA	MANE_mRNA
AGCTCGCAGCGGCTACCG	IntronTRIP	D1	chr18	80036289	-	0	31	NA	NA	0	31	NA	NA	16	31	NA	NA	NA	NA	NA	NA	NA	NA	NA	TssA	Interior_Act2	40.86	Average GC	LINE	NA
AGCTCGCCACAATTGACC	IntronTRIP	D1	chr12	98456163	-	0	9	0	18	0	9	0	18	0	9	0	18	NA	NA	NA	NA	982	2328	0.296676737160121	ReprPC	Interior_Act3	45.15	Average GC	NA	lncRNA
AGCTCGCCCGCAGGTCGA	IntronTRIP	D1	chr1	211613452	-	0	4	NA	NA	0	4	NA	NA	0	4	NA	NA	NA	NA	NA	NA	NA	NA	NA	EnhA1	Interior_Act3	52.95	High GC	NA	NA
AGCTCGCCGGGGAAGGCC	IntronTRIP	D1	chr4	171626205	+	20	42	NA	NA	58	42	NA	NA	0	42	NA	NA	NA	NA	NA	NA	NA	NA	NA	EnhA2	Lamina	34.37	Low GC	NA	NA
AGCTCGCGTCCCACTCTG	IntronTRIP	D1	chr2	216386876	+	0	80	NA	NA	0	80	NA	NA	0	80	NA	NA	NA	NA	NA	NA	NA	NA	NA	Quies	Interior_Act3	37.66	Average GC	NA	NA
AGCTCGCTATGCATGGCC	IntronTRIP	D1	chr10	119122593	+	31	28	NA	NA	8	28	NA	NA	19	28	NA	NA	NM_207009.4	NA	NM_207009.4.5	NM_207009.4	18481	15391	0.545612895606991	TxWk	Interior_Act2	44.36	Average GC	DNA	MANE_mRNA
AGCTCGCTATGGGACCTC	IntronTRIP	D1	chr15	96051810	-	0	41	NA	NA	0	41	NA	NA	19	41	NA	NA	NA	NA	NA	NA	12547	6469	0.659812789230122	EnhWk	Interior_Act3	38.76	Average GC	NA	lncRNA
AGCTCGGCATTCCGTCGC	IntronTRIP	D1	chr6	133895608	+	0	55	NA	NA	0	55	NA	NA	0	55	NA	NA	NA	NA	NA	NA	NA	NA	NA	ReprPC	Near_Lm2	52.15	High GC	NA	NA
AGCTCGGCGTGAGGTCGT	IntronTRIP	D1	chr4	82455440	+	3	5	NA	NA	0	5	NA	NA	0	5	NA	NA	NM_021204.5	NA	NM_021204.5.4	NM_021204.5	24851	5737	0.812442788021446	TxWk	Interior_Act3	37.86	Average GC	NA	MANE_mRNA
AGCTCGGCGTTCGCAGTT	IntronTRIP	D1	chr5	35235629	-	0	2	NA	NA	0	2	NA	NA	0	2	NA	NA	NA	NA	NA	NA	NA	NA	NA	Quies	Near_Lm2	44.46	Average GC	SINE	NA
AGCTCGGCTGCGTCGCAA	IntronTRIP	D1	chr19	15326665	+	0	42	NA	NA	0	42	NA	NA	0	42	NA	NA	NA	NA	NA	NA	NA	NA	NA	EnhWk	Speckle	41.96	Average GC	NA	NA
AGCTCGGGCACAATAGTG	IntronTRIP	D1	chr3	65921275	-	0	37	NA	NA	0	37	NA	NA	0	37	NA	NA	NM_001033057.2	NA	NM_001033057.2.22	NM_001033057.2	117643	567750	0.171643130291672	Quies	Near_Lm1	44.06	Average GC	NA	lncRNA
AGCTCGGGCGTTGTCGCA	IntronTRIP	D1	chr11	66775266	-	0	83	NA	NA	18	83	NA	NA	17	83	NA	NA	NA	NA	NA	NA	NA	NA	NA	Quies	Speckle	42.46	Average GC	LINE	NA
AGCTCGGGTGCCCCCTAC	IntronTRIP	D1	chr20	4154309	+	141	84	NA	NA	226	84	NA	NA	77	84	NA	NA	NM_175839.3	NA	NM_175839.3.1	NM_175839.3	5482	33418	0.140925449871465	TxWk	Interior_Act2	52.55	High GC	NA	MANE_mRNA
AGCTCGGGTGGTGGGTAC	IntronTRIP	D1	chr1	220092156	+	26	152	NA	NA	139	152	NA	NA	212	152	NA	NA	NA	NA	NA	NA	NA	NA	NA	TxWk	Interior_Act3	47.95	High GC	NA	NA
AGCTCGGTTCAAAGGGGT	IntronTRIP	D1	chr6	17127751	-	0	31	NA	NA	0	31	NA	NA	0	31	NA	NA	NA	NA	NA	NA	NA	NA	NA	ReprPCWk	Near_Lm1	38.96	Average GC	NA	NA
AGCTCGGTTTGACCGGTC	IntronTRIP	D1	chr3	165207390	-	0	35	NA	NA	0	35	NA	NA	0	35	NA	NA	NA	NA	NA	NA	NA	NA	NA	Quies	Lamina	39.16	Average GC	NA	NA
AGCTCGTAAACCCTGGCG	IntronTRIP	D1	chr7	127984117	+	53	38	NA	NA	199	38	NA	NA	180	38	NA	NA	NM_014390.4	NA	NM_014390.4.15	NM_014390.4	331924	108476	0.753687556766576	EnhA1	Interior_Act3	40.06	Average GC	NA	MANE_mRNA
AGCTCGTACGATGCTGTG	IntronTRIP	D1	chr2	30447095	-	34	41	NA	NA	36	41	NA	NA	0	41	NA	NA	NA	NA	NA	NA	NA	NA	NA	TssA	Interior_Act3	57.24	High GC	NA	NA
AGCTCGTACTCCGGTCGT	IntronTRIP	D1	chr2	7123854	-	0	50	NA	NA	0	50	NA	NA	0	50	NA	NA	NA	NA	NA	NA	NA	NA	NA	ReprPCWk	Near_Lm2	42.26	Average GC	NA	NA
AGCTCGTATATACAGCAT	IntronTRIP	D1	chr14	54484611	-	21	14	NA	NA	3	14	NA	NA	8	14	NA	NA	NM_004124.3	NA	NM_004124.3.6	NM_004124.3	4369	10127	0.30139348785872	Quies	Interior_Act3	32.17	Low GC	NA	MANE_mRNA
AGCTCGTGCAGTAGCAAT	IntronTRIP	D1	chr11	17078779	-	0	16	NA	NA	0	16	NA	NA	0	16	NA	NA	NA	NA	NA	NA	NA	NA	NA	TssA	Interior_Act2	51.35	High GC	NA	NA
AGCTCGTTTAACTCTGAC	IntronTRIP	D1	chr16	67953764	+	0	5	NA	NA	0	5	NA	NA	0	5	NA	NA	NA	NA	NA	NA	NA	NA	NA	TxWk	Speckle	45.25	Average GC	LINE	NA
AGCTCTAACCTATTTAAT	IntronTRIP	D1	chr5	88220276	-	24	29	23	27	28	29	5	27	7	29	58	27	NM_153354.5	NA	NM_153354.5.7	NM_153354.5	48569	25230	0.658125448854321	TxWk	Near_Lm2	31.67	Low GC	NA	MANE_mRNA
AGCTCTAAGTGTGCGTCG	IntronTRIP	D1	chr1	210261370	+	0	57	0	18	0	57	0	18	0	57	0	18	NA	NA	NA	NA	NA	NA	NA	ReprPCWk	Near_Lm2	42.66	Average GC	DNA	NA
AGCTCTACACGTATCGCC	IntronTRIP	D1	chr2	183037263	-	0	83	3	38	0	83	3	38	0	83	0	38	NM_013436.5	NA	NM_013436.5.30	NM_013436.5	1194	128149	0.00923126879691982	TssA	Near_Lm2	42.06	Average GC	NA	MANE_mRNA
AGCTCTACCAGGCTCGAC	IntronTRIP	D1	chr4	99951110	-	0	6	NA	NA	0	6	NA	NA	0	6	NA	NA	NA	NA	NA	NA	NA	NA	NA	TssA	Near_Lm2	50.25	High GC	NA	NA
AGCTCTACCCCAACCCTG	IntronTRIP	D1	chr1	228514337	-	0	42	NA	NA	20	42	NA	NA	8	42	NA	NA	NA	NA	NA	NA	NA	NA	NA	EnhWk	Interior_Act1	50.25	High GC	NA	NA
AGCTCTACCGGTTTCCTG	IntronTRIP	D1	chr16	3754613	-	62	32	NA	NA	33	32	NA	NA	24	32	NA	NA	NM_004380.3	NA	NM_004380.3.12	NM_004380.3	126100	29560	0.810098933573172	TxWk	Speckle	37.26	Average GC	NA	MANE_mRNA
AGCTCTACTCAGGCTCCC	IntronTRIP	D1	chr8	47938658	-	41	32	NA	NA	32	32	NA	NA	34	32	NA	NA	NM_006904.7	NA	NM_006904.7.75	NM_006904.7	21478	165548	0.114839647963385	Tx	Interior_Act3	43.26	Average GC	SINE	MANE_mRNA
AGCTCTAGTGTCCCATTT	IntronTRIP	D1	chr3	196443562	-	0	4	NA	NA	0	4	NA	NA	0	4	NA	NA	NA	NA	NA	NA	NA	NA	NA	Quies	Interior_Act1	49.35	High GC	LTR	NA
AGCTCTATATGTCATCGC	IntronTRIP	D1	chr12	66531477	+	0	95	NA	NA	0	95	NA	NA	0	95	NA	NA	NA	NA	NA	NA	NA	NA	NA	Quies	Near_Lm2	34.47	Low GC	NA	NA
AGCTCTCAAGGGTGAGCG	IntronTRIP	D1	chr3	45575949	+	0	2	0	25	0	2	0	25	0	2	0	25	NA	NA	NA	NA	NA	NA	NA	ReprPC	Interior_Act2	47.65	Average GC	NA	NA
AGCTCTCAATGTGATGGT	IntronTRIP	D1	chr10	22591829	-	20	14	NA	NA	11	14	NA	NA	0	14	NA	NA	NM_005028.5	NA	NM_005028.5.7	NM_005028.5	122749	56976	0.682982334121575	Tx	Interior_Act3	37.96	Average GC	NA	MANE_mRNA
AGCTCTCACACGACTACA	IntronTRIP	D1	chr6	27548466	-	3	52	0	11	14	52	0	11	0	52	0	11	NA	NA	NA	NA	NA	NA	NA	TssA	Interior_Act2	40.46	Average GC	NA	NA
AGCTCTCACCCAGGCCGG	IntronTRIP	D1	chr5	90756811	-	0	38	NA	NA	1	38	NA	NA	0	38	NA	NA	NA	NA	NA	NA	NA	NA	NA	TxWk	Interior_Act3	35.86	Average GC	NA	NA
AGCTCTCCACCACGGTCT	IntronTRIP	D1	chr8	126496699	-	0	12	NA	NA	0	12	NA	NA	0	12	NA	NA	NA	NA	NA	NA	NA	NA	NA	ReprPCWk	Near_Lm1	46.85	Average GC	SINE	NA
AGCTCTCCCTAGAGCGCT	IntronTRIP	D1	chr7	107420460	+	3	83	NA	NA	87	83	NA	NA	44	83	NA	NA	NA	NA	NA	NA	NA	NA	NA	Quies	Interior_Act3	37.16	Average GC	NA	NA
AGCTCTCCGCACAGTGAT	IntronTRIP	D1	chr19	10315364	+	0	73	NA	NA	8	73	NA	NA	17	73	NA	NA	NA	NA	NA	NA	NA	NA	NA	TssA	Speckle	55.54	High GC	NA	NA
AGCTCTCTGCGCTGTTGG	IntronTRIP	D1	chr22	42252977	-	219	52	0	44	117	52	0	44	62	52	0	44	NM_001378418.1	NA	NM_001378418.1.5	NM_001378418.1	17676	92965	0.159759944324437	Quies	Speckle	35.46	Average GC	NA	MANE_mRNA
AGCTCTCTTGATGCTCCA	IntronTRIP	D1	chr12	23065951	-	68	61	NA	NA	27	61	NA	NA	0	61	NA	NA	NA	NA	NA	NA	NA	NA	NA	Quies	Near_Lm1	31.87	Low GC	NA	NA
AGCTCTGAAACGATAATC	IntronTRIP	D1	chr2	170361449	-	0	56	NA	NA	2	56	NA	NA	0	56	NA	NA	NA	NA	NA	NA	47115	29364	0.616051465108069	EnhWk	Interior_Act3	43.66	Average GC	NA	lncRNA
AGCTCTGAATAGCCCCGG	IntronTRIP	D1	chr12	9341198	-	0	54	NA	NA	0	54	NA	NA	0	54	NA	NA	NA	NA	NA	NA	NA	NA	NA	Quies	Interior_Act1	40.76	Average GC	NA	NA
AGCTCTGACTCCCGGGAA	IntronTRIP	D1	chr1	93346976	+	14	7	NA	NA	9	7	NA	NA	29	7	NA	NA	NM_001938.3	NA	NM_001938.3.1	NM_001938.3	1070	22517	0.0453639716793149	TssA	Interior_Act3	43.96	Average GC	NA	MANE_mRNA
AGCTCTGCCGGCGTTAAA	IntronTRIP	D1	chr9	124626619	-	0	18	15	87	0	18	13	87	0	18	43	87	NM_033334.4	NA	NM_033334.4.8	NM_033334.4	144692	109345	0.569570574365152	Quies	Interior_Act2	46.05	Average GC	NA	MANE_mRNA
AGCTCTGCCGTTCATCTG	IntronTRIP	D1	chr2	42096542	-	0	3	NA	NA	0	3	NA	NA	0	3	NA	NA	NA	NA	NA	NA	NA	NA	NA	ReprPCWk	Near_Lm1	47.15	Average GC	LINE	NA
AGCTCTGCGAATAATTCG	IntronTRIP	D1	chr7	130917627	-	0	56	NA	NA	0	56	NA	NA	0	56	NA	NA	NA	NA	NA	NA	192549	126363	0.60376843768814	TxWk	Interior_Act2	39.86	Average GC	NA	lncRNA
AGCTCTGGGAGCATACGC	IntronTRIP	D1	chr18	30488074	-	0	19	NA	NA	5	19	NA	NA	0	19	NA	NA	NA	NA	NA	NA	NA	NA	NA	Quies	Near_Lm2	36.46	Average GC	NA	NA
AGCTCTGGTGTAACACTA	IntronTRIP	D1	chrX	133156827	+	0	43	NA	NA	0	43	NA	NA	0	43	NA	NA	NA	NA	NA	NA	NA	NA	NA	Quies	Near_Lm1	37.16	Average GC	NA	NA
AGCTCTTATCTCCCGCTC	IntronTRIP	D1	chr1	9942464	-	53	18	NA	NA	72	18	NA	NA	30	18	NA	NA	NM_032368.5	NA	NM_032368.5.6	NM_032368.5	927	16172	0.0542136967074098	TssFlnk	Interior_Act1	44.56	Average GC	NA	MANE_mRNA
AGCTCTTATGCCGGGATA	IntronTRIP	D1	chr1	227181448	-	47	54	NA	NA	14	54	NA	NA	13	54	NA	NA	NM_001394014.1	NA	NM_001394014.1.32	NM_001394014.1	137044	191584	0.4170186350524	TxWk	Interior_Act2	31.27	Low GC	NA	MANE_mRNA
AGCTCTTCCCGTGCGCAA	IntronTRIP	D1	chrX	40048701	-	0	23	NA	NA	6	23	NA	NA	26	23	NA	NA	NA	NA	NA	NA	NA	NA	NA	TxWk	Interior_Act2	47.85	High GC	LINE	NA
AGCTCTTCCTACCGGTAA	IntronTRIP	D1	chrX	41621719	-	0	14	NA	NA	3	14	NA	NA	0	14	NA	NA	NM_001367721.1	NA	NM_001367721.1.16	NM_001367721.1	301835	106786	0.738667371476258	Quies	Near_Lm1	39.26	Average GC	NA	MANE_mRNA
AGCTCTTGAACCTGACAC	IntronTRIP	D1	chr6	122467965	-	145	137	NA	NA	140	137	NA	NA	155	137	NA	NA	NM_020755.4	NA	NM_020755.4.9	NM_020755.4	3842	24615	0.135010717925291	TxWk	Near_Lm2	36.96	Average GC	NA	MANE_mRNA
AGCTCTTGAACGTCCGCA	IntronTRIP	D1	chr14	103306270	+	0	49	0	54	8	49	0	54	0	49	0	54	NA	NA	NA	NA	NA	NA	NA	TxWk	Speckle	42.46	Average GC	NA	NA
AGCTCTTGGATGATGATG	IntronTRIP	D1	chr16	72014029	+	31	34	NA	NA	5	34	NA	NA	0	34	NA	NA	NM_001361.5	NA	NM_001361.5.2	NM_001361.5	5286	13630	0.2794459716642	EnhA1	Interior_Act2	53.25	High GC	NA	MANE_mRNA
AGCTCTTTATGCTGCAAA	IntronTRIP	D1	chr2	231061309	+	73	45	NA	NA	85	45	NA	NA	77	45	NA	NA	NM_002807.4	NM_002807.4	NA	NA	4443	111518	0.0383146057726305	Tx	Interior_Act2	38.16	Average GC	NA	MANE_mRNA
AGCTCTTTCGCCGACAGA	IntronTRIP	D1	chr2	10668561	-	32	58	NA	NA	106	58	NA	NA	80	58	NA	NA	NM_024894.4	NA	NM_024894.4.14	NM_024894.4	21414	97808	0.179614500679405	TxWk	Interior_Act2	29.27	Low GC	NA	MANE_mRNA
AGCTCTTTGAGAGAACTG	IntronTRIP	D1	chr6	163425616	+	67	27	NA	NA	44	27	NA	NA	91	27	NA	NA	NM_006775.3	NA	NM_006775.3.1	NM_006775.3	10899	152976	0.0665080091533181	TxWk	Interior_Act3	34.07	Low GC	NA	MANE_mRNA
AGCTGAAAGGGCCGGGCG	IntronTRIP	D1	chr7	77833876	-	0	39	NA	NA	0	39	NA	NA	0	39	NA	NA	NA	NA	NA	NA	NA	NA	NA	EnhWk	Interior_Act3	40.16	Average GC	NA	NA
AGCTGAACTCGGCCTACG	IntronTRIP	D1	chr11	116050005	-	0	23	NA	NA	0	23	NA	NA	0	23	NA	NA	NA	NA	NA	NA	NA	NA	NA	ReprPCWk	Near_Lm1	41.26	Average GC	NA	NA
AGCTGAATCTTGGAAATC	IntronTRIP	D1	chr9	121075755	+	29	38	NA	NA	30	38	NA	NA	13	38	NA	NA	NM_007018.6	NA	NM_007018.6.1	NM_007018.6	801	101855	0.00780275872817955	TssFlnk	Interior_Act3	43.26	Average GC	NA	MANE_mRNA
AGCTGAATTATCCACTAT	IntronTRIP	D1	chr1	12448785	+	104	104	86	100	182	104	73	100	175	104	80	100	NM_015378.4	NA	NM_015378.4.65	NM_015378.4	218756	63262	0.775680984901673	EnhA1	Interior_Act1	42.36	Average GC	NA	MANE_mRNA
AGCTGAATTCCTATGTGT	IntronTRIP	D1	chr4	147018992	+	0	79	NA	NA	0	79	NA	NA	0	79	NA	NA	NA	NA	NA	NA	NA	NA	NA	Quies	Near_Lm2	42.66	Average GC	NA	NA
AGCTGAATTTGCACGCCG	IntronTRIP	D1	chr1	234523686	+	23	77	NA	NA	32	77	NA	NA	14	77	NA	NA	NA	NA	NA	NA	NA	NA	NA	EnhA2	Interior_Act3	40.46	Average GC	NA	NA
AGCTGACAATCACTGACC	IntronTRIP	D1	chr14	39296453	-	0	28	NA	NA	0	28	NA	NA	0	28	NA	NA	NA	NA	NA	NA	NA	NA	NA	TxWk	Near_Lm1	38.16	Average GC	LINE	NA
AGCTGACAGGCCAATCGC	IntronTRIP	D1	chr1	77352259	+	12	19	NA	NA	60	19	NA	NA	23	19	NA	NA	NM_174858.3	NA	NM_174858.3.6	NM_174858.3	70241	207707	0.252712737634378	Quies	Near_Lm2	41.56	Average GC	NA	MANE_mRNA
AGCTGACCCTATTTCTCA	IntronTRIP	D1	chr2	40537865	+	0	48	NA	NA	0	48	NA	NA	0	48	NA	NA	NA	NA	NA	NA	25944	7928	0.765942371280113	Quies	Lamina	35.96	Average GC	NA	lncRNA
AGCTGACCTAGGCTGCTT	IntronTRIP	D1	chr11	117886368	+	0	68	0	42	0	68	0	42	0	68	0	42	NA	NA	NA	NA	NA	NA	NA	ReprPC	Interior_Act1	45.05	Average GC	SINE	NA
AGCTGACCTGGACACTTG	IntronTRIP	D1	chr5	66968609	+	0	48	NA	NA	0	48	NA	NA	0	48	NA	NA	NM_001164664.2	NA	NM_001164664.2.4	NM_001164664.2	372217	200984	0.64936558031127	ReprPCWk	Near_Lm1	38.56	Average GC	LINE	MANE_mRNA
AGCTGACGAATCAAAAAC	IntronTRIP	D1	chr2	83350177	+	0	54	NA	NA	0	54	NA	NA	0	54	NA	NA	NA	NA	NA	NA	NA	NA	NA	Quies	Lamina	37.86	Average GC	LINE	NA
AGCTGACGACGGCACCTC	IntronTRIP	D1	chr7	20283372	-	75	136	15	28	99	136	24	28	196	136	0	28	NA	NA	NA	NA	NA	NA	NA	Quies	Near_Lm2	29.27	Low GC	NA	NA
AGCTGACGACGGCCGTAG	IntronTRIP	D1	chr2	201447317	-	0	20	0	11	28	20	2	11	6	20	22	11	NM_015049.3	NA	NM_015049.3.15	NM_015049.3	4141	70111	0.0557695415611701	EnhWk	Interior_Act2	39.76	Average GC	NA	MANE_mRNA
AGCTGACGACTCTGTCAC	IntronTRIP	D1	chr6	42973494	-	13	16	NA	NA	19	16	NA	NA	14	16	NA	NA	NM_000287.4	NA	NM_000287.4.14	NM_000287.4	5687	9630	0.371286805510217	Tx	Speckle	48.65	High GC	DNA	MANE_mRNA
AGCTGACGGGAGTTACTT	IntronTRIP	D1	chr5	151121478	-	19	225	NA	NA	26	225	NA	NA	15	225	NA	NA	NM_001155.5	NA	NM_001155.5.9	NM_001155.5	36301	20773	0.636033920874654	TxWk	Interior_Act3	47.85	High GC	NA	MANE_mRNA
AGCTGACTATTGTAAAGT	IntronTRIP	D1	chr5	51577264	+	0	62	NA	NA	0	62	NA	NA	0	62	NA	NA	NA	NA	NA	NA	NA	NA	NA	Quies	Lamina_Like	39.16	Average GC	LINE	NA
AGCTGACTCCCTGTGATT	IntronTRIP	D1	chr5	76275065	-	0	62	NA	NA	0	62	NA	NA	0	62	NA	NA	NA	NA	NA	NA	NA	NA	NA	ReprPCWk	Interior_Act3	41.36	Average GC	NA	NA
AGCTGAGACAACATCTGC	IntronTRIP	D1	chr7	109719029	+	0	107	NA	NA	0	107	NA	NA	0	107	NA	NA	NA	NA	NA	NA	NA	NA	NA	Quies	Lamina	36.06	Average GC	DNA	NA
AGCTGAGACGCTTGCCAG	IntronTRIP	D1	chr11	76443858	+	0	33	NA	NA	0	33	NA	NA	0	33	NA	NA	NA	NA	NA	NA	NA	NA	NA	TssA	Interior_Act2	39.76	Average GC	NA	NA
AGCTGAGCCGTCATAGGT	IntronTRIP	D1	chr3	108955240	+	25	63	NA	NA	31	63	NA	NA	0	63	NA	NA	NA	NA	NA	NA	NA	NA	NA	Quies	Near_Lm2	44.16	Average GC	NA	NA
AGCTGAGCCTCGGAACAA	IntronTRIP	D1	chr1	213768246	+	0	22	NA	NA	0	22	NA	NA	0	22	NA	NA	NA	NA	NA	NA	36830	26341	0.583020689873518	ReprPCWk	Near_Lm2	40.46	Average GC	NA	lncRNA
AGCTGAGCGATTTGAGGC	IntronTRIP	D1	chr19	35905516	-	0	52	NA	NA	35	52	NA	NA	50	52	NA	NA	NM_003332.4	NA	NM_003332.4.1	NM_003332.4	2779	1114	0.7138453634729	TxWk	Speckle	45.85	Average GC	NA	MANE_mRNA
AGCTGAGCGCCAGAGGCA	IntronTRIP	D1	chr14	33940035	-	77	65	NA	NA	161	65	NA	NA	150	65	NA	NA	NM_022073.4	NA	NM_022073.4.4	NM_022073.4	11039	15809	0.411166567342074	EnhWk	Interior_Act3	38.56	Average GC	NA	MANE_mRNA
AGCTGAGCGGGTTATCGT	IntronTRIP	D1	chr4	150602096	-	13	43	NA	NA	44	43	NA	NA	0	43	NA	NA	NM_001364905.1	NA	NM_001364905.1.20	NM_001364905.1	413188	337662	0.550293667177199	TxWk	Interior_Act3	37.56	Average GC	NA	MANE_mRNA
AGCTGAGGGTAGACGTCT	IntronTRIP	D1	chr7	19305987	-	0	66	NA	NA	0	66	NA	NA	0	66	NA	NA	NA	NA	NA	NA	NA	NA	NA	Quies	Lamina	33.67	Low GC	NA	NA
AGCTGAGGTGTACCACTG	IntronTRIP	D1	chr17	46031361	+	0	36	NA	NA	19	36	NA	NA	5	36	NA	NA	NA	NA	NA	NA	NA	NA	NA	Tx	Interior_Act1	54.45	High GC	NA	NA
AGCTGAGTCCCGTGTCTG	IntronTRIP	D1	chr3	100073816	+	12	16	NA	NA	0	16	NA	NA	8	16	NA	NA	NM_032359.4	NA	NM_032359.4.1	NM_032359.4	255955	107916	0.703422366717875	TxWk	Interior_Act3	43.46	Average GC	NA	MANE_mRNA
AGCTGAGTTTGACCTAAG	IntronTRIP	D1	chr1	206713478	+	39	24	NA	NA	135	24	NA	NA	48	24	NA	NA	NM_032960.4	NA	NM_032960.4.1	NM_032960.4	28574	20803	0.578690483423456	EnhWk	Interior_Act2	47.75	Average GC	NA	MANE_mRNA
AGCTGATACATTACCGTC	IntronTRIP	D1	chr18	36079161	-	0	14	NA	NA	0	14	NA	NA	0	14	NA	NA	NA	NA	NA	NA	NA	NA	NA	Quies	Interior_Act3	45.65	Average GC	NA	NA
AGCTGATATTGTCACCGT	IntronTRIP	D1	chr1	186020097	+	0	49	0	97	0	49	0	97	0	49	0	97	NM_031935.3	NA	NM_031935.3.35	NM_031935.3	285707	170852	0.625783305115002	Quies	Near_Lm2	29.77	Low GC	NA	MANE_mRNA
AGCTGATGAGCGTAACCT	IntronTRIP	D1	chr7	137193687	+	0	227	NA	NA	0	227	NA	NA	0	227	NA	NA	NA	NA	NA	NA	NA	NA	NA	Quies	Lamina	35.56	Average GC	LINE	NA
AGCTGATGCAAGACTACC	IntronTRIP	D1	chr6	159988872	-	9	91	NA	NA	1	91	NA	NA	0	91	NA	NA	NA	NA	NA	NA	NA	NA	NA	EnhA1	Interior_Act3	47.65	Average GC	NA	NA
AGCTGATGTAAATTCCGT	IntronTRIP	D1	chr15	99349443	-	0	56	NA	NA	0	56	NA	NA	0	56	NA	NA	NA	NA	NA	NA	NA	NA	NA	Quies	Near_Lm1	33.47	Low GC	NA	NA
AGCTGATGTGCGCAGGAT	IntronTRIP	D1	chr9	120838980	-	99	34	NA	NA	105	34	NA	NA	32	34	NA	NA	NM_005047.4	NA	NM_005047.4.9	NM_005047.4	3942	22928	0.146706363974693	EnhG1	Interior_Act2	40.76	Average GC	LINE	MANE_mRNA
AGCTGATTGCAGACGAAT	IntronTRIP	D1	chr6	43813812	+	0	37	NA	NA	0	37	NA	NA	0	37	NA	NA	NA	NA	NA	NA	10619	28813	0.269299046459728	TxWk	Speckle	48.65	High GC	NA	lncRNA
AGCTGCAACAAGAAACAC	IntronTRIP	D1	chr3	53455480	+	0	23	NA	NA	0	23	NA	NA	0	23	NA	NA	NA	NA	NA	NA	NA	NA	NA	ReprPCWk	Interior_Repr1	39.86	Average GC	NA	NA
AGCTGCAACTACCGTAAG	IntronTRIP	D1	chr5	18837442	+	0	108	NA	NA	0	108	NA	NA	0	108	NA	NA	NA	NA	NA	NA	NA	NA	NA	Quies	Near_Lm2	34.67	Average GC	NA	NA
AGCTGCAAGACACTCTGC	IntronTRIP	D1	chr2	31972830	-	29	23	NA	NA	23	23	NA	NA	37	23	NA	NA	NM_001301833.4	NA	NM_001301833.4.8	NM_001301833.4	38178	105008	0.266632212646488	TxWk	Interior_Act3	42.76	Average GC	NA	MANE_mRNA
AGCTGCAAGGTCCGCGCA	IntronTRIP	D1	chr12	100466441	+	0	9	NA	NA	0	9	NA	NA	0	9	NA	NA	NA	NA	NA	NA	NA	NA	NA	ReprPCWk	Near_Lm2	41.36	Average GC	NA	NA
AGCTGCAAGTCGCTGACT	IntronTRIP	D1	chr2	181811240	+	0	84	NA	NA	3	84	NA	NA	0	84	NA	NA	NA	NA	NA	NA	NA	NA	NA	EnhWk	Near_Lm2	40.86	Average GC	NA	NA
AGCTGCAATCTTTGCACA	IntronTRIP	D1	chr4	173547941	+	19	31	NA	NA	12	31	NA	NA	0	31	NA	NA	NA	NA	NA	NA	20671	111755	0.156094724600909	EnhA2	Near_Lm2	40.76	Average GC	NA	lncRNA
AGCTGCACCTTGCGCCGA	IntronTRIP	D1	chr20	45817865	+	0	25	NA	NA	0	25	NA	NA	0	25	NA	NA	NA	NA	NA	NA	NA	NA	NA	TxWk	Speckle	50.15	High GC	NA	NA
AGCTGCACGGTCTGTTGT	IntronTRIP	D1	chr2	62299122	-	0	7	NA	NA	0	7	NA	NA	0	7	NA	NA	NA	NA	NA	NA	NA	NA	NA	EnhG2	Interior_Act3	47.75	Average GC	NA	NA
AGCTGCATCTGCGGCGGA	IntronTRIP	D1	chr3	77489019	+	0	57	NA	NA	0	57	NA	NA	0	57	NA	NA	NM_001395656.1	NA	NM_001395656.1.4	NM_001395656.1	448921	160945	0.736097765738703	Quies	Lamina	34.87	Average GC	NA	MANE_mRNA
AGCTGCATGATGTCTTGC	IntronTRIP	D1	chr5	34676067	-	0	57	NA	NA	10	57	NA	NA	0	57	NA	NA	NA	NA	NA	NA	NA	NA	NA	EnhWk	Interior_Act3	39.36	Average GC	LINE	NA
AGCTGCATGGTCTTAGGG	IntronTRIP	D1	chr1	206779867	-	0	48	0	2	0	48	1	2	3	48	0	2	NA	NA	NA	NA	NA	NA	NA	ReprPCWk	Interior_Act2	45.85	Average GC	SINE	NA
AGCTGCCAGATGCATCTT	IntronTRIP	D1	chr6	46962582	-	0	6	NA	NA	0	6	NA	NA	0	6	NA	NA	NA	NA	NA	NA	NA	NA	NA	Quies	Near_Lm2	41.66	Average GC	NA	NA
AGCTGCCAGTTTCCAAGT	IntronTRIP	D1	chr12	6886632	-	308	31	NA	NA	213	31	NA	NA	44	31	NA	NA	NA	NA	NA	NA	NA	NA	NA	TxWk	Speckle	46.25	Average GC	LTR	NA
AGCTGCCATCCCCCGATA	IntronTRIP	D1	chr2	200990071	+	7	92	NA	NA	7	92	NA	NA	1	92	NA	NA	NA	NA	NA	NA	26808	19031	0.584829511987609	TxWk	Interior_Act2	37.46	Average GC	NA	lncRNA
AGCTGCCATCTTCCAGTT	IntronTRIP	D1	chr2	171906243	+	0	47	NA	NA	25	47	NA	NA	40	47	NA	NA	NA	NA	NA	NA	NA	NA	NA	Quies	Interior_Act2	39.06	Average GC	NA	NA
AGCTGCCCACCCAGGACA	IntronTRIP	D1	chr5	158009447	-	0	24	NA	NA	0	24	NA	NA	0	24	NA	NA	NA	NA	NA	NA	NA	NA	NA	Quies	Near_Lm1	40.46	Average GC	NA	NA
AGCTGCCCCGCATTCTAC	IntronTRIP	D1	chr7	65536019	-	12	126	NA	NA	0	126	NA	NA	30	126	NA	NA	NA	NA	NA	NA	18725	10390	0.643139275287652	Quies	Near_Lm1	35.66	Average GC	NA	unprocessed_pseudogene
AGCTGCCCGGGGCGGTCC	IntronTRIP	D1	chr10	67834320	-	40	54	NA	NA	28	54	NA	NA	30	54	NA	NA	NM_021800.3	NA	NM_021800.3.4	NM_021800.3	3868	37652	0.0931599229287091	Quies	Near_Lm1	39.86	Average GC	NA	MANE_mRNA
AGCTGCCCTCACACTTGC	IntronTRIP	D1	chr8	2175779	-	0	71	NA	NA	0	71	NA	NA	0	71	NA	NA	NA	NA	NA	NA	NA	NA	NA	ReprPCWk	Near_Lm1	41.86	Average GC	NA	NA
AGCTGCCGAAGTATGGAC	IntronTRIP	D1	chr6	30873356	+	237	35	NA	NA	425	35	NA	NA	135	35	NA	NA	NA	NA	NA	NA	NA	NA	NA	TssA	Speckle	44.76	Average GC	LTR	NA
AGCTGCCTACCATCTATG	IntronTRIP	D1	chr2	232820765	+	7	36	NA	NA	84	36	NA	NA	83	36	NA	NA	NM_001103146.3	NA	NM_001103146.3.21	NM_001103146.3	123435	39840	0.755994487827285	TxWk	Interior_Act2	44.36	Average GC	NA	MANE_mRNA
AGCTGCCTGCCGTCAGCC	IntronTRIP	D1	chr8	128052156	+	589	31	NA	NA	677	31	NA	NA	88	31	NA	NA	NA	NA	NA	NA	257630	134945	0.656256766223015	EnhG2	Interior_Act3	39.76	Average GC	NA	lncRNA
AGCTGCGAACGAGTGCGG	IntronTRIP	D1	chr1	169248724	-	0	58	NA	NA	0	58	NA	NA	1	58	NA	NA	NM_013330.5	NA	NM_013330.5.5	NM_013330.5	119073	116194	0.506118580166364	Quies	Near_Lm1	32.77	Low GC	LINE	MANE_mRNA
AGCTGCGAAGGCCTGCAA	IntronTRIP	D1	chr9	113268541	+	37	25	NA	NA	5	25	NA	NA	21	25	NA	NA	NA	NA	NA	NA	NA	NA	NA	EnhWk	Interior_Act3	44.46	Average GC	NA	NA
AGCTGCGACCCTGTTCCG	IntronTRIP	D1	chr10	13499431	-	26	66	NA	NA	49	66	NA	NA	32	66	NA	NA	NM_001369863.1	NA	NM_001369863.1.6	NM_001369863.1	29583	58344	0.336449554744277	EnhWk	Interior_Act2	39.76	Average GC	NA	MANE_mRNA
AGCTGCGCCATTTTCGCC	IntronTRIP	D1	chr16	58733126	-	61	19	NA	NA	77	19	NA	NA	100	19	NA	NA	NM_002080.4	NA	NM_002080.4.9	NM_002080.4	1190	25996	0.0437725299786655	TssA	Interior_Act3	45.65	Average GC	NA	MANE_mRNA
AGCTGCGGAACCGGGCCG	IntronTRIP	D1	chr10	55599360	-	0	31	NA	NA	0	31	NA	NA	0	31	NA	NA	NA	NA	NA	NA	NA	NA	NA	Quies	Lamina	36.76	Average GC	NA	NA
AGCTGCGGGCCCGTGATC	IntronTRIP	D1	chr12	130855315	-	164	97	NA	NA	81	97	NA	NA	10	97	NA	NA	NA	NA	NA	NA	NA	NA	NA	EnhA1	Interior_Act1	48.45	High GC	SINE	NA
AGCTGCGGGTACACTAAC	IntronTRIP	D1	chr7	129388326	+	0	65	NA	NA	15	65	NA	NA	0	65	NA	NA	NM_015328.4	NA	NM_015328.4.2	NM_015328.4	163297	41885	0.795864159624139	TxWk	Interior_Act2	41.16	Average GC	NA	MANE_mRNA
AGCTGCGGGTCCCGTTCT	IntronTRIP	D1	chr1	31019563	-	18	27	NA	NA	81	27	NA	NA	23	27	NA	NA	NM_001020658.2	NA	NM_001020658.2.19	NM_001020658.2	46154	88058	0.343888772986022	Tx	Interior_Act1	41.06	Average GC	NA	MANE_mRNA
AGCTGCGGTCCCAGTACA	IntronTRIP	D1	chr4	55648934	+	5	12	NA	NA	82	12	NA	NA	33	12	NA	NA	NA	NA	NA	NA	NA	NA	NA	Quies	Interior_Act3	41.76	Average GC	NA	NA
AGCTGCGGTCGTACGAGT	IntronTRIP	D1	chr7	122419374	-	0	33	NA	NA	0	33	NA	NA	0	33	NA	NA	NM_017954.11	NA	NM_017954.11.13	NM_017954.11	467086	100964	0.822262124812957	Quies	Lamina	34.57	Average GC	NA	MANE_mRNA
AGCTGCGGTGGGGCAACT	IntronTRIP	D1	chr3	163937141	-	0	71	NA	NA	0	71	NA	NA	0	71	NA	NA	NA	NA	NA	NA	NA	NA	NA	Quies	Lamina	33.37	Low GC	NA	NA
AGCTGCGGTTATCCGCTT	IntronTRIP	D1	chr7	14180591	-	0	118	NA	NA	0	118	NA	NA	0	118	NA	NA	NM_001350709.2	NA	NM_001350709.2.3	NM_001350709.2	722160	35543	0.953091118815684	Quies	Lamina	36.16	Average GC	NA	MANE_mRNA
AGCTGCGTATATGCGGGA	IntronTRIP	D1	chr1	149929054	+	13	111	NA	NA	58	111	NA	NA	23	111	NA	NA	NA	NA	NA	NA	NA	NA	NA	EnhWk	Interior_Act1	43.86	Average GC	NA	NA
AGCTGCTAATAAGTTACT	IntronTRIP	D1	chr1	113040142	-	0	85	NA	NA	0	85	NA	NA	0	85	NA	NA	NA	NA	NA	NA	32971	28455	0.536759678312115	EnhWk	Interior_Act2	36.86	Average GC	NA	lncRNA
AGCTGCTAGGCGGTTCAG	IntronTRIP	D1	chr11	64504559	+	0	104	NA	NA	0	104	NA	NA	0	104	NA	NA	NA	NA	NA	NA	3713	827	0.81784140969163	ReprPCWk	Speckle	50.25	High GC	NA	lncRNA
AGCTGCTATATGATGGGA	IntronTRIP	D1	chr1	158177757	-	0	121	NA	NA	0	121	NA	NA	0	121	NA	NA	NA	NA	NA	NA	NA	NA	NA	EnhWk	Near_Lm1	52.95	High GC	NA	NA
AGCTGCTCTAGAAAATTA	IntronTRIP	D1	chr7	148942737	-	0	10	NA	NA	0	10	NA	NA	0	10	NA	NA	NA	NA	NA	NA	NA	NA	NA	EnhWk	Interior_Act3	44.46	Average GC	NA	NA
AGCTGCTCTATTACTACC	IntronTRIP	D1	chr3	177192567	+	0	19	NA	NA	0	19	NA	NA	0	19	NA	NA	NA	NA	NA	NA	NA	NA	NA	EnhWk	Interior_Act3	43.76	Average GC	NA	NA
AGCTGCTGAGGCCGTATG	IntronTRIP	D1	chr3	42951666	-	0	52	NA	NA	0	52	NA	NA	3	52	NA	NA	NA	NA	NA	NA	NA	NA	NA	ReprPCWk	Interior_Repr2	46.05	Average GC	NA	NA
AGCTGCTGGCAGCCCAGA	IntronTRIP	D1	chr13	99612858	-	0	3	NA	NA	0	3	NA	NA	0	3	NA	NA	NA	NA	NA	NA	NA	NA	NA	TxWk	Interior_Act3	42.56	Average GC	NA	NA
AGCTGCTGGGTATAACAA	IntronTRIP	D1	chr15	61895129	-	0	28	NA	NA	0	28	NA	NA	0	28	NA	NA	NM_020821.3	NA	NM_020821.3.19	NM_020821.3	165318	42741	0.794572693322567	TxWk	Interior_Repr2	30.47	Low GC	NA	MANE_mRNA
AGCTGCTTAGCTACTAAC	IntronTRIP	D1	chr6	158040531	-	0	43	NA	NA	12	43	NA	NA	0	43	NA	NA	NA	NA	NA	NA	NA	NA	NA	EnhA1	Interior_Act3	48.65	High GC	NA	NA
AGCTGCTTATTCTGTGTC	IntronTRIP	D1	chr8	37121922	+	0	59	NA	NA	0	59	NA	NA	0	59	NA	NA	NA	NA	NA	NA	NA	NA	NA	Quies	Near_Lm2	37.46	Average GC	SINE	NA
AGCTGCTTCAAATTAAAC	IntronTRIP	D1	chr1	147060452	-	0	17	NA	NA	0	17	NA	NA	0	17	NA	NA	NA	NA	NA	NA	NA	NA	NA	ReprPCWk	Interior_Repr1	39.46	Average GC	LTR	NA
AGCTGCTTGTTACCAACT	IntronTRIP	D1	chr1	15544012	-	16	22	NA	NA	0	22	NA	NA	0	22	NA	NA	NA	NA	NA	NA	NA	NA	NA	EnhA1	Interior_Act1	41.96	Average GC	NA	NA
AGCTGCTTTCGCCACAAG	IntronTRIP	D1	chr14	34046057	-	0	40	NA	NA	0	40	NA	NA	0	40	NA	NA	NA	NA	NA	NA	NA	NA	NA	TxWk	Interior_Act3	43.56	Average GC	NA	NA
AGCTGGAAATCCGCCGGG	IntronTRIP	D1	chr20	50841325	+	7	21	NA	NA	3	21	NA	NA	0	21	NA	NA	NM_198799.4	NA	NM_198799.4.3	NM_198799.4	46265	35852	0.56340343656003	TxWk	Interior_Act2	53.45	High GC	NA	MANE_mRNA
AGCTGGACAAAGGGTCCC	IntronTRIP	D1	chr3	20305665	-	12	15	NA	NA	29	15	NA	NA	18	15	NA	NA	NA	NA	NA	NA	NA	NA	NA	Quies	Near_Lm2	43.96	Average GC	LINE	NA
AGCTGGACATGAAATACT	IntronTRIP	D1	chr3	119893615	+	0	50	NA	NA	0	50	NA	NA	0	50	NA	NA	NA	NA	NA	NA	NA	NA	NA	Quies	Interior_Act3	39.56	Average GC	NA	NA
AGCTGGACATGGGGTGAT	IntronTRIP	D1	chr2	179309100	-	0	3	0	17	0	3	0	17	0	3	0	17	NA	NA	NA	NA	NA	NA	NA	Quies	Lamina	44.46	Average GC	NA	NA
AGCTGGACCCTAGCCACT	IntronTRIP	D1	chr18	9704301	+	0	20	NA	NA	16	20	NA	NA	0	20	NA	NA	NA	NA	NA	NA	NA	NA	NA	TxWk	Interior_Act2	40.76	Average GC	NA	NA
AGCTGGACCGTCAGGCTG	IntronTRIP	D1	chr4	81806393	+	0	120	NA	NA	0	120	NA	NA	28	120	NA	NA	NA	NA	NA	NA	NA	NA	NA	EnhWk	Interior_Act3	39.66	Average GC	LINE	NA
AGCTGGACGCGACAAGAA	IntronTRIP	D1	chr15	65813735	+	0	45	NA	NA	0	45	NA	NA	19	45	NA	NA	NA	NA	NA	NA	NA	NA	NA	TxWk	Interior_Act1	42.86	Average GC	NA	NA
AGCTGGAGAAGGGAGACG	IntronTRIP	D1	chr6	122473367	+	0	16	NA	NA	6	16	NA	NA	0	16	NA	NA	NA	NA	NA	NA	1444	10794	0.117993136133355	Quies	Near_Lm2	38.16	Average GC	NA	TEC
AGCTGGAGCCGTGCGTTC	IntronTRIP	D1	chr9	92597685	+	4	105	NA	NA	77	105	NA	NA	0	105	NA	NA	NM_001012267.3	NA	NM_001012267.3.5	NM_001012267.3	271733	22844	0.922451515223524	Quies	Interior_Act2	34.07	Low GC	NA	MANE_mRNA
AGCTGGAGCGCCCCGGGT	IntronTRIP	D1	chr5	163040300	-	0	163	NA	NA	2	163	NA	NA	0	163	NA	NA	NA	NA	NA	NA	397026	616258	0.391821049182658	Quies	Lamina	38.36	Average GC	NA	lncRNA
AGCTGGATACGACGGCCC	IntronTRIP	D1	chr3	152267604	-	0	23	0	35	25	23	0	35	0	23	27	35	NA	NA	NA	NA	1986	22342	0.0816343308122328	EnhA1	Interior_Act3	43.86	Average GC	NA	lncRNA
AGCTGGCAAAACTCTATC	IntronTRIP	D1	chr1	10388588	+	0	12	NA	NA	0	12	NA	NA	0	12	NA	NA	NA	NA	NA	NA	NA	NA	NA	Quies	Interior_Act1	43.96	Average GC	SINE	NA
AGCTGGCATGTGCTTCTG	IntronTRIP	D1	chr2	171630358	+	0	35	NA	NA	0	35	NA	NA	0	35	NA	NA	NA	NA	NA	NA	NA	NA	NA	EnhA2	Interior_Act2	37.36	Average GC	LTR	NA
AGCTGGCCCCAGTCCCTC	IntronTRIP	D1	chr13	40982707	-	34	7	NA	NA	67	7	NA	NA	36	7	NA	NA	NM_172373.4	NA	NM_172373.4.8	NM_172373.4	36609	50784	0.418900827297381	EnhA2	Interior_Act3	31.07	Low GC	NA	MANE_mRNA
AGCTGGCCGATTACCCGC	IntronTRIP	D1	chr1	150597314	+	8	35	NA	NA	19	35	NA	NA	0	35	NA	NA	NA	NA	NA	NA	NA	NA	NA	Quies	Speckle	44.86	Average GC	LINE	NA
AGCTGGCCTCTCCCTCAT	IntronTRIP	D1	chr1	244440431	-	70	71	NA	NA	94	71	NA	NA	23	71	NA	NA	NM_001126.5	NA	NM_001126.5.12	NM_001126.5	11478	31938	0.264372581536761	TxWk	Interior_Act3	38.36	Average GC	NA	MANE_mRNA
AGCTGGCGGATAAGCCCC	IntronTRIP	D1	chr17	6653232	+	13	85	NA	NA	0	85	NA	NA	0	85	NA	NA	NM_001105520.2	NM_001105520.2	NA	NA	1471	244	0.857725947521866	TxWk	Speckle	38.56	Average GC	NA	MANE_mRNA
AGCTGGCTGGTAAAGCTC	IntronTRIP	D1	chr22	46819436	+	4	28	NA	NA	19	28	NA	NA	0	28	NA	NA	NM_014346.5	NA	NM_014346.5.4	NM_014346.5	56787	356257	0.137484142125294	TxWk	Interior_Act1	38.36	Average GC	NA	MANE_mRNA
AGCTGGCTGTGCCCTTTG	IntronTRIP	D1	chr15	67588081	+	38	101	NA	NA	26	101	NA	NA	0	101	NA	NA	NM_145160.3	NA	NM_145160.3.6	NM_145160.3	45379	219033	0.171622316687594	TxWk	Interior_Act2	48.65	High GC	NA	MANE_mRNA
AGCTGGGAACACGAATCC	IntronTRIP	D1	chr20	63912509	+	345	31	1	8	376	31	0	8	126	31	0	8	NM_025219.3	NA	NM_025219.3.1	NM_025219.3	17384	23502	0.425182213960769	TxWk	Speckle	47.35	Average GC	NA	lncRNA
AGCTGGGCTCGACGCATC	IntronTRIP	D1	chr6	2045916	+	0	87	NA	NA	0	87	NA	NA	0	87	NA	NA	NA	NA	NA	NA	NA	NA	NA	ReprPCWk	Interior_Repr2	36.76	Average GC	NA	NA
AGCTGGGCTTCGGGCGTG	IntronTRIP	D1	chr17	57273458	+	119	57	NA	NA	92	57	NA	NA	27	57	NA	NA	NM_138962.4	NA	NM_138962.4.5	NM_138962.4	16936	411231	0.0395546597472482	Tx	Interior_Act2	41.26	Average GC	NA	MANE_mRNA
AGCTGGGGCATTCGGCCG	IntronTRIP	D1	chr7	8764550	-	0	8	NA	NA	0	8	NA	NA	0	8	NA	NA	NA	NA	NA	NA	NA	NA	NA	TssA	Near_Lm2	29.77	Low GC	LINE	NA
AGCTGGGGCTGCTGTCCG	IntronTRIP	D1	chr11	340016	+	0	15	NA	NA	21	15	NA	NA	59	15	NA	NA	NA	NA	NA	NA	NA	NA	NA	TxWk	Speckle	33.27	Low GC	NA	NA
AGCTGGGGTGGGAAGGTA	IntronTRIP	D1	chr2	173072822	+	0	8	0	18	0	8	1	18	4	8	0	18	NA	NA	NA	NA	NA	NA	NA	ReprPCWk	Interior_Act3	40.36	Average GC	NA	NA
AGCTGGGGTTCCCTCTGT	IntronTRIP	D1	chr7	106982646	+	57	50	NA	NA	55	50	NA	NA	22	50	NA	NA	NA	NA	NA	NA	NA	NA	NA	EnhWk	Interior_Act3	45.25	Average GC	NA	NA
AGCTGGGTATGTGTGAAA	IntronTRIP	D1	chr19	4246696	+	0	48	NA	NA	5	48	NA	NA	17	48	NA	NA	NA	NA	NA	NA	NA	NA	NA	TssFlnkU	Speckle	48.95	High GC	NA	NA
AGCTGGGTCCTCACGTAC	IntronTRIP	D1	chr15	36389164	+	0	2	4	99	0	2	9	99	0	2	0	99	NA	NA	NA	NA	NA	NA	NA	Quies	Near_Lm1	31.87	Low GC	NA	NA
AGCTGGGTGGGTTCTGAT	IntronTRIP	D1	chr17	48199046	+	0	65	NA	NA	5	65	NA	NA	13	65	NA	NA	NA	NA	NA	NA	13108	5483	0.70507234683449	EnhWk	Interior_Act1	38.06	Average GC	NA	lncRNA
AGCTGGGTGTGAAGCCCC	IntronTRIP	D1	chr7	48709276	+	0	29	NA	NA	0	29	NA	NA	0	29	NA	NA	NA	NA	NA	NA	949	2306	0.291551459293395	Quies	Lamina	35.76	Average GC	NA	lncRNA
AGCTGGTAAGCTGCGTAT	IntronTRIP	D1	chr11	62991022	-	0	71	NA	NA	0	71	NA	NA	0	71	NA	NA	NA	NA	NA	NA	NA	NA	NA	ReprPCWk	Speckle	41.66	Average GC	NA	NA
AGCTGGTACATGGACTAC	IntronTRIP	D1	chr10	1430284	+	0	29	NA	NA	0	29	NA	NA	0	29	NA	NA	NA	NA	NA	NA	NA	NA	NA	ReprPCWk	Interior_Repr2	36.56	Average GC	LINE	NA
AGCTGGTATGCGGCAGCG	IntronTRIP	D1	chr15	94844556	-	4	6	NA	NA	12	6	NA	NA	11	6	NA	NA	NA	NA	NA	NA	NA	NA	NA	EnhA1	Near_Lm2	51.05	High GC	DNA	NA
AGCTGGTATTCGAGCTCC	IntronTRIP	D1	chr17	8922023	-	0	32	0	55	0	32	0	55	0	32	0	55	NM_001142633.3	NA	NM_001142633.3.18	NM_001142633.3	43684	43108	0.503318278182321	Quies	Interior_Act1	34.17	Low GC	NA	MANE_mRNA
AGCTGGTCGCCGTAAGCC	IntronTRIP	D1	chr3	142887215	+	0	3	NA	NA	0	3	NA	NA	0	3	NA	NA	NA	NA	NA	NA	NA	NA	NA	Quies	Interior_Act3	38.26	Average GC	NA	NA
AGCTGGTCGCCGTAATTT	IntronTRIP	D1	chrX	113467296	-	4	63	NA	NA	0	63	NA	NA	0	63	NA	NA	NA	NA	NA	NA	NA	NA	NA	Quies	Near_Lm2	30.17	Low GC	NA	NA
AGCTGGTCGCGGGTCAAG	IntronTRIP	D1	chr4	81282566	-	0	7	0	27	0	7	0	27	0	7	0	27	NA	NA	NA	NA	NA	NA	NA	Quies	Near_Lm2	39.46	Average GC	NA	NA
AGCTGGTGCATCTTGGCT	IntronTRIP	D1	chr6	72412502	+	28	94	NA	NA	27	94	NA	NA	57	94	NA	NA	NA	NA	NA	NA	NA	NA	NA	Quies	Near_Lm2	47.05	Average GC	NA	NA
AGCTGGTGCCGTTCTCAC	IntronTRIP	D1	chr16	11546257	-	0	95	NA	NA	0	95	NA	NA	0	95	NA	NA	NA	NA	NA	NA	NA	NA	NA	ReprPCWk	Interior_Act1	45.45	Average GC	NA	NA
AGCTGGTGGCGTGTGTCA	IntronTRIP	D1	chr6	31768318	+	2	11	NA	NA	7	11	NA	NA	0	11	NA	NA	NA	NA	NA	NA	NA	NA	NA	TxWk	Speckle	50.55	High GC	NA	NA
AGCTGGTGGTTGATTGAA	IntronTRIP	D1	chr12	23670379	+	12	3	NA	NA	49	3	NA	NA	5	3	NA	NA	NA	NA	NA	NA	NA	NA	NA	Quies	Near_Lm1	39.86	Average GC	NA	NA
AGCTGGTTTCTGACAGAC	IntronTRIP	D1	chr5	139080946	-	14	53	NA	NA	19	53	NA	NA	0	53	NA	NA	NM_022464.5	NA	NM_022464.5.7	NM_022464.5	117422	134223	0.466617655824674	Quies	Interior_Act2	39.06	Average GC	NA	MANE_mRNA
AGCTGTAAACGGGGGAGA	IntronTRIP	D1	chr2	32944161	-	0	16	NA	NA	0	16	NA	NA	4	16	NA	NA	NA	NA	NA	NA	NA	NA	NA	Quies	Interior_Act3	47.05	Average GC	NA	NA
AGCTGTAACCTTAAGACC	IntronTRIP	D1	chr19	13581152	-	0	20	NA	NA	0	20	NA	NA	0	20	NA	NA	NA	NA	NA	NA	NA	NA	NA	Quies	Speckle	53.05	High GC	NA	NA
AGCTGTAATAACACTTCC	IntronTRIP	D1	chr6	107888476	-	17	20	NA	NA	0	20	NA	NA	0	20	NA	NA	NM_007214.5	NA	NM_007214.5.5	NM_007214.5	69732	20721	0.770919704155749	TxWk	Interior_Act3	39.06	Average GC	LINE	MANE_mRNA
AGCTGTACGCTCATACCA	IntronTRIP	D1	chr17	48312525	+	0	16	NA	NA	0	16	NA	NA	0	16	NA	NA	NA	NA	NA	NA	NA	NA	NA	Quies	Interior_Act1	35.56	Average GC	NA	NA
AGCTGTACTCACCTACGC	IntronTRIP	D1	chr5	159617740	-	0	6	0	37	0	6	0	37	0	6	0	37	NA	NA	NA	NA	NA	NA	NA	Quies	Near_Lm2	40.36	Average GC	SINE	NA
AGCTGTAGTGCAAACACA	IntronTRIP	D1	chr7	158486010	-	0	16	NA	NA	0	16	NA	NA	0	16	NA	NA	NM_002847.5	NA	NM_002847.5.21	NM_002847.5	101813	946955	0.0970786675413438	ReprPC	Interior_Act2	45.15	Average GC	LINE	MANE_mRNA
AGCTGTAGTTGAAGGGCG	IntronTRIP	D1	chr7	121245189	-	0	23	0	24	0	23	0	24	0	23	18	24	NA	NA	NA	NA	NA	NA	NA	Tx	Near_Lm2	36.96	Average GC	NA	NA
AGCTGTATACATTTCGCT	IntronTRIP	D1	chr17	58557109	+	41	46	NA	NA	58	46	NA	NA	24	46	NA	NA	NA	NA	NA	NA	37272	690	0.98182392919235	ReprPCWk	Interior_Act1	42.16	Average GC	NA	lncRNA
AGCTGTCAAACGGGGAGT	IntronTRIP	D1	chr17	19470525	-	0	27	NA	NA	0	27	NA	NA	0	27	NA	NA	NA	NA	NA	NA	22466	52756	0.298662625295791	ReprPC	Interior_Act1	51.95	High GC	NA	lncRNA
AGCTGTCAGACCGGGCCT	IntronTRIP	D1	chr4	18011581	+	0	31	NA	NA	5	31	NA	NA	0	31	NA	NA	NA	NA	NA	NA	NA	NA	NA	Quies	Near_Lm2	36.66	Average GC	NA	NA
AGCTGTCAGCGCCACATA	IntronTRIP	D1	chr15	88929593	+	0	10	NA	NA	7	10	NA	NA	0	10	NA	NA	NA	NA	NA	NA	NA	NA	NA	Quies	Interior_Act2	43.76	Average GC	LTR	NA
AGCTGTCATATATGACGC	IntronTRIP	D1	chr6	136258168	-	121	152	28	107	560	152	78	107	607	152	151	107	NM_014739.3	NM_014739.3	NA	NA	31678	1542	0.953582179409994	Tx	Interior_Act3	32.77	Low GC	NA	MANE_mRNA
AGCTGTCATCCTTGGGGG	IntronTRIP	D1	chr13	60110628	+	2	4	NA	NA	2	4	NA	NA	0	4	NA	NA	NA	NA	NA	NA	NA	NA	NA	TxWk	Near_Lm2	33.97	Low GC	NA	NA
AGCTGTCCAGGCGCGCGT	IntronTRIP	D1	chr7	149027570	+	0	14	NA	NA	0	14	NA	NA	0	14	NA	NA	NA	NA	NA	NA	NA	NA	NA	TssA	Interior_Act3	44.46	Average GC	NA	NA
AGCTGTCCCAACTATGCG	IntronTRIP	D1	chr5	131498731	-	0	87	NA	NA	91	87	NA	NA	67	87	NA	NA	NM_016340.6	NA	NM_016340.6.17	NM_016340.6	136498	74811	0.645963967459976	Tx	Interior_Act3	36.86	Average GC	LINE	MANE_mRNA
AGCTGTCCCCTTCTGTAG	IntronTRIP	D1	chr11	11122564	-	0	116	NA	NA	0	116	NA	NA	0	116	NA	NA	NA	NA	NA	NA	NA	NA	NA	ReprPCWk	Interior_Repr1	42.06	Average GC	NA	NA
AGCTGTCCGTATCCCCAA	IntronTRIP	D1	chr20	413838	-	0	48	0	13	0	48	0	13	0	48	0	13	NA	NA	NA	NA	NA	NA	NA	TxWk	Speckle	40.96	Average GC	NA	NA
AGCTGTCTAACCGGATAC	IntronTRIP	D1	chr7	106963397	+	0	211	NA	NA	16	211	NA	NA	0	211	NA	NA	NA	NA	NA	NA	NA	NA	NA	EnhWk	Interior_Act3	42.26	Average GC	NA	NA
AGCTGTCTCAATTATTTC	IntronTRIP	D1	chr13	90565560	+	0	11	NA	NA	0	11	NA	NA	0	11	NA	NA	NA	NA	NA	NA	NA	NA	NA	Het	Near_Lm2	33.87	Low GC	NA	NA
AGCTGTCTCGAGTCTGCG	IntronTRIP	D1	chr17	64005978	+	0	59	NA	NA	0	59	NA	NA	15	59	NA	NA	NA	NA	NA	NA	NA	NA	NA	TssFlnkD	Interior_Act1	57.04	High GC	NA	NA
AGCTGTGCAGCCGTAACG	IntronTRIP	D1	chr1	35279317	-	0	92	NA	NA	0	92	NA	NA	0	92	NA	NA	NA	NA	NA	NA	NA	NA	NA	EnhA1	Interior_Act1	41.46	Average GC	LTR	NA
AGCTGTGCATAAGCCAGC	IntronTRIP	D1	chr12	45897560	+	27	29	11	50	20	29	11	50	22	29	0	50	NM_152641.4	NA	NM_152641.4.20	NM_152641.4	167855	10477	0.941250028037593	TxWk	Interior_Act3	38.16	Average GC	LINE	MANE_mRNA
AGCTGTGCCGGAGCATCA	IntronTRIP	D1	chr3	57796752	-	0	51	NA	NA	0	51	NA	NA	0	51	NA	NA	NA	NA	NA	NA	NA	NA	NA	TxWk	Interior_Act2	40.06	Average GC	NA	NA
AGCTGTGCTTCGACAGTC	IntronTRIP	D1	chrX	42678252	-	0	11	NA	NA	0	11	NA	NA	0	11	NA	NA	NA	NA	NA	NA	NA	NA	NA	Quies	Near_Lm2	42.06	Average GC	NA	NA
AGCTGTGGAGTCTCCTTA	IntronTRIP	D1	chr9	109120322	-	9	168	NA	NA	51	168	NA	NA	40	168	NA	NA	NA	NA	NA	NA	NA	NA	NA	TssA	Interior_Act3	50.15	High GC	NA	NA
AGCTGTGGGCCTCTCAGT	IntronTRIP	D1	chr15	40341978	+	0	26	NA	NA	0	26	NA	NA	0	26	NA	NA	NA	NA	NA	NA	NA	NA	NA	TxWk	Interior_Act1	38.16	Average GC	DNA	NA
AGCTGTGGGCGTCTCGTT	IntronTRIP	D1	chr4	80161113	+	0	7	NA	NA	0	7	NA	NA	0	7	NA	NA	NA	NA	NA	NA	NA	NA	NA	TxWk	Interior_Act3	39.56	Average GC	NA	NA
AGCTGTGGTAAAGGGCTC	IntronTRIP	D1	chr1	219933843	+	0	3	NA	NA	0	3	NA	NA	0	3	NA	NA	NA	NA	NA	NA	NA	NA	NA	Quies	Interior_Act3	45.05	Average GC	NA	NA
AGCTGTGGTAGCACGTTC	IntronTRIP	D1	chr3	132527015	-	0	49	NA	NA	0	49	NA	NA	0	49	NA	NA	NA	NA	NA	NA	NA	NA	NA	TxWk	Interior_Act3	34.97	Average GC	NA	NA
AGCTGTGGTCGGACTCGT	IntronTRIP	D1	chr12	104096650	-	0	4	NA	NA	0	4	NA	NA	0	4	NA	NA	NA	NA	NA	NA	NA	NA	NA	TxWk	Interior_Act3	29.97	Low GC	NA	NA
AGCTGTGGTTATATCTCG	IntronTRIP	D1	chr6	68126835	+	11	133	NA	NA	50	133	NA	NA	19	133	NA	NA	NA	NA	NA	NA	NA	NA	NA	Quies	Near_Lm1	46.55	Average GC	NA	NA
AGCTGTGTACTCGGGATC	IntronTRIP	D1	chr1	161153780	+	20	9	NA	NA	74	9	NA	NA	33	9	NA	NA	NA	NA	NA	NA	NA	NA	NA	TssA	Interior_Act1	45.65	Average GC	NA	NA
AGCTGTGTCACGCGAGTC	IntronTRIP	D1	chr7	40322402	-	0	32	NA	NA	0	32	NA	NA	0	32	NA	NA	NA	NA	NA	NA	NA	NA	NA	Quies	Near_Lm2	44.16	Average GC	NA	NA
AGCTGTGTCATCCCTAGC	IntronTRIP	D1	chr9	6063200	+	68	72	NA	NA	105	72	NA	NA	50	72	NA	NA	NA	NA	NA	NA	15840	3514	0.81843546553684	Quies	Near_Lm1	52.75	High GC	NA	lncRNA
AGCTGTGTCGAGCCCGCC	IntronTRIP	D1	chr7	35723920	-	13	108	NA	NA	0	108	NA	NA	0	108	NA	NA	NA	NA	NA	NA	NA	NA	NA	ReprPCWk	Interior_Act3	35.36	Average GC	NA	NA
AGCTGTGTGTGGATTCGG	IntronTRIP	D1	chr16	87639498	+	0	20	NA	NA	0	20	NA	NA	0	20	NA	NA	NM_020655.4	NA	NM_020655.4.1	NM_020655.4	36991	58658	0.386736923543372	ReprPC	Speckle	55.04	High GC	NA	MANE_mRNA
AGCTGTGTTGCATTCCCG	IntronTRIP	D1	chr1	45014242	+	122	26	NA	NA	228	26	NA	NA	192	26	NA	NA	NM_000374.5	NA	NM_000374.5.6	NM_000374.5	1989	1333	0.598735701384708	EnhG2	Interior_Act1	51.45	High GC	NA	MANE_mRNA
AGCTGTGTTTCCTACACG	IntronTRIP	D1	chr4	68255236	+	0	89	NA	NA	0	89	NA	NA	13	89	NA	NA	NA	NA	NA	NA	NA	NA	NA	Quies	Near_Lm2	40.56	Average GC	NA	NA
AGCTGTTACTCTTACAAG	IntronTRIP	D1	chr3	28336418	-	0	25	NA	NA	14	25	NA	NA	1	25	NA	NA	NM_022461.5	NA	NM_022461.5.3	NM_022461.5	12406	15372	0.446612427100583	TxWk	Near_Lm2	31.17	Low GC	NA	MANE_mRNA
AGCTGTTAGGTAACATAC	IntronTRIP	D1	chr4	38935824	-	0	40	NA	NA	0	40	NA	NA	0	40	NA	NA	NA	NA	NA	NA	NA	NA	NA	Quies	Interior_Act3	41.26	Average GC	NA	NA
AGCTGTTCAAATGTATAC	IntronTRIP	D1	chr2	24246962	+	0	51	NA	NA	0	51	NA	NA	0	51	NA	NA	NA	NA	NA	NA	NA	NA	NA	TxWk	Interior_Act3	39.56	Average GC	NA	NA
AGCTGTTCAACTGATGTT	IntronTRIP	D1	chr5	167515219	+	0	48	NA	NA	0	48	NA	NA	0	48	NA	NA	NM_001395460.1	NA	NM_001395460.1.4	NM_001395460.1	536191	748938	0.417227375617545	Quies	Lamina	39.26	Average GC	NA	MANE_mRNA
AGCTGTTCAGAGTCATGC	IntronTRIP	D1	chr14	63648061	-	0	155	NA	NA	0	155	NA	NA	0	155	NA	NA	NA	NA	NA	NA	NA	NA	NA	Quies	Interior_Act3	48.55	High GC	LTR	NA
AGCTGTTGCCCAAGTCGA	IntronTRIP	D1	chr5	83198876	-	0	68	NA	NA	0	68	NA	NA	0	68	NA	NA	NA	NA	NA	NA	NA	NA	NA	Quies	Near_Lm1	32.07	Low GC	NA	NA
AGCTGTTGCCCATGCCGA	IntronTRIP	D1	chr1	145835989	-	0	5	NA	NA	0	5	NA	NA	0	5	NA	NA	NA	NA	NA	NA	NA	NA	NA	Tx	Speckle	43.76	Average GC	LINE	NA
AGCTGTTGTAGTCCCTAC	IntronTRIP	D1	chr8	124935435	-	0	24	NA	NA	0	24	NA	NA	0	24	NA	NA	NA	NA	NA	NA	NA	NA	NA	Quies	Interior_Act3	34.27	Low GC	NA	NA
AGCTGTTTCACGCGCGAG	IntronTRIP	D1	chr20	44961742	-	0	4	12	52	0	4	17	52	0	4	86	52	NA	NA	NA	NA	NA	NA	NA	EnhA1	Interior_Act1	43.86	Average GC	NA	NA
AGCTGTTTCGGCTTGGAT	IntronTRIP	D1	chr4	152490305	+	0	4	0	45	0	4	0	45	0	4	0	45	NA	NA	NA	NA	42030	23483	0.641552058370094	Quies	Interior_Act3	33.97	Low GC	LINE	lncRNA
AGCTGTTTGAGTGCATTC	IntronTRIP	D1	chr5	65006550	+	0	16	0	48	0	16	16	48	0	16	0	48	NM_005869.4	NA	NM_005869.4.13	NM_005869.4	237621	12200	0.951165034164462	Quies	Near_Lm1	30.37	Low GC	NA	MANE_mRNA
AGCTGTTTGTCTCGCACC	IntronTRIP	D1	chr1	162417088	-	0	54	NA	NA	5	54	NA	NA	0	54	NA	NA	NA	NA	NA	NA	NA	NA	NA	EnhWk	Interior_Act3	43.86	Average GC	NA	NA
AGCTGTTTTACAAGAGTA	IntronTRIP	D1	chr6	108599212	+	0	60	NA	NA	3	60	NA	NA	0	60	NA	NA	NM_001455.4	NA	NM_001455.4.1	NM_001455.4	38296	85562	0.309192785286376	Quies	Interior_Act2	38.26	Average GC	NA	MANE_mRNA
AGCTTAACCCTGCCCGTG	IntronTRIP	D1	chr16	24074613	-	12	34	NA	NA	0	34	NA	NA	0	34	NA	NA	NA	NA	NA	NA	NA	NA	NA	EnhWk	Interior_Act1	43.76	Average GC	NA	NA
AGCTTAACGCACTGACGG	IntronTRIP	D1	chr7	103670596	+	0	46	NA	NA	4	46	NA	NA	24	46	NA	NA	NA	NA	NA	NA	NA	NA	NA	Quies	Interior_Act2	30.57	Low GC	NA	NA
AGCTTAAGGGACTTGCGC	IntronTRIP	D1	chr18	51048998	+	0	3	NA	NA	0	3	NA	NA	0	3	NA	NA	NM_005359.6	NA	NM_005359.6.3	NM_005359.6	18786	36044	0.342622651832938	TxWk	Interior_Act3	31.67	Low GC	NA	MANE_mRNA
AGCTTAATATTGCGGGAT	IntronTRIP	D1	chr7	36092882	-	0	133	NA	NA	1	133	NA	NA	0	133	NA	NA	NA	NA	NA	NA	NA	NA	NA	EnhWk	Interior_Act3	50.65	High GC	NA	NA
AGCTTAATGCTACCACGG	IntronTRIP	D1	chr17	54260002	-	0	77	NA	NA	0	77	NA	NA	0	77	NA	NA	NA	NA	NA	NA	105632	983242	0.0970103060592869	Quies	Near_Lm2	34.27	Low GC	NA	lncRNA
AGCTTAATTTGGCTCACC	IntronTRIP	D1	chr13	97210546	-	0	2	0	52	0	2	0	52	0	2	0	52	NA	NA	NA	NA	NA	NA	NA	Quies	Interior_Act3	38.76	Average GC	NA	NA
AGCTTACACACCACATTT	IntronTRIP	D1	chr6	139474745	+	0	41	NA	NA	13	41	NA	NA	5	41	NA	NA	NA	NA	NA	NA	203383	192539	0.513694616616404	EnhA1	Interior_Act3	39.26	Average GC	NA	lncRNA
AGCTTACGCACTTGCACA	IntronTRIP	D1	chr18	37764393	+	0	26	NA	NA	0	26	NA	NA	0	26	NA	NA	NA	NA	NA	NA	NA	NA	NA	Quies	Near_Lm2	44.26	Average GC	NA	NA
AGCTTACGGCCCTAGACG	IntronTRIP	D1	chr6	51984395	-	0	81	NA	NA	0	81	NA	NA	9	81	NA	NA	NM_138694.4	NA	NM_138694.4.32	NM_138694.4	103218	369097	0.21853635815081	Quies	Near_Lm2	38.46	Average GC	NA	MANE_mRNA
AGCTTACGTAGGTCCGAT	IntronTRIP	D1	chr7	68655100	+	0	7	NA	NA	0	7	NA	NA	0	7	NA	NA	NA	NA	NA	NA	NA	NA	NA	Quies	Near_Lm1	29.47	Low GC	LINE	NA
AGCTTACTCGAACTGTCG	IntronTRIP	D1	chr11	106740362	+	0	53	NA	NA	0	53	NA	NA	0	53	NA	NA	NA	NA	NA	NA	NA	NA	NA	Quies	Lamina	44.86	Average GC	NA	NA
AGCTTAGACCTTGTAGGA	IntronTRIP	D1	chr5	67494063	+	0	91	NA	NA	0	91	NA	NA	0	91	NA	NA	NA	NA	NA	NA	114685	312537	0.268443572662456	Quies	Near_Lm1	48.15	High GC	NA	lncRNA
AGCTTAGCATCTCGGCCC	IntronTRIP	D1	chr2	169257583	+	0	25	NA	NA	0	25	NA	NA	0	25	NA	NA	NA	NA	NA	NA	NA	NA	NA	ReprPCWk	Interior_Act3	32.17	Low GC	NA	NA
AGCTTAGTCGTCGTCATG	IntronTRIP	D1	chr11	117668127	-	0	10	NA	NA	0	10	NA	NA	0	10	NA	NA	NM_020693.4	NA	NM_020693.4.30	NM_020693.4	129089	240356	0.349413309152919	ReprPC	Interior_Repr1	48.15	High GC	LINE	MANE_mRNA
AGCTTAGTGCCGGTGACC	IntronTRIP	D1	chr3	115240088	-	0	32	NA	NA	0	32	NA	NA	0	32	NA	NA	NA	NA	NA	NA	NA	NA	NA	EnhA2	Near_Lm2	39.06	Average GC	NA	NA
AGCTTATAGCCTTCCTCG	IntronTRIP	D1	chrX	110053492	-	0	57	NA	NA	0	57	NA	NA	0	57	NA	NA	NA	NA	NA	NA	NA	NA	NA	TxWk	Interior_Act3	45.05	Average GC	SINE	NA
AGCTTATATCCTGACCTA	IntronTRIP	D1	chr8	96812701	+	9	94	NA	NA	29	94	NA	NA	23	94	NA	NA	NM_016134.4	NA	NM_016134.4.2	NM_016134.4	167460	330800	0.336089591779392	Quies	Interior_Act3	39.36	Average GC	NA	MANE_mRNA
AGCTTATATCGGGAACGC	IntronTRIP	D1	chr6	17505653	-	0	59	NA	NA	0	59	NA	NA	0	59	NA	NA	NA	NA	NA	NA	NA	NA	NA	ReprPCWk	Near_Lm1	43.36	Average GC	NA	NA
AGCTTATATTATGCGGGT	IntronTRIP	D1	chr2	96917976	+	0	54	0	141	97	54	48	141	107	54	93	141	NA	NA	NA	NA	NA	NA	NA	EnhA1	Speckle	39.16	Average GC	LINE	NA
AGCTTATCGGTCTCCCAG	IntronTRIP	D1	chr10	67838137	+	0	16	NA	NA	0	16	NA	NA	0	16	NA	NA	NA	NA	NA	NA	NA	NA	NA	TssFlnk	Near_Lm1	36.06	Average GC	NA	NA
AGCTTATCTAGCGTTCGG	IntronTRIP	D1	chr6	80260910	+	6	14	NA	NA	0	14	NA	NA	0	14	NA	NA	NM_183050.4	NA	NM_183050.4.8	NM_183050.4	154240	85360	0.643739565943239	Quies	Near_Lm2	41.16	Average GC	NA	MANE_mRNA
AGCTTATGCTCGTCGTTG	IntronTRIP	D1	chr10	32043966	-	44	100	NA	NA	59	100	NA	NA	31	100	NA	NA	NM_004521.3	NA	NM_004521.3.24	NM_004521.3	12459	34952	0.262787116913796	Tx	Interior_Act3	41.26	Average GC	NA	MANE_mRNA
AGCTTATTCTGCCTCGGT	IntronTRIP	D1	chr12	49829168	+	409	58	0	8	405	58	0	8	19	58	0	8	NA	NA	NA	NA	1255	11975	0.0948601662887377	TssFlnkU	Speckle	48.85	High GC	NA	lncRNA
AGCTTATTGGGACAGACC	IntronTRIP	D1	chr5	10581892	-	0	4	NA	NA	0	4	NA	NA	0	4	NA	NA	NA	NA	NA	NA	NA	NA	NA	TxWk	Interior_Act3	49.45	High GC	NA	NA
AGCTTATTTTCAACGAGG	IntronTRIP	D1	chr2	61495021	-	173	18	134	26	178	18	60	26	205	18	49	26	NM_003400.4	NA	NM_003400.4.14	NM_003400.4	43335	17173	0.716186289416275	Tx	Interior_Act2	34.27	Low GC	SINE	MANE_mRNA
AGCTTCAAATGACATCTC	IntronTRIP	D1	chr3	151564402	+	0	86	NA	NA	0	86	NA	NA	0	86	NA	NA	NA	NA	NA	NA	NA	NA	NA	Quies	Near_Lm1	36.36	Average GC	NA	NA
AGCTTCAAGGCTCGTTGC	IntronTRIP	D1	chr14	52743766	+	86	63	NA	NA	107	63	NA	NA	30	63	NA	NA	NM_145251.4	NA	NM_145251.4.1	NM_145251.4	13601	31223	0.303431197572729	TxWk	Interior_Act3	42.96	Average GC	DNA	MANE_mRNA
AGCTTCACCCAGTCTGGC	IntronTRIP	D1	chr2	227766465	-	0	8	NA	NA	0	8	NA	NA	0	8	NA	NA	NA	NA	NA	NA	NA	NA	NA	ReprPCWk	Near_Lm2	45.35	Average GC	SINE	NA
AGCTTCACGACCTGGATC	IntronTRIP	D1	chr2	197602521	-	0	63	NA	NA	0	63	NA	NA	0	63	NA	NA	NM_144629.3	NA	NM_144629.3.2	NM_144629.3	73066	34298	0.680544689095041	ReprPCWk	Interior_Act3	42.06	Average GC	NA	MANE_mRNA
AGCTTCACGGCTAGGCGT	IntronTRIP	D1	chr11	95252275	+	0	24	NA	NA	0	24	NA	NA	0	24	NA	NA	NA	NA	NA	NA	NA	NA	NA	ReprPCWk	Near_Lm1	44.26	Average GC	NA	NA
AGCTTCAGACAGACCCAC	IntronTRIP	D1	chr21	43897163	+	0	3	65	4	0	3	59	4	0	3	53	4	NM_020132.5	NA	NM_020132.5.1	NM_020132.5	31941	90429	0.261019857808286	TxWk	Speckle	46.25	Average GC	NA	MANE_mRNA
AGCTTCAGCACTGGTCCA	IntronTRIP	D1	chr8	93413587	+	0	127	NA	NA	0	127	NA	NA	0	127	NA	NA	NA	NA	NA	NA	NA	NA	NA	ReprPCWk	Near_Lm2	42.36	Average GC	NA	NA
AGCTTCAGTCTTGGGAAA	IntronTRIP	D1	chr16	27941970	-	0	114	NA	NA	0	114	NA	NA	0	114	NA	NA	NM_001109763.2	NA	NM_001109763.2.5	NM_001109763.2	121744	154443	0.440802789414418	ReprPCWk	Interior_Act1	44.76	Average GC	NA	MANE_mRNA
AGCTTCAGTTGGCCTGAA	IntronTRIP	D1	chr2	220707395	-	0	153	NA	NA	6	153	NA	NA	0	153	NA	NA	NA	NA	NA	NA	NA	NA	NA	Het	Lamina	42.26	Average GC	LINE	NA
AGCTTCATCCAGCCCCCT	IntronTRIP	D1	chr16	12631916	+	0	7	0	14	0	7	0	14	0	7	0	14	NA	NA	NA	NA	NA	NA	NA	ReprPCWk	Interior_Act1	40.96	Average GC	NA	NA
AGCTTCATCCGTCTGTCA	IntronTRIP	D1	chr5	129116842	+	18	95	NA	NA	1	95	NA	NA	7	95	NA	NA	NA	NA	NA	NA	NA	NA	NA	TxWk	Near_Lm2	37.36	Average GC	NA	NA
AGCTTCATCTACAGACAG	IntronTRIP	D1	chr10	54774625	-	0	138	NA	NA	0	138	NA	NA	0	138	NA	NA	NM_001384140.1	NA	NM_001384140.1.37	NM_001384140.1	26606	971855	0.0266470097480022	Quies	Lamina	34.87	Average GC	NA	MANE_mRNA
AGCTTCATGTGTTTGGTG	IntronTRIP	D1	chr1	116560526	-	182	39	90	57	278	39	48	57	148	39	87	57	NM_001779.3	NA	NM_001779.3.5	NM_001779.3	10500	45993	0.185863735330041	TxWk	Interior_Act3	35.46	Average GC	NA	MANE_mRNA
AGCTTCCAAAGATTTGGG	IntronTRIP	D1	chr4	156589970	+	0	49	NA	NA	0	49	NA	NA	0	49	NA	NA	NA	NA	NA	NA	3991	69	0.983004926108374	Quies	Lamina	32.17	Low GC	LINE	lncRNA
AGCTTCCACATTAAGCGG	IntronTRIP	D1	chr12	71664311	-	0	7	0	2	1	7	0	2	0	7	13	2	NA	NA	NA	NA	NA	NA	NA	TssA	Interior_Act3	52.15	High GC	NA	NA
AGCTTCCAGACTCGGTCC	IntronTRIP	D1	chr3	158531378	+	4	70	NA	NA	18	70	NA	NA	16	70	NA	NA	NM_001271838.2	NA	NM_001271838.2.7	NM_001271838.2	421290	14352	0.967055518062997	Quies	Near_Lm1	33.57	Low GC	NA	MANE_mRNA
AGCTTCCAGCCTACTAGG	IntronTRIP	D1	chr2	177270572	-	0	23	0	6	3	23	1	6	0	23	0	6	NA	NA	NA	NA	NA	NA	NA	Quies	Interior_Act3	39.56	Average GC	NA	NA
AGCTTCCCAGGTCGCCCA	IntronTRIP	D1	chr12	129471976	+	0	34	NA	NA	1	34	NA	NA	0	34	NA	NA	NA	NA	NA	NA	NA	NA	NA	Quies	Near_Lm1	44.56	Average GC	DNA	NA
AGCTTCCCCATGACACCC	IntronTRIP	D1	chr1	1748693	-	0	3	NA	NA	0	3	NA	NA	0	3	NA	NA	NA	NA	NA	NA	NA	NA	NA	EnhWk	Speckle	51.95	High GC	NA	NA
AGCTTCCCCGCGGCGCTT	IntronTRIP	D1	chr16	23447063	+	0	47	NA	NA	0	47	NA	NA	0	47	NA	NA	NA	NA	NA	NA	NA	NA	NA	TxWk	Interior_Act1	48.65	High GC	LINE	NA
AGCTTCCCGTACAGCATT	IntronTRIP	D1	chr2	39777203	+	371	88	0	3	406	88	0	3	82	88	0	3	NA	NA	NA	NA	NA	NA	NA	TssFlnk	Near_Lm2	34.47	Low GC	NA	NA
AGCTTCCGCAGTACTATG	IntronTRIP	D1	chr14	100775120	+	10	52	NA	NA	43	52	NA	NA	29	52	NA	NA	NA	NA	NA	NA	NA	NA	NA	EnhWk	Interior_Act1	45.35	Average GC	NA	NA
AGCTTCCGCCCGGCTAGC	IntronTRIP	D1	chr21	25652521	-	0	5	NA	NA	0	5	NA	NA	0	5	NA	NA	NA	NA	NA	NA	2150	6408	0.251226922178079	Quies	Near_Lm1	35.16	Average GC	NA	lncRNA
AGCTTCCGCCGTCGGTGG	IntronTRIP	D1	chr1	85148971	+	0	29	0	72	0	29	0	72	0	29	0	72	NA	NA	NA	NA	NA	NA	NA	Quies	Near_Lm1	43.26	Average GC	NA	NA
AGCTTCCGTACATTCATC	IntronTRIP	D1	chr12	112463214	+	0	33	NA	NA	0	33	NA	NA	0	33	NA	NA	NM_002834.5	NA	NM_002834.5.6	NM_002834.5	44268	46704	0.486611265004617	TxWk	Interior_Act1	33.17	Low GC	NA	MANE_mRNA
AGCTTCCTGGTTAAGAGA	IntronTRIP	D1	chr10	60828854	-	0	7	NA	NA	0	7	NA	NA	0	7	NA	NA	NA	NA	NA	NA	NA	NA	NA	Quies	Near_Lm1	37.36	Average GC	NA	NA
AGCTTCGACGGCGCCCTT	IntronTRIP	D1	chr16	84698279	-	0	5	NA	NA	0	5	NA	NA	0	5	NA	NA	NA	NA	NA	NA	NA	NA	NA	TxWk	Interior_Act2	42.36	Average GC	LINE	NA
AGCTTCGACGTGTTTGCA	IntronTRIP	D1	chr11	121600194	+	0	56	NA	NA	0	56	NA	NA	0	56	NA	NA	NM_003105.6	NA	NM_003105.6.32	NM_003105.6	147881	33569	0.814995866629926	ReprPCWk	Near_Lm2	37.06	Average GC	NA	MANE_mRNA
AGCTTCGAGTAACGGCTG	IntronTRIP	D1	chr9	105392189	+	0	18	NA	NA	0	18	NA	NA	0	18	NA	NA	NM_080546.5	NM_080546.5	NA	NA	147539	5157	0.966227013150312	ReprPCWk	Near_Lm2	38.46	Average GC	NA	MANE_mRNA
AGCTTCGGACTAGGCATG	IntronTRIP	D1	chr4	40575432	+	0	52	NA	NA	0	52	NA	NA	0	52	NA	NA	NA	NA	NA	NA	NA	NA	NA	ReprPCWk	Interior_Act3	45.65	Average GC	SINE	NA
AGCTTCGGAGGGTTCGAT	IntronTRIP	D1	chr7	129066376	-	5	17	NA	NA	7	17	NA	NA	4	17	NA	NA	NA	NA	NA	NA	86	355	0.195011337868481	EnhA1	Interior_Act2	47.15	Average GC	NA	processed_pseudogene
AGCTTCGGCTTCCCAAGG	IntronTRIP	D1	chr2	205998819	+	0	105	NA	NA	0	105	NA	NA	0	105	NA	NA	NA	NA	NA	NA	9234	2039	0.819125343741684	Quies	Near_Lm1	37.96	Average GC	NA	lncRNA
AGCTTCGGTCAGTCCACT	IntronTRIP	D1	chr8	91968607	-	0	80	NA	NA	0	80	NA	NA	0	80	NA	NA	NA	NA	NA	NA	NA	NA	NA	Quies	Near_Lm2	40.06	Average GC	NA	NA
AGCTTCGTGGTCCGTTGC	IntronTRIP	D1	chr2	171205010	-	0	11	0	100	1	11	6	100	0	11	0	100	NA	NA	NA	NA	NA	NA	NA	Quies	Interior_Act2	42.56	Average GC	NA	NA
AGCTTCGTTATATCCCTA	IntronTRIP	D1	chr2	30601517	-	0	34	NA	NA	0	34	NA	NA	0	34	NA	NA	NA	NA	NA	NA	NA	NA	NA	TxWk	Interior_Act3	32.47	Low GC	NA	NA
AGCTTCTAGGATACCGAT	IntronTRIP	D1	chr2	177983300	-	0	21	NA	NA	0	21	NA	NA	0	21	NA	NA	NM_016953.4	NA	NM_016953.4.18	NM_016953.4	89477	360057	0.199043898792972	Quies	Near_Lm1	36.96	Average GC	NA	lncRNA
AGCTTCTAGGTCGCAAAA	IntronTRIP	D1	chr1	91348986	-	0	30	0	2	0	30	0	2	0	30	0	2	NM_001017975.6	NA	NM_001017975.6.21	NM_001017975.6	55851	88221	0.387660336498417	Quies	Near_Lm1	43.26	Average GC	NA	MANE_mRNA
AGCTTCTCACCTTATTAA	IntronTRIP	D1	chr11	65499559	-	76	106	32	87	245	106	159	87	180	106	187	87	NA	NA	NA	NA	7873	247	0.969581280788177	TssA	Speckle	32.57	Low GC	NA	lncRNA
AGCTTCTCAGAGGCGTCC	IntronTRIP	D1	chr16	31114072	-	134	23	NA	NA	82	23	NA	NA	23	23	NA	NA	NA	NA	NA	NA	NA	NA	NA	EnhWk	Speckle	50.15	High GC	LTR	NA
AGCTTCTCCGCCCGGTAC	IntronTRIP	D1	chr11	65694655	+	0	2	NA	NA	0	2	NA	NA	0	2	NA	NA	NA	NA	NA	NA	NA	NA	NA	TxWk	Speckle	45.05	Average GC	NA	NA
AGCTTCTGTCAAAGGGTC	IntronTRIP	D1	chr17	62109719	+	6	31	NA	NA	0	31	NA	NA	0	31	NA	NA	NA	NA	NA	NA	NA	NA	NA	Quies	Interior_Act1	45.75	Average GC	NA	NA
AGCTTGAACGCTCCCGCG	IntronTRIP	D1	chr12	1066499	+	13	21	NA	NA	10	21	NA	NA	1	21	NA	NA	NM_178040.4	NA	NM_178040.4.2	NM_178040.4	75277	429432	0.149149311781641	Quies	Interior_Act1	39.76	Average GC	NA	MANE_mRNA
AGCTTGACACAATTATCG	IntronTRIP	D1	chr1	145539231	+	16	23	NA	NA	6	23	NA	NA	15	23	NA	NA	NA	NA	NA	NA	NA	NA	NA	NA	Interior_Repr1	40.66	Average GC	NA	NA
AGCTTGACCAAGAGGCTG	IntronTRIP	D1	chr4	114588383	-	0	6	NA	NA	10	6	NA	NA	18	6	NA	NA	NA	NA	NA	NA	NA	NA	NA	Quies	Lamina	39.16	Average GC	LTR	NA
AGCTTGACTTTTCGGCTA	IntronTRIP	D1	chr1	218346518	+	0	5	NA	NA	0	5	NA	NA	0	5	NA	NA	NM_003238.6	NM_003238.6	NA	NA	1183	98101	0.0119153136457032	EnhWk	Near_Lm2	52.05	High GC	NA	MANE_mRNA
AGCTTGAGAATTGCAGGG	IntronTRIP	D1	chr1	51441768	+	0	154	86	382	0	154	25	382	0	154	86	382	NA	NA	NA	NA	NA	NA	NA	TxWk	Interior_Act3	33.47	Low GC	NA	NA
AGCTTGAGCTCGTAAATC	IntronTRIP	D1	chr17	68955666	+	33	25	NA	NA	28	25	NA	NA	139	25	NA	NA	NA	NA	NA	NA	11135	87118	0.1133298728792	Quies	Near_Lm1	33.97	Low GC	NA	lncRNA
AGCTTGAGGACTATTCGC	IntronTRIP	D1	chr4	129023081	+	0	117	NA	NA	0	117	NA	NA	0	117	NA	NA	NA	NA	NA	NA	NA	NA	NA	ZNF/Rpts	Near_Lm2	39.76	Average GC	LINE	NA
AGCTTGAGGGCCGGACAG	IntronTRIP	D1	chr14	81018352	+	9	99	NA	NA	8	99	NA	NA	21	99	NA	NA	NM_000369.5	NA	NM_000369.5.1	NM_000369.5	62732	127954	0.328980627838436	Quies	Near_Lm2	42.06	Average GC	NA	MANE_mRNA
AGCTTGAGGGGCGGGCGC	IntronTRIP	D1	chr8	90643919	-	15	12	NA	NA	34	12	NA	NA	15	12	NA	NA	NM_001008495.4	NA	NM_001008495.4.2	NM_001008495.4	2164	21920	0.0898521840225876	TssA	Interior_Act3	35.96	Average GC	NA	MANE_mRNA
AGCTTGAGTCACCCTCTG	IntronTRIP	D1	chr17	63460235	+	0	5	0	29	0	5	0	29	0	5	0	29	NA	NA	NA	NA	NA	NA	NA	EnhWk	Interior_Act1	48.45	High GC	NA	NA
AGCTTGAGTTCGCTGAGG	IntronTRIP	D1	chr7	127895171	+	56	98	NA	NA	153	98	NA	NA	54	98	NA	NA	NM_014390.4	NA	NM_014390.4.13	NM_014390.4	242978	197422	0.551721162579473	EnhWk	Interior_Act3	39.46	Average GC	NA	MANE_mRNA
AGCTTGATGGAGCTCAGA	IntronTRIP	D1	chr2	120264656	-	0	16	0	10	0	16	0	10	0	16	0	10	NA	NA	NA	NA	NA	NA	NA	TxWk	Interior_Act3	42.66	Average GC	LINE	NA
AGCTTGCAACCAGGCTAA	IntronTRIP	D1	chr8	9709100	+	28	40	NA	NA	11	40	NA	NA	18	40	NA	NA	NM_003747.3	NA	NM_003747.3.9	NM_003747.3	153189	73246	0.676525272153156	Quies	Interior_Act3	30.87	Low GC	NA	MANE_mRNA
AGCTTGCAAGTCCATTCC	IntronTRIP	D1	chr2	60883259	-	0	19	NA	NA	2	19	NA	NA	0	19	NA	NA	NA	NA	NA	NA	NA	NA	NA	TssA	Interior_Act3	38.96	Average GC	NA	NA
AGCTTGCCAACCTGTGAA	IntronTRIP	D1	chr7	77986322	+	0	111	NA	NA	4	111	NA	NA	0	111	NA	NA	NA	NA	NA	NA	NA	NA	NA	TxWk	Interior_Act3	42.16	Average GC	NA	NA
AGCTTGCCCTTACGTTCC	IntronTRIP	D1	chr20	32337141	+	173	38	0	4	103	38	0	4	81	38	0	4	NA	NA	NA	NA	NA	NA	NA	TxWk	Interior_Act2	45.55	Average GC	NA	NA
AGCTTGCCGACCTGCTAA	IntronTRIP	D1	chr6	58024255	-	0	19	NA	NA	0	19	NA	NA	0	19	NA	NA	NA	NA	NA	NA	NA	NA	NA	Quies	Lamina_Like	39.46	Average GC	LINE	NA
AGCTTGCCGCTCAAAGAC	IntronTRIP	D1	chr9	122052704	+	0	89	NA	NA	0	89	NA	NA	0	89	NA	NA	NA	NA	NA	NA	NA	NA	NA	EnhWk	Interior_Act2	48.45	High GC	NA	NA
AGCTTGCCTTAAGTCCCA	IntronTRIP	D1	chr13	30679691	+	0	27	NA	NA	0	27	NA	NA	0	27	NA	NA	NA	NA	NA	NA	NA	NA	NA	ReprPCWk	Interior_Act3	42.86	Average GC	NA	NA
AGCTTGCGATACCTCAGC	IntronTRIP	D1	chr12	89656414	+	0	168	NA	NA	0	168	NA	NA	0	168	NA	NA	NA	NA	NA	NA	NA	NA	NA	TxWk	Near_Lm2	33.27	Low GC	NA	NA
AGCTTGCGGGGGAACATC	IntronTRIP	D1	chr2	206255693	-	6	196	NA	NA	3	196	NA	NA	20	196	NA	NA	NA	NA	NA	NA	NA	NA	NA	ReprPCWk	Near_Lm1	42.66	Average GC	NA	NA
AGCTTGCTACTGTGTATT	IntronTRIP	D1	chrX	97307007	-	0	176	NA	NA	9	176	NA	NA	66	176	NA	NA	NA	NA	NA	NA	NA	NA	NA	Quies	Near_Lm2	37.26	Average GC	NA	NA
AGCTTGGATACGCTTATC	IntronTRIP	D1	chr7	86927847	-	11	65	NA	NA	46	65	NA	NA	0	65	NA	NA	NM_001142749.3	NA	NM_001142749.3.14	NM_001142749.3	131807	50942	0.721246080689908	TxWk	Near_Lm2	33.07	Low GC	NA	MANE_mRNA
AGCTTGGGATGGTCGCGC	IntronTRIP	D1	chr6	167858302	-	0	11	NA	NA	0	11	NA	NA	0	11	NA	NA	NA	NA	NA	NA	NA	NA	NA	EnhA1	Interior_Act3	35.66	Average GC	NA	NA
AGCTTGGGCACACTTCCC	IntronTRIP	D1	chr5	78587740	+	0	89	NA	NA	0	89	NA	NA	0	89	NA	NA	NA	NA	NA	NA	NA	NA	NA	EnhWk	Interior_Act2	45.05	Average GC	NA	NA
AGCTTGGGGCGCCCCTAA	IntronTRIP	D1	chr22	20190131	+	0	44	NA	NA	0	44	NA	NA	0	44	NA	NA	NA	NA	NA	NA	NA	NA	NA	ReprPC	Speckle	52.15	High GC	LTR	NA
AGCTTGGGTGCCCGTTCC	IntronTRIP	D1	chr6	44457376	-	0	93	NA	NA	0	93	NA	NA	0	93	NA	NA	NA	NA	NA	NA	NA	NA	NA	EnhWk	Interior_Act2	46.95	Average GC	NA	NA
AGCTTGGTTTAATCGACC	IntronTRIP	D1	chr9	107313107	+	33	84	NA	NA	52	84	NA	NA	64	84	NA	NA	NM_002874.5	NA	NM_002874.5.5	NM_002874.5	29829	19082	0.60986281204637	Tx	Near_Lm1	45.45	Average GC	LINE	MANE_mRNA
AGCTTGGTTTCAGCCAGC	IntronTRIP	D1	chr20	461854	-	19	2	NA	NA	45	2	NA	NA	54	2	NA	NA	NM_144628.4	NA	NM_144628.4.7	NM_144628.4	679	26375	0.0250979522436608	TssA	Interior_Act1	61.54	High GC	NA	MANE_mRNA
AGCTTGTACAGACCATTC	IntronTRIP	D1	chr2	216182487	+	47	51	NA	NA	96	51	NA	NA	70	51	NA	NA	NM_021141.4	NA	NM_021141.4.16	NM_021141.4	73140	23806	0.754440616425639	TxWk	Interior_Act3	36.96	Average GC	NA	MANE_mRNA
AGCTTGTACTGATTCGCG	IntronTRIP	D1	chr4	52870137	+	0	5	NA	NA	0	5	NA	NA	0	5	NA	NA	NA	NA	NA	NA	NA	NA	NA	TxWk	Lamina_Like	45.85	Average GC	NA	NA
AGCTTGTACTGGTTATTC	IntronTRIP	D1	chr8	109287247	+	0	63	0	20	0	63	7	20	0	63	0	20	NA	NA	NA	NA	NA	NA	NA	TxWk	Near_Lm2	36.86	Average GC	LINE	NA
AGCTTGTATCCTCGCTTA	IntronTRIP	D1	chr18	25268371	+	0	8	NA	NA	0	8	NA	NA	0	8	NA	NA	NA	NA	NA	NA	NA	NA	NA	Quies	Lamina_Like	38.96	Average GC	LINE	NA
AGCTTGTCCAGGGCTTAC	IntronTRIP	D1	chr20	13593155	+	0	12	NA	NA	0	12	NA	NA	0	12	NA	NA	NA	NA	NA	NA	NA	NA	NA	Quies	Near_Lm1	40.26	Average GC	LINE	NA
AGCTTGTCCCAGACATTA	IntronTRIP	D1	chr2	102335468	+	15	53	NA	NA	3	53	NA	NA	0	53	NA	NA	NM_016232.5	NA	NM_016232.5.1	NM_016232.5	23906	16569	0.590636195182211	Quies	Interior_Act3	34.47	Low GC	SINE	MANE_mRNA
AGCTTGTCTGCCGTTGCC	IntronTRIP	D1	chr7	16260746	+	0	8	NA	NA	7	8	NA	NA	0	8	NA	NA	NA	NA	NA	NA	50262	9858	0.836027944111776	EnhA1	Near_Lm2	32.27	Low GC	NA	lncRNA
AGCTTGTGCCCCCGCCTC	IntronTRIP	D1	chr3	131439762	-	0	225	NA	NA	0	225	NA	NA	0	225	NA	NA	NA	NA	NA	NA	NA	NA	NA	Quies	Near_Lm1	35.56	Average GC	NA	NA
AGCTTGTTCTATAAGTGT	IntronTRIP	D1	chr10	21930496	+	0	41	0	102	0	41	0	102	0	41	0	102	NA	NA	NA	NA	NA	NA	NA	TxWk	Interior_Act3	36.16	Average GC	NA	NA
AGCTTTACGCACGAATTC	IntronTRIP	D1	chr7	100586689	-	9	3	NA	NA	0	3	NA	NA	0	3	NA	NA	NA	NA	NA	NA	NA	NA	NA	TssA	Speckle	63.04	High GC	NA	NA
AGCTTTACTATCCATACT	IntronTRIP	D1	chr7	30234721	-	0	103	NA	NA	0	103	NA	NA	0	103	NA	NA	NA	NA	NA	NA	NA	NA	NA	ReprPCWk	Interior_Act3	32.37	Low GC	NA	NA
AGCTTTATGTGTCCAATC	IntronTRIP	D1	chr21	37854382	+	0	35	0	21	7	35	0	21	0	35	0	21	NA	NA	NA	NA	NA	NA	NA	ReprPCWk	Interior_Repr2	30.47	Low GC	LINE	NA
AGCTTTCCCCTGCAGCGC	IntronTRIP	D1	chr2	80376583	-	0	70	NA	NA	0	70	NA	NA	20	70	NA	NA	NA	NA	NA	NA	NA	NA	NA	Quies	Near_Lm2	39.56	Average GC	NA	NA
AGCTTTCCCTATCGAGTC	IntronTRIP	D1	chr16	9382701	+	0	76	NA	NA	0	76	NA	NA	0	76	NA	NA	NA	NA	NA	NA	27113	25392	0.516388915341396	Quies	Interior_Repr1	41.96	Average GC	NA	lncRNA
AGCTTTCGGCTGCACGTA	IntronTRIP	D1	chr15	45341874	+	0	32	NA	NA	0	32	NA	NA	0	32	NA	NA	NA	NA	NA	NA	NA	NA	NA	ReprPCWk	Interior_Act3	36.56	Average GC	NA	NA
AGCTTTCGGTTGTGCGCC	IntronTRIP	D1	chr7	148720889	+	529	42	578	67	576	42	504	67	111	42	144	67	NM_003592.3	NA	NM_003592.3.1	NM_003592.3	21987	80221	0.215120147150908	EnhWk	Interior_Act3	41.66	Average GC	NA	MANE_mRNA
AGCTTTGATGTCTCCACC	IntronTRIP	D1	chr21	45371763	-	0	31	NA	NA	10	31	NA	NA	0	31	NA	NA	NA	NA	NA	NA	NA	NA	NA	EnhWk	Speckle	43.76	Average GC	NA	NA
AGCTTTGCACGCCTCCTC	IntronTRIP	D1	chr4	2344595	-	31	21	NA	NA	16	21	NA	NA	35	21	NA	NA	NM_020972.3	NA	NM_020972.3.11	NM_020972.3	74050	74999	0.496816483169964	TxWk	Interior_Act1	48.25	High GC	NA	MANE_mRNA
AGCTTTGTCCCCTCACCA	IntronTRIP	D1	chr11	113955768	+	0	8	0	22	0	8	0	22	0	8	0	22	NA	NA	NA	NA	NA	NA	NA	ReprPCWk	Interior_Act3	42.36	Average GC	NA	NA
AGCTTTGTGTTACGTTAT	IntronTRIP	D1	chr1	82708056	+	0	138	NA	NA	0	138	NA	NA	0	138	NA	NA	NA	NA	NA	NA	NA	NA	NA	Quies	Lamina	33.47	Low GC	NA	NA
AGCTTTTACCGGTCAGTC	IntronTRIP	D1	chr5	115492931	+	0	84	NA	NA	0	84	NA	NA	0	84	NA	NA	NA	NA	NA	NA	NA	NA	NA	ReprPCWk	Near_Lm2	38.46	Average GC	LINE	NA
AGCTTTTACTGTCATGGA	IntronTRIP	D1	chr19	5624069	-	0	61	NA	NA	0	61	NA	NA	0	61	NA	NA	NA	NA	NA	NA	NA	NA	NA	TssA	Speckle	54.75	High GC	NA	NA
AGCTTTTCAGGCGAGCCG	IntronTRIP	D1	chr5	126747838	+	0	24	NA	NA	21	24	NA	NA	0	24	NA	NA	NA	NA	NA	NA	NA	NA	NA	EnhA1	Interior_Act3	43.86	Average GC	NA	NA
AGCTTTTGCGTCCAGCGG	IntronTRIP	D1	chr16	11487528	-	0	3	NA	NA	0	3	NA	NA	0	3	NA	NA	NM_001370704.1	NA	NM_001370704.1.53	NM_001370704.1	39719	115514	0.25586698704528	TxWk	Interior_Act1	51.85	High GC	NA	MANE_mRNA
AGCTTTTTCAGACTGGTG	IntronTRIP	D1	chr11	66407628	-	0	30	NA	NA	11	30	NA	NA	0	30	NA	NA	NA	NA	NA	NA	NA	NA	NA	EnhWk	Speckle	49.05	High GC	NA	NA
AGGAAAAATCAAACAGCC	IntronTRIP	D1	chr3	179979087	+	0	40	NA	NA	0	40	NA	NA	0	40	NA	NA	NA	NA	NA	NA	7593	37996	0.166553335234377	Quies	Lamina	35.06	Average GC	NA	lncRNA
AGGAAAAATCCGTGGATC	IntronTRIP	D1	chr6	21717941	-	0	7	NA	NA	0	7	NA	NA	0	7	NA	NA	NA	NA	NA	NA	NA	NA	NA	ReprPCWk	Near_Lm1	45.05	Average GC	LTR	NA
AGGAAAACATTGCTCGCT	IntronTRIP	D1	chr13	51698158	-	0	42	0	11	0	42	0	11	0	42	0	11	NA	NA	NA	NA	NA	NA	NA	Quies	Interior_Act3	31.07	Low GC	SINE	NA
AGGAAACACGTTAGACCC	IntronTRIP	D1	chr7	47713801	-	0	67	0	36	0	67	0	36	0	67	0	36	NA	NA	NA	NA	NA	NA	NA	ReprPCWk	Near_Lm1	41.66	Average GC	NA	NA
AGGAAACAGGCTATTTTA	IntronTRIP	D1	chr6	52303804	-	40	65	21	43	110	65	6	43	49	65	0	43	NA	NA	NA	NA	NA	NA	NA	EnhWk	Interior_Act3	46.45	Average GC	NA	NA
AGGAAACCAGAGTAATCG	IntronTRIP	D1	chr5	178133385	-	0	17	NA	NA	0	17	NA	NA	0	17	NA	NA	NA	NA	NA	NA	NA	NA	NA	EnhG1	Speckle	51.65	High GC	NA	NA
AGGAAACCTGAGGTTCTC	IntronTRIP	D1	chr18	74497487	+	188	37	NA	NA	251	37	NA	NA	104	37	NA	NA	NM_018235.3	NA	NM_018235.3.1	NM_018235.3	1125	25967	0.041525173482947	TssFlnk	Near_Lm1	46.55	Average GC	NA	MANE_mRNA
AGGAAACGCGTACAACCC	IntronTRIP	D1	chr6	157048053	-	97	238	NA	NA	118	238	NA	NA	43	238	NA	NA	NA	NA	NA	NA	NA	NA	NA	EnhWk	Interior_Act3	36.16	Average GC	NA	NA
AGGAAACTAAGGTTGTGT	IntronTRIP	D1	chr8	8375511	-	0	61	NA	NA	0	61	NA	NA	0	61	NA	NA	NM_001080826.3	NA	NM_001080826.3.3	NM_001080826.3	10928	57776	0.159059152305543	TxWk	Interior_Act3	42.56	Average GC	NA	MANE_mRNA
AGGAAACTACCTGGTGAA	IntronTRIP	D1	chr15	95021520	-	0	53	NA	NA	0	53	NA	NA	0	53	NA	NA	NA	NA	NA	NA	NA	NA	NA	Quies	Near_Lm2	34.37	Low GC	NA	NA
AGGAAACTCACTCGGCCG	IntronTRIP	D1	chr9	37423489	-	0	7	NA	NA	0	7	NA	NA	0	7	NA	NA	NA	NA	NA	NA	NA	NA	NA	TssFlnk	Interior_Act2	50.75	High GC	SINE	NA
AGGAAACTGACTGATTGC	IntronTRIP	D1	chr1	173589798	+	0	26	NA	NA	0	26	NA	NA	0	26	NA	NA	NA	NA	NA	NA	34547	22974	0.60059804245406	Quies	Interior_Act3	40.66	Average GC	NA	lncRNA
AGGAAACTTGGCCTACAA	IntronTRIP	D1	chr4	48243280	+	9	85	NA	NA	9	85	NA	NA	13	85	NA	NA	NA	NA	NA	NA	NA	NA	NA	EnhA1	Interior_Act3	37.06	Average GC	SINE	NA
AGGAAAGAGTGGCACCTC	IntronTRIP	D1	chr4	143863717	+	0	29	NA	NA	0	29	NA	NA	0	29	NA	NA	NA	NA	NA	NA	304260	480033	0.38794175136078	TxWk	Near_Lm2	40.36	Average GC	NA	lncRNA
AGGAAAGCCTTTCCGTAC	IntronTRIP	D1	chr2	65527259	+	0	36	NA	NA	0	36	NA	NA	0	36	NA	NA	NA	NA	NA	NA	90548	673114	0.118570781314246	EnhWk	Interior_Act3	40.86	Average GC	NA	lncRNA
AGGAAAGCGCGTATGGCC	IntronTRIP	D1	chr5	171205372	+	0	82	NA	NA	0	82	NA	NA	0	82	NA	NA	NM_022897.5	NA	NM_022897.5.19	NM_022897.5	343355	94643	0.783919104653446	Quies	Near_Lm2	38.16	Average GC	NA	MANE_mRNA
AGGAAAGTAAGGAGTGCA	IntronTRIP	D1	chr3	43736793	-	0	34	NA	NA	7	34	NA	NA	0	34	NA	NA	NA	NA	NA	NA	NA	NA	NA	EnhWk	Interior_Act2	47.05	Average GC	NA	NA
AGGAAATCCCCCGAATCC	IntronTRIP	D1	chr1	75522071	+	8	54	NA	NA	0	54	NA	NA	0	54	NA	NA	NA	NA	NA	NA	509	160	0.760837070254111	Quies	Near_Lm2	41.16	Average GC	NA	processed_pseudogene
AGGAAATCCTCCTCGCAA	IntronTRIP	D1	chr1	198599004	-	75	24	NA	NA	98	24	NA	NA	35	24	NA	NA	NA	NA	NA	NA	NA	NA	NA	EnhA2	Near_Lm2	40.76	Average GC	NA	NA
AGGAAATCGGGTAGTGGC	IntronTRIP	D1	chr1	67376958	+	26	103	NA	NA	17	103	NA	NA	28	103	NA	NA	NM_001374259.2	NA	NM_001374259.2.13	NM_001374259.2	69086	21766	0.76042354598688	EnhWk	Interior_Act3	42.46	Average GC	NA	MANE_mRNA
AGGAAATCGTTGGACATC	IntronTRIP	D1	chr2	83789373	-	0	11	NA	NA	0	11	NA	NA	18	11	NA	NA	NA	NA	NA	NA	NA	NA	NA	TxWk	Near_Lm2	43.56	Average GC	LTR	NA
AGGAAATCTTGTGAAACG	IntronTRIP	D1	chr13	24774582	-	0	42	NA	NA	0	42	NA	NA	0	42	NA	NA	NA	NA	NA	NA	NA	NA	NA	ReprPCWk	Interior_Repr2	37.76	Average GC	NA	NA
AGGAAATGAACTGAGCCG	IntronTRIP	D1	chr1	167556359	+	0	21	NA	NA	0	21	NA	NA	0	21	NA	NA	NA	NA	NA	NA	NA	NA	NA	TxWk	Interior_Act3	42.16	Average GC	NA	NA
AGGAAATGAATTTCCAGT	IntronTRIP	D1	chr3	156982117	+	0	44	NA	NA	0	44	NA	NA	0	44	NA	NA	NM_001004316.3	NA	NM_001004316.3.7	NM_001004316.3	155765	64012	0.708741133057599	Quies	Near_Lm1	37.86	Average GC	NA	MANE_mRNA
AGGAAATGAGGTGCGGTA	IntronTRIP	D1	chr11	65456257	+	429	27	NA	NA	253	27	NA	NA	87	27	NA	NA	NA	NA	NA	NA	1000	10463	0.0872371979412021	TssA	Speckle	43.26	Average GC	DNA	lncRNA
AGGAAATGATAGCTATGT	IntronTRIP	D1	chr4	79225000	+	266	47	NA	NA	303	47	NA	NA	198	47	NA	NA	NA	NA	NA	NA	285515	84673	0.771270273482663	TxWk	Near_Lm1	36.56	Average GC	LINE	lncRNA
AGGAAATGCCAACGTGGC	IntronTRIP	D1	chr7	110041898	+	0	108	NA	NA	0	108	NA	NA	0	108	NA	NA	NA	NA	NA	NA	NA	NA	NA	Quies	Lamina	28.47	Low GC	NA	NA
AGGAAATGCCATACATAG	IntronTRIP	D1	chr7	87970030	-	117	143	NA	NA	59	143	NA	NA	65	143	NA	NA	NA	NA	NA	NA	NA	NA	NA	Quies	Near_Lm2	32.07	Low GC	NA	NA
AGGAAATGCCCGTGCATA	IntronTRIP	D1	chr6	9433977	-	0	12	NA	NA	0	12	NA	NA	0	12	NA	NA	NA	NA	NA	NA	NA	NA	NA	Het	Lamina	41.16	Average GC	LINE	NA
AGGAAATGTTTCCTGTTA	IntronTRIP	D1	chr3	141436152	+	15	28	NA	NA	6	28	NA	NA	24	28	NA	NA	NM_001376113.1	NA	NM_001376113.1.5	NM_001376113.1	67649	13640	0.832203619185868	EnhWk	Interior_Act3	40.56	Average GC	NA	MANE_mRNA
AGGAAATTTATCGCCGCA	IntronTRIP	D1	chr4	151222524	+	0	30	NA	NA	0	30	NA	NA	0	30	NA	NA	NA	NA	NA	NA	NA	NA	NA	ReprPCWk	Near_Lm1	39.36	Average GC	NA	NA
AGGAACAAACGTCCAGCA	IntronTRIP	D1	chr6	149326950	-	0	47	NA	NA	0	47	NA	NA	0	47	NA	NA	NA	NA	NA	NA	NA	NA	NA	Quies	Interior_Act3	36.56	Average GC	NA	NA
AGGAACAAATTACGCGGG	IntronTRIP	D1	chrX	76282606	+	0	150	NA	NA	0	150	NA	NA	0	150	NA	NA	NA	NA	NA	NA	NA	NA	NA	Quies	Near_Lm2	36.06	Average GC	NA	NA
AGGAACAACATTGACCAC	IntronTRIP	D1	chr20	50819725	+	3	86	NA	NA	0	86	NA	NA	18	86	NA	NA	NM_198799.4	NA	NM_198799.4.2	NM_198799.4	24665	57452	0.300364114616949	Quies	Interior_Act2	52.65	High GC	NA	MANE_mRNA
AGGAACAACCGCCGTTCA	IntronTRIP	D1	chr4	117492943	+	0	88	NA	NA	0	88	NA	NA	0	88	NA	NA	NA	NA	NA	NA	86777	198245	0.304457199795104	Quies	Lamina	41.16	Average GC	NA	lncRNA
AGGAACAAGGTGTGAGCG	IntronTRIP	D1	chr17	21041866	-	127	52	NA	NA	119	52	NA	NA	72	52	NA	NA	NM_015276.2	NA	NM_015276.2.12	NM_015276.2	1145	42271	0.0263727658006265	TssA	Interior_Act2	58.64	High GC	NA	MANE_mRNA
AGGAACAAGTTATACCCA	IntronTRIP	D1	chr13	51732458	+	38	120	NA	NA	33	120	NA	NA	24	120	NA	NA	NM_052950.4	NA	NM_052950.4.6	NM_052950.4	147997	35251	0.80763227975203	TxWk	Interior_Act3	39.76	Average GC	NA	MANE_mRNA
AGGAACACAGGCATAGTC	IntronTRIP	D1	chr8	110979708	-	67	36	NA	NA	56	36	NA	NA	42	36	NA	NA	NA	NA	NA	NA	60664	79712	0.432153644497635	Quies	Lamina	32.27	Low GC	NA	lncRNA
AGGAACAGAGACGGGGCG	IntronTRIP	D1	chr11	4181292	-	0	26	NA	NA	0	26	NA	NA	0	26	NA	NA	NA	NA	NA	NA	NA	NA	NA	Quies	Interior_Repr1	54.75	High GC	SINE	NA
AGGAACCCAACTCGACGA	IntronTRIP	D1	chr10	124745064	+	9	85	5	144	0	85	16	144	0	85	18	144	NA	NA	NA	NA	NA	NA	NA	EnhWk	Interior_Act2	42.36	Average GC	NA	NA
AGGAACCCAAGACGCACG	IntronTRIP	D1	chr12	63069087	-	0	94	NA	NA	0	94	NA	NA	0	94	NA	NA	NA	NA	NA	NA	NA	NA	NA	Quies	Near_Lm1	34.37	Low GC	NA	NA
AGGAACCCACACCGAGGC	IntronTRIP	D1	chr2	63697964	-	28	43	NA	NA	0	43	NA	NA	0	43	NA	NA	NA	NA	NA	NA	NA	NA	NA	Quies	Near_Lm1	44.26	Average GC	SINE	NA
AGGAACCCCACCGAGTGA	IntronTRIP	D1	chr1	16540486	+	0	53	NA	NA	26	53	NA	NA	0	53	NA	NA	NA	NA	NA	NA	NA	NA	NA	Quies	Interior_Act1	41.06	Average GC	LTR	NA
AGGAACCCGCTTATCGCC	IntronTRIP	D1	chr6	36979393	+	0	46	NA	NA	0	46	NA	NA	0	46	NA	NA	NA	NA	NA	NA	NA	NA	NA	Tx	Interior_Act1	45.35	Average GC	NA	NA
AGGAACCCTTGTCTTGCT	IntronTRIP	D1	chr18	30899571	-	0	91	NA	NA	0	91	NA	NA	0	91	NA	NA	NA	NA	NA	NA	NA	NA	NA	Quies	Near_Lm2	33.77	Low GC	NA	NA
AGGAACCGAATCCGCTGA	IntronTRIP	D1	chr9	99076939	+	0	63	0	35	31	63	0	35	17	63	0	35	NA	NA	NA	NA	NA	NA	NA	EnhA1	Interior_Act3	44.46	Average GC	NA	NA
AGGAACCGGCGCCTTGAT	IntronTRIP	D1	chr16	36434162	-	0	38	NA	NA	0	38	NA	NA	0	38	NA	NA	NA	NA	NA	NA	NA	NA	NA	NA	NA	39.16	Average GC	NA	NA
AGGAACCGGTGTGGGGCA	IntronTRIP	D1	chr2	150749968	-	0	68	NA	NA	0	68	NA	NA	0	68	NA	NA	NA	NA	NA	NA	NA	NA	NA	Het	Lamina	41.56	Average GC	LINE	NA
AGGAACCGTGGGGTAGCC	IntronTRIP	D1	chr3	10026642	-	33	164	NA	NA	9	164	NA	NA	14	164	NA	NA	NA	NA	NA	NA	NA	NA	NA	TssA	Interior_Act2	53.55	High GC	NA	NA
AGGAACCGTGTTTGCATC	IntronTRIP	D1	chr15	70446109	+	0	51	NA	NA	0	51	NA	NA	0	51	NA	NA	NA	NA	NA	NA	NA	NA	NA	TxWk	Interior_Repr2	41.36	Average GC	NA	NA
AGGAACCTCGGACCTTGC	IntronTRIP	D1	chr5	122113344	+	0	47	NA	NA	25	47	NA	NA	2	47	NA	NA	NA	NA	NA	NA	NA	NA	NA	TssA	Near_Lm2	46.85	Average GC	NA	NA
AGGAACCTTATGGGCACA	IntronTRIP	D1	chr3	15286863	+	0	50	NA	NA	0	50	NA	NA	0	50	NA	NA	NA	NA	NA	NA	NA	NA	NA	TxWk	Interior_Act3	45.65	Average GC	NA	NA
AGGAACCTTTGCCTGTAC	IntronTRIP	D1	chr12	100034400	-	11	60	NA	NA	45	60	NA	NA	20	60	NA	NA	NA	NA	NA	NA	NA	NA	NA	TxWk	Near_Lm2	35.36	Average GC	NA	NA
AGGAACCTTTTTGCCTCG	IntronTRIP	D1	chr12	53323921	+	0	31	NA	NA	0	31	NA	NA	0	31	NA	NA	NA	NA	NA	NA	NA	NA	NA	EnhA1	Speckle	45.25	Average GC	NA	NA
AGGAACGACTAGCCAGGC	IntronTRIP	D1	chr11	5152812	-	12	28	NA	NA	13	28	NA	NA	21	28	NA	NA	NM_012375.3	NA	NM_012375.3.1	NM_012375.3	1945	5989	0.245147466599445	EnhWk	Interior_Act3	34.37	Low GC	NA	MANE_mRNA
AGGAACGATGAGCGATTC	IntronTRIP	D1	chr2	62994073	-	0	103	NA	NA	0	103	NA	NA	22	103	NA	NA	NA	NA	NA	NA	54567	36747	0.597575399172088	TxWk	Near_Lm1	34.27	Low GC	NA	lncRNA
AGGAACGCACCGACGGCG	IntronTRIP	D1	chr15	65839754	+	1	28	NA	NA	3	28	NA	NA	0	28	NA	NA	NA	NA	NA	NA	NA	NA	NA	EnhA1	Interior_Act1	40.46	Average GC	NA	NA
AGGAACGCAGATTGAAGA	IntronTRIP	D1	chrX	66725800	-	0	10	NA	NA	0	10	NA	NA	0	10	NA	NA	NA	NA	NA	NA	NA	NA	NA	Quies	Lamina_Like	38.66	Average GC	NA	NA
AGGAACGCGCACGTTTTA	IntronTRIP	D1	chr2	189608760	-	0	16	NA	NA	46	16	NA	NA	0	16	NA	NA	NA	NA	NA	NA	NA	NA	NA	TxWk	Interior_Act3	31.97	Low GC	NA	NA
AGGAACGCGGCGCGCGGG	IntronTRIP	D1	chr18	54236243	-	0	2	10	15	0	2	19	15	0	2	23	15	NA	NA	NA	NA	NA	NA	NA	TxWk	Near_Lm1	39.56	Average GC	NA	NA
AGGAACGTAGTGTCTGTC	IntronTRIP	D1	chr1	42681909	-	45	30	NA	NA	118	30	NA	NA	8	30	NA	NA	NA	NA	NA	NA	298	23222	0.0126700680272109	TssA	Interior_Act1	51.75	High GC	NA	lncRNA
AGGAACGTCGCTCTCGGC	IntronTRIP	D1	chr15	69046939	+	0	28	NA	NA	0	28	NA	NA	0	28	NA	NA	NM_024505.4	NA	NM_024505.4.11	NM_024505.4	32245	15823	0.670820504285595	ReprPCWk	Interior_Act2	51.05	High GC	NA	MANE_mRNA
AGGAACGTCGCTGTCGGC	IntronTRIP	D1	chr5	169754240	+	14	15	NA	NA	0	15	NA	NA	0	15	NA	NA	NM_004946.3	NA	NM_004946.3.23	NM_004946.3	116966	329142	0.262192114913877	Quies	Interior_Act3	44.06	Average GC	NA	MANE_mRNA
AGGAACTAAGGTGATACC	IntronTRIP	D1	chr5	146174626	+	0	8	NA	NA	0	8	NA	NA	0	8	NA	NA	NA	NA	NA	NA	NA	NA	NA	Tx	Interior_Act3	41.86	Average GC	SINE	NA
AGGAACTATACATGCATT	IntronTRIP	D1	chr2	102335109	-	0	47	NA	NA	0	47	NA	NA	20	47	NA	NA	NA	NA	NA	NA	NA	NA	NA	Quies	Interior_Act3	34.67	Average GC	NA	NA
AGGAACTCAGCTTGTGTG	IntronTRIP	D1	chr7	151988559	+	0	27	NA	NA	0	27	NA	NA	0	27	NA	NA	NM_145292.4	NA	NM_145292.4.5	NM_145292.4	32114	31370	0.505859744187512	ReprPC	Interior_Act2	49.15	High GC	NA	MANE_mRNA
AGGAACTCATTCTGCCCC	IntronTRIP	D1	chr6	83973905	-	12	40	5	37	23	40	0	37	21	40	0	37	NA	NA	NA	NA	NA	NA	NA	EnhA2	Interior_Act3	27.67	Low GC	LTR	NA
AGGAACTCCCAACCAGGG	IntronTRIP	D1	chr11	57058004	+	0	78	NA	NA	0	78	NA	NA	0	78	NA	NA	NA	NA	NA	NA	NA	NA	NA	Quies	Lamina_Like	39.36	Average GC	NA	NA
AGGAACTCTTCCATTTGA	IntronTRIP	D1	chr1	187109561	+	178	81	NA	NA	142	81	NA	NA	0	81	NA	NA	NA	NA	NA	NA	38861	578113	0.0629864467546444	Quies	Lamina	37.16	Average GC	NA	lncRNA
AGGAACTGAGCAGATGTA	IntronTRIP	D1	chr1	237562386	-	0	164	0	4	0	164	0	4	0	164	0	4	NA	NA	NA	NA	NA	NA	NA	Quies	Lamina	31.57	Low GC	NA	NA
AGGAACTGAGTTTCGTTT	IntronTRIP	D1	chr8	12858147	+	1	16	0	70	0	16	0	70	0	16	0	70	NA	NA	NA	NA	NA	NA	NA	Quies	Near_Lm1	43.76	Average GC	NA	NA
AGGAACTTGCAGACACCC	IntronTRIP	D1	chr7	126820504	+	0	58	NA	NA	0	58	NA	NA	0	58	NA	NA	NA	NA	NA	NA	NA	NA	NA	Quies	Lamina	37.06	Average GC	NA	NA
AGGAAGAACACGTCATCT	IntronTRIP	D1	chr6	27019211	-	4	37	NA	NA	0	37	NA	NA	0	37	NA	NA	NA	NA	NA	NA	1099	52236	0.0206056060748102	TssA	Interior_Act2	37.96	Average GC	NA	lncRNA
AGGAAGAGTAGTTCGGTC	IntronTRIP	D1	chr16	50853748	-	0	43	NA	NA	0	43	NA	NA	0	43	NA	NA	NA	NA	NA	NA	NA	NA	NA	ReprPCWk	Near_Lm1	44.76	Average GC	NA	NA
AGGAAGATGAGGGCGCGA	IntronTRIP	D1	chr3	196485651	-	54	40	NA	NA	39	40	NA	NA	36	40	NA	NA	NM_152617.4	NA	NM_152617.4.3	NM_152617.4	18117	16869	0.517835705710856	TxWk	Interior_Act1	38.06	Average GC	NA	MANE_mRNA
AGGAAGCAAGCTCCATCT	IntronTRIP	D1	chr1	121079305	-	0	11	NA	NA	0	11	NA	NA	0	11	NA	NA	NA	NA	NA	NA	NA	NA	NA	NA	NA	35.66	Average GC	LINE	NA
AGGAAGCATTCATCGATT	IntronTRIP	D1	chr1	191988048	+	3	44	NA	NA	85	44	NA	NA	18	44	NA	NA	NA	NA	NA	NA	164616	23212	0.876418851289478	Het	Near_Lm2	37.66	Average GC	NA	lncRNA
AGGAAGCCAGTCGCGCCG	IntronTRIP	D1	chr12	1415899	-	1	146	NA	NA	10	146	NA	NA	0	146	NA	NA	NA	NA	NA	NA	NA	NA	NA	Quies	Interior_Act1	37.86	Average GC	SINE	NA
AGGAAGCGATGTTGTCCG	IntronTRIP	D1	chr6	106504587	-	0	16	NA	NA	0	16	NA	NA	0	16	NA	NA	NA	NA	NA	NA	NA	NA	NA	ReprPC	Interior_Act3	37.06	Average GC	NA	NA
AGGAAGCGGCAAATTTGT	IntronTRIP	D1	chr6	13542809	-	0	11	NA	NA	0	11	NA	NA	0	11	NA	NA	NA	NA	NA	NA	NA	NA	NA	Quies	Interior_Act3	46.25	Average GC	NA	NA
AGGAAGCTAGTTGGTAGT	IntronTRIP	D1	chr3	14660206	+	16	44	NA	NA	46	44	NA	NA	33	44	NA	NA	NM_016474.5	NA	NM_016474.5.4	NM_016474.5	8445	12449	0.404183019048531	Tx	Interior_Act2	48.15	High GC	NA	MANE_mRNA
AGGAAGGACCCCGCAAAA	IntronTRIP	D1	chr4	89029654	+	0	45	NA	NA	0	45	NA	NA	0	45	NA	NA	NA	NA	NA	NA	NA	NA	NA	TxWk	Near_Lm2	34.47	Low GC	NA	NA
AGGAAGGCAGATTCGCTC	IntronTRIP	D1	chr5	146277129	-	0	44	NA	NA	0	44	NA	NA	40	44	NA	NA	NA	NA	NA	NA	NA	NA	NA	TxWk	Interior_Act3	35.36	Average GC	NA	NA
AGGAAGGCAGGCGGAAAT	IntronTRIP	D1	chr6	143447068	+	0	10	NA	NA	0	10	NA	NA	0	10	NA	NA	NA	NA	NA	NA	NA	NA	NA	TxWk	Interior_Act3	36.56	Average GC	NA	NA
AGGAAGGCTAATTAGCGA	IntronTRIP	D1	chr12	51971728	+	122	83	NA	NA	123	83	NA	NA	90	83	NA	NA	NM_004302.5	NA	NM_004302.5.1	NM_004302.5	20030	25350	0.441383869546056	TxWk	Interior_Act1	36.06	Average GC	NA	MANE_mRNA
AGGAAGGCTGAGTGAGGA	IntronTRIP	D1	chr8	126757662	+	0	21	NA	NA	0	21	NA	NA	0	21	NA	NA	NA	NA	NA	NA	201339	661388	0.233375100118577	Quies	Near_Lm1	35.56	Average GC	NA	lncRNA
AGGAAGGGCGCAATGACC	IntronTRIP	D1	chr8	94294695	+	0	23	NA	NA	0	23	NA	NA	0	23	NA	NA	NA	NA	NA	NA	NA	NA	NA	ReprPCWk	Near_Lm1	38.36	Average GC	LINE	NA
AGGAAGGTGAAGCTCTAT	IntronTRIP	D1	chr2	39407504	+	0	64	NA	NA	0	64	NA	NA	0	64	NA	NA	NA	NA	NA	NA	NA	NA	NA	TxWk	Interior_Act3	39.56	Average GC	DNA	NA
AGGAAGTACGCCCGTATA	IntronTRIP	D1	chr19	21591721	-	5	10	NA	NA	8	10	NA	NA	21	10	NA	NA	NA	NA	NA	NA	2907	4289	0.403974430239022	TxWk	Interior_Repr1	43.36	Average GC	LINE	lncRNA
AGGAAGTAGAGTTTCAGG	IntronTRIP	D1	chr3	144041321	-	0	25	NA	NA	0	25	NA	NA	0	25	NA	NA	NA	NA	NA	NA	NA	NA	NA	ReprPCWk	Near_Lm2	35.16	Average GC	NA	NA
AGGAAGTAGGATGCAAAT	IntronTRIP	D1	chr16	27845262	-	0	42	NA	NA	0	42	NA	NA	0	42	NA	NA	NM_001109763.2	NA	NM_001109763.2.4	NM_001109763.2	218452	57735	0.790956851698306	ReprPCWk	Interior_Act1	52.05	High GC	SINE	MANE_mRNA
AGGAAGTAGTCAGGCATA	IntronTRIP	D1	chr22	22655727	+	0	20	NA	NA	0	20	NA	NA	0	20	NA	NA	NA	NA	NA	NA	NA	NA	NA	ReprPC	Interior_Act2	45.95	Average GC	NA	NA
AGGAAGTCGGAGAGTTGC	IntronTRIP	D1	chr3	25758758	-	8	43	NA	NA	20	43	NA	NA	12	43	NA	NA	NM_018297.4	NA	NM_018297.4.9	NM_018297.4	24685	39815	0.382713178294574	TxWk	Near_Lm2	40.16	Average GC	NA	MANE_mRNA
AGGAAGTCTCGCGATGGC	IntronTRIP	D1	chr2	152505761	+	13	46	NA	NA	4	46	NA	NA	3	46	NA	NA	NM_052905.4	NA	NM_052905.4.1	NM_052905.4	170588	144065	0.542146427969859	EnhWk	Near_Lm2	34.47	Low GC	NA	MANE_mRNA
AGGAAGTGTCCGTGACAC	IntronTRIP	D1	chr16	4425028	-	81	30	NA	NA	101	30	NA	NA	13	30	NA	NA	NA	NA	NA	NA	NA	NA	NA	TssA	Speckle	49.35	High GC	NA	NA
AGGAATAGATGATGTCAC	IntronTRIP	D1	chr8	93634913	-	0	81	NA	NA	0	81	NA	NA	0	81	NA	NA	NA	NA	NA	NA	65520	421611	0.134501807522001	Quies	Interior_Act3	31.77	Low GC	NA	lncRNA
AGGAATAGCTACACGACG	IntronTRIP	D1	chr2	88528100	+	0	19	NA	NA	0	19	NA	NA	0	19	NA	NA	NM_152670.3	NA	NM_152670.3.3	NM_152670.3	3452	1485	0.699210046586996	ReprPCWk	Interior_Act3	39.46	Average GC	NA	MANE_mRNA
AGGAATAGGGTCTTGGGC	IntronTRIP	D1	chr10	25462475	-	0	22	NA	NA	0	22	NA	NA	0	22	NA	NA	NA	NA	NA	NA	NA	NA	NA	Quies	Near_Lm1	38.96	Average GC	NA	NA
AGGAATAGTGCGGAAACA	IntronTRIP	D1	chr2	5079835	-	0	110	NA	NA	0	110	NA	NA	0	110	NA	NA	NA	NA	NA	NA	NA	NA	NA	Quies	Lamina	38.36	Average GC	NA	NA
AGGAATATCCCCAGTCCT	IntronTRIP	D1	chr11	77869250	+	11	67	NA	NA	20	67	NA	NA	0	67	NA	NA	NM_024684.4	NA	NM_024684.4.2	NM_024684.4	48107	3102	0.939424710500107	TxWk	Interior_Act3	44.76	Average GC	NA	MANE_mRNA
AGGAATATTAGTGCACCG	IntronTRIP	D1	chr19	3007667	+	0	5	NA	NA	0	5	NA	NA	0	5	NA	NA	NA	NA	NA	NA	NA	NA	NA	TxWk	Speckle	49.95	High GC	NA	NA
AGGAATCACACTACAAGC	IntronTRIP	D1	chr9	92193157	-	0	54	0	16	0	54	0	16	0	54	0	16	NA	NA	NA	NA	NA	NA	NA	Quies	Interior_Act2	45.55	Average GC	NA	NA
AGGAATCAGCGGTTTAGT	IntronTRIP	D1	chr10	109982462	+	12	32	0	24	12	32	0	24	0	32	0	24	NA	NA	NA	NA	NA	NA	NA	EnhA2	Interior_Act3	37.66	Average GC	NA	NA
AGGAATCCCTACATGCCC	IntronTRIP	D1	chr1	156504047	+	0	3	NA	NA	0	3	NA	NA	0	3	NA	NA	NA	NA	NA	NA	NA	NA	NA	EnhWk	Speckle	46.55	Average GC	NA	NA
AGGAATCCTCGTTGGTCT	IntronTRIP	D1	chr2	6887768	+	0	25	NA	NA	0	25	NA	NA	0	25	NA	NA	NM_080657.5	NA	NM_080657.5.3	NM_080657.5	9992	10471	0.488295948785613	EnhA1	Interior_Act3	41.36	Average GC	NA	MANE_mRNA
AGGAATCGCTAGAGAAAG	IntronTRIP	D1	chr5	156588124	+	0	19	NA	NA	0	19	NA	NA	0	19	NA	NA	NM_000337.6	NA	NM_000337.6.4	NM_000337.6	260961	179664	0.592251914893617	Quies	Lamina	37.86	Average GC	NA	MANE_mRNA
AGGAATCGGGGGCTCGAC	IntronTRIP	D1	chr4	38493519	+	0	48	NA	NA	0	48	NA	NA	21	48	NA	NA	NA	NA	NA	NA	NA	NA	NA	Quies	Interior_Act3	38.16	Average GC	NA	NA
AGGAATCGGTCCTGCATT	IntronTRIP	D1	chr4	4032335	+	0	29	NA	NA	6	29	NA	NA	0	29	NA	NA	NA	NA	NA	NA	NA	NA	NA	TxWk	Interior_Repr1	43.56	Average GC	NA	NA
AGGAATCTCGTGTAATCC	IntronTRIP	D1	chr3	174467653	+	24	127	NA	NA	13	127	NA	NA	0	127	NA	NA	NA	NA	NA	NA	NA	NA	NA	Quies	Lamina	34.57	Average GC	LINE	NA
AGGAATCTGATGTTTAGA	IntronTRIP	D1	chr15	60479105	+	49	17	66	19	26	17	63	19	13	17	0	19	NA	NA	NA	NA	NA	NA	NA	TssA	Interior_Act3	57.14	High GC	NA	NA
AGGAATCTGGTACCGTGG	IntronTRIP	D1	chr3	170766231	-	7	91	NA	NA	114	91	NA	NA	221	91	NA	NA	NA	NA	NA	NA	NA	NA	NA	EnhA1	Interior_Act3	41.96	Average GC	NA	NA
AGGAATCTTTTGCACCTT	IntronTRIP	D1	chr21	34231935	+	0	46	NA	NA	8	46	NA	NA	0	46	NA	NA	NA	NA	NA	NA	158343	128098	0.552794467272492	ReprPCWk	Interior_Act2	46.05	Average GC	SINE	lncRNA
AGGAATGCTCGCTTCGAC	IntronTRIP	D1	chr5	37663949	+	10	50	NA	NA	0	50	NA	NA	0	50	NA	NA	NM_018034.4	NA	NM_018034.4.10	NM_018034.4	284632	89486	0.760808087287968	Quies	Near_Lm1	40.86	Average GC	NA	MANE_mRNA
AGGAATGGCTCTGTGGTC	IntronTRIP	D1	chr2	67320623	+	0	126	NA	NA	0	126	NA	NA	0	126	NA	NA	NA	NA	NA	NA	NA	NA	NA	Quies	Near_Lm2	29.17	Low GC	NA	NA
AGGAATGGTTATGTAGGT	IntronTRIP	D1	chrUn_KI270744v1	157323	-	0	46	NA	NA	0	46	NA	NA	0	46	NA	NA	NA	NA	NA	NA	NA	NA	NA	NA	NA	42.86	Average GC	NA	NA
AGGAATGTCAGGCGCCTC	IntronTRIP	D1	chr13	36291575	-	0	22	NA	NA	0	22	NA	NA	18	22	NA	NA	NM_001144981.3	NA	NM_001144981.3.6	NM_001144981.3	6239	60801	0.0930638424821002	TxWk	Near_Lm1	32.07	Low GC	NA	MANE_mRNA
AGGAATGTCGCAAGGTCG	IntronTRIP	D1	chr11	118968234	-	0	12	NA	NA	12	12	NA	NA	0	12	NA	NA	NA	NA	NA	NA	NA	NA	NA	Quies	Speckle	44.16	Average GC	NA	NA
AGGAATGTGAGTGCACCA	IntronTRIP	D1	chr4	88783709	-	6	30	NA	NA	4	30	NA	NA	0	30	NA	NA	NM_014883.4	NA	NM_014883.4.14	NM_014883.4	273476	57750	0.825647745044169	TxWk	Interior_Act3	42.26	Average GC	NA	MANE_mRNA
AGGAATTAAGAGTCCGAT	IntronTRIP	D1	chr9	89035036	+	0	29	NA	NA	0	29	NA	NA	0	29	NA	NA	NA	NA	NA	NA	NA	NA	NA	ReprPCWk	Interior_Repr2	41.46	Average GC	LTR	NA
AGGAATTACTATTTATGG	IntronTRIP	D1	chr18	7553366	-	0	39	NA	NA	0	39	NA	NA	0	39	NA	NA	NA	NA	NA	NA	NA	NA	NA	Quies	Lamina_Like	39.56	Average GC	LINE	NA
AGGAATTATGTAAGCCAG	IntronTRIP	D1	chr22	28772438	+	9	6	NA	NA	15	6	NA	NA	31	6	NA	NA	NA	NA	NA	NA	NA	NA	NA	TssA	Interior_Act1	55.24	High GC	NA	NA
AGGAATTCCCGTCCCGTC	IntronTRIP	D1	chr1	88493296	+	0	53	NA	NA	0	53	NA	NA	0	53	NA	NA	NA	NA	NA	NA	NA	NA	NA	Quies	Lamina	38.26	Average GC	NA	NA
AGGAATTGCAAGGTGTGG	IntronTRIP	D1	chr7	116218915	+	173	36	205	59	72	36	228	59	28	36	0	59	NM_015641.4	NA	NM_015641.4.1	NM_015641.4	8377	39868	0.173634573530936	Quies	Near_Lm2	32.67	Low GC	NA	MANE_mRNA
AGGAATTTCTGAGGTCAT	IntronTRIP	D1	chrX	74292349	-	19	59	NA	NA	58	59	NA	NA	0	59	NA	NA	NA	NA	NA	NA	1225	351914	0.00346888902103704	TssA	Interior_Act3	53.25	High GC	NA	lncRNA
AGGACAAAGACCTAACTC	IntronTRIP	D1	chr15	42357248	-	0	77	NA	NA	0	77	NA	NA	0	77	NA	NA	NA	NA	NA	NA	NA	NA	NA	ReprPCWk	Interior_Act1	43.96	Average GC	NA	NA
AGGACAAAGACTGCCATA	IntronTRIP	D1	chr7	134174468	+	0	100	0	96	0	100	0	96	12	100	0	96	NM_144648.3	NA	NM_144648.3.7	NM_144648.3	47129	90127	0.343365681645975	ReprPCWk	Interior_Act3	40.16	Average GC	NA	MANE_mRNA
AGGACAAATAAACTTGCA	IntronTRIP	D1	chr19	29662412	-	107	61	45	11	79	61	22	11	0	61	17	11	NA	NA	NA	NA	NA	NA	NA	EnhWk	Interior_Act2	43.16	Average GC	NA	NA
AGGACAACCGCCCAGACA	IntronTRIP	D1	chr13	71219312	-	0	108	NA	NA	0	108	NA	NA	0	108	NA	NA	NA	NA	NA	NA	NA	NA	NA	Quies	Lamina	36.06	Average GC	NA	NA
AGGACAACTCGGCGGATG	IntronTRIP	D1	chrX	46375809	-	44	142	NA	NA	33	142	NA	NA	16	142	NA	NA	NA	NA	NA	NA	NA	NA	NA	Quies	Near_Lm1	38.96	Average GC	NA	NA
AGGACAATGCGAGCGAGT	IntronTRIP	D1	chr1	70233865	-	0	19	0	12	0	19	0	12	0	19	0	12	NA	NA	NA	NA	NA	NA	NA	Tx	Interior_Act3	41.66	Average GC	LTR	NA
AGGACACATTATGGGGGA	IntronTRIP	D1	chr15	28678389	+	14	24	NA	NA	18	24	NA	NA	18	24	NA	NA	NA	NA	NA	NA	26968	6875	0.796856070679313	TxWk	Interior_Repr1	39.26	Average GC	LINE	lncRNA
AGGACACCGGCCAATTCG	IntronTRIP	D1	chr4	136406410	-	2	12	NA	NA	0	12	NA	NA	0	12	NA	NA	NA	NA	NA	NA	NA	NA	NA	Quies	Lamina	31.17	Low GC	NA	NA
AGGACACGCCGTTGACCG	IntronTRIP	D1	chr6	150953668	+	0	12	NA	NA	9	12	NA	NA	0	12	NA	NA	NM_015440.5	NA	NM_015440.5.16	NM_015440.5	87967	148219	0.37244798590941	Tx	Interior_Act3	43.96	Average GC	NA	MANE_mRNA
AGGACACTAGTGGTTGGT	IntronTRIP	D1	chr13	105215290	+	0	90	NA	NA	0	90	NA	NA	0	90	NA	NA	NA	NA	NA	NA	NA	NA	NA	Quies	Lamina	27.47	Low GC	NA	NA
AGGACAGACGCAGGCTGA	IntronTRIP	D1	chr5	173856016	-	0	21	NA	NA	0	21	NA	NA	0	21	NA	NA	NA	NA	NA	NA	NA	NA	NA	EnhA1	Interior_Act2	49.75	High GC	NA	NA
AGGACAGAGACGCTTAGT	IntronTRIP	D1	chr15	43901279	-	0	50	NA	NA	3	50	NA	NA	0	50	NA	NA	NM_032892.5	NA	NM_032892.5.7	NM_032892.5	293992	30516	0.905962256708617	EnhWk	Interior_Act1	48.05	High GC	NA	MANE_mRNA
AGGACAGAGTTAGCGCCA	IntronTRIP	D1	chr6	147218790	-	0	2	NA	NA	0	2	NA	NA	0	2	NA	NA	NA	NA	NA	NA	NA	NA	NA	EnhWk	Interior_Act3	37.86	Average GC	LINE	NA
AGGACAGATGCTCAGTCG	IntronTRIP	D1	chr22	22263531	+	0	46	NA	NA	0	46	NA	NA	6	46	NA	NA	NA	NA	NA	NA	NA	NA	NA	Quies	Interior_Act2	42.36	Average GC	NA	NA
AGGACAGGGGATGCGCCA	IntronTRIP	D1	chr3	69729117	-	0	56	NA	NA	45	56	NA	NA	43	56	NA	NA	NA	NA	NA	NA	NA	NA	NA	TxWk	Interior_Act3	40.96	Average GC	NA	NA
AGGACAGGTAGCCAAAGC	IntronTRIP	D1	chr7	16377410	+	0	3	NA	NA	16	3	NA	NA	0	3	NA	NA	NA	NA	NA	NA	NA	NA	NA	TxWk	Near_Lm2	41.26	Average GC	NA	NA
AGGACAGTACCTGAAGCG	IntronTRIP	D1	chr3	17608111	+	0	71	NA	NA	0	71	NA	NA	0	71	NA	NA	NA	NA	NA	NA	NA	NA	NA	Quies	Near_Lm2	38.06	Average GC	SINE	NA
AGGACAGTATTGGTGACA	IntronTRIP	D1	chr15	57216491	+	23	82	NA	NA	25	82	NA	NA	8	82	NA	NA	NM_207037.2	NA	NM_207037.2.8	NM_207037.2	297848	73362	0.802370625791331	Quies	Interior_Act3	33.77	Low GC	NA	MANE_mRNA
AGGACATACGGTCGCTCA	IntronTRIP	D1	chr2	196721780	-	0	38	NA	NA	0	38	NA	NA	0	38	NA	NA	NA	NA	NA	NA	NA	NA	NA	TxWk	Near_Lm1	37.46	Average GC	NA	NA
AGGACATCACGAACGCCG	IntronTRIP	D1	chr1	8127667	+	0	29	NA	NA	0	29	NA	NA	0	29	NA	NA	NA	NA	NA	NA	NA	NA	NA	ReprPCWk	Interior_Act1	41.56	Average GC	NA	NA
AGGACATCCCAGTAACTA	IntronTRIP	D1	chr2	27218185	+	42	32	0	67	103	32	0	67	218	32	0	67	NM_004341.5	NA	NM_004341.5.2	NM_004341.5	817	25758	0.0307431796801505	TssA	Speckle	49.95	High GC	NA	MANE_mRNA
AGGACATCCCCGAGTGGG	IntronTRIP	D1	chr10	25514206	-	0	16	NA	NA	0	16	NA	NA	0	16	NA	NA	NA	NA	NA	NA	NA	NA	NA	Quies	Near_Lm1	34.57	Average GC	LINE	NA
AGGACATCCCGAGCCACC	IntronTRIP	D1	chr1	220990619	-	0	23	0	110	0	23	0	110	0	23	0	110	NA	NA	NA	NA	NA	NA	NA	Quies	Near_Lm2	39.06	Average GC	SINE	NA
AGGACATGCCCTCCATCC	IntronTRIP	D1	chr4	82875449	-	23	21	NA	NA	49	21	NA	NA	34	21	NA	NA	NM_001077207.4	NA	NM_001077207.4.22	NM_001077207.4	15704	56941	0.216174547456811	Tx	Interior_Act3	32.27	Low GC	NA	MANE_mRNA
AGGACATTATGAGGCGAG	IntronTRIP	D1	chr1	34799183	-	30	35	NA	NA	19	35	NA	NA	0	35	NA	NA	NA	NA	NA	NA	NA	NA	NA	ReprPC	Interior_Act2	47.55	Average GC	NA	NA
AGGACATTGCTGTCCGCA	IntronTRIP	D1	chrX	30889746	+	0	8	NA	NA	22	8	NA	NA	14	8	NA	NA	NA	NA	NA	NA	NA	NA	NA	TssA	Near_Lm1	52.95	High GC	NA	NA
AGGACCAAAGGGGGTCAC	IntronTRIP	D1	chr4	14462327	-	0	119	NA	NA	0	119	NA	NA	0	119	NA	NA	NA	NA	NA	NA	NA	NA	NA	Quies	Lamina	31.37	Low GC	NA	NA
AGGACCACAAGTCAGGGA	IntronTRIP	D1	chr1	145186116	+	0	28	0	96	7	28	0	96	0	28	0	96	NA	NA	NA	NA	NA	NA	NA	NA	Interior_Repr1	43.36	Average GC	SINE	NA
AGGACCAGGTTCGTATCG	IntronTRIP	D1	chr11	134254162	+	52	41	NA	NA	67	41	NA	NA	40	41	NA	NA	NM_014384.3	NA	NM_014384.3.1	NM_014384.3	595	11693	0.0484212239583333	TssFlnkD	Interior_Act3	54.15	High GC	NA	MANE_mRNA
AGGACCATCAGCCCGGTA	IntronTRIP	D1	chr8	95226054	-	14	20	NA	NA	5	20	NA	NA	4	20	NA	NA	NA	NA	NA	NA	NA	NA	NA	EnhA1	Interior_Act3	53.05	High GC	NA	NA
AGGACCATGCGCGGGACC	IntronTRIP	D1	chr1	23049254	+	28	48	NA	NA	22	48	NA	NA	67	48	NA	NA	NM_001009999.3	NA	NM_001009999.3.3	NM_001009999.3	29787	34435	0.463813023574476	TxWk	Interior_Act1	41.16	Average GC	NA	MANE_mRNA
AGGACCATTACTGGCTCC	IntronTRIP	D1	chr1	90924264	+	0	2	NA	NA	0	2	NA	NA	0	2	NA	NA	NA	NA	NA	NA	NA	NA	NA	TxWk	Interior_Act3	31.57	Low GC	NA	NA
AGGACCATTCAGCATATC	IntronTRIP	D1	chr12	129067782	-	0	61	NA	NA	0	61	NA	NA	0	61	NA	NA	NA	NA	NA	NA	NA	NA	NA	ReprPC	Near_Lm1	48.75	High GC	NA	NA
AGGACCCCAGGATGGGTC	IntronTRIP	D1	chr3	41026114	-	0	64	NA	NA	0	64	NA	NA	0	64	NA	NA	NA	NA	NA	NA	NA	NA	NA	EnhWk	Near_Lm1	45.95	Average GC	NA	NA
AGGACCCCAGTGAGCCCA	IntronTRIP	D1	chr11	94974469	+	8	39	0	52	63	39	0	52	20	39	0	52	NM_018039.3	NA	NM_018039.3.1	NM_018039.3	761	25050	0.0294835535236915	TxWk	Interior_Act3	35.56	Average GC	NA	MANE_mRNA
AGGACCCCGTATGCACTG	IntronTRIP	D1	chr13	38629455	+	0	19	NA	NA	0	19	NA	NA	0	19	NA	NA	NA	NA	NA	NA	NA	NA	NA	Quies	Near_Lm2	34.27	Low GC	NA	NA
AGGACCCCTAGTGTTACT	IntronTRIP	D1	chr22	22671066	+	0	61	NA	NA	0	61	NA	NA	0	61	NA	NA	NA	NA	NA	NA	NA	NA	NA	ReprPCWk	Interior_Act2	37.76	Average GC	NA	NA
AGGACCCGAGGTTAAACC	IntronTRIP	D1	chr5	149060617	-	12	70	NA	NA	6	70	NA	NA	20	70	NA	NA	NM_024577.4	NA	NM_024577.4.16	NM_024577.4	2445	78468	0.0302176411701457	EnhWk	Near_Lm1	44.06	Average GC	NA	MANE_mRNA
AGGACCCGATAACAGCGT	IntronTRIP	D1	chr7	37899063	+	0	20	NA	NA	12	20	NA	NA	0	20	NA	NA	NM_016616.5	NA	NM_016616.5.17	NM_016616.5	50467	1334	0.974247601397656	Quies	Near_Lm1	36.46	Average GC	NA	MANE_mRNA
AGGACCCGCCTGGAAACA	IntronTRIP	D1	chr19	9308297	+	0	44	NA	NA	21	44	NA	NA	21	44	NA	NA	NA	NA	NA	NA	NA	NA	NA	TxWk	Interior_Act1	37.96	Average GC	NA	NA
AGGACCCGCGGTGAGCCG	IntronTRIP	D1	chr1	8391622	-	0	60	0	33	41	60	0	33	0	60	0	33	NM_001042681.2	NA	NM_001042681.2.11	NM_001042681.2	426018	39219	0.915701029797716	TxWk	Interior_Act1	45.55	Average GC	NA	MANE_mRNA
AGGACCCGGCAGGCCCTC	IntronTRIP	D1	chr7	158741298	-	0	7	NA	NA	7	7	NA	NA	17	7	NA	NA	NM_001367773.1	NA	NM_001367773.1.5	NM_001367773.1	88211	10302	0.895424969293393	EnhA1	Interior_Act2	52.95	High GC	NA	MANE_mRNA
AGGACCCTTTCACTGCGC	IntronTRIP	D1	chr10	3669028	+	24	46	NA	NA	7	46	NA	NA	12	46	NA	NA	NA	NA	NA	NA	NA	NA	NA	EnhWk	Interior_Act3	45.45	Average GC	NA	NA
AGGACCGAGTACGCGATT	IntronTRIP	D1	chr4	110129167	+	0	17	NA	NA	0	17	NA	NA	0	17	NA	NA	NA	NA	NA	NA	NA	NA	NA	Tx	Interior_Act3	37.16	Average GC	NA	NA
AGGACCGGAGATGTCTAG	IntronTRIP	D1	chr6	85028188	-	0	27	NA	NA	0	27	NA	NA	0	27	NA	NA	NA	NA	NA	NA	NA	NA	NA	Quies	Near_Lm2	39.06	Average GC	NA	NA
AGGACCGTCAAGGGTATC	IntronTRIP	D1	chr6	20600653	+	0	18	NA	NA	15	18	NA	NA	11	18	NA	NA	NM_017774.3	NA	NM_017774.3.4	NM_017774.3	66197	631751	0.0948451747121562	TxWk	Interior_Act3	31.57	Low GC	NA	MANE_mRNA
AGGACCGTCCAGGCCTCG	IntronTRIP	D1	chr17	35827021	-	0	133	NA	NA	18	133	NA	NA	28	133	NA	NA	NA	NA	NA	NA	3272	10304	0.241013553329405	TxWk	Interior_Act1	44.36	Average GC	NA	lncRNA
AGGACCGTCCCAGTCAGG	IntronTRIP	D1	chr4	161466770	-	0	127	NA	NA	5	127	NA	NA	0	127	NA	NA	NM_020116.5	NA	NM_020116.5.3	NM_020116.5	697230	82874	0.893765446658394	Quies	Lamina	30.97	Low GC	NA	MANE_mRNA
AGGACCGTTTCTTCGCAG	IntronTRIP	D1	chr1	229849182	-	0	48	NA	NA	0	48	NA	NA	0	48	NA	NA	NA	NA	NA	NA	42864	36265	0.541697734079794	ReprPCWk	Interior_Repr2	41.36	Average GC	NA	lncRNA
AGGACCTAAGCCTGCGTC	IntronTRIP	D1	chr13	26444043	-	0	150	NA	NA	0	150	NA	NA	0	150	NA	NA	NA	NA	NA	NA	NA	NA	NA	Quies	Interior_Repr2	44.26	Average GC	NA	NA
AGGACCTAGCGTCCTTAC	IntronTRIP	D1	chr2	113608534	-	0	53	NA	NA	82	53	NA	NA	10	53	NA	NA	NA	NA	NA	NA	NA	NA	NA	TxWk	Interior_Repr1	42.26	Average GC	NA	NA
AGGACCTATCGCAACGCC	IntronTRIP	D1	chrX	114038535	-	10	16	NA	NA	0	16	NA	NA	0	16	NA	NA	NA	NA	NA	NA	20754	422235	0.0468499217813535	NA	Near_Lm2	36.16	Average GC	NA	lncRNA
AGGACCTCGGGCTAATAT	IntronTRIP	D1	chr4	120085179	+	0	30	NA	NA	0	30	NA	NA	0	30	NA	NA	NA	NA	NA	NA	18275	479610	0.036705263263605	Quies	Lamina	26.47	Low GC	NA	lncRNA
AGGACCTGAAAGTCTGTA	IntronTRIP	D1	chr6	17899914	-	14	59	NA	NA	29	59	NA	NA	12	59	NA	NA	NM_022113.6	NA	NM_022113.6.37	NM_022113.6	87721	136222	0.391711283674864	TxWk	Interior_Act3	37.96	Average GC	NA	MANE_mRNA
AGGACCTGATAGCTGAAC	IntronTRIP	D1	chr11	56344780	+	0	10	NA	NA	0	10	NA	NA	0	10	NA	NA	NA	NA	NA	NA	NA	NA	NA	Quies	Lamina_Like	33.97	Low GC	NA	NA
AGGACCTGATTCCAGGCG	IntronTRIP	D1	chr11	96507374	+	10	77	NA	NA	40	77	NA	NA	0	77	NA	NA	NA	NA	NA	NA	NA	NA	NA	TssA	Near_Lm2	50.05	High GC	LTR	NA
AGGACCTTCTCTGGACCC	IntronTRIP	D1	chr11	96340893	-	0	76	NA	NA	42	76	NA	NA	16	76	NA	NA	NM_032427.4	NA	NM_032427.4.4	NM_032427.4	2302	364296	0.00627935777063705	EnhWk	Interior_Act3	48.45	High GC	NA	MANE_mRNA
AGGACCTTGTACCCTTCC	IntronTRIP	D1	chr3	5767186	-	0	67	0	90	0	67	0	90	0	67	0	90	NA	NA	NA	NA	NA	NA	NA	EnhA1	Near_Lm2	39.06	Average GC	NA	NA
AGGACGAAATTGGATCTG	IntronTRIP	D1	chr4	11189878	+	48	68	74	209	17	68	51	209	22	68	82	209	NA	NA	NA	NA	NA	NA	NA	Quies	Lamina	39.86	Average GC	LINE	NA
AGGACGACCGGTATAGAC	IntronTRIP	D1	chr18	76247283	-	0	95	NA	NA	0	95	NA	NA	0	95	NA	NA	NA	NA	NA	NA	7976	76746	0.0941431977526498	Quies	Near_Lm1	49.35	High GC	NA	lncRNA
AGGACGACGTTGCTGCTA	IntronTRIP	D1	chr11	131122438	-	0	16	NA	NA	0	16	NA	NA	0	16	NA	NA	NA	NA	NA	NA	NA	NA	NA	Quies	Near_Lm2	47.95	High GC	NA	NA
AGGACGAGACTGAACTCC	IntronTRIP	D1	chr10	61911219	-	0	59	NA	NA	29	59	NA	NA	0	59	NA	NA	NA	NA	NA	NA	NA	NA	NA	Quies	Near_Lm1	38.46	Average GC	NA	NA
AGGACGATACAAGCCTTA	IntronTRIP	D1	chr8	90216808	-	0	13	NA	NA	17	13	NA	NA	1	13	NA	NA	NA	NA	NA	NA	403269	18419	0.956320786932519	TxWk	Interior_Act3	37.96	Average GC	NA	lncRNA
AGGACGATACCGAACCGC	IntronTRIP	D1	chr20	51414688	+	0	85	NA	NA	24	85	NA	NA	109	85	NA	NA	NA	NA	NA	NA	NA	NA	NA	TxWk	Interior_Act2	50.75	High GC	SINE	NA
AGGACGATACGTATATAC	IntronTRIP	D1	chr6	31702151	-	47	44	NA	NA	7	44	NA	NA	0	44	NA	NA	NM_021160.3	NA	NM_021160.3.19	NM_021160.3	1173	15197	0.0716554673182651	TssFlnkU	Speckle	51.35	High GC	NA	lncRNA
AGGACGATACTCCCTTAT	IntronTRIP	D1	chr3	88418616	+	0	91	NA	NA	0	91	NA	NA	0	91	NA	NA	NM_001368165.1	NA	NM_001368165.1.1	NM_001368165.1	80161	48978	0.620734247593678	Quies	Lamina	40.76	Average GC	NA	MANE_mRNA
AGGACGATATAGCTGACC	IntronTRIP	D1	chr5	71388180	+	0	5	NA	NA	0	5	NA	NA	0	5	NA	NA	NA	NA	NA	NA	NA	NA	NA	Quies	Interior_Repr1	40.76	Average GC	NA	NA
AGGACGATTCCTTGCGCC	IntronTRIP	D1	chr10	18303014	-	0	103	NA	NA	7	103	NA	NA	0	103	NA	NA	NA	NA	NA	NA	NA	NA	NA	ReprPCWk	Near_Lm1	45.15	Average GC	NA	NA
AGGACGCAGCCCAACGAG	IntronTRIP	D1	chr2	196179988	-	0	30	NA	NA	7	30	NA	NA	0	30	NA	NA	NA	NA	NA	NA	NA	NA	NA	Quies	Interior_Act3	33.97	Low GC	NA	NA
AGGACGCATCGTAAGACT	IntronTRIP	D1	chr2	46428475	+	0	49	NA	NA	23	49	NA	NA	18	49	NA	NA	NA	NA	NA	NA	NA	NA	NA	TssA	Interior_Act2	37.46	Average GC	LINE	NA
AGGACGCCCAACCATTTC	IntronTRIP	D1	chr12	53948755	+	0	15	NA	NA	0	15	NA	NA	0	15	NA	NA	NA	NA	NA	NA	NA	NA	NA	EnhWk	Interior_Act1	47.75	Average GC	NA	NA
AGGACGCCCACGTGGCAT	IntronTRIP	D1	chr1	200125271	+	0	341	NA	NA	0	341	NA	NA	0	341	NA	NA	NM_205860.3	NA	NM_205860.3.7	NM_205860.3	97562	52144	0.651690647001456	ReprPCWk	Near_Lm2	36.66	Average GC	NA	MANE_mRNA
AGGACGCCCTCTGGAACA	IntronTRIP	D1	chr19	10179988	-	117	48	NA	NA	171	48	NA	NA	173	48	NA	NA	NM_001130823.3	NA	NM_001130823.3.36	NM_001130823.3	14965	46643	0.242906765355149	Tx	Speckle	50.65	High GC	NA	MANE_mRNA
AGGACGCGAGGAAACGTC	IntronTRIP	D1	chr10	5078751	+	7	30	NA	NA	87	30	NA	NA	109	30	NA	NA	NA	NA	NA	NA	NA	NA	NA	EnhA1	Interior_Repr1	44.06	Average GC	NA	NA
AGGACGCGCGAGGGTTCG	IntronTRIP	D1	chr1	47237974	-	4	74	NA	NA	37	74	NA	NA	65	74	NA	NA	NA	NA	NA	NA	NA	NA	NA	EnhA1	Interior_Act2	41.26	Average GC	NA	NA
AGGACGCGGCGTACGTAC	IntronTRIP	D1	chr17	27987143	+	27	71	NA	NA	16	71	NA	NA	0	71	NA	NA	NA	NA	NA	NA	NA	NA	NA	EnhA1	Interior_Act2	42.96	Average GC	NA	NA
AGGACGCTTGACCTTAGC	IntronTRIP	D1	chr11	108348621	+	0	51	NA	NA	9	51	NA	NA	16	51	NA	NA	NM_000051.4	NA	NM_000051.4.59	NM_000051.4	125555	20481	0.85975375934701	TxWk	Interior_Act3	28.27	Low GC	NA	MANE_mRNA
AGGACGGAACGCGCAACG	IntronTRIP	D1	chr1	40223427	+	32	26	NA	NA	19	26	NA	NA	38	26	NA	NA	NM_012421.4	NA	NM_012421.4.6	NM_012421.4	62041	17494	0.780046520399824	TxWk	Interior_Act1	34.27	Low GC	NA	MANE_mRNA
AGGACGGCCGCCGGTTAA	IntronTRIP	D1	chr10	35215237	+	0	46	NA	NA	0	46	NA	NA	0	46	NA	NA	NA	NA	NA	NA	NA	NA	NA	TxWk	Interior_Act3	51.05	High GC	NA	NA
AGGACGGCGCCCGGAACA	IntronTRIP	D1	chr6	90216268	+	0	72	NA	NA	6	72	NA	NA	39	72	NA	NA	NA	NA	NA	NA	NA	NA	NA	Quies	Interior_Act3	48.35	High GC	NA	NA
AGGACGGCGGGGCAAACA	IntronTRIP	D1	chr1	164095111	-	0	36	NA	NA	0	36	NA	NA	0	36	NA	NA	NA	NA	NA	NA	NA	NA	NA	Quies	Lamina	34.77	Average GC	NA	NA
AGGACGGCGTGGTGCGCC	IntronTRIP	D1	chr4	156387277	-	0	77	NA	NA	0	77	NA	NA	0	77	NA	NA	NA	NA	NA	NA	NA	NA	NA	Quies	Lamina	34.17	Low GC	LTR	NA
AGGACGGCTCTTCTAGAC	IntronTRIP	D1	chr11	62397022	-	24	72	NA	NA	28	72	NA	NA	41	72	NA	NA	NA	NA	NA	NA	NA	NA	NA	EnhA1	Speckle	48.85	High GC	NA	NA
AGGACGGGGGTCTTGCCG	IntronTRIP	D1	chr4	140755690	+	0	6	NA	NA	0	6	NA	NA	0	6	NA	NA	NA	NA	NA	NA	NA	NA	NA	ReprPCWk	Near_Lm2	54.55	High GC	NA	NA
AGGACGGGTGGCACTCCC	IntronTRIP	D1	chr4	72462154	-	0	19	NA	NA	0	19	NA	NA	21	19	NA	NA	NM_014243.3	NA	NM_014243.3.19	NM_014243.3	107067	181186	0.371434122108009	Quies	Interior_Act3	36.16	Average GC	LINE	MANE_mRNA
AGGACGGTGTTTTGACTT	IntronTRIP	D1	chr2	130934084	-	0	55	NA	NA	1	55	NA	NA	0	55	NA	NA	NA	NA	NA	NA	NA	NA	NA	ReprPCWk	Interior_Act3	32.07	Low GC	LINE	NA
AGGACGTAACGAATTTCC	IntronTRIP	D1	chr2	27354767	+	0	35	NA	NA	4	35	NA	NA	10	35	NA	NA	NA	NA	NA	NA	NA	NA	NA	TssFlnk	Speckle	38.66	Average GC	NA	NA
AGGACGTAGCGCCTCGCG	IntronTRIP	D1	chrX	28242122	-	0	119	NA	NA	0	119	NA	NA	0	119	NA	NA	NA	NA	NA	NA	NA	NA	NA	Quies	Lamina	30.17	Low GC	LINE	NA
AGGACGTATGGTGAAGCC	IntronTRIP	D1	chr3	178190940	+	26	126	NA	NA	19	126	NA	NA	39	126	NA	NA	NA	NA	NA	NA	NA	NA	NA	Quies	Near_Lm2	30.57	Low GC	LINE	NA
AGGACGTCCGTATTTCCT	IntronTRIP	D1	chr5	75431293	-	0	41	NA	NA	0	41	NA	NA	0	41	NA	NA	NM_001379029.1	NA	NM_001379029.1.14	NM_001379029.1	80336	53519	0.60017182772403	Quies	Interior_Act3	43.36	Average GC	LINE	MANE_mRNA
AGGACGTCGTTCCACGTT	IntronTRIP	D1	chr4	55866069	+	93	109	28	113	64	109	31	113	18	109	99	113	NM_001024924.2	NA	NM_001024924.2.4	NM_001024924.2	12422	39017	0.241489920099535	TxWk	Interior_Act3	32.67	Low GC	NA	MANE_mRNA
AGGACGTGCAGCGCACGT	IntronTRIP	D1	chr6	147257600	+	148	87	NA	NA	125	87	NA	NA	42	87	NA	NA	NM_001127715.4	NA	NM_001127715.4.4	NM_001127715.4	53184	132873	0.285847885325465	TxWk	Interior_Act3	34.57	Average GC	NA	MANE_mRNA
AGGACGTGTACCAGTTGA	IntronTRIP	D1	chr17	63799383	+	27	25	NA	NA	26	25	NA	NA	18	25	NA	NA	NM_203499.3	NA	NM_203499.3.4	NM_203499.3	25214	19934	0.558474351023301	Tx	Interior_Act1	39.66	Average GC	NA	MANE_mRNA
AGGACGTGTTCTCATAGG	IntronTRIP	D1	chr7	129375349	-	0	15	NA	NA	0	15	NA	NA	0	15	NA	NA	NA	NA	NA	NA	NA	NA	NA	TxWk	Interior_Act2	41.46	Average GC	NA	NA
AGGACTAAATGAATCGAA	IntronTRIP	D1	chrX	124688082	-	89	124	NA	NA	86	124	NA	NA	0	124	NA	NA	NA	NA	NA	NA	NA	NA	NA	Quies	Near_Lm2	40.26	Average GC	NA	NA
AGGACTAACTCGCACCCT	IntronTRIP	D1	chr21	36095779	+	0	23	18	21	0	23	1	21	0	23	0	21	NA	NA	NA	NA	NA	NA	NA	Quies	Interior_Act2	45.85	Average GC	LTR	NA
AGGACTAATCGTGACCAA	IntronTRIP	D1	chr4	15774433	+	0	140	NA	NA	0	140	NA	NA	0	140	NA	NA	NA	NA	NA	NA	NA	NA	NA	ReprPCWk	Near_Lm1	46.25	Average GC	LINE	NA
AGGACTATGAACGTTCCA	IntronTRIP	D1	chr7	124993057	-	0	80	NA	NA	0	80	NA	NA	0	80	NA	NA	NA	NA	NA	NA	NA	NA	NA	EnhA2	Near_Lm2	37.16	Average GC	NA	NA
AGGACTATGCAGCGAATT	IntronTRIP	D1	chr6	15803945	+	0	81	NA	NA	6	81	NA	NA	0	81	NA	NA	NA	NA	NA	NA	NA	NA	NA	Quies	Interior_Act3	48.15	High GC	NA	NA
AGGACTATGCCACGGGTA	IntronTRIP	D1	chr14	32108571	+	26	110	NA	NA	37	110	NA	NA	18	110	NA	NA	NM_001030055.2	NA	NM_001030055.2.2	NM_001030055.2	31268	51157	0.379350925083409	Quies	Interior_Act3	35.66	Average GC	NA	MANE_mRNA
AGGACTCAGCCAGAACCG	IntronTRIP	D1	chr8	127898770	-	0	42	NA	NA	47	42	NA	NA	18	42	NA	NA	NA	NA	NA	NA	NA	NA	NA	EnhA1	Interior_Act3	50.15	High GC	NA	NA
AGGACTCAGCCGATGCGT	IntronTRIP	D1	chr15	101941126	-	39	13	NA	NA	35	13	NA	NA	26	13	NA	NA	NA	NA	NA	NA	NA	NA	NA	TxWk	Interior_Repr1	35.36	Average GC	NA	NA
AGGACTCCCCGTAGTGCG	IntronTRIP	D1	chr5	105853010	-	0	5	NA	NA	0	5	NA	NA	20	5	NA	NA	NA	NA	NA	NA	NA	NA	NA	Quies	Lamina	33.07	Low GC	NA	NA
AGGACTCCGGGCGTTGAA	IntronTRIP	D1	chr12	118378137	-	0	7	NA	NA	0	7	NA	NA	0	7	NA	NA	NA	NA	NA	NA	NA	NA	NA	TxWk	Interior_Act2	42.76	Average GC	NA	NA
AGGACTGAACTGGCCCAG	IntronTRIP	D1	chr7	77906718	+	35	18	NA	NA	74	18	NA	NA	25	18	NA	NA	NA	NA	NA	NA	NA	NA	NA	EnhWk	Interior_Act3	40.56	Average GC	NA	NA
AGGACTGACCGATAGTCA	IntronTRIP	D1	chr1	192171485	+	0	7	NA	NA	0	7	NA	NA	0	7	NA	NA	NM_130782.3	NA	NM_130782.3.3	NM_130782.3	13024	14330	0.476127805805367	TxWk	Near_Lm2	36.36	Average GC	NA	MANE_mRNA
AGGACTGACGACTCGACA	IntronTRIP	D1	chr9	74391544	-	73	73	NA	NA	92	73	NA	NA	31	73	NA	NA	NA	NA	NA	NA	NA	NA	NA	Quies	Lamina	33.57	Low GC	NA	NA
AGGACTGATGAGTGAGCG	IntronTRIP	D1	chr20	53591849	+	6	14	NA	NA	0	14	NA	NA	0	14	NA	NA	NA	NA	NA	NA	NA	NA	NA	TssA	Interior_Act3	37.46	Average GC	NA	NA
AGGACTGATGCACGGTAA	IntronTRIP	D1	chr9	35024911	-	0	42	NA	NA	35	42	NA	NA	3	42	NA	NA	NA	NA	NA	NA	491	1071	0.314340588988476	TxWk	Speckle	44.06	Average GC	LTR	lncRNA
AGGACTGATGTTTTATCA	IntronTRIP	D1	chr1	191607	-	48	12	NA	NA	69	12	NA	NA	35	12	NA	NA	NA	NA	NA	NA	3804	6390	0.373160682754561	NA	Interior_Repr1	55.14	High GC	NA	unprocessed_pseudogene
AGGACTGATTGAGGGCCC	IntronTRIP	D1	chr8	104337617	+	0	77	NA	NA	0	77	NA	NA	0	77	NA	NA	NA	NA	NA	NA	NA	NA	NA	ReprPCWk	Near_Lm2	42.76	Average GC	NA	NA
AGGACTGCATGCGTGCCG	IntronTRIP	D1	chr2	153228261	-	0	74	NA	NA	0	74	NA	NA	0	74	NA	NA	NA	NA	NA	NA	NA	NA	NA	Quies	Lamina	35.76	Average GC	NA	NA
AGGACTGCGTTTACCTGA	IntronTRIP	D1	chr1	167561677	+	0	49	NA	NA	15	49	NA	NA	0	49	NA	NA	NA	NA	NA	NA	NA	NA	NA	TxWk	Interior_Act3	41.06	Average GC	DNA	NA
AGGACTGGCTTGCCCGAC	IntronTRIP	D1	chr3	194158448	+	0	9	NA	NA	0	9	NA	NA	0	9	NA	NA	NA	NA	NA	NA	NA	NA	NA	Quies	Interior_Act3	38.86	Average GC	NA	NA
AGGACTGGGTGCGGTAAC	IntronTRIP	D1	chr5	141991386	-	0	98	NA	NA	0	98	NA	NA	0	98	NA	NA	NA	NA	NA	NA	NA	NA	NA	TxWk	Interior_Act3	38.46	Average GC	LINE	NA
AGGACTGTATTCAGAGGT	IntronTRIP	D1	chr1	45694802	+	68	100	NA	NA	76	100	NA	NA	89	100	NA	NA	NA	NA	NA	NA	NA	NA	NA	Tx	Interior_Act1	39.96	Average GC	NA	NA
AGGACTGTCAGCACTAGT	IntronTRIP	D1	chr3	185423399	-	0	103	NA	NA	0	103	NA	NA	0	103	NA	NA	NA	NA	NA	NA	NA	NA	NA	EnhBiv	Interior_Act2	48.65	High GC	NA	NA
AGGACTGTCCTGGCGTTC	IntronTRIP	D1	chr8	127556741	+	0	33	NA	NA	0	33	NA	NA	0	33	NA	NA	NA	NA	NA	NA	NA	NA	NA	Quies	Near_Lm1	41.46	Average GC	NA	NA
AGGACTGTCTGCGACCTT	IntronTRIP	D1	chr15	51579290	-	74	41	21	74	67	41	22	74	0	41	0	74	NM_001378457.1	NA	NM_001378457.1.43	NM_001378457.1	43481	131500	0.248489836039341	EnhWk	Interior_Act3	41.56	Average GC	NA	MANE_mRNA
AGGACTGTGAGTGAAAGA	IntronTRIP	D1	chr22	31240886	-	0	92	0	13	0	92	0	13	0	92	0	13	NA	NA	NA	NA	NA	NA	NA	TxWk	Speckle	44.16	Average GC	NA	NA
AGGACTTACCTATCTTCC	IntronTRIP	D1	chr12	94468946	-	0	34	NA	NA	0	34	NA	NA	0	34	NA	NA	NA	NA	NA	NA	NA	NA	NA	Quies	Interior_Act3	39.66	Average GC	NA	NA
AGGACTTATGTATATATT	IntronTRIP	D1	chr14	61103903	-	0	121	NA	NA	0	121	NA	NA	0	121	NA	NA	NA	NA	NA	NA	NA	NA	NA	EnhA1	Near_Lm1	50.95	High GC	NA	NA
AGGACTTCGGAGGCTCGA	IntronTRIP	D1	chr3	170459523	-	0	43	NA	NA	0	43	NA	NA	0	43	NA	NA	NA	NA	NA	NA	NA	NA	NA	ReprPCWk	Interior_Act3	37.16	Average GC	NA	NA
AGGACTTCGGTATGACGG	IntronTRIP	D1	chr1	205732161	+	0	13	NA	NA	0	13	NA	NA	0	13	NA	NA	NA	NA	NA	NA	NA	NA	NA	TxWk	Interior_Act2	42.56	Average GC	NA	NA
AGGACTTGAAACTATAAT	IntronTRIP	D1	chr4	103257628	-	14	193	NA	NA	0	193	NA	NA	9	193	NA	NA	NA	NA	NA	NA	NA	NA	NA	TssFlnk	Near_Lm2	32.77	Low GC	LINE	NA
AGGACTTGTATTCCCAAT	IntronTRIP	D1	chr19	4077956	-	0	56	NA	NA	0	56	NA	NA	0	56	NA	NA	NA	NA	NA	NA	NA	NA	NA	EnhA1	Speckle	60.54	High GC	NA	NA
AGGACTTGTGAATTGCTT	IntronTRIP	D1	chr15	44820921	+	10	64	NA	NA	32	64	NA	NA	0	64	NA	NA	NA	NA	NA	NA	NA	NA	NA	TxWk	Interior_Act2	48.25	High GC	NA	NA
AGGACTTTTGAACTATGG	IntronTRIP	D1	chr18	3691971	+	0	116	NA	NA	0	116	NA	NA	0	116	NA	NA	NA	NA	NA	NA	NA	NA	NA	Quies	Interior_Act3	36.66	Average GC	NA	NA
AGGACTTTTGGGGGTTCT	IntronTRIP	D1	chr6	124978031	+	270	58	NA	NA	336	58	NA	NA	170	58	NA	NA	NM_001286398.3	NA	NM_001286398.3.1	NM_001286398.3	15595	114602	0.119780025653433	Tx	Near_Lm2	44.46	Average GC	NA	MANE_mRNA
AGGAGAACCTAGGATTTT	IntronTRIP	D1	chr5	24142374	+	0	87	NA	NA	0	87	NA	NA	0	87	NA	NA	NA	NA	NA	NA	191026	35889	0.841839455302646	Quies	Lamina	31.37	Low GC	NA	lncRNA
AGGAGAAGGCGGCTATAC	IntronTRIP	D1	chr1	12195900	+	9	20	NA	NA	12	20	NA	NA	0	20	NA	NA	NM_001066.3	NA	NM_001066.3.8	NM_001066.3	28910	13320	0.684584418659721	TxWk	Speckle	47.75	Average GC	SINE	MANE_mRNA
AGGAGAAGGCGTGCAAGT	IntronTRIP	D1	chr7	130941490	+	0	278	0	118	8	278	13	118	8	278	14	118	NA	NA	NA	NA	NA	NA	NA	TssA	Interior_Act2	45.45	Average GC	NA	NA
AGGAGAAGTCCCGCTAGG	IntronTRIP	D1	chr2	235979816	+	16	43	NA	NA	52	43	NA	NA	27	43	NA	NA	NM_001037131.3	NA	NM_001037131.3.13	NM_001037131.3	485774	151977	0.761698531244953	TxWk	Interior_Repr2	44.46	Average GC	NA	MANE_mRNA
AGGAGAATTAACGTATCA	IntronTRIP	D1	chr19	46928227	-	0	2	NA	NA	0	2	NA	NA	0	2	NA	NA	NA	NA	NA	NA	NA	NA	NA	TxWk	Speckle	43.96	Average GC	NA	NA
AGGAGACAAGACACTGTT	IntronTRIP	D1	chr6	138371753	+	0	19	NA	NA	0	19	NA	NA	0	19	NA	NA	NA	NA	NA	NA	NA	NA	NA	EnhWk	Near_Lm1	38.86	Average GC	NA	NA
AGGAGACATATAACGGTA	IntronTRIP	D1	chr1	14479417	+	0	47	NA	NA	0	47	NA	NA	0	47	NA	NA	NA	NA	NA	NA	NA	NA	NA	Quies	Interior_Repr1	49.05	High GC	NA	NA
AGGAGACATTCCGACCGG	IntronTRIP	D1	chr7	155586566	+	0	33	NA	NA	0	33	NA	NA	0	33	NA	NA	NA	NA	NA	NA	NA	NA	NA	ReprPC	Interior_Act2	49.45	High GC	NA	NA
AGGAGACCAGCGAAGCTA	IntronTRIP	D1	chr12	117487353	+	1	174	NA	NA	8	174	NA	NA	0	174	NA	NA	NA	NA	NA	NA	NA	NA	NA	ReprPCWk	Interior_Repr2	47.55	Average GC	NA	NA
AGGAGACCATATGGGAGC	IntronTRIP	D1	chr7	32657266	+	2	39	NA	NA	0	39	NA	NA	0	39	NA	NA	NA	NA	NA	NA	NA	NA	NA	Quies	Interior_Act3	42.26	Average GC	NA	NA
AGGAGACCTCGGTGGCTT	IntronTRIP	D1	chr5	40609308	+	0	38	NA	NA	0	38	NA	NA	0	38	NA	NA	NA	NA	NA	NA	NA	NA	NA	Quies	Near_Lm2	38.56	Average GC	NA	NA
AGGAGACCTGACATTTTC	IntronTRIP	D1	chr12	67587057	+	0	64	NA	NA	0	64	NA	NA	0	64	NA	NA	NA	NA	NA	NA	143952	3714	0.974848644914875	Quies	Near_Lm1	41.96	Average GC	DNA	lncRNA
AGGAGACGATGTCCAGGT	IntronTRIP	D1	chr1	214003538	-	40	73	NA	NA	35	73	NA	NA	44	73	NA	NA	NA	NA	NA	NA	NA	NA	NA	ReprPCWk	Near_Lm2	32.87	Low GC	NA	NA
AGGAGACGTCTAACTCAG	IntronTRIP	D1	chr11	16376537	+	0	72	NA	NA	2	72	NA	NA	8	72	NA	NA	NA	NA	NA	NA	NA	NA	NA	TxWk	Interior_Repr1	35.76	Average GC	NA	NA
AGGAGACTCGCATGTAGA	IntronTRIP	D1	chr5	181025641	+	78	16	0	14	54	16	12	14	0	16	0	14	NA	NA	NA	NA	NA	NA	NA	TxWk	Interior_Act1	35.36	Average GC	NA	NA
AGGAGACTTGGGTGCAGC	IntronTRIP	D1	chr2	103477091	+	0	39	NA	NA	0	39	NA	NA	0	39	NA	NA	NA	NA	NA	NA	NA	NA	NA	Quies	Near_Lm2	33.97	Low GC	NA	NA
AGGAGACTTTAGCCGGGG	IntronTRIP	D1	chr6	119315515	+	0	20	NA	NA	0	20	NA	NA	0	20	NA	NA	NA	NA	NA	NA	NA	NA	NA	EnhWk	Near_Lm2	35.96	Average GC	NA	NA
AGGAGAGCAAAGTCGGTC	IntronTRIP	D1	chr1	173621931	-	0	62	NA	NA	9	62	NA	NA	0	62	NA	NA	NM_198493.3	NA	NM_198493.3.1	NM_198493.3	47920	13596	0.778984329280187	Quies	Interior_Act3	35.06	Average GC	NA	MANE_mRNA
AGGAGAGCCTCCGCGTTG	IntronTRIP	D1	chr6	49764908	+	0	4	18	138	0	4	47	138	0	4	68	138	NA	NA	NA	NA	50583	55595	0.47639812390514	EnhWk	Interior_Act3	34.67	Average GC	NA	lncRNA
AGGAGAGCGTGCCACCCT	IntronTRIP	D1	chr1	183479868	+	0	9	NA	NA	0	9	NA	NA	0	9	NA	NA	NM_001375584.1	NA	NM_001375584.1.1	NM_001375584.1	7370	74323	0.0902158079639626	TxWk	Interior_Act3	36.16	Average GC	NA	MANE_mRNA
AGGAGAGCTCGATTGCCT	IntronTRIP	D1	chr1	25984336	-	0	23	NA	NA	18	23	NA	NA	9	23	NA	NA	NM_000437.4	NA	NM_000437.4.6	NM_000437.4	13727	24570	0.358435386583806	Tx	Speckle	45.15	Average GC	NA	MANE_mRNA
AGGAGAGGAACCGAGAAC	IntronTRIP	D1	chr6	168880078	+	0	35	NA	NA	0	35	NA	NA	0	35	NA	NA	NA	NA	NA	NA	NA	NA	NA	ReprPCWk	Interior_Repr2	40.96	Average GC	NA	NA
AGGAGAGGGCTCGGGGTT	IntronTRIP	D1	chr13	70778487	-	0	27	NA	NA	0	27	NA	NA	0	27	NA	NA	NA	NA	NA	NA	NA	NA	NA	Quies	Lamina	27.57	Low GC	SINE	NA
AGGAGAGTTACGTTGTGG	IntronTRIP	D1	chr3	23825056	-	0	10	NA	NA	0	10	NA	NA	0	10	NA	NA	NA	NA	NA	NA	NA	NA	NA	EnhWk	Near_Lm2	39.66	Average GC	NA	NA
AGGAGAGTTCTCCACTTG	IntronTRIP	D1	chr11	23746674	-	0	12	NA	NA	0	12	NA	NA	0	12	NA	NA	NA	NA	NA	NA	NA	NA	NA	Quies	Lamina	32.67	Low GC	NA	NA
AGGAGATGAGATGCGTGC	IntronTRIP	D1	chr18	36529166	+	0	20	NA	NA	0	20	NA	NA	0	20	NA	NA	NM_001281740.3	NA	NM_001281740.3.5	NM_001281740.3	231454	251054	0.479689455926119	ReprPCWk	Near_Lm1	45.35	Average GC	NA	MANE_mRNA
AGGAGATTAGGAGTGGAT	IntronTRIP	D1	chr18	3624598	-	191	74	184	131	261	74	153	131	133	74	232	131	NM_004746.4	NA	NM_004746.4.6	NM_004746.4	830709	128567	0.865974964452358	TssFlnkU	Interior_Act3	49.55	High GC	NA	MANE_mRNA
AGGAGATTCGCCACCCTC	IntronTRIP	D1	chr4	39876576	-	8	4	NA	NA	24	4	NA	NA	10	4	NA	NA	NM_001100399.2	NA	NM_001100399.2.14	NM_001100399.2	101335	53714	0.653567581861218	TxWk	Interior_Act2	33.07	Low GC	NA	MANE_mRNA
AGGAGATTGTATCCTGCA	IntronTRIP	D1	chr3	140426636	+	0	45	NA	NA	0	45	NA	NA	0	45	NA	NA	NM_022131.3	NA	NM_022131.3.5	NM_022131.3	491452	150761	0.765247667051274	ReprPCWk	Interior_Repr2	44.76	Average GC	NA	MANE_mRNA
AGGAGCAACCTGGGACTC	IntronTRIP	D1	chr5	180801218	+	0	18	NA	NA	0	18	NA	NA	0	18	NA	NA	NA	NA	NA	NA	NA	NA	NA	EnhWk	Interior_Act1	42.86	Average GC	NA	NA
AGGAGCAAGCACCTGCGA	IntronTRIP	D1	chr6	31740287	+	56	30	NA	NA	31	30	NA	NA	7	30	NA	NA	NM_172166.4	NA	NM_172166.4.1	NM_172166.4	283	22389	0.0124823570924488	TssFlnkU	Speckle	62.44	High GC	NA	MANE_mRNA
AGGAGCAATTTTTTGTCC	IntronTRIP	D1	chr6	87506554	+	0	179	NA	NA	0	179	NA	NA	0	179	NA	NA	NM_006416.5	NA	NM_006416.5.5	NM_006416.5	33581	5782	0.85311078931992	TxWk	Interior_Act3	35.76	Average GC	NA	MANE_mRNA
AGGAGCACACTCCCCGCA	IntronTRIP	D1	chr2	190862807	-	17	2	NA	NA	0	2	NA	NA	0	2	NA	NA	NA	NA	NA	NA	NA	NA	NA	ReprPCWk	Interior_Act3	39.96	Average GC	NA	NA
AGGAGCACGCCCTCATCG	IntronTRIP	D1	chr10	22666670	+	0	25	NA	NA	0	25	NA	NA	17	25	NA	NA	NA	NA	NA	NA	NA	NA	NA	EnhA1	Interior_Act3	37.16	Average GC	NA	NA
AGGAGCACGTCCCACTCG	IntronTRIP	D1	chr2	54049710	-	0	37	NA	NA	0	37	NA	NA	0	37	NA	NA	NA	NA	NA	NA	NA	NA	NA	TxWk	Interior_Act3	38.46	Average GC	LINE	NA
AGGAGCAGACGAAGTATG	IntronTRIP	D1	chr3	152259203	+	38	80	NA	NA	100	80	NA	NA	69	80	NA	NA	NA	NA	NA	NA	NA	NA	NA	EnhWk	Interior_Act3	36.06	Average GC	NA	NA
AGGAGCAGCAATCGTATC	IntronTRIP	D1	chr8	33512252	+	0	33	NA	NA	0	33	NA	NA	0	33	NA	NA	NA	NA	NA	NA	NA	NA	NA	TssA	Near_Lm1	50.85	High GC	NA	NA
AGGAGCAGTATCAAACGT	IntronTRIP	D1	chr16	53739639	-	0	9	NA	NA	0	9	NA	NA	0	9	NA	NA	NA	NA	NA	NA	NA	NA	NA	Quies	Near_Lm1	36.76	Average GC	DNA	NA
AGGAGCATGGTGTTAGCC	IntronTRIP	D1	chr11	74963947	+	126	75	NA	NA	142	75	NA	NA	21	75	NA	NA	NM_014752.3	NA	NM_014752.3.1	NM_014752.3	14682	15086	0.493214189733942	TxWk	Interior_Act1	34.87	Average GC	NA	MANE_mRNA
AGGAGCCAAAGCCCCATT	IntronTRIP	D1	chr9	73496404	-	0	31	NA	NA	0	31	NA	NA	0	31	NA	NA	NA	NA	NA	NA	NA	NA	NA	Quies	Near_Lm2	37.26	Average GC	NA	NA
AGGAGCCCCACCCGACTG	IntronTRIP	D1	chr2	195372497	+	0	42	NA	NA	18	42	NA	NA	38	42	NA	NA	NA	NA	NA	NA	NA	NA	NA	Quies	Near_Lm2	32.07	Low GC	NA	NA
AGGAGCCCCCACCTCCTC	IntronTRIP	D1	chr1	158275630	+	0	70	NA	NA	0	70	NA	NA	0	70	NA	NA	NA	NA	NA	NA	NA	NA	NA	Quies	Near_Lm1	45.35	Average GC	NA	NA
AGGAGCCCCCCTTTAAAC	IntronTRIP	D1	chr6	111484213	-	0	8	NA	NA	11	8	NA	NA	8	8	NA	NA	NA	NA	NA	NA	NA	NA	NA	TssA	Interior_Act3	55.34	High GC	NA	NA
AGGAGCCGTTGGTCTACT	IntronTRIP	D1	chr5	169724596	-	0	27	NA	NA	0	27	NA	NA	0	27	NA	NA	NA	NA	NA	NA	NA	NA	NA	Quies	Interior_Act3	48.05	High GC	NA	NA
AGGAGCCTAATGCTGCTC	IntronTRIP	D1	chr7	83139175	+	0	4	NA	NA	0	4	NA	NA	0	4	NA	NA	NA	NA	NA	NA	NA	NA	NA	Quies	Lamina	33.57	Low GC	NA	NA
AGGAGCCTTAGACCCATT	IntronTRIP	D1	chr9	38005244	-	0	31	NA	NA	0	31	NA	NA	0	31	NA	NA	NM_003028.3	NA	NM_003028.3.4	NM_003028.3	63983	89347	0.417289506293615	TxWk	Interior_Act2	54.35	High GC	NA	MANE_mRNA
AGGAGCCTTCTTCCGGAA	IntronTRIP	D1	chr16	15257456	-	12	190	NA	NA	5	190	NA	NA	0	190	NA	NA	NA	NA	NA	NA	NA	NA	NA	Quies	Interior_Act1	50.95	High GC	NA	NA
AGGAGCGAAGTAACATCA	IntronTRIP	D1	chr6	146952869	+	0	34	NA	NA	26	34	NA	NA	0	34	NA	NA	NA	NA	NA	NA	NA	NA	NA	Quies	Interior_Act3	30.57	Low GC	NA	NA
AGGAGCGAGACGTCAAAA	IntronTRIP	D1	chr2	83972558	-	0	13	NA	NA	69	13	NA	NA	58	13	NA	NA	NA	NA	NA	NA	NA	NA	NA	EnhWk	Near_Lm2	35.96	Average GC	NA	NA
AGGAGCGAGACTGCCATG	IntronTRIP	D1	chr1	53196390	-	169	49	NA	NA	80	49	NA	NA	17	49	NA	NA	NA	NA	NA	NA	NA	NA	NA	TssFlnkD	Interior_Act2	51.75	High GC	SINE	NA
AGGAGCGAGTTGTGACCC	IntronTRIP	D1	chrX	109847172	-	0	75	NA	NA	78	75	NA	NA	53	75	NA	NA	NA	NA	NA	NA	NA	NA	NA	TxWk	Interior_Act3	38.86	Average GC	NA	NA
AGGAGCGCAGGCCGCACG	IntronTRIP	D1	chr17	44041538	-	47	51	NA	NA	94	51	NA	NA	46	51	NA	NA	NM_001371445.1	NA	NM_001371445.1.3	NM_001371445.1	25133	7211	0.777052930991838	EnhWk	Speckle	43.56	Average GC	NA	MANE_mRNA
AGGAGCGCCCAACTCCGA	IntronTRIP	D1	chr4	2945531	-	14	16	3	26	44	16	15	26	0	16	0	26	NM_001291978.2	NA	NM_001291978.2.7	NM_001291978.2	17875	7596	0.701778493188332	Tx	Speckle	50.85	High GC	NA	MANE_mRNA
AGGAGCGCTACACTTTCC	IntronTRIP	D1	chr2	169415783	+	0	14	NA	NA	0	14	NA	NA	0	14	NA	NA	NA	NA	NA	NA	NA	NA	NA	EnhWk	Interior_Act3	38.26	Average GC	NA	NA
AGGAGCGGACGGTTTGTC	IntronTRIP	D1	chr2	139374499	-	0	24	NA	NA	0	24	NA	NA	9	24	NA	NA	NA	NA	NA	NA	NA	NA	NA	Quies	Lamina	35.76	Average GC	NA	NA
AGGAGCGGATGAATTGAG	IntronTRIP	D1	chr19	14221482	-	9	2	NA	NA	3	2	NA	NA	0	2	NA	NA	NA	NA	NA	NA	NA	NA	NA	TxWk	Speckle	53.55	High GC	NA	NA
AGGAGCGGCTAATGTGTT	IntronTRIP	D1	chr17	80253685	+	0	6	2	5	6	6	31	5	3	6	92	5	NA	NA	NA	NA	NA	NA	NA	EnhA1	Speckle	48.75	High GC	LTR	NA
AGGAGCGGTCAAAGCGCA	IntronTRIP	D1	chr6	125947437	-	0	35	0	31	12	35	11	31	8	35	0	31	NA	NA	NA	NA	NA	NA	NA	EnhWk	Near_Lm2	40.76	Average GC	NA	NA
AGGAGCGGTCCGTGGCCG	IntronTRIP	D1	chr8	66945463	-	0	5	NA	NA	0	5	NA	NA	0	5	NA	NA	NA	NA	NA	NA	NA	NA	NA	Quies	Interior_Act3	45.85	Average GC	NA	NA
AGGAGCGTCTAGGTATCA	IntronTRIP	D1	chr2	113160230	+	0	20	NA	NA	2	20	NA	NA	0	20	NA	NA	NA	NA	NA	NA	NA	NA	NA	TxWk	Interior_Act2	41.56	Average GC	NA	NA
AGGAGCGTGACTTGAGTA	IntronTRIP	D1	chr12	117275018	+	0	69	NA	NA	0	69	NA	NA	0	69	NA	NA	NA	NA	NA	NA	NA	NA	NA	ReprPCWk	Interior_Repr2	38.96	Average GC	LINE	NA
AGGAGCGTGTCGTACAGG	IntronTRIP	D1	chr6	10722030	+	6	30	NA	NA	56	30	NA	NA	52	30	NA	NA	NA	NA	NA	NA	NA	NA	NA	EnhA1	Interior_Act3	45.15	Average GC	LTR	NA
AGGAGCGTTAACAACCTA	IntronTRIP	D1	chr7	150954590	-	336	17	0	2	644	17	0	2	575	17	0	2	NM_000238.4	NA	NM_000238.4.10	NM_000238.4	23731	9630	0.711339588141842	TssA	Speckle	61.44	High GC	NA	MANE_mRNA
AGGAGCTACACAAGGGCA	IntronTRIP	D1	chr2	195474025	-	19	74	NA	NA	92	74	NA	NA	174	74	NA	NA	NA	NA	NA	NA	41674	22247	0.651961014377122	EnhA1	Near_Lm2	39.26	Average GC	NA	lncRNA
AGGAGCTACTCTCACCTA	IntronTRIP	D1	chr3	161430680	-	0	54	NA	NA	0	54	NA	NA	0	54	NA	NA	NA	NA	NA	NA	NA	NA	NA	Quies	Lamina	37.86	Average GC	NA	NA
AGGAGCTCCGTGGAGGGC	IntronTRIP	D1	chr20	59029080	+	0	30	NA	NA	0	30	NA	NA	0	30	NA	NA	NA	NA	NA	NA	NA	NA	NA	EnhG2	Interior_Act1	37.36	Average GC	NA	NA
AGGAGCTCTGTTCTTGCA	IntronTRIP	D1	chr4	174157017	+	12	61	NA	NA	98	61	NA	NA	109	61	NA	NA	NA	NA	NA	NA	NA	NA	NA	EnhA2	Near_Lm2	32.67	Low GC	NA	NA
AGGAGCTGGGCCCCAGGA	IntronTRIP	D1	chrX	85655203	-	0	120	NA	NA	0	120	NA	NA	0	120	NA	NA	NA	NA	NA	NA	NA	NA	NA	Quies	Lamina	30.57	Low GC	LINE	NA
AGGAGCTTAATTACATAG	IntronTRIP	D1	chr6	151451695	-	54	5	NA	NA	73	5	NA	NA	0	5	NA	NA	NM_017909.4	NA	NM_017909.4.11	NM_017909.4	431	46934	0.00909954607832788	TssA	Near_Lm1	44.96	Average GC	NA	MANE_mRNA
AGGAGCTTAGGGCCGGAC	IntronTRIP	D1	chr19	21612268	-	458	48	690	34	514	48	503	34	141	48	330	34	NA	NA	NA	NA	NA	NA	NA	EnhA2	Interior_Repr1	40.06	Average GC	NA	NA
AGGAGGACCCCTGTGAAC	IntronTRIP	D1	chrX	114037413	-	31	69	NA	NA	123	69	NA	NA	96	69	NA	NA	NA	NA	NA	NA	21876	421113	0.0493827160493827	EnhG1	Near_Lm2	46.75	Average GC	NA	lncRNA
AGGAGGAGATTCTAGCCA	IntronTRIP	D1	chr8	76163568	+	0	42	NA	NA	0	42	NA	NA	0	42	NA	NA	NA	NA	NA	NA	NA	NA	NA	Quies	Lamina	28.47	Low GC	NA	NA
AGGAGGAGGTTCCCTTGC	IntronTRIP	D1	chr5	119318233	+	224	82	NA	NA	352	82	NA	NA	225	82	NA	NA	NA	NA	NA	NA	NA	NA	NA	EnhA2	Interior_Act3	43.16	Average GC	NA	NA
AGGAGGAGTATACGGATG	IntronTRIP	D1	chr10	74651807	+	8	21	NA	NA	0	21	NA	NA	0	21	NA	NA	NM_006721.4	NA	NM_006721.4.9	NM_006721.4	500587	57483	0.896996792517068	Quies	Interior_Act3	37.86	Average GC	LINE	MANE_mRNA
AGGAGGAGTGAAGACGGC	IntronTRIP	D1	chr18	12934422	-	0	31	NA	NA	18	31	NA	NA	16	31	NA	NA	NA	NA	NA	NA	NA	NA	NA	Quies	Interior_Act2	48.25	High GC	SINE	NA
AGGAGGAGTTAAGTTTGC	IntronTRIP	D1	chr3	121434321	+	0	75	NA	NA	0	75	NA	NA	0	75	NA	NA	NA	NA	NA	NA	NA	NA	NA	EnhG1	Near_Lm1	41.26	Average GC	NA	NA
AGGAGGATAGTTCGTGCA	IntronTRIP	D1	chr10	103295745	-	0	16	NA	NA	0	16	NA	NA	0	16	NA	NA	NA	NA	NA	NA	NA	NA	NA	ReprPCWk	Interior_Act2	37.16	Average GC	NA	NA
AGGAGGATGTCAGGCTAA	IntronTRIP	D1	chr2	182531725	+	0	289	NA	NA	8	289	NA	NA	0	289	NA	NA	NA	NA	NA	NA	NA	NA	NA	Quies	Lamina	31.77	Low GC	NA	NA
AGGAGGATTCGGCACCGT	IntronTRIP	D1	chr7	37159989	-	0	56	NA	NA	0	56	NA	NA	0	56	NA	NA	NM_014800.11	NA	NM_014800.11.9	NM_014800.11	288875	307084	0.484722942350061	Quies	Near_Lm1	37.56	Average GC	NA	MANE_mRNA
AGGAGGCACTTTAATCTT	IntronTRIP	D1	chr12	6725471	+	131	38	NA	NA	150	38	NA	NA	62	38	NA	NA	NM_001164094.2	NA	NM_001164094.2.2	NM_001164094.2	1426	6394	0.182352941176471	TssFlnkU	Speckle	46.85	Average GC	SINE	MANE_mRNA
AGGAGGCAGCATATCACC	IntronTRIP	D1	chr16	66525316	+	0	31	NA	NA	0	31	NA	NA	0	31	NA	NA	NA	NA	NA	NA	NA	NA	NA	EnhWk	Interior_Act2	50.65	High GC	DNA	NA
AGGAGGCCCAAGGGCGTA	IntronTRIP	D1	chr1	246266097	-	0	28	NA	NA	0	28	NA	NA	0	28	NA	NA	NM_001167740.2	NA	NM_001167740.2.7	NM_001167740.2	241182	516751	0.318210184805253	Quies	Interior_Act3	35.26	Average GC	NA	MANE_mRNA
AGGAGGCGCTATGAAGGT	IntronTRIP	D1	chr11	59571603	+	0	7	NA	NA	7	7	NA	NA	0	7	NA	NA	NA	NA	NA	NA	5680	68258	0.0768211203981714	TxWk	Interior_Repr1	44.16	Average GC	NA	lncRNA
AGGAGGCGGAAACGCCAG	IntronTRIP	D1	chr1	65520553	+	54	22	NA	NA	92	22	NA	NA	0	22	NA	NA	NM_002303.6	NA	NM_002303.6.2	NM_002303.6	99886	121006	0.452193832280028	Quies	Interior_Act3	44.06	Average GC	DNA	MANE_mRNA
AGGAGGCGGATGTATCAC	IntronTRIP	D1	chr6	40040984	+	0	92	NA	NA	0	92	NA	NA	0	92	NA	NA	NA	NA	NA	NA	NA	NA	NA	ReprPCWk	Interior_Repr2	50.25	High GC	NA	NA
AGGAGGCTCCGCGCCGTA	IntronTRIP	D1	chr5	159123215	-	0	13	NA	NA	7	13	NA	NA	0	13	NA	NA	NA	NA	NA	NA	NA	NA	NA	Quies	Near_Lm1	35.46	Average GC	LINE	NA
AGGAGGCTCTCCGTGAAT	IntronTRIP	D1	chr1	118821826	-	0	25	NA	NA	0	25	NA	NA	0	25	NA	NA	NA	NA	NA	NA	NA	NA	NA	Quies	Near_Lm2	38.36	Average GC	NA	NA
AGGAGGGACACAGCGCGC	IntronTRIP	D1	chr1	28683545	+	12	9	NA	NA	48	9	NA	NA	0	9	NA	NA	NM_001319674.2	NA	NM_001319674.2.1	NM_001319674.2	14762	35808	0.29191220090963	Tx	Interior_Act1	45.05	Average GC	NA	MANE_mRNA
AGGAGGGACTAATGGAAG	IntronTRIP	D1	chr7	82564044	+	0	11	NA	NA	0	11	NA	NA	0	11	NA	NA	NA	NA	NA	NA	NA	NA	NA	Quies	Lamina	29.47	Low GC	NA	NA
AGGAGGGACTTGTCATCG	IntronTRIP	D1	chr1	191175403	+	0	23	NA	NA	55	23	NA	NA	25	23	NA	NA	NA	NA	NA	NA	NA	NA	NA	Het	Lamina	37.76	Average GC	NA	NA
AGGAGGGATTGGGCTAGT	IntronTRIP	D1	chr1	219954730	-	0	67	0	36	40	67	0	36	13	67	0	36	NA	NA	NA	NA	NA	NA	NA	TxWk	Interior_Act3	41.66	Average GC	NA	NA
AGGAGGGCCGTGGCCTGC	IntronTRIP	D1	chr6	42639783	+	43	89	NA	NA	31	89	NA	NA	28	89	NA	NA	NM_001363705.2	NA	NM_001363705.2.15	NM_001363705.2	75755	53722	0.585084609621786	Tx	Interior_Act1	43.36	Average GC	NA	MANE_mRNA
AGGAGGGCCTCTACCCCG	IntronTRIP	D1	chr5	105338353	-	0	8	NA	NA	0	8	NA	NA	0	8	NA	NA	NA	NA	NA	NA	54617	955055	0.054093804720741	Quies	Near_Lm2	41.16	Average GC	DNA	lncRNA
AGGAGGGCGTCGTGTACA	IntronTRIP	D1	chr1	109547403	-	8	49	NA	NA	31	49	NA	NA	0	49	NA	NA	NA	NA	NA	NA	1061	793	0.5722761596548	TssA	Interior_Act2	41.36	Average GC	NA	lncRNA
AGGAGGGCTGACCGTTGG	IntronTRIP	D1	chr1	206380613	+	95	151	NA	NA	49	151	NA	NA	9	151	NA	NA	NM_015326.5	NA	NM_015326.5.4	NM_015326.5	177073	83823	0.678711057279529	Quies	Interior_Repr1	44.86	Average GC	NA	MANE_mRNA
AGGAGGGGCGAAAGGGAA	IntronTRIP	D1	chr10	13437591	-	0	43	NA	NA	7	43	NA	NA	0	43	NA	NA	NA	NA	NA	NA	NA	NA	NA	TxWk	Interior_Act2	45.35	Average GC	NA	NA
AGGAGGGGCTAGACGCCC	IntronTRIP	D1	chr11	93973972	-	29	23	NA	NA	19	23	NA	NA	8	23	NA	NA	NA	NA	NA	NA	NA	NA	NA	EnhA2	Near_Lm1	40.56	Average GC	LTR	NA
AGGAGGGGTCCGTCCATG	IntronTRIP	D1	chr7	23477919	-	0	9	NA	NA	0	9	NA	NA	0	9	NA	NA	NA	NA	NA	NA	NA	NA	NA	Quies	Interior_Act2	27.97	Low GC	NA	NA
AGGAGGGGTGTACCCACA	IntronTRIP	D1	chr2	38648080	+	14	33	NA	NA	27	33	NA	NA	9	33	NA	NA	NA	NA	NA	NA	NA	NA	NA	EnhWk	Interior_Act3	46.45	Average GC	NA	NA
AGGAGGGTCCTTGTGCTA	IntronTRIP	D1	chr4	53016505	+	0	26	NA	NA	0	26	NA	NA	0	26	NA	NA	NA	NA	NA	NA	NA	NA	NA	Quies	Interior_Act3	36.86	Average GC	NA	NA
AGGAGGGTGATATCTCTT	IntronTRIP	D1	chr2	190211218	+	0	77	NA	NA	5	77	NA	NA	9	77	NA	NA	NA	NA	NA	NA	NA	NA	NA	TxWk	Interior_Act3	41.26	Average GC	NA	NA
AGGAGGTAACGCAAACAC	IntronTRIP	D1	chr5	97115591	-	0	38	NA	NA	0	38	NA	NA	0	38	NA	NA	NM_153234.5	NA	NM_153234.5.4	NM_153234.5	27020	23725	0.532466252832791	Quies	Interior_Act3	35.46	Average GC	NA	MANE_mRNA
AGGAGGTATGTCACTGTT	IntronTRIP	D1	chr7	106181997	-	0	40	0	35	0	40	0	35	0	40	0	35	NA	NA	NA	NA	NA	NA	NA	Quies	Interior_Act3	37.16	Average GC	LINE	NA
AGGAGGTATTTTGCAAAG	IntronTRIP	D1	chr2	11186866	+	0	212	12	5	7	212	7	5	0	212	0	5	NA	NA	NA	NA	NA	NA	NA	EnhA2	Interior_Act3	39.86	Average GC	LINE	NA
AGGAGGTCGATGCAGAAC	IntronTRIP	D1	chr2	31853305	+	0	71	NA	NA	0	71	NA	NA	0	71	NA	NA	NA	NA	NA	NA	NA	NA	NA	Quies	Interior_Act3	35.66	Average GC	NA	NA
AGGAGGTCTATCTGCCCA	IntronTRIP	D1	chr9	120992310	+	0	83	NA	NA	0	83	NA	NA	0	83	NA	NA	NA	NA	NA	NA	NA	NA	NA	Quies	Interior_Act3	35.76	Average GC	NA	NA
AGGAGGTGAAGGCTCGGA	IntronTRIP	D1	chr7	103129959	-	0	30	NA	NA	8	30	NA	NA	10	30	NA	NA	NM_001122838.3	NA	NM_001122838.3.4	NM_001122838.3	19140	30184	0.388046387154326	TxWk	Interior_Act2	37.66	Average GC	NA	MANE_mRNA
AGGAGGTGCCTTGGAGTC	IntronTRIP	D1	chr7	35733087	-	0	81	NA	NA	0	81	NA	NA	5	81	NA	NA	NA	NA	NA	NA	NA	NA	NA	ReprPCWk	Interior_Act3	41.46	Average GC	DNA	NA
AGGAGGTGCGCGTACACA	IntronTRIP	D1	chr15	96325987	+	0	13	NA	NA	0	13	NA	NA	0	13	NA	NA	NA	NA	NA	NA	NA	NA	NA	TssA	Interior_Act3	45.25	Average GC	NA	NA
AGGAGGTGCTAAGTGGGA	IntronTRIP	D1	chr2	58689074	-	0	36	NA	NA	1	36	NA	NA	0	36	NA	NA	NA	NA	NA	NA	NA	NA	NA	Quies	Near_Lm2	43.76	Average GC	NA	NA
AGGAGGTGCTTACCATCC	IntronTRIP	D1	chr6	84308267	+	0	37	NA	NA	0	37	NA	NA	0	37	NA	NA	NA	NA	NA	NA	NA	NA	NA	Quies	Near_Lm2	33.57	Low GC	NA	NA
AGGAGGTGTAGAGCGGGA	IntronTRIP	D1	chr12	71672312	-	4	14	NA	NA	0	14	NA	NA	0	14	NA	NA	NA	NA	NA	NA	NA	NA	NA	EnhWk	Interior_Act3	37.66	Average GC	DNA	NA
AGGAGGTGTATGCTCTAT	IntronTRIP	D1	chr7	22279098	-	0	58	NA	NA	9	58	NA	NA	15	58	NA	NA	NM_012294.5	NA	NM_012294.5.20	NM_012294.5	78056	160863	0.326704866502873	Quies	Interior_Act3	32.37	Low GC	NA	MANE_mRNA
AGGAGGTTCTGGGCGACT	IntronTRIP	D1	chr1	92709883	+	0	91	NA	NA	0	91	NA	NA	0	91	NA	NA	NA	NA	NA	NA	NA	NA	NA	EnhWk	Interior_Act3	39.06	Average GC	NA	NA
AGGAGGTTGCCCACCTTC	IntronTRIP	D1	chr15	68945406	+	0	6	NA	NA	0	6	NA	NA	0	6	NA	NA	NM_145658.4	NA	NM_145658.4.1	NM_145658.4	14882	1405	0.913734880579603	Quies	Interior_Act2	33.37	Low GC	NA	MANE_mRNA
AGGAGGTTGCTGGTCCTC	IntronTRIP	D1	chr15	90272726	+	120	81	NA	NA	241	81	NA	NA	196	81	NA	NA	NA	NA	NA	NA	NA	NA	NA	Tx	Interior_Act1	43.16	Average GC	NA	NA
AGGAGGTTTCCTGAACTC	IntronTRIP	D1	chr7	36646113	+	0	90	0	74	0	90	1	74	0	90	0	74	NA	NA	NA	NA	NA	NA	NA	ReprPCWk	Near_Lm1	34.17	Low GC	NA	NA
AGGAGTACCAAGCCAGCC	IntronTRIP	D1	chr22	39741268	+	0	46	NA	NA	7	46	NA	NA	0	46	NA	NA	NA	NA	NA	NA	NA	NA	NA	TxWk	Interior_Act1	36.66	Average GC	LINE	NA
AGGAGTACCTAGCCAAAT	IntronTRIP	D1	chr8	107304689	-	13	92	NA	NA	32	92	NA	NA	41	92	NA	NA	NM_001146.5	NA	NM_001146.5.5	NM_001146.5	193229	55208	0.777778672258963	EnhA2	Near_Lm2	26.47	Low GC	NA	MANE_mRNA
AGGAGTAGTGGTGTCCAC	IntronTRIP	D1	chr21	17667654	+	0	7	NA	NA	0	7	NA	NA	0	7	NA	NA	NA	NA	NA	NA	NA	NA	NA	ReprPCWk	Near_Lm1	43.36	Average GC	NA	NA
AGGAGTAGTTTAGTGGTG	IntronTRIP	D1	chr5	82201293	-	0	7	NA	NA	0	7	NA	NA	0	7	NA	NA	NA	NA	NA	NA	NA	NA	NA	Quies	Interior_Act3	36.06	Average GC	LINE	NA
AGGAGTATCGAAACTCTA	IntronTRIP	D1	chr3	121164679	-	0	64	NA	NA	0	64	NA	NA	0	64	NA	NA	NA	NA	NA	NA	NA	NA	NA	Quies	Near_Lm2	33.87	Low GC	NA	NA
AGGAGTATGCCAATCGGC	IntronTRIP	D1	chr20	12125221	-	0	5	0	89	0	5	1	89	0	5	0	89	NA	NA	NA	NA	NA	NA	NA	Quies	Lamina	39.16	Average GC	LINE	NA
AGGAGTCAAGTGTAAGTG	IntronTRIP	D1	chr19	38734472	+	0	8	NA	NA	27	8	NA	NA	0	8	NA	NA	NA	NA	NA	NA	NA	NA	NA	EnhWk	Speckle	60.24	High GC	NA	NA
AGGAGTCACCTGTCTGTC	IntronTRIP	D1	chr12	49369341	+	28	16	NA	NA	45	16	NA	NA	0	16	NA	NA	NM_023071.4	NA	NM_023071.4.1	NM_023071.4	1880	158084	0.0117526443449776	EnhWk	Speckle	40.56	Average GC	NA	MANE_mRNA
AGGAGTCATCCCTGACGT	IntronTRIP	D1	chr1	168346421	+	0	49	NA	NA	4	49	NA	NA	0	49	NA	NA	NA	NA	NA	NA	28924	30455	0.487108236918776	TxWk	Interior_Act3	40.36	Average GC	NA	lncRNA
AGGAGTCCTCGGCGGCGT	IntronTRIP	D1	chr5	106187705	-	0	43	NA	NA	0	43	NA	NA	0	43	NA	NA	NA	NA	NA	NA	NA	NA	NA	Quies	Lamina	40.36	Average GC	NA	NA
AGGAGTCCTTGGAGTGCG	IntronTRIP	D1	chr8	129389951	-	16	15	NA	NA	31	15	NA	NA	18	15	NA	NA	NA	NA	NA	NA	293819	755752	0.279941995348576	Tx	Interior_Act3	36.16	Average GC	NA	lncRNA
AGGAGTCGCGGTTTTTGT	IntronTRIP	D1	chr5	60824309	+	0	37	NA	NA	1	37	NA	NA	0	37	NA	NA	NA	NA	NA	NA	NA	NA	NA	Quies	Near_Lm1	40.86	Average GC	NA	NA
AGGAGTCTGCGGCGGAAT	IntronTRIP	D1	chr22	21826077	+	0	6	0	20	0	6	0	20	0	6	0	20	NA	NA	NA	NA	9187	9594	0.489164581225707	EnhWk	Interior_Act1	35.66	Average GC	NA	lncRNA
AGGAGTCTGTACTCGGCA	IntronTRIP	D1	chr6	131637436	-	0	36	NA	NA	35	36	NA	NA	39	36	NA	NA	NA	NA	NA	NA	NA	NA	NA	TssFlnk	Near_Lm2	32.67	Low GC	NA	NA
AGGAGTCTTTGGTTAGCT	IntronTRIP	D1	chr17	80350257	-	0	21	0	40	0	21	0	40	0	21	0	40	NA	NA	NA	NA	NA	NA	NA	Tx	Speckle	45.95	Average GC	NA	NA
AGGAGTGACATTTGAATT	IntronTRIP	D1	chr6	109405896	+	0	17	0	6	0	17	0	6	0	17	0	6	NA	NA	NA	NA	NA	NA	NA	Quies	Interior_Act2	43.66	Average GC	DNA	NA
AGGAGTGAGGACTGAGAC	IntronTRIP	D1	chr17	75367488	-	17	8	NA	NA	4	8	NA	NA	0	8	NA	NA	NM_002086.5	NA	NM_002086.5.4	NM_002086.5	38190	49413	0.43594397452142	EnhWk	Speckle	42.66	Average GC	NA	MANE_mRNA
AGGAGTGAGGAGGAGTGC	IntronTRIP	D1	chr21	24827178	+	0	47	NA	NA	0	47	NA	NA	0	47	NA	NA	NA	NA	NA	NA	NA	NA	NA	Quies	Lamina	35.46	Average GC	NA	NA
AGGAGTGATGCCTGTCAG	IntronTRIP	D1	chrX	24021663	-	0	2	361	406	0	2	370	406	1	2	188	406	NM_030624.3	NA	NM_030624.3.2	NM_030624.3	5523	37944	0.12706190903444	TxWk	Interior_Act3	42.96	Average GC	SINE	MANE_mRNA
AGGAGTGCGCCGGTGTTC	IntronTRIP	D1	chr11	120180763	-	0	23	NA	NA	0	23	NA	NA	0	23	NA	NA	NA	NA	NA	NA	NA	NA	NA	ReprPC	Interior_Act2	56.94	High GC	NA	NA
AGGAGTGCGGCCGGCGTT	IntronTRIP	D1	chr1	92951536	-	0	62	NA	NA	1	62	NA	NA	0	62	NA	NA	NM_001006605.5	NA	NM_001006605.5.4	NM_001006605.5	9926	109370	0.0832048015021459	EnhA2	Interior_Act3	39.16	Average GC	NA	MANE_mRNA
AGGAGTGGTTCGCCAGGG	IntronTRIP	D1	chr1	72594003	-	0	32	NA	NA	0	32	NA	NA	0	32	NA	NA	NA	NA	NA	NA	NA	NA	NA	Quies	Lamina	45.25	Average GC	LTR	NA
AGGAGTGTCATGTAAAGC	IntronTRIP	D1	chr5	53928840	-	5	36	NA	NA	7	36	NA	NA	24	36	NA	NA	NM_019087.3	NA	NM_019087.3.1	NM_019087.3	381733	44899	0.894759417952709	Quies	Interior_Act3	36.96	Average GC	NA	MANE_mRNA
AGGAGTGTGTTCGATGAG	IntronTRIP	D1	chr5	32284850	+	0	18	NA	NA	0	18	NA	NA	0	18	NA	NA	NA	NA	NA	NA	NA	NA	NA	TxWk	Interior_Act3	44.56	Average GC	NA	NA
AGGAGTTCTGTACGCAAA	IntronTRIP	D1	chr3	151126580	+	0	53	NA	NA	0	53	NA	NA	0	53	NA	NA	NM_001393769.1	NA	NM_001393769.1.4	NM_001393769.1	40917	310073	0.11657597082538	ReprPCWk	Near_Lm1	43.76	Average GC	NA	MANE_mRNA
AGGAGTTGAAGCTTACAT	IntronTRIP	D1	chr6	10008281	+	0	16	NA	NA	0	16	NA	NA	0	16	NA	NA	NA	NA	NA	NA	NA	NA	NA	Quies	Lamina	32.57	Low GC	NA	NA
AGGAGTTGAGAGCGTTAC	IntronTRIP	D1	chr11	69405880	-	0	27	NA	NA	0	27	NA	NA	0	27	NA	NA	NA	NA	NA	NA	NA	NA	NA	EnhWk	Speckle	44.56	Average GC	LINE	NA
AGGAGTTGCGAATTAACC	IntronTRIP	D1	chr3	182787973	+	0	51	NA	NA	23	51	NA	NA	0	51	NA	NA	NA	NA	NA	NA	NA	NA	NA	EnhWk	Interior_Act3	34.87	Average GC	NA	NA
AGGAGTTGCTCTAAACGC	IntronTRIP	D1	chr16	74559537	+	117	53	NA	NA	59	53	NA	NA	13	53	NA	NA	NA	NA	NA	NA	NA	NA	NA	Quies	Interior_Act2	40.26	Average GC	NA	NA
AGGAGTTTCAGCCTAGAC	IntronTRIP	D1	chr8	90935917	-	0	63	NA	NA	0	63	NA	NA	0	63	NA	NA	NA	NA	NA	NA	NA	NA	NA	Quies	Near_Lm2	33.67	Low GC	NA	NA
AGGAGTTTGCCCGGAGAC	IntronTRIP	D1	chr5	176169910	-	62	24	NA	NA	27	24	NA	NA	23	24	NA	NA	NA	NA	NA	NA	15245	26825	0.362372236748277	EnhWk	Interior_Act1	46.15	Average GC	NA	lncRNA
AGGAGTTTGCGAACACTG	IntronTRIP	D1	chr7	107788322	+	0	152	NA	NA	0	152	NA	NA	0	152	NA	NA	NA	NA	NA	NA	NA	NA	NA	ReprPCWk	Interior_Act3	34.77	Average GC	NA	NA
AGGAGTTTGGTTGTCCGC	IntronTRIP	D1	chr12	110780134	-	0	54	NA	NA	14	54	NA	NA	8	54	NA	NA	NA	NA	NA	NA	NA	NA	NA	Quies	Interior_Act1	44.26	Average GC	NA	NA
AGGATAAAAATGGCCTGT	IntronTRIP	D1	chr1	169481506	-	43	33	NA	NA	110	33	NA	NA	169	33	NA	NA	NM_006996.3	NA	NM_006996.3.5	NM_006996.3	4438	17598	0.201397712833545	TxWk	Near_Lm1	39.06	Average GC	NA	MANE_mRNA
AGGATAAACAGGTGCCCT	IntronTRIP	D1	chr7	135512519	+	0	24	0	56	12	24	0	56	0	24	0	56	NA	NA	NA	NA	NA	NA	NA	TxWk	Interior_Act3	37.46	Average GC	NA	NA
AGGATAAACCACGTTATG	IntronTRIP	D1	chr5	52776842	+	0	21	NA	NA	0	21	NA	NA	0	21	NA	NA	NA	NA	NA	NA	NA	NA	NA	Quies	Lamina_Like	32.47	Low GC	NA	NA
AGGATAACAGTTACCTAC	IntronTRIP	D1	chr8	85908703	-	14	84	11	128	116	84	61	128	55	84	77	128	NA	NA	NA	NA	NA	NA	NA	Quies	Interior_Act3	33.77	Low GC	NA	NA
AGGATAACGTATTCAGGC	IntronTRIP	D1	chr13	39014780	-	55	43	NA	NA	61	43	NA	NA	28	43	NA	NA	NM_025138.5	NA	NM_025138.5.3	NM_025138.5	23309	4916	0.825828166519043	Tx	Near_Lm1	41.46	Average GC	NA	MANE_mRNA
AGGATAACGTTCGTGACC	IntronTRIP	D1	chr2	97645864	-	165	74	NA	NA	191	74	NA	NA	177	74	NA	NA	NA	NA	NA	NA	NA	NA	NA	TssA	Interior_Act1	61.54	High GC	NA	NA
AGGATAAGACTGGCCCTG	IntronTRIP	D1	chr3	179301793	+	22	26	0	25	10	26	0	25	17	26	12	25	NA	NA	NA	NA	NA	NA	NA	EnhA2	Interior_Act3	37.16	Average GC	NA	NA
AGGATAATCCGTTGGGGC	IntronTRIP	D1	chr11	63687758	-	0	42	NA	NA	3	42	NA	NA	0	42	NA	NA	NA	NA	NA	NA	NA	NA	NA	EnhWk	Speckle	40.96	Average GC	NA	NA
AGGATAATGAGACGCCCG	IntronTRIP	D1	chr1	64526560	-	0	19	NA	NA	0	19	NA	NA	0	19	NA	NA	NA	NA	NA	NA	NA	NA	NA	ReprPCWk	Near_Lm1	41.86	Average GC	NA	NA
AGGATACATAGCGGCGGC	IntronTRIP	D1	chr7	121324535	-	0	79	NA	NA	0	79	NA	NA	0	79	NA	NA	NA	NA	NA	NA	NA	NA	NA	ReprPCWk	Near_Lm2	36.36	Average GC	NA	NA
AGGATACCCCTATATCTT	IntronTRIP	D1	chr1	231528155	-	95	29	NA	NA	209	29	NA	NA	73	29	NA	NA	NA	NA	NA	NA	463	7426	0.0586893142350108	TssA	Interior_Act3	54.35	High GC	NA	lncRNA
AGGATACCGACAGAGTTA	IntronTRIP	D1	chr5	88281009	-	0	123	NA	NA	0	123	NA	NA	0	123	NA	NA	NA	NA	NA	NA	NA	NA	NA	TxWk	Near_Lm2	37.26	Average GC	LTR	NA
AGGATACGAACCTTGTAT	IntronTRIP	D1	chr7	136063348	+	0	56	NA	NA	21	56	NA	NA	12	56	NA	NA	NA	NA	NA	NA	37631	21320	0.638343709182202	EnhWk	Near_Lm2	42.56	Average GC	NA	lncRNA
AGGATACGGCTGCTGTAC	IntronTRIP	D1	chr22	21109051	+	0	6	NA	NA	0	6	NA	NA	0	6	NA	NA	NA	NA	NA	NA	6067	13235	0.314319759610403	EnhWk	Interior_Act1	32.67	Low GC	LINE	lncRNA
AGGATACGTACGCCTGAT	IntronTRIP	D1	chr7	6112712	+	18	25	NA	NA	56	25	NA	NA	24	25	NA	NA	NM_032172.3	NA	NM_032172.3.2	NM_032172.3	7764	48852	0.137134378974142	Tx	Interior_Act1	44.36	Average GC	DNA	MANE_mRNA
AGGATACTAGCCACGTCC	IntronTRIP	D1	chr6	29004551	+	49	25	NA	NA	133	25	NA	NA	191	25	NA	NA	NA	NA	NA	NA	NA	NA	NA	EnhA2	Interior_Repr1	45.55	Average GC	LINE	NA
AGGATACTAGCTAGTTAC	IntronTRIP	D1	chr16	73434394	+	0	27	NA	NA	0	27	NA	NA	0	27	NA	NA	NA	NA	NA	NA	47623	70560	0.402959816555681	ReprPCWk	Interior_Repr2	46.85	Average GC	NA	lncRNA
AGGATACTAGGCACGTCA	IntronTRIP	D1	chr17	32067564	+	0	67	NA	NA	0	67	NA	NA	0	67	NA	NA	NA	NA	NA	NA	NA	NA	NA	Quies	Interior_Act1	51.55	High GC	NA	NA
AGGATACTTTTGAGGTTC	IntronTRIP	D1	chr3	174547296	-	0	21	NA	NA	0	21	NA	NA	0	21	NA	NA	NA	NA	NA	NA	NA	NA	NA	Quies	Lamina	32.47	Low GC	LTR	NA
AGGATACTTTTGTTCCTT	IntronTRIP	D1	chr3	169891044	+	0	7	0	15	0	7	0	15	0	7	0	15	NA	NA	NA	NA	NA	NA	NA	Quies	Interior_Act3	46.75	Average GC	NA	NA
AGGATAGCAAGGCCGTAC	IntronTRIP	D1	chr5	109722729	-	0	11	NA	NA	0	11	NA	NA	0	11	NA	NA	NA	NA	NA	NA	NA	NA	NA	TxWk	Near_Lm2	41.06	Average GC	NA	NA
AGGATAGCCACTTACGCC	IntronTRIP	D1	chr18	72113994	-	0	58	0	31	0	58	0	31	0	58	0	31	NA	NA	NA	NA	NA	NA	NA	Quies	Lamina	39.56	Average GC	NA	NA
AGGATAGCTATTTAAGCC	IntronTRIP	D1	chr7	75967653	-	0	10	NA	NA	0	10	NA	NA	0	10	NA	NA	NA	NA	NA	NA	NA	NA	NA	TxWk	Interior_Act1	57.14	High GC	NA	NA
AGGATAGGCTAGTACCTG	IntronTRIP	D1	chr13	83559665	-	0	96	NA	NA	0	96	NA	NA	0	96	NA	NA	NA	NA	NA	NA	NA	NA	NA	Quies	Lamina	37.06	Average GC	NA	NA
AGGATAGGGGACCATTCC	IntronTRIP	D1	chr4	115267469	-	0	56	NA	NA	0	56	NA	NA	0	56	NA	NA	NA	NA	NA	NA	NA	NA	NA	Quies	Lamina	27.47	Low GC	SINE	NA
AGGATAGGTTCACTCATC	IntronTRIP	D1	chr3	143238029	+	0	59	0	86	6	59	2	86	0	59	0	86	NA	NA	NA	NA	NA	NA	NA	TxWk	Interior_Act3	42.06	Average GC	SINE	NA
AGGATATAATGTATGGAC	IntronTRIP	D1	chr6	31834593	-	90	123	NA	NA	146	123	NA	NA	55	123	NA	NA	NA	NA	NA	NA	NA	NA	NA	TssFlnkU	Speckle	56.34	High GC	NA	NA
AGGATATAATTCGTGAGT	IntronTRIP	D1	chr5	65539779	+	0	67	NA	NA	1	67	NA	NA	17	67	NA	NA	NA	NA	NA	NA	NA	NA	NA	EnhG1	Interior_Act3	43.76	Average GC	NA	NA
AGGATATATATAGTAGCG	IntronTRIP	D1	chr6	27668149	+	0	25	NA	NA	0	25	NA	NA	0	25	NA	NA	NA	NA	NA	NA	NA	NA	NA	TssA	Interior_Act2	43.56	Average GC	NA	NA
AGGATATATTCCATCCTT	IntronTRIP	D1	chr5	50289979	-	0	55	NA	NA	0	55	NA	NA	0	55	NA	NA	NA	NA	NA	NA	NA	NA	NA	Quies	Lamina_Like	32.87	Low GC	NA	NA
AGGATATGTATGGTTGTG	IntronTRIP	D1	chr2	58534761	-	0	4	0	19	0	4	0	19	0	4	0	19	NA	NA	NA	NA	NA	NA	NA	Quies	Near_Lm2	33.67	Low GC	NA	NA
AGGATATGTGTACGGTTA	IntronTRIP	D1	chr1	115613584	+	0	57	NA	NA	0	57	NA	NA	0	57	NA	NA	NA	NA	NA	NA	NA	NA	NA	ReprPCWk	Interior_Repr2	48.85	High GC	LINE	NA
AGGATATTTGTGCCAATA	IntronTRIP	D1	chr6	109048389	-	0	11	NA	NA	5	11	NA	NA	10	11	NA	NA	NM_014454.3	NA	NM_014454.3.9	NM_014454.3	46457	64081	0.420280808409778	EnhWk	Interior_Act2	41.16	Average GC	NA	MANE_mRNA
AGGATATTTTTACGGTTG	IntronTRIP	D1	chr4	111451721	-	0	33	NA	NA	0	33	NA	NA	0	33	NA	NA	NA	NA	NA	NA	NA	NA	NA	Quies	Lamina	33.47	Low GC	NA	NA
AGGATGACATGCGTCTAA	IntronTRIP	D1	chr2	15968322	+	0	9	NA	NA	0	9	NA	NA	0	9	NA	NA	NA	NA	NA	NA	NA	NA	NA	ReprPCWk	Near_Lm1	46.65	Average GC	NA	NA
AGGATGACCCTCTATGTA	IntronTRIP	D1	chr9	4811544	-	0	77	NA	NA	0	77	NA	NA	0	77	NA	NA	NA	NA	NA	NA	NA	NA	NA	EnhWk	Interior_Act3	36.36	Average GC	LINE	NA
AGGATGACCTCCTAGGCC	IntronTRIP	D1	chr1	226252672	-	0	44	1	54	6	44	4	54	0	44	0	54	NM_001366245.2	NA	NM_001366245.2.5	NM_001366245.2	56492	21516	0.724182135165624	TxWk	Interior_Act2	43.66	Average GC	NA	MANE_mRNA
AGGATGACGATATGAAAC	IntronTRIP	D1	chr2	111648999	+	12	33	NA	NA	18	33	NA	NA	0	33	NA	NA	NA	NA	NA	NA	NA	NA	NA	Het	Interior_Act2	35.86	Average GC	LINE	NA
AGGATGACGTGGCCCGAC	IntronTRIP	D1	chr12	81805638	-	0	35	NA	NA	0	35	NA	NA	0	35	NA	NA	NA	NA	NA	NA	NA	NA	NA	Quies	Lamina	33.87	Low GC	DNA	NA
AGGATGACTTTCAGTATC	IntronTRIP	D1	chr10	50472518	+	3	59	NA	NA	0	59	NA	NA	0	59	NA	NA	NA	NA	NA	NA	NA	NA	NA	TxWk	Interior_Act3	33.77	Low GC	NA	NA
AGGATGAGCACAGTGGAG	IntronTRIP	D1	chr3	32484571	+	19	98	14	42	4	98	6	42	10	98	58	42	NA	NA	NA	NA	NA	NA	NA	TxWk	Interior_Act3	35.06	Average GC	NA	NA
AGGATGAGCGATGAGCAT	IntronTRIP	D1	chr8	105338288	-	0	3	NA	NA	25	3	NA	NA	65	3	NA	NA	NA	NA	NA	NA	NA	NA	NA	TxWk	Interior_Act3	29.27	Low GC	NA	NA
AGGATGAGCGGATAGTCC	IntronTRIP	D1	chr5	32088852	-	0	57	NA	NA	0	57	NA	NA	6	57	NA	NA	NA	NA	NA	NA	NA	NA	NA	ReprPC	Interior_Act3	52.05	High GC	NA	NA
AGGATGAGGGCTCAATTA	IntronTRIP	D1	chr2	64649433	-	284	30	NA	NA	306	30	NA	NA	167	30	NA	NA	NM_014755.3	NA	NM_014755.3.1	NM_014755.3	4480	17813	0.200959942582874	EnhA2	Interior_Act3	45.95	Average GC	NA	MANE_mRNA
AGGATGAGTGGTGCAGGC	IntronTRIP	D1	chr15	96325987	+	166	23	NA	NA	166	23	NA	NA	102	23	NA	NA	NA	NA	NA	NA	NA	NA	NA	TssA	Interior_Act3	45.25	Average GC	NA	NA
AGGATGAGTTCAAACTCC	IntronTRIP	D1	chr16	81654735	+	78	63	NA	NA	128	63	NA	NA	4	63	NA	NA	NM_198390.3	NA	NM_198390.3.4	NM_198390.3	209928	57027	0.786379726920267	EnhG1	Interior_Act2	49.15	High GC	NA	MANE_mRNA
AGGATGCAATTAAGCTTA	IntronTRIP	D1	chr10	11175499	+	2	83	NA	NA	61	83	NA	NA	52	83	NA	NA	NM_001326342.2	NA	NM_001326342.2.2	NM_001326342.2	157628	161176	0.494435452503733	TxWk	Near_Lm1	44.66	Average GC	NA	MANE_mRNA
AGGATGCACGTGCGAACA	IntronTRIP	D1	chr12	9898720	-	0	33	NA	NA	0	33	NA	NA	0	33	NA	NA	NA	NA	NA	NA	NA	NA	NA	TxWk	Interior_Repr1	41.16	Average GC	NA	NA
AGGATGCAGGAGTATGCC	IntronTRIP	D1	chr5	78720830	+	0	51	NA	NA	0	51	NA	NA	0	51	NA	NA	NA	NA	NA	NA	NA	NA	NA	ReprPCWk	Interior_Act2	45.25	Average GC	NA	NA
AGGATGCCACTTCAACAG	IntronTRIP	D1	chr17	552447	-	44	84	NA	NA	55	84	NA	NA	35	84	NA	NA	NM_001128159.3	NA	NM_001128159.3.6	NM_001128159.3	162392	43780	0.787653027569214	TxWk	Interior_Act1	45.05	Average GC	NA	MANE_mRNA
AGGATGCCCCATCCCGCT	IntronTRIP	D1	chr4	182967318	+	4	58	NA	NA	0	58	NA	NA	0	58	NA	NA	NA	NA	NA	NA	NA	NA	NA	Het	Interior_Act3	30.87	Low GC	LINE	NA
AGGATGCGGTGTAGCTTG	IntronTRIP	D1	chr15	73717514	-	0	12	NA	NA	0	12	NA	NA	0	12	NA	NA	NA	NA	NA	NA	NA	NA	NA	ReprPCWk	Interior_Act2	45.35	Average GC	NA	NA
AGGATGCGTCACTCTAGC	IntronTRIP	D1	chr1	93769202	+	0	38	NA	NA	0	38	NA	NA	0	38	NA	NA	NA	NA	NA	NA	NA	NA	NA	ReprPCWk	Interior_Act3	48.95	High GC	NA	NA
AGGATGCTATGTAGCCAC	IntronTRIP	D1	chr2	156335072	+	39	18	NA	NA	27	18	NA	NA	32	18	NA	NA	NA	NA	NA	NA	NA	NA	NA	TssA	Near_Lm2	48.75	High GC	NA	NA
AGGATGCTCCTCGTTCTC	IntronTRIP	D1	chr7	18760702	+	0	55	NA	NA	0	55	NA	NA	0	55	NA	NA	NM_178425.4	NA	NM_178425.4.14	NM_178425.4	264954	241714	0.522934150173289	Quies	Lamina	40.16	Average GC	NA	MANE_mRNA
AGGATGGAAAGACGTGTG	IntronTRIP	D1	chr2	27008286	-	0	6	NA	NA	0	6	NA	NA	0	6	NA	NA	NA	NA	NA	NA	1521	57978	0.0255634548479806	EnhA1	Speckle	39.26	Average GC	NA	lncRNA
AGGATGGACCATGGCTTC	IntronTRIP	D1	chr6	16210307	+	0	35	NA	NA	0	35	NA	NA	0	35	NA	NA	NA	NA	NA	NA	NA	NA	NA	TxWk	Interior_Act3	43.06	Average GC	NA	NA
AGGATGGCCCTTTCCTAC	IntronTRIP	D1	chr1	61137911	+	0	37	NA	NA	0	37	NA	NA	11	37	NA	NA	NM_001134673.4	NA	NM_001134673.4.2	NM_001134673.4	55351	324877	0.145573182406346	Quies	Interior_Act3	40.16	Average GC	NA	MANE_mRNA
AGGATGGCCGTCCCCGAG	IntronTRIP	D1	chr13	106743940	+	0	53	NA	NA	27	53	NA	NA	0	53	NA	NA	NA	NA	NA	NA	NA	NA	NA	Quies	Near_Lm2	33.47	Low GC	NA	NA
AGGATGGGACTTGCTTTG	IntronTRIP	D1	chr1	51734038	-	0	26	NA	NA	0	26	NA	NA	0	26	NA	NA	NA	NA	NA	NA	NA	NA	NA	EnhWk	Interior_Act2	41.16	Average GC	NA	NA
AGGATGGGCGTTATCTGG	IntronTRIP	D1	chr19	45731821	-	0	36	NA	NA	19	36	NA	NA	7	36	NA	NA	NA	NA	NA	NA	NA	NA	NA	EnhWk	Speckle	51.85	High GC	NA	NA
AGGATGGGGCGGTAGGCA	IntronTRIP	D1	chr4	70288328	-	0	56	NA	NA	0	56	NA	NA	0	56	NA	NA	NA	NA	NA	NA	NA	NA	NA	Quies	Lamina	33.07	Low GC	LINE	NA
AGGATGGTCGCATGGCAG	IntronTRIP	D1	chr4	144142922	+	0	152	NA	NA	0	152	NA	NA	0	152	NA	NA	NA	NA	NA	NA	583465	200828	0.743937533549324	Quies	Near_Lm2	38.56	Average GC	NA	lncRNA
AGGATGGTCTTCACGTCT	IntronTRIP	D1	chr10	19076018	+	0	36	NA	NA	0	36	NA	NA	0	36	NA	NA	NM_001142308.3	NA	NM_001142308.3.2	NM_001142308.3	27218	658460	0.0396950171946599	Quies	Near_Lm2	36.76	Average GC	NA	MANE_mRNA
AGGATGGTGGGAGACAAA	IntronTRIP	D1	chr1	35279317	-	0	9	NA	NA	0	9	NA	NA	0	9	NA	NA	NA	NA	NA	NA	NA	NA	NA	EnhA1	Interior_Act1	41.46	Average GC	LTR	NA
AGGATGTAATGCGTCCGT	IntronTRIP	D1	chr9	97822098	-	0	6	NA	NA	0	6	NA	NA	0	6	NA	NA	NA	NA	NA	NA	30982	122473	0.201896321397152	ReprPCWk	Interior_Act2	43.16	Average GC	NA	lncRNA
AGGATGTCCGCGAGGTAA	IntronTRIP	D1	chr1	221488821	+	0	74	NA	NA	0	74	NA	NA	0	74	NA	NA	NA	NA	NA	NA	NA	NA	NA	Quies	Lamina	38.46	Average GC	NA	NA
AGGATGTGACGACAAGCA	IntronTRIP	D1	chr9	29894	-	40	7	NA	NA	98	7	NA	NA	53	7	NA	NA	NA	NA	NA	NA	NA	NA	NA	TxWk	Interior_Repr1	48.55	High GC	NA	NA
AGGATGTGGAAGGGCCGG	IntronTRIP	D1	chr13	73409558	-	0	67	NA	NA	0	67	NA	NA	0	67	NA	NA	NA	NA	NA	NA	NA	NA	NA	Quies	Near_Lm2	47.85	High GC	DNA	NA
AGGATGTGGTGTCCTCTG	IntronTRIP	D1	chr3	33405046	+	0	124	NA	NA	0	124	NA	NA	0	124	NA	NA	NA	NA	NA	NA	NA	NA	NA	Tx	Interior_Act3	31.67	Low GC	DNA	NA
AGGATGTTCGCAACTCTC	IntronTRIP	D1	chr2	112787764	+	0	72	NA	NA	0	72	NA	NA	1	72	NA	NA	NA	NA	NA	NA	NA	NA	NA	EnhWk	Interior_Act2	37.66	Average GC	NA	NA
AGGATGTTGCTTGCCTGA	IntronTRIP	D1	chr14	20443071	+	0	26	NA	NA	0	26	NA	NA	0	26	NA	NA	NA	NA	NA	NA	5370	741	0.87874324987727	TxWk	Interior_Act1	49.55	High GC	NA	lncRNA
AGGATGTTGGCTGCAATA	IntronTRIP	D1	chr11	32826130	-	0	41	NA	NA	0	41	NA	NA	0	41	NA	NA	NA	NA	NA	NA	NA	NA	NA	ReprPCWk	Near_Lm1	36.16	Average GC	NA	NA
AGGATGTTGGTTGGTCAT	IntronTRIP	D1	chr1	51559743	+	13	24	NA	NA	23	24	NA	NA	18	24	NA	NA	NA	NA	NA	NA	41455	1908	0.955999354288218	TxWk	Interior_Act3	40.16	Average GC	NA	lncRNA
AGGATGTTGTCGCTACAC	IntronTRIP	D1	chr15	56701841	+	0	79	NA	NA	0	79	NA	NA	0	79	NA	NA	NA	NA	NA	NA	NA	NA	NA	TxWk	Near_Lm1	31.77	Low GC	NA	NA
AGGATGTTTAAGGAACTC	IntronTRIP	D1	chr22	17975370	+	0	28	NA	NA	0	28	NA	NA	0	28	NA	NA	NA	NA	NA	NA	NA	NA	NA	TxWk	Interior_Act2	45.75	Average GC	NA	NA
AGGATGTTTGCTCGCCTA	IntronTRIP	D1	chr17	82819484	+	47	68	NA	NA	137	68	NA	NA	54	68	NA	NA	NM_005993.5	NA	NM_005993.5.13	NM_005993.5	67420	126430	0.347794686613361	Tx	Speckle	46.15	Average GC	SINE	MANE_mRNA
AGGATTAAGTCCCGCTGT	IntronTRIP	D1	chr6	35922185	+	20	7	NA	NA	8	7	NA	NA	0	7	NA	NA	NA	NA	NA	NA	NA	NA	NA	TssFlnk	Interior_Act1	40.06	Average GC	NA	NA
AGGATTACAGCAATGTGT	IntronTRIP	D1	chr11	26989693	+	1	133	NA	NA	0	133	NA	NA	0	133	NA	NA	NA	NA	NA	NA	NA	NA	NA	Quies	Lamina	34.87	Average GC	NA	NA
AGGATTACGGTGTGGGAC	IntronTRIP	D1	chr22	47002502	-	0	57	0	109	0	57	0	109	0	57	1	109	NA	NA	NA	NA	NA	NA	NA	TxWk	Interior_Act1	44.66	Average GC	NA	NA
AGGATTACTCGGCTCGCT	IntronTRIP	D1	chr17	42153688	+	0	36	NA	NA	0	36	NA	NA	0	36	NA	NA	NA	NA	NA	NA	NA	NA	NA	TssFlnkU	Speckle	50.75	High GC	NA	NA
AGGATTAGACCGACGTCC	IntronTRIP	D1	chr5	5604995	+	0	14	0	72	0	14	0	72	0	14	0	72	NA	NA	NA	NA	NA	NA	NA	Quies	Near_Lm1	41.56	Average GC	NA	NA
AGGATTAGCTTGACGTCT	IntronTRIP	D1	chr2	89117869	+	0	31	NA	NA	0	31	NA	NA	0	31	NA	NA	NA	NA	NA	NA	NA	NA	NA	Quies	Near_Lm1	44.66	Average GC	NA	NA
AGGATTATAAGACGTGAA	IntronTRIP	D1	chr1	47760624	-	6	10	NA	NA	0	10	NA	NA	0	10	NA	NA	NM_001194986.2	NM_001194986.2	NA	NA	236761	97	0.999590471928328	ReprPCWk	Interior_Repr2	50.45	High GC	NA	MANE_mRNA
AGGATTATTCCGAGCTGT	IntronTRIP	D1	chr1	230893237	-	0	24	NA	NA	0	24	NA	NA	0	24	NA	NA	NA	NA	NA	NA	NA	NA	NA	ReprPC	Interior_Act3	46.05	Average GC	NA	NA
AGGATTCAGACAATGCAC	IntronTRIP	D1	chr8	5550194	-	0	37	NA	NA	0	37	NA	NA	0	37	NA	NA	NA	NA	NA	NA	NA	NA	NA	Het	Lamina	35.46	Average GC	NA	NA
AGGATTCCAATCGCCCCA	IntronTRIP	D1	chr15	80002943	+	0	22	NA	NA	10	22	NA	NA	0	22	NA	NA	NA	NA	NA	NA	NA	NA	NA	Quies	Interior_Act2	48.55	High GC	NA	NA
AGGATTCTGCTTCCAGCC	IntronTRIP	D1	chr11	4394762	-	0	67	NA	NA	0	67	NA	NA	0	67	NA	NA	NA	NA	NA	NA	NA	NA	NA	Quies	Interior_Repr1	32.87	Low GC	LINE	NA
AGGATTCTTAGCCTATGG	IntronTRIP	D1	chr7	143140780	+	0	27	NA	NA	0	27	NA	NA	0	27	NA	NA	NA	NA	NA	NA	NA	NA	NA	ReprPC	Near_Lm2	50.75	High GC	NA	NA
AGGATTCTTCGCGGAGTA	IntronTRIP	D1	chr13	48575312	+	0	20	NA	NA	0	20	NA	NA	0	20	NA	NA	NA	NA	NA	NA	NA	NA	NA	Quies	Near_Lm1	42.16	Average GC	NA	NA
AGGATTGAGATGGTGGCA	IntronTRIP	D1	chr9	129515760	-	16	61	NA	NA	0	61	NA	NA	0	61	NA	NA	NA	NA	NA	NA	NA	NA	NA	ReprPCWk	Speckle	42.86	Average GC	LINE	NA
AGGATTGAGCTCCAGGAA	IntronTRIP	D1	chr2	201168592	-	0	14	NA	NA	3	14	NA	NA	0	14	NA	NA	NA	NA	NA	NA	NA	NA	NA	TxWk	Interior_Act2	38.96	Average GC	NA	NA
AGGATTGCAATGTACTAC	IntronTRIP	D1	chr5	141427193	-	0	41	NA	NA	0	41	NA	NA	0	41	NA	NA	NA	NA	NA	NA	NA	NA	NA	ReprPC	Interior_Repr1	47.15	Average GC	NA	NA
AGGATTGCCCGACACAAT	IntronTRIP	D1	chr16	74656890	-	28	27	NA	NA	57	27	NA	NA	149	27	NA	NA	NM_018124.4	NA	NM_018124.4.11	NM_018124.4	9987	35492	0.219595857428703	Tx	Interior_Act2	42.36	Average GC	NA	MANE_mRNA
AGGATTGCCGAGCATTCG	IntronTRIP	D1	chr22	29152011	+	0	44	NA	NA	6	44	NA	NA	20	44	NA	NA	NA	NA	NA	NA	NA	NA	NA	TxWk	Speckle	48.85	High GC	SINE	NA
AGGATTGCCTCGGGGCAC	IntronTRIP	D1	chr5	145854684	+	2	89	NA	NA	16	89	NA	NA	30	89	NA	NA	NA	NA	NA	NA	NA	NA	NA	EnhA2	Near_Lm2	41.46	Average GC	NA	NA
AGGATTGCTAGCAGAGGC	IntronTRIP	D1	chr1	167985033	+	0	21	NA	NA	29	21	NA	NA	13	21	NA	NA	NM_001198956.2	NA	NM_001198956.2.4	NM_001198956.2	48351	90803	0.347463960791641	EnhA2	Interior_Act3	38.06	Average GC	NA	MANE_mRNA
AGGATTGGAGCCACCAGG	IntronTRIP	D1	chr1	15876993	+	83	94	NA	NA	67	94	NA	NA	39	94	NA	NA	NM_015001.3	NA	NM_015001.3.3	NM_015001.3	29287	63463	0.315762803234501	TxWk	Speckle	39.16	Average GC	NA	MANE_mRNA
AGGATTGGATGCTCGTGA	IntronTRIP	D1	chr1	51488681	-	51	24	NA	NA	116	24	NA	NA	0	24	NA	NA	NM_001981.3	NA	NM_001981.3.24	NM_001981.3	30585	134419	0.185359142808659	EnhWk	Interior_Act3	35.06	Average GC	SINE	MANE_mRNA
AGGATTGGCTACCCATGG	IntronTRIP	D1	chr6	57017991	+	8	67	0	42	30	67	0	42	0	67	0	42	NM_152731.3	NA	NM_152731.3.5	NM_152731.3	62885	9355	0.870501107419712	TxWk	Interior_Act3	31.47	Low GC	NA	MANE_mRNA
AGGATTGGGCCGATTCGC	IntronTRIP	D1	chr21	29067250	-	0	7	NA	NA	19	7	NA	NA	0	7	NA	NA	NM_006585.4	NA	NM_006585.4.11	NM_006585.4	6398	10925	0.369335565433239	Tx	Interior_Act3	33.97	Low GC	NA	MANE_mRNA
AGGATTGTAAGGTGGCAT	IntronTRIP	D1	chr19	17418920	+	222	15	NA	NA	155	15	NA	NA	100	15	NA	NA	NA	NA	NA	NA	13234	404	0.97037688810676	EnhWk	Speckle	46.35	Average GC	LTR	lncRNA
AGGATTGTCCATGGGCTA	IntronTRIP	D1	chr20	49676811	-	0	42	0	45	0	42	5	45	0	42	30	45	NM_004776.4	NA	NM_004776.4.8	NM_004776.4	37067	43867	0.45799046136358	EnhA1	Interior_Act1	42.36	Average GC	NA	MANE_mRNA
AGGATTTAACACCCTTAA	IntronTRIP	D1	chr11	75313411	-	67	100	NA	NA	60	100	NA	NA	52	100	NA	NA	NM_004041.5	NA	NM_004041.5.15	NM_004041.5	38250	53290	0.417850120166048	EnhWk	Interior_Act1	49.65	High GC	NA	MANE_mRNA
AGGATTTCACGCCTGCAA	IntronTRIP	D1	chr2	177895633	-	9	42	NA	NA	11	42	NA	NA	12	42	NA	NA	NM_016953.4	NA	NM_016953.4.16	NM_016953.4	177144	272390	0.394061405811351	Quies	Near_Lm1	36.96	Average GC	NA	MANE_mRNA
AGGATTTGACTATCGAGC	IntronTRIP	D1	chr10	88844711	+	0	41	NA	NA	0	41	NA	NA	0	41	NA	NA	NA	NA	NA	NA	NA	NA	NA	Quies	Lamina	34.67	Average GC	NA	NA
AGGATTTGGCCCAGTTGC	IntronTRIP	D1	chr7	123719305	-	66	83	NA	NA	40	83	NA	NA	21	83	NA	NA	NM_003941.4	NA	NM_003941.4.10	NM_003941.4	29698	37363	0.442850539061451	EnhA1	Near_Lm2	40.26	Average GC	NA	MANE_mRNA
AGGATTTGTAGTCCGTTT	IntronTRIP	D1	chr12	108686323	+	0	32	NA	NA	0	32	NA	NA	0	32	NA	NA	NA	NA	NA	NA	NA	NA	NA	EnhWk	Interior_Act2	37.16	Average GC	NA	NA
AGGATTTGTGCCGTCGTT	IntronTRIP	D1	chr2	162273222	-	0	111	NA	NA	0	111	NA	NA	0	111	NA	NA	NM_022168.4	NA	NM_022168.4.4	NM_022168.4	45462	6149	0.88085873166573	Quies	Lamina	36.66	Average GC	NA	MANE_mRNA
AGGATTTGTTACTCACGC	IntronTRIP	D1	chr2	65060884	+	0	12	NA	NA	21	12	NA	NA	0	12	NA	NA	NM_015147.3	NA	NM_015147.3.1	NM_015147.3	4469	26120	0.146098270620158	TxWk	Interior_Act3	49.85	High GC	NA	MANE_mRNA
AGGATTTTGACTCCTGGT	IntronTRIP	D1	chr14	23094269	-	104	85	NA	NA	250	85	NA	NA	291	85	NA	NA	NM_001386863.1	NA	NM_001386863.1.18	NM_001386863.1	867	35706	0.0237060126322697	TssA	Speckle	45.45	Average GC	NA	MANE_mRNA
AGGATTTTGTAGGCGTCG	IntronTRIP	D1	chr5	132864874	+	0	67	NA	NA	13	67	NA	NA	25	67	NA	NA	NA	NA	NA	NA	NA	NA	NA	Quies	Interior_Act2	40.36	Average GC	NA	NA
AGGATTTTTAACACGAAG	IntronTRIP	D1	chr17	51048873	+	0	54	NA	NA	0	54	NA	NA	0	54	NA	NA	NA	NA	NA	NA	6349	36598	0.147833376021608	TxWk	Interior_Act2	33.87	Low GC	NA	lncRNA
AGGCAAAATCTCTGAGGC	IntronTRIP	D1	chr11	39690529	+	0	14	NA	NA	0	14	NA	NA	0	14	NA	NA	NA	NA	NA	NA	NA	NA	NA	Quies	Lamina	32.17	Low GC	NA	NA
AGGCAAACAGCATTTGGT	IntronTRIP	D1	chr3	125835750	+	0	119	0	98	0	119	0	98	0	119	0	98	NA	NA	NA	NA	69234	17186	0.801133996760009	Quies	Interior_Repr1	44.06	Average GC	LTR	lncRNA
AGGCAAACCTTCTGCCTC	IntronTRIP	D1	chr15	74543809	+	55	10	24	27	20	10	0	27	6	10	0	27	NM_006465.4	NA	NM_006465.4.1	NM_006465.4	2590	54322	0.0455088557773405	TxWk	Interior_Act1	46.95	Average GC	NA	MANE_mRNA
AGGCAAACGGAAATCAAT	IntronTRIP	D1	chr16	2264785	+	0	11	NA	NA	0	11	NA	NA	0	11	NA	NA	NA	NA	NA	NA	NA	NA	NA	EnhG1	Speckle	46.05	Average GC	NA	NA
AGGCAAACTCGTGATTTG	IntronTRIP	D1	chr6	90920217	-	0	32	0	42	0	32	0	42	0	32	0	42	NA	NA	NA	NA	NA	NA	NA	Quies	Near_Lm2	30.97	Low GC	NA	NA
AGGCAAATAACGTGTCCT	IntronTRIP	D1	chr6	163468312	-	0	92	NA	NA	0	92	NA	NA	0	92	NA	NA	NA	NA	NA	NA	NA	NA	NA	TxWk	Interior_Act3	32.87	Low GC	NA	NA
AGGCAACAACGCCAAGCC	IntronTRIP	D1	chr1	11740731	-	0	39	NA	NA	0	39	NA	NA	0	39	NA	NA	NA	NA	NA	NA	NA	NA	NA	TssFlnkU	Speckle	52.95	High GC	NA	NA
AGGCAACCGAAGTTCCTC	IntronTRIP	D1	chr12	31749578	-	4	25	NA	NA	44	25	NA	NA	21	25	NA	NA	NA	NA	NA	NA	NA	NA	NA	EnhA2	Interior_Act3	48.15	High GC	LTR	NA
AGGCAACCGCGTGCACAA	IntronTRIP	D1	chr16	14303550	-	0	27	NA	NA	0	27	NA	NA	8	27	NA	NA	NA	NA	NA	NA	NA	NA	NA	TssFlnkU	Interior_Act1	53.25	High GC	NA	NA
AGGCAACGGTCATAGCCC	IntronTRIP	D1	chr2	149263129	-	0	39	NA	NA	0	39	NA	NA	0	39	NA	NA	NA	NA	NA	NA	NA	NA	NA	Quies	Lamina	33.37	Low GC	DNA	NA
AGGCAACGTCGCCTAAAA	IntronTRIP	D1	chr18	3594668	+	6	3	NA	NA	23	3	NA	NA	17	3	NA	NA	NA	NA	NA	NA	936	3695	0.202116173612611	TssFlnkU	Interior_Act3	49.95	High GC	NA	lncRNA
AGGCAACTCGAACGCGCA	IntronTRIP	D1	chr13	113549175	-	0	2	NA	NA	0	2	NA	NA	0	2	NA	NA	NA	NA	NA	NA	NA	NA	NA	EnhWk	Interior_Act1	55.04	High GC	NA	NA
AGGCAAGACCAGCGTGAC	IntronTRIP	D1	chr1	69713669	-	0	99	0	9	0	99	0	9	0	99	0	9	NA	NA	NA	NA	NA	NA	NA	Quies	Near_Lm2	41.16	Average GC	NA	NA
AGGCAAGATAACCAGTCT	IntronTRIP	D1	chr21	20260145	+	55	23	NA	NA	327	23	NA	NA	236	23	NA	NA	NA	NA	NA	NA	NA	NA	NA	TxWk	Near_Lm2	33.77	Low GC	NA	NA
AGGCAAGCATAGGCAGCT	IntronTRIP	D1	chr17	65215012	-	0	36	NA	NA	0	36	NA	NA	0	36	NA	NA	NA	NA	NA	NA	NA	NA	NA	ReprPC	Interior_Act2	49.05	High GC	NA	NA
AGGCAAGCGCCGCTCAAG	IntronTRIP	D1	chr3	71542181	+	0	7	NA	NA	0	7	NA	NA	0	7	NA	NA	NA	NA	NA	NA	NA	NA	NA	EnhWk	Interior_Act3	38.16	Average GC	NA	NA
AGGCAAGCGGGGCTTGTG	IntronTRIP	D1	chr6	123353249	+	10	284	NA	NA	82	284	NA	NA	16	284	NA	NA	NA	NA	NA	NA	NA	NA	NA	Quies	Lamina	33.47	Low GC	LINE	NA
AGGCAAGCTTTACGCCAC	IntronTRIP	D1	chr10	124531751	-	12	17	NA	NA	69	17	NA	NA	41	17	NA	NA	NA	NA	NA	NA	NA	NA	NA	TxWk	Interior_Act2	47.05	Average GC	LINE	NA
AGGCAAGCTTTCTGGCCG	IntronTRIP	D1	chrX	45020968	-	0	20	NA	NA	0	20	NA	NA	0	20	NA	NA	NA	NA	NA	NA	NA	NA	NA	EnhWk	Interior_Act3	32.67	Low GC	NA	NA
AGGCAAGGAAAAGAGCTC	IntronTRIP	D1	chr5	103529312	+	0	124	NA	NA	0	124	NA	NA	0	124	NA	NA	NA	NA	NA	NA	NA	NA	NA	Quies	Near_Lm2	34.47	Low GC	NA	NA
AGGCAAGGAGCCACTGGG	IntronTRIP	D1	chr7	16260412	-	105	15	NA	NA	114	15	NA	NA	73	15	NA	NA	NM_001101426.4	NA	NM_001101426.4.4	NM_001101426.4	161126	172888	0.482392953588772	EnhA1	Near_Lm2	33.47	Low GC	NA	MANE_mRNA
AGGCAAGGCCGTGTCCCT	IntronTRIP	D1	chr9	4929871	-	0	50	NA	NA	0	50	NA	NA	0	50	NA	NA	NA	NA	NA	NA	NA	NA	NA	TxWk	Interior_Act3	40.76	Average GC	NA	NA
AGGCAAGGCGCAGGGGGA	IntronTRIP	D1	chr8	73969938	+	0	20	NA	NA	0	20	NA	NA	0	20	NA	NA	NA	NA	NA	NA	NA	NA	NA	EnhG1	Interior_Act3	40.46	Average GC	NA	NA
AGGCAAGGGGGTATAACC	IntronTRIP	D1	chr1	203626075	-	17	2	6	19	6	2	11	19	0	2	23	19	NA	NA	NA	NA	NA	NA	NA	EnhA1	Interior_Act2	46.85	Average GC	NA	NA
AGGCAAGGGTTTCGCCCA	IntronTRIP	D1	chr8	15666701	+	2	37	NA	NA	13	37	NA	NA	24	37	NA	NA	NM_006765.4	NA	NM_006765.4.5	NM_006765.4	126439	99937	0.558535357104993	TxWk	Near_Lm2	29.57	Low GC	NA	MANE_mRNA
AGGCAAGTCGGAATGGTC	IntronTRIP	D1	chr5	111082041	+	5	128	NA	NA	7	128	NA	NA	0	128	NA	NA	NA	NA	NA	NA	NA	NA	NA	Quies	Near_Lm2	39.66	Average GC	NA	NA
AGGCAAGTGCTTGGGATA	IntronTRIP	D1	chr1	40222099	-	0	74	NA	NA	0	74	NA	NA	0	74	NA	NA	NA	NA	NA	NA	NA	NA	NA	TxWk	Interior_Act1	37.86	Average GC	NA	NA
AGGCAAGTGGACGCCTGA	IntronTRIP	D1	chr1	153435436	-	0	27	NA	NA	0	27	NA	NA	11	27	NA	NA	NA	NA	NA	NA	NA	NA	NA	EnhWk	Interior_Act1	49.15	High GC	NA	NA
AGGCAATCATTAATGTTC	IntronTRIP	D1	chr3	64852169	-	0	224	NA	NA	15	224	NA	NA	11	224	NA	NA	NA	NA	NA	NA	NA	NA	NA	Quies	Near_Lm1	40.36	Average GC	LINE	NA
AGGCAATGAGTTTCTCCT	IntronTRIP	D1	chr2	128090904	-	14	59	NA	NA	42	59	NA	NA	34	59	NA	NA	NA	NA	NA	NA	192	283	0.404210526315789	TssA	Interior_Act2	54.25	High GC	NA	lncRNA
AGGCAATGATGTGGGAGA	IntronTRIP	D1	chr17	69030046	+	0	51	0	17	0	51	0	17	0	51	0	17	NA	NA	NA	NA	85515	12738	0.870355103660957	Quies	Near_Lm1	36.86	Average GC	LINE	lncRNA
AGGCAATGCGCAGCTCAA	IntronTRIP	D1	chr11	73341208	-	6	16	NA	NA	6	16	NA	NA	0	16	NA	NA	NA	NA	NA	NA	NA	NA	NA	ReprPCWk	Interior_Act1	52.55	High GC	LINE	NA
AGGCAATGGTAGTCGCCT	IntronTRIP	D1	chr7	104092897	+	0	5	NA	NA	0	5	NA	NA	1	5	NA	NA	NA	NA	NA	NA	NA	NA	NA	EnhWk	Interior_Act2	43.26	Average GC	NA	NA
AGGCAATTCCTGTATAAG	IntronTRIP	D1	chr17	44098437	-	65	25	NA	NA	89	25	NA	NA	53	25	NA	NA	NM_005474.5	NA	NM_005474.5.24	NM_005474.5	25204	21685	0.537524792595278	EnhWk	Speckle	56.64	High GC	NA	MANE_mRNA
AGGCAATTCGAAGTTCTT	IntronTRIP	D1	chr9	121154554	+	0	21	NA	NA	0	21	NA	NA	0	21	NA	NA	NM_007018.6	NA	NM_007018.6.26	NM_007018.6	79600	23056	0.775405236907731	EnhWk	Interior_Act3	34.87	Average GC	NA	MANE_mRNA
AGGCACAATACTTTAAAA	IntronTRIP	D1	chr3	13478268	+	0	3	NA	NA	0	3	NA	NA	0	3	NA	NA	NA	NA	NA	NA	NA	NA	NA	EnhWk	Interior_Act1	44.16	Average GC	NA	NA
AGGCACACCGTGTACTCC	IntronTRIP	D1	chr6	145901884	+	0	38	NA	NA	0	38	NA	NA	0	38	NA	NA	NA	NA	NA	NA	NA	NA	NA	TxWk	Near_Lm2	38.06	Average GC	NA	NA
AGGCACAGGGAACCTCTT	IntronTRIP	D1	chr1	12203735	-	0	17	NA	NA	15	17	NA	NA	10	17	NA	NA	NA	NA	NA	NA	NA	NA	NA	EnhWk	Speckle	58.94	High GC	SINE	NA
AGGCACAGGGCGGGCCGC	IntronTRIP	D1	chr14	72551979	-	0	16	NA	NA	0	16	NA	NA	0	16	NA	NA	NA	NA	NA	NA	NA	NA	NA	ReprPC	Interior_Repr2	46.85	Average GC	NA	NA
AGGCACAGTTAGGACCCG	IntronTRIP	D1	chr11	96304823	+	0	27	NA	NA	0	27	NA	NA	0	27	NA	NA	NA	NA	NA	NA	NA	NA	NA	TxWk	Interior_Act3	34.47	Low GC	NA	NA
AGGCACCAATCTGGAATC	IntronTRIP	D1	chr1	109427448	+	0	37	NA	NA	0	37	NA	NA	5	37	NA	NA	NA	NA	NA	NA	NA	NA	NA	TssA	Interior_Act2	38.36	Average GC	LINE	NA
AGGCACCACATCCACGGG	IntronTRIP	D1	chr1	26093666	-	0	5	NA	NA	0	5	NA	NA	0	5	NA	NA	NA	NA	NA	NA	NA	NA	NA	EnhWk	Speckle	42.56	Average GC	NA	NA
AGGCACCCAACACTTACT	IntronTRIP	D1	chr6	84791939	-	0	45	NA	NA	0	45	NA	NA	0	45	NA	NA	NA	NA	NA	NA	NA	NA	NA	EnhA1	Near_Lm1	39.56	Average GC	NA	NA
AGGCACCGCGGTCAGGTC	IntronTRIP	D1	chr17	64118467	+	0	34	NA	NA	0	34	NA	NA	0	34	NA	NA	NA	NA	NA	NA	NA	NA	NA	EnhWk	Interior_Act1	45.45	Average GC	NA	NA
AGGCACCGGGATTCAACC	IntronTRIP	D1	chr2	161390297	+	0	3	NA	NA	18	3	NA	NA	18	3	NA	NA	NM_005805.6	NA	NM_005805.6.8	NM_005805.6	81873	21420	0.792628735732334	TxWk	Near_Lm2	36.56	Average GC	NA	MANE_mRNA
AGGCACGCATCCCAGTCA	IntronTRIP	D1	chr15	51697464	+	0	50	NA	NA	0	50	NA	NA	0	50	NA	NA	NM_013243.4	NA	NM_013243.4.8	NM_013243.4	15962	23562	0.403855885031879	EnhWk	Interior_Act3	33.07	Low GC	NA	MANE_mRNA
AGGCACGCCCTCCCGTTC	IntronTRIP	D1	chr6	108742736	+	0	50	NA	NA	16	50	NA	NA	0	50	NA	NA	NA	NA	NA	NA	NA	NA	NA	EnhWk	Interior_Act2	46.05	Average GC	NA	NA
AGGCACGCCTGCTGTAGC	IntronTRIP	D1	chr4	144065480	+	68	90	NA	NA	33	90	NA	NA	8	90	NA	NA	NA	NA	NA	NA	506023	278270	0.645196374314191	Quies	Near_Lm2	36.26	Average GC	NA	lncRNA
AGGCACGCGAACATGTCA	IntronTRIP	D1	chr16	64312711	-	0	20	NA	NA	0	20	NA	NA	0	20	NA	NA	NA	NA	NA	NA	31198	70103	0.307973267786103	Quies	Lamina	36.56	Average GC	SINE	lncRNA
AGGCACGGACCATATTTC	IntronTRIP	D1	chr2	138478519	+	11	34	NA	NA	0	34	NA	NA	0	34	NA	NA	NA	NA	NA	NA	NA	NA	NA	Quies	Near_Lm2	35.86	Average GC	NA	NA
AGGCACGGTTAGTCTTGA	IntronTRIP	D1	chr8	17190550	-	0	47	NA	NA	0	47	NA	NA	0	47	NA	NA	NA	NA	NA	NA	NA	NA	NA	Quies	Near_Lm2	33.57	Low GC	NA	NA
AGGCACTCTCGTATGGGT	IntronTRIP	D1	chr7	137966232	-	0	33	NA	NA	13	33	NA	NA	0	33	NA	NA	NM_194071.4	NA	NM_194071.4.11	NM_194071.4	35854	91254	0.282075085753847	EnhA1	Interior_Act3	38.86	Average GC	NA	MANE_mRNA
AGGCACTCTTGCCTGGGC	IntronTRIP	D1	chr6	157430040	-	0	74	NA	NA	0	74	NA	NA	0	74	NA	NA	NA	NA	NA	NA	NA	NA	NA	TxWk	Interior_Act3	46.75	Average GC	LTR	NA
AGGCACTGTAGACGCGCC	IntronTRIP	D1	chr22	21667728	-	0	6	NA	NA	0	6	NA	NA	0	6	NA	NA	NA	NA	NA	NA	NA	NA	NA	TxWk	Interior_Act1	48.75	High GC	NA	NA
AGGCACTTAAGACTTAGT	IntronTRIP	D1	chr1	70673320	+	0	28	0	21	17	28	0	21	19	28	0	21	NA	NA	NA	NA	NA	NA	NA	TxWk	Near_Lm2	37.06	Average GC	NA	NA
AGGCACTTCGCGTTACCC	IntronTRIP	D1	chr1	243230463	-	50	10	NA	NA	45	10	NA	NA	0	10	NA	NA	NM_014812.3	NA	NM_014812.3.19	NM_014812.3	24818	106036	0.189661760435294	ZNF/Rpts	Near_Lm2	36.86	Average GC	NA	MANE_mRNA
AGGCAGAAACATGTATAT	IntronTRIP	D1	chr17	16441199	+	3324	8	3	2	3322	8	0	2	787	8	0	2	NA	NA	NA	NA	2432	39050	0.0586278385805892	EnhG2	Interior_Act1	42.86	Average GC	NA	lncRNA
AGGCAGACAATGACCCGC	IntronTRIP	D1	chr5	92634282	+	0	59	NA	NA	0	59	NA	NA	0	59	NA	NA	NA	NA	NA	NA	NA	NA	NA	Quies	Lamina	38.06	Average GC	NA	NA
AGGCAGACGGTGGGCGAG	IntronTRIP	D1	chr2	176718372	-	0	82	0	80	0	82	0	80	0	82	0	80	NA	NA	NA	NA	NA	NA	NA	ReprPCWk	Near_Lm1	44.16	Average GC	NA	NA
AGGCAGAGCCTCGATACG	IntronTRIP	D1	chr6	70048678	-	0	35	93	106	0	35	79	106	0	35	139	106	NA	NA	NA	NA	NA	NA	NA	Quies	Near_Lm2	28.57	Low GC	NA	NA
AGGCAGCCACCGTGCCGG	IntronTRIP	D1	chr6	89829409	-	16	15	NA	NA	3	15	NA	NA	13	15	NA	NA	NA	NA	NA	NA	NA	NA	NA	TssA	Interior_Act3	52.95	High GC	NA	NA
AGGCAGCCGTACGGTGGA	IntronTRIP	D1	chr6	130997576	+	0	50	0	58	0	50	1	58	0	50	0	58	NA	NA	NA	NA	NA	NA	NA	EnhA2	Near_Lm2	35.06	Average GC	NA	NA
AGGCAGCGGGAGACGAGA	IntronTRIP	D1	chr11	68024005	-	24	72	0	45	43	72	0	45	57	72	1	45	NA	NA	NA	NA	NA	NA	NA	TxWk	Speckle	45.85	Average GC	LINE	NA
AGGCAGCTCTAAATCGGC	IntronTRIP	D1	chr20	53898913	-	0	31	NA	NA	7	31	NA	NA	0	31	NA	NA	NA	NA	NA	NA	NA	NA	NA	EnhWk	Interior_Act3	45.55	Average GC	NA	NA
AGGCAGCTTTACAGTCTT	IntronTRIP	D1	chr7	135424376	-	0	8	0	2	10	8	0	2	0	8	0	2	NM_001190850.2	NA	NM_001190850.2.10	NM_001190850.2	85726	62582	0.57802680907301	TxWk	Interior_Act3	37.96	Average GC	NA	MANE_mRNA
AGGCAGCTTTACTCGGTG	IntronTRIP	D1	chr4	78728443	-	123	87	NA	NA	161	87	NA	NA	172	87	NA	NA	NA	NA	NA	NA	NA	NA	NA	TxWk	Interior_Act3	39.76	Average GC	LINE	NA
AGGCAGGACACTTTACTC	IntronTRIP	D1	chr6	156780689	+	24	5	NA	NA	40	5	NA	NA	0	5	NA	NA	NM_001374828.1	NA	NM_001374828.1.1	NM_001374828.1	3312	430090	0.00764186598123682	TssFlnk	Interior_Act3	36.06	Average GC	NA	MANE_mRNA
AGGCAGGATATGTGAATA	IntronTRIP	D1	chr17	50818971	+	0	12	NA	NA	0	12	NA	NA	0	12	NA	NA	NA	NA	NA	NA	NA	NA	NA	ReprPCWk	Interior_Act2	48.95	High GC	NA	NA
AGGCAGGCCTTGTGTAAA	IntronTRIP	D1	chr11	24467283	-	0	21	NA	NA	0	21	NA	NA	0	21	NA	NA	NA	NA	NA	NA	NA	NA	NA	Quies	Lamina	34.47	Low GC	NA	NA
AGGCAGGCTGATTACATC	IntronTRIP	D1	chr10	48469004	+	10	46	NA	NA	158	46	NA	NA	161	46	NA	NA	NA	NA	NA	NA	NA	NA	NA	EnhA1	Interior_Act2	54.25	High GC	NA	NA
AGGCAGGGACCAGCCGCT	IntronTRIP	D1	chr6	136737086	-	0	66	6	25	12	66	1	25	0	66	0	25	NM_005923.4	NA	NM_005923.4.29	NM_005923.4	55391	180041	0.235273879506609	EnhA2	Near_Lm1	42.56	Average GC	NA	MANE_mRNA
AGGCAGGGCACTTGCGAA	IntronTRIP	D1	chr14	39054938	+	0	35	NA	NA	0	35	NA	NA	0	35	NA	NA	NA	NA	NA	NA	NA	NA	NA	TxWk	Near_Lm1	37.96	Average GC	NA	NA
AGGCAGGGTAGTTCGAAT	IntronTRIP	D1	chr3	150451736	-	15	55	NA	NA	0	55	NA	NA	0	55	NA	NA	NA	NA	NA	NA	NA	NA	NA	EnhA1	Interior_Act3	37.06	Average GC	NA	NA
AGGCAGGTCTTTTCCACT	IntronTRIP	D1	chr11	69305349	+	0	21	NA	NA	0	21	NA	NA	0	21	NA	NA	NA	NA	NA	NA	6075	67163	0.082948742456102	TxWk	Speckle	45.65	Average GC	SINE	lncRNA
AGGCAGTACGCCGCGGAA	IntronTRIP	D1	chr1	235910651	+	0	20	NA	NA	0	20	NA	NA	0	20	NA	NA	NA	NA	NA	NA	NA	NA	NA	ReprPC	Near_Lm1	43.26	Average GC	NA	NA
AGGCAGTATACGCGCGTC	IntronTRIP	D1	chr8	102410618	-	83	3	NA	NA	60	3	NA	NA	16	3	NA	NA	NM_015902.6	NA	NM_015902.6.58	NM_015902.6	2082	158346	0.0129777844266587	TssA	Interior_Act3	38.96	Average GC	NA	MANE_mRNA
AGGCAGTATTCGAAACTT	IntronTRIP	D1	chr3	17443228	+	11	93	NA	NA	9	93	NA	NA	0	93	NA	NA	NA	NA	NA	NA	NA	NA	NA	EnhA1	Near_Lm2	39.06	Average GC	LTR	NA
AGGCAGTGAATCGGGCGA	IntronTRIP	D1	chr13	50186396	-	0	59	NA	NA	0	59	NA	NA	0	59	NA	NA	NA	NA	NA	NA	NA	NA	NA	TssA	Interior_Act3	47.25	Average GC	NA	NA
AGGCAGTGATTAGTAGCG	IntronTRIP	D1	chr15	66891749	+	0	36	NA	NA	0	36	NA	NA	0	36	NA	NA	NA	NA	NA	NA	NA	NA	NA	Quies	Interior_Act1	37.46	Average GC	NA	NA
AGGCAGTGGAACCGCGTC	IntronTRIP	D1	chr5	43479192	-	17	53	NA	NA	10	53	NA	NA	0	53	NA	NA	NM_022483.5	NA	NM_022483.5.2	NM_022483.5	4673	34941	0.117963346291715	TxWk	Interior_Act3	25.07	Low GC	NA	MANE_mRNA
AGGCAGTTAGTGTTGCAC	IntronTRIP	D1	chr7	81753384	-	0	136	0	98	0	136	0	98	0	136	0	98	NM_000601.6	NA	NM_000601.6.14	NM_000601.6	16663	54375	0.234564599228582	Het	Lamina	31.27	Low GC	NA	MANE_mRNA
AGGCAGTTTGCTTGTGGC	IntronTRIP	D1	chr4	79888152	+	2	9	NA	NA	0	9	NA	NA	0	9	NA	NA	NA	NA	NA	NA	NA	NA	NA	Quies	Near_Lm1	33.27	Low GC	LINE	NA
AGGCATAAATTACACTAC	IntronTRIP	D1	chr4	638629	-	0	59	NA	NA	0	59	NA	NA	0	59	NA	NA	NA	NA	NA	NA	NA	NA	NA	ReprPC	Interior_Act1	48.55	High GC	LINE	NA
AGGCATAACCTCTCGTAT	IntronTRIP	D1	chr16	11153751	+	20	60	NA	NA	6	60	NA	NA	22	60	NA	NA	NM_015226.3	NA	NM_015226.3.22	NM_015226.3	209188	28435	0.880335657743569	TxWk	Interior_Act1	39.46	Average GC	NA	MANE_mRNA
AGGCATAACTGGCCCACC	IntronTRIP	D1	chr8	8345848	-	0	43	NA	NA	4	43	NA	NA	0	43	NA	NA	NM_001080826.3	NA	NM_001080826.3.3	NM_001080826.3	40591	28113	0.590809850954821	EnhWk	Interior_Act3	41.66	Average GC	NA	MANE_mRNA
AGGCATAATTCGCCCCGC	IntronTRIP	D1	chr6	149376090	+	256	148	NA	NA	334	148	NA	NA	158	148	NA	NA	NM_001292034.3	NA	NM_001292034.3.2	NM_001292034.3	58379	35517	0.621741075232172	TxWk	Interior_Act3	32.67	Low GC	NA	MANE_mRNA
AGGCATACCCGCTGGCAA	IntronTRIP	D1	chr7	76343411	-	0	2	28	14	0	2	23	14	0	2	97	14	NM_012479.4	NA	NM_012479.4.1	NM_012479.4	15580	16613	0.483956139533439	EnhG1	Interior_Act2	46.55	Average GC	NA	MANE_mRNA
AGGCATACGTTACCGTGC	IntronTRIP	D1	chr3	98538415	-	0	21	NA	NA	0	21	NA	NA	0	21	NA	NA	NA	NA	NA	NA	NA	NA	NA	Quies	Near_Lm2	38.26	Average GC	NA	NA
AGGCATATAATCTTGTAT	IntronTRIP	D1	chr3	123083819	-	0	41	NA	NA	0	41	NA	NA	0	41	NA	NA	NA	NA	NA	NA	NA	NA	NA	EnhA1	Interior_Act2	51.25	High GC	NA	NA
AGGCATATCCCGCAATCA	IntronTRIP	D1	chr1	52992738	+	7	42	NA	NA	15	42	NA	NA	16	42	NA	NA	NM_002979.5	NA	NM_002979.5.11	NM_002979.5	65463	58960	0.526132628211826	Quies	Interior_Act2	32.97	Low GC	NA	MANE_mRNA
AGGCATATCTGGACGGAC	IntronTRIP	D1	chr11	123243345	-	0	64	NA	NA	0	64	NA	NA	0	64	NA	NA	NA	NA	NA	NA	NA	NA	NA	ReprPC	Near_Lm1	43.56	Average GC	NA	NA
AGGCATCAGCCGAGACAC	IntronTRIP	D1	chr13	110958904	+	8	46	NA	NA	0	46	NA	NA	40	46	NA	NA	NA	NA	NA	NA	NA	NA	NA	TxWk	Interior_Act3	46.25	Average GC	LTR	NA
AGGCATCATATTACGAAC	IntronTRIP	D1	chrX	110968706	+	0	33	NA	NA	0	33	NA	NA	0	33	NA	NA	NA	NA	NA	NA	NA	NA	NA	Quies	Near_Lm1	34.67	Average GC	NA	NA
AGGCATCCCCTGACAGCA	IntronTRIP	D1	chr2	9381903	+	0	31	NA	NA	0	31	NA	NA	0	31	NA	NA	NM_003887.3	NA	NM_003887.3.20	NM_003887.3	175092	23775	0.880447736426858	TxWk	Interior_Act3	47.35	Average GC	NA	MANE_mRNA
AGGCATCCGACAGAGACG	IntronTRIP	D1	chr21	35007176	-	32	53	NA	NA	30	53	NA	NA	45	53	NA	NA	NM_001754.5	NA	NM_001754.5.7	NM_001754.5	42126	219376	0.161092458183876	TxWk	Interior_Act2	50.15	High GC	NA	MANE_mRNA
AGGCATCCTAGCAGGCGT	IntronTRIP	D1	chr6	30738503	+	0	10	NA	NA	0	10	NA	NA	0	10	NA	NA	NA	NA	NA	NA	NA	NA	NA	Tx	Speckle	39.76	Average GC	NA	NA
AGGCATCGAGTGCTGTCT	IntronTRIP	D1	chr6	7218827	+	0	8	0	18	0	8	12	18	0	8	39	18	NM_001003699.4	NA	NM_001003699.4.8	NM_001003699.4	110867	33153	0.769802805165949	Tx	Interior_Act3	40.56	Average GC	Simple_repeat	MANE_mRNA
AGGCATCGGGGCTTTCGT	IntronTRIP	D1	chr5	28400417	+	0	15	NA	NA	0	15	NA	NA	0	15	NA	NA	NA	NA	NA	NA	NA	NA	NA	Quies	Lamina	36.56	Average GC	LTR	NA
AGGCATCTGCGTTGATAT	IntronTRIP	D1	chr6	170576603	+	9	33	NA	NA	12	33	NA	NA	12	33	NA	NA	NA	NA	NA	NA	NA	NA	NA	Tx	Interior_Act2	41.66	Average GC	NA	NA
AGGCATCTTTACCCGGTT	IntronTRIP	D1	chr5	62261738	+	8	46	NA	NA	4	46	NA	NA	0	46	NA	NA	NA	NA	NA	NA	NA	NA	NA	EnhA1	Interior_Act3	46.45	Average GC	NA	NA
AGGCATGAAGCGCCACTC	IntronTRIP	D1	chr4	163239226	-	0	12	NA	NA	0	12	NA	NA	0	12	NA	NA	NA	NA	NA	NA	NA	NA	NA	Quies	Near_Lm2	38.36	Average GC	SINE	NA
AGGCATGACCTGAAAGTC	IntronTRIP	D1	chr14	35446362	-	0	90	NA	NA	0	90	NA	NA	0	90	NA	NA	NA	NA	NA	NA	NA	NA	NA	Quies	Interior_Act3	41.26	Average GC	NA	NA
AGGCATGATTAAAAAGGA	IntronTRIP	D1	chr19	45866670	-	4	20	NA	NA	0	20	NA	NA	0	20	NA	NA	NA	NA	NA	NA	NA	NA	NA	EnhWk	Speckle	54.75	High GC	NA	NA
AGGCATGCAGACACGGGG	IntronTRIP	D1	chr14	50674059	+	0	13	NA	NA	0	13	NA	NA	0	13	NA	NA	NA	NA	NA	NA	NA	NA	NA	Quies	Interior_Act3	40.66	Average GC	LTR	NA
AGGCATGGAAAGTCCTAC	IntronTRIP	D1	chr20	4658793	-	0	26	NA	NA	0	26	NA	NA	0	26	NA	NA	NA	NA	NA	NA	26355	31035	0.459226346053319	TxWk	Interior_Act2	31.27	Low GC	NA	lncRNA
AGGCATGGCCGTGCCCTG	IntronTRIP	D1	chr2	201803056	+	0	53	NA	NA	0	53	NA	NA	0	53	NA	NA	NA	NA	NA	NA	NA	NA	NA	Quies	Interior_Act2	35.46	Average GC	NA	NA
AGGCATGGCGGAGGGGTT	IntronTRIP	D1	chr7	19343957	-	0	100	NA	NA	0	100	NA	NA	0	100	NA	NA	NA	NA	NA	NA	NA	NA	NA	Quies	Lamina	35.96	Average GC	NA	NA
AGGCATGGCGTTTCAGTT	IntronTRIP	D1	chr5	109743811	-	0	58	NA	NA	0	58	NA	NA	0	58	NA	NA	NA	NA	NA	NA	NA	NA	NA	EnhA1	Near_Lm2	43.16	Average GC	NA	NA
AGGCATGTCCAGAGCAGG	IntronTRIP	D1	chr6	70930479	-	52	53	0	42	40	53	0	42	22	53	0	42	NM_080742.3	NA	NM_080742.3.3	NM_080742.3	26581	73801	0.264798469845191	Quies	Near_Lm2	38.16	Average GC	NA	MANE_mRNA
AGGCATGTTAAATGCAAA	IntronTRIP	D1	chr13	27805840	-	0	17	NA	NA	0	17	NA	NA	0	17	NA	NA	NA	NA	NA	NA	NA	NA	NA	ReprPCWk	Interior_Act2	43.16	Average GC	NA	NA
AGGCATGTTCCAGAGAGC	IntronTRIP	D1	chr1	21910216	+	14	91	47	53	16	91	64	53	0	91	0	53	NA	NA	NA	NA	NA	NA	NA	EnhA1	Speckle	55.84	High GC	NA	NA
AGGCATGTTTAGACCACA	IntronTRIP	D1	chr16	46629937	-	0	35	NA	NA	0	35	NA	NA	0	35	NA	NA	NA	NA	NA	NA	NA	NA	NA	EnhWk	Interior_Act3	50.25	High GC	NA	NA
AGGCATTAATATTGGGGC	IntronTRIP	D1	chr1	203804106	-	0	71	NA	NA	0	71	NA	NA	0	71	NA	NA	NA	NA	NA	NA	NA	NA	NA	TxWk	Interior_Act2	44.06	Average GC	NA	NA
AGGCATTACCTCTCCGCC	IntronTRIP	D1	chr12	49857624	-	0	8	NA	NA	0	8	NA	NA	0	8	NA	NA	NA	NA	NA	NA	NA	NA	NA	ReprPCWk	Speckle	39.46	Average GC	NA	NA
AGGCATTCAGGACGGGCA	IntronTRIP	D1	chr4	102774649	-	0	45	NA	NA	0	45	NA	NA	0	45	NA	NA	NA	NA	NA	NA	NA	NA	NA	Quies	Near_Lm2	37.76	Average GC	NA	NA
AGGCATTCGGGGGCGCCA	IntronTRIP	D1	chr22	28462303	-	0	24	NA	NA	0	24	NA	NA	0	24	NA	NA	NM_001145418.2	NA	NM_001145418.2.21	NM_001145418.2	217537	484290	0.309958152080213	Quies	Interior_Repr1	39.16	Average GC	NA	MANE_mRNA
AGGCATTCGTGTTCTAAC	IntronTRIP	D1	chr15	85008518	-	0	125	NA	NA	6	125	NA	NA	0	125	NA	NA	NA	NA	NA	NA	NA	NA	NA	EnhWk	Interior_Act3	50.35	High GC	NA	NA
AGGCATTGGGACACTACA	IntronTRIP	D1	chr16	60319982	-	0	14	NA	NA	0	14	NA	NA	0	14	NA	NA	NA	NA	NA	NA	NA	NA	NA	Quies	Lamina	34.67	Average GC	NA	NA
AGGCATTTACCTCATGCA	IntronTRIP	D1	chr11	10454864	+	0	6	NA	NA	0	6	NA	NA	0	6	NA	NA	NA	NA	NA	NA	NA	NA	NA	EnhA1	Interior_Act2	46.25	Average GC	NA	NA
AGGCCAACAGACTTTCCC	IntronTRIP	D1	chr17	47578005	+	38	70	NA	NA	11	70	NA	NA	38	70	NA	NA	NM_006310.4	NA	NM_006310.4.3	NM_006310.4	46898	45271	0.50882617799911	TxWk	Interior_Act1	37.86	Average GC	SINE	MANE_mRNA
AGGCCAACATCGGAGGAA	IntronTRIP	D1	chr22	19393855	+	0	63	NA	NA	0	63	NA	NA	0	63	NA	NA	NA	NA	NA	NA	NA	NA	NA	Tx	Interior_Act1	47.25	Average GC	NA	NA
AGGCCAACGCAATCTTTG	IntronTRIP	D1	chr12	132251240	+	0	23	NA	NA	0	23	NA	NA	0	23	NA	NA	NA	NA	NA	NA	NA	NA	NA	ReprPC	Speckle	57.54	High GC	NA	NA
AGGCCAAGACTAACCTTC	IntronTRIP	D1	chr14	69702697	+	87	39	NA	NA	34	39	NA	NA	19	39	NA	NA	NM_014734.4	NA	NM_014734.4.2	NM_014734.4	91102	12447	0.879796038590426	EnhA1	Interior_Act2	44.96	Average GC	SINE	MANE_mRNA
AGGCCAAGACTTGACAAA	IntronTRIP	D1	chr10	3801770	+	0	12	NA	NA	0	12	NA	NA	0	12	NA	NA	NA	NA	NA	NA	16219	4822	0.770828382681432	TxWk	Interior_Act3	48.95	High GC	NA	lncRNA
AGGCCAATAGTAGGGGCT	IntronTRIP	D1	chr12	70347909	-	0	67	NA	NA	0	67	NA	NA	0	67	NA	NA	NA	NA	NA	NA	NA	NA	NA	TxWk	Near_Lm1	37.46	Average GC	NA	NA
AGGCCAATCAGACGACAC	IntronTRIP	D1	chr2	171264754	-	0	111	NA	NA	0	111	NA	NA	0	111	NA	NA	NA	NA	NA	NA	NA	NA	NA	ReprPCWk	Interior_Act2	41.96	Average GC	LTR	NA
AGGCCAATTTCATGCTCC	IntronTRIP	D1	chr11	33688971	+	0	23	NA	NA	0	23	NA	NA	0	23	NA	NA	NA	NA	NA	NA	NA	NA	NA	ReprPCWk	Interior_Act3	45.95	Average GC	NA	NA
AGGCCACATGTCACAACC	IntronTRIP	D1	chr6	157846606	-	0	97	NA	NA	0	97	NA	NA	0	97	NA	NA	NA	NA	NA	NA	NA	NA	NA	TxWk	Interior_Act3	40.86	Average GC	NA	NA
AGGCCACCGAATTAAGTA	IntronTRIP	D1	chr2	12532223	+	70	162	NA	NA	51	162	NA	NA	32	162	NA	NA	NA	NA	NA	NA	698297	170690	0.803575887786584	Quies	Interior_Act3	31.67	Low GC	NA	lncRNA
AGGCCACCGTTGTCCGGG	IntronTRIP	D1	chr6	158768571	-	53	40	NA	NA	48	40	NA	NA	64	40	NA	NA	NM_001111077.2	NA	NM_001111077.2.2	NM_001111077.2	50797	2824	0.947334066876783	Tx	Interior_Act2	54.85	High GC	NA	MANE_mRNA
AGGCCACGCTGTGACAAT	IntronTRIP	D1	chr8	57168258	-	0	72	NA	NA	1	72	NA	NA	0	72	NA	NA	NA	NA	NA	NA	NA	NA	NA	Quies	Near_Lm1	31.47	Low GC	LINE	NA
AGGCCACGTAGCTGGAAC	IntronTRIP	D1	chr7	16517508	+	6	88	NA	NA	53	88	NA	NA	0	88	NA	NA	NA	NA	NA	NA	NA	NA	NA	Quies	Interior_Act3	37.86	Average GC	NA	NA
AGGCCACGTCCCTTTCTG	IntronTRIP	D1	chr5	136624906	+	0	7	NA	NA	0	7	NA	NA	0	7	NA	NA	NA	NA	NA	NA	NA	NA	NA	Quies	Near_Lm1	45.05	Average GC	LTR?	NA
AGGCCACTCCTTCGACGG	IntronTRIP	D1	chr10	34430097	+	0	17	NA	NA	0	17	NA	NA	0	17	NA	NA	NA	NA	NA	NA	NA	NA	NA	Quies	Near_Lm1	37.16	Average GC	NA	NA
AGGCCACTGCAAACGGAC	IntronTRIP	D1	chr6	23749912	+	0	3	NA	NA	0	3	NA	NA	0	3	NA	NA	NA	NA	NA	NA	NA	NA	NA	Quies	Lamina	37.96	Average GC	NA	NA
AGGCCAGACTGAATGATA	IntronTRIP	D1	chr6	37404932	-	0	73	NA	NA	0	73	NA	NA	0	73	NA	NA	NA	NA	NA	NA	NA	NA	NA	Quies	Interior_Act1	44.66	Average GC	NA	NA
AGGCCAGAGCACGCAAGA	IntronTRIP	D1	chr4	88282477	-	38	22	NA	NA	15	22	NA	NA	16	22	NA	NA	NM_152542.5	NA	NM_152542.5.6	NM_152542.5	2084	24858	0.0773513473387276	TxWk	Near_Lm1	35.56	Average GC	NA	MANE_mRNA
AGGCCAGCACCACGTCAC	IntronTRIP	D1	chr14	32074794	-	0	15	NA	NA	19	15	NA	NA	0	15	NA	NA	NA	NA	NA	NA	NA	NA	NA	Quies	Interior_Act3	33.27	Low GC	NA	NA
AGGCCAGCAGCCCTTGTT	IntronTRIP	D1	chr5	134710842	+	30	71	NA	NA	27	71	NA	NA	49	71	NA	NA	NM_021982.3	NA	NM_021982.3.18	NM_021982.3	62058	17067	0.784303317535545	Tx	Interior_Act2	43.36	Average GC	NA	MANE_mRNA
AGGCCAGCGAATTCAGTG	IntronTRIP	D1	chr11	60194390	+	1	31	63	13	29	31	94	13	14	31	143	13	NA	NA	NA	NA	NA	NA	NA	EnhA2	Interior_Repr1	40.76	Average GC	NA	NA
AGGCCAGGATTTCACAAC	IntronTRIP	D1	chr3	20932454	+	26	107	6	70	40	107	6	70	0	107	0	70	NA	NA	NA	NA	758210	213513	0.780273802307859	Quies	Near_Lm2	35.86	Average GC	NA	lncRNA
AGGCCAGGGTTAGGAGCC	IntronTRIP	D1	chr3	46549435	+	0	20	NA	NA	66	20	NA	NA	17	20	NA	NA	NA	NA	NA	NA	NA	NA	NA	EnhA1	Interior_Act1	44.16	Average GC	NA	NA
AGGCCAGTCTGACACTCT	IntronTRIP	D1	chr15	72553158	-	0	170	NA	NA	1	170	NA	NA	0	170	NA	NA	NA	NA	NA	NA	NA	NA	NA	TxWk	Interior_Act2	39.06	Average GC	NA	NA
AGGCCAGTTGGTGCGGAA	IntronTRIP	D1	chr4	105280212	-	5	95	NA	NA	0	95	NA	NA	0	95	NA	NA	NA	NA	NA	NA	NA	NA	NA	Quies	Near_Lm2	38.46	Average GC	NA	NA
AGGCCATACAGTTCGCCG	IntronTRIP	D1	chr7	120938342	-	28	148	NA	NA	5	148	NA	NA	0	148	NA	NA	NA	NA	NA	NA	NA	NA	NA	Quies	Near_Lm2	39.36	Average GC	LTR	NA
AGGCCATAGCCTAACCGG	IntronTRIP	D1	chr18	7141256	-	0	19	NA	NA	0	19	NA	NA	0	19	NA	NA	NA	NA	NA	NA	NA	NA	NA	Quies	Lamina_Like	34.97	Average GC	LINE	NA
AGGCCATCCGCGTTGCCA	IntronTRIP	D1	chrX	57234067	-	0	16	NA	NA	0	16	NA	NA	0	16	NA	NA	NA	NA	NA	NA	NA	NA	NA	Quies	Lamina_Like	37.26	Average GC	DNA	NA
AGGCCATCTGCAGAGACC	IntronTRIP	D1	chr8	28366113	+	0	43	NA	NA	1	43	NA	NA	0	43	NA	NA	NA	NA	NA	NA	NA	NA	NA	EnhWk	Interior_Act2	42.66	Average GC	NA	NA
AGGCCATGCATGGTCTGC	IntronTRIP	D1	chr15	48693016	-	2	27	NA	NA	2	27	NA	NA	0	27	NA	NA	NA	NA	NA	NA	NA	NA	NA	Quies	Near_Lm1	38.16	Average GC	NA	NA
AGGCCATGGTTTCTCTCC	IntronTRIP	D1	chr13	41427405	-	0	35	NA	NA	0	35	NA	NA	0	35	NA	NA	NA	NA	NA	NA	NA	NA	NA	ReprPCWk	Interior_Act3	42.26	Average GC	NA	NA
AGGCCATTCCTTAGATTC	IntronTRIP	D1	chr13	67196191	+	25	62	3	51	29	62	20	51	54	62	23	51	NA	NA	NA	NA	NA	NA	NA	Quies	Near_Lm2	29.87	Low GC	SINE	NA
AGGCCATTCTGTATTTAC	IntronTRIP	D1	chr1	188641289	+	66	14	0	80	43	14	0	80	14	14	0	80	NA	NA	NA	NA	NA	NA	NA	Quies	Lamina	29.57	Low GC	NA	NA
AGGCCATTGGTCGTAGTG	IntronTRIP	D1	chr4	159161110	+	99	58	NA	NA	43	58	NA	NA	0	58	NA	NA	NM_001394067.2	NA	NM_001394067.2.1	NM_001394067.2	58032	199063	0.225722009373967	TxWk	Near_Lm2	33.37	Low GC	NA	MANE_mRNA
AGGCCATTGTCACCTCGC	IntronTRIP	D1	chr1	221733131	-	9	27	NA	NA	34	27	NA	NA	0	27	NA	NA	NM_007207.6	NA	NM_007207.6.2	NM_007207.6	8958	31708	0.220282299709831	Quies	Near_Lm2	43.06	Average GC	NA	MANE_mRNA
AGGCCATTTGCCGTTAAA	IntronTRIP	D1	chr6	104955764	+	65	177	NA	NA	153	177	NA	NA	151	177	NA	NA	NA	NA	NA	NA	NA	NA	NA	TssA	Interior_Act3	39.76	Average GC	NA	NA
AGGCCATTTTGGCTCCAT	IntronTRIP	D1	chr22	45682067	-	0	12	NA	NA	0	12	NA	NA	0	12	NA	NA	NA	NA	NA	NA	NA	NA	NA	Quies	Interior_Act1	46.75	Average GC	NA	NA
AGGCCCAAAGGCCTAGTT	IntronTRIP	D1	chr1	167400809	-	0	19	NA	NA	0	19	NA	NA	0	19	NA	NA	NA	NA	NA	NA	NA	NA	NA	TxWk	Interior_Act3	31.07	Low GC	NA	NA
AGGCCCACCAGCAAGGCC	IntronTRIP	D1	chr1	45528341	-	0	53	NA	NA	0	53	NA	NA	0	53	NA	NA	NA	NA	NA	NA	NA	NA	NA	Quies	Interior_Act1	45.95	Average GC	NA	NA
AGGCCCAGAGAACTCACT	IntronTRIP	D1	chr11	5277308	+	20	15	NA	NA	111	15	NA	NA	66	15	NA	NA	NA	NA	NA	NA	NA	NA	NA	EnhA2	Interior_Act3	34.47	Low GC	NA	NA
AGGCCCATACCCCCCAGA	IntronTRIP	D1	chr5	132101864	+	0	24	NA	NA	0	24	NA	NA	0	24	NA	NA	NA	NA	NA	NA	NA	NA	NA	EnhWk	Interior_Act3	50.45	High GC	NA	NA
AGGCCCCACGGACGTTAA	IntronTRIP	D1	chr4	56979341	-	0	43	NA	NA	8	43	NA	NA	31	43	NA	NA	NA	NA	NA	NA	NA	NA	NA	TssA	Interior_Act3	50.15	High GC	NA	NA
AGGCCCCAGCCCCTGTGC	IntronTRIP	D1	chr2	199453661	-	0	15	NA	NA	42	15	NA	NA	46	15	NA	NA	NM_001172509.2	NA	NM_001172509.2.9	NM_001172509.2	4278	184157	0.0227027887600499	EnhA2	Near_Lm2	26.27	Low GC	NA	MANE_mRNA
AGGCCCCAGGCATTATGT	IntronTRIP	D1	chr6	66520530	+	0	50	NA	NA	0	50	NA	NA	0	50	NA	NA	NA	NA	NA	NA	NA	NA	NA	Quies	Lamina	26.97	Low GC	NA	NA
AGGCCCCATGTGCGTGCT	IntronTRIP	D1	chr5	75301908	-	0	27	NA	NA	0	27	NA	NA	0	27	NA	NA	NA	NA	NA	NA	NA	NA	NA	Quies	Interior_Act3	41.46	Average GC	NA	NA
AGGCCCCCAAACCGACCG	IntronTRIP	D1	chr11	61165225	-	10	14	NA	NA	0	14	NA	NA	0	14	NA	NA	NA	NA	NA	NA	NA	NA	NA	EnhA1	Interior_Act1	44.26	Average GC	NA	NA
AGGCCCCCCGACTTTCTG	IntronTRIP	D1	chr3	4467298	+	25	37	NA	NA	27	37	NA	NA	7	37	NA	NA	NA	NA	NA	NA	NA	NA	NA	TssFlnkU	Interior_Act3	56.74	High GC	NA	NA
AGGCCCCCCGTGACGGGT	IntronTRIP	D1	chr3	145948353	-	0	164	NA	NA	0	164	NA	NA	0	164	NA	NA	NA	NA	NA	NA	NA	NA	NA	Quies	Lamina	36.06	Average GC	NA	NA
AGGCCCCGCGTACCCCCC	IntronTRIP	D1	chr3	96384387	+	0	34	NA	NA	0	34	NA	NA	0	34	NA	NA	NA	NA	NA	NA	NA	NA	NA	Quies	Lamina	34.47	Low GC	NA	NA
AGGCCCCGTGTGCCTCTA	IntronTRIP	D1	chr12	118345224	+	0	17	0	13	0	17	0	13	0	17	0	13	NA	NA	NA	NA	NA	NA	NA	EnhA1	Interior_Act2	33.97	Low GC	NA	NA
AGGCCCCTCCTCCAACGC	IntronTRIP	D1	chr7	373162	+	0	2	NA	NA	0	2	NA	NA	0	2	NA	NA	NA	NA	NA	NA	NA	NA	NA	EnhBiv	Speckle	59.64	High GC	NA	NA
AGGCCCCTGCGGCGCGGA	IntronTRIP	D1	chr2	179440005	+	0	43	NA	NA	0	43	NA	NA	0	43	NA	NA	NA	NA	NA	NA	NA	NA	NA	Quies	Lamina	33.07	Low GC	DNA	NA
AGGCCCCTTCTATATGCC	IntronTRIP	D1	chr17	28522306	+	0	64	NA	NA	0	64	NA	NA	0	64	NA	NA	NM_001369369.1	NA	NM_001369369.1.1	NM_001369369.1	15959	16594	0.490246674653642	TxWk	Speckle	51.25	High GC	NA	MANE_mRNA
AGGCCCGACAGTAGATTC	IntronTRIP	D1	chr12	62005922	+	0	9	NA	NA	0	9	NA	NA	0	9	NA	NA	NA	NA	NA	NA	NA	NA	NA	Quies	Near_Lm2	32.17	Low GC	NA	NA
AGGCCCGAGCTGGGAAGA	IntronTRIP	D1	chr9	82020644	-	0	365	NA	NA	0	365	NA	NA	0	365	NA	NA	NA	NA	NA	NA	NA	NA	NA	Quies	Lamina	32.17	Low GC	NA	NA
AGGCCCGAGGGTAAGAGA	IntronTRIP	D1	chr4	82361861	+	0	25	NA	NA	0	25	NA	NA	14	25	NA	NA	NA	NA	NA	NA	NA	NA	NA	TxWk	Interior_Act3	33.47	Low GC	NA	NA
AGGCCCGCGCCAGTCCAC	IntronTRIP	D1	chr8	73401895	+	0	61	NA	NA	0	61	NA	NA	0	61	NA	NA	NA	NA	NA	NA	NA	NA	NA	Quies	Interior_Act3	38.56	Average GC	LINE	NA
AGGCCCGCGCGATTGCTT	IntronTRIP	D1	chr9	121200108	-	179	34	NA	NA	210	34	NA	NA	48	34	NA	NA	NM_016322.4	NA	NM_016322.4.7	NM_016322.4	1761	21976	0.0741879765766525	TssFlnkU	Interior_Act3	38.26	Average GC	SINE	MANE_mRNA
AGGCCCGGATGAGTGGCC	IntronTRIP	D1	chr14	74641072	-	0	19	0	62	0	19	0	62	0	19	0	62	NA	NA	NA	NA	NA	NA	NA	ReprPCWk	Interior_Act1	49.95	High GC	NA	NA
AGGCCCGGCGAATTTCGT	IntronTRIP	D1	chr12	50400295	+	13	49	NA	NA	29	49	NA	NA	34	49	NA	NA	NA	NA	NA	NA	NA	NA	NA	TssA	Interior_Act1	40.36	Average GC	NA	NA
AGGCCCGGGTGGTCGGTA	IntronTRIP	D1	chr8	92935804	+	0	60	NA	NA	0	60	NA	NA	0	60	NA	NA	NA	NA	NA	NA	52820	29841	0.638995415008287	Quies	Near_Lm2	26.97	Low GC	LINE	lncRNA
AGGCCCGTCTCCGAGCTC	IntronTRIP	D1	chr1	234544612	+	0	99	NA	NA	0	99	NA	NA	16	99	NA	NA	NA	NA	NA	NA	NA	NA	NA	EnhA2	Interior_Act3	49.25	High GC	NA	NA
AGGCCCGTGTACGTTGGC	IntronTRIP	D1	chr2	55263526	-	0	18	NA	NA	21	18	NA	NA	0	18	NA	NA	NM_002453.3	NA	NM_002453.3.12	NM_002453.3	5705	26932	0.174801605539725	Tx	Interior_Act3	41.56	Average GC	NA	MANE_mRNA
AGGCCCGTTGCGATGGTG	IntronTRIP	D1	chr8	47305848	-	0	49	NA	NA	0	49	NA	NA	0	49	NA	NA	NA	NA	NA	NA	NA	NA	NA	NA	Lamina_Like	32.87	Low GC	LINE	NA
AGGCCCGTTGTCGGAGCC	IntronTRIP	D1	chr19	14086325	-	18	39	NA	NA	22	39	NA	NA	13	39	NA	NA	NA	NA	NA	NA	NA	NA	NA	EnhWk	Speckle	47.35	Average GC	NA	NA
AGGCCCTAACAAGCGACC	IntronTRIP	D1	chr1	121079309	+	0	3	NA	NA	8	3	NA	NA	0	3	NA	NA	NA	NA	NA	NA	NA	NA	NA	NA	NA	35.46	Average GC	NA	NA
AGGCCCTAATCCTGCGGA	IntronTRIP	D1	chr7	99380431	-	0	4	NA	NA	7	4	NA	NA	8	4	NA	NA	NA	NA	NA	NA	NA	NA	NA	EnhA1	Speckle	55.64	High GC	NA	NA
AGGCCCTACGCCGTTTGG	IntronTRIP	D1	chr1	244438696	+	0	77	NA	NA	0	77	NA	NA	15	77	NA	NA	NA	NA	NA	NA	NA	NA	NA	TxWk	Interior_Act3	33.67	Low GC	NA	NA
AGGCCCTATGCTTAGCTG	IntronTRIP	D1	chr13	50260767	+	0	20	NA	NA	9	20	NA	NA	0	20	NA	NA	NA	NA	NA	NA	178598	646089	0.216564587534422	Quies	Interior_Act3	38.86	Average GC	NA	lncRNA
AGGCCCTCCCGCTAAGGT	IntronTRIP	D1	chr21	32806886	+	0	11	0	12	0	11	0	12	0	11	0	12	NA	NA	NA	NA	34786	212865	0.140463797844547	ReprPC	Interior_Act2	45.85	Average GC	NA	lncRNA
AGGCCCTCGCCTCGAGTC	IntronTRIP	D1	chr2	55402330	+	0	53	NA	NA	0	53	NA	NA	0	53	NA	NA	NA	NA	NA	NA	NA	NA	NA	TxWk	Interior_Act3	31.07	Low GC	NA	NA
AGGCCCTCTGTCCCAGAG	IntronTRIP	D1	chr12	120544220	-	0	21	0	6	0	21	0	6	0	21	0	6	NA	NA	NA	NA	NA	NA	NA	Tx	Speckle	48.95	High GC	NA	NA
AGGCCCTGTACGCCTTGG	IntronTRIP	D1	chr16	31509740	+	176	30	NA	NA	146	30	NA	NA	51	30	NA	NA	NA	NA	NA	NA	NA	NA	NA	TssA	Interior_Act1	42.66	Average GC	SINE	NA
AGGCCCTTGAGAACTCAC	IntronTRIP	D1	chr5	115155190	+	0	52	0	16	0	52	0	16	0	52	0	16	NA	NA	NA	NA	NA	NA	NA	Quies	Near_Lm2	42.26	Average GC	SINE	NA
AGGCCCTTTCCCACGCAT	IntronTRIP	D1	chr5	121018182	+	30	95	NA	NA	6	95	NA	NA	46	95	NA	NA	NA	NA	NA	NA	NA	NA	NA	Quies	Lamina	35.56	Average GC	NA	NA
AGGCCGAAAGCGGCTTCT	IntronTRIP	D1	chr17	42319815	+	0	60	NA	NA	26	60	NA	NA	96	60	NA	NA	NA	NA	NA	NA	NA	NA	NA	TssFlnkU	Speckle	49.05	High GC	NA	NA
AGGCCGAAGACTTGATAC	IntronTRIP	D1	chr5	126743933	+	0	24	NA	NA	0	24	NA	NA	0	24	NA	NA	NA	NA	NA	NA	NA	NA	NA	TxWk	Interior_Act3	51.15	High GC	NA	NA
AGGCCGAATCGTGGACAT	IntronTRIP	D1	chr6	66737758	-	0	37	NA	NA	0	37	NA	NA	0	37	NA	NA	NA	NA	NA	NA	NA	NA	NA	Quies	Lamina	30.27	Low GC	NA	NA
AGGCCGACAACGCCAAAA	IntronTRIP	D1	chr13	102303250	-	0	142	NA	NA	0	142	NA	NA	0	142	NA	NA	NA	NA	NA	NA	91269	10923	0.893112963832785	Quies	Lamina	41.26	Average GC	NA	lncRNA
AGGCCGACATTTGGGCTG	IntronTRIP	D1	chr19	33526864	-	0	60	0	27	0	60	0	27	0	60	0	27	NA	NA	NA	NA	NA	NA	NA	ReprPCWk	Interior_Repr1	52.15	High GC	NA	NA
AGGCCGACGGTAATAGTG	IntronTRIP	D1	chr7	5494537	-	0	10	NA	NA	19	10	NA	NA	0	10	NA	NA	NM_024963.6	NA	NM_024963.6.2	NM_024963.6	19272	18741	0.506984452687239	TxWk	Interior_Act1	49.05	High GC	NA	MANE_mRNA
AGGCCGACGGTTTCTAGC	IntronTRIP	D1	chr11	46733726	+	0	31	NA	NA	2	31	NA	NA	0	31	NA	NA	NM_000506.5	NA	NM_000506.5.12	NM_000506.5	14514	5780	0.715186754705824	TxWk	Interior_Act1	45.95	Average GC	NA	MANE_mRNA
AGGCCGACGTCAGATGGC	IntronTRIP	D1	chr17	76194320	-	19	20	NA	NA	5	20	NA	NA	5	20	NA	NA	NM_052916.3	NA	NM_052916.3.17	NM_052916.3	46173	51847	0.471056927157723	EnhA1	Speckle	45.05	Average GC	NA	MANE_mRNA
AGGCCGACGTGGCCCAGT	IntronTRIP	D1	chr8	13757152	+	0	12	5	119	0	12	6	119	0	12	46	119	NA	NA	NA	NA	NA	NA	NA	Quies	Lamina	38.86	Average GC	NA	NA
AGGCCGACTACGGTATAG	IntronTRIP	D1	chr18	57660236	-	0	22	NA	NA	9	22	NA	NA	16	22	NA	NA	NM_001374385.1	NA	NM_001374385.1.6	NM_001374385.1	143079	13811	0.911970170182931	EnhA1	Interior_Act3	41.56	Average GC	NA	MANE_mRNA
AGGCCGAGCCTAGAACGG	IntronTRIP	D1	chr1	161627574	+	0	26	NA	NA	12	26	NA	NA	0	26	NA	NA	NA	NA	NA	NA	NA	NA	NA	Quies	Interior_Act2	35.26	Average GC	NA	NA
AGGCCGAGGGGAAATCTG	IntronTRIP	D1	chr11	111106125	-	0	84	NA	NA	0	84	NA	NA	0	84	NA	NA	NA	NA	NA	NA	73516	14193	0.838180802426205	Quies	Lamina	40.16	Average GC	NA	lncRNA
AGGCCGAGGGGGCTAGAG	IntronTRIP	D1	chr19	1635754	+	0	28	NA	NA	0	28	NA	NA	0	28	NA	NA	NA	NA	NA	NA	NA	NA	NA	Tx	Speckle	53.25	High GC	NA	NA
AGGCCGAGGTCGAACGAA	IntronTRIP	D1	chr5	25568329	+	0	43	NA	NA	25	43	NA	NA	81	43	NA	NA	NA	NA	NA	NA	NA	NA	NA	Quies	Lamina	33.47	Low GC	LTR	NA
AGGCCGAGGTGAAATGCG	IntronTRIP	D1	chr17	42320433	+	587	70	586	75	646	70	511	75	280	70	404	75	NA	NA	NA	NA	NA	NA	NA	EnhA1	Speckle	50.45	High GC	NA	NA
AGGCCGCAATCTGCCCTC	IntronTRIP	D1	chr19	40186261	-	0	31	NA	NA	0	31	NA	NA	0	31	NA	NA	NA	NA	NA	NA	NA	NA	NA	ReprPCWk	Speckle	46.25	Average GC	LTR	NA
AGGCCGCACTATTCCTTT	IntronTRIP	D1	chrX	66004195	-	0	98	65	112	91	98	86	112	87	98	204	112	NA	NA	NA	NA	NA	NA	NA	EnhA1	Interior_Repr1	36.26	Average GC	LINE	NA
AGGCCGCCAAGCCTACCC	IntronTRIP	D1	chr6	161229347	+	0	95	NA	NA	0	95	NA	NA	0	95	NA	NA	NA	NA	NA	NA	NA	NA	NA	EnhA1	Interior_Act3	45.25	Average GC	NA	NA
AGGCCGCCACTACGCTTT	IntronTRIP	D1	chr4	121767075	-	9	11	NA	NA	0	11	NA	NA	0	11	NA	NA	NA	NA	NA	NA	NA	NA	NA	ReprPCWk	Near_Lm2	38.86	Average GC	NA	NA
AGGCCGCCCAGAACCTCG	IntronTRIP	D1	chr10	91104106	+	28	52	NA	NA	15	52	NA	NA	28	52	NA	NA	NA	NA	NA	NA	NA	NA	NA	TssFlnkU	Interior_Act3	47.05	Average GC	NA	NA
AGGCCGCCTGCCTTCGGG	IntronTRIP	D1	chr3	165928269	-	0	37	NA	NA	8	37	NA	NA	0	37	NA	NA	NA	NA	NA	NA	NA	NA	NA	Quies	Near_Lm2	29.97	Low GC	NA	NA
AGGCCGCCTGCTCGTTCA	IntronTRIP	D1	chr5	149887995	-	6	11	16	42	0	11	10	42	0	11	30	42	NM_000440.3	NA	NM_000440.3.9	NM_000440.3	56798	30043	0.654045899978121	EnhWk	Interior_Act3	42.16	Average GC	NA	MANE_mRNA
AGGCCGCGAAAACCATGG	IntronTRIP	D1	chr12	104283011	+	0	49	NA	NA	7	49	NA	NA	0	49	NA	NA	NM_001093771.3	NA	NM_001093771.3.3	NM_001093771.3	67233	67296	0.499765849742435	TxWk	Interior_Act3	45.25	Average GC	NA	MANE_mRNA
AGGCCGCGGGACCAGCGG	IntronTRIP	D1	chr6	18226954	+	3	37	0	11	11	37	6	11	0	37	0	11	NA	NA	NA	NA	NA	NA	NA	Tx	Interior_Act3	48.05	High GC	LTR	NA
AGGCCGCGGTCGACGGGT	IntronTRIP	D1	chr7	5125889	+	0	13	NA	NA	0	13	NA	NA	0	13	NA	NA	NA	NA	NA	NA	NA	NA	NA	ReprPC	Interior_Act1	49.05	High GC	NA	NA
AGGCCGCGTCTGGAGACT	IntronTRIP	D1	chr22	22081527	-	0	50	NA	NA	0	50	NA	NA	0	50	NA	NA	NA	NA	NA	NA	NA	NA	NA	ReprPC	Interior_Act2	46.45	Average GC	NA	NA
AGGCCGCTCTCAAAGACG	IntronTRIP	D1	chr7	87151896	+	0	14	NA	NA	0	14	NA	NA	17	14	NA	NA	NA	NA	NA	NA	NA	NA	NA	TssA	Near_Lm2	46.25	Average GC	NA	NA
AGGCCGCTTAGAACGAGT	IntronTRIP	D1	chr6	134036895	-	2	93	NA	NA	3	93	NA	NA	0	93	NA	NA	NM_145176.3	NA	NM_145176.3.4	NM_145176.3	15729	49315	0.241820921222557	Quies	Interior_Act3	42.46	Average GC	NA	MANE_mRNA
AGGCCGGAACAGCATTTC	IntronTRIP	D1	chr19	6066212	-	15	26	NA	NA	39	26	NA	NA	0	26	NA	NA	NM_000635.4	NA	NM_000635.4.17	NM_000635.4	44288	73049	0.377442750368596	EnhA1	Speckle	47.25	Average GC	NA	MANE_mRNA
AGGCCGGAGAAAAGCCGA	IntronTRIP	D1	chrX	118329167	-	0	61	NA	NA	0	61	NA	NA	0	61	NA	NA	NA	NA	NA	NA	NA	NA	NA	EnhA2	Interior_Act3	43.06	Average GC	NA	NA
AGGCCGGCTAGGGTTCAA	IntronTRIP	D1	chr7	16969363	-	0	24	0	16	0	24	0	16	0	24	0	16	NA	NA	NA	NA	NA	NA	NA	Quies	Near_Lm2	34.87	Average GC	NA	NA
AGGCCGGGCAGCAGGTAG	IntronTRIP	D1	chr20	35417811	+	0	48	NA	NA	0	48	NA	NA	0	48	NA	NA	NA	NA	NA	NA	NA	NA	NA	ReprPCWk	Speckle	49.05	High GC	NA	NA
AGGCCGGGCGGACGTGAA	IntronTRIP	D1	chr1	162328376	+	0	20	NA	NA	0	20	NA	NA	0	20	NA	NA	NM_014697.3	NA	NM_014697.3.4	NM_014697.3	258686	42099	0.860036238509234	ReprPCWk	Interior_Act3	41.96	Average GC	LINE	MANE_mRNA
AGGCCGGGGAAATCGATT	IntronTRIP	D1	chr17	48882296	-	0	11	NA	NA	0	11	NA	NA	0	11	NA	NA	NA	NA	NA	NA	26687	7436	0.782082466371655	ReprPCWk	Speckle	45.75	Average GC	NA	lncRNA
AGGCCGGGGCCTCGATAC	IntronTRIP	D1	chr6	2971871	+	82	16	NA	NA	88	16	NA	NA	0	16	NA	NA	NA	NA	NA	NA	NA	NA	NA	TssFlnkU	Interior_Act2	59.04	High GC	NA	NA
AGGCCGGGTAACTGCACG	IntronTRIP	D1	chr1	244632705	-	0	6	0	37	0	6	0	37	0	6	0	37	NA	NA	NA	NA	NA	NA	NA	ReprPCWk	Interior_Act3	32.77	Low GC	NA	NA
AGGCCGGTGCCGGAGGTG	IntronTRIP	D1	chr5	164362338	-	23	72	139	117	60	72	83	117	40	72	105	117	NA	NA	NA	NA	NA	NA	NA	Quies	Near_Lm2	37.36	Average GC	NA	NA
AGGCCGGTGGCCATTCAC	IntronTRIP	D1	chr4	103337405	+	21	51	NA	NA	40	51	NA	NA	13	51	NA	NA	NA	NA	NA	NA	81583	117262	0.410284392365913	Quies	Lamina	36.46	Average GC	NA	lncRNA
AGGCCGGTTCCAAGTGCA	IntronTRIP	D1	chr7	131208659	+	0	109	NA	NA	0	109	NA	NA	0	109	NA	NA	NA	NA	NA	NA	NA	NA	NA	ReprPCWk	Interior_Act2	43.56	Average GC	NA	NA
AGGCCGGTTTACGTGATC	IntronTRIP	D1	chr15	92820407	-	37	6	NA	NA	31	6	NA	NA	5	6	NA	NA	NA	NA	NA	NA	NA	NA	NA	TssFlnkD	Interior_Act3	45.95	Average GC	NA	NA
AGGCCGGTTTAGTCTCGA	IntronTRIP	D1	chr1	180998233	-	12	53	NA	NA	44	53	NA	NA	41	53	NA	NA	NM_005819.6	NA	NM_005819.6.5	NM_005819.6	24637	25509	0.491305388266263	TxWk	Interior_Act3	38.66	Average GC	NA	MANE_mRNA
AGGCCGTCAATGTACCAC	IntronTRIP	D1	chrX	112711734	+	0	100	NA	NA	0	100	NA	NA	0	100	NA	NA	NA	NA	NA	NA	NA	NA	NA	Quies	Near_Lm2	34.47	Low GC	NA	NA
AGGCCGTCATCAGAGGCA	IntronTRIP	D1	chr1	165595753	-	12	18	0	71	0	18	0	71	0	18	0	71	NA	NA	NA	NA	NA	NA	NA	ReprPCWk	Near_Lm1	32.77	Low GC	NA	NA
AGGCCGTCCTTATACTAC	IntronTRIP	D1	chr1	155299982	-	12	14	NA	NA	26	14	NA	NA	40	14	NA	NA	NM_000298.6	NA	NM_000298.6.9	NM_000298.6	1456	10690	0.119874855919644	EnhWk	Speckle	48.05	High GC	NA	MANE_mRNA
AGGCCGTCGCTGACGGCA	IntronTRIP	D1	chr6	112139358	-	5	40	NA	NA	12	40	NA	NA	20	40	NA	NA	NM_001105206.3	NA	NM_001105206.3.16	NM_001105206.3	115209	31428	0.785674829681458	ReprPCWk	Near_Lm2	40.36	Average GC	NA	MANE_mRNA
AGGCCGTGACTTTAACTG	IntronTRIP	D1	chr7	153162025	-	0	27	NA	NA	0	27	NA	NA	0	27	NA	NA	NA	NA	NA	NA	NA	NA	NA	Quies	Near_Lm1	42.86	Average GC	NA	NA
AGGCCGTGGCACATACCT	IntronTRIP	D1	chr3	195306797	+	0	71	NA	NA	0	71	NA	NA	0	71	NA	NA	NA	NA	NA	NA	NA	NA	NA	TxWk	Interior_Act2	29.37	Low GC	NA	NA
AGGCCGTGGGGAGTGCGT	IntronTRIP	D1	chr9	125513423	+	0	5	NA	NA	0	5	NA	NA	0	5	NA	NA	NA	NA	NA	NA	NA	NA	NA	EnhWk	Interior_Act2	46.15	Average GC	NA	NA
AGGCCGTGTCCTGTACCC	IntronTRIP	D1	chr1	246429628	+	0	91	NA	NA	0	91	NA	NA	0	91	NA	NA	NA	NA	NA	NA	NA	NA	NA	EnhA2	Interior_Act3	40.36	Average GC	NA	NA
AGGCCGTGTTCAACCTTG	IntronTRIP	D1	chr6	134585849	+	0	14	4	69	0	14	21	69	0	14	0	69	NA	NA	NA	NA	NA	NA	NA	EnhWk	Interior_Act3	44.46	Average GC	NA	NA
AGGCCGTGTTGCTAGGGC	IntronTRIP	D1	chr1	87581131	+	0	120	0	77	1	120	0	77	0	120	0	77	NA	NA	NA	NA	NA	NA	NA	Quies	Lamina	33.87	Low GC	NA	NA
AGGCCGTTACCGGGCAGC	IntronTRIP	D1	chr1	38848069	-	0	40	10	29	24	40	10	29	46	40	30	29	NM_022157.4	NA	NM_022157.4.2	NM_022157.4	11703	9872	0.542433371958285	TxWk	Interior_Act1	40.76	Average GC	NA	lncRNA
AGGCCGTTCATTCATTTG	IntronTRIP	D1	chr8	78847290	-	0	12	NA	NA	0	12	NA	NA	0	12	NA	NA	NA	NA	NA	NA	NA	NA	NA	Quies	Lamina	39.86	Average GC	NA	NA
AGGCCGTTCGACTTTACA	IntronTRIP	D1	chr1	85709125	-	0	6	19	75	0	6	16	75	0	6	62	75	NA	NA	NA	NA	NA	NA	NA	TssFlnk	Near_Lm2	43.66	Average GC	NA	NA
AGGCCGTTGACCGGGTCC	IntronTRIP	D1	chr15	57205972	+	123	218	NA	NA	198	218	NA	NA	54	218	NA	NA	NM_207037.2	NA	NM_207037.2.8	NM_207037.2	287329	83881	0.774033565906091	TxWk	Interior_Act3	37.26	Average GC	NA	MANE_mRNA
AGGCCTAAATAAGCGCGT	IntronTRIP	D1	chr11	76877282	+	0	44	NA	NA	5	44	NA	NA	3	44	NA	NA	NM_018367.7	NA	NM_018367.7.1	NM_018367.7	16365	149515	0.0986556546901374	TxWk	Interior_Act2	33.67	Low GC	NA	MANE_mRNA
AGGCCTAACCGATTGTAA	IntronTRIP	D1	chr1	227306023	+	0	42	NA	NA	0	42	NA	NA	0	42	NA	NA	NA	NA	NA	NA	NA	NA	NA	TxWk	Interior_Act2	39.26	Average GC	NA	NA
AGGCCTAATCTATGATGC	IntronTRIP	D1	chr7	50707901	-	984	76	NA	NA	1098	76	NA	NA	220	76	NA	NA	NM_001350814.2	NA	NM_001350814.2.15	NM_001350814.2	74995	117834	0.388919716432694	TxWk	Interior_Act3	40.16	Average GC	NA	MANE_mRNA
AGGCCTAGCCAAGCGCCA	IntronTRIP	D1	chr15	59639343	+	0	154	NA	NA	2	154	NA	NA	0	154	NA	NA	NA	NA	NA	NA	NA	NA	NA	TxWk	Interior_Act2	41.36	Average GC	NA	NA
AGGCCTATGGATTCCGAA	IntronTRIP	D1	chr6	107452036	-	57	55	NA	NA	114	55	NA	NA	15	55	NA	NA	NM_020381.4	NA	NM_020381.4.7	NM_020381.4	7528	299475	0.0245209330201985	Quies	Interior_Act3	46.75	Average GC	SINE	MANE_mRNA
AGGCCTATGTGATTGACT	IntronTRIP	D1	chr5	67015502	-	0	17	NA	NA	0	17	NA	NA	0	17	NA	NA	NA	NA	NA	NA	NA	NA	NA	EnhWk	Near_Lm1	39.96	Average GC	NA	NA
AGGCCTCAACCTAGACAT	IntronTRIP	D1	chr10	21582440	-	0	27	NA	NA	0	27	NA	NA	0	27	NA	NA	NA	NA	NA	NA	NA	NA	NA	TxWk	Interior_Act3	41.66	Average GC	NA	NA
AGGCCTCCTCAATTACAT	IntronTRIP	D1	chr7	117791607	-	0	26	NA	NA	0	26	NA	NA	0	26	NA	NA	NM_033427.3	NM_033427.3	NA	NA	81834	80957	0.502693637854673	EnhA1	Near_Lm2	52.15	High GC	NA	MANE_mRNA
AGGCCTCGAAGTACGAAC	IntronTRIP	D1	chr7	144575838	+	0	43	NA	NA	0	43	NA	NA	0	43	NA	NA	NA	NA	NA	NA	NA	NA	NA	Quies	Lamina	33.67	Low GC	NA	NA
AGGCCTCGAGAATACAAT	IntronTRIP	D1	chr15	39744503	-	0	33	NA	NA	0	33	NA	NA	0	33	NA	NA	NM_152597.5	NA	NM_152597.5.7	NM_152597.5	38338	144473	0.209713857481224	Quies	Interior_Act2	45.35	Average GC	NA	MANE_mRNA
AGGCCTGAAACATCCACG	IntronTRIP	D1	chr5	91101909	-	1	18	NA	NA	0	18	NA	NA	0	18	NA	NA	NA	NA	NA	NA	212638	47075	0.818742226996723	TxWk	Interior_Act3	39.06	Average GC	NA	lncRNA
AGGCCTGAGGAACGAGTG	IntronTRIP	D1	chr7	100127249	-	0	13	NA	NA	0	13	NA	NA	17	13	NA	NA	NA	NA	NA	NA	NA	NA	NA	TssFlnkU	Speckle	67.33	High GC	NA	NA
AGGCCTGATAATCCTGGC	IntronTRIP	D1	chr2	63077737	+	0	85	NA	NA	9	85	NA	NA	0	85	NA	NA	NA	NA	NA	NA	NA	NA	NA	Quies	Near_Lm1	36.86	Average GC	NA	NA
AGGCCTGATACGATGAAG	IntronTRIP	D1	chr6	166381860	+	0	42	NA	NA	0	42	NA	NA	0	42	NA	NA	NA	NA	NA	NA	NA	NA	NA	TssA	Near_Lm1	50.15	High GC	NA	NA
AGGCCTGATTCGGGAACC	IntronTRIP	D1	chr14	60300568	+	33	42	NA	NA	40	42	NA	NA	0	42	NA	NA	NA	NA	NA	NA	NA	NA	NA	TxWk	Near_Lm1	33.47	Low GC	NA	NA
AGGCCTGCTCAATGCACT	IntronTRIP	D1	chr9	108889118	+	0	62	NA	NA	0	62	NA	NA	0	62	NA	NA	NA	NA	NA	NA	NA	NA	NA	TxWk	Interior_Act3	36.36	Average GC	NA	NA
AGGCCTGCTCCTTGTATA	IntronTRIP	D1	chr16	69133387	+	1346	35	1	2	1315	35	0	2	222	35	0	2	NM_032830.3	NA	NM_032830.3.1	NM_032830.3	739	35634	0.0203172683034119	TssA	Interior_Act1	44.66	Average GC	NA	MANE_mRNA
AGGCCTGCTTGGTATTAC	IntronTRIP	D1	chr2	24485944	+	0	23	NA	NA	5	23	NA	NA	33	23	NA	NA	NA	NA	NA	NA	NA	NA	NA	Quies	Interior_Act3	38.56	Average GC	NA	NA
AGGCCTGGACAAGTCATT	IntronTRIP	D1	chr1	226090274	+	0	6	NA	NA	0	6	NA	NA	0	6	NA	NA	NA	NA	NA	NA	6684	191	0.972218181818182	TxWk	Interior_Act2	38.16	Average GC	NA	lncRNA
AGGCCTGGACACTGTAAG	IntronTRIP	D1	chr3	151667292	+	0	41	NA	NA	0	41	NA	NA	0	41	NA	NA	NA	NA	NA	NA	NA	NA	NA	Quies	Near_Lm1	46.45	Average GC	NA	NA
AGGCCTGGACCGTGGCGC	IntronTRIP	D1	chr2	183484578	-	0	38	0	13	0	38	0	13	0	38	0	13	NA	NA	NA	NA	NA	NA	NA	Quies	Lamina	38.16	Average GC	LINE	NA
AGGCCTGGGAGCACACGC	IntronTRIP	D1	chr15	75140312	+	5	78	NA	NA	0	78	NA	NA	10	78	NA	NA	NA	NA	NA	NA	NA	NA	NA	EnhWk	Speckle	47.95	High GC	NA	NA
AGGCCTGGGCATGTTGTC	IntronTRIP	D1	chr2	96764274	-	0	72	NA	NA	0	72	NA	NA	0	72	NA	NA	NA	NA	NA	NA	NA	NA	NA	TssFlnkD	Speckle	56.04	High GC	NA	NA
AGGCCTGTCCAGGGGCTA	IntronTRIP	D1	chr10	73107137	-	30	56	NA	NA	0	56	NA	NA	28	56	NA	NA	NA	NA	NA	NA	NA	NA	NA	Quies	Interior_Act1	38.66	Average GC	NA	NA
AGGCCTGTGGCATACCAA	IntronTRIP	D1	chr15	56614364	+	0	67	NA	NA	0	67	NA	NA	0	67	NA	NA	NA	NA	NA	NA	NA	NA	NA	ReprPCWk	Near_Lm1	43.06	Average GC	NA	NA
AGGCCTTACACCGTAGTC	IntronTRIP	D1	chr3	101639267	+	161	141	NA	NA	123	141	NA	NA	91	141	NA	NA	NA	NA	NA	NA	NA	NA	NA	TssA	Interior_Act3	47.85	High GC	LTR	NA
AGGCCTTACCCGAGGGCA	IntronTRIP	D1	chr17	48911253	+	25	3	NA	NA	33	3	NA	NA	47	3	NA	NA	NM_023079.5	NA	NM_023079.5.2	NM_023079.5	2847	17803	0.137869249394673	Tx	Speckle	41.26	Average GC	NA	MANE_mRNA
AGGCCTTATCTGCTTAGG	IntronTRIP	D1	chr3	69764372	+	37	24	21	6	5	24	30	6	18	24	22	6	NM_001354604.2	NA	NM_001354604.2.1	NM_001354604.2	24909	203960	0.108835185193277	EnhWk	Interior_Act3	35.86	Average GC	NA	MANE_mRNA
AGGCCTTCAGAGTGCCAT	IntronTRIP	D1	chr1	216436821	+	0	8	NA	NA	0	8	NA	NA	0	8	NA	NA	NA	NA	NA	NA	NA	NA	NA	Het	Lamina	25.67	Low GC	NA	NA
AGGCCTTGCATCCCCCAC	IntronTRIP	D1	chr2	170430750	-	0	2	NA	NA	0	2	NA	NA	0	2	NA	NA	NA	NA	NA	NA	NA	NA	NA	Quies	Interior_Act3	41.86	Average GC	NA	NA
AGGCCTTGGACGCACGTT	IntronTRIP	D1	chr20	34449243	+	64	84	NA	NA	169	84	NA	NA	57	84	NA	NA	NM_031483.7	NA	NM_031483.7.11	NM_031483.7	85971	62530	0.578925394441788	Tx	Interior_Act1	33.17	Low GC	NA	MANE_mRNA
AGGCCTTGTTGGAACCGC	IntronTRIP	D1	chr5	36946251	+	2	19	NA	NA	20	19	NA	NA	0	19	NA	NA	NM_133433.4	NA	NM_133433.4.1	NM_133433.4	69483	120162	0.366384560626434	Quies	Interior_Act3	34.47	Low GC	NA	MANE_mRNA
AGGCCTTTATCTTAGGTG	IntronTRIP	D1	chr8	39943391	+	0	26	NA	NA	0	26	NA	NA	0	26	NA	NA	NM_194294.5	NA	NM_194294.5.1	NM_194294.5	8741	73001	0.106934011891072	Quies	Lamina_Like	47.25	Average GC	LINE	MANE_mRNA
AGGCCTTTCCGAGCGAGC	IntronTRIP	D1	chr7	89491858	-	0	54	NA	NA	0	54	NA	NA	0	54	NA	NA	NA	NA	NA	NA	NA	NA	NA	Quies	Lamina	31.87	Low GC	NA	NA
AGGCCTTTCGAACCCAGT	IntronTRIP	D1	chr8	42845403	-	0	15	NA	NA	0	15	NA	NA	0	15	NA	NA	NA	NA	NA	NA	NA	NA	NA	Quies	Lamina_Like	45.85	Average GC	NA	NA
AGGCCTTTCGACCAAGAA	IntronTRIP	D1	chr18	10337028	-	0	6	NA	NA	0	6	NA	NA	0	6	NA	NA	NA	NA	NA	NA	35359	15648	0.693218577842257	ReprPC	Interior_Repr2	43.46	Average GC	NA	lncRNA
AGGCCTTTGTAACCCGCT	IntronTRIP	D1	chr6	139445814	+	152	34	NA	NA	161	34	NA	NA	77	34	NA	NA	NA	NA	NA	NA	174452	221470	0.440622142745288	EnhA2	Interior_Act3	39.16	Average GC	NA	lncRNA
AGGCCTTTTCATGGGGCC	IntronTRIP	D1	chr2	65164731	+	0	42	NA	NA	0	42	NA	NA	30	42	NA	NA	NA	NA	NA	NA	NA	NA	NA	Quies	Interior_Act3	42.46	Average GC	LTR	NA
AGGCGAAAACGGGCCCGC	IntronTRIP	D1	chr2	219668842	-	0	25	NA	NA	1	25	NA	NA	0	25	NA	NA	NA	NA	NA	NA	NA	NA	NA	Quies	Interior_Repr1	46.45	Average GC	NA	NA
AGGCGAAAGAAAATGACC	IntronTRIP	D1	chr13	30021978	+	0	59	NA	NA	0	59	NA	NA	14	59	NA	NA	NA	NA	NA	NA	NA	NA	NA	ReprPCWk	Interior_Repr2	41.46	Average GC	NA	NA
AGGCGAAAGATAATGCGC	IntronTRIP	D1	chr1	211656148	+	155	77	0	28	134	77	9	28	14	77	0	28	NA	NA	NA	NA	NA	NA	NA	TxWk	Interior_Act3	48.25	High GC	LINE	NA
AGGCGAACCCTAGTCCAC	IntronTRIP	D1	chr22	39077797	+	43	27	NA	NA	57	27	NA	NA	18	27	NA	NA	NM_021822.4	NA	NM_021822.4.1	NM_021822.4	523	9946	0.0499570159518579	EnhWk	Speckle	55.44	High GC	NA	MANE_mRNA
AGGCGAAGACTCCAATCG	IntronTRIP	D1	chr17	60372003	+	0	35	NA	NA	0	35	NA	NA	0	35	NA	NA	NA	NA	NA	NA	NA	NA	NA	EnhWk	Interior_Act2	37.56	Average GC	LINE	NA
AGGCGAAGCGTACATGTA	IntronTRIP	D1	chr1	35278928	+	0	6	NA	NA	9	6	NA	NA	15	6	NA	NA	NM_005095.3	NA	NM_005095.3.1	NM_005095.3	10220	143130	0.066644929898924	EnhA1	Interior_Act1	44.16	Average GC	NA	MANE_mRNA
AGGCGACAGTGAGATACC	IntronTRIP	D1	chrX	104168761	-	0	37	NA	NA	15	37	NA	NA	14	37	NA	NA	NA	NA	NA	NA	NA	NA	NA	TxWk	Near_Lm1	40.46	Average GC	NA	NA
AGGCGACCGAAGCGCGGT	IntronTRIP	D1	chr10	50619725	-	0	2	NA	NA	8	2	NA	NA	0	2	NA	NA	NM_147156.4	NA	NM_147156.4.10	NM_147156.4	4231	314126	0.0132901114158005	EnhWk	Interior_Act3	43.96	Average GC	NA	MANE_mRNA
AGGCGACCGCTAGCAGTT	IntronTRIP	D1	chr19	41659222	+	11	169	NA	NA	30	169	NA	NA	35	169	NA	NA	NA	NA	NA	NA	NA	NA	NA	Quies	Interior_Act1	38.56	Average GC	LINE	NA
AGGCGACGATGATGGATC	IntronTRIP	D1	chr15	75622842	-	1	10	NA	NA	17	10	NA	NA	0	10	NA	NA	NM_005701.4	NA	NM_005701.4.8	NM_005701.4	2883	24757	0.104305354558611	TxWk	Speckle	44.16	Average GC	NA	MANE_mRNA
AGGCGACTAGTGCTGACG	IntronTRIP	D1	chr1	167480422	+	0	57	NA	NA	0	57	NA	NA	0	57	NA	NA	NA	NA	NA	NA	NA	NA	NA	ReprPCWk	Interior_Act3	41.06	Average GC	NA	NA
AGGCGACTCGAGGTATCT	IntronTRIP	D1	chr2	47824121	-	11	37	NA	NA	82	37	NA	NA	70	37	NA	NA	NM_001190274.2	NA	NM_001190274.2.12	NM_001190274.2	82377	17202	0.827252734010183	TxWk	Interior_Act3	42.06	Average GC	NA	MANE_mRNA
AGGCGACTGCCAAAGACG	IntronTRIP	D1	chr18	62891925	-	0	23	NA	NA	0	23	NA	NA	0	23	NA	NA	NA	NA	NA	NA	NA	NA	NA	TxWk	Interior_Act3	43.66	Average GC	DNA	NA
AGGCGACTGGCGGGACCC	IntronTRIP	D1	chr4	146511503	-	0	6	0	15	0	6	0	15	0	6	0	15	NM_001029998.6	NA	NM_001029998.6.10	NM_001029998.6	10437	257523	0.0389498432601881	TxWk	Near_Lm2	35.86	Average GC	NA	MANE_mRNA
AGGCGAGAACATCCATTT	IntronTRIP	D1	chr15	101908079	-	23	105	NA	NA	25	105	NA	NA	24	105	NA	NA	NA	NA	NA	NA	NA	NA	NA	Quies	Interior_Repr1	30.37	Low GC	LINE	NA
AGGCGAGAAGTGGACCCT	IntronTRIP	D1	chrX	48738525	-	16	91	NA	NA	19	91	NA	NA	1	91	NA	NA	NA	NA	NA	NA	NA	NA	NA	EnhA1	Speckle	47.65	Average GC	NA	NA
AGGCGAGACCTACCGCCC	IntronTRIP	D1	chr4	55456340	-	3	29	NA	NA	0	29	NA	NA	0	29	NA	NA	NM_004898.4	NA	NM_004898.4.12	NM_004898.4	90569	28438	0.761039266597763	TxWk	Interior_Act3	38.06	Average GC	NA	MANE_mRNA
AGGCGAGAGAAACTGGTC	IntronTRIP	D1	chr17	6774580	+	0	5	NA	NA	0	5	NA	NA	0	5	NA	NA	NM_017523.5	NM_017523.5	NA	NA	18535	1067	0.945566778900112	ReprPCWk	Interior_Act1	42.56	Average GC	LINE	MANE_mRNA
AGGCGAGCCGGCGTACCT	IntronTRIP	D1	chr4	77147057	+	17	12	NA	NA	0	12	NA	NA	30	12	NA	NA	NA	NA	NA	NA	NA	NA	NA	Quies	Interior_Act3	38.56	Average GC	NA	NA
AGGCGAGCGCTATATCCG	IntronTRIP	D1	chr7	64136919	+	0	62	NA	NA	0	62	NA	NA	0	62	NA	NA	NA	NA	NA	NA	36369	13830	0.724496503914421	Het	Lamina_Like	44.46	Average GC	LTR	lncRNA
AGGCGAGGCACATTTTAC	IntronTRIP	D1	chr2	138286538	-	62	113	0	2	21	113	0	2	23	113	0	2	NA	NA	NA	NA	NA	NA	NA	Quies	Near_Lm2	36.96	Average GC	DNA	NA
AGGCGAGGCCCTCTCTGG	IntronTRIP	D1	chr21	28925299	-	16	62	NA	NA	11	62	NA	NA	9	62	NA	NA	NA	NA	NA	NA	NA	NA	NA	Quies	Near_Lm1	38.06	Average GC	NA	NA
AGGCGAGGGAAGTCAGAT	IntronTRIP	D1	chr18	8818604	-	0	52	NA	NA	0	52	NA	NA	0	52	NA	NA	NA	NA	NA	NA	NA	NA	NA	ReprPCWk	Interior_Act2	41.76	Average GC	NA	NA
AGGCGAGGTGTGCTACAA	IntronTRIP	D1	chr4	44675587	+	0	20	7	22	0	20	0	22	0	20	0	22	NA	NA	NA	NA	NA	NA	NA	EnhA2	Near_Lm2	35.16	Average GC	SINE	NA
AGGCGAGTAAGGTAAAGC	IntronTRIP	D1	chr7	127937674	-	0	18	NA	NA	0	18	NA	NA	0	18	NA	NA	NA	NA	NA	NA	NA	NA	NA	TxWk	Interior_Act3	43.06	Average GC	NA	NA
AGGCGAGTAGGTTGTTGA	IntronTRIP	D1	chr8	20205955	-	0	46	0	28	0	46	0	28	0	46	0	28	NA	NA	NA	NA	NA	NA	NA	TxWk	Interior_Act3	34.07	Low GC	NA	NA
AGGCGAGTTGCCTCACCT	IntronTRIP	D1	chr7	38336292	+	0	9	0	4	0	9	1	4	0	9	0	4	NA	NA	NA	NA	5314	42512	0.111111111111111	EnhA2	Interior_Act3	47.95	High GC	NA	lncRNA
AGGCGATACGAGCGTCTT	IntronTRIP	D1	chr8	90598859	+	0	22	NA	NA	0	22	NA	NA	0	22	NA	NA	NA	NA	NA	NA	377518	89004	0.809218000437278	Quies	Interior_Act3	35.46	Average GC	NA	lncRNA
AGGCGATAGACCACCCGC	IntronTRIP	D1	chr16	19668582	-	0	12	NA	NA	0	12	NA	NA	0	12	NA	NA	NA	NA	NA	NA	NA	NA	NA	ReprPCWk	Interior_Act1	44.06	Average GC	NA	NA
AGGCGATATAAGACGACT	IntronTRIP	D1	chr12	38899004	+	0	34	NA	NA	0	34	NA	NA	0	34	NA	NA	NA	NA	NA	NA	NA	NA	NA	Quies	Lamina_Like	39.56	Average GC	NA	NA
AGGCGATGATTGTACTAA	IntronTRIP	D1	chr7	123267515	+	0	14	NA	NA	0	14	NA	NA	0	14	NA	NA	NA	NA	NA	NA	NA	NA	NA	Het	Lamina	40.96	Average GC	NA	NA
AGGCGATTACCGTCCCGC	IntronTRIP	D1	chr7	68236188	+	0	25	NA	NA	0	25	NA	NA	0	25	NA	NA	NA	NA	NA	NA	NA	NA	NA	Quies	Lamina_Like	43.66	Average GC	NA	NA
AGGCGATTGAACATGCCT	IntronTRIP	D1	chr6	125003570	-	0	42	NA	NA	0	42	NA	NA	0	42	NA	NA	NA	NA	NA	NA	NA	NA	NA	EnhWk	Near_Lm2	32.77	Low GC	NA	NA
AGGCGATTTTGTTCTCTC	IntronTRIP	D1	chr19	21019093	-	7	60	NA	NA	61	60	NA	NA	12	60	NA	NA	NA	NA	NA	NA	NA	NA	NA	Quies	Interior_Repr1	28.27	Low GC	NA	NA
AGGCGCACCCTCTCCTTC	IntronTRIP	D1	chrX	129232643	-	0	34	NA	NA	0	34	NA	NA	0	34	NA	NA	NA	NA	NA	NA	94064	1205321	0.0723911696687279	Quies	Lamina	37.06	Average GC	NA	lncRNA
AGGCGCAGCTGACCCCTT	IntronTRIP	D1	chr3	143000047	+	0	28	NA	NA	49	28	NA	NA	27	28	NA	NA	NA	NA	NA	NA	39397	1512	0.963039917866484	TssA	Interior_Act3	45.45	Average GC	NA	lncRNA
AGGCGCAGTCGGGCGTCC	IntronTRIP	D1	chr9	37134645	+	52	56	NA	NA	56	56	NA	NA	39	56	NA	NA	NM_032226.3	NA	NM_032226.3.2	NM_032226.3	14072	223504	0.0592315722126814	TxWk	Interior_Act2	38.06	Average GC	NA	MANE_mRNA
AGGCGCAGTGGCTGGAAT	IntronTRIP	D1	chr6	13361883	+	0	18	NA	NA	0	18	NA	NA	0	18	NA	NA	NA	NA	NA	NA	NA	NA	NA	TxWk	Interior_Act3	41.86	Average GC	NA	NA
AGGCGCATCGCTAGTGTC	IntronTRIP	D1	chr8	108162549	-	0	5	NA	NA	0	5	NA	NA	0	5	NA	NA	NA	NA	NA	NA	NA	NA	NA	Quies	Near_Lm2	35.66	Average GC	NA	NA
AGGCGCATCTAAGCTGTC	IntronTRIP	D1	chr2	87472380	+	1420	119	454	24	1154	119	353	24	166	119	34	24	NA	NA	NA	NA	17599	164360	0.0967195906770206	TxWk	Interior_Repr1	37.66	Average GC	NA	lncRNA
AGGCGCATGCTCGAGAGA	IntronTRIP	D1	chr5	124621666	-	0	66	NA	NA	6	66	NA	NA	0	66	NA	NA	NA	NA	NA	NA	NA	NA	NA	EnhA1	Near_Lm2	33.47	Low GC	NA	NA
AGGCGCCAGTCTAACTAC	IntronTRIP	D1	chr2	151789083	+	0	4	NA	NA	2	4	NA	NA	0	4	NA	NA	NA	NA	NA	NA	NA	NA	NA	EnhWk	Interior_Act3	34.17	Low GC	NA	NA
AGGCGCCCTGTGCTGCCA	IntronTRIP	D1	chr6	97771876	+	0	18	NA	NA	0	18	NA	NA	0	18	NA	NA	NA	NA	NA	NA	488573	628993	0.437175969920345	Quies	Lamina	36.86	Average GC	NA	lncRNA
AGGCGCCGCCCCTATCCA	IntronTRIP	D1	chr7	66048276	+	0	20	NA	NA	0	20	NA	NA	0	20	NA	NA	NA	NA	NA	NA	NA	NA	NA	ReprPCWk	Interior_Act2	48.65	High GC	LTR	NA
AGGCGCCGCGAGGAGGTC	IntronTRIP	D1	chr12	63455846	-	0	43	NA	NA	0	43	NA	NA	0	43	NA	NA	NA	NA	NA	NA	NA	NA	NA	Quies	Near_Lm2	33.77	Low GC	NA	NA
AGGCGCCTCACGTAAACG	IntronTRIP	D1	chr7	7103311	+	0	21	NA	NA	0	21	NA	NA	13	21	NA	NA	NA	NA	NA	NA	NA	NA	NA	EnhA1	Near_Lm1	40.46	Average GC	NA	NA
AGGCGCCTCCTAAGGACG	IntronTRIP	D1	chr21	22222261	+	24	32	NA	NA	33	32	NA	NA	0	32	NA	NA	NA	NA	NA	NA	12341	198558	0.0585161617646362	Quies	Near_Lm2	30.47	Low GC	NA	lncRNA
AGGCGCCTGGAGGCCCGA	IntronTRIP	D1	chr1	60831778	-	0	82	NA	NA	0	82	NA	NA	0	82	NA	NA	NA	NA	NA	NA	36231	172147	0.173871521945695	ReprPCWk	Near_Lm2	42.06	Average GC	SINE	lncRNA
AGGCGCCTGTAGGCATCT	IntronTRIP	D1	chr3	155111246	-	0	15	NA	NA	28	15	NA	NA	0	15	NA	NA	NA	NA	NA	NA	NA	NA	NA	Quies	Near_Lm1	39.76	Average GC	NA	NA
AGGCGCGACAGTATCAAC	IntronTRIP	D1	chr1	75791199	+	27	3	NA	NA	90	3	NA	NA	0	3	NA	NA	NM_004582.4	NA	NM_004582.4.4	NM_004582.4	4944	3887	0.559845997055826	TssFlnkD	Near_Lm2	40.96	Average GC	NA	MANE_mRNA
AGGCGCGACCGTACGCCT	IntronTRIP	D1	chr5	34313174	+	0	99	NA	NA	0	99	NA	NA	0	99	NA	NA	NA	NA	NA	NA	NA	NA	NA	Quies	Near_Lm2	32.37	Low GC	NA	NA
AGGCGCGAGACGACGGCT	IntronTRIP	D1	chrX	122082627	-	0	53	NA	NA	0	53	NA	NA	0	53	NA	NA	NA	NA	NA	NA	NA	NA	NA	Quies	Lamina	33.27	Low GC	NA	NA
AGGCGCGATATTTGAATC	IntronTRIP	D1	chr4	34517762	+	0	69	NA	NA	0	69	NA	NA	0	69	NA	NA	NA	NA	NA	NA	NA	NA	NA	Quies	Lamina	24.58	Low GC	NA	NA
AGGCGCGATTGGTGGGCT	IntronTRIP	D1	chr10	64979449	-	0	24	16	52	0	24	6	52	0	24	31	52	NA	NA	NA	NA	38190	78313	0.327802717526587	Quies	Lamina	40.16	Average GC	NA	lncRNA
AGGCGCGCCAAATATCCA	IntronTRIP	D1	chr1	40044302	-	0	24	NA	NA	0	24	NA	NA	0	24	NA	NA	NA	NA	NA	NA	NA	NA	NA	TxWk	Interior_Act1	34.67	Average GC	NA	NA
AGGCGCGCGCCAACGTAT	IntronTRIP	D1	chr13	22651265	-	0	64	NA	NA	0	64	NA	NA	0	64	NA	NA	NA	NA	NA	NA	NA	NA	NA	ReprPCWk	Interior_Repr2	43.66	Average GC	NA	NA
AGGCGCGCGCCGATTGCC	IntronTRIP	D1	chr10	126900742	-	17	40	NA	NA	12	40	NA	NA	74	40	NA	NA	NA	NA	NA	NA	NA	NA	NA	Quies	Near_Lm1	43.36	Average GC	LINE	NA
AGGCGCGCTCGCGGCGCG	IntronTRIP	D1	chr22	17913230	-	13	37	13	19	8	37	7	19	0	37	38	19	NM_015241.3	NA	NM_015241.3.31	NM_015241.3	111331	125582	0.469923558437063	TxWk	Interior_Act2	46.85	Average GC	NA	MANE_mRNA
AGGCGCGGCTGCGTGCTG	IntronTRIP	D1	chr1	150613606	-	21	7	NA	NA	39	7	NA	NA	40	7	NA	NA	NA	NA	NA	NA	NA	NA	NA	EnhA1	Speckle	43.56	Average GC	NA	NA
AGGCGCGGTTTCCAGACA	IntronTRIP	D1	chr9	106526563	-	0	134	NA	NA	0	134	NA	NA	0	134	NA	NA	NA	NA	NA	NA	NA	NA	NA	Quies	Lamina	37.16	Average GC	NA	NA
AGGCGCGTCTGGTTAAAT	IntronTRIP	D1	chr19	17267931	+	132	49	NA	NA	114	49	NA	NA	11	49	NA	NA	NM_014173.4	NA	NM_014173.4.1	NM_014173.4	489	11406	0.041109709962169	TssA	Speckle	51.25	High GC	NA	MANE_mRNA
AGGCGCGTGTTTATACAT	IntronTRIP	D1	chr11	102822357	-	21	152	NA	NA	9	152	NA	NA	0	152	NA	NA	NA	NA	NA	NA	NA	NA	NA	Quies	Lamina	39.46	Average GC	NA	NA
AGGCGCTAACACAACATA	IntronTRIP	D1	chr4	102760327	+	0	152	NA	NA	10	152	NA	NA	0	152	NA	NA	NA	NA	NA	NA	NA	NA	NA	TssA	Near_Lm2	50.45	High GC	NA	NA
AGGCGCTAATCCTCGTCC	IntronTRIP	D1	chr2	157528803	+	0	105	NA	NA	7	105	NA	NA	0	105	NA	NA	NA	NA	NA	NA	NA	NA	NA	Quies	Near_Lm2	33.77	Low GC	NA	NA
AGGCGCTAGGGTAAATGT	IntronTRIP	D1	chr3	17374805	+	0	167	NA	NA	5	167	NA	NA	0	167	NA	NA	NA	NA	NA	NA	NA	NA	NA	Quies	Near_Lm2	29.77	Low GC	NA	NA
AGGCGCTCCTGCTTTGAC	IntronTRIP	D1	chr2	143570573	+	0	47	0	12	0	47	0	12	0	47	0	12	NM_018460.4	NA	NM_018460.4.11	NM_018460.4	441155	197779	0.690454726153249	Quies	Near_Lm2	35.36	Average GC	NA	MANE_mRNA
AGGCGCTCCTGGTCGCGG	IntronTRIP	D1	chr6	26008535	+	0	2	NA	NA	3	2	NA	NA	0	2	NA	NA	NA	NA	NA	NA	NA	NA	NA	Quies	Interior_Act3	40.26	Average GC	NA	NA
AGGCGCTCGAAGGGGAGG	IntronTRIP	D1	chr9	5449874	-	0	21	NA	NA	0	21	NA	NA	0	21	NA	NA	NA	NA	NA	NA	NA	NA	NA	Quies	Near_Lm1	38.26	Average GC	NA	NA
AGGCGCTCGCGCTCATAG	IntronTRIP	D1	chr4	139063361	-	21	127	NA	NA	65	127	NA	NA	69	127	NA	NA	NM_001331036.3	NA	NM_001331036.3.3	NM_001331036.3	113857	6097	0.949172182670023	TxWk	Interior_Act3	37.46	Average GC	NA	MANE_mRNA
AGGCGCTCTACAATGATT	IntronTRIP	D1	chrX	110188291	+	0	84	NA	NA	4	84	NA	NA	27	84	NA	NA	NA	NA	NA	NA	NA	NA	NA	TxWk	Interior_Act3	39.86	Average GC	LINE	NA
AGGCGCTGGAATCCGACG	IntronTRIP	D1	chr4	75518769	+	1	61	NA	NA	19	61	NA	NA	15	61	NA	NA	NM_144721.6	NA	NM_144721.6.3	NM_144721.6	4297	11257	0.276263340619776	Tx	Interior_Act3	33.97	Low GC	NA	MANE_mRNA
AGGCGCTGGCCGCTGGCA	IntronTRIP	D1	chr3	153024193	-	12	32	NA	NA	43	32	NA	NA	9	32	NA	NA	NA	NA	NA	NA	NA	NA	NA	EnhWk	Near_Lm1	43.66	Average GC	NA	NA
AGGCGCTTATCCCCTATC	IntronTRIP	D1	chr17	13513683	-	14	20	NA	NA	28	20	NA	NA	0	20	NA	NA	NM_006042.3	NA	NM_006042.3.1	NM_006042.3	88246	19652	0.817865020667668	EnhA2	Interior_Repr1	31.97	Low GC	LINE	MANE_mRNA
AGGCGGAAAGACTGTGTA	IntronTRIP	D1	chr7	105245456	+	0	39	NA	NA	0	39	NA	NA	0	39	NA	NA	NA	NA	NA	NA	NA	NA	NA	EnhWk	Interior_Act3	45.95	Average GC	NA	NA
AGGCGGAATCGGGGGCCA	IntronTRIP	D1	chr1	15874712	+	0	57	NA	NA	31	57	NA	NA	58	57	NA	NA	NM_015001.3	NA	NM_015001.3.2	NM_015001.3	27006	65744	0.291169811320755	TxWk	Speckle	34.67	Average GC	NA	MANE_mRNA
AGGCGGACACTGCCGGAC	IntronTRIP	D1	chr12	46536533	-	0	23	NA	NA	0	23	NA	NA	0	23	NA	NA	NA	NA	NA	NA	NA	NA	NA	Quies	Interior_Repr1	48.55	High GC	LTR	NA
AGGCGGACAGCGGCCAAT	IntronTRIP	D1	chr18	55731598	-	0	23	0	37	15	23	0	37	0	23	0	37	NA	NA	NA	NA	NA	NA	NA	EnhA2	Interior_Act3	36.36	Average GC	NA	NA
AGGCGGACCCCCATGGCC	IntronTRIP	D1	chr1	42965418	+	34	34	13	6	54	34	7	6	37	34	82	6	NA	NA	NA	NA	6369	31396	0.168648219250629	EnhWk	Speckle	42.86	Average GC	NA	lncRNA
AGGCGGACGGGTATGTTT	IntronTRIP	D1	chr12	1312253	-	4	89	NA	NA	0	89	NA	NA	23	89	NA	NA	NA	NA	NA	NA	NA	NA	NA	TxWk	Interior_Act1	39.36	Average GC	NA	NA
AGGCGGAGACGCGAAGCG	IntronTRIP	D1	chr1	202944816	+	0	24	NA	NA	0	24	NA	NA	0	24	NA	NA	NA	NA	NA	NA	NA	NA	NA	EnhA1	Interior_Act1	41.26	Average GC	NA	NA
AGGCGGAGAGAAGGCTTC	IntronTRIP	D1	chr10	33465510	-	0	22	NA	NA	0	22	NA	NA	0	22	NA	NA	NA	NA	NA	NA	NA	NA	NA	Quies	Near_Lm1	39.56	Average GC	NA	NA
AGGCGGATGAAGAGTTCT	IntronTRIP	D1	chr12	104219372	-	0	20	NA	NA	2	20	NA	NA	0	20	NA	NA	NA	NA	NA	NA	NA	NA	NA	EnhA1	Interior_Act3	39.26	Average GC	NA	NA
AGGCGGATTGTGAGGGCC	IntronTRIP	D1	chr19	23682080	-	30	33	NA	NA	18	33	NA	NA	91	33	NA	NA	NM_138330.3	NA	NM_138330.3.3	NM_138330.3	5132	29280	0.149134023015227	TxWk	Lamina_Like	36.26	Average GC	NA	MANE_mRNA
AGGCGGATTTGTGGAGCC	IntronTRIP	D1	chr19	32417935	-	4	57	17	98	1	57	3	98	0	57	0	98	NA	NA	NA	NA	NA	NA	NA	EnhA1	Interior_Act2	45.45	Average GC	NA	NA
AGGCGGCATCGCATCTGC	IntronTRIP	D1	chr22	41506038	+	31	8	NA	NA	42	8	NA	NA	16	8	NA	NA	NM_001098.3	NA	NM_001098.3.2	NM_001098.3	36922	22936	0.616826489358148	EnhWk	Speckle	47.85	High GC	NA	MANE_mRNA
AGGCGGCATTTTTGAGGG	IntronTRIP	D1	chr3	60095815	+	0	47	NA	NA	0	47	NA	NA	0	47	NA	NA	NA	NA	NA	NA	NA	NA	NA	Quies	Near_Lm1	43.56	Average GC	NA	NA
AGGCGGCCGTGAGTCTCA	IntronTRIP	D1	chr4	80671883	+	0	46	NA	NA	0	46	NA	NA	0	46	NA	NA	NM_152770.3	NA	NM_152770.3.3	NM_152770.3	336154	291867	0.535259171269751	Quies	Near_Lm2	38.16	Average GC	NA	MANE_mRNA
AGGCGGCCTGAGGGCTCC	IntronTRIP	D1	chr17	59790252	-	36	192	NA	NA	123	192	NA	NA	216	192	NA	NA	NA	NA	NA	NA	NA	NA	NA	EnhWk	Interior_Act1	44.76	Average GC	NA	NA
AGGCGGCGAACTGTCGAA	IntronTRIP	D1	chr3	123942604	-	23	45	NA	NA	53	45	NA	NA	0	45	NA	NA	NM_001366335.1	NA	NM_001366335.1.4	NM_001366335.1	18625	29183	0.389579149933066	TxWk	Interior_Repr2	33.67	Low GC	NA	MANE_mRNA
AGGCGGCGACCCTACATT	IntronTRIP	D1	chr1	202959465	+	53	5	52	20	99	5	44	20	31	5	10	20	NA	NA	NA	NA	NA	NA	NA	EnhA1	Interior_Act1	42.26	Average GC	SINE	NA
AGGCGGCGAGTCCCCCAG	IntronTRIP	D1	chr3	12878690	+	0	33	NA	NA	20	33	NA	NA	0	33	NA	NA	NA	NA	NA	NA	NA	NA	NA	EnhA1	Interior_Act1	48.55	High GC	NA	NA
AGGCGGCGCACGCCATCG	IntronTRIP	D1	chr1	200642610	+	0	19	NA	NA	0	19	NA	NA	0	19	NA	NA	NA	NA	NA	NA	NA	NA	NA	EnhA1	Interior_Act3	37.66	Average GC	NA	NA
AGGCGGCGGGATAGCTCG	IntronTRIP	D1	chr2	38543185	-	5	51	NA	NA	0	51	NA	NA	0	51	NA	NA	NA	NA	NA	NA	NA	NA	NA	ReprPCWk	Interior_Act3	43.36	Average GC	NA	NA
AGGCGGCGTGGTCCGCTA	IntronTRIP	D1	chr3	129082010	-	32	45	NA	NA	70	45	NA	NA	18	45	NA	NA	NA	NA	NA	NA	NA	NA	NA	EnhA1	Interior_Act1	51.15	High GC	NA	NA
AGGCGGCTCGGGGAATGA	IntronTRIP	D1	chr13	41009922	+	0	25	NA	NA	5	25	NA	NA	0	25	NA	NA	NA	NA	NA	NA	NA	NA	NA	TxWk	Interior_Act3	33.67	Low GC	NA	NA
AGGCGGCTGTCGCTCAGA	IntronTRIP	D1	chr11	76593736	-	0	20	NA	NA	0	20	NA	NA	0	20	NA	NA	NA	NA	NA	NA	NA	NA	NA	ReprPCWk	Interior_Act2	45.55	Average GC	NA	NA
AGGCGGGAAATAGCTTGT	IntronTRIP	D1	chr1	204508136	-	12	37	NA	NA	29	37	NA	NA	58	37	NA	NA	NA	NA	NA	NA	NA	NA	NA	TssA	Interior_Act2	49.35	High GC	NA	NA
AGGCGGGAAGCTCGTTCC	IntronTRIP	D1	chr2	157221085	-	101	73	NA	NA	205	73	NA	NA	56	73	NA	NA	NA	NA	NA	NA	NA	NA	NA	EnhA2	Near_Lm2	36.26	Average GC	NA	NA
AGGCGGGAAGTGCCCTAA	IntronTRIP	D1	chr12	49482272	+	42	70	NA	NA	129	70	NA	NA	104	70	NA	NA	NM_023071.4	NA	NM_023071.4.3	NM_023071.4	114811	45153	0.717730239303843	Quies	Speckle	36.56	Average GC	LTR	MANE_mRNA
AGGCGGGAATCGAGAACC	IntronTRIP	D1	chr14	20225314	-	2	23	0	36	0	23	0	36	5	23	0	36	NA	NA	NA	NA	NA	NA	NA	Quies	Interior_Repr1	43.16	Average GC	NA	NA
AGGCGGGACCAGTACTTG	IntronTRIP	D1	chr18	46104903	-	0	69	NA	NA	34	69	NA	NA	89	69	NA	NA	NA	NA	NA	NA	NA	NA	NA	TssA	Interior_Act3	49.05	High GC	NA	NA
AGGCGGGAGAAGTTATCG	IntronTRIP	D1	chr5	18063747	-	0	28	0	41	0	28	0	41	0	28	0	41	NA	NA	NA	NA	NA	NA	NA	Quies	Lamina	37.46	Average GC	NA	NA
AGGCGGGAGAATGGTTAT	IntronTRIP	D1	chr4	25824120	-	15	25	NA	NA	6	25	NA	NA	21	25	NA	NA	NM_015187.5	NA	NM_015187.5.18	NM_015187.5	38868	76688	0.336356398629236	TxWk	Interior_Act3	47.95	High GC	NA	MANE_mRNA
AGGCGGGATGCAGAACCT	IntronTRIP	D1	chr10	73005608	+	0	110	NA	NA	0	110	NA	NA	0	110	NA	NA	NA	NA	NA	NA	NA	NA	NA	TxWk	Interior_Act1	33.27	Low GC	NA	NA
AGGCGGGCGTAATAATCC	IntronTRIP	D1	chr2	182961357	-	63	42	NA	NA	81	42	NA	NA	63	42	NA	NA	NM_013436.5	NA	NM_013436.5.13	NM_013436.5	77100	52243	0.596089467539797	TxWk	Near_Lm2	39.46	Average GC	NA	MANE_mRNA
AGGCGGGGACGGGGGCGC	IntronTRIP	D1	chr7	725596	-	215	19	0	14	91	19	0	14	94	19	0	14	NM_001164760.2	NA	NM_001164760.2.10	NM_001164760.2	1685	176399	0.00946182700298735	EnhA1	Speckle	47.25	Average GC	NA	MANE_mRNA
AGGCGGGGAGTAATATCG	IntronTRIP	D1	chr12	56705926	-	0	30	NA	NA	0	30	NA	NA	0	30	NA	NA	NA	NA	NA	NA	NA	NA	NA	Quies	Speckle	45.25	Average GC	LTR	NA
AGGCGGGGGCCCTGTATG	IntronTRIP	D1	chr16	67268112	+	14	15	NA	NA	52	15	NA	NA	105	15	NA	NA	NM_004594.3	NA	NM_004594.3.15	NM_004594.3	19134	4079	0.824279498556843	EnhA1	Speckle	42.56	Average GC	NA	MANE_mRNA
AGGCGGGGTGGTACTAGC	IntronTRIP	D1	chr3	150605149	+	33	30	NA	NA	58	30	NA	NA	50	30	NA	NA	NM_016275.5	NA	NM_016275.5.1	NM_016275.5	1829	25287	0.0674509514677681	TssA	Interior_Act3	37.06	Average GC	NA	MANE_mRNA
AGGCGGGGTTGTTCGGTT	IntronTRIP	D1	chr17	29426844	+	0	30	NA	NA	33	30	NA	NA	0	30	NA	NA	NM_020791.4	NA	NM_020791.4.1	NM_020791.4	36482	125059	0.225837403507469	TxWk	Interior_Act1	37.56	Average GC	NA	MANE_mRNA
AGGCGGGTGCATATCTCG	IntronTRIP	D1	chr8	10826444	-	11	115	NA	NA	25	115	NA	NA	31	115	NA	NA	NM_017884.6	NA	NM_017884.6.3	NM_017884.6	13431	61484	0.179283187612628	TxWk	Interior_Act2	41.56	Average GC	NA	MANE_mRNA
AGGCGGGTGGAGACCGCA	IntronTRIP	D1	chr13	18201410	-	0	24	NA	NA	0	24	NA	NA	0	24	NA	NA	NA	NA	NA	NA	NA	NA	NA	NA	NA	45.75	Average GC	NA	NA
AGGCGGGTTATTGGCGTC	IntronTRIP	D1	chr4	92591819	-	0	42	NA	NA	0	42	NA	NA	0	42	NA	NA	NA	NA	NA	NA	NA	NA	NA	Quies	Lamina	25.37	Low GC	NA	NA
AGGCGGTAGTAGAAATAT	IntronTRIP	D1	chr2	127527267	-	12	72	NA	NA	0	72	NA	NA	0	72	NA	NA	NA	NA	NA	NA	NA	NA	NA	TssA	Interior_Act3	47.95	High GC	NA	NA
AGGCGGTATCTCGCACGG	IntronTRIP	D1	chr7	147113980	-	0	28	NA	NA	0	28	NA	NA	0	28	NA	NA	NA	NA	NA	NA	NA	NA	NA	Quies	Lamina	39.56	Average GC	LINE	NA
AGGCGGTCATTGTCTTAT	IntronTRIP	D1	chr6	49454489	+	0	49	NA	NA	0	49	NA	NA	0	49	NA	NA	NA	NA	NA	NA	NA	NA	NA	TxWk	Near_Lm2	41.06	Average GC	NA	NA
AGGCGGTGAGGGTCCTCG	IntronTRIP	D1	chr10	74176170	-	0	17	0	15	0	17	0	15	0	17	0	15	NA	NA	NA	NA	NA	NA	NA	TssA	Interior_Act2	47.95	High GC	NA	NA
AGGCGGTGGGACGTATCA	IntronTRIP	D1	chr1	58007247	-	0	13	NA	NA	0	13	NA	NA	0	13	NA	NA	NA	NA	NA	NA	NA	NA	NA	Quies	Near_Lm2	41.66	Average GC	NA	NA
AGGCGGTGTTTAGTACCT	IntronTRIP	D1	chr6	71376211	-	0	62	NA	NA	0	62	NA	NA	0	62	NA	NA	NA	NA	NA	NA	44534	189050	0.190655181861771	Quies	Lamina	33.57	Low GC	NA	lncRNA
AGGCGGTTGCAGACAGCC	IntronTRIP	D1	chr12	47085853	+	10	39	NA	NA	0	39	NA	NA	0	39	NA	NA	NM_138371.3	NA	NM_138371.3.1	NM_138371.3	6233	150807	0.039690524707081	EnhA2	Interior_Repr1	36.36	Average GC	NA	MANE_mRNA
AGGCGGTTTGACATGGGG	IntronTRIP	D1	chr7	24874773	-	47	54	18	11	65	54	9	11	17	54	0	11	NM_015550.4	NA	NM_015550.4.21	NM_015550.4	105405	78234	0.573979383464297	TxWk	Interior_Act3	41.46	Average GC	NA	MANE_mRNA
AGGCGTAACATTGTCAGA	IntronTRIP	D1	chr1	203794569	+	0	17	NA	NA	0	17	NA	NA	0	17	NA	NA	NA	NA	NA	NA	NA	NA	NA	Quies	Interior_Act2	41.96	Average GC	NA	NA
AGGCGTACGGAGCCGGCT	IntronTRIP	D1	chr9	112074870	-	94	146	NA	NA	98	146	NA	NA	155	146	NA	NA	NM_022486.5	NA	NM_022486.5.5	NM_022486.5	100427	34088	0.746585882615322	EnhA1	Interior_Act3	42.16	Average GC	NA	MANE_mRNA
AGGCGTACTAAGGAATCT	IntronTRIP	D1	chr14	67068665	-	0	45	NA	NA	0	45	NA	NA	0	45	NA	NA	NA	NA	NA	NA	NA	NA	NA	Quies	Near_Lm2	35.86	Average GC	NA	NA
AGGCGTACTGAGCGTACA	IntronTRIP	D1	chr2	178316128	+	0	81	NA	NA	8	81	NA	NA	11	81	NA	NA	NM_032523.4	NA	NM_032523.4.3	NM_032523.4	121617	86765	0.583625265138064	TxWk	Interior_Act3	36.96	Average GC	NA	MANE_mRNA
AGGCGTAGAGTGCGCTAG	IntronTRIP	D1	chr21	34053513	+	0	43	NA	NA	0	43	NA	NA	0	43	NA	NA	NA	NA	NA	NA	NA	NA	NA	ReprPCWk	Interior_Act2	49.05	High GC	NA	NA
AGGCGTAGGGCCAAGTCC	IntronTRIP	D1	chr10	78872863	-	0	102	NA	NA	0	102	NA	NA	0	102	NA	NA	NA	NA	NA	NA	NA	NA	NA	ReprPCWk	Interior_Repr2	38.86	Average GC	SINE	NA
AGGCGTAGTTGAAGAACG	IntronTRIP	D1	chrX	136773852	+	0	27	NA	NA	0	27	NA	NA	0	27	NA	NA	NA	NA	NA	NA	NA	NA	NA	TxWk	Interior_Act3	35.66	Average GC	NA	NA
AGGCGTATCTCCTACTGC	IntronTRIP	D1	chr16	28196278	-	11	37	NA	NA	38	37	NA	NA	25	37	NA	NA	NM_015171.4	NA	NM_015171.4.23	NM_015171.4	15687	98303	0.137617334853935	Tx	Speckle	41.46	Average GC	NA	MANE_mRNA
AGGCGTATGGTCCGAACT	IntronTRIP	D1	chr12	98453392	-	0	16	NA	NA	0	16	NA	NA	0	16	NA	NA	NA	NA	NA	NA	NA	NA	NA	ReprPCWk	Interior_Act3	38.26	Average GC	NA	NA
AGGCGTCACTCAGTTTCC	IntronTRIP	D1	chr4	56988672	+	19	36	NA	NA	50	36	NA	NA	43	36	NA	NA	NM_000938.3	NA	NM_000938.3.2	NM_000938.3	9777	42486	0.187073072728316	TxWk	Interior_Act3	36.86	Average GC	NA	MANE_mRNA
AGGCGTCAGAGGGGATCT	IntronTRIP	D1	chr7	123849614	-	0	73	NA	NA	0	73	NA	NA	0	73	NA	NA	NA	NA	NA	NA	NA	NA	NA	Quies	Lamina	40.66	Average GC	NA	NA
AGGCGTCAGGTCTTCCGG	IntronTRIP	D1	chr5	141817041	+	0	2	NA	NA	0	2	NA	NA	0	2	NA	NA	NA	NA	NA	NA	NA	NA	NA	EnhWk	Interior_Act2	51.55	High GC	NA	NA
AGGCGTCCACCTAGCCGC	IntronTRIP	D1	chr22	21089914	-	0	34	NA	NA	0	34	NA	NA	0	34	NA	NA	NA	NA	NA	NA	NA	NA	NA	ReprPCWk	Speckle	40.36	Average GC	NA	NA
AGGCGTCCTACGAGTGCC	IntronTRIP	D1	chr6	146876353	-	37	28	NA	NA	99	28	NA	NA	0	28	NA	NA	NA	NA	NA	NA	328261	51814	0.863674274814181	EnhA2	Interior_Act3	39.36	Average GC	NA	lncRNA
AGGCGTCGACGCCCGCGC	IntronTRIP	D1	chr5	34914312	+	29	43	NA	NA	50	43	NA	NA	2	43	NA	NA	NA	NA	NA	NA	NA	NA	NA	TssA	Interior_Act3	36.06	Average GC	SINE	NA
AGGCGTCGATTGATGCCG	IntronTRIP	D1	chr15	63288693	-	0	22	NA	NA	7	22	NA	NA	1	22	NA	NA	NA	NA	NA	NA	NA	NA	NA	TxWk	Interior_Act1	35.16	Average GC	NA	NA
AGGCGTCGCACATTTGTA	IntronTRIP	D1	chr17	58388065	-	60	37	NA	NA	40	37	NA	NA	31	37	NA	NA	NM_017763.6	NA	NM_017763.6.8	NM_017763.6	29469	34390	0.461469800654567	EnhA1	Interior_Act1	44.36	Average GC	LINE	MANE_mRNA
AGGCGTCGCCAACCGCTT	IntronTRIP	D1	chr17	60134742	+	0	4	NA	NA	0	4	NA	NA	0	4	NA	NA	NA	NA	NA	NA	NA	NA	NA	TssA	Interior_Act1	50.75	High GC	NA	NA
AGGCGTCTATTTCAGGAT	IntronTRIP	D1	chr6	4709875	-	0	30	NA	NA	7	30	NA	NA	0	30	NA	NA	NA	NA	NA	NA	NA	NA	NA	Quies	Interior_Act2	45.15	Average GC	NA	NA
AGGCGTCTTGGACGGTGG	IntronTRIP	D1	chr6	49867818	-	11	58	NA	NA	40	58	NA	NA	84	58	NA	NA	NA	NA	NA	NA	NA	NA	NA	Quies	Near_Lm2	31.87	Low GC	NA	NA
AGGCGTCTTGTCATTGCG	IntronTRIP	D1	chr21	21222930	-	0	122	NA	NA	0	122	NA	NA	0	122	NA	NA	NA	NA	NA	NA	NA	NA	NA	Quies	Near_Lm2	32.07	Low GC	NA	NA
AGGCGTGAGAGTGTTACC	IntronTRIP	D1	chr7	133985577	-	13	16	NA	NA	0	16	NA	NA	1	16	NA	NA	NA	NA	NA	NA	NA	NA	NA	Quies	Interior_Act3	38.26	Average GC	NA	NA
AGGCGTGATGCGAACGCA	IntronTRIP	D1	chr13	19687765	-	15	34	NA	NA	57	34	NA	NA	64	34	NA	NA	NA	NA	NA	NA	NA	NA	NA	Quies	Interior_Act3	42.86	Average GC	NA	NA
AGGCGTGCGGCCCGCGTC	IntronTRIP	D1	chr6	72780083	-	0	50	NA	NA	0	50	NA	NA	0	50	NA	NA	NA	NA	NA	NA	NA	NA	NA	Quies	Near_Lm2	44.76	Average GC	NA	NA
AGGCGTGCTATGAGATTT	IntronTRIP	D1	chr5	122102116	-	0	63	NA	NA	0	63	NA	NA	0	63	NA	NA	NA	NA	NA	NA	NA	NA	NA	TxWk	Near_Lm2	39.06	Average GC	NA	NA
AGGCGTGCTGCCCGTGCC	IntronTRIP	D1	chr11	93303779	-	0	7	NA	NA	0	7	NA	NA	0	7	NA	NA	NA	NA	NA	NA	NA	NA	NA	Quies	Near_Lm1	54.95	High GC	NA	NA
AGGCGTGCTGCTACGCGA	IntronTRIP	D1	chr15	33785420	-	0	50	NA	NA	0	50	NA	NA	0	50	NA	NA	NA	NA	NA	NA	NA	NA	NA	ReprPCWk	Interior_Repr2	49.05	High GC	NA	NA
AGGCGTGGATATCGTCCA	IntronTRIP	D1	chrX	33725326	+	0	81	NA	NA	0	81	NA	NA	0	81	NA	NA	NA	NA	NA	NA	NA	NA	NA	Quies	Lamina	33.67	Low GC	NA	NA
AGGCGTGGTCCTTGGACG	IntronTRIP	D1	chr4	169592740	-	27	59	NA	NA	26	59	NA	NA	0	59	NA	NA	NM_001199397.3	NA	NM_001199397.3.31	NM_001199397.3	19843	199932	0.0902877943351155	TxWk	Near_Lm2	31.47	Low GC	NA	MANE_mRNA
AGGCGTGGTGACCAATAG	IntronTRIP	D1	chr4	38128928	-	0	10	NA	NA	0	10	NA	NA	0	10	NA	NA	NA	NA	NA	NA	NA	NA	NA	ReprPC	Interior_Act3	50.55	High GC	NA	NA
AGGCGTGTCGCCGTATCA	IntronTRIP	D1	chr1	23958859	-	0	112	NA	NA	0	112	NA	NA	0	112	NA	NA	NA	NA	NA	NA	NA	NA	NA	TssA	Interior_Act1	49.85	High GC	DNA	NA
AGGCGTTAACCGCTCCGT	IntronTRIP	D1	chr5	120955931	+	0	26	NA	NA	0	26	NA	NA	0	26	NA	NA	NA	NA	NA	NA	NA	NA	NA	Quies	Lamina	36.46	Average GC	NA	NA
AGGCGTTAGTGCCCAGCC	IntronTRIP	D1	chr8	47839110	-	62	59	NA	NA	28	59	NA	NA	60	59	NA	NA	NM_006904.7	NA	NM_006904.7.30	NM_006904.7	121026	66000	0.647107888742742	Tx	Interior_Act3	37.66	Average GC	NA	MANE_mRNA
AGGCGTTATGTTTTCGTC	IntronTRIP	D1	chr1	53762801	-	0	44	0	53	12	44	0	53	0	44	0	53	NA	NA	NA	NA	NA	NA	NA	TxWk	Interior_Act2	39.96	Average GC	LINE	NA
AGGCGTTCAATATAAGGT	IntronTRIP	D1	chr21	34948198	+	0	28	NA	NA	0	28	NA	NA	0	28	NA	NA	NA	NA	NA	NA	NA	NA	NA	EnhWk	Interior_Act2	46.75	Average GC	NA	NA
AGGCGTTCTGGGCAGTGG	IntronTRIP	D1	chr18	12637060	-	5	52	NA	NA	53	52	NA	NA	23	52	NA	NA	NM_001128626.2	NA	NM_001128626.2.16	NM_001128626.2	21047	190549	0.0994678538346661	TxWk	Interior_Act2	38.56	Average GC	NA	MANE_mRNA
AGGCGTTCTTGTGCCACC	IntronTRIP	D1	chr8	97857284	-	0	7	NA	NA	0	7	NA	NA	0	7	NA	NA	NA	NA	NA	NA	NA	NA	NA	TxWk	Interior_Act2	40.96	Average GC	NA	NA
AGGCGTTGAGCAGTTATC	IntronTRIP	D1	chr21	38001885	+	0	32	NA	NA	0	32	NA	NA	0	32	NA	NA	NA	NA	NA	NA	NA	NA	NA	Quies	Interior_Act2	33.57	Low GC	NA	NA
AGGCGTTGATGCTGCGGT	IntronTRIP	D1	chr2	208772575	+	0	59	NA	NA	7	59	NA	NA	0	59	NA	NA	NA	NA	NA	NA	NA	NA	NA	Quies	Near_Lm2	33.27	Low GC	NA	NA
AGGCGTTGCATCGGATGG	IntronTRIP	D1	chrUn_KI270742v1	34263	+	31	42	NA	NA	21	42	NA	NA	0	42	NA	NA	NA	NA	NA	NA	NA	NA	NA	NA	NA	36.26	Average GC	NA	NA
AGGCGTTGCGTATCGGTA	IntronTRIP	D1	chr11	95895700	-	59	46	NA	NA	65	46	NA	NA	23	46	NA	NA	NM_016156.6	NA	NM_016156.6.14	NM_016156.6	28407	62821	0.311384662603587	TxWk	Interior_Act3	37.86	Average GC	NA	MANE_mRNA
AGGCGTTGTAAACTAGCA	IntronTRIP	D1	chr2	14330028	-	0	51	NA	NA	0	51	NA	NA	0	51	NA	NA	NA	NA	NA	NA	70935	619497	0.102740023637375	Quies	Lamina	34.17	Low GC	NA	lncRNA
AGGCGTTGTGCATTACAG	IntronTRIP	D1	chr22	30277942	-	0	26	NA	NA	0	26	NA	NA	0	26	NA	NA	NA	NA	NA	NA	NA	NA	NA	EnhWk	Speckle	56.34	High GC	NA	NA
AGGCGTTTAGGCTAGTTA	IntronTRIP	D1	chr10	73469700	+	7	74	NA	NA	0	74	NA	NA	0	74	NA	NA	NA	NA	NA	NA	NA	NA	NA	TxWk	Interior_Act1	40.56	Average GC	NA	NA
AGGCTAACACAGATGCGC	IntronTRIP	D1	chr3	173334598	-	0	66	NA	NA	0	66	NA	NA	0	66	NA	NA	NA	NA	NA	NA	NA	NA	NA	Quies	Lamina	36.26	Average GC	NA	NA
AGGCTAACCCCCCCTAGC	IntronTRIP	D1	chr8	13150254	-	0	6	NA	NA	0	6	NA	NA	0	6	NA	NA	NM_182643.3	NA	NM_182643.3.13	NM_182643.3	364597	66894	0.844970115251535	Quies	Near_Lm1	40.96	Average GC	NA	MANE_mRNA
AGGCTAACCGACATCGTG	IntronTRIP	D1	chr7	106788385	+	26	17	NA	NA	24	17	NA	NA	44	17	NA	NA	NA	NA	NA	NA	13430	50095	0.211412829594648	TxWk	Interior_Act3	38.96	Average GC	LINE	lncRNA
AGGCTAACGATTGACTGT	IntronTRIP	D1	chr13	65993002	+	0	55	0	7	0	55	0	7	0	55	0	7	NA	NA	NA	NA	NA	NA	NA	Quies	Near_Lm2	41.06	Average GC	NA	NA
AGGCTAACTCTCAGTTTG	IntronTRIP	D1	chr4	47485935	+	0	59	NA	NA	6	59	NA	NA	0	59	NA	NA	NM_020453.4	NA	NM_020453.4.1	NM_020453.4	661	107551	0.00610837984696706	TssFlnk	Near_Lm2	41.96	Average GC	NA	MANE_mRNA
AGGCTAAGAAGACCCTAT	IntronTRIP	D1	chr6	3209361	-	149	33	NA	NA	125	33	NA	NA	38	33	NA	NA	NA	NA	NA	NA	NA	NA	NA	EnhA1	Interior_Act2	48.15	High GC	NA	NA
AGGCTAAGTTACGCCTCC	IntronTRIP	D1	chr13	60541552	-	0	124	0	35	20	124	0	35	7	124	0	35	NA	NA	NA	NA	NA	NA	NA	Quies	Near_Lm2	41.06	Average GC	NA	NA
AGGCTAATGCATTGGCAG	IntronTRIP	D1	chr4	45750475	+	0	70	NA	NA	0	70	NA	NA	0	70	NA	NA	NA	NA	NA	NA	NA	NA	NA	Quies	Lamina	30.67	Low GC	NA	NA
AGGCTACAATGCACCGTG	IntronTRIP	D1	chr6	53335014	-	183	22	NA	NA	241	22	NA	NA	55	22	NA	NA	NM_021814.5	NA	NM_021814.5.7	NM_021814.5	13936	67611	0.170895311906017	EnhWk	Interior_Act3	47.55	Average GC	NA	MANE_mRNA
AGGCTACCCTACCGCGAA	IntronTRIP	D1	chr18	2383911	+	0	9	NA	NA	0	9	NA	NA	0	9	NA	NA	NA	NA	NA	NA	NA	NA	NA	Quies	Near_Lm1	36.96	Average GC	NA	NA
AGGCTACCTCGCAATTCT	IntronTRIP	D1	chr4	88943105	-	10	19	NA	NA	8	19	NA	NA	6	19	NA	NA	NM_014883.4	NA	NM_014883.4.20	NM_014883.4	114080	217146	0.344417406846081	Quies	Near_Lm2	31.57	Low GC	NA	MANE_mRNA
AGGCTACGTGCGGCGCGC	IntronTRIP	D1	chr6	7199121	+	0	2	269	53	0	2	205	53	0	2	464	53	NM_001003699.4	NA	NM_001003699.4.6	NM_001003699.4	91161	52859	0.632974586862936	TssA	Interior_Act3	38.16	Average GC	NA	MANE_mRNA
AGGCTAGATACTTTTGAT	IntronTRIP	D1	chr6	143857711	-	0	70	0	25	18	70	0	25	19	70	0	25	NA	NA	NA	NA	NA	NA	NA	Tx	Interior_Act3	40.36	Average GC	NA	NA
AGGCTAGCAAGCCGGCTA	IntronTRIP	D1	chrX	108253070	-	0	78	NA	NA	0	78	NA	NA	0	78	NA	NA	NM_033641.4	NA	NM_033641.4.42	NM_033641.4	185352	97457	0.655396398275868	Quies	Near_Lm1	33.27	Low GC	NA	MANE_mRNA
AGGCTAGCACGCCAAAAT	IntronTRIP	D1	chr2	8998985	+	0	7	NA	NA	0	7	NA	NA	0	7	NA	NA	NA	NA	NA	NA	NA	NA	NA	EnhA2	Interior_Act3	40.16	Average GC	SINE	NA
AGGCTAGCCTCCGCCTTT	IntronTRIP	D1	chr5	81761616	-	0	40	0	187	0	40	10	187	0	40	18	187	NA	NA	NA	NA	NA	NA	NA	EnhWk	Interior_Act3	39.26	Average GC	NA	NA
AGGCTAGCTCTCATGAGT	IntronTRIP	D1	chr16	3637658	-	0	25	NA	NA	0	25	NA	NA	0	25	NA	NA	NA	NA	NA	NA	NA	NA	NA	EnhA1	Speckle	44.86	Average GC	LINE	NA
AGGCTAGGAGGGCGGTGT	IntronTRIP	D1	chr6	161033937	-	0	33	0	33	0	33	0	33	0	33	0	33	NA	NA	NA	NA	NA	NA	NA	TxWk	Interior_Act3	37.66	Average GC	NA	NA
AGGCTAGGCTCTGATGAA	IntronTRIP	D1	chr5	11221272	-	0	80	0	56	0	80	0	56	0	80	0	56	NM_001332.4	NA	NM_001332.4.12	NM_001332.4	683174	249437	0.732539075777575	Quies	Near_Lm2	38.16	Average GC	NA	MANE_mRNA
AGGCTAGTACACATCAGA	IntronTRIP	D1	chr5	36112493	-	0	17	NA	NA	0	17	NA	NA	0	17	NA	NA	NM_001007527.2	NA	NM_001007527.2.5	NM_001007527.2	39394	14087	0.736598044165218	TxWk	Near_Lm1	33.17	Low GC	NA	MANE_mRNA
AGGCTAGTCGAGACATCC	IntronTRIP	D1	chr5	130415105	+	0	106	0	58	0	106	0	58	0	106	0	58	NA	NA	NA	NA	NA	NA	NA	Quies	Lamina	30.87	Low GC	NA	NA
AGGCTATACACCAGGAAC	IntronTRIP	D1	chr11	15977140	+	0	11	NA	NA	0	11	NA	NA	0	11	NA	NA	NA	NA	NA	NA	NA	NA	NA	EnhWk	Near_Lm1	45.15	Average GC	LINE	NA
AGGCTATGCGTAACTCAT	IntronTRIP	D1	chr11	96508495	-	13	53	NA	NA	26	53	NA	NA	30	53	NA	NA	NA	NA	NA	NA	NA	NA	NA	EnhA1	Near_Lm2	39.76	Average GC	NA	NA
AGGCTATGCTTAGCGATT	IntronTRIP	D1	chr8	66887717	-	0	33	NA	NA	0	33	NA	NA	0	33	NA	NA	NA	NA	NA	NA	NA	NA	NA	Quies	Interior_Act3	39.66	Average GC	SINE	NA
AGGCTATGGCGGGGTCAA	IntronTRIP	D1	chrX	39995251	-	0	15	NA	NA	0	15	NA	NA	5	15	NA	NA	NA	NA	NA	NA	17411	3975	0.814130739736276	Quies	Interior_Act2	45.75	Average GC	NA	lncRNA
AGGCTATTAGTATTTCGG	IntronTRIP	D1	chr7	20832033	-	0	42	NA	NA	0	42	NA	NA	0	42	NA	NA	NA	NA	NA	NA	NA	NA	NA	ReprPCWk	Near_Lm2	42.56	Average GC	NA	NA
AGGCTCAATCCGTCTGAT	IntronTRIP	D1	chr9	2840171	+	0	106	NA	NA	0	106	NA	NA	0	106	NA	NA	NA	NA	NA	NA	NA	NA	NA	TxWk	Near_Lm1	36.86	Average GC	NA	NA
AGGCTCACGAATAACAAT	IntronTRIP	D1	chr6	50961587	+	0	50	NA	NA	4	50	NA	NA	6	50	NA	NA	NA	NA	NA	NA	NA	NA	NA	EnhWk	Near_Lm2	33.77	Low GC	NA	NA
AGGCTCACTTACTGAAGT	IntronTRIP	D1	chr6	37230707	-	0	32	0	5	12	32	0	5	0	32	28	5	NM_001286401.2	NA	NM_001395378.1.1	NM_001286401.2	27437	18527	0.596923679401271	TxWk	Interior_Act1	39.86	Average GC	NA	MANE_mRNA
AGGCTCACTTGACCACAC	IntronTRIP	D1	chr6	144896257	-	9	49	NA	NA	26	49	NA	NA	24	49	NA	NA	NA	NA	NA	NA	NA	NA	NA	Quies	Lamina	42.96	Average GC	LINE	NA
AGGCTCAGACTAATGGCC	IntronTRIP	D1	chr1	91231299	-	0	72	7	18	0	72	0	18	0	72	0	18	NA	NA	NA	NA	NA	NA	NA	Quies	Near_Lm1	38.16	Average GC	NA	NA
AGGCTCAGATATATGGAC	IntronTRIP	D1	chr3	65251136	-	0	7	NA	NA	0	7	NA	NA	0	7	NA	NA	NA	NA	NA	NA	NA	NA	NA	Quies	Near_Lm1	44.96	Average GC	NA	NA
AGGCTCAGATTCACGGCC	IntronTRIP	D1	chr18	14020061	-	0	44	NA	NA	0	44	NA	NA	0	44	NA	NA	NA	NA	NA	NA	NA	NA	NA	Quies	Lamina_Like	41.86	Average GC	NA	NA
AGGCTCAGTGTGCCAGCC	IntronTRIP	D1	chr18	571889	+	0	10	NA	NA	0	10	NA	NA	0	10	NA	NA	NA	NA	NA	NA	NA	NA	NA	ReprPCWk	Interior_Act3	45.25	Average GC	NA	NA
AGGCTCCAGATTACCGAC	IntronTRIP	D1	chr8	63039597	-	0	8	NA	NA	0	8	NA	NA	42	8	NA	NA	NA	NA	NA	NA	NA	NA	NA	TssA	Near_Lm2	48.75	High GC	NA	NA
AGGCTCCAGGGGCATACT	IntronTRIP	D1	chr1	100347646	-	8	19	9	11	45	19	10	11	22	19	89	11	NA	NA	NA	NA	NA	NA	NA	EnhA2	Interior_Act3	36.16	Average GC	NA	NA
AGGCTCCCAAACCCGGAC	IntronTRIP	D1	chr7	128495967	-	0	17	0	31	0	17	0	31	0	17	0	31	NA	NA	NA	NA	NA	NA	NA	Tx	Interior_Act2	47.85	High GC	NA	NA
AGGCTCCCTGCTACTCCC	IntronTRIP	D1	chr11	7647968	+	0	28	NA	NA	0	28	NA	NA	0	28	NA	NA	NM_003621.5	NA	NM_003621.5.17	NM_003621.5	133970	5788	0.958585555030839	ReprPCWk	Near_Lm1	38.86	Average GC	NA	MANE_mRNA
AGGCTCCGAAGACCCTAT	IntronTRIP	D1	chr1	106283926	-	18	27	NA	NA	31	27	NA	NA	43	27	NA	NA	NA	NA	NA	NA	NA	NA	NA	Quies	Lamina	30.17	Low GC	NA	NA
AGGCTCCGACGCTCGTGC	IntronTRIP	D1	chr11	13699177	-	0	8	NA	NA	0	8	NA	NA	0	8	NA	NA	NA	NA	NA	NA	NA	NA	NA	EnhA1	Near_Lm1	40.16	Average GC	NA	NA
AGGCTCCGAGACCGTCCT	IntronTRIP	D1	chr10	22912675	+	0	6	NA	NA	0	6	NA	NA	0	6	NA	NA	NA	NA	NA	NA	NA	NA	NA	Quies	Interior_Act3	36.76	Average GC	NA	NA
AGGCTCCGCAGCCATCAT	IntronTRIP	D1	chr10	11474181	-	15	11	NA	NA	16	11	NA	NA	60	11	NA	NA	NM_014688.5	NA	NM_014688.5.1	NM_014688.5	137469	13672	0.909541421586466	TxWk	Interior_Act3	33.07	Low GC	NA	MANE_mRNA
AGGCTCCGCCACGTGCAC	IntronTRIP	D1	chr5	166237269	-	0	14	NA	NA	0	14	NA	NA	0	14	NA	NA	NA	NA	NA	NA	NA	NA	NA	Quies	Lamina	30.47	Low GC	NA	NA
AGGCTCCGCCCGGGCTGT	IntronTRIP	D1	chr19	50587568	+	0	14	NA	NA	0	14	NA	NA	0	14	NA	NA	NA	NA	NA	NA	NA	NA	NA	TxWk	Speckle	40.56	Average GC	LINE	NA
AGGCTCCGGGTACACAGC	IntronTRIP	D1	chr2	174330408	-	0	57	NA	NA	1	57	NA	NA	0	57	NA	NA	NA	NA	NA	NA	NA	NA	NA	ReprPC	Interior_Act3	39.46	Average GC	NA	NA
AGGCTCCGGTTTGTAGGA	IntronTRIP	D1	chr11	61287474	-	0	7	NA	NA	0	7	NA	NA	0	7	NA	NA	NM_152718.2	NA	NM_152718.2.16	NM_152718.2	7842	29189	0.211768518268478	EnhA1	Interior_Act1	55.44	High GC	LINE	MANE_mRNA
AGGCTCCTGATGTGTGTT	IntronTRIP	D1	chr12	66315431	-	0	93	NA	NA	0	93	NA	NA	0	93	NA	NA	NA	NA	NA	NA	NA	NA	NA	TxWk	Near_Lm1	33.07	Low GC	NA	NA
AGGCTCCTTCGAGTGCTC	IntronTRIP	D1	chr7	139917692	-	61	89	NA	NA	123	89	NA	NA	37	89	NA	NA	NA	NA	NA	NA	NA	NA	NA	EnhWk	Interior_Act3	40.16	Average GC	NA	NA
AGGCTCCTTGCCCGTATG	IntronTRIP	D1	chr14	35356268	-	54	56	NA	NA	26	56	NA	NA	4	56	NA	NA	NA	NA	NA	NA	NA	NA	NA	EnhA1	Interior_Act2	46.15	Average GC	NA	NA
AGGCTCGAACATTGGCCG	IntronTRIP	D1	chr6	136717300	-	0	3	NA	NA	0	3	NA	NA	0	3	NA	NA	NM_005923.4	NA	NM_005923.4.28	NM_005923.4	75177	160255	0.319315131333039	TxWk	Near_Lm1	35.36	Average GC	NA	MANE_mRNA
AGGCTCGGTTCATTTTAT	IntronTRIP	D1	chr11	14706344	+	8	133	NA	NA	0	133	NA	NA	47	133	NA	NA	NM_000922.4	NA	NM_000922.4.1	NM_000922.4	62541	165700	0.274012995035949	Quies	Near_Lm1	31.47	Low GC	NA	MANE_mRNA
AGGCTCGTGCCGTGAATT	IntronTRIP	D1	chr2	62321179	-	7	198	NA	NA	18	198	NA	NA	18	198	NA	NA	NA	NA	NA	NA	NA	NA	NA	EnhWk	Interior_Act3	46.05	Average GC	NA	NA
AGGCTCGTTGTCACTCGC	IntronTRIP	D1	chr1	108913719	+	0	70	NA	NA	43	70	NA	NA	13	70	NA	NA	NM_013296.5	NA	NM_013296.5.10	NM_013296.5	36735	20826	0.638192526189608	EnhA2	Interior_Act3	32.07	Low GC	LINE	MANE_mRNA
AGGCTCGTTTGCGTCCAG	IntronTRIP	D1	chr3	47636843	+	0	63	NA	NA	0	63	NA	NA	0	63	NA	NA	NA	NA	NA	NA	NA	NA	NA	Tx	Interior_Act1	42.36	Average GC	NA	NA
AGGCTCTAACTTACTCGT	IntronTRIP	D1	chr10	97642104	-	0	9	12	17	7	9	0	17	0	9	0	17	NA	NA	NA	NA	NA	NA	NA	TssFlnk	Interior_Act1	44.96	Average GC	NA	NA
AGGCTCTATATTGGTTTG	IntronTRIP	D1	chr16	20941544	-	0	13	NA	NA	1	13	NA	NA	0	13	NA	NA	NM_001347886.2	NA	NM_001347886.2.4	NM_001347886.2	209302	8434	0.961265018187162	Quies	Interior_Act1	49.35	High GC	NA	MANE_mRNA
AGGCTCTCAACAGTAAAC	IntronTRIP	D1	chr3	132756583	+	0	57	NA	NA	0	57	NA	NA	0	57	NA	NA	NA	NA	NA	NA	34833	117640	0.228453562270041	Quies	Near_Lm1	46.55	Average GC	NA	lncRNA
AGGCTCTGAAGAATCGAT	IntronTRIP	D1	chr18	1407690	-	0	23	NA	NA	23	23	NA	NA	0	23	NA	NA	NA	NA	NA	NA	654	153307	0.00424782899565474	TssA	Near_Lm1	32.17	Low GC	NA	lncRNA
AGGCTCTTACCGGAACCG	IntronTRIP	D1	chr16	53099412	-	3	16	NA	NA	0	16	NA	NA	0	16	NA	NA	NA	NA	NA	NA	NA	NA	NA	TssFlnkU	Interior_Act3	56.84	High GC	NA	NA
AGGCTCTTCACGTGCTGC	IntronTRIP	D1	chr17	62718275	+	0	7	NA	NA	0	7	NA	NA	0	7	NA	NA	NA	NA	NA	NA	19031	36698	0.34149186240557	ReprPC	Interior_Act1	50.25	High GC	NA	lncRNA
AGGCTCTTTCCTCTTACC	IntronTRIP	D1	chr10	118483399	+	0	13	NA	NA	4	13	NA	NA	0	13	NA	NA	NA	NA	NA	NA	NA	NA	NA	EnhA1	Interior_Act3	47.05	Average GC	NA	NA
AGGCTGAACTCCCGGGTG	IntronTRIP	D1	chr3	160394296	+	0	7	NA	NA	8	7	NA	NA	12	7	NA	NA	NA	NA	NA	NA	NA	NA	NA	EnhA1	Interior_Act3	41.56	Average GC	NA	NA
AGGCTGAAGTCCAGGTTA	IntronTRIP	D1	chr7	45789577	+	0	13	NA	NA	0	13	NA	NA	0	13	NA	NA	NA	NA	NA	NA	20517	25686	0.444062073891306	TxWk	Near_Lm1	38.96	Average GC	NA	lncRNA
AGGCTGAATGTGCGCAAA	IntronTRIP	D1	chr5	57211937	+	192	30	NA	NA	253	30	NA	NA	45	30	NA	NA	NM_022913.4	NA	NM_022913.4.2	NM_022913.4	37879	52736	0.418021298901948	TxWk	Interior_Act3	43.96	Average GC	NA	MANE_mRNA
AGGCTGACATGAAGTTCG	IntronTRIP	D1	chr7	66539923	-	55	46	NA	NA	98	46	NA	NA	0	46	NA	NA	NA	NA	NA	NA	52474	13835	0.791355622916949	EnhWk	Interior_Act2	46.55	Average GC	LTR	lncRNA
AGGCTGACCGAGTCTGTT	IntronTRIP	D1	chr1	161312718	+	0	2	0	23	0	2	0	23	0	2	0	23	NA	NA	NA	NA	NA	NA	NA	TxWk	Interior_Act1	42.46	Average GC	NA	NA
AGGCTGACCTAGCAAGCA	IntronTRIP	D1	chr4	80138711	-	28	118	NA	NA	127	118	NA	NA	39	118	NA	NA	NA	NA	NA	NA	NA	NA	NA	TxWk	Interior_Act3	34.77	Average GC	NA	NA
AGGCTGACCTGAACCCAA	IntronTRIP	D1	chr1	180212128	-	0	19	NA	NA	0	19	NA	NA	0	19	NA	NA	NA	NA	NA	NA	NA	NA	NA	TxWk	Interior_Act3	47.65	Average GC	NA	NA
AGGCTGAGAAGGCAACAT	IntronTRIP	D1	chr1	93350121	-	0	2	NA	NA	0	2	NA	NA	0	2	NA	NA	NA	NA	NA	NA	NA	NA	NA	TssFlnk	Interior_Act3	32.47	Low GC	NA	NA
AGGCTGAGCAACTGAACT	IntronTRIP	D1	chr12	32944269	-	0	67	NA	NA	52	67	NA	NA	15	67	NA	NA	NA	NA	NA	NA	NA	NA	NA	Quies	Lamina_Like	40.76	Average GC	NA	NA
AGGCTGAGCAAGTTTTCC	IntronTRIP	D1	chr12	108107947	-	0	61	NA	NA	0	61	NA	NA	0	61	NA	NA	NA	NA	NA	NA	NA	NA	NA	TxWk	Interior_Act2	38.96	Average GC	NA	NA
AGGCTGAGTAGCGCTACC	IntronTRIP	D1	chrX	49254105	+	0	17	NA	NA	0	17	NA	NA	0	17	NA	NA	NA	NA	NA	NA	NA	NA	NA	TxWk	Interior_Act1	55.24	High GC	NA	NA
AGGCTGCAGCGTATAGCT	IntronTRIP	D1	chr16	75003774	-	0	26	NA	NA	4	26	NA	NA	17	26	NA	NA	NA	NA	NA	NA	NA	NA	NA	EnhWk	Interior_Act2	47.15	Average GC	NA	NA
AGGCTGCATCAGGTTCAC	IntronTRIP	D1	chr6	12766698	+	0	44	NA	NA	0	44	NA	NA	0	44	NA	NA	NM_030948.6	NA	NM_030948.6.4	NM_030948.6	49932	521139	0.0874357128973455	Quies	Near_Lm1	35.46	Average GC	NA	MANE_mRNA
AGGCTGCCAGTTTAAAGC	IntronTRIP	D1	chr15	56786976	+	23	139	NA	NA	42	139	NA	NA	45	139	NA	NA	NA	NA	NA	NA	NA	NA	NA	EnhA2	Interior_Act3	34.57	Average GC	NA	NA
AGGCTGCCCCCGGCCAAC	IntronTRIP	D1	chr12	29027342	+	0	89	NA	NA	0	89	NA	NA	0	89	NA	NA	NA	NA	NA	NA	NA	NA	NA	Quies	Near_Lm1	31.07	Low GC	NA	NA
AGGCTGCCTAAGGGGGTG	IntronTRIP	D1	chr18	3777514	+	0	20	NA	NA	0	20	NA	NA	0	20	NA	NA	NA	NA	NA	NA	NA	NA	NA	ReprPCWk	Near_Lm1	37.06	Average GC	NA	NA
AGGCTGCGACCCCCGTGA	IntronTRIP	D1	chr6	169607917	+	0	88	NA	NA	0	88	NA	NA	0	88	NA	NA	NA	NA	NA	NA	NA	NA	NA	Quies	Interior_Repr2	36.66	Average GC	NA	NA
AGGCTGCGGAGTTCGAGC	IntronTRIP	D1	chr7	126724025	-	1	63	NA	NA	0	63	NA	NA	0	63	NA	NA	NM_000845.3	NA	NM_000845.3.4	NM_000845.3	528916	285428	0.649499474423585	Quies	Lamina	40.46	Average GC	NA	MANE_mRNA
AGGCTGCGGGGGACTCGT	IntronTRIP	D1	chr9	122180936	+	0	64	NA	NA	0	64	NA	NA	23	64	NA	NA	NM_198469.4	NA	NM_198469.4.4	NM_198469.4	21029	19147	0.523421943448825	TxWk	Interior_Act2	47.95	High GC	LINE	MANE_mRNA
AGGCTGCGGTCTTAAAAC	IntronTRIP	D1	chr3	183441358	-	0	8	0	25	0	8	0	25	0	8	0	25	NA	NA	NA	NA	NA	NA	NA	Quies	Interior_Act3	43.26	Average GC	NA	NA
AGGCTGGACCAGGCATGA	IntronTRIP	D1	chr9	128069726	+	63	37	NA	NA	22	37	NA	NA	22	37	NA	NA	NM_001330988.2	NA	NM_001330988.2.1	NM_001330988.2	1495	39519	0.0364509679621593	TssFlnk	Speckle	48.55	High GC	NA	MANE_mRNA
AGGCTGGACTAGCTGCTC	IntronTRIP	D1	chr11	66666514	+	4	14	NA	NA	27	14	NA	NA	25	14	NA	NA	NA	NA	NA	NA	NA	NA	NA	Tx	Speckle	40.86	Average GC	NA	NA
AGGCTGGCTTCTACCGCG	IntronTRIP	D1	chr22	39773204	+	5	97	NA	NA	42	97	NA	NA	66	97	NA	NA	NA	NA	NA	NA	NA	NA	NA	EnhWk	Interior_Act1	34.67	Average GC	LINE	NA
AGGCTGGGACTACAGAAC	IntronTRIP	D1	chr5	39196195	+	0	18	0	29	5	18	0	29	56	18	0	29	NA	NA	NA	NA	NA	NA	NA	EnhWk	Interior_Act3	40.26	Average GC	NA	NA
AGGCTGGGCGAAACATGA	IntronTRIP	D1	chr22	24276629	-	0	20	NA	NA	0	20	NA	NA	0	20	NA	NA	NA	NA	NA	NA	NA	NA	NA	TxWk	Interior_Act1	44.06	Average GC	NA	NA
AGGCTGGGGACTCTAGTC	IntronTRIP	D1	chr17	1160353	-	0	117	NA	NA	0	117	NA	NA	0	117	NA	NA	NM_021962.5	NA	NM_021962.5.22	NM_021962.5	19628	156835	0.111230116228331	ReprPC	Speckle	53.85	High GC	SINE	MANE_mRNA
AGGCTGGTAGAGCCATTC	IntronTRIP	D1	chr7	81213192	-	0	30	NA	NA	18	30	NA	NA	27	30	NA	NA	NA	NA	NA	NA	NA	NA	NA	Quies	Near_Lm2	37.06	Average GC	NA	NA
AGGCTGGTCGATTATCTG	IntronTRIP	D1	chr8	8868923	+	0	82	NA	NA	0	82	NA	NA	0	82	NA	NA	NA	NA	NA	NA	NA	NA	NA	Quies	Interior_Act2	43.46	Average GC	NA	NA
AGGCTGGTCGGGCGGTGC	IntronTRIP	D1	chr1	241551989	-	0	107	NA	NA	16	107	NA	NA	0	107	NA	NA	NA	NA	NA	NA	NA	NA	NA	TssA	Near_Lm2	43.66	Average GC	NA	NA
AGGCTGGTTCGCCGGGGG	IntronTRIP	D1	chr22	21646818	+	15	3	NA	NA	4	3	NA	NA	0	3	NA	NA	NA	NA	NA	NA	NA	NA	NA	EnhG1	Interior_Act1	52.75	High GC	NA	NA
AGGCTGTAACGGATGCCC	IntronTRIP	D1	chr17	81017881	+	13	18	NA	NA	22	18	NA	NA	26	18	NA	NA	NA	NA	NA	NA	NA	NA	NA	TssFlnkU	Speckle	48.05	High GC	NA	NA
AGGCTGTACCTGTGACGA	IntronTRIP	D1	chr2	111624978	+	0	21	NA	NA	0	21	NA	NA	0	21	NA	NA	NA	NA	NA	NA	156168	12989	0.923213346181358	Quies	Interior_Act2	41.16	Average GC	NA	lncRNA
AGGCTGTCGAGCTATGCG	IntronTRIP	D1	chr20	31816774	+	0	63	NA	NA	0	63	NA	NA	0	63	NA	NA	NA	NA	NA	NA	NA	NA	NA	Quies	Interior_Act2	48.25	High GC	SINE	NA
AGGCTGTCGCAGAGGGCG	IntronTRIP	D1	chr3	95727420	-	0	98	NA	NA	0	98	NA	NA	0	98	NA	NA	NA	NA	NA	NA	NA	NA	NA	Quies	Lamina	26.37	Low GC	NA	NA
AGGCTGTCGTGGTGAACC	IntronTRIP	D1	chr13	99370445	+	65	127	NA	NA	40	127	NA	NA	122	127	NA	NA	NM_001144072.2	NA	NM_001144072.2.8	NM_001144072.2	169592	16059	0.913498984654001	TxWk	Interior_Act3	41.66	Average GC	NA	MANE_mRNA
AGGCTGTGCTCTGCATCA	IntronTRIP	D1	chr20	54024569	+	0	133	NA	NA	6	133	NA	NA	8	133	NA	NA	NA	NA	NA	NA	NA	NA	NA	ReprPCWk	Near_Lm1	42.76	Average GC	NA	NA
AGGCTGTGTCCATACTCC	IntronTRIP	D1	chr8	46964507	+	0	25	NA	NA	0	25	NA	NA	0	25	NA	NA	NA	NA	NA	NA	NA	NA	NA	ReprPCWk	Lamina_Like	46.25	Average GC	LTR	NA
AGGCTGTGTCTATATCCA	IntronTRIP	D1	chrUn_KI270750v1	7123	+	0	79	NA	NA	0	79	NA	NA	0	79	NA	NA	NA	NA	NA	NA	NA	NA	NA	NA	NA	33.07	Low GC	NA	NA
AGGCTGTTCCCCGTGATG	IntronTRIP	D1	chr11	112684588	-	0	51	NA	NA	0	51	NA	NA	0	51	NA	NA	NA	NA	NA	NA	NA	NA	NA	Quies	Near_Lm1	43.46	Average GC	LINE	NA
AGGCTGTTCCGCTGAATC	IntronTRIP	D1	chr16	27166147	+	0	61	0	76	0	61	0	76	0	61	0	76	NA	NA	NA	NA	NA	NA	NA	ReprPCWk	Interior_Repr1	45.85	Average GC	NA	NA
AGGCTGTTTGCATGTTCC	IntronTRIP	D1	chr7	142828110	+	0	4	NA	NA	0	4	NA	NA	0	4	NA	NA	NA	NA	NA	NA	14717	25717	0.363975861898402	Quies	Interior_Act3	35.96	Average GC	NA	lncRNA
AGGCTTACAATAGGCTAA	IntronTRIP	D1	chr7	39846152	+	0	22	NA	NA	0	22	NA	NA	0	22	NA	NA	NA	NA	NA	NA	29603	21988	0.573801632067609	ReprPCWk	Interior_Act3	32.87	Low GC	NA	unprocessed_pseudogene
AGGCTTAGTGTGGCGAAG	IntronTRIP	D1	chr19	11568885	-	0	6	NA	NA	8	6	NA	NA	52	6	NA	NA	NA	NA	NA	NA	NA	NA	NA	TxWk	Speckle	48.15	High GC	SINE	NA
AGGCTTCACGTCTGCCGG	IntronTRIP	D1	chr4	171628668	-	0	14	NA	NA	0	14	NA	NA	0	14	NA	NA	NA	NA	NA	NA	10095	92634	0.0982682592062611	TxWk	Lamina	37.76	Average GC	NA	lncRNA
AGGCTTCCGCGGTTTCGG	IntronTRIP	D1	chr1	169594300	-	0	64	NA	NA	0	64	NA	NA	0	64	NA	NA	NM_003005.4	NA	NM_003005.4.4	NM_003005.4	35824	5452	0.867913557515263	Quies	Near_Lm2	37.36	Average GC	NA	MANE_mRNA
AGGCTTCCTAAGAAGCGC	IntronTRIP	D1	chr2	73829487	+	64	38	NA	NA	84	38	NA	NA	13	38	NA	NA	NM_213622.4	NM_213622.4	NA	NA	527	37681	0.0137929229480737	TssA	Interior_Act2	53.25	High GC	NA	MANE_mRNA
AGGCTTCCTCGGTTCAAC	IntronTRIP	D1	chr15	58521813	-	85	13	NA	NA	127	13	NA	NA	88	13	NA	NA	NA	NA	NA	NA	NA	NA	NA	EnhA1	Interior_Act2	53.75	High GC	NA	NA
AGGCTTCGAAACATACGC	IntronTRIP	D1	chr11	102185894	+	0	89	0	67	0	89	0	67	0	89	0	67	NM_001130145.3	NA	NM_001130145.3.3	NM_001130145.3	75448	47530	0.613508107141115	Quies	Near_Lm2	34.67	Average GC	NA	MANE_mRNA
AGGCTTCTAGTCTTTCCC	IntronTRIP	D1	chr7	106463454	+	0	49	0	3	0	49	0	3	0	49	0	3	NA	NA	NA	NA	38176	48090	0.442538195812951	TxWk	Interior_Act3	36.46	Average GC	NA	lncRNA
AGGCTTGACGAATAGAAT	IntronTRIP	D1	chr22	19491353	+	9	67	NA	NA	107	67	NA	NA	89	67	NA	NA	NM_003504.5	NA	NM_003504.5.5	NM_003504.5	11434	29255	0.281009609476763	Tx	Interior_Act1	40.06	Average GC	NA	MANE_mRNA
AGGCTTGAGTCGTCAGAT	IntronTRIP	D1	chr2	178065659	+	0	66	NA	NA	0	66	NA	NA	0	66	NA	NA	NA	NA	NA	NA	NA	NA	NA	Quies	Interior_Act3	34.77	Average GC	NA	NA
AGGCTTGCTCGACTGAAC	IntronTRIP	D1	chrX	38644447	+	39	19	57	25	84	19	34	25	68	19	114	25	NM_004615.4	NA	NM_004615.4.1	NM_004615.4	82906	44471	0.650871036372344	TxWk	Near_Lm1	40.76	Average GC	NA	MANE_mRNA
AGGCTTGGCCTGAGCCGC	IntronTRIP	D1	chr19	20448606	+	0	12	NA	NA	0	12	NA	NA	0	12	NA	NA	NA	NA	NA	NA	16054	122489	0.115877381029716	Quies	Lamina_Like	43.36	Average GC	NA	lncRNA
AGGCTTGGTGTTCTTACA	IntronTRIP	D1	chr1	65944456	-	0	83	NA	NA	0	83	NA	NA	0	83	NA	NA	NA	NA	NA	NA	NA	NA	NA	Quies	Near_Lm2	37.56	Average GC	LINE	NA
AGGCTTGTAGTTTTGGCC	IntronTRIP	D1	chr1	19633344	-	0	4	NA	NA	0	4	NA	NA	0	4	NA	NA	NA	NA	NA	NA	NA	NA	NA	TxWk	Speckle	39.96	Average GC	NA	NA
AGGCTTGTCGGCAGTCGA	IntronTRIP	D1	chr4	55666336	-	251	122	NA	NA	672	122	NA	NA	386	122	NA	NA	NA	NA	NA	NA	NA	NA	NA	EnhA1	Interior_Act3	44.46	Average GC	NA	NA
AGGCTTGTTGTCCGGCGT	IntronTRIP	D1	chr6	6664114	+	13	23	NA	NA	83	23	NA	NA	52	23	NA	NA	NA	NA	NA	NA	NA	NA	NA	TxWk	Interior_Act3	44.26	Average GC	NA	NA
AGGCTTTCAGGGATAGTC	IntronTRIP	D1	chr2	15302100	-	22	103	NA	NA	58	103	NA	NA	66	103	NA	NA	NM_015909.4	NA	NM_015909.4.12	NM_015909.4	259234	135185	0.657255355345458	EnhG2	Interior_Act3	46.65	Average GC	LINE	MANE_mRNA
AGGCTTTCCCGTGCATCT	IntronTRIP	D1	chr7	32728050	-	0	24	NA	NA	0	24	NA	NA	17	24	NA	NA	NA	NA	NA	NA	33737	147101	0.186559240867517	TssA	Interior_Act3	59.44	High GC	NA	unprocessed_pseudogene
AGGCTTTGCACTGTTAAG	IntronTRIP	D1	chr14	23299782	+	0	8	NA	NA	0	8	NA	NA	0	8	NA	NA	NA	NA	NA	NA	NA	NA	NA	EnhWk	Interior_Act1	42.06	Average GC	NA	NA
AGGCTTTGCTCGGACCTG	IntronTRIP	D1	chr3	1492914	+	0	62	NA	NA	0	62	NA	NA	0	62	NA	NA	NA	NA	NA	NA	NA	NA	NA	Quies	Lamina	36.36	Average GC	NA	NA
AGGCTTTGGGCCGACGTG	IntronTRIP	D1	chr2	18259928	-	0	7	NA	NA	0	7	NA	NA	0	7	NA	NA	NA	NA	NA	NA	NA	NA	NA	Quies	Lamina	34.47	Low GC	NA	NA
AGGCTTTTGATGTTGCTA	IntronTRIP	D1	chr20	52353134	-	0	19	NA	NA	0	19	NA	NA	0	19	NA	NA	NA	NA	NA	NA	NA	NA	NA	Quies	Near_Lm1	29.77	Low GC	LINE	NA
AGGCTTTTTCCCCGACTT	IntronTRIP	D1	chr5	6736791	-	0	69	0	2	16	69	0	2	0	69	0	2	NA	NA	NA	NA	NA	NA	NA	Tx	Near_Lm1	49.15	High GC	NA	NA
AGGGAAAACGAGTTTGCG	IntronTRIP	D1	chr2	156515601	-	1	56	NA	NA	0	56	NA	NA	0	56	NA	NA	NA	NA	NA	NA	NA	NA	NA	TxWk	Near_Lm2	35.66	Average GC	NA	NA
AGGGAAAAGCGACGGGCC	IntronTRIP	D1	chr7	99070627	-	45	51	NA	NA	17	51	NA	NA	20	51	NA	NA	NM_181349.3	NA	NM_181349.3.17	NM_181349.3	73481	43188	0.629824546366216	Quies	Interior_Act1	42.46	Average GC	NA	MANE_mRNA
AGGGAAAAGCTTCATAGC	IntronTRIP	D1	chr19	48495369	+	10	11	NA	NA	15	11	NA	NA	0	11	NA	NA	NA	NA	NA	NA	NA	NA	NA	TxWk	Speckle	49.25	High GC	NA	NA
AGGGAAAATTCGGTACGG	IntronTRIP	D1	chr2	97185529	-	0	33	0	86	0	33	0	86	0	33	0	86	NA	NA	NA	NA	NA	NA	NA	TxWk	Interior_Repr1	36.66	Average GC	NA	NA
AGGGAAAATTTCACAAGG	IntronTRIP	D1	chr1	80519715	-	0	47	NA	NA	0	47	NA	NA	0	47	NA	NA	NA	NA	NA	NA	NA	NA	NA	Quies	Lamina	29.97	Low GC	RC	NA
AGGGAAACAGAGCGTTTA	IntronTRIP	D1	chr4	48420675	+	3	27	NA	NA	22	27	NA	NA	0	27	NA	NA	NM_020846.2	NA	NM_020846.2.7	NM_020846.2	79147	5526	0.934737165330152	TxWk	Interior_Act3	41.96	Average GC	NA	MANE_mRNA
AGGGAAACGCCTCCGATA	IntronTRIP	D1	chr17	49738334	-	49	69	NA	NA	58	69	NA	NA	53	69	NA	NA	NM_030802.4	NA	NM_030802.4.7	NM_030802.4	25797	28003	0.479498141263941	EnhG1	Interior_Act1	43.86	Average GC	NA	MANE_mRNA
AGGGAAATGGCCCAAGAT	IntronTRIP	D1	chr6	91661049	-	0	81	NA	NA	0	81	NA	NA	0	81	NA	NA	NA	NA	NA	NA	29379	103757	0.220669090253575	Quies	Lamina	34.47	Low GC	NA	lncRNA
AGGGAACATACTGACCTC	IntronTRIP	D1	chrX	46133863	+	0	61	NA	NA	0	61	NA	NA	0	61	NA	NA	NA	NA	NA	NA	NA	NA	NA	Quies	Near_Lm1	39.66	Average GC	NA	NA
AGGGAACGAAAGCACGAG	IntronTRIP	D1	chr11	120453785	+	70	53	NA	NA	92	53	NA	NA	53	53	NA	NA	NM_015313.3	NA	NM_015313.3.22	NM_015313.3	117373	36152	0.764520436411008	Tx	Interior_Act3	41.86	Average GC	NA	MANE_mRNA
AGGGAACGTTTATTAACC	IntronTRIP	D1	chrX	103095751	-	99	25	NA	NA	352	25	NA	NA	222	25	NA	NA	NA	NA	NA	NA	NA	NA	NA	Quies	Interior_Act3	37.26	Average GC	NA	NA
AGGGAACTAGTTGCGCCA	IntronTRIP	D1	chr3	153289540	+	0	10	NA	NA	3	10	NA	NA	8	10	NA	NA	NA	NA	NA	NA	NA	NA	NA	EnhA1	Near_Lm1	35.66	Average GC	NA	NA
AGGGAACTGCTAGCAGAG	IntronTRIP	D1	chr3	169594510	+	0	5	NA	NA	0	5	NA	NA	1	5	NA	NA	NA	NA	NA	NA	NA	NA	NA	Quies	Near_Lm2	43.66	Average GC	DNA	NA
AGGGAAGCAGGAAAGACG	IntronTRIP	D1	chr4	173173342	+	55	14	NA	NA	74	14	NA	NA	0	14	NA	NA	NM_017423.3	NA	NM_017423.3.1	NM_017423.3	4532	150625	0.0292091236618393	EnhWk	Near_Lm2	40.86	Average GC	NA	MANE_mRNA
AGGGAAGCCAACATTGAC	IntronTRIP	D1	chrX	43090990	+	0	86	NA	NA	0	86	NA	NA	0	86	NA	NA	NA	NA	NA	NA	NA	NA	NA	Quies	Near_Lm2	30.97	Low GC	NA	NA
AGGGAAGCGTACCAACAA	IntronTRIP	D1	chr21	32546871	+	0	48	NA	NA	0	48	NA	NA	3	48	NA	NA	NA	NA	NA	NA	NA	NA	NA	EnhA1	Interior_Act2	41.46	Average GC	NA	NA
AGGGAAGGCTAGGGAACC	IntronTRIP	D1	chr6	25606040	+	0	43	NA	NA	0	43	NA	NA	0	43	NA	NA	NM_017640.6	NA	NM_017640.6.34	NM_017640.6	326667	14490	0.957526886448175	ReprPCWk	Near_Lm1	47.25	Average GC	NA	MANE_mRNA
AGGGAAGGGCTGGGGATG	IntronTRIP	D1	chr19	47107782	+	13	6	NA	NA	10	6	NA	NA	3	6	NA	NA	NA	NA	NA	NA	NA	NA	NA	EnhA1	Speckle	44.36	Average GC	NA	NA
AGGGAAGGGGATAAAGTT	IntronTRIP	D1	chr17	35586645	+	9	18	NA	NA	0	18	NA	NA	0	18	NA	NA	NA	NA	NA	NA	NA	NA	NA	TssA	Interior_Act1	38.96	Average GC	NA	NA
AGGGAAGGGGATTCATCA	IntronTRIP	D1	chr9	123936019	-	0	25	NA	NA	8	25	NA	NA	0	25	NA	NA	NA	NA	NA	NA	NA	NA	NA	ReprPCWk	Interior_Act2	35.46	Average GC	LINE	NA
AGGGAAGGGTAGTTCGCC	IntronTRIP	D1	chr1	224160677	+	118	80	NA	NA	59	80	NA	NA	35	80	NA	NA	NM_015176.4	NM_015176.4	NA	NA	46567	1370	0.971420823163736	EnhWk	Interior_Act3	36.56	Average GC	NA	MANE_mRNA
AGGGAAGGGTATATGCCC	IntronTRIP	D1	chr15	81098981	-	0	15	NA	NA	9	15	NA	NA	0	15	NA	NA	NA	NA	NA	NA	NA	NA	NA	TssFlnk	Interior_Act2	47.35	Average GC	NA	NA
AGGGAAGGGTCGGACTCT	IntronTRIP	D1	chr10	61899413	+	0	19	NA	NA	4	19	NA	NA	16	19	NA	NA	NA	NA	NA	NA	NA	NA	NA	TxWk	Interior_Act3	35.36	Average GC	NA	NA
AGGGAAGGTGTGCTGCCG	IntronTRIP	D1	chr16	27638948	+	0	24	NA	NA	6	24	NA	NA	0	24	NA	NA	NM_015202.5	NA	NM_015202.5.5	NM_015202.5	88805	141396	0.385771564849849	TxWk	Interior_Act1	54.45	High GC	NA	MANE_mRNA
AGGGAAGTGGGTTAAATT	IntronTRIP	D1	chr19	57814065	+	52	60	NA	NA	69	60	NA	NA	78	60	NA	NA	NA	NA	NA	NA	NA	NA	NA	TssA	Interior_Repr1	52.45	High GC	NA	NA
AGGGAATACATGGGACCG	IntronTRIP	D1	chr15	43303897	-	0	62	NA	NA	0	62	NA	NA	0	62	NA	NA	NA	NA	NA	NA	NA	NA	NA	ReprPCWk	Interior_Act1	38.96	Average GC	NA	NA
AGGGAATACTCCGACCAA	IntronTRIP	D1	chr11	6885467	-	0	9	NA	NA	0	9	NA	NA	0	9	NA	NA	NA	NA	NA	NA	41411	63525	0.394631013188991	Quies	Near_Lm1	34.57	Average GC	NA	lncRNA
AGGGAATCGAGGTATCCG	IntronTRIP	D1	chr12	38393396	-	0	63	NA	NA	0	63	NA	NA	0	63	NA	NA	NA	NA	NA	NA	NA	NA	NA	Quies	Lamina_Like	36.16	Average GC	NA	NA
AGGGAATGACTTTATATC	IntronTRIP	D1	chrX	24780960	-	0	8	NA	NA	0	8	NA	NA	0	8	NA	NA	NA	NA	NA	NA	NA	NA	NA	TxWk	Interior_Act3	34.87	Average GC	LINE	NA
AGGGAATGATAGTATCGG	IntronTRIP	D1	chr20	6693542	-	0	40	NA	NA	0	40	NA	NA	0	40	NA	NA	NA	NA	NA	NA	NA	NA	NA	Quies	Lamina	41.26	Average GC	NA	NA
AGGGAATGTGCGGTCGGA	IntronTRIP	D1	chr18	57005286	-	0	70	NA	NA	0	70	NA	NA	24	70	NA	NA	NA	NA	NA	NA	NA	NA	NA	Quies	Interior_Repr2	30.97	Low GC	NA	NA
AGGGAATTTCTTGACGGG	IntronTRIP	D1	chr1	184048196	+	0	19	NA	NA	148	19	NA	NA	136	19	NA	NA	NA	NA	NA	NA	NA	NA	NA	Quies	Interior_Act3	37.86	Average GC	NA	NA
AGGGACAAGCTAGTACGG	IntronTRIP	D1	chr7	75360579	+	81	36	45	4	93	36	13	4	45	36	86	4	NA	NA	NA	NA	1385	34804	0.0382712979082042	Quies	Interior_Repr1	45.25	Average GC	NA	lncRNA
AGGGACACCTGGCCAGGC	IntronTRIP	D1	chr4	94904158	-	0	46	NA	NA	0	46	NA	NA	0	46	NA	NA	NA	NA	NA	NA	NA	NA	NA	Quies	Near_Lm2	34.47	Low GC	NA	NA
AGGGACACGGCCATAGTC	IntronTRIP	D1	chr15	100450637	-	0	25	0	59	0	25	0	59	0	25	0	59	NM_001378789.1	NA	NM_001378789.1.1	NM_001378789.1	78313	50243	0.609174212016553	Quies	Near_Lm1	39.16	Average GC	NA	MANE_mRNA
AGGGACACGGGGGCAAAA	IntronTRIP	D1	chr14	102249418	-	0	27	NA	NA	0	27	NA	NA	0	27	NA	NA	NM_014226.3	NA	NM_014226.3.5	NM_014226.3	55746	20583	0.730338403490154	TxWk	Interior_Act1	49.45	High GC	DNA	MANE_mRNA
AGGGACACTCTTGCTGCG	IntronTRIP	D1	chr17	56453744	-	0	86	NA	NA	0	86	NA	NA	0	86	NA	NA	NA	NA	NA	NA	NA	NA	NA	Quies	Near_Lm1	33.57	Low GC	LINE	NA
AGGGACACTTATCTGTGG	IntronTRIP	D1	chr2	55011565	-	35	48	NA	NA	123	48	NA	NA	212	48	NA	NA	NM_020532.5	NA	NM_020532.5.6	NM_020532.5	38886	39377	0.49686314094783	TxWk	Interior_Act3	36.26	Average GC	NA	MANE_mRNA
AGGGACAGGAACATAACT	IntronTRIP	D1	chr8	115638819	-	77	78	NA	NA	39	78	NA	NA	0	78	NA	NA	NM_014112.5	NA	NM_014112.5.6	NM_014112.5	30156	230324	0.115770884520885	Quies	Near_Lm2	39.36	Average GC	NA	MANE_mRNA
AGGGACATCCTGCGCATA	IntronTRIP	D1	chr2	111896008	+	0	270	NA	NA	0	270	NA	NA	0	270	NA	NA	NA	NA	NA	NA	NA	NA	NA	EnhWk	Interior_Act2	43.66	Average GC	LTR	NA
AGGGACATCGAGCGGGGT	IntronTRIP	D1	chr8	102404946	-	186	28	NA	NA	188	28	NA	NA	17	28	NA	NA	NM_015902.6	NA	NM_015902.6.58	NM_015902.6	7754	152674	0.0483332086668163	TxWk	Interior_Act3	38.56	Average GC	NA	MANE_mRNA
AGGGACCATTCACCGGCA	IntronTRIP	D1	chr10	33432342	+	0	42	NA	NA	0	42	NA	NA	0	42	NA	NA	NA	NA	NA	NA	NA	NA	NA	ReprPCWk	Near_Lm1	41.56	Average GC	NA	NA
AGGGACCCATATCCAACG	IntronTRIP	D1	chr18	40488183	+	0	59	NA	NA	0	59	NA	NA	0	59	NA	NA	NA	NA	NA	NA	NA	NA	NA	Quies	Lamina	25.47	Low GC	NA	NA
AGGGACCCCGCGGGGAGG	IntronTRIP	D1	chr17	53583561	+	0	77	NA	NA	0	77	NA	NA	0	77	NA	NA	NA	NA	NA	NA	NA	NA	NA	Quies	Near_Lm2	37.96	Average GC	LINE	NA
AGGGACCCGGGCCTTCAC	IntronTRIP	D1	chr17	67719046	+	22	50	NA	NA	39	50	NA	NA	20	50	NA	NA	NM_015462.5	NA	NM_015462.5.1	NM_015462.5	1111	25485	0.0417731989772898	TssFlnk	Interior_Act2	47.15	Average GC	NA	MANE_mRNA
AGGGACCGATGTCTTTAA	IntronTRIP	D1	chr6	44202005	+	0	34	NA	NA	3	34	NA	NA	0	34	NA	NA	NA	NA	NA	NA	NA	NA	NA	EnhA1	Interior_Act1	52.95	High GC	NA	NA
AGGGACCGCAGCGACACT	IntronTRIP	D1	chr20	22403268	-	9	106	NA	NA	38	106	NA	NA	0	106	NA	NA	NA	NA	NA	NA	68289	32052	0.680569258827399	TssFlnkU	Interior_Act3	44.86	Average GC	NA	lncRNA
AGGGACCGCTCGAAATAC	IntronTRIP	D1	chr1	100450609	-	0	34	NA	NA	0	34	NA	NA	0	34	NA	NA	NA	NA	NA	NA	NA	NA	NA	TxWk	Interior_Act3	43.16	Average GC	NA	NA
AGGGACCTCTTGGAGCTA	IntronTRIP	D1	chr17	13353729	-	0	104	NA	NA	4	104	NA	NA	0	104	NA	NA	NA	NA	NA	NA	NA	NA	NA	ReprPCWk	Interior_Repr1	46.75	Average GC	NA	NA
AGGGACCTGTCCACGCCT	IntronTRIP	D1	chr15	51857370	-	0	14	NA	NA	0	14	NA	NA	0	14	NA	NA	NA	NA	NA	NA	NA	NA	NA	TxWk	Interior_Act3	32.67	Low GC	NA	NA
AGGGACGACATCATTTTT	IntronTRIP	D1	chr1	27868005	+	6	5	NA	NA	14	5	NA	NA	0	5	NA	NA	NA	NA	NA	NA	NA	NA	NA	EnhA1	Interior_Act1	49.95	High GC	NA	NA
AGGGACGCAATAGTAAGG	IntronTRIP	D1	chr20	31685102	-	609	73	NA	NA	861	73	NA	NA	253	73	NA	NA	NM_138578.3	NA	NM_138578.3.1	NM_138578.3	37766	20645	0.646556299327182	EnhA2	Interior_Act2	47.65	Average GC	NA	MANE_mRNA
AGGGACGCAGCACCAGTC	IntronTRIP	D1	chr12	12808563	+	0	26	NA	NA	2	26	NA	NA	26	26	NA	NA	NA	NA	NA	NA	NA	NA	NA	TxWk	Interior_Act3	43.96	Average GC	NA	NA
AGGGACGCATCCGTAATC	IntronTRIP	D1	chr18	30813817	+	23	18	NA	NA	19	18	NA	NA	0	18	NA	NA	NA	NA	NA	NA	NA	NA	NA	Quies	Near_Lm2	34.57	Average GC	SINE	NA
AGGGACGCTGACTCCCTA	IntronTRIP	D1	chr7	134647581	+	50	80	1	25	38	80	5	25	29	80	0	25	NM_001724.5	NA	NM_001724.5.1	NM_001724.5	729	32235	0.0221150345831817	TssA	Near_Lm1	45.85	Average GC	NA	MANE_mRNA
AGGGACGGTCAGAGGGAG	IntronTRIP	D1	chr1	27284152	-	0	3	NA	NA	0	3	NA	NA	0	3	NA	NA	NA	NA	NA	NA	NA	NA	NA	TxWk	Speckle	41.06	Average GC	NA	NA
AGGGACGTTGCTCGCAGA	IntronTRIP	D1	chr2	191560744	+	0	19	NA	NA	0	19	NA	NA	17	19	NA	NA	NA	NA	NA	NA	NA	NA	NA	TxWk	Near_Lm2	47.35	Average GC	NA	NA
AGGGACGTTTTCCTAGGC	IntronTRIP	D1	chr1	51230248	-	0	32	NA	NA	0	32	NA	NA	11	32	NA	NA	NA	NA	NA	NA	4848	35153	0.121196970075748	Quies	Interior_Act3	43.66	Average GC	NA	lncRNA
AGGGACTAATCTACTATA	IntronTRIP	D1	chr4	98879898	-	0	23	NA	NA	11	23	NA	NA	6	23	NA	NA	NM_001968.5	NM_001968.5	NA	NA	49235	623	0.987504512816399	TxWk	Interior_Act3	30.17	Low GC	NA	MANE_mRNA
AGGGACTAGGACCAGATT	IntronTRIP	D1	chr7	99538089	+	0	32	NA	NA	0	32	NA	NA	0	32	NA	NA	NA	NA	NA	NA	NA	NA	NA	Quies	Speckle	49.05	High GC	NA	NA
AGGGACTCAGTGCGAGAG	IntronTRIP	D1	chr11	13110964	-	0	56	NA	NA	0	56	NA	NA	0	56	NA	NA	NA	NA	NA	NA	23875	56349	0.297604208216992	EnhWk	Interior_Act3	44.06	Average GC	NA	lncRNA
AGGGACTCCCAAGATGAC	IntronTRIP	D1	chr4	72525204	+	6	31	NA	NA	22	31	NA	NA	25	31	NA	NA	NA	NA	NA	NA	NA	NA	NA	TxWk	Interior_Act3	37.56	Average GC	NA	NA
AGGGACTCGTAATTGATG	IntronTRIP	D1	chr6	2999062	+	73	31	NA	NA	183	31	NA	NA	162	31	NA	NA	NA	NA	NA	NA	NA	NA	NA	TssFlnkU	Interior_Act2	53.75	High GC	NA	NA
AGGGACTGGCCCGGAGGC	IntronTRIP	D1	chr4	81806393	+	0	16	0	32	3	16	0	32	0	16	0	32	NA	NA	NA	NA	NA	NA	NA	EnhWk	Interior_Act3	39.66	Average GC	LINE	NA
AGGGACTGTTCTACCCAT	IntronTRIP	D1	chr1	143980723	+	10	51	NA	NA	28	51	NA	NA	25	51	NA	NA	NA	NA	NA	NA	5636	87627	0.0604312535517837	NA	Interior_Repr1	38.26	Average GC	NA	unprocessed_pseudogene
AGGGACTTACCAGTATGT	IntronTRIP	D1	chr16	26490632	-	0	51	0	147	0	51	0	147	0	51	0	147	NA	NA	NA	NA	NA	NA	NA	ReprPCWk	Interior_Repr2	45.45	Average GC	NA	NA
AGGGACTTACGGGGTGTA	IntronTRIP	D1	chr5	175331061	+	0	63	NA	NA	0	63	NA	NA	0	63	NA	NA	NA	NA	NA	NA	NA	NA	NA	ReprPCWk	Interior_Repr1	45.45	Average GC	SINE	NA
AGGGACTTCGTACTACCC	IntronTRIP	D1	chr4	26702018	-	7	91	NA	NA	10	91	NA	NA	10	91	NA	NA	NA	NA	NA	NA	NA	NA	NA	EnhA1	Interior_Act3	33.87	Low GC	NA	NA
AGGGACTTCTCGGTCCTC	IntronTRIP	D1	chr1	41240666	-	119	22	NA	NA	67	22	NA	NA	0	22	NA	NA	NM_001394311.1	NA	NM_001394311.1.15	NM_001394311.1	1640	213465	0.00762418353827201	EnhWk	Interior_Act2	36.76	Average GC	NA	MANE_mRNA
AGGGACTTGCTAGCTACA	IntronTRIP	D1	chr7	106016527	+	0	3	0	60	0	3	1	60	0	3	0	60	NM_152750.5	NA	NM_152750.5.11	NM_152750.5	53264	19905	0.72795856168596	EnhWk	Interior_Act3	40.06	Average GC	NA	MANE_mRNA
AGGGAGAAATGTATGACG	IntronTRIP	D1	chr2	169838536	+	0	12	NA	NA	22	12	NA	NA	0	12	NA	NA	NM_172070.4	NA	NM_172070.4.1	NM_172070.4	11083	245595	0.0431786128924177	EnhA1	Interior_Act3	41.06	Average GC	NA	MANE_mRNA
AGGGAGAACAGCTAAGAC	IntronTRIP	D1	chr7	22854920	-	0	3	NA	NA	37	3	NA	NA	29	3	NA	NA	NA	NA	NA	NA	NA	NA	NA	TssA	Interior_Act3	53.55	High GC	NA	NA
AGGGAGAATCGCTTCTGC	IntronTRIP	D1	chr6	7169759	-	0	91	NA	NA	0	91	NA	NA	26	91	NA	NA	NA	NA	NA	NA	NA	NA	NA	EnhA1	Interior_Act3	48.45	High GC	NA	NA
AGGGAGACAAACATCAGT	IntronTRIP	D1	chr16	54163759	+	0	63	NA	NA	0	63	NA	NA	0	63	NA	NA	NA	NA	NA	NA	NA	NA	NA	ReprPCWk	Near_Lm1	46.65	Average GC	SINE	NA
AGGGAGACAGGCTACTGC	IntronTRIP	D1	chr7	107180965	+	24	39	NA	NA	47	39	NA	NA	0	39	NA	NA	NM_012257.4	NA	NM_012257.4.2	NM_012257.4	11963	21557	0.356891408114558	TxWk	Interior_Act3	41.36	Average GC	NA	MANE_mRNA
AGGGAGACCGCTCACGTC	IntronTRIP	D1	chr6	98955792	-	0	5	NA	NA	0	5	NA	NA	0	5	NA	NA	NA	NA	NA	NA	NA	NA	NA	Quies	Near_Lm2	35.26	Average GC	NA	NA
AGGGAGACGTTAGTGCGT	IntronTRIP	D1	chr8	2728897	+	108	33	NA	NA	119	33	NA	NA	90	33	NA	NA	NA	NA	NA	NA	1941	109926	0.017350961409531	TssFlnk	Interior_Act3	41.66	Average GC	NA	lncRNA
AGGGAGAGCAAGTTGCAC	IntronTRIP	D1	chr1	244452359	+	65	12	92	2	96	12	32	2	36	12	28	2	NA	NA	NA	NA	NA	NA	NA	TssA	Near_Lm1	52.95	High GC	NA	NA
AGGGAGAGCCTCAAGTAG	IntronTRIP	D1	chr7	12806867	-	13	77	0	50	50	77	7	50	40	77	0	50	NA	NA	NA	NA	NA	NA	NA	Quies	Near_Lm1	29.37	Low GC	NA	NA
AGGGAGATGCCATGTTCC	IntronTRIP	D1	chr21	10449064	+	0	39	NA	NA	0	39	NA	NA	0	39	NA	NA	NA	NA	NA	NA	35587	42551	0.455437815147559	Het	Lamina_Like	31.37	Low GC	NA	lncRNA
AGGGAGCACATTGTACCT	IntronTRIP	D1	chr6	144094598	+	0	41	NA	NA	0	41	NA	NA	16	41	NA	NA	NA	NA	NA	NA	NA	NA	NA	TssA	Near_Lm2	47.15	Average GC	NA	NA
AGGGAGCATCCGAGACTC	IntronTRIP	D1	chr17	75390137	+	0	53	NA	NA	0	53	NA	NA	0	53	NA	NA	NA	NA	NA	NA	NA	NA	NA	Tx	Speckle	43.26	Average GC	NA	NA
AGGGAGCCGACGATGCTC	IntronTRIP	D1	chr4	10325305	-	0	123	NA	NA	0	123	NA	NA	0	123	NA	NA	NA	NA	NA	NA	NA	NA	NA	EnhA1	Interior_Act3	43.26	Average GC	NA	NA
AGGGAGCCTTCCAGGGCG	IntronTRIP	D1	chr17	61060454	+	0	84	NA	NA	0	84	NA	NA	0	84	NA	NA	NM_017679.5	NA	NM_017679.5.19	NM_017679.5	382604	332377	0.535124709607668	Quies	Interior_Repr1	40.16	Average GC	NA	MANE_mRNA
AGGGAGCGCAATTGTAGA	IntronTRIP	D1	chr22	37953037	+	0	58	0	50	0	58	19	50	0	58	0	50	NA	NA	NA	NA	NA	NA	NA	TssFlnkD	Speckle	55.74	High GC	NA	NA
AGGGAGCGGCTAGTGGAC	IntronTRIP	D1	chr6	152255069	-	0	105	NA	NA	0	105	NA	NA	0	105	NA	NA	NM_182961.4	NM_182961.4	NA	NA	382293	133383	0.741343401670817	ReprPCWk	Lamina	32.77	Low GC	NA	MANE_mRNA
AGGGAGCGTGAAGTCGTC	IntronTRIP	D1	chr4	144138655	+	8	130	NA	NA	113	130	NA	NA	0	130	NA	NA	NA	NA	NA	NA	579198	205095	0.738496964782294	TssA	Near_Lm2	39.16	Average GC	NA	lncRNA
AGGGAGCTTGACCACTAA	IntronTRIP	D1	chr3	100064419	+	9	114	NA	NA	0	114	NA	NA	26	114	NA	NA	NM_032359.4	NA	NM_032359.4.1	NM_032359.4	246558	117313	0.677597280354851	TxWk	Interior_Act3	42.86	Average GC	NA	MANE_mRNA
AGGGAGGACGGGGACAGA	IntronTRIP	D1	chr1	244836377	+	464	22	NA	NA	392	22	NA	NA	134	22	NA	NA	NM_198076.6	NA	NM_198076.6.1	NM_198076.6	720	8680	0.0765957446808511	TssA	Interior_Act3	40.56	Average GC	LINE	MANE_mRNA
AGGGAGGACTTACGTGCT	IntronTRIP	D1	chr8	109541222	-	0	16	NA	NA	24	16	NA	NA	25	16	NA	NA	NA	NA	NA	NA	NA	NA	NA	TssA	Near_Lm2	35.96	Average GC	NA	NA
AGGGAGGAGCCTTGAGTC	IntronTRIP	D1	chr3	58255316	+	39	46	12	12	27	46	0	12	0	46	0	12	NM_001320126.2	NA	NM_001320126.2.2	NM_001320126.2	17525	39418	0.307763904255132	Quies	Interior_Act2	41.26	Average GC	NA	MANE_mRNA
AGGGAGGATGGGTGCCAT	IntronTRIP	D1	chr11	75109056	-	0	88	0	115	0	88	0	115	0	88	0	115	NA	NA	NA	NA	31092	9884	0.758785630613042	TxWk	Interior_Act1	48.85	High GC	NA	lncRNA
AGGGAGGCCGTCGTGGAA	IntronTRIP	D1	chr12	83155357	-	0	27	0	31	3	27	0	31	54	27	0	31	NA	NA	NA	NA	NA	NA	NA	TxWk	Near_Lm2	36.06	Average GC	NA	NA
AGGGAGGCTAATTGACAA	IntronTRIP	D1	chr5	90631799	-	0	14	NA	NA	0	14	NA	NA	0	14	NA	NA	NA	NA	NA	NA	NA	NA	NA	TxWk	Interior_Act3	39.46	Average GC	NA	NA
AGGGAGGGGTGCTGCAAA	IntronTRIP	D1	chr22	45322964	+	362	65	NA	NA	514	65	NA	NA	170	65	NA	NA	NM_017911.4	NA	NM_017911.4.2	NM_017911.4	13031	18991	0.406938979451627	Tx	Interior_Act1	49.75	High GC	NA	MANE_mRNA
AGGGAGGGTCGTTCGTGC	IntronTRIP	D1	chr6	125881254	+	0	85	NA	NA	2	85	NA	NA	0	85	NA	NA	NM_181782.5	NA	NM_181782.5.6	NM_181782.5	90295	50780	0.640049618996987	Tx	Near_Lm2	43.26	Average GC	NA	MANE_mRNA
AGGGAGGTCGGAGGTGCC	IntronTRIP	D1	chr5	43436751	+	0	48	NA	NA	0	48	NA	NA	0	48	NA	NA	NA	NA	NA	NA	NA	NA	NA	Quies	Interior_Act3	44.76	Average GC	SINE	NA
AGGGAGTAAAAAGCGTCC	IntronTRIP	D1	chr12	70668910	-	0	102	NA	NA	84	102	NA	NA	26	102	NA	NA	NM_002849.4	NA	NM_002849.4.4	NM_002849.4	251828	30832	0.890921955706503	Quies	Interior_Act3	30.77	Low GC	NA	MANE_mRNA
AGGGAGTAGCCGCTACAC	IntronTRIP	D1	chr10	5072159	-	6	15	NA	NA	0	15	NA	NA	0	15	NA	NA	NA	NA	NA	NA	NA	NA	NA	EnhA1	Interior_Repr1	40.06	Average GC	NA	NA
AGGGAGTGCAGGCACTGA	IntronTRIP	D1	chr2	8840979	+	0	46	NA	NA	0	46	NA	NA	0	46	NA	NA	NA	NA	NA	NA	NA	NA	NA	EnhA1	Interior_Act3	47.65	Average GC	NA	NA
AGGGAGTGTCTTCGCCTT	IntronTRIP	D1	chr6	15623782	+	1	52	NA	NA	0	52	NA	NA	0	52	NA	NA	NA	NA	NA	NA	NA	NA	NA	TxWk	Interior_Act3	39.26	Average GC	NA	NA
AGGGAGTTTACAACCAAC	IntronTRIP	D1	chr10	21529141	-	24	27	NA	NA	60	27	NA	NA	27	27	NA	NA	NA	NA	NA	NA	NA	NA	NA	TssA	Interior_Act3	34.37	Low GC	NA	NA
AGGGATAATACCTTTCGA	IntronTRIP	D1	chr7	93616329	-	0	64	NA	NA	0	64	NA	NA	0	64	NA	NA	NA	NA	NA	NA	NA	NA	NA	TxWk	Near_Lm2	30.77	Low GC	NA	NA
AGGGATAATTCGGCTAAG	IntronTRIP	D1	chr15	38215679	-	0	70	NA	NA	0	70	NA	NA	0	70	NA	NA	NA	NA	NA	NA	11218	76084	0.128496483471169	ReprPCWk	Near_Lm1	42.26	Average GC	NA	lncRNA
AGGGATACCGCGTGGGAA	IntronTRIP	D1	chr12	112271885	+	0	33	NA	NA	0	33	NA	NA	0	33	NA	NA	NA	NA	NA	NA	NA	NA	NA	Tx	Interior_Act1	39.16	Average GC	NA	NA
AGGGATACGTAGACTGGG	IntronTRIP	D1	chr20	37809258	-	0	34	NA	NA	0	34	NA	NA	0	34	NA	NA	NA	NA	NA	NA	NA	NA	NA	TxWk	Interior_Act2	41.56	Average GC	NA	NA
AGGGATACTTGGTGACTA	IntronTRIP	D1	chr5	14194329	-	0	10	NA	NA	0	10	NA	NA	0	10	NA	NA	NA	NA	NA	NA	NA	NA	NA	ReprPCWk	Near_Lm1	36.76	Average GC	NA	NA
AGGGATAGCGGACATCCC	IntronTRIP	D1	chr5	96820645	+	0	33	NA	NA	0	33	NA	NA	0	33	NA	NA	NA	NA	NA	NA	NA	NA	NA	Quies	Interior_Act3	33.67	Low GC	NA	NA
AGGGATAGTTAAGCTCCT	IntronTRIP	D1	chr2	156352558	-	0	5	NA	NA	0	5	NA	NA	0	5	NA	NA	NA	NA	NA	NA	NA	NA	NA	Quies	Near_Lm2	32.37	Low GC	LINE	NA
AGGGATATGCGAGTGTAC	IntronTRIP	D1	chr17	27295533	-	0	24	NA	NA	0	24	NA	NA	0	24	NA	NA	NA	NA	NA	NA	NA	NA	NA	TssA	Lamina_Like	40.06	Average GC	NA	NA
AGGGATATGTCCGCTGGC	IntronTRIP	D1	chr7	133939814	-	0	27	NA	NA	0	27	NA	NA	0	27	NA	NA	NA	NA	NA	NA	NA	NA	NA	TxWk	Near_Lm1	38.56	Average GC	NA	NA
AGGGATGAAGAACCATCG	IntronTRIP	D1	chr6	54826167	+	0	23	NA	NA	0	23	NA	NA	0	23	NA	NA	NA	NA	NA	NA	NA	NA	NA	Quies	Lamina	34.67	Average GC	NA	NA
AGGGATGACGTGTTGCAT	IntronTRIP	D1	chr3	87373304	+	0	36	NA	NA	0	36	NA	NA	0	36	NA	NA	NA	NA	NA	NA	NA	NA	NA	Quies	Near_Lm2	37.36	Average GC	NA	NA
AGGGATGACTCCTTGCCA	IntronTRIP	D1	chr12	96396987	+	0	12	NA	NA	0	12	NA	NA	0	12	NA	NA	NA	NA	NA	NA	NA	NA	NA	TxWk	Interior_Act3	29.77	Low GC	NA	NA
AGGGATGACTGGCACTTG	IntronTRIP	D1	chr1	20186616	+	16	10	NA	NA	12	10	NA	NA	17	10	NA	NA	NM_152376.5	NA	NM_152376.5.1	NM_152376.5	521	9434	0.0523355097940733	TssA	Interior_Act1	56.64	High GC	NA	MANE_mRNA
AGGGATGCCCTACTCTAA	IntronTRIP	D1	chr5	88875688	-	30	33	48	38	32	33	53	38	24	33	0	38	NM_002397.5	NA	NM_002397.5.10	NM_002397.5	7496	158572	0.0451381361851772	TxWk	Near_Lm2	35.26	Average GC	NA	MANE_mRNA
AGGGATGGCGAAAGGGTA	IntronTRIP	D1	chr6	20473363	+	31	10	NA	NA	115	10	NA	NA	48	10	NA	NA	NM_001949.5	NA	NM_001949.5.1	NM_001949.5	71485	20351	0.778398449409818	EnhWk	Interior_Act3	36.66	Average GC	SINE	MANE_mRNA
AGGGATGGGCGTTCTGAT	IntronTRIP	D1	chr12	118136835	-	0	35	NA	NA	0	35	NA	NA	0	35	NA	NA	NA	NA	NA	NA	NA	NA	NA	TssA	Interior_Act2	58.74	High GC	NA	NA
AGGGATGGTATAGAGGCA	IntronTRIP	D1	chr11	85067074	-	0	71	0	23	0	71	0	23	0	71	0	23	NM_001142699.3	NA	NM_001142699.3.22	NM_001142699.3	560270	1611902	0.257930771596356	Quies	Lamina	34.27	Low GC	NA	MANE_mRNA
AGGGATTAAGAGGACAAC	IntronTRIP	D1	chr8	30136215	+	0	56	NA	NA	0	56	NA	NA	0	56	NA	NA	NA	NA	NA	NA	NA	NA	NA	TxWk	Interior_Act3	49.85	High GC	LTR	NA
AGGGATTATGGCCCTTTG	IntronTRIP	D1	chrX	52104886	+	0	70	NA	NA	0	70	NA	NA	0	70	NA	NA	NA	NA	NA	NA	NA	NA	NA	Quies	Interior_Repr1	41.56	Average GC	NA	NA
AGGGATTATTAACCGTAC	IntronTRIP	D1	chr2	200972459	+	65	80	NA	NA	23	80	NA	NA	6	80	NA	NA	NA	NA	NA	NA	9196	36643	0.200615196666594	TxWk	Interior_Act2	40.26	Average GC	NA	lncRNA
AGGGATTCCTACCGGCGG	IntronTRIP	D1	chr11	76114893	+	4	37	0	46	0	37	15	46	0	37	0	46	NM_003369.4	NA	NM_003369.4.13	NM_003369.4	299684	29339	0.91082994197974	EnhWk	Interior_Act2	38.66	Average GC	NA	MANE_mRNA
AGGGATTCGATGGCGGGG	IntronTRIP	D1	chr20	21807585	-	0	43	NA	NA	0	43	NA	NA	0	43	NA	NA	NA	NA	NA	NA	NA	NA	NA	Quies	Near_Lm1	39.46	Average GC	NA	NA
AGGGATTGACCACCGTTA	IntronTRIP	D1	chr3	33078072	-	192	28	35	26	93	28	27	26	18	28	0	26	NM_000404.4	NA	NM_000404.4.15	NM_000404.4	19074	81456	0.189734407639511	EnhWk	Interior_Act3	34.87	Average GC	NA	MANE_mRNA
AGGGATTTATCGGTGGTT	IntronTRIP	D1	chr8	48720085	+	0	5	NA	NA	0	5	NA	NA	0	5	NA	NA	NA	NA	NA	NA	NA	NA	NA	Quies	Near_Lm1	39.76	Average GC	LTR	NA
AGGGATTTCGGCGAACGT	IntronTRIP	D1	chr2	6878873	-	14	116	NA	NA	3	116	NA	NA	0	116	NA	NA	NA	NA	NA	NA	NA	NA	NA	ZNF/Rpts	Interior_Act3	40.46	Average GC	LINE	NA
AGGGATTTCTCATACAGG	IntronTRIP	D1	chr1	52320832	-	0	135	NA	NA	0	135	NA	NA	0	135	NA	NA	NA	NA	NA	NA	NA	NA	NA	TxWk	Interior_Act2	34.17	Low GC	NA	NA
AGGGATTTGAAGTCGACG	IntronTRIP	D1	chr16	47624692	-	0	63	NA	NA	2	63	NA	NA	0	63	NA	NA	NA	NA	NA	NA	NA	NA	NA	EnhA1	Interior_Act3	39.16	Average GC	NA	NA
AGGGCAAATTTTTGGCCG	IntronTRIP	D1	chr10	79390034	-	0	18	NA	NA	0	18	NA	NA	11	18	NA	NA	NM_153367.4	NA	NM_153367.4.1	NM_153367.4	55590	7710	0.878199052132701	TxWk	Interior_Act2	46.65	Average GC	SINE	MANE_mRNA
AGGGCAACCTTACTTCAA	IntronTRIP	D1	chr2	152294327	-	0	59	0	25	0	59	0	25	0	59	0	25	NA	NA	NA	NA	NA	NA	NA	Quies	Near_Lm2	43.76	Average GC	NA	NA
AGGGCAACGAAGCGCCAA	IntronTRIP	D1	chr5	16005151	+	0	156	NA	NA	0	156	NA	NA	0	156	NA	NA	NA	NA	NA	NA	NA	NA	NA	Quies	Lamina	37.56	Average GC	NA	NA
AGGGCAACGCACTTATGA	IntronTRIP	D1	chr12	68539440	-	0	34	NA	NA	0	34	NA	NA	0	34	NA	NA	NA	NA	NA	NA	NA	NA	NA	Quies	Interior_Repr1	37.26	Average GC	NA	NA
AGGGCAAGCCTGAACGAT	IntronTRIP	D1	chr3	84243523	+	29	67	NA	NA	128	67	NA	NA	89	67	NA	NA	NA	NA	NA	NA	NA	NA	NA	EnhA2	Near_Lm2	38.56	Average GC	NA	NA
AGGGCAAGTAGTCAATAG	IntronTRIP	D1	chr7	66190577	-	0	43	NA	NA	0	43	NA	NA	0	43	NA	NA	NA	NA	NA	NA	NA	NA	NA	ReprPC	Interior_Act2	48.15	High GC	NA	NA
AGGGCAATGCCTGGACCT	IntronTRIP	D1	chr5	121718637	+	0	46	NA	NA	0	46	NA	NA	0	46	NA	NA	NA	NA	NA	NA	NA	NA	NA	Quies	Lamina	28.07	Low GC	NA	NA
AGGGCACAACCCTATAAA	IntronTRIP	D1	chr18	21438498	-	0	151	NA	NA	0	151	NA	NA	0	151	NA	NA	NA	NA	NA	NA	12519	58212	0.176994528565975	ReprPCWk	Lamina_Like	47.35	Average GC	NA	lncRNA
AGGGCACATTCGGCTCGT	IntronTRIP	D1	chr11	85421796	-	0	77	NA	NA	0	77	NA	NA	0	77	NA	NA	NM_001142699.3	NA	NM_001142699.3.25	NM_001142699.3	205548	1966624	0.0946278655649737	Quies	Lamina	37.96	Average GC	LINE	MANE_mRNA
AGGGCACCAAACTTAAAG	IntronTRIP	D1	chr1	36338330	-	0	10	NA	NA	0	10	NA	NA	0	10	NA	NA	NA	NA	NA	NA	NA	NA	NA	Quies	Interior_Act1	54.45	High GC	NA	NA
AGGGCACCTACGCTGTCC	IntronTRIP	D1	chr8	101465814	+	0	5	NA	NA	0	5	NA	NA	0	5	NA	NA	NA	NA	NA	NA	NA	NA	NA	ReprPCWk	Interior_Act3	35.36	Average GC	LINE	NA
AGGGCACCTGGGAAAGTA	IntronTRIP	D1	chr21	20405069	-	0	138	NA	NA	0	138	NA	NA	0	138	NA	NA	NA	NA	NA	NA	NA	NA	NA	Quies	Near_Lm2	41.06	Average GC	NA	NA
AGGGCACGCCATGACGAT	IntronTRIP	D1	chr1	171763121	-	59	56	NA	NA	48	56	NA	NA	26	56	NA	NA	NA	NA	NA	NA	NA	NA	NA	EnhA1	Near_Lm1	38.96	Average GC	NA	NA
AGGGCACGGACAATGTTT	IntronTRIP	D1	chr5	27473138	+	0	45	NA	NA	32	45	NA	NA	0	45	NA	NA	NA	NA	NA	NA	255424	24733	0.911717358481137	TssA	Lamina	39.86	Average GC	LTR	lncRNA
AGGGCACGGCGAGGGTGT	IntronTRIP	D1	chr9	128277086	-	0	47	NA	NA	0	47	NA	NA	0	47	NA	NA	NA	NA	NA	NA	NA	NA	NA	TssFlnkU	Speckle	55.64	High GC	NA	NA
AGGGCACGGGCGGAACGC	IntronTRIP	D1	chr20	34258145	+	0	38	NA	NA	0	38	NA	NA	0	38	NA	NA	NM_001672.3	NA	NM_001672.3.1	NM_001672.3	16723	11199	0.598918415586276	TxWk	Interior_Act1	39.26	Average GC	SINE	MANE_mRNA
AGGGCACTCAACCAGTTC	IntronTRIP	D1	chr21	33673016	-	0	47	0	147	0	47	0	147	0	47	23	147	NA	NA	NA	NA	NA	NA	NA	ReprPCWk	Interior_Act2	41.96	Average GC	NA	NA
AGGGCAGAGCATAGGACA	IntronTRIP	D1	chr1	32223188	+	345	29	NA	NA	243	29	NA	NA	30	29	NA	NA	NM_003757.4	NA	NM_003757.4.2	NM_003757.4	782	8416	0.0850184822787562	TssFlnkU	Speckle	52.25	High GC	NA	MANE_mRNA
AGGGCAGATATCGGTGGT	IntronTRIP	D1	chr1	15543623	-	0	12	NA	NA	0	12	NA	NA	0	12	NA	NA	NA	NA	NA	NA	NA	NA	NA	EnhA1	Interior_Act1	45.15	Average GC	LINE	NA
AGGGCAGCACCTCCGAGT	IntronTRIP	D1	chr11	78360236	+	0	30	NA	NA	0	30	NA	NA	0	30	NA	NA	NA	NA	NA	NA	35478	83813	0.297407180759655	TxWk	Interior_Act3	40.76	Average GC	LTR	lncRNA
AGGGCAGCCAAATGAGCC	IntronTRIP	D1	chr3	197163940	+	0	29	NA	NA	0	29	NA	NA	0	29	NA	NA	NA	NA	NA	NA	NA	NA	NA	TxWk	Interior_Act2	43.16	Average GC	NA	NA
AGGGCAGGTGGTAAGATA	IntronTRIP	D1	chr5	12615219	+	169	19	NA	NA	252	19	NA	NA	9	19	NA	NA	NA	NA	NA	NA	40389	189144	0.1759616264328	EnhA1	Near_Lm2	38.36	Average GC	LTR	lncRNA
AGGGCAGTATGTATGACA	IntronTRIP	D1	chr10	45557781	+	0	2	NA	NA	8	2	NA	NA	0	2	NA	NA	NA	NA	NA	NA	NA	NA	NA	TssFlnkD	Interior_Act3	43.36	Average GC	NA	NA
AGGGCAGTCGACCCCATC	IntronTRIP	D1	chr17	36233256	-	0	35	NA	NA	0	35	NA	NA	0	35	NA	NA	NA	NA	NA	NA	NA	NA	NA	Quies	Interior_Repr1	43.56	Average GC	NA	NA
AGGGCAGTTCCTTCACAC	IntronTRIP	D1	chr2	157352742	-	6	72	NA	NA	0	72	NA	NA	0	72	NA	NA	NA	NA	NA	NA	NA	NA	NA	Quies	Near_Lm2	41.86	Average GC	NA	NA
AGGGCAGTTTAAAGGCCC	IntronTRIP	D1	chr1	167236557	-	0	7	NA	NA	0	7	NA	NA	0	7	NA	NA	NA	NA	NA	NA	NA	NA	NA	TxWk	Interior_Act3	42.06	Average GC	NA	NA
AGGGCATAAAAGGTCGGC	IntronTRIP	D1	chr13	42274194	+	0	14	NA	NA	40	14	NA	NA	0	14	NA	NA	NM_016248.4	NA	NM_016248.4.1	NM_016248.4	2043	49067	0.0399726081001761	TssA	Interior_Act3	40.36	Average GC	NA	MANE_mRNA
AGGGCATACGCGCTGGAC	IntronTRIP	D1	chr3	67041750	+	0	20	0	28	0	20	1	28	0	20	0	28	NA	NA	NA	NA	NA	NA	NA	Quies	Near_Lm2	47.65	Average GC	NA	NA
AGGGCATAGTTTCTCCCA	IntronTRIP	D1	chr2	114904790	+	0	97	NA	NA	0	97	NA	NA	0	97	NA	NA	NM_020868.6	NA	NM_020868.6.1	NM_020868.6	462150	940990	0.329368416551449	Quies	Lamina	34.97	Average GC	LTR	MANE_mRNA
AGGGCATCTCTGGCTTTA	IntronTRIP	D1	chr7	4611105	+	0	33	NA	NA	0	33	NA	NA	0	33	NA	NA	NA	NA	NA	NA	NA	NA	NA	ReprPCWk	Interior_Act1	47.05	Average GC	NA	NA
AGGGCATGAGAGGGTGAA	IntronTRIP	D1	chr12	119880401	+	9	53	NA	NA	0	53	NA	NA	0	53	NA	NA	NA	NA	NA	NA	NA	NA	NA	Quies	Interior_Act1	38.56	Average GC	NA	NA
AGGGCATGCCGCGGTGTT	IntronTRIP	D1	chr9	32581285	+	0	8	NA	NA	0	8	NA	NA	0	8	NA	NA	NA	NA	NA	NA	NA	NA	NA	Quies	Interior_Act3	41.86	Average GC	NA	NA
AGGGCATGCTACTCTTTG	IntronTRIP	D1	chr7	13991898	+	8	110	NA	NA	30	110	NA	NA	57	110	NA	NA	NA	NA	NA	NA	NA	NA	NA	TssA	Near_Lm2	44.36	Average GC	NA	NA
AGGGCATGTCACCTCTCA	IntronTRIP	D1	chr5	88926495	+	12	83	NA	NA	7	83	NA	NA	11	83	NA	NA	NA	NA	NA	NA	43167	539903	0.0740339924880375	TxWk	Near_Lm2	32.47	Low GC	NA	lncRNA
AGGGCATTCCTTTGCCGC	IntronTRIP	D1	chr1	113141806	+	0	12	NA	NA	0	12	NA	NA	0	12	NA	NA	NA	NA	NA	NA	NA	NA	NA	EnhA1	Interior_Act2	42.16	Average GC	NA	NA
AGGGCATTCGGTTGTAAA	IntronTRIP	D1	chr19	9768401	-	65	51	NA	NA	79	51	NA	NA	47	51	NA	NA	NM_001077624.3	NM_001077624.3	NA	NA	337	13045	0.0251830817516066	TssFlnkU	Speckle	54.95	High GC	NA	MANE_mRNA
AGGGCCAAATGCCAACAA	IntronTRIP	D1	chr3	11472209	+	0	70	NA	NA	71	70	NA	NA	36	70	NA	NA	NM_001349232.2	NA	NM_001349232.2.20	NM_001349232.2	199813	85456	0.700437131269083	TxWk	Interior_Act3	43.76	Average GC	NA	MANE_mRNA
AGGGCCAACGCGGAGAGT	IntronTRIP	D1	chr5	10417888	-	0	23	NA	NA	10	23	NA	NA	10	23	NA	NA	NA	NA	NA	NA	NA	NA	NA	Tx	Interior_Act3	42.06	Average GC	NA	NA
AGGGCCAAGGTTCCATGT	IntronTRIP	D1	chr6	161266986	-	65	20	NA	NA	85	20	NA	NA	17	20	NA	NA	NM_020133.3	NA	NM_020133.3.8	NM_020133.3	7075	137020	0.0490995523786391	TxWk	Interior_Act3	45.65	Average GC	NA	MANE_mRNA
AGGGCCACGGCTAATGGG	IntronTRIP	D1	chr5	27573504	+	0	23	NA	NA	0	23	NA	NA	0	23	NA	NA	NA	NA	NA	NA	NA	NA	NA	Quies	Lamina	30.27	Low GC	LINE	NA
AGGGCCACTACTCGTCAT	IntronTRIP	D1	chr2	219231124	+	14	7	0	9	21	7	0	9	19	7	30	9	NM_018089.3	NA	NM_018089.3.2	NM_018089.3	1319	5555	0.19188245562991	TxWk	Interior_Act1	45.15	Average GC	NA	MANE_mRNA
AGGGCCACTTTTTACCCC	IntronTRIP	D1	chr4	60327867	+	0	19	NA	NA	0	19	NA	NA	0	19	NA	NA	NA	NA	NA	NA	NA	NA	NA	Quies	Lamina	31.47	Low GC	NA	NA
AGGGCCAGAGTCAGGCGC	IntronTRIP	D1	chr9	100086228	-	0	10	NA	NA	33	10	NA	NA	0	10	NA	NA	NM_015051.3	NA	NM_015051.3.11	NM_015051.3	12772	107044	0.106596781731989	TxWk	Interior_Act3	33.97	Low GC	NA	MANE_mRNA
AGGGCCAGTGAAGTAGGC	IntronTRIP	D1	chr7	121000338	-	0	49	NA	NA	0	49	NA	NA	15	49	NA	NA	NA	NA	NA	NA	NA	NA	NA	TssA	Near_Lm2	35.56	Average GC	NA	NA
AGGGCCATAGGGGCGAGA	IntronTRIP	D1	chr7	137761044	+	0	13	NA	NA	0	13	NA	NA	0	13	NA	NA	NA	NA	NA	NA	NA	NA	NA	ReprPC	Near_Lm2	44.26	Average GC	NA	NA
AGGGCCATTCTCAGGGCG	IntronTRIP	D1	chr9	69380367	-	0	34	NA	NA	0	34	NA	NA	0	34	NA	NA	NA	NA	NA	NA	NA	NA	NA	ReprPC	Interior_Repr2	42.16	Average GC	NA	NA
AGGGCCATTTACCTACCG	IntronTRIP	D1	chr5	150102208	+	0	109	NA	NA	1	109	NA	NA	0	109	NA	NA	NA	NA	NA	NA	NA	NA	NA	ReprPCWk	Interior_Act2	41.76	Average GC	NA	NA
AGGGCCCAACGTCGTCGG	IntronTRIP	D1	chr10	103400554	+	11	26	NA	NA	27	26	NA	NA	21	26	NA	NA	NM_014976.2	NA	NM_014976.2.3	NM_014976.2	3929	45740	0.0791036662707121	Tx	Interior_Act2	42.96	Average GC	NA	MANE_mRNA
AGGGCCCAATCTGCCCTG	IntronTRIP	D1	chr4	151473444	-	0	5	NA	NA	0	5	NA	NA	0	5	NA	NA	NA	NA	NA	NA	NA	NA	NA	Quies	Near_Lm1	33.37	Low GC	NA	NA
AGGGCCCACGTGTCTTGC	IntronTRIP	D1	chr1	186080601	+	0	34	NA	NA	0	34	NA	NA	0	34	NA	NA	NM_031935.3	NA	NM_031935.3.55	NM_031935.3	346211	110348	0.758305060244131	TxWk	Near_Lm2	34.37	Low GC	NA	MANE_mRNA
AGGGCCCAGGTTGTGGCG	IntronTRIP	D1	chr2	43062749	-	0	3	NA	NA	0	3	NA	NA	0	3	NA	NA	NA	NA	NA	NA	NA	NA	NA	TxWk	Interior_Act2	49.85	High GC	Retroposon	NA
AGGGCCCATATGCCACTC	IntronTRIP	D1	chr10	91166075	-	0	17	NA	NA	0	17	NA	NA	0	17	NA	NA	NA	NA	NA	NA	NA	NA	NA	Quies	Interior_Act3	34.37	Low GC	SINE	NA
AGGGCCCATTGCCGTTAT	IntronTRIP	D1	chr3	9396243	+	0	40	NA	NA	0	40	NA	NA	0	40	NA	NA	NA	NA	NA	NA	NA	NA	NA	TssA	Interior_Act3	56.74	High GC	NA	NA
AGGGCCCCGACCGCTACT	IntronTRIP	D1	chr11	89154251	+	0	52	NA	NA	1	52	NA	NA	0	52	NA	NA	NA	NA	NA	NA	NA	NA	NA	Quies	Lamina	32.87	Low GC	LINE	NA
AGGGCCCCGGATTGGTTC	IntronTRIP	D1	chr15	90843722	-	0	23	NA	NA	5	23	NA	NA	8	23	NA	NA	NA	NA	NA	NA	NA	NA	NA	TxWk	Interior_Act1	50.15	High GC	NA	NA
AGGGCCCCGTCGCGACCG	IntronTRIP	D1	chr12	121801839	+	20	17	0	25	22	17	0	25	20	17	0	25	NA	NA	NA	NA	1042	1991	0.343554236729311	TssA	Speckle	46.55	Average GC	NA	lncRNA
AGGGCCCCGTTGGTATAG	IntronTRIP	D1	chr12	112007507	+	29	46	NA	NA	43	46	NA	NA	52	46	NA	NA	NA	NA	NA	NA	NA	NA	NA	EnhWk	Interior_Act1	40.66	Average GC	NA	NA
AGGGCCCCTATCACTAAC	IntronTRIP	D1	chr13	42804489	+	0	83	NA	NA	1	83	NA	NA	0	83	NA	NA	NA	NA	NA	NA	NA	NA	NA	ReprPCWk	Near_Lm1	40.16	Average GC	NA	NA
AGGGCCCGAATTCCTAGA	IntronTRIP	D1	chr5	135891440	+	0	11	NA	NA	0	11	NA	NA	0	11	NA	NA	NA	NA	NA	NA	NA	NA	NA	ReprPCWk	Interior_Repr2	44.76	Average GC	DNA	NA
AGGGCCCGAGGGAGGGAA	IntronTRIP	D1	chr19	13016156	-	17	22	NA	NA	0	22	NA	NA	0	22	NA	NA	NA	NA	NA	NA	NA	NA	NA	EnhWk	Speckle	43.56	Average GC	NA	NA
AGGGCCCGCTATCATAAT	IntronTRIP	D1	chr9	101320760	-	0	50	NA	NA	0	50	NA	NA	0	50	NA	NA	NA	NA	NA	NA	NA	NA	NA	Quies	Near_Lm2	39.76	Average GC	SINE	NA
AGGGCCCTAAGATGTGCG	IntronTRIP	D1	chr22	40499333	-	105	61	NA	NA	70	61	NA	NA	85	61	NA	NA	NM_020831.6	NA	NM_020831.6.12	NM_020831.6	137386	89045	0.606745542792286	Quies	Speckle	33.47	Low GC	NA	MANE_mRNA
AGGGCCCTCAAACGTATT	IntronTRIP	D1	chr10	72313088	-	0	4	NA	NA	0	4	NA	NA	0	4	NA	NA	NA	NA	NA	NA	NA	NA	NA	TxWk	Speckle	45.75	Average GC	NA	NA
AGGGCCCTCCTCTGTCAC	IntronTRIP	D1	chr4	74041553	+	33	35	NA	NA	10	35	NA	NA	6	35	NA	NA	NA	NA	NA	NA	NA	NA	NA	Quies	Interior_Act3	34.37	Low GC	LINE	NA
AGGGCCCTGATATGGGAC	IntronTRIP	D1	chr13	73937442	-	0	8	NA	NA	0	8	NA	NA	0	8	NA	NA	NA	NA	NA	NA	NA	NA	NA	Quies	Lamina	40.06	Average GC	NA	NA
AGGGCCCTGGGGTTACGC	IntronTRIP	D1	chr6	111605056	+	0	21	NA	NA	0	21	NA	NA	0	21	NA	NA	NA	NA	NA	NA	NA	NA	NA	TssFlnkD	Interior_Act3	48.55	High GC	NA	NA
AGGGCCCTTCGCCTGCCA	IntronTRIP	D1	chr12	1577417	+	155	23	NA	NA	109	23	NA	NA	20	23	NA	NA	NA	NA	NA	NA	NA	NA	NA	EnhWk	Interior_Act1	48.55	High GC	NA	NA
AGGGCCGAAACCGCTGAC	IntronTRIP	D1	chr16	14976622	+	34	9	NA	NA	51	9	NA	NA	17	9	NA	NA	NM_015027.4	NA	NM_015027.4.1	NM_015027.4	1597	61710	0.0252262782946594	TxWk	Speckle	44.66	Average GC	DNA	MANE_mRNA
AGGGCCGCGACACTAGCT	IntronTRIP	D1	chr11	66621230	+	28	34	NA	NA	91	34	NA	NA	85	34	NA	NA	NM_006328.4	NA	NM_006328.4.1	NM_006328.4	4601	8704	0.345809845922586	EnhG1	Speckle	46.35	Average GC	NA	MANE_mRNA
AGGGCCGCGACTCTTCCA	IntronTRIP	D1	chr6	129833829	+	0	47	NA	NA	0	47	NA	NA	5	47	NA	NA	NA	NA	NA	NA	NA	NA	NA	Quies	Near_Lm2	31.87	Low GC	NA	NA
AGGGCCGCGTCCCTCTCT	IntronTRIP	D1	chr1	231413404	-	24	20	NA	NA	2	20	NA	NA	0	20	NA	NA	NM_022051.3	NA	NM_022051.3.4	NM_022051.3	8883	49649	0.151763138112485	EnhWk	Interior_Act3	41.66	Average GC	NA	MANE_mRNA
AGGGCCGGATGCTTGATG	IntronTRIP	D1	chr18	55981275	+	5	41	30	70	37	41	30	70	12	41	0	70	NA	NA	NA	NA	88237	44807	0.663216680196025	EnhWk	Near_Lm1	32.07	Low GC	NA	lncRNA
AGGGCCGTACCAATATTC	IntronTRIP	D1	chr12	31732243	+	136	147	NA	NA	539	147	NA	NA	330	147	NA	NA	NA	NA	NA	NA	NA	NA	NA	EnhA1	Interior_Act3	40.96	Average GC	NA	NA
AGGGCCGTAGGGGGGACG	IntronTRIP	D1	chr12	116169857	-	22	7	NA	NA	56	7	NA	NA	29	7	NA	NA	NM_015335.5	NA	NM_015335.5.29	NM_015335.5	107836	211282	0.337918888937634	TxWk	Interior_Act2	36.66	Average GC	NA	MANE_mRNA
AGGGCCGTCCCCAGGCGT	IntronTRIP	D1	chr6	2242371	+	0	19	NA	NA	0	19	NA	NA	0	19	NA	NA	NA	NA	NA	NA	NA	NA	NA	Quies	Interior_Repr2	41.76	Average GC	NA	NA
AGGGCCGTCGACAAGGGC	IntronTRIP	D1	chr11	35306584	-	0	50	NA	NA	0	50	NA	NA	0	50	NA	NA	NM_004171.4	NA	NM_004171.4.7	NM_004171.4	112974	55380	0.67105028689547	ReprPCWk	Interior_Act3	37.86	Average GC	LINE	MANE_mRNA
AGGGCCGTGCGAACCGGT	IntronTRIP	D1	chrX	7122396	+	0	20	0	34	0	20	0	34	0	20	0	34	NA	NA	NA	NA	NA	NA	NA	TxWk	Near_Lm2	43.06	Average GC	NA	NA
AGGGCCGTTACGGTGGCC	IntronTRIP	D1	chr12	54976245	-	0	32	NA	NA	0	32	NA	NA	0	32	NA	NA	NM_001136030.3	NA	NM_001136030.3.10	NM_001136030.3	8517	28231	0.23176771524981	EnhWk	Interior_Repr1	39.86	Average GC	NA	MANE_mRNA
AGGGCCGTTTCGAGAGCT	IntronTRIP	D1	chr6	56709218	-	29	23	NA	NA	15	23	NA	NA	24	23	NA	NA	NM_001374736.1	NA	NM_001374736.1.99	NM_001374736.1	245612	251223	0.494353256111184	Quies	Lamina_Like	34.27	Low GC	NA	MANE_mRNA
AGGGCCTAGGCTCGGGGA	IntronTRIP	D1	chr9	131022263	+	0	77	NA	NA	0	77	NA	NA	0	77	NA	NA	NM_006059.4	NA	NM_006059.4.1	NM_006059.4	13090	72210	0.153458382180539	ReprPC	Interior_Act2	46.65	Average GC	NA	MANE_mRNA
AGGGCCTAGGGAACCAGG	IntronTRIP	D1	chr15	90264473	-	6	47	NA	NA	0	47	NA	NA	9	47	NA	NA	NA	NA	NA	NA	NA	NA	NA	EnhWk	Interior_Act1	47.85	High GC	NA	NA
AGGGCCTAGTAGAAATCG	IntronTRIP	D1	chrX	116170327	+	0	24	NA	NA	0	24	NA	NA	0	24	NA	NA	NA	NA	NA	NA	NA	NA	NA	Quies	Lamina	37.26	Average GC	NA	NA
AGGGCCTATGATTGTACC	IntronTRIP	D1	chr7	101763413	-	0	18	NA	NA	0	18	NA	NA	0	18	NA	NA	NA	NA	NA	NA	NA	NA	NA	ReprPC	Interior_Act1	49.45	High GC	SINE	NA
AGGGCCTATTTAGTAGCA	IntronTRIP	D1	chr1	32816450	-	41	3	NA	NA	56	3	NA	NA	26	3	NA	NA	NM_003680.4	NA	NM_003680.4.12	NM_003680.4	908	41212	0.0215574548907882	TssA	Interior_Act1	45.15	Average GC	LINE	MANE_mRNA
AGGGCCTCAGTTAAAGAT	IntronTRIP	D1	chr1	195758469	+	0	53	NA	NA	0	53	NA	NA	13	53	NA	NA	NA	NA	NA	NA	NA	NA	NA	Quies	Lamina	32.27	Low GC	LINE	NA
AGGGCCTCTCGGTCAAGG	IntronTRIP	D1	chr6	45409326	-	0	35	0	20	0	35	0	20	0	35	0	20	NA	NA	NA	NA	NA	NA	NA	Quies	Interior_Act3	35.26	Average GC	NA	NA
AGGGCCTGAAGCCATTCT	IntronTRIP	D1	chr3	4540044	+	0	153	NA	NA	0	153	NA	NA	0	153	NA	NA	NM_001378452.1	NA	NM_001378452.1.4	NM_001378452.1	46697	307462	0.131853207175308	TxWk	Interior_Act3	32.57	Low GC	NA	MANE_mRNA
AGGGCCTGTTTACTAGAC	IntronTRIP	D1	chr14	81006258	+	12	66	NA	NA	19	66	NA	NA	0	66	NA	NA	NM_000369.5	NA	NM_000369.5.1	NM_000369.5	50638	140048	0.265556988976642	EnhA1	Near_Lm2	41.06	Average GC	NA	MANE_mRNA
AGGGCCTTCCGATTACGC	IntronTRIP	D1	chr1	197258904	+	2	127	0	87	0	127	0	87	0	127	0	87	NA	NA	NA	NA	NA	NA	NA	Quies	Lamina	35.86	Average GC	SINE	NA
AGGGCCTTTGCGGGACAC	IntronTRIP	D1	chr6	43249218	-	0	25	NA	NA	0	25	NA	NA	0	25	NA	NA	NA	NA	NA	NA	NA	NA	NA	ReprPC	Speckle	41.46	Average GC	SINE	NA
AGGGCGAAAGCAATGAAG	IntronTRIP	D1	chr12	65667586	-	0	19	NA	NA	0	19	NA	NA	27	19	NA	NA	NA	NA	NA	NA	NA	NA	NA	EnhA1	Lamina_Like	41.76	Average GC	LTR	NA
AGGGCGAATAGTCCAATT	IntronTRIP	D1	chr20	59102429	-	0	34	NA	NA	0	34	NA	NA	0	34	NA	NA	NA	NA	NA	NA	NA	NA	NA	ReprPCWk	Interior_Repr1	42.46	Average GC	LINE	NA
AGGGCGACAAGAGTGGGA	IntronTRIP	D1	chr10	28823702	-	12	37	NA	NA	0	37	NA	NA	17	37	NA	NA	NA	NA	NA	NA	NA	NA	NA	TssFlnkD	Interior_Act2	38.56	Average GC	NA	NA
AGGGCGACGGCCGATTGT	IntronTRIP	D1	chr6	94081062	+	0	86	NA	NA	0	86	NA	NA	0	86	NA	NA	NA	NA	NA	NA	NA	NA	NA	Quies	Lamina	27.97	Low GC	NA	NA
AGGGCGACTTGGATTAGT	IntronTRIP	D1	chr17	31308446	+	20	44	NA	NA	0	44	NA	NA	0	44	NA	NA	NM_001042492.3	NA	NM_001042492.3.36	NM_001042492.3	213470	69229	0.755114096618665	EnhWk	Interior_Act1	40.66	Average GC	NA	MANE_mRNA
AGGGCGAGACTGGTTTCT	IntronTRIP	D1	chr12	116807416	-	0	43	NA	NA	0	43	NA	NA	0	43	NA	NA	NA	NA	NA	NA	NA	NA	NA	TxWk	Interior_Act2	48.85	High GC	SINE	NA
AGGGCGAGTCTCCTACAA	IntronTRIP	D1	chr18	30651177	+	0	26	NA	NA	0	26	NA	NA	0	26	NA	NA	NA	NA	NA	NA	NA	NA	NA	Quies	Near_Lm2	30.67	Low GC	NA	NA
AGGGCGCAATGCCTACCT	IntronTRIP	D1	chr11	71797406	+	0	74	NA	NA	3	74	NA	NA	36	74	NA	NA	NA	NA	NA	NA	9926	7589	0.566714244932915	TxWk	Interior_Act1	50.05	High GC	NA	lncRNA
AGGGCGCATCCCACTACG	IntronTRIP	D1	chr11	5275171	-	2755	36	NA	NA	1973	36	NA	NA	100	36	NA	NA	NA	NA	NA	NA	NA	NA	NA	EnhA1	Interior_Act3	37.16	Average GC	NA	NA
AGGGCGCCTTATATAGGA	IntronTRIP	D1	chr3	150348689	+	0	57	NA	NA	6	57	NA	NA	0	57	NA	NA	NA	NA	NA	NA	NA	NA	NA	ReprPCWk	Interior_Act3	39.06	Average GC	NA	NA
AGGGCGCGGGCGCGAACC	IntronTRIP	D1	chr11	97070545	-	0	48	NA	NA	0	48	NA	NA	0	48	NA	NA	NA	NA	NA	NA	NA	NA	NA	Quies	Lamina	34.87	Average GC	LINE	NA
AGGGCGCTAAACCGTTCC	IntronTRIP	D1	chr3	168793427	-	0	31	NA	NA	0	31	NA	NA	0	31	NA	NA	NA	NA	NA	NA	NA	NA	NA	Quies	Lamina	34.77	Average GC	NA	NA
AGGGCGCTAGGTCCTGTG	IntronTRIP	D1	chr15	90040357	+	8	50	NA	NA	88	50	NA	NA	42	50	NA	NA	NM_198526.4	NA	NM_198526.4.1	NM_198526.4	39034	41834	0.482687836968888	EnhWk	Interior_Act1	47.95	High GC	NA	MANE_mRNA
AGGGCGCTAGTGTGGAGC	IntronTRIP	D1	chr2	168802834	-	0	100	NA	NA	68	100	NA	NA	33	100	NA	NA	NA	NA	NA	NA	NA	NA	NA	TssA	Interior_Act3	44.46	Average GC	NA	NA
AGGGCGCTCGCATAGAAC	IntronTRIP	D1	chr7	130043458	-	59	79	NA	NA	73	79	NA	NA	66	79	NA	NA	NM_016478.5	NA	NM_016478.5.8	NM_016478.5	7916	25167	0.239276970045038	Tx	Interior_Act2	41.46	Average GC	NA	MANE_mRNA
AGGGCGCTGGGGGTTCAA	IntronTRIP	D1	chr9	33515620	-	4	17	NA	NA	7	17	NA	NA	23	17	NA	NA	NA	NA	NA	NA	NA	NA	NA	Quies	Interior_Act1	47.25	Average GC	LTR	NA
AGGGCGCTTCAGACTCAC	IntronTRIP	D1	chr14	19350113	+	0	153	0	50	0	153	0	50	0	153	0	50	NA	NA	NA	NA	NA	NA	NA	Quies	Interior_Repr2	44.76	Average GC	LTR	NA
AGGGCGCTTGCAACCGTA	IntronTRIP	D1	chr17	27108544	+	69	40	0	172	51	40	0	172	55	40	0	172	NA	NA	NA	NA	18999	61766	0.235238036278091	TxWk	Lamina_Like	31.77	Low GC	NA	lncRNA
AGGGCGCTTTGTGCGGGC	IntronTRIP	D1	chr19	10104402	-	0	2	NA	NA	40	2	NA	NA	50	2	NA	NA	NA	NA	NA	NA	NA	NA	NA	EnhA2	Speckle	38.76	Average GC	NA	NA
AGGGCGGACAAACACGCG	IntronTRIP	D1	chr11	117917551	+	0	4	NA	NA	0	4	NA	NA	0	4	NA	NA	NA	NA	NA	NA	NA	NA	NA	ReprPC	Interior_Act1	56.24	High GC	NA	NA
AGGGCGGCAATAATCTAC	IntronTRIP	D1	chr14	37083775	+	0	4	NA	NA	0	4	NA	NA	0	4	NA	NA	NA	NA	NA	NA	NA	NA	NA	EnhWk	Interior_Act3	40.06	Average GC	DNA	NA
AGGGCGGCCTTACACTTT	IntronTRIP	D1	chr17	64749836	+	0	18	NA	NA	5	18	NA	NA	0	18	NA	NA	NA	NA	NA	NA	NA	NA	NA	TxWk	Interior_Act1	40.26	Average GC	NA	NA
AGGGCGGCGGTGGCTTTG	IntronTRIP	D1	chr12	31749665	-	11	48	NA	NA	23	48	NA	NA	21	48	NA	NA	NA	NA	NA	NA	NA	NA	NA	EnhA2	Interior_Act3	49.35	High GC	LTR	NA
AGGGCGGCGTGGCTTAGA	IntronTRIP	D1	chr15	30981488	+	0	51	NA	NA	0	51	NA	NA	0	51	NA	NA	NA	NA	NA	NA	NA	NA	NA	TxWk	Interior_Act2	38.86	Average GC	LINE	NA
AGGGCGGCTTCTCTGTCC	IntronTRIP	D1	chr21	29473710	-	0	29	NA	NA	0	29	NA	NA	0	29	NA	NA	NA	NA	NA	NA	NA	NA	NA	Quies	Near_Lm1	50.45	High GC	NA	NA
AGGGCGGGATTAGTCGTT	IntronTRIP	D1	chr17	55817158	-	0	13	NA	NA	0	13	NA	NA	22	13	NA	NA	NA	NA	NA	NA	NA	NA	NA	EnhA1	Near_Lm1	40.96	Average GC	NA	NA
AGGGCGGGCCTATCTAGG	IntronTRIP	D1	chr3	151691475	-	0	59	NA	NA	8	59	NA	NA	0	59	NA	NA	NA	NA	NA	NA	NA	NA	NA	Quies	Near_Lm1	32.87	Low GC	NA	NA
AGGGCGGGGACGCAGTAC	IntronTRIP	D1	chr7	50311772	-	0	22	NA	NA	0	22	NA	NA	0	22	NA	NA	NA	NA	NA	NA	NA	NA	NA	EnhWk	Interior_Act3	34.47	Low GC	NA	NA
AGGGCGGGTAACACTTCC	IntronTRIP	D1	chr19	52071326	-	29	58	NA	NA	130	58	NA	NA	20	58	NA	NA	NM_001136499.2	NA	NM_001136499.2.1	NM_001136499.2	24439	6862	0.780773777195617	ZNF/Rpts	Interior_Act1	36.26	Average GC	NA	MANE_mRNA
AGGGCGGGTCTGATTGCC	IntronTRIP	D1	chr5	127450598	+	0	101	0	73	0	101	0	73	0	101	0	73	NM_001256545.2	NA	NM_001256545.2.22	NM_001256545.2	159803	10624	0.937662459586803	ReprPCWk	Near_Lm2	41.46	Average GC	DNA	MANE_mRNA
AGGGCGGGTGTCCCCTCG	IntronTRIP	D1	chr2	86440346	+	0	5	NA	NA	0	5	NA	NA	1	5	NA	NA	NA	NA	NA	NA	NA	NA	NA	ZNF/Rpts	Interior_Act2	37.16	Average GC	NA	NA
AGGGCGGGTTTTCATTCA	IntronTRIP	D1	chr1	92764912	+	0	77	NA	NA	0	77	NA	NA	0	77	NA	NA	NA	NA	NA	NA	NA	NA	NA	Quies	Interior_Act3	32.67	Low GC	NA	NA
AGGGCGGTAGTTTCTGAT	IntronTRIP	D1	chr2	191377753	+	0	37	NA	NA	0	37	NA	NA	0	37	NA	NA	NM_001130158.3	NA	NM_001130158.3.13	NM_001130158.3	132350	47633	0.735347227238128	Quies	Near_Lm2	41.26	Average GC	NA	MANE_mRNA
AGGGCGGTCGCTACCTGA	IntronTRIP	D1	chr2	202803843	+	0	18	0	75	0	18	4	75	0	18	23	75	NA	NA	NA	NA	NA	NA	NA	Quies	Interior_Act3	41.46	Average GC	LINE	NA
AGGGCGGTTAGTGGGTTG	IntronTRIP	D1	chr6	15659095	+	0	11	NA	NA	0	11	NA	NA	0	11	NA	NA	NA	NA	NA	NA	NA	NA	NA	TxWk	Interior_Act3	42.36	Average GC	NA	NA
AGGGCGGTTCCCTTTGGT	IntronTRIP	D1	chr8	28209524	+	19	118	NA	NA	29	118	NA	NA	9	118	NA	NA	NA	NA	NA	NA	NA	NA	NA	ReprPCWk	Interior_Act2	37.86	Average GC	LINE	NA
AGGGCGTAATACCCGCTC	IntronTRIP	D1	chr1	104213813	+	0	29	NA	NA	28	29	NA	NA	0	29	NA	NA	NA	NA	NA	NA	140830	12865	0.916295260093041	Quies	Lamina	32.27	Low GC	NA	lncRNA
AGGGCGTATCACCCTTCT	IntronTRIP	D1	chr15	58556696	-	10	65	NA	NA	22	65	NA	NA	1	65	NA	NA	NA	NA	NA	NA	NA	NA	NA	TxWk	Interior_Act2	37.36	Average GC	NA	NA
AGGGCGTCAAACATGAGA	IntronTRIP	D1	chr5	90100706	+	0	266	NA	NA	0	266	NA	NA	0	266	NA	NA	NA	NA	NA	NA	NA	NA	NA	Quies	Near_Lm2	35.36	Average GC	NA	NA
AGGGCGTGAAGGTTATCG	IntronTRIP	D1	chr2	20280088	-	6	62	NA	NA	79	62	NA	NA	0	62	NA	NA	NM_015317.5	NA	NM_015317.5.9	NM_015317.5	70756	31352	0.692952560034473	TxWk	Interior_Act3	32.07	Low GC	NA	MANE_mRNA
AGGGCGTGATGGGAGATG	IntronTRIP	D1	chr8	129726233	-	291	171	NA	NA	1040	171	NA	NA	632	171	NA	NA	NA	NA	NA	NA	NA	NA	NA	EnhA2	Interior_Act3	39.46	Average GC	NA	NA
AGGGCGTGCCGTATTGCT	IntronTRIP	D1	chr7	92200852	-	11	25	NA	NA	13	25	NA	NA	0	25	NA	NA	NM_194454.3	NA	NM_194454.3.1	NM_194454.3	45062	1440	0.96903358995312	TxWk	Interior_Act3	38.86	Average GC	NA	lncRNA
AGGGCGTGTCAGGCTGTT	IntronTRIP	D1	chr5	171775742	-	0	116	NA	NA	0	116	NA	NA	0	116	NA	NA	NA	NA	NA	NA	NA	NA	NA	ReprPC	Near_Lm1	50.15	High GC	NA	NA
AGGGCGTTAAGACCAGTC	IntronTRIP	D1	chr8	67681066	-	0	44	0	84	0	44	0	84	0	44	0	84	NM_020361.5	NA	NM_020361.5.10	NM_020361.5	65294	259029	0.201323988739621	Quies	Near_Lm2	40.76	Average GC	LINE	MANE_mRNA
AGGGCGTTCAGGTCTGTA	IntronTRIP	D1	chr1	88778328	+	21	41	NA	NA	37	41	NA	NA	0	41	NA	NA	NM_006256.4	NA	NM_006256.4.6	NM_006256.4	94056	57927	0.618858688142753	TxWk	Interior_Act3	43.06	Average GC	NA	MANE_mRNA
AGGGCGTTTAACATAGCT	IntronTRIP	D1	chr2	100432231	-	0	26	NA	NA	0	26	NA	NA	0	26	NA	NA	NA	NA	NA	NA	NA	NA	NA	ReprPCWk	Interior_Act2	44.86	Average GC	NA	NA
AGGGCTAAAAGCGGGGTC	IntronTRIP	D1	chr10	114172096	-	21	39	NA	NA	37	39	NA	NA	17	39	NA	NA	NM_018017.4	NA	NM_018017.4.15	NM_018017.4	2107	51235	0.0394998312774174	Quies	Near_Lm1	33.67	Low GC	NA	MANE_mRNA
AGGGCTAACTCCAAGAGT	IntronTRIP	D1	chr8	129692968	+	27	89	22	18	48	89	20	18	35	89	0	18	NA	NA	NA	NA	NA	NA	NA	EnhA1	Interior_Act3	46.85	Average GC	NA	NA
AGGGCTAATCGTACAGTC	IntronTRIP	D1	chr21	32609361	+	0	64	NA	NA	0	64	NA	NA	0	64	NA	NA	NA	NA	NA	NA	NA	NA	NA	Tx	Interior_Act2	42.46	Average GC	NA	NA
AGGGCTAATCTGACTCCC	IntronTRIP	D1	chr3	138351329	-	0	19	NA	NA	7	19	NA	NA	0	19	NA	NA	NA	NA	NA	NA	NA	NA	NA	ReprPCWk	Interior_Act3	46.35	Average GC	NA	NA
AGGGCTACTCTGAGAGTG	IntronTRIP	D1	chr3	172067291	+	333	81	NA	NA	439	81	NA	NA	81	81	NA	NA	NM_022763.4	NA	NM_022763.4.1	NM_022763.4	27714	334378	0.0765385592611822	EnhWk	Interior_Act3	36.26	Average GC	NA	MANE_mRNA
AGGGCTATCAACTCTCTC	IntronTRIP	D1	chr10	25102413	-	17	38	6	41	0	38	0	41	9	38	0	41	NA	NA	NA	NA	NA	NA	NA	EnhWk	Near_Lm1	46.05	Average GC	NA	NA
AGGGCTATCACTTACTCT	IntronTRIP	D1	chr4	142015300	+	0	71	NA	NA	0	71	NA	NA	0	71	NA	NA	NA	NA	NA	NA	NA	NA	NA	Quies	Lamina	49.75	High GC	NA	NA
AGGGCTATCGTGGCCGGT	IntronTRIP	D1	chr9	6928382	-	0	16	0	94	0	16	4	94	0	16	0	94	NA	NA	NA	NA	NA	NA	NA	EnhA1	Near_Lm1	42.86	Average GC	NA	NA
AGGGCTCCATGATAGCAG	IntronTRIP	D1	chr7	129810335	+	0	2	NA	NA	0	2	NA	NA	0	2	NA	NA	NA	NA	NA	NA	NA	NA	NA	Quies	Interior_Act2	46.55	Average GC	DNA	NA
AGGGCTCCGAGCTCTATA	IntronTRIP	D1	chr1	243725984	+	0	45	NA	NA	0	45	NA	NA	0	45	NA	NA	NA	NA	NA	NA	NA	NA	NA	Quies	Lamina	33.17	Low GC	NA	NA
AGGGCTCCGCACAGCATA	IntronTRIP	D1	chrX	35180473	+	0	24	0	55	1	24	0	55	0	24	0	55	NA	NA	NA	NA	NA	NA	NA	Quies	Lamina	32.57	Low GC	LINE	NA
AGGGCTCGAAGTGTCCAT	IntronTRIP	D1	chr16	47463473	+	0	3	NA	NA	5	3	NA	NA	7	3	NA	NA	NM_000293.3	NA	NM_000293.3.1	NM_000293.3	2143	238050	0.00892199189818188	TssA	Interior_Act3	32.97	Low GC	NA	MANE_mRNA
AGGGCTCTCATGCAGCGC	IntronTRIP	D1	chr15	55285564	+	1	100	NA	NA	1	100	NA	NA	0	100	NA	NA	NA	NA	NA	NA	NA	NA	NA	EnhWk	Interior_Act3	38.56	Average GC	NA	NA
AGGGCTCTCCTATACTGG	IntronTRIP	D1	chr8	54231169	+	0	246	NA	NA	0	246	NA	NA	0	246	NA	NA	NA	NA	NA	NA	NA	NA	NA	Quies	Interior_Act3	40.36	Average GC	NA	NA
AGGGCTGAAAGGCGGGCA	IntronTRIP	D1	chr1	210678084	-	0	35	NA	NA	0	35	NA	NA	0	35	NA	NA	NA	NA	NA	NA	NA	NA	NA	ReprPCWk	Near_Lm2	37.26	Average GC	NA	NA
AGGGCTGAATTAGCCGAA	IntronTRIP	D1	chr2	24228983	+	0	28	NA	NA	0	28	NA	NA	0	28	NA	NA	NA	NA	NA	NA	NA	NA	NA	Quies	Interior_Act3	36.66	Average GC	LINE	NA
AGGGCTGAGAAAGCAAGC	IntronTRIP	D1	chr10	7027578	+	0	21	0	12	19	21	5	12	6	21	0	12	NA	NA	NA	NA	NA	NA	NA	EnhA1	Interior_Act3	39.56	Average GC	NA	NA
AGGGCTGCAGAGAAGGAC	IntronTRIP	D1	chr8	31165046	-	0	60	NA	NA	9	60	NA	NA	0	60	NA	NA	NA	NA	NA	NA	NA	NA	NA	TxWk	Interior_Act3	26.57	Low GC	NA	NA
AGGGCTGCAGGTCCCGTT	IntronTRIP	D1	chrX	117173655	-	0	29	NA	NA	0	29	NA	NA	0	29	NA	NA	NA	NA	NA	NA	NA	NA	NA	Quies	Lamina	45.35	Average GC	NA	NA
AGGGCTGCAGTCCTGCCG	IntronTRIP	D1	chr10	118334557	+	0	57	NA	NA	0	57	NA	NA	0	57	NA	NA	NA	NA	NA	NA	NA	NA	NA	Tx	Interior_Act3	41.26	Average GC	LINE	NA
AGGGCTGGCGTAACAAGC	IntronTRIP	D1	chr8	42258165	+	0	6	NA	NA	0	6	NA	NA	0	6	NA	NA	NA	NA	NA	NA	NA	NA	NA	Quies	Interior_Act2	39.06	Average GC	NA	NA
AGGGCTGGGAATTTCGTA	IntronTRIP	D1	chr20	23159136	-	0	53	NA	NA	0	53	NA	NA	2	53	NA	NA	NA	NA	NA	NA	NA	NA	NA	EnhWk	Interior_Act3	47.95	High GC	NA	NA
AGGGCTGGGTGAGTTCAT	IntronTRIP	D1	chr8	119003609	+	0	66	NA	NA	0	66	NA	NA	0	66	NA	NA	NA	NA	NA	NA	NA	NA	NA	Het	Lamina	36.96	Average GC	NA	NA
AGGGCTGTTCGGTGCAGG	IntronTRIP	D1	chr16	57804772	+	0	9	NA	NA	0	9	NA	NA	0	9	NA	NA	NA	NA	NA	NA	6586	12174	0.351066098081023	TxWk	Interior_Act1	45.95	Average GC	NA	lncRNA
AGGGCTGTTGACCAATTA	IntronTRIP	D1	chr14	35339144	+	0	6	NA	NA	0	6	NA	NA	0	6	NA	NA	NA	NA	NA	NA	NA	NA	NA	EnhWk	Interior_Act2	52.65	High GC	NA	NA
AGGGCTTCCTGCCTGAGA	IntronTRIP	D1	chr2	41837223	-	0	127	NA	NA	0	127	NA	NA	0	127	NA	NA	NA	NA	NA	NA	NA	NA	NA	Quies	Near_Lm2	39.16	Average GC	NA	NA
AGGGCTTGAGATTGGCTT	IntronTRIP	D1	chr11	50749303	+	0	8	NA	NA	0	8	NA	NA	0	8	NA	NA	NA	NA	NA	NA	NA	NA	NA	Quies	Lamina_Like	38.96	Average GC	LINE	NA
AGGGCTTGCGCGCTGCCG	IntronTRIP	D1	chr11	16352828	+	7	91	NA	NA	36	91	NA	NA	0	91	NA	NA	NA	NA	NA	NA	NA	NA	NA	TxWk	Interior_Repr1	32.97	Low GC	NA	NA
AGGGCTTGTCAGCGTGGT	IntronTRIP	D1	chr11	46114910	+	0	5	NA	NA	0	5	NA	NA	0	5	NA	NA	NA	NA	NA	NA	NA	NA	NA	EnhA2	Interior_Act1	35.66	Average GC	NA	NA
AGGGCTTGTGGTCTGACA	IntronTRIP	D1	chr6	146897110	-	72	59	NA	NA	128	59	NA	NA	50	59	NA	NA	NA	NA	NA	NA	307504	72571	0.809061369466553	EnhA1	Interior_Act3	40.36	Average GC	DNA	lncRNA
AGGGCTTTCCTAAATCCC	IntronTRIP	D1	chr6	149581731	-	0	27	0	47	0	27	0	47	0	27	0	47	NA	NA	NA	NA	9133	5642	0.618138747884941	TxWk	Interior_Act3	41.16	Average GC	NA	lncRNA
AGGGGAACCTTAAGGACA	IntronTRIP	D1	chr5	90660834	-	0	3	NA	NA	21	3	NA	NA	0	3	NA	NA	NA	NA	NA	NA	NA	NA	NA	TssA	Interior_Act3	34.27	Low GC	NA	NA
AGGGGAACGTTGTATCTC	IntronTRIP	D1	chr8	101198410	+	0	40	0	30	11	40	3	30	17	40	33	30	NA	NA	NA	NA	NA	NA	NA	EnhA1	Interior_Act2	34.87	Average GC	NA	NA
AGGGGAAGCACGGTCGCC	IntronTRIP	D1	chr2	168351950	+	0	8	NA	NA	0	8	NA	NA	0	8	NA	NA	NA	NA	NA	NA	NA	NA	NA	ReprPCWk	Near_Lm2	31.97	Low GC	LINE	NA
AGGGGAATCCGCCCAAAC	IntronTRIP	D1	chr1	217152792	+	0	13	NA	NA	0	13	NA	NA	0	13	NA	NA	NA	NA	NA	NA	NA	NA	NA	Quies	Lamina	35.96	Average GC	Low_complexity	NA
AGGGGAATCCGTAACGTG	IntronTRIP	D1	chr15	20291292	+	0	8	NA	NA	0	8	NA	NA	0	8	NA	NA	NA	NA	NA	NA	7796	266	0.967005705780203	ReprPCWk	Lamina_Like	43.96	Average GC	NA	transcribed_unprocessed_pseudogene
AGGGGAATCGGAATTTGT	IntronTRIP	D1	chr1	22462860	-	0	47	NA	NA	0	47	NA	NA	0	47	NA	NA	NA	NA	NA	NA	NA	NA	NA	TxWk	Interior_Act1	37.16	Average GC	NA	NA
AGGGGAATGATGGGTCGC	IntronTRIP	D1	chr1	77947985	-	94	62	NA	NA	196	62	NA	NA	173	62	NA	NA	NM_003902.5	NM_003902.5	NA	NA	31087	3931	0.887743446227654	TxWk	Interior_Act3	32.07	Low GC	NA	MANE_mRNA
AGGGGAATTCCGACCTTG	IntronTRIP	D1	chr12	68376699	+	207	73	NA	NA	173	73	NA	NA	11	73	NA	NA	NA	NA	NA	NA	NA	NA	NA	TxWk	Interior_Repr1	42.96	Average GC	NA	NA
AGGGGAATTGGCTCACCA	IntronTRIP	D1	chr4	38314447	+	0	7	NA	NA	0	7	NA	NA	0	7	NA	NA	NA	NA	NA	NA	NA	NA	NA	EnhWk	Interior_Act3	52.25	High GC	NA	NA
AGGGGACACAGTTTCTGC	IntronTRIP	D1	chr1	109739649	+	10	62	NA	NA	1	62	NA	NA	0	62	NA	NA	NA	NA	NA	NA	13829	35603	0.279758051464638	EnhWk	Interior_Act1	54.15	High GC	NA	lncRNA
AGGGGACCACCACTTGTT	IntronTRIP	D1	chr6	26556858	+	0	20	NA	NA	0	20	NA	NA	0	20	NA	NA	NA	NA	NA	NA	NA	NA	NA	EnhWk	Interior_Act2	40.86	Average GC	NA	NA
AGGGGACCGCCCCCCAAC	IntronTRIP	D1	chr10	43376604	-	0	5	0	22	0	5	1	22	0	5	0	22	NA	NA	NA	NA	NA	NA	NA	ReprPCWk	Interior_Act3	56.64	High GC	NA	NA
AGGGGACGATTGGAGAGA	IntronTRIP	D1	chr2	241970739	-	0	17	NA	NA	0	17	NA	NA	13	17	NA	NA	NA	NA	NA	NA	NA	NA	NA	Quies	Speckle	47.95	High GC	NA	NA
AGGGGACGCACTGGTATA	IntronTRIP	D1	chr2	9498813	+	0	36	NA	NA	0	36	NA	NA	0	36	NA	NA	NA	NA	NA	NA	NA	NA	NA	TxWk	Interior_Act3	36.86	Average GC	NA	NA
AGGGGACGTTCTTAGTGT	IntronTRIP	D1	chr7	91299725	+	0	58	NA	NA	22	58	NA	NA	26	58	NA	NA	NA	NA	NA	NA	NA	NA	NA	EnhA1	Near_Lm2	40.46	Average GC	LINE	NA
AGGGGACTCGAGGGAGGA	IntronTRIP	D1	chr20	22672341	-	0	29	NA	NA	0	29	NA	NA	0	29	NA	NA	NA	NA	NA	NA	13003	3861	0.771050759013283	ReprPCWk	Interior_Act3	38.36	Average GC	NA	lncRNA
AGGGGACTCGGGAACGAG	IntronTRIP	D1	chr11	63683244	+	0	6	NA	NA	0	6	NA	NA	0	6	NA	NA	NM_001265589.2	NA	NM_001265589.2.1	NM_001265589.2	1745	76638	0.0222624803847773	TssA	Speckle	37.36	Average GC	NA	MANE_mRNA
AGGGGACTTATGCTTGCC	IntronTRIP	D1	chr21	21237283	-	0	29	NA	NA	0	29	NA	NA	21	29	NA	NA	NA	NA	NA	NA	NA	NA	NA	Quies	Near_Lm2	31.17	Low GC	NA	NA
AGGGGAGCGGGATTTTGC	IntronTRIP	D1	chr11	16320994	+	0	22	NA	NA	0	22	NA	NA	0	22	NA	NA	NA	NA	NA	NA	NA	NA	NA	Quies	Interior_Repr1	35.26	Average GC	NA	NA
AGGGGAGGCACGGATGTG	IntronTRIP	D1	chr7	98467499	+	0	68	NA	NA	0	68	NA	NA	0	68	NA	NA	NA	NA	NA	NA	NA	NA	NA	ReprPC	Interior_Act2	51.65	High GC	NA	NA
AGGGGAGTGACGGGAAAC	IntronTRIP	D1	chr8	53688870	+	0	59	NA	NA	0	59	NA	NA	0	59	NA	NA	NA	NA	NA	NA	NA	NA	NA	ReprPCWk	Near_Lm1	46.75	Average GC	LINE	NA
AGGGGAGTTCCGGTTTAT	IntronTRIP	D1	chr2	170044869	-	0	72	NA	NA	0	72	NA	NA	0	72	NA	NA	NA	NA	NA	NA	NA	NA	NA	TxWk	Interior_Act3	37.26	Average GC	LTR	NA
AGGGGAGTTGTTAGCAGG	IntronTRIP	D1	chrX	119737654	+	9	68	NA	NA	14	68	NA	NA	0	68	NA	NA	NA	NA	NA	NA	NA	NA	NA	ReprPCWk	Interior_Act2	49.45	High GC	NA	NA
AGGGGATACCTTTGTTAC	IntronTRIP	D1	chr18	76099506	-	0	143	NA	NA	0	143	NA	NA	0	143	NA	NA	NA	NA	NA	NA	NA	NA	NA	Quies	Near_Lm1	46.85	Average GC	NA	NA
AGGGGATAGACCGTGTCA	IntronTRIP	D1	chr5	37619020	-	0	49	NA	NA	0	49	NA	NA	0	49	NA	NA	NA	NA	NA	NA	NA	NA	NA	Quies	Interior_Act3	35.66	Average GC	NA	NA
AGGGGATAGCCGGGGAGC	IntronTRIP	D1	chr22	22197636	-	0	43	NA	NA	0	43	NA	NA	0	43	NA	NA	NA	NA	NA	NA	NA	NA	NA	ReprPCWk	Interior_Act2	46.25	Average GC	NA	NA
AGGGGATAGTTCGACCTT	IntronTRIP	D1	chr9	32554063	-	0	11	NA	NA	45	11	NA	NA	21	11	NA	NA	NM_002493.5	NA	NM_002493.5.1	NM_002493.5	19096	1063	0.947269209782231	EnhA2	Interior_Act3	34.27	Low GC	NA	MANE_mRNA
AGGGGATGCAGCCGGTGA	IntronTRIP	D1	chr20	4116016	-	0	48	NA	NA	0	48	NA	NA	0	48	NA	NA	NA	NA	NA	NA	NA	NA	NA	TxWk	Interior_Act2	36.46	Average GC	LINE	NA
AGGGGATGTGGCACTCAG	IntronTRIP	D1	chr17	66470167	-	0	11	NA	NA	5	11	NA	NA	0	11	NA	NA	NA	NA	NA	NA	NA	NA	NA	EnhWk	Interior_Act2	47.45	Average GC	NA	NA
AGGGGATTTCGCGCAGTG	IntronTRIP	D1	chr2	68191421	-	2	4	NA	NA	5	4	NA	NA	3	4	NA	NA	NM_000945.4	NA	NM_000945.4.4	NM_000945.4	61111	12565	0.829455996525327	TxWk	Interior_Act3	34.77	Average GC	DNA	MANE_mRNA
AGGGGATTTGGCTTGTGT	IntronTRIP	D1	chr15	48488310	+	8	191	0	2	12	191	0	2	50	191	0	2	NA	NA	NA	NA	NA	NA	NA	Quies	Near_Lm1	43.36	Average GC	NA	NA
AGGGGCACAGCTCACCAC	IntronTRIP	D1	chr6	146940823	+	0	87	NA	NA	0	87	NA	NA	9	87	NA	NA	NA	NA	NA	NA	NA	NA	NA	Het	Interior_Act3	38.76	Average GC	NA	NA
AGGGGCACCGCGAATCAC	IntronTRIP	D1	chr1	115626872	-	0	2	NA	NA	0	2	NA	NA	0	2	NA	NA	NA	NA	NA	NA	NA	NA	NA	ReprPCWk	Interior_Repr2	38.56	Average GC	LINE	NA
AGGGGCACGCGTTTACAG	IntronTRIP	D1	chr10	63388069	-	4	19	NA	NA	5	19	NA	NA	0	19	NA	NA	NM_032776.3	NA	NM_032776.3.25	NM_032776.3	77908	220845	0.260777297633831	TxWk	Interior_Act3	39.16	Average GC	NA	MANE_mRNA
AGGGGCACGTCATCGGGT	IntronTRIP	D1	chr2	15284605	+	0	25	NA	NA	0	25	NA	NA	0	25	NA	NA	NA	NA	NA	NA	NA	NA	NA	TxWk	Interior_Act3	34.27	Low GC	NA	NA
AGGGGCAGGAGCGGTGGA	IntronTRIP	D1	chr14	20342047	-	5	7	83	106	0	7	75	106	15	7	39	106	NA	NA	NA	NA	NA	NA	NA	TssA	Interior_Act1	34.27	Low GC	LINE	NA
AGGGGCAGGGACCCGTTT	IntronTRIP	D1	chr4	26171142	-	0	18	NA	NA	0	18	NA	NA	0	18	NA	NA	NA	NA	NA	NA	NA	NA	NA	ReprPCWk	Near_Lm1	36.16	Average GC	NA	NA
AGGGGCAGGGGGCAAAGC	IntronTRIP	D1	chr7	50378549	+	37	37	NA	NA	97	37	NA	NA	5	37	NA	NA	NM_006060.6	NA	NM_006060.6.4	NM_006060.6	73834	26552	0.735500966270197	TxWk	Interior_Act3	36.46	Average GC	NA	MANE_mRNA
AGGGGCAGGTCGTGTGAC	IntronTRIP	D1	chr12	56932592	-	0	35	NA	NA	0	35	NA	NA	58	35	NA	NA	NM_148897.3	NA	NM_148897.3.3	NM_148897.3	1816	9460	0.161050017736786	EnhA1	Interior_Act1	46.35	Average GC	NA	MANE_mRNA
AGGGGCAGTAGCGTAGTC	IntronTRIP	D1	chr10	24873352	-	0	2	35	10	0	2	18	10	0	2	19	10	NM_020200.7	NA	NM_020200.7.6	NM_020200.7	79254	24739	0.762108988104969	EnhA1	Interior_Act3	44.66	Average GC	NA	MANE_mRNA
AGGGGCAGTTAAGGATCT	IntronTRIP	D1	chr11	7872856	-	0	93	NA	NA	0	93	NA	NA	0	93	NA	NA	NA	NA	NA	NA	10091	168228	0.0565895950515649	Quies	Near_Lm1	32.07	Low GC	NA	lncRNA
AGGGGCATACGAGGGAGT	IntronTRIP	D1	chr1	88759542	-	0	35	NA	NA	0	35	NA	NA	0	35	NA	NA	NA	NA	NA	NA	NA	NA	NA	TxWk	Interior_Act3	41.76	Average GC	LINE	NA
AGGGGCATCGTCGGGTAG	IntronTRIP	D1	chr5	14912629	-	0	92	NA	NA	0	92	NA	NA	0	92	NA	NA	NA	NA	NA	NA	NA	NA	NA	ReprPC	Near_Lm1	50.55	High GC	NA	NA
AGGGGCATGTAGTACCTC	IntronTRIP	D1	chr2	21459084	+	0	40	NA	NA	0	40	NA	NA	0	40	NA	NA	NA	NA	NA	NA	237915	511875	0.317308846477014	Quies	Lamina	29.87	Low GC	NA	lncRNA
AGGGGCCAAGGAGGGTAC	IntronTRIP	D1	chr1	218286710	-	0	24	NA	NA	0	24	NA	NA	0	24	NA	NA	NA	NA	NA	NA	NA	NA	NA	TssFlnkD	Near_Lm2	42.06	Average GC	NA	NA
AGGGGCCAGCGTCCCCCA	IntronTRIP	D1	chr8	93617682	+	0	3	NA	NA	0	3	NA	NA	0	3	NA	NA	NA	NA	NA	NA	NA	NA	NA	Quies	Interior_Act3	47.65	Average GC	NA	NA
AGGGGCCAGGTTTCACTC	IntronTRIP	D1	chr3	142287096	-	3	40	NA	NA	24	40	NA	NA	0	40	NA	NA	NA	NA	NA	NA	NA	NA	NA	Quies	Interior_Act3	35.26	Average GC	NA	NA
AGGGGCCATTCTACGTAC	IntronTRIP	D1	chr17	30943005	-	0	43	NA	NA	0	43	NA	NA	17	43	NA	NA	NA	NA	NA	NA	NA	NA	NA	ReprPCWk	Interior_Act1	40.36	Average GC	NA	NA
AGGGGCCCCCTGGGATTC	IntronTRIP	D1	chr18	51905976	+	16	14	NA	NA	28	14	NA	NA	0	14	NA	NA	NA	NA	NA	NA	NA	NA	NA	Quies	Lamina	33.47	Low GC	NA	NA
AGGGGCCCGATTACGTTT	IntronTRIP	D1	chr1	246530520	+	0	7	NA	NA	0	7	NA	NA	0	7	NA	NA	NA	NA	NA	NA	NA	NA	NA	ZNF/Rpts	Interior_Act3	48.75	High GC	LTR	NA
AGGGGCCCTATGTCGGCC	IntronTRIP	D1	chr6	28753908	+	0	25	16	85	3	25	10	85	0	25	42	85	NA	NA	NA	NA	NA	NA	NA	TssA	Interior_Act2	41.36	Average GC	LINE	NA
AGGGGCCCTTGAAATACC	IntronTRIP	D1	chr12	108208930	+	0	22	NA	NA	0	22	NA	NA	0	22	NA	NA	NM_014653.4	NA	NM_014653.4.3	NM_014653.4	79643	41607	0.656849484536082	ReprPCWk	Interior_Act2	44.86	Average GC	NA	MANE_mRNA
AGGGGCCGAAAATGGCGC	IntronTRIP	D1	chr5	36060766	+	0	118	NA	NA	0	118	NA	NA	0	118	NA	NA	NA	NA	NA	NA	NA	NA	NA	ReprPCWk	Near_Lm1	43.46	Average GC	LINE	NA
AGGGGCCGATGTTTCCCA	IntronTRIP	D1	chr6	47828408	+	0	105	NA	NA	0	105	NA	NA	0	105	NA	NA	NA	NA	NA	NA	NA	NA	NA	Quies	Lamina	35.66	Average GC	NA	NA
AGGGGCCGCAGTTTGAGA	IntronTRIP	D1	chr2	158447918	-	0	32	NA	NA	0	32	NA	NA	0	32	NA	NA	NM_138803.4	NA	NM_138803.4.13	NM_138803.4	8835	276846	0.0309261028909868	Quies	Interior_Act3	29.07	Low GC	LINE	MANE_mRNA
AGGGGCCGGGAGGCTAGT	IntronTRIP	D1	chrX	152129302	-	0	72	NA	NA	25	72	NA	NA	0	72	NA	NA	NA	NA	NA	NA	9254	14308	0.392751039809863	EnhWk	Interior_Repr1	44.56	Average GC	NA	lncRNA
AGGGGCCGTACCGTGTCA	IntronTRIP	D1	chr7	105100491	+	14	36	NA	NA	68	36	NA	NA	38	36	NA	NA	NM_182931.3	NA	NM_182931.3.15	NM_182931.3	86287	14528	0.855894460149779	TxWk	Interior_Act3	38.66	Average GC	NA	MANE_mRNA
AGGGGCCGTATAACGCAC	IntronTRIP	D1	chr6	144219314	-	0	40	0	20	0	40	6	20	0	40	0	20	NA	NA	NA	NA	NA	NA	NA	ReprPCWk	Near_Lm2	30.47	Low GC	NA	NA
AGGGGCCTCGGGGTGTTA	IntronTRIP	D1	chr2	39866434	-	0	53	NA	NA	1	53	NA	NA	0	53	NA	NA	NA	NA	NA	NA	NA	NA	NA	Quies	Lamina	45.25	Average GC	NA	NA
AGGGGCCTTCCCTCTGAC	IntronTRIP	D1	chr1	149802237	-	0	13	NA	NA	16	13	NA	NA	0	13	NA	NA	NA	NA	NA	NA	NA	NA	NA	TxWk	Interior_Act1	36.16	Average GC	NA	NA
AGGGGCCTTTATGCTAGG	IntronTRIP	D1	chr1	223794217	+	12	18	NA	NA	0	18	NA	NA	0	18	NA	NA	NA	NA	NA	NA	NA	NA	NA	EnhA1	Interior_Act3	36.16	Average GC	NA	NA
AGGGGCCTTTGTCTCACT	IntronTRIP	D1	chr6	14121094	-	0	8	NA	NA	0	8	NA	NA	0	8	NA	NA	NA	NA	NA	NA	NA	NA	NA	Quies	Interior_Act2	44.16	Average GC	NA	NA
AGGGGCGAACAAGCCATT	IntronTRIP	D1	chr10	3928042	-	0	36	NA	NA	0	36	NA	NA	0	36	NA	NA	NA	NA	NA	NA	NA	NA	NA	EnhWk	Interior_Act3	39.16	Average GC	NA	NA
AGGGGCGAACGCGCTGCT	IntronTRIP	D1	chr5	139297884	-	0	29	NA	NA	0	29	NA	NA	0	29	NA	NA	NA	NA	NA	NA	NA	NA	NA	EnhWk	Interior_Act2	36.46	Average GC	NA	NA
AGGGGCGACTAGAGTGTA	IntronTRIP	D1	chr7	32515925	+	129	128	NA	NA	259	128	NA	NA	137	128	NA	NA	NM_015060.3	NA	NM_015060.3.1	NM_015060.3	20437	72801	0.219191745854694	TxWk	Interior_Act3	40.16	Average GC	NA	MANE_mRNA
AGGGGCGAGGAAGTAGCG	IntronTRIP	D1	chr3	186460646	+	0	23	NA	NA	0	23	NA	NA	1	23	NA	NA	NA	NA	NA	NA	NA	NA	NA	Quies	Interior_Act3	41.36	Average GC	NA	NA
AGGGGCGCGGTTGTATCG	IntronTRIP	D1	chrX	40949639	-	9	30	NA	NA	6	30	NA	NA	0	30	NA	NA	NA	NA	NA	NA	NA	NA	NA	Quies	Interior_Act2	43.46	Average GC	LTR	NA
AGGGGCGCTCAGCCTTCG	IntronTRIP	D1	chr4	188537977	+	0	99	NA	NA	0	99	NA	NA	0	99	NA	NA	NA	NA	NA	NA	137241	143074	0.489595633483759	Quies	Lamina	38.86	Average GC	NA	lncRNA
AGGGGCGCTGTTGGTTAC	IntronTRIP	D1	chr8	73066678	+	0	10	NA	NA	0	10	NA	NA	0	10	NA	NA	NA	NA	NA	NA	NA	NA	NA	Quies	Near_Lm1	34.57	Average GC	NA	NA
AGGGGCGGGCTTTTGGAC	IntronTRIP	D1	chr2	62775963	-	0	23	NA	NA	0	23	NA	NA	0	23	NA	NA	NA	NA	NA	NA	NA	NA	NA	Quies	Near_Lm1	32.17	Low GC	NA	NA
AGGGGCGGGGTCGTATAG	IntronTRIP	D1	chr5	154163514	+	0	92	NA	NA	0	92	NA	NA	0	92	NA	NA	NA	NA	NA	NA	NA	NA	NA	ReprPCWk	Interior_Act3	40.76	Average GC	NA	NA
AGGGGCGGTAGCAACTCT	IntronTRIP	D1	chr3	10092594	+	3	17	NA	NA	16	17	NA	NA	31	17	NA	NA	NM_001018115.3	NA	NM_001018115.3.38	NM_001018115.3	66158	9338	0.876311327752464	Tx	Interior_Act2	46.25	Average GC	LINE	MANE_mRNA
AGGGGCGGTCATAAGTGC	IntronTRIP	D1	chr2	179240919	+	0	57	NA	NA	0	57	NA	NA	0	57	NA	NA	NA	NA	NA	NA	NA	NA	NA	Quies	Lamina	40.56	Average GC	LINE	NA
AGGGGCGGTGTTGTAAAT	IntronTRIP	D1	chr15	47299701	+	0	76	NA	NA	0	76	NA	NA	0	76	NA	NA	NA	NA	NA	NA	NA	NA	NA	Het	Near_Lm2	39.36	Average GC	NA	NA
AGGGGCGTAGGATGGGCG	IntronTRIP	D1	chr1	30779574	+	224	28	NA	NA	233	28	NA	NA	33	28	NA	NA	NA	NA	NA	NA	NA	NA	NA	TssFlnkU	Interior_Act1	51.65	High GC	NA	NA
AGGGGCGTAGTATAACAC	IntronTRIP	D1	chrX	131267398	+	0	8	NA	NA	19	8	NA	NA	15	8	NA	NA	NA	NA	NA	NA	NA	NA	NA	Quies	Near_Lm1	34.17	Low GC	LINE	NA
AGGGGCTAATAGTGAAGT	IntronTRIP	D1	chr6	100750452	+	0	10	NA	NA	0	10	NA	NA	0	10	NA	NA	NA	NA	NA	NA	NA	NA	NA	TxWk	Near_Lm2	34.57	Average GC	DNA	NA
AGGGGCTACACCGGCAGT	IntronTRIP	D1	chr2	180615587	+	0	40	NA	NA	0	40	NA	NA	0	40	NA	NA	NA	NA	NA	NA	NA	NA	NA	Quies	Lamina	33.97	Low GC	NA	NA
AGGGGCTACAGTGCTGAA	IntronTRIP	D1	chr4	73904631	-	12	47	NA	NA	4	47	NA	NA	0	47	NA	NA	NA	NA	NA	NA	NA	NA	NA	EnhWk	Interior_Act3	35.76	Average GC	NA	NA
AGGGGCTAGAGGACTTTT	IntronTRIP	D1	chr17	73107990	+	0	20	NA	NA	0	20	NA	NA	0	20	NA	NA	NA	NA	NA	NA	NA	NA	NA	ReprPC	Interior_Act3	50.75	High GC	LTR	NA
AGGGGCTCACGATTCATC	IntronTRIP	D1	chr9	63266638	-	0	42	NA	NA	0	42	NA	NA	0	42	NA	NA	NA	NA	NA	NA	NA	NA	NA	Quies	Near_Lm1	36.36	Average GC	NA	NA
AGGGGCTCACGGAATCCC	IntronTRIP	D1	chr19	48967840	+	193	3	NA	NA	87	3	NA	NA	105	3	NA	NA	NA	NA	NA	NA	NA	NA	NA	TssFlnkU	Speckle	52.95	High GC	NA	NA
AGGGGCTCGTAACACACA	IntronTRIP	D1	chr6	83683962	-	0	10	NA	NA	0	10	NA	NA	0	10	NA	NA	NM_001242792.2	NA	NM_001242792.2.28	NM_001242792.2	25139	131078	0.160923587061587	Quies	Near_Lm2	41.96	Average GC	NA	MANE_mRNA
AGGGGCTCTTATTTTAGT	IntronTRIP	D1	chr6	80410256	+	0	21	NA	NA	0	21	NA	NA	0	21	NA	NA	NA	NA	NA	NA	NA	NA	NA	Quies	Lamina	38.56	Average GC	NA	NA
AGGGGCTGCTCTGGTGTT	IntronTRIP	D1	chr17	60313996	+	0	8	NA	NA	0	8	NA	NA	0	8	NA	NA	NA	NA	NA	NA	NA	NA	NA	TxWk	Interior_Act2	36.56	Average GC	LINE	NA
AGGGGCTGGGTTATTCCG	IntronTRIP	D1	chr17	8190420	+	142	40	249	86	88	40	193	86	5	40	23	86	NA	NA	NA	NA	NA	NA	NA	TssFlnk	Speckle	56.04	High GC	NA	NA
AGGGGCTGGGTTCCCGTC	IntronTRIP	D1	chr11	9232277	-	56	45	NA	NA	163	45	NA	NA	57	45	NA	NA	NM_015213.4	NA	NM_015213.4.22	NM_015213.4	33073	93453	0.261392915290138	TxWk	Interior_Act2	32.77	Low GC	NA	MANE_mRNA
AGGGGCTTATTCTGAAGC	IntronTRIP	D1	chr5	78926457	-	0	28	NA	NA	0	28	NA	NA	17	28	NA	NA	NM_000046.5	NA	NM_000046.5.4	NM_000046.5	58853	149249	0.282808430481206	ReprPCWk	Interior_Act2	36.06	Average GC	NA	MANE_mRNA
AGGGGCTTCATTTATCGG	IntronTRIP	D1	chr1	183510372	-	0	11	NA	NA	0	11	NA	NA	0	11	NA	NA	NA	NA	NA	NA	NA	NA	NA	TxWk	Interior_Act3	31.17	Low GC	NA	NA
AGGGGCTTGCGGTTCGAG	IntronTRIP	D1	chr1	120341807	+	0	19	NA	NA	16	19	NA	NA	16	19	NA	NA	NA	NA	NA	NA	NA	NA	NA	NA	Interior_Repr1	64.14	High GC	NA	NA
AGGGGCTTTTCGAGTGGC	IntronTRIP	D1	chr14	60717379	+	0	10	NA	NA	0	10	NA	NA	0	10	NA	NA	NA	NA	NA	NA	NA	NA	NA	TxWk	Near_Lm1	37.26	Average GC	NA	NA
AGGGGCTTTTTTGTCGCC	IntronTRIP	D1	chr2	21103497	-	0	63	NA	NA	0	63	NA	NA	0	63	NA	NA	NA	NA	NA	NA	NA	NA	NA	Quies	Near_Lm2	37.86	Average GC	NA	NA
AGGGGGAAGTCTTTGGCC	IntronTRIP	D1	chr12	47313547	-	0	68	NA	NA	0	68	NA	NA	0	68	NA	NA	NA	NA	NA	NA	NA	NA	NA	Quies	Interior_Repr1	38.56	Average GC	NA	NA
AGGGGGACCGGATACACT	IntronTRIP	D1	chr5	82927233	+	0	31	NA	NA	2	31	NA	NA	0	31	NA	NA	NA	NA	NA	NA	NA	NA	NA	Quies	Near_Lm2	34.37	Low GC	NA	NA
AGGGGGAGCTTTGCCATC	IntronTRIP	D1	chr5	180830724	-	20	12	NA	NA	90	12	NA	NA	116	12	NA	NA	NA	NA	NA	NA	897	3853	0.188842105263158	TssFlnkU	Interior_Act1	57.74	High GC	NA	lncRNA
AGGGGGATTTAATCGATG	IntronTRIP	D1	chr3	47158149	-	73	34	NA	NA	115	34	NA	NA	38	34	NA	NA	NM_014159.7	NA	NM_014159.7.20	NM_014159.7	5964	141714	0.040385162312599	TxWk	Interior_Act1	38.36	Average GC	DNA	MANE_mRNA
AGGGGGCACGCCCTCACC	IntronTRIP	D1	chrX	111970166	-	0	29	NA	NA	4	29	NA	NA	0	29	NA	NA	NM_012471.3	NA	NM_012471.3.10	NM_012471.3	112610	202156	0.357757826448854	Quies	Near_Lm1	38.56	Average GC	NA	MANE_mRNA
AGGGGGCAGAAGAAAGCT	IntronTRIP	D1	chr2	32132517	+	7	127	NA	NA	57	127	NA	NA	48	127	NA	NA	NM_014946.4	NA	NM_014946.4.9	NM_014946.4	68962	25120	0.732998873323271	TxWk	Interior_Act3	43.56	Average GC	NA	MANE_mRNA
AGGGGGCATTATCAGATA	IntronTRIP	D1	chr4	48607292	+	0	28	NA	NA	0	28	NA	NA	0	28	NA	NA	NA	NA	NA	NA	NA	NA	NA	Quies	Interior_Act3	32.07	Low GC	NA	NA
AGGGGGCCAAGGGAGTCG	IntronTRIP	D1	chr12	77022302	-	0	7	NA	NA	0	7	NA	NA	0	7	NA	NA	NM_203394.3	NM_203394.3	NA	NA	43267	1052	0.97626300232406	TxWk	Near_Lm2	32.67	Low GC	NA	MANE_mRNA
AGGGGGCCCAACGGTCGA	IntronTRIP	D1	chr4	167984915	+	0	70	NA	NA	0	70	NA	NA	0	70	NA	NA	NA	NA	NA	NA	NA	NA	NA	Het	Lamina	34.37	Low GC	NA	NA
AGGGGGCCCAACGGTTAA	IntronTRIP	D1	chr12	41574866	-	0	32	NA	NA	0	32	NA	NA	0	32	NA	NA	NA	NA	NA	NA	NA	NA	NA	Quies	Lamina	33.97	Low GC	NA	NA
AGGGGGCCCACGTAGTGC	IntronTRIP	D1	chr1	24777576	+	24	27	NA	NA	63	27	NA	NA	9	27	NA	NA	NM_013943.3	NA	NM_013943.3.1	NM_013943.3	32130	66745	0.324955752212389	Quies	Interior_Act1	39.66	Average GC	NA	MANE_mRNA
AGGGGGCCCGCCCGCTCA	IntronTRIP	D1	chr21	20258730	-	9	59	NA	NA	16	59	NA	NA	10	59	NA	NA	NA	NA	NA	NA	90	1978	0.0435203094777563	EnhA2	Near_Lm2	42.46	Average GC	LTR	lncRNA
AGGGGGCGCAGGTGCACA	IntronTRIP	D1	chr2	11279643	+	8	77	NA	NA	0	77	NA	NA	0	77	NA	NA	NA	NA	NA	NA	NA	NA	NA	TxWk	Interior_Act3	30.97	Low GC	LINE	NA
AGGGGGCGGACTTACGGC	IntronTRIP	D1	chr1	181112798	+	4	15	NA	NA	0	15	NA	NA	0	15	NA	NA	NA	NA	NA	NA	NA	NA	NA	EnhA1	Interior_Act3	49.75	High GC	NA	NA
AGGGGGCGGCCGGTCGGT	IntronTRIP	D1	chr18	36297017	-	0	55	0	4	0	55	7	4	0	55	0	4	NA	NA	NA	NA	NA	NA	NA	TssFlnkD	Near_Lm1	63.94	High GC	NA	NA
AGGGGGCGTAAGCTCACA	IntronTRIP	D1	chr6	12179229	-	0	24	NA	NA	0	24	NA	NA	0	24	NA	NA	NA	NA	NA	NA	NA	NA	NA	ReprPCWk	Near_Lm1	40.66	Average GC	NA	NA
AGGGGGCGTTTGACCCTC	IntronTRIP	D1	chr1	223761177	-	0	33	4	177	0	33	0	177	0	33	0	177	NA	NA	NA	NA	NA	NA	NA	Tx	Interior_Act3	47.85	High GC	NA	NA
AGGGGGCTAGTCCCAGAG	IntronTRIP	D1	chr4	66326947	+	0	67	NA	NA	0	67	NA	NA	0	67	NA	NA	NA	NA	NA	NA	NA	NA	NA	Quies	Lamina	29.37	Low GC	NA	NA
AGGGGGCTGTTGTACTCT	IntronTRIP	D1	chr4	95472523	-	0	7	NA	NA	0	7	NA	NA	0	7	NA	NA	NM_003728.4	NA	NM_003728.4.15	NM_003728.4	76450	310020	0.197816130618159	Quies	Lamina	31.97	Low GC	NA	MANE_mRNA
AGGGGGCTTCCCCTTGTA	IntronTRIP	D1	chr7	30352431	+	7	53	NA	NA	3	53	NA	NA	19	53	NA	NA	NM_147128.4	NA	NM_147128.4.2	NM_147128.4	67835	15258	0.81637442383835	TxWk	Interior_Act3	33.67	Low GC	NA	MANE_mRNA
AGGGGGGAACGGCGTTGT	IntronTRIP	D1	chr1	220046749	+	78	37	NA	NA	52	37	NA	NA	0	37	NA	NA	NA	NA	NA	NA	NA	NA	NA	TssA	Interior_Act3	54.75	High GC	NA	NA
AGGGGGGAATACTTAACC	IntronTRIP	D1	chr3	140346576	+	0	34	NA	NA	10	34	NA	NA	0	34	NA	NA	NM_022131.3	NA	NM_022131.3.2	NM_022131.3	411392	230821	0.640584977258324	Quies	Interior_Repr2	40.86	Average GC	NA	MANE_mRNA
AGGGGGGAGGCTCACCGC	IntronTRIP	D1	chr19	52615775	-	54	34	NA	NA	22	34	NA	NA	0	34	NA	NA	NA	NA	NA	NA	NA	NA	NA	Tx	Interior_Act1	44.56	Average GC	NA	NA
AGGGGGGAGTCCGAACGT	IntronTRIP	D1	chr6	33395006	+	0	2	436	21	0	2	240	21	0	2	76	21	NM_002263.4	NA	NM_002263.4.1	NM_002263.4	3184	14890	0.176164656412526	EnhWk	Speckle	46.25	Average GC	NA	MANE_mRNA
AGGGGGGATGCCTTAGTC	IntronTRIP	D1	chrX	15981241	+	0	108	NA	NA	0	108	NA	NA	0	108	NA	NA	NA	NA	NA	NA	NA	NA	NA	Quies	Near_Lm1	32.77	Low GC	NA	NA
AGGGGGGCGACATCCTTA	IntronTRIP	D1	chr12	85734900	-	0	154	NA	NA	0	154	NA	NA	0	154	NA	NA	NA	NA	NA	NA	NA	NA	NA	Quies	Lamina	24.78	Low GC	NA	NA
AGGGGGGGAGAGAGTGGT	IntronTRIP	D1	chr5	153519358	+	0	65	NA	NA	0	65	NA	NA	0	65	NA	NA	NM_000827.4	NA	NM_000827.4.2	NM_000827.4	28689	294511	0.0887654702970297	Quies	Lamina	47.65	Average GC	DNA	MANE_mRNA
AGGGGGGGAGGCAACAAC	IntronTRIP	D1	chr5	132735462	-	41	23	NA	NA	33	23	NA	NA	0	23	NA	NA	NM_001300791.2	NA	NM_001300791.2.18	NM_001300791.2	2084	42832	0.0463977201887969	Quies	Interior_Act2	42.26	Average GC	NA	MANE_mRNA
AGGGGGGGATTGGCGGTG	IntronTRIP	D1	chrX	38725727	+	0	80	NA	NA	0	80	NA	NA	0	80	NA	NA	NA	NA	NA	NA	NA	NA	NA	Quies	Interior_Act3	48.75	High GC	NA	NA
AGGGGGGGTTTGGCACAC	IntronTRIP	D1	chr2	174939532	-	0	10	NA	NA	0	10	NA	NA	0	10	NA	NA	NM_001822.7	NA	NM_001822.7.10	NM_001822.7	65849	140724	0.318768667734893	Quies	Near_Lm1	30.17	Low GC	NA	MANE_mRNA
AGGGGGGTCTGCTAGTTG	IntronTRIP	D1	chr1	225999051	-	28	29	NA	NA	96	29	NA	NA	10	29	NA	NA	NM_152608.4	NA	NM_152608.4.6	NM_152608.4	292	16350	0.0175459680326884	TssA	Interior_Act2	54.75	High GC	NA	MANE_mRNA
AGGGGGGTTTAGTGCTAT	IntronTRIP	D1	chr18	1016909	+	0	32	NA	NA	9	32	NA	NA	0	32	NA	NA	NA	NA	NA	NA	40320	293109	0.120925294440496	Quies	Near_Lm1	32.87	Low GC	NA	lncRNA
AGGGGGGTTTGTTGAATC	IntronTRIP	D1	chr6	48944343	+	73	39	NA	NA	49	39	NA	NA	14	39	NA	NA	NA	NA	NA	NA	NA	NA	NA	Quies	Lamina	37.66	Average GC	LINE	NA
AGGGGGTATCGTTTTCCA	IntronTRIP	D1	chr12	102471375	+	33	133	NA	NA	77	133	NA	NA	0	133	NA	NA	NA	NA	NA	NA	NA	NA	NA	TxWk	Near_Lm1	36.16	Average GC	NA	NA
AGGGGGTATTACACTACT	IntronTRIP	D1	chr7	106216625	+	0	57	NA	NA	0	57	NA	NA	0	57	NA	NA	NA	NA	NA	NA	NA	NA	NA	EnhA1	Interior_Act3	39.36	Average GC	NA	NA
AGGGGGTATTGTCCGGGG	IntronTRIP	D1	chr1	114727516	+	7	72	NA	NA	26	72	NA	NA	0	72	NA	NA	NA	NA	NA	NA	NA	NA	NA	Tx	Interior_Act3	34.77	Average GC	NA	NA
AGGGGGTCAACTGGCTTC	IntronTRIP	D1	chr16	1723464	-	0	22	NA	NA	0	22	NA	NA	0	22	NA	NA	NA	NA	NA	NA	NA	NA	NA	EnhWk	Speckle	46.85	Average GC	NA	NA
AGGGGGTCCGAAACCGCC	IntronTRIP	D1	chr15	77439287	-	0	121	NA	NA	3	121	NA	NA	8	121	NA	NA	NA	NA	NA	NA	NA	NA	NA	Quies	Interior_Act2	41.36	Average GC	NA	NA
AGGGGGTCGCTTCTGTGA	IntronTRIP	D1	chr16	12387724	-	0	152	NA	NA	0	152	NA	NA	14	152	NA	NA	NA	NA	NA	NA	NA	NA	NA	EnhWk	Interior_Act1	49.65	High GC	NA	NA
AGGGGGTGGTGCTTTGTG	IntronTRIP	D1	chr7	112233640	-	0	102	NA	NA	0	102	NA	NA	0	102	NA	NA	NA	NA	NA	NA	NA	NA	NA	Quies	Near_Lm2	34.57	Average GC	NA	NA
AGGGGGTTATCGGCGACC	IntronTRIP	D1	chr3	142028026	-	0	2	113	36	0	2	156	36	0	2	141	36	NM_001178139.2	NA	NM_001178139.2.10	NM_001178139.2	121518	83599	0.59243261163141	TssA	Interior_Act3	33.27	Low GC	NA	MANE_mRNA
AGGGGGTTATTTTGAAGA	IntronTRIP	D1	chr5	5010637	+	0	36	NA	NA	0	36	NA	NA	0	36	NA	NA	NA	NA	NA	NA	22848	59677	0.276861557103908	Quies	Near_Lm2	37.16	Average GC	NA	lncRNA
AGGGGGTTCCGGCATCTC	IntronTRIP	D1	chr11	71993667	+	8	21	NA	NA	43	21	NA	NA	0	21	NA	NA	NM_018320.5	NA	NM_018320.5.6	NM_018320.5	64622	3930	0.942671256856109	EnhWk	Speckle	41.86	Average GC	NA	MANE_mRNA
AGGGGGTTCTCTCAGGCC	IntronTRIP	D1	chr4	144003457	-	321	43	NA	NA	350	43	NA	NA	86	43	NA	NA	NM_002100.6	NA	NM_002100.6.4	NM_002100.6	15923	7354	0.684065816041586	EnhWk	Near_Lm2	34.97	Average GC	NA	MANE_mRNA
AGGGGTAAAGTGTCGCGC	IntronTRIP	D1	chr9	62252655	-	0	22	NA	NA	0	22	NA	NA	0	22	NA	NA	NA	NA	NA	NA	NA	NA	NA	Quies	Near_Lm1	29.87	Low GC	NA	NA
AGGGGTACAGCCTCGCTC	IntronTRIP	D1	chr5	108368108	+	0	87	NA	NA	10	87	NA	NA	15	87	NA	NA	NA	NA	NA	NA	NA	NA	NA	Quies	Near_Lm2	31.87	Low GC	NA	NA
AGGGGTACCAAGCGAGTT	IntronTRIP	D1	chr15	82035607	+	0	25	NA	NA	0	25	NA	NA	0	25	NA	NA	NA	NA	NA	NA	NA	NA	NA	Quies	Interior_Act2	34.67	Average GC	NA	NA
AGGGGTACCTTGAGGATA	IntronTRIP	D1	chr7	142768284	-	0	85	NA	NA	0	85	NA	NA	0	85	NA	NA	NA	NA	NA	NA	NA	NA	NA	NA	Near_Lm1	42.46	Average GC	NA	NA
AGGGGTACGGACGGCCAT	IntronTRIP	D1	chr10	102688177	-	9	55	NA	NA	0	55	NA	NA	0	55	NA	NA	NM_004311.4	NA	NM_004311.4.2	NM_004311.4	26220	14447	0.644748813534315	TxWk	Interior_Act1	40.86	Average GC	NA	MANE_mRNA
AGGGGTACTGCGAGGCCC	IntronTRIP	D1	chr9	136244635	-	39	19	NA	NA	70	19	NA	NA	60	19	NA	NA	NM_181701.4	NA	NM_181701.4.11	NM_181701.4	1177	38303	0.0298125633232016	TssFlnkU	Speckle	43.26	Average GC	NA	MANE_mRNA
AGGGGTAGGGACGCCCCC	IntronTRIP	D1	chr12	46471389	+	18	64	NA	NA	12	64	NA	NA	6	64	NA	NA	NA	NA	NA	NA	87956	405395	0.178282804737398	Quies	Interior_Repr1	40.86	Average GC	NA	lncRNA
AGGGGTCAATAAAATCGC	IntronTRIP	D1	chr2	61212405	+	0	75	NA	NA	0	75	NA	NA	0	75	NA	NA	NA	NA	NA	NA	NA	NA	NA	TxWk	Interior_Act2	31.57	Low GC	NA	NA
AGGGGTCACCATACACTC	IntronTRIP	D1	chr18	52856214	+	0	67	NA	NA	0	67	NA	NA	0	67	NA	NA	NM_005215.4	NA	NM_005215.4.2	NM_005215.4	516018	679685	0.431560345671124	Quies	Lamina	42.96	Average GC	NA	MANE_mRNA
AGGGGTCACCTATCGCTC	IntronTRIP	D1	chr11	32914862	+	0	13	NA	NA	0	13	NA	NA	0	13	NA	NA	NM_001076786.3	NA	NM_001076786.3.1	NM_001076786.3	22052	65408	0.252138120283558	TxWk	Interior_Act3	35.86	Average GC	NA	MANE_mRNA
AGGGGTCAGGACTGTCGA	IntronTRIP	D1	chr6	146914927	+	117	109	NA	NA	85	109	NA	NA	49	109	NA	NA	NA	NA	NA	NA	NA	NA	NA	EnhA1	Interior_Act3	40.56	Average GC	NA	NA
AGGGGTCAGTAGGCTCAA	IntronTRIP	D1	chr15	38651900	-	0	40	NA	NA	0	40	NA	NA	0	40	NA	NA	NA	NA	NA	NA	NA	NA	NA	ReprPCWk	Near_Lm1	45.15	Average GC	NA	NA
AGGGGTCATAAGTATGCT	IntronTRIP	D1	chr13	83064814	-	0	26	0	4	6	26	0	4	0	26	0	4	NA	NA	NA	NA	37521	286606	0.115760180423106	TxWk	Near_Lm2	32.27	Low GC	NA	lncRNA
AGGGGTCATAGCTGTGGC	IntronTRIP	D1	chr11	86032982	+	0	92	0	124	3	92	0	124	0	92	0	124	NA	NA	NA	NA	NA	NA	NA	TxWk	Interior_Act3	36.16	Average GC	NA	NA
AGGGGTCATTTAATTGCA	IntronTRIP	D1	chr7	107913951	+	0	86	NA	NA	61	86	NA	NA	59	86	NA	NA	NM_000108.5	NA	NM_000108.5.8	NM_000108.5	22769	7247	0.75856210021322	TxWk	Interior_Act3	31.77	Low GC	NA	MANE_mRNA
AGGGGTCCAGGTTTGACG	IntronTRIP	D1	chr19	28529980	+	0	77	NA	NA	6	77	NA	NA	27	77	NA	NA	NA	NA	NA	NA	NA	NA	NA	TssFlnkD	Lamina_Like	35.46	Average GC	LINE	NA
AGGGGTCCGTCACATACT	IntronTRIP	D1	chr10	28806329	+	86	28	NA	NA	52	28	NA	NA	57	28	NA	NA	NA	NA	NA	NA	62823	135581	0.316641801576581	EnhA1	Interior_Act2	43.16	Average GC	NA	lncRNA
AGGGGTCGATTGTGGCCC	IntronTRIP	D1	chr8	41376442	+	0	48	0	262	0	48	0	262	0	48	0	262	NA	NA	NA	NA	NA	NA	NA	ReprPCWk	Interior_Act3	34.07	Low GC	LINE	NA
AGGGGTCGGAAAGTGCCG	IntronTRIP	D1	chr1	107841033	+	0	138	NA	NA	0	138	NA	NA	0	138	NA	NA	NA	NA	NA	NA	NA	NA	NA	Quies	Near_Lm2	38.26	Average GC	NA	NA
AGGGGTCGGACGCTCGTG	IntronTRIP	D1	chr5	159207858	+	0	4	NA	NA	4	4	NA	NA	0	4	NA	NA	NA	NA	NA	NA	NA	NA	NA	TssA	Interior_Act3	46.05	Average GC	NA	NA
AGGGGTCGGGAAACAATT	IntronTRIP	D1	chr8	126045098	-	0	19	NA	NA	0	19	NA	NA	0	19	NA	NA	NA	NA	NA	NA	247690	185377	0.571943833171311	Quies	Near_Lm2	34.57	Average GC	LINE	lncRNA
AGGGGTCGGGCGGGCACG	IntronTRIP	D1	chr14	77923739	+	29	60	NA	NA	28	60	NA	NA	25	60	NA	NA	NM_020421.4	NA	NM_020421.4.7	NM_020421.4	123631	11275	0.91642328732599	EnhA1	Interior_Act3	55.34	High GC	NA	MANE_mRNA
AGGGGTCGTGGTGTATTT	IntronTRIP	D1	chr6	119308260	-	200	190	NA	NA	388	190	NA	NA	189	190	NA	NA	NM_005907.4	NA	NM_005907.4.11	NM_005907.4	41501	131056	0.240506035686759	EnhA1	Near_Lm2	33.37	Low GC	SINE	MANE_mRNA
AGGGGTCTAAATAACGGA	IntronTRIP	D1	chr6	147201998	+	19	25	NA	NA	31	25	NA	NA	5	25	NA	NA	NA	NA	NA	NA	NA	NA	NA	TssA	Interior_Act3	39.56	Average GC	DNA	NA
AGGGGTCTACTAGTTTGC	IntronTRIP	D1	chr4	185358016	+	42	54	NA	NA	39	54	NA	NA	18	54	NA	NA	NM_001378034.2	NA	NM_001378034.2.16	NM_001378034.2	148419	5950	0.961455991811828	EnhA2	Interior_Act3	36.86	Average GC	NA	MANE_mRNA
AGGGGTCTCGGAGCGACG	IntronTRIP	D1	chr11	123063607	-	74	111	NA	NA	183	111	NA	NA	254	111	NA	NA	NA	NA	NA	NA	NA	NA	NA	TssA	Interior_Act3	41.16	Average GC	SINE	NA
AGGGGTCTGTCCAGTCCT	IntronTRIP	D1	chr9	98015907	+	234	100	NA	NA	458	100	NA	NA	389	100	NA	NA	NM_006401.3	NM_006401.3	NA	NA	32567	36	0.998895807134313	Tx	Interior_Act2	37.66	Average GC	NA	MANE_mRNA
AGGGGTCTTGGGCTATTG	IntronTRIP	D1	chr7	13975905	-	15	47	0	9	43	47	7	9	0	47	0	9	NM_004956.5	NA	NM_004956.5.8	NM_004956.5	13761	84677	0.139793575651679	Quies	Near_Lm2	38.16	Average GC	NA	MANE_mRNA
AGGGGTGAAGCAATATCA	IntronTRIP	D1	chr8	39534982	-	0	105	NA	NA	0	105	NA	NA	0	105	NA	NA	NA	NA	NA	NA	NA	NA	NA	EnhA2	Near_Lm1	31.07	Low GC	NA	NA
AGGGGTGAGCCGTGCCAG	IntronTRIP	D1	chr11	118571639	-	23	47	NA	NA	0	47	NA	NA	0	47	NA	NA	NA	NA	NA	NA	NA	NA	NA	Quies	Interior_Act1	40.46	Average GC	LINE	NA
AGGGGTGCCCAGGCGATC	IntronTRIP	D1	chr5	81939015	+	0	76	NA	NA	0	76	NA	NA	0	76	NA	NA	NA	NA	NA	NA	NA	NA	NA	Quies	Interior_Act3	45.25	Average GC	NA	NA
AGGGGTGCGGAACTCATG	IntronTRIP	D1	chr10	141502	+	0	28	NA	NA	63	28	NA	NA	25	28	NA	NA	NM_001370100.5	NA	NM_001370100.5.1	NM_001370100.5	6048	113135	0.0507454922262403	Quies	Interior_Repr1	31.27	Low GC	NA	MANE_mRNA
AGGGGTGCGGTTGTGGCC	IntronTRIP	D1	chr13	55982461	+	0	65	NA	NA	0	65	NA	NA	0	65	NA	NA	NA	NA	NA	NA	NA	NA	NA	Quies	Lamina	28.57	Low GC	NA	NA
AGGGGTGTATAGGCGATC	IntronTRIP	D1	chr12	50248155	+	58	83	NA	NA	74	83	NA	NA	0	83	NA	NA	NA	NA	NA	NA	NA	NA	NA	TssA	Interior_Act1	41.56	Average GC	DNA	NA
AGGGGTGTCACTGCAACC	IntronTRIP	D1	chr12	47777715	-	8	11	NA	NA	0	11	NA	NA	0	11	NA	NA	NA	NA	NA	NA	NA	NA	NA	EnhA1	Interior_Act1	53.85	High GC	LINE	NA
AGGGGTGTGGGGCGTGAA	IntronTRIP	D1	chr5	151157361	+	0	44	0	49	13	44	0	49	24	44	0	49	NA	NA	NA	NA	NA	NA	NA	TssFlnkD	Interior_Act3	64.44	High GC	NA	NA
AGGGGTGTGTGTGGAGAA	IntronTRIP	D1	chr11	16093953	-	0	13	NA	NA	0	13	NA	NA	0	13	NA	NA	NM_001367873.1	NA	NM_001367873.1.7	NM_001367873.1	262593	127505	0.673146235048629	EnhA2	Near_Lm1	37.96	Average GC	NA	MANE_mRNA
AGGGGTTACTATGGCTTT	IntronTRIP	D1	chr8	105962588	+	0	39	NA	NA	0	39	NA	NA	0	39	NA	NA	NA	NA	NA	NA	NA	NA	NA	Quies	Near_Lm2	36.36	Average GC	NA	NA
AGGGGTTAGACTCGCACA	IntronTRIP	D1	chr3	25714964	+	8	38	NA	NA	0	38	NA	NA	0	38	NA	NA	NA	NA	NA	NA	NA	NA	NA	ReprPCWk	Near_Lm2	33.87	Low GC	NA	NA
AGGGGTTAGTAGTTTAAG	IntronTRIP	D1	chr1	173720872	-	0	57	NA	NA	0	57	NA	NA	0	57	NA	NA	NA	NA	NA	NA	NA	NA	NA	TxWk	Interior_Act3	36.46	Average GC	LINE	NA
AGGGGTTCAACGCATTCT	IntronTRIP	D1	chr3	14272397	+	0	90	NA	NA	49	90	NA	NA	101	90	NA	NA	NA	NA	NA	NA	NA	NA	NA	TxWk	Interior_Act2	51.35	High GC	NA	NA
AGGGGTTCCGGCGTGCAC	IntronTRIP	D1	chr1	90577234	-	0	21	NA	NA	0	21	NA	NA	0	21	NA	NA	NA	NA	NA	NA	NA	NA	NA	ReprPCWk	Near_Lm2	39.26	Average GC	NA	NA
AGGGGTTCGAACAGGAGA	IntronTRIP	D1	chr7	12719718	+	70	175	NA	NA	268	175	NA	NA	175	175	NA	NA	NA	NA	NA	NA	NA	NA	NA	EnhA2	Interior_Act3	37.76	Average GC	NA	NA
AGGGGTTCGCCCTGCAAA	IntronTRIP	D1	chr21	18963392	+	0	34	NA	NA	0	34	NA	NA	0	34	NA	NA	NA	NA	NA	NA	NA	NA	NA	Quies	Lamina	33.37	Low GC	NA	NA
AGGGGTTCGGCTACCGGC	IntronTRIP	D1	chr18	11857207	+	951	41	NA	NA	1052	41	NA	NA	704	41	NA	NA	NM_182978.4	NA	NM_182978.4.5	NM_182978.4	167944	28478	0.85501624054332	EnhWk	Interior_Act2	45.05	Average GC	NA	MANE_mRNA
AGGGGTTCTGATTTGGCC	IntronTRIP	D1	chr7	118231569	+	114	36	0	25	132	36	0	25	94	36	0	25	NM_019644.4	NA	NM_019644.4.1	NM_019644.4	6866	11163	0.38083088357646	Quies	Lamina	35.46	Average GC	NA	MANE_mRNA
AGGGGTTGATTTATCAAA	IntronTRIP	D1	chr16	23811990	+	0	16	NA	NA	0	16	NA	NA	0	16	NA	NA	NA	NA	NA	NA	NA	NA	NA	EnhWk	Interior_Act1	47.15	Average GC	NA	NA
AGGGGTTGCATTGCTGTC	IntronTRIP	D1	chr1	169148310	-	0	65	NA	NA	10	65	NA	NA	0	65	NA	NA	NM_013330.5	NA	NM_013330.5.1	NM_013330.5	219487	15780	0.932927269867852	Quies	Near_Lm1	39.36	Average GC	NA	MANE_mRNA
AGGGGTTGTCGACGAGAT	IntronTRIP	D1	chr3	48138112	-	0	61	NA	NA	0	61	NA	NA	0	61	NA	NA	NA	NA	NA	NA	NA	NA	NA	ReprPCWk	Interior_Act1	51.85	High GC	NA	NA
AGGGGTTGTGCGGACTTG	IntronTRIP	D1	chr11	60128312	-	297	90	1	3	1572	90	0	3	1139	90	0	3	NA	NA	NA	NA	NA	NA	NA	EnhA2	Interior_Repr1	36.96	Average GC	NA	NA
AGGGGTTGTTGTACGCCG	IntronTRIP	D1	chr9	18145435	+	0	18	0	33	0	18	0	33	0	18	0	33	NA	NA	NA	NA	NA	NA	NA	Quies	Lamina	34.17	Low GC	NA	NA
AGGGGTTTTATGTTTGCC	IntronTRIP	D1	chr10	69242810	+	0	34	0	8	0	34	0	8	13	34	0	8	NM_025130.4	NA	NM_025130.4.6	NM_025130.4	22479	24742	0.476038203341734	EnhWk	Interior_Act2	43.26	Average GC	NA	MANE_mRNA
AGGGGTTTTCCAAGCTCT	IntronTRIP	D1	chr4	55113250	-	0	15	NA	NA	0	15	NA	NA	0	15	NA	NA	NM_002253.4	NA	NM_002253.4.23	NM_002253.4	12345	34770	0.262018465456861	ReprPCWk	Near_Lm1	39.36	Average GC	NA	MANE_mRNA
AGGGTAAAAAGCGACCAC	IntronTRIP	D1	chr13	20227885	-	0	16	NA	NA	0	16	NA	NA	0	16	NA	NA	NM_001110219.3	NA	NM_001110219.3.1	NM_001110219.3	4434	5924	0.428074917937826	ReprPC	Interior_Repr2	51.15	High GC	NA	MANE_mRNA
AGGGTAAAAGGGCGCAAC	IntronTRIP	D1	chr4	156824956	-	0	21	NA	NA	0	21	NA	NA	0	21	NA	NA	NM_016205.3	NA	NM_016205.3.4	NM_016205.3	146843	64503	0.694799049899217	Quies	Lamina	38.46	Average GC	NA	MANE_mRNA
AGGGTAACGAAGGTAGCC	IntronTRIP	D1	chr21	46191361	+	0	3	NA	NA	12	3	NA	NA	0	3	NA	NA	NA	NA	NA	NA	NA	NA	NA	EnhG1	Speckle	57.74	High GC	NA	NA
AGGGTAAGACATCGTCCG	IntronTRIP	D1	chr6	31548054	-	0	2	NA	NA	0	2	NA	NA	0	2	NA	NA	NA	NA	NA	NA	NA	NA	NA	TssFlnkU	Speckle	52.45	High GC	NA	NA
AGGGTAAGGGCACGCTGG	IntronTRIP	D1	chr9	78001322	+	0	110	NA	NA	5	110	NA	NA	0	110	NA	NA	NA	NA	NA	NA	NA	NA	NA	TxWk	Interior_Act3	39.26	Average GC	SINE	NA
AGGGTAATCATTACTACC	IntronTRIP	D1	chr9	19382182	+	0	13	NA	NA	0	13	NA	NA	0	13	NA	NA	NA	NA	NA	NA	NA	NA	NA	EnhA2	Interior_Act3	36.56	Average GC	SINE	NA
AGGGTACAACATGCATTT	IntronTRIP	D1	chr12	23270923	+	21	115	NA	NA	0	115	NA	NA	9	115	NA	NA	NA	NA	NA	NA	NA	NA	NA	Quies	Near_Lm1	37.56	Average GC	NA	NA
AGGGTACAGTCCTCCTCG	IntronTRIP	D1	chrX	154815586	-	71	53	NA	NA	356	53	NA	NA	526	53	NA	NA	NA	NA	NA	NA	NA	NA	NA	EnhA2	Interior_Act1	34.37	Low GC	LTR	NA
AGGGTACCATGCGGGAGT	IntronTRIP	D1	chr1	55272774	-	3	98	NA	NA	0	98	NA	NA	0	98	NA	NA	NA	NA	NA	NA	NA	NA	NA	Quies	Interior_Act3	42.66	Average GC	LINE	NA
AGGGTACGAACTGTTGCT	IntronTRIP	D1	chr14	54649240	-	0	53	NA	NA	0	53	NA	NA	0	53	NA	NA	NA	NA	NA	NA	NA	NA	NA	Quies	Interior_Act3	44.96	Average GC	NA	NA
AGGGTACGAGGTCTCCTC	IntronTRIP	D1	chr2	15588598	+	0	59	NA	NA	22	59	NA	NA	0	59	NA	NA	NA	NA	NA	NA	NA	NA	NA	TxWk	Interior_Act3	43.16	Average GC	NA	NA
AGGGTACGCGCAACTACT	IntronTRIP	D1	chr12	106300712	+	0	18	NA	NA	0	18	NA	NA	9	18	NA	NA	NA	NA	NA	NA	NA	NA	NA	EnhWk	Interior_Act3	44.36	Average GC	NA	NA
AGGGTACGTCTCCGCCAC	IntronTRIP	D1	chr9	135865095	+	0	69	NA	NA	0	69	NA	NA	0	69	NA	NA	NA	NA	NA	NA	NA	NA	NA	Tx	Speckle	49.05	High GC	NA	NA
AGGGTACTACCCGCGGAC	IntronTRIP	D1	chr22	21671115	+	44	44	4	13	25	44	16	13	17	44	0	13	NM_014337.4	NA	NM_014337.4.4	NM_014337.4	5104	26792	0.160020065211939	Tx	Interior_Act1	46.95	Average GC	NA	MANE_mRNA
AGGGTACTCGTCCCGAAC	IntronTRIP	D1	chr2	42939117	+	0	54	NA	NA	0	54	NA	NA	0	54	NA	NA	NA	NA	NA	NA	NA	NA	NA	TxWk	Interior_Act2	48.15	High GC	SINE	NA
AGGGTACTGAGAAAACCA	IntronTRIP	D1	chr2	80001246	+	0	17	NA	NA	0	17	NA	NA	0	17	NA	NA	NM_001282597.3	NA	NM_001282597.3.7	NM_001282597.3	488196	647534	0.42985216556752	Quies	Near_Lm2	39.76	Average GC	NA	MANE_mRNA
AGGGTACTGCAATTCCGA	IntronTRIP	D1	chr17	27159553	-	0	36	NA	NA	0	36	NA	NA	0	36	NA	NA	NA	NA	NA	NA	NA	NA	NA	Het	Lamina_Like	40.96	Average GC	NA	NA
AGGGTAGACTAGTTCCTG	IntronTRIP	D1	chr1	227076599	+	0	24	NA	NA	0	24	NA	NA	0	24	NA	NA	NA	NA	NA	NA	NA	NA	NA	TxWk	Interior_Act2	39.96	Average GC	NA	NA
AGGGTAGATGAGCCGGTC	IntronTRIP	D1	chr1	168512159	+	0	71	NA	NA	0	71	NA	NA	0	71	NA	NA	NA	NA	NA	NA	NA	NA	NA	ReprPCWk	Near_Lm1	42.66	Average GC	DNA	NA
AGGGTAGCCCGGGGGCGT	IntronTRIP	D1	chr16	24128691	-	0	96	NA	NA	7	96	NA	NA	18	96	NA	NA	NA	NA	NA	NA	NA	NA	NA	TxWk	Interior_Act1	39.96	Average GC	NA	NA
AGGGTAGGCACCCGGATC	IntronTRIP	D1	chr13	21403296	+	0	101	0	49	0	101	0	49	0	101	0	49	NA	NA	NA	NA	NA	NA	NA	Quies	Interior_Repr2	34.87	Average GC	NA	NA
AGGGTAGGCCGCGGGATT	IntronTRIP	D1	chr7	14918772	+	0	89	0	24	0	89	0	24	0	89	0	24	NA	NA	NA	NA	NA	NA	NA	Quies	Lamina	38.66	Average GC	LINE	NA
AGGGTAGGCTGACCACCT	IntronTRIP	D1	chr6	27889979	-	76	69	NA	NA	130	69	NA	NA	144	69	NA	NA	NA	NA	NA	NA	NA	NA	NA	TssFlnkD	Interior_Act2	47.05	Average GC	NA	NA
AGGGTAGGGAACGGTCTA	IntronTRIP	D1	chr5	57175376	-	0	62	NA	NA	0	62	NA	NA	0	62	NA	NA	NA	NA	NA	NA	NA	NA	NA	TssFlnk	Interior_Act3	39.76	Average GC	NA	NA
AGGGTAGTAATCAAGACA	IntronTRIP	D1	chr11	67535857	-	0	28	NA	NA	0	28	NA	NA	0	28	NA	NA	NA	NA	NA	NA	NA	NA	NA	Quies	Speckle	40.46	Average GC	NA	NA
AGGGTAGTCAACCCAGCT	IntronTRIP	D1	chr6	163503409	+	83	70	NA	NA	170	70	NA	NA	154	70	NA	NA	NM_006775.3	NA	NM_006775.3.3	NM_006775.3	88692	75183	0.541217391304348	TxWk	Interior_Act3	40.66	Average GC	NA	MANE_mRNA
AGGGTAGTGTTGAGAAAG	IntronTRIP	D1	chr3	65604178	+	0	30	0	49	5	30	15	49	0	30	7	49	NA	NA	NA	NA	NA	NA	NA	EnhA2	Interior_Act3	34.67	Average GC	NA	NA
AGGGTAGTTGGTGCGGCG	IntronTRIP	D1	chr19	8335933	+	0	42	NA	NA	0	42	NA	NA	0	42	NA	NA	NA	NA	NA	NA	NA	NA	NA	EnhBiv	Speckle	63.24	High GC	NA	NA
AGGGTAGTTTGGAAGACA	IntronTRIP	D1	chr9	109044027	+	0	48	NA	NA	0	48	NA	NA	0	48	NA	NA	NA	NA	NA	NA	NA	NA	NA	Tx	Interior_Act3	39.76	Average GC	NA	NA
AGGGTATAGCGATTATGG	IntronTRIP	D1	chr4	38082503	+	0	3	NA	NA	0	3	NA	NA	0	3	NA	NA	NM_001396959.1	NA	NM_001396959.1.14	NM_001396959.1	191420	56670	0.771574831714297	EnhWk	Interior_Act3	49.45	High GC	NA	MANE_mRNA
AGGGTATAGTCCCTGTGC	IntronTRIP	D1	chr7	140693166	-	0	74	NA	NA	4	74	NA	NA	19	74	NA	NA	NA	NA	NA	NA	NA	NA	NA	TxWk	Interior_Act3	40.16	Average GC	NA	NA
AGGGTATATGGCGGTGGC	IntronTRIP	D1	chr8	104669099	+	0	61	NA	NA	6	61	NA	NA	27	61	NA	NA	NA	NA	NA	NA	NA	NA	NA	TxWk	Near_Lm2	35.16	Average GC	NA	NA
AGGGTATCTTGGCTCTCA	IntronTRIP	D1	chr4	73696886	-	0	5	NA	NA	38	5	NA	NA	4	5	NA	NA	NA	NA	NA	NA	NA	NA	NA	Quies	Interior_Act3	34.87	Average GC	NA	NA
AGGGTATGACGTGCGAAT	IntronTRIP	D1	chr2	108286578	+	0	102	NA	NA	0	102	NA	NA	0	102	NA	NA	NA	NA	NA	NA	NA	NA	NA	ReprPCWk	Near_Lm1	40.76	Average GC	LINE	NA
AGGGTATGCGGTCAGGGT	IntronTRIP	D1	chr1	226993631	-	0	25	NA	NA	21	25	NA	NA	0	25	NA	NA	NM_001394014.1	NM_001394014.1	NA	NA	324861	3767	0.988537190987986	TxWk	Interior_Act2	40.96	Average GC	NA	MANE_mRNA
AGGGTATGGGAGTGCAAC	IntronTRIP	D1	chr7	65928020	-	0	117	NA	NA	0	117	NA	NA	0	117	NA	NA	NA	NA	NA	NA	NA	NA	NA	TssFlnkU	Interior_Act2	42.86	Average GC	LTR	NA
AGGGTATGGTTCTTTGGG	IntronTRIP	D1	chr5	67020544	-	0	12	NA	NA	0	12	NA	NA	0	12	NA	NA	NA	NA	NA	NA	NA	NA	NA	Quies	Near_Lm1	41.16	Average GC	NA	NA
AGGGTATTCAGTCCCCCA	IntronTRIP	D1	chr15	38976801	-	0	13	0	57	0	13	0	57	0	13	0	57	NA	NA	NA	NA	450394	111479	0.801593954505733	Quies	Near_Lm1	30.37	Low GC	NA	lncRNA
AGGGTATTGCAATCGCCA	IntronTRIP	D1	chr2	184189064	+	15	22	0	5	11	22	0	5	0	22	0	5	NA	NA	NA	NA	NA	NA	NA	Quies	Lamina	29.37	Low GC	NA	NA
AGGGTATTTATATGTGTG	IntronTRIP	D1	chr18	8916584	+	347	37	NA	NA	421	37	NA	NA	106	37	NA	NA	NA	NA	NA	NA	2585	2830	0.477377654662973	TssFlnk	Interior_Act2	32.67	Low GC	LTR	lncRNA
AGGGTATTTTGCGAGGTC	IntronTRIP	D1	chr5	136081696	-	0	160	0	48	6	160	0	48	0	160	14	48	NA	NA	NA	NA	NA	NA	NA	TxWk	Interior_Act3	40.06	Average GC	NA	NA
AGGGTCAAAACACCGTGC	IntronTRIP	D1	chr5	16238653	+	0	21	NA	NA	0	21	NA	NA	0	21	NA	NA	NA	NA	NA	NA	NA	NA	NA	Quies	Near_Lm2	31.87	Low GC	NA	NA
AGGGTCATGTCGTGTAAC	IntronTRIP	D1	chr3	150314812	+	0	46	NA	NA	0	46	NA	NA	0	46	NA	NA	NA	NA	NA	NA	NA	NA	NA	EnhWk	Interior_Act3	43.06	Average GC	NA	NA
AGGGTCATTTTGCGTGCC	IntronTRIP	D1	chr3	182795473	-	0	6	NA	NA	0	6	NA	NA	0	6	NA	NA	NA	NA	NA	NA	NA	NA	NA	TssA	Interior_Act3	35.86	Average GC	NA	NA
AGGGTCCACCCACGCCTC	IntronTRIP	D1	chr21	44742612	-	4	163	NA	NA	28	163	NA	NA	7	163	NA	NA	NA	NA	NA	NA	NA	NA	NA	ReprPCWk	Interior_Act1	36.56	Average GC	NA	NA
AGGGTCCACGTTTTGTTC	IntronTRIP	D1	chr1	26599360	-	0	35	NA	NA	0	35	NA	NA	0	35	NA	NA	NA	NA	NA	NA	NA	NA	NA	TxWk	Speckle	43.16	Average GC	NA	NA
AGGGTCCCCCTGTGCATC	IntronTRIP	D1	chr13	93248311	-	0	45	NA	NA	19	45	NA	NA	0	45	NA	NA	NA	NA	NA	NA	NA	NA	NA	TxWk	Near_Lm2	35.46	Average GC	NA	NA
AGGGTCCCCGGTGGAGCG	IntronTRIP	D1	chr1	211222478	-	0	50	NA	NA	4	50	NA	NA	0	50	NA	NA	NA	NA	NA	NA	NA	NA	NA	EnhA2	Near_Lm1	47.95	High GC	LTR	NA
AGGGTCCGCCTAATTAGA	IntronTRIP	D1	chr1	237378963	+	0	21	NA	NA	0	21	NA	NA	0	21	NA	NA	NM_001035.3	NA	NM_001035.3.8	NM_001035.3	336780	455025	0.425331994619887	Quies	Lamina	33.87	Low GC	NA	MANE_mRNA
AGGGTCCGGATGTTCGTA	IntronTRIP	D1	chr1	79061284	-	0	3	0	47	0	3	0	47	0	3	0	47	NA	NA	NA	NA	NA	NA	NA	Quies	Lamina	33.67	Low GC	NA	NA
AGGGTCCTGTACCCCGCG	IntronTRIP	D1	chr7	128024799	+	52	24	NA	NA	81	24	NA	NA	52	24	NA	NA	NM_014390.4	NA	NM_014390.4.16	NM_014390.4	372606	67794	0.846062670299727	TxWk	Interior_Act3	47.45	Average GC	NA	MANE_mRNA
AGGGTCCTTGCGCCGATT	IntronTRIP	D1	chr5	23935787	+	0	36	NA	NA	0	36	NA	NA	0	36	NA	NA	NA	NA	NA	NA	NA	NA	NA	Quies	Lamina	27.17	Low GC	NA	NA
AGGGTCCTTTCCGAGCAG	IntronTRIP	D1	chr12	108777794	-	0	110	NA	NA	0	110	NA	NA	0	110	NA	NA	NA	NA	NA	NA	NA	NA	NA	ReprPCWk	Interior_Act2	44.96	Average GC	SINE	NA
AGGGTCCTTTTATGAGAA	IntronTRIP	D1	chr7	123171920	+	0	20	NA	NA	0	20	NA	NA	0	20	NA	NA	NA	NA	NA	NA	NA	NA	NA	Quies	Lamina	36.66	Average GC	NA	NA
AGGGTCGAACCAGTGCTT	IntronTRIP	D1	chr6	68069006	+	180	84	NA	NA	176	84	NA	NA	153	84	NA	NA	NA	NA	NA	NA	28716	23995	0.544781924076568	Quies	Near_Lm1	35.46	Average GC	NA	lncRNA
AGGGTCGAAGCACAGACC	IntronTRIP	D1	chr3	150304791	+	0	16	NA	NA	0	16	NA	NA	0	16	NA	NA	NA	NA	NA	NA	NA	NA	NA	Quies	Interior_Act3	38.76	Average GC	NA	NA
AGGGTCGAATTCTCGCGT	IntronTRIP	D1	chr3	45362008	+	0	60	NA	NA	0	60	NA	NA	0	60	NA	NA	NA	NA	NA	NA	NA	NA	NA	ReprPC	Interior_Act2	41.76	Average GC	NA	NA
AGGGTCGACACGTTTCCA	IntronTRIP	D1	chr7	25070063	+	0	97	NA	NA	0	97	NA	NA	0	97	NA	NA	NA	NA	NA	NA	NA	NA	NA	TxWk	Interior_Act3	44.96	Average GC	SINE	NA
AGGGTCGACGTTAGTGTA	IntronTRIP	D1	chr5	6030911	+	0	51	NA	NA	0	51	NA	NA	0	51	NA	NA	NA	NA	NA	NA	NA	NA	NA	Quies	Near_Lm1	41.56	Average GC	NA	NA
AGGGTCGACTTACGATTT	IntronTRIP	D1	chr7	24973685	+	0	11	NA	NA	0	11	NA	NA	0	11	NA	NA	NA	NA	NA	NA	NA	NA	NA	TxWk	Interior_Act3	32.97	Low GC	NA	NA
AGGGTCGAGGCCACGCCT	IntronTRIP	D1	chr12	119245968	+	0	107	NA	NA	0	107	NA	NA	0	107	NA	NA	NA	NA	NA	NA	NA	NA	NA	ReprPCWk	Interior_Repr1	41.16	Average GC	NA	NA
AGGGTCGAGTGCCAAGTC	IntronTRIP	D1	chr4	94035567	-	0	159	NA	NA	0	159	NA	NA	0	159	NA	NA	NA	NA	NA	NA	NA	NA	NA	Quies	Near_Lm2	32.77	Low GC	NA	NA
AGGGTCGATGCTACAGCC	IntronTRIP	D1	chrX	67931275	-	0	75	NA	NA	0	75	NA	NA	0	75	NA	NA	NA	NA	NA	NA	NA	NA	NA	Quies	Near_Lm2	30.37	Low GC	NA	NA
AGGGTCGCCGCGGTTGGG	IntronTRIP	D1	chr7	73513939	+	0	35	NA	NA	0	35	NA	NA	16	35	NA	NA	NA	NA	NA	NA	NA	NA	NA	Tx	Interior_Act1	40.06	Average GC	NA	NA
AGGGTCGCCGGGTGGAAG	IntronTRIP	D1	chr6	33249767	-	0	46	0	12	0	46	6	12	0	46	0	12	NA	NA	NA	NA	NA	NA	NA	TssFlnkU	Speckle	59.04	High GC	NA	NA
AGGGTCGGACCAACCACA	IntronTRIP	D1	chr17	29927450	+	0	74	NA	NA	0	74	NA	NA	0	74	NA	NA	NA	NA	NA	NA	NA	NA	NA	TxWk	Interior_Act1	36.36	Average GC	NA	NA
AGGGTCGGACCCTCCGGG	IntronTRIP	D1	chr2	2642725	+	0	126	NA	NA	0	126	NA	NA	0	126	NA	NA	NA	NA	NA	NA	NA	NA	NA	ReprPC	Near_Lm1	45.65	Average GC	NA	NA
AGGGTCGGCCATTACTAG	IntronTRIP	D1	chr11	808100	+	0	4	10	16	0	4	0	16	0	4	0	16	NA	NA	NA	NA	NA	NA	NA	TssA	Speckle	48.75	High GC	LINE	NA
AGGGTCGGCTTTATAACC	IntronTRIP	D1	chr12	126914387	+	20	14	NA	NA	3	14	NA	NA	10	14	NA	NA	NA	NA	NA	NA	NA	NA	NA	EnhA2	Near_Lm1	33.77	Low GC	NA	NA
AGGGTCGGTGCGAGCGCG	IntronTRIP	D1	chr6	28756241	-	8	86	NA	NA	89	86	NA	NA	43	86	NA	NA	NA	NA	NA	NA	NA	NA	NA	EnhWk	Interior_Act2	46.45	Average GC	NA	NA
AGGGTCGTCTCGTCGCAT	IntronTRIP	D1	chr3	45132304	+	70	172	NA	NA	100	172	NA	NA	34	172	NA	NA	NA	NA	NA	NA	NA	NA	NA	EnhA2	Interior_Act2	48.15	High GC	NA	NA
AGGGTCGTGGGCGCGGCA	IntronTRIP	D1	chr7	23471869	+	202	4	NA	NA	137	4	NA	NA	98	4	NA	NA	NA	NA	NA	NA	NA	NA	NA	TssA	Interior_Act2	40.76	Average GC	NA	NA
AGGGTCGTGTCCACAACT	IntronTRIP	D1	chr3	182920265	-	0	18	NA	NA	0	18	NA	NA	0	18	NA	NA	NA	NA	NA	NA	NA	NA	NA	EnhA2	Interior_Act3	36.66	Average GC	NA	NA
AGGGTCGTGTGCGCGCAC	IntronTRIP	D1	chr5	86403674	-	6	45	NA	NA	3	45	NA	NA	0	45	NA	NA	NA	NA	NA	NA	NA	NA	NA	Quies	Near_Lm2	37.56	Average GC	LTR	NA
AGGGTCGTTCTAGAGTTT	IntronTRIP	D1	chr5	176254286	-	0	23	NA	NA	0	23	NA	NA	0	23	NA	NA	NA	NA	NA	NA	NA	NA	NA	Quies	Interior_Act1	36.76	Average GC	LTR	NA
AGGGTCTATCATGTGAGC	IntronTRIP	D1	chr11	86192204	-	9	184	NA	NA	15	184	NA	NA	18	184	NA	NA	NA	NA	NA	NA	NA	NA	NA	EnhWk	Interior_Act3	38.86	Average GC	NA	NA
AGGGTCTCCCTTTTTCTT	IntronTRIP	D1	chr10	101354723	+	18	11	159	39	34	11	48	39	15	11	1	39	NM_033637.4	NA	NM_033637.4.1	NM_033637.4	559	202590	0.00275167487902968	TssFlnkD	Interior_Act1	56.64	High GC	NA	MANE_mRNA
AGGGTCTCTACCACCATT	IntronTRIP	D1	chr1	206102537	-	0	19	NA	NA	0	19	NA	NA	0	19	NA	NA	NA	NA	NA	NA	NA	NA	NA	ReprPCWk	Interior_Act2	38.86	Average GC	NA	NA
AGGGTCTGACGGATGGCA	IntronTRIP	D1	chr2	168794663	-	5	122	NA	NA	0	122	NA	NA	0	122	NA	NA	NA	NA	NA	NA	NA	NA	NA	Quies	Interior_Act3	44.56	Average GC	NA	NA
AGGGTCTGACTAGGTAGG	IntronTRIP	D1	chr12	38747468	+	0	50	NA	NA	0	50	NA	NA	0	50	NA	NA	NA	NA	NA	NA	NA	NA	NA	Quies	Lamina_Like	30.77	Low GC	NA	NA
AGGGTCTGCTAGGTCGGA	IntronTRIP	D1	chrX	121155204	-	0	168	NA	NA	0	168	NA	NA	0	168	NA	NA	NA	NA	NA	NA	NA	NA	NA	ZNF/Rpts	Near_Lm1	42.76	Average GC	NA	NA
AGGGTGAAATATGGTGGC	IntronTRIP	D1	chr5	65599483	-	5	83	NA	NA	42	83	NA	NA	35	83	NA	NA	NM_001656.4	NA	NM_001656.4.4	NM_001656.4	24850	9794	0.717295924258169	TxWk	Interior_Act3	31.97	Low GC	NA	MANE_mRNA
AGGGTGAAGGGCATTCGG	IntronTRIP	D1	chr12	21352594	+	12	26	NA	NA	2	26	NA	NA	43	26	NA	NA	NA	NA	NA	NA	NA	NA	NA	EnhA2	Near_Lm1	35.66	Average GC	NA	NA
AGGGTGACAAGTAGGGGG	IntronTRIP	D1	chr7	54290250	+	0	6	NA	NA	0	6	NA	NA	0	6	NA	NA	NA	NA	NA	NA	NA	NA	NA	Quies	Lamina	30.47	Low GC	LINE	NA
AGGGTGACCGGACCCTTT	IntronTRIP	D1	chr22	19780266	+	0	42	NA	NA	2	42	NA	NA	0	42	NA	NA	NA	NA	NA	NA	NA	NA	NA	EnhA1	Speckle	45.25	Average GC	NA	NA
AGGGTGACCTTCCTGGGA	IntronTRIP	D1	chr1	27225705	-	0	63	NA	NA	0	63	NA	NA	0	63	NA	NA	NA	NA	NA	NA	NA	NA	NA	Quies	Speckle	41.06	Average GC	NA	NA
AGGGTGACTCCGGACGCC	IntronTRIP	D1	chr12	56684323	-	224	8	90	21	298	8	49	21	75	8	26	21	NM_006601.7	NA	NM_006601.7.7	NM_006601.7	3961	20975	0.158846647417389	TssA	Speckle	38.36	Average GC	NA	MANE_mRNA
AGGGTGAGGGATAAAAAC	IntronTRIP	D1	chr1	51284508	-	0	2	NA	NA	0	2	NA	NA	0	2	NA	NA	NA	NA	NA	NA	NA	NA	NA	EnhWk	Interior_Act3	44.96	Average GC	NA	NA
AGGGTGAGGTCGTCTGGA	IntronTRIP	D1	chr7	105048974	+	14	59	NA	NA	8	59	NA	NA	22	59	NA	NA	NM_182931.3	NA	NM_182931.3.3	NM_182931.3	34770	66045	0.344889153399792	TxWk	Interior_Act3	39.36	Average GC	NA	MANE_mRNA
AGGGTGAGTGGGTCTTTA	IntronTRIP	D1	chr11	42212170	+	0	100	NA	NA	0	100	NA	NA	0	100	NA	NA	NA	NA	NA	NA	NA	NA	NA	Quies	Lamina	39.36	Average GC	LTR	NA
AGGGTGATAATGCCAGGC	IntronTRIP	D1	chr11	128244521	+	0	17	0	20	0	17	0	20	0	17	0	20	NA	NA	NA	NA	NA	NA	NA	Quies	Lamina	38.16	Average GC	NA	NA
AGGGTGATGACCGCAGAA	IntronTRIP	D1	chr6	157020171	+	80	15	NA	NA	62	15	NA	NA	38	15	NA	NA	NM_001374828.1	NA	NM_001374828.1.4	NM_001374828.1	242794	190608	0.560205075195777	TxWk	Interior_Act3	36.66	Average GC	NA	MANE_mRNA
AGGGTGCACCAGCACGTG	IntronTRIP	D1	chr14	20513744	-	0	4	NA	NA	15	4	NA	NA	0	4	NA	NA	NA	NA	NA	NA	NA	NA	NA	Quies	Interior_Act1	40.26	Average GC	NA	NA
AGGGTGCACCGTAAGCCC	IntronTRIP	D1	chr19	28053190	-	0	99	NA	NA	0	99	NA	NA	0	99	NA	NA	NA	NA	NA	NA	NA	NA	NA	Quies	Lamina_Like	38.66	Average GC	NA	NA
AGGGTGCACGACGCACGG	IntronTRIP	D1	chr22	21918430	+	0	50	NA	NA	0	50	NA	NA	0	50	NA	NA	NA	NA	NA	NA	NA	NA	NA	TxWk	Interior_Act1	55.74	High GC	NA	NA
AGGGTGCACTACGACAAT	IntronTRIP	D1	chr5	54443404	-	0	81	NA	NA	0	81	NA	NA	14	81	NA	NA	NA	NA	NA	NA	NA	NA	NA	TxWk	Interior_Act3	35.86	Average GC	NA	NA
AGGGTGCAGGACTCGTGC	IntronTRIP	D1	chr1	147386801	+	0	50	NA	NA	4	50	NA	NA	0	50	NA	NA	NA	NA	NA	NA	NA	NA	NA	Quies	Interior_Repr1	28.27	Low GC	NA	NA
AGGGTGCCAGGGCTTGTC	IntronTRIP	D1	chr2	26400167	-	0	59	NA	NA	0	59	NA	NA	0	59	NA	NA	NA	NA	NA	NA	NA	NA	NA	TxWk	Interior_Act1	43.36	Average GC	LTR	NA
AGGGTGCCCAAGAAGTGA	IntronTRIP	D1	chr18	24427773	-	0	2	NA	NA	0	2	NA	NA	0	2	NA	NA	NA	NA	NA	NA	NA	NA	NA	TssFlnk	Lamina_Like	39.36	Average GC	NA	NA
AGGGTGCCCCGCTTACCC	IntronTRIP	D1	chr16	6370507	+	0	8	NA	NA	0	8	NA	NA	0	8	NA	NA	NM_018723.4	NA	NM_018723.4.2	NM_018723.4	351484	1342833	0.207448783197005	ReprPCWk	Interior_Repr2	40.46	Average GC	LINE	MANE_mRNA
AGGGTGCCTCTACCGGCG	IntronTRIP	D1	chr8	11284911	+	7	5	NA	NA	22	5	NA	NA	0	5	NA	NA	NM_015458.4	NM_015458.4	NA	NA	96	43235	0.00221550391174909	TssA	Interior_Act2	64.54	High GC	NA	MANE_mRNA
AGGGTGCGAAAGTCTCGT	IntronTRIP	D1	chr1	56962572	+	0	40	NA	NA	0	40	NA	NA	0	40	NA	NA	NA	NA	NA	NA	NA	NA	NA	ReprPCWk	Near_Lm2	36.66	Average GC	NA	NA
AGGGTGCGCACTGACGAT	IntronTRIP	D1	chrX	87469108	-	61	16	NA	NA	98	16	NA	NA	19	16	NA	NA	NA	NA	NA	NA	NA	NA	NA	EnhA2	Near_Lm2	35.26	Average GC	LTR	NA
AGGGTGCGGCCGACAGAC	IntronTRIP	D1	chr1	45822772	+	94	43	NA	NA	64	43	NA	NA	0	43	NA	NA	NM_015112.3	NA	NM_015112.3.1	NM_015112.3	19161	213350	0.0824090043051727	TxWk	Interior_Act1	37.36	Average GC	NA	MANE_mRNA
AGGGTGCGTCGGGATTTG	IntronTRIP	D1	chr9	4897959	-	32	163	NA	NA	12	163	NA	NA	0	163	NA	NA	NA	NA	NA	NA	NA	NA	NA	Quies	Interior_Act3	36.76	Average GC	LINE	NA
AGGGTGCGTGCGTCTCCA	IntronTRIP	D1	chr22	36095905	+	3	62	NA	NA	5	62	NA	NA	0	62	NA	NA	NA	NA	NA	NA	NA	NA	NA	Quies	Interior_Act1	43.56	Average GC	NA	NA
AGGGTGCTAGCCCGACTC	IntronTRIP	D1	chr2	58072090	+	9	15	NA	NA	4	15	NA	NA	0	15	NA	NA	NM_006296.7	NA	NM_006296.7.2	NM_006296.7	25285	87781	0.223630445934233	TxWk	Near_Lm2	29.17	Low GC	NA	MANE_mRNA
AGGGTGCTAGCCGCGCGC	IntronTRIP	D1	chr5	168423309	-	0	41	NA	NA	0	41	NA	NA	0	41	NA	NA	NA	NA	NA	NA	NA	NA	NA	ReprPCWk	Near_Lm1	52.05	High GC	NA	NA
AGGGTGCTCAGACCGAAC	IntronTRIP	D1	chr1	90151235	+	0	77	NA	NA	0	77	NA	NA	0	77	NA	NA	NA	NA	NA	NA	NA	NA	NA	Quies	Near_Lm2	35.76	Average GC	NA	NA
AGGGTGGACTCGAAGTCT	IntronTRIP	D1	chr19	32367486	-	0	30	NA	NA	0	30	NA	NA	0	30	NA	NA	NA	NA	NA	NA	NA	NA	NA	TxWk	Interior_Act2	39.96	Average GC	LINE	NA
AGGGTGGAGAAAAACATA	IntronTRIP	D1	chr4	4030331	-	0	73	NA	NA	0	73	NA	NA	0	73	NA	NA	NA	NA	NA	NA	NA	NA	NA	TxWk	Interior_Repr1	44.46	Average GC	LTR	NA
AGGGTGGAGCGTCCGAAT	IntronTRIP	D1	chr5	178853549	+	0	17	NA	NA	1	17	NA	NA	0	17	NA	NA	NA	NA	NA	NA	NA	NA	NA	ReprPCWk	Interior_Repr1	36.56	Average GC	NA	NA
AGGGTGGCAGCTCGGTCC	IntronTRIP	D1	chr15	75175936	+	0	15	NA	NA	0	15	NA	NA	0	15	NA	NA	NA	NA	NA	NA	NA	NA	NA	EnhWk	Speckle	46.05	Average GC	NA	NA
AGGGTGGCCCTATGTGGT	IntronTRIP	D1	chr6	4019532	+	0	7	NA	NA	0	7	NA	NA	2	7	NA	NA	NA	NA	NA	NA	NA	NA	NA	TssA	Interior_Act2	40.86	Average GC	NA	NA
AGGGTGGCGACGCTGCTT	IntronTRIP	D1	chr17	51364416	+	0	5	NA	NA	0	5	NA	NA	0	5	NA	NA	NA	NA	NA	NA	27770	156985	0.150307163540906	ReprPCWk	Near_Lm1	44.76	Average GC	DNA	lncRNA
AGGGTGGGCGTGTTCGAA	IntronTRIP	D1	chr20	1215615	+	0	51	NA	NA	0	51	NA	NA	0	51	NA	NA	NA	NA	NA	NA	NA	NA	NA	EnhA1	Interior_Act1	40.16	Average GC	NA	NA
AGGGTGGGGAGCCCGACG	IntronTRIP	D1	chr19	15016556	-	0	10	NA	NA	0	10	NA	NA	0	10	NA	NA	NA	NA	NA	NA	NA	NA	NA	Quies	Speckle	48.35	High GC	NA	NA
AGGGTGGGGCGGCTGAGC	IntronTRIP	D1	chr1	241847346	-	9	22	NA	NA	4	22	NA	NA	3	22	NA	NA	NA	NA	NA	NA	782	124420	0.0062459066149103	EnhA1	Interior_Act3	41.16	Average GC	NA	lncRNA
AGGGTGGGTCTATACTCT	IntronTRIP	D1	chr1	119714988	+	14	107	NA	NA	50	107	NA	NA	0	107	NA	NA	NM_006623.4	NA	NM_006623.4.1	NM_006623.4	3055	29227	0.0946347809925036	TxWk	Lamina_Like	39.76	Average GC	NA	MANE_mRNA
AGGGTGGGTTGCACCCTG	IntronTRIP	D1	chr22	22546286	+	0	48	NA	NA	0	48	NA	NA	0	48	NA	NA	NA	NA	NA	NA	NA	NA	NA	NA	Interior_Act2	52.05	High GC	NA	NA
AGGGTGGTAAAATGCTGG	IntronTRIP	D1	chr3	131228217	-	0	88	NA	NA	0	88	NA	NA	0	88	NA	NA	NA	NA	NA	NA	NA	NA	NA	Quies	Near_Lm1	36.86	Average GC	NA	NA
AGGGTGGTAGCCCTCGTA	IntronTRIP	D1	chr16	19488853	-	18	84	NA	NA	53	84	NA	NA	59	84	NA	NA	NA	NA	NA	NA	NA	NA	NA	EnhA1	Interior_Act1	48.95	High GC	NA	NA
AGGGTGGTATGATTTGCA	IntronTRIP	D1	chr2	60399619	+	0	67	NA	NA	0	67	NA	NA	0	67	NA	NA	NA	NA	NA	NA	NA	NA	NA	ReprPCWk	Near_Lm1	48.45	High GC	NA	NA
AGGGTGGTCGCGCGCGAC	IntronTRIP	D1	chr13	36666947	-	0	4	NA	NA	0	4	NA	NA	0	4	NA	NA	NA	NA	NA	NA	NA	NA	NA	Quies	Near_Lm2	44.16	Average GC	NA	NA
AGGGTGGTGTGCCAGCTA	IntronTRIP	D1	chr10	13269104	-	17	12	NA	NA	9	12	NA	NA	0	12	NA	NA	NA	NA	NA	NA	NA	NA	NA	EnhA2	Interior_Act2	45.35	Average GC	LTR	NA
AGGGTGGTTGCCGAAAAT	IntronTRIP	D1	chr17	38969590	-	0	19	NA	NA	0	19	NA	NA	0	19	NA	NA	NA	NA	NA	NA	NA	NA	NA	Quies	Speckle	45.25	Average GC	LINE	NA
AGGGTGTAAGATGCATGG	IntronTRIP	D1	chr16	12433934	+	10	15	NA	NA	3	15	NA	NA	0	15	NA	NA	NM_032167.5	NA	NM_032167.5.18	NM_032167.5	457201	140353	0.765120809165364	ReprPCWk	Interior_Act1	49.25	High GC	NA	MANE_mRNA
AGGGTGTAATCGGTTCAC	IntronTRIP	D1	chr8	76679076	+	0	13	NA	NA	0	13	NA	NA	0	13	NA	NA	NA	NA	NA	NA	NA	NA	NA	TxWk	Lamina	39.96	Average GC	NA	NA
AGGGTGTAGCGCGCGCAT	IntronTRIP	D1	chr12	23813866	-	23	12	0	98	26	12	17	98	48	12	56	98	NM_006940.6	NA	NM_006940.6.12	NM_006940.6	135804	284363	0.323214340964426	Quies	Near_Lm1	32.07	Low GC	NA	MANE_mRNA
AGGGTGTAGGCGACGCTC	IntronTRIP	D1	chr15	87701820	+	0	50	NA	NA	0	50	NA	NA	23	50	NA	NA	NA	NA	NA	NA	NA	NA	NA	EnhG1	Near_Lm1	43.16	Average GC	LINE	NA
AGGGTGTCCCCGAGGTAA	IntronTRIP	D1	chrX	5127529	-	0	9	NA	NA	0	9	NA	NA	0	9	NA	NA	NA	NA	NA	NA	NA	NA	NA	Het	Lamina	30.37	Low GC	NA	NA
AGGGTGTCGCTCGTCGGC	IntronTRIP	D1	chr14	65883652	-	0	11	NA	NA	0	11	NA	NA	0	11	NA	NA	NA	NA	NA	NA	NA	NA	NA	Quies	Near_Lm1	32.37	Low GC	LINE	NA
AGGGTGTCGGCTGGCGGC	IntronTRIP	D1	chr17	60548000	+	16	32	NA	NA	1	32	NA	NA	0	32	NA	NA	NA	NA	NA	NA	21728	2798	0.885916986055614	Quies	Interior_Act2	39.36	Average GC	NA	lncRNA
AGGGTGTCGGGTGTCTGC	IntronTRIP	D1	chr2	197531463	+	132	105	NA	NA	258	105	NA	NA	64	105	NA	NA	NM_015387.5	NA	NM_015387.5.2	NM_015387.5	15398	22236	0.409151299356964	TxWk	Interior_Act3	44.86	Average GC	NA	MANE_mRNA
AGGGTGTGAGCCGTGTAG	IntronTRIP	D1	chr6	119306012	+	0	55	NA	NA	0	55	NA	NA	0	55	NA	NA	NA	NA	NA	NA	NA	NA	NA	EnhG1	Near_Lm2	39.56	Average GC	SINE	NA
AGGGTGTTAAACAGGTAC	IntronTRIP	D1	chr2	84969712	-	61	7	88	4	195	7	75	4	31	7	38	4	NA	NA	NA	NA	NA	NA	NA	TssA	Interior_Act3	40.76	Average GC	NA	NA
AGGGTGTTGAAGAAATCG	IntronTRIP	D1	chr18	35694835	-	0	3	0	148	0	3	0	148	0	3	0	148	NA	NA	NA	NA	NA	NA	NA	TxWk	Interior_Act3	38.56	Average GC	NA	NA
AGGGTTAAAGCTCTAATT	IntronTRIP	D1	chr16	89115253	-	0	14	NA	NA	0	14	NA	NA	0	14	NA	NA	NA	NA	NA	NA	26	2078	0.0123574144486692	EnhG1	Speckle	56.94	High GC	NA	lncRNA
AGGGTTAATGTTTCTACG	IntronTRIP	D1	chr13	72026784	+	0	117	NA	NA	0	117	NA	NA	0	117	NA	NA	NA	NA	NA	NA	NA	NA	NA	Quies	Lamina	30.57	Low GC	NA	NA
AGGGTTACACCTCATACT	IntronTRIP	D1	chr1	173496666	+	41	19	NA	NA	52	19	NA	NA	53	19	NA	NA	NA	NA	NA	NA	NA	NA	NA	TxWk	Interior_Act3	35.56	Average GC	LTR	NA
AGGGTTACAGCCTCAAGC	IntronTRIP	D1	chr18	12387962	-	0	12	NA	NA	6	12	NA	NA	19	12	NA	NA	NA	NA	NA	NA	NA	NA	NA	Quies	Interior_Act2	39.96	Average GC	NA	NA
AGGGTTACCATGCTCGAA	IntronTRIP	D1	chr8	40700306	+	0	15	NA	NA	0	15	NA	NA	0	15	NA	NA	NA	NA	NA	NA	NA	NA	NA	ReprPCWk	Near_Lm1	43.06	Average GC	NA	NA
AGGGTTACGCCTAGAGAC	IntronTRIP	D1	chr5	113047503	+	0	33	NA	NA	14	33	NA	NA	16	33	NA	NA	NA	NA	NA	NA	NA	NA	NA	EnhA1	Interior_Act3	48.45	High GC	NA	NA
AGGGTTAGAACGGGTCGG	IntronTRIP	D1	chr2	122317035	-	0	213	NA	NA	9	213	NA	NA	0	213	NA	NA	NA	NA	NA	NA	NA	NA	NA	Quies	Near_Lm2	36.76	Average GC	NA	NA
AGGGTTAGGCATTCGCTG	IntronTRIP	D1	chr12	21419196	-	0	69	NA	NA	12	69	NA	NA	0	69	NA	NA	NA	NA	NA	NA	NA	NA	NA	TssA	Near_Lm1	45.65	Average GC	NA	NA
AGGGTTATAGCGTTTTTA	IntronTRIP	D1	chr12	30666271	+	0	41	0	31	5	41	0	31	0	41	0	31	NA	NA	NA	NA	NA	NA	NA	TxWk	Near_Lm1	33.77	Low GC	NA	NA
AGGGTTCAACCCTTTTGA	IntronTRIP	D1	chr18	76370788	-	0	17	NA	NA	0	17	NA	NA	0	17	NA	NA	NM_014643.4	NA	NM_014643.4.2	NM_014643.4	124454	13107	0.904718633915136	ReprPC	Interior_Repr2	48.65	High GC	NA	MANE_mRNA
AGGGTTCAACGTCACGAC	IntronTRIP	D1	chr7	19577442	+	0	22	0	35	19	22	8	35	0	22	0	35	NA	NA	NA	NA	223911	1164	0.994828390536488	Quies	Lamina	33.57	Low GC	NA	lncRNA
AGGGTTCAAGCTAATTTT	IntronTRIP	D1	chr2	84128612	+	0	206	NA	NA	0	206	NA	NA	0	206	NA	NA	NA	NA	NA	NA	NA	NA	NA	Quies	Near_Lm2	44.16	Average GC	NA	NA
AGGGTTCACCATTATGTA	IntronTRIP	D1	chr4	40199270	-	0	23	NA	NA	0	23	NA	NA	0	23	NA	NA	NA	NA	NA	NA	NA	NA	NA	TssFlnkU	Interior_Act3	38.96	Average GC	NA	NA
AGGGTTCCCACCCCAACC	IntronTRIP	D1	chr17	64631455	+	0	13	NA	NA	0	13	NA	NA	0	13	NA	NA	NA	NA	NA	NA	NA	NA	NA	TxWk	Interior_Act1	44.46	Average GC	NA	NA
AGGGTTCCTGATGAAGCC	IntronTRIP	D1	chr19	39479660	-	0	13	NA	NA	0	13	NA	NA	0	13	NA	NA	NA	NA	NA	NA	NA	NA	NA	TxWk	Speckle	48.05	High GC	NA	NA
AGGGTTCCTGGTCAGAAT	IntronTRIP	D1	chr3	129736010	+	0	44	NA	NA	0	44	NA	NA	0	44	NA	NA	NA	NA	NA	NA	NA	NA	NA	Quies	Interior_Act1	42.96	Average GC	NA	NA
AGGGTTCCTGTGATGCGG	IntronTRIP	D1	chr8	16062222	-	0	81	NA	NA	0	81	NA	NA	0	81	NA	NA	NA	NA	NA	NA	NA	NA	NA	Quies	Lamina	29.07	Low GC	NA	NA
AGGGTTCGCCGAGCTAAC	IntronTRIP	D1	chr10	4097453	+	0	44	NA	NA	0	44	NA	NA	0	44	NA	NA	NA	NA	NA	NA	NA	NA	NA	ReprPCWk	Interior_Repr2	36.86	Average GC	NA	NA
AGGGTTCGGCAGGACGAT	IntronTRIP	D1	chr6	16163251	+	0	8	NA	NA	0	8	NA	NA	0	8	NA	NA	NA	NA	NA	NA	NA	NA	NA	EnhWk	Interior_Act3	40.36	Average GC	LTR	NA
AGGGTTCGGTGTTCCGGC	IntronTRIP	D1	chr8	90182288	+	0	55	NA	NA	66	55	NA	NA	76	55	NA	NA	NA	NA	NA	NA	NA	NA	NA	EnhWk	Interior_Act3	34.27	Low GC	LINE	NA
AGGGTTCTCGTTTGTTGC	IntronTRIP	D1	chr2	207463257	-	4	18	NA	NA	7	18	NA	NA	0	18	NA	NA	NA	NA	NA	NA	66538	223393	0.229495983527115	Quies	Interior_Act3	46.15	Average GC	NA	lncRNA
AGGGTTCTCTATCTGACG	IntronTRIP	D1	chr9	36924234	-	0	19	NA	NA	0	19	NA	NA	0	19	NA	NA	NM_016734.3	NA	NM_016734.3.4	NM_016734.3	110034	90966	0.547432835820896	ReprPCWk	Interior_Repr1	47.35	Average GC	NA	MANE_mRNA
AGGGTTCTGGGCGTCCCT	IntronTRIP	D1	chr4	150168997	+	19	165	NA	NA	30	165	NA	NA	45	165	NA	NA	NM_001040260.4	NA	NM_001040260.4.2	NM_001040260.4	90553	88441	0.505899639094048	ReprPCWk	Near_Lm2	43.26	Average GC	NA	MANE_mRNA
AGGGTTGAATGTCTGCGT	IntronTRIP	D1	chr1	205777493	+	0	36	NA	NA	3	36	NA	NA	0	36	NA	NA	NA	NA	NA	NA	1934	6130	0.239831349206349	Quies	Interior_Act2	42.86	Average GC	NA	lncRNA
AGGGTTGATACGAGAGCC	IntronTRIP	D1	chr5	7413612	+	0	19	NA	NA	0	19	NA	NA	0	19	NA	NA	NM_020546.3	NA	NM_020546.3.1	NM_020546.3	17475	416469	0.0402701731098944	ReprPCWk	Near_Lm2	44.26	Average GC	NA	MANE_mRNA
AGGGTTGATTGTCATCGC	IntronTRIP	D1	chr3	151541542	-	0	28	NA	NA	0	28	NA	NA	0	28	NA	NA	NA	NA	NA	NA	NA	NA	NA	TxWk	Near_Lm1	33.67	Low GC	NA	NA
AGGGTTGCATTCGCGACA	IntronTRIP	D1	chr7	21923119	+	0	29	NA	NA	0	29	NA	NA	0	29	NA	NA	NA	NA	NA	NA	NA	NA	NA	Quies	Near_Lm1	39.86	Average GC	LINE	NA
AGGGTTGCATTGGAACCC	IntronTRIP	D1	chr4	83308608	-	0	201	NA	NA	16	201	NA	NA	0	201	NA	NA	NM_001098540.3	NA	NM_001098540.3.4	NM_001098540.3	26240	16148	0.619043125412853	ReprPCWk	Interior_Act3	46.45	Average GC	NA	MANE_mRNA
AGGGTTGCCATAGCGCGA	IntronTRIP	D1	chr5	21158637	-	0	174	NA	NA	0	174	NA	NA	0	174	NA	NA	NA	NA	NA	NA	NA	NA	NA	Quies	Lamina	35.26	Average GC	LINE	NA
AGGGTTGCTAGTGGTACT	IntronTRIP	D1	chr7	29655311	+	0	11	NA	NA	0	11	NA	NA	0	11	NA	NA	NA	NA	NA	NA	5084	87283	0.0550413026297271	TxWk	Interior_Act3	39.16	Average GC	NA	transcribed_unprocessed_pseudogene
AGGGTTGGCCCGTGGATT	IntronTRIP	D1	chr4	180570356	+	25	56	NA	NA	24	56	NA	NA	36	56	NA	NA	NA	NA	NA	NA	NA	NA	NA	Quies	Lamina	42.56	Average GC	NA	NA
AGGGTTGTACTACGGGCC	IntronTRIP	D1	chr10	48390808	+	0	4	86	90	17	4	100	90	0	4	0	90	NM_001323329.2	NA	NM_001323329.2.1	NM_001323329.2	84132	48552	0.634077959663562	EnhWk	Interior_Act3	35.76	Average GC	NA	MANE_mRNA
AGGGTTGTGTCCGTCCCG	IntronTRIP	D1	chr4	27597663	-	0	43	NA	NA	0	43	NA	NA	0	43	NA	NA	NA	NA	NA	NA	NA	NA	NA	Quies	Lamina	33.87	Low GC	NA	NA
AGGGTTGTTGTAATGGCC	IntronTRIP	D1	chr8	105740951	-	0	15	NA	NA	8	15	NA	NA	0	15	NA	NA	NA	NA	NA	NA	319573	194862	0.621211620515711	Quies	Interior_Act3	34.97	Average GC	LINE	lncRNA
AGGGTTTCTGGCGTTTCG	IntronTRIP	D1	chr15	61994271	+	0	22	NA	NA	0	22	NA	NA	0	22	NA	NA	NA	NA	NA	NA	NA	NA	NA	TxWk	Interior_Repr2	37.76	Average GC	NA	NA
AGGGTTTGCTACTATGAA	IntronTRIP	D1	chr7	134317532	+	0	48	NA	NA	7	48	NA	NA	0	48	NA	NA	NA	NA	NA	NA	NA	NA	NA	ReprPCWk	Interior_Act3	45.25	Average GC	NA	NA
AGGGTTTGCTGATGTCGC	IntronTRIP	D1	chr2	144515132	-	1432	62	NA	NA	1978	62	NA	NA	1560	62	NA	NA	NM_014795.4	NA	NM_014795.4.8	NM_014795.4	4987	131052	0.0366586052529054	EnhG2	Interior_Act3	43.46	Average GC	NA	MANE_mRNA
AGGGTTTGTATCGGCGGC	IntronTRIP	D1	chr1	45613943	-	0	14	NA	NA	0	14	NA	NA	0	14	NA	NA	NA	NA	NA	NA	NA	NA	NA	Tx	Interior_Act1	40.86	Average GC	NA	NA
AGGGTTTTACCTGATAAA	IntronTRIP	D1	chr14	60114267	+	52	93	NA	NA	192	93	NA	NA	114	93	NA	NA	NM_001330177.2	NA	NM_001330177.2.2	NM_001330177.2	22345	33954	0.396898701575516	TxWk	Near_Lm1	34.07	Low GC	NA	MANE_mRNA
AGGGTTTTCTAAGCGACT	IntronTRIP	D1	chr15	74615156	-	168	8	NA	NA	240	8	NA	NA	21	8	NA	NA	NA	NA	NA	NA	440	1962	0.183180682764363	TssFlnkU	Interior_Act1	70.43	High GC	NA	lncRNA
AGGGTTTTGTGCGGCCCA	IntronTRIP	D1	chr2	173351299	+	0	2	NA	NA	0	2	NA	NA	0	2	NA	NA	NA	NA	NA	NA	NA	NA	NA	ReprPCWk	Interior_Act3	42.26	Average GC	NA	NA
AGGGTTTTTTCTGACCAA	IntronTRIP	D1	chr14	35516388	-	0	13	NA	NA	0	13	NA	NA	0	13	NA	NA	NA	NA	NA	NA	NA	NA	NA	Quies	Interior_Act3	34.77	Average GC	SINE	NA
AGGTAAAACCGAGCGTGG	IntronTRIP	D1	chr3	169743532	-	0	23	NA	NA	0	23	NA	NA	0	23	NA	NA	NA	NA	NA	NA	NA	NA	NA	ReprPCWk	Near_Lm2	37.26	Average GC	NA	NA
AGGTAAACATTCCACGAC	IntronTRIP	D1	chr13	60065251	-	19	21	0	58	12	21	0	58	0	21	0	58	NM_001042517.2	NA	NM_001042517.2.24	NM_001042517.2	98677	399669	0.198009013817709	Quies	Near_Lm2	34.67	Average GC	DNA	MANE_mRNA
AGGTAAACCAGGCAACTC	IntronTRIP	D1	chr9	130791149	+	57	53	NA	NA	37	53	NA	NA	55	53	NA	NA	NA	NA	NA	NA	NA	NA	NA	TxWk	Interior_Act2	45.15	Average GC	LINE	NA
AGGTAAACCTTCTGGTCT	IntronTRIP	D1	chr2	131654343	-	19	58	NA	NA	61	58	NA	NA	9	58	NA	NA	NA	NA	NA	NA	NA	NA	NA	Quies	Near_Lm1	31.27	Low GC	LINE	NA
AGGTAAAGAGACAAGGCT	IntronTRIP	D1	chr3	143059670	+	4	31	NA	NA	50	31	NA	NA	6	31	NA	NA	NM_001080415.2	NM_001080415.2	NA	NA	58101	1055	0.982165798904591	TxWk	Interior_Act3	32.37	Low GC	NA	MANE_mRNA
AGGTAAATTCTCCGACTA	IntronTRIP	D1	chr2	64832768	+	0	57	NA	NA	1	57	NA	NA	0	57	NA	NA	NA	NA	NA	NA	NA	NA	NA	TxWk	Interior_Act3	43.26	Average GC	NA	NA
AGGTAACCACGCAGTGGT	IntronTRIP	D1	chr11	27209332	-	0	45	0	16	5	45	7	16	0	45	0	16	NA	NA	NA	NA	10781	162146	0.0623442261763634	EnhWk	Near_Lm2	42.06	Average GC	NA	lncRNA
AGGTAACCCAAGCGCACG	IntronTRIP	D1	chrX	54194079	-	0	27	NA	NA	0	27	NA	NA	0	27	NA	NA	NA	NA	NA	NA	NA	NA	NA	Quies	Interior_Repr1	34.27	Low GC	NA	NA
AGGTAACCCAGTGTAGGT	IntronTRIP	D1	chr4	127872132	-	19	87	NA	NA	31	87	NA	NA	0	87	NA	NA	NA	NA	NA	NA	NA	NA	NA	TxWk	Interior_Act3	47.05	Average GC	NA	NA
AGGTAACCCGTAGCAAGA	IntronTRIP	D1	chr2	225362883	+	117	37	48	80	104	37	47	80	0	37	24	80	NA	NA	NA	NA	NA	NA	NA	Quies	Lamina	32.77	Low GC	NA	NA
AGGTAACGAAAACAGTGC	IntronTRIP	D1	chr7	121039533	+	96	56	NA	NA	171	56	NA	NA	65	56	NA	NA	NM_024913.5	NA	NM_024913.5.3	NM_024913.5	50823	257909	0.164618504074731	EnhA1	Near_Lm2	34.37	Low GC	NA	MANE_mRNA
AGGTAACGCCACGATTAA	IntronTRIP	D1	chr6	132820809	+	42	26	NA	NA	81	26	NA	NA	153	26	NA	NA	NA	NA	NA	NA	NA	NA	NA	TxWk	Near_Lm2	45.35	Average GC	NA	NA
AGGTAACGTCTTTCAGGA	IntronTRIP	D1	chr15	99607470	+	60	7	NA	NA	68	7	NA	NA	25	7	NA	NA	NM_001319206.4	NA	NM_001319206.4.2	NM_001319206.4	41487	109018	0.275651971695293	Quies	Near_Lm1	33.17	Low GC	NA	MANE_mRNA
AGGTAACGTGTGTCCAGC	IntronTRIP	D1	chr3	95889415	+	0	78	NA	NA	0	78	NA	NA	0	78	NA	NA	NA	NA	NA	NA	NA	NA	NA	Quies	Lamina	33.57	Low GC	NA	NA
AGGTAAGAAAACCTGCCG	IntronTRIP	D1	chr1	232211495	+	0	32	NA	NA	0	32	NA	NA	0	32	NA	NA	NA	NA	NA	NA	NA	NA	NA	Quies	Near_Lm2	48.05	High GC	LTR	NA
AGGTAAGAGTCCGGGTCT	IntronTRIP	D1	chr18	77419953	-	0	17	NA	NA	0	17	NA	NA	0	17	NA	NA	NA	NA	NA	NA	NA	NA	NA	Quies	Near_Lm1	40.66	Average GC	LINE	NA
AGGTAAGCAATCGGGGAT	IntronTRIP	D1	chr12	32471864	+	0	3	NA	NA	0	3	NA	NA	0	3	NA	NA	NM_001370298.3	NA	NM_001370298.3.1	NM_001370298.3	72307	174186	0.293343015826007	ReprPCWk	Lamina_Like	50.45	High GC	NA	MANE_mRNA
AGGTAAGGCTTATCTTGA	IntronTRIP	D1	chr8	27546664	-	33	80	NA	NA	44	80	NA	NA	20	80	NA	NA	NA	NA	NA	NA	NA	NA	NA	TxWk	Interior_Act2	45.55	Average GC	NA	NA
AGGTAAGTAACGGGACTG	IntronTRIP	D1	chr1	114467107	+	0	33	NA	NA	0	33	NA	NA	0	33	NA	NA	NA	NA	NA	NA	NA	NA	NA	TxWk	Interior_Act3	39.66	Average GC	NA	NA
AGGTAAGTACGCTGGGGC	IntronTRIP	D1	chr2	183782334	-	0	14	NA	NA	0	14	NA	NA	0	14	NA	NA	NA	NA	NA	NA	NA	NA	NA	Quies	Lamina	44.86	Average GC	NA	NA
AGGTAAGTCTTTTCGGGA	IntronTRIP	D1	chr3	164364607	+	0	98	NA	NA	43	98	NA	NA	0	98	NA	NA	NA	NA	NA	NA	NA	NA	NA	Quies	Lamina	36.66	Average GC	NA	NA
AGGTAAGTGAACGGAGAA	IntronTRIP	D1	chr12	74509232	+	0	28	NA	NA	0	28	NA	NA	0	28	NA	NA	NA	NA	NA	NA	NA	NA	NA	TssFlnk	Near_Lm2	52.45	High GC	NA	NA
AGGTAAGTGCTCGCCCTA	IntronTRIP	D1	chr7	156866343	+	0	4	NA	NA	0	4	NA	NA	0	4	NA	NA	NA	NA	NA	NA	NA	NA	NA	TxWk	Interior_Act2	38.26	Average GC	NA	NA
AGGTAAGTTCATCGTAAT	IntronTRIP	D1	chr1	91950069	+	44	23	NA	NA	127	23	NA	NA	105	23	NA	NA	NM_207189.4	NA	NM_207189.4.1	NM_207189.4	669	64352	0.0102889835591578	ReprPCWk	Interior_Act3	53.15	High GC	NA	MANE_mRNA
AGGTAAGTTCTCAGCGGC	IntronTRIP	D1	chr7	69877224	-	0	33	NA	NA	0	33	NA	NA	0	33	NA	NA	NA	NA	NA	NA	NA	NA	NA	Quies	Near_Lm1	38.36	Average GC	NA	NA
AGGTAATCAATGGGGTAA	IntronTRIP	D1	chr17	48893763	+	639	111	NA	NA	531	111	NA	NA	100	111	NA	NA	NM_005175.3	NA	NM_005175.3.2	NM_005175.3	977	2108	0.316693679092382	TssA	Speckle	47.55	Average GC	DNA	MANE_mRNA
AGGTAATCGCTACCGGTA	IntronTRIP	D1	chrX	50340378	+	0	51	NA	NA	0	51	NA	NA	0	51	NA	NA	NM_033031.3	NA	NM_033031.3.8	NM_033031.3	135614	11536	0.921603805640503	Quies	Interior_Repr1	40.66	Average GC	LINE	MANE_mRNA
AGGTAATCGGTGCTTAGA	IntronTRIP	D1	chrX	40094140	+	0	41	0	5	0	41	0	5	0	41	0	5	NA	NA	NA	NA	NA	NA	NA	TssFlnkD	Interior_Act2	59.14	High GC	NA	NA
AGGTAATGAAGGTTGCTT	IntronTRIP	D1	chr4	87072847	+	23	4	NA	NA	8	4	NA	NA	20	4	NA	NA	NM_001166693.3	NA	NM_001166693.3.4	NM_001166693.3	137837	68192	0.669017468414641	TxWk	Interior_Act3	36.06	Average GC	NA	MANE_mRNA
AGGTAATTAAGCTTACCT	IntronTRIP	D1	chr12	113351060	-	0	47	NA	NA	0	47	NA	NA	20	47	NA	NA	NA	NA	NA	NA	NA	NA	NA	TxWk	Interior_Act1	44.26	Average GC	LINE	NA
AGGTAATTCGCCGTGGCG	IntronTRIP	D1	chr1	30006248	-	0	48	NA	NA	0	48	NA	NA	0	48	NA	NA	NA	NA	NA	NA	NA	NA	NA	ReprPCWk	Interior_Repr1	44.76	Average GC	NA	NA
AGGTAATTGGGCCATTTT	IntronTRIP	D1	chr3	171923295	-	0	71	NA	NA	0	71	NA	NA	0	71	NA	NA	NA	NA	NA	NA	NA	NA	NA	Het	Interior_Act3	33.77	Low GC	NA	NA
AGGTACAACCGCGCTTCA	IntronTRIP	D1	chr1	146045345	-	0	40	NA	NA	0	40	NA	NA	21	40	NA	NA	NA	NA	NA	NA	NA	NA	NA	NA	Interior_Act1	43.96	Average GC	NA	NA
AGGTACAACGCAAAGTCC	IntronTRIP	D1	chr3	146531424	-	4	30	NA	NA	9	30	NA	NA	14	30	NA	NA	NM_021105.3	NA	NM_021105.3.6	NM_021105.3	13183	16245	0.447974717955688	TxWk	Near_Lm2	37.26	Average GC	NA	MANE_mRNA
AGGTACAGCACATCTAGT	IntronTRIP	D1	chr11	106723533	+	0	63	NA	NA	0	63	NA	NA	0	63	NA	NA	NA	NA	NA	NA	NA	NA	NA	Quies	Lamina	40.16	Average GC	NA	NA
AGGTACATGCCGAACGCC	IntronTRIP	D1	chr6	139873236	-	19	37	NA	NA	3	37	NA	NA	0	37	NA	NA	NA	NA	NA	NA	4155	17132	0.195189552308921	Quies	Near_Lm2	38.66	Average GC	SINE	lncRNA
AGGTACCAACCTCACGTG	IntronTRIP	D1	chr4	44725553	+	0	42	NA	NA	0	42	NA	NA	7	42	NA	NA	NA	NA	NA	NA	NA	NA	NA	TssFlnk	Near_Lm2	42.56	Average GC	NA	NA
AGGTACCCAGATGGTAGG	IntronTRIP	D1	chr16	81143906	+	0	51	NA	NA	0	51	NA	NA	0	51	NA	NA	NA	NA	NA	NA	NA	NA	NA	ReprPC	Interior_Act3	50.45	High GC	LTR	NA
AGGTACCCCGTTTTTACA	IntronTRIP	D1	chr4	48343181	+	18	15	NA	NA	115	15	NA	NA	106	15	NA	NA	NM_020846.2	NA	NM_020846.2.1	NM_020846.2	1653	83020	0.0195221617280597	TssFlnk	Interior_Act3	37.66	Average GC	SINE	MANE_mRNA
AGGTACCCGCCTTTCGAA	IntronTRIP	D1	chr16	87168478	+	17	9	NA	NA	12	9	NA	NA	0	9	NA	NA	NA	NA	NA	NA	NA	NA	NA	ReprPCWk	Interior_Act1	41.96	Average GC	SINE	NA
AGGTACCCTGTACTGGCT	IntronTRIP	D1	chr10	21471946	-	0	8	0	50	0	8	0	50	0	8	0	50	NA	NA	NA	NA	NA	NA	NA	ReprPCWk	Interior_Act3	40.06	Average GC	NA	NA
AGGTACCGGTATCGTCGA	IntronTRIP	D1	chr11	78418307	+	84	5	NA	NA	97	5	NA	NA	33	5	NA	NA	NA	NA	NA	NA	93549	25742	0.78420836441978	TssFlnkU	Interior_Act3	61.64	High GC	NA	lncRNA
AGGTACCTACGAATTCCC	IntronTRIP	D1	chr7	73862417	-	0	36	0	43	0	36	0	43	18	36	0	43	NA	NA	NA	NA	NA	NA	NA	ReprPCWk	Interior_Act1	51.05	High GC	NA	NA
AGGTACCTGATGCCTCGT	IntronTRIP	D1	chr2	229767788	-	53	53	NA	NA	40	53	NA	NA	76	53	NA	NA	NM_001348323.3	NA	NM_001348323.3.1	NM_001348323.3	154221	3952	0.975014699095294	TxWk	Near_Lm1	40.76	Average GC	NA	MANE_mRNA
AGGTACGACTACACGTAT	IntronTRIP	D1	chr1	9311931	-	0	56	0	18	0	56	0	18	0	56	0	18	NA	NA	NA	NA	NA	NA	NA	ReprPC	Interior_Act1	49.25	High GC	NA	NA
AGGTACGAGGAGAGTGCC	IntronTRIP	D1	chr15	81790151	+	0	46	0	82	1	46	0	82	0	46	0	82	NA	NA	NA	NA	NA	NA	NA	Quies	Interior_Repr1	35.26	Average GC	NA	NA
AGGTACGATGACAGTACG	IntronTRIP	D1	chr16	49157967	+	0	90	NA	NA	0	90	NA	NA	0	90	NA	NA	NA	NA	NA	NA	NA	NA	NA	Quies	Interior_Repr2	40.56	Average GC	NA	NA
AGGTACGCCGTTGCATAG	IntronTRIP	D1	chr6	149359566	-	0	116	NA	NA	0	116	NA	NA	0	116	NA	NA	NA	NA	NA	NA	NA	NA	NA	EnhWk	Interior_Act3	33.67	Low GC	LINE	NA
AGGTACGCTCCAACGATC	IntronTRIP	D1	chr5	109346039	-	0	12	NA	NA	36	12	NA	NA	13	12	NA	NA	NM_014819.5	NA	NM_014819.5.3	NM_014819.5	63935	11318	0.849600680371547	Tx	Interior_Act3	39.36	Average GC	NA	MANE_mRNA
AGGTACGCTGGCCGGGGC	IntronTRIP	D1	chr1	231422922	-	0	13	NA	NA	12	13	NA	NA	0	13	NA	NA	NA	NA	NA	NA	NA	NA	NA	TssA	Interior_Act3	47.85	High GC	NA	NA
AGGTACGGGATGCAACGC	IntronTRIP	D1	chr2	17507677	-	20	92	NA	NA	38	92	NA	NA	41	92	NA	NA	NA	NA	NA	NA	NA	NA	NA	Quies	Near_Lm2	33.97	Low GC	NA	NA
AGGTACGGGCCGACAGAT	IntronTRIP	D1	chr14	71370488	+	28	3	NA	NA	0	3	NA	NA	0	3	NA	NA	NM_001386936.1	NA	NM_001386936.1.2	NM_001386936.1	50013	370721	0.118870830500982	TxWk	Interior_Act3	36.76	Average GC	NA	MANE_mRNA
AGGTACGGGCCGGTACGT	IntronTRIP	D1	chr3	84631422	+	0	53	0	21	0	53	0	21	0	53	0	21	NA	NA	NA	NA	NA	NA	NA	Quies	Lamina	31.67	Low GC	NA	NA
AGGTACGGTCCGGTTGTG	IntronTRIP	D1	chr7	48100520	+	0	189	NA	NA	27	189	NA	NA	59	189	NA	NA	NM_003364.4	NA	NM_003364.4.4	NM_003364.4	11256	8216	0.578060805258833	ReprPCWk	Near_Lm1	35.16	Average GC	NA	MANE_mRNA
AGGTACGTCCGCCTGCAC	IntronTRIP	D1	chr5	156061352	-	0	17	NA	NA	0	17	NA	NA	0	17	NA	NA	NA	NA	NA	NA	NA	NA	NA	Quies	Lamina	35.36	Average GC	NA	NA
AGGTACGTGCCTACTGTT	IntronTRIP	D1	chrX	25182770	-	0	102	NA	NA	0	102	NA	NA	0	102	NA	NA	NA	NA	NA	NA	NA	NA	NA	Quies	Near_Lm2	32.87	Low GC	NA	NA
AGGTACTCACATATGCCC	IntronTRIP	D1	chr13	32812416	+	0	135	NA	NA	0	135	NA	NA	0	135	NA	NA	NA	NA	NA	NA	NA	NA	NA	ReprPCWk	Near_Lm1	41.76	Average GC	NA	NA
AGGTACTCATTCGTGTGT	IntronTRIP	D1	chr3	32709841	+	28	28	NA	NA	50	28	NA	NA	12	28	NA	NA	NM_015442.3	NA	NM_015442.3.4	NM_015442.3	24654	64034	0.277985747790005	EnhG1	Interior_Act3	41.06	Average GC	NA	MANE_mRNA
AGGTACTCTTACTCAGCA	IntronTRIP	D1	chr1	65480984	-	539	120	2	2	828	120	0	2	359	120	1	2	NA	NA	NA	NA	NA	NA	NA	TssA	Interior_Act3	36.26	Average GC	LTR	NA
AGGTACTGCAAACTAGCG	IntronTRIP	D1	chr3	3152020	-	22	80	25	53	46	80	54	53	78	80	123	53	NM_016302.4	NA	NM_016302.4.1	NM_016302.4	27671	2010	0.932279909706546	Tx	Near_Lm2	38.06	Average GC	NA	MANE_mRNA
AGGTACTGCCAGTAATCC	IntronTRIP	D1	chr6	156528707	+	0	127	NA	NA	0	127	NA	NA	0	127	NA	NA	NA	NA	NA	NA	NA	NA	NA	ReprPCWk	Near_Lm2	39.86	Average GC	NA	NA
AGGTACTGCCGTTCAACC	IntronTRIP	D1	chr6	102499686	-	0	30	0	41	0	30	0	41	0	30	0	41	NA	NA	NA	NA	NA	NA	NA	Quies	Lamina	36.16	Average GC	NA	NA
AGGTACTGGCAAGAGGGT	IntronTRIP	D1	chr13	98047941	-	0	62	NA	NA	0	62	NA	NA	0	62	NA	NA	NA	NA	NA	NA	NA	NA	NA	ReprPCWk	Near_Lm1	48.25	High GC	SINE	NA
AGGTACTTATGGGTCATC	IntronTRIP	D1	chr12	7293444	+	13	141	NA	NA	50	141	NA	NA	129	141	NA	NA	NA	NA	NA	NA	NA	NA	NA	EnhA2	Interior_Act1	38.66	Average GC	LTR	NA
AGGTACTTCCACGATGAT	IntronTRIP	D1	chr1	203626867	-	0	79	NA	NA	0	79	NA	NA	22	79	NA	NA	NA	NA	NA	NA	NA	NA	NA	TssA	Interior_Act2	54.35	High GC	NA	NA
AGGTACTTCTCATGGCTG	IntronTRIP	D1	chr1	82975222	+	0	38	NA	NA	0	38	NA	NA	0	38	NA	NA	NA	NA	NA	NA	72039	191593	0.273255902166657	Quies	Lamina	39.56	Average GC	NA	lncRNA
AGGTAGAAATGGAGCAAC	IntronTRIP	D1	chr22	22581600	-	0	62	0	20	0	62	0	20	0	62	0	20	NA	NA	NA	NA	NA	NA	NA	ReprPC	Interior_Act2	43.06	Average GC	NA	NA
AGGTAGAATGGTGACATT	IntronTRIP	D1	chr6	10746550	+	0	24	NA	NA	0	24	NA	NA	0	24	NA	NA	NA	NA	NA	NA	NA	NA	NA	EnhWk	Interior_Act3	40.56	Average GC	SINE	NA
AGGTAGACTGGGGACTGA	IntronTRIP	D1	chr15	65297807	-	8	22	NA	NA	0	22	NA	NA	33	22	NA	NA	NA	NA	NA	NA	NA	NA	NA	EnhWk	Interior_Act1	48.35	High GC	NA	NA
AGGTAGATGCACTGGCAT	IntronTRIP	D1	chr15	75890702	-	0	48	NA	NA	0	48	NA	NA	0	48	NA	NA	NA	NA	NA	NA	NA	NA	NA	TxWk	Interior_Act1	31.67	Low GC	NA	NA
AGGTAGATTTTGCAACTC	IntronTRIP	D1	chr19	21625800	+	0	28	NA	NA	0	28	NA	NA	33	28	NA	NA	NA	NA	NA	NA	NA	NA	NA	EnhA1	Interior_Repr1	44.36	Average GC	LTR	NA
AGGTAGCAGCGGCGTTTG	IntronTRIP	D1	chr12	1527293	+	10	4	NA	NA	1	4	NA	NA	0	4	NA	NA	NA	NA	NA	NA	NA	NA	NA	Quies	Interior_Act1	52.05	High GC	NA	NA
AGGTAGCCTGTGGGGTCA	IntronTRIP	D1	chr16	24047674	+	6	60	NA	NA	31	60	NA	NA	0	60	NA	NA	NM_002738.7	NA	NM_002738.7.5	NM_002738.7	211692	172937	0.550379716558034	Tx	Interior_Act1	50.35	High GC	NA	MANE_mRNA
AGGTAGCGGGTCTTGCTT	IntronTRIP	D1	chr5	137870401	-	0	8	NA	NA	0	8	NA	NA	0	8	NA	NA	NA	NA	NA	NA	18993	60621	0.238563569221494	ReprPCWk	Interior_Act2	44.56	Average GC	NA	lncRNA
AGGTAGCTTGGTGTGAAC	IntronTRIP	D1	chr10	2148522	+	0	17	NA	NA	0	17	NA	NA	0	17	NA	NA	NA	NA	NA	NA	NA	NA	NA	Quies	Near_Lm1	39.36	Average GC	NA	NA
AGGTAGGAATCCTATCGG	IntronTRIP	D1	chr3	20988665	-	5	60	NA	NA	0	60	NA	NA	0	60	NA	NA	NA	NA	NA	NA	NA	NA	NA	Quies	Lamina	35.16	Average GC	LTR	NA
AGGTAGGATTCTAGCACG	IntronTRIP	D1	chr6	31674755	-	0	30	0	40	0	30	0	40	0	30	0	40	NA	NA	NA	NA	NA	NA	NA	TxWk	Speckle	49.25	High GC	NA	NA
AGGTAGGCTCTTCGCGCA	IntronTRIP	D1	chr2	65366913	+	0	39	NA	NA	9	39	NA	NA	0	39	NA	NA	NA	NA	NA	NA	NA	NA	NA	EnhA1	Interior_Act3	40.06	Average GC	NA	NA
AGGTAGGGAGGGAGCAGC	IntronTRIP	D1	chr1	114358601	+	0	8	NA	NA	0	8	NA	NA	0	8	NA	NA	NA	NA	NA	NA	NA	NA	NA	Quies	Interior_Act3	34.97	Average GC	LTR	NA
AGGTAGGGCTTTACAAAT	IntronTRIP	D1	chr6	111606258	-	0	50	NA	NA	2	50	NA	NA	17	50	NA	NA	NA	NA	NA	NA	NA	NA	NA	TssFlnkU	Interior_Act3	52.25	High GC	NA	NA
AGGTAGGGTATCTCAAAC	IntronTRIP	D1	chr1	165720485	-	17	32	NA	NA	33	32	NA	NA	19	32	NA	NA	NA	NA	NA	NA	NA	NA	NA	Quies	Interior_Act3	35.86	Average GC	NA	NA
AGGTAGGTGGAAGACCTC	IntronTRIP	D1	chr16	12463789	-	0	63	NA	NA	0	63	NA	NA	0	63	NA	NA	NA	NA	NA	NA	NA	NA	NA	ReprPCWk	Interior_Act1	41.96	Average GC	LINE	NA
AGGTAGTACCATCGGACC	IntronTRIP	D1	chr15	43096010	+	0	39	0	9	0	39	0	9	0	39	0	9	NA	NA	NA	NA	NA	NA	NA	EnhWk	Interior_Act1	41.36	Average GC	NA	NA
AGGTAGTCGCGACTCGTC	IntronTRIP	D1	chr10	59744922	+	0	12	NA	NA	7	12	NA	NA	27	12	NA	NA	NA	NA	NA	NA	NA	NA	NA	Quies	Near_Lm1	46.45	Average GC	Retroposon	NA
AGGTAGTCTCCGCATCCT	IntronTRIP	D1	chr2	25165995	-	0	13	NA	NA	0	13	NA	NA	0	13	NA	NA	NM_000939.4	NA	NM_000939.4.2	NM_000939.4	2585	5136	0.334801191555498	ReprPC	Interior_Act2	50.05	High GC	NA	MANE_mRNA
AGGTAGTGAGTCGTTGCT	IntronTRIP	D1	chr3	47283718	-	0	9	NA	NA	0	9	NA	NA	0	9	NA	NA	NA	NA	NA	NA	NA	NA	NA	TssA	Interior_Act1	53.85	High GC	NA	NA
AGGTAGTGCAGTGGCGAC	IntronTRIP	D1	chr1	118914288	-	0	74	NA	NA	0	74	NA	NA	0	74	NA	NA	NM_001330677.2	NA	NM_001330677.2.3	NM_001330677.2	74055	31242	0.703296390210547	Quies	Lamina_Like	37.06	Average GC	NA	MANE_mRNA
AGGTAGTTAACCAATGCA	IntronTRIP	D1	chr19	42166066	+	0	22	NA	NA	0	22	NA	NA	0	22	NA	NA	NA	NA	NA	NA	NA	NA	NA	ReprPCWk	Speckle	46.25	Average GC	NA	NA
AGGTAGTTATTTAAGCAC	IntronTRIP	D1	chr4	169578689	+	0	9	NA	NA	0	9	NA	NA	0	9	NA	NA	NA	NA	NA	NA	NA	NA	NA	TxWk	Near_Lm2	31.97	Low GC	NA	NA
AGGTAGTTCTCATATTCC	IntronTRIP	D1	chr21	18025290	+	0	71	0	13	0	71	0	13	0	71	0	13	NA	NA	NA	NA	NA	NA	NA	Quies	Lamina	32.57	Low GC	NA	NA
AGGTAGTTGCCTGACTAG	IntronTRIP	D1	chr16	85626803	-	0	5	NA	NA	0	5	NA	NA	0	5	NA	NA	NA	NA	NA	NA	NA	NA	NA	EnhG1	Speckle	56.24	High GC	NA	NA
AGGTAGTTTACCAGACCC	IntronTRIP	D1	chr12	46320034	+	0	5	0	36	8	5	0	36	0	5	0	36	NA	NA	NA	NA	NA	NA	NA	Quies	Interior_Repr1	32.47	Low GC	NA	NA
AGGTATAGCGTTGGGCCC	IntronTRIP	D1	chr16	81078547	+	0	6	NA	NA	0	6	NA	NA	0	6	NA	NA	NA	NA	NA	NA	1228	314	0.796368352788586	TxWk	Interior_Act3	41.36	Average GC	NA	lncRNA
AGGTATAGTCTTGGCTCT	IntronTRIP	D1	chr3	57793774	-	0	22	NA	NA	3	22	NA	NA	0	22	NA	NA	NA	NA	NA	NA	NA	NA	NA	EnhA2	Interior_Act2	35.36	Average GC	NA	NA
AGGTATAGTTCGACGGCT	IntronTRIP	D1	chr3	152596370	-	19	260	NA	NA	64	260	NA	NA	57	260	NA	NA	NA	NA	NA	NA	NA	NA	NA	EnhA1	Near_Lm1	38.16	Average GC	NA	NA
AGGTATATCACGGCACTG	IntronTRIP	D1	chr7	99667469	+	7	91	0	44	5	91	0	44	0	91	0	44	NA	NA	NA	NA	NA	NA	NA	EnhWk	Interior_Act1	38.66	Average GC	NA	NA
AGGTATATCCCTGGAGAC	IntronTRIP	D1	chr10	119738049	+	0	12	NA	NA	0	12	NA	NA	0	12	NA	NA	NM_014937.4	NA	NM_014937.4.1	NM_014937.4	12000	91098	0.116394110458011	TxWk	Interior_Act2	35.46	Average GC	NA	MANE_mRNA
AGGTATATGTGCTCTGTT	IntronTRIP	D1	chr12	60448500	+	0	48	NA	NA	0	48	NA	NA	0	48	NA	NA	NA	NA	NA	NA	NA	NA	NA	Quies	Lamina	35.16	Average GC	NA	NA
AGGTATCAAGTCACCGAC	IntronTRIP	D1	chr6	15734516	+	0	49	NA	NA	0	49	NA	NA	14	49	NA	NA	NA	NA	NA	NA	NA	NA	NA	EnhWk	Interior_Act3	44.86	Average GC	DNA	NA
AGGTATCAGCGTCGCGTC	IntronTRIP	D1	chr10	88202073	-	0	18	NA	NA	0	18	NA	NA	0	18	NA	NA	NA	NA	NA	NA	NA	NA	NA	Quies	Near_Lm2	41.96	Average GC	NA	NA
AGGTATCGCAGGCATAAA	IntronTRIP	D1	chr17	59072112	-	3	41	NA	NA	0	41	NA	NA	0	41	NA	NA	NM_015294.6	NA	NM_015294.6.16	NM_015294.6	34768	73911	0.319914610918393	TxWk	Interior_Act1	39.46	Average GC	NA	MANE_mRNA
AGGTATCGCCAGGTAGTA	IntronTRIP	D1	chr20	51797970	+	0	25	NA	NA	0	25	NA	NA	0	25	NA	NA	NA	NA	NA	NA	NA	NA	NA	ReprPCWk	Interior_Act3	41.06	Average GC	NA	NA
AGGTATCGGACTGGACAC	IntronTRIP	D1	chr4	115243950	+	0	41	NA	NA	0	41	NA	NA	0	41	NA	NA	NA	NA	NA	NA	NA	NA	NA	Quies	Lamina	33.37	Low GC	NA	NA
AGGTATCTCTTCCGGAAT	IntronTRIP	D1	chr14	88671266	+	0	29	0	62	0	29	0	62	0	29	0	62	NA	NA	NA	NA	NA	NA	NA	Quies	Near_Lm2	39.86	Average GC	LINE	NA
AGGTATCTTTATTATCCT	IntronTRIP	D1	chr21	44836661	+	0	11	NA	NA	0	11	NA	NA	0	11	NA	NA	NA	NA	NA	NA	NA	NA	NA	EnhWk	Speckle	66.43	High GC	LTR	NA
AGGTATGAGTCCGTGGTG	IntronTRIP	D1	chr10	125081254	-	0	55	49	82	0	55	99	82	0	55	41	82	NA	NA	NA	NA	NA	NA	NA	EnhWk	Interior_Act2	39.96	Average GC	NA	NA
AGGTATGCACTGGTATAT	IntronTRIP	D1	chr16	15305766	+	0	197	NA	NA	1	197	NA	NA	0	197	NA	NA	NA	NA	NA	NA	NA	NA	NA	Quies	Interior_Act1	38.46	Average GC	NA	NA
AGGTATGCGAGAAGTGAC	IntronTRIP	D1	chr14	55268070	+	0	22	NA	NA	0	22	NA	NA	0	22	NA	NA	NA	NA	NA	NA	NA	NA	NA	TxWk	Interior_Act3	40.96	Average GC	NA	NA
AGGTATGCTCTAAGGTGC	IntronTRIP	D1	chr1	25618817	+	0	35	NA	NA	28	35	NA	NA	18	35	NA	NA	NM_020379.4	NA	NM_020379.4.1	NM_020379.4	2027	165633	0.0120899439341525	ReprPC	Interior_Act1	50.95	High GC	NA	MANE_mRNA
AGGTATGGACCGGTACGC	IntronTRIP	D1	chr6	12595523	-	0	43	NA	NA	0	43	NA	NA	0	43	NA	NA	NA	NA	NA	NA	NA	NA	NA	Quies	Near_Lm1	39.66	Average GC	NA	NA
AGGTATGGACTCACGTAT	IntronTRIP	D1	chr16	69217200	-	0	39	NA	NA	0	39	NA	NA	0	39	NA	NA	NA	NA	NA	NA	NA	NA	NA	Quies	Interior_Act1	39.36	Average GC	NA	NA
AGGTATGGACTGCGATAA	IntronTRIP	D1	chr10	32983196	+	5	49	NA	NA	12	49	NA	NA	16	49	NA	NA	NA	NA	NA	NA	24759	99213	0.199714451650373	TxWk	Near_Lm1	38.76	Average GC	LINE	lncRNA
AGGTATGGATGTCGTCAG	IntronTRIP	D1	chrX	146667844	-	0	64	NA	NA	0	64	NA	NA	0	64	NA	NA	NA	NA	NA	NA	NA	NA	NA	Quies	Lamina	36.56	Average GC	NA	NA
AGGTATGGATGTCTAGGC	IntronTRIP	D1	chr8	117570063	-	0	24	NA	NA	0	24	NA	NA	0	24	NA	NA	NA	NA	NA	NA	NA	NA	NA	Quies	Lamina	38.76	Average GC	NA	NA
AGGTATGGGAATCGCGCC	IntronTRIP	D1	chr14	26845173	-	0	66	NA	NA	0	66	NA	NA	17	66	NA	NA	NA	NA	NA	NA	27863	13772	0.669220607661823	TssFlnk	Near_Lm2	39.26	Average GC	NA	lncRNA
AGGTATGGGGTGCAAGTA	IntronTRIP	D1	chr5	95949638	-	46	62	NA	NA	64	62	NA	NA	12	62	NA	NA	NM_012081.6	NA	NM_012081.6.11	NM_012081.6	12213	64541	0.159118742997108	TxWk	Interior_Act3	31.67	Low GC	NA	MANE_mRNA
AGGTATGGTGTTCGCTAC	IntronTRIP	D1	chr7	68766189	+	0	31	NA	NA	0	31	NA	NA	0	31	NA	NA	NA	NA	NA	NA	NA	NA	NA	ReprPCWk	Near_Lm1	46.75	Average GC	NA	NA
AGGTATGTCTCCTTGGAA	IntronTRIP	D1	chr7	103151272	+	0	32	0	11	0	32	6	11	0	32	0	11	NA	NA	NA	NA	NA	NA	NA	TxWk	Interior_Act2	51.25	High GC	NA	NA
AGGTATGTGATTTGCCTC	IntronTRIP	D1	chr3	13404396	+	0	2	NA	NA	0	2	NA	NA	0	2	NA	NA	NA	NA	NA	NA	NA	NA	NA	EnhA2	Interior_Act1	49.25	High GC	LINE	NA
AGGTATGTTCCTTCACCG	IntronTRIP	D1	chr22	21755512	+	0	36	NA	NA	0	36	NA	NA	0	36	NA	NA	NA	NA	NA	NA	NA	NA	NA	EnhA1	Interior_Act1	51.25	High GC	NA	NA
AGGTATGTTCTTAGAACC	IntronTRIP	D1	chrX	95051565	+	0	78	NA	NA	0	78	NA	NA	0	78	NA	NA	NA	NA	NA	NA	NA	NA	NA	Quies	Lamina	41.06	Average GC	DNA	NA
AGGTATTCAACATGACCA	IntronTRIP	D1	chr16	53943455	-	0	120	NA	NA	0	120	NA	NA	0	120	NA	NA	NA	NA	NA	NA	NA	NA	NA	Quies	Near_Lm1	37.46	Average GC	NA	NA
AGGTATTCAACCGCCAAG	IntronTRIP	D1	chr6	28605071	-	192	97	NA	NA	143	97	NA	NA	11	97	NA	NA	NA	NA	NA	NA	NA	NA	NA	TxWk	Interior_Act2	37.06	Average GC	NA	NA
AGGTATTCCATAAATACC	IntronTRIP	D1	chrX	130109342	-	617	34	NA	NA	661	34	NA	NA	158	34	NA	NA	NM_001421.4	NA	NM_001421.4.8	NM_001421.4	1155	45388	0.024815761768687	TssFlnkU	Interior_Act3	58.34	High GC	NA	MANE_mRNA
AGGTATTTAGGCCAATTA	IntronTRIP	D1	chr2	113857675	-	0	11	NA	NA	0	11	NA	NA	0	11	NA	NA	NA	NA	NA	NA	33345	26626	0.556018742392156	EnhWk	Interior_Act3	43.06	Average GC	NA	lncRNA
AGGTATTTGCACCCGCGA	IntronTRIP	D1	chr16	50057490	-	0	15	NA	NA	0	15	NA	NA	0	15	NA	NA	NA	NA	NA	NA	8734	11061	0.441222530942157	ReprPCWk	Interior_Act2	43.66	Average GC	NA	lncRNA
AGGTCAAACGATATAGCG	IntronTRIP	D1	chr2	177516477	-	16	21	0	59	10	21	0	59	32	21	0	59	NA	NA	NA	NA	NA	NA	NA	TxWk	Interior_Act3	31.27	Low GC	NA	NA
AGGTCAAACGGCTTTTAT	IntronTRIP	D1	chr4	186839622	-	0	13	24	44	2	13	11	44	0	13	0	44	NA	NA	NA	NA	NA	NA	NA	EnhA1	Near_Lm2	39.46	Average GC	NA	NA
AGGTCAACATCATATTCT	IntronTRIP	D1	chr12	32395135	-	15	69	NA	NA	9	69	NA	NA	0	69	NA	NA	NA	NA	NA	NA	NA	NA	NA	ReprPCWk	Lamina_Like	34.17	Low GC	NA	NA
AGGTCAACTGCTAGACGG	IntronTRIP	D1	chr18	9936368	+	31	12	NA	NA	108	12	NA	NA	106	12	NA	NA	NM_194434.3	NA	NM_194434.3.3	NM_194434.3	22353	23653	0.485871408077207	TxWk	Interior_Act2	36.96	Average GC	NA	MANE_mRNA
AGGTCAAGCTGGTTCACT	IntronTRIP	D1	chr7	157204567	+	124	118	NA	NA	183	118	NA	NA	171	118	NA	NA	NM_014671.3	NA	NM_014671.3.11	NM_014671.3	65642	64803	0.503215914753344	Tx	Interior_Act2	41.36	Average GC	NA	MANE_mRNA
AGGTCAATCGCCAAGAGT	IntronTRIP	D1	chr13	45515460	+	5	55	NA	NA	60	55	NA	NA	29	55	NA	NA	NM_031431.4	NA	NM_031431.4.16	NM_031431.4	50522	21241	0.704011816674331	TxWk	Interior_Act3	36.66	Average GC	NA	MANE_mRNA
AGGTCAATGGACCGCTCT	IntronTRIP	D1	chr2	23760916	-	30	70	NA	NA	34	70	NA	NA	0	70	NA	NA	NM_017552.4	NA	NM_017552.4.4	NM_017552.4	166207	12253	0.931340356382383	TxWk	Interior_Act3	38.96	Average GC	NA	MANE_mRNA
AGGTCAATTCCTGCGGGT	IntronTRIP	D1	chr2	61581969	+	0	31	NA	NA	0	31	NA	NA	0	31	NA	NA	NA	NA	NA	NA	NA	NA	NA	Quies	Interior_Act2	36.36	Average GC	NA	NA
AGGTCACCTGTGTATGCT	IntronTRIP	D1	chr5	11601569	+	0	51	NA	NA	0	51	NA	NA	0	51	NA	NA	NA	NA	NA	NA	NA	NA	NA	Quies	Lamina	30.37	Low GC	NA	NA
AGGTCACTCATAATCTCA	IntronTRIP	D1	chrX	110079095	-	0	233	NA	NA	0	233	NA	NA	0	233	NA	NA	NA	NA	NA	NA	NA	NA	NA	TxWk	Interior_Act3	38.96	Average GC	DNA	NA
AGGTCACTCCGCTGGGCC	IntronTRIP	D1	chr17	31233729	-	0	96	NA	NA	0	96	NA	NA	0	96	NA	NA	NA	NA	NA	NA	NA	NA	NA	TxWk	Interior_Act1	35.26	Average GC	NA	NA
AGGTCACTTATGGCACAC	IntronTRIP	D1	chr7	123531786	+	0	76	0	7	17	76	0	7	39	76	0	7	NA	NA	NA	NA	NA	NA	NA	EnhA2	Near_Lm2	33.17	Low GC	NA	NA
AGGTCAGAGCGAGCGTCT	IntronTRIP	D1	chr5	143767333	-	0	76	0	445	0	76	0	445	0	76	0	445	NA	NA	NA	NA	NA	NA	NA	Quies	Near_Lm2	41.76	Average GC	NA	NA
AGGTCAGAGGTGTGTAGC	IntronTRIP	D1	chr12	93570857	-	0	20	NA	NA	19	20	NA	NA	24	20	NA	NA	NA	NA	NA	NA	911	28835	0.0306259665165064	TssA	Interior_Act3	71.63	High GC	NA	lncRNA
AGGTCAGATTTCATGGCC	IntronTRIP	D1	chr16	4654972	+	15	58	53	76	9	58	81	76	63	58	0	76	NM_015246.4	NA	NM_015246.4.4	NM_015246.4	30147	36000	0.455757630731552	Tx	Speckle	60.14	High GC	NA	MANE_mRNA
AGGTCAGCAACCACTGTC	IntronTRIP	D1	chr2	207253900	-	0	69	NA	NA	0	69	NA	NA	9	69	NA	NA	NA	NA	NA	NA	275895	14036	0.951588481397298	EnhWk	Interior_Act3	44.86	Average GC	NA	lncRNA
AGGTCAGCACGCCGACTG	IntronTRIP	D1	chr6	166911264	-	0	56	NA	NA	0	56	NA	NA	0	56	NA	NA	NA	NA	NA	NA	NA	NA	NA	EnhA2	Interior_Act3	42.86	Average GC	NA	NA
AGGTCAGCCGACTGTGGT	IntronTRIP	D1	chr3	40559014	+	32	103	NA	NA	2	103	NA	NA	11	103	NA	NA	NA	NA	NA	NA	NA	NA	NA	Quies	Interior_Act3	45.25	Average GC	NA	NA
AGGTCAGCTCTTTCTCGT	IntronTRIP	D1	chr12	8081109	+	0	71	NA	NA	37	71	NA	NA	2	71	NA	NA	NA	NA	NA	NA	NA	NA	NA	EnhA2	Interior_Act1	36.06	Average GC	NA	NA
AGGTCAGGATACGAAAAT	IntronTRIP	D1	chr1	172932976	-	0	29	0	27	0	29	0	27	0	29	0	27	NA	NA	NA	NA	NA	NA	NA	EnhA2	Near_Lm2	41.36	Average GC	NA	NA
AGGTCAGGGCAATGTTCC	IntronTRIP	D1	chr7	116398895	+	0	61	NA	NA	0	61	NA	NA	0	61	NA	NA	NA	NA	NA	NA	NA	NA	NA	Quies	Near_Lm2	40.36	Average GC	LTR	NA
AGGTCAGTCGTTCCGAAC	IntronTRIP	D1	chr6	163787110	+	0	58	NA	NA	0	58	NA	NA	0	58	NA	NA	NA	NA	NA	NA	115533	11739	0.907764472939845	TxWk	Interior_Act3	31.37	Low GC	LINE	lncRNA
AGGTCAGTTCTCGACGCA	IntronTRIP	D1	chr7	12722743	+	0	62	NA	NA	0	62	NA	NA	13	62	NA	NA	NA	NA	NA	NA	NA	NA	NA	EnhA1	Interior_Act3	36.06	Average GC	LINE	NA
AGGTCAGTTGAGGCTTTG	IntronTRIP	D1	chr8	105244056	+	0	8	NA	NA	0	8	NA	NA	0	8	NA	NA	NA	NA	NA	NA	NA	NA	NA	EnhA2	Interior_Act3	40.66	Average GC	LTR	NA
AGGTCATAGTTGCATTAC	IntronTRIP	D1	chr2	88125231	+	36	125	NA	NA	15	125	NA	NA	19	125	NA	NA	NA	NA	NA	NA	NA	NA	NA	ReprPC	Interior_Repr2	46.05	Average GC	NA	NA
AGGTCATCGCCCATCACA	IntronTRIP	D1	chr1	32116836	-	0	36	NA	NA	0	36	NA	NA	0	36	NA	NA	NA	NA	NA	NA	NA	NA	NA	TxWk	Interior_Act1	44.76	Average GC	DNA	NA
AGGTCATCTAAATTTGAT	IntronTRIP	D1	chr4	68032676	+	0	70	NA	NA	0	70	NA	NA	0	70	NA	NA	NA	NA	NA	NA	331467	48276	0.872871916006352	Quies	Near_Lm2	49.85	High GC	LTR	lncRNA
AGGTCATCTTCGCCGACC	IntronTRIP	D1	chr1	234558441	+	4	53	NA	NA	9	53	NA	NA	5	53	NA	NA	NA	NA	NA	NA	NA	NA	NA	EnhWk	Interior_Act3	47.35	Average GC	NA	NA
AGGTCATGCTCATGGTCG	IntronTRIP	D1	chr1	193254995	+	0	21	NA	NA	0	21	NA	NA	0	21	NA	NA	NA	NA	NA	NA	NA	NA	NA	Quies	Near_Lm2	36.56	Average GC	NA	NA
AGGTCATGCTGGCTGCAA	IntronTRIP	D1	chr18	73773764	-	0	28	NA	NA	0	28	NA	NA	0	28	NA	NA	NA	NA	NA	NA	NA	NA	NA	Quies	Lamina	38.66	Average GC	NA	NA
AGGTCATGGCGGGGTTGC	IntronTRIP	D1	chr18	4921544	+	0	125	NA	NA	0	125	NA	NA	0	125	NA	NA	NA	NA	NA	NA	NA	NA	NA	Quies	Near_Lm2	32.37	Low GC	LINE	NA
AGGTCATTACTCCAACCC	IntronTRIP	D1	chr7	149128443	-	10	28	NA	NA	6	28	NA	NA	0	28	NA	NA	NA	NA	NA	NA	NA	NA	NA	TssFlnkU	Interior_Act3	43.56	Average GC	LTR	NA
AGGTCATTGAGCTATAGC	IntronTRIP	D1	chr9	135464197	+	0	101	0	20	0	101	1	20	0	101	0	20	NA	NA	NA	NA	NA	NA	NA	TxWk	Speckle	50.85	High GC	LTR	NA
AGGTCATTTTCGTTGAAC	IntronTRIP	D1	chr2	144349459	-	14	66	NA	NA	161	66	NA	NA	201	66	NA	NA	NA	NA	NA	NA	NA	NA	NA	EnhWk	Interior_Act3	35.96	Average GC	NA	NA
AGGTCCACAGATTAACTC	IntronTRIP	D1	chr11	130829300	-	0	7	NA	NA	0	7	NA	NA	0	7	NA	NA	NA	NA	NA	NA	NA	NA	NA	ReprPCWk	Near_Lm1	45.45	Average GC	NA	NA
AGGTCCACGCGATGGTCG	IntronTRIP	D1	chr1	235303992	+	108	20	NA	NA	53	20	NA	NA	26	20	NA	NA	NA	NA	NA	NA	NA	NA	NA	TxWk	Interior_Act3	40.76	Average GC	NA	NA
AGGTCCACTTAGGACGCA	IntronTRIP	D1	chr15	44842859	+	0	103	92	314	0	103	43	314	0	103	50	314	NA	NA	NA	NA	NA	NA	NA	Quies	Interior_Act2	44.46	Average GC	NA	NA
AGGTCCAGGATTAGGGCT	IntronTRIP	D1	chr6	82240727	+	0	18	NA	NA	0	18	NA	NA	0	18	NA	NA	NA	NA	NA	NA	NA	NA	NA	TxWk	Near_Lm2	36.66	Average GC	NA	NA
AGGTCCAGTAGACACAAC	IntronTRIP	D1	chr10	72714282	+	10	24	NA	NA	1	24	NA	NA	22	24	NA	NA	NM_138357.3	NA	NM_138357.3.1	NM_138357.3	22140	173412	0.113217967599411	TxWk	Interior_Act1	45.05	Average GC	NA	MANE_mRNA
AGGTCCAGTGTCTCTGAT	IntronTRIP	D1	chr16	78733129	+	10	17	NA	NA	0	17	NA	NA	0	17	NA	NA	NM_016373.4	NA	NM_016373.4.8	NM_016373.4	633476	479538	0.569153667429161	ReprPCWk	Interior_Repr2	39.76	Average GC	NA	MANE_mRNA
AGGTCCATAGCCGTCCCG	IntronTRIP	D1	chr10	15325916	+	8	20	NA	NA	0	20	NA	NA	0	20	NA	NA	NA	NA	NA	NA	NA	NA	NA	EnhA1	Interior_Act3	44.46	Average GC	NA	NA
AGGTCCCAACAGGTTTCA	IntronTRIP	D1	chr22	39293117	-	0	24	NA	NA	0	24	NA	NA	0	24	NA	NA	NA	NA	NA	NA	NA	NA	NA	EnhA1	Speckle	57.44	High GC	NA	NA
AGGTCCCAACCCATGCTG	IntronTRIP	D1	chr1	207031892	+	0	25	NA	NA	0	25	NA	NA	12	25	NA	NA	NA	NA	NA	NA	NA	NA	NA	EnhWk	Interior_Act2	46.25	Average GC	NA	NA
AGGTCCCATCTGATGCTG	IntronTRIP	D1	chr12	55715868	+	0	8	NA	NA	0	8	NA	NA	0	8	NA	NA	NA	NA	NA	NA	NA	NA	NA	TssA	Interior_Act1	51.65	High GC	NA	NA
AGGTCCCATGCGACACAC	IntronTRIP	D1	chr12	76226679	-	0	13	NA	NA	0	13	NA	NA	0	13	NA	NA	NA	NA	NA	NA	NA	NA	NA	Quies	Interior_Act3	40.96	Average GC	LINE	NA
AGGTCCCCAGCCCCGCAT	IntronTRIP	D1	chr9	68984601	+	9	71	NA	NA	44	71	NA	NA	0	71	NA	NA	NM_003558.4	NA	NM_003558.4.14	NM_003558.4	279362	24575	0.919144427957109	EnhWk	Interior_Act3	37.16	Average GC	NA	MANE_mRNA
AGGTCCCCCCAGTCGCGA	IntronTRIP	D1	chr5	39048289	-	0	24	NA	NA	30	24	NA	NA	14	24	NA	NA	NM_152756.5	NA	NM_152756.5.36	NM_152756.5	26110	110370	0.191310082063306	Quies	Interior_Act3	39.06	Average GC	NA	MANE_mRNA
AGGTCCCGCCGCGAAGTT	IntronTRIP	D1	chr11	10668744	+	0	2	NA	NA	0	2	NA	NA	0	2	NA	NA	NA	NA	NA	NA	NA	NA	NA	TxWk	Interior_Act2	37.56	Average GC	NA	NA
AGGTCCCGCTATCATTGT	IntronTRIP	D1	chr6	159621058	+	0	5	NA	NA	0	5	NA	NA	0	5	NA	NA	NA	NA	NA	NA	NA	NA	NA	ReprPCWk	Interior_Repr2	37.76	Average GC	NA	NA
AGGTCCCGGGACAATATG	IntronTRIP	D1	chr3	110672764	-	0	245	0	143	1	245	12	143	0	245	0	143	NA	NA	NA	NA	NA	NA	NA	Het	Near_Lm2	42.06	Average GC	NA	NA
AGGTCCCGGGCCCTACGT	IntronTRIP	D1	chr4	140599333	+	0	2	NA	NA	0	2	NA	NA	0	2	NA	NA	NA	NA	NA	NA	NA	NA	NA	ReprPCWk	Near_Lm2	38.66	Average GC	NA	NA
AGGTCCCGTCCGGTAATC	IntronTRIP	D1	chr8	113289140	-	0	66	NA	NA	0	66	NA	NA	0	66	NA	NA	NM_198123.2	NA	NM_198123.2.69	NM_198123.2	147799	1066213	0.121744266119281	Quies	Lamina	34.27	Low GC	NA	MANE_mRNA
AGGTCCCTATTTCGCCAA	IntronTRIP	D1	chr10	61804563	-	4	74	NA	NA	12	74	NA	NA	0	74	NA	NA	NA	NA	NA	NA	16683	22818	0.422343738133212	Quies	Interior_Act3	40.36	Average GC	LTR	lncRNA
AGGTCCCTGCTCATTCCA	IntronTRIP	D1	chr18	2732392	+	28	10	NA	NA	20	10	NA	NA	16	10	NA	NA	NM_015295.3	NM_015295.3	NA	NA	76667	72625	0.51353722905447	TxWk	Interior_Act3	34.77	Average GC	NA	MANE_mRNA
AGGTCCGAACAAAGTCGA	IntronTRIP	D1	chr16	58851458	+	13	33	NA	NA	0	33	NA	NA	15	33	NA	NA	NA	NA	NA	NA	117548	347937	0.252528008421324	EnhWk	Near_Lm1	35.56	Average GC	NA	lncRNA
AGGTCCGACCTAGACCTT	IntronTRIP	D1	chr14	78005511	+	0	28	NA	NA	1	28	NA	NA	0	28	NA	NA	NA	NA	NA	NA	NA	NA	NA	Quies	Near_Lm1	33.57	Low GC	NA	NA
AGGTCCGATTAGGTTTCC	IntronTRIP	D1	chrX	12957020	+	2	19	NA	NA	27	19	NA	NA	50	19	NA	NA	NA	NA	NA	NA	NA	NA	NA	EnhA1	Interior_Act3	42.06	Average GC	NA	NA
AGGTCCGCATCATTCGTC	IntronTRIP	D1	chr7	112611140	-	0	62	NA	NA	0	62	NA	NA	0	62	NA	NA	NA	NA	NA	NA	NA	NA	NA	ReprPCWk	Near_Lm2	39.56	Average GC	NA	NA
AGGTCCGCCTAACCCGCC	IntronTRIP	D1	chr5	88187502	+	0	136	NA	NA	0	136	NA	NA	0	136	NA	NA	NA	NA	NA	NA	NA	NA	NA	Quies	Near_Lm2	28.27	Low GC	NA	NA
AGGTCCGCTTGGTGATGT	IntronTRIP	D1	chr17	59754303	-	0	110	NA	NA	1	110	NA	NA	0	110	NA	NA	NA	NA	NA	NA	NA	NA	NA	EnhA2	Interior_Act1	31.57	Low GC	NA	NA
AGGTCCGGAAGCGGGGAG	IntronTRIP	D1	chr12	9868457	-	28	15	NA	NA	67	15	NA	NA	45	15	NA	NA	NM_005127.3	NA	NM_005127.3.4	NM_005127.3	897	16089	0.0528081949841046	TssA	Interior_Repr1	28.77	Low GC	NA	MANE_mRNA
AGGTCCGGCTGAGCCTTG	IntronTRIP	D1	chr10	100189771	+	0	23	NA	NA	20	23	NA	NA	21	23	NA	NA	NA	NA	NA	NA	NA	NA	NA	TxWk	Interior_Act1	37.76	Average GC	NA	NA
AGGTCCGGGGGGTTTAGT	IntronTRIP	D1	chr14	99532500	-	49	130	NA	NA	73	130	NA	NA	26	130	NA	NA	NM_001144995.2	NA	NM_001144995.2.4	NM_001144995.2	71707	32311	0.689371070391663	TxWk	Interior_Act2	57.64	High GC	NA	MANE_mRNA
AGGTCCGGTATAAGTAGA	IntronTRIP	D1	chr2	158256015	+	5	41	NA	NA	0	41	NA	NA	0	41	NA	NA	NA	NA	NA	NA	NA	NA	NA	Quies	Near_Lm1	31.57	Low GC	NA	NA
AGGTCCGTTTTCCATCTT	IntronTRIP	D1	chr6	56874650	-	0	33	NA	NA	0	33	NA	NA	18	33	NA	NA	NM_001374736.1	NA	NM_001374736.1.101	NM_001374736.1	80180	416655	0.161381545180996	Quies	Near_Lm1	41.36	Average GC	SINE	MANE_mRNA
AGGTCCTAAAGTCCCGAG	IntronTRIP	D1	chr7	7564080	+	9	35	NA	NA	0	35	NA	NA	0	35	NA	NA	NA	NA	NA	NA	NA	NA	NA	Quies	Interior_Act3	38.96	Average GC	NA	NA
AGGTCCTCACCAGAAAGC	IntronTRIP	D1	chr12	113230014	+	51	37	20	19	40	37	5	19	22	37	0	19	NM_017901.6	NA	NM_017901.6.2	NM_017901.6	8551	68571	0.110876273955551	EnhA1	Interior_Act1	49.35	High GC	NA	MANE_mRNA
AGGTCCTCCATAGGGATC	IntronTRIP	D1	chr1	55644488	+	0	26	NA	NA	0	26	NA	NA	0	26	NA	NA	NA	NA	NA	NA	315200	426025	0.425241998043779	Quies	Near_Lm2	32.47	Low GC	NA	lncRNA
AGGTCCTCGGGGCCGGTC	IntronTRIP	D1	chr11	29997548	-	0	86	NA	NA	0	86	NA	NA	0	86	NA	NA	NA	NA	NA	NA	NA	NA	NA	Quies	Lamina	32.77	Low GC	NA	NA
AGGTCCTCTTTGCCTATG	IntronTRIP	D1	chr8	90184849	-	26	72	NA	NA	2	72	NA	NA	0	72	NA	NA	NA	NA	NA	NA	NA	NA	NA	EnhA2	Interior_Act3	35.56	Average GC	NA	NA
AGGTCCTGAAATCTTCGC	IntronTRIP	D1	chr1	19209255	-	111	28	NA	NA	105	28	NA	NA	0	28	NA	NA	NM_020765.3	NA	NM_020765.3.105	NM_020765.3	1011	134746	0.00744712979809513	TssA	Speckle	40.06	Average GC	NA	MANE_mRNA
AGGTCCTGTATTAGATGT	IntronTRIP	D1	chr15	65304299	+	0	9	NA	NA	0	9	NA	NA	0	9	NA	NA	NA	NA	NA	NA	NA	NA	NA	EnhA2	Interior_Act1	41.76	Average GC	NA	NA
AGGTCCTGTGCGTACTGC	IntronTRIP	D1	chr6	107028908	+	232	29	NA	NA	172	29	NA	NA	56	29	NA	NA	NM_016487.5	NA	NM_016487.5.1	NM_016487.5	710	22678	0.030357448264067	TssA	Interior_Act3	54.65	High GC	NA	MANE_mRNA
AGGTCCTTGACCGCTTTG	IntronTRIP	D1	chr1	20817022	-	12	15	NA	NA	50	15	NA	NA	40	15	NA	NA	NM_001391906.1	NA	NM_001391906.1.3	NM_001391906.1	359875	10544	0.971534937462711	TxWk	Interior_Act1	50.25	High GC	NA	MANE_mRNA
AGGTCCTTGGTGGGGGTG	IntronTRIP	D1	chr14	94090741	+	83	15	NA	NA	69	15	NA	NA	0	15	NA	NA	NM_206949.3	NA	NM_206949.3.1	NM_206949.3	9432	11968	0.440747663551402	TxWk	Interior_Act3	36.06	Average GC	NA	MANE_mRNA
AGGTCGAAGCATCTATCC	IntronTRIP	D1	chr6	139604667	-	0	127	NA	NA	0	127	NA	NA	0	127	NA	NA	NA	NA	NA	NA	NA	NA	NA	TxWk	Interior_Act3	40.26	Average GC	LTR	NA
AGGTCGAAGCGCCGCACG	IntronTRIP	D1	chr8	66469742	-	0	65	NA	NA	0	65	NA	NA	0	65	NA	NA	NA	NA	NA	NA	NA	NA	NA	ReprPCWk	Interior_Act3	37.56	Average GC	NA	NA
AGGTCGACCAGCCCTACC	IntronTRIP	D1	chr2	71333144	-	0	86	NA	NA	23	86	NA	NA	34	86	NA	NA	NA	NA	NA	NA	NA	NA	NA	TssFlnk	Interior_Act2	33.07	Low GC	NA	NA
AGGTCGACCGCGAAGTCT	IntronTRIP	D1	chr12	25386801	-	0	22	NA	NA	0	22	NA	NA	0	22	NA	NA	NA	NA	NA	NA	NA	NA	NA	TssA	Near_Lm1	49.35	High GC	NA	NA
AGGTCGACGGTCATTTGA	IntronTRIP	D1	chr1	216734472	+	0	39	NA	NA	0	39	NA	NA	0	39	NA	NA	NA	NA	NA	NA	NA	NA	NA	Quies	Lamina	39.96	Average GC	LTR	NA
AGGTCGCAACGCCTACAA	IntronTRIP	D1	chr12	112446270	-	0	21	NA	NA	0	21	NA	NA	0	21	NA	NA	NA	NA	NA	NA	NA	NA	NA	EnhWk	Interior_Act1	46.25	Average GC	NA	NA
AGGTCGCACCCGAGCTTT	IntronTRIP	D1	chr17	34397564	+	0	95	NA	NA	0	95	NA	NA	0	95	NA	NA	NA	NA	NA	NA	NA	NA	NA	Quies	Interior_Repr1	39.86	Average GC	NA	NA
AGGTCGCCGAGCTGTTAG	IntronTRIP	D1	chr20	4777784	-	0	31	0	66	0	31	0	66	0	31	0	66	NA	NA	NA	NA	NA	NA	NA	ReprPCWk	Interior_Repr2	33.77	Low GC	NA	NA
AGGTCGCCGTAGAGGCGA	IntronTRIP	D1	chr4	85499670	+	0	7	NA	NA	0	7	NA	NA	0	7	NA	NA	NM_001025616.3	NA	NM_001025616.3.1	NM_001025616.3	24521	502996	0.046483810000436	Quies	Near_Lm2	31.77	Low GC	NA	MANE_mRNA
AGGTCGCGATAATACTTC	IntronTRIP	D1	chr14	96762838	+	0	44	NA	NA	3	44	NA	NA	0	44	NA	NA	NA	NA	NA	NA	24817	30246	0.450701923251548	TssFlnk	Interior_Act3	36.06	Average GC	NA	lncRNA
AGGTCGCGTCAAATTCTG	IntronTRIP	D1	chr2	12295747	+	9	9	NA	NA	6	9	NA	NA	6	9	NA	NA	NA	NA	NA	NA	461821	407166	0.531447536039089	TxWk	Interior_Act3	40.26	Average GC	NA	lncRNA
AGGTCGCTACAGCACTCA	IntronTRIP	D1	chr5	178448975	+	0	78	NA	NA	25	78	NA	NA	18	78	NA	NA	NA	NA	NA	NA	NA	NA	NA	EnhA2	Interior_Act1	46.55	Average GC	NA	NA
AGGTCGCTATAGCTGAGG	IntronTRIP	D1	chr8	125718246	-	0	22	NA	NA	0	22	NA	NA	0	22	NA	NA	NA	NA	NA	NA	NA	NA	NA	ReprPCWk	Near_Lm1	43.86	Average GC	LTR	NA
AGGTCGCTCCAGAGTCAG	IntronTRIP	D1	chr15	55899853	+	0	28	NA	NA	0	28	NA	NA	0	28	NA	NA	NA	NA	NA	NA	NA	NA	NA	Quies	Near_Lm1	40.46	Average GC	DNA	NA
AGGTCGCTCGGCTTAGTC	IntronTRIP	D1	chr12	103949272	+	0	34	NA	NA	0	34	NA	NA	0	34	NA	NA	NA	NA	NA	NA	NA	NA	NA	Tx	Interior_Act3	39.56	Average GC	LINE	NA
AGGTCGCTTTTCGTGGTT	IntronTRIP	D1	chr8	95279389	-	0	49	NA	NA	0	49	NA	NA	0	49	NA	NA	NA	NA	NA	NA	NA	NA	NA	Quies	Interior_Act3	30.67	Low GC	LINE	NA
AGGTCGGAAATGAGCGTG	IntronTRIP	D1	chr10	42738844	+	0	66	NA	NA	0	66	NA	NA	0	66	NA	NA	NA	NA	NA	NA	NA	NA	NA	Het	Lamina_Like	40.36	Average GC	DNA	NA
AGGTCGGAGTCGCTGGCA	IntronTRIP	D1	chr5	173765581	-	0	91	NA	NA	17	91	NA	NA	14	91	NA	NA	NA	NA	NA	NA	NA	NA	NA	EnhA2	Interior_Act2	41.36	Average GC	NA	NA
AGGTCGGCACGATACTTC	IntronTRIP	D1	chr20	38453339	+	0	17	NA	NA	0	17	NA	NA	0	17	NA	NA	NA	NA	NA	NA	NA	NA	NA	EnhWk	Interior_Act2	52.35	High GC	NA	NA
AGGTCGGCCGGAGGAGCT	IntronTRIP	D1	chr4	186844101	-	9	263	NA	NA	4	263	NA	NA	18	263	NA	NA	NA	NA	NA	NA	NA	NA	NA	TssFlnkU	Near_Lm2	42.56	Average GC	NA	NA
AGGTCGGCGTGCATGTAG	IntronTRIP	D1	chr7	132908213	-	7	18	NA	NA	5	18	NA	NA	0	18	NA	NA	NM_017812.4	NA	NM_017812.4.4	NM_017812.4	173877	123344	0.585009134617002	TxWk	Interior_Act3	37.56	Average GC	NA	MANE_mRNA
AGGTCGGCTCAATCCCGT	IntronTRIP	D1	chr9	126639775	+	0	7	NA	NA	0	7	NA	NA	0	7	NA	NA	NM_001174147.2	NA	NM_001174147.2.2	NM_001174147.2	25848	61257	0.296745307387636	ReprPC	Interior_Act1	53.15	High GC	NA	MANE_mRNA
AGGTCGGGATGCTTCATT	IntronTRIP	D1	chr2	116712269	-	0	11	NA	NA	0	11	NA	NA	0	11	NA	NA	NA	NA	NA	NA	NA	NA	NA	Quies	Lamina	33.57	Low GC	NA	NA
AGGTCGGGCTGTGACGCT	IntronTRIP	D1	chr16	8899544	+	0	40	NA	NA	0	40	NA	NA	0	40	NA	NA	NA	NA	NA	NA	NA	NA	NA	Tx	Interior_Act1	42.36	Average GC	NA	NA
AGGTCGGTAACTTGCCAC	IntronTRIP	D1	chr12	44194213	-	0	48	NA	NA	0	48	NA	NA	0	48	NA	NA	NA	NA	NA	NA	NA	NA	NA	Quies	Lamina	34.67	Average GC	NA	NA
AGGTCGGTCCACCACGCC	IntronTRIP	D1	chr7	76138580	+	0	65	NA	NA	0	65	NA	NA	0	65	NA	NA	NA	NA	NA	NA	NA	NA	NA	Quies	Interior_Act2	41.06	Average GC	NA	NA
AGGTCGGTGATGAATGCC	IntronTRIP	D1	chr8	42944002	+	21	22	NA	NA	21	22	NA	NA	19	22	NA	NA	NM_032410.4	NA	NM_032410.4.5	NM_032410.4	47025	86533	0.352094221237215	TxWk	Lamina_Like	37.46	Average GC	NA	MANE_mRNA
AGGTCGGTTTGTTGGTTT	IntronTRIP	D1	chr6	15962438	+	0	78	0	55	26	78	37	55	32	78	71	55	NA	NA	NA	NA	NA	NA	NA	TxWk	Interior_Act3	43.86	Average GC	NA	NA
AGGTCGTAAAGGGGTGCG	IntronTRIP	D1	chrX	146935180	+	0	12	NA	NA	0	12	NA	NA	0	12	NA	NA	NA	NA	NA	NA	80663	19776	0.803104371807764	Quies	Lamina	30.27	Low GC	NA	lncRNA
AGGTCGTACTGTGGAGAT	IntronTRIP	D1	chr11	75298045	-	0	19	NA	NA	0	19	NA	NA	0	19	NA	NA	NM_004041.5	NA	NM_004041.5.15	NM_004041.5	53616	37924	0.585711164518243	TxWk	Interior_Act1	40.86	Average GC	NA	MANE_mRNA
AGGTCGTCAAGTTCGTTG	IntronTRIP	D1	chr10	51799889	-	0	21	NA	NA	0	21	NA	NA	0	21	NA	NA	NA	NA	NA	NA	NA	NA	NA	Het	Lamina	37.76	Average GC	DNA	NA
AGGTCGTCAGGATATCGC	IntronTRIP	D1	chr17	32958199	-	0	20	NA	NA	0	20	NA	NA	0	20	NA	NA	NA	NA	NA	NA	NA	NA	NA	TxWk	Interior_Act2	40.86	Average GC	LINE	NA
AGGTCGTCCAGGTCACTT	IntronTRIP	D1	chr10	59908664	+	0	10	NA	NA	1	10	NA	NA	0	10	NA	NA	NA	NA	NA	NA	NA	NA	NA	EnhA2	Interior_Act3	39.96	Average GC	NA	NA
AGGTCGTCGAGCCCCCCA	IntronTRIP	D1	chr15	62746158	-	0	180	NA	NA	0	180	NA	NA	0	180	NA	NA	NA	NA	NA	NA	NA	NA	NA	ReprPCWk	Interior_Repr2	38.06	Average GC	NA	NA
AGGTCGTCGATACACACT	IntronTRIP	D1	chr2	61466345	+	0	27	NA	NA	0	27	NA	NA	0	27	NA	NA	NA	NA	NA	NA	NA	NA	NA	TssFlnkU	Interior_Act2	44.66	Average GC	SINE	NA
AGGTCGTCTGCGTGGCCC	IntronTRIP	D1	chr8	126377658	+	0	68	NA	NA	0	68	NA	NA	0	68	NA	NA	NA	NA	NA	NA	NA	NA	NA	ReprPCWk	Near_Lm1	42.66	Average GC	DNA	NA
AGGTCGTGACCAGTTAAC	IntronTRIP	D1	chr1	239924069	+	0	29	NA	NA	0	29	NA	NA	0	29	NA	NA	NA	NA	NA	NA	NA	NA	NA	Quies	Lamina	45.95	Average GC	NA	NA
AGGTCGTGCCGCAACCAC	IntronTRIP	D1	chr9	129490955	+	173	16	NA	NA	186	16	NA	NA	69	16	NA	NA	NA	NA	NA	NA	14009	22732	0.381290656215128	TssFlnkU	Speckle	58.74	High GC	SINE	lncRNA
AGGTCGTGGACAAGGTTG	IntronTRIP	D1	chr10	22427276	-	0	28	NA	NA	0	28	NA	NA	0	28	NA	NA	NA	NA	NA	NA	NA	NA	NA	EnhA1	Interior_Act3	45.45	Average GC	NA	NA
AGGTCGTTCTATGTTGCC	IntronTRIP	D1	chr1	58474943	+	0	43	NA	NA	0	43	NA	NA	0	43	NA	NA	NA	NA	NA	NA	NA	NA	NA	Quies	Near_Lm1	44.76	Average GC	SINE	NA
AGGTCGTTTGTGCTCGCG	IntronTRIP	D1	chr2	174480711	+	0	143	NA	NA	0	143	NA	NA	0	143	NA	NA	NA	NA	NA	NA	NA	NA	NA	ReprPCWk	Interior_Act3	34.37	Low GC	NA	NA
AGGTCTACCCCGATTATT	IntronTRIP	D1	chr18	55894754	-	0	27	NA	NA	8	27	NA	NA	0	27	NA	NA	NA	NA	NA	NA	103465	13066	0.887875329311514	EnhWk	Near_Lm1	34.97	Average GC	NA	lncRNA
AGGTCTACGCTTGCGAAC	IntronTRIP	D1	chr9	27052074	-	0	21	NA	NA	0	21	NA	NA	0	21	NA	NA	NA	NA	NA	NA	NA	NA	NA	TxWk	Interior_Repr2	36.96	Average GC	NA	NA
AGGTCTACTAGGGGCTGA	IntronTRIP	D1	chr14	63646944	+	155	56	NA	NA	176	56	NA	NA	23	56	NA	NA	NA	NA	NA	NA	4909	18649	0.20837931912726	Quies	Interior_Act3	41.06	Average GC	LTR	lncRNA
AGGTCTAGGCGCACTTGC	IntronTRIP	D1	chr6	678726	-	128	26	NA	NA	113	26	NA	NA	35	26	NA	NA	NM_018303.6	NA	NM_018303.6.27	NM_018303.6	14413	193573	0.0692979335147558	TxWk	Interior_Act3	35.36	Average GC	NA	MANE_mRNA
AGGTCTAGTAGTAAGGTG	IntronTRIP	D1	chrX	137860710	+	0	40	NA	NA	0	40	NA	NA	0	40	NA	NA	NA	NA	NA	NA	286958	121070	0.70328016704736	Quies	Lamina	36.96	Average GC	NA	lncRNA
AGGTCTATACACCCGGTT	IntronTRIP	D1	chr12	31729495	-	0	124	NA	NA	24	124	NA	NA	48	124	NA	NA	NA	NA	NA	NA	NA	NA	NA	TssA	Interior_Act3	53.05	High GC	NA	NA
AGGTCTATGTCCTTAGTT	IntronTRIP	D1	chr9	134861057	-	0	33	NA	NA	0	33	NA	NA	0	33	NA	NA	NA	NA	NA	NA	NA	NA	NA	ReprPCWk	Interior_Act1	42.06	Average GC	LINE	NA
AGGTCTCATGCGCTTCGC	IntronTRIP	D1	chr7	39361095	-	0	12	NA	NA	0	12	NA	NA	0	12	NA	NA	NA	NA	NA	NA	NA	NA	NA	ReprPCWk	Near_Lm1	39.86	Average GC	NA	NA
AGGTCTCCTCGCTGGATG	IntronTRIP	D1	chr10	5078932	+	25	19	NA	NA	35	19	NA	NA	0	19	NA	NA	NA	NA	NA	NA	NA	NA	NA	EnhA1	Interior_Repr1	41.96	Average GC	NA	NA
AGGTCTCGAGAGGTCCTT	IntronTRIP	D1	chr9	136936955	+	303	20	NA	NA	319	20	NA	NA	63	20	NA	NA	NA	NA	NA	NA	1115	206	0.844057532172596	TxWk	Speckle	42.76	Average GC	NA	processed_pseudogene
AGGTCTCGGAGTGAGGTC	IntronTRIP	D1	chr10	48430047	+	34	60	NA	NA	40	60	NA	NA	31	60	NA	NA	NM_001323329.2	NA	NM_001323329.2.10	NM_001323329.2	123371	9313	0.929810678001869	TxWk	Interior_Act2	40.56	Average GC	NA	MANE_mRNA
AGGTCTCGTCAGAGTCCC	IntronTRIP	D1	chr13	110507049	-	19	45	NA	NA	9	45	NA	NA	0	45	NA	NA	NA	NA	NA	NA	1130	4474	0.201641684511064	EnhA1	Interior_Act3	54.15	High GC	NA	lncRNA
AGGTCTCTGCGATATCAA	IntronTRIP	D1	chr2	86199900	-	0	65	NA	NA	20	65	NA	NA	23	65	NA	NA	NA	NA	NA	NA	NA	NA	NA	TssA	Interior_Act2	43.66	Average GC	NA	NA
AGGTCTGAATAGTCTCTC	IntronTRIP	D1	chr5	154654254	-	39	84	NA	NA	21	84	NA	NA	0	84	NA	NA	NA	NA	NA	NA	NA	NA	NA	EnhA1	Interior_Act3	49.05	High GC	NA	NA
AGGTCTGACCGGATTCGT	IntronTRIP	D1	chr8	28204384	+	0	135	NA	NA	2	135	NA	NA	0	135	NA	NA	NA	NA	NA	NA	NA	NA	NA	TxWk	Interior_Act2	42.06	Average GC	LINE	NA
AGGTCTGCTGGAATAGAT	IntronTRIP	D1	chr5	95442305	-	0	8	NA	NA	0	8	NA	NA	0	8	NA	NA	NA	NA	NA	NA	NA	NA	NA	ReprPCWk	Near_Lm1	34.97	Average GC	NA	NA
AGGTCTGTCTTACTCCCC	IntronTRIP	D1	chr6	150259597	+	0	59	NA	NA	0	59	NA	NA	0	59	NA	NA	NA	NA	NA	NA	NA	NA	NA	EnhWk	Interior_Act3	44.26	Average GC	NA	NA
AGGTCTGTTTTTGCGAGC	IntronTRIP	D1	chr7	71129280	-	0	14	NA	NA	0	14	NA	NA	0	14	NA	NA	NA	NA	NA	NA	NA	NA	NA	ReprPCWk	Interior_Repr2	39.66	Average GC	NA	NA
AGGTCTTAAATTCGCTCC	IntronTRIP	D1	chr5	40802265	-	1	8	NA	NA	7	8	NA	NA	0	8	NA	NA	NA	NA	NA	NA	NA	NA	NA	EnhA2	Interior_Act3	42.56	Average GC	SINE	NA
AGGTCTTACTAAGGGGGC	IntronTRIP	D1	chr8	126455113	-	0	84	0	77	0	84	0	77	0	84	0	77	NA	NA	NA	NA	NA	NA	NA	ReprPCWk	Near_Lm1	41.06	Average GC	NA	NA
AGGTCTTAGCACACTTTG	IntronTRIP	D1	chr13	33844620	-	0	34	NA	NA	0	34	NA	NA	0	34	NA	NA	NA	NA	NA	NA	NA	NA	NA	TxWk	Near_Lm2	34.17	Low GC	LINE	NA
AGGTCTTCCTAACACGCC	IntronTRIP	D1	chr1	180645130	-	141	158	NA	NA	189	158	NA	NA	13	158	NA	NA	NA	NA	NA	NA	NA	NA	NA	TxWk	Interior_Act3	42.46	Average GC	DNA	NA
AGGTCTTCTCGCACTAAC	IntronTRIP	D1	chr4	121116938	-	0	93	0	98	0	93	0	98	0	93	0	98	NA	NA	NA	NA	NA	NA	NA	Quies	Lamina	25.87	Low GC	NA	NA
AGGTCTTGCGTAGTGATG	IntronTRIP	D1	chr6	118709299	-	29	93	NA	NA	48	93	NA	NA	10	93	NA	NA	NA	NA	NA	NA	NA	NA	NA	TssA	Interior_Act3	44.06	Average GC	NA	NA
AGGTCTTGCTGGTCGTCC	IntronTRIP	D1	chr7	105343253	+	0	60	NA	NA	0	60	NA	NA	0	60	NA	NA	NA	NA	NA	NA	NA	NA	NA	TxWk	Interior_Act3	40.26	Average GC	SINE	NA
AGGTCTTGTGAAGGTGCT	IntronTRIP	D1	chr22	16129384	+	20	317	NA	NA	30	317	NA	NA	5	317	NA	NA	NA	NA	NA	NA	NA	NA	NA	NA	NA	47.05	Average GC	LINE	NA
AGGTCTTTACCCAGTTCT	IntronTRIP	D1	chr7	10005810	-	0	132	NA	NA	0	132	NA	NA	0	132	NA	NA	NA	NA	NA	NA	79684	24294	0.766354421127546	Quies	Lamina	29.97	Low GC	NA	lncRNA
AGGTCTTTATATGAGTCT	IntronTRIP	D1	chr15	61758513	-	0	43	NA	NA	0	43	NA	NA	0	43	NA	NA	NA	NA	NA	NA	NA	NA	NA	ReprPCWk	Interior_Repr2	39.56	Average GC	NA	NA
AGGTCTTTCTCTATGAAG	IntronTRIP	D1	chr7	103154487	-	62	23	NA	NA	75	23	NA	NA	10	23	NA	NA	NA	NA	NA	NA	NA	NA	NA	Quies	Interior_Act2	31.97	Low GC	NA	NA
AGGTGAAAAGTCTCGGTC	IntronTRIP	D1	chr11	126419939	-	0	11	NA	NA	11	11	NA	NA	0	11	NA	NA	NA	NA	NA	NA	NA	NA	NA	EnhWk	Interior_Act3	43.06	Average GC	NA	NA
AGGTGAAACCCGGGCTCG	IntronTRIP	D1	chr10	132241097	+	0	2	NA	NA	0	2	NA	NA	0	2	NA	NA	NA	NA	NA	NA	NA	NA	NA	ReprPC	Interior_Act1	56.94	High GC	NA	NA
AGGTGAACAATTGTTATT	IntronTRIP	D1	chr9	89600876	-	0	9	NA	NA	0	9	NA	NA	0	9	NA	NA	NA	NA	NA	NA	3811	37339	0.0926123936816525	ReprPCWk	Interior_Repr2	49.25	High GC	NA	lncRNA
AGGTGAACCCTCAGACAC	IntronTRIP	D1	chr1	100044117	+	33	9	NA	NA	27	9	NA	NA	16	9	NA	NA	NM_033055.3	NA	NM_033055.3.1	NM_033055.3	6023	39260	0.133007972086655	TxWk	Interior_Act3	37.16	Average GC	NA	MANE_mRNA
AGGTGAAGCTGGGACGTA	IntronTRIP	D1	chr10	101707445	-	19	34	NA	NA	33	34	NA	NA	0	34	NA	NA	NA	NA	NA	NA	22592	5451	0.805619940805192	Quies	Interior_Act1	32.87	Low GC	NA	lncRNA
AGGTGAAGGGTCATCTCC	IntronTRIP	D1	chr17	30792642	+	0	92	NA	NA	50	92	NA	NA	37	92	NA	NA	NA	NA	NA	NA	270	191	0.585683297180043	TxWk	Interior_Act1	40.26	Average GC	NA	lncRNA
AGGTGAAGGTGTTAGCTC	IntronTRIP	D1	chrX	18267055	-	16	21	NA	NA	15	21	NA	NA	0	21	NA	NA	NM_006089.3	NA	NM_006089.3.8	NM_006089.3	87633	27743	0.759542712522535	TxWk	Interior_Act3	39.86	Average GC	NA	MANE_mRNA
AGGTGAAGTCGTGAAGTC	IntronTRIP	D1	chr5	173864840	+	1015	61	NA	NA	938	61	NA	NA	176	61	NA	NA	NA	NA	NA	NA	NA	NA	NA	EnhA1	Interior_Act2	48.65	High GC	LTR	NA
AGGTGAATATCCCGCAAC	IntronTRIP	D1	chr4	134842335	+	0	25	NA	NA	0	25	NA	NA	0	25	NA	NA	NA	NA	NA	NA	NA	NA	NA	Quies	Lamina	26.57	Low GC	NA	NA
AGGTGAATCGCTAGTCCT	IntronTRIP	D1	chr2	196971338	+	0	8	NA	NA	0	8	NA	NA	0	8	NA	NA	NA	NA	NA	NA	NA	NA	NA	Quies	Near_Lm1	39.56	Average GC	NA	NA
AGGTGACCCCCTCGGGAA	IntronTRIP	D1	chr1	35197897	-	0	46	NA	NA	13	46	NA	NA	9	46	NA	NA	NA	NA	NA	NA	NA	NA	NA	Quies	Interior_Act1	44.76	Average GC	NA	NA
AGGTGACCCCGGAAAGTG	IntronTRIP	D1	chr12	132949638	+	0	37	0	140	1	37	0	140	0	37	0	140	NA	NA	NA	NA	NA	NA	NA	Het	Interior_Act1	52.85	High GC	NA	NA
AGGTGACCGAGTGCAGTC	IntronTRIP	D1	chr20	63698654	+	0	21	0	17	53	21	7	17	76	21	49	17	NM_003823.4	NM_003823.4	NA	NA	2003	30	0.985243482538121	EnhWk	Speckle	62.74	High GC	NA	MANE_mRNA
AGGTGACCTGGGCCAGGG	IntronTRIP	D1	chr6	72820287	-	0	175	NA	NA	17	175	NA	NA	0	175	NA	NA	NA	NA	NA	NA	NA	NA	NA	Quies	Near_Lm2	41.76	Average GC	SINE	NA
AGGTGACGAACTTGCATC	IntronTRIP	D1	chr3	36971310	-	8	6	NA	NA	26	6	NA	NA	0	6	NA	NA	NA	NA	NA	NA	NA	NA	NA	EnhWk	Interior_Act3	41.36	Average GC	LINE	NA
AGGTGACGATGAGCCGCT	IntronTRIP	D1	chr14	76249983	+	0	61	NA	NA	0	61	NA	NA	0	61	NA	NA	NA	NA	NA	NA	14166	13491	0.512203058900098	Quies	Interior_Act2	42.26	Average GC	NA	lncRNA
AGGTGACGCCAGTAAAAT	IntronTRIP	D1	chr19	34145993	+	44	29	0	36	44	29	0	36	18	29	0	36	NA	NA	NA	NA	NA	NA	NA	ReprPCWk	Interior_Act1	47.85	High GC	NA	NA
AGGTGACTAGTCTGGGTG	IntronTRIP	D1	chr12	121846535	+	0	72	NA	NA	0	72	NA	NA	8	72	NA	NA	NA	NA	NA	NA	NA	NA	NA	TxWk	Speckle	53.65	High GC	NA	NA
AGGTGACTATCCCGACAG	IntronTRIP	D1	chr6	90369263	+	0	126	NA	NA	0	126	NA	NA	0	126	NA	NA	NA	NA	NA	NA	NA	NA	NA	EnhA1	Interior_Act3	41.46	Average GC	NA	NA
AGGTGACTCTGAGACAGT	IntronTRIP	D1	chr7	77895689	+	35	36	NA	NA	46	36	NA	NA	0	36	NA	NA	NA	NA	NA	NA	NA	NA	NA	Quies	Interior_Act3	31.27	Low GC	NA	NA
AGGTGACTCTTTTATCGA	IntronTRIP	D1	chr13	27885947	+	0	72	NA	NA	0	72	NA	NA	0	72	NA	NA	NA	NA	NA	NA	NA	NA	NA	Quies	Interior_Repr2	40.46	Average GC	NA	NA
AGGTGACTTCCTTTGTCT	IntronTRIP	D1	chr2	102114741	+	17	25	NA	NA	0	25	NA	NA	0	25	NA	NA	NA	NA	NA	NA	NA	NA	NA	Quies	Interior_Act3	41.96	Average GC	NA	NA
AGGTGAGAGCGCTGGCCT	IntronTRIP	D1	chr6	146864344	+	28	113	NA	NA	317	113	NA	NA	166	113	NA	NA	NA	NA	NA	NA	NA	NA	NA	EnhWk	Interior_Act3	39.26	Average GC	NA	NA
AGGTGAGCAAACGCAAAA	IntronTRIP	D1	chr21	14583585	-	2	8	NA	NA	40	8	NA	NA	8	8	NA	NA	NA	NA	NA	NA	NA	NA	NA	TssA	Interior_Act3	35.66	Average GC	NA	NA
AGGTGAGCAGCTGCACCC	IntronTRIP	D1	chr8	100281761	+	0	36	0	8	0	36	0	8	0	36	0	8	NA	NA	NA	NA	NA	NA	NA	TxWk	Interior_Act2	33.57	Low GC	NA	NA
AGGTGAGCCGCGAGGCAT	IntronTRIP	D1	chr4	74056192	+	8	19	NA	NA	19	19	NA	NA	15	19	NA	NA	NA	NA	NA	NA	NA	NA	NA	EnhA1	Interior_Act3	35.16	Average GC	NA	NA
AGGTGAGCGAGTGGAACG	IntronTRIP	D1	chr19	18892936	+	0	45	NA	NA	0	45	NA	NA	0	45	NA	NA	NA	NA	NA	NA	NA	NA	NA	ReprPCWk	Speckle	55.94	High GC	NA	NA
AGGTGAGCGCCGATGGGC	IntronTRIP	D1	chrX	8198536	-	8	50	NA	NA	21	50	NA	NA	0	50	NA	NA	NA	NA	NA	NA	NA	NA	NA	Quies	Lamina	41.36	Average GC	NA	NA
AGGTGAGCGCCTGAGAGA	IntronTRIP	D1	chr2	38613711	+	8	70	NA	NA	60	70	NA	NA	12	70	NA	NA	NA	NA	NA	NA	NA	NA	NA	EnhA1	Interior_Act3	43.36	Average GC	LTR	NA
AGGTGAGCGCGCAGGAAT	IntronTRIP	D1	chr3	60079431	-	70	13	NA	NA	26	13	NA	NA	0	13	NA	NA	NM_002012.4	NA	NM_002012.4.5	NM_002012.4	1172021	332155	0.779178101498761	Quies	Near_Lm1	42.06	Average GC	NA	MANE_mRNA
AGGTGAGCTGTGCGGTCC	IntronTRIP	D1	chr14	49892383	+	42	10	NA	NA	27	10	NA	NA	88	10	NA	NA	NA	NA	NA	NA	NA	NA	NA	TssA	Interior_Act3	50.55	High GC	NA	NA
AGGTGAGGCCTGCATTAT	IntronTRIP	D1	chr5	126883887	+	397	103	NA	NA	602	103	NA	NA	212	103	NA	NA	NA	NA	NA	NA	NA	NA	NA	EnhA1	Interior_Act3	41.86	Average GC	NA	NA
AGGTGAGGTACGCATACA	IntronTRIP	D1	chr4	170933072	+	0	64	NA	NA	0	64	NA	NA	0	64	NA	NA	NA	NA	NA	NA	NA	NA	NA	Quies	Lamina	28.07	Low GC	NA	NA
AGGTGAGTACAACAAACC	IntronTRIP	D1	chr3	4981543	-	20	138	NA	NA	155	138	NA	NA	249	138	NA	NA	NA	NA	NA	NA	NA	NA	NA	TssA	Interior_Act3	40.76	Average GC	NA	NA
AGGTGAGTACATATGGCA	IntronTRIP	D1	chr3	32345526	+	0	135	0	61	0	135	0	61	0	135	0	61	NM_178868.5	NA	NM_178868.5.1	NM_178868.5	106847	24795	0.811648258154692	ReprPCWk	Near_Lm1	40.86	Average GC	NA	MANE_mRNA
AGGTGAGTCACGCAACCC	IntronTRIP	D1	chr3	179036115	+	0	33	NA	NA	0	33	NA	NA	0	33	NA	NA	NA	NA	NA	NA	NA	NA	NA	EnhWk	Near_Lm2	40.46	Average GC	NA	NA
AGGTGAGTGAGACACGGG	IntronTRIP	D1	chr1	113948743	-	0	58	NA	NA	0	58	NA	NA	0	58	NA	NA	NA	NA	NA	NA	NA	NA	NA	EnhWk	Interior_Act2	44.96	Average GC	NA	NA
AGGTGAGTGGATTGCCCC	IntronTRIP	D1	chr7	151508987	+	0	9	NA	NA	0	9	NA	NA	0	9	NA	NA	NA	NA	NA	NA	NA	NA	NA	TxWk	Interior_Act1	43.46	Average GC	NA	NA
AGGTGAGTGGTGCTGTGC	IntronTRIP	D1	chr1	187649173	-	0	13	NA	NA	0	13	NA	NA	0	13	NA	NA	NA	NA	NA	NA	NA	NA	NA	Quies	Lamina	34.47	Low GC	NA	NA
AGGTGATATACGCAAACT	IntronTRIP	D1	chr1	112602561	-	0	74	NA	NA	5	74	NA	NA	0	74	NA	NA	NM_017744.5	NA	NM_017744.5.12	NM_017744.5	16580	79048	0.173380181536788	TxWk	Interior_Act2	40.16	Average GC	NA	MANE_mRNA
AGGTGATATAGGCCCATT	IntronTRIP	D1	chr17	55067951	-	0	54	NA	NA	0	54	NA	NA	0	54	NA	NA	NA	NA	NA	NA	NA	NA	NA	EnhWk	Near_Lm1	34.87	Average GC	NA	NA
AGGTGATATGCTGGCCCA	IntronTRIP	D1	chr7	46903732	+	0	130	NA	NA	0	130	NA	NA	0	130	NA	NA	NA	NA	NA	NA	NA	NA	NA	Quies	Lamina	29.67	Low GC	LINE	NA
AGGTGATGCAGAAACTTC	IntronTRIP	D1	chr14	43831743	+	0	83	NA	NA	0	83	NA	NA	0	83	NA	NA	NA	NA	NA	NA	NA	NA	NA	Quies	Lamina	31.47	Low GC	NA	NA
AGGTGATTCGATGCTACA	IntronTRIP	D1	chr1	31908658	-	546	175	0	2	886	175	1	2	989	175	1	2	NM_080391.4	NM_080391.4	NA	NA	29710	2238	0.929948666583198	Tx	Interior_Act1	35.96	Average GC	NA	lncRNA
AGGTGATTGCATACGCTC	IntronTRIP	D1	chr5	39196123	+	14	30	NA	NA	0	30	NA	NA	24	30	NA	NA	NA	NA	NA	NA	NA	NA	NA	EnhWk	Interior_Act3	39.76	Average GC	NA	NA
AGGTGATTTCTCGGCGAG	IntronTRIP	D1	chr12	22044889	+	7	11	NA	NA	26	11	NA	NA	91	11	NA	NA	NA	NA	NA	NA	NA	NA	NA	EnhWk	Near_Lm1	49.05	High GC	NA	NA
AGGTGATTTTCACGAGGC	IntronTRIP	D1	chr5	57402947	-	0	39	NA	NA	0	39	NA	NA	0	39	NA	NA	NA	NA	NA	NA	NA	NA	NA	Quies	Near_Lm1	35.36	Average GC	NA	NA
AGGTGCAAAATTACGGAA	IntronTRIP	D1	chr9	88473898	+	0	4	NA	NA	0	4	NA	NA	0	4	NA	NA	NM_006717.3	NA	NM_006717.3.5	NM_006717.3	85455	4796	0.946859314578232	Quies	Interior_Repr2	37.16	Average GC	NA	MANE_mRNA
AGGTGCACTGGCGTCTAG	IntronTRIP	D1	chr7	48844923	+	0	5	NA	NA	0	5	NA	NA	0	5	NA	NA	NA	NA	NA	NA	NA	NA	NA	Quies	Lamina	39.06	Average GC	NA	NA
AGGTGCAGACAGTTCGCT	IntronTRIP	D1	chr1	160687304	+	0	54	NA	NA	0	54	NA	NA	0	54	NA	NA	NA	NA	NA	NA	16526	12457	0.570196321981851	Quies	Interior_Act1	41.36	Average GC	NA	lncRNA
AGGTGCAGCAGGTGTTTG	IntronTRIP	D1	chr1	212121814	+	45	17	NA	NA	24	17	NA	NA	18	17	NA	NA	NA	NA	NA	NA	NA	NA	NA	EnhWk	Interior_Act3	41.06	Average GC	NA	NA
AGGTGCAGCGGGGTCAAA	IntronTRIP	D1	chr7	112446655	-	35	50	NA	NA	5	50	NA	NA	0	50	NA	NA	NA	NA	NA	NA	NA	NA	NA	EnhWk	Near_Lm2	42.46	Average GC	LINE	NA
AGGTGCAGGCTCCCGGCA	IntronTRIP	D1	chr16	7341058	+	4	66	NA	NA	36	66	NA	NA	0	66	NA	NA	NM_018723.4	NA	NM_018723.4.4	NM_018723.4	1322035	372282	0.780276064042325	ReprPCWk	Interior_Repr2	42.66	Average GC	NA	MANE_mRNA
AGGTGCAGTTAGTTTGTC	IntronTRIP	D1	chr7	54795893	-	0	117	NA	NA	0	117	NA	NA	0	117	NA	NA	NA	NA	NA	NA	NA	NA	NA	ReprPCWk	Near_Lm1	37.66	Average GC	NA	NA
AGGTGCATACGCCAAGGG	IntronTRIP	D1	chr1	171741476	+	0	13	NA	NA	6	13	NA	NA	0	13	NA	NA	NA	NA	NA	NA	NA	NA	NA	TssA	Near_Lm1	51.55	High GC	NA	NA
AGGTGCCAAGTGCGTACC	IntronTRIP	D1	chr8	13103015	-	34	104	NA	NA	35	104	NA	NA	0	104	NA	NA	NM_182643.3	NA	NM_182643.3.11	NM_182643.3	411836	19655	0.954448644351794	TxWk	Interior_Act3	38.66	Average GC	NA	MANE_mRNA
AGGTGCCAGAGACTCTAC	IntronTRIP	D1	chr6	82710554	-	0	16	NA	NA	0	16	NA	NA	0	16	NA	NA	NA	NA	NA	NA	NA	NA	NA	Quies	Near_Lm2	41.06	Average GC	NA	NA
AGGTGCCAGGATTCGATT	IntronTRIP	D1	chr8	130195016	-	0	14	NA	NA	0	14	NA	NA	0	14	NA	NA	NM_018482.4	NA	NM_018482.4.25	NM_018482.4	248658	142913	0.635026597986061	EnhWk	Interior_Act3	41.16	Average GC	NA	MANE_mRNA
AGGTGCCATGGACGTAAT	IntronTRIP	D1	chr15	28898817	+	67	11	NA	NA	63	11	NA	NA	0	11	NA	NA	NM_001353788.2	NA	NM_001353788.2.1	NM_001353788.2	12844	219498	0.0552805777689785	EnhWk	Interior_Act2	45.75	Average GC	NA	MANE_mRNA
AGGTGCCCGAATCGCGCC	IntronTRIP	D1	chr3	151650115	-	0	9	NA	NA	0	9	NA	NA	0	9	NA	NA	NA	NA	NA	NA	NA	NA	NA	Quies	Near_Lm1	39.96	Average GC	NA	NA
AGGTGCCCGACTCGGACT	IntronTRIP	D1	chr5	152507894	-	0	3	NA	NA	0	3	NA	NA	0	3	NA	NA	NA	NA	NA	NA	NA	NA	NA	Quies	Lamina	38.66	Average GC	NA	NA
AGGTGCCCGGGTTGGAAA	IntronTRIP	D1	chr16	19488247	+	78	24	NA	NA	136	24	NA	NA	32	24	NA	NA	NM_001261841.2	NA	NM_001261841.2.17	NM_001261841.2	70365	10866	0.86623333456439	EnhA1	Interior_Act1	52.85	High GC	NA	MANE_mRNA
AGGTGCCGCATATGGTAC	IntronTRIP	D1	chr3	185598828	-	0	11	NA	NA	0	11	NA	NA	0	11	NA	NA	NA	NA	NA	NA	NA	NA	NA	TxWk	Interior_Act2	33.07	Low GC	NA	NA
AGGTGCCGCTCAGGTGAA	IntronTRIP	D1	chr4	105148309	+	0	2	NA	NA	0	2	NA	NA	0	2	NA	NA	NM_001127208.3	NA	NM_001127208.3.1	NM_001127208.3	1434	131494	0.0107877948964853	TssFlnk	Near_Lm2	37.96	Average GC	NA	MANE_mRNA
AGGTGCCGGCCTAGTCCT	IntronTRIP	D1	chrX	145012154	+	0	26	NA	NA	0	26	NA	NA	0	26	NA	NA	NA	NA	NA	NA	NA	NA	NA	Quies	Lamina	29.27	Low GC	LINE	NA
AGGTGCCGGTGAGGAACA	IntronTRIP	D1	chr16	67183171	+	0	30	NA	NA	0	30	NA	NA	28	30	NA	NA	NA	NA	NA	NA	NA	NA	NA	TssFlnk	Speckle	47.95	High GC	NA	NA
AGGTGCCGTCGGATGCGA	IntronTRIP	D1	chr2	170264029	-	0	41	NA	NA	7	41	NA	NA	0	41	NA	NA	NA	NA	NA	NA	NA	NA	NA	EnhA2	Interior_Act3	45.95	Average GC	LTR	NA
AGGTGCCTACCGTCCACA	IntronTRIP	D1	chr10	59904532	+	0	8	NA	NA	0	8	NA	NA	0	8	NA	NA	NA	NA	NA	NA	NA	NA	NA	TssFlnkD	Interior_Act3	43.26	Average GC	NA	NA
AGGTGCGACTCTTTGCGA	IntronTRIP	D1	chr17	32962404	+	0	49	NA	NA	4	49	NA	NA	19	49	NA	NA	NA	NA	NA	NA	NA	NA	NA	EnhWk	Interior_Act2	45.05	Average GC	NA	NA
AGGTGCGATGAAAAATCC	IntronTRIP	D1	chr4	61977229	-	0	10	NA	NA	0	10	NA	NA	0	10	NA	NA	NA	NA	NA	NA	NA	NA	NA	Quies	Lamina	38.16	Average GC	NA	NA
AGGTGCGCAGCAGGTCTA	IntronTRIP	D1	chr5	152632290	+	0	33	NA	NA	0	33	NA	NA	0	33	NA	NA	NA	NA	NA	NA	257292	93870	0.732687477574453	Het	Lamina	42.06	Average GC	SINE	lncRNA
AGGTGCGCAGTCGGGCGA	IntronTRIP	D1	chr7	17143869	+	0	319	NA	NA	4	319	NA	NA	9	319	NA	NA	NA	NA	NA	NA	NA	NA	NA	Quies	Lamina	37.86	Average GC	NA	NA
AGGTGCGGCATATTGGGC	IntronTRIP	D1	chr1	220121771	-	0	10	NA	NA	0	10	NA	NA	0	10	NA	NA	NA	NA	NA	NA	NA	NA	NA	TxWk	Interior_Act3	35.76	Average GC	NA	NA
AGGTGCGGCGTCATCTAT	IntronTRIP	D1	chr4	144669576	+	0	4	NA	NA	0	4	NA	NA	0	4	NA	NA	NM_022475.3	NA	NM_022475.3.4	NM_022475.3	23421	75695	0.236298882117922	Quies	Near_Lm2	33.37	Low GC	NA	MANE_mRNA
AGGTGCGTAGAGGTACAC	IntronTRIP	D1	chr4	143904809	-	122	41	NA	NA	163	41	NA	NA	76	41	NA	NA	NM_198682.3	NA	NM_198682.3.3	NM_198682.3	750	33946	0.0216163246483745	TssA	Near_Lm2	35.26	Average GC	NA	MANE_mRNA
AGGTGCGTCCGTTTTCTG	IntronTRIP	D1	chr18	11917235	+	0	10	NA	NA	0	10	NA	NA	0	10	NA	NA	NA	NA	NA	NA	NA	NA	NA	ReprPCWk	Interior_Act2	44.46	Average GC	LINE	NA
AGGTGCGTGCTGACCTAT	IntronTRIP	D1	chr11	4091775	-	0	56	NA	NA	39	56	NA	NA	46	56	NA	NA	NA	NA	NA	NA	NA	NA	NA	EnhWk	Interior_Act2	57.44	High GC	NA	NA
AGGTGCGTGTGTGTCAGA	IntronTRIP	D1	chr11	85854394	-	38	9	NA	NA	0	9	NA	NA	0	9	NA	NA	NA	NA	NA	NA	549	1837	0.230092204526404	TssFlnk	Near_Lm1	46.85	Average GC	NA	TEC
AGGTGCGTTCTCTATAAT	IntronTRIP	D1	chr5	56908895	-	52	45	11	17	48	45	38	17	8	45	23	17	NA	NA	NA	NA	1819	8854	0.170430057153565	TssA	Interior_Act3	48.35	High GC	NA	lncRNA
AGGTGCGTTGATTGTTGC	IntronTRIP	D1	chr21	40468727	-	0	25	NA	NA	0	25	NA	NA	0	25	NA	NA	NM_001389.5	NA	NM_001389.5.30	NM_001389.5	378431	457729	0.452582041714504	Quies	Near_Lm2	41.46	Average GC	NA	MANE_mRNA
AGGTGCGTTGCAGACTGC	IntronTRIP	D1	chr20	44644935	+	0	18	NA	NA	0	18	NA	NA	0	18	NA	NA	NA	NA	NA	NA	NA	NA	NA	ReprPCWk	Interior_Act1	55.74	High GC	NA	NA
AGGTGCGTTTTGGGCGCA	IntronTRIP	D1	chr7	128099074	+	29	7	NA	NA	65	7	NA	NA	69	7	NA	NA	NA	NA	NA	NA	NA	NA	NA	EnhA1	Interior_Act3	50.45	High GC	NA	NA
AGGTGCTACGCTGACCCA	IntronTRIP	D1	chr5	136693393	-	0	67	NA	NA	0	67	NA	NA	0	67	NA	NA	NA	NA	NA	NA	NA	NA	NA	Quies	Near_Lm1	34.07	Low GC	LTR	NA
AGGTGCTATTTCCGTCCG	IntronTRIP	D1	chr10	62130786	+	0	245	NA	NA	2	245	NA	NA	0	245	NA	NA	NA	NA	NA	NA	NA	NA	NA	Quies	Near_Lm2	38.56	Average GC	NA	NA
AGGTGCTGCTGCAGTCCC	IntronTRIP	D1	chrX	131987324	+	0	5	NA	NA	0	5	NA	NA	0	5	NA	NA	NA	NA	NA	NA	NA	NA	NA	TxWk	Interior_Act3	34.37	Low GC	NA	NA
AGGTGCTGGTAGCTTCGG	IntronTRIP	D1	chr4	76858780	-	0	28	NA	NA	0	28	NA	NA	0	28	NA	NA	NA	NA	NA	NA	NA	NA	NA	ReprPCWk	Interior_Act3	43.36	Average GC	NA	NA
AGGTGCTGTGTAGGTCTG	IntronTRIP	D1	chr19	45932569	+	0	8	NA	NA	0	8	NA	NA	0	8	NA	NA	NA	NA	NA	NA	NA	NA	NA	ReprPCWk	Speckle	47.85	High GC	NA	NA
AGGTGCTTGAATGGCGCG	IntronTRIP	D1	chr4	48763461	-	406	61	NA	NA	360	61	NA	NA	39	61	NA	NA	NM_015030.2	NA	NM_015030.2.63	NM_015030.2	16818	266105	0.059443735574697	Quies	Interior_Act3	38.96	Average GC	NA	MANE_mRNA
AGGTGCTTGCGTCTAACC	IntronTRIP	D1	chr6	133644891	+	0	70	NA	NA	0	70	NA	NA	0	70	NA	NA	NA	NA	NA	NA	NA	NA	NA	Quies	Near_Lm2	34.77	Average GC	NA	NA
AGGTGCTTGTACCGCCAT	IntronTRIP	D1	chr1	195581817	-	0	71	0	35	0	71	0	35	0	71	0	35	NA	NA	NA	NA	NA	NA	NA	Quies	Lamina	30.77	Low GC	NA	NA
AGGTGGAACCATTAGCGA	IntronTRIP	D1	chr1	77829989	+	0	57	0	15	31	57	7	15	32	57	0	15	NM_198549.4	NA	NM_198549.4.7	NM_198549.4	50341	49551	0.503954270612261	TxWk	Interior_Act3	38.96	Average GC	NA	MANE_mRNA
AGGTGGACTAGGTGAACC	IntronTRIP	D1	chr12	59141469	-	0	45	NA	NA	0	45	NA	NA	0	45	NA	NA	NA	NA	NA	NA	NA	NA	NA	Quies	Lamina	29.67	Low GC	NA	NA
AGGTGGACTGAATCCTCC	IntronTRIP	D1	chr4	122926947	-	0	62	NA	NA	3	62	NA	NA	0	62	NA	NA	NA	NA	NA	NA	NA	NA	NA	TxWk	Interior_Act3	34.67	Average GC	LINE	NA
AGGTGGAGCGGGCGGTCA	IntronTRIP	D1	chr12	128561693	+	0	151	NA	NA	0	151	NA	NA	0	151	NA	NA	NM_001136103.3	NA	NM_001136103.3.3	NM_001136103.3	294524	146218	0.66824582181866	Quies	Near_Lm1	45.75	Average GC	NA	MANE_mRNA
AGGTGGAGGGGGTGCCCG	IntronTRIP	D1	chr22	28960612	-	0	12	10	7	0	12	5	7	0	12	28	7	NA	NA	NA	NA	NA	NA	NA	TxWk	Interior_Act1	43.76	Average GC	NA	NA
AGGTGGATTCGGATGTTG	IntronTRIP	D1	chr11	45994240	-	5	23	NA	NA	12	23	NA	NA	1	23	NA	NA	NM_001352027.3	NA	NM_001352027.3.13	NM_001352027.3	127214	64922	0.662103926385477	TssA	Interior_Act1	44.06	Average GC	NA	MANE_mRNA
AGGTGGATTTTATGTACC	IntronTRIP	D1	chr18	39069771	-	0	95	NA	NA	0	95	NA	NA	0	95	NA	NA	NA	NA	NA	NA	NA	NA	NA	Quies	Lamina	31.67	Low GC	NA	NA
AGGTGGCAAAGCCCTTTA	IntronTRIP	D1	chr7	16132680	+	0	9	NA	NA	0	9	NA	NA	0	9	NA	NA	NA	NA	NA	NA	NA	NA	NA	Quies	Near_Lm2	36.06	Average GC	DNA	NA
AGGTGGCACAATGATATC	IntronTRIP	D1	chr11	125167877	-	0	11	NA	NA	0	11	NA	NA	0	11	NA	NA	NA	NA	NA	NA	NA	NA	NA	ReprPC	Interior_Act3	48.65	High GC	NA	NA
AGGTGGCCGGTTCACAAG	IntronTRIP	D1	chrX	148484380	-	0	16	NA	NA	0	16	NA	NA	0	16	NA	NA	NA	NA	NA	NA	NA	NA	NA	Quies	Near_Lm2	34.27	Low GC	NA	NA
AGGTGGCGTGGTCGGGGC	IntronTRIP	D1	chr6	56672397	+	0	60	0	51	0	60	0	51	0	60	0	51	NA	NA	NA	NA	NA	NA	NA	Quies	Lamina_Like	40.56	Average GC	NA	NA
AGGTGGCTGACGCGCATC	IntronTRIP	D1	chr2	176313716	+	0	2	154	43	0	2	131	43	0	2	21	43	NM_006554.5	NA	NM_006554.5.3	NM_006554.5	44275	24309	0.645558730899335	TxWk	Near_Lm1	41.26	Average GC	NA	MANE_mRNA
AGGTGGCTTGCAACACCA	IntronTRIP	D1	chr2	150574645	+	0	62	0	35	1	62	0	35	0	62	0	35	NA	NA	NA	NA	NA	NA	NA	Het	Lamina	38.36	Average GC	NA	NA
AGGTGGGAGCCGGCCGCG	IntronTRIP	D1	chr4	178141013	-	0	61	NA	NA	0	61	NA	NA	0	61	NA	NA	NA	NA	NA	NA	NA	NA	NA	Quies	Lamina	50.55	High GC	NA	NA
AGGTGGGATATTCTCGGC	IntronTRIP	D1	chr2	99636452	+	0	7	NA	NA	7	7	NA	NA	0	7	NA	NA	NA	NA	NA	NA	NA	NA	NA	EnhWk	Interior_Act2	54.85	High GC	NA	NA
AGGTGGGATGCAATGGGC	IntronTRIP	D1	chr2	100590162	+	0	48	NA	NA	0	48	NA	NA	0	48	NA	NA	NA	NA	NA	NA	NA	NA	NA	ReprPCWk	Interior_Act2	43.96	Average GC	NA	NA
AGGTGGGCACCCTAATCG	IntronTRIP	D1	chr6	84111488	-	0	24	NA	NA	0	24	NA	NA	0	24	NA	NA	NA	NA	NA	NA	NA	NA	NA	Quies	Interior_Act3	36.86	Average GC	LINE	NA
AGGTGGGCCGCCCTATAC	IntronTRIP	D1	chr5	167684851	+	0	5	NA	NA	0	5	NA	NA	0	5	NA	NA	NM_001395460.1	NA	NM_001395460.1.4	NM_001395460.1	705823	579306	0.549223463169845	Quies	Lamina	36.96	Average GC	NA	MANE_mRNA
AGGTGGGCGGCAGACGTC	IntronTRIP	D1	chr7	139914378	+	0	58	NA	NA	3	58	NA	NA	33	58	NA	NA	NM_001061.7	NA	NM_001061.7.4	NM_001061.7	85115	105915	0.445558289273936	EnhA1	Interior_Act3	48.25	High GC	NA	MANE_mRNA
AGGTGGGCGGGCTATACA	IntronTRIP	D1	chr16	78414270	-	0	21	NA	NA	0	21	NA	NA	0	21	NA	NA	NA	NA	NA	NA	NA	NA	NA	Quies	Near_Lm1	47.65	Average GC	NA	NA
AGGTGGGGCATGTTTCAC	IntronTRIP	D1	chr7	128575943	+	412	26	118	13	377	26	96	13	73	26	54	13	NA	NA	NA	NA	44236	87536	0.33570105940564	TxWk	Interior_Act2	42.26	Average GC	NA	lncRNA
AGGTGGGGGACTTACTTG	IntronTRIP	D1	chr1	23110738	+	0	53	NA	NA	0	53	NA	NA	0	53	NA	NA	NA	NA	NA	NA	NA	NA	NA	EnhWk	Interior_Act1	45.35	Average GC	NA	NA
AGGTGGGGTCCGCGGCGA	IntronTRIP	D1	chr4	6851861	-	0	27	NA	NA	0	27	NA	NA	0	27	NA	NA	NA	NA	NA	NA	NA	NA	NA	TxWk	Interior_Act2	40.76	Average GC	SINE	NA
AGGTGGTACGCTCCACAC	IntronTRIP	D1	chr5	131163996	+	0	12	0	4	0	12	6	4	0	12	0	4	NA	NA	NA	NA	NA	NA	NA	TssA	Interior_Act3	34.47	Low GC	NA	NA
AGGTGGTATGTGCGAGAA	IntronTRIP	D1	chr3	48240501	-	140	40	NA	NA	256	40	NA	NA	45	40	NA	NA	NA	NA	NA	NA	NA	NA	NA	EnhA2	Speckle	45.15	Average GC	LTR	NA
AGGTGGTCCAATAGCCAG	IntronTRIP	D1	chr1	116917066	-	16	33	NA	NA	0	33	NA	NA	23	33	NA	NA	NA	NA	NA	NA	NA	NA	NA	EnhWk	Interior_Act2	51.75	High GC	NA	NA
AGGTGGTGATGCCACTTC	IntronTRIP	D1	chr6	151378643	-	133	82	NA	NA	170	82	NA	NA	40	82	NA	NA	NM_020861.3	NA	NM_020861.3.2	NM_020861.3	12916	14529	0.470613955183093	TxWk	Interior_Act3	38.26	Average GC	NA	MANE_mRNA
AGGTGGTGCACCCCGGCA	IntronTRIP	D1	chr7	21041919	+	13	25	NA	NA	15	25	NA	NA	12	25	NA	NA	NA	NA	NA	NA	NA	NA	NA	Quies	Near_Lm2	41.96	Average GC	NA	NA
AGGTGGTGCGGCTACGCC	IntronTRIP	D1	chr7	23764116	-	0	8	NA	NA	0	8	NA	NA	0	8	NA	NA	NA	NA	NA	NA	NA	NA	NA	Quies	Interior_Repr1	32.17	Low GC	NA	NA
AGGTGGTGGGTGGGCCCA	IntronTRIP	D1	chr1	36223551	-	0	18	NA	NA	9	18	NA	NA	0	18	NA	NA	NA	NA	NA	NA	NA	NA	NA	TssA	Interior_Act1	45.65	Average GC	NA	NA
AGGTGGTGTCCCTCTTAT	IntronTRIP	D1	chr19	28555902	+	38	48	NA	NA	256	48	NA	NA	216	48	NA	NA	NA	NA	NA	NA	NA	NA	NA	TxWk	Lamina_Like	49.45	High GC	NA	NA
AGGTGGTTACATCCCCAA	IntronTRIP	D1	chr18	8921666	-	0	50	NA	NA	15	50	NA	NA	14	50	NA	NA	NA	NA	NA	NA	NA	NA	NA	EnhG1	Interior_Act2	43.76	Average GC	NA	NA
AGGTGTAACGGTTTTACA	IntronTRIP	D1	chr18	2580018	-	0	69	NA	NA	0	69	NA	NA	0	69	NA	NA	NA	NA	NA	NA	NA	NA	NA	TxWk	Interior_Act3	34.37	Low GC	NA	NA
AGGTGTACAGTTAAAGAA	IntronTRIP	D1	chr17	72759469	-	32	110	NA	NA	14	110	NA	NA	77	110	NA	NA	NM_139177.4	NA	NM_139177.4.4	NM_139177.4	333219	113521	0.74589022697766	Quies	Interior_Act3	36.96	Average GC	NA	MANE_mRNA
AGGTGTACCGCGGCTCCA	IntronTRIP	D1	chr6	108261862	+	60	4	NA	NA	14	4	NA	NA	0	4	NA	NA	NA	NA	NA	NA	574	7338	0.0725480283114257	TssA	Interior_Act2	46.55	Average GC	NA	lncRNA
AGGTGTACTTGACTAGGG	IntronTRIP	D1	chr1	162500203	-	0	15	NA	NA	0	15	NA	NA	0	15	NA	NA	NA	NA	NA	NA	NA	NA	NA	TssFlnkD	Interior_Act3	37.36	Average GC	NA	NA
AGGTGTAGTCGTTCCGCG	IntronTRIP	D1	chr3	194977643	+	0	27	NA	NA	0	27	NA	NA	0	27	NA	NA	NA	NA	NA	NA	NA	NA	NA	ReprPCWk	Interior_Act2	43.26	Average GC	LINE	NA
AGGTGTAGTGCAATGGCA	IntronTRIP	D1	chr6	53077544	+	56	34	NA	NA	87	34	NA	NA	67	34	NA	NA	NM_033480.3	NA	NM_033480.3.4	NM_033480.3	12141	23329	0.342289258528334	TxWk	Interior_Act3	39.66	Average GC	NA	MANE_mRNA
AGGTGTATCAACGCGAAT	IntronTRIP	D1	chr8	96256896	-	16	27	NA	NA	32	27	NA	NA	19	27	NA	NA	NM_015942.5	NA	NM_015942.5.5	NM_015942.5	4714	17495	0.212256292494034	Tx	Interior_Act3	34.27	Low GC	NA	MANE_mRNA
AGGTGTATCGCTAGTGGG	IntronTRIP	D1	chr2	132570566	+	0	45	NA	NA	0	45	NA	NA	0	45	NA	NA	NM_001508.3	NA	NM_001508.3.1	NM_001508.3	153762	76016	0.669176335419405	Quies	Near_Lm2	49.75	High GC	NA	MANE_mRNA
AGGTGTATTGTGGTGCTC	IntronTRIP	D1	chr6	28727227	-	0	26	0	22	0	26	0	22	0	26	0	22	NA	NA	NA	NA	NA	NA	NA	TssA	Interior_Act2	35.76	Average GC	NA	NA
AGGTGTCACGGGTGCGCG	IntronTRIP	D1	chr10	42696060	+	0	5	NA	NA	0	5	NA	NA	0	5	NA	NA	NA	NA	NA	NA	48	10393	0.00459726079877406	Quies	Lamina_Like	42.26	Average GC	NA	lncRNA
AGGTGTCCATTATACATC	IntronTRIP	D1	chrX	46155190	-	0	37	NA	NA	0	37	NA	NA	0	37	NA	NA	NA	NA	NA	NA	NA	NA	NA	Quies	Near_Lm1	38.46	Average GC	LINE	NA
AGGTGTCCGCATCCTGAG	IntronTRIP	D1	chr1	228966208	+	0	77	NA	NA	0	77	NA	NA	0	77	NA	NA	NA	NA	NA	NA	NA	NA	NA	ReprPCWk	Interior_Repr2	43.06	Average GC	Simple_repeat	NA
AGGTGTCGCTGTGCCATA	IntronTRIP	D1	chr17	44802060	-	0	33	NA	NA	0	33	NA	NA	0	33	NA	NA	NM_005497.4	NM_005497.4	NA	NA	28227	3613	0.886526381909548	ReprPCWk	Speckle	42.26	Average GC	NA	MANE_mRNA
AGGTGTCGGGCGTCGCTT	IntronTRIP	D1	chr8	72025729	+	0	101	NA	NA	0	101	NA	NA	0	101	NA	NA	NA	NA	NA	NA	197562	92664	0.68071778544996	Quies	Near_Lm2	41.76	Average GC	NA	lncRNA
AGGTGTCTGCATGTCAAG	IntronTRIP	D1	chr16	68726520	+	0	15	NA	NA	0	15	NA	NA	0	15	NA	NA	NA	NA	NA	NA	NA	NA	NA	TxWk	Interior_Act1	50.65	High GC	SINE	NA
AGGTGTGCCATGTGGAGT	IntronTRIP	D1	chr17	67121196	+	0	98	NA	NA	0	98	NA	NA	0	98	NA	NA	NA	NA	NA	NA	NA	NA	NA	TxWk	Interior_Act2	33.27	Low GC	NA	NA
AGGTGTGCCGAATGCACA	IntronTRIP	D1	chr7	117195181	+	6	54	NA	NA	0	54	NA	NA	0	54	NA	NA	NM_001369598.1	NA	NM_001369598.1.12	NM_001369598.1	241681	34995	0.873516315112261	TxWk	Near_Lm2	37.66	Average GC	NA	MANE_mRNA
AGGTGTGCCTGTCCGCTC	IntronTRIP	D1	chr4	135961607	-	0	38	NA	NA	0	38	NA	NA	0	38	NA	NA	NA	NA	NA	NA	NA	NA	NA	Quies	Lamina	34.57	Average GC	NA	NA
AGGTGTGCTCCGTCACGC	IntronTRIP	D1	chr5	68425188	+	0	2	NA	NA	6	2	NA	NA	0	2	NA	NA	NA	NA	NA	NA	NA	NA	NA	EnhWk	Interior_Act3	41.36	Average GC	NA	NA
AGGTGTGGAACCGAATGC	IntronTRIP	D1	chr2	75393029	+	0	33	NA	NA	0	33	NA	NA	0	33	NA	NA	NA	NA	NA	NA	NA	NA	NA	Quies	Near_Lm1	40.46	Average GC	NA	NA
AGGTGTGGACCTCGGTCT	IntronTRIP	D1	chr7	154744181	-	0	34	NA	NA	0	34	NA	NA	0	34	NA	NA	NA	NA	NA	NA	NA	NA	NA	ReprPCWk	Interior_Repr2	49.75	High GC	NA	NA
AGGTGTGGACTTAGTGGA	IntronTRIP	D1	chr18	6886699	+	0	46	NA	NA	1	46	NA	NA	11	46	NA	NA	NM_001366230.1	NA	NM_001366230.1.11	NM_001366230.1	156984	29017	0.843995462389987	Quies	Near_Lm1	40.66	Average GC	NA	MANE_mRNA
AGGTGTGGCCCACGCTAT	IntronTRIP	D1	chr18	21686682	-	19	21	NA	NA	32	21	NA	NA	0	21	NA	NA	NM_138340.5	NA	NM_138340.5.6	NM_138340.5	18092	35782	0.335820618480157	EnhWk	Interior_Act3	44.06	Average GC	NA	MANE_mRNA
AGGTGTGGCCGTGTCTGC	IntronTRIP	D1	chr1	26078235	+	2	35	NA	NA	33	35	NA	NA	35	35	NA	NA	NA	NA	NA	NA	NA	NA	NA	EnhWk	Speckle	45.35	Average GC	SINE	NA
AGGTGTGGGGGTGGCCTG	IntronTRIP	D1	chrX	77915606	-	0	21	NA	NA	0	21	NA	NA	0	21	NA	NA	NA	NA	NA	NA	NA	NA	NA	TxWk	Interior_Act3	45.55	Average GC	NA	NA
AGGTGTGGTCATGAGCTG	IntronTRIP	D1	chr19	5441574	+	0	109	0	28	0	109	0	28	0	109	0	28	NA	NA	NA	NA	NA	NA	NA	ReprPC	Speckle	50.75	High GC	NA	NA
AGGTGTGTACCACATCTG	IntronTRIP	D1	chr1	32331303	+	171	23	NA	NA	232	23	NA	NA	67	23	NA	NA	NM_004964.3	NA	NM_004964.3.9	NM_004964.3	39221	2323	0.944083381475063	Tx	Speckle	50.65	High GC	NA	MANE_mRNA
AGGTGTGTACCCGATGCA	IntronTRIP	D1	chr19	12551733	+	34	33	NA	NA	48	33	NA	NA	25	33	NA	NA	NA	NA	NA	NA	NA	NA	NA	TssA	Speckle	56.34	High GC	NA	NA
AGGTGTGTAGGAACATCC	IntronTRIP	D1	chr9	129887385	-	49	56	NA	NA	25	56	NA	NA	46	56	NA	NA	NM_015033.3	NM_015033.3	NA	NA	155804	199	0.998724383505445	TssA	Speckle	46.45	Average GC	NA	MANE_mRNA
AGGTGTGTCATCGCCGGT	IntronTRIP	D1	chr18	27247397	+	0	14	NA	NA	0	14	NA	NA	0	14	NA	NA	NA	NA	NA	NA	NA	NA	NA	Het	Lamina_Like	39.76	Average GC	NA	NA
AGGTGTGTGCTAGGGGCC	IntronTRIP	D1	chr12	116144687	+	0	26	NA	NA	0	26	NA	NA	0	26	NA	NA	NA	NA	NA	NA	NA	NA	NA	Quies	Interior_Act2	37.76	Average GC	SINE	NA
AGGTGTGTTGTGTGAACT	IntronTRIP	D1	chr7	16260412	-	119	56	NA	NA	151	56	NA	NA	77	56	NA	NA	NM_001101426.4	NA	NM_001101426.4.4	NM_001101426.4	161126	172888	0.482392953588772	EnhA1	Near_Lm2	33.47	Low GC	NA	MANE_mRNA
AGGTGTGTTTTAACGTAA	IntronTRIP	D1	chr9	74943506	-	0	71	NA	NA	8	71	NA	NA	0	71	NA	NA	NA	NA	NA	NA	NA	NA	NA	Quies	Near_Lm1	41.26	Average GC	NA	NA
AGGTGTTACGCAGCTCGC	IntronTRIP	D1	chr17	59786756	+	97	13	NA	NA	162	13	NA	NA	18	13	NA	NA	NM_030938.5	NA	NM_030938.5.7	NM_030938.5	79103	55499	0.587680717968529	EnhA2	Interior_Act1	39.26	Average GC	NA	MANE_mRNA
AGGTGTTACGCCCTTGCC	IntronTRIP	D1	chr7	18637559	-	0	93	NA	NA	0	93	NA	NA	15	93	NA	NA	NA	NA	NA	NA	NA	NA	NA	Quies	Lamina	34.87	Average GC	NA	NA
AGGTGTTCAATCCTCGAC	IntronTRIP	D1	chr6	33418515	+	75	25	NA	NA	116	25	NA	NA	18	25	NA	NA	NA	NA	NA	NA	NA	NA	NA	TssFlnkU	Speckle	57.84	High GC	NA	NA
AGGTGTTCACCATAATAT	IntronTRIP	D1	chr1	161531910	-	0	20	NA	NA	0	20	NA	NA	0	20	NA	NA	NA	NA	NA	NA	NA	NA	NA	TssA	Interior_Act2	34.37	Low GC	NA	NA
AGGTGTTCCTGTCTACTG	IntronTRIP	D1	chr1	46320233	+	21	124	NA	NA	13	124	NA	NA	18	124	NA	NA	NA	NA	NA	NA	NA	NA	NA	Quies	Interior_Act1	49.85	High GC	LTR	NA
AGGTGTTGACCACCGCAA	IntronTRIP	D1	chr4	167202065	-	0	18	NA	NA	0	18	NA	NA	0	18	NA	NA	NM_001040159.2	NA	NM_001040159.2.9	NM_001040159.2	32429	468682	0.0647142050364091	Quies	Lamina	29.57	Low GC	NA	MANE_mRNA
AGGTGTTGCTACCTGCAT	IntronTRIP	D1	chr8	90172116	+	0	115	NA	NA	23	115	NA	NA	5	115	NA	NA	NA	NA	NA	NA	NA	NA	NA	EnhWk	Interior_Act3	40.56	Average GC	DNA	NA
AGGTGTTGGCCGCGCCCC	IntronTRIP	D1	chr2	27217174	-	176	12	NA	NA	107	12	NA	NA	63	12	NA	NA	NA	NA	NA	NA	NA	NA	NA	TssA	Speckle	56.74	High GC	NA	NA
AGGTGTTTCCGACCAATC	IntronTRIP	D1	chr19	57280950	+	81	54	59	39	104	54	26	39	57	54	0	39	NM_006635.4	NA	NM_006635.4.1	NM_006635.4	466	13119	0.0343025395656975	TssA	Interior_Repr1	57.04	High GC	NA	MANE_mRNA
AGGTGTTTCGCGTTTATA	IntronTRIP	D1	chr1	7849608	-	0	41	NA	NA	0	41	NA	NA	0	41	NA	NA	NM_006786.4	NA	NM_006786.4.1	NM_006786.4	3457	1997	0.633846718005134	EnhWk	Interior_Act2	42.76	Average GC	NA	MANE_mRNA
AGGTGTTTGTGTCCAATT	IntronTRIP	D1	chr7	128677993	-	0	42	NA	NA	5	42	NA	NA	0	42	NA	NA	NA	NA	NA	NA	NA	NA	NA	ReprPCWk	Interior_Act2	41.26	Average GC	LINE	NA
AGGTGTTTTGTCGATTTC	IntronTRIP	D1	chr1	180611544	-	55	75	97	70	172	75	18	70	78	75	15	70	NA	NA	NA	NA	NA	NA	NA	EnhA1	Interior_Act3	39.86	Average GC	NA	NA
AGGTTAAAACAACCTACT	IntronTRIP	D1	chr4	124978317	+	0	73	NA	NA	0	73	NA	NA	0	73	NA	NA	NA	NA	NA	NA	NA	NA	NA	Quies	Lamina	31.77	Low GC	NA	NA
AGGTTAAACTTGTTAAAG	IntronTRIP	D1	chr8	120034889	-	0	69	NA	NA	0	69	NA	NA	0	69	NA	NA	NA	NA	NA	NA	NA	NA	NA	ReprPCWk	Near_Lm2	44.26	Average GC	NA	NA
AGGTTAAAGTGTCTGTTG	IntronTRIP	D1	chr12	131431830	-	0	41	NA	NA	0	41	NA	NA	0	41	NA	NA	NA	NA	NA	NA	NA	NA	NA	ReprPCWk	Interior_Act1	49.45	High GC	SINE	NA
AGGTTAACAAGGCGTAAG	IntronTRIP	D1	chr22	22526973	-	0	16	NA	NA	0	16	NA	NA	16	16	NA	NA	NA	NA	NA	NA	NA	NA	NA	NA	Interior_Act2	38.56	Average GC	NA	NA
AGGTTAACAATCTCCTGC	IntronTRIP	D1	chr15	56578095	+	0	79	NA	NA	0	79	NA	NA	0	79	NA	NA	NA	NA	NA	NA	NA	NA	NA	Quies	Near_Lm1	26.57	Low GC	LTR	NA
AGGTTAACACAGCACTAT	IntronTRIP	D1	chr6	23829391	-	0	17	NA	NA	0	17	NA	NA	0	17	NA	NA	NA	NA	NA	NA	NA	NA	NA	Quies	Lamina	34.57	Average GC	LINE	NA
AGGTTAACTCACGATGCC	IntronTRIP	D1	chr7	22095332	+	0	122	NA	NA	27	122	NA	NA	26	122	NA	NA	NA	NA	NA	NA	NA	NA	NA	EnhWk	Near_Lm1	43.66	Average GC	NA	NA
AGGTTAACTGCCAAAGCG	IntronTRIP	D1	chr5	151121478	-	0	28	NA	NA	0	28	NA	NA	0	28	NA	NA	NM_001155.5	NA	NM_001155.5.9	NM_001155.5	36301	20773	0.636033920874654	TxWk	Interior_Act3	47.85	High GC	NA	MANE_mRNA
AGGTTAACTGCCCTGAGG	IntronTRIP	D1	chr6	98037316	-	0	242	0	3	0	242	0	3	0	242	0	3	NA	NA	NA	NA	NA	NA	NA	Quies	Lamina	35.66	Average GC	NA	NA
AGGTTAAGCTTATCCGGG	IntronTRIP	D1	chr2	237989348	-	0	52	NA	NA	0	52	NA	NA	0	52	NA	NA	NA	NA	NA	NA	NA	NA	NA	TxWk	Interior_Act1	43.66	Average GC	NA	NA
AGGTTAAGTTTCCCTATT	IntronTRIP	D1	chr11	76125404	-	0	99	NA	NA	4	99	NA	NA	0	99	NA	NA	NA	NA	NA	NA	NA	NA	NA	Quies	Interior_Act2	38.96	Average GC	LINE	NA
AGGTTAATCCTAATAGCT	IntronTRIP	D1	chr7	22314848	+	0	45	NA	NA	0	45	NA	NA	0	45	NA	NA	NA	NA	NA	NA	NA	NA	NA	TxWk	Interior_Act3	38.96	Average GC	NA	NA
AGGTTAATCGAACGGCTC	IntronTRIP	D1	chr2	58722280	-	0	55	NA	NA	0	55	NA	NA	0	55	NA	NA	NA	NA	NA	NA	NA	NA	NA	TxWk	Near_Lm2	33.17	Low GC	NA	NA
AGGTTACAGAGACCACCA	IntronTRIP	D1	chrX	148580659	-	0	28	NA	NA	0	28	NA	NA	0	28	NA	NA	NA	NA	NA	NA	NA	NA	NA	Quies	Near_Lm2	32.57	Low GC	NA	NA
AGGTTACAGCTGGGTGCG	IntronTRIP	D1	chr6	168972319	+	4	78	NA	NA	10	78	NA	NA	0	78	NA	NA	NA	NA	NA	NA	NA	NA	NA	Quies	Interior_Repr2	40.16	Average GC	NA	NA
AGGTTACAGGCTCGGATG	IntronTRIP	D1	chr6	97033129	+	0	25	NA	NA	0	25	NA	NA	0	25	NA	NA	NM_052904.4	NA	NM_052904.4.3	NM_052904.4	108402	107624	0.501800709173896	ReprPCWk	Near_Lm2	32.97	Low GC	DNA	MANE_mRNA
AGGTTACATACGCTGGTC	IntronTRIP	D1	chr14	57365253	+	0	80	NA	NA	0	80	NA	NA	0	80	NA	NA	NA	NA	NA	NA	NA	NA	NA	ReprPCWk	Near_Lm1	56.34	High GC	LINE	NA
AGGTTACCGTTGTATGCC	IntronTRIP	D1	chr12	116807985	-	0	61	NA	NA	33	61	NA	NA	31	61	NA	NA	NA	NA	NA	NA	NA	NA	NA	TxWk	Interior_Act2	52.25	High GC	SINE	NA
AGGTTACCTTCTTTCCGC	IntronTRIP	D1	chr19	40190456	-	0	4	NA	NA	6	4	NA	NA	0	4	NA	NA	NA	NA	NA	NA	NA	NA	NA	ReprPCWk	Speckle	48.75	High GC	SINE	NA
AGGTTACGAAACACGTAT	IntronTRIP	D1	chr17	67391168	-	0	242	NA	NA	0	242	NA	NA	0	242	NA	NA	NA	NA	NA	NA	NA	NA	NA	ReprPCWk	Interior_Act2	42.26	Average GC	NA	NA
AGGTTACGAGAAGTTCCC	IntronTRIP	D1	chr5	116161643	+	53	62	42	253	27	62	32	253	13	62	0	253	NM_016144.4	NA	NM_016144.4.5	NM_016144.4	76619	131644	0.367895401487542	Quies	Near_Lm2	35.76	Average GC	NA	MANE_mRNA
AGGTTACGGGGTCAGTCT	IntronTRIP	D1	chr7	66827174	-	0	75	NA	NA	20	75	NA	NA	0	75	NA	NA	NA	NA	NA	NA	17749	17181	0.508130546807901	Quies	Interior_Act2	47.55	Average GC	NA	lncRNA
AGGTTACTGTTGCGATTG	IntronTRIP	D1	chr2	24078775	-	0	4	NA	NA	0	4	NA	NA	7	4	NA	NA	NM_004881.5	NA	NM_004881.5.1	NM_004881.5	6059	1343	0.818562550661983	TxWk	Interior_Act3	42.86	Average GC	NA	MANE_mRNA
AGGTTACTGTTTTGTACG	IntronTRIP	D1	chr1	99993641	-	0	23	NA	NA	6	23	NA	NA	0	23	NA	NA	NA	NA	NA	NA	NA	NA	NA	EnhA1	Interior_Act3	32.47	Low GC	NA	NA
AGGTTAGACCAAATTCTC	IntronTRIP	D1	chr3	77085010	-	217	90	107	52	276	90	86	52	120	90	70	52	NA	NA	NA	NA	NA	NA	NA	Quies	Near_Lm2	33.07	Low GC	NA	NA
AGGTTAGACCTGTTTCCC	IntronTRIP	D1	chr8	128544545	-	0	103	NA	NA	0	103	NA	NA	12	103	NA	NA	NA	NA	NA	NA	20134	139276	0.126303243209334	Quies	Near_Lm1	34.67	Average GC	NA	lncRNA
AGGTTAGAGTTTCACTTG	IntronTRIP	D1	chr5	122869291	-	0	42	NA	NA	0	42	NA	NA	0	42	NA	NA	NA	NA	NA	NA	NA	NA	NA	TxWk	Interior_Act3	31.67	Low GC	NA	NA
AGGTTAGCAGGAGATTAA	IntronTRIP	D1	chrX	137579221	-	0	55	NA	NA	0	55	NA	NA	0	55	NA	NA	NA	NA	NA	NA	NA	NA	NA	ReprPCWk	Near_Lm2	33.37	Low GC	NA	NA
AGGTTAGTGGTACCTTGT	IntronTRIP	D1	chr1	184753327	+	0	31	NA	NA	0	31	NA	NA	0	31	NA	NA	NA	NA	NA	NA	NA	NA	NA	TssA	Interior_Act3	33.97	Low GC	NA	NA
AGGTTAGTGTTCATCCCG	IntronTRIP	D1	chrX	15790191	-	47	100	NA	NA	79	100	NA	NA	16	100	NA	NA	NA	NA	NA	NA	NA	NA	NA	TssA	Interior_Act3	55.24	High GC	NA	NA
AGGTTAGTGTTTGACTTT	IntronTRIP	D1	chr4	26701523	+	18	57	NA	NA	23	57	NA	NA	0	57	NA	NA	NM_018317.4	NA	NM_018317.4.13	NM_018317.4	117440	54700	0.682235389799001	EnhWk	Interior_Act3	33.47	Low GC	NA	MANE_mRNA
AGGTTATAATGGCTTGGA	IntronTRIP	D1	chr5	30040421	-	0	29	NA	NA	41	29	NA	NA	27	29	NA	NA	NA	NA	NA	NA	NA	NA	NA	Quies	Lamina	37.26	Average GC	NA	NA
AGGTTATACACTTCGGCA	IntronTRIP	D1	chr1	44941672	+	0	48	NA	NA	6	48	NA	NA	0	48	NA	NA	NA	NA	NA	NA	NA	NA	NA	Tx	Interior_Act1	35.16	Average GC	NA	NA
AGGTTATCCCACTTGACT	IntronTRIP	D1	chr14	50261798	+	0	7	0	33	0	7	0	33	0	7	0	33	NA	NA	NA	NA	NA	NA	NA	Quies	Interior_Act3	41.76	Average GC	NA	NA
AGGTTATGAGCCGGGCTT	IntronTRIP	D1	chr9	41183951	+	0	83	NA	NA	0	83	NA	NA	0	83	NA	NA	NA	NA	NA	NA	191525	34459	0.847515753327669	NA	Near_Lm1	39.46	Average GC	NA	transcribed_unprocessed_pseudogene
AGGTTATGATTTGCGGGT	IntronTRIP	D1	chr4	183618503	-	0	44	NA	NA	0	44	NA	NA	0	44	NA	NA	NA	NA	NA	NA	NA	NA	NA	ReprPCWk	Interior_Act3	44.76	Average GC	LTR	NA
AGGTTATTATAGTGTCAC	IntronTRIP	D1	chr10	110370229	+	0	111	NA	NA	8	111	NA	NA	0	111	NA	NA	NA	NA	NA	NA	NA	NA	NA	EnhWk	Interior_Act3	47.85	High GC	LTR	NA
AGGTTATTGAAACTCGCT	IntronTRIP	D1	chr6	129993355	+	0	38	NA	NA	0	38	NA	NA	0	38	NA	NA	NA	NA	NA	NA	NA	NA	NA	Quies	Near_Lm2	44.96	Average GC	LTR	NA
AGGTTATTGTAGTTCTTA	IntronTRIP	D1	chr8	30380130	-	0	26	NA	NA	0	26	NA	NA	0	26	NA	NA	NA	NA	NA	NA	NA	NA	NA	ReprPCWk	Interior_Act3	40.56	Average GC	NA	NA
AGGTTCAAGTGAAGGCTC	IntronTRIP	D1	chr11	101026126	+	0	27	NA	NA	0	27	NA	NA	0	27	NA	NA	NA	NA	NA	NA	NA	NA	NA	Quies	Near_Lm2	34.27	Low GC	NA	NA
AGGTTCACATGAAGTCGC	IntronTRIP	D1	chr2	231128232	-	0	22	NA	NA	0	22	NA	NA	0	22	NA	NA	NA	NA	NA	NA	NA	NA	NA	TxWk	Interior_Act2	32.87	Low GC	LINE	NA
AGGTTCACCTCGCACCAC	IntronTRIP	D1	chr2	152540521	+	0	66	NA	NA	0	66	NA	NA	0	66	NA	NA	NM_052905.4	NA	NM_052905.4.2	NM_052905.4	205348	109305	0.652617327659358	ReprPCWk	Near_Lm2	37.06	Average GC	NA	MANE_mRNA
AGGTTCACGGAACTCACG	IntronTRIP	D1	chr18	47898050	-	121	49	NA	NA	77	49	NA	NA	13	49	NA	NA	NM_005901.6	NA	NM_005901.6.10	NM_005901.6	32609	89094	0.26793916337313	TxWk	Interior_Act2	31.97	Low GC	NA	MANE_mRNA
AGGTTCACGGTAAGGGGT	IntronTRIP	D1	chr2	218915654	-	0	34	NA	NA	0	34	NA	NA	0	34	NA	NA	NA	NA	NA	NA	46249	15915	0.743983656135384	Quies	Interior_Act1	38.46	Average GC	LINE	lncRNA
AGGTTCACGTCTCAACAA	IntronTRIP	D1	chr10	28778913	+	0	27	0	15	12	27	0	15	3	27	0	15	NA	NA	NA	NA	35407	162997	0.178459103647104	Quies	Interior_Act2	41.96	Average GC	NA	lncRNA
AGGTTCAGGGCGCACTGC	IntronTRIP	D1	chr2	86063433	+	0	132	NA	NA	0	132	NA	NA	0	132	NA	NA	NA	NA	NA	NA	NA	NA	NA	TxWk	Interior_Act1	39.36	Average GC	LINE	NA
AGGTTCATCGCTACGAAC	IntronTRIP	D1	chr9	123322429	+	0	20	NA	NA	0	20	NA	NA	0	20	NA	NA	NA	NA	NA	NA	NA	NA	NA	TxWk	Interior_Act2	50.25	High GC	DNA	NA
AGGTTCATTGGTTTCGGC	IntronTRIP	D1	chr7	132741288	-	0	65	NA	NA	0	65	NA	NA	0	65	NA	NA	NA	NA	NA	NA	NA	NA	NA	ReprPCWk	Interior_Act3	37.96	Average GC	NA	NA
AGGTTCCAGACGCCGTGT	IntronTRIP	D1	chr17	47260365	-	30	81	NA	NA	36	81	NA	NA	17	81	NA	NA	NA	NA	NA	NA	NA	NA	NA	TxWk	Interior_Act1	40.16	Average GC	NA	NA
AGGTTCCAGAGCCGACGC	IntronTRIP	D1	chr11	31652590	-	0	44	NA	NA	9	44	NA	NA	0	44	NA	NA	NA	NA	NA	NA	115363	34466	0.769964426112435	Quies	Near_Lm1	31.37	Low GC	NA	lncRNA
AGGTTCCAGGTTATTGAT	IntronTRIP	D1	chr6	83430329	+	0	2	NA	NA	0	2	NA	NA	0	2	NA	NA	NA	NA	NA	NA	NA	NA	NA	TssFlnkU	Near_Lm1	47.35	Average GC	NA	NA
AGGTTCCCCAGGCACCAC	IntronTRIP	D1	chr11	105344576	+	0	95	NA	NA	0	95	NA	NA	0	95	NA	NA	NA	NA	NA	NA	NA	NA	NA	Quies	Lamina	37.16	Average GC	NA	NA
AGGTTCCCGCTAGGCTGA	IntronTRIP	D1	chr4	174692997	+	14	32	NA	NA	92	32	NA	NA	87	32	NA	NA	NA	NA	NA	NA	NA	NA	NA	Quies	Near_Lm2	38.96	Average GC	NA	NA
AGGTTCCGCTTTCCAACG	IntronTRIP	D1	chr16	85556268	-	333	26	NA	NA	362	26	NA	NA	190	26	NA	NA	NA	NA	NA	NA	NA	NA	NA	TssA	Interior_Act1	60.64	High GC	NA	NA
AGGTTCCGTCTCGTTGAC	IntronTRIP	D1	chr7	127572603	+	0	21	NA	NA	0	21	NA	NA	0	21	NA	NA	NA	NA	NA	NA	NA	NA	NA	Quies	Near_Lm1	41.86	Average GC	DNA	NA
AGGTTCCTAAGGTCCACT	IntronTRIP	D1	chr3	69085573	-	0	88	NA	NA	25	88	NA	NA	27	88	NA	NA	NA	NA	NA	NA	NA	NA	NA	TssFlnk	Interior_Act3	54.75	High GC	NA	NA
AGGTTCCTGCGGCCTCTA	IntronTRIP	D1	chr16	35605151	-	0	25	NA	NA	0	25	NA	NA	0	25	NA	NA	NA	NA	NA	NA	NA	NA	NA	Quies	Lamina_Like	31.47	Low GC	LTR	NA
AGGTTCCTGGGTGAGCAC	IntronTRIP	D1	chr8	85861463	+	0	10	NA	NA	20	10	NA	NA	0	10	NA	NA	NA	NA	NA	NA	28086	89620	0.238611455660714	EnhWk	Interior_Act3	33.87	Low GC	NA	lncRNA
AGGTTCGAAATTCAAGCA	IntronTRIP	D1	chr14	61861904	+	0	102	0	2	0	102	0	2	0	102	0	2	NM_001367656.1	NA	NM_001367656.1.1	NM_001367656.1	49202	250646	0.164089805501454	ReprPCWk	Near_Lm1	39.96	Average GC	NA	MANE_mRNA
AGGTTCGACAGACGGTAG	IntronTRIP	D1	chr4	164782844	+	0	9	NA	NA	0	9	NA	NA	0	9	NA	NA	NM_001352885.1	NA	NM_001352885.1.2	NM_001352885.1	28714	20951	0.57815362931642	Quies	Near_Lm2	44.26	Average GC	NA	MANE_mRNA
AGGTTCGCACGCAATAGG	IntronTRIP	D1	chr7	75780949	+	0	81	NA	NA	0	81	NA	NA	0	81	NA	NA	NA	NA	NA	NA	NA	NA	NA	EnhA2	Interior_Act1	47.95	High GC	LTR	NA
AGGTTCGCCTAAAGGGAG	IntronTRIP	D1	chr6	26533867	-	0	28	NA	NA	1	28	NA	NA	61	28	NA	NA	NA	NA	NA	NA	NA	NA	NA	TxWk	Interior_Act2	39.56	Average GC	NA	NA
AGGTTCGCGCGGGCCGCC	IntronTRIP	D1	chr1	229642863	-	0	5	NA	NA	0	5	NA	NA	31	5	NA	NA	NA	NA	NA	NA	NA	NA	NA	Tx	Interior_Act2	43.76	Average GC	DNA	NA
AGGTTCGCGGTAGCCCAC	IntronTRIP	D1	chr19	40617709	+	0	4	NA	NA	32	4	NA	NA	0	4	NA	NA	NM_001042545.2	NA	NM_001042545.2.21	NM_001042545.2	16341	12109	0.574376098418278	TxWk	Speckle	42.16	Average GC	NA	MANE_mRNA
AGGTTCGGAAGCGGGCGG	IntronTRIP	D1	chr1	116813839	+	0	24	NA	NA	0	24	NA	NA	0	24	NA	NA	NA	NA	NA	NA	NA	NA	NA	Quies	Interior_Act2	40.36	Average GC	NA	NA
AGGTTCGGCCGCGCGTGC	IntronTRIP	D1	chr3	166005435	-	0	17	0	171	0	17	0	171	0	17	0	171	NA	NA	NA	NA	NA	NA	NA	Quies	Near_Lm2	38.36	Average GC	LTR	NA
AGGTTCGGGCTGTGCATT	IntronTRIP	D1	chr6	15431704	+	258	105	NA	NA	353	105	NA	NA	208	105	NA	NA	NM_004973.4	NA	NM_004973.4.3	NM_004973.4	185636	90338	0.672657569191301	TxWk	Interior_Act2	42.66	Average GC	NA	MANE_mRNA
AGGTTCGGTTTCATGGTA	IntronTRIP	D1	chr7	57671023	-	0	90	NA	NA	0	90	NA	NA	0	90	NA	NA	NA	NA	NA	NA	NA	NA	NA	Quies	Lamina_Like	33.17	Low GC	NA	NA
AGGTTCGTCCCATACATA	IntronTRIP	D1	chr10	15537556	+	0	46	NA	NA	0	46	NA	NA	0	46	NA	NA	NA	NA	NA	NA	NA	NA	NA	ReprPCWk	Interior_Act3	42.26	Average GC	NA	NA
AGGTTCGTCGCGTGAACT	IntronTRIP	D1	chr12	46369632	+	0	11	NA	NA	4	11	NA	NA	1	11	NA	NA	NA	NA	NA	NA	NA	NA	NA	EnhG1	Interior_Repr1	38.76	Average GC	NA	NA
AGGTTCTAAACACGATGG	IntronTRIP	D1	chr15	92810506	+	0	2	NA	NA	15	2	NA	NA	0	2	NA	NA	NA	NA	NA	NA	NA	NA	NA	TssA	Interior_Act3	41.36	Average GC	NA	NA
AGGTTCTAAATATGCGTT	IntronTRIP	D1	chr1	162373182	-	0	22	NA	NA	0	22	NA	NA	15	22	NA	NA	NA	NA	NA	NA	NA	NA	NA	EnhWk	Interior_Act3	54.05	High GC	NA	NA
AGGTTCTAACACCCGGGC	IntronTRIP	D1	chr6	25925218	+	0	94	NA	NA	1	94	NA	NA	0	94	NA	NA	NA	NA	NA	NA	NA	NA	NA	ReprPCWk	Near_Lm1	42.96	Average GC	LINE	NA
AGGTTCTCATGAGCGTTG	IntronTRIP	D1	chr2	233252222	-	0	17	NA	NA	0	17	NA	NA	0	17	NA	NA	NA	NA	NA	NA	NA	NA	NA	TssA	Interior_Act2	56.84	High GC	NA	NA
AGGTTCTCCCCAGGCTGA	IntronTRIP	D1	chr1	48984608	+	15	13	0	30	15	13	0	30	11	13	0	30	NA	NA	NA	NA	NA	NA	NA	Quies	Lamina	39.16	Average GC	NA	NA
AGGTTCTCTTTATGTGCA	IntronTRIP	D1	chr2	11758951	-	0	19	NA	NA	11	19	NA	NA	0	19	NA	NA	NA	NA	NA	NA	NA	NA	NA	EnhA1	Interior_Act3	43.56	Average GC	NA	NA
AGGTTCTGACACAATTCG	IntronTRIP	D1	chr12	40181903	+	0	169	NA	NA	9	169	NA	NA	18	169	NA	NA	NA	NA	NA	NA	25790	29516	0.466314685567569	Quies	Lamina_Like	40.76	Average GC	NA	lncRNA
AGGTTCTGCTAGGCCTAT	IntronTRIP	D1	chr14	31121746	+	0	27	NA	NA	0	27	NA	NA	0	27	NA	NA	NA	NA	NA	NA	NA	NA	NA	Tx	Interior_Act2	39.06	Average GC	NA	NA
AGGTTCTGCTCATTTTTC	IntronTRIP	D1	chr21	45628226	+	27	85	147	126	121	85	133	126	84	85	48	126	NA	NA	NA	NA	NA	NA	NA	ReprPCWk	Interior_Act1	37.56	Average GC	NA	NA
AGGTTCTGGAAGGTCGCC	IntronTRIP	D1	chr4	4530035	+	0	82	NA	NA	0	82	NA	NA	0	82	NA	NA	NA	NA	NA	NA	NA	NA	NA	TxWk	Interior_Act2	38.16	Average GC	NA	NA
AGGTTCTGGAGCGAAGGC	IntronTRIP	D1	chr4	52489312	+	0	20	NA	NA	0	20	NA	NA	0	20	NA	NA	NA	NA	NA	NA	NA	NA	NA	Quies	Lamina_Like	39.56	Average GC	LINE	NA
AGGTTCTTCTGACATGCG	IntronTRIP	D1	chr4	10491501	-	0	144	NA	NA	0	144	NA	NA	0	144	NA	NA	NM_052964.4	NA	NM_052964.4.1	NM_052964.4	193267	5107	0.9742556988315	Quies	Interior_Act3	41.16	Average GC	NA	MANE_mRNA
AGGTTCTTTGGATTTCCG	IntronTRIP	D1	chr4	185404094	-	0	27	NA	NA	40	27	NA	NA	7	27	NA	NA	NM_018359.5	NA	NM_018359.5.2	NM_018359.5	21870	4558	0.827531406084456	TxWk	Interior_Act3	44.66	Average GC	NA	MANE_mRNA
AGGTTGAGAGGTTGCTGC	IntronTRIP	D1	chrUn_KI270751v1	111536	-	0	49	NA	NA	0	49	NA	NA	0	49	NA	NA	NA	NA	NA	NA	NA	NA	NA	NA	NA	31.67	Low GC	LINE	NA
AGGTTGAGCCAACTGACC	IntronTRIP	D1	chrX	51461580	-	17	24	NA	NA	23	24	NA	NA	0	24	NA	NA	NA	NA	NA	NA	NA	NA	NA	Quies	Near_Lm1	42.26	Average GC	NA	NA
AGGTTGAGCCCCGCCCAC	IntronTRIP	D1	chr13	94595426	-	246	24	NA	NA	102	24	NA	NA	8	24	NA	NA	NM_014305.4	NA	NM_014305.4.11	NM_014305.4	726	21373	0.0328521652563464	TssA	Near_Lm2	46.65	Average GC	LINE	MANE_mRNA
AGGTTGATGTAACTCATC	IntronTRIP	D1	chr16	30473436	+	0	47	NA	NA	11	47	NA	NA	20	47	NA	NA	NM_002209.3	NA	NM_002209.3.1	NM_002209.3	695	49749	0.0137776544286734	Quies	Speckle	55.84	High GC	SINE	MANE_mRNA
AGGTTGATTTAATATTAA	IntronTRIP	D1	chr7	30317135	+	37	29	NA	NA	16	29	NA	NA	35	29	NA	NA	NM_147128.4	NA	NM_147128.4.1	NM_147128.4	32539	50554	0.391597366805868	Quies	Interior_Act3	36.36	Average GC	NA	MANE_mRNA
AGGTTGATTTTATTCCCT	IntronTRIP	D1	chr3	142782186	+	0	12	NA	NA	0	12	NA	NA	0	12	NA	NA	NM_001251845.2	NA	NM_001251845.2.6	NM_001251845.2	58153	25702	0.693494723033808	Quies	Interior_Act3	31.57	Low GC	LINE	MANE_mRNA
AGGTTGCACTTAAAATAA	IntronTRIP	D1	chr3	17746971	-	0	31	NA	NA	0	31	NA	NA	0	31	NA	NA	NA	NA	NA	NA	NA	NA	NA	EnhWk	Near_Lm2	48.95	High GC	NA	NA
AGGTTGCAGACTCATGAA	IntronTRIP	D1	chr9	70432291	+	0	26	NA	NA	11	26	NA	NA	0	26	NA	NA	NA	NA	NA	NA	NA	NA	NA	Quies	Interior_Act3	41.86	Average GC	NA	NA
AGGTTGCATATATAGCAC	IntronTRIP	D1	chr13	92381598	-	0	19	0	71	0	19	0	71	0	19	0	71	NA	NA	NA	NA	NA	NA	NA	Quies	Near_Lm2	32.77	Low GC	NA	NA
AGGTTGCATGGCCGGGGC	IntronTRIP	D1	chr1	60300301	+	0	36	NA	NA	0	36	NA	NA	0	36	NA	NA	NA	NA	NA	NA	NA	NA	NA	Quies	Lamina	31.67	Low GC	NA	NA
AGGTTGCCATCGTAATGC	IntronTRIP	D1	chr2	96817985	+	0	5	0	9	0	5	1	9	0	5	36	9	NM_017623.5	NA	NM_017623.5.1	NM_017623.5	1718	17397	0.0898770599006016	TssFlnkD	Speckle	49.25	High GC	NA	MANE_mRNA
AGGTTGCCTCCCGGGTGA	IntronTRIP	D1	chr6	128248853	-	0	104	0	60	1	104	0	60	0	104	0	60	NM_002844.4	NA	NM_002844.4.27	NM_002844.4	271746	280069	0.492458523236954	Quies	Lamina	32.87	Low GC	LINE	MANE_mRNA
AGGTTGCGCGTCGTAGAA	IntronTRIP	D1	chr9	131121962	+	0	21	NA	NA	0	21	NA	NA	0	21	NA	NA	NM_031426.4	NM_031426.4	NA	NA	25432	1182	0.955587284887653	ReprPCWk	Interior_Act3	51.05	High GC	NA	MANE_mRNA
AGGTTGCGTACGCCACCG	IntronTRIP	D1	chr1	40006837	-	0	55	NA	NA	0	55	NA	NA	0	55	NA	NA	NA	NA	NA	NA	NA	NA	NA	Quies	Interior_Act1	40.16	Average GC	NA	NA
AGGTTGCTAGTACAAAAA	IntronTRIP	D1	chr21	41960980	-	0	25	NA	NA	0	25	NA	NA	0	25	NA	NA	NA	NA	NA	NA	NA	NA	NA	ReprPCWk	Interior_Act2	47.95	High GC	NA	NA
AGGTTGCTGGGTGATAGA	IntronTRIP	D1	chr3	167736641	-	0	50	NA	NA	0	50	NA	NA	0	50	NA	NA	NA	NA	NA	NA	NA	NA	NA	TssFlnk	Near_Lm2	33.97	Low GC	NA	NA
AGGTTGCTGGTATTGGTT	IntronTRIP	D1	chr2	158595509	+	716	104	NA	NA	862	104	NA	NA	113	104	NA	NA	NM_003628.6	NA	NM_003628.6.3	NM_003628.6	138558	85920	0.617245342527998	TxWk	Interior_Act3	33.87	Low GC	NA	MANE_mRNA
AGGTTGCTTACACCTATA	IntronTRIP	D1	chr7	9079189	+	0	36	NA	NA	0	36	NA	NA	0	36	NA	NA	NA	NA	NA	NA	NA	NA	NA	Quies	Lamina	33.57	Low GC	NA	NA
AGGTTGCTTGGGTTGACG	IntronTRIP	D1	chr2	200979742	+	11	43	NA	NA	6	43	NA	NA	0	43	NA	NA	NA	NA	NA	NA	16479	29360	0.359497371234102	TxWk	Interior_Act2	32.67	Low GC	NA	lncRNA
AGGTTGGACGTCCAGTGA	IntronTRIP	D1	chr1	70576764	-	0	53	NA	NA	0	53	NA	NA	0	53	NA	NA	NA	NA	NA	NA	NA	NA	NA	Quies	Near_Lm2	34.77	Average GC	NA	NA
AGGTTGGACTTCCACCCA	IntronTRIP	D1	chr2	74022126	+	12	30	NA	NA	19	30	NA	NA	34	30	NA	NA	NM_001287491.2	NA	NM_001287491.2.3	NM_001287491.2	37217	86050	0.301921844451475	EnhWk	Interior_Act2	35.16	Average GC	NA	MANE_mRNA
AGGTTGGATAATAGGCCC	IntronTRIP	D1	chr12	101757274	-	6	9	NA	NA	0	9	NA	NA	0	9	NA	NA	NM_024312.5	NM_024312.5	NA	NA	73685	11776	0.862206152514012	TxWk	Interior_Act3	35.26	Average GC	NA	MANE_mRNA
AGGTTGGCACTTCCGTCC	IntronTRIP	D1	chr12	6760201	-	0	35	NA	NA	0	35	NA	NA	0	35	NA	NA	NA	NA	NA	NA	NA	NA	NA	TxWk	Speckle	44.96	Average GC	NA	NA
AGGTTGGCCGGTACTACT	IntronTRIP	D1	chr7	141816868	+	0	13	NA	NA	0	13	NA	NA	0	13	NA	NA	NA	NA	NA	NA	NA	NA	NA	Quies	Near_Lm2	35.26	Average GC	NA	NA
AGGTTGGCGACTAGCGAT	IntronTRIP	D1	chr10	50534815	+	0	4	NA	NA	0	4	NA	NA	0	4	NA	NA	NA	NA	NA	NA	NA	NA	NA	EnhWk	Interior_Act3	38.26	Average GC	LINE	NA
AGGTTGGCTGCACCGTTA	IntronTRIP	D1	chrX	123217826	-	10	37	NA	NA	15	37	NA	NA	22	37	NA	NA	NA	NA	NA	NA	NA	NA	NA	EnhA2	Near_Lm2	43.86	Average GC	NA	NA
AGGTTGGGACGGGGTATC	IntronTRIP	D1	chr7	87877575	+	100	9	NA	NA	106	9	NA	NA	31	9	NA	NA	NM_006716.4	NA	NM_006716.4.1	NM_006716.4	1083	31978	0.0327576298357581	TssA	Near_Lm2	35.56	Average GC	NA	MANE_mRNA
AGGTTGGTAGATGGGCTC	IntronTRIP	D1	chr5	81897346	+	8	14	NA	NA	6	14	NA	NA	0	14	NA	NA	NA	NA	NA	NA	NA	NA	NA	Quies	Interior_Act3	33.97	Low GC	NA	NA
AGGTTGGTCTTGTGACTT	IntronTRIP	D1	chr8	93996617	-	0	6	NA	NA	0	6	NA	NA	11	6	NA	NA	NA	NA	NA	NA	NA	NA	NA	Quies	Near_Lm1	43.46	Average GC	LINE	NA
AGGTTGGTGTGGAGCGCC	IntronTRIP	D1	chrX	11254240	+	0	50	NA	NA	17	50	NA	NA	0	50	NA	NA	NA	NA	NA	NA	NA	NA	NA	EnhG2	Interior_Act3	43.36	Average GC	NA	NA
AGGTTGTAATGCCCCTTA	IntronTRIP	D1	chr9	73146351	-	15	72	NA	NA	271	72	NA	NA	306	72	NA	NA	NA	NA	NA	NA	NA	NA	NA	EnhA1	Interior_Act3	36.76	Average GC	NA	NA
AGGTTGTAGTGACTTCGC	IntronTRIP	D1	chrX	51462187	+	0	58	NA	NA	0	58	NA	NA	0	58	NA	NA	NA	NA	NA	NA	66272	3652	0.947771866598021	Quies	Near_Lm1	40.96	Average GC	NA	lncRNA
AGGTTGTCAGCGGGGACT	IntronTRIP	D1	chr2	46615430	+	0	58	NA	NA	0	58	NA	NA	0	58	NA	NA	NA	NA	NA	NA	NA	NA	NA	TxWk	Interior_Act2	34.37	Low GC	NA	NA
AGGTTGTCAGTGTTCGCA	IntronTRIP	D1	chr14	104917291	-	0	10	NA	NA	0	10	NA	NA	0	10	NA	NA	NA	NA	NA	NA	NA	NA	NA	Quies	Speckle	41.66	Average GC	DNA	NA
AGGTTGTCTCCTCTGCAG	IntronTRIP	D1	chr8	53118257	-	0	76	NA	NA	0	76	NA	NA	0	76	NA	NA	NA	NA	NA	NA	NA	NA	NA	Quies	Near_Lm2	32.57	Low GC	LINE	NA
AGGTTGTGCTCCCCGACT	IntronTRIP	D1	chr3	27037654	-	0	3	NA	NA	0	3	NA	NA	0	3	NA	NA	NA	NA	NA	NA	NA	NA	NA	Quies	Lamina	36.96	Average GC	NA	NA
AGGTTGTGTTCCTATAAA	IntronTRIP	D1	chr15	40161642	-	0	63	NA	NA	0	63	NA	NA	11	63	NA	NA	NA	NA	NA	NA	NA	NA	NA	TssA	Interior_Act2	47.95	High GC	NA	NA
AGGTTGTTCGTCTTTCCC	IntronTRIP	D1	chr5	29009038	+	0	32	NA	NA	0	32	NA	NA	0	32	NA	NA	NA	NA	NA	NA	199707	208077	0.489737213819081	Quies	Near_Lm2	30.07	Low GC	NA	lncRNA
AGGTTGTTGGAACGAAGC	IntronTRIP	D1	chrX	71807595	+	0	59	NA	NA	0	59	NA	NA	0	59	NA	NA	NA	NA	NA	NA	NA	NA	NA	ReprPCWk	Interior_Repr1	37.26	Average GC	NA	NA
AGGTTGTTTTATTGGCGA	IntronTRIP	D1	chr7	92955099	-	0	39	NA	NA	0	39	NA	NA	0	39	NA	NA	NA	NA	NA	NA	NA	NA	NA	Quies	Near_Lm1	34.77	Average GC	NA	NA
AGGTTTAAAGGTGAGCCC	IntronTRIP	D1	chr9	73191953	+	0	137	NA	NA	0	137	NA	NA	0	137	NA	NA	NA	NA	NA	NA	NA	NA	NA	Quies	Near_Lm1	29.77	Low GC	NA	NA
AGGTTTACCACCCACCCC	IntronTRIP	D1	chr10	12044683	-	0	54	NA	NA	3	54	NA	NA	39	54	NA	NA	NA	NA	NA	NA	NA	NA	NA	TxWk	Interior_Act2	45.65	Average GC	NA	NA
AGGTTTACGCCACCGAAC	IntronTRIP	D1	chr15	81870442	-	85	38	NA	NA	53	38	NA	NA	0	38	NA	NA	NA	NA	NA	NA	143137	237016	0.376524715048941	TssA	Interior_Repr1	48.25	High GC	NA	lncRNA
AGGTTTAGACGCCTAAGT	IntronTRIP	D1	chr17	33875802	-	0	28	NA	NA	162	28	NA	NA	107	28	NA	NA	NA	NA	NA	NA	203298	48103	0.808660267858919	EnhA2	Interior_Act2	39.46	Average GC	NA	lncRNA
AGGTTTAGAGCTGTCATC	IntronTRIP	D1	chr7	120761895	-	0	37	NA	NA	0	37	NA	NA	0	37	NA	NA	NA	NA	NA	NA	NA	NA	NA	Quies	Near_Lm2	43.26	Average GC	LINE	NA
AGGTTTAGGACTCATTGG	IntronTRIP	D1	chrX	151473165	+	0	44	NA	NA	0	44	NA	NA	0	44	NA	NA	NA	NA	NA	NA	NA	NA	NA	ReprPCWk	Interior_Repr1	30.67	Low GC	NA	NA
AGGTTTAGTCTGGTCATT	IntronTRIP	D1	chr8	38090350	+	56	30	NA	NA	76	30	NA	NA	37	30	NA	NA	NA	NA	NA	NA	8228	8938	0.479319585226611	TssFlnkU	Interior_Act3	48.85	High GC	NA	lncRNA
AGGTTTCAGAGCGTGACG	IntronTRIP	D1	chr7	103914940	+	0	72	NA	NA	0	72	NA	NA	0	72	NA	NA	NA	NA	NA	NA	NA	NA	NA	EnhA1	Interior_Act2	42.16	Average GC	LINE	NA
AGGTTTCAGATTTAGCCG	IntronTRIP	D1	chr1	145800494	+	0	28	NA	NA	0	28	NA	NA	0	28	NA	NA	NA	NA	NA	NA	NA	NA	NA	TxWk	Interior_Act1	41.46	Average GC	LTR	NA
AGGTTTCCGGGTCATCAT	IntronTRIP	D1	chr6	17027364	-	0	5	NA	NA	0	5	NA	NA	0	5	NA	NA	NA	NA	NA	NA	NA	NA	NA	ReprPCWk	Near_Lm1	36.86	Average GC	NA	NA
AGGTTTCGAACGTGGGCA	IntronTRIP	D1	chr19	45810008	-	16	31	NA	NA	13	31	NA	NA	43	31	NA	NA	NM_030785.4	NA	NM_030785.4.4	NM_030785.4	5300	14296	0.270463359869361	EnhA1	Speckle	50.35	High GC	NA	MANE_mRNA
AGGTTTCGGAAGTCTAAT	IntronTRIP	D1	chr1	22468367	+	47	32	NA	NA	14	32	NA	NA	27	32	NA	NA	NM_014870.4	NA	NM_014870.4.1	NM_014870.4	16517	62787	0.208274488046	TxWk	Interior_Act1	40.46	Average GC	NA	MANE_mRNA
AGGTTTCTGTTGCTGCCC	IntronTRIP	D1	chr11	68315940	-	4	19	0	9	17	19	0	9	9	19	0	9	NA	NA	NA	NA	NA	NA	NA	EnhWk	Speckle	49.65	High GC	LINE	NA
AGGTTTCTTAAATTAACT	IntronTRIP	D1	chr13	37930218	-	0	23	0	81	0	23	18	81	0	23	0	81	NA	NA	NA	NA	NA	NA	NA	Quies	Near_Lm2	33.97	Low GC	NA	NA
AGGTTTCTTAGCTCCCGC	IntronTRIP	D1	chr8	104669099	+	0	78	NA	NA	0	78	NA	NA	0	78	NA	NA	NA	NA	NA	NA	NA	NA	NA	TxWk	Near_Lm2	35.16	Average GC	NA	NA
AGGTTTGAGGCTGCGCTA	IntronTRIP	D1	chr3	184305328	+	0	12	NA	NA	66	12	NA	NA	32	12	NA	NA	NM_002808.5	NA	NM_002808.5.12	NM_002808.5	6088	3722	0.62059123343527	Tx	Interior_Act1	43.06	Average GC	SINE	MANE_mRNA
AGGTTTGCAGGATGTACG	IntronTRIP	D1	chr3	4209674	+	0	15	NA	NA	0	15	NA	NA	0	15	NA	NA	NA	NA	NA	NA	NA	NA	NA	Quies	Lamina	33.17	Low GC	NA	NA
AGGTTTGCCCGTCCAAAT	IntronTRIP	D1	chr6	13674974	-	75	59	NA	NA	47	59	NA	NA	83	59	NA	NA	NM_005493.3	NA	NM_005493.3.12	NM_005493.3	36861	53477	0.408034271292258	EnhA2	Interior_Act3	38.26	Average GC	NA	MANE_mRNA
AGGTTTGCCTAAGCCTGT	IntronTRIP	D1	chr1	85171837	-	20	35	NA	NA	40	35	NA	NA	24	35	NA	NA	NM_032184.2	NA	NM_032184.2.3	NM_032184.2	29179	14949	0.661235496736766	EnhWk	Near_Lm1	39.16	Average GC	LINE	MANE_mRNA
AGGTTTGCGAGCTGTCAC	IntronTRIP	D1	chr5	146598565	+	0	50	NA	NA	0	50	NA	NA	0	50	NA	NA	NA	NA	NA	NA	35339	18439	0.657127449886571	Quies	Near_Lm2	37.06	Average GC	LINE	lncRNA
AGGTTTGCGCATCATATA	IntronTRIP	D1	chr6	149221655	+	0	67	NA	NA	0	67	NA	NA	0	67	NA	NA	NA	NA	NA	NA	3729	23899	0.134971767771826	ReprPCWk	Interior_Act3	44.26	Average GC	NA	lncRNA
AGGTTTGCGGAGGCGGTT	IntronTRIP	D1	chr15	48580287	-	0	7	NA	NA	0	7	NA	NA	0	7	NA	NA	NM_000138.5	NA	NM_000138.5.60	NM_000138.5	65422	171975	0.275580567572463	EnhA1	Near_Lm1	39.96	Average GC	NA	MANE_mRNA
AGGTTTGGACGTGTCCCA	IntronTRIP	D1	chr6	12145149	+	43	41	16	24	32	41	2	24	53	41	0	24	NM_002114.4	NA	NM_002114.4.7	NM_002114.4	132838	19850	0.869996332390234	TxWk	Near_Lm1	40.56	Average GC	LINE	MANE_mRNA
AGGTTTGGCACATATCCT	IntronTRIP	D1	chr2	154743565	+	0	76	NA	NA	0	76	NA	NA	0	76	NA	NA	NM_002239.4	NA	NM_002239.4.2	NM_002239.4	44871	114789	0.281040962044344	Quies	Lamina	28.37	Low GC	NA	MANE_mRNA
AGGTTTGGGGTCACAAGC	IntronTRIP	D1	chr4	96003619	+	0	10	NA	NA	0	10	NA	NA	0	10	NA	NA	NA	NA	NA	NA	NA	NA	NA	Quies	Lamina	34.77	Average GC	NA	NA
AGGTTTGGTGAGCACTAT	IntronTRIP	D1	chr3	194473440	+	0	15	NA	NA	0	15	NA	NA	0	15	NA	NA	NA	NA	NA	NA	NA	NA	NA	TxWk	Interior_Act3	34.07	Low GC	NA	NA
AGGTTTGGTTCACCGCCG	IntronTRIP	D1	chr13	31204785	-	0	26	NA	NA	0	26	NA	NA	0	26	NA	NA	NA	NA	NA	NA	NA	NA	NA	EnhA1	Near_Lm1	45.55	Average GC	LINE	NA
AGGTTTGTAACAGTCAGA	IntronTRIP	D1	chr3	33113626	-	286	22	NA	NA	149	22	NA	NA	33	22	NA	NA	NA	NA	NA	NA	NA	NA	NA	TssA	Interior_Act3	49.75	High GC	NA	NA
AGGTTTGTCGTAAACGCC	IntronTRIP	D1	chr16	7392705	-	0	154	NA	NA	0	154	NA	NA	11	154	NA	NA	NA	NA	NA	NA	NA	NA	NA	ReprPCWk	Interior_Repr2	45.65	Average GC	LTR	NA
AGGTTTGTCTCAGTGCTC	IntronTRIP	D1	chr1	113931378	-	0	21	NA	NA	0	21	NA	NA	0	21	NA	NA	NA	NA	NA	NA	NA	NA	NA	TssA	Interior_Act2	35.06	Average GC	NA	NA
AGGTTTTAATCTGCCACG	IntronTRIP	D1	chr1	11807856	+	63	63	NA	NA	60	63	NA	NA	5	63	NA	NA	NM_001286.5	NA	NM_001286.5.2	NM_001286.5	1666	35274	0.045100162425555	TssFlnk	Speckle	37.66	Average GC	NA	MANE_mRNA
AGGTTTTCTGTGGGTGGT	IntronTRIP	D1	chr3	34708530	-	0	37	NA	NA	0	37	NA	NA	0	37	NA	NA	NA	NA	NA	NA	NA	NA	NA	Quies	Lamina	39.96	Average GC	NA	NA
AGGTTTTGAAATTAGGTC	IntronTRIP	D1	chr10	92591006	+	0	11	0	6	0	11	4	6	0	11	0	6	NA	NA	NA	NA	NA	NA	NA	EnhA2	Interior_Act2	43.86	Average GC	NA	NA
AGGTTTTGAATTTCGGTC	IntronTRIP	D1	chr17	60599641	-	154	7	NA	NA	156	7	NA	NA	50	7	NA	NA	NA	NA	NA	NA	NA	NA	NA	TssA	Interior_Act2	53.05	High GC	NA	NA
AGGTTTTGCCCAAACGTT	IntronTRIP	D1	chr2	102487470	-	0	172	NA	NA	1	172	NA	NA	0	172	NA	NA	NA	NA	NA	NA	NA	NA	NA	ReprPCWk	Near_Lm1	48.75	High GC	NA	NA
AGGTTTTGTGGAGAGCCT	IntronTRIP	D1	chr3	94929025	-	23	58	NA	NA	6	58	NA	NA	0	58	NA	NA	NA	NA	NA	NA	NA	NA	NA	EnhA2	Near_Lm2	34.37	Low GC	NA	NA
AGGTTTTGTTCGGGTAGC	IntronTRIP	D1	chr12	116153770	+	0	67	NA	NA	0	67	NA	NA	0	67	NA	NA	NA	NA	NA	NA	NA	NA	NA	Quies	Interior_Act2	38.16	Average GC	NA	NA
AGGTTTTTCTAACCCTTT	IntronTRIP	D1	chr8	127616223	-	0	37	NA	NA	0	37	NA	NA	0	37	NA	NA	NA	NA	NA	NA	NA	NA	NA	ReprPCWk	Near_Lm1	43.06	Average GC	NA	NA
AGGTTTTTGTTGGGCTTT	IntronTRIP	D1	chr19	45180208	+	60	38	NA	NA	114	38	NA	NA	113	38	NA	NA	NM_212550.5	NM_212550.5	NA	NA	1425	1592	0.472323500165728	TssFlnkD	Speckle	58.54	High GC	NA	MANE_mRNA
AGTAAAAAACATCTGGTT	IntronTRIP	D1	chr7	6241807	-	25	5	2411	29	16	5	1570	29	1	5	447	29	NM_004227.4	NA	NM_004227.4.12	NM_004227.4	30817	80029	0.278016347003951	Quies	Interior_Act2	40.76	Average GC	NA	MANE_mRNA
AGTAAAAAGGCGTCACTC	IntronTRIP	D1	chr9	114702109	-	0	13	NA	NA	0	13	NA	NA	0	13	NA	NA	NA	NA	NA	NA	NA	NA	NA	ReprPCWk	Near_Lm1	43.96	Average GC	NA	NA
AGTAAAAAGTCGGCACCC	IntronTRIP	D1	chr4	67751419	+	0	27	NA	NA	0	27	NA	NA	0	27	NA	NA	NA	NA	NA	NA	50210	329533	0.132221002098788	Quies	Near_Lm2	31.77	Low GC	SINE	lncRNA
AGTAAAACGTGATAAAGG	IntronTRIP	D1	chr1	24454544	+	4	45	NA	NA	31	45	NA	NA	30	45	NA	NA	NM_020448.5	NA	NM_020448.5.7	NM_020448.5	38743	18432	0.677621337997376	TxWk	Interior_Act1	47.75	Average GC	NA	MANE_mRNA
AGTAAAAGCTGGTAATTG	IntronTRIP	D1	chr7	23886325	+	0	50	NA	NA	0	50	NA	NA	0	50	NA	NA	NA	NA	NA	NA	NA	NA	NA	ReprPCWk	Interior_Repr1	41.56	Average GC	NA	NA
AGTAAAAGGCACTGTGAA	IntronTRIP	D1	chr7	21820431	-	0	97	NA	NA	0	97	NA	NA	0	97	NA	NA	NA	NA	NA	NA	NA	NA	NA	Quies	Near_Lm2	42.06	Average GC	LINE	NA
AGTAAAATGGGAGCCCGT	IntronTRIP	D1	chr3	112768888	-	0	96	NA	NA	0	96	NA	NA	0	96	NA	NA	NA	NA	NA	NA	NA	NA	NA	TxWk	Near_Lm1	36.76	Average GC	NA	NA
AGTAAAATGTTAATTCTT	IntronTRIP	D1	chr22	19905277	-	7	18	NA	NA	43	18	NA	NA	28	18	NA	NA	NM_006440.5	NA	NM_006440.5.10	NM_006440.5	36541	29756	0.551171244551035	EnhWk	Speckle	51.35	High GC	NA	MANE_mRNA
AGTAAACATTCCGTACTG	IntronTRIP	D1	chr14	81464746	-	6	34	NA	NA	6	34	NA	NA	0	34	NA	NA	NA	NA	NA	NA	NA	NA	NA	TssA	Interior_Act3	43.76	Average GC	NA	NA
AGTAAACCGCACGATAGT	IntronTRIP	D1	chr12	122502473	+	0	17	NA	NA	0	17	NA	NA	0	17	NA	NA	NA	NA	NA	NA	NA	NA	NA	TxWk	Speckle	47.65	Average GC	NA	NA
AGTAAACCGGCCCGAGCC	IntronTRIP	D1	chr9	33475042	-	14	24	0	10	69	24	0	10	109	24	0	10	NA	NA	NA	NA	NA	NA	NA	TxWk	Interior_Act1	38.46	Average GC	LINE	NA
AGTAAACCTTAGGGGTAG	IntronTRIP	D1	chr15	91918727	-	0	39	NA	NA	0	39	NA	NA	0	39	NA	NA	NA	NA	NA	NA	NA	NA	NA	ReprPC	Interior_Repr2	44.96	Average GC	NA	NA
AGTAAACTAAGGTAACGG	IntronTRIP	D1	chr3	99637272	-	0	24	NA	NA	1	24	NA	NA	0	24	NA	NA	NA	NA	NA	NA	NA	NA	NA	ReprPCWk	Near_Lm2	42.86	Average GC	NA	NA
AGTAAACTGACGTTGGCC	IntronTRIP	D1	chr12	69422776	+	0	25	NA	NA	0	25	NA	NA	0	25	NA	NA	NA	NA	NA	NA	120	219	0.353982300884956	Quies	Interior_Act3	45.45	Average GC	NA	processed_pseudogene
AGTAAAGATAGTCACGGC	IntronTRIP	D1	chr8	52166746	+	0	16	13	4	0	16	10	4	0	16	70	4	NA	NA	NA	NA	NA	NA	NA	ReprPCWk	Near_Lm2	47.85	High GC	NA	NA
AGTAAAGCGCGGACCCAA	IntronTRIP	D1	chr11	16331616	-	10	28	NA	NA	0	28	NA	NA	0	28	NA	NA	NM_001367873.1	NA	NM_001367873.1.14	NM_001367873.1	24930	365168	0.0639070182364432	Quies	Interior_Repr1	36.76	Average GC	NA	MANE_mRNA
AGTAAAGCGGCGGTCAGT	IntronTRIP	D1	chr17	45987631	+	0	24	0	28	0	24	2	28	0	24	0	28	NM_001377265.1	NA	NM_001377265.1.6	NM_001377265.1	93078	40703	0.695749022656431	TxWk	Interior_Act1	47.95	High GC	NA	MANE_mRNA
AGTAAAGTCGAAACTCGG	IntronTRIP	D1	chr6	165592309	-	0	5	NA	NA	0	5	NA	NA	0	5	NA	NA	NM_001385079.1	NA	NM_001385079.1.21	NM_001385079.1	70932	265021	0.211136676856584	Quies	Lamina	34.87	Average GC	NA	MANE_mRNA
AGTAAATATACCGGTGTA	IntronTRIP	D1	chrX	65577132	-	0	35	NA	NA	0	35	NA	NA	0	35	NA	NA	NA	NA	NA	NA	NA	NA	NA	EnhWk	Interior_Act3	49.05	High GC	NA	NA
AGTAAATATAGTGGTGCG	IntronTRIP	D1	chr17	28948751	+	0	7	NA	NA	0	7	NA	NA	0	7	NA	NA	NA	NA	NA	NA	NA	NA	NA	TssFlnkD	Speckle	45.85	Average GC	NA	NA
AGTAAATCGGTTCTACCC	IntronTRIP	D1	chr3	170279969	+	0	13	NA	NA	0	13	NA	NA	0	13	NA	NA	NM_002740.6	NA	NM_002740.6.8	NM_002740.6	57546	26008	0.688728247600354	TxWk	Interior_Act3	35.66	Average GC	NA	MANE_mRNA
AGTAAATCTGTGTCGCAT	IntronTRIP	D1	chr4	10180709	-	177	150	NA	NA	324	150	NA	NA	173	150	NA	NA	NA	NA	NA	NA	NA	NA	NA	EnhA1	Interior_Act3	44.96	Average GC	NA	NA
AGTAAATGCACTGGTGCA	IntronTRIP	D1	chr7	5576634	-	0	66	NA	NA	0	66	NA	NA	0	66	NA	NA	NA	NA	NA	NA	NA	NA	NA	EnhWk	Interior_Act1	48.65	High GC	NA	NA
AGTAAATGGACCCTCGTG	IntronTRIP	D1	chr6	11655826	+	0	60	0	49	0	60	0	49	25	60	0	49	NA	NA	NA	NA	NA	NA	NA	ReprPCWk	Near_Lm1	42.96	Average GC	NA	NA
AGTAAATGGAGTTGCCTT	IntronTRIP	D1	chr3	5689136	-	0	56	0	6	0	56	0	6	11	56	0	6	NA	NA	NA	NA	NA	NA	NA	Quies	Near_Lm2	38.16	Average GC	NA	NA
AGTAAATTACAATCACCC	IntronTRIP	D1	chr11	85953242	+	0	11	NA	NA	0	11	NA	NA	0	11	NA	NA	NA	NA	NA	NA	NA	NA	NA	TxWk	Interior_Act3	39.26	Average GC	NA	NA
AGTAAATTCCGGGTGGCC	IntronTRIP	D1	chr1	149189640	+	3	23	61	13	99	23	73	13	69	23	35	13	NA	NA	NA	NA	13892	70347	0.164911739218177	NA	Interior_Repr1	36.06	Average GC	NA	lncRNA
AGTAACAACATTCTTAGA	IntronTRIP	D1	chr10	96094488	-	7	45	NA	NA	31	45	NA	NA	9	45	NA	NA	NA	NA	NA	NA	NA	NA	NA	Quies	Interior_Act2	35.86	Average GC	NA	NA
AGTAACACACCTCAGTAG	IntronTRIP	D1	chr7	152191133	+	0	38	NA	NA	0	38	NA	NA	0	38	NA	NA	NA	NA	NA	NA	NA	NA	NA	Tx	Interior_Act2	34.27	Low GC	NA	NA
AGTAACACCAACCCCTCT	IntronTRIP	D1	chr11	60857119	-	0	12	NA	NA	0	12	NA	NA	0	12	NA	NA	NA	NA	NA	NA	NA	NA	NA	TxWk	Interior_Act1	46.65	Average GC	NA	NA
AGTAACACGATGGGGTGA	IntronTRIP	D1	chr3	162009300	+	0	69	NA	NA	0	69	NA	NA	0	69	NA	NA	NA	NA	NA	NA	NA	NA	NA	Quies	Lamina	36.36	Average GC	NA	NA
AGTAACAGACGCAGCCGT	IntronTRIP	D1	chr22	45163166	+	0	120	NA	NA	0	120	NA	NA	0	120	NA	NA	NA	NA	NA	NA	NA	NA	NA	TssA	Interior_Act1	57.74	High GC	SINE	NA
AGTAACATTTCCCTAGAC	IntronTRIP	D1	chr1	65527584	+	297	49	NA	NA	228	49	NA	NA	55	49	NA	NA	NM_002303.6	NA	NM_002303.6.2	NM_002303.6	106917	113975	0.484023866867066	TssA	Interior_Act3	37.36	Average GC	NA	MANE_mRNA
AGTAACCAGATGCAACCG	IntronTRIP	D1	chr1	109274892	-	5	26	0	23	11	26	0	23	11	26	0	23	NA	NA	NA	NA	NA	NA	NA	EnhA1	Interior_Act2	58.24	High GC	NA	NA
AGTAACCAGGCTGCCGAA	IntronTRIP	D1	chr18	3338600	-	0	53	NA	NA	12	53	NA	NA	21	53	NA	NA	NA	NA	NA	NA	NA	NA	NA	TxWk	Interior_Act3	32.47	Low GC	NA	NA
AGTAACCCCGTGCACGTT	IntronTRIP	D1	chr3	15801128	+	0	50	NA	NA	0	50	NA	NA	0	50	NA	NA	NA	NA	NA	NA	NA	NA	NA	EnhWk	Interior_Act3	32.97	Low GC	NA	NA
AGTAACCCTTAGGTACTG	IntronTRIP	D1	chr8	113592430	+	0	81	NA	NA	0	81	NA	NA	0	81	NA	NA	NA	NA	NA	NA	NA	NA	NA	Het	Lamina	37.76	Average GC	NA	NA
AGTAACCTGACGTTAGCG	IntronTRIP	D1	chr7	157332986	+	0	6	NA	NA	0	6	NA	NA	0	6	NA	NA	NA	NA	NA	NA	NA	NA	NA	ReprPCWk	Interior_Act2	47.75	Average GC	NA	NA
AGTAACCTGATGCAGTAC	IntronTRIP	D1	chr15	43036438	-	0	40	NA	NA	23	40	NA	NA	20	40	NA	NA	NM_174916.3	NA	NM_174916.3.29	NM_174916.3	69600	93542	0.4266222064214	TxWk	Interior_Act1	30.87	Low GC	NA	MANE_mRNA
AGTAACCTTGCGGAAACG	IntronTRIP	D1	chr8	129896546	-	49	19	NA	NA	73	19	NA	NA	0	19	NA	NA	NM_001353258.2	NA	NM_001353258.2.10	NM_001353258.2	120014	56954	0.678167804348809	TxWk	Interior_Act3	37.16	Average GC	NA	MANE_mRNA
AGTAACGCAAAACCTGTT	IntronTRIP	D1	chr5	97322849	-	0	106	NA	NA	0	106	NA	NA	0	106	NA	NA	NA	NA	NA	NA	NA	NA	NA	Quies	Lamina	34.27	Low GC	LTR	NA
AGTAACGCACCGGTCCCT	IntronTRIP	D1	chr4	80280749	+	0	33	NA	NA	9	33	NA	NA	9	33	NA	NA	NM_004464.4	NA	NM_004464.4.2	NM_004464.4	14086	10268	0.578385480824505	Quies	Interior_Act3	39.66	Average GC	NA	MANE_mRNA
AGTAACGCAGCCTTCTAA	IntronTRIP	D1	chr3	163476315	+	0	35	NA	NA	0	35	NA	NA	0	35	NA	NA	NA	NA	NA	NA	20747	3185	0.866914591342136	Quies	Lamina	27.67	Low GC	NA	lncRNA
AGTAACGCCCTGCCCTAC	IntronTRIP	D1	chr1	223838129	+	0	8	0	5	0	8	0	5	0	8	0	5	NA	NA	NA	NA	NA	NA	NA	EnhWk	Interior_Act3	47.15	Average GC	LINE	NA
AGTAACGCCGTCTCAGGT	IntronTRIP	D1	chr1	10285641	-	0	22	NA	NA	0	22	NA	NA	0	22	NA	NA	NA	NA	NA	NA	NA	NA	NA	TxWk	Interior_Act1	38.86	Average GC	NA	NA
AGTAACGCGAATGCAGCT	IntronTRIP	D1	chr21	45153072	+	7	49	NA	NA	16	49	NA	NA	4	49	NA	NA	NM_001112.4	NA	NM_001112.4.2	NM_001112.4	78493	73488	0.516465874023727	TxWk	Speckle	40.66	Average GC	NA	MANE_mRNA
AGTAACGCGAGGATTGCC	IntronTRIP	D1	chr6	96522755	-	53	73	0	2	10	73	0	2	44	73	0	2	NA	NA	NA	NA	NA	NA	NA	TssA	Near_Lm2	38.06	Average GC	NA	NA
AGTAACGCTCATTGTCCC	IntronTRIP	D1	chr15	63362766	+	0	30	NA	NA	5	30	NA	NA	0	30	NA	NA	NA	NA	NA	NA	NA	NA	NA	EnhWk	Interior_Act1	45.35	Average GC	NA	NA
AGTAACGGCCCCCTTCTG	IntronTRIP	D1	chr6	27935933	+	19	80	NA	NA	31	80	NA	NA	58	80	NA	NA	NA	NA	NA	NA	NA	NA	NA	TxWk	Interior_Act2	31.87	Low GC	NA	NA
AGTAACGGTAAGTCGAAT	IntronTRIP	D1	chr11	78314369	-	164	112	NA	NA	89	112	NA	NA	0	112	NA	NA	NM_080491.3	NA	NM_080491.3.9	NM_080491.3	103451	99077	0.510798506873124	EnhWk	Interior_Act3	41.36	Average GC	SINE	MANE_mRNA
AGTAACGTGTGCGACCGA	IntronTRIP	D1	chr14	65195838	-	14575	53	5	6	13116	53	2	6	674	53	2	6	NA	NA	NA	NA	NA	NA	NA	Quies	Interior_Act3	41.16	Average GC	DNA	NA
AGTAACGTTTGACTTCGT	IntronTRIP	D1	chr6	85728726	-	0	53	NA	NA	10	53	NA	NA	0	53	NA	NA	NA	NA	NA	NA	NA	NA	NA	Quies	Near_Lm2	34.67	Average GC	LTR	NA
AGTAACTAACCTCAAGGG	IntronTRIP	D1	chr9	37336277	+	70	169	NA	NA	72	169	NA	NA	28	169	NA	NA	NM_032226.3	NA	NM_032226.3.6	NM_032226.3	215704	21872	0.907936828635889	EnhA1	Interior_Act2	33.47	Low GC	NA	MANE_mRNA
AGTAACTAGAGCCACTGC	IntronTRIP	D1	chr2	39913490	-	0	83	NA	NA	0	83	NA	NA	0	83	NA	NA	NA	NA	NA	NA	NA	NA	NA	Quies	Lamina	37.46	Average GC	NA	NA
AGTAACTCAACTGACAAT	IntronTRIP	D1	chr8	129972997	+	5	40	NA	NA	1	40	NA	NA	46	40	NA	NA	NA	NA	NA	NA	NA	NA	NA	EnhA1	Interior_Act3	49.75	High GC	SINE	NA
AGTAACTGTCGAGCGTGA	IntronTRIP	D1	chr3	126446782	-	7	2	NA	NA	19	2	NA	NA	7	2	NA	NA	NM_025112.5	NA	NM_025112.5.3	NM_025112.5	29109	9182	0.760204747851976	TxWk	Interior_Act1	47.75	Average GC	NA	MANE_mRNA
AGTAACTTCACCTTTGTC	IntronTRIP	D1	chr1	94073515	-	0	23	NA	NA	0	23	NA	NA	0	23	NA	NA	NM_000350.3	NA	NM_000350.3.39	NM_000350.3	47633	80682	0.371219265089818	ReprPCWk	Near_Lm1	46.05	Average GC	SINE	MANE_mRNA
AGTAACTTTATACATTGC	IntronTRIP	D1	chr6	118763632	+	0	63	NA	NA	16	63	NA	NA	0	63	NA	NA	NA	NA	NA	NA	6114	19788	0.236043548760713	ReprPCWk	Interior_Act3	41.26	Average GC	NA	lncRNA
AGTAACTTTGCCTTATCA	IntronTRIP	D1	chr3	142047225	-	4	10	NA	NA	39	10	NA	NA	51	10	NA	NA	NM_001178139.2	NA	NM_001178139.2.10	NM_001178139.2	102319	102798	0.498832373718414	EnhA1	Interior_Act3	36.36	Average GC	NA	MANE_mRNA
AGTAAGAACCCGAGGCTC	IntronTRIP	D1	chr16	60214374	-	0	59	NA	NA	0	59	NA	NA	0	59	NA	NA	NA	NA	NA	NA	NA	NA	NA	Quies	Lamina	36.46	Average GC	NA	NA
AGTAAGAATCGGGTGCCC	IntronTRIP	D1	chr15	44820921	+	9	71	NA	NA	31	71	NA	NA	91	71	NA	NA	NA	NA	NA	NA	NA	NA	NA	TxWk	Interior_Act2	48.25	High GC	NA	NA
AGTAAGACAAAAGTACCC	IntronTRIP	D1	chr2	58614381	-	13	101	NA	NA	120	101	NA	NA	53	101	NA	NA	NA	NA	NA	NA	NA	NA	NA	Quies	Near_Lm2	29.67	Low GC	NA	NA
AGTAAGACGCAAAGCCAA	IntronTRIP	D1	chrX	145760818	-	0	15	NA	NA	0	15	NA	NA	0	15	NA	NA	NA	NA	NA	NA	59814	61762	0.491988550371784	Quies	Lamina	40.56	Average GC	NA	lncRNA
AGTAAGAGAACACGCTGC	IntronTRIP	D1	chr7	90309347	-	0	34	NA	NA	39	34	NA	NA	22	34	NA	NA	NA	NA	NA	NA	NA	NA	NA	Quies	Near_Lm2	31.57	Low GC	NA	NA
AGTAAGAGGCATAACGTC	IntronTRIP	D1	chr2	55439302	+	0	27	NA	NA	0	27	NA	NA	0	27	NA	NA	NA	NA	NA	NA	NA	NA	NA	Quies	Interior_Act3	38.66	Average GC	NA	NA
AGTAAGCAGTGGGTGATT	IntronTRIP	D1	chr9	86769121	-	0	153	NA	NA	0	153	NA	NA	0	153	NA	NA	NA	NA	NA	NA	NA	NA	NA	ReprPCWk	Interior_Repr2	36.36	Average GC	LINE	NA
AGTAAGCATATGCGTGGC	IntronTRIP	D1	chr1	26619271	+	4	23	0	11	10	23	1	11	21	23	0	11	NA	NA	NA	NA	NA	NA	NA	EnhA1	Speckle	39.76	Average GC	NA	NA
AGTAAGCCGTCTAAATCG	IntronTRIP	D1	chr6	104806475	-	11	83	NA	NA	17	83	NA	NA	15	83	NA	NA	NM_020771.4	NA	NM_020771.4.17	NM_020771.4	53444	78382	0.405413196182847	Quies	Interior_Act3	34.07	Low GC	NA	MANE_mRNA
AGTAAGCGAAATGTAAGA	IntronTRIP	D1	chr1	155696008	+	850	19	NA	NA	598	19	NA	NA	112	19	NA	NA	NM_004632.4	NA	NM_004632.4.1	NM_004632.4	6918	43002	0.138581730769231	TxWk	Speckle	34.37	Low GC	NA	MANE_mRNA
AGTAAGCGTTTGTGCGAG	IntronTRIP	D1	chr3	155131145	-	0	14	NA	NA	12	14	NA	NA	0	14	NA	NA	NA	NA	NA	NA	NA	NA	NA	EnhWk	Near_Lm1	38.66	Average GC	LINE	NA
AGTAAGCTGCCCTGTTCG	IntronTRIP	D1	chrX	24705535	-	0	8	NA	NA	0	8	NA	NA	0	8	NA	NA	NA	NA	NA	NA	NA	NA	NA	TxWk	Interior_Act3	34.47	Low GC	LINE	NA
AGTAAGCTTGACGCGAAA	IntronTRIP	D1	chr8	100738180	-	0	11	NA	NA	0	11	NA	NA	0	11	NA	NA	NA	NA	NA	NA	NA	NA	NA	ReprPCWk	Interior_Act2	42.96	Average GC	NA	NA
AGTAAGGATTGACTGTAG	IntronTRIP	D1	chr2	100980325	-	0	24	NA	NA	0	24	NA	NA	0	24	NA	NA	NA	NA	NA	NA	NA	NA	NA	ReprPC	Interior_Act2	46.45	Average GC	NA	NA
AGTAAGGCCGCTTTGGAT	IntronTRIP	D1	chr12	62602170	-	73	5	NA	NA	92	5	NA	NA	9	5	NA	NA	NA	NA	NA	NA	1520	419	0.783909231562661	EnhA2	Interior_Act3	43.36	Average GC	NA	lncRNA
AGTAAGGGTGACACAAAA	IntronTRIP	D1	chrX	77894374	-	116	184	NA	NA	158	184	NA	NA	38	184	NA	NA	NM_001367916.1	NA	NM_001367916.1.9	NM_001367916.1	1061	68628	0.0152247843992596	TssFlnk	Interior_Act3	34.97	Average GC	NA	MANE_mRNA
AGTAAGGGTTGCAAGGCC	IntronTRIP	D1	chr1	155430535	+	0	42	NA	NA	0	42	NA	NA	0	42	NA	NA	NA	NA	NA	NA	NA	NA	NA	TxWk	Speckle	40.76	Average GC	NA	NA
AGTAAGTACCTGGCTAGC	IntronTRIP	D1	chr1	92582956	+	0	207	NA	NA	0	207	NA	NA	0	207	NA	NA	NA	NA	NA	NA	NA	NA	NA	Quies	Interior_Act3	37.26	Average GC	NA	NA
AGTAAGTAGAAGGGGCGA	IntronTRIP	D1	chr3	69314229	+	0	120	NA	NA	0	120	NA	NA	0	120	NA	NA	NA	NA	NA	NA	NA	NA	NA	Quies	Near_Lm1	46.95	Average GC	NA	NA
AGTAAGTAGCCATGGCAC	IntronTRIP	D1	chr14	91421111	-	0	15	NA	NA	1	15	NA	NA	0	15	NA	NA	NA	NA	NA	NA	NA	NA	NA	EnhWk	Interior_Act2	44.56	Average GC	NA	NA
AGTAAGTGGCACCTGAGC	IntronTRIP	D1	chr11	13874262	+	0	51	NA	NA	5	51	NA	NA	0	51	NA	NA	NA	NA	NA	NA	NA	NA	NA	EnhA2	Interior_Act3	36.76	Average GC	NA	NA
AGTAAGTTAGCATACCTT	IntronTRIP	D1	chr10	22654607	-	160	13	NA	NA	156	13	NA	NA	112	13	NA	NA	NM_005028.5	NA	NM_005028.5.9	NM_005028.5	59971	119754	0.333682014188343	TxWk	Interior_Act3	41.36	Average GC	NA	MANE_mRNA
AGTAAGTTATCACATTAT	IntronTRIP	D1	chr11	73393286	+	0	3	35	45	0	3	141	45	0	3	330	45	NM_152222.2	NA	NM_152222.2.6	NM_152222.2	16888	4188	0.801290567470108	EnhWk	Interior_Act1	59.14	High GC	NA	MANE_mRNA
AGTAATAACAGCACGGGA	IntronTRIP	D1	chr10	86244153	-	0	58	NA	NA	0	58	NA	NA	0	58	NA	NA	NM_017551.3	NA	NM_017551.3.14	NM_017551.3	122642	644602	0.159847454004202	Quies	Near_Lm1	52.75	High GC	NA	MANE_mRNA
AGTAATAAGAGTCGACGT	IntronTRIP	D1	chr6	143546120	-	0	5	NA	NA	0	5	NA	NA	0	5	NA	NA	NA	NA	NA	NA	NA	NA	NA	EnhWk	Interior_Act3	35.76	Average GC	NA	NA
AGTAATAATTTTCCCGGG	IntronTRIP	D1	chr21	13286544	-	0	64	NA	NA	0	64	NA	NA	0	64	NA	NA	NA	NA	NA	NA	NA	NA	NA	Quies	Lamina_Like	32.67	Low GC	NA	NA
AGTAATACTCATGCTACA	IntronTRIP	D1	chr17	59783704	-	76	74	NA	NA	81	74	NA	NA	1	74	NA	NA	NA	NA	NA	NA	NA	NA	NA	EnhA1	Interior_Act1	36.46	Average GC	NA	NA
AGTAATAGTAGCGGGATT	IntronTRIP	D1	chr20	31653174	-	11	22	0	29	2	22	2	29	0	22	0	29	NA	NA	NA	NA	NA	NA	NA	Quies	Interior_Act2	40.56	Average GC	NA	NA
AGTAATATTATGCCCCCC	IntronTRIP	D1	chr12	63892654	-	0	22	NA	NA	0	22	NA	NA	0	22	NA	NA	NA	NA	NA	NA	NA	NA	NA	ReprPCWk	Near_Lm1	35.66	Average GC	NA	NA
AGTAATCACGACCTATTC	IntronTRIP	D1	chr1	114206175	-	0	45	NA	NA	0	45	NA	NA	0	45	NA	NA	NA	NA	NA	NA	NA	NA	NA	EnhWk	Interior_Repr2	42.16	Average GC	LINE	NA
AGTAATCCATCGCGCCAT	IntronTRIP	D1	chr14	35809235	-	41	83	0	2	93	83	0	2	51	83	0	2	NM_001346249.2	NM_001346249.2	NA	NA	60	270880	0.000221451243817819	Quies	Interior_Act3	56.44	High GC	NA	MANE_mRNA
AGTAATCGCACGGCACGC	IntronTRIP	D1	chr16	2260426	-	43	9	NA	NA	76	9	NA	NA	58	9	NA	NA	NM_080594.4	NA	NM_080594.4.2	NM_080594.4	7700	7307	0.513093889518225	TxWk	Speckle	38.66	Average GC	NA	MANE_mRNA
AGTAATCGTCAGGTAGTA	IntronTRIP	D1	chr19	47130632	-	46	6	175	68	52	6	84	68	0	6	115	68	NA	NA	NA	NA	NA	NA	NA	EnhA2	Speckle	56.24	High GC	NA	NA
AGTAATCGTTCGGTAACC	IntronTRIP	D1	chr19	49497471	+	1753	13	1	2	1414	13	1	2	233	13	0	2	NM_001015.5	NA	NM_001015.5.2	NM_001015.5	1038	2237	0.316946564885496	TssA	Speckle	53.85	High GC	NA	MANE_mRNA
AGTAATCTATCCCCCGCC	IntronTRIP	D1	chr7	86298420	-	0	42	NA	NA	0	42	NA	NA	0	42	NA	NA	NA	NA	NA	NA	NA	NA	NA	Quies	Lamina	41.56	Average GC	NA	NA
AGTAATGAAGCGAAGGAG	IntronTRIP	D1	chr5	10303950	-	687	55	NA	NA	441	55	NA	NA	52	55	NA	NA	NM_138809.4	NA	NM_138809.4.5	NM_138809.4	3952	26356	0.130394615283094	EnhA1	Interior_Act3	44.36	Average GC	NA	MANE_mRNA
AGTAATGACGGGTCGTCA	IntronTRIP	D1	chr2	189516751	+	0	15	NA	NA	0	15	NA	NA	0	15	NA	NA	NA	NA	NA	NA	NA	NA	NA	EnhWk	Interior_Act3	34.27	Low GC	NA	NA
AGTAATGATGCACGAAGG	IntronTRIP	D1	chr1	65566574	-	11	29	NA	NA	13	29	NA	NA	22	29	NA	NA	NA	NA	NA	NA	NA	NA	NA	TxWk	Interior_Act3	38.36	Average GC	NA	NA
AGTAATGCCCTACGTGTT	IntronTRIP	D1	chr19	18304011	-	0	15	NA	NA	1	15	NA	NA	0	15	NA	NA	NA	NA	NA	NA	NA	NA	NA	EnhA1	Speckle	57.64	High GC	SINE	NA
AGTAATGCTGTGCACGCT	IntronTRIP	D1	chr14	49865501	+	28	36	NA	NA	11	36	NA	NA	0	36	NA	NA	NA	NA	NA	NA	NA	NA	NA	EnhWk	Interior_Act3	41.66	Average GC	NA	NA
AGTAATGGGCGGGGATGT	IntronTRIP	D1	chr6	90265453	-	0	38	NA	NA	20	38	NA	NA	0	38	NA	NA	NM_021813.4	NA	NM_021813.4.7	NM_021813.4	31390	338926	0.0847654435671157	ReprPCWk	Interior_Act3	37.86	Average GC	NA	MANE_mRNA
AGTAATGGGGGAAGACCA	IntronTRIP	D1	chr12	51329931	-	27	23	NA	NA	24	23	NA	NA	28	23	NA	NA	NM_001971.6	NA	NM_001971.6.2	NM_001971.6	16748	1490	0.918302445443579	EnhWk	Interior_Act1	44.56	Average GC	NA	MANE_mRNA
AGTAATGTTGGTCACATT	IntronTRIP	D1	chr5	135090741	+	0	44	NA	NA	0	44	NA	NA	0	44	NA	NA	NA	NA	NA	NA	57461	267478	0.176836267730251	Quies	Interior_Act2	42.16	Average GC	NA	lncRNA
AGTAATTAGCGGTCCTCT	IntronTRIP	D1	chr20	43466717	+	15	32	NA	NA	101	32	NA	NA	66	32	NA	NA	NA	NA	NA	NA	NA	NA	NA	TxWk	Interior_Act2	44.96	Average GC	NA	NA
AGTAATTATGGTGACCGT	IntronTRIP	D1	chr1	40057538	-	5	15	45	9	5	15	36	9	0	15	67	9	NA	NA	NA	NA	NA	NA	NA	EnhA1	Interior_Act1	39.36	Average GC	NA	NA
AGTAATTCCCGAGGAGGA	IntronTRIP	D1	chr5	43557598	+	42	136	NA	NA	14	136	NA	NA	15	136	NA	NA	NA	NA	NA	NA	NA	NA	NA	TssFlnkU	Interior_Act3	59.64	High GC	NA	NA
AGTAATTGCTGCCTTGAA	IntronTRIP	D1	chr17	67853836	+	10	59	NA	NA	80	59	NA	NA	19	59	NA	NA	NM_182641.4	NA	NM_182641.4.1	NM_182641.4	28334	130542	0.178340340894786	TxWk	Interior_Act2	37.76	Average GC	NA	MANE_mRNA
AGTAATTGGGGTCCCCGG	IntronTRIP	D1	chr1	219175520	-	0	31	NA	NA	0	31	NA	NA	0	31	NA	NA	NA	NA	NA	NA	NA	NA	NA	TssFlnk	Near_Lm2	37.46	Average GC	NA	NA
AGTAATTTGCCGGCAGTC	IntronTRIP	D1	chr17	47678523	+	52	42	NA	NA	114	42	NA	NA	121	42	NA	NA	NM_002265.6	NA	NM_002265.6.19	NM_002265.6	28605	6982	0.803804760165229	Tx	Speckle	46.45	Average GC	NA	MANE_mRNA
AGTAATTTTTATAAGGTT	IntronTRIP	D1	chr7	103344160	-	34	52	NA	NA	75	52	NA	NA	34	52	NA	NA	NM_014377.3	NA	NM_014377.3.16	NM_014377.3	607	31872	0.0186889990455371	TssA	Interior_Act2	51.65	High GC	NA	MANE_mRNA
AGTACAACCGGACAACAC	IntronTRIP	D1	chr3	72135113	+	0	58	NA	NA	26	58	NA	NA	8	58	NA	NA	NA	NA	NA	NA	NA	NA	NA	TxWk	Interior_Act3	45.25	Average GC	NA	NA
AGTACAAGTTCTGGATGA	IntronTRIP	D1	chr10	29817922	-	0	137	0	77	0	137	0	77	0	137	0	77	NA	NA	NA	NA	NA	NA	NA	ReprPCWk	Interior_Repr2	38.36	Average GC	NA	NA
AGTACACGGGCGCTGGGT	IntronTRIP	D1	chr4	176153203	+	0	2	NA	NA	0	2	NA	NA	0	2	NA	NA	NM_181265.4	NA	NM_181265.4.17	NM_181265.4	87363	29612	0.746851891429793	Quies	Lamina	41.36	Average GC	NA	MANE_mRNA
AGTACACTCATGTCCGCG	IntronTRIP	D1	chr7	1639571	+	69	105	NA	NA	88	105	NA	NA	51	105	NA	NA	NA	NA	NA	NA	NA	NA	NA	ReprPCWk	Speckle	54.85	High GC	NA	NA
AGTACACTCGATACTAGC	IntronTRIP	D1	chr10	36882749	+	0	70	0	45	0	70	0	45	0	70	0	45	NA	NA	NA	NA	NA	NA	NA	Quies	Lamina_Like	43.66	Average GC	NA	NA
AGTACAGACAGTGAATTC	IntronTRIP	D1	chr5	116248203	-	0	42	NA	NA	0	42	NA	NA	0	42	NA	NA	NA	NA	NA	NA	NA	NA	NA	Quies	Near_Lm2	36.26	Average GC	NA	NA
AGTACAGCTACTCTCCCC	IntronTRIP	D1	chr1	241626543	-	826	87	NA	NA	904	87	NA	NA	101	87	NA	NA	NM_014322.3	NA	NM_014322.3.3	NM_014322.3	13826	33420	0.292638530245947	TxWk	Near_Lm2	35.06	Average GC	NA	MANE_mRNA
AGTACAGGCCGCGCCGAT	IntronTRIP	D1	chrX	26612771	+	0	10	NA	NA	0	10	NA	NA	0	10	NA	NA	NA	NA	NA	NA	54524	268258	0.168918960784678	Quies	Lamina	35.46	Average GC	NA	lncRNA
AGTACAGTAACGTGGTCG	IntronTRIP	D1	chr6	52282639	-	91	50	NA	NA	152	50	NA	NA	109	50	NA	NA	NM_002388.6	NA	NM_002388.6.14	NM_002388.6	2103	18625	0.101456966422231	EnhG2	Interior_Act3	42.36	Average GC	NA	MANE_mRNA
AGTACAGTATCATGGATG	IntronTRIP	D1	chr14	23145593	-	91	23	NA	NA	78	23	NA	NA	0	23	NA	NA	NM_012244.4	NA	NM_012244.4.8	NM_012244.4	38067	20299	0.652211904190796	EnhA1	Interior_Act1	45.55	Average GC	NA	MANE_mRNA
AGTACAGTCTATCAGCTA	IntronTRIP	D1	chr1	55267033	-	27	47	NA	NA	9	47	NA	NA	0	47	NA	NA	NA	NA	NA	NA	NA	NA	NA	Quies	Interior_Act3	34.57	Average GC	LINE	NA
AGTACAGTTATTATGATA	IntronTRIP	D1	chr15	44821019	+	4	155	NA	NA	38	155	NA	NA	19	155	NA	NA	NA	NA	NA	NA	NA	NA	NA	TxWk	Interior_Act2	46.65	Average GC	NA	NA
AGTACAGTTTTTTCCCCT	IntronTRIP	D1	chr1	102971166	-	0	50	NA	NA	0	50	NA	NA	0	50	NA	NA	NM_001854.4	NA	NM_001854.4.31	NM_001854.4	137356	94694	0.591924154277095	Quies	Lamina	37.86	Average GC	NA	MANE_mRNA
AGTACATAAGCTACGGGA	IntronTRIP	D1	chr1	64889283	+	0	221	NA	NA	0	221	NA	NA	0	221	NA	NA	NA	NA	NA	NA	NA	NA	NA	TxWk	Interior_Act3	34.17	Low GC	NA	NA
AGTACATACCCAGGTGGA	IntronTRIP	D1	chr8	17911949	+	0	19	NA	NA	0	19	NA	NA	0	19	NA	NA	NA	NA	NA	NA	NA	NA	NA	Quies	Near_Lm1	37.96	Average GC	NA	NA
AGTACATCCGGCCCCGTT	IntronTRIP	D1	chr16	81788675	-	0	58	NA	NA	0	58	NA	NA	0	58	NA	NA	NA	NA	NA	NA	NA	NA	NA	ReprPCWk	Interior_Act3	48.35	High GC	NA	NA
AGTACATCGCCGATGCAT	IntronTRIP	D1	chr1	53409629	-	20	47	NA	NA	18	47	NA	NA	6	47	NA	NA	NA	NA	NA	NA	NA	NA	NA	ReprPC	Interior_Act2	57.94	High GC	NA	NA
AGTACATGTTCGCAATAT	IntronTRIP	D1	chr18	35117513	+	0	91	NA	NA	11	91	NA	NA	64	91	NA	NA	NM_014268.4	NA	NM_014268.4.4	NM_014268.4	76101	25957	0.745664230143644	EnhWk	Interior_Act3	44.86	Average GC	NA	MANE_mRNA
AGTACATTAAGTCTACCC	IntronTRIP	D1	chr1	84504838	-	115	88	NA	NA	125	88	NA	NA	48	88	NA	NA	NM_005274.3	NA	NM_005274.3.2	NM_005274.3	1743	6514	0.211093617536636	TssA	Interior_Act3	41.16	Average GC	NA	lncRNA
AGTACATTCTGTGTTCTA	IntronTRIP	D1	chr12	108640833	-	0	21	NA	NA	5	21	NA	NA	23	21	NA	NA	NA	NA	NA	NA	NA	NA	NA	EnhWk	Interior_Act2	50.55	High GC	NA	NA
AGTACATTGAGGTGAGCT	IntronTRIP	D1	chr7	107764914	-	0	4	0	15	0	4	0	15	0	4	0	15	NA	NA	NA	NA	NA	NA	NA	Quies	Interior_Act3	39.36	Average GC	NA	NA
AGTACCAATATTCCACGG	IntronTRIP	D1	chr11	3954671	-	0	174	0	96	0	174	0	96	0	174	0	96	NA	NA	NA	NA	NA	NA	NA	EnhA1	Interior_Act2	37.36	Average GC	LINE	NA
AGTACCAATCCCGCGGCG	IntronTRIP	D1	chr5	111239318	-	0	24	0	9	0	24	0	9	0	24	0	9	NA	NA	NA	NA	NA	NA	NA	ReprPCWk	Near_Lm2	40.06	Average GC	NA	NA
AGTACCACATCCATTGCC	IntronTRIP	D1	chr11	36744363	-	0	80	NA	NA	0	80	NA	NA	0	80	NA	NA	NA	NA	NA	NA	NA	NA	NA	Quies	Near_Lm2	47.65	Average GC	NA	NA
AGTACCACTAAGACCCCC	IntronTRIP	D1	chr15	57119692	-	0	13	0	56	0	13	0	56	0	13	0	56	NA	NA	NA	NA	NA	NA	NA	TxWk	Interior_Act3	37.56	Average GC	NA	NA
AGTACCAGAATGACGCTG	IntronTRIP	D1	chr4	78645646	+	0	49	NA	NA	104	49	NA	NA	70	49	NA	NA	NA	NA	NA	NA	6866	37539	0.154622227226664	EnhA1	Interior_Act3	37.76	Average GC	NA	lncRNA
AGTACCAGCGCCACTCTC	IntronTRIP	D1	chr5	80477112	-	0	10	NA	NA	0	10	NA	NA	12	10	NA	NA	NA	NA	NA	NA	10983	65881	0.142888738551207	Quies	Interior_Act3	29.37	Low GC	NA	lncRNA
AGTACCATAAGACAAGGT	IntronTRIP	D1	chr20	53172359	-	23	94	NA	NA	94	94	NA	NA	42	94	NA	NA	NA	NA	NA	NA	7191	3716	0.659301366095168	Quies	Near_Lm1	35.86	Average GC	NA	lncRNA
AGTACCATCGTAACGTCC	IntronTRIP	D1	chr2	103845117	+	0	43	NA	NA	0	43	NA	NA	0	43	NA	NA	NA	NA	NA	NA	NA	NA	NA	Quies	Near_Lm2	29.57	Low GC	NA	NA
AGTACCCATGCATGGACC	IntronTRIP	D1	chr8	8895946	+	0	7	NA	NA	0	7	NA	NA	0	7	NA	NA	NA	NA	NA	NA	NA	NA	NA	Quies	Interior_Act2	43.16	Average GC	NA	NA
AGTACCCCCGCACGTGAG	IntronTRIP	D1	chr1	58550152	+	0	7	NA	NA	0	7	NA	NA	0	7	NA	NA	NA	NA	NA	NA	3984	13745	0.224716566078177	EnhWk	Near_Lm1	49.25	High GC	NA	lncRNA
AGTACCCGAGCTCGCGGC	IntronTRIP	D1	chr3	46549435	+	69	46	NA	NA	58	46	NA	NA	12	46	NA	NA	NA	NA	NA	NA	NA	NA	NA	EnhA1	Interior_Act1	44.16	Average GC	NA	NA
AGTACCCGCTCCGAAGAC	IntronTRIP	D1	chr1	210193689	+	0	140	NA	NA	10	140	NA	NA	0	140	NA	NA	NA	NA	NA	NA	NA	NA	NA	Quies	Near_Lm2	45.75	Average GC	LTR	NA
AGTACCCGTACCGGGGCA	IntronTRIP	D1	chr2	131199005	+	0	45	NA	NA	0	45	NA	NA	0	45	NA	NA	NA	NA	NA	NA	NA	NA	NA	Quies	Interior_Act3	31.87	Low GC	NA	NA
AGTACCCTCACCATTAAC	IntronTRIP	D1	chr9	99076935	-	0	2	NA	NA	21	2	NA	NA	0	2	NA	NA	NA	NA	NA	NA	NA	NA	NA	EnhA1	Interior_Act3	44.56	Average GC	NA	NA
AGTACCCTCACGTGAGGC	IntronTRIP	D1	chr2	105186849	-	0	47	NA	NA	0	47	NA	NA	0	47	NA	NA	NA	NA	NA	NA	NA	NA	NA	ReprPC	Near_Lm1	44.06	Average GC	NA	NA
AGTACCCTGAACGGTCAC	IntronTRIP	D1	chr2	159531295	-	9	43	0	139	0	43	19	139	0	43	30	139	NM_013450.4	NA	NM_013450.4.35	NM_013450.4	85253	212317	0.286497294754176	Quies	Interior_Act3	35.26	Average GC	NA	MANE_mRNA
AGTACCCTGGTTTAAGAC	IntronTRIP	D1	chr3	169671699	-	0	9	NA	NA	0	9	NA	NA	0	9	NA	NA	NA	NA	NA	NA	NA	NA	NA	ReprPCWk	Near_Lm2	39.56	Average GC	NA	NA
AGTACCCTGTAGCCCTCA	IntronTRIP	D1	chr17	27576180	+	60	30	NA	NA	34	30	NA	NA	108	30	NA	NA	NM_001394583.1	NA	NM_001394583.1.2	NM_001394583.1	119733	50255	0.704361484340071	EnhA1	Interior_Act2	44.66	Average GC	NA	MANE_mRNA
AGTACCCTTTAACACACA	IntronTRIP	D1	chr4	184856696	+	6	67	NA	NA	7	67	NA	NA	0	67	NA	NA	NA	NA	NA	NA	NA	NA	NA	TxWk	Interior_Act3	39.66	Average GC	NA	NA
AGTACCGAACATATATTA	IntronTRIP	D1	chr1	161542335	-	23	41	NA	NA	70	41	NA	NA	55	41	NA	NA	NM_000569.8	NM_000569.8	NA	NA	7483	577	0.928411910669975	EnhA2	Interior_Act2	42.06	Average GC	NA	MANE_mRNA
AGTACCGCAAGCCCGAAC	IntronTRIP	D1	chr11	74814796	-	1	249	0	145	18	249	24	145	0	249	0	145	NA	NA	NA	NA	NA	NA	NA	TxWk	Interior_Act1	37.86	Average GC	LINE	NA
AGTACCGCAATGAGCCCA	IntronTRIP	D1	chr13	20802016	-	0	5	NA	NA	0	5	NA	NA	0	5	NA	NA	NM_022459.5	NA	NM_022459.5.10	NM_022459.5	100730	24688	0.803154252180708	EnhWk	Interior_Act2	42.46	Average GC	NA	MANE_mRNA
AGTACCGCCGGAGTACCC	IntronTRIP	D1	chr12	100541149	-	0	356	NA	NA	1	356	NA	NA	0	356	NA	NA	NA	NA	NA	NA	NA	NA	NA	Quies	Near_Lm2	38.66	Average GC	NA	NA
AGTACCGCCTACAGGGCT	IntronTRIP	D1	chr1	236288008	-	3	11	NA	NA	0	11	NA	NA	0	11	NA	NA	NA	NA	NA	NA	NA	NA	NA	TxWk	Interior_Act3	45.85	Average GC	NA	NA
AGTACCGCGATTGAGGCC	IntronTRIP	D1	chr8	105083239	+	5	128	NA	NA	5	128	NA	NA	32	128	NA	NA	NA	NA	NA	NA	NA	NA	NA	Quies	Interior_Act3	33.57	Low GC	SINE	NA
AGTACCGCTCGGGACAAA	IntronTRIP	D1	chr6	22024356	-	0	65	NA	NA	1	65	NA	NA	0	65	NA	NA	NA	NA	NA	NA	NA	NA	NA	EnhA1	Near_Lm2	38.66	Average GC	NA	NA
AGTACCGGCACGCGACTC	IntronTRIP	D1	chr16	4474768	-	0	2	NA	NA	6	2	NA	NA	0	2	NA	NA	NA	NA	NA	NA	NA	NA	NA	TssFlnkU	Speckle	59.64	High GC	NA	NA
AGTACCGGCGCCCTGGTA	IntronTRIP	D1	chr16	69590015	-	0	3	NA	NA	0	3	NA	NA	0	3	NA	NA	NA	NA	NA	NA	NA	NA	NA	EnhWk	Interior_Act1	36.06	Average GC	NA	NA
AGTACCGGGACATGTAGT	IntronTRIP	D1	chr1	209825609	+	0	3	NA	NA	0	3	NA	NA	0	3	NA	NA	NA	NA	NA	NA	NA	NA	NA	TxWk	Near_Lm1	38.66	Average GC	NA	NA
AGTACCGGGATGGTCGGC	IntronTRIP	D1	chr6	17981223	+	0	5	NA	NA	0	5	NA	NA	0	5	NA	NA	NA	NA	NA	NA	NA	NA	NA	EnhWk	Interior_Act3	36.66	Average GC	DNA	NA
AGTACCGGTCTGCAGTAA	IntronTRIP	D1	chr7	20082093	-	0	54	NA	NA	0	54	NA	NA	0	54	NA	NA	NA	NA	NA	NA	58360	163112	0.263509608438087	Quies	Near_Lm2	35.16	Average GC	NA	lncRNA
AGTACCGGTTGTATCCAG	IntronTRIP	D1	chr1	243936522	+	0	25	0	5	0	25	0	5	0	25	0	5	NA	NA	NA	NA	19120	110795	0.147173151676096	ReprPCWk	Near_Lm2	40.46	Average GC	NA	lncRNA
AGTACCGTACGGGCTGTG	IntronTRIP	D1	chr11	97966442	-	0	52	NA	NA	0	52	NA	NA	0	52	NA	NA	NA	NA	NA	NA	NA	NA	NA	EnhG2	Near_Lm2	41.06	Average GC	LTR	NA
AGTACCTAGATGCACATA	IntronTRIP	D1	chr6	90245200	+	0	43	NA	NA	17	43	NA	NA	0	43	NA	NA	NA	NA	NA	NA	NA	NA	NA	Quies	Interior_Act3	43.56	Average GC	SINE	NA
AGTACCTCCTGACTAGTT	IntronTRIP	D1	chr3	182832373	+	66	85	NA	NA	163	85	NA	NA	107	85	NA	NA	NM_014616.3	NA	NM_014616.3.4	NM_014616.3	38870	89256	0.303373241964941	TxWk	Interior_Act3	31.17	Low GC	NA	MANE_mRNA
AGTACCTGTACAAACTTA	IntronTRIP	D1	chr14	65042882	-	0	44	NA	NA	0	44	NA	NA	0	44	NA	NA	NA	NA	NA	NA	NA	NA	NA	EnhA1	Interior_Act3	47.25	Average GC	NA	NA
AGTACCTTTGGGACAGAC	IntronTRIP	D1	chr7	87142218	+	0	11	0	29	0	11	0	29	0	11	13	29	NA	NA	NA	NA	NA	NA	NA	EnhWk	Near_Lm2	35.66	Average GC	NA	NA
AGTACGAACGCCACCGCA	IntronTRIP	D1	chr11	47983763	-	0	20	NA	NA	4	20	NA	NA	29	20	NA	NA	NA	NA	NA	NA	NA	NA	NA	EnhWk	Interior_Act3	38.96	Average GC	NA	NA
AGTACGAATGCCCGCAGC	IntronTRIP	D1	chr15	90659559	+	0	7	NA	NA	18	7	NA	NA	1	7	NA	NA	NA	NA	NA	NA	NA	NA	NA	EnhWk	Interior_Act1	46.45	Average GC	LTR	NA
AGTACGAGGGCCCGCGGC	IntronTRIP	D1	chr18	11857441	+	2	35	0	22	0	35	0	22	18	35	0	22	NM_182978.4	NA	NM_182978.4.5	NM_182978.4	168178	28244	0.856207553125414	EnhA1	Interior_Act2	43.16	Average GC	NA	MANE_mRNA
AGTACGCAAGGCTCTCGT	IntronTRIP	D1	chr5	3921560	-	0	38	NA	NA	0	38	NA	NA	0	38	NA	NA	NA	NA	NA	NA	NA	NA	NA	Quies	Near_Lm2	38.06	Average GC	NA	NA
AGTACGCAGTCCTGCCCG	IntronTRIP	D1	chr10	79048323	-	0	40	NA	NA	0	40	NA	NA	0	40	NA	NA	NA	NA	NA	NA	19572	104995	0.157120264596563	EnhA1	Interior_Act2	60.04	High GC	NA	lncRNA
AGTACGCCAACTGAGTAT	IntronTRIP	D1	chr6	14703294	-	7	73	NA	NA	2	73	NA	NA	8	73	NA	NA	NA	NA	NA	NA	386876	43009	0.899952312827849	TxWk	Interior_Act2	44.16	Average GC	SINE	lncRNA
AGTACGCCAGACATGTCT	IntronTRIP	D1	chr2	23904622	-	6	42	NA	NA	32	42	NA	NA	11	42	NA	NA	NM_017552.4	NA	NM_017552.4.27	NM_017552.4	22501	155959	0.126084276588591	EnhWk	Interior_Act3	32.77	Low GC	NA	MANE_mRNA
AGTACGCCATGCCGTATC	IntronTRIP	D1	chr18	12600449	-	0	32	NA	NA	8	32	NA	NA	0	32	NA	NA	NM_001128626.2	NA	NM_001128626.2.15	NM_001128626.2	57658	153938	0.272490973364336	TxWk	Interior_Act2	41.66	Average GC	LINE	MANE_mRNA
AGTACGCCCAGTGTAAAA	IntronTRIP	D1	chrX	11405593	-	89	92	NA	NA	77	92	NA	NA	104	92	NA	NA	NM_013427.3	NA	NM_013427.3.12	NM_013427.3	260327	268050	0.492691771216385	EnhA2	Interior_Act3	39.96	Average GC	NA	MANE_mRNA
AGTACGCCGCATCAGACC	IntronTRIP	D1	chr1	197245164	+	0	36	NA	NA	0	36	NA	NA	0	36	NA	NA	NA	NA	NA	NA	NA	NA	NA	Quies	Near_Lm2	35.76	Average GC	NA	NA
AGTACGCGATGCTAATGT	IntronTRIP	D1	chr4	151016692	+	15	133	0	17	17	133	8	17	15	133	24	17	NA	NA	NA	NA	NA	NA	NA	TssA	Interior_Act3	47.85	High GC	NA	NA
AGTACGCGGCTCTGGGCA	IntronTRIP	D1	chr6	14285412	+	0	25	NA	NA	0	25	NA	NA	0	25	NA	NA	NA	NA	NA	NA	NA	NA	NA	ReprPCWk	Interior_Act2	40.36	Average GC	NA	NA
AGTACGCTATGTGCCTAT	IntronTRIP	D1	chr3	14436374	-	0	26	0	32	0	26	0	32	0	26	0	32	NA	NA	NA	NA	NA	NA	NA	EnhG1	Interior_Act2	48.75	High GC	SINE	NA
AGTACGGATGATGAAGCA	IntronTRIP	D1	chr8	102367186	-	0	3	NA	NA	12	3	NA	NA	0	3	NA	NA	NM_015902.6	NA	NM_015902.6.58	NM_015902.6	45514	114914	0.283703592889022	EnhWk	Interior_Act3	40.56	Average GC	NA	MANE_mRNA
AGTACGGATGCATGGTCC	IntronTRIP	D1	chr9	37245376	-	0	7	NA	NA	0	7	NA	NA	0	7	NA	NA	NA	NA	NA	NA	NA	NA	NA	TxWk	Interior_Act2	30.17	Low GC	NA	NA
AGTACGGCGAACATTTTA	IntronTRIP	D1	chr8	142269642	-	8	42	NA	NA	14	42	NA	NA	0	42	NA	NA	NM_145003.5	NA	NM_145003.5.2	NM_145003.5	133540	57563	0.698785471708974	ReprPCWk	Interior_Act1	56.14	High GC	NA	MANE_mRNA
AGTACGGCGGCTGGCAAG	IntronTRIP	D1	chr6	146892693	+	88	207	NA	NA	178	207	NA	NA	196	207	NA	NA	NA	NA	NA	NA	NA	NA	NA	EnhA1	Interior_Act3	41.06	Average GC	NA	NA
AGTACGGGACAAATTGAG	IntronTRIP	D1	chr1	115647083	+	51	6	NA	NA	74	6	NA	NA	0	6	NA	NA	NM_138959.3	NA	NM_138959.3.1	NM_138959.3	5114	51138	0.0909123231174003	EnhA1	Interior_Repr2	41.86	Average GC	NA	MANE_mRNA
AGTACGGGCCACGCGGAC	IntronTRIP	D1	chr2	180982420	-	58	135	NA	NA	101	135	NA	NA	25	135	NA	NA	NA	NA	NA	NA	NA	NA	NA	TssA	Near_Lm2	38.46	Average GC	NA	NA
AGTACGGGCGATGAAAGC	IntronTRIP	D1	chr12	130830985	-	267	20	NA	NA	175	20	NA	NA	36	20	NA	NA	NM_194356.4	NA	NM_194356.4.10	NM_194356.4	8265	41386	0.166461904090552	EnhWk	Interior_Act1	37.06	Average GC	NA	MANE_mRNA
AGTACGGGTACTCTACTT	IntronTRIP	D1	chr6	126198380	-	0	26	NA	NA	7	26	NA	NA	0	26	NA	NA	NA	NA	NA	NA	NA	NA	NA	Quies	Near_Lm2	37.76	Average GC	NA	NA
AGTACGGGTTCGTACTTA	IntronTRIP	D1	chr4	3138244	-	0	44	NA	NA	0	44	NA	NA	0	44	NA	NA	NA	NA	NA	NA	NA	NA	NA	TxWk	Interior_Act1	40.76	Average GC	LINE	NA
AGTACGGTGGCCACCTGT	IntronTRIP	D1	chr17	62383928	+	1	17	0	36	0	17	0	36	0	17	0	36	NM_173503.4	NA	NM_173503.4.2	NM_173503.4	3376	32552	0.0939657091961701	ReprPCWk	Interior_Repr1	35.16	Average GC	NA	MANE_mRNA
AGTACGGTTTTACCAGCG	IntronTRIP	D1	chr6	27230735	-	0	39	NA	NA	9	39	NA	NA	0	39	NA	NA	NA	NA	NA	NA	NA	NA	NA	TssFlnk	Interior_Act2	38.06	Average GC	NA	NA
AGTACGTCCACTCTAACG	IntronTRIP	D1	chr10	45184915	-	8	76	NA	NA	24	76	NA	NA	10	76	NA	NA	NA	NA	NA	NA	NA	NA	NA	Quies	Interior_Act3	31.37	Low GC	NA	NA
AGTACGTGCGCTAAGCGC	IntronTRIP	D1	chr7	77902035	+	26	27	NA	NA	17	27	NA	NA	0	27	NA	NA	NA	NA	NA	NA	NA	NA	NA	Quies	Interior_Act3	31.37	Low GC	NA	NA
AGTACGTGCGTGCGCCCA	IntronTRIP	D1	chr15	55495901	-	8	168	NA	NA	25	168	NA	NA	23	168	NA	NA	NM_130810.4	NA	NM_130810.4.7	NM_130810.4	12333	65594	0.158263503022059	Quies	Near_Lm1	45.15	Average GC	NA	lncRNA
AGTACGTGGGCCGCTTAA	IntronTRIP	D1	chr21	37251402	-	66	29	NA	NA	58	29	NA	NA	12	29	NA	NA	NM_006052.2	NA	NM_006052.2.7	NM_006052.2	15932	27981	0.362808280008198	EnhWk	Interior_Act2	35.76	Average GC	NA	MANE_mRNA
AGTACGTGGGTAGAGCGT	IntronTRIP	D1	chr19	31515003	+	8	64	NA	NA	13	64	NA	NA	0	64	NA	NA	NA	NA	NA	NA	NA	NA	NA	ReprPCWk	Interior_Repr2	38.76	Average GC	NA	NA
AGTACTAAGTGTGGATAG	IntronTRIP	D1	chr5	126625015	+	39	56	NA	NA	13	56	NA	NA	60	56	NA	NA	NM_032177.4	NM_032177.4	NA	NA	24069	2237	0.914962366000152	Tx	Interior_Act3	36.36	Average GC	NA	MANE_mRNA
AGTACTACATTAGCATCA	IntronTRIP	D1	chr7	7790758	+	9	60	NA	NA	45	60	NA	NA	28	60	NA	NA	NM_001302348.2	NA	NM_001302348.2.2	NM_001302348.2	150007	88465	0.629034016572176	Quies	Near_Lm1	44.66	Average GC	NA	lncRNA
AGTACTAGGTTGTCTAAC	IntronTRIP	D1	chr2	201117511	-	0	7	6	17	0	7	20	17	0	7	0	17	NA	NA	NA	NA	NA	NA	NA	TssA	Interior_Act2	45.25	Average GC	NA	NA
AGTACTATAATAACCGCA	IntronTRIP	D1	chr8	99779971	-	0	42	NA	NA	0	42	NA	NA	0	42	NA	NA	NA	NA	NA	NA	NA	NA	NA	Quies	Interior_Act3	32.47	Low GC	NA	NA
AGTACTATCACAGCGGAC	IntronTRIP	D1	chr1	161931252	-	0	49	NA	NA	0	49	NA	NA	0	49	NA	NA	NA	NA	NA	NA	NA	NA	NA	TxWk	Interior_Act3	36.36	Average GC	LINE	NA
AGTACTATCTGTGTTGTC	IntronTRIP	D1	chr6	135056356	+	87	80	NA	NA	84	80	NA	NA	67	80	NA	NA	NA	NA	NA	NA	1323	4194	0.239804241435563	TssA	Interior_Act3	38.36	Average GC	NA	lncRNA
AGTACTATTAAGATGTTA	IntronTRIP	D1	chr11	14417311	-	0	45	NA	NA	0	45	NA	NA	0	45	NA	NA	NA	NA	NA	NA	NA	NA	NA	TxWk	Interior_Act3	44.46	Average GC	NA	NA
AGTACTCCCTCCCTCGAC	IntronTRIP	D1	chr6	132945317	-	0	16	NA	NA	0	16	NA	NA	0	16	NA	NA	NA	NA	NA	NA	NA	NA	NA	Quies	Lamina	39.86	Average GC	NA	NA
AGTACTCCGCGCACTTGC	IntronTRIP	D1	chr15	20284125	+	9	20	NA	NA	19	20	NA	NA	0	20	NA	NA	NA	NA	NA	NA	629	7433	0.0780203423468122	ReprPCWk	Lamina_Like	42.06	Average GC	NA	transcribed_unprocessed_pseudogene
AGTACTCTACAGTTCTTC	IntronTRIP	D1	chr4	110314954	+	0	101	0	95	26	101	8	95	0	101	17	95	NA	NA	NA	NA	NA	NA	NA	Quies	Near_Lm1	45.15	Average GC	NA	NA
AGTACTCTACGTGGTAGC	IntronTRIP	D1	chr7	5581472	+	0	5	NA	NA	0	5	NA	NA	0	5	NA	NA	NA	NA	NA	NA	NA	NA	NA	TxWk	Interior_Act1	53.15	High GC	NA	NA
AGTACTCTATTTAGCATC	IntronTRIP	D1	chr5	142271456	-	0	5	0	29	0	5	0	29	0	5	0	29	NA	NA	NA	NA	NA	NA	NA	ReprPCWk	Interior_Act3	44.36	Average GC	NA	NA
AGTACTCTGGGAGTTGTT	IntronTRIP	D1	chr10	61836407	+	5	78	NA	NA	88	78	NA	NA	172	78	NA	NA	NA	NA	NA	NA	NA	NA	NA	TxWk	Interior_Act3	32.67	Low GC	NA	NA
AGTACTGAACCGCATAAC	IntronTRIP	D1	chr8	39952070	-	1	64	NA	NA	8	64	NA	NA	0	64	NA	NA	NA	NA	NA	NA	43178	48295	0.472029997922884	EnhA2	Lamina_Like	40.86	Average GC	NA	lncRNA
AGTACTGAATACTAGGGA	IntronTRIP	D1	chrX	65669146	+	3650	34	NA	NA	3261	34	NA	NA	126	34	NA	NA	NM_002444.3	NA	NM_002444.3.1	NM_002444.3	1493	72785	0.0201001642478257	TssA	Interior_Act3	49.65	High GC	NA	MANE_mRNA
AGTACTGCAGCACCCCCC	IntronTRIP	D1	chr21	9595276	+	0	122	NA	NA	0	122	NA	NA	0	122	NA	NA	NA	NA	NA	NA	NA	NA	NA	NA	NA	33.97	Low GC	NA	NA
AGTACTGCGGAGCGCCGG	IntronTRIP	D1	chr11	119567185	+	0	31	NA	NA	7	31	NA	NA	0	31	NA	NA	NA	NA	NA	NA	210718	92099	0.695859215301651	ReprPCWk	Interior_Act2	46.65	Average GC	SINE	lncRNA
AGTACTGGAGTGCACGGA	IntronTRIP	D1	chr16	11105384	-	0	19	NA	NA	3	19	NA	NA	0	19	NA	NA	NA	NA	NA	NA	NA	NA	NA	EnhA1	Interior_Act1	47.75	Average GC	NA	NA
AGTACTGTAAACTCGCTC	IntronTRIP	D1	chr7	2194629	-	0	9	NA	NA	3	9	NA	NA	0	9	NA	NA	NM_001013836.2	NA	NM_001013836.2.9	NM_001013836.2	38316	378835	0.0918516316633545	TxWk	Speckle	46.05	Average GC	NA	MANE_mRNA
AGTACTGTCATCTCTGAA	IntronTRIP	D1	chr10	28425149	+	0	22	NA	NA	0	22	NA	NA	0	22	NA	NA	NA	NA	NA	NA	NA	NA	NA	ReprPCWk	Interior_Act3	46.05	Average GC	NA	NA
AGTACTGTCGCAGAGACT	IntronTRIP	D1	chr10	35367764	-	0	11	NA	NA	1	11	NA	NA	0	11	NA	NA	NA	NA	NA	NA	NA	NA	NA	EnhWk	Interior_Act3	40.56	Average GC	NA	NA
AGTACTGTCTCATTCCTC	IntronTRIP	D1	chr17	53619600	+	23	203	NA	NA	58	203	NA	NA	63	203	NA	NA	NA	NA	NA	NA	NA	NA	NA	Quies	Near_Lm2	35.26	Average GC	NA	NA
AGTACTGTCTCGGTCATA	IntronTRIP	D1	chr11	6678272	-	10	65	NA	NA	100	65	NA	NA	72	65	NA	NA	NA	NA	NA	NA	NA	NA	NA	TxWk	Interior_Act3	36.36	Average GC	LINE	NA
AGTACTTAGGCACTGCGG	IntronTRIP	D1	chr9	123021231	+	0	4	NA	NA	4	4	NA	NA	0	4	NA	NA	NM_012197.4	NA	NM_012197.4.13	NM_012197.4	80212	83635	0.489554279297149	TxWk	Interior_Act2	35.86	Average GC	NA	MANE_mRNA
AGTACTTGCCTTTACTCA	IntronTRIP	D1	chr5	126747834	-	0	23	NA	NA	0	23	NA	NA	29	23	NA	NA	NA	NA	NA	NA	NA	NA	NA	EnhA1	Interior_Act3	43.76	Average GC	LTR	NA
AGTACTTGGACAATATCC	IntronTRIP	D1	chr2	171146348	+	0	24	NA	NA	0	24	NA	NA	0	24	NA	NA	NA	NA	NA	NA	NA	NA	NA	TxWk	Interior_Act2	35.76	Average GC	snRNA	NA
AGTACTTGGATAAGTGTG	IntronTRIP	D1	chr9	4986326	-	15	10	0	3	71	10	0	3	43	10	0	3	NA	NA	NA	NA	NA	NA	NA	TssA	Interior_Act3	40.16	Average GC	NA	NA
AGTACTTGTACGATGTAC	IntronTRIP	D1	chr3	171023926	-	0	9	NA	NA	0	9	NA	NA	0	9	NA	NA	NM_000340.2	NA	NM_000340.2.10	NM_000340.2	2794	27580	0.091986567459011	ReprPCWk	Interior_Act3	36.86	Average GC	NA	MANE_mRNA
AGTACTTTAGCTCCCTCA	IntronTRIP	D1	chr19	50739984	-	0	23	NA	NA	0	23	NA	NA	0	23	NA	NA	NA	NA	NA	NA	NA	NA	NA	EnhWk	Speckle	44.46	Average GC	LINE	NA
AGTAGAAACATCTTGTGC	IntronTRIP	D1	chr7	145919999	-	0	140	NA	NA	15	140	NA	NA	5	140	NA	NA	NA	NA	NA	NA	NA	NA	NA	TxWk	Near_Lm2	37.36	Average GC	LINE	NA
AGTAGAACAGGCTTCACC	IntronTRIP	D1	chr8	97778322	-	0	22	NA	NA	0	22	NA	NA	4	22	NA	NA	NA	NA	NA	NA	NA	NA	NA	EnhA1	Interior_Act2	41.06	Average GC	NA	NA
AGTAGAACCTTCAGGGCC	IntronTRIP	D1	chr8	126293097	+	0	19	NA	NA	0	19	NA	NA	0	19	NA	NA	NA	NA	NA	NA	NA	NA	NA	TssFlnkU	Near_Lm1	51.65	High GC	LTR	NA
AGTAGAACGCATTCGTTC	IntronTRIP	D1	chr8	15637214	+	0	17	NA	NA	10	17	NA	NA	20	17	NA	NA	NM_006765.4	NA	NM_006765.4.2	NM_006765.4	96952	129424	0.428278616107715	TxWk	Near_Lm2	32.47	Low GC	NA	MANE_mRNA
AGTAGAACGGCCGCCGTT	IntronTRIP	D1	chr2	37367864	-	0	44	NA	NA	1	44	NA	NA	0	44	NA	NA	NA	NA	NA	NA	NA	NA	NA	ReprPC	Interior_Act3	46.45	Average GC	NA	NA
AGTAGAACTCCGGGAAAC	IntronTRIP	D1	chr13	48938748	+	0	49	0	34	0	49	1	34	0	49	0	34	NA	NA	NA	NA	NA	NA	NA	EnhWk	Near_Lm1	34.57	Average GC	NA	NA
AGTAGAAGCAGGAATAAA	IntronTRIP	D1	chr2	169967640	-	0	76	NA	NA	0	76	NA	NA	0	76	NA	NA	NA	NA	NA	NA	NA	NA	NA	TxWk	Interior_Act3	34.67	Average GC	NA	NA
AGTAGAAGGCGCGGTTGC	IntronTRIP	D1	chr1	195136048	-	0	59	NA	NA	0	59	NA	NA	0	59	NA	NA	NA	NA	NA	NA	NA	NA	NA	Quies	Lamina	33.47	Low GC	NA	NA
AGTAGAAGGGACCCCCCT	IntronTRIP	D1	chr8	105781404	+	12	72	NA	NA	18	72	NA	NA	15	72	NA	NA	NM_012082.4	NA	NM_012082.4.5	NM_012082.4	462967	23135	0.952407107973224	Quies	Interior_Act3	41.46	Average GC	NA	MANE_mRNA
AGTAGAAGTATCTGGCCG	IntronTRIP	D1	chr9	103359888	-	0	34	NA	NA	0	34	NA	NA	0	34	NA	NA	NA	NA	NA	NA	NA	NA	NA	Quies	Lamina	41.86	Average GC	NA	NA
AGTAGAATTCAATCGACC	IntronTRIP	D1	chr12	45285961	+	15	7	NA	NA	7	7	NA	NA	35	7	NA	NA	NM_001025356.3	NA	NM_001025356.3.1	NM_001025356.3	69867	146388	0.323076923076923	EnhWk	Interior_Act3	46.85	Average GC	NA	MANE_mRNA
AGTAGACACTGCGGGGAA	IntronTRIP	D1	chr20	58663399	+	21	7	NA	NA	53	7	NA	NA	0	7	NA	NA	NM_001001433.3	NA	NM_001001433.3.2	NM_001001433.3	12117	16127	0.429011471462966	TxWk	Interior_Act2	40.86	Average GC	NA	MANE_mRNA
AGTAGACCCATCTTGCGT	IntronTRIP	D1	chr9	98561367	+	0	92	NA	NA	0	92	NA	NA	0	92	NA	NA	NA	NA	NA	NA	NA	NA	NA	Quies	Interior_Act2	38.96	Average GC	LINE	NA
AGTAGACCGTGCGTCAAC	IntronTRIP	D1	chr10	92997527	-	0	137	0	74	40	137	0	74	58	137	23	74	NA	NA	NA	NA	NA	NA	NA	TxWk	Interior_Act2	33.47	Low GC	NA	NA
AGTAGACGCATCCACTAA	IntronTRIP	D1	chr11	124079771	-	119	58	NA	NA	123	58	NA	NA	22	58	NA	NA	NA	NA	NA	NA	NA	NA	NA	EnhA1	Near_Lm1	37.16	Average GC	NA	NA
AGTAGACGGTGGAGGTCC	IntronTRIP	D1	chr3	101642321	-	0	43	7	46	1	43	34	46	0	43	83	46	NA	NA	NA	NA	NA	NA	NA	EnhA2	Interior_Act3	42.26	Average GC	NA	NA
AGTAGACGGTTTTGCGAG	IntronTRIP	D1	chr7	116517487	+	0	14	NA	NA	8	14	NA	NA	0	14	NA	NA	NA	NA	NA	NA	NA	NA	NA	Quies	Near_Lm2	33.67	Low GC	NA	NA
AGTAGACGTACTCCAACA	IntronTRIP	D1	chr2	219325818	-	0	137	NA	NA	0	137	NA	NA	0	137	NA	NA	NA	NA	NA	NA	NA	NA	NA	ReprPCWk	Interior_Act1	47.85	High GC	NA	NA
AGTAGACTGTACCAAATC	IntronTRIP	D1	chr19	46886771	-	0	3	NA	NA	0	3	NA	NA	0	3	NA	NA	NA	NA	NA	NA	NA	NA	NA	TxWk	Speckle	36.16	Average GC	NA	NA
AGTAGACTTGTCCTCAAT	IntronTRIP	D1	chr8	7833585	-	0	49	NA	NA	0	49	NA	NA	0	49	NA	NA	NA	NA	NA	NA	NA	NA	NA	ReprPCWk	Interior_Repr2	47.25	Average GC	SINE	NA
AGTAGACTTTAATGCTCA	IntronTRIP	D1	chr7	124042031	-	0	68	NA	NA	0	68	NA	NA	0	68	NA	NA	NA	NA	NA	NA	NA	NA	NA	Quies	Lamina	41.86	Average GC	SINE	NA
AGTAGAGCGAATCTGTGA	IntronTRIP	D1	chr2	231527905	-	0	18	NA	NA	0	18	NA	NA	0	18	NA	NA	NM_006056.5	NA	NM_006056.5.1	NM_006056.5	2540	4719	0.349910455985673	TxWk	Interior_Act1	54.15	High GC	NA	MANE_mRNA
AGTAGAGCTTACGGTGCA	IntronTRIP	D1	chr1	158583420	-	0	64	0	31	0	64	0	31	0	64	0	31	NA	NA	NA	NA	NA	NA	NA	Quies	Near_Lm1	39.26	Average GC	NA	NA
AGTAGAGGGTCGGGTGCC	IntronTRIP	D1	chr4	25027422	+	0	102	NA	NA	0	102	NA	NA	0	102	NA	NA	NA	NA	NA	NA	NA	NA	NA	ReprPCWk	Interior_Act3	35.96	Average GC	NA	NA
AGTAGAGGTATTTCCGCG	IntronTRIP	D1	chr16	78392652	+	0	59	NA	NA	0	59	NA	NA	0	59	NA	NA	NM_016373.4	NA	NM_016373.4.6	NM_016373.4	292999	820015	0.263248261028163	ReprPCWk	Near_Lm1	45.85	Average GC	NA	MANE_mRNA
AGTAGAGTTACTACTGAA	IntronTRIP	D1	chr1	193061687	+	293	70	13	202	282	70	33	202	190	70	0	202	NM_001173524.2	NA	NM_001173524.2.1	NM_001173524.2	2076	29532	0.0656795747911921	TssA	Near_Lm2	39.36	Average GC	NA	MANE_mRNA
AGTAGATACTGAAGGGAC	IntronTRIP	D1	chr1	15551251	-	0	11	NA	NA	0	11	NA	NA	0	11	NA	NA	NA	NA	NA	NA	NA	NA	NA	TxWk	Interior_Act1	45.25	Average GC	NA	NA
AGTAGATAGACCAGTTCA	IntronTRIP	D1	chr18	781916	-	277	85	NA	NA	255	85	NA	NA	79	85	NA	NA	NM_005433.4	NA	NM_005433.4.11	NM_005433.4	30326	60329	0.334520986156307	EnhWk	Interior_Act3	41.96	Average GC	LTR	MANE_mRNA
AGTAGATGCCCTTATTTC	IntronTRIP	D1	chr1	246576878	-	16	11	NA	NA	73	11	NA	NA	34	11	NA	NA	NA	NA	NA	NA	NA	NA	NA	EnhA1	Interior_Act3	41.46	Average GC	NA	NA
AGTAGATTATAATGCGAA	IntronTRIP	D1	chr7	47191679	+	0	13	NA	NA	1	13	NA	NA	0	13	NA	NA	NA	NA	NA	NA	NA	NA	NA	TxWk	Near_Lm1	47.25	Average GC	NA	NA
AGTAGCACAGCATCCTCC	IntronTRIP	D1	chr4	30536050	+	5	86	NA	NA	0	86	NA	NA	16	86	NA	NA	NA	NA	NA	NA	NA	NA	NA	Het	Lamina	37.26	Average GC	LINE	NA
AGTAGCACAGTATACAAT	IntronTRIP	D1	chr3	45878759	-	0	72	NA	NA	0	72	NA	NA	0	72	NA	NA	NA	NA	NA	NA	NA	NA	NA	ReprPCWk	Interior_Act2	41.86	Average GC	NA	NA
AGTAGCACTAGGTTCGCG	IntronTRIP	D1	chr17	55495933	-	0	27	NA	NA	0	27	NA	NA	0	27	NA	NA	NA	NA	NA	NA	NA	NA	NA	ReprPCWk	Interior_Act3	41.86	Average GC	NA	NA
AGTAGCAGGGTCCTTATA	IntronTRIP	D1	chr1	43360451	-	0	3	NA	NA	21	3	NA	NA	15	3	NA	NA	NA	NA	NA	NA	NA	NA	NA	EnhG2	Speckle	53.55	High GC	NA	NA
AGTAGCATACCGATCGAG	IntronTRIP	D1	chr1	35791788	+	0	3	NA	NA	0	3	NA	NA	0	3	NA	NA	NA	NA	NA	NA	NA	NA	NA	TxWk	Interior_Act1	41.56	Average GC	NA	NA
AGTAGCCCCAAGAAACGC	IntronTRIP	D1	chr8	98851494	-	0	27	NA	NA	0	27	NA	NA	0	27	NA	NA	NA	NA	NA	NA	NA	NA	NA	EnhWk	Interior_Act2	43.36	Average GC	NA	NA
AGTAGCCCTCCTCACCGA	IntronTRIP	D1	chr7	77354798	+	0	26	0	38	0	26	0	38	0	26	0	38	NA	NA	NA	NA	NA	NA	NA	ReprPCWk	Near_Lm1	35.16	Average GC	SINE	NA
AGTAGCCGAGCGACACTT	IntronTRIP	D1	chrX	23828904	-	0	39	NA	NA	0	39	NA	NA	0	39	NA	NA	NA	NA	NA	NA	NA	NA	NA	Quies	Interior_Act3	45.65	Average GC	NA	NA
AGTAGCCGAGGTTAGGTA	IntronTRIP	D1	chr17	40627692	-	109	28	NA	NA	244	28	NA	NA	205	28	NA	NA	NM_003079.5	NM_003079.5	NA	NA	20126	2731	0.88051800323752	TxWk	Interior_Act1	34.87	Average GC	NA	MANE_mRNA
AGTAGCCGATATGCTTCG	IntronTRIP	D1	chr6	161143772	+	0	22	NA	NA	0	22	NA	NA	0	22	NA	NA	NA	NA	NA	NA	NA	NA	NA	TxWk	Interior_Act3	46.05	Average GC	DNA	NA
AGTAGCCGCAGGAATTCT	IntronTRIP	D1	chr1	35017843	+	0	16	NA	NA	0	16	NA	NA	5	16	NA	NA	NA	NA	NA	NA	NA	NA	NA	TxWk	Interior_Act1	33.17	Low GC	DNA	NA
AGTAGCCGCGACCTACGC	IntronTRIP	D1	chr1	35279247	-	0	51	NA	NA	0	51	NA	NA	0	51	NA	NA	NA	NA	NA	NA	NA	NA	NA	EnhA1	Interior_Act1	40.56	Average GC	LTR	NA
AGTAGCCGTATTCGGAGT	IntronTRIP	D1	chr3	111411187	+	0	30	NA	NA	0	30	NA	NA	0	30	NA	NA	NA	NA	NA	NA	NA	NA	NA	Quies	Lamina	35.36	Average GC	LINE	NA
AGTAGCCTACTGAACCCT	IntronTRIP	D1	chr6	48163430	-	0	32	NA	NA	5	32	NA	NA	0	32	NA	NA	NA	NA	NA	NA	NA	NA	NA	Quies	Lamina	36.36	Average GC	NA	NA
AGTAGCCTCATCCAGACC	IntronTRIP	D1	chr7	106110989	+	0	8	NA	NA	0	8	NA	NA	0	8	NA	NA	NA	NA	NA	NA	NA	NA	NA	TssFlnk	Interior_Act3	33.77	Low GC	NA	NA
AGTAGCCTCGTTTGTCGA	IntronTRIP	D1	chr10	68030638	-	13	31	NA	NA	32	31	NA	NA	0	31	NA	NA	NM_015601.4	NA	NM_015601.4.18	NM_015601.4	44645	108734	0.291076353346938	TxWk	Near_Lm1	36.26	Average GC	LINE	MANE_mRNA
AGTAGCCTTAGGCATTAT	IntronTRIP	D1	chrX	16749530	-	0	44	NA	NA	0	44	NA	NA	0	44	NA	NA	NA	NA	NA	NA	NA	NA	NA	Tx	Interior_Act3	47.85	High GC	NA	NA
AGTAGCGAAACTCCGGTC	IntronTRIP	D1	chr9	135950241	-	1199	73	NA	NA	1668	73	NA	NA	1120	73	NA	NA	NM_016172.3	NA	NM_016172.3.7	NM_016172.3	11132	17273	0.391902834008097	EnhG2	Speckle	51.25	High GC	NA	MANE_mRNA
AGTAGCGACAGCGCGCCT	IntronTRIP	D1	chr8	38805421	+	23	102	NA	NA	46	102	NA	NA	90	102	NA	NA	NM_006283.3	NA	NM_006283.3.2	NM_006283.3	18186	47607	0.276412384296202	EnhWk	Interior_Act3	42.86	Average GC	NA	MANE_mRNA
AGTAGCGAGCCCGCTCAG	IntronTRIP	D1	chrX	39880211	+	0	72	NA	NA	0	72	NA	NA	0	72	NA	NA	NA	NA	NA	NA	NA	NA	NA	ReprPCWk	Interior_Act2	44.06	Average GC	NA	NA
AGTAGCGATGGCGACGGC	IntronTRIP	D1	chrX	116372183	+	0	15	NA	NA	0	15	NA	NA	0	15	NA	NA	NA	NA	NA	NA	NA	NA	NA	Quies	Lamina	37.86	Average GC	NA	NA
AGTAGCGATTTTCCAGGC	IntronTRIP	D1	chr10	4883072	+	15	16	0	7	0	16	2	7	0	16	0	7	NA	NA	NA	NA	NA	NA	NA	EnhA1	Interior_Act2	41.76	Average GC	NA	NA
AGTAGCGCAGTATCAGTC	IntronTRIP	D1	chr9	5805894	+	0	94	NA	NA	0	94	NA	NA	0	94	NA	NA	NA	NA	NA	NA	NA	NA	NA	TxWk	Interior_Act3	36.26	Average GC	NA	NA
AGTAGCGTTAAGACAACA	IntronTRIP	D1	chr21	20329294	-	38	69	NA	NA	18	69	NA	NA	0	69	NA	NA	NA	NA	NA	NA	NA	NA	NA	Quies	Near_Lm2	32.37	Low GC	NA	NA
AGTAGCGTTCGTTCCCCC	IntronTRIP	D1	chr17	66348697	-	0	48	NA	NA	0	48	NA	NA	0	48	NA	NA	NA	NA	NA	NA	NA	NA	NA	EnhA1	Interior_Act2	40.26	Average GC	DNA	NA
AGTAGCGTTTGTGCGGGC	IntronTRIP	D1	chr3	51500508	-	4	17	NA	NA	13	17	NA	NA	34	17	NA	NA	NA	NA	NA	NA	NA	NA	NA	TssA	Interior_Act1	49.05	High GC	NA	NA
AGTAGCTACATCCTCACG	IntronTRIP	D1	chr1	196499015	+	67	51	NA	NA	34	51	NA	NA	9	51	NA	NA	NA	NA	NA	NA	NA	NA	NA	Quies	Lamina	37.66	Average GC	LTR	NA
AGTAGCTCGGCCGGGCCT	IntronTRIP	D1	chr13	41902709	+	0	27	NA	NA	0	27	NA	NA	0	27	NA	NA	NA	NA	NA	NA	NA	NA	NA	TxWk	Interior_Act3	31.87	Low GC	NA	NA
AGTAGCTGACCCACGCGC	IntronTRIP	D1	chr3	178172342	+	0	16	NA	NA	0	16	NA	NA	0	16	NA	NA	NA	NA	NA	NA	NA	NA	NA	Quies	Near_Lm2	36.86	Average GC	NA	NA
AGTAGCTTCGACGCTTAC	IntronTRIP	D1	chr6	30813217	-	47	36	NA	NA	32	36	NA	NA	0	36	NA	NA	NA	NA	NA	NA	17442	15006	0.537536982248521	EnhA1	Speckle	48.45	High GC	NA	lncRNA
AGTAGCTTGTTCCCATAC	IntronTRIP	D1	chr5	98946709	-	0	44	NA	NA	0	44	NA	NA	0	44	NA	NA	NA	NA	NA	NA	NA	NA	NA	EnhWk	Near_Lm2	45.65	Average GC	LTR	NA
AGTAGGAATTACGGCGAC	IntronTRIP	D1	chr17	31425534	+	0	44	NA	NA	0	44	NA	NA	0	44	NA	NA	NM_032932.6	NA	NM_032932.6.1	NM_032932.6	33860	112677	0.23106792141234	ReprPC	Interior_Act1	53.45	High GC	NA	MANE_mRNA
AGTAGGACAGCTTCGAGT	IntronTRIP	D1	chr22	29097883	+	41	53	NA	NA	59	53	NA	NA	11	53	NA	NA	NM_001039570.3	NA	NM_001039570.3.2	NM_001039570.3	24849	48937	0.336771203209281	EnhA2	Interior_Act1	38.56	Average GC	NA	MANE_mRNA
AGTAGGACCACCAGATTT	IntronTRIP	D1	chr10	92210210	-	0	129	NA	NA	0	129	NA	NA	0	129	NA	NA	NM_014912.5	NA	NM_014912.5.8	NM_014912.5	80868	163519	0.330901398192212	Quies	Interior_Act2	36.96	Average GC	NA	MANE_mRNA
AGTAGGACGCCGGCGCAG	IntronTRIP	D1	chr1	93078585	-	79	48	NA	NA	46	48	NA	NA	29	48	NA	NA	NA	NA	NA	NA	NA	NA	NA	EnhA2	Interior_Act3	41.56	Average GC	NA	NA
AGTAGGAGCAGCGGCCAT	IntronTRIP	D1	chr8	123165721	+	0	12	NA	NA	10	12	NA	NA	21	12	NA	NA	NA	NA	NA	NA	NA	NA	NA	EnhWk	Interior_Act3	53.35	High GC	Simple_repeat	NA
AGTAGGATAGTTGGGATC	IntronTRIP	D1	chr5	125268695	-	0	3	NA	NA	0	3	NA	NA	0	3	NA	NA	NA	NA	NA	NA	NA	NA	NA	Quies	Lamina	36.66	Average GC	NA	NA
AGTAGGATGCGCCTTACG	IntronTRIP	D1	chr5	12612092	-	0	7	NA	NA	0	7	NA	NA	0	7	NA	NA	NA	NA	NA	NA	NA	NA	NA	TxWk	Near_Lm2	37.46	Average GC	LINE	NA
AGTAGGCACGCCAAATTT	IntronTRIP	D1	chr15	67915555	+	0	21	NA	NA	12	21	NA	NA	0	21	NA	NA	NA	NA	NA	NA	NA	NA	NA	EnhWk	Interior_Act2	46.45	Average GC	NA	NA
AGTAGGCCGGAACCTGGA	IntronTRIP	D1	chr18	21948739	+	0	109	NA	NA	0	109	NA	NA	0	109	NA	NA	NA	NA	NA	NA	NA	NA	NA	ReprPCWk	Interior_Repr2	38.36	Average GC	NA	NA
AGTAGGCCGGAGCGCCCC	IntronTRIP	D1	chr11	75948049	+	7	23	6	53	6	23	4	53	0	23	14	53	NM_003369.4	NA	NM_003369.4.6	NM_003369.4	132840	196183	0.40374077192172	TxWk	Interior_Act2	36.16	Average GC	NA	MANE_mRNA
AGTAGGCGAGGCACTTGG	IntronTRIP	D1	chr3	152290619	+	185	11	NA	NA	181	11	NA	NA	57	11	NA	NA	NM_021038.5	NA	NM_021038.5.1	NM_021038.5	21691	175161	0.110189380854652	TxWk	Interior_Act3	32.57	Low GC	NA	MANE_mRNA
AGTAGGCTAACCCACTTA	IntronTRIP	D1	chr2	119377805	+	0	65	NA	NA	0	65	NA	NA	0	65	NA	NA	NA	NA	NA	NA	NA	NA	NA	ReprPCWk	Interior_Act3	47.05	Average GC	NA	NA
AGTAGGCTTACGTCCCCT	IntronTRIP	D1	chr4	1044096	+	239	61	NA	NA	160	61	NA	NA	18	61	NA	NA	NA	NA	NA	NA	NA	NA	NA	EnhA1	Interior_Act1	63.14	High GC	NA	NA
AGTAGGCTTATATCGTTT	IntronTRIP	D1	chr1	234323414	-	0	13	0	5	0	13	0	5	0	13	0	5	NA	NA	NA	NA	NA	NA	NA	ReprPCWk	Near_Lm1	48.65	High GC	NA	NA
AGTAGGGACATGCCGATC	IntronTRIP	D1	chr2	99142635	+	0	20	NA	NA	0	20	NA	NA	0	20	NA	NA	NM_144706.4	NA	NM_144706.4.2	NM_144706.4	929	9034	0.0932450065241393	TxWk	Interior_Repr1	34.77	Average GC	NA	MANE_mRNA
AGTAGGGCCACGTGGATC	IntronTRIP	D1	chr15	63040191	+	0	27	NA	NA	0	27	NA	NA	0	27	NA	NA	NA	NA	NA	NA	NA	NA	NA	ReprPC	Interior_Act2	44.16	Average GC	NA	NA
AGTAGGGCTTCGGGGGTA	IntronTRIP	D1	chr2	133542334	-	0	11	NA	NA	0	11	NA	NA	0	11	NA	NA	NM_207363.3	NA	NM_207363.3.18	NM_207363.3	26129	870547	0.029139845384509	Quies	Near_Lm2	42.36	Average GC	LINE	MANE_mRNA
AGTAGGGTCGCGGTTCTT	IntronTRIP	D1	chr5	79162752	+	0	48	NA	NA	0	48	NA	NA	0	48	NA	NA	NA	NA	NA	NA	NA	NA	NA	Quies	Interior_Act2	44.76	Average GC	NA	NA
AGTAGGGTGTAGTTCCGC	IntronTRIP	D1	chr12	54337695	-	0	35	NA	NA	0	35	NA	NA	0	35	NA	NA	NA	NA	NA	NA	NA	NA	NA	EnhA1	Speckle	44.66	Average GC	NA	NA
AGTAGGGTGTCGCTCATA	IntronTRIP	D1	chr1	100030553	-	0	42	5	12	11	42	0	12	0	42	0	12	NA	NA	NA	NA	NA	NA	NA	Quies	Interior_Act3	32.57	Low GC	NA	NA
AGTAGGGTTTGGCTCCAT	IntronTRIP	D1	chr4	15079041	+	9	139	5	69	9	139	0	69	20	139	0	69	NA	NA	NA	NA	NA	NA	NA	Quies	Near_Lm2	36.86	Average GC	NA	NA
AGTAGGTAACGACTAACT	IntronTRIP	D1	chr6	139510405	+	11	134	NA	NA	221	134	NA	NA	309	134	NA	NA	NA	NA	NA	NA	239043	156879	0.603762862381984	Quies	Interior_Act3	36.26	Average GC	NA	lncRNA
AGTAGGTAAGAGCCTTAG	IntronTRIP	D1	chr1	151330177	-	24	25	NA	NA	17	25	NA	NA	41	25	NA	NA	NA	NA	NA	NA	NA	NA	NA	Quies	Speckle	45.85	Average GC	NA	NA
AGTAGGTAGAGTGCTCAG	IntronTRIP	D1	chr6	154560756	-	0	114	NA	NA	0	114	NA	NA	35	114	NA	NA	NA	NA	NA	NA	NA	NA	NA	ReprPCWk	Interior_Act3	42.16	Average GC	LINE	NA
AGTAGGTAGGACAAGGAC	IntronTRIP	D1	chr21	36945929	+	0	16	NA	NA	0	16	NA	NA	0	16	NA	NA	NA	NA	NA	NA	NA	NA	NA	EnhWk	Interior_Act2	41.46	Average GC	SINE	NA
AGTAGGTCACCTATGGAA	IntronTRIP	D1	chr8	123082097	-	0	54	NA	NA	0	54	NA	NA	0	54	NA	NA	NA	NA	NA	NA	NA	NA	NA	TxWk	Interior_Act3	40.56	Average GC	NA	NA
AGTAGGTCGTGTGAAATA	IntronTRIP	D1	chr17	66380727	-	0	162	NA	NA	1	162	NA	NA	0	162	NA	NA	NA	NA	NA	NA	NA	NA	NA	TxWk	Interior_Act2	35.66	Average GC	NA	NA
AGTAGGTCTGTCCAAATC	IntronTRIP	D1	chr6	119316509	+	0	108	NA	NA	0	108	NA	NA	0	108	NA	NA	NA	NA	NA	NA	NA	NA	NA	TxWk	Near_Lm2	37.36	Average GC	NA	NA
AGTAGGTGCATATAGGTC	IntronTRIP	D1	chr9	112609315	+	19	22	NA	NA	34	22	NA	NA	28	22	NA	NA	NM_133465.4	NA	NM_133465.4.2	NM_133465.4	122489	60082	0.670911590559289	Quies	Interior_Act3	38.66	Average GC	NA	MANE_mRNA
AGTAGGTGCGCGTGTTCC	IntronTRIP	D1	chr3	21036926	-	0	73	NA	NA	0	73	NA	NA	0	73	NA	NA	NA	NA	NA	NA	189379	30196	0.862479790504384	Quies	Lamina	29.37	Low GC	DNA	lncRNA
AGTAGGTTAAGCGTGACC	IntronTRIP	D1	chr19	11585151	-	0	4	NA	NA	8	4	NA	NA	0	4	NA	NA	NA	NA	NA	NA	NA	NA	NA	TxWk	Speckle	49.85	High GC	NA	NA
AGTAGGTTACAGTACTTT	IntronTRIP	D1	chr7	72422489	-	0	70	NA	NA	0	70	NA	NA	0	70	NA	NA	NA	NA	NA	NA	NA	NA	NA	ReprPCWk	Interior_Repr2	40.26	Average GC	NA	NA
AGTAGGTTACCAGTGCGC	IntronTRIP	D1	chr15	51630648	-	0	25	NA	NA	0	25	NA	NA	0	25	NA	NA	NA	NA	NA	NA	NA	NA	NA	TxWk	Interior_Act3	31.67	Low GC	NA	NA
AGTAGGTTCAGCTCTTTT	IntronTRIP	D1	chr17	16120639	+	0	3	NA	NA	0	3	NA	NA	0	3	NA	NA	NA	NA	NA	NA	NA	NA	NA	TxWk	Interior_Act1	38.16	Average GC	LINE	NA
AGTAGTAACCGCGGGTAA	IntronTRIP	D1	chr9	111348203	+	0	103	NA	NA	0	103	NA	NA	0	103	NA	NA	NA	NA	NA	NA	NA	NA	NA	Quies	Near_Lm2	38.26	Average GC	NA	NA
AGTAGTACGTTGGTTGCC	IntronTRIP	D1	chrX	149993731	-	0	47	NA	NA	0	47	NA	NA	0	47	NA	NA	NA	NA	NA	NA	NA	NA	NA	Quies	Near_Lm1	39.86	Average GC	NA	NA
AGTAGTACGTTTTACCAC	IntronTRIP	D1	chr5	29094561	+	14	103	NA	NA	4	103	NA	NA	0	103	NA	NA	NA	NA	NA	NA	285230	122554	0.699463441429777	Quies	Near_Lm2	28.67	Low GC	NA	lncRNA
AGTAGTACTCTCCCGCCC	IntronTRIP	D1	chr15	62044261	+	0	28	NA	NA	0	28	NA	NA	0	28	NA	NA	NA	NA	NA	NA	NA	NA	NA	Quies	Interior_Repr2	30.97	Low GC	NA	NA
AGTAGTACTCTGCGCGAT	IntronTRIP	D1	chr2	197707659	-	0	78	NA	NA	80	78	NA	NA	64	78	NA	NA	NA	NA	NA	NA	NA	NA	NA	TssFlnk	Interior_Act3	36.96	Average GC	NA	NA
AGTAGTAGAGACGATAGA	IntronTRIP	D1	chr5	68415246	-	112	67	0	40	152	67	0	40	71	67	0	40	NA	NA	NA	NA	NA	NA	NA	EnhWk	Interior_Act3	39.56	Average GC	NA	NA
AGTAGTAGGCCAAACGTT	IntronTRIP	D1	chr10	49185253	+	30	39	NA	NA	80	39	NA	NA	13	39	NA	NA	NA	NA	NA	NA	NA	NA	NA	EnhA1	Interior_Act3	45.15	Average GC	NA	NA
AGTAGTAGTAGGACTGCT	IntronTRIP	D1	chrX	152189271	-	0	2	12	156	0	2	92	156	0	2	157	156	NM_000808.4	NA	NM_000808.4.1	NM_000808.4	262044	23038	0.919188163405617	Quies	Interior_Repr1	41.96	Average GC	LINE	MANE_mRNA
AGTAGTAGTTCTAGCGGG	IntronTRIP	D1	chr16	71822950	+	0	54	NA	NA	0	54	NA	NA	0	54	NA	NA	NA	NA	NA	NA	NA	NA	NA	Quies	Interior_Act2	42.26	Average GC	LINE	NA
AGTAGTATATGCCCGAAA	IntronTRIP	D1	chr6	90673840	+	0	98	NA	NA	0	98	NA	NA	0	98	NA	NA	NA	NA	NA	NA	NA	NA	NA	ReprPCWk	Near_Lm2	51.45	High GC	NA	NA
AGTAGTATCCGCACTTCG	IntronTRIP	D1	chr22	18362302	-	0	7	NA	NA	0	7	NA	NA	0	7	NA	NA	NA	NA	NA	NA	28803	482	0.983541061977121	NA	Interior_Act1	44.06	Average GC	NA	lncRNA
AGTAGTCAAAGGTGACGA	IntronTRIP	D1	chr6	126030857	+	164	166	NA	NA	229	166	NA	NA	153	166	NA	NA	NM_001031712.3	NA	NM_001031712.3.12	NM_001031712.3	44318	8419	0.840358761400914	TxWk	Near_Lm2	34.57	Average GC	NA	MANE_mRNA
AGTAGTCTAATGGTCGGT	IntronTRIP	D1	chr6	116411670	-	0	56	NA	NA	0	56	NA	NA	0	56	NA	NA	NA	NA	NA	NA	NA	NA	NA	Quies	Near_Lm2	33.97	Low GC	NA	NA
AGTAGTCTCCAGGCGAGC	IntronTRIP	D1	chr15	57921983	-	0	52	NA	NA	0	52	NA	NA	0	52	NA	NA	NA	NA	NA	NA	NA	NA	NA	ReprPC	Interior_Act2	44.66	Average GC	NA	NA
AGTAGTCTGTCTTGTCAG	IntronTRIP	D1	chr4	36416350	+	0	44	0	56	0	44	0	56	0	44	0	56	NA	NA	NA	NA	NA	NA	NA	Quies	Lamina	33.17	Low GC	NA	NA
AGTAGTGCCATGGCGTTT	IntronTRIP	D1	chr3	5109651	-	3	8	NA	NA	42	8	NA	NA	14	8	NA	NA	NA	NA	NA	NA	NA	NA	NA	EnhWk	Interior_Act3	44.56	Average GC	NA	NA
AGTAGTGCTTGCATACCG	IntronTRIP	D1	chr8	125354526	-	0	73	0	47	0	73	0	47	0	73	0	47	NA	NA	NA	NA	NA	NA	NA	Quies	Interior_Act3	40.76	Average GC	DNA	NA
AGTAGTGCTTTTTTTGAC	IntronTRIP	D1	chr8	35044028	+	0	108	NA	NA	0	108	NA	NA	0	108	NA	NA	NA	NA	NA	NA	NA	NA	NA	Quies	Lamina	40.06	Average GC	NA	NA
AGTAGTGGCCTCGAGGGC	IntronTRIP	D1	chr1	153698000	+	0	9	NA	NA	0	9	NA	NA	0	9	NA	NA	NA	NA	NA	NA	NA	NA	NA	EnhA1	Speckle	58.04	High GC	NA	NA
AGTAGTGGTATCCCCGGG	IntronTRIP	D1	chr4	139081175	-	0	4	NA	NA	3	4	NA	NA	39	4	NA	NA	NM_001331036.3	NA	NM_001331036.3.6	NM_001331036.3	96043	23911	0.800665255014422	TxWk	Interior_Act3	31.67	Low GC	NA	MANE_mRNA
AGTAGTGTCGGTATCCTT	IntronTRIP	D1	chr10	116430665	+	0	2	NA	NA	0	2	NA	NA	0	2	NA	NA	NM_001011709.3	NA	NM_001011709.3.1	NM_001011709.3	2819	47292	0.0562551136477021	Quies	Lamina	39.46	Average GC	NA	MANE_mRNA
AGTAGTGTGGCACCACGA	IntronTRIP	D1	chr16	15597261	-	42	41	NA	NA	78	41	NA	NA	63	41	NA	NA	NM_014647.4	NA	NM_014647.4.1	NM_014647.4	45893	2875	0.941047408136483	Tx	Speckle	48.65	High GC	NA	MANE_mRNA
AGTAGTGTTACCAAAGGC	IntronTRIP	D1	chr5	29879318	-	0	19	NA	NA	0	19	NA	NA	0	19	NA	NA	NA	NA	NA	NA	NA	NA	NA	Quies	Lamina	33.47	Low GC	NA	NA
AGTAGTTCGGGAGCACTG	IntronTRIP	D1	chr3	31544673	+	38	17	NA	NA	55	17	NA	NA	13	17	NA	NA	NM_178862.3	NA	NM_178862.3.1	NM_178862.3	11749	92943	0.112224429755855	EnhWk	Near_Lm2	37.06	Average GC	NA	MANE_mRNA
AGTAGTTCTTGTTGCACC	IntronTRIP	D1	chr4	68130569	-	9	130	NA	NA	36	130	NA	NA	48	130	NA	NA	NA	NA	NA	NA	NA	NA	NA	Quies	Near_Lm2	31.07	Low GC	NA	NA
AGTAGTTGACCACTCTGA	IntronTRIP	D1	chr8	99771282	+	0	44	NA	NA	10	44	NA	NA	0	44	NA	NA	NM_152564.5	NA	NM_152564.5.40	NM_152564.5	758009	106298	0.87701360743347	EnhA2	Interior_Act3	39.66	Average GC	NA	MANE_mRNA
AGTAGTTGCTCAGGCTCT	IntronTRIP	D1	chr1	60988842	+	0	24	NA	NA	4	24	NA	NA	0	24	NA	NA	NA	NA	NA	NA	NA	NA	NA	EnhWk	Interior_Act3	43.26	Average GC	NA	NA
AGTAGTTGTTGTACGGGT	IntronTRIP	D1	chr14	19256230	+	0	16	NA	NA	0	16	NA	NA	0	16	NA	NA	NA	NA	NA	NA	NA	NA	NA	ReprPCWk	Interior_Repr2	31.57	Low GC	NA	NA
AGTATAAACATTCTCTAA	IntronTRIP	D1	chr2	157941389	-	0	2	0	53	0	2	6	53	0	2	0	53	NA	NA	NA	NA	NA	NA	NA	TxWk	Interior_Act3	41.16	Average GC	NA	NA
AGTATAAAGCATCAGGCA	IntronTRIP	D1	chr12	92440378	+	0	41	NA	NA	0	41	NA	NA	0	41	NA	NA	NA	NA	NA	NA	18847	43302	0.303255080532269	Quies	Interior_Act3	37.66	Average GC	NA	lncRNA
AGTATAACAGCAACCGCA	IntronTRIP	D1	chr19	46862249	-	0	23	NA	NA	0	23	NA	NA	0	23	NA	NA	NA	NA	NA	NA	NA	NA	NA	TssFlnkU	Speckle	53.85	High GC	NA	NA
AGTATAACATGGGCTCCC	IntronTRIP	D1	chr3	196716609	-	11	19	NA	NA	0	19	NA	NA	0	19	NA	NA	NA	NA	NA	NA	NA	NA	NA	Quies	Interior_Act1	35.76	Average GC	SINE	NA
AGTATAAGACGTTTGTAC	IntronTRIP	D1	chr1	195456944	-	0	49	NA	NA	0	49	NA	NA	0	49	NA	NA	NA	NA	NA	NA	NA	NA	NA	Quies	Lamina	33.97	Low GC	NA	NA
AGTATAAGACTGACTGCT	IntronTRIP	D1	chrX	49150524	+	0	15	NA	NA	19	15	NA	NA	49	15	NA	NA	NA	NA	NA	NA	NA	NA	NA	TssFlnkU	Speckle	47.75	Average GC	NA	NA
AGTATAAGAGGGGTGGCT	IntronTRIP	D1	chr16	78029859	-	0	17	NA	NA	0	17	NA	NA	0	17	NA	NA	NA	NA	NA	NA	29595	15176	0.661030577829398	ReprPCWk	Near_Lm1	44.26	Average GC	NA	lncRNA
AGTATAAGTGGCATAGCG	IntronTRIP	D1	chr3	138731226	-	127	118	NA	NA	272	118	NA	NA	196	118	NA	NA	NM_006219.3	NA	NM_006219.3.16	NM_006219.3	103702	78529	0.569068928996713	TxWk	Interior_Act3	39.86	Average GC	NA	MANE_mRNA
AGTATAAGTTGGGGTAAT	IntronTRIP	D1	chr2	58660025	+	0	70	0	61	0	70	0	61	0	70	0	61	NA	NA	NA	NA	232287	403741	0.365215053425321	Quies	Near_Lm2	40.36	Average GC	NA	lncRNA
AGTATAATCCTGGAACCA	IntronTRIP	D1	chr16	4851176	-	42	13	NA	NA	13	13	NA	NA	13	13	NA	NA	NA	NA	NA	NA	NA	NA	NA	EnhWk	Speckle	36.96	Average GC	NA	NA
AGTATAATTGTAAAAAAC	IntronTRIP	D1	chr4	99703966	+	0	45	NA	NA	0	45	NA	NA	0	45	NA	NA	NA	NA	NA	NA	NA	NA	NA	Quies	Near_Lm2	36.36	Average GC	LINE	NA
AGTATACCCCATAGCAAC	IntronTRIP	D1	chr2	118710819	+	0	6	NA	NA	0	6	NA	NA	0	6	NA	NA	NA	NA	NA	NA	NA	NA	NA	EnhWk	Interior_Act3	50.65	High GC	NA	NA
AGTATACGACATGCCACA	IntronTRIP	D1	chr1	235391125	+	0	7	NA	NA	3	7	NA	NA	6	7	NA	NA	NM_003193.5	NA	NM_003193.5.2	NM_003193.5	23699	61318	0.278756013503182	TxWk	Interior_Act3	42.66	Average GC	NA	MANE_mRNA
AGTATACGGACCCCCCCG	IntronTRIP	D1	chr6	42624915	-	0	37	NA	NA	0	37	NA	NA	0	37	NA	NA	NA	NA	NA	NA	NA	NA	NA	TxWk	Interior_Act1	36.06	Average GC	LTR	NA
AGTATAGAAGTCGATAGT	IntronTRIP	D1	chr10	7029294	+	18	46	NA	NA	38	46	NA	NA	66	46	NA	NA	NA	NA	NA	NA	NA	NA	NA	EnhA1	Interior_Act3	46.75	Average GC	NA	NA
AGTATAGAATCACGCACC	IntronTRIP	D1	chr10	43411723	+	157	14	NA	NA	184	14	NA	NA	39	14	NA	NA	NA	NA	NA	NA	NA	NA	NA	EnhWk	Interior_Act3	44.46	Average GC	NA	NA
AGTATAGAATGGTACTTA	IntronTRIP	D1	chr1	197201699	-	0	41	NA	NA	0	41	NA	NA	0	41	NA	NA	NA	NA	NA	NA	NA	NA	NA	TssA	Near_Lm2	52.45	High GC	NA	NA
AGTATAGACCACAGTGTA	IntronTRIP	D1	chr10	72820971	-	0	50	0	14	0	50	0	14	0	50	0	14	NA	NA	NA	NA	NA	NA	NA	Quies	Interior_Act1	39.16	Average GC	NA	NA
AGTATAGACTGTCGTGGG	IntronTRIP	D1	chr7	106641656	+	14	13	NA	NA	0	13	NA	NA	0	13	NA	NA	NA	NA	NA	NA	NA	NA	NA	Quies	Interior_Act3	37.76	Average GC	LINE	NA
AGTATAGCTACCGTAGCC	IntronTRIP	D1	chr2	68837705	+	0	38	NA	NA	0	38	NA	NA	0	38	NA	NA	NA	NA	NA	NA	5691	21	0.996323529411765	Quies	Interior_Act3	44.26	Average GC	NA	lncRNA
AGTATAGGGTTTTTGGCC	IntronTRIP	D1	chr3	189629085	-	0	27	NA	NA	0	27	NA	NA	0	27	NA	NA	NA	NA	NA	NA	NA	NA	NA	Quies	Lamina	35.66	Average GC	NA	NA
AGTATAGTATCCGGGTCC	IntronTRIP	D1	chr18	26498529	-	17	97	NA	NA	31	97	NA	NA	21	97	NA	NA	NM_001142730.3	NA	NM_001142730.3.3	NM_001142730.3	50024	43620	0.534193327922771	ReprPCWk	Lamina_Like	37.96	Average GC	DNA	MANE_mRNA
AGTATAGTGGCTAAGCCA	IntronTRIP	D1	chr10	87543772	+	64	20	NA	NA	30	20	NA	NA	36	20	NA	NA	NM_004897.5	NA	NM_004897.5.4	NM_004897.5	38880	9689	0.800510613765982	TxWk	Interior_Act3	44.36	Average GC	NA	MANE_mRNA
AGTATATACCGGCAACTG	IntronTRIP	D1	chr1	241611981	-	251	91	NA	NA	94	91	NA	NA	19	91	NA	NA	NM_014322.3	NA	NM_014322.3.3	NM_014322.3	28388	18858	0.600855098844347	EnhWk	Near_Lm2	36.96	Average GC	NA	MANE_mRNA
AGTATATACTCCACCTGC	IntronTRIP	D1	chrX	33285439	-	0	50	NA	NA	0	50	NA	NA	0	50	NA	NA	NA	NA	NA	NA	NA	NA	NA	Quies	Lamina	33.57	Low GC	NA	NA
AGTATATAGACACTCAGA	IntronTRIP	D1	chr5	91379539	-	437	28	NA	NA	547	28	NA	NA	386	28	NA	NA	NM_020801.4	NA	NM_020801.4.7	NM_020801.4	3778	10909	0.257234288826854	TssA	Interior_Act3	33.07	Low GC	NA	MANE_mRNA
AGTATATAGCAACGTCCT	IntronTRIP	D1	chr20	53624375	-	0	18	NA	NA	10	18	NA	NA	17	18	NA	NA	NA	NA	NA	NA	NA	NA	NA	EnhA2	Interior_Act3	42.46	Average GC	NA	NA
AGTATATAGGTTCGTCTG	IntronTRIP	D1	chrX	15846325	+	0	31	NA	NA	0	31	NA	NA	0	31	NA	NA	NA	NA	NA	NA	NA	NA	NA	TxWk	Interior_Act3	33.07	Low GC	NA	NA
AGTATATCTCAAGCCGGA	IntronTRIP	D1	chr17	63819110	-	27	40	NA	NA	84	40	NA	NA	50	40	NA	NA	NA	NA	NA	NA	NA	NA	NA	Tx	Interior_Act1	40.26	Average GC	NA	NA
AGTATATGGTAGATTGGC	IntronTRIP	D1	chr1	84700538	-	53	24	0	39	116	24	0	39	27	24	0	39	NA	NA	NA	NA	NA	NA	NA	TxWk	Interior_Act3	34.07	Low GC	NA	NA
AGTATATTACGTGCGAGT	IntronTRIP	D1	chr20	36384509	+	0	45	NA	NA	0	45	NA	NA	0	45	NA	NA	NM_001365621.2	NA	NM_001365621.2.2	NM_001365621.2	78171	144124	0.351654333205875	ReprPCWk	Interior_Act1	46.85	Average GC	NA	MANE_mRNA
AGTATCAACCCTGCCACG	IntronTRIP	D1	chr12	71234688	-	184	258	0	121	360	258	9	121	283	258	0	121	NA	NA	NA	NA	NA	NA	NA	EnhWk	Near_Lm1	31.27	Low GC	NA	NA
AGTATCACTCTCGTATCC	IntronTRIP	D1	chr2	144248228	+	0	19	NA	NA	0	19	NA	NA	0	19	NA	NA	NA	NA	NA	NA	NA	NA	NA	Quies	Interior_Act3	38.26	Average GC	LINE	NA
AGTATCAGAATTGCCGCA	IntronTRIP	D1	chr6	106526332	-	0	46	NA	NA	0	46	NA	NA	0	46	NA	NA	NA	NA	NA	NA	NA	NA	NA	ReprPCWk	Interior_Act3	33.37	Low GC	NA	NA
AGTATCAGCCTCGCTAAT	IntronTRIP	D1	chr8	84317626	+	0	15	NA	NA	0	15	NA	NA	0	15	NA	NA	NM_173848.7	NA	NM_173848.7.1	NM_173848.7	134353	604218	0.181909389889395	Quies	Lamina	34.37	Low GC	NA	MANE_mRNA
AGTATCATATCCACGTGT	IntronTRIP	D1	chr1	43015757	-	0	9	0	12	0	9	0	12	0	9	0	12	NA	NA	NA	NA	NA	NA	NA	ReprPC	Speckle	49.95	High GC	NA	NA
AGTATCATCGGTGACTTA	IntronTRIP	D1	chr1	229029550	+	0	128	NA	NA	0	128	NA	NA	0	128	NA	NA	NA	NA	NA	NA	NA	NA	NA	ReprPC	Interior_Repr2	50.35	High GC	NA	NA
AGTATCATTCTTAAGGAC	IntronTRIP	D1	chr1	161119225	-	0	7	NA	NA	0	7	NA	NA	15	7	NA	NA	NA	NA	NA	NA	NA	NA	NA	TssFlnkU	Interior_Act1	50.65	High GC	NA	NA
AGTATCCACGTTCCAACT	IntronTRIP	D1	chr6	16228025	+	29	35	NA	NA	33	35	NA	NA	76	35	NA	NA	NA	NA	NA	NA	NA	NA	NA	EnhWk	Interior_Act3	44.66	Average GC	NA	NA
AGTATCCGCGCACCTGAA	IntronTRIP	D1	chr13	23627495	-	0	83	NA	NA	0	83	NA	NA	0	83	NA	NA	NA	NA	NA	NA	NA	NA	NA	ReprPCWk	Interior_Repr2	43.16	Average GC	NA	NA
AGTATCCGCTACAACGCC	IntronTRIP	D1	chr2	111102244	+	2	39	NA	NA	0	39	NA	NA	0	39	NA	NA	NM_001142807.4	NA	NM_001142807.4.17	NM_001142807.4	369672	16304	0.957759031649636	ReprPCWk	Interior_Repr2	46.35	Average GC	NA	MANE_mRNA
AGTATCCGGTCGCGACGA	IntronTRIP	D1	chr11	28319159	+	0	24	NA	NA	18	24	NA	NA	9	24	NA	NA	NM_001113528.2	NA	NM_001113528.2.6	NM_001113528.2	210772	14348	0.936265103056148	Quies	Near_Lm2	35.76	Average GC	NA	MANE_mRNA
AGTATCCGTAAGTAAAAC	IntronTRIP	D1	chr16	82915961	+	0	43	NA	NA	0	43	NA	NA	0	43	NA	NA	NM_001257.5	NA	NM_001257.5.2	NM_001257.5	288993	884679	0.246229781404004	Quies	Near_Lm2	43.86	Average GC	NA	MANE_mRNA
AGTATCCGTACAGGCCAG	IntronTRIP	D1	chr7	5727941	-	25	42	NA	NA	37	42	NA	NA	16	42	NA	NA	NM_207111.4	NA	NM_207111.4.10	NM_207111.4	53722	107895	0.332403150658656	Tx	Interior_Act1	47.35	Average GC	NA	MANE_mRNA
AGTATCCGTTCCTGGTTC	IntronTRIP	D1	chr11	67427915	-	0	10	NA	NA	4	10	NA	NA	0	10	NA	NA	NA	NA	NA	NA	NA	NA	NA	TxWk	Speckle	53.65	High GC	NA	NA
AGTATCCTTCTCCGACGC	IntronTRIP	D1	chr8	126185009	-	42	135	NA	NA	71	135	NA	NA	0	135	NA	NA	NA	NA	NA	NA	107779	325288	0.248873730854579	Quies	Near_Lm2	35.26	Average GC	NA	lncRNA
AGTATCGACCCCTGCGCC	IntronTRIP	D1	chr21	43041170	-	0	56	NA	NA	0	56	NA	NA	0	56	NA	NA	NA	NA	NA	NA	NA	NA	NA	TxWk	Speckle	48.95	High GC	NA	NA
AGTATCGATAAAAGGGCT	IntronTRIP	D1	chr10	17233336	-	0	25	NA	NA	0	25	NA	NA	0	25	NA	NA	NA	NA	NA	NA	1497	11	0.992705570291777	TxWk	Interior_Act3	41.66	Average GC	NA	lncRNA
AGTATCGCGAATCGCTAG	IntronTRIP	D1	chr12	32380578	+	0	36	NA	NA	14	36	NA	NA	0	36	NA	NA	NM_001714.4	NM_001714.4	NA	NA	273732	3055	0.988962631915516	Quies	Lamina_Like	31.17	Low GC	NA	MANE_mRNA
AGTATCGGAACTTCTGTT	IntronTRIP	D1	chr12	53981491	+	0	9	NA	NA	0	9	NA	NA	0	9	NA	NA	NA	NA	NA	NA	NA	NA	NA	ReprPC	Speckle	49.45	High GC	NA	NA
AGTATCGGCGAACGAATC	IntronTRIP	D1	chr1	193011278	-	119	57	NA	NA	61	57	NA	NA	70	57	NA	NA	NA	NA	NA	NA	NA	NA	NA	TxWk	Near_Lm2	35.16	Average GC	DNA	NA
AGTATCGGGAGCCGGGGC	IntronTRIP	D1	chr9	5509105	+	1	84	NA	NA	0	84	NA	NA	0	84	NA	NA	NA	NA	NA	NA	NA	NA	NA	Quies	Near_Lm1	47.85	High GC	NA	NA
AGTATCGTGAGAGCGCAT	IntronTRIP	D1	chr7	70667097	+	0	3	NA	NA	0	3	NA	NA	0	3	NA	NA	NM_015570.4	NA	NM_015570.4.5	NM_015570.4	1068623	126409	0.894221242611076	ReprPCWk	Interior_Repr2	40.76	Average GC	NA	MANE_mRNA
AGTATCGTTGTTCCGTAC	IntronTRIP	D1	chr4	113582550	-	0	27	NA	NA	0	27	NA	NA	0	27	NA	NA	NM_001321571.2	NA	NM_001321571.2.17	NM_001321571.2	179188	131519	0.576710534361955	Quies	Lamina	38.26	Average GC	NA	MANE_mRNA
AGTATCTACCTGAAACGT	IntronTRIP	D1	chr2	4097031	+	0	31	NA	NA	0	31	NA	NA	0	31	NA	NA	NA	NA	NA	NA	NA	NA	NA	Quies	Lamina	38.16	Average GC	NA	NA
AGTATCTACCTTATTGGA	IntronTRIP	D1	chr10	52456325	+	0	87	NA	NA	0	87	NA	NA	0	87	NA	NA	NA	NA	NA	NA	NA	NA	NA	Het	Lamina	34.97	Average GC	NA	NA
AGTATCTGTGATTCCGGG	IntronTRIP	D1	chr16	30431892	-	4	39	NA	NA	24	39	NA	NA	1	39	NA	NA	NA	NA	NA	NA	NA	NA	NA	TxWk	Speckle	46.55	Average GC	SINE	NA
AGTATCTTAGTTCCTAGC	IntronTRIP	D1	chr1	183557017	+	0	64	NA	NA	0	64	NA	NA	0	64	NA	NA	NA	NA	NA	NA	NA	NA	NA	TxWk	Interior_Act3	42.56	Average GC	NA	NA
AGTATCTTCCGCCGCACC	IntronTRIP	D1	chr5	51391980	+	0	23	NA	NA	0	23	NA	NA	0	23	NA	NA	NM_002202.3	NA	NM_002202.3.5	NM_002202.3	8533	2750	0.756270495435611	Quies	Lamina_Like	35.16	Average GC	NA	MANE_mRNA
AGTATGAACTGGAAGTTG	IntronTRIP	D1	chr6	26053251	-	9	34	NA	NA	0	34	NA	NA	0	34	NA	NA	NA	NA	NA	NA	NA	NA	NA	EnhA2	Interior_Act3	44.86	Average GC	NA	NA
AGTATGAACTTGCACGTA	IntronTRIP	D1	chr1	206634704	+	0	35	0	5	0	35	0	5	0	35	0	5	NA	NA	NA	NA	NA	NA	NA	EnhA1	Interior_Act2	43.26	Average GC	NA	NA
AGTATGAAGTTACTGAAT	IntronTRIP	D1	chr1	208713215	+	0	74	NA	NA	0	74	NA	NA	0	74	NA	NA	NA	NA	NA	NA	NA	NA	NA	Quies	Lamina	40.36	Average GC	NA	NA
AGTATGAATGGGGAACCC	IntronTRIP	D1	chr10	67615483	+	0	101	NA	NA	0	101	NA	NA	0	101	NA	NA	NA	NA	NA	NA	NA	NA	NA	Quies	Near_Lm2	41.36	Average GC	NA	NA
AGTATGACGCTTGGAGTC	IntronTRIP	D1	chr1	227393845	+	0	21	NA	NA	0	21	NA	NA	16	21	NA	NA	NA	NA	NA	NA	291	37190	0.00776393372642139	EnhWk	Interior_Act2	42.36	Average GC	DNA	lncRNA
AGTATGAGAGGGAATGCT	IntronTRIP	D1	chr6	147254301	-	0	41	NA	NA	0	41	NA	NA	0	41	NA	NA	NA	NA	NA	NA	NA	NA	NA	TxWk	Interior_Act3	36.86	Average GC	NA	NA
AGTATGAGCCAGAAGAGA	IntronTRIP	D1	chr2	39143060	-	0	63	NA	NA	8	63	NA	NA	0	63	NA	NA	NA	NA	NA	NA	NA	NA	NA	EnhWk	Interior_Act3	39.16	Average GC	LINE	NA
AGTATGAGCGCGCAATAC	IntronTRIP	D1	chr3	16044697	-	0	32	NA	NA	16	32	NA	NA	0	32	NA	NA	NA	NA	NA	NA	NA	NA	NA	ReprPCWk	Near_Lm1	39.06	Average GC	NA	NA
AGTATGATGATTGGACTA	IntronTRIP	D1	chr4	37001670	-	214	68	NA	NA	187	68	NA	NA	115	68	NA	NA	NA	NA	NA	NA	NA	NA	NA	TssA	Near_Lm2	42.86	Average GC	NA	NA
AGTATGCACTCGTTAACA	IntronTRIP	D1	chr2	70448309	+	0	17	0	4	0	17	0	4	0	17	0	4	NA	NA	NA	NA	NA	NA	NA	ReprPC	Interior_Act2	47.05	Average GC	NA	NA
AGTATGCATAATCGGGGA	IntronTRIP	D1	chr12	93697599	-	0	36	NA	NA	8	36	NA	NA	0	36	NA	NA	NA	NA	NA	NA	NA	NA	NA	Quies	Interior_Act3	39.26	Average GC	NA	NA
AGTATGCGAAACCTTCGC	IntronTRIP	D1	chr5	5576012	+	0	150	NA	NA	0	150	NA	NA	0	150	NA	NA	NA	NA	NA	NA	NA	NA	NA	ReprPCWk	Near_Lm1	41.06	Average GC	NA	NA
AGTATGCGAGAGCCCGTT	IntronTRIP	D1	chr21	28653184	+	0	39	NA	NA	0	39	NA	NA	0	39	NA	NA	NA	NA	NA	NA	NA	NA	NA	Quies	Lamina	41.66	Average GC	LTR	NA
AGTATGCGCGAATTGCGA	IntronTRIP	D1	chr5	69027050	+	0	21	NA	NA	0	21	NA	NA	0	21	NA	NA	NA	NA	NA	NA	NA	NA	NA	Quies	Interior_Act2	43.76	Average GC	NA	NA
AGTATGCTGTGTGCTGTT	IntronTRIP	D1	chr6	44434766	-	0	152	NA	NA	0	152	NA	NA	0	152	NA	NA	NA	NA	NA	NA	NA	NA	NA	TxWk	Interior_Act2	36.76	Average GC	NA	NA
AGTATGGAAGCATTTCAC	IntronTRIP	D1	chr1	230212890	+	47	76	NA	NA	37	76	NA	NA	30	76	NA	NA	NM_004481.5	NA	NM_004481.5.3	NM_004481.5	145653	69232	0.67781836796426	TxWk	Interior_Act2	42.56	Average GC	NA	MANE_mRNA
AGTATGGAATTAATCTTC	IntronTRIP	D1	chr6	53960073	-	0	87	NA	NA	0	87	NA	NA	0	87	NA	NA	NA	NA	NA	NA	NA	NA	NA	Quies	Near_Lm2	40.96	Average GC	NA	NA
AGTATGGAGCTGCCACGG	IntronTRIP	D1	chr1	173554554	-	25	55	NA	NA	16	55	NA	NA	36	55	NA	NA	NM_178527.4	NA	NM_178527.4.17	NM_178527.4	48518	54095	0.472825080642804	EnhWk	Interior_Act3	38.76	Average GC	NA	MANE_mRNA
AGTATGGCATAGAACCCG	IntronTRIP	D1	chr4	152735581	+	0	69	NA	NA	0	69	NA	NA	0	69	NA	NA	NA	NA	NA	NA	NA	NA	NA	ReprPCWk	Near_Lm1	41.56	Average GC	NA	NA
AGTATGGCCCTGTCCTTC	IntronTRIP	D1	chr12	101191633	+	0	23	NA	NA	0	23	NA	NA	0	23	NA	NA	NA	NA	NA	NA	NA	NA	NA	Quies	Near_Lm2	34.87	Average GC	NA	NA
AGTATGGCCGTACGTACT	IntronTRIP	D1	chr15	92798855	-	7	13	NA	NA	31	13	NA	NA	12	13	NA	NA	NA	NA	NA	NA	NA	NA	NA	TxWk	Interior_Act3	47.95	High GC	LTR	NA
AGTATGGGCAACCGCAAC	IntronTRIP	D1	chr1	231533044	-	0	79	NA	NA	0	79	NA	NA	0	79	NA	NA	NA	NA	NA	NA	NA	NA	NA	TxWk	Interior_Act3	37.16	Average GC	NA	NA
AGTATGGGCAATCCCTCC	IntronTRIP	D1	chr7	12793434	+	0	17	NA	NA	9	17	NA	NA	0	17	NA	NA	NA	NA	NA	NA	67282	958486	0.0655918297314792	ZNF/Rpts	Interior_Act3	39.06	Average GC	NA	lncRNA
AGTATGGGTGACCCCATC	IntronTRIP	D1	chr12	70347139	+	79	62	NA	NA	208	62	NA	NA	168	62	NA	NA	NM_014515.7	NA	NM_014515.7.15	NM_014515.7	103707	7854	0.929599053432651	TxWk	Near_Lm1	36.36	Average GC	NA	MANE_mRNA
AGTATGGTATTCGGCTAC	IntronTRIP	D1	chr22	31107892	+	4	29	NA	NA	9	29	NA	NA	0	29	NA	NA	NA	NA	NA	NA	NA	NA	NA	TssFlnkU	Speckle	58.44	High GC	NA	NA
AGTATGGTGTGCTATGTA	IntronTRIP	D1	chr5	181173809	+	0	25	NA	NA	0	25	NA	NA	0	25	NA	NA	NA	NA	NA	NA	NA	NA	NA	TssA	Interior_Act1	54.25	High GC	NA	NA
AGTATGTACCGAATCGCC	IntronTRIP	D1	chr1	161728687	+	7	22	NA	NA	25	22	NA	NA	17	22	NA	NA	NA	NA	NA	NA	NA	NA	NA	TxWk	Interior_Act2	44.86	Average GC	NA	NA
AGTATGTCACCGCGCAAG	IntronTRIP	D1	chr7	121821911	-	0	38	NA	NA	0	38	NA	NA	0	38	NA	NA	NA	NA	NA	NA	NA	NA	NA	Quies	Lamina	40.76	Average GC	NA	NA
AGTATGTCAGATACGGTT	IntronTRIP	D1	chr8	100911786	-	0	14	NA	NA	0	14	NA	NA	0	14	NA	NA	NA	NA	NA	NA	NA	NA	NA	TxWk	Interior_Act2	36.26	Average GC	NA	NA
AGTATGTCCATCCTAAGA	IntronTRIP	D1	chr12	113664630	+	28	24	NA	NA	13	24	NA	NA	0	24	NA	NA	NA	NA	NA	NA	NA	NA	NA	EnhA1	Interior_Act2	49.45	High GC	NA	NA
AGTATGTCCTCAAAACCA	IntronTRIP	D1	chr3	142153183	-	8	4	NA	NA	0	4	NA	NA	0	4	NA	NA	NA	NA	NA	NA	NA	NA	NA	Quies	Interior_Act3	36.26	Average GC	LINE	NA
AGTATGTCGGGCTCTCTG	IntronTRIP	D1	chr18	48719825	-	7	105	NA	NA	2	105	NA	NA	0	105	NA	NA	NA	NA	NA	NA	NA	NA	NA	EnhWk	Interior_Act2	41.86	Average GC	NA	NA
AGTATGTGATGGTAGCAT	IntronTRIP	D1	chrX	101350044	+	0	39	NA	NA	0	39	NA	NA	0	39	NA	NA	NA	NA	NA	NA	NA	NA	NA	TxWk	Interior_Act3	39.56	Average GC	NA	NA
AGTATGTGCTTCCAAACA	IntronTRIP	D1	chr1	61915164	+	0	46	NA	NA	0	46	NA	NA	0	46	NA	NA	NM_001350145.3	NA	NM_001350145.3.26	NM_001350145.3	172685	248751	0.409753794170408	Quies	Near_Lm1	35.06	Average GC	NA	MANE_mRNA
AGTATTAAATAATCCGTG	IntronTRIP	D1	chr6	110981871	-	303	110	NA	NA	326	110	NA	NA	66	110	NA	NA	NA	NA	NA	NA	NA	NA	NA	TssA	Interior_Act3	55.64	High GC	NA	NA
AGTATTAAATGGCCTAGA	IntronTRIP	D1	chr8	41799120	+	166	3	NA	NA	102	3	NA	NA	0	3	NA	NA	NA	NA	NA	NA	1343	56	0.959971408148678	TssFlnkU	Interior_Act2	54.45	High GC	NA	lncRNA
AGTATTAAATGGGGGTTC	IntronTRIP	D1	chr18	9500766	-	0	5	NA	NA	0	5	NA	NA	0	5	NA	NA	NA	NA	NA	NA	NA	NA	NA	TxWk	Interior_Act2	38.56	Average GC	NA	NA
AGTATTAGGAGGTAAGCC	IntronTRIP	D1	chr2	177257559	-	50	22	0	12	69	22	0	12	8	22	51	12	NM_006164.5	NA	NM_006164.5.4	NM_006164.5	7168	27252	0.208251016850668	EnhWk	Interior_Act3	46.55	Average GC	NA	MANE_mRNA
AGTATTAGTCCGGACCAT	IntronTRIP	D1	chr18	1475748	+	0	8	0	21	17	8	0	21	1	8	0	21	NA	NA	NA	NA	NA	NA	NA	Quies	Near_Lm1	39.66	Average GC	NA	NA
AGTATTATGTTTCTACAC	IntronTRIP	D1	chr18	3655152	+	182	126	NA	NA	319	126	NA	NA	143	126	NA	NA	NA	NA	NA	NA	2122	1130	0.652521525215252	TssFlnkU	Interior_Act3	45.15	Average GC	NA	lncRNA
AGTATTCAACGGACGTCG	IntronTRIP	D1	chr10	9219287	-	0	10	NA	NA	0	10	NA	NA	0	10	NA	NA	NA	NA	NA	NA	NA	NA	NA	Quies	Near_Lm2	35.76	Average GC	NA	NA
AGTATTCCCTGCACTCCC	IntronTRIP	D1	chr15	50736327	-	23	44	NA	NA	81	44	NA	NA	62	44	NA	NA	NM_032802.4	NA	NM_032802.4.8	NM_032802.4	29379	34062	0.463091691492883	TxWk	Interior_Act2	30.37	Low GC	NA	MANE_mRNA
AGTATTCGCCTTGCATTG	IntronTRIP	D1	chr20	38519409	+	16	8	0	62	0	8	19	62	0	8	20	62	NM_020336.4	NA	NM_020336.4.9	NM_020336.4	46567	59449	0.43924501961968	TxWk	Interior_Act2	33.87	Low GC	NA	MANE_mRNA
AGTATTCTATCCAGACTC	IntronTRIP	D1	chr15	50753303	+	0	2	NA	NA	0	2	NA	NA	0	2	NA	NA	NA	NA	NA	NA	NA	NA	NA	EnhWk	Interior_Act2	33.17	Low GC	NA	NA
AGTATTCTCCATCCCGCT	IntronTRIP	D1	chr2	64570158	+	0	18	NA	NA	0	18	NA	NA	33	18	NA	NA	NM_203437.4	NA	NM_203437.4.5	NM_203437.4	45831	22847	0.667331605463176	TxWk	Interior_Act3	28.97	Low GC	NA	MANE_mRNA
AGTATTCTGCGGCTCCGC	IntronTRIP	D1	chr8	124970156	+	54	53	51	36	70	53	18	36	19	53	0	36	NA	NA	NA	NA	NA	NA	NA	TxWk	Interior_Act3	45.55	Average GC	SINE	NA
AGTATTCTGCGTAAACTA	IntronTRIP	D1	chr7	82546550	-	0	62	NA	NA	9	62	NA	NA	0	62	NA	NA	NA	NA	NA	NA	NA	NA	NA	Quies	Lamina	38.06	Average GC	NA	NA
AGTATTGAGGTTGACAGA	IntronTRIP	D1	chr15	63121541	-	71	12	NA	NA	64	12	NA	NA	15	12	NA	NA	NA	NA	NA	NA	NA	NA	NA	TssA	Interior_Act2	51.55	High GC	NA	NA
AGTATTGCTCGTGCATCT	IntronTRIP	D1	chrX	154879043	-	0	21	NA	NA	5	21	NA	NA	51	21	NA	NA	NM_000132.4	NA	NM_000132.4.4	NM_000132.4	143680	43252	0.768621744805598	Quies	Interior_Act1	31.27	Low GC	NA	MANE_mRNA
AGTATTGTACAAATTCCG	IntronTRIP	D1	chr10	47604236	+	0	22	NA	NA	0	22	NA	NA	0	22	NA	NA	NA	NA	NA	NA	NA	NA	NA	Quies	Interior_Repr2	31.47	Low GC	NA	NA
AGTATTGTCCGGCGCGTG	IntronTRIP	D1	chr2	171689008	+	272	109	NA	NA	140	109	NA	NA	24	109	NA	NA	NM_001378.3	NA	NM_001378.3.1	NM_001378.3	1540	61150	0.0245653214228745	TssFlnk	Interior_Act2	35.06	Average GC	NA	MANE_mRNA
AGTATTGTCGCTATTTTT	IntronTRIP	D1	chr7	16266457	-	130	142	NA	NA	658	142	NA	NA	654	142	NA	NA	NM_001101426.4	NA	NM_001101426.4.4	NM_001101426.4	155081	178933	0.4642949097942	TssFlnkU	Near_Lm2	42.86	Average GC	NA	MANE_mRNA
AGTATTGTGTGCGAGTCA	IntronTRIP	D1	chr4	143910400	+	0	16	NA	NA	39	16	NA	NA	0	16	NA	NA	NA	NA	NA	NA	350943	433350	0.447464149240144	TssFlnk	Near_Lm2	35.76	Average GC	NA	lncRNA
AGTATTGTTATCGGGACG	IntronTRIP	D1	chr12	71252087	-	0	46	0	49	6	46	0	49	0	46	0	49	NA	NA	NA	NA	NA	NA	NA	Het	Near_Lm1	37.26	Average GC	NA	NA
AGTATTTACGGGCCTTTC	IntronTRIP	D1	chr7	27915794	+	0	19	NA	NA	0	19	NA	NA	0	19	NA	NA	NA	NA	NA	NA	NA	NA	NA	ReprPCWk	Interior_Act3	33.57	Low GC	NA	NA
AGTATTTAGTTCTAGGGA	IntronTRIP	D1	chr9	116690861	-	0	28	NA	NA	0	28	NA	NA	0	28	NA	NA	NM_001365068.1	NA	NM_001365068.1.7	NM_001365068.1	724196	267750	0.730076032364665	TxWk	Near_Lm2	39.46	Average GC	NA	MANE_mRNA
AGTATTTCACGTCGGCCG	IntronTRIP	D1	chr1	244012199	-	0	10	NA	NA	0	10	NA	NA	0	10	NA	NA	NA	NA	NA	NA	NA	NA	NA	ReprPC	Near_Lm2	39.76	Average GC	NA	NA
AGTATTTCCATTTCTATA	IntronTRIP	D1	chr7	106045252	+	0	21	NA	NA	0	21	NA	NA	0	21	NA	NA	NA	NA	NA	NA	NA	NA	NA	ReprPC	Interior_Act3	44.76	Average GC	NA	NA
AGTATTTGAGAGACAGAC	IntronTRIP	D1	chrX	130419549	-	7	22	NA	NA	33	22	NA	NA	0	22	NA	NA	NA	NA	NA	NA	NA	NA	NA	EnhWk	Interior_Act3	41.36	Average GC	NA	NA
AGTATTTGGCTATGGGTG	IntronTRIP	D1	chr12	14385532	-	0	26	NA	NA	7	26	NA	NA	0	26	NA	NA	NA	NA	NA	NA	NA	NA	NA	TssA	Near_Lm1	35.96	Average GC	NA	NA
AGTATTTTTGTGGATACC	IntronTRIP	D1	chr18	2133660	-	0	11	NA	NA	6	11	NA	NA	0	11	NA	NA	NA	NA	NA	NA	355766	250136	0.58716756175091	Quies	Near_Lm1	39.06	Average GC	NA	lncRNA
AGTCAAAACAAGGTACGT	IntronTRIP	D1	chr13	91362582	-	0	50	NA	NA	7	50	NA	NA	0	50	NA	NA	NA	NA	NA	NA	NA	NA	NA	Quies	Near_Lm2	32.57	Low GC	NA	NA
AGTCAAAATGGGGCAGAC	IntronTRIP	D1	chr1	167988050	+	35	75	NA	NA	60	75	NA	NA	47	75	NA	NA	NM_001198956.2	NA	NM_001198956.2.5	NM_001198956.2	51368	87786	0.369144976069678	TxWk	Interior_Act3	31.17	Low GC	NA	MANE_mRNA
AGTCAAAATTGTAGGGAG	IntronTRIP	D1	chr14	55641862	+	0	60	NA	NA	41	60	NA	NA	7	60	NA	NA	NM_001079521.2	NA	NM_001079521.2.18	NM_001079521.2	61656	42717	0.590727486993763	TxWk	Interior_Act3	34.87	Average GC	NA	MANE_mRNA
AGTCAAACACTTGCCGTC	IntronTRIP	D1	chr13	90903201	+	0	128	NA	NA	0	128	NA	NA	0	128	NA	NA	NA	NA	NA	NA	NA	NA	NA	Het	Near_Lm2	38.56	Average GC	NA	NA
AGTCAAACTAGCCGTCAC	IntronTRIP	D1	chr2	47299791	+	0	22	NA	NA	0	22	NA	NA	0	22	NA	NA	NA	NA	NA	NA	NA	NA	NA	ReprPCWk	Interior_Act2	46.05	Average GC	LTR?	NA
AGTCAAAGACCAGGTTGT	IntronTRIP	D1	chr3	101532126	+	8	9	NA	NA	41	9	NA	NA	0	9	NA	NA	NA	NA	NA	NA	NA	NA	NA	EnhA2	Interior_Act3	40.36	Average GC	LTR	NA
AGTCAAAGTTGTGGGGGC	IntronTRIP	D1	chr3	34056391	+	6	17	NA	NA	6	17	NA	NA	0	17	NA	NA	NA	NA	NA	NA	99419	620856	0.138029224948804	Quies	Near_Lm2	35.56	Average GC	NA	lncRNA
AGTCAAATGTCGCGCACC	IntronTRIP	D1	chr4	2460584	-	16	23	NA	NA	34	23	NA	NA	0	23	NA	NA	NA	NA	NA	NA	NA	NA	NA	ReprPCWk	Interior_Act1	49.95	High GC	LINE	NA
AGTCAAATTGCCGCGATG	IntronTRIP	D1	chr8	129992986	-	75	10	NA	NA	80	10	NA	NA	0	10	NA	NA	NM_001353258.2	NA	NM_001353258.2.13	NM_001353258.2	23574	153394	0.133210523936531	TssFlnkU	Interior_Act3	49.05	High GC	NA	MANE_mRNA
AGTCAACACATGACCAAC	IntronTRIP	D1	chr17	28569965	+	0	54	NA	NA	4	54	NA	NA	25	54	NA	NA	NA	NA	NA	NA	NA	NA	NA	TssA	Speckle	41.56	Average GC	LINE	NA
AGTCAACACCACATCCCA	IntronTRIP	D1	chr11	5504877	-	2187	63	NA	NA	1906	63	NA	NA	67	63	NA	NA	NA	NA	NA	NA	NA	NA	NA	TssA	Interior_Act3	45.05	Average GC	NA	NA
AGTCAACAGGTGAACCCT	IntronTRIP	D1	chr9	78615626	-	0	89	NA	NA	0	89	NA	NA	0	89	NA	NA	NA	NA	NA	NA	NA	NA	NA	Quies	Lamina	38.96	Average GC	NA	NA
AGTCAACGAAACTATTAT	IntronTRIP	D1	chr20	9271505	-	0	79	NA	NA	0	79	NA	NA	0	79	NA	NA	NA	NA	NA	NA	NA	NA	NA	Quies	Near_Lm2	38.76	Average GC	NA	NA
AGTCAACGGTAGGTTCAA	IntronTRIP	D1	chr1	215577461	+	0	6	NA	NA	0	6	NA	NA	0	6	NA	NA	NM_016121.5	NA	NM_016121.5.4	NM_016121.5	10158	44346	0.186371642448261	TxWk	Near_Lm2	29.37	Low GC	NA	MANE_mRNA
AGTCAACTACAGGAGGTT	IntronTRIP	D1	chr18	10241796	+	0	53	NA	NA	0	53	NA	NA	0	53	NA	NA	NA	NA	NA	NA	NA	NA	NA	ReprPCWk	Interior_Repr2	42.36	Average GC	NA	NA
AGTCAAGCACTGACTAGA	IntronTRIP	D1	chr12	62317517	+	17	12	NA	NA	32	12	NA	NA	100	12	NA	NA	NM_001252078.2	NA	NM_001252078.2.4	NM_001252078.2	57114	98872	0.366148244073186	ZNF/Rpts	Interior_Act3	29.57	Low GC	NA	MANE_mRNA
AGTCAAGCTCTGCGAATA	IntronTRIP	D1	chr6	143935955	-	0	79	NA	NA	0	79	NA	NA	0	79	NA	NA	NA	NA	NA	NA	NA	NA	NA	ReprPCWk	Interior_Act3	38.36	Average GC	NA	NA
AGTCAAGGGGTTCCGGGA	IntronTRIP	D1	chr11	46865500	+	0	35	NA	NA	0	35	NA	NA	0	35	NA	NA	NA	NA	NA	NA	19090	8921	0.681517975081218	ReprPCWk	Interior_Act1	41.56	Average GC	LINE	lncRNA
AGTCAATACGGCGCTTGC	IntronTRIP	D1	chr1	32436007	+	0	38	NA	NA	0	38	NA	NA	0	38	NA	NA	NA	NA	NA	NA	NA	NA	NA	ReprPCWk	Interior_Act1	45.75	Average GC	LTR	NA
AGTCAATCTATAGCCGCC	IntronTRIP	D1	chr7	149524399	+	0	33	NA	NA	0	33	NA	NA	0	33	NA	NA	NA	NA	NA	NA	NA	NA	NA	Quies	Interior_Act3	38.76	Average GC	LINE	NA
AGTCAATGAGCGAGTCTT	IntronTRIP	D1	chr2	58665978	-	9	61	3	93	15	61	17	93	6	61	1	93	NA	NA	NA	NA	NA	NA	NA	EnhA2	Near_Lm2	32.07	Low GC	NA	NA
AGTCAATGCCAAGCCTCA	IntronTRIP	D1	chr1	220892829	+	0	5	NA	NA	0	5	NA	NA	0	5	NA	NA	NA	NA	NA	NA	NA	NA	NA	ReprPC	Near_Lm2	46.05	Average GC	NA	NA
AGTCAATGTAGTCGTATT	IntronTRIP	D1	chr6	143735697	+	10	74	NA	NA	8	74	NA	NA	11	74	NA	NA	NM_001100164.2	NA	NM_001100164.2.2	NM_001100164.2	57733	95488	0.376795608956997	Quies	Interior_Act3	31.57	Low GC	NA	MANE_mRNA
AGTCAATTTTTAGGCCAA	IntronTRIP	D1	chr10	87999967	-	0	33	NA	NA	0	33	NA	NA	0	33	NA	NA	NA	NA	NA	NA	NA	NA	NA	Quies	Near_Lm1	35.16	Average GC	NA	NA
AGTCACAAGCAGCCGGTT	IntronTRIP	D1	chr12	6392896	+	29	43	NA	NA	26	43	NA	NA	11	43	NA	NA	NA	NA	NA	NA	NA	NA	NA	TxWk	Speckle	43.26	Average GC	NA	NA
AGTCACAAGGAGCACGTT	IntronTRIP	D1	chr6	15915369	+	0	93	NA	NA	23	93	NA	NA	39	93	NA	NA	NA	NA	NA	NA	NA	NA	NA	TxWk	Interior_Act3	33.97	Low GC	NA	NA
AGTCACACCCGTAAATCG	IntronTRIP	D1	chr21	37440463	+	346	66	NA	NA	428	66	NA	NA	156	66	NA	NA	NM_001347721.2	NA	NM_001347721.2.2	NM_001347721.2	73691	85895	0.461763563219831	TxWk	Interior_Act2	35.36	Average GC	NA	MANE_mRNA
AGTCACACGAGCCGACCG	IntronTRIP	D1	chr2	105466989	-	4	69	NA	NA	17	69	NA	NA	0	69	NA	NA	NA	NA	NA	NA	NA	NA	NA	EnhWk	Interior_Act3	39.56	Average GC	NA	NA
AGTCACAGACCTGTTTTC	IntronTRIP	D1	chr5	24787205	-	0	38	NA	NA	0	38	NA	NA	0	38	NA	NA	NA	NA	NA	NA	63766	15061	0.808936024458625	Quies	Lamina_Like	37.26	Average GC	NA	lncRNA
AGTCACAGCTTATATAGT	IntronTRIP	D1	chr8	28944440	+	109	107	NA	NA	82	107	NA	NA	27	107	NA	NA	NM_001135726.3	NA	NM_001135726.3.1	NM_001135726.3	54046	108822	0.331839280890046	TxWk	Interior_Act2	36.76	Average GC	NA	MANE_mRNA
AGTCACAGGAAAGAGTGA	IntronTRIP	D1	chr10	70231105	+	0	8	NA	NA	0	8	NA	NA	0	8	NA	NA	NA	NA	NA	NA	NA	NA	NA	EnhWk	Interior_Act2	43.86	Average GC	NA	NA
AGTCACAGGGGGGACTGG	IntronTRIP	D1	chr3	129818627	+	0	116	NA	NA	0	116	NA	NA	0	116	NA	NA	NA	NA	NA	NA	NA	NA	NA	Quies	Interior_Act1	29.17	Low GC	NA	NA
AGTCACAGTCTCCTTCGC	IntronTRIP	D1	chr14	90332402	+	69	112	NA	NA	50	112	NA	NA	21	112	NA	NA	NA	NA	NA	NA	NA	NA	NA	TssA	Interior_Act3	47.25	Average GC	SINE	NA
AGTCACATTAGTCGAAGA	IntronTRIP	D1	chr14	74059316	+	0	13	9	78	0	13	12	78	0	13	15	78	NM_025057.3	NA	NM_025057.3.11	NM_025057.3	39968	6776	0.855040219065549	Quies	Interior_Act1	43.96	Average GC	NA	MANE_mRNA
AGTCACCAACTGTCCGAA	IntronTRIP	D1	chr1	83719927	-	0	89	NA	NA	0	89	NA	NA	0	89	NA	NA	NA	NA	NA	NA	141126	144151	0.494698135496377	Quies	Lamina	34.47	Low GC	NA	lncRNA
AGTCACCAACTTTTGGCA	IntronTRIP	D1	chr4	2347854	+	0	65	NA	NA	0	65	NA	NA	0	65	NA	NA	NA	NA	NA	NA	NA	NA	NA	TxWk	Interior_Act1	30.27	Low GC	LINE	NA
AGTCACCAAGGCGTATTG	IntronTRIP	D1	chr1	76705623	-	0	30	NA	NA	0	30	NA	NA	0	30	NA	NA	NA	NA	NA	NA	NA	NA	NA	Quies	Lamina	36.16	Average GC	SINE	NA
AGTCACCATCAGAAGTGG	IntronTRIP	D1	chr18	79991630	-	28	14	NA	NA	11	14	NA	NA	13	14	NA	NA	NA	NA	NA	NA	NA	NA	NA	TxWk	Interior_Act2	37.46	Average GC	LINE	NA
AGTCACCCCTGCCATAAC	IntronTRIP	D1	chr12	109998291	-	0	25	NA	NA	7	25	NA	NA	0	25	NA	NA	NA	NA	NA	NA	836	872	0.489461358313817	EnhWk	Interior_Act1	40.56	Average GC	NA	TEC
AGTCACCCGAGCGCATTA	IntronTRIP	D1	chr3	58175061	+	11	57	44	225	0	57	36	225	0	57	10	225	NA	NA	NA	NA	NA	NA	NA	EnhWk	Interior_Act2	45.45	Average GC	NA	NA
AGTCACCGATACACATTC	IntronTRIP	D1	chr20	23153284	-	9	141	NA	NA	8	141	NA	NA	15	141	NA	NA	NA	NA	NA	NA	NA	NA	NA	EnhA2	Interior_Act3	42.26	Average GC	NA	NA
AGTCACCGCCTGTTATAG	IntronTRIP	D1	chr2	102032417	+	11	74	0	88	0	74	0	88	0	74	0	88	NA	NA	NA	NA	NA	NA	NA	TxWk	Interior_Act3	36.06	Average GC	NA	NA
AGTCACCGGGGGCTTCAA	IntronTRIP	D1	chr13	28603308	-	0	6	NA	NA	24	6	NA	NA	0	6	NA	NA	NA	NA	NA	NA	NA	NA	NA	EnhWk	Interior_Act2	46.75	Average GC	NA	NA
AGTCACGACCGGCATACT	IntronTRIP	D1	chr20	36051988	-	0	44	NA	NA	2	44	NA	NA	0	44	NA	NA	NA	NA	NA	NA	NA	NA	NA	EnhA1	Interior_Act1	47.55	Average GC	LINE	NA
AGTCACGCCGAGCTCCCC	IntronTRIP	D1	chr15	34323309	+	0	42	NA	NA	0	42	NA	NA	0	42	NA	NA	NA	NA	NA	NA	NA	NA	NA	Quies	Interior_Act2	44.66	Average GC	LINE	NA
AGTCACGCCTAGTGCCAA	IntronTRIP	D1	chr16	53302281	-	0	9	NA	NA	0	9	NA	NA	0	9	NA	NA	NA	NA	NA	NA	NA	NA	NA	TxWk	Near_Lm1	39.46	Average GC	LINE	NA
AGTCACGGGCGTTGTTAC	IntronTRIP	D1	chr6	16520598	+	0	126	NA	NA	0	126	NA	NA	0	126	NA	NA	NA	NA	NA	NA	NA	NA	NA	ReprPCWk	Near_Lm1	40.76	Average GC	NA	NA
AGTCACGGTAATCCAGTC	IntronTRIP	D1	chr7	138401480	-	0	33	NA	NA	0	33	NA	NA	0	33	NA	NA	NA	NA	NA	NA	NA	NA	NA	TxWk	Near_Lm1	28.47	Low GC	NA	NA
AGTCACGGTTATAGCCTT	IntronTRIP	D1	chr1	228328864	-	0	42	NA	NA	0	42	NA	NA	0	42	NA	NA	NA	NA	NA	NA	NA	NA	NA	ReprPCWk	Interior_Act1	36.46	Average GC	LINE	NA
AGTCACGTTCATCCCCCT	IntronTRIP	D1	chr20	24026646	-	0	35	NA	NA	0	35	NA	NA	0	35	NA	NA	NA	NA	NA	NA	NA	NA	NA	Quies	Interior_Repr2	35.96	Average GC	NA	NA
AGTCACTAGAGAGGCGAA	IntronTRIP	D1	chr1	211614602	+	0	2	NA	NA	10	2	NA	NA	0	2	NA	NA	NA	NA	NA	NA	NA	NA	NA	EnhWk	Interior_Act3	52.05	High GC	NA	NA
AGTCACTCCGCCTTTAAT	IntronTRIP	D1	chr22	16435503	+	0	48	NA	NA	0	48	NA	NA	0	48	NA	NA	NA	NA	NA	NA	NA	NA	NA	Quies	Near_Lm1	32.97	Low GC	NA	NA
AGTCACTCGCTGTCTGAT	IntronTRIP	D1	chr18	32819547	+	0	151	0	201	0	151	0	201	0	151	0	201	NA	NA	NA	NA	NA	NA	NA	Quies	Near_Lm2	32.47	Low GC	LINE	NA
AGTCACTGATTGAGTCGC	IntronTRIP	D1	chr2	44351603	+	0	19	NA	NA	0	19	NA	NA	0	19	NA	NA	NA	NA	NA	NA	NA	NA	NA	Quies	Interior_Act2	41.66	Average GC	LINE	NA
AGTCACTGCTAAGGCCGG	IntronTRIP	D1	chr9	135471748	+	7	26	NA	NA	13	26	NA	NA	0	26	NA	NA	NA	NA	NA	NA	NA	NA	NA	EnhWk	Speckle	51.35	High GC	NA	NA
AGTCAGAAGTGCCACAAA	IntronTRIP	D1	chr17	16023859	+	14	20	NA	NA	8	20	NA	NA	27	20	NA	NA	NM_017775.4	NA	NM_017775.4.7	NM_017775.4	24036	5545	0.812548595382171	TxWk	Interior_Act1	33.97	Low GC	NA	MANE_mRNA
AGTCAGACCTTATAGTTA	IntronTRIP	D1	chr10	6425535	-	22	65	NA	NA	24	65	NA	NA	19	65	NA	NA	NA	NA	NA	NA	NA	NA	NA	TxWk	Interior_Act3	46.65	Average GC	NA	NA
AGTCAGACGAGATATCCG	IntronTRIP	D1	chr2	64202343	-	0	80	NA	NA	0	80	NA	NA	0	80	NA	NA	NA	NA	NA	NA	3142	17265	0.153966776106238	Quies	Interior_Act3	36.26	Average GC	NA	lncRNA
AGTCAGATTACGGCCCGC	IntronTRIP	D1	chr6	34721604	-	0	31	NA	NA	9	31	NA	NA	2	31	NA	NA	NA	NA	NA	NA	NA	NA	NA	TxWk	Interior_Act1	46.45	Average GC	NA	NA
AGTCAGCAGCTGCAGTCT	IntronTRIP	D1	chr7	122435209	+	0	84	NA	NA	0	84	NA	NA	0	84	NA	NA	NA	NA	NA	NA	106740	5179	0.953725462164601	Quies	Lamina	32.77	Low GC	LINE	lncRNA
AGTCAGCGCGCCTACTTT	IntronTRIP	D1	chr11	96660018	+	0	67	NA	NA	0	67	NA	NA	0	67	NA	NA	NA	NA	NA	NA	69701	325792	0.176238264646909	Quies	Near_Lm2	33.47	Low GC	NA	lncRNA
AGTCAGCGGGCCTGTGCC	IntronTRIP	D1	chr6	31973795	+	55	2	NA	NA	166	2	NA	NA	25	2	NA	NA	NM_004197.2	NA	NM_004197.2.2	NM_004197.2	1433	7651	0.157749889916336	EnhA1	Speckle	44.16	Average GC	NA	MANE_mRNA
AGTCAGCTAGGAGCCGTC	IntronTRIP	D1	chr5	177004588	+	0	10	NA	NA	0	10	NA	NA	0	10	NA	NA	NA	NA	NA	NA	NA	NA	NA	TxWk	Speckle	38.06	Average GC	NA	NA
AGTCAGCTCACTCGTCAG	IntronTRIP	D1	chr4	71941187	-	0	54	NA	NA	0	54	NA	NA	0	54	NA	NA	NA	NA	NA	NA	NA	NA	NA	Quies	Near_Lm2	31.97	Low GC	NA	NA
AGTCAGGAGTCTTCGTAC	IntronTRIP	D1	chr17	54864051	-	3	33	NA	NA	0	33	NA	NA	13	33	NA	NA	NA	NA	NA	NA	NA	NA	NA	EnhWk	Near_Lm1	43.76	Average GC	SINE	NA
AGTCAGGAGTGCTCTCAC	IntronTRIP	D1	chr4	138075981	+	0	28	NA	NA	0	28	NA	NA	0	28	NA	NA	NA	NA	NA	NA	18517	102196	0.153396900085326	Quies	Near_Lm2	39.86	Average GC	NA	lncRNA
AGTCAGGCGCTTGCCAGG	IntronTRIP	D1	chr1	20987642	-	59	85	NA	NA	49	85	NA	NA	0	85	NA	NA	NM_001391906.1	NA	NM_001391906.1.30	NM_001391906.1	189255	181164	0.510921416018077	Quies	Interior_Act1	35.66	Average GC	NA	MANE_mRNA
AGTCAGGGAATCACGAGC	IntronTRIP	D1	chr2	73401504	-	0	7	NA	NA	0	7	NA	NA	0	7	NA	NA	NA	NA	NA	NA	NA	NA	NA	TxWk	Interior_Repr1	31.77	Low GC	LINE	NA
AGTCAGGGTTAACCAGAC	IntronTRIP	D1	chr16	73392514	-	0	33	NA	NA	0	33	NA	NA	0	33	NA	NA	NA	NA	NA	NA	NA	NA	NA	ReprPCWk	Interior_Repr2	42.76	Average GC	NA	NA
AGTCAGGGTTGCGGTTGG	IntronTRIP	D1	chr2	183007396	-	104	88	NA	NA	64	88	NA	NA	51	88	NA	NA	NM_013436.5	NA	NM_013436.5.29	NM_013436.5	31061	98282	0.240144422195248	TxWk	Near_Lm2	38.06	Average GC	NA	MANE_mRNA
AGTCAGGTGCTTAGAATA	IntronTRIP	D1	chr10	61817899	+	16	41	NA	NA	4	41	NA	NA	0	41	NA	NA	NA	NA	NA	NA	NA	NA	NA	TxWk	Interior_Act3	40.96	Average GC	NA	NA
AGTCAGGTTGGCTCCACC	IntronTRIP	D1	chr3	123190359	-	0	11	NA	NA	0	11	NA	NA	0	11	NA	NA	NA	NA	NA	NA	NA	NA	NA	Quies	Interior_Act2	39.66	Average GC	NA	NA
AGTCAGTAAGTTGCTGCG	IntronTRIP	D1	chr11	77659041	+	13	78	NA	NA	0	78	NA	NA	22	78	NA	NA	NA	NA	NA	NA	NA	NA	NA	TxWk	Interior_Act3	37.16	Average GC	NA	NA
AGTCAGTATGAAACATGT	IntronTRIP	D1	chr16	72666097	+	0	55	NA	NA	3	55	NA	NA	0	55	NA	NA	NA	NA	NA	NA	974	162196	0.00596923454066311	TssFlnk	Interior_Repr1	35.86	Average GC	NA	lncRNA
AGTCAGTCCCTGGGGGAA	IntronTRIP	D1	chr5	168704626	+	0	31	0	9	0	31	0	9	0	31	0	9	NA	NA	NA	NA	NA	NA	NA	ReprPCWk	Near_Lm1	42.56	Average GC	SINE	NA
AGTCAGTCTGCATAGATG	IntronTRIP	D1	chr3	5021784	-	0	30	NA	NA	5	30	NA	NA	31	30	NA	NA	NA	NA	NA	NA	NA	NA	NA	EnhA1	Interior_Act3	44.06	Average GC	SINE	NA
AGTCAGTGAACTATCCTC	IntronTRIP	D1	chr8	113250944	-	0	38	NA	NA	0	38	NA	NA	0	38	NA	NA	NM_198123.2	NA	NM_198123.2.68	NM_198123.2	185995	1028017	0.15320688757607	Quies	Lamina	32.47	Low GC	NA	MANE_mRNA
AGTCAGTGACCTCAGTCG	IntronTRIP	D1	chr18	36596582	-	0	65	NA	NA	0	65	NA	NA	0	65	NA	NA	NA	NA	NA	NA	NA	NA	NA	ReprPC	Near_Lm1	47.75	Average GC	NA	NA
AGTCAGTGAGACTAATTT	IntronTRIP	D1	chr21	20250603	+	0	42	NA	NA	6	42	NA	NA	1	42	NA	NA	NA	NA	NA	NA	NA	NA	NA	Quies	Near_Lm2	34.47	Low GC	NA	NA
AGTCAGTGGTGGGGGCTT	IntronTRIP	D1	chr10	17105775	-	0	213	NA	NA	8	213	NA	NA	0	213	NA	NA	NM_001081.4	NA	NM_001081.4.57	NM_001081.4	24036	281810	0.0785885707185969	Quies	Interior_Act3	44.66	Average GC	NA	MANE_mRNA
AGTCAGTGGTTTGACATC	IntronTRIP	D1	chr12	109125225	-	0	59	NA	NA	0	59	NA	NA	0	59	NA	NA	NA	NA	NA	NA	NA	NA	NA	ReprPCWk	Interior_Act2	45.75	Average GC	LINE	NA
AGTCAGTTAAGGGGGCGG	IntronTRIP	D1	chr20	45906411	-	27	64	NA	NA	81	64	NA	NA	50	64	NA	NA	NM_006227.4	NA	NM_006227.4.9	NM_006227.4	5744	7790	0.424412590512783	Tx	Speckle	49.25	High GC	NA	MANE_mRNA
AGTCATAAACCGCCGTCT	IntronTRIP	D1	chr12	69839269	+	0	93	NA	NA	0	93	NA	NA	0	93	NA	NA	NM_182530.3	NA	NM_182530.3.1	NM_182530.3	14043	119828	0.104899492795303	ReprPCWk	Near_Lm1	33.87	Low GC	NA	MANE_mRNA
AGTCATAATAGGCCGTTA	IntronTRIP	D1	chr2	64127229	+	0	49	NA	NA	0	49	NA	NA	0	49	NA	NA	NA	NA	NA	NA	NA	NA	NA	Quies	Interior_Act3	35.46	Average GC	DNA	NA
AGTCATAATGATTTCGCC	IntronTRIP	D1	chr2	196134602	-	10	19	NA	NA	13	19	NA	NA	27	19	NA	NA	NM_004226.4	NM_004226.4	NA	NA	36976	1020	0.973155068954627	TxWk	Interior_Act3	37.26	Average GC	NA	MANE_mRNA
AGTCATAATGCTTTTAGC	IntronTRIP	D1	chr1	100356526	+	64	40	70	62	38	40	33	62	0	40	50	62	NM_003672.4	NA	NM_003672.4.2	NM_003672.4	4021	163751	0.0239670505209451	TxWk	Interior_Act3	45.55	Average GC	NA	MANE_mRNA
AGTCATACTCCTGGGCAG	IntronTRIP	D1	chr7	103150450	+	16	32	NA	NA	4	32	NA	NA	0	32	NA	NA	NA	NA	NA	NA	NA	NA	NA	EnhA1	Interior_Act2	43.16	Average GC	NA	NA
AGTCATAGTAAGCCCGGA	IntronTRIP	D1	chr3	87643675	-	0	47	NA	NA	0	47	NA	NA	0	47	NA	NA	NA	NA	NA	NA	149954	2263	0.985133066608854	Quies	Near_Lm2	29.07	Low GC	NA	lncRNA
AGTCATATTTGCACAACA	IntronTRIP	D1	chr15	55834307	+	151	96	NA	NA	50	96	NA	NA	4	96	NA	NA	NA	NA	NA	NA	NA	NA	NA	Quies	Near_Lm1	38.86	Average GC	NA	NA
AGTCATCACAGTGCAAGT	IntronTRIP	D1	chr8	103555059	-	0	54	NA	NA	0	54	NA	NA	0	54	NA	NA	NA	NA	NA	NA	NA	NA	NA	Quies	Lamina	35.96	Average GC	NA	NA
AGTCATCGACCCGCTGTA	IntronTRIP	D1	chr6	134163190	-	0	85	NA	NA	0	85	NA	NA	0	85	NA	NA	NA	NA	NA	NA	NA	NA	NA	ReprPCWk	Interior_Act3	44.76	Average GC	NA	NA
AGTCATCTACGATTTGGG	IntronTRIP	D1	chr7	140322952	-	0	38	NA	NA	0	38	NA	NA	0	38	NA	NA	NA	NA	NA	NA	NA	NA	NA	TssFlnkU	Interior_Act3	46.45	Average GC	LTR	NA
AGTCATGAAGGGCAACCG	IntronTRIP	D1	chr4	137941554	+	0	22	0	30	0	22	0	30	0	22	13	30	NA	NA	NA	NA	NA	NA	NA	Quies	Lamina	46.55	Average GC	LINE	NA
AGTCATGAGCAATGCGTT	IntronTRIP	D1	chr7	140486857	-	0	17	NA	NA	0	17	NA	NA	0	17	NA	NA	NA	NA	NA	NA	NA	NA	NA	EnhWk	Interior_Act3	46.35	Average GC	LTR	NA
AGTCATGAGTGTCACACA	IntronTRIP	D1	chr5	39543770	-	0	339	12	46	0	339	19	46	0	339	52	46	NA	NA	NA	NA	NA	NA	NA	EnhWk	Near_Lm1	40.66	Average GC	NA	NA
AGTCATGGAATCTTCGCT	IntronTRIP	D1	chr10	68720922	+	0	11	NA	NA	43	11	NA	NA	5	11	NA	NA	NA	NA	NA	NA	NA	NA	NA	TssA	Interior_Act3	54.15	High GC	NA	NA
AGTCATGGACCGTAATGC	IntronTRIP	D1	chr4	190108596	+	0	113	NA	NA	0	113	NA	NA	0	113	NA	NA	NA	NA	NA	NA	NA	NA	NA	Quies	Near_Lm1	43.46	Average GC	NA	NA
AGTCATGGAGATTCGCCA	IntronTRIP	D1	chr17	53110706	+	0	111	NA	NA	0	111	NA	NA	0	111	NA	NA	NA	NA	NA	NA	NA	NA	NA	Quies	Near_Lm2	38.86	Average GC	LTR	NA
AGTCATGGCCCCCAGCGT	IntronTRIP	D1	chr6	14115821	-	0	4	NA	NA	0	4	NA	NA	0	4	NA	NA	NA	NA	NA	NA	NA	NA	NA	Quies	Interior_Act2	39.86	Average GC	NA	NA
AGTCATGGCCTTGCTGAT	IntronTRIP	D1	chr11	31151410	+	0	57	NA	NA	0	57	NA	NA	0	57	NA	NA	NA	NA	NA	NA	NA	NA	NA	Quies	Lamina	32.27	Low GC	NA	NA
AGTCATGGGACATAGCAT	IntronTRIP	D1	chr3	153289526	+	0	19	NA	NA	26	19	NA	NA	13	19	NA	NA	NA	NA	NA	NA	NA	NA	NA	EnhA1	Near_Lm1	35.36	Average GC	NA	NA
AGTCATTAAGCTCGTCGT	IntronTRIP	D1	chr12	126910260	+	0	32	NA	NA	16	32	NA	NA	58	32	NA	NA	NA	NA	NA	NA	NA	NA	NA	EnhWk	Near_Lm1	39.16	Average GC	SINE	NA
AGTCATTACATCCAGCCG	IntronTRIP	D1	chr7	62323122	+	0	85	0	45	0	85	0	45	0	85	0	45	NA	NA	NA	NA	NA	NA	NA	Quies	Lamina_Like	35.36	Average GC	NA	NA
AGTCATTCATATCACCGC	IntronTRIP	D1	chr9	8477423	+	0	28	NA	NA	0	28	NA	NA	0	28	NA	NA	NA	NA	NA	NA	NA	NA	NA	Quies	Lamina	36.26	Average GC	NA	NA
AGTCATTCCCGTAGTCCT	IntronTRIP	D1	chr7	73478618	-	46	94	NA	NA	45	94	NA	NA	76	94	NA	NA	NM_032408.4	NA	NM_032408.4.14	NM_032408.4	43675	38213	0.533350429855412	Tx	Interior_Act1	36.86	Average GC	NA	MANE_mRNA
AGTCATTGCACCAAAAGA	IntronTRIP	D1	chr8	86219834	+	0	136	NA	NA	0	136	NA	NA	0	136	NA	NA	NA	NA	NA	NA	NA	NA	NA	Quies	Near_Lm2	34.57	Average GC	NA	NA
AGTCATTGCCCTCGCTGT	IntronTRIP	D1	chr11	9498778	+	0	44	NA	NA	0	44	NA	NA	0	44	NA	NA	NM_003442.6	NA	NM_003442.6.10	NM_003442.6	37767	29746	0.559403374164976	Tx	Interior_Act2	34.97	Average GC	NA	MANE_mRNA
AGTCCAAAACTTCCCACC	IntronTRIP	D1	chr1	50826580	+	0	22	NA	NA	0	22	NA	NA	0	22	NA	NA	NA	NA	NA	NA	NA	NA	NA	Quies	Interior_Act3	43.46	Average GC	LINE	NA
AGTCCAAATCGCAGCCGT	IntronTRIP	D1	chr12	124551807	-	268	16	73	12	190	16	70	12	42	16	47	12	NM_006312.6	NA	NM_006312.6.48	NM_006312.6	15805	227393	0.0649881989161095	EnhWk	Interior_Act2	56.04	High GC	NA	MANE_mRNA
AGTCCAATTCACCGGGCA	IntronTRIP	D1	chr20	44904487	+	48	32	NA	NA	119	32	NA	NA	55	32	NA	NA	NM_139323.4	NA	NM_139323.4.3	NM_139323.4	18783	4045	0.822805326791659	Tx	Interior_Act1	37.76	Average GC	NA	MANE_mRNA
AGTCCAATTCGGATATTC	IntronTRIP	D1	chr2	150599958	-	0	80	NA	NA	0	80	NA	NA	0	80	NA	NA	NA	NA	NA	NA	20109	4856	0.805487682755858	Quies	Lamina	34.17	Low GC	NA	lncRNA
AGTCCACACCAGTCCTCC	IntronTRIP	D1	chr1	30770600	-	30	87	NA	NA	1164	87	NA	NA	1338	87	NA	NA	NA	NA	NA	NA	NA	NA	NA	EnhWk	Interior_Act1	48.05	High GC	NA	NA
AGTCCACCAAGTACCTGT	IntronTRIP	D1	chr1	157137421	-	0	15	53	20	0	15	38	20	0	15	60	20	NM_001145312.3	NA	NM_001145312.3.4	NM_001145312.3	974	16231	0.0566114501598373	TssA	Interior_Act2	48.05	High GC	NA	MANE_mRNA
AGTCCACGCAGCCGGGCC	IntronTRIP	D1	chr1	102074374	-	0	60	NA	NA	0	60	NA	NA	0	60	NA	NA	NA	NA	NA	NA	NA	NA	NA	Quies	Lamina	33.67	Low GC	NA	NA
AGTCCACGCTCTATACAG	IntronTRIP	D1	chr15	92705469	+	0	16	NA	NA	0	16	NA	NA	0	16	NA	NA	NA	NA	NA	NA	NA	NA	NA	ReprPC	Interior_Act3	44.06	Average GC	NA	NA
AGTCCACGTGACTATATC	IntronTRIP	D1	chr22	11027069	+	0	186	NA	NA	17	186	NA	NA	45	186	NA	NA	NA	NA	NA	NA	NA	NA	NA	NA	NA	45.75	Average GC	LTR	NA
AGTCCACGTTCGGGCCGC	IntronTRIP	D1	chr11	75903274	+	30	68	89	96	56	68	57	96	54	68	38	96	NM_003369.4	NA	NM_003369.4.5	NM_003369.4	88065	240958	0.267656060518566	Quies	Interior_Act2	40.96	Average GC	LINE	MANE_mRNA
AGTCCACGTTGTTATGCC	IntronTRIP	D1	chr19	15606930	-	0	20	NA	NA	0	20	NA	NA	0	20	NA	NA	NA	NA	NA	NA	NA	NA	NA	ReprPCWk	Speckle	49.15	High GC	NA	NA
AGTCCACTACAAGGGCCG	IntronTRIP	D1	chr20	55730047	+	0	49	0	71	0	49	0	71	0	49	0	71	NA	NA	NA	NA	NA	NA	NA	Quies	Near_Lm2	41.36	Average GC	LTR	NA
AGTCCACTATTATGGACG	IntronTRIP	D1	chr21	35105075	+	0	60	NA	NA	20	60	NA	NA	10	60	NA	NA	NA	NA	NA	NA	NA	NA	NA	EnhA1	Interior_Act2	44.66	Average GC	NA	NA
AGTCCAGAGTCCGTACGT	IntronTRIP	D1	chr19	16079257	+	20	12	NA	NA	31	12	NA	NA	5	12	NA	NA	NM_003290.3	NA	NM_003290.3.1	NM_003290.3	2763	23745	0.104232684472612	EnhA1	Speckle	43.06	Average GC	NA	MANE_mRNA
AGTCCAGATGGACTACGG	IntronTRIP	D1	chr4	70613172	-	0	50	NA	NA	11	50	NA	NA	0	50	NA	NA	NA	NA	NA	NA	NA	NA	NA	Quies	Near_Lm2	37.46	Average GC	NA	NA
AGTCCAGCCAGTGCTAGC	IntronTRIP	D1	chr8	91116267	+	0	60	NA	NA	22	60	NA	NA	12	60	NA	NA	NM_001129890.2	NA	NM_001129890.2.1	NM_001129890.2	13649	102990	0.117019178833838	TxWk	Near_Lm2	37.56	Average GC	NA	MANE_mRNA
AGTCCAGCCCTGCATCAT	IntronTRIP	D1	chr5	32486246	-	0	117	NA	NA	0	117	NA	NA	0	117	NA	NA	NA	NA	NA	NA	NA	NA	NA	ReprPCWk	Interior_Act3	40.96	Average GC	LINE	NA
AGTCCAGGCAAGTTATAT	IntronTRIP	D1	chr10	125704494	+	0	27	NA	NA	0	27	NA	NA	0	27	NA	NA	NA	NA	NA	NA	21265	5183	0.804030550514217	ReprPCWk	Near_Lm1	48.45	High GC	NA	lncRNA
AGTCCAGTGCGGCTTAAC	IntronTRIP	D1	chr21	35117418	-	6	92	NA	NA	0	92	NA	NA	7	92	NA	NA	NA	NA	NA	NA	NA	NA	NA	EnhWk	Interior_Act2	49.75	High GC	NA	NA
AGTCCATAAGCCGGGCCT	IntronTRIP	D1	chr7	135784021	-	0	135	NA	NA	4	135	NA	NA	0	135	NA	NA	NA	NA	NA	NA	NA	NA	NA	ReprPC	Interior_Act3	46.05	Average GC	NA	NA
AGTCCATAAGTGCACGCC	IntronTRIP	D1	chr5	80802184	-	0	41	NA	NA	0	41	NA	NA	0	41	NA	NA	NA	NA	NA	NA	NA	NA	NA	TxWk	Interior_Act3	32.17	Low GC	NA	NA
AGTCCATACGTTCCTGGA	IntronTRIP	D1	chr10	24745118	+	0	12	NA	NA	0	12	NA	NA	0	12	NA	NA	NA	NA	NA	NA	NA	NA	NA	Quies	Interior_Act3	40.16	Average GC	NA	NA
AGTCCATAGTCGTTACAG	IntronTRIP	D1	chr6	112103743	+	7	85	NA	NA	4	85	NA	NA	18	85	NA	NA	NA	NA	NA	NA	NA	NA	NA	ReprPCWk	Near_Lm2	30.47	Low GC	LINE	NA
AGTCCATATGCAAAGTTC	IntronTRIP	D1	chr10	6090825	+	1018	48	NA	NA	1159	48	NA	NA	98	48	NA	NA	NM_032905.5	NA	NM_032905.5.1	NM_032905.5	1792	26622	0.0630675019356655	TssFlnkD	Interior_Act2	41.26	Average GC	NA	MANE_mRNA
AGTCCATGACGTCGCCCA	IntronTRIP	D1	chr6	25538269	+	0	184	NA	NA	0	184	NA	NA	0	184	NA	NA	NM_017640.6	NA	NM_017640.6.25	NM_017640.6	258896	82261	0.758876411740049	ReprPCWk	Near_Lm1	40.16	Average GC	NA	MANE_mRNA
AGTCCATGCATGCAGACC	IntronTRIP	D1	chr8	101037667	-	25	19	NA	NA	6	19	NA	NA	0	19	NA	NA	NA	NA	NA	NA	NA	NA	NA	EnhWk	Interior_Act2	39.76	Average GC	NA	NA
AGTCCATTAGGCTGTAAT	IntronTRIP	D1	chr7	95311094	-	0	56	NA	NA	0	56	NA	NA	0	56	NA	NA	NM_000446.7	NA	NM_000446.7.4	NM_000446.7	13438	13419	0.500353725285773	Quies	Lamina	40.06	Average GC	NA	MANE_mRNA
AGTCCATTTAAGAGTTTC	IntronTRIP	D1	chr11	76074132	+	49	36	7	81	41	36	13	81	38	36	0	81	NM_003369.4	NA	NM_003369.4.13	NM_003369.4	258923	70100	0.786944985608909	EnhA2	Interior_Act2	32.97	Low GC	DNA	MANE_mRNA
AGTCCATTTCCCAACAAT	IntronTRIP	D1	chr9	125078556	-	41	36	NA	NA	16	36	NA	NA	3	36	NA	NA	NM_001144877.3	NA	NM_001144877.3.16	NM_001144877.3	64972	135949	0.323370877110904	Quies	Interior_Act1	41.76	Average GC	NA	MANE_mRNA
AGTCCCAACGGCTCGGGC	IntronTRIP	D1	chr6	75635681	-	0	117	NA	NA	0	117	NA	NA	0	117	NA	NA	NA	NA	NA	NA	NA	NA	NA	TxWk	Interior_Act3	30.27	Low GC	NA	NA
AGTCCCAATGGGCCACAT	IntronTRIP	D1	chr6	27139715	-	0	24	142	55	0	24	260	55	0	24	605	55	NA	NA	NA	NA	NA	NA	NA	TssA	Interior_Act2	52.15	High GC	NA	NA
AGTCCCACGCTAGGGTGT	IntronTRIP	D1	chr4	39278372	-	0	63	NA	NA	11	63	NA	NA	0	63	NA	NA	NA	NA	NA	NA	NA	NA	NA	Quies	Interior_Act3	43.46	Average GC	NA	NA
AGTCCCACTCGCCGGCCC	IntronTRIP	D1	chr7	109501710	+	0	52	NA	NA	1	52	NA	NA	0	52	NA	NA	NA	NA	NA	NA	NA	NA	NA	Quies	Lamina	37.76	Average GC	NA	NA
AGTCCCAGGACCAAGCGT	IntronTRIP	D1	chr2	58046178	+	5	9	NA	NA	19	9	NA	NA	24	9	NA	NA	NA	NA	NA	NA	NA	NA	NA	TssA	Near_Lm2	47.45	Average GC	NA	NA
AGTCCCAGGGAGGTTTGT	IntronTRIP	D1	chr10	85138679	-	0	54	NA	NA	0	54	NA	NA	0	54	NA	NA	NA	NA	NA	NA	NA	NA	NA	Quies	Lamina	42.56	Average GC	NA	NA
AGTCCCAGGGGGACAGAT	IntronTRIP	D1	chr5	12195026	+	0	140	NA	NA	37	140	NA	NA	34	140	NA	NA	NA	NA	NA	NA	NA	NA	NA	Quies	Lamina	31.67	Low GC	NA	NA
AGTCCCATTTTCCCCCCC	IntronTRIP	D1	chr7	151315178	-	0	37	0	60	0	37	0	60	0	37	0	60	NA	NA	NA	NA	NA	NA	NA	ReprPCWk	Interior_Act1	45.65	Average GC	NA	NA
AGTCCCCACGTACGCCCC	IntronTRIP	D1	chr5	73117149	+	0	37	NA	NA	0	37	NA	NA	0	37	NA	NA	NA	NA	NA	NA	NA	NA	NA	ReprPCWk	Interior_Act2	48.05	High GC	LINE	NA
AGTCCCCACTGGCGGGAT	IntronTRIP	D1	chr12	108313731	-	50	234	NA	NA	61	234	NA	NA	21	234	NA	NA	NM_001142343.2	NA	NM_001142343.2.2	NM_001142343.2	25580	25686	0.498966176413217	EnhA1	Interior_Act2	48.05	High GC	NA	MANE_mRNA
AGTCCCCAGACTTTCGCA	IntronTRIP	D1	chrX	114969310	-	0	81	NA	NA	6	81	NA	NA	0	81	NA	NA	NA	NA	NA	NA	NA	NA	NA	Quies	Near_Lm2	30.97	Low GC	NA	NA
AGTCCCCATGAAACAGCC	IntronTRIP	D1	chr17	67782533	+	0	48	NA	NA	21	48	NA	NA	57	48	NA	NA	NA	NA	NA	NA	NA	NA	NA	EnhWk	Interior_Act2	42.86	Average GC	NA	NA
AGTCCCCCGCCGGCCTGG	IntronTRIP	D1	chr9	100476291	+	0	44	NA	NA	0	44	NA	NA	6	44	NA	NA	NM_003692.5	NA	NM_003692.5.1	NM_003692.5	3143	101345	0.0300800091876579	ReprPCWk	Near_Lm1	44.86	Average GC	NA	MANE_mRNA
AGTCCCCGACTTCGATTA	IntronTRIP	D1	chr10	95304389	-	0	8	NA	NA	15	8	NA	NA	17	8	NA	NA	NA	NA	NA	NA	NA	NA	NA	EnhA1	Interior_Act3	47.15	Average GC	LINE	NA
AGTCCCCGATGTATGCGT	IntronTRIP	D1	chr11	93033415	-	0	59	NA	NA	0	59	NA	NA	0	59	NA	NA	NA	NA	NA	NA	NA	NA	NA	Quies	Near_Lm2	41.76	Average GC	NA	NA
AGTCCCCGGTCGGATGGC	IntronTRIP	D1	chr3	170087934	+	57	54	NA	NA	54	54	NA	NA	100	54	NA	NA	NA	NA	NA	NA	NA	NA	NA	TxWk	Interior_Act3	30.67	Low GC	NA	NA
AGTCCCCTTCCCGATTCG	IntronTRIP	D1	chr11	125391841	+	0	66	NA	NA	0	66	NA	NA	0	66	NA	NA	NM_001382323.2	NA	NM_001382323.2.6	NM_001382323.2	227091	41548	0.845338912071591	ReprPC	Interior_Act3	37.96	Average GC	LINE	MANE_mRNA
AGTCCCGAAGCGATGGAC	IntronTRIP	D1	chr17	65026533	-	158	188	NA	NA	213	188	NA	NA	152	188	NA	NA	NM_006572.6	NA	NM_006572.6.2	NM_006572.6	30207	17245	0.636580123071736	TxWk	Interior_Act2	35.66	Average GC	NA	MANE_mRNA
AGTCCCGCCCACGCCCAA	IntronTRIP	D1	chr17	63185904	+	0	27	NA	NA	9	27	NA	NA	14	27	NA	NA	NM_001394998.1	NA	NM_001394998.1.5	NM_001394998.1	219670	241799	0.476023308174547	Quies	Interior_Repr1	33.47	Low GC	NA	MANE_mRNA
AGTCCCGCGTCAGCGCCT	IntronTRIP	D1	chr8	107205703	+	113	218	0	17	119	218	0	17	72	218	0	17	NA	NA	NA	NA	NA	NA	NA	Quies	Near_Lm2	33.47	Low GC	NA	NA
AGTCCCGGCAAATGTTGC	IntronTRIP	D1	chr11	567050	+	0	35	NA	NA	16	35	NA	NA	12	35	NA	NA	NA	NA	NA	NA	NA	NA	NA	TssFlnkD	Speckle	56.34	High GC	NA	NA
AGTCCCGGGTTGCTGATG	IntronTRIP	D1	chr18	31910278	+	0	14	1	5	0	14	0	5	0	14	0	5	NA	NA	NA	NA	NA	NA	NA	TxWk	Interior_Act3	34.67	Average GC	NA	NA
AGTCCCGGTTACTGAGCG	IntronTRIP	D1	chr2	25520518	+	0	107	NA	NA	0	107	NA	NA	0	107	NA	NA	NA	NA	NA	NA	NA	NA	NA	ReprPCWk	Interior_Act2	36.46	Average GC	NA	NA
AGTCCCGGTTGCTGCCCA	IntronTRIP	D1	chr3	43872190	-	0	87	NA	NA	0	87	NA	NA	0	87	NA	NA	NA	NA	NA	NA	NA	NA	NA	ReprPCWk	Interior_Repr2	53.05	High GC	NA	NA
AGTCCCGTCGTGGCCGTC	IntronTRIP	D1	chr1	197664847	-	6	55	NA	NA	45	55	NA	NA	31	55	NA	NA	NM_001195215.2	NA	NM_001195215.2.18	NM_001195215.2	110633	160100	0.408642463238689	Quies	Near_Lm2	31.37	Low GC	NA	MANE_mRNA
AGTCCCGTTACTCGAGAA	IntronTRIP	D1	chr13	20961296	+	0	83	NA	NA	0	83	NA	NA	0	83	NA	NA	NA	NA	NA	NA	NA	NA	NA	ReprPCWk	Interior_Act2	48.35	High GC	NA	NA
AGTCCCTACCCTGTGCTC	IntronTRIP	D1	chr6	149417856	-	0	33	NA	NA	0	33	NA	NA	0	33	NA	NA	NA	NA	NA	NA	NA	NA	NA	Quies	Interior_Act3	40.26	Average GC	SINE	NA
AGTCCCTACGCACGTCGA	IntronTRIP	D1	chr8	58859169	-	0	37	0	11	0	37	0	11	0	37	0	11	NM_014729.3	NA	NM_014729.3.6	NM_014729.3	259978	53758	0.828652115154142	TxWk	Near_Lm2	33.17	Low GC	NA	MANE_mRNA
AGTCCCTAGGAGGTTGAC	IntronTRIP	D1	chr11	134317304	-	1	92	NA	NA	0	92	NA	NA	0	92	NA	NA	NA	NA	NA	NA	NA	NA	NA	ReprPCWk	Interior_Act3	35.96	Average GC	LINE	NA
AGTCCCTAGTCGAGGCGC	IntronTRIP	D1	chr9	97922834	+	27	55	NA	NA	127	55	NA	NA	145	55	NA	NA	NA	NA	NA	NA	NA	NA	NA	TssA	Interior_Act2	51.55	High GC	NA	NA
AGTCCCTCAGGTTGTACG	IntronTRIP	D1	chr20	38538520	-	0	5	0	73	0	5	0	73	0	5	0	73	NA	NA	NA	NA	NA	NA	NA	Tx	Interior_Act2	40.26	Average GC	NA	NA
AGTCCCTGGAGGACTATC	IntronTRIP	D1	chr17	27578321	+	15	39	NA	NA	34	39	NA	NA	23	39	NA	NA	NM_001394583.1	NA	NM_001394583.1.3	NM_001394583.1	121874	48114	0.716956491046427	EnhA1	Interior_Act2	50.45	High GC	NA	MANE_mRNA
AGTCCCTGTACTGGCGCT	IntronTRIP	D1	chr5	170319912	-	0	88	NA	NA	9	88	NA	NA	0	88	NA	NA	NA	NA	NA	NA	NA	NA	NA	Quies	Interior_Act3	48.35	High GC	LTR	NA
AGTCCCTTAACCGGTAGA	IntronTRIP	D1	chr4	11632796	-	0	36	NA	NA	0	36	NA	NA	0	36	NA	NA	NA	NA	NA	NA	NA	NA	NA	Quies	Lamina	45.85	Average GC	NA	NA
AGTCCCTTGCATGACTCC	IntronTRIP	D1	chr7	22600762	-	0	49	NA	NA	4	49	NA	NA	0	49	NA	NA	NA	NA	NA	NA	NA	NA	NA	TxWk	Interior_Act3	38.26	Average GC	NA	NA
AGTCCCTTTAACATGCGC	IntronTRIP	D1	chr2	118619539	+	0	78	NA	NA	0	78	NA	NA	0	78	NA	NA	NA	NA	NA	NA	NA	NA	NA	ReprPCWk	Near_Lm1	46.35	Average GC	NA	NA
AGTCCCTTTCCGACGAGA	IntronTRIP	D1	chr4	26905474	+	28	8	NA	NA	61	8	NA	NA	0	8	NA	NA	NM_020860.4	NA	NM_020860.4.1	NM_020860.4	44634	119907	0.271263697194012	Quies	Interior_Act3	36.16	Average GC	NA	MANE_mRNA
AGTCCGAAAACAAGAGCC	IntronTRIP	D1	chr5	112277000	-	0	64	NA	NA	7	64	NA	NA	0	64	NA	NA	NM_022140.5	NA	NM_022140.5.20	NM_022140.5	142277	114382	0.554342532309407	ReprPCWk	Near_Lm2	38.66	Average GC	NA	MANE_mRNA
AGTCCGACACTGCACGGA	IntronTRIP	D1	chr19	38092355	-	0	13	NA	NA	0	13	NA	NA	0	13	NA	NA	NA	NA	NA	NA	NA	NA	NA	TxWk	Interior_Act1	46.15	Average GC	NA	NA
AGTCCGAGGCTATTACGT	IntronTRIP	D1	chr11	68874120	-	3	41	NA	NA	66	41	NA	NA	25	41	NA	NA	NA	NA	NA	NA	NA	NA	NA	Quies	Speckle	38.26	Average GC	NA	NA
AGTCCGATATCCTTGGCG	IntronTRIP	D1	chr4	78606962	-	0	186	NA	NA	0	186	NA	NA	0	186	NA	NA	NA	NA	NA	NA	NA	NA	NA	TxWk	Interior_Act3	39.66	Average GC	NA	NA
AGTCCGATGCCGTGTTTG	IntronTRIP	D1	chr4	117227301	-	0	129	NA	NA	0	129	NA	NA	0	129	NA	NA	NA	NA	NA	NA	NA	NA	NA	Quies	Lamina	28.07	Low GC	NA	NA
AGTCCGATTGCGAGGGTA	IntronTRIP	D1	chr18	77212123	+	0	16	NA	NA	0	16	NA	NA	11	16	NA	NA	NA	NA	NA	NA	32017	23307	0.578718097028414	ReprPCWk	Interior_Repr2	42.06	Average GC	NA	lncRNA
AGTCCGCAACAATAACTT	IntronTRIP	D1	chr12	79939192	-	18	81	NA	NA	15	81	NA	NA	10	81	NA	NA	NA	NA	NA	NA	NA	NA	NA	EnhWk	Near_Lm2	36.56	Average GC	DNA	NA
AGTCCGCAGACGCAGGCT	IntronTRIP	D1	chr1	36099680	+	0	10	NA	NA	0	10	NA	NA	0	10	NA	NA	NA	NA	NA	NA	NA	NA	NA	EnhWk	Interior_Act1	64.94	High GC	NA	NA
AGTCCGCATAGCACGCCC	IntronTRIP	D1	chr21	38710124	-	0	26	NA	NA	0	26	NA	NA	0	26	NA	NA	NA	NA	NA	NA	NA	NA	NA	ReprPCWk	Interior_Repr2	43.66	Average GC	LTR	NA
AGTCCGCGCCATTATGGC	IntronTRIP	D1	chr15	72685016	+	0	72	0	2	39	72	0	2	15	72	0	2	NA	NA	NA	NA	NA	NA	NA	Quies	Interior_Act2	45.65	Average GC	NA	NA
AGTCCGGACTTGAAGTTC	IntronTRIP	D1	chr3	171191008	-	0	35	NA	NA	5	35	NA	NA	0	35	NA	NA	NM_015028.4	NA	NM_015028.4.28	NM_015028.4	269397	132595	0.670155127465223	EnhWk	Interior_Act3	39.76	Average GC	NA	MANE_mRNA
AGTCCGGAGCGGAACCCG	IntronTRIP	D1	chr2	33206900	-	0	71	NA	NA	0	71	NA	NA	0	71	NA	NA	NA	NA	NA	NA	NA	NA	NA	TxWk	Near_Lm1	40.46	Average GC	NA	NA
AGTCCGGATGTTGAGGGC	IntronTRIP	D1	chr3	167245504	-	0	77	NA	NA	0	77	NA	NA	0	77	NA	NA	NM_001199201.2	NA	NM_001199201.2.2	NM_001199201.2	134793	5662	0.959688156349009	Quies	Lamina	43.96	Average GC	NA	MANE_mRNA
AGTCCGGCAAGTTGTTGC	IntronTRIP	D1	chr4	106310405	-	15	50	NA	NA	34	50	NA	NA	0	50	NA	NA	NM_001163435.3	NA	NM_001163435.3.25	NM_001163435.3	5804	268807	0.0211353514607936	TxWk	Near_Lm2	37.56	Average GC	NA	MANE_mRNA
AGTCCGGCTTTACTCGGA	IntronTRIP	D1	chr17	59710481	-	0	10	NA	NA	0	10	NA	NA	0	10	NA	NA	NA	NA	NA	NA	NA	NA	NA	TxWk	Interior_Act1	43.06	Average GC	NA	NA
AGTCCGGGGGCCCCTAAC	IntronTRIP	D1	chr5	87116582	+	0	4	0	30	0	4	13	30	0	4	0	30	NA	NA	NA	NA	149261	21130	0.875991102816463	EnhA1	Near_Lm2	36.06	Average GC	NA	lncRNA
AGTCCGGGTATCGGAAAT	IntronTRIP	D1	chr4	181235018	-	0	24	NA	NA	0	24	NA	NA	0	24	NA	NA	NA	NA	NA	NA	NA	NA	NA	Quies	Lamina	46.55	Average GC	NA	NA
AGTCCGGGTCCAGCGGCG	IntronTRIP	D1	chr8	126862868	+	0	34	NA	NA	0	34	NA	NA	0	34	NA	NA	NA	NA	NA	NA	306545	556182	0.3553209763923	ReprPCWk	Near_Lm1	42.06	Average GC	NA	lncRNA
AGTCCGGTATATGATTAA	IntronTRIP	D1	chr2	156319763	+	0	45	NA	NA	0	45	NA	NA	0	45	NA	NA	NA	NA	NA	NA	NA	NA	NA	EnhA1	Near_Lm2	53.35	High GC	NA	NA
AGTCCGTACATAGTCCTG	IntronTRIP	D1	chr2	166007814	+	0	51	NA	NA	15	51	NA	NA	12	51	NA	NA	NA	NA	NA	NA	50626	382957	0.116761957918092	Quies	Lamina	28.77	Low GC	NA	lncRNA
AGTCCGTACGCAGGGCCT	IntronTRIP	D1	chr3	143002055	+	660	42	NA	NA	507	42	NA	NA	85	42	NA	NA	NM_001080415.2	NA	NM_001080415.2.1	NM_001080415.2	486	58670	0.00821556562309825	TssA	Interior_Act3	52.95	High GC	NA	MANE_mRNA
AGTCCGTAGTGCATCAAA	IntronTRIP	D1	chr6	20291935	-	4	13	NA	NA	0	13	NA	NA	0	13	NA	NA	NA	NA	NA	NA	NA	NA	NA	Quies	Interior_Act3	35.86	Average GC	NA	NA
AGTCCGTCGCTCGAGAAC	IntronTRIP	D1	chr12	96989794	-	0	39	NA	NA	0	39	NA	NA	0	39	NA	NA	NA	NA	NA	NA	NA	NA	NA	Quies	Lamina	39.16	Average GC	NA	NA
AGTCCGTCTCACGCACAA	IntronTRIP	D1	chr19	13396080	+	0	61	0	64	0	61	0	64	0	61	0	64	NA	NA	NA	NA	NA	NA	NA	ReprPCWk	Speckle	45.85	Average GC	LTR	NA
AGTCCGTGGTTGACACCA	IntronTRIP	D1	chr11	93197568	-	0	63	0	24	0	63	0	24	0	63	0	24	NM_152313.4	NA	NM_152313.4.10	NM_152313.4	423	53395	0.00785982385075625	TssA	Near_Lm2	58.84	High GC	NA	MANE_mRNA
AGTCCGTGTTTGCAGGTC	IntronTRIP	D1	chr18	22462967	-	16	32	NA	NA	0	32	NA	NA	0	32	NA	NA	NA	NA	NA	NA	NA	NA	NA	TxWk	Interior_Repr2	44.46	Average GC	NA	NA
AGTCCGTTCCATGCATTC	IntronTRIP	D1	chr9	130088856	-	0	36	NA	NA	0	36	NA	NA	0	36	NA	NA	NA	NA	NA	NA	NA	NA	NA	TxWk	Speckle	43.56	Average GC	NA	NA
AGTCCTACCCGAGTCATG	IntronTRIP	D1	chr1	156082472	+	11	15	NA	NA	2	15	NA	NA	18	15	NA	NA	NA	NA	NA	NA	NA	NA	NA	TssFlnk	Speckle	66.03	High GC	NA	NA
AGTCCTACGTCCGGGCCG	IntronTRIP	D1	chr2	190321378	-	0	90	NA	NA	12	90	NA	NA	0	90	NA	NA	NA	NA	NA	NA	NA	NA	NA	Quies	Interior_Act3	36.86	Average GC	NA	NA
AGTCCTACTTTTCCGAGC	IntronTRIP	D1	chr10	11898159	-	177	88	NA	NA	235	88	NA	NA	103	88	NA	NA	NA	NA	NA	NA	391	155	0.716117216117216	TssA	Interior_Act3	50.45	High GC	NA	lncRNA
AGTCCTAGTCCTACGTAG	IntronTRIP	D1	chr5	101042025	+	0	2	NA	NA	0	2	NA	NA	0	2	NA	NA	NA	NA	NA	NA	NA	NA	NA	TssA	Lamina	35.46	Average GC	NA	NA
AGTCCTAGTGCAGTCGAG	IntronTRIP	D1	chr8	130139396	-	16	63	NA	NA	18	63	NA	NA	0	63	NA	NA	NM_018482.4	NA	NM_018482.4.17	NM_018482.4	304278	87293	0.777069803432838	TxWk	Interior_Act3	41.16	Average GC	NA	MANE_mRNA
AGTCCTCAAAGCCGCGTC	IntronTRIP	D1	chr1	230686620	+	15	28	NA	NA	0	28	NA	NA	69	28	NA	NA	NM_007357.3	NA	NM_007357.3.12	NM_007357.3	44140	7362	0.857054094986602	Tx	Interior_Act3	38.56	Average GC	NA	MANE_mRNA
AGTCCTCAAGCGCTCCGA	IntronTRIP	D1	chr2	168725473	-	0	92	NA	NA	0	92	NA	NA	10	92	NA	NA	NA	NA	NA	NA	NA	NA	NA	Quies	Interior_Act3	49.95	High GC	NA	NA
AGTCCTCAGCCCCTGATA	IntronTRIP	D1	chrX	111512234	+	0	24	NA	NA	0	24	NA	NA	0	24	NA	NA	NM_001354473.2	NA	NM_001354473.2.2	NM_001354473.2	590	10165	0.0548582054858206	Quies	Near_Lm1	38.26	Average GC	NA	MANE_mRNA
AGTCCTCAGGAAAACCAT	IntronTRIP	D1	chr4	93445835	+	0	198	NA	NA	0	198	NA	NA	0	198	NA	NA	NM_001510.4	NA	NM_001510.4.10	NM_001510.4	1141870	328731	0.776464860285013	Quies	Lamina	33.27	Low GC	LINE	MANE_mRNA
AGTCCTCAGTGGAACCAC	IntronTRIP	D1	chrX	50364285	-	15	70	NA	NA	37	70	NA	NA	45	70	NA	NA	NA	NA	NA	NA	NA	NA	NA	Quies	Interior_Repr1	36.66	Average GC	NA	NA
AGTCCTCATTGGTCTCAC	IntronTRIP	D1	chr7	148880109	+	0	7	NA	NA	0	7	NA	NA	0	7	NA	NA	NA	NA	NA	NA	NA	NA	NA	TxWk	Interior_Act3	38.16	Average GC	NA	NA
AGTCCTCCCGCCTCTGTA	IntronTRIP	D1	chr11	125270088	+	0	29	NA	NA	0	29	NA	NA	0	29	NA	NA	NM_001382323.2	NA	NM_001382323.2.2	NM_001382323.2	105338	163301	0.392117302402108	ReprPC	Interior_Act3	47.25	Average GC	NA	MANE_mRNA
AGTCCTCCGCCGAGACCA	IntronTRIP	D1	chr2	68424139	-	0	34	NA	NA	11	34	NA	NA	0	34	NA	NA	NA	NA	NA	NA	NA	NA	NA	EnhWk	Interior_Act3	39.86	Average GC	LINE	NA
AGTCCTCCTGTTACCGGC	IntronTRIP	D1	chr2	6803821	-	0	49	NA	NA	0	49	NA	NA	0	49	NA	NA	NA	NA	NA	NA	NA	NA	NA	ReprPCWk	Near_Lm2	41.86	Average GC	NA	NA
AGTCCTCTGTGACATACT	IntronTRIP	D1	chr21	39348237	+	42	30	NA	NA	1	30	NA	NA	15	30	NA	NA	NA	NA	NA	NA	NA	NA	NA	TssA	Interior_Act2	50.95	High GC	NA	NA
AGTCCTCTTTGATACAAA	IntronTRIP	D1	chr2	210673844	-	0	151	NA	NA	0	151	NA	NA	0	151	NA	NA	NA	NA	NA	NA	NA	NA	NA	Quies	Lamina	39.96	Average GC	SINE	NA
AGTCCTGAAAGACGTCAG	IntronTRIP	D1	chr18	9810940	-	0	8	NA	NA	0	8	NA	NA	0	8	NA	NA	NA	NA	NA	NA	NA	NA	NA	TxWk	Interior_Act2	43.46	Average GC	NA	NA
AGTCCTGCAACTCACGCT	IntronTRIP	D1	chr21	29593743	+	154	133	21	109	254	133	78	109	126	133	218	109	NA	NA	NA	NA	NA	NA	NA	Quies	Near_Lm1	38.26	Average GC	NA	NA
AGTCCTGCACTGTACATC	IntronTRIP	D1	chr22	22498378	-	5	26	NA	NA	5	26	NA	NA	0	26	NA	NA	NM_080764.4	NA	NM_080764.4.2	NM_080764.4	10364	13958	0.426116273332785	TxWk	Interior_Act2	32.17	Low GC	NA	MANE_mRNA
AGTCCTGCATAGCTTAGT	IntronTRIP	D1	chr1	211222430	+	4	73	NA	NA	29	73	NA	NA	42	73	NA	NA	NA	NA	NA	NA	NA	NA	NA	EnhA2	Near_Lm1	47.55	Average GC	NA	NA
AGTCCTGCGCCTAGCAGG	IntronTRIP	D1	chr1	108499284	-	0	30	NA	NA	0	30	NA	NA	0	30	NA	NA	NA	NA	NA	NA	1860	3809	0.328100194037749	Quies	Near_Lm1	34.97	Average GC	NA	unprocessed_pseudogene
AGTCCTGTAAAATGCCTT	IntronTRIP	D1	chr16	71990923	+	0	164	0	40	0	164	1	40	0	164	0	40	NA	NA	NA	NA	NA	NA	NA	ReprPCWk	Interior_Act2	43.56	Average GC	NA	NA
AGTCCTGTATATCAGTGG	IntronTRIP	D1	chr13	40977168	+	0	15	NA	NA	0	15	NA	NA	0	15	NA	NA	NA	NA	NA	NA	NA	NA	NA	TxWk	Interior_Act3	37.26	Average GC	NA	NA
AGTCCTGTGTGCTGTCTT	IntronTRIP	D1	chr6	111304275	-	27	61	0	2	54	61	0	2	17	61	0	2	NM_001372078.1	NA	NM_001372078.1.1	NM_001372078.1	178943	5243	0.971534209983386	TxWk	Interior_Act3	36.36	Average GC	NA	MANE_mRNA
AGTCCTGTTGGTTCCGTG	IntronTRIP	D1	chr2	78421798	+	0	109	NA	NA	0	109	NA	NA	0	109	NA	NA	NA	NA	NA	NA	NA	NA	NA	Quies	Near_Lm2	30.97	Low GC	NA	NA
AGTCCTTACGAGAGGTTA	IntronTRIP	D1	chr18	11778192	+	0	10	NA	NA	0	10	NA	NA	0	10	NA	NA	NM_182978.4	NA	NM_182978.4.4	NM_182978.4	88929	107493	0.452744600910285	ReprPCWk	Interior_Act2	46.75	Average GC	NA	MANE_mRNA
AGTCCTTCATGCGGAGCA	IntronTRIP	D1	chr11	130097165	-	0	24	NA	NA	0	24	NA	NA	10	24	NA	NA	NA	NA	NA	NA	NA	NA	NA	Quies	Interior_Act3	40.26	Average GC	NA	NA
AGTCCTTCCGGACTCGTG	IntronTRIP	D1	chr4	80137338	+	16	15	0	45	28	15	0	45	60	15	0	45	NA	NA	NA	NA	NA	NA	NA	TxWk	Interior_Act3	31.47	Low GC	NA	NA
AGTCCTTTGTATCCCTCA	IntronTRIP	D1	chr10	69088658	+	57	25	NA	NA	51	25	NA	NA	34	25	NA	NA	NM_002727.4	NA	NM_002727.4.1	NM_002727.4	556	16147	0.0332874333951985	TssA	Interior_Act2	38.36	Average GC	NA	MANE_mRNA
AGTCGAAATAGACCATGC	IntronTRIP	D1	chr6	119079904	+	0	16	NA	NA	8	16	NA	NA	0	16	NA	NA	NA	NA	NA	NA	145134	102841	0.585276741607017	Quies	Interior_Act3	37.06	Average GC	NA	lncRNA
AGTCGAACAGTCGTACAC	IntronTRIP	D1	chr7	95171701	+	0	103	NA	NA	0	103	NA	NA	0	103	NA	NA	NM_001166160.2	NA	NM_001166160.2.5	NM_001166160.2	264108	124699	0.679277893659322	Quies	Lamina	28.97	Low GC	LINE	MANE_mRNA
AGTCGAACCTGTCGATAA	IntronTRIP	D1	chr2	195699802	-	0	35	NA	NA	0	35	NA	NA	0	35	NA	NA	NA	NA	NA	NA	NA	NA	NA	Het	Near_Lm2	30.77	Low GC	LINE	NA
AGTCGAACGAAGCAATTA	IntronTRIP	D1	chr1	89238962	+	0	16	NA	NA	0	16	NA	NA	0	16	NA	NA	NA	NA	NA	NA	NA	NA	NA	Quies	Near_Lm2	34.37	Low GC	NA	NA
AGTCGAAGACGTTCCCGC	IntronTRIP	D1	chr21	35002980	-	0	23	NA	NA	0	23	NA	NA	22	23	NA	NA	NM_001754.5	NA	NM_001754.5.7	NM_001754.5	46322	215180	0.177138224564248	EnhWk	Interior_Act2	42.16	Average GC	NA	MANE_mRNA
AGTCGAAGCTCGGCCATG	IntronTRIP	D1	chr13	24836803	-	0	51	NA	NA	0	51	NA	NA	0	51	NA	NA	NA	NA	NA	NA	NA	NA	NA	Quies	Interior_Act2	38.46	Average GC	NA	NA
AGTCGAAGGGAAGCTAGC	IntronTRIP	D1	chr11	122878858	-	0	10	NA	NA	0	10	NA	NA	0	10	NA	NA	NA	NA	NA	NA	NA	NA	NA	ReprPCWk	Near_Lm1	42.66	Average GC	NA	NA
AGTCGAAGGTCCTGGGGC	IntronTRIP	D1	chr5	135396207	+	0	5	NA	NA	0	5	NA	NA	0	5	NA	NA	NA	NA	NA	NA	NA	NA	NA	EnhWk	Interior_Act2	45.45	Average GC	NA	NA
AGTCGAATCAGGGACCTA	IntronTRIP	D1	chr13	79407370	-	0	52	NA	NA	0	52	NA	NA	25	52	NA	NA	NA	NA	NA	NA	NA	NA	NA	TssA	Near_Lm2	35.46	Average GC	NA	NA
AGTCGAATGACTGTGCCC	IntronTRIP	D1	chr5	169119126	-	0	37	NA	NA	0	37	NA	NA	0	37	NA	NA	NM_003062.4	NA	NM_003062.4.32	NM_003062.4	182013	457387	0.284662183296841	ReprPCWk	Near_Lm1	41.66	Average GC	NA	MANE_mRNA
AGTCGACAACTACCTCTC	IntronTRIP	D1	chr4	2864806	-	0	76	0	37	0	76	0	37	0	76	0	37	NA	NA	NA	NA	NA	NA	NA	TxWk	Speckle	39.06	Average GC	NA	NA
AGTCGACCCCGGTGCGGG	IntronTRIP	D1	chr16	16027176	-	0	31	NA	NA	0	31	NA	NA	0	31	NA	NA	NA	NA	NA	NA	NA	NA	NA	TxWk	Speckle	46.85	Average GC	NA	NA
AGTCGACCTGAAATCCCC	IntronTRIP	D1	chr2	76402602	+	0	82	NA	NA	0	82	NA	NA	0	82	NA	NA	NA	NA	NA	NA	NA	NA	NA	Quies	Near_Lm2	36.96	Average GC	LINE	NA
AGTCGACGGGTCTCTATA	IntronTRIP	D1	chrX	65998578	+	331	49	NA	NA	384	49	NA	NA	224	49	NA	NA	NA	NA	NA	NA	72742	2858	0.962195767195767	EnhA1	Interior_Repr1	43.66	Average GC	NA	lncRNA
AGTCGACGGTCTGTAATT	IntronTRIP	D1	chr17	35119070	+	0	32	NA	NA	4	32	NA	NA	0	32	NA	NA	NA	NA	NA	NA	NA	NA	NA	TssFlnk	Interior_Act1	57.14	High GC	NA	NA
AGTCGACTAAGATGGACG	IntronTRIP	D1	chr2	12281148	-	0	29	NA	NA	47	29	NA	NA	19	29	NA	NA	NA	NA	NA	NA	NA	NA	NA	TssA	Interior_Act3	40.86	Average GC	LINE	NA
AGTCGACTTCATACCCAT	IntronTRIP	D1	chr4	94255388	+	16	29	NA	NA	30	29	NA	NA	26	29	NA	NA	NM_020159.5	NA	NM_020159.5.9	NM_020159.5	47524	35904	0.569640887951287	TxWk	Near_Lm2	24.58	Low GC	NA	MANE_mRNA
AGTCGAGACGACCGACGA	IntronTRIP	D1	chr6	116566948	+	0	37	NA	NA	4	37	NA	NA	0	37	NA	NA	NA	NA	NA	NA	NA	NA	NA	TxWk	Near_Lm2	40.96	Average GC	NA	NA
AGTCGAGAGACAGGCCCC	IntronTRIP	D1	chr20	53829500	-	0	55	NA	NA	16	55	NA	NA	0	55	NA	NA	NA	NA	NA	NA	NA	NA	NA	EnhA2	Interior_Act3	38.36	Average GC	NA	NA
AGTCGAGAGCGCCTCCCC	IntronTRIP	D1	chr2	138022455	-	0	18	0	20	0	18	0	20	0	18	0	20	NA	NA	NA	NA	NA	NA	NA	EnhWk	Near_Lm2	38.16	Average GC	NA	NA
AGTCGAGAGCGGGCCGCC	IntronTRIP	D1	chr4	99439962	+	0	43	NA	NA	0	43	NA	NA	0	43	NA	NA	NA	NA	NA	NA	NA	NA	NA	Quies	Near_Lm2	38.86	Average GC	DNA	NA
AGTCGAGCGCATAATAAG	IntronTRIP	D1	chr7	34940342	+	0	4	NA	NA	0	4	NA	NA	0	4	NA	NA	NA	NA	NA	NA	NA	NA	NA	Quies	Near_Lm2	34.77	Average GC	NA	NA
AGTCGAGCGGGACGCGTA	IntronTRIP	D1	chr6	147894037	-	0	76	NA	NA	0	76	NA	NA	0	76	NA	NA	NA	NA	NA	NA	NA	NA	NA	Quies	Interior_Act3	39.76	Average GC	LINE	NA
AGTCGAGGAAAGTGATGA	IntronTRIP	D1	chr3	152289607	+	0	2	471	152	0	2	347	152	0	2	122	152	NM_021038.5	NA	NM_021038.5.1	NM_021038.5	20679	176173	0.105048462804544	TxWk	Interior_Act3	26.57	Low GC	NA	MANE_mRNA
AGTCGAGGTCCTGAACGT	IntronTRIP	D1	chr7	23200904	+	235	32	NA	NA	379	32	NA	NA	107	32	NA	NA	NM_007342.3	NM_007342.3	NA	NA	18857	102	0.994619969407669	Tx	Interior_Act3	35.46	Average GC	NA	MANE_mRNA
AGTCGAGTCGATTCCCTC	IntronTRIP	D1	chr5	161288603	-	0	16	NA	NA	0	16	NA	NA	0	16	NA	NA	NM_001371727.1	NM_001371727.1	NA	NA	258122	168	0.999349568314685	Quies	Lamina	32.97	Low GC	NA	MANE_mRNA
AGTCGATAACCGGCAGGT	IntronTRIP	D1	chr7	152465196	+	33	110	NA	NA	46	110	NA	NA	74	110	NA	NA	NA	NA	NA	NA	1410	353	0.79977311401021	TssA	Interior_Act2	44.46	Average GC	NA	lncRNA
AGTCGATACCGCGTATGC	IntronTRIP	D1	chr8	94972178	-	0	25	NA	NA	0	25	NA	NA	5	25	NA	NA	NA	NA	NA	NA	NA	NA	NA	TxWk	Interior_Act3	44.86	Average GC	NA	NA
AGTCGATGAACGCACATC	IntronTRIP	D1	chr7	112244280	+	11	84	NA	NA	59	84	NA	NA	15	84	NA	NA	NM_021994.3	NA	NM_021994.3.1	NM_021994.3	37586	99654	0.273870591664238	Quies	Near_Lm2	31.57	Low GC	NA	MANE_mRNA
AGTCGATGCTGCACCGGT	IntronTRIP	D1	chr8	121217930	+	0	14	NA	NA	0	14	NA	NA	0	14	NA	NA	NA	NA	NA	NA	NA	NA	NA	Het	Lamina	31.97	Low GC	NA	NA
AGTCGATTCTCCTCTCGT	IntronTRIP	D1	chr4	184554256	-	7	102	NA	NA	11	102	NA	NA	0	102	NA	NA	NA	NA	NA	NA	NA	NA	NA	Quies	Interior_Act3	46.25	Average GC	NA	NA
AGTCGATTCTCCTGAGAA	IntronTRIP	D1	chr3	124898233	+	0	8	NA	NA	0	8	NA	NA	0	8	NA	NA	NA	NA	NA	NA	NA	NA	NA	ReprPCWk	Interior_Act2	43.66	Average GC	NA	NA
AGTCGATTGAGCTCTCTC	IntronTRIP	D1	chr15	74843361	+	11	11	NA	NA	14	11	NA	NA	0	11	NA	NA	NA	NA	NA	NA	NA	NA	NA	TssFlnkU	Speckle	66.43	High GC	NA	NA
AGTCGATTTAGTTCAAGT	IntronTRIP	D1	chr7	105578099	+	0	25	NA	NA	7	25	NA	NA	0	25	NA	NA	NA	NA	NA	NA	NA	NA	NA	Quies	Interior_Act3	38.56	Average GC	DNA	NA
AGTCGATTTTAATTTCAA	IntronTRIP	D1	chr2	172050271	-	0	51	NA	NA	0	51	NA	NA	0	51	NA	NA	NA	NA	NA	NA	NA	NA	NA	EnhA2	Interior_Act2	32.77	Low GC	NA	NA
AGTCGCACAACATCACAA	IntronTRIP	D1	chr11	114073583	-	0	19	0	77	0	19	0	77	0	19	0	77	NA	NA	NA	NA	NA	NA	NA	ReprPC	Interior_Act3	46.55	Average GC	NA	NA
AGTCGCAGCGCGTTGACC	IntronTRIP	D1	chr1	156105957	+	22	73	NA	NA	111	73	NA	NA	150	73	NA	NA	NA	NA	NA	NA	NA	NA	NA	TssFlnkU	Speckle	54.65	High GC	SINE	NA
AGTCGCCAATTCACTACC	IntronTRIP	D1	chr14	101714401	+	310	11	NA	NA	464	11	NA	NA	143	11	NA	NA	NA	NA	NA	NA	NA	NA	NA	EnhA1	Interior_Act1	45.55	Average GC	NA	NA
AGTCGCCACTCTCGTGAT	IntronTRIP	D1	chr8	6259526	+	0	65	NA	NA	0	65	NA	NA	0	65	NA	NA	NA	NA	NA	NA	NA	NA	NA	ReprPCWk	Near_Lm1	44.56	Average GC	NA	NA
AGTCGCCATTGGGCTTCG	IntronTRIP	D1	chr8	113482722	-	0	48	NA	NA	0	48	NA	NA	0	48	NA	NA	NA	NA	NA	NA	NA	NA	NA	Quies	Lamina	30.77	Low GC	LINE	NA
AGTCGCCCCTATTATCCG	IntronTRIP	D1	chr4	87098373	-	0	8	NA	NA	0	8	NA	NA	0	8	NA	NA	NA	NA	NA	NA	NA	NA	NA	TxWk	Interior_Act3	36.16	Average GC	NA	NA
AGTCGCCCTTCCGTGCCG	IntronTRIP	D1	chr9	131431578	+	59	48	NA	NA	118	48	NA	NA	33	48	NA	NA	NM_013318.4	NA	NM_013318.4.2	NM_013318.4	37493	68615	0.353347532702529	TxWk	Speckle	51.15	High GC	NA	MANE_mRNA
AGTCGCCGCCCGTCCTTC	IntronTRIP	D1	chr4	123176741	-	0	4	NA	NA	0	4	NA	NA	0	4	NA	NA	NA	NA	NA	NA	NA	NA	NA	TxWk	Near_Lm2	35.86	Average GC	NA	NA
AGTCGCCGGGTAAAAGCA	IntronTRIP	D1	chrX	53988539	+	21	60	NA	NA	68	60	NA	NA	140	60	NA	NA	NA	NA	NA	NA	NA	NA	NA	TxWk	Interior_Repr1	33.27	Low GC	LINE	NA
AGTCGCCGTAATAGATCT	IntronTRIP	D1	chr12	29148078	-	17	35	NA	NA	19	35	NA	NA	20	35	NA	NA	NA	NA	NA	NA	10459	5109	0.671826824254882	Quies	Near_Lm1	40.76	Average GC	NA	lncRNA
AGTCGCCTCAAGTAGAAG	IntronTRIP	D1	chr15	37851728	+	0	7	NA	NA	0	7	NA	NA	0	7	NA	NA	NA	NA	NA	NA	NA	NA	NA	Quies	Near_Lm2	41.96	Average GC	NA	NA
AGTCGCCTCCTGTTGTAG	IntronTRIP	D1	chr15	65795280	+	0	18	68	42	21	18	79	42	14	18	166	42	NA	NA	NA	NA	NA	NA	NA	EnhWk	Interior_Act1	43.36	Average GC	NA	NA
AGTCGCCTGTGCATTATA	IntronTRIP	D1	chr6	26279227	+	0	180	NA	NA	0	180	NA	NA	0	180	NA	NA	NA	NA	NA	NA	156054	275169	0.36188700509945	TxWk	Interior_Act2	38.36	Average GC	NA	TEC
AGTCGCCTTAAGCCTGTC	IntronTRIP	D1	chr2	112970144	+	0	3	NA	NA	0	3	NA	NA	0	3	NA	NA	NA	NA	NA	NA	NA	NA	NA	ReprPC	Interior_Act2	43.26	Average GC	NA	NA
AGTCGCGAAGGTAGGGGT	IntronTRIP	D1	chr9	110347419	+	0	74	NA	NA	0	74	NA	NA	0	74	NA	NA	NA	NA	NA	NA	NA	NA	NA	ReprPCWk	Near_Lm1	42.36	Average GC	SINE	NA
AGTCGCGAGACTTAAGTC	IntronTRIP	D1	chrX	87240079	+	0	46	NA	NA	0	46	NA	NA	0	46	NA	NA	NA	NA	NA	NA	NA	NA	NA	Quies	Lamina	32.07	Low GC	NA	NA
AGTCGCGAGCACTGACGA	IntronTRIP	D1	chr1	180814739	+	17	33	NA	NA	13	33	NA	NA	13	33	NA	NA	NM_004736.4	NA	NM_004736.4.7	NM_004736.4	182718	75540	0.707501800525056	EnhWk	Interior_Act3	34.27	Low GC	NA	MANE_mRNA
AGTCGCGAGGGGCGTTAG	IntronTRIP	D1	chr7	148700161	-	0	5	NA	NA	0	5	NA	NA	0	5	NA	NA	NA	NA	NA	NA	NA	NA	NA	TssA	Interior_Act3	47.85	High GC	NA	NA
AGTCGCGCCCTACAGGCA	IntronTRIP	D1	chr5	91178939	+	0	70	NA	NA	15	70	NA	NA	17	70	NA	NA	NA	NA	NA	NA	NA	NA	NA	Quies	Interior_Act3	31.07	Low GC	NA	NA
AGTCGCGCCGCCTTTAGT	IntronTRIP	D1	chr3	38081047	-	0	19	NA	NA	0	19	NA	NA	0	19	NA	NA	NA	NA	NA	NA	NA	NA	NA	Quies	Interior_Act2	52.85	High GC	Retroposon	NA
AGTCGCGGCCGCACTAAG	IntronTRIP	D1	chr6	135056674	+	112	158	NA	NA	67	158	NA	NA	83	158	NA	NA	NA	NA	NA	NA	1641	3876	0.297444263186514	TssFlnk	Interior_Act3	44.86	Average GC	NA	lncRNA
AGTCGCGGGCTTTTCCAA	IntronTRIP	D1	chr7	107167777	-	7	32	NA	NA	19	32	NA	NA	44	32	NA	NA	NA	NA	NA	NA	NA	NA	NA	TssA	Interior_Act3	38.76	Average GC	NA	NA
AGTCGCGGGTTTACCGGA	IntronTRIP	D1	chr2	75538728	+	0	25	5	10	0	25	11	10	0	25	0	10	NA	NA	NA	NA	14660	3978	0.786565082090353	Quies	Near_Lm1	35.06	Average GC	LINE	lncRNA
AGTCGCGTCACCTGGTCA	IntronTRIP	D1	chr14	82588064	+	0	192	NA	NA	0	192	NA	NA	0	192	NA	NA	NA	NA	NA	NA	NA	NA	NA	Quies	Lamina	31.67	Low GC	NA	NA
AGTCGCTAAGTCTTCGGC	IntronTRIP	D1	chr19	16464290	-	42	3	NA	NA	108	3	NA	NA	0	3	NA	NA	NM_001258374.3	NA	NM_001258374.3.23	NM_001258374.3	7680	109044	0.0657962372776807	EnhWk	Speckle	52.35	High GC	NA	MANE_mRNA
AGTCGCTCGATTCACAAA	IntronTRIP	D1	chr15	67086129	+	23	23	NA	NA	44	23	NA	NA	12	23	NA	NA	NM_005902.4	NA	NM_005902.4.1	NM_005902.4	20528	109040	0.158434181279328	EnhWk	Interior_Act1	46.45	Average GC	NA	MANE_mRNA
AGTCGCTGACGACCCTGG	IntronTRIP	D1	chr2	219529038	-	0	56	NA	NA	22	56	NA	NA	16	56	NA	NA	NA	NA	NA	NA	NA	NA	NA	EnhWk	Interior_Act1	51.65	High GC	NA	NA
AGTCGCTGCTAATCCGTG	IntronTRIP	D1	chr14	20799457	-	99	33	NA	NA	83	33	NA	NA	48	33	NA	NA	NA	NA	NA	NA	NA	NA	NA	EnhA2	Interior_Act2	45.65	Average GC	NA	NA
AGTCGCTGCTCGGCGTCC	IntronTRIP	D1	chr3	37063455	+	0	92	NA	NA	6	92	NA	NA	0	92	NA	NA	NA	NA	NA	NA	NA	NA	NA	TxWk	Interior_Act3	34.17	Low GC	LINE	NA
AGTCGCTTCAGGCGTTAT	IntronTRIP	D1	chr15	64566614	-	0	26	NA	NA	0	26	NA	NA	0	26	NA	NA	NA	NA	NA	NA	NA	NA	NA	EnhA1	Interior_Act1	41.96	Average GC	NA	NA
AGTCGCTTCCGGCGTAAC	IntronTRIP	D1	chr3	12831844	-	162	118	NA	NA	227	118	NA	NA	135	118	NA	NA	NA	NA	NA	NA	NA	NA	NA	Tx	Interior_Act1	48.45	High GC	SINE	NA
AGTCGGAACATGAACTAT	IntronTRIP	D1	chr1	108017325	-	0	45	0	36	0	45	0	36	0	45	0	36	NA	NA	NA	NA	NA	NA	NA	Quies	Near_Lm2	40.86	Average GC	NA	NA
AGTCGGAACGCTCTGGCA	IntronTRIP	D1	chr1	183022555	-	0	19	NA	NA	0	19	NA	NA	0	19	NA	NA	NA	NA	NA	NA	NA	NA	NA	TssBiv	Interior_Repr2	54.85	High GC	NA	NA
AGTCGGAACTGTGCACTA	IntronTRIP	D1	chr1	78004493	+	107	97	NA	NA	150	97	NA	NA	74	97	NA	NA	NA	NA	NA	NA	NA	NA	NA	EnhA2	Interior_Act3	36.26	Average GC	NA	NA
AGTCGGAATTGCCATGCC	IntronTRIP	D1	chr10	6990028	+	0	6	NA	NA	0	6	NA	NA	0	6	NA	NA	NA	NA	NA	NA	NA	NA	NA	Quies	Interior_Act3	38.56	Average GC	NA	NA
AGTCGGAATTGGTGGCCG	IntronTRIP	D1	chr11	108050010	+	63	61	NA	NA	46	61	NA	NA	57	61	NA	NA	NM_003478.6	NM_003478.6	NA	NA	41113	57751	0.4158541026056	TxWk	Interior_Act3	35.86	Average GC	NA	MANE_mRNA
AGTCGGACGGGATTTTCA	IntronTRIP	D1	chr3	152097707	-	0	146	NA	NA	19	146	NA	NA	36	146	NA	NA	NA	NA	NA	NA	NA	NA	NA	Quies	Interior_Act3	36.16	Average GC	NA	NA
AGTCGGACGTTGAGAAAA	IntronTRIP	D1	chr15	92576464	+	0	17	NA	NA	0	17	NA	NA	0	17	NA	NA	NA	NA	NA	NA	NA	NA	NA	ReprPC	Near_Lm1	46.25	Average GC	NA	NA
AGTCGGACTTAACCGACT	IntronTRIP	D1	chr12	52659567	+	0	64	NA	NA	0	64	NA	NA	0	64	NA	NA	NA	NA	NA	NA	NA	NA	NA	EnhWk	Interior_Act1	56.04	High GC	NA	NA
AGTCGGATGGCCCACGCA	IntronTRIP	D1	chr2	47151331	-	0	50	NA	NA	0	50	NA	NA	0	50	NA	NA	NM_001163561.2	NM_001163561.2	NA	NA	3977	64341	0.05821306244328	TxWk	Interior_Act2	40.06	Average GC	NA	MANE_mRNA
AGTCGGCCAGTCCCGACA	IntronTRIP	D1	chr19	55037299	-	0	65	NA	NA	10	65	NA	NA	0	65	NA	NA	NM_001083899.2	NA	NM_001083899.2.7	NM_001083899.2	965	23595	0.0392915309446254	TssFlnkU	Speckle	47.85	High GC	NA	lncRNA
AGTCGGCCATGTGCTTCA	IntronTRIP	D1	chr4	80194982	-	24	24	22	12	32	24	25	12	31	24	16	12	NA	NA	NA	NA	2428	12345	0.164353888851283	Quies	Interior_Act3	31.57	Low GC	NA	lncRNA
AGTCGGCCATTCCGTACG	IntronTRIP	D1	chr3	177551659	+	0	14	NA	NA	0	14	NA	NA	0	14	NA	NA	NA	NA	NA	NA	109749	215720	0.337202621447818	Quies	Interior_Act3	45.85	Average GC	NA	lncRNA
AGTCGGCCTCAGGCGGTT	IntronTRIP	D1	chr15	63292447	-	8	72	NA	NA	57	72	NA	NA	33	72	NA	NA	NA	NA	NA	NA	NA	NA	NA	EnhWk	Interior_Act1	39.26	Average GC	SINE	NA
AGTCGGCCTCGTCTTATG	IntronTRIP	D1	chr19	2972297	+	3	14	NA	NA	1	14	NA	NA	0	14	NA	NA	NA	NA	NA	NA	NA	NA	NA	TxWk	Speckle	51.25	High GC	NA	NA
AGTCGGCGACGCATTAGC	IntronTRIP	D1	chr3	160565934	+	252	51	NA	NA	316	51	NA	NA	99	51	NA	NA	NA	NA	NA	NA	487	2265	0.176962209302326	TssFlnkU	Near_Lm2	61.44	High GC	NA	lncRNA
AGTCGGCGGACGAAGTTG	IntronTRIP	D1	chr7	65439336	-	0	3	NA	NA	0	3	NA	NA	0	3	NA	NA	NA	NA	NA	NA	NA	NA	NA	Quies	Near_Lm1	44.46	Average GC	NA	NA
AGTCGGCGGTGACACCGA	IntronTRIP	D1	chr5	96066415	+	6	200	NA	NA	8	200	NA	NA	0	200	NA	NA	NA	NA	NA	NA	16300	149104	0.0985465889579454	Quies	Interior_Act3	39.46	Average GC	NA	lncRNA
AGTCGGCGTACCAGGGTC	IntronTRIP	D1	chr3	46943743	+	0	25	NA	NA	0	25	NA	NA	0	25	NA	NA	NA	NA	NA	NA	NA	NA	NA	Tx	Interior_Act1	52.15	High GC	NA	NA
AGTCGGCGTCAAGACTAC	IntronTRIP	D1	chr20	16474605	+	0	43	NA	NA	0	43	NA	NA	0	43	NA	NA	NA	NA	NA	NA	NA	NA	NA	TxWk	Near_Lm1	41.76	Average GC	NA	NA
AGTCGGCGTGAGATGTAT	IntronTRIP	D1	chr8	135532274	+	0	22	NA	NA	0	22	NA	NA	0	22	NA	NA	NM_006558.3	NA	NM_006558.3.2	NM_006558.3	74819	115336	0.393463227367148	Quies	Lamina	35.16	Average GC	NA	MANE_mRNA
AGTCGGCTGGCTCCGGTA	IntronTRIP	D1	chr7	66496604	-	0	13	NA	NA	0	13	NA	NA	0	13	NA	NA	NA	NA	NA	NA	NA	NA	NA	TxWk	Interior_Act2	48.15	High GC	LTR	NA
AGTCGGGACCCTCTTCAC	IntronTRIP	D1	chr1	172934318	+	0	24	NA	NA	8	24	NA	NA	0	24	NA	NA	NA	NA	NA	NA	158413	129697	0.549835132414703	EnhA1	Near_Lm2	42.06	Average GC	NA	lncRNA
AGTCGGGAGGCTCACGTG	IntronTRIP	D1	chr8	73850798	+	0	3	NA	NA	0	3	NA	NA	0	3	NA	NA	NA	NA	NA	NA	NA	NA	NA	TxWk	Interior_Act3	36.26	Average GC	LINE	NA
AGTCGGGAGTTCTCGGGC	IntronTRIP	D1	chr9	130823328	+	407	145	NA	NA	460	145	NA	NA	44	145	NA	NA	NA	NA	NA	NA	NA	NA	NA	Tx	Interior_Act2	47.15	Average GC	NA	NA
AGTCGGGCGTTGCCGCTA	IntronTRIP	D1	chr14	103417642	+	309	52	NA	NA	216	52	NA	NA	27	52	NA	NA	NM_001128918.3	NA	NM_001128918.3.2	NM_001128918.3	32228	86189	0.272156869368418	EnhWk	Interior_Act1	41.66	Average GC	NA	MANE_mRNA
AGTCGGGGGTTTACATTC	IntronTRIP	D1	chr2	54114900	-	30	17	NA	NA	23	17	NA	NA	0	17	NA	NA	NA	NA	NA	NA	NA	NA	NA	TssA	Near_Lm1	41.96	Average GC	NA	NA
AGTCGGGGTTAAGCGTAC	IntronTRIP	D1	chr10	92229196	+	0	7	NA	NA	0	7	NA	NA	0	7	NA	NA	NA	NA	NA	NA	NA	NA	NA	Quies	Interior_Act2	41.86	Average GC	NA	NA
AGTCGGGTAGTGCGTGAT	IntronTRIP	D1	chr4	5824891	-	0	16	NA	NA	0	16	NA	NA	0	16	NA	NA	NM_001014809.3	NA	NM_001014809.3.1	NM_001014809.3	68195	4128	0.942922721679134	ReprPCWk	Interior_Repr2	46.25	Average GC	NA	MANE_mRNA
AGTCGGGTGGTCACTGAC	IntronTRIP	D1	chr5	37049949	+	0	80	NA	NA	7	80	NA	NA	37	80	NA	NA	NM_133433.4	NA	NM_133433.4.40	NM_133433.4	173181	16464	0.913185161749585	TxWk	Near_Lm1	37.26	Average GC	NA	MANE_mRNA
AGTCGGGTTGAGGATTAG	IntronTRIP	D1	chr1	204710587	+	0	90	NA	NA	0	90	NA	NA	0	90	NA	NA	NA	NA	NA	NA	NA	NA	NA	EnhA1	Interior_Act2	49.35	High GC	DNA	NA
AGTCGGTATCAACGCGAC	IntronTRIP	D1	chr10	67763041	-	0	9	NA	NA	0	9	NA	NA	0	9	NA	NA	NA	NA	NA	NA	NA	NA	NA	Quies	Near_Lm1	41.56	Average GC	NA	NA
AGTCGGTCAACGCCGCTC	IntronTRIP	D1	chr13	41060070	-	142	20	NA	NA	132	20	NA	NA	0	20	NA	NA	NA	NA	NA	NA	NA	NA	NA	TssA	Interior_Act3	55.44	High GC	NA	NA
AGTCGGTCAATGTCGTGA	IntronTRIP	D1	chr9	136653708	+	86	95	NA	NA	169	95	NA	NA	290	95	NA	NA	NA	NA	NA	NA	NA	NA	NA	EnhWk	Speckle	57.64	High GC	NA	NA
AGTCGGTCCGGGGGGCGT	IntronTRIP	D1	chr8	8877867	+	0	85	NA	NA	0	85	NA	NA	0	85	NA	NA	NA	NA	NA	NA	NA	NA	NA	Quies	Interior_Act2	45.95	Average GC	NA	NA
AGTCGGTCTAATGCGCTG	IntronTRIP	D1	chr4	98838007	-	9	57	7	305	30	57	40	305	31	57	67	305	NA	NA	NA	NA	NA	NA	NA	Quies	Interior_Act3	33.47	Low GC	NA	NA
AGTCGGTGATTGTAAGCC	IntronTRIP	D1	chr1	168470719	+	0	78	NA	NA	22	78	NA	NA	0	78	NA	NA	NA	NA	NA	NA	NA	NA	NA	EnhWk	Near_Lm1	35.96	Average GC	NA	NA
AGTCGGTGGGTATCTATA	IntronTRIP	D1	chr19	34904127	+	0	5	NA	NA	0	5	NA	NA	0	5	NA	NA	NA	NA	NA	NA	NA	NA	NA	ReprPCWk	Interior_Act1	47.55	Average GC	NA	NA
AGTCGGTGGTCCACCCTT	IntronTRIP	D1	chr17	20871795	-	0	40	NA	NA	0	40	NA	NA	0	40	NA	NA	NA	NA	NA	NA	24367	35348	0.408054927572637	TxWk	Interior_Act2	36.06	Average GC	NA	lncRNA
AGTCGGTTCAGTGCAACA	IntronTRIP	D1	chr7	149148181	+	1	18	NA	NA	68	18	NA	NA	26	18	NA	NA	NM_170686.3	NA	NM_170686.3.1	NM_170686.3	729	34861	0.0204832818207362	TssFlnkU	Interior_Act3	68.13	High GC	NA	MANE_mRNA
AGTCGGTTGGCACTTTGG	IntronTRIP	D1	chr7	7764991	-	0	8	NA	NA	0	8	NA	NA	0	8	NA	NA	NA	NA	NA	NA	NA	NA	NA	Quies	Near_Lm1	36.16	Average GC	NA	NA
AGTCGGTTGGTGTTAAAC	IntronTRIP	D1	chr7	68283325	+	0	26	NA	NA	0	26	NA	NA	0	26	NA	NA	NA	NA	NA	NA	NA	NA	NA	Quies	Lamina_Like	30.37	Low GC	LINE	NA
AGTCGGTTGTAACTCGTG	IntronTRIP	D1	chr6	49625360	-	158	43	NA	NA	194	43	NA	NA	205	43	NA	NA	NM_000324.3	NA	NM_000324.3.9	NM_000324.3	11479	20186	0.362513816516659	Tx	Interior_Act3	35.06	Average GC	NA	MANE_mRNA
AGTCGTACCCATGGTCAT	IntronTRIP	D1	chr6	39241081	+	0	26	NA	NA	0	26	NA	NA	0	26	NA	NA	NA	NA	NA	NA	NA	NA	NA	Quies	Interior_Act2	49.05	High GC	LINE	NA
AGTCGTAGTGTGAGGTAC	IntronTRIP	D1	chr4	144140816	+	5	18	NA	NA	18	18	NA	NA	0	18	NA	NA	NA	NA	NA	NA	581359	202934	0.74125231259236	EnhA2	Near_Lm2	39.76	Average GC	NA	lncRNA
AGTCGTATCTCTTACGCG	IntronTRIP	D1	chr18	30680041	-	10	60	NA	NA	106	60	NA	NA	39	60	NA	NA	NA	NA	NA	NA	NA	NA	NA	EnhA2	Near_Lm2	35.96	Average GC	NA	NA
AGTCGTCATTGACTTAGA	IntronTRIP	D1	chr17	42315919	-	229	58	NA	NA	447	58	NA	NA	141	58	NA	NA	NM_139276.3	NA	NM_139276.3.1	NM_139276.3	72523	2596	0.96544149948748	EnhG2	Speckle	48.95	High GC	NA	MANE_mRNA
AGTCGTCATTTAGAGCGT	IntronTRIP	D1	chr5	116045890	-	0	22	NA	NA	0	22	NA	NA	0	22	NA	NA	NA	NA	NA	NA	NA	NA	NA	ReprPCWk	Near_Lm2	38.66	Average GC	NA	NA
AGTCGTCCCCGCTCCCGT	IntronTRIP	D1	chr11	67779798	+	0	39	NA	NA	0	39	NA	NA	0	39	NA	NA	NA	NA	NA	NA	NA	NA	NA	ReprPCWk	Speckle	47.65	Average GC	NA	NA
AGTCGTCGCATGGGTGTC	IntronTRIP	D1	chr9	91265224	-	29	29	NA	NA	24	29	NA	NA	5	29	NA	NA	NM_001698.3	NA	NM_001698.3.4	NM_001698.3	96694	51402	0.652914325842697	Quies	Interior_Act2	36.56	Average GC	LINE	MANE_mRNA
AGTCGTCGTGGATAATAA	IntronTRIP	D1	chr1	32601055	+	24	114	NA	NA	13	114	NA	NA	0	114	NA	NA	NM_001040441.3	NM_001040441.3	NA	NA	61629	4886	0.92654288506352	ReprPCWk	Interior_Act1	37.86	Average GC	NA	MANE_mRNA
AGTCGTCTTTACGTTGTT	IntronTRIP	D1	chr7	128510541	+	0	32	NA	NA	0	32	NA	NA	0	32	NA	NA	NA	NA	NA	NA	NA	NA	NA	TxWk	Interior_Act2	44.06	Average GC	NA	NA
AGTCGTGAAAGCTGGGCA	IntronTRIP	D1	chr14	95158175	+	0	21	NA	NA	1	21	NA	NA	0	21	NA	NA	NA	NA	NA	NA	530	23300	0.0222408728493496	TssA	Interior_Repr2	51.25	High GC	NA	lncRNA
AGTCGTGAATAACTACCC	IntronTRIP	D1	chr3	16272035	-	0	60	NA	NA	0	60	NA	NA	0	60	NA	NA	NA	NA	NA	NA	NA	NA	NA	Tx	Interior_Act3	33.67	Low GC	NA	NA
AGTCGTGATGATTGTGCG	IntronTRIP	D1	chr4	150696317	-	0	68	NA	NA	5	68	NA	NA	0	68	NA	NA	NM_001364905.1	NA	NM_001364905.1.21	NM_001364905.1	318967	431883	0.424807884397683	Quies	Interior_Act3	39.66	Average GC	NA	MANE_mRNA
AGTCGTGCGCAATCCGTA	IntronTRIP	D1	chr12	50365478	+	0	82	NA	NA	1	82	NA	NA	10	82	NA	NA	NA	NA	NA	NA	NA	NA	NA	EnhA1	Interior_Act1	37.36	Average GC	DNA	NA
AGTCGTGCTCTCACCAGA	IntronTRIP	D1	chr11	57762287	-	0	14	NA	NA	0	14	NA	NA	31	14	NA	NA	NA	NA	NA	NA	NA	NA	NA	TssA	Interior_Repr1	41.06	Average GC	NA	NA
AGTCGTGGAGTAAGAGCC	IntronTRIP	D1	chr19	30962544	-	0	31	NA	NA	0	31	NA	NA	0	31	NA	NA	NA	NA	NA	NA	NA	NA	NA	Quies	Interior_Repr2	40.06	Average GC	LINE	NA
AGTCGTGGGTGTCCGCTG	IntronTRIP	D1	chr2	11345504	-	0	6	0	5	11	6	0	5	0	6	0	5	NA	NA	NA	NA	NA	NA	NA	TssFlnkU	Interior_Act3	51.55	High GC	NA	NA
AGTCGTGGTATGGTATCA	IntronTRIP	D1	chr10	96752423	+	5	20	NA	NA	0	20	NA	NA	0	20	NA	NA	NA	NA	NA	NA	NA	NA	NA	Quies	Interior_Act2	39.76	Average GC	NA	NA
AGTCGTGGTGGTATTACA	IntronTRIP	D1	chr3	57786360	-	0	57	NA	NA	11	57	NA	NA	0	57	NA	NA	NA	NA	NA	NA	NA	NA	NA	TxWk	Interior_Act2	39.26	Average GC	LTR	NA
AGTCGTGTATGTGACTGC	IntronTRIP	D1	chr10	35252848	+	2	43	NA	NA	0	43	NA	NA	0	43	NA	NA	NA	NA	NA	NA	NA	NA	NA	Quies	Interior_Act3	39.16	Average GC	NA	NA
AGTCGTGTGAGACACCCA	IntronTRIP	D1	chr1	38966217	-	0	44	NA	NA	0	44	NA	NA	0	44	NA	NA	NA	NA	NA	NA	NA	NA	NA	Quies	Interior_Act1	43.26	Average GC	DNA	NA
AGTCGTTAACCATCTCTG	IntronTRIP	D1	chr18	8971964	-	0	27	NA	NA	22	27	NA	NA	0	27	NA	NA	NA	NA	NA	NA	NA	NA	NA	EnhWk	Interior_Act2	48.35	High GC	SINE	NA
AGTCGTTCAAGCCGTCAC	IntronTRIP	D1	chr15	27121384	+	12	33	NA	NA	14	33	NA	NA	0	33	NA	NA	NM_033223.5	NA	NM_033223.5.3	NM_033223.5	150204	420600	0.263144617066454	TxWk	Interior_Act3	42.76	Average GC	NA	MANE_mRNA
AGTCGTTCGTGTGCGCTT	IntronTRIP	D1	chr8	54101012	-	305	3	NA	NA	201	3	NA	NA	34	3	NA	NA	NM_006330.4	NA	NM_006330.4.8	NM_006330.4	935	54646	0.016822295388712	TssA	Interior_Act3	40.56	Average GC	NA	MANE_mRNA
AGTCGTTCTAGTGAGGGG	IntronTRIP	D1	chr3	158351604	-	0	65	NA	NA	0	65	NA	NA	0	65	NA	NA	NA	NA	NA	NA	NA	NA	NA	Quies	Near_Lm1	33.47	Low GC	NA	NA
AGTCGTTCTTGGGATGCT	IntronTRIP	D1	chr3	186567880	-	13	29	NA	NA	70	29	NA	NA	18	29	NA	NA	NA	NA	NA	NA	NA	NA	NA	TssA	Interior_Act3	46.65	Average GC	NA	NA
AGTCGTTGCAGAGTGCCC	IntronTRIP	D1	chr7	75741202	-	13	18	0	10	10	18	24	10	11	18	28	10	NA	NA	NA	NA	NA	NA	NA	EnhA1	Interior_Act1	48.55	High GC	NA	NA
AGTCGTTTAGACAAGACC	IntronTRIP	D1	chr14	77551458	-	0	45	NA	NA	53	45	NA	NA	28	45	NA	NA	NM_004863.4	NA	NM_004863.4.3	NM_004863.4	65179	45462	0.589103496895364	TxWk	Interior_Act3	40.66	Average GC	NA	MANE_mRNA
AGTCGTTTGGGCCGCTCA	IntronTRIP	D1	chr3	178032309	+	21	253	10	81	48	253	4	81	5	253	19	81	NA	NA	NA	NA	NA	NA	NA	Quies	Near_Lm2	30.77	Low GC	NA	NA
AGTCGTTTTGCGAACGGA	IntronTRIP	D1	chr9	129838803	-	0	22	NA	NA	0	22	NA	NA	0	22	NA	NA	NA	NA	NA	NA	NA	NA	NA	EnhA1	Speckle	48.65	High GC	NA	NA
AGTCGTTTTGTCGAATTG	IntronTRIP	D1	chr5	89055539	+	25	49	NA	NA	63	49	NA	NA	103	49	NA	NA	NA	NA	NA	NA	172211	410859	0.295352187558955	EnhWk	Near_Lm2	39.56	Average GC	NA	lncRNA
AGTCTAAACAGCGAGTGT	IntronTRIP	D1	chr2	215471089	-	0	53	NA	NA	0	53	NA	NA	0	53	NA	NA	NA	NA	NA	NA	NA	NA	NA	Quies	Interior_Act3	39.26	Average GC	NA	NA
AGTCTAAACGCCACCCCA	IntronTRIP	D1	chr11	118381306	+	22	84	NA	NA	78	84	NA	NA	31	84	NA	NA	NM_001204077.2	NA	NM_001204077.2.11	NM_001204077.2	21707	17905	0.547990507926891	Tx	Interior_Act1	37.26	Average GC	NA	MANE_mRNA
AGTCTAACCCGTAACGGC	IntronTRIP	D1	chr14	94743792	+	0	5	NA	NA	0	5	NA	NA	0	5	NA	NA	NA	NA	NA	NA	NA	NA	NA	ReprPCWk	Interior_Repr2	45.95	Average GC	NA	NA
AGTCTAATTGGACGCAGC	IntronTRIP	D1	chr3	116039878	-	0	30	NA	NA	2	30	NA	NA	0	30	NA	NA	NM_002338.5	NA	NM_002338.5.5	NM_002338.5	405609	237505	0.630695335508168	EnhA2	Near_Lm2	44.36	Average GC	NA	MANE_mRNA
AGTCTACATCAAGCCCTT	IntronTRIP	D1	chr4	36623431	+	17	21	NA	NA	0	21	NA	NA	0	21	NA	NA	NA	NA	NA	NA	NA	NA	NA	Quies	Lamina	28.67	Low GC	NA	NA
AGTCTACCCCTATACCGA	IntronTRIP	D1	chr14	76256803	-	0	24	NA	NA	0	24	NA	NA	0	24	NA	NA	NA	NA	NA	NA	NA	NA	NA	EnhA1	Interior_Act2	46.85	Average GC	NA	NA
AGTCTACGAATCGTCATT	IntronTRIP	D1	chr11	32604705	+	7	9	NA	NA	16	9	NA	NA	22	9	NA	NA	NM_006360.6	NM_006360.6	NA	NA	20875	1559	0.930507265757333	TxWk	Interior_Act3	40.46	Average GC	NA	MANE_mRNA
AGTCTACTGCTGCGTCGC	IntronTRIP	D1	chr4	5300168	-	0	39	NA	NA	0	39	NA	NA	0	39	NA	NA	NA	NA	NA	NA	NA	NA	NA	Quies	Interior_Repr2	36.06	Average GC	NA	NA
AGTCTACTGGCAATCTCG	IntronTRIP	D1	chr8	41361220	-	0	84	NA	NA	0	84	NA	NA	0	84	NA	NA	NA	NA	NA	NA	NA	NA	NA	ReprPCWk	Interior_Act3	48.05	High GC	NA	NA
AGTCTAGAACGCGAGCCG	IntronTRIP	D1	chr10	15020930	-	18	74	NA	NA	15	74	NA	NA	7	74	NA	NA	NA	NA	NA	NA	933	5560	0.143693208070229	TxWk	Interior_Act2	41.86	Average GC	NA	unprocessed_pseudogene
AGTCTAGAAGGCGTCCCA	IntronTRIP	D1	chr6	154402089	+	0	49	NA	NA	0	49	NA	NA	0	49	NA	NA	NA	NA	NA	NA	NA	NA	NA	TxWk	Interior_Act3	40.66	Average GC	NA	NA
AGTCTAGAATTCTAACGT	IntronTRIP	D1	chr4	133680824	+	0	100	NA	NA	0	100	NA	NA	0	100	NA	NA	NA	NA	NA	NA	NA	NA	NA	Quies	Lamina	26.67	Low GC	NA	NA
AGTCTAGAGACAATTTTG	IntronTRIP	D1	chr8	67315845	+	0	24	NA	NA	0	24	NA	NA	0	24	NA	NA	NA	NA	NA	NA	NA	NA	NA	TxWk	Interior_Act3	32.47	Low GC	LINE	NA
AGTCTAGAGGCGGATTGC	IntronTRIP	D1	chr19	47714439	+	6	4	NA	NA	0	4	NA	NA	0	4	NA	NA	NM_014601.4	NA	NM_014601.4.1	NM_014601.4	1018	28695	0.0342610978359641	TssFlnk	Speckle	48.35	High GC	LINE	lncRNA
AGTCTAGATTGGGCTGGG	IntronTRIP	D1	chr5	88926201	+	22	51	NA	NA	73	51	NA	NA	5	51	NA	NA	NA	NA	NA	NA	42873	540197	0.073529764865282	TxWk	Near_Lm2	32.97	Low GC	NA	lncRNA
AGTCTAGCAACGAGGTTC	IntronTRIP	D1	chr1	28985274	-	0	38	NA	NA	0	38	NA	NA	0	38	NA	NA	NA	NA	NA	NA	NA	NA	NA	TxWk	Interior_Act1	44.36	Average GC	LINE	NA
AGTCTAGGAAACGTAGGG	IntronTRIP	D1	chr5	168240681	-	0	147	NA	NA	0	147	NA	NA	0	147	NA	NA	NA	NA	NA	NA	28734	11098	0.721379795139586	Quies	Near_Lm1	43.36	Average GC	NA	lncRNA
AGTCTAGGAAAGTTTGGT	IntronTRIP	D1	chr2	169894521	+	10	44	0	11	15	44	0	11	0	44	0	11	NM_172070.4	NA	NM_172070.4.6	NM_172070.4	67068	189610	0.261292358519234	TxWk	Interior_Act3	35.16	Average GC	NA	MANE_mRNA
AGTCTAGGACAGGCATGC	IntronTRIP	D1	chr13	67144210	+	22	40	NA	NA	28	40	NA	NA	0	40	NA	NA	NA	NA	NA	NA	23129	12414	0.650732915060631	Quies	Near_Lm2	35.56	Average GC	NA	lncRNA
AGTCTAGGGCGCCCACGG	IntronTRIP	D1	chr1	202335059	-	41	34	NA	NA	74	34	NA	NA	28	34	NA	NA	NM_014176.4	NA	NM_014176.4.5	NM_014176.4	6877	3403	0.668968871595331	Tx	Interior_Act1	36.96	Average GC	NA	MANE_mRNA
AGTCTAGGGTACCCCAGG	IntronTRIP	D1	chr11	128252416	-	0	17	NA	NA	0	17	NA	NA	0	17	NA	NA	NA	NA	NA	NA	NA	NA	NA	Quies	Lamina	37.76	Average GC	NA	NA
AGTCTAGGGTCGTTTATC	IntronTRIP	D1	chr2	60796151	+	0	14	NA	NA	0	14	NA	NA	0	14	NA	NA	NM_022894.4	NA	NM_022894.4.21	NM_022894.4	39884	5935	0.870468582902289	TxWk	Interior_Act3	35.26	Average GC	NA	MANE_mRNA
AGTCTATATTGTCCCACC	IntronTRIP	D1	chr9	107313998	-	0	42	NA	NA	4	42	NA	NA	0	42	NA	NA	NA	NA	NA	NA	NA	NA	NA	Tx	Near_Lm1	39.46	Average GC	NA	NA
AGTCTATCACCCTCGGTC	IntronTRIP	D1	chr8	90014728	-	11	38	NA	NA	2	38	NA	NA	0	38	NA	NA	NA	NA	NA	NA	NA	NA	NA	TxWk	Interior_Act3	29.97	Low GC	NA	NA
AGTCTATGACTCGGGATC	IntronTRIP	D1	chr10	21961689	+	0	67	NA	NA	0	67	NA	NA	0	67	NA	NA	NA	NA	NA	NA	NA	NA	NA	EnhA1	Interior_Act3	37.26	Average GC	LINE	NA
AGTCTATGAGGTGCGCGG	IntronTRIP	D1	chrX	139351094	-	8	52	NA	NA	53	52	NA	NA	0	52	NA	NA	NA	NA	NA	NA	NA	NA	NA	Quies	Near_Lm2	32.17	Low GC	LINE	NA
AGTCTATGGCCCCAGGAA	IntronTRIP	D1	chr3	15797642	+	0	70	NA	NA	0	70	NA	NA	13	70	NA	NA	NA	NA	NA	NA	NA	NA	NA	TssA	Interior_Act3	39.66	Average GC	NA	NA
AGTCTCAACACATACCGA	IntronTRIP	D1	chr17	64193521	-	8	24	0	3	38	24	0	3	11	24	0	3	NM_001288732.2	NA	NM_001288732.2.8	NM_001288732.2	69739	46295	0.601022114207905	TxWk	Interior_Act1	43.36	Average GC	NA	MANE_mRNA
AGTCTCACCTTAAAGCGT	IntronTRIP	D1	chr18	24425811	+	0	11	NA	NA	0	11	NA	NA	0	11	NA	NA	NA	NA	NA	NA	NA	NA	NA	ReprPCWk	Lamina_Like	36.56	Average GC	NA	NA
AGTCTCACTCGTCAGGGC	IntronTRIP	D1	chr1	9971812	-	0	22	NA	NA	0	22	NA	NA	0	22	NA	NA	NA	NA	NA	NA	NA	NA	NA	TxWk	Interior_Act1	47.95	High GC	NA	NA
AGTCTCAGTTATGACTTG	IntronTRIP	D1	chrX	135056375	+	0	11	NA	NA	0	11	NA	NA	0	11	NA	NA	NA	NA	NA	NA	NA	NA	NA	ReprPCWk	Interior_Repr1	44.56	Average GC	NA	NA
AGTCTCATACATCAGCAG	IntronTRIP	D1	chr10	67996569	-	12	59	NA	NA	0	59	NA	NA	13	59	NA	NA	NM_015601.4	NA	NM_015601.4.16	NM_015601.4	78714	74665	0.513199329764831	TxWk	Near_Lm1	41.66	Average GC	DNA	MANE_mRNA
AGTCTCATATTGCTTGAA	IntronTRIP	D1	chr1	104618970	-	19	96	NA	NA	25	96	NA	NA	4	96	NA	NA	NA	NA	NA	NA	NA	NA	NA	Quies	Lamina	29.27	Low GC	NA	NA
AGTCTCCAGGCGCTATTA	IntronTRIP	D1	chr2	62297293	+	22	17	NA	NA	19	17	NA	NA	0	17	NA	NA	NA	NA	NA	NA	1047	166780	0.00623856709587849	TssA	Interior_Act3	46.35	Average GC	NA	lncRNA
AGTCTCCATGGAAAACTA	IntronTRIP	D1	chr3	149883115	+	31	144	NA	NA	22	144	NA	NA	15	144	NA	NA	NM_183381.3	NA	NM_183381.3.4	NM_183381.3	69901	79024	0.469370488500923	Quies	Near_Lm1	28.87	Low GC	NA	MANE_mRNA
AGTCTCCCAGGACTTTAC	IntronTRIP	D1	chr11	11843876	+	54	24	NA	NA	51	24	NA	NA	0	24	NA	NA	NM_001282659.2	NA	NM_001282659.2.1	NM_001282659.2	1905	118011	0.0158861202841989	TssA	Interior_Act2	34.67	Average GC	NA	MANE_mRNA
AGTCTCCCCGGAGACCCT	IntronTRIP	D1	chr7	80810433	+	0	45	NA	NA	0	45	NA	NA	0	45	NA	NA	NA	NA	NA	NA	NA	NA	NA	Quies	Lamina	32.17	Low GC	NA	NA
AGTCTCCGAAGGGGTTCC	IntronTRIP	D1	chr5	157573294	-	0	36	NA	NA	0	36	NA	NA	0	36	NA	NA	NM_033274.5	NA	NM_033274.5.22	NM_033274.5	2481	95991	0.0251949792834511	TxWk	Near_Lm1	42.66	Average GC	NA	MANE_mRNA
AGTCTCCTCAACCCGTGA	IntronTRIP	D1	chrX	136197019	-	0	15	NA	NA	0	15	NA	NA	0	15	NA	NA	NA	NA	NA	NA	NA	NA	NA	ReprPCWk	Interior_Act3	38.46	Average GC	NA	NA
AGTCTCCTGGGACGTCAC	IntronTRIP	D1	chr1	84692307	-	0	16	NA	NA	9	16	NA	NA	34	16	NA	NA	NA	NA	NA	NA	NA	NA	NA	EnhA2	Interior_Act3	36.26	Average GC	NA	NA
AGTCTCGAGGAGGGGCCG	IntronTRIP	D1	chr5	148603058	+	0	8	0	2	11	8	0	2	0	8	0	2	NA	NA	NA	NA	NA	NA	NA	Quies	Near_Lm2	29.07	Low GC	LINE	NA
AGTCTCGCAAGTGTGCTA	IntronTRIP	D1	chr12	19445140	+	39	23	NA	NA	16	23	NA	NA	23	23	NA	NA	NM_153207.5	NA	NM_153207.5.1	NM_153207.5	5649	77087	0.068277412492748	TxWk	Near_Lm1	43.86	Average GC	NA	MANE_mRNA
AGTCTCGCATGAGATTTC	IntronTRIP	D1	chr1	179938659	+	0	62	NA	NA	0	62	NA	NA	6	62	NA	NA	NA	NA	NA	NA	NA	NA	NA	Quies	Interior_Act3	32.17	Low GC	NA	NA
AGTCTCGCCATGACAAAC	IntronTRIP	D1	chr4	74333018	-	24	14	NA	NA	46	14	NA	NA	36	14	NA	NA	NA	NA	NA	NA	NA	NA	NA	EnhA2	Interior_Act3	28.47	Low GC	LINE	NA
AGTCTCGCCTGCCTTCAG	IntronTRIP	D1	chr6	3160553	-	20	3	NA	NA	76	3	NA	NA	10	3	NA	NA	NA	NA	NA	NA	NA	NA	NA	EnhA2	Interior_Act2	52.55	High GC	NA	NA
AGTCTCGGACGTCGGTTT	IntronTRIP	D1	chr15	97760460	-	37	19	24	64	44	19	30	64	0	19	39	64	NA	NA	NA	NA	115190	420767	0.214923958451891	Quies	Lamina	33.47	Low GC	NA	lncRNA
AGTCTCGGCTTGACATCT	IntronTRIP	D1	chr12	96040770	+	0	32	NA	NA	0	32	NA	NA	0	32	NA	NA	NA	NA	NA	NA	NA	NA	NA	TxWk	Near_Lm1	36.46	Average GC	LTR	NA
AGTCTCGGGGTACCACTG	IntronTRIP	D1	chr7	106673024	-	0	25	NA	NA	0	25	NA	NA	0	25	NA	NA	NA	NA	NA	NA	97183	300773	0.244205389540552	Quies	Interior_Act3	42.36	Average GC	NA	lncRNA
AGTCTCGGTGCGCCAGGA	IntronTRIP	D1	chr5	108920329	+	0	54	NA	NA	0	54	NA	NA	0	54	NA	NA	NM_005246.4	NA	NM_005246.4.10	NM_005246.4	172433	276512	0.384084910178307	Quies	Near_Lm2	31.27	Low GC	NA	MANE_mRNA
AGTCTCGTATCCCCTTTC	IntronTRIP	D1	chr10	118939702	+	0	61	NA	NA	0	61	NA	NA	0	61	NA	NA	NA	NA	NA	NA	NA	NA	NA	ReprPCWk	Interior_Act2	37.36	Average GC	LINE	NA
AGTCTCTCCCCTCGACCA	IntronTRIP	D1	chr5	29054683	-	0	50	NA	NA	0	50	NA	NA	0	50	NA	NA	NA	NA	NA	NA	NA	NA	NA	Quies	Near_Lm2	32.77	Low GC	NA	NA
AGTCTCTCCGCCTACCGC	IntronTRIP	D1	chr2	144492994	+	0	16	NA	NA	0	16	NA	NA	0	16	NA	NA	NA	NA	NA	NA	NA	NA	NA	Tx	Interior_Act3	37.96	Average GC	NA	NA
AGTCTCTCCTACCGGATC	IntronTRIP	D1	chr1	109370122	+	0	46	NA	NA	0	46	NA	NA	0	46	NA	NA	NA	NA	NA	NA	NA	NA	NA	TxWk	Interior_Act2	31.77	Low GC	Simple_repeat	NA
AGTCTCTCTTACCAAATA	IntronTRIP	D1	chr3	179729049	+	17	35	NA	NA	0	35	NA	NA	0	35	NA	NA	NM_003940.3	NA	NM_003940.3.8	NM_003940.3	76010	60352	0.557413355626934	ReprPCWk	Near_Lm1	53.95	High GC	NA	MANE_mRNA
AGTCTCTGCAAGTCCGGA	IntronTRIP	D1	chr2	2630781	+	0	3	NA	NA	0	3	NA	NA	0	3	NA	NA	NA	NA	NA	NA	NA	NA	NA	ReprPC	Near_Lm1	49.35	High GC	LTR	NA
AGTCTCTGCTCTCTGGGA	IntronTRIP	D1	chr3	101684025	-	641	35	1390	39	807	35	1504	39	352	35	1370	39	NM_000986.4	NA	NM_000986.4.3	NM_000986.4	2693	2935	0.478500355366027	TssA	Interior_Act3	45.65	Average GC	SINE	MANE_mRNA
AGTCTCTTGCCACGAGGC	IntronTRIP	D1	chr21	5235183	-	548	38	NA	NA	701	38	NA	NA	69	38	NA	NA	NA	NA	NA	NA	8650	2515	0.77474249888043	NA	NA	36.66	Average GC	DNA	lncRNA
AGTCTCTTTAAGGCGTTT	IntronTRIP	D1	chr17	58413424	+	15	55	NA	NA	72	55	NA	NA	42	55	NA	NA	NA	NA	NA	NA	88952	2342	0.974346616426052	EnhA2	Interior_Act1	32.27	Low GC	NA	lncRNA
AGTCTGAAGATGCTTATC	IntronTRIP	D1	chr7	111475601	-	56	132	NA	NA	45	132	NA	NA	25	132	NA	NA	NM_032549.4	NA	NM_032549.4.3	NM_032549.4	86891	812958	0.0965617564724748	EnhA2	Near_Lm2	32.87	Low GC	NA	MANE_mRNA
AGTCTGACACCCTCCACT	IntronTRIP	D1	chr4	131899213	+	0	60	NA	NA	0	60	NA	NA	0	60	NA	NA	NA	NA	NA	NA	NA	NA	NA	Quies	Lamina	37.56	Average GC	NA	NA
AGTCTGACGTCCTACGTG	IntronTRIP	D1	chr8	119580403	+	0	181	NA	NA	0	181	NA	NA	0	181	NA	NA	NA	NA	NA	NA	NA	NA	NA	Quies	Lamina	33.87	Low GC	NA	NA
AGTCTGACGTTTTACATG	IntronTRIP	D1	chr3	20187135	-	0	63	NA	NA	7	63	NA	NA	0	63	NA	NA	NA	NA	NA	NA	NA	NA	NA	TssFlnk	Near_Lm2	40.36	Average GC	NA	NA
AGTCTGACTTCCTCTTAT	IntronTRIP	D1	chr11	71479451	-	0	33	NA	NA	0	33	NA	NA	0	33	NA	NA	NA	NA	NA	NA	NA	NA	NA	TxWk	Interior_Act1	47.85	High GC	LINE	NA
AGTCTGAGGAGCTGCCCG	IntronTRIP	D1	chr7	12401738	-	50	62	NA	NA	31	62	NA	NA	6	62	NA	NA	NM_001135924.3	NA	NM_001135924.3.28	NM_001135924.3	2127	70854	0.0291445718748715	TssA	Near_Lm2	34.47	Low GC	NA	MANE_mRNA
AGTCTGAGTTGCCTATAA	IntronTRIP	D1	chr12	79351054	-	0	52	NA	NA	0	52	NA	NA	0	52	NA	NA	NA	NA	NA	NA	152342	9849	0.939275298876017	Quies	Lamina	32.47	Low GC	NA	lncRNA
AGTCTGATGCAGGGGCTC	IntronTRIP	D1	chr6	99513157	-	183	87	NA	NA	214	87	NA	NA	20	87	NA	NA	NM_001346022.3	NA	NM_001346022.3.17	NM_001346022.3	2266	80833	0.0272686795268294	TssFlnkU	Interior_Act3	40.96	Average GC	NA	MANE_mRNA
AGTCTGATGCGGATGTAG	IntronTRIP	D1	chr11	99960135	+	0	66	NA	NA	0	66	NA	NA	0	66	NA	NA	NM_014361.4	NA	NM_014361.4.8	NM_014361.4	939187	398750	0.701966535046119	Quies	Lamina	28.97	Low GC	NA	MANE_mRNA
AGTCTGATTCATCGGCGT	IntronTRIP	D1	chr21	17820523	+	9	15	NA	NA	33	15	NA	NA	0	15	NA	NA	NA	NA	NA	NA	NA	NA	NA	Quies	Near_Lm2	37.36	Average GC	DNA	NA
AGTCTGCAGCCGCAATAA	IntronTRIP	D1	chr17	77666909	+	0	18	NA	NA	0	18	NA	NA	0	18	NA	NA	NA	NA	NA	NA	76377	13778	0.84717431090899	ReprPCWk	Speckle	46.15	Average GC	NA	lncRNA
AGTCTGCAGTATGTCCCT	IntronTRIP	D1	chr10	48523618	-	0	4	NA	NA	9	4	NA	NA	15	4	NA	NA	NM_021226.4	NA	NM_021226.4.7	NM_021226.4	81455	77583	0.512173191312768	TssFlnkU	Interior_Act2	66.83	High GC	NA	MANE_mRNA
AGTCTGCCATCGCCCAAA	IntronTRIP	D1	chr6	156713547	-	0	34	NA	NA	16	34	NA	NA	0	34	NA	NA	NA	NA	NA	NA	NA	NA	NA	TxWk	Interior_Act3	42.16	Average GC	SINE	NA
AGTCTGCGACGATTCCTC	IntronTRIP	D1	chrX	141443698	-	0	12	NA	NA	0	12	NA	NA	0	12	NA	NA	NA	NA	NA	NA	NA	NA	NA	Quies	Near_Lm2	33.67	Low GC	NA	NA
AGTCTGCGGTCGTATAAT	IntronTRIP	D1	chr2	183195130	-	0	14	NA	NA	0	14	NA	NA	11	14	NA	NA	NA	NA	NA	NA	NA	NA	NA	TxWk	Near_Lm2	30.47	Low GC	NA	NA
AGTCTGGAACGAACCATC	IntronTRIP	D1	chr7	99806858	+	0	23	NA	NA	4	23	NA	NA	18	23	NA	NA	NA	NA	NA	NA	NA	NA	NA	EnhA1	Interior_Act1	36.06	Average GC	LINE	NA
AGTCTGGAAGGCATTATC	IntronTRIP	D1	chr15	74954106	-	0	44	0	60	0	44	0	60	7	44	0	60	NA	NA	NA	NA	NA	NA	NA	EnhWk	Speckle	52.15	High GC	NA	NA
AGTCTGGACGTAACCGAA	IntronTRIP	D1	chr4	6625410	+	0	93	NA	NA	23	93	NA	NA	0	93	NA	NA	NA	NA	NA	NA	NA	NA	NA	EnhWk	Interior_Act2	50.45	High GC	NA	NA
AGTCTGGAGTCTCAGAGA	IntronTRIP	D1	chr8	90221102	+	0	35	NA	NA	4	35	NA	NA	0	35	NA	NA	NA	NA	NA	NA	NA	NA	NA	EnhA2	Interior_Act3	36.06	Average GC	NA	NA
AGTCTGGCGGTGACGTAC	IntronTRIP	D1	chr12	77060670	-	0	9	NA	NA	0	9	NA	NA	0	9	NA	NA	NM_203394.3	NA	NM_203394.3.11	NM_203394.3	4899	39420	0.11053949773235	Tx	Near_Lm2	43.16	Average GC	NA	MANE_mRNA
AGTCTGGGATTGTGCTAT	IntronTRIP	D1	chr7	111475658	+	14	42	NA	NA	0	42	NA	NA	0	42	NA	NA	NA	NA	NA	NA	NA	NA	NA	EnhA2	Near_Lm2	33.57	Low GC	NA	NA
AGTCTGGGCAATAAGGTA	IntronTRIP	D1	chr16	69531078	-	0	8	NA	NA	10	8	NA	NA	0	8	NA	NA	NA	NA	NA	NA	NA	NA	NA	EnhA1	Interior_Act1	42.36	Average GC	NA	NA
AGTCTGGTGTCACTTAAG	IntronTRIP	D1	chr14	102095766	-	0	2	NA	NA	9	2	NA	NA	25	2	NA	NA	NA	NA	NA	NA	NA	NA	NA	EnhA1	Interior_Act1	56.04	High GC	NA	NA
AGTCTGTAACATTACAGC	IntronTRIP	D1	chr6	33464730	-	0	21	NA	NA	0	21	NA	NA	0	21	NA	NA	NA	NA	NA	NA	NA	NA	NA	Quies	Speckle	40.26	Average GC	DNA	NA
AGTCTGTACTAGAGGACC	IntronTRIP	D1	chr6	135008906	+	0	113	0	109	0	113	1	109	0	113	0	109	NA	NA	NA	NA	NA	NA	NA	TxWk	Interior_Act3	38.66	Average GC	NA	NA
AGTCTGTCGCATTTGGAC	IntronTRIP	D1	chr19	35645115	-	24	44	NA	NA	11	44	NA	NA	0	44	NA	NA	NA	NA	NA	NA	NA	NA	NA	TssFlnkD	Speckle	58.24	High GC	NA	NA
AGTCTGTCGGCAATTCGC	IntronTRIP	D1	chr11	107841027	+	0	226	NA	NA	28	226	NA	NA	14	226	NA	NA	NA	NA	NA	NA	NA	NA	NA	EnhA1	Interior_Act3	47.15	Average GC	NA	NA
AGTCTGTCGTACTGAGTG	IntronTRIP	D1	chr10	91947395	-	0	27	NA	NA	2	27	NA	NA	0	27	NA	NA	NA	NA	NA	NA	NA	NA	NA	TxWk	Interior_Act3	35.46	Average GC	LINE	NA
AGTCTGTGATGCCCTCTG	IntronTRIP	D1	chr6	130980544	+	0	102	NA	NA	0	102	NA	NA	0	102	NA	NA	NA	NA	NA	NA	NA	NA	NA	EnhA2	Near_Lm2	40.46	Average GC	NA	NA
AGTCTGTGCATGGGCACT	IntronTRIP	D1	chr22	43796216	+	0	40	NA	NA	0	40	NA	NA	0	40	NA	NA	NA	NA	NA	NA	NA	NA	NA	ReprPCWk	Interior_Repr1	45.55	Average GC	NA	NA
AGTCTGTGTAGAGGTACA	IntronTRIP	D1	chr12	1575079	+	21	34	NA	NA	12	34	NA	NA	0	34	NA	NA	NA	NA	NA	NA	NA	NA	NA	EnhWk	Interior_Act1	41.16	Average GC	NA	NA
AGTCTGTGTTATCTTGAC	IntronTRIP	D1	chr3	163826326	-	0	27	0	69	0	27	0	69	0	27	0	69	NA	NA	NA	NA	NA	NA	NA	Quies	Lamina	30.77	Low GC	LINE	NA
AGTCTGTTGTAAGAGGCC	IntronTRIP	D1	chr12	116558861	-	134	44	NA	NA	289	44	NA	NA	205	44	NA	NA	NA	NA	NA	NA	NA	NA	NA	TssFlnkU	Interior_Act2	51.15	High GC	NA	NA
AGTCTGTTTCCGAGGAGA	IntronTRIP	D1	chr1	235448783	+	6	6	NA	NA	12	6	NA	NA	33	6	NA	NA	NM_003193.5	NM_003193.5	NA	NA	81357	3660	0.956949786513286	Tx	Interior_Act3	36.26	Average GC	NA	MANE_mRNA
AGTCTTACCCCTGGGTAT	IntronTRIP	D1	chr7	12401738	-	110	60	NA	NA	151	60	NA	NA	141	60	NA	NA	NM_001135924.3	NA	NM_001135924.3.28	NM_001135924.3	2127	70854	0.0291445718748715	TssA	Near_Lm2	34.47	Low GC	NA	MANE_mRNA
AGTCTTACGTGGGCAGTT	IntronTRIP	D1	chr12	64208578	+	0	57	NA	NA	0	57	NA	NA	0	57	NA	NA	NA	NA	NA	NA	NA	NA	NA	TxWk	Near_Lm1	36.06	Average GC	NA	NA
AGTCTTATGAGCTCAGCC	IntronTRIP	D1	chr18	37720502	+	0	6	NA	NA	4	6	NA	NA	0	6	NA	NA	NA	NA	NA	NA	155221	41629	0.788524257048514	Quies	Near_Lm1	47.55	Average GC	LINE	lncRNA
AGTCTTCAACTGGAAAGC	IntronTRIP	D1	chr11	86149164	-	28	140	NA	NA	307	140	NA	NA	148	140	NA	NA	NA	NA	NA	NA	NA	NA	NA	EnhA1	Interior_Act3	39.36	Average GC	SINE	NA
AGTCTTCAAGCGACAAAA	IntronTRIP	D1	chr14	24984768	+	0	97	0	2	10	97	0	2	0	97	0	2	NA	NA	NA	NA	NA	NA	NA	EnhWk	Near_Lm1	39.36	Average GC	DNA	NA
AGTCTTCACGCCCCACGT	IntronTRIP	D1	chr4	174624703	-	13	70	NA	NA	0	70	NA	NA	0	70	NA	NA	NA	NA	NA	NA	NA	NA	NA	Quies	Near_Lm2	35.16	Average GC	NA	NA
AGTCTTCCAGGTTCTTCC	IntronTRIP	D1	chr4	9845819	+	0	5	NA	NA	0	5	NA	NA	0	5	NA	NA	NA	NA	NA	NA	NA	NA	NA	ReprPCWk	Near_Lm1	44.16	Average GC	DNA	NA
AGTCTTCCATCTACGACC	IntronTRIP	D1	chr12	9449257	+	28	33	NA	NA	75	33	NA	NA	0	33	NA	NA	NA	NA	NA	NA	962	209135	0.00457883739415603	TssA	Interior_Act1	45.25	Average GC	NA	lncRNA
AGTCTTCCTTAGGTGTTA	IntronTRIP	D1	chr6	119628653	-	37	59	13	86	32	59	25	86	39	59	27	86	NA	NA	NA	NA	NA	NA	NA	EnhA1	Near_Lm2	37.16	Average GC	NA	NA
AGTCTTCCTTTATGATGC	IntronTRIP	D1	chr16	80026342	-	0	17	NA	NA	15	17	NA	NA	13	17	NA	NA	NA	NA	NA	NA	NA	NA	NA	TxWk	Interior_Act3	29.77	Low GC	NA	NA
AGTCTTCGCGGGTAGCGC	IntronTRIP	D1	chr22	20701660	+	0	12	NA	NA	0	12	NA	NA	0	12	NA	NA	NA	NA	NA	NA	546	2946	0.156357388316151	ReprPCWk	Speckle	44.36	Average GC	NA	lncRNA
AGTCTTGAGGCGATGGAC	IntronTRIP	D1	chr16	83814349	+	0	14	NA	NA	0	14	NA	NA	0	14	NA	NA	NM_001537.4	NM_001537.4	NA	NA	6372	5388	0.541836734693877	TxWk	Interior_Act3	41.76	Average GC	NA	lncRNA
AGTCTTGCACGTCCCTAG	IntronTRIP	D1	chr14	58303051	-	0	6	NA	NA	0	6	NA	NA	0	6	NA	NA	NA	NA	NA	NA	NA	NA	NA	TxWk	Interior_Act3	38.76	Average GC	NA	NA
AGTCTTGCATTCAGTGGG	IntronTRIP	D1	chr5	19066368	-	0	73	NA	NA	0	73	NA	NA	0	73	NA	NA	NA	NA	NA	NA	75978	100507	0.430506841941241	Het	Lamina	32.87	Low GC	NA	lncRNA
AGTCTTGCTTACCGCACT	IntronTRIP	D1	chr5	173958570	-	0	41	NA	NA	0	41	NA	NA	11	41	NA	NA	NA	NA	NA	NA	NA	NA	NA	TxWk	Interior_Act2	29.97	Low GC	NA	NA
AGTCTTGGGAGAGTGGAG	IntronTRIP	D1	chr11	94021997	+	36	40	0	51	12	40	0	51	12	40	0	51	NM_001098672.2	NA	NM_001098672.2.1	NM_001098672.2	644	92211	0.00693554466641538	Quies	Near_Lm1	40.36	Average GC	NA	MANE_mRNA
AGTCTTGGGGTAGAGACC	IntronTRIP	D1	chr1	7991431	-	0	55	NA	NA	0	55	NA	NA	0	55	NA	NA	NA	NA	NA	NA	NA	NA	NA	TxWk	Interior_Act2	47.75	Average GC	NA	NA
AGTCTTGTCGCGGCTATT	IntronTRIP	D1	chr2	78544390	+	0	4	NA	NA	0	4	NA	NA	0	4	NA	NA	NA	NA	NA	NA	NA	NA	NA	Quies	Near_Lm2	32.27	Low GC	NA	NA
AGTCTTGTCTCTTCTCGT	IntronTRIP	D1	chr7	93563948	+	0	44	NA	NA	0	44	NA	NA	0	44	NA	NA	NA	NA	NA	NA	NA	NA	NA	ReprPCWk	Near_Lm2	36.36	Average GC	SINE	NA
AGTCTTGTGCCTAGGTGT	IntronTRIP	D1	chr8	6629100	+	0	51	NA	NA	1	51	NA	NA	0	51	NA	NA	NM_024596.5	NA	NM_024596.5.13	NM_024596.5	222474	19408	0.919762528836375	Quies	Interior_Act3	46.45	Average GC	LTR	MANE_mRNA
AGTCTTGTTGGGGTCAGT	IntronTRIP	D1	chr1	197220135	-	0	48	NA	NA	0	48	NA	NA	0	48	NA	NA	NA	NA	NA	NA	NA	NA	NA	Quies	Near_Lm2	35.96	Average GC	NA	NA
AGTCTTTAGTGCAAGGAC	IntronTRIP	D1	chr10	53825212	+	20	54	NA	NA	34	54	NA	NA	15	54	NA	NA	NA	NA	NA	NA	NA	NA	NA	Quies	Lamina	26.77	Low GC	NA	NA
AGTCTTTGATGGGACCGT	IntronTRIP	D1	chr10	892371	+	0	25	NA	NA	0	25	NA	NA	0	25	NA	NA	NA	NA	NA	NA	NA	NA	NA	TxWk	Interior_Act2	41.06	Average GC	NA	NA
AGTCTTTGTACGCAGGAC	IntronTRIP	D1	chr2	146663306	+	0	30	0	4	0	30	0	4	0	30	0	4	NA	NA	NA	NA	NA	NA	NA	Quies	Lamina	36.26	Average GC	NA	NA
AGTCTTTGTTAAGCTTCA	IntronTRIP	D1	chr1	16606174	-	7	35	NA	NA	12	35	NA	NA	0	35	NA	NA	NA	NA	NA	NA	NA	NA	NA	Tx	Interior_Act1	39.86	Average GC	NA	NA
AGTGAAACCAACGAAGTC	IntronTRIP	D1	chr10	48474968	+	6	29	NA	NA	14	29	NA	NA	28	29	NA	NA	NA	NA	NA	NA	NA	NA	NA	EnhA1	Interior_Act2	41.66	Average GC	LINE	NA
AGTGAAACGGGCGGGGGC	IntronTRIP	D1	chr7	135990752	-	37	48	NA	NA	22	48	NA	NA	0	48	NA	NA	NA	NA	NA	NA	NA	NA	NA	EnhWk	Near_Lm2	39.06	Average GC	LTR	NA
AGTGAAACTACTGGAATT	IntronTRIP	D1	chr7	12722058	-	68	34	NA	NA	162	34	NA	NA	73	34	NA	NA	NA	NA	NA	NA	NA	NA	NA	EnhA1	Interior_Act3	42.36	Average GC	NA	NA
AGTGAAATCACGCATGGT	IntronTRIP	D1	chr2	58724247	-	25	64	NA	NA	71	64	NA	NA	38	64	NA	NA	NA	NA	NA	NA	NA	NA	NA	TxWk	Near_Lm2	37.76	Average GC	NA	NA
AGTGAAATTACCCCCTTG	IntronTRIP	D1	chr14	53747644	+	14	19	NA	NA	6	19	NA	NA	0	19	NA	NA	NA	NA	NA	NA	578634	136096	0.809584038727911	Quies	Lamina	38.36	Average GC	NA	lncRNA
AGTGAACCCTTTCGTGTC	IntronTRIP	D1	chr22	47778878	-	0	47	NA	NA	0	47	NA	NA	0	47	NA	NA	NA	NA	NA	NA	NA	NA	NA	EnhWk	Interior_Repr1	47.15	Average GC	NA	NA
AGTGAACGGCCCTTGCTC	IntronTRIP	D1	chr7	32673225	+	0	13	NA	NA	0	13	NA	NA	7	13	NA	NA	NA	NA	NA	NA	NA	NA	NA	TxWk	Interior_Act3	41.56	Average GC	NA	NA
AGTGAACGGGTAGCTACC	IntronTRIP	D1	chr1	217735387	+	0	85	NA	NA	0	85	NA	NA	0	85	NA	NA	NM_138796.4	NA	NM_138796.4.5	NM_138796.4	104044	136309	0.432879972373967	Quies	Lamina	39.46	Average GC	NA	MANE_mRNA
AGTGAACGTGTCCTCCGC	IntronTRIP	D1	chr3	57628034	-	21	22	NA	NA	29	22	NA	NA	0	22	NA	NA	NM_152678.3	NM_152678.3	NA	NA	65043	2581	0.961833077014078	TxWk	Interior_Act2	35.26	Average GC	NA	MANE_mRNA
AGTGAACTGTCCTCGGTC	IntronTRIP	D1	chr7	87877682	+	94	156	23	72	91	156	46	72	16	156	42	72	NM_006716.4	NA	NM_006716.4.1	NM_006716.4	1190	31871	0.0359940715646835	TssA	Near_Lm2	33.17	Low GC	NA	MANE_mRNA
AGTGAAGCACGAAGAGCG	IntronTRIP	D1	chr21	32208755	+	0	87	NA	NA	0	87	NA	NA	0	87	NA	NA	NA	NA	NA	NA	NA	NA	NA	ReprPCWk	Interior_Repr2	41.66	Average GC	NA	NA
AGTGAAGCATGCGACGTA	IntronTRIP	D1	chr15	90667990	+	14	23	50	30	13	23	21	30	13	23	0	30	NA	NA	NA	NA	NA	NA	NA	TxWk	Interior_Act1	44.06	Average GC	SINE	NA
AGTGAAGCTTTCGCGGGG	IntronTRIP	D1	chr2	184794135	+	0	73	NA	NA	0	73	NA	NA	0	73	NA	NA	NM_194250.2	NA	NM_194250.2.1	NM_194250.2	195607	145357	0.573688131298319	Quies	Lamina	36.56	Average GC	NA	MANE_mRNA
AGTGAAGGGAGCGCAACG	IntronTRIP	D1	chr1	66310514	+	0	29	NA	NA	0	29	NA	NA	0	29	NA	NA	NM_002600.4	NA	NM_002600.4.7	NM_002600.4	517620	64060	0.889870719295833	Quies	Near_Lm2	41.46	Average GC	NA	MANE_mRNA
AGTGAAGGGCCCTCCTGG	IntronTRIP	D1	chr3	10006962	-	0	50	NA	NA	4	50	NA	NA	0	50	NA	NA	NA	NA	NA	NA	4247	2914	0.593073593073593	TxWk	Interior_Act2	51.25	High GC	NA	lncRNA
AGTGAATAAGTGCTGCAG	IntronTRIP	D1	chr12	79923721	+	0	41	NA	NA	2	41	NA	NA	0	41	NA	NA	NA	NA	NA	NA	NA	NA	NA	TxWk	Near_Lm2	35.56	Average GC	NA	NA
AGTGAATGTGCGCCGAGC	IntronTRIP	D1	chr11	5153332	+	0	2	NA	NA	0	2	NA	NA	28	2	NA	NA	NA	NA	NA	NA	NA	NA	NA	EnhWk	Interior_Act3	30.77	Low GC	NA	NA
AGTGAATTAGATGTACAT	IntronTRIP	D1	chr2	50622748	+	0	60	NA	NA	0	60	NA	NA	0	60	NA	NA	NA	NA	NA	NA	1785	10245	0.148379052369077	Quies	Lamina	35.56	Average GC	NA	lncRNA
AGTGAATTAGCTTTTATC	IntronTRIP	D1	chr1	219496773	+	0	15	NA	NA	0	15	NA	NA	0	15	NA	NA	NA	NA	NA	NA	NA	NA	NA	Quies	Lamina	41.26	Average GC	NA	NA
AGTGAATTATTTCGTGCA	IntronTRIP	D1	chr5	34443676	+	0	33	NA	NA	0	33	NA	NA	0	33	NA	NA	NA	NA	NA	NA	NA	NA	NA	Quies	Near_Lm1	40.66	Average GC	NA	NA
AGTGAATTCCCGTGCGTC	IntronTRIP	D1	chrX	106737105	+	0	4	NA	NA	15	4	NA	NA	0	4	NA	NA	NM_194463.2	NA	NM_194463.2.1	NM_194463.2	10405	59911	0.147974856362705	Quies	Near_Lm2	32.67	Low GC	NA	MANE_mRNA
AGTGACAAATAAGTCTCA	IntronTRIP	D1	chr1	62606487	-	20	55	NA	NA	20	55	NA	NA	20	55	NA	NA	NM_001367561.1	NA	NM_001367561.1.36	NM_001367561.1	81899	151762	0.350503507217721	Quies	Near_Lm1	34.87	Average GC	NA	MANE_mRNA
AGTGACAATTTTATCTGT	IntronTRIP	D1	chr2	54218734	-	0	27	0	17	8	27	0	17	0	27	0	17	NA	NA	NA	NA	NA	NA	NA	Quies	Near_Lm1	35.36	Average GC	NA	NA
AGTGACAGAAGGCCTGGC	IntronTRIP	D1	chr9	109114348	+	0	25	NA	NA	0	25	NA	NA	0	25	NA	NA	NA	NA	NA	NA	NA	NA	NA	EnhA2	Interior_Act3	45.25	Average GC	NA	NA
AGTGACAGAGAGTGCGGG	IntronTRIP	D1	chr22	29876562	-	0	34	NA	NA	0	34	NA	NA	0	34	NA	NA	NA	NA	NA	NA	NA	NA	NA	Quies	Interior_Act1	35.56	Average GC	DNA	NA
AGTGACAGCCTTTCACCG	IntronTRIP	D1	chr15	31262685	-	0	41	NA	NA	0	41	NA	NA	0	41	NA	NA	NA	NA	NA	NA	NA	NA	NA	ReprPCWk	Interior_Repr2	52.25	High GC	NA	NA
AGTGACAGGAGGACGCCC	IntronTRIP	D1	chr4	165113335	-	0	20	NA	NA	0	20	NA	NA	0	20	NA	NA	NA	NA	NA	NA	NA	NA	NA	TssFlnk	Near_Lm2	51.95	High GC	SINE	NA
AGTGACATTCGTCTTATA	IntronTRIP	D1	chr2	218589205	-	0	91	NA	NA	0	91	NA	NA	0	91	NA	NA	NA	NA	NA	NA	NA	NA	NA	TxWk	Interior_Act1	38.86	Average GC	NA	NA
AGTGACCATGAACGAGGT	IntronTRIP	D1	chr1	244337015	+	0	60	NA	NA	24	60	NA	NA	4	60	NA	NA	NA	NA	NA	NA	NA	NA	NA	TxWk	Interior_Act3	47.65	Average GC	NA	NA
AGTGACCATGCCAGTGTC	IntronTRIP	D1	chr7	104020245	+	0	30	NA	NA	0	30	NA	NA	0	30	NA	NA	NA	NA	NA	NA	NA	NA	NA	Quies	Interior_Act2	41.16	Average GC	NA	NA
AGTGACCCATGGCCCGGT	IntronTRIP	D1	chr9	68923977	-	0	19	NA	NA	0	19	NA	NA	0	19	NA	NA	NA	NA	NA	NA	NA	NA	NA	Quies	Interior_Act3	35.86	Average GC	NA	NA
AGTGACCCTGTAGGACCT	IntronTRIP	D1	chr22	23601059	+	0	8	0	19	0	8	0	19	0	8	0	19	NA	NA	NA	NA	NA	NA	NA	ReprPCWk	Interior_Act1	46.15	Average GC	LINE	NA
AGTGACCGCGTTCCAATA	IntronTRIP	D1	chr14	98946091	+	0	58	NA	NA	0	58	NA	NA	0	58	NA	NA	NA	NA	NA	NA	NA	NA	NA	Quies	Near_Lm1	50.95	High GC	NA	NA
AGTGACCGGCGTGGCCCT	IntronTRIP	D1	chr1	113092570	+	125	112	NA	NA	208	112	NA	NA	101	112	NA	NA	NM_014813.3	NA	NM_014813.3.2	NM_014813.3	19373	39690	0.328005688840729	TxWk	Interior_Act2	38.16	Average GC	NA	MANE_mRNA
AGTGACCGTTCAGGACTG	IntronTRIP	D1	chr3	134487797	+	20	27	NA	NA	33	27	NA	NA	16	27	NA	NA	NM_001353108.3	NA	NM_001353108.3.1	NM_001353108.3	1741	77234	0.0220449509338398	Quies	Interior_Act3	41.76	Average GC	NA	lncRNA
AGTGACCTCAGCCGCGAC	IntronTRIP	D1	chr10	18059450	-	0	128	NA	NA	0	128	NA	NA	0	128	NA	NA	NA	NA	NA	NA	NA	NA	NA	ReprPCWk	Near_Lm1	42.96	Average GC	SINE	NA
AGTGACCTCCATCTGCGA	IntronTRIP	D1	chr2	64930354	-	0	83	NA	NA	26	83	NA	NA	0	83	NA	NA	NA	NA	NA	NA	125872	28514	0.815307087430207	ReprPCWk	Interior_Act3	37.66	Average GC	LINE	lncRNA
AGTGACCTCTTTACGCGA	IntronTRIP	D1	chr14	65669645	+	0	50	NA	NA	8	50	NA	NA	0	50	NA	NA	NM_001371533.1	NA	NM_001371533.1.7	NM_001371533.1	256916	74476	0.775263132483584	Quies	Near_Lm1	36.06	Average GC	NA	MANE_mRNA
AGTGACGAGTCCTTGGAA	IntronTRIP	D1	chr9	101848837	-	0	67	11	55	0	67	5	55	24	67	0	55	NA	NA	NA	NA	NA	NA	NA	EnhWk	Near_Lm2	42.26	Average GC	NA	NA
AGTGACGATGTATTGTAC	IntronTRIP	D1	chr15	67087736	+	64	72	NA	NA	47	72	NA	NA	0	72	NA	NA	NM_005902.4	NA	NM_005902.4.1	NM_005902.4	22135	107433	0.17083693504569	EnhWk	Interior_Act1	45.45	Average GC	NA	MANE_mRNA
AGTGACGATTGCAAAGAA	IntronTRIP	D1	chr7	12336728	+	0	54	NA	NA	0	54	NA	NA	13	54	NA	NA	NA	NA	NA	NA	NA	NA	NA	Tx	Near_Lm2	35.26	Average GC	NA	NA
AGTGACGCCAGTTTTGCG	IntronTRIP	D1	chr7	50822456	+	0	54	0	44	1	54	0	44	0	54	0	44	NA	NA	NA	NA	NA	NA	NA	ReprPCWk	Near_Lm1	37.56	Average GC	NA	NA
AGTGACGCGGTGGTATCA	IntronTRIP	D1	chr6	125067279	+	71	70	NA	NA	90	70	NA	NA	24	70	NA	NA	NM_001286398.3	NA	NM_001286398.3.3	NM_001286398.3	104843	25354	0.805264330207301	TxWk	Near_Lm2	39.56	Average GC	NA	MANE_mRNA
AGTGACGGCATGGCAGGA	IntronTRIP	D1	chr8	103986596	+	0	60	NA	NA	0	60	NA	NA	0	60	NA	NA	NM_001348484.3	NA	NM_001348484.3.18	NM_001348484.3	485987	267834	0.64469814451972	Quies	Lamina	32.97	Low GC	LINE	MANE_mRNA
AGTGACGGGCACTACTTT	IntronTRIP	D1	chr8	126554640	+	0	13	NA	NA	0	13	NA	NA	0	13	NA	NA	NA	NA	NA	NA	NA	NA	NA	ReprPCWk	Near_Lm1	42.96	Average GC	NA	NA
AGTGACGGGTTACGCGCT	IntronTRIP	D1	chr1	145786887	-	16	34	NA	NA	38	34	NA	NA	0	34	NA	NA	NM_014455.4	NA	NM_014455.4.7	NM_014455.4	37208	48020	0.436570141268128	TxWk	Interior_Act1	35.96	Average GC	NA	MANE_mRNA
AGTGACGGTCATTCGAGC	IntronTRIP	D1	chr1	151322750	-	74	33	NA	NA	70	33	NA	NA	7	33	NA	NA	NM_001369623.2	NA	NM_001369623.2.11	NM_001369623.2	4666	30947	0.131019571504788	EnhWk	Speckle	40.06	Average GC	SINE	MANE_mRNA
AGTGACGTAACTTTTCCT	IntronTRIP	D1	chr11	46276306	-	0	8	5	11	3	8	19	11	0	8	38	11	NA	NA	NA	NA	NA	NA	NA	EnhWk	Interior_Act1	51.35	High GC	NA	NA
AGTGACGTCACACACATC	IntronTRIP	D1	chr6	37115194	-	6	30	0	86	23	30	5	86	42	30	53	86	NA	NA	NA	NA	NA	NA	NA	TxWk	Interior_Act1	45.95	Average GC	NA	NA
AGTGACGTCCGAGCCACG	IntronTRIP	D1	chr6	26033288	+	6	28	NA	NA	44	28	NA	NA	69	28	NA	NA	NA	NA	NA	NA	NA	NA	NA	TssFlnkU	Interior_Act3	48.85	High GC	NA	NA
AGTGACGTGCGCTGCGCA	IntronTRIP	D1	chr6	26155878	+	0	88	NA	NA	0	88	NA	NA	0	88	NA	NA	NA	NA	NA	NA	32705	398518	0.0758424295550098	TssA	Interior_Act2	44.76	Average GC	NA	TEC
AGTGACGTGTCAGAACGT	IntronTRIP	D1	chr10	71631816	-	6	108	0	169	17	108	12	169	27	108	25	169	NA	NA	NA	NA	NA	NA	NA	EnhA1	Interior_Act1	47.45	Average GC	NA	NA
AGTGACGTTGGAGAGGCA	IntronTRIP	D1	chr2	208823362	-	0	213	0	27	0	213	0	27	11	213	0	27	NA	NA	NA	NA	NA	NA	NA	Quies	Near_Lm2	36.36	Average GC	NA	NA
AGTGACTAACGTGTTGGT	IntronTRIP	D1	chr2	10686462	+	1	120	0	2	0	120	0	2	0	120	0	2	NA	NA	NA	NA	NA	NA	NA	EnhG1	Interior_Act2	46.05	Average GC	NA	NA
AGTGACTAAGCGAAGAAC	IntronTRIP	D1	chr3	170551873	-	0	78	NA	NA	15	78	NA	NA	0	78	NA	NA	NM_020949.3	NA	NM_020949.3.7	NM_020949.3	34202	92326	0.270311709661103	Quies	Interior_Act3	32.17	Low GC	LINE	MANE_mRNA
AGTGACTACATTTCGCCC	IntronTRIP	D1	chr1	168091711	+	0	64	NA	NA	1	64	NA	NA	0	64	NA	NA	NA	NA	NA	NA	NA	NA	NA	ReprPCWk	Interior_Act3	50.55	High GC	LINE	NA
AGTGACTCAGTGTTGTCG	IntronTRIP	D1	chr4	75894416	+	0	25	0	16	0	25	0	16	0	25	0	16	NA	NA	NA	NA	NA	NA	NA	ReprPCWk	Interior_Act3	40.66	Average GC	NA	NA
AGTGACTCATCAGGGGCA	IntronTRIP	D1	chr16	79971737	+	0	17	NA	NA	10	17	NA	NA	0	17	NA	NA	NA	NA	NA	NA	NA	NA	NA	EnhA1	Interior_Act3	37.66	Average GC	NA	NA
AGTGACTGAAATCTTAAA	IntronTRIP	D1	chr11	2564292	+	0	12	NA	NA	0	12	NA	NA	0	12	NA	NA	NM_000218.3	NA	NM_000218.3.2	NM_000218.3	119285	284813	0.295188295908418	ReprPC	Interior_Act1	49.25	High GC	NA	MANE_mRNA
AGTGACTGAGCCAATTCC	IntronTRIP	D1	chr1	32026472	+	6	21	39	2	16	21	9	2	0	21	13	2	NM_006559.3	NA	NM_006559.3.1	NM_006559.3	12605	17405	0.42002665778074	Tx	Interior_Act1	45.25	Average GC	NA	MANE_mRNA
AGTGACTGCGCAGCCTCC	IntronTRIP	D1	chr1	52037137	-	0	54	NA	NA	0	54	NA	NA	16	54	NA	NA	NM_015913.4	NA	NM_015913.4.5	NM_015913.4	18054	17007	0.514931120047917	TxWk	Interior_Act2	42.76	Average GC	DNA	MANE_mRNA
AGTGACTGGACGGGTCAA	IntronTRIP	D1	chr8	124867122	+	0	23	NA	NA	27	23	NA	NA	20	23	NA	NA	NA	NA	NA	NA	43420	95409	0.312758861621131	EnhWk	Interior_Act3	38.66	Average GC	NA	lncRNA
AGTGACTGTGTACGTAGG	IntronTRIP	D1	chr11	100682511	-	0	25	NA	NA	0	25	NA	NA	0	25	NA	NA	NA	NA	NA	NA	NA	NA	NA	Quies	Near_Lm2	42.76	Average GC	NA	NA
AGTGACTTGGTGCGGCCT	IntronTRIP	D1	chr17	48425402	+	11	62	NA	NA	33	62	NA	NA	0	62	NA	NA	NA	NA	NA	NA	NA	NA	NA	Quies	Speckle	38.46	Average GC	NA	NA
AGTGACTTTTAGCTGACT	IntronTRIP	D1	chr13	49540866	-	0	28	NA	NA	0	28	NA	NA	8	28	NA	NA	NM_018191.4	NA	NM_018191.4.1	NM_018191.4	44692	8921	0.833603790125529	TxWk	Interior_Act3	38.06	Average GC	NA	MANE_mRNA
AGTGAGACCAAAAATAGA	IntronTRIP	D1	chr6	15298725	-	0	79	NA	NA	1	79	NA	NA	0	79	NA	NA	NA	NA	NA	NA	NA	NA	NA	EnhA2	Interior_Act2	43.26	Average GC	NA	NA
AGTGAGACGGCCCGTCCA	IntronTRIP	D1	chr22	20036814	-	0	37	NA	NA	12	37	NA	NA	36	37	NA	NA	NA	NA	NA	NA	NA	NA	NA	EnhG1	Speckle	58.24	High GC	NA	NA
AGTGAGACGGGACTGCCA	IntronTRIP	D1	chr2	142026243	+	0	78	0	57	0	78	0	57	0	78	0	57	NA	NA	NA	NA	NA	NA	NA	Quies	Lamina	35.96	Average GC	NA	NA
AGTGAGAGACGTCGCATC	IntronTRIP	D1	chr12	127115735	-	23	20	0	154	4	20	0	154	7	20	0	154	NA	NA	NA	NA	NA	NA	NA	EnhWk	Interior_Act3	39.66	Average GC	NA	NA
AGTGAGAGCCCACGGGAC	IntronTRIP	D1	chr7	75073792	+	40	13	NA	NA	10	13	NA	NA	11	13	NA	NA	NA	NA	NA	NA	NA	NA	NA	TssFlnk	Interior_Act1	66.43	High GC	NA	NA
AGTGAGAGCGTCCCTTCG	IntronTRIP	D1	chr12	102044164	+	0	36	NA	NA	0	36	NA	NA	0	36	NA	NA	NA	NA	NA	NA	NA	NA	NA	Quies	Near_Lm1	31.77	Low GC	NA	NA
AGTGAGATGGTGGATGTT	IntronTRIP	D1	chr4	82477514	+	0	28	NA	NA	0	28	NA	NA	0	28	NA	NA	NA	NA	NA	NA	NA	NA	NA	ReprPCWk	Interior_Act3	49.25	High GC	LTR	NA
AGTGAGCAGGAATGCCGG	IntronTRIP	D1	chr6	150861733	-	0	43	NA	NA	25	43	NA	NA	0	43	NA	NA	NA	NA	NA	NA	NA	NA	NA	ReprPCWk	Interior_Act3	46.35	Average GC	NA	NA
AGTGAGCAGGCCGGGGCG	IntronTRIP	D1	chr17	10557578	+	0	7	NA	NA	0	7	NA	NA	0	7	NA	NA	NA	NA	NA	NA	265761	126657	0.677239576166231	ReprPCWk	Interior_Repr2	36.46	Average GC	NA	lncRNA
AGTGAGCCCAATATGCAC	IntronTRIP	D1	chr19	18414681	-	81	13	NA	NA	70	13	NA	NA	19	13	NA	NA	NA	NA	NA	NA	NA	NA	NA	TssFlnkU	Speckle	54.75	High GC	NA	NA
AGTGAGCCCAGGCGTGCG	IntronTRIP	D1	chr9	124148618	-	0	51	NA	NA	0	51	NA	NA	0	51	NA	NA	NA	NA	NA	NA	NA	NA	NA	ReprPCWk	Interior_Act2	39.86	Average GC	SINE	NA
AGTGAGCCCCCAGTTGGT	IntronTRIP	D1	chr5	36263980	-	0	48	NA	NA	0	48	NA	NA	0	48	NA	NA	NM_145000.5	NA	NM_145000.5.8	NM_145000.5	37922	17068	0.689616293871613	ReprPCWk	Near_Lm1	35.86	Average GC	NA	MANE_mRNA
AGTGAGCGAGAGCTTGGC	IntronTRIP	D1	chrX	130476241	-	10	122	0	8	10	122	0	8	25	122	0	8	NA	NA	NA	NA	47295	31156	0.602860384188857	ReprPCWk	Interior_Act3	38.66	Average GC	LTR	transcribed_unprocessed_pseudogene
AGTGAGCGATTTGCTCGC	IntronTRIP	D1	chrX	75043614	-	4	17	NA	NA	0	17	NA	NA	5	17	NA	NA	NA	NA	NA	NA	NA	NA	NA	Quies	Near_Lm1	38.56	Average GC	NA	NA
AGTGAGCGCGGGCTAGCC	IntronTRIP	D1	chr20	50790567	-	62	337	NA	NA	121	337	NA	NA	31	337	NA	NA	NA	NA	NA	NA	NA	NA	NA	EnhA1	Interior_Act1	58.74	High GC	NA	NA
AGTGAGCGGGTCATTTCA	IntronTRIP	D1	chr19	4333106	-	3	46	NA	NA	0	46	NA	NA	17	46	NA	NA	NM_001013841.2	NA	NM_001013841.2.10	NM_001013841.2	5721	9064	0.386946229286439	TxWk	Speckle	50.75	High GC	NA	MANE_mRNA
AGTGAGCGTAGCGCCTAC	IntronTRIP	D1	chr2	199979380	-	57	77	NA	NA	55	77	NA	NA	31	77	NA	NA	NA	NA	NA	NA	NA	NA	NA	Quies	Interior_Act3	40.86	Average GC	SINE	NA
AGTGAGCTCCATCCGCCT	IntronTRIP	D1	chr22	30184088	-	0	6	0	26	0	6	0	26	0	6	0	26	NA	NA	NA	NA	23107	1270	0.947901710628872	ReprPCWk	Interior_Act1	34.97	Average GC	NA	lncRNA
AGTGAGCTGGAGAATACG	IntronTRIP	D1	chrX	105400714	+	0	49	NA	NA	0	49	NA	NA	0	49	NA	NA	NM_017416.2	NA	NM_017416.2.5	NM_017416.2	834516	367115	0.694486077672763	Quies	Lamina	35.26	Average GC	NA	MANE_mRNA
AGTGAGCTTCGTGTAGTT	IntronTRIP	D1	chr17	44472182	-	55	41	NA	NA	59	41	NA	NA	22	41	NA	NA	NM_001002909.4	NA	NM_001002909.4.6	NM_001002909.4	31224	76902	0.288774207868598	TxWk	Speckle	31.77	Low GC	NA	MANE_mRNA
AGTGAGGAACAAGCCGCA	IntronTRIP	D1	chr15	96294465	-	8	74	4	82	36	74	15	82	0	74	0	82	NA	NA	NA	NA	32896	184425	0.151370553236917	Quies	Interior_Act3	36.26	Average GC	DNA?	lncRNA
AGTGAGGAATGAGCGTTT	IntronTRIP	D1	chr12	57521169	+	346	4	NA	NA	299	4	NA	NA	47	4	NA	NA	NA	NA	NA	NA	NA	NA	NA	EnhA1	Interior_Act1	57.34	High GC	NA	NA
AGTGAGGACGCTGCGTTG	IntronTRIP	D1	chr7	129259283	-	18	199	NA	NA	0	199	NA	NA	0	199	NA	NA	NA	NA	NA	NA	NA	NA	NA	Quies	Interior_Act2	36.66	Average GC	NA	NA
AGTGAGGAGAAGAGCATT	IntronTRIP	D1	chr10	82131781	+	0	87	NA	NA	0	87	NA	NA	0	87	NA	NA	NM_001010848.4	NA	NM_001010848.4.1	NM_001010848.4	256588	855397	0.230747716920642	Quies	Lamina	31.87	Low GC	NA	MANE_mRNA
AGTGAGGAGGGGACTTTT	IntronTRIP	D1	chr3	57855482	-	0	34	NA	NA	0	34	NA	NA	0	34	NA	NA	NA	NA	NA	NA	NA	NA	NA	TxWk	Interior_Act2	45.15	Average GC	DNA	NA
AGTGAGGATATACCGCGC	IntronTRIP	D1	chr4	78622613	-	9	55	NA	NA	30	55	NA	NA	11	55	NA	NA	NA	NA	NA	NA	NA	NA	NA	EnhWk	Interior_Act3	44.46	Average GC	NA	NA
AGTGAGGCATCCGGATGT	IntronTRIP	D1	chrX	66005908	+	47	17	NA	NA	63	17	NA	NA	0	17	NA	NA	NA	NA	NA	NA	NA	NA	NA	EnhA1	Interior_Repr1	42.06	Average GC	SINE	NA
AGTGAGGCATTGTGAAAA	IntronTRIP	D1	chr1	200642493	+	0	7	NA	NA	6	7	NA	NA	0	7	NA	NA	NA	NA	NA	NA	NA	NA	NA	EnhA1	Interior_Act3	36.56	Average GC	DNA	NA
AGTGAGGCGACGCCGGCA	IntronTRIP	D1	chr4	32045858	+	33	15	NA	NA	49	15	NA	NA	0	15	NA	NA	NA	NA	NA	NA	48482	182685	0.209727166939918	TxWk	Near_Lm2	33.77	Low GC	LINE	lncRNA
AGTGAGGGCGAGAGCGGA	IntronTRIP	D1	chr2	167945676	+	0	41	NA	NA	19	41	NA	NA	20	41	NA	NA	NA	NA	NA	NA	NA	NA	NA	EnhA2	Near_Lm2	43.66	Average GC	LTR	NA
AGTGAGGTGGCCGTATAG	IntronTRIP	D1	chr11	47655292	+	0	9	NA	NA	0	9	NA	NA	0	9	NA	NA	NA	NA	NA	NA	NA	NA	NA	Quies	Interior_Act2	39.16	Average GC	NA	NA
AGTGAGGTTGGAGTCGCT	IntronTRIP	D1	chr18	26432010	-	0	53	0	56	0	53	0	56	0	53	0	56	NA	NA	NA	NA	NA	NA	NA	ReprPCWk	Lamina_Like	42.16	Average GC	NA	NA
AGTGAGGTTTGACACACA	IntronTRIP	D1	chr4	119009645	-	0	21	NA	NA	0	21	NA	NA	0	21	NA	NA	NA	NA	NA	NA	NA	NA	NA	Quies	Near_Lm2	37.96	Average GC	NA	NA
AGTGAGTAACTTGACGCG	IntronTRIP	D1	chr1	155224905	-	28	34	NA	NA	21	34	NA	NA	8	34	NA	NA	NA	NA	NA	NA	2669	11084	0.19406674907293	EnhA1	Speckle	44.96	Average GC	NA	lncRNA
AGTGAGTACGACGAACTA	IntronTRIP	D1	chr1	162345892	+	0	128	NA	NA	0	128	NA	NA	19	128	NA	NA	NM_014697.3	NA	NM_014697.3.6	NM_014697.3	276202	24583	0.918270525458384	Quies	Interior_Act3	34.47	Low GC	NA	MANE_mRNA
AGTGAGTATCCATCATTC	IntronTRIP	D1	chr15	63523986	-	0	16	NA	NA	28	16	NA	NA	0	16	NA	NA	NA	NA	NA	NA	NA	NA	NA	EnhWk	Interior_Act1	38.86	Average GC	NA	NA
AGTGAGTCGTGGAGCACG	IntronTRIP	D1	chr6	6710503	+	0	84	NA	NA	28	84	NA	NA	0	84	NA	NA	NA	NA	NA	NA	26	3473	0.00743069448413833	EnhWk	Interior_Act3	48.75	High GC	NA	lncRNA
AGTGAGTCTGTACTGTCG	IntronTRIP	D1	chr2	43522747	-	27	205	NA	NA	30	205	NA	NA	0	205	NA	NA	NM_022065.5	NA	NM_022065.5.16	NM_022065.5	73291	291897	0.200693889174891	TxWk	Interior_Act2	36.96	Average GC	NA	MANE_mRNA
AGTGAGTGCTTAGATGTC	IntronTRIP	D1	chr11	116783980	-	41	125	NA	NA	90	125	NA	NA	81	125	NA	NA	NM_003904.5	NA	NM_003904.5.5	NM_003904.5	4043	10182	0.284217926186292	Tx	Interior_Act2	43.36	Average GC	LINE	MANE_mRNA
AGTGAGTGGCGACTCAGT	IntronTRIP	D1	chr2	54396234	+	0	91	5	151	9	91	0	151	0	91	31	151	NA	NA	NA	NA	NA	NA	NA	ReprPCWk	Near_Lm1	47.55	Average GC	NA	NA
AGTGAGTGTGCTCATTTG	IntronTRIP	D1	chrX	115256572	-	0	6	NA	NA	0	6	NA	NA	0	6	NA	NA	NA	NA	NA	NA	NA	NA	NA	Quies	Near_Lm1	37.66	Average GC	NA	NA
AGTGAGTTAAAATCACCC	IntronTRIP	D1	chr11	6899517	+	0	126	NA	NA	0	126	NA	NA	0	126	NA	NA	NA	NA	NA	NA	NA	NA	NA	Quies	Near_Lm1	37.76	Average GC	NA	NA
AGTGAGTTCCAGCCAGCG	IntronTRIP	D1	chr8	130302706	-	55	45	NA	NA	10	45	NA	NA	18	45	NA	NA	NM_018482.4	NA	NM_018482.4.27	NM_018482.4	140968	250603	0.360006231309264	EnhWk	Interior_Act3	42.46	Average GC	NA	MANE_mRNA
AGTGAGTTGTACCAAGAC	IntronTRIP	D1	chr15	85288585	+	0	50	NA	NA	0	50	NA	NA	0	50	NA	NA	NA	NA	NA	NA	NA	NA	NA	ReprPCWk	Interior_Repr1	41.86	Average GC	NA	NA
AGTGAGTTTACCTTCGTT	IntronTRIP	D1	chr7	106200983	-	0	22	NA	NA	0	22	NA	NA	0	22	NA	NA	NA	NA	NA	NA	NA	NA	NA	TxWk	Interior_Act3	43.26	Average GC	NA	NA
AGTGATAAAACGATGGCT	IntronTRIP	D1	chr16	30494535	-	43	27	NA	NA	44	27	NA	NA	0	27	NA	NA	NA	NA	NA	NA	NA	NA	NA	EnhWk	Speckle	54.85	High GC	SINE	NA
AGTGATAACACGCGTCAC	IntronTRIP	D1	chr2	186485757	-	0	25	271	144	1	25	244	144	0	25	100	144	NA	NA	NA	NA	248	452873	0.000547315176299487	TssA	Near_Lm2	47.55	Average GC	NA	lncRNA
AGTGATAGAATCGCACTA	IntronTRIP	D1	chr1	240854409	-	0	15	NA	NA	0	15	NA	NA	0	15	NA	NA	NM_001364886.1	NA	NM_001364886.1.10	NM_001364886.1	502796	78896	0.864368084828397	Quies	Lamina	38.56	Average GC	NA	MANE_mRNA
AGTGATATCCAATCCGAA	IntronTRIP	D1	chr9	96974570	+	0	9	NA	NA	0	9	NA	NA	0	9	NA	NA	NA	NA	NA	NA	NA	NA	NA	TxWk	Interior_Act2	36.66	Average GC	NA	NA
AGTGATATGACCCGTGCT	IntronTRIP	D1	chr7	16423133	+	359	90	NA	NA	364	90	NA	NA	174	90	NA	NA	NA	NA	NA	NA	NA	NA	NA	EnhA1	Interior_Act3	39.46	Average GC	NA	NA
AGTGATATGGTCGACCAA	IntronTRIP	D1	chr5	113200531	-	0	133	NA	NA	0	133	NA	NA	0	133	NA	NA	NM_001085377.2	NA	NM_001085377.2.16	NM_001085377.2	287922	178426	0.617397308447769	ReprPCWk	Near_Lm1	41.96	Average GC	NA	MANE_mRNA
AGTGATATTCGCCCGCCA	IntronTRIP	D1	chr1	201433859	+	0	23	0	6	0	23	0	6	0	23	0	6	NA	NA	NA	NA	NA	NA	NA	ReprPCWk	Interior_Act2	41.16	Average GC	DNA	NA
AGTGATGAGTCGCCCGGC	IntronTRIP	D1	chr12	45575398	+	0	34	0	29	12	34	0	29	0	34	0	29	NA	NA	NA	NA	NA	NA	NA	ReprPCWk	Near_Lm1	39.76	Average GC	NA	NA
AGTGATGCAGCCCAAGTA	IntronTRIP	D1	chr9	82658697	+	0	37	NA	NA	0	37	NA	NA	0	37	NA	NA	NA	NA	NA	NA	681083	121497	0.848616960303023	Quies	Lamina	40.36	Average GC	NA	lncRNA
AGTGATGGAATCCTCTTG	IntronTRIP	D1	chr6	133744606	-	6	5	NA	NA	0	5	NA	NA	0	5	NA	NA	NA	NA	NA	NA	148196	242354	0.379454615286135	TxWk	Near_Lm2	37.96	Average GC	SINE	lncRNA
AGTGATGGCGCGCCACCA	IntronTRIP	D1	chr3	196814201	+	23	35	NA	NA	55	35	NA	NA	42	35	NA	NA	NM_002577.4	NA	NM_002577.4.10	NM_002577.4	74345	18446	0.801209168992682	EnhA2	Interior_Act1	41.96	Average GC	SINE	MANE_mRNA
AGTGATGGGTTTGTTGAA	IntronTRIP	D1	chr7	132323810	+	0	39	NA	NA	0	39	NA	NA	0	39	NA	NA	NA	NA	NA	NA	NA	NA	NA	ReprPCWk	Interior_Repr2	45.45	Average GC	SINE	NA
AGTGATGGTGGCCTGTGT	IntronTRIP	D1	chr1	118691787	+	0	31	NA	NA	0	31	NA	NA	0	31	NA	NA	NA	NA	NA	NA	NA	NA	NA	Quies	Lamina_Like	35.86	Average GC	DNA	NA
AGTGATGTATAACCGACC	IntronTRIP	D1	chr10	50325149	-	12	22	NA	NA	78	22	NA	NA	3	22	NA	NA	NM_147156.4	NA	NM_147156.4.3	NM_147156.4	298807	19550	0.938590952923919	EnhA1	Interior_Act3	34.57	Average GC	NA	MANE_mRNA
AGTGATGTGAGTCGCGCC	IntronTRIP	D1	chr6	136421916	+	159	46	0	20	307	46	13	20	60	46	0	20	NA	NA	NA	NA	NA	NA	NA	EnhWk	Interior_Act3	39.26	Average GC	NA	NA
AGTGATGTGCACGAGGAC	IntronTRIP	D1	chr18	69980559	+	32	39	NA	NA	35	39	NA	NA	16	39	NA	NA	NA	NA	NA	NA	NA	NA	NA	TxWk	Near_Lm2	38.46	Average GC	NA	NA
AGTGATGTGTAAGGCAAC	IntronTRIP	D1	chr10	34763048	-	86	93	NA	NA	237	93	NA	NA	0	93	NA	NA	NM_001184785.2	NA	NM_001184785.2.24	NM_001184785.2	52248	653488	0.0740333495811465	TxWk	Interior_Act3	42.46	Average GC	NA	MANE_mRNA
AGTGATTAACGGGAGGAT	IntronTRIP	D1	chr12	101710708	+	35	22	NA	NA	72	22	NA	NA	39	22	NA	NA	NM_020244.3	NA	NM_020244.3.1	NM_020244.3	13069	18366	0.415746779067918	TxWk	Interior_Act3	37.56	Average GC	NA	MANE_mRNA
AGTGATTACTGGAAAAAG	IntronTRIP	D1	chr5	142007837	+	0	7	NA	NA	0	7	NA	NA	0	7	NA	NA	NA	NA	NA	NA	NA	NA	NA	Tx	Interior_Act3	45.55	Average GC	NA	NA
AGTGATTACTTAGGTATA	IntronTRIP	D1	chr1	117612101	+	140	36	NA	NA	95	36	NA	NA	35	36	NA	NA	NM_017709.4	NA	NM_017709.4.1	NM_017709.4	6054	16288	0.270969474532271	EnhA1	Interior_Act3	41.16	Average GC	NA	MANE_mRNA
AGTGATTCGGAGTGGGGC	IntronTRIP	D1	chr1	244440257	-	16	30	NA	NA	106	30	NA	NA	54	30	NA	NA	NM_001126.5	NA	NM_001126.5.12	NM_001126.5	11652	31764	0.268380320619127	TxWk	Interior_Act3	41.66	Average GC	NA	MANE_mRNA
AGTGATTCGGTGCTCAAT	IntronTRIP	D1	chr4	163306242	+	0	19	NA	NA	0	19	NA	NA	6	19	NA	NA	NA	NA	NA	NA	NA	NA	NA	Quies	Near_Lm2	30.87	Low GC	NA	NA
AGTGATTGGCTCGAGACG	IntronTRIP	D1	chr14	106685531	-	0	17	NA	NA	0	17	NA	NA	0	17	NA	NA	NA	NA	NA	NA	NA	NA	NA	Quies	Near_Lm1	38.26	Average GC	NA	NA
AGTGATTTCCTCTGACAT	IntronTRIP	D1	chr17	40005014	-	0	7	NA	NA	0	7	NA	NA	0	7	NA	NA	NA	NA	NA	NA	NA	NA	NA	EnhWk	Speckle	47.35	Average GC	LTR	NA
AGTGATTTGTACCCGCGC	IntronTRIP	D1	chr1	203987712	-	0	70	0	126	0	70	0	126	0	70	0	126	NA	NA	NA	NA	NA	NA	NA	ReprPCWk	Interior_Act2	44.56	Average GC	DNA	NA
AGTGATTTTTCTAGGTGA	IntronTRIP	D1	chr22	43700149	+	0	82	NA	NA	0	82	NA	NA	0	82	NA	NA	NA	NA	NA	NA	NA	NA	NA	Quies	Interior_Repr1	35.56	Average GC	NA	NA
AGTGCAAACAACCCCGCC	IntronTRIP	D1	chr3	19944404	-	32	78	NA	NA	58	78	NA	NA	22	78	NA	NA	NA	NA	NA	NA	NA	NA	NA	Quies	Near_Lm2	37.06	Average GC	NA	NA
AGTGCAAATCGCCATCGA	IntronTRIP	D1	chr2	217159478	-	0	158	NA	NA	7	158	NA	NA	0	158	NA	NA	NA	NA	NA	NA	NA	NA	NA	Quies	Interior_Act3	38.66	Average GC	NA	NA
AGTGCAAATTTCTGTACA	IntronTRIP	D1	chr5	56001645	-	0	24	NA	NA	0	24	NA	NA	0	24	NA	NA	NA	NA	NA	NA	NA	NA	NA	Het	Interior_Act3	39.86	Average GC	NA	NA
AGTGCAACACACATCTTA	IntronTRIP	D1	chr11	22657440	-	0	50	NA	NA	0	50	NA	NA	0	50	NA	NA	NA	NA	NA	NA	NA	NA	NA	Quies	Lamina	39.86	Average GC	LTR	NA
AGTGCAACAGGCTATCTT	IntronTRIP	D1	chr5	108413768	-	0	37	NA	NA	0	37	NA	NA	0	37	NA	NA	NA	NA	NA	NA	NA	NA	NA	Quies	Near_Lm2	41.26	Average GC	LTR	NA
AGTGCAACCTTTACGGGT	IntronTRIP	D1	chr11	11318818	-	0	18	NA	NA	0	18	NA	NA	0	18	NA	NA	NM_198516.3	NA	NM_198516.3.2	NM_198516.3	303187	47942	0.863463285573108	ReprPCWk	Interior_Repr2	42.86	Average GC	NA	MANE_mRNA
AGTGCAAGCTCCCAGACC	IntronTRIP	D1	chr6	88990661	-	0	14	NA	NA	0	14	NA	NA	0	14	NA	NA	NA	NA	NA	NA	NA	NA	NA	ReprPCWk	Interior_Act3	43.56	Average GC	NA	NA
AGTGCAAGTCGCCCTAGG	IntronTRIP	D1	chr3	195419688	-	0	16	NA	NA	11	16	NA	NA	0	16	NA	NA	NM_012287.6	NA	NM_012287.6.22	NM_012287.6	23332	144944	0.138653165038389	TxWk	Interior_Act2	34.57	Average GC	LINE	MANE_mRNA
AGTGCAATCTCCGTATTT	IntronTRIP	D1	chr16	23751585	+	0	23	NA	NA	0	23	NA	NA	0	23	NA	NA	NA	NA	NA	NA	NA	NA	NA	ReprPCWk	Interior_Act1	42.16	Average GC	NA	NA
AGTGCACAGCTAGTCTTT	IntronTRIP	D1	chr17	32118249	+	0	73	NA	NA	0	73	NA	NA	0	73	NA	NA	NA	NA	NA	NA	NA	NA	NA	ReprPCWk	Interior_Act1	50.25	High GC	LINE	NA
AGTGCACCAGCCTAACCC	IntronTRIP	D1	chr5	126882894	+	0	119	NA	NA	0	119	NA	NA	0	119	NA	NA	NA	NA	NA	NA	NA	NA	NA	EnhWk	Interior_Act3	39.66	Average GC	NA	NA
AGTGCACCATAGTACATT	IntronTRIP	D1	chr6	83135922	+	0	60	NA	NA	0	60	NA	NA	19	60	NA	NA	NM_015018.4	NA	NM_015018.4.20	NM_015018.4	68252	32549	0.677096457376415	TxWk	Near_Lm1	35.56	Average GC	NA	MANE_mRNA
AGTGCACCTAAATGTCAA	IntronTRIP	D1	chr7	102698021	-	0	25	NA	NA	1	25	NA	NA	0	25	NA	NA	NA	NA	NA	NA	NA	NA	NA	TxWk	Interior_Repr1	41.96	Average GC	NA	NA
AGTGCACCTCCACCCTCA	IntronTRIP	D1	chr2	195372369	+	1	37	NA	NA	64	37	NA	NA	75	37	NA	NA	NA	NA	NA	NA	NA	NA	NA	Quies	Near_Lm2	32.27	Low GC	NA	NA
AGTGCACGCCAGGTTGAA	IntronTRIP	D1	chr19	50847447	+	0	108	NA	NA	0	108	NA	NA	0	108	NA	NA	NA	NA	NA	NA	16917	3642	0.822851305997373	ReprPCWk	Speckle	41.66	Average GC	DNA	lncRNA
AGTGCACGGTAACGCGCC	IntronTRIP	D1	chr3	138911725	-	55	38	NA	NA	85	38	NA	NA	73	38	NA	NA	NA	NA	NA	NA	NA	NA	NA	EnhWk	Interior_Act3	36.26	Average GC	LINE	NA
AGTGCACTGAGGCGCCGC	IntronTRIP	D1	chr2	137955204	-	0	17	0	28	13	17	0	28	19	17	0	28	NA	NA	NA	NA	NA	NA	NA	EnhWk	Near_Lm2	36.96	Average GC	NA	NA
AGTGCACTGCCGCCCCCG	IntronTRIP	D1	chr4	147764851	+	0	54	0	120	0	54	0	120	1	54	0	120	NM_024605.4	NA	NM_024605.4.1	NM_024605.4	32764	307925	0.096169820569493	ReprPCWk	Near_Lm2	43.06	Average GC	NA	MANE_mRNA
AGTGCAGATAAATCAGAC	IntronTRIP	D1	chr2	89024743	+	0	8	NA	NA	0	8	NA	NA	0	8	NA	NA	NA	NA	NA	NA	NA	NA	NA	Quies	Near_Lm1	30.57	Low GC	NA	NA
AGTGCAGCCGCCTTCCTC	IntronTRIP	D1	chr10	24897711	+	6	53	NA	NA	13	53	NA	NA	0	53	NA	NA	NA	NA	NA	NA	NA	NA	NA	EnhA1	Interior_Act3	39.46	Average GC	LINE	NA
AGTGCAGCGCCCCCAAAG	IntronTRIP	D1	chr16	87320819	+	10	30	NA	NA	3	30	NA	NA	1	30	NA	NA	NA	NA	NA	NA	NA	NA	NA	TxWk	Speckle	51.95	High GC	LINE	NA
AGTGCAGGGGACCAGAGA	IntronTRIP	D1	chr12	123073189	+	0	28	NA	NA	0	28	NA	NA	0	28	NA	NA	NA	NA	NA	NA	NA	NA	NA	TxWk	Speckle	48.55	High GC	NA	NA
AGTGCAGTCGTCAAATCA	IntronTRIP	D1	chr3	163741505	-	0	70	0	109	0	70	0	109	0	70	0	109	NA	NA	NA	NA	NA	NA	NA	Quies	Lamina	32.17	Low GC	NA	NA
AGTGCAGTCTTGGACAAG	IntronTRIP	D1	chr4	6106950	+	0	36	NA	NA	0	36	NA	NA	0	36	NA	NA	NA	NA	NA	NA	NA	NA	NA	ReprPCWk	Interior_Repr2	46.55	Average GC	NA	NA
AGTGCAGTTAACAGTACC	IntronTRIP	D1	chr1	167869576	+	52	84	NA	NA	56	84	NA	NA	141	84	NA	NA	NA	NA	NA	NA	NA	NA	NA	EnhA2	Interior_Act3	44.56	Average GC	LTR	NA
AGTGCATAGGGGAGATAG	IntronTRIP	D1	chr2	63608554	+	0	30	NA	NA	15	30	NA	NA	12	30	NA	NA	NA	NA	NA	NA	NA	NA	NA	TxWk	Near_Lm1	33.97	Low GC	NA	NA
AGTGCATAGTGCCGCCCC	IntronTRIP	D1	chr2	179947035	-	0	3	NA	NA	7	3	NA	NA	32	3	NA	NA	NM_020943.3	NA	NM_020943.3.1	NM_020943.3	60262	2160	0.965396815225401	TxWk	Near_Lm2	35.96	Average GC	NA	MANE_mRNA
AGTGCATCCAATACCAAC	IntronTRIP	D1	chrX	71301413	-	0	135	NA	NA	0	135	NA	NA	0	135	NA	NA	NA	NA	NA	NA	NA	NA	NA	TxWk	Interior_Act1	45.55	Average GC	NA	NA
AGTGCATCCTTTGCTGGC	IntronTRIP	D1	chr6	6971545	+	0	11	NA	NA	4	11	NA	NA	67	11	NA	NA	NA	NA	NA	NA	NA	NA	NA	EnhWk	Interior_Act3	51.15	High GC	NA	NA
AGTGCATCTATGTCTACT	IntronTRIP	D1	chr3	5576900	-	0	68	NA	NA	0	68	NA	NA	0	68	NA	NA	NA	NA	NA	NA	NA	NA	NA	TxWk	Near_Lm2	38.06	Average GC	NA	NA
AGTGCATGTCTGCCGCGC	IntronTRIP	D1	chrX	66035484	-	0	3	NA	NA	0	3	NA	NA	0	3	NA	NA	NM_007268.3	NA	NM_007268.3.7	NM_007268.3	4596	13747	0.250558796271057	TxWk	Interior_Repr1	41.56	Average GC	NA	MANE_mRNA
AGTGCATGTTCTTGCCAT	IntronTRIP	D1	chr18	3444357	-	101	14	NA	NA	236	14	NA	NA	141	14	NA	NA	NA	NA	NA	NA	NA	NA	NA	EnhWk	Interior_Act3	38.36	Average GC	LINE	NA
AGTGCCAACAATTCGCTC	IntronTRIP	D1	chr10	24557298	+	0	84	NA	NA	0	84	NA	NA	0	84	NA	NA	NA	NA	NA	NA	NA	NA	NA	Quies	Interior_Act3	51.55	High GC	NA	NA
AGTGCCAAGGGCGATGCC	IntronTRIP	D1	chr3	170699569	+	1	26	NA	NA	29	26	NA	NA	22	26	NA	NA	NA	NA	NA	NA	250930	161424	0.608530534443706	EnhA1	Interior_Act3	41.66	Average GC	NA	lncRNA
AGTGCCAAGTTATGTCCC	IntronTRIP	D1	chr8	85959965	-	0	15	NA	NA	0	15	NA	NA	0	15	NA	NA	NA	NA	NA	NA	NA	NA	NA	EnhA1	Interior_Act3	43.26	Average GC	NA	NA
AGTGCCAATGCACCAGAC	IntronTRIP	D1	chr6	4780590	-	0	25	NA	NA	0	25	NA	NA	0	25	NA	NA	NA	NA	NA	NA	NA	NA	NA	EnhWk	Interior_Act3	43.06	Average GC	NA	NA
AGTGCCACATGTACAGTT	IntronTRIP	D1	chr5	80191850	-	0	14	NA	NA	8	14	NA	NA	0	14	NA	NA	NM_001174072.3	NA	NM_001174072.3.10	NM_001174072.3	64198	53124	0.547194899507339	EnhA1	Interior_Act2	45.25	Average GC	NA	MANE_mRNA
AGTGCCAGTCTGGGACGA	IntronTRIP	D1	chr6	50900131	-	0	38	NA	NA	0	38	NA	NA	0	38	NA	NA	NA	NA	NA	NA	NA	NA	NA	Quies	Near_Lm2	35.76	Average GC	LTR	NA
AGTGCCATAAATCGAATG	IntronTRIP	D1	chr16	80052739	+	0	47	0	59	0	47	0	59	0	47	0	59	NA	NA	NA	NA	NA	NA	NA	ReprPCWk	Near_Lm1	37.96	Average GC	NA	NA
AGTGCCATAACAATGTTT	IntronTRIP	D1	chr6	139625073	+	23	37	NA	NA	32	37	NA	NA	15	37	NA	NA	NA	NA	NA	NA	353711	42211	0.893385565843777	EnhA1	Interior_Act3	36.66	Average GC	NA	lncRNA
AGTGCCATAGCAGCTAAA	IntronTRIP	D1	chr6	37166681	+	10	39	NA	NA	41	39	NA	NA	46	39	NA	NA	NA	NA	NA	NA	NA	NA	NA	TxWk	Interior_Act1	36.56	Average GC	NA	NA
AGTGCCATTGTACAATCC	IntronTRIP	D1	chr7	48855257	-	0	19	NA	NA	0	19	NA	NA	0	19	NA	NA	NA	NA	NA	NA	NA	NA	NA	Quies	Lamina	39.56	Average GC	NA	NA
AGTGCCCACACTTATACC	IntronTRIP	D1	chr1	175007516	-	4	54	NA	NA	4	54	NA	NA	24	54	NA	NA	NA	NA	NA	NA	NA	NA	NA	Tx	Interior_Act3	36.16	Average GC	NA	NA
AGTGCCCAGTAACGCGCA	IntronTRIP	D1	chr3	35035832	-	0	30	NA	NA	0	30	NA	NA	0	30	NA	NA	NA	NA	NA	NA	NA	NA	NA	Het	Lamina	40.06	Average GC	NA	NA
AGTGCCCCACAATCTCCC	IntronTRIP	D1	chr6	33787837	+	6	88	NA	NA	0	88	NA	NA	0	88	NA	NA	NA	NA	NA	NA	NA	NA	NA	TssFlnkU	Speckle	48.85	High GC	NA	NA
AGTGCCCCTTCCCCCAGC	IntronTRIP	D1	chr1	225445365	-	0	35	NA	NA	0	35	NA	NA	0	35	NA	NA	NA	NA	NA	NA	NA	NA	NA	EnhA1	Interior_Act3	48.25	High GC	SINE	NA
AGTGCCCGACCTCCTTCA	IntronTRIP	D1	chr12	32307422	+	0	34	NA	NA	0	34	NA	NA	0	34	NA	NA	NM_001714.4	NA	NM_001714.4.4	NM_001714.4	200576	76211	0.724658311264619	Quies	Interior_Act3	35.46	Average GC	DNA	MANE_mRNA
AGTGCCCGCTCCAGCCCC	IntronTRIP	D1	chr16	10457368	+	44	74	NA	NA	148	74	NA	NA	156	74	NA	NA	NM_001393719.1	NA	NM_001393719.1.8	NM_001393719.1	71308	26270	0.730779478980918	TxWk	Interior_Act1	32.77	Low GC	NA	MANE_mRNA
AGTGCCCGGTGTCATTAC	IntronTRIP	D1	chr20	4135778	+	6	36	NA	NA	1	36	NA	NA	0	36	NA	NA	NA	NA	NA	NA	NA	NA	NA	TxWk	Interior_Act2	50.45	High GC	NA	NA
AGTGCCCTTACTGCGGTC	IntronTRIP	D1	chr6	134197408	+	73	19	NA	NA	45	19	NA	NA	0	19	NA	NA	NA	NA	NA	NA	NA	NA	NA	EnhA1	Interior_Act3	42.66	Average GC	NA	NA
AGTGCCCTTTATCCAGCA	IntronTRIP	D1	chr7	156947142	-	19	12	0	5	2	12	0	5	20	12	0	5	NA	NA	NA	NA	NA	NA	NA	ReprPCWk	Interior_Act2	40.46	Average GC	NA	NA
AGTGCCGAAAGAGCCTGC	IntronTRIP	D1	chr11	75994232	+	0	35	NA	NA	16	35	NA	NA	0	35	NA	NA	NM_003369.4	NA	NM_003369.4.8	NM_003369.4	179023	150000	0.544104819419919	Quies	Interior_Act2	39.16	Average GC	NA	MANE_mRNA
AGTGCCGAACTGGTTGTC	IntronTRIP	D1	chr7	116940827	+	0	16	NA	NA	0	16	NA	NA	0	16	NA	NA	NA	NA	NA	NA	NA	NA	NA	Quies	Near_Lm2	39.66	Average GC	SINE	NA
AGTGCCGAGCTGGGTCTC	IntronTRIP	D1	chr12	112353539	+	0	2	0	32	0	2	0	32	0	2	0	32	NA	NA	NA	NA	NA	NA	NA	EnhWk	Interior_Act1	39.16	Average GC	NA	NA
AGTGCCGCAGAGTTCGGT	IntronTRIP	D1	chr8	63083627	+	0	12	NA	NA	0	12	NA	NA	0	12	NA	NA	NA	NA	NA	NA	NA	NA	NA	ReprPCWk	Near_Lm2	39.66	Average GC	LINE	NA
AGTGCCGCGTCTGGCGGC	IntronTRIP	D1	chr9	113215012	-	204	70	NA	NA	259	70	NA	NA	85	70	NA	NA	NM_015258.2	NA	NM_015258.2.27	NM_015258.2	6265	54007	0.103945447305548	TxWk	Interior_Act3	40.56	Average GC	DNA	MANE_mRNA
AGTGCCGCGTTATATGCA	IntronTRIP	D1	chr8	113505472	-	0	101	NA	NA	0	101	NA	NA	0	101	NA	NA	NA	NA	NA	NA	NA	NA	NA	Quies	Lamina	30.97	Low GC	LTR	NA
AGTGCCGCTCGCCGCACC	IntronTRIP	D1	chr6	28864127	+	28	35	NA	NA	15	35	NA	NA	0	35	NA	NA	NA	NA	NA	NA	NA	NA	NA	TssFlnkU	Interior_Act2	52.65	High GC	NA	NA
AGTGCCGCTTTAAATACC	IntronTRIP	D1	chr6	35072070	-	8	75	NA	NA	12	75	NA	NA	20	75	NA	NA	NA	NA	NA	NA	NA	NA	NA	Quies	Interior_Act1	56.04	High GC	NA	NA
AGTGCCGGACCGTTTACC	IntronTRIP	D1	chr1	25487019	-	0	229	NA	NA	9	229	NA	NA	0	229	NA	NA	NA	NA	NA	NA	NA	NA	NA	Tx	Interior_Act1	43.96	Average GC	NA	NA
AGTGCCGGCATTGGAACC	IntronTRIP	D1	chr12	72927470	-	0	34	NA	NA	0	34	NA	NA	0	34	NA	NA	NA	NA	NA	NA	NA	NA	NA	Quies	Lamina	36.36	Average GC	LINE	NA
AGTGCCGGTACGACCTTC	IntronTRIP	D1	chr3	71682954	-	0	9	NA	NA	0	9	NA	NA	0	9	NA	NA	NM_001134651.2	NM_001134651.2	NA	NA	42448	7541	0.849146812298706	ReprPCWk	Interior_Act3	33.37	Low GC	NA	MANE_mRNA
AGTGCCGTCCCCCATTGC	IntronTRIP	D1	chr3	192713971	+	0	24	NA	NA	0	24	NA	NA	0	24	NA	NA	NA	NA	NA	NA	NA	NA	NA	Quies	Lamina	36.36	Average GC	NA	NA
AGTGCCGTGACTCTCCAC	IntronTRIP	D1	chr1	161313099	+	19	62	NA	NA	31	62	NA	NA	40	62	NA	NA	NA	NA	NA	NA	NA	NA	NA	TxWk	Interior_Act1	41.26	Average GC	LINE	NA
AGTGCCGTGCCTTGTAGC	IntronTRIP	D1	chr1	51973157	-	0	66	NA	NA	8	66	NA	NA	44	66	NA	NA	NM_002867.4	NA	NM_002867.4.3	NM_002867.4	17543	65202	0.212012810441719	Quies	Interior_Act2	37.36	Average GC	NA	MANE_mRNA
AGTGCCGTTGCGTCAGTC	IntronTRIP	D1	chr4	55660762	+	13	30	NA	NA	20	30	NA	NA	13	30	NA	NA	NA	NA	NA	NA	NA	NA	NA	TxWk	Interior_Act3	38.96	Average GC	NA	NA
AGTGCCTACGCTGTGAGC	IntronTRIP	D1	chr1	21638586	-	0	65	17	12	0	65	63	12	0	65	92	12	NM_002885.4	NA	NM_002885.4.23	NM_002885.4	30771	42366	0.420730956971164	EnhA1	Speckle	48.45	High GC	NA	MANE_mRNA
AGTGCCTACTGTACCCCC	IntronTRIP	D1	chr12	93397107	+	60	26	NA	NA	96	26	NA	NA	277	26	NA	NA	NM_019094.6	NA	NM_019094.6.3	NM_019094.6	19183	11039	0.634736284825624	TxWk	Interior_Act3	38.46	Average GC	NA	MANE_mRNA
AGTGCCTACTTAACCCTC	IntronTRIP	D1	chr1	70654350	-	0	125	0	85	0	125	0	85	0	125	0	85	NA	NA	NA	NA	NA	NA	NA	Quies	Near_Lm2	38.96	Average GC	NA	NA
AGTGCCTCTGTATCTTGG	IntronTRIP	D1	chr6	136470428	-	0	28	NA	NA	12	28	NA	NA	0	28	NA	NA	NM_003980.6	NA	NM_003980.6.17	NM_003980.6	79994	127695	0.385162430364632	Quies	Interior_Act3	39.56	Average GC	LINE	MANE_mRNA
AGTGCCTGAGGTGAGCAT	IntronTRIP	D1	chr1	51577751	-	0	28	NA	NA	7	28	NA	NA	6	28	NA	NA	NA	NA	NA	NA	17146	15885	0.519088129333051	TxWk	Interior_Act3	40.56	Average GC	SINE	transcribed_unitary_pseudogene
AGTGCCTGCAAGTCCCTC	IntronTRIP	D1	chr8	129474849	-	88	71	NA	NA	79	71	NA	NA	2	71	NA	NA	NA	NA	NA	NA	208921	840650	0.19905370861047	Tx	Interior_Act3	41.06	Average GC	LTR	lncRNA
AGTGCCTGGTCACCGGCT	IntronTRIP	D1	chr2	168521272	-	0	75	NA	NA	0	75	NA	NA	0	75	NA	NA	NA	NA	NA	NA	NA	NA	NA	EnhWk	Interior_Act3	41.46	Average GC	NA	NA
AGTGCCTTAATCACCGTC	IntronTRIP	D1	chr9	83963747	+	0	21	NA	NA	0	21	NA	NA	0	21	NA	NA	NA	NA	NA	NA	NA	NA	NA	TxWk	Interior_Act3	45.25	Average GC	NA	NA
AGTGCGAAAGGCCTAACA	IntronTRIP	D1	chr7	106281219	-	24	18	NA	NA	93	18	NA	NA	40	18	NA	NA	NM_005746.3	NA	NM_005746.3.10	NM_005746.3	3764	32922	0.102600447037017	EnhWk	Interior_Act3	38.96	Average GC	NA	MANE_mRNA
AGTGCGAATTCCCGGGGG	IntronTRIP	D1	chr17	44289955	-	21	36	NA	NA	64	36	NA	NA	73	36	NA	NA	NA	NA	NA	NA	NA	NA	NA	EnhA1	Speckle	43.46	Average GC	NA	NA
AGTGCGAGCGACGCCGAT	IntronTRIP	D1	chr10	61640595	-	0	69	NA	NA	0	69	NA	NA	0	69	NA	NA	NA	NA	NA	NA	NA	NA	NA	Quies	Near_Lm1	40.66	Average GC	NA	NA
AGTGCGAGGAGTCTCATA	IntronTRIP	D1	chr4	11961162	+	0	32	NA	NA	0	32	NA	NA	0	32	NA	NA	NA	NA	NA	NA	NA	NA	NA	Quies	Lamina	37.26	Average GC	NA	NA
AGTGCGAGTCGGCCGCAG	IntronTRIP	D1	chr10	103980677	+	187	65	NA	NA	197	65	NA	NA	65	65	NA	NA	NM_014720.4	NA	NM_014720.4.1	NM_014720.4	13538	48556	0.218024285760299	Quies	Interior_Act3	33.07	Low GC	NA	MANE_mRNA
AGTGCGAGTCTCACGCTT	IntronTRIP	D1	chrX	10629201	+	0	94	NA	NA	0	94	NA	NA	0	94	NA	NA	NA	NA	NA	NA	NA	NA	NA	Quies	Near_Lm1	44.06	Average GC	NA	NA
AGTGCGATAGCCTTTAAT	IntronTRIP	D1	chr12	128989960	-	0	61	NA	NA	0	61	NA	NA	0	61	NA	NA	NA	NA	NA	NA	NA	NA	NA	ReprPCWk	Near_Lm1	44.26	Average GC	NA	NA
AGTGCGATAGTCCTCGTC	IntronTRIP	D1	chr7	91880500	+	0	18	NA	NA	17	18	NA	NA	19	18	NA	NA	NA	NA	NA	NA	NA	NA	NA	TssA	Near_Lm1	50.25	High GC	NA	NA
AGTGCGATGCATCGCAGG	IntronTRIP	D1	chr6	10836689	+	115	87	NA	NA	127	87	NA	NA	39	87	NA	NA	NA	NA	NA	NA	NA	NA	NA	EnhWk	Interior_Act3	34.27	Low GC	NA	NA
AGTGCGATTGAGCTTATC	IntronTRIP	D1	chrX	103017670	-	0	44	NA	NA	0	44	NA	NA	0	44	NA	NA	NA	NA	NA	NA	NA	NA	NA	Quies	Interior_Act3	41.46	Average GC	NA	NA
AGTGCGCACCTTGTTACG	IntronTRIP	D1	chr6	75594533	-	0	28	NA	NA	0	28	NA	NA	0	28	NA	NA	NA	NA	NA	NA	NA	NA	NA	Quies	Near_Lm1	37.96	Average GC	LTR	NA
AGTGCGCACGAGACTGCC	IntronTRIP	D1	chr14	78666933	-	0	90	NA	NA	0	90	NA	NA	0	90	NA	NA	NA	NA	NA	NA	NA	NA	NA	Quies	Near_Lm2	40.76	Average GC	NA	NA
AGTGCGCATAAGAGCCAC	IntronTRIP	D1	chr6	10418323	+	0	9	0	2	0	9	0	2	0	9	0	2	NA	NA	NA	NA	NA	NA	NA	ReprPCWk	Near_Lm1	52.05	High GC	NA	NA
AGTGCGCATATTCGCTGA	IntronTRIP	D1	chr16	9963712	-	0	17	NA	NA	0	17	NA	NA	0	17	NA	NA	NM_001134407.3	NA	NM_001134407.3.11	NM_001134407.3	218716	210305	0.509802550457903	ReprPCWk	Interior_Repr1	42.16	Average GC	NA	MANE_mRNA
AGTGCGCCCGCCCGGGAC	IntronTRIP	D1	chrUn_GL000220v1	69591	-	0	14	NA	NA	0	14	NA	NA	0	14	NA	NA	NA	NA	NA	NA	NA	NA	NA	NA	NA	42.96	Average GC	NA	NA
AGTGCGCCGCCTAGGAGC	IntronTRIP	D1	chr17	27987066	+	0	27	NA	NA	6	27	NA	NA	0	27	NA	NA	NA	NA	NA	NA	NA	NA	NA	EnhA1	Interior_Act2	42.76	Average GC	NA	NA
AGTGCGCCTCGTTGCGAC	IntronTRIP	D1	chr4	66932867	+	0	63	NA	NA	0	63	NA	NA	0	63	NA	NA	NA	NA	NA	NA	NA	NA	NA	Quies	Lamina	36.06	Average GC	NA	NA
AGTGCGCCTGGCGTGTTC	IntronTRIP	D1	chr3	169945667	+	0	35	NA	NA	18	35	NA	NA	0	35	NA	NA	NA	NA	NA	NA	NA	NA	NA	EnhWk	Interior_Act3	44.26	Average GC	NA	NA
AGTGCGCGCCCTGGACTA	IntronTRIP	D1	chr1	235503162	+	0	10	NA	NA	0	10	NA	NA	0	10	NA	NA	NA	NA	NA	NA	NA	NA	NA	TssFlnk	Interior_Act3	36.36	Average GC	NA	NA
AGTGCGCGCCGGTTCAGC	IntronTRIP	D1	chr1	119553866	-	0	84	NA	NA	0	84	NA	NA	0	84	NA	NA	NA	NA	NA	NA	NA	NA	NA	Quies	Lamina_Like	47.55	Average GC	NA	NA
AGTGCGCGGAGCTACGTG	IntronTRIP	D1	chr5	95576857	-	0	80	NA	NA	0	80	NA	NA	0	80	NA	NA	NA	NA	NA	NA	NA	NA	NA	Quies	Interior_Act3	40.86	Average GC	LTR	NA
AGTGCGCGGTTGCGTAAG	IntronTRIP	D1	chr3	87806658	+	235	107	NA	NA	80	107	NA	NA	46	107	NA	NA	NM_001322209.2	NA	NM_001322209.2.1	NM_001322209.2	13953	187181	0.0693716626726461	TssA	Near_Lm2	33.07	Low GC	NA	MANE_mRNA
AGTGCGCTAGACCATGCA	IntronTRIP	D1	chr1	20798482	-	7	25	NA	NA	7	25	NA	NA	0	25	NA	NA	NA	NA	NA	NA	NA	NA	NA	Quies	Interior_Act1	42.06	Average GC	NA	NA
AGTGCGCTATGTTCAATA	IntronTRIP	D1	chr8	95694750	+	0	37	NA	NA	0	37	NA	NA	0	37	NA	NA	NA	NA	NA	NA	490294	116504	0.80800200396178	Quies	Near_Lm1	40.26	Average GC	NA	lncRNA
AGTGCGCTCCAGCCACAA	IntronTRIP	D1	chr6	53907345	-	0	37	NA	NA	0	37	NA	NA	0	37	NA	NA	NA	NA	NA	NA	NA	NA	NA	Quies	Near_Lm2	38.26	Average GC	NA	NA
AGTGCGCTCGCACCAGCC	IntronTRIP	D1	chr13	110945303	+	23	51	NA	NA	120	51	NA	NA	94	51	NA	NA	NA	NA	NA	NA	NA	NA	NA	EnhWk	Interior_Act3	48.15	High GC	NA	NA
AGTGCGCTTGGGGGTCAG	IntronTRIP	D1	chr22	36382002	+	0	16	NA	NA	0	16	NA	NA	0	16	NA	NA	NA	NA	NA	NA	NA	NA	NA	TxWk	Speckle	46.95	Average GC	NA	NA
AGTGCGGAATCCGTCCAC	IntronTRIP	D1	chrX	81589111	-	0	31	NA	NA	0	31	NA	NA	0	31	NA	NA	NA	NA	NA	NA	NA	NA	NA	Quies	Lamina	31.47	Low GC	NA	NA
AGTGCGGACAAAGGGGGC	IntronTRIP	D1	chr7	134876316	+	0	29	0	273	0	29	0	273	0	29	0	273	NM_033138.4	NA	NM_033138.4.3	NM_033138.4	96683	94413	0.505939423117177	ReprPCWk	Near_Lm1	37.16	Average GC	NA	MANE_mRNA
AGTGCGGAGGTGGTATAT	IntronTRIP	D1	chr5	34687696	+	151	73	NA	NA	102	73	NA	NA	65	73	NA	NA	NM_015577.3	NA	NM_015577.3.2	NM_015577.3	31369	144916	0.177944805286893	EnhA1	Interior_Act3	41.06	Average GC	NA	MANE_mRNA
AGTGCGGCCACGCGGACT	IntronTRIP	D1	chr3	70357060	-	0	83	NA	NA	0	83	NA	NA	0	83	NA	NA	NA	NA	NA	NA	NA	NA	NA	Quies	Near_Lm2	33.57	Low GC	NA	NA
AGTGCGGCGTTCTCACAA	IntronTRIP	D1	chr20	50903963	+	0	21	NA	NA	0	21	NA	NA	0	21	NA	NA	NA	NA	NA	NA	NA	NA	NA	EnhA1	Interior_Act2	41.76	Average GC	NA	NA
AGTGCGGGAAACGGACTT	IntronTRIP	D1	chr3	39641571	+	36	151	NA	NA	56	151	NA	NA	54	151	NA	NA	NA	NA	NA	NA	NA	NA	NA	TxWk	Near_Lm1	40.06	Average GC	NA	NA
AGTGCGGGGGAGATGTAT	IntronTRIP	D1	chr2	170316346	+	0	158	NA	NA	28	158	NA	NA	0	158	NA	NA	NM_138995.5	NA	NM_138995.5.7	NM_138995.5	138200	338821	0.289714708576771	Quies	Interior_Act3	36.16	Average GC	NA	MANE_mRNA
AGTGCGGGTGGCCACGAT	IntronTRIP	D1	chr2	70717401	+	0	15	NA	NA	0	15	NA	NA	0	15	NA	NA	NA	NA	NA	NA	NA	NA	NA	TssA	Interior_Act2	51.45	High GC	NA	NA
AGTGCGGTCTAACGCATT	IntronTRIP	D1	chr8	97980072	-	0	105	NA	NA	0	105	NA	NA	0	105	NA	NA	NA	NA	NA	NA	NA	NA	NA	ReprPCWk	Interior_Act2	40.56	Average GC	NA	NA
AGTGCGGTGCCTAGCGAA	IntronTRIP	D1	chr22	23135174	+	0	14	NA	NA	0	14	NA	NA	7	14	NA	NA	NA	NA	NA	NA	NA	NA	NA	ReprPC	Interior_Act2	45.25	Average GC	SINE	NA
AGTGCGGTGTGCCGCCCG	IntronTRIP	D1	chr6	100510134	-	0	79	NA	NA	1	79	NA	NA	41	79	NA	NA	NM_006828.4	NA	NM_006828.4.2	NM_006828.4	371195	1941	0.994798143304318	TxWk	Near_Lm2	40.86	Average GC	NA	MANE_mRNA
AGTGCGGTTTATCATCAC	IntronTRIP	D1	chr3	156654883	-	0	18	NA	NA	0	18	NA	NA	0	18	NA	NA	NA	NA	NA	NA	NA	NA	NA	Quies	Interior_Act3	41.26	Average GC	LINE	NA
AGTGCGTAGCCGTGGTTC	IntronTRIP	D1	chr7	107354376	-	9	9	NA	NA	0	9	NA	NA	0	9	NA	NA	NM_006348.5	NA	NM_006348.5.12	NM_006348.5	209544	153005	0.577974287613536	Quies	Interior_Act3	37.36	Average GC	NA	MANE_mRNA
AGTGCGTCATATTATGGC	IntronTRIP	D1	chr18	40652586	+	0	39	NA	NA	0	39	NA	NA	0	39	NA	NA	NA	NA	NA	NA	NA	NA	NA	Quies	Lamina	36.26	Average GC	NA	NA
AGTGCGTCATGCTGTGTG	IntronTRIP	D1	chr1	97188555	-	0	52	NA	NA	0	52	NA	NA	0	52	NA	NA	NM_000110.4	NA	NM_000110.4.3	NM_000110.4	732479	110813	0.868594745355108	Quies	Lamina	32.87	Low GC	LINE	MANE_mRNA
AGTGCGTCCCGTACGGGA	IntronTRIP	D1	chr12	71049444	-	0	105	NA	NA	0	105	NA	NA	0	105	NA	NA	NA	NA	NA	NA	68803	2042	0.971176512103889	Quies	Near_Lm1	39.26	Average GC	NA	lncRNA
AGTGCGTCCGCACAACTC	IntronTRIP	D1	chr3	69719387	-	31	16	NA	NA	7	16	NA	NA	0	16	NA	NA	NA	NA	NA	NA	NA	NA	NA	EnhA1	Interior_Act3	42.46	Average GC	NA	NA
AGTGCGTCTTACCAATCT	IntronTRIP	D1	chr8	482468	+	0	99	NA	NA	0	99	NA	NA	0	99	NA	NA	NA	NA	NA	NA	NA	NA	NA	ReprPC	Interior_Repr2	47.75	Average GC	NA	NA
AGTGCGTGCATGCCACGG	IntronTRIP	D1	chr6	31832827	+	31	34	NA	NA	78	34	NA	NA	70	34	NA	NA	NA	NA	NA	NA	3993	6892	0.366835094166284	EnhA1	Speckle	49.75	High GC	NA	lncRNA
AGTGCGTGCGGCGGTCGG	IntronTRIP	D1	chr6	111346932	-	12	27	NA	NA	12	27	NA	NA	0	27	NA	NA	NM_001372078.1	NA	NM_001372078.1.12	NM_001372078.1	136286	47900	0.739936803014344	TxWk	Interior_Act3	39.26	Average GC	NA	MANE_mRNA
AGTGCGTGCTGTCATGAA	IntronTRIP	D1	chr4	39784355	+	7	9	NA	NA	9	9	NA	NA	0	9	NA	NA	NA	NA	NA	NA	NA	NA	NA	TxWk	Interior_Act2	46.55	Average GC	SINE	NA
AGTGCGTGGCATATGGCA	IntronTRIP	D1	chr14	21309590	+	23	104	NA	NA	46	104	NA	NA	23	104	NA	NA	NM_020366.4	NA	NM_020366.4.7	NM_020366.4	29508	41711	0.414327637287802	EnhA2	Interior_Act1	43.16	Average GC	NA	MANE_mRNA
AGTGCGTGGCGGGGAACG	IntronTRIP	D1	chr6	89475273	+	16	44	0	24	0	44	1	24	18	44	0	24	NM_001242809.2	NA	NM_001242809.2.1	NM_001242809.2	42122	158548	0.2099068121792	ReprPCWk	Interior_Act3	36.16	Average GC	NA	MANE_mRNA
AGTGCGTGGCTAGCATCA	IntronTRIP	D1	chr2	74470422	+	0	10	NA	NA	9	10	NA	NA	0	10	NA	NA	NA	NA	NA	NA	5083	2539	0.666885331933876	TxWk	Interior_Act1	44.56	Average GC	NA	lncRNA
AGTGCGTGGCTGATGACG	IntronTRIP	D1	chr15	34622894	-	8	80	NA	NA	78	80	NA	NA	32	80	NA	NA	NA	NA	NA	NA	NA	NA	NA	EnhA2	Interior_Act2	34.37	Low GC	NA	NA
AGTGCGTTACTAGCTTAG	IntronTRIP	D1	chr5	154940401	-	27	121	NA	NA	101	121	NA	NA	77	121	NA	NA	NA	NA	NA	NA	NA	NA	NA	TxWk	Interior_Act3	42.96	Average GC	NA	NA
AGTGCGTTGGAGTGTGCG	IntronTRIP	D1	chr2	207408653	-	11	43	NA	NA	0	43	NA	NA	14	43	NA	NA	NA	NA	NA	NA	121142	168789	0.417830449313802	EnhWk	Interior_Act3	40.56	Average GC	NA	lncRNA
AGTGCGTTTACAGGTAGC	IntronTRIP	D1	chr3	153165550	-	22	38	NA	NA	17	38	NA	NA	24	38	NA	NA	NA	NA	NA	NA	NA	NA	NA	TssA	Interior_Act3	33.77	Low GC	NA	NA
AGTGCTAAATTACGCAAC	IntronTRIP	D1	chr1	39189440	+	17	61	7	59	0	61	0	59	0	61	0	59	NA	NA	NA	NA	NA	NA	NA	EnhWk	Interior_Act1	40.66	Average GC	NA	NA
AGTGCTAACGCTGGAGAA	IntronTRIP	D1	chr2	186446027	-	0	7	NA	NA	0	7	NA	NA	0	7	NA	NA	NA	NA	NA	NA	39978	413143	0.0882280891858907	Quies	Near_Lm2	36.46	Average GC	NA	lncRNA
AGTGCTAAGGAATCAGTC	IntronTRIP	D1	chr10	71198827	+	0	119	0	76	0	119	0	76	0	119	0	76	NA	NA	NA	NA	NA	NA	NA	ReprPCWk	Interior_Act1	37.66	Average GC	LTR	NA
AGTGCTACAAGAAGGTTC	IntronTRIP	D1	chr1	15177031	+	0	70	NA	NA	0	70	NA	NA	0	70	NA	NA	NM_001136218.2	NA	NM_001136218.2.1	NM_001136218.2	23285	43447	0.348933045615297	ReprPC	Interior_Act1	50.95	High GC	NA	MANE_mRNA
AGTGCTACCTCTCGACAC	IntronTRIP	D1	chrX	17388759	-	0	62	NA	NA	0	62	NA	NA	0	62	NA	NA	NA	NA	NA	NA	NA	NA	NA	Quies	Near_Lm1	44.76	Average GC	LINE	NA
AGTGCTAGAGTGTGAGTC	IntronTRIP	D1	chr13	38051094	-	0	15	NA	NA	0	15	NA	NA	0	15	NA	NA	NA	NA	NA	NA	299165	277	0.99907494606635	Quies	Near_Lm2	36.96	Average GC	NA	lncRNA
AGTGCTAGTCACCGACGC	IntronTRIP	D1	chr10	13526796	-	0	8	0	15	0	8	2	15	0	8	0	15	NM_001369863.1	NA	NM_001369863.1.8	NM_001369863.1	2218	85709	0.0252254711294597	TxWk	Interior_Act2	35.56	Average GC	NA	MANE_mRNA
AGTGCTATCCGCATTGTT	IntronTRIP	D1	chr16	81335326	-	0	27	NA	NA	0	27	NA	NA	0	27	NA	NA	NA	NA	NA	NA	NA	NA	NA	TxWk	Interior_Act3	45.05	Average GC	NA	NA
AGTGCTATCCGGGCTAAG	IntronTRIP	D1	chr3	20905393	+	17	68	NA	NA	61	68	NA	NA	44	68	NA	NA	NA	NA	NA	NA	731149	240574	0.752425331087151	EnhA2	Near_Lm2	36.36	Average GC	NA	lncRNA
AGTGCTATCGAGCAAAAC	IntronTRIP	D1	chr2	145567193	-	0	138	0	169	0	138	33	169	25	138	67	169	NA	NA	NA	NA	NA	NA	NA	Quies	Near_Lm2	32.67	Low GC	NA	NA
AGTGCTCAAGCCTAGATC	IntronTRIP	D1	chr21	33976276	+	5	75	NA	NA	23	75	NA	NA	0	75	NA	NA	NA	NA	NA	NA	60742	1427	0.977046437935305	EnhA1	Interior_Act2	52.45	High GC	NA	lncRNA
AGTGCTCATCCTGCTACG	IntronTRIP	D1	chr13	113035715	-	0	17	NA	NA	0	17	NA	NA	0	17	NA	NA	NA	NA	NA	NA	NA	NA	NA	ReprPC	Interior_Act1	53.25	High GC	NA	NA
AGTGCTCCAAAGACTGAG	IntronTRIP	D1	chr5	74632293	+	0	5	NA	NA	0	5	NA	NA	0	5	NA	NA	NA	NA	NA	NA	NA	NA	NA	EnhWk	Interior_Act3	44.56	Average GC	NA	NA
AGTGCTCCAAGGGCCCAT	IntronTRIP	D1	chr6	37177039	+	286	53	NA	NA	361	53	NA	NA	277	53	NA	NA	NA	NA	NA	NA	NA	NA	NA	EnhA1	Interior_Act1	44.86	Average GC	NA	NA
AGTGCTCGACACTCTTTC	IntronTRIP	D1	chr11	95707866	-	21	146	NA	NA	18	146	NA	NA	0	146	NA	NA	NA	NA	NA	NA	NA	NA	NA	EnhWk	Interior_Act3	34.77	Average GC	NA	NA
AGTGCTCGATTAGCCAAA	IntronTRIP	D1	chr5	119350571	+	33	5	NA	NA	56	5	NA	NA	11	5	NA	NA	NA	NA	NA	NA	NA	NA	NA	TxWk	Interior_Act3	41.86	Average GC	NA	NA
AGTGCTCGCCTGTTTCGA	IntronTRIP	D1	chr9	94088835	-	0	64	NA	NA	0	64	NA	NA	0	64	NA	NA	NA	NA	NA	NA	NA	NA	NA	Quies	Interior_Act2	37.16	Average GC	NA	NA
AGTGCTCGCGACTCGGCA	IntronTRIP	D1	chr7	29036667	+	0	51	NA	NA	0	51	NA	NA	0	51	NA	NA	NA	NA	NA	NA	NA	NA	NA	Quies	Interior_Repr2	40.06	Average GC	NA	NA
AGTGCTCGGCTAGTCTAT	IntronTRIP	D1	chr3	152178487	+	0	15	0	74	7	15	0	74	0	15	0	74	NA	NA	NA	NA	NA	NA	NA	Quies	Interior_Act3	40.16	Average GC	NA	NA
AGTGCTCGTAAAGCGGCG	IntronTRIP	D1	chr17	28608923	+	0	30	NA	NA	16	30	NA	NA	20	30	NA	NA	NA	NA	NA	NA	960	807	0.543293718166384	TxWk	Speckle	41.36	Average GC	NA	lncRNA
AGTGCTCGTGCCGTAGCT	IntronTRIP	D1	chr16	84880417	-	11	256	NA	NA	26	256	NA	NA	36	256	NA	NA	NA	NA	NA	NA	NA	NA	NA	EnhA1	Interior_Act1	44.06	Average GC	NA	NA
AGTGCTCTAATCGAAAGG	IntronTRIP	D1	chr4	70101300	+	0	19	NA	NA	0	19	NA	NA	0	19	NA	NA	NA	NA	NA	NA	NA	NA	NA	Quies	Lamina	36.86	Average GC	LINE	NA
AGTGCTCTGCTGCCCCCC	IntronTRIP	D1	chr10	87940741	+	37	47	NA	NA	95	47	NA	NA	43	47	NA	NA	NM_000314.8	NA	NM_000314.8.5	NM_000314.8	77117	31189	0.712028881133086	Quies	Near_Lm1	39.26	Average GC	NA	MANE_mRNA
AGTGCTCTTTGACTCCTA	IntronTRIP	D1	chr9	123495939	+	0	240	NA	NA	0	240	NA	NA	0	240	NA	NA	NA	NA	NA	NA	NA	NA	NA	Quies	Interior_Act2	38.96	Average GC	NA	NA
AGTGCTGACTTGAGGGTG	IntronTRIP	D1	chr6	4721181	+	0	18	NA	NA	0	18	NA	NA	0	18	NA	NA	NA	NA	NA	NA	NA	NA	NA	Quies	Interior_Act2	39.96	Average GC	NA	NA
AGTGCTGATGCTCTAGCC	IntronTRIP	D1	chr5	40828124	-	356	18	NA	NA	490	18	NA	NA	211	18	NA	NA	NM_000997.5	NM_000997.5	NA	NA	7098	2863	0.712579058327477	EnhG1	Interior_Act3	39.16	Average GC	NA	MANE_mRNA
AGTGCTGCATCGACGCAA	IntronTRIP	D1	chr2	75780885	-	0	72	NA	NA	0	72	NA	NA	0	72	NA	NA	NA	NA	NA	NA	NA	NA	NA	Quies	Near_Lm2	39.26	Average GC	NA	NA
AGTGCTGCCTATCACGCG	IntronTRIP	D1	chr5	173891413	+	15	17	NA	NA	0	17	NA	NA	4	17	NA	NA	NM_030627.4	NA	NM_030627.4.1	NM_030627.4	3065	70567	0.0416259235115167	TssA	Interior_Act2	33.07	Low GC	NA	MANE_mRNA
AGTGCTGCGCTTATAGGC	IntronTRIP	D1	chr1	226806842	+	0	36	NA	NA	0	36	NA	NA	0	36	NA	NA	NA	NA	NA	NA	NA	NA	NA	EnhWk	Interior_Act2	48.55	High GC	NA	NA
AGTGCTGCTCAGAACAAC	IntronTRIP	D1	chr15	43535612	-	0	55	NA	NA	5	55	NA	NA	9	55	NA	NA	NM_001394395.1	NA	NM_001394395.1.1	NM_001394395.1	54596	2138	0.962315366446928	TxWk	Interior_Act1	44.26	Average GC	NA	MANE_mRNA
AGTGCTGCTGGTGCCCCT	IntronTRIP	D1	chr16	59750930	+	0	54	1	31	0	54	0	31	0	54	0	31	NA	NA	NA	NA	NA	NA	NA	Quies	Lamina	35.66	Average GC	NA	NA
AGTGCTGGAATCTCCTAC	IntronTRIP	D1	chr17	44671195	-	0	22	NA	NA	0	22	NA	NA	0	22	NA	NA	NA	NA	NA	NA	NA	NA	NA	Quies	Speckle	36.06	Average GC	NA	NA
AGTGCTGGATTCGAACTT	IntronTRIP	D1	chr6	79605014	-	5	38	NA	NA	17	38	NA	NA	0	38	NA	NA	NA	NA	NA	NA	NA	NA	NA	EnhA1	Near_Lm2	43.76	Average GC	NA	NA
AGTGCTGGCTTCCAGCGT	IntronTRIP	D1	chr9	112527401	+	186	21	NA	NA	205	21	NA	NA	47	21	NA	NA	NM_133465.4	NA	NM_133465.4.1	NM_133465.4	40575	141996	0.222242305733112	Quies	Interior_Act3	41.96	Average GC	NA	MANE_mRNA
AGTGCTGGGACGGCGGCG	IntronTRIP	D1	chr6	90466961	+	46	59	NA	NA	18	59	NA	NA	0	59	NA	NA	NA	NA	NA	NA	NA	NA	NA	EnhA1	Interior_Act3	38.86	Average GC	NA	NA
AGTGCTGGGAGCCCACGC	IntronTRIP	D1	chr3	123346694	-	0	24	NA	NA	0	24	NA	NA	0	24	NA	NA	NM_183357.3	NA	NM_183357.3.18	NM_183357.3	102396	64399	0.613903294463263	ReprPC	Interior_Repr2	52.55	High GC	NA	MANE_mRNA
AGTGCTGGTACGTGTCAC	IntronTRIP	D1	chr11	127717361	-	0	96	NA	NA	0	96	NA	NA	0	96	NA	NA	NA	NA	NA	NA	NA	NA	NA	Quies	Lamina	32.47	Low GC	NA	NA
AGTGCTGGTGACCCTTTA	IntronTRIP	D1	chr8	54020273	+	5	6	NA	NA	0	6	NA	NA	0	6	NA	NA	NA	NA	NA	NA	NA	NA	NA	TssA	Interior_Act3	36.06	Average GC	NA	NA
AGTGCTGGTTTATTAAAG	IntronTRIP	D1	chr3	33717753	-	5	4	NA	NA	44	4	NA	NA	25	4	NA	NA	NM_001365631.1	NA	NM_001365631.1.38	NM_001365631.1	501	221509	0.00225665510562587	TssA	Interior_Act3	63.94	High GC	NA	MANE_mRNA
AGTGCTGTGGACGTCTAC	IntronTRIP	D1	chr4	119213455	-	0	46	0	18	13	46	0	18	0	46	0	18	NA	NA	NA	NA	NA	NA	NA	TssFlnk	Near_Lm2	48.05	High GC	NA	NA
AGTGCTTACTTAGTCTTC	IntronTRIP	D1	chr16	81479689	+	43	83	17	37	44	83	31	37	0	83	23	37	NM_198390.3	NA	NM_198390.3.1	NM_198390.3	34882	232073	0.130666217152704	EnhWk	Interior_Act2	44.26	Average GC	NA	MANE_mRNA
AGTGCTTCACGTACAATT	IntronTRIP	D1	chr7	143436642	+	0	21	NA	NA	0	21	NA	NA	0	21	NA	NA	NA	NA	NA	NA	28858	86807	0.249496390437903	EnhWk	Near_Lm1	45.95	Average GC	NA	lncRNA
AGTGCTTCGGACTTACTC	IntronTRIP	D1	chr6	15520481	-	0	19	NA	NA	0	19	NA	NA	0	19	NA	NA	NA	NA	NA	NA	NA	NA	NA	Tx	Interior_Act2	45.25	Average GC	NA	NA
AGTGCTTGAGCCTGGACT	IntronTRIP	D1	chr2	182821889	+	0	9	NA	NA	0	9	NA	NA	0	9	NA	NA	NA	NA	NA	NA	NA	NA	NA	ReprPCWk	Near_Lm2	36.96	Average GC	NA	NA
AGTGCTTGATGATGTTGA	IntronTRIP	D1	chr7	8768247	-	0	144	NA	NA	4	144	NA	NA	0	144	NA	NA	NA	NA	NA	NA	NA	NA	NA	TxWk	Near_Lm2	41.56	Average GC	NA	NA
AGTGCTTGGTTGGGGCCG	IntronTRIP	D1	chr6	97623086	+	0	43	NA	NA	0	43	NA	NA	0	43	NA	NA	NA	NA	NA	NA	339783	777783	0.304038419207456	Quies	Lamina	30.47	Low GC	LINE	lncRNA
AGTGCTTTATGGTTCCCG	IntronTRIP	D1	chr19	6918043	-	0	100	NA	NA	30	100	NA	NA	24	100	NA	NA	NA	NA	NA	NA	NA	NA	NA	ReprPCWk	Speckle	49.05	High GC	NA	NA
AGTGCTTTGCCCTGGATG	IntronTRIP	D1	chr8	128291226	-	0	55	NA	NA	0	55	NA	NA	0	55	NA	NA	NA	NA	NA	NA	NA	NA	NA	Quies	Interior_Act3	35.56	Average GC	NA	NA
AGTGGAAATTTGAATAAA	IntronTRIP	D1	chr12	93595661	+	8	46	NA	NA	31	46	NA	NA	10	46	NA	NA	NA	NA	NA	NA	NA	NA	NA	Quies	Interior_Act3	32.47	Low GC	NA	NA
AGTGGAACGTTACCATGC	IntronTRIP	D1	chr13	112627769	+	0	48	NA	NA	0	48	NA	NA	0	48	NA	NA	NA	NA	NA	NA	NA	NA	NA	ReprPCWk	Interior_Act2	50.85	High GC	NA	NA
AGTGGAACTCCGTATCCC	IntronTRIP	D1	chr3	14959464	-	0	23	NA	NA	21	23	NA	NA	3	23	NA	NA	NA	NA	NA	NA	NA	NA	NA	TxWk	Interior_Act2	38.26	Average GC	NA	NA
AGTGGAACTTACAGGGAC	IntronTRIP	D1	chr9	126773169	-	0	25	NA	NA	7	25	NA	NA	0	25	NA	NA	NA	NA	NA	NA	NA	NA	NA	ReprPC	Interior_Act1	49.25	High GC	NA	NA
AGTGGAAGAAAGCCAAGA	IntronTRIP	D1	chr12	71300184	-	17	42	NA	NA	21	42	NA	NA	57	42	NA	NA	NA	NA	NA	NA	NA	NA	NA	EnhA1	Near_Lm1	37.96	Average GC	NA	NA
AGTGGAAGCTTGGGGTTA	IntronTRIP	D1	chr2	186928421	+	0	22	NA	NA	5	22	NA	NA	12	22	NA	NA	NA	NA	NA	NA	NA	NA	NA	EnhWk	Near_Lm2	36.36	Average GC	NA	NA
AGTGGAATGACGCGGAAC	IntronTRIP	D1	chr9	3491844	-	84	71	NA	NA	114	71	NA	NA	0	71	NA	NA	NM_001282116.2	NA	NM_001282116.2.16	NM_001282116.2	34157	273548	0.111005671016071	Quies	Near_Lm1	33.77	Low GC	NA	MANE_mRNA
AGTGGAATGTGATAACAC	IntronTRIP	D1	chr1	230901866	-	0	72	NA	NA	0	72	NA	NA	0	72	NA	NA	NA	NA	NA	NA	NA	NA	NA	ReprPCWk	Interior_Act3	44.96	Average GC	NA	NA
AGTGGACAGGTACGACTG	IntronTRIP	D1	chr4	34140721	-	30	33	NA	NA	36	33	NA	NA	12	33	NA	NA	NA	NA	NA	NA	40008	123	0.996935037751364	Quies	Lamina	37.46	Average GC	NA	lncRNA
AGTGGACATATTGCATGG	IntronTRIP	D1	chr1	109091191	-	18	79	NA	NA	31	79	NA	NA	23	79	NA	NA	NA	NA	NA	NA	NA	NA	NA	TssA	Interior_Act2	53.15	High GC	NA	NA
AGTGGACATGCTATCCGC	IntronTRIP	D1	chr16	75728996	-	0	119	NA	NA	0	119	NA	NA	0	119	NA	NA	NA	NA	NA	NA	NA	NA	NA	ReprPCWk	Near_Lm1	35.66	Average GC	NA	NA
AGTGGACCCAGAAACGGC	IntronTRIP	D1	chr7	121343389	+	0	81	NA	NA	0	81	NA	NA	0	81	NA	NA	NA	NA	NA	NA	NA	NA	NA	Quies	Near_Lm2	30.37	Low GC	NA	NA
AGTGGACCCTCCAGAACC	IntronTRIP	D1	chr12	48351866	+	15	11	NA	NA	2	11	NA	NA	0	11	NA	NA	NA	NA	NA	NA	921	90545	0.0100693153740188	TssA	Interior_Repr1	40.46	Average GC	NA	lncRNA
AGTGGACGACCCCATGCG	IntronTRIP	D1	chr6	138714277	+	0	34	NA	NA	0	34	NA	NA	0	34	NA	NA	NA	NA	NA	NA	NA	NA	NA	Quies	Near_Lm1	40.66	Average GC	NA	NA
AGTGGACGCGCTTCGCCT	IntronTRIP	D1	chr4	186832791	+	0	27	0	46	0	27	0	46	0	27	0	46	NA	NA	NA	NA	NA	NA	NA	EnhWk	Near_Lm2	44.66	Average GC	LTR	NA
AGTGGACGGCTGCGTCAC	IntronTRIP	D1	chr5	119425467	-	0	47	0	57	0	47	0	57	0	47	0	57	NA	NA	NA	NA	NA	NA	NA	TxWk	Near_Lm2	38.86	Average GC	LTR	NA
AGTGGACTTTGGCATTGC	IntronTRIP	D1	chr10	49255823	-	0	41	NA	NA	0	41	NA	NA	0	41	NA	NA	NA	NA	NA	NA	NA	NA	NA	Quies	Interior_Act3	45.85	Average GC	NA	NA
AGTGGAGAGGGTAGAAGC	IntronTRIP	D1	chr1	199646161	+	0	85	NA	NA	0	85	NA	NA	0	85	NA	NA	NA	NA	NA	NA	NA	NA	NA	Quies	Lamina	34.07	Low GC	NA	NA
AGTGGAGAGTGACGTTTA	IntronTRIP	D1	chrX	3678701	+	0	14	NA	NA	0	14	NA	NA	0	14	NA	NA	NA	NA	NA	NA	NA	NA	NA	TxWk	Interior_Act3	41.56	Average GC	NA	NA
AGTGGAGCAACTCTCGTC	IntronTRIP	D1	chr2	123001157	-	0	68	NA	NA	0	68	NA	NA	0	68	NA	NA	NA	NA	NA	NA	NA	NA	NA	Het	Lamina	38.56	Average GC	NA	NA
AGTGGAGGAACGCGAGCC	IntronTRIP	D1	chr10	50593386	-	56	35	NA	NA	42	35	NA	NA	25	35	NA	NA	NM_147156.4	NA	NM_147156.4.10	NM_147156.4	30570	287787	0.0960242746350795	EnhA1	Interior_Act3	44.16	Average GC	NA	MANE_mRNA
AGTGGAGGCCCTACTTTA	IntronTRIP	D1	chr15	51190116	-	0	15	NA	NA	0	15	NA	NA	0	15	NA	NA	NA	NA	NA	NA	NA	NA	NA	ReprPCWk	Interior_Act3	48.45	High GC	NA	NA
AGTGGAGGCTTAGGAGTG	IntronTRIP	D1	chr2	180048154	-	0	32	NA	NA	0	32	NA	NA	0	32	NA	NA	NA	NA	NA	NA	NA	NA	NA	Quies	Lamina	36.16	Average GC	NA	NA
AGTGGAGTTAAGGCGGAA	IntronTRIP	D1	chr4	144077106	+	0	56	NA	NA	0	56	NA	NA	0	56	NA	NA	NA	NA	NA	NA	517649	266644	0.660019916026281	TxWk	Near_Lm2	36.36	Average GC	NA	lncRNA
AGTGGATAACTTCAGGTC	IntronTRIP	D1	chr12	45731648	-	0	5	NA	NA	0	5	NA	NA	0	5	NA	NA	NA	NA	NA	NA	NA	NA	NA	TssFlnk	Near_Lm1	32.37	Low GC	NA	NA
AGTGGATAGGTTAATTGG	IntronTRIP	D1	chr3	7949712	+	0	98	NA	NA	0	98	NA	NA	0	98	NA	NA	NA	NA	NA	NA	NA	NA	NA	Quies	Lamina	37.36	Average GC	LINE	NA
AGTGGATGACCGGGCCAC	IntronTRIP	D1	chr20	46688505	+	0	11	NA	NA	6	11	NA	NA	0	11	NA	NA	NA	NA	NA	NA	NA	NA	NA	TssA	Interior_Act1	41.46	Average GC	SINE	NA
AGTGGATGATGCCACTCT	IntronTRIP	D1	chr7	100688723	+	0	18	NA	NA	0	18	NA	NA	0	18	NA	NA	NA	NA	NA	NA	NA	NA	NA	EnhG1	Speckle	58.24	High GC	NA	NA
AGTGGATGCAAGCCCGAG	IntronTRIP	D1	chr14	31446890	+	5	199	NA	NA	8	199	NA	NA	30	199	NA	NA	NA	NA	NA	NA	26604	5993	0.816148725342823	TxWk	Interior_Act3	34.97	Average GC	NA	lncRNA
AGTGGATGCCTAAAAACG	IntronTRIP	D1	chr4	187401288	+	0	24	NA	NA	0	24	NA	NA	0	24	NA	NA	NA	NA	NA	NA	NA	NA	NA	Quies	Lamina	41.66	Average GC	NA	NA
AGTGGATGTTCGCGGCCT	IntronTRIP	D1	chr9	87480020	-	4	49	0	48	0	49	0	48	7	49	0	48	NA	NA	NA	NA	NA	NA	NA	EnhA1	Interior_Act3	47.15	Average GC	NA	NA
AGTGGATTTTCAAATGGA	IntronTRIP	D1	chr21	37695255	+	15	131	NA	NA	1	131	NA	NA	0	131	NA	NA	NA	NA	NA	NA	NA	NA	NA	ReprPCWk	Interior_Act2	46.35	Average GC	NA	NA
AGTGGCACGCACCCGCAA	IntronTRIP	D1	chr16	24927238	+	0	32	NA	NA	0	32	NA	NA	0	32	NA	NA	NA	NA	NA	NA	NA	NA	NA	TxWk	Interior_Act1	43.36	Average GC	NA	NA
AGTGGCACGGCTTGTAAA	IntronTRIP	D1	chr8	42484408	-	0	13	NA	NA	0	13	NA	NA	0	13	NA	NA	NM_001257180.2	NA	NM_001257180.2.10	NM_001257180.2	16823	67934	0.198485080878276	TxWk	Interior_Act3	42.96	Average GC	NA	MANE_mRNA
AGTGGCAGACCACGAGTT	IntronTRIP	D1	chr17	63667296	-	0	69	NA	NA	0	69	NA	NA	0	69	NA	NA	NA	NA	NA	NA	NA	NA	NA	TxWk	Interior_Act1	38.46	Average GC	LINE	NA
AGTGGCAGATTGAGTCTT	IntronTRIP	D1	chr10	70662406	+	0	2	NA	NA	7	2	NA	NA	5	2	NA	NA	NA	NA	NA	NA	NA	NA	NA	EnhA1	Interior_Act1	49.25	High GC	LINE	NA
AGTGGCAGCAGTGACACG	IntronTRIP	D1	chr6	45780538	+	0	62	NA	NA	0	62	NA	NA	0	62	NA	NA	NA	NA	NA	NA	NA	NA	NA	ReprPCWk	Near_Lm1	39.16	Average GC	NA	NA
AGTGGCAGGCGTGGCAGG	IntronTRIP	D1	chr4	155320409	-	0	25	NA	NA	0	25	NA	NA	0	25	NA	NA	NA	NA	NA	NA	NA	NA	NA	Quies	Lamina	37.26	Average GC	NA	NA
AGTGGCAGGGGAGCGCGA	IntronTRIP	D1	chr15	96325106	-	29	3	NA	NA	11	3	NA	NA	13	3	NA	NA	NA	NA	NA	NA	2255	215066	0.0103763557134377	TssA	Interior_Act3	42.46	Average GC	NA	lncRNA
AGTGGCAGTCCGTGTACG	IntronTRIP	D1	chr17	30300130	+	0	31	NA	NA	0	31	NA	NA	0	31	NA	NA	NA	NA	NA	NA	NA	NA	NA	Quies	Interior_Act1	42.36	Average GC	NA	NA
AGTGGCAGTGGTCCAGTT	IntronTRIP	D1	chr13	98852314	+	0	88	NA	NA	0	88	NA	NA	0	88	NA	NA	NA	NA	NA	NA	NA	NA	NA	TxWk	Interior_Act3	33.97	Low GC	NA	NA
AGTGGCATAGGGACCTGC	IntronTRIP	D1	chr4	172956815	+	0	71	NA	NA	3	71	NA	NA	0	71	NA	NA	NM_001034845.3	NA	NM_001034845.3.10	NM_001034845.3	1143412	84744	0.930998993613189	ReprPCWk	Near_Lm2	44.46	Average GC	NA	MANE_mRNA
AGTGGCATCTTGAAGACA	IntronTRIP	D1	chr3	34679183	+	3	36	NA	NA	0	36	NA	NA	0	36	NA	NA	NA	NA	NA	NA	NA	NA	NA	Quies	Lamina	41.46	Average GC	LTR	NA
AGTGGCATGTCGTCGGCT	IntronTRIP	D1	chr17	64923246	-	21	3	NA	NA	50	3	NA	NA	0	3	NA	NA	NA	NA	NA	NA	NA	NA	NA	EnhA2	Interior_Act1	40.36	Average GC	LINE	NA
AGTGGCCAGCGCGCGGTA	IntronTRIP	D1	chr18	30479191	+	0	45	NA	NA	0	45	NA	NA	0	45	NA	NA	NA	NA	NA	NA	NA	NA	NA	Quies	Near_Lm2	34.87	Average GC	NA	NA
AGTGGCCCACAATATCCC	IntronTRIP	D1	chr16	84518665	+	0	12	NA	NA	0	12	NA	NA	0	12	NA	NA	NA	NA	NA	NA	NA	NA	NA	ReprPCWk	Interior_Act2	49.35	High GC	NA	NA
AGTGGCCCGGCTCTTGGT	IntronTRIP	D1	chr13	93247152	+	0	30	NA	NA	0	30	NA	NA	0	30	NA	NA	NM_005708.5	NA	NM_005708.5.1	NM_005708.5	20346	1160868	0.0172246519259	TxWk	Near_Lm2	33.17	Low GC	NA	MANE_mRNA
AGTGGCCGACGTCACTCT	IntronTRIP	D1	chr1	40865862	-	38	58	NA	NA	24	58	NA	NA	10	58	NA	NA	NA	NA	NA	NA	NA	NA	NA	EnhWk	Interior_Act1	50.45	High GC	NA	NA
AGTGGCCGCATCGTGGTC	IntronTRIP	D1	chr10	82658778	-	0	146	NA	NA	16	146	NA	NA	0	146	NA	NA	NA	NA	NA	NA	NA	NA	NA	Quies	Lamina	30.07	Low GC	NA	NA
AGTGGCCGTCACGGGTAG	IntronTRIP	D1	chr5	24535932	+	0	21	NA	NA	0	21	NA	NA	0	21	NA	NA	NA	NA	NA	NA	NA	NA	NA	Het	Lamina	32.97	Low GC	NA	NA
AGTGGCCGTGTCCGTTTG	IntronTRIP	D1	chr2	170022022	-	0	22	NA	NA	0	22	NA	NA	0	22	NA	NA	NA	NA	NA	NA	NA	NA	NA	EnhWk	Interior_Act3	41.36	Average GC	NA	NA
AGTGGCCTCGAGGGGCGT	IntronTRIP	D1	chr6	13767257	-	0	27	0	22	0	27	0	22	0	27	31	22	NA	NA	NA	NA	NA	NA	NA	Quies	Interior_Act2	49.95	High GC	NA	NA
AGTGGCCTCTTCTTTTTA	IntronTRIP	D1	chr4	54409967	-	0	16	NA	NA	0	16	NA	NA	0	16	NA	NA	NA	NA	NA	NA	NA	NA	NA	Quies	Interior_Act3	35.76	Average GC	NA	NA
AGTGGCGAACAGCAGGTC	IntronTRIP	D1	chrX	11374721	-	113	114	NA	NA	169	114	NA	NA	34	114	NA	NA	NM_013427.3	NA	NM_013427.3.12	NM_013427.3	291199	237178	0.551119749724155	EnhA1	Interior_Act3	36.86	Average GC	NA	MANE_mRNA
AGTGGCGAATTGAGGTCG	IntronTRIP	D1	chr4	53366740	+	0	35	0	14	25	35	6	14	0	35	0	14	NA	NA	NA	NA	NA	NA	NA	TxWk	Interior_Act3	38.06	Average GC	NA	NA
AGTGGCGAATTGGGCGAT	IntronTRIP	D1	chr11	50508365	+	0	3	NA	NA	0	3	NA	NA	0	3	NA	NA	NA	NA	NA	NA	NA	NA	NA	Quies	Lamina_Like	39.86	Average GC	NA	NA
AGTGGCGATGTATCGCAT	IntronTRIP	D1	chr17	57863800	+	0	24	NA	NA	16	24	NA	NA	43	24	NA	NA	NA	NA	NA	NA	NA	NA	NA	ReprPCWk	Interior_Act1	50.55	High GC	SINE	NA
AGTGGCGCAGTGGCGATA	IntronTRIP	D1	chr12	48930714	+	0	21	NA	NA	0	21	NA	NA	0	21	NA	NA	NA	NA	NA	NA	NA	NA	NA	Tx	Speckle	43.86	Average GC	NA	NA
AGTGGCGCATTAGGCGTA	IntronTRIP	D1	chr1	25322962	-	25	64	NA	NA	50	64	NA	NA	89	64	NA	NA	NA	NA	NA	NA	NA	NA	NA	TxWk	Interior_Act1	46.35	Average GC	LTR	NA
AGTGGCGCCGGTAGAATA	IntronTRIP	D1	chr11	92119295	+	0	85	NA	NA	0	85	NA	NA	0	85	NA	NA	NA	NA	NA	NA	NA	NA	NA	Quies	Lamina	30.97	Low GC	NA	NA
AGTGGCGGAAATCCGGCG	IntronTRIP	D1	chr21	9327029	-	0	61	NA	NA	8	61	NA	NA	0	61	NA	NA	NA	NA	NA	NA	NA	NA	NA	TxWk	Near_Lm1	34.87	Average GC	NA	NA
AGTGGCGGACGTCTGCGC	IntronTRIP	D1	chr1	47324152	-	0	18	NA	NA	6	18	NA	NA	0	18	NA	NA	NA	NA	NA	NA	NA	NA	NA	TxWk	Interior_Act3	40.46	Average GC	NA	NA
AGTGGCGGCACAGGATCT	IntronTRIP	D1	chr11	7808220	-	0	41	NA	NA	0	41	NA	NA	0	41	NA	NA	NA	NA	NA	NA	74727	103592	0.419063588288405	Quies	Near_Lm1	36.26	Average GC	NA	lncRNA
AGTGGCGGCACCAAACGA	IntronTRIP	D1	chr20	31557285	+	36	32	0	2	126	32	0	2	131	32	0	2	NM_178581.3	NA	NM_178581.3.8	NM_178581.3	42844	12258	0.777539835214693	Tx	Interior_Act2	47.55	Average GC	NA	MANE_mRNA
AGTGGCGGCTTGTGGATG	IntronTRIP	D1	chr11	85183383	-	0	17	0	136	0	17	0	136	0	17	0	136	NM_001142699.3	NA	NM_001142699.3.24	NM_001142699.3	443961	1728211	0.204385748458225	Quies	Lamina	39.76	Average GC	NA	MANE_mRNA
AGTGGCGGGACGAATCCT	IntronTRIP	D1	chr2	48477429	+	24	70	NA	NA	16	70	NA	NA	55	70	NA	NA	NM_001135629.3	NA	NM_001135629.3.12	NM_001135629.3	36664	37957	0.491336219026816	TxWk	Interior_Act3	40.16	Average GC	NA	MANE_mRNA
AGTGGCGTCTCATCATTC	IntronTRIP	D1	chr19	38257122	-	0	2	NA	NA	20	2	NA	NA	7	2	NA	NA	NA	NA	NA	NA	NA	NA	NA	EnhWk	Interior_Act1	51.15	High GC	LINE	NA
AGTGGCGTGTTGCTTGCC	IntronTRIP	D1	chr17	47105300	+	8	19	NA	NA	0	19	NA	NA	0	19	NA	NA	NA	NA	NA	NA	NA	NA	NA	Quies	Interior_Act1	45.55	Average GC	NA	NA
AGTGGCGTTTTGAACGGC	IntronTRIP	D1	chr7	124227662	+	0	36	NA	NA	0	36	NA	NA	0	36	NA	NA	NA	NA	NA	NA	195536	261910	0.42745154619343	Quies	Lamina	28.27	Low GC	NA	lncRNA
AGTGGCTATGCGAGGGAG	IntronTRIP	D1	chr6	146902516	+	0	14	NA	NA	0	14	NA	NA	0	14	NA	NA	NA	NA	NA	NA	NA	NA	NA	EnhWk	Interior_Act3	39.76	Average GC	NA	NA
AGTGGCTCCGCCTCAGAC	IntronTRIP	D1	chr21	35485612	-	0	38	0	22	0	38	0	22	0	38	0	22	NA	NA	NA	NA	NA	NA	NA	EnhWk	Interior_Act2	39.56	Average GC	NA	NA
AGTGGCTGGAAGTTGGGG	IntronTRIP	D1	chr1	207363634	+	17	14	NA	NA	15	14	NA	NA	27	14	NA	NA	NA	NA	NA	NA	NA	NA	NA	EnhG2	Interior_Act3	42.16	Average GC	NA	NA
AGTGGCTGGCTGTCACGC	IntronTRIP	D1	chr17	80651229	-	0	14	NA	NA	0	14	NA	NA	0	14	NA	NA	NA	NA	NA	NA	NA	NA	NA	EnhWk	Speckle	47.75	Average GC	NA	NA
AGTGGCTGTGGGGCAGGG	IntronTRIP	D1	chr5	157820736	+	0	13	NA	NA	0	13	NA	NA	0	13	NA	NA	NA	NA	NA	NA	NA	NA	NA	TxWk	Interior_Act3	36.16	Average GC	NA	NA
AGTGGCTGTGTAGAGAAT	IntronTRIP	D1	chr5	122937384	-	0	7	NA	NA	0	7	NA	NA	0	7	NA	NA	NA	NA	NA	NA	NA	NA	NA	Quies	Near_Lm2	34.47	Low GC	NA	NA
AGTGGCTTAGTGCCTGGT	IntronTRIP	D1	chr2	191776479	-	0	6	NA	NA	0	6	NA	NA	0	6	NA	NA	NA	NA	NA	NA	NA	NA	NA	Quies	Near_Lm2	33.47	Low GC	NA	NA
AGTGGCTTCGTTAGGCAC	IntronTRIP	D1	chr10	50554983	-	29	21	NA	NA	10	21	NA	NA	0	21	NA	NA	NM_147156.4	NA	NM_147156.4.9	NM_147156.4	68973	249384	0.216653002761051	TssFlnkU	Interior_Act3	43.46	Average GC	SINE	MANE_mRNA
AGTGGCTTGTTAGTAACG	IntronTRIP	D1	chr7	91684306	-	0	20	0	61	3	20	0	61	0	20	0	61	NA	NA	NA	NA	NA	NA	NA	Quies	Near_Lm2	37.46	Average GC	NA	NA
AGTGGGAAAGGTCGTACC	IntronTRIP	D1	chr12	127690402	+	49	172	NA	NA	134	172	NA	NA	145	172	NA	NA	NA	NA	NA	NA	NA	NA	NA	Quies	Near_Lm2	40.16	Average GC	NA	NA
AGTGGGAACTACGCATGC	IntronTRIP	D1	chr19	4565877	+	0	47	NA	NA	0	47	NA	NA	0	47	NA	NA	NA	NA	NA	NA	NA	NA	NA	Quies	Speckle	50.15	High GC	NA	NA
AGTGGGAACTTGATTGTG	IntronTRIP	D1	chr15	50428429	-	0	27	NA	NA	0	27	NA	NA	0	27	NA	NA	NA	NA	NA	NA	NA	NA	NA	TxWk	Interior_Act3	40.66	Average GC	NA	NA
AGTGGGAAGGGCTAATCT	IntronTRIP	D1	chr2	84979728	+	292	87	195	32	361	87	73	32	82	87	77	32	NM_020122.5	NA	NM_020122.5.1	NM_020122.5	8568	79744	0.0970196575776791	TxWk	Interior_Act3	42.06	Average GC	NA	MANE_mRNA
AGTGGGACAGGTGCTTCC	IntronTRIP	D1	chr2	59779176	-	0	39	NA	NA	0	39	NA	NA	0	39	NA	NA	NA	NA	NA	NA	321024	560496	0.364170977402668	Quies	Lamina	41.06	Average GC	NA	lncRNA
AGTGGGACGGCCAATATT	IntronTRIP	D1	chr7	26926603	-	0	79	NA	NA	0	79	NA	NA	0	79	NA	NA	NA	NA	NA	NA	NA	NA	NA	Quies	Interior_Repr2	41.36	Average GC	NA	NA
AGTGGGAGCCGACTACGA	IntronTRIP	D1	chr12	92147050	-	0	17	9	13	7	17	4	13	24	17	17	13	NA	NA	NA	NA	NA	NA	NA	TssA	Interior_Act3	34.87	Average GC	NA	NA
AGTGGGAGGCGTTGTCCA	IntronTRIP	D1	chr2	75056153	+	0	46	0	45	14	46	0	45	11	46	0	45	NA	NA	NA	NA	NA	NA	NA	ReprPC	Near_Lm1	47.35	Average GC	NA	NA
AGTGGGAGGGGTGGGTGC	IntronTRIP	D1	chr2	11938332	-	0	66	NA	NA	6	66	NA	NA	0	66	NA	NA	NA	NA	NA	NA	NA	NA	NA	TxWk	Interior_Act3	47.35	Average GC	NA	NA
AGTGGGATGACTGTTCAG	IntronTRIP	D1	chr4	67575610	-	0	31	NA	NA	7	31	NA	NA	43	31	NA	NA	NA	NA	NA	NA	NA	NA	NA	TssA	Interior_Act3	38.36	Average GC	NA	NA
AGTGGGATGTCCCATGGA	IntronTRIP	D1	chr9	113992046	-	0	127	NA	NA	0	127	NA	NA	0	127	NA	NA	NA	NA	NA	NA	NA	NA	NA	Quies	Interior_Repr2	49.25	High GC	NA	NA
AGTGGGATTATTTGGAGC	IntronTRIP	D1	chr15	22014619	-	0	34	NA	NA	0	34	NA	NA	0	34	NA	NA	NA	NA	NA	NA	NA	NA	NA	Quies	Near_Lm1	42.16	Average GC	NA	NA
AGTGGGCACAATGTTGGT	IntronTRIP	D1	chr2	113206723	-	0	99	NA	NA	0	99	NA	NA	0	99	NA	NA	NA	NA	NA	NA	NA	NA	NA	ReprPCWk	Interior_Act2	50.05	High GC	NA	NA
AGTGGGCAGCGTTTACAA	IntronTRIP	D1	chr6	2863112	-	34	25	9	14	46	25	17	14	71	25	90	14	NA	NA	NA	NA	18295	11882	0.606256420452663	Quies	Interior_Act2	41.86	Average GC	NA	lncRNA
AGTGGGCATCTTCTACAC	IntronTRIP	D1	chr6	139005082	-	73	81	NA	NA	162	81	NA	NA	84	81	NA	NA	NA	NA	NA	NA	NA	NA	NA	ReprPCWk	Interior_Act3	37.06	Average GC	LINE	NA
AGTGGGCCACAATCAACC	IntronTRIP	D1	chr2	222903208	+	670	98	NA	NA	745	98	NA	NA	73	98	NA	NA	NM_004457.5	NA	NM_004457.5.3	NM_004457.5	42173	41431	0.504437586718339	TxWk	Interior_Act3	42.16	Average GC	NA	MANE_mRNA
AGTGGGCCATTCCTGACA	IntronTRIP	D1	chr13	114210156	+	0	20	NA	NA	0	20	NA	NA	0	20	NA	NA	NM_001395229.1	NA	NM_001395229.1.3	NM_001395229.1	30900	12929	0.705012662848799	ReprPCWk	Interior_Act1	36.86	Average GC	NA	MANE_mRNA
AGTGGGCCCCCGGGTGAC	IntronTRIP	D1	chr9	101366522	-	128	27	11	156	116	27	50	156	29	27	121	156	NM_001701.4	NA	NM_001701.4.1	NM_001701.4	18484	6106	0.751687677917853	EnhA1	Near_Lm2	37.16	Average GC	NA	MANE_mRNA
AGTGGGCGAGGGGCGCGC	IntronTRIP	D1	chr17	7058237	-	0	57	0	10	0	57	0	10	0	57	0	10	NA	NA	NA	NA	NA	NA	NA	ReprPCWk	Speckle	46.95	Average GC	NA	NA
AGTGGGCGCAGGGTGGCC	IntronTRIP	D1	chr5	95781414	-	0	11	NA	NA	0	11	NA	NA	0	11	NA	NA	NA	NA	NA	NA	NA	NA	NA	Tx	Interior_Act3	44.36	Average GC	NA	NA
AGTGGGCGCGAGTAGTCC	IntronTRIP	D1	chr21	14749491	+	16	61	NA	NA	1	61	NA	NA	0	61	NA	NA	NA	NA	NA	NA	NA	NA	NA	TssFlnk	Interior_Act3	34.87	Average GC	NA	NA
AGTGGGCGGGCCTTTATC	IntronTRIP	D1	chr12	118369510	-	20	27	NA	NA	5	27	NA	NA	0	27	NA	NA	NM_016281.4	NA	NM_016281.4.20	NM_016281.4	3397	219710	0.0152258781660817	Quies	Interior_Act2	37.16	Average GC	NA	MANE_mRNA
AGTGGGCGGGCGTTCGTG	IntronTRIP	D1	chr6	44560534	+	0	19	NA	NA	0	19	NA	NA	0	19	NA	NA	NA	NA	NA	NA	NA	NA	NA	ReprPC	Interior_Act3	38.06	Average GC	NA	NA
AGTGGGCGGTATTCGCTC	IntronTRIP	D1	chr4	174157905	-	16	56	NA	NA	10	56	NA	NA	0	56	NA	NA	NA	NA	NA	NA	62493	96173	0.393865100273531	EnhWk	Near_Lm2	34.67	Average GC	NA	lncRNA
AGTGGGCGTCTGCCGCAT	IntronTRIP	D1	chr8	66925146	-	285	35	NA	NA	337	35	NA	NA	226	35	NA	NA	NA	NA	NA	NA	1252	4585	0.214493746787733	TssA	Interior_Act3	57.04	High GC	NA	lncRNA
AGTGGGCGTGATAGTCCC	IntronTRIP	D1	chr14	92107358	-	10	15	NA	NA	13	15	NA	NA	31	15	NA	NA	NA	NA	NA	NA	NA	NA	NA	EnhWk	Interior_Act2	47.25	Average GC	SINE	NA
AGTGGGGAACCACAGGCG	IntronTRIP	D1	chr10	16851512	-	0	9	NA	NA	0	9	NA	NA	0	9	NA	NA	NM_001081.4	NA	NM_001081.4.8	NM_001081.4	278299	27547	0.90993179574034	Quies	Interior_Act3	44.26	Average GC	NA	MANE_mRNA
AGTGGGGACTTTCGGTCA	IntronTRIP	D1	chr11	113876048	+	36	26	NA	NA	4	26	NA	NA	6	26	NA	NA	NA	NA	NA	NA	NA	NA	NA	TssA	Interior_Act3	56.64	High GC	NA	NA
AGTGGGGATGTCCGGCCC	IntronTRIP	D1	chr21	34906656	+	0	32	NA	NA	21	32	NA	NA	119	32	NA	NA	NA	NA	NA	NA	NA	NA	NA	EnhA1	Interior_Act2	40.46	Average GC	NA	NA
AGTGGGGCCATCTTTATC	IntronTRIP	D1	chr3	968411	-	0	50	NA	NA	0	50	NA	NA	0	50	NA	NA	NA	NA	NA	NA	NA	NA	NA	Het	Lamina	32.87	Low GC	NA	NA
AGTGGGGCGAGGCGTATA	IntronTRIP	D1	chr7	119562854	-	89	118	NA	NA	123	118	NA	NA	8	118	NA	NA	NA	NA	NA	NA	344543	67830	0.835512994303701	Quies	Lamina	31.97	Low GC	NA	lncRNA
AGTGGGGCGGACCGATAG	IntronTRIP	D1	chr3	17544676	+	0	69	NA	NA	1	69	NA	NA	0	69	NA	NA	NA	NA	NA	NA	NA	NA	NA	Quies	Near_Lm2	38.76	Average GC	NA	NA
AGTGGGGCGGATTCGCAC	IntronTRIP	D1	chr20	18600784	-	0	142	NA	NA	0	142	NA	NA	0	142	NA	NA	NA	NA	NA	NA	NA	NA	NA	Quies	Interior_Act3	37.56	Average GC	LINE	NA
AGTGGGGGGACCTGCTTC	IntronTRIP	D1	chr19	44742676	-	0	56	0	52	11	56	0	52	0	56	0	52	NA	NA	NA	NA	NA	NA	NA	EnhWk	Speckle	54.45	High GC	NA	NA
AGTGGGGGGTACAGGGTT	IntronTRIP	D1	chr6	166259185	+	0	88	NA	NA	0	88	NA	NA	0	88	NA	NA	NA	NA	NA	NA	NA	NA	NA	ReprPC	Near_Lm1	52.35	High GC	NA	NA
AGTGGGGGGTTGTGTATT	IntronTRIP	D1	chr15	22976040	-	177	18	NA	NA	160	18	NA	NA	1	18	NA	NA	NM_014608.6	NA	NM_014608.6.30	NM_014608.6	4328	108989	0.0381937396860136	TxWk	Interior_Act2	43.66	Average GC	LINE	MANE_mRNA
AGTGGGGGTTTGATTACC	IntronTRIP	D1	chr18	55317792	+	9	24	NA	NA	0	24	NA	NA	0	24	NA	NA	NA	NA	NA	NA	NA	NA	NA	Quies	Near_Lm1	31.47	Low GC	NA	NA
AGTGGGGTCACTCATTTA	IntronTRIP	D1	chr16	3829314	-	36	55	NA	NA	47	55	NA	NA	0	55	NA	NA	NM_004380.3	NA	NM_004380.3.29	NM_004380.3	51399	104261	0.330200436849544	TxWk	Speckle	36.96	Average GC	NA	MANE_mRNA
AGTGGGGTCGCCCTATCG	IntronTRIP	D1	chr20	24313497	+	0	32	NA	NA	1	32	NA	NA	0	32	NA	NA	NA	NA	NA	NA	NA	NA	NA	ReprPCWk	Interior_Repr2	43.16	Average GC	NA	NA
AGTGGGTAAGGTGGCCGT	IntronTRIP	D1	chr2	70023512	+	238	146	NA	NA	221	146	NA	NA	59	146	NA	NA	NA	NA	NA	NA	NA	NA	NA	TxWk	Interior_Act1	42.56	Average GC	NA	NA
AGTGGGTACATTTATCCC	IntronTRIP	D1	chr2	187553694	+	249	12	NA	NA	702	12	NA	NA	431	12	NA	NA	NA	NA	NA	NA	550474	2594	0.995309799156704	TssA	Near_Lm2	30.97	Low GC	NA	lncRNA
AGTGGGTCAAAAGGCAGC	IntronTRIP	D1	chr13	52013784	+	240	45	NA	NA	251	45	NA	NA	139	45	NA	NA	NM_001004127.3	NA	NM_001004127.3.1	NM_001004127.3	1387	19816	0.0654152714238551	TssFlnk	Interior_Act3	32.37	Low GC	NA	MANE_mRNA
AGTGGGTCAGTTGAGGCC	IntronTRIP	D1	chr2	172001151	-	0	5	NA	NA	0	5	NA	NA	16	5	NA	NA	NA	NA	NA	NA	NA	NA	NA	TssFlnkU	Interior_Act2	43.26	Average GC	SINE	NA
AGTGGGTCCAAGTCCCGT	IntronTRIP	D1	chr6	116695819	-	0	74	NA	NA	0	74	NA	NA	0	74	NA	NA	NA	NA	NA	NA	NA	NA	NA	Quies	Near_Lm2	30.27	Low GC	LINE	NA
AGTGGGTCGGGGTTCCTC	IntronTRIP	D1	chr6	85502041	+	0	5	NA	NA	0	5	NA	NA	0	5	NA	NA	NA	NA	NA	NA	NA	NA	NA	Quies	Near_Lm1	43.36	Average GC	NA	NA
AGTGGGTCGTATCCTTTG	IntronTRIP	D1	chr7	141168060	-	0	38	NA	NA	0	38	NA	NA	0	38	NA	NA	NA	NA	NA	NA	NA	NA	NA	ReprPCWk	Near_Lm1	46.15	Average GC	SINE	NA
AGTGGGTCTCCCAAAGTC	IntronTRIP	D1	chr4	186438457	+	0	11	NA	NA	0	11	NA	NA	0	11	NA	NA	NA	NA	NA	NA	NA	NA	NA	Quies	Near_Lm1	36.56	Average GC	LINE	NA
AGTGGGTCTGACACACGA	IntronTRIP	D1	chr6	28982532	+	7	10	NA	NA	53	10	NA	NA	50	10	NA	NA	NA	NA	NA	NA	NA	NA	NA	TssA	Interior_Act2	41.56	Average GC	NA	NA
AGTGGGTCTGCAGTGAAC	IntronTRIP	D1	chr12	26024536	+	0	33	NA	NA	0	33	NA	NA	0	33	NA	NA	NM_001394098.1	NA	NM_001394098.1.2	NM_001394098.1	65855	48333	0.576724349318667	Quies	Near_Lm1	41.26	Average GC	LINE	MANE_mRNA
AGTGGGTGACGCGAGAAG	IntronTRIP	D1	chr7	77848833	-	0	15	NA	NA	0	15	NA	NA	0	15	NA	NA	NA	NA	NA	NA	NA	NA	NA	TxWk	Interior_Act3	37.46	Average GC	LINE	NA
AGTGGGTGATGCTAACCA	IntronTRIP	D1	chr1	183939274	+	0	52	NA	NA	0	52	NA	NA	0	52	NA	NA	NA	NA	NA	NA	NA	NA	NA	Tx	Interior_Act3	47.05	Average GC	NA	NA
AGTGGGTGCCCAGGCAGC	IntronTRIP	D1	chr16	80846856	-	0	60	NA	NA	0	60	NA	NA	0	60	NA	NA	NA	NA	NA	NA	45826	20782	0.687995435983666	Quies	Interior_Repr2	37.36	Average GC	LTR	lncRNA
AGTGGGTGGGCTCTACCA	IntronTRIP	D1	chr1	153729974	-	0	10	NA	NA	0	10	NA	NA	0	10	NA	NA	NA	NA	NA	NA	NA	NA	NA	EnhWk	Speckle	44.46	Average GC	NA	NA
AGTGGGTTGTACCGATGC	IntronTRIP	D1	chr6	72485462	-	24	220	0	198	29	220	58	198	90	220	72	198	NA	NA	NA	NA	NA	NA	NA	Quies	Near_Lm2	35.76	Average GC	NA	NA
AGTGGGTTGTGCCGTCGT	IntronTRIP	D1	chr7	114156863	-	0	127	NA	NA	0	127	NA	NA	0	127	NA	NA	NA	NA	NA	NA	NA	NA	NA	Quies	Lamina	32.67	Low GC	NA	NA
AGTGGGTTTGTGTGAGAC	IntronTRIP	D1	chr3	170506675	+	0	132	NA	NA	0	132	NA	NA	29	132	NA	NA	NA	NA	NA	NA	58036	354318	0.140743147877794	EnhWk	Interior_Act3	36.46	Average GC	NA	lncRNA
AGTGGTAAATGTTTAGGC	IntronTRIP	D1	chr17	75152054	-	589	33	NA	NA	571	33	NA	NA	262	33	NA	NA	NM_016185.4	NA	NM_016185.4.4	NM_016185.4	2458	16807	0.127588891772645	EnhWk	Speckle	41.86	Average GC	NA	MANE_mRNA
AGTGGTAACTCCGGGGTG	IntronTRIP	D1	chr17	74779085	-	0	29	NA	NA	0	29	NA	NA	0	29	NA	NA	NA	NA	NA	NA	NA	NA	NA	EnhWk	Speckle	48.05	High GC	NA	NA
AGTGGTACCCCCTGGGTT	IntronTRIP	D1	chr10	27022751	+	0	24	NA	NA	0	24	NA	NA	0	24	NA	NA	NA	NA	NA	NA	NA	NA	NA	Quies	Near_Lm1	33.17	Low GC	NA	NA
AGTGGTACGCCTAACGGG	IntronTRIP	D1	chr3	40996725	+	0	52	NA	NA	0	52	NA	NA	0	52	NA	NA	NA	NA	NA	NA	NA	NA	NA	Quies	Near_Lm1	45.65	Average GC	NA	NA
AGTGGTACTCAGGTCGCC	IntronTRIP	D1	chr16	33797484	-	0	26	NA	NA	0	26	NA	NA	0	26	NA	NA	NA	NA	NA	NA	NA	NA	NA	Quies	Lamina_Like	34.17	Low GC	NA	NA
AGTGGTAGCCAGTTGATC	IntronTRIP	D1	chr16	48433222	-	0	30	NA	NA	0	30	NA	NA	0	30	NA	NA	NA	NA	NA	NA	NA	NA	NA	ReprPCWk	Interior_Act3	53.45	High GC	NA	NA
AGTGGTATACATTCGTTG	IntronTRIP	D1	chr3	25790944	+	82	13	NA	NA	73	13	NA	NA	14	13	NA	NA	NM_017897.3	NA	NM_017897.3.1	NM_017897.3	855	3587	0.192480864475462	TssA	Near_Lm2	41.36	Average GC	NA	MANE_mRNA
AGTGGTCACAAGACCTCG	IntronTRIP	D1	chr16	69696643	-	0	40	NA	NA	4	40	NA	NA	22	40	NA	NA	NA	NA	NA	NA	NA	NA	NA	TxWk	Interior_Act1	31.47	Low GC	NA	NA
AGTGGTCACTCGCCCCGC	IntronTRIP	D1	chr3	129212709	+	0	4	NA	NA	0	4	NA	NA	15	4	NA	NA	NA	NA	NA	NA	28651	12796	0.691268366829927	Quies	Interior_Act1	44.66	Average GC	NA	lncRNA
AGTGGTCAGAGGATTAGC	IntronTRIP	D1	chr6	157862615	-	0	35	NA	NA	0	35	NA	NA	0	35	NA	NA	NA	NA	NA	NA	NA	NA	NA	EnhWk	Interior_Act3	34.57	Average GC	NA	NA
AGTGGTCAGCTTCTAGTC	IntronTRIP	D1	chr2	199489030	-	0	90	0	42	0	90	0	42	0	90	0	42	NA	NA	NA	NA	NA	NA	NA	Quies	Near_Lm2	41.06	Average GC	NA	NA
AGTGGTCATGCTACGCCT	IntronTRIP	D1	chr7	121099683	+	723	65	120	19	778	65	51	19	121	65	30	19	NM_024913.5	NA	NM_024913.5.6	NM_024913.5	110973	197759	0.359447676301776	Tx	Near_Lm2	41.26	Average GC	NA	MANE_mRNA
AGTGGTCCAAAACCCGTT	IntronTRIP	D1	chr11	14400397	-	0	3	NA	NA	0	3	NA	NA	0	3	NA	NA	NA	NA	NA	NA	NA	NA	NA	ReprPCWk	Interior_Act3	43.16	Average GC	NA	NA
AGTGGTCCCAGGGAGTAA	IntronTRIP	D1	chr7	123533957	+	24	69	NA	NA	34	69	NA	NA	11	69	NA	NA	NA	NA	NA	NA	NA	NA	NA	TssA	Near_Lm2	40.56	Average GC	NA	NA
AGTGGTCCCCTTCTGTCA	IntronTRIP	D1	chr6	40104200	+	0	15	0	8	9	15	0	8	0	15	0	8	NA	NA	NA	NA	NA	NA	NA	Quies	Interior_Repr2	37.06	Average GC	NA	NA
AGTGGTCGCATGCAACAC	IntronTRIP	D1	chr11	67114935	+	0	21	NA	NA	0	21	NA	NA	0	21	NA	NA	NA	NA	NA	NA	NA	NA	NA	TxWk	Speckle	50.05	High GC	NA	NA
AGTGGTCTACCCGTAACG	IntronTRIP	D1	chr4	177383157	-	0	81	NA	NA	0	81	NA	NA	0	81	NA	NA	NA	NA	NA	NA	NA	NA	NA	Quies	Near_Lm2	34.57	Average GC	NA	NA
AGTGGTCTCGCCTAGCAT	IntronTRIP	D1	chr21	9109518	-	0	3	NA	NA	12	3	NA	NA	0	3	NA	NA	NA	NA	NA	NA	20255	41193	0.329628303606301	TxWk	Interior_Repr2	39.56	Average GC	NA	lncRNA
AGTGGTCTCTGGACAGGC	IntronTRIP	D1	chr18	21852743	-	0	31	0	147	0	31	0	147	0	31	0	147	NA	NA	NA	NA	NA	NA	NA	TxWk	Interior_Repr2	38.76	Average GC	NA	NA
AGTGGTCTGTTGCAGGAA	IntronTRIP	D1	chr18	3482587	+	0	18	NA	NA	15	18	NA	NA	0	18	NA	NA	NA	NA	NA	NA	16337	4458	0.785621543640298	Quies	Interior_Act3	41.36	Average GC	NA	lncRNA
AGTGGTGCACCGGGCAGC	IntronTRIP	D1	chr8	93582346	-	3	52	NA	NA	0	52	NA	NA	0	52	NA	NA	NA	NA	NA	NA	118087	369044	0.242413231759013	Quies	Interior_Act3	39.66	Average GC	NA	lncRNA
AGTGGTGCCGACTAAGCC	IntronTRIP	D1	chr8	11836150	-	11	27	NA	NA	0	27	NA	NA	1	27	NA	NA	NA	NA	NA	NA	NA	NA	NA	Tx	Interior_Act2	46.35	Average GC	NA	NA
AGTGGTGCCGCCTACTTT	IntronTRIP	D1	chr1	26621761	+	142	38	NA	NA	169	38	NA	NA	73	38	NA	NA	NA	NA	NA	NA	NA	NA	NA	TssFlnkU	Speckle	51.45	High GC	NA	NA
AGTGGTGCCTGCTAAGAA	IntronTRIP	D1	chr6	68969053	+	0	78	NA	NA	0	78	NA	NA	0	78	NA	NA	NM_001704.3	NA	NM_001704.3.8	NM_001704.3	333772	420453	0.442536378401671	Quies	Near_Lm2	32.77	Low GC	NA	MANE_mRNA
AGTGGTGCGCCAGACCGA	IntronTRIP	D1	chr22	19740770	+	0	4	0	3	0	4	0	3	0	4	0	3	NA	NA	NA	NA	NA	NA	NA	EnhWk	Speckle	60.54	High GC	NA	NA
AGTGGTGCTAGGGAAGCT	IntronTRIP	D1	chr14	71706397	-	0	41	0	37	0	41	0	37	0	41	0	37	NA	NA	NA	NA	NA	NA	NA	Quies	Near_Lm1	36.36	Average GC	NA	NA
AGTGGTGCTCCCACCTCC	IntronTRIP	D1	chrX	68915539	-	0	30	NA	NA	0	30	NA	NA	0	30	NA	NA	NA	NA	NA	NA	NA	NA	NA	ReprPCWk	Interior_Act3	43.46	Average GC	NA	NA
AGTGGTGGACAAACATTC	IntronTRIP	D1	chr1	212675121	+	0	34	NA	NA	0	34	NA	NA	0	34	NA	NA	NA	NA	NA	NA	NA	NA	NA	ReprPCWk	Interior_Act3	40.16	Average GC	LTR	NA
AGTGGTGGGCCTGATTCT	IntronTRIP	D1	chr2	11193330	-	0	5	NA	NA	16	5	NA	NA	0	5	NA	NA	NM_004850.5	NA	NM_004850.5.3	NM_004850.5	151306	13572	0.917684591030944	TxWk	Interior_Act3	34.47	Low GC	NA	MANE_mRNA
AGTGGTGTAATGACTTGC	IntronTRIP	D1	chr6	147195148	-	15	30	NA	NA	23	30	NA	NA	33	30	NA	NA	NA	NA	NA	NA	9466	370609	0.0249056107347234	EnhA1	Interior_Act3	39.36	Average GC	NA	lncRNA
AGTGGTGTTCCCTTCGTC	IntronTRIP	D1	chr6	20409717	+	373	83	NA	NA	444	83	NA	NA	76	83	NA	NA	NM_001949.5	NA	NM_001949.5.1	NM_001949.5	7839	83997	0.085358682869463	EnhA1	Interior_Act3	41.76	Average GC	NA	MANE_mRNA
AGTGGTTAAACCCCGTCG	IntronTRIP	D1	chr10	72214700	-	24	53	NA	NA	29	53	NA	NA	18	53	NA	NA	NM_001198800.3	NA	NM_001198800.3.9	NM_001198800.3	1576	118669	0.0131065740779242	EnhWk	Speckle	42.66	Average GC	NA	MANE_mRNA
AGTGGTTACACACCGCCC	IntronTRIP	D1	chr8	52626626	-	11	23	NA	NA	64	23	NA	NA	71	23	NA	NA	NM_014781.5	NA	NM_014781.5.2	NM_014781.5	87809	4169	0.954673943769162	TxWk	Near_Lm1	38.16	Average GC	NA	MANE_mRNA
AGTGGTTAGATATGTGTT	IntronTRIP	D1	chr16	72534225	-	49	47	NA	NA	19	47	NA	NA	18	47	NA	NA	NA	NA	NA	NA	130789	297944	0.305059325967444	Quies	Interior_Repr1	35.76	Average GC	NA	lncRNA
AGTGGTTCAATGCTACAG	IntronTRIP	D1	chr22	25396098	+	0	31	NA	NA	0	31	NA	NA	0	31	NA	NA	NA	NA	NA	NA	NA	NA	NA	TxWk	Interior_Act1	49.45	High GC	NA	NA
AGTGGTTCAGATGACAGA	IntronTRIP	D1	chr13	93267326	-	0	29	NA	NA	10	29	NA	NA	28	29	NA	NA	NA	NA	NA	NA	NA	NA	NA	Quies	Near_Lm2	31.07	Low GC	NA	NA
AGTGGTTCCTCGTGTGAT	IntronTRIP	D1	chr20	50383830	-	0	48	NA	NA	0	48	NA	NA	0	48	NA	NA	NA	NA	NA	NA	NA	NA	NA	EnhWk	Interior_Act1	48.15	High GC	NA	NA
AGTGGTTCGCACCCCGGG	IntronTRIP	D1	chr9	101462634	+	0	43	NA	NA	0	43	NA	NA	43	43	NA	NA	NA	NA	NA	NA	NA	NA	NA	EnhA1	Near_Lm2	36.86	Average GC	NA	NA
AGTGGTTGTTGGGTGTCA	IntronTRIP	D1	chr4	44723928	-	4	109	NA	NA	21	109	NA	NA	8	109	NA	NA	NM_138335.3	NA	NM_138335.3.6	NM_138335.3	2628	22134	0.106130361037073	TxWk	Near_Lm2	44.26	Average GC	LTR	MANE_mRNA
AGTGGTTTACGGCACAAC	IntronTRIP	D1	chr18	12402321	+	0	24	NA	NA	0	24	NA	NA	0	24	NA	NA	NA	NA	NA	NA	NA	NA	NA	TxWk	Interior_Act2	50.45	High GC	NA	NA
AGTGGTTTGATGTATCGC	IntronTRIP	D1	chr1	78010679	-	0	22	NA	NA	0	22	NA	NA	14	22	NA	NA	NA	NA	NA	NA	NA	NA	NA	TxWk	Interior_Act3	30.77	Low GC	NA	NA
AGTGGTTTGCGCATTACG	IntronTRIP	D1	chr1	13748398	+	0	20	NA	NA	16	20	NA	NA	12	20	NA	NA	NM_001393986.1	NA	NM_001393986.1.5	NM_001393986.1	48211	76681	0.386021522595523	ReprPCWk	Interior_Repr1	39.96	Average GC	NA	MANE_mRNA
AGTGGTTTGCGTACTAGT	IntronTRIP	D1	chr10	81511297	-	0	20	NA	NA	0	20	NA	NA	0	20	NA	NA	NA	NA	NA	NA	NA	NA	NA	Quies	Lamina	26.57	Low GC	NA	NA
AGTGTAAACTTTCGTCCT	IntronTRIP	D1	chr6	125120013	-	0	55	NA	NA	7	55	NA	NA	0	55	NA	NA	NA	NA	NA	NA	NA	NA	NA	Quies	Near_Lm2	39.46	Average GC	NA	NA
AGTGTAACACGGCGGCTG	IntronTRIP	D1	chr3	133923758	-	0	4	NA	NA	0	4	NA	NA	0	4	NA	NA	NA	NA	NA	NA	NA	NA	NA	ReprPCWk	Interior_Act2	37.26	Average GC	NA	NA
AGTGTAACCGGGCCGAGA	IntronTRIP	D1	chr6	33249792	-	0	5	0	56	0	5	12	56	0	5	12	56	NA	NA	NA	NA	NA	NA	NA	TssFlnkU	Speckle	58.04	High GC	NA	NA
AGTGTAACGAGGAGAGAC	IntronTRIP	D1	chrX	79720404	+	134	147	0	67	105	147	0	67	67	147	0	67	NA	NA	NA	NA	NA	NA	NA	Quies	Lamina	34.67	Average GC	LTR	NA
AGTGTAAGACGATTGGCC	IntronTRIP	D1	chr10	131664889	-	0	125	NA	NA	0	125	NA	NA	0	125	NA	NA	NA	NA	NA	NA	NA	NA	NA	ReprPCWk	Interior_Repr2	36.26	Average GC	NA	NA
AGTGTAATCCGACGGGGT	IntronTRIP	D1	chr14	88936864	+	0	30	NA	NA	0	30	NA	NA	0	30	NA	NA	NA	NA	NA	NA	NA	NA	NA	ReprPCWk	Near_Lm1	40.06	Average GC	LINE	NA
AGTGTAATCGTTCTACTA	IntronTRIP	D1	chr11	86551950	-	0	59	NA	NA	0	59	NA	NA	0	59	NA	NA	NA	NA	NA	NA	NA	NA	NA	ReprPCWk	Near_Lm1	46.65	Average GC	NA	NA
AGTGTAATGTCCTTTTCG	IntronTRIP	D1	chr3	139651037	-	63	44	NA	NA	51	44	NA	NA	0	44	NA	NA	NM_001320510.2	NA	NM_001320510.2.6	NM_001320510.2	26935	90847	0.228685198077805	ReprPCWk	Interior_Repr2	36.06	Average GC	NA	MANE_mRNA
AGTGTAATTACTTACATG	IntronTRIP	D1	chr5	96780389	-	0	7	NA	NA	0	7	NA	NA	0	7	NA	NA	NM_001040458.3	NA	NM_001040458.3.1	NM_001040458.3	27556	5906	0.823501285039747	TxWk	Interior_Act3	37.06	Average GC	NA	MANE_mRNA
AGTGTAATTCGGCTCCCA	IntronTRIP	D1	chr3	47085364	-	14	60	0	2	27	60	0	2	42	60	0	2	NM_014159.7	NA	NM_014159.7.10	NM_014159.7	78749	68929	0.533248012567884	TxWk	Interior_Act1	35.96	Average GC	NA	MANE_mRNA
AGTGTACACGATTATCAA	IntronTRIP	D1	chr8	131019130	+	0	52	NA	NA	0	52	NA	NA	0	52	NA	NA	NA	NA	NA	NA	NA	NA	NA	Quies	Lamina	38.46	Average GC	NA	NA
AGTGTACATTTCGCTTGC	IntronTRIP	D1	chr1	67735492	+	11	47	NA	NA	40	47	NA	NA	57	47	NA	NA	NA	NA	NA	NA	NA	NA	NA	EnhA1	Interior_Act3	39.26	Average GC	SINE	NA
AGTGTACGGAATTGTGGC	IntronTRIP	D1	chr14	63079745	-	26	27	NA	NA	23	27	NA	NA	14	27	NA	NA	NA	NA	NA	NA	NA	NA	NA	Quies	Near_Lm2	41.56	Average GC	NA	NA
AGTGTACGGATTATTACG	IntronTRIP	D1	chr4	17662657	-	0	44	NA	NA	0	44	NA	NA	0	44	NA	NA	NM_015688.2	NA	NM_015688.2.10	NM_015688.2	118964	33352	0.781034165813178	ReprPCWk	Interior_Act3	43.96	Average GC	LINE	MANE_mRNA
AGTGTACTAACTATCAGG	IntronTRIP	D1	chr11	119283449	-	0	20	NA	NA	0	20	NA	NA	0	20	NA	NA	NA	NA	NA	NA	NA	NA	NA	TxWk	Interior_Act1	43.86	Average GC	NA	NA
AGTGTACTGTATCGAGTA	IntronTRIP	D1	chr1	61746981	+	0	2	0	7	0	2	0	7	0	2	0	7	NM_001350145.3	NA	NM_001350145.3.1	NM_001350145.3	4502	416934	0.0106825235622965	Quies	Near_Lm1	35.36	Average GC	NA	MANE_mRNA
AGTGTAGAAAGGCTAGCC	IntronTRIP	D1	chr1	24438725	-	0	26	NA	NA	9	26	NA	NA	0	26	NA	NA	NA	NA	NA	NA	NA	NA	NA	EnhA1	Interior_Act1	50.65	High GC	NA	NA
AGTGTAGAACAAACCCGC	IntronTRIP	D1	chr3	153026163	-	0	12	55	13	32	12	57	13	28	12	56	13	NA	NA	NA	NA	NA	NA	NA	TxWk	Interior_Act3	30.67	Low GC	NA	NA
AGTGTAGACCCGCAACTC	IntronTRIP	D1	chr11	16545065	+	8	59	NA	NA	4	59	NA	NA	0	59	NA	NA	NA	NA	NA	NA	NA	NA	NA	Quies	Interior_Repr1	33.07	Low GC	NA	NA
AGTGTAGACGAACCGCAC	IntronTRIP	D1	chr1	110431619	-	0	352	NA	NA	1	352	NA	NA	0	352	NA	NA	NA	NA	NA	NA	NA	NA	NA	ReprPC	Interior_Act2	52.25	High GC	NA	NA
AGTGTAGACTAATTCGAC	IntronTRIP	D1	chr10	76008845	+	0	28	NA	NA	0	28	NA	NA	0	28	NA	NA	NM_001305581.2	NA	NM_001305581.2.2	NM_001305581.2	577222	551323	0.51147450921319	ReprPCWk	Near_Lm1	45.95	Average GC	NA	MANE_mRNA
AGTGTAGACTCTACGAAT	IntronTRIP	D1	chr11	32707230	-	0	13	NA	NA	4	13	NA	NA	15	13	NA	NA	NM_001008391.4	NA	NM_001008391.4.15	NM_001008391.4	87432	104510	0.455512602765419	Quies	Near_Lm1	34.37	Low GC	NA	MANE_mRNA
AGTGTAGACTGAACATAA	IntronTRIP	D1	chr5	132892837	-	20	38	NA	NA	24	38	NA	NA	23	38	NA	NA	NM_014423.4	NA	NM_014423.4.9	NM_014423.4	70797	17443	0.802323209428831	Tx	Interior_Act2	37.56	Average GC	NA	MANE_mRNA
AGTGTAGAGATAAGCGGT	IntronTRIP	D1	chr5	123126428	-	0	38	NA	NA	0	38	NA	NA	0	38	NA	NA	NA	NA	NA	NA	NA	NA	NA	Quies	Near_Lm2	40.46	Average GC	NA	NA
AGTGTAGCGACCGGTAAT	IntronTRIP	D1	chrX	65811192	-	0	16	NA	NA	4	16	NA	NA	0	16	NA	NA	NA	NA	NA	NA	NA	NA	NA	Quies	Interior_Act3	40.76	Average GC	NA	NA
AGTGTAGGACGTTCAGAC	IntronTRIP	D1	chr15	90872622	+	1361	10	2	3	1448	10	0	3	320	10	0	3	NM_002569.4	NA	NM_002569.4.1	NM_002569.4	4035	10835	0.271351714862139	TssA	Interior_Act1	59.74	High GC	DNA	MANE_mRNA
AGTGTAGGCTAGTCACAG	IntronTRIP	D1	chr17	13505480	+	11	99	NA	NA	28	99	NA	NA	69	99	NA	NA	NA	NA	NA	NA	NA	NA	NA	EnhWk	Interior_Repr1	43.46	Average GC	NA	NA
AGTGTAGGGCTACCTAGA	IntronTRIP	D1	chr13	52288094	+	0	17	0	48	0	17	0	48	0	17	0	48	NA	NA	NA	NA	NA	NA	NA	Quies	Near_Lm1	33.87	Low GC	NA	NA
AGTGTAGTACCGTTCTTC	IntronTRIP	D1	chr4	178373717	-	0	3	0	48	0	3	0	48	0	3	0	48	NA	NA	NA	NA	NA	NA	NA	Quies	Lamina	34.47	Low GC	NA	NA
AGTGTAGTGGCAAGACGT	IntronTRIP	D1	chr3	184813187	-	0	76	0	27	0	76	0	27	0	76	0	27	NA	NA	NA	NA	NA	NA	NA	TssFlnk	Interior_Repr1	49.15	High GC	NA	NA
AGTGTAGTTAATACGCTG	IntronTRIP	D1	chr22	37243168	+	0	4	NA	NA	6	4	NA	NA	0	4	NA	NA	NA	NA	NA	NA	NA	NA	NA	TssA	Speckle	56.54	High GC	NA	NA
AGTGTAGTTGTTTCTGGT	IntronTRIP	D1	chr5	149345476	+	69	47	NA	NA	292	47	NA	NA	257	47	NA	NA	NA	NA	NA	NA	NA	NA	NA	TssA	Interior_Act3	57.44	High GC	NA	NA
AGTGTATATTATTCTACC	IntronTRIP	D1	chr7	105096974	-	0	86	NA	NA	0	86	NA	NA	0	86	NA	NA	NA	NA	NA	NA	NA	NA	NA	TxWk	Interior_Act3	38.96	Average GC	NA	NA
AGTGTATCGCCGCTACGC	IntronTRIP	D1	chr14	34332092	+	0	30	NA	NA	14	30	NA	NA	12	30	NA	NA	NA	NA	NA	NA	NA	NA	NA	EnhWk	Interior_Act3	45.85	Average GC	NA	NA
AGTGTATGCAAGCATAGT	IntronTRIP	D1	chr8	100882766	-	0	5	0	95	1	5	8	95	0	5	0	95	NA	NA	NA	NA	NA	NA	NA	EnhA1	Interior_Act2	51.05	High GC	LTR	NA
AGTGTATGCAATCACCCT	IntronTRIP	D1	chr10	70619447	-	1	34	NA	NA	0	34	NA	NA	16	34	NA	NA	NA	NA	NA	NA	NA	NA	NA	TxWk	Interior_Act1	37.66	Average GC	NA	NA
AGTGTATGCGTGGACGGT	IntronTRIP	D1	chr5	154749011	-	14	30	NA	NA	0	30	NA	NA	0	30	NA	NA	NA	NA	NA	NA	NA	NA	NA	Quies	Interior_Act3	44.36	Average GC	NA	NA
AGTGTATGGAGGACTGCA	IntronTRIP	D1	chr7	135928586	-	130	77	28	3	85	77	28	3	47	77	28	3	NM_145808.4	NM_145808.4	NA	NA	48773	1827	0.963893280632411	Tx	Near_Lm2	35.06	Average GC	NA	MANE_mRNA
AGTGTATGGGGGGTGAGC	IntronTRIP	D1	chr11	34247517	+	0	142	NA	NA	0	142	NA	NA	1	142	NA	NA	NA	NA	NA	NA	NA	NA	NA	ReprPCWk	Interior_Act2	44.26	Average GC	DNA	NA
AGTGTATGTCCAAGGGCA	IntronTRIP	D1	chr10	119077125	+	0	42	0	36	0	42	0	36	0	42	9	36	NA	NA	NA	NA	NA	NA	NA	TxWk	Interior_Act2	45.05	Average GC	NA	NA
AGTGTCAATGTAAACCTA	IntronTRIP	D1	chrUn_KI270742v1	108964	-	9	126	NA	NA	66	126	NA	NA	12	126	NA	NA	NA	NA	NA	NA	NA	NA	NA	NA	NA	42.06	Average GC	NA	NA
AGTGTCACTTCGGATGCT	IntronTRIP	D1	chr14	77608286	+	0	7	NA	NA	0	7	NA	NA	0	7	NA	NA	NA	NA	NA	NA	NA	NA	NA	EnhA2	Interior_Act3	42.46	Average GC	NA	NA
AGTGTCAGCACGGTTATG	IntronTRIP	D1	chr7	74016303	+	0	11	NA	NA	0	11	NA	NA	0	11	NA	NA	NA	NA	NA	NA	NA	NA	NA	ReprPCWk	Interior_Act1	48.55	High GC	NA	NA
AGTGTCATACGACCTATC	IntronTRIP	D1	chr15	92869658	-	0	5	NA	NA	1	5	NA	NA	0	5	NA	NA	NA	NA	NA	NA	NA	NA	NA	Quies	Interior_Act3	44.06	Average GC	NA	NA
AGTGTCATGATGGGCTTG	IntronTRIP	D1	chr6	90126286	-	1	145	NA	NA	33	145	NA	NA	0	145	NA	NA	NM_021813.4	NA	NM_021813.4.5	NM_021813.4	170557	199759	0.460571511897947	ReprPCWk	Interior_Act3	41.66	Average GC	NA	MANE_mRNA
AGTGTCATTCCAGTATCC	IntronTRIP	D1	chr11	10746892	-	0	144	NA	NA	33	144	NA	NA	22	144	NA	NA	NA	NA	NA	NA	NA	NA	NA	EnhWk	Interior_Act2	30.97	Low GC	NA	NA
AGTGTCCAGCCTCACAGG	IntronTRIP	D1	chr12	27703445	-	0	79	NA	NA	0	79	NA	NA	0	79	NA	NA	NA	NA	NA	NA	7358	7057	0.510440513354145	ReprPCWk	Interior_Act3	42.16	Average GC	NA	lncRNA
AGTGTCCATAGCGGCTAT	IntronTRIP	D1	chr5	129992543	+	0	36	NA	NA	0	36	NA	NA	0	36	NA	NA	NM_175856.5	NA	NM_175856.5.2	NM_175856.5	88079	194091	0.312148704681575	Quies	Lamina	34.17	Low GC	NA	MANE_mRNA
AGTGTCCCACTATAACAG	IntronTRIP	D1	chr4	153444537	+	0	101	0	2	10	101	0	2	3	101	0	2	NA	NA	NA	NA	NA	NA	NA	Quies	Interior_Act3	49.55	High GC	LINE	NA
AGTGTCCCCCAACCCCGC	IntronTRIP	D1	chr4	17045881	-	0	70	NA	NA	0	70	NA	NA	0	70	NA	NA	NA	NA	NA	NA	28022	72606	0.278471200858608	Quies	Near_Lm2	43.36	Average GC	NA	lncRNA
AGTGTCCCCGTGTACTAC	IntronTRIP	D1	chr2	46588770	-	0	32	NA	NA	0	32	NA	NA	20	32	NA	NA	NM_002643.4	NA	NM_002643.4.1	NM_002643.4	28271	7834	0.783021742140978	TxWk	Interior_Act2	31.67	Low GC	NA	MANE_mRNA
AGTGTCCCCTCACTAGAC	IntronTRIP	D1	chr17	15414584	+	0	30	NA	NA	0	30	NA	NA	0	30	NA	NA	NA	NA	NA	NA	NA	NA	NA	ReprPC	Interior_Act2	49.85	High GC	NA	NA
AGTGTCCCCTGACCACCT	IntronTRIP	D1	chr11	49990414	-	0	21	NA	NA	0	21	NA	NA	0	21	NA	NA	NA	NA	NA	NA	NA	NA	NA	Quies	Lamina_Like	35.66	Average GC	LINE	NA
AGTGTCCCGGAATGTGAT	IntronTRIP	D1	chr3	184405760	+	0	13	NA	NA	0	13	NA	NA	0	13	NA	NA	NA	NA	NA	NA	5970	52131	0.102752104094594	ReprPC	Interior_Act1	53.55	High GC	NA	lncRNA
AGTGTCCCGTGAGCCACT	IntronTRIP	D1	chr12	104253655	-	0	56	NA	NA	0	56	NA	NA	0	56	NA	NA	NA	NA	NA	NA	NA	NA	NA	EnhWk	Interior_Act3	47.25	Average GC	NA	NA
AGTGTCCCTATTCATTGT	IntronTRIP	D1	chr2	197986952	-	7	76	NA	NA	22	76	NA	NA	40	76	NA	NA	NA	NA	NA	NA	NA	NA	NA	TxWk	Interior_Act3	39.06	Average GC	SINE	NA
AGTGTCCCTCCGGCGTCA	IntronTRIP	D1	chr1	164800532	-	0	15	NA	NA	0	15	NA	NA	0	15	NA	NA	NA	NA	NA	NA	NA	NA	NA	ReprPCWk	Near_Lm2	38.06	Average GC	NA	NA
AGTGTCCGCCGCCCGTCT	IntronTRIP	D1	chr7	139631235	-	31	45	0	14	25	45	9	14	0	45	0	14	NM_022740.5	NM_022740.5	NA	NA	146763	69666	0.678111528492023	EnhG2	Interior_Act3	46.75	Average GC	NA	MANE_mRNA
AGTGTCCGTACTTCTATT	IntronTRIP	D1	chr6	142014164	-	0	4	NA	NA	0	4	NA	NA	0	4	NA	NA	NA	NA	NA	NA	NA	NA	NA	Quies	Lamina	37.36	Average GC	NA	NA
AGTGTCCGTTTTCACATA	IntronTRIP	D1	chr3	4507654	-	0	16	NA	NA	6	16	NA	NA	0	16	NA	NA	NA	NA	NA	NA	NA	NA	NA	EnhWk	Interior_Act3	40.66	Average GC	NA	NA
AGTGTCCTGGCATTGTGC	IntronTRIP	D1	chr13	93250891	-	0	33	0	13	0	33	0	13	0	33	0	13	NA	NA	NA	NA	NA	NA	NA	Quies	Near_Lm2	49.05	High GC	LTR	NA
AGTGTCCTTTGGCTCGGT	IntronTRIP	D1	chr6	79525897	+	14	14	NA	NA	3	14	NA	NA	0	14	NA	NA	NA	NA	NA	NA	105725	3379	0.969029549787359	EnhA1	Near_Lm2	45.25	Average GC	LTR	lncRNA
AGTGTCGCCGGCAAAGAC	IntronTRIP	D1	chr10	17657204	-	0	9	NA	NA	0	9	NA	NA	0	9	NA	NA	NA	NA	NA	NA	NA	NA	NA	EnhWk	Interior_Act3	42.46	Average GC	LTR	NA
AGTGTCGCGCATCCCGTC	IntronTRIP	D1	chr2	142157232	-	0	5	0	60	0	5	0	60	0	5	0	60	NA	NA	NA	NA	NA	NA	NA	Quies	Lamina	30.97	Low GC	NA	NA
AGTGTCGCGTCCTGTCGT	IntronTRIP	D1	chr5	57212226	-	0	73	NA	NA	45	73	NA	NA	10	73	NA	NA	NA	NA	NA	NA	NA	NA	NA	TxWk	Interior_Act3	39.26	Average GC	NA	NA
AGTGTCGCTTGCCCACGC	IntronTRIP	D1	chr2	41965532	-	0	209	NA	NA	0	209	NA	NA	0	209	NA	NA	NA	NA	NA	NA	NA	NA	NA	ReprPC	Near_Lm1	53.75	High GC	NA	NA
AGTGTCGGGGATAGTTTT	IntronTRIP	D1	chr16	13482920	+	0	21	NA	NA	0	21	NA	NA	0	21	NA	NA	NA	NA	NA	NA	236688	80468	0.746282586487407	Quies	Interior_Repr1	46.35	Average GC	NA	lncRNA
AGTGTCGTCCAGAGAAAA	IntronTRIP	D1	chr6	49764949	+	28	233	NA	NA	480	233	NA	NA	305	233	NA	NA	NA	NA	NA	NA	50624	55554	0.476784267927443	EnhWk	Interior_Act3	34.67	Average GC	NA	lncRNA
AGTGTCGTCCCGAGCGTT	IntronTRIP	D1	chr6	133003989	+	0	29	NA	NA	0	29	NA	NA	0	29	NA	NA	NA	NA	NA	NA	49732	103421	0.324721030603384	Quies	Lamina	41.16	Average GC	NA	lncRNA
AGTGTCGTCGCCCAAATA	IntronTRIP	D1	chr6	52359416	+	13	45	0	8	82	45	0	8	21	45	0	8	NA	NA	NA	NA	NA	NA	NA	TxWk	Interior_Act3	37.36	Average GC	NA	NA
AGTGTCGTGAGATTTCAC	IntronTRIP	D1	chr2	203470724	+	0	10	NA	NA	0	10	NA	NA	0	10	NA	NA	NA	NA	NA	NA	NA	NA	NA	ReprPCWk	Interior_Act3	34.67	Average GC	NA	NA
AGTGTCGTTTTGGTCAAT	IntronTRIP	D1	chr17	48478364	+	0	70	NA	NA	7	70	NA	NA	22	70	NA	NA	NA	NA	NA	NA	NA	NA	NA	EnhA1	Speckle	47.65	Average GC	NA	NA
AGTGTCTAACCGCTTCGC	IntronTRIP	D1	chr12	65675660	+	37	71	NA	NA	52	71	NA	NA	20	71	NA	NA	NA	NA	NA	NA	NA	NA	NA	Quies	Lamina_Like	34.57	Average GC	NA	NA
AGTGTCTACAACCAGAAA	IntronTRIP	D1	chr2	172334802	+	0	16	NA	NA	0	16	NA	NA	0	16	NA	NA	NA	NA	NA	NA	33657	35599	0.485979554118055	ReprPCWk	Interior_Repr2	49.45	High GC	NA	lncRNA
AGTGTCTACTAAGGACCC	IntronTRIP	D1	chr15	40563534	-	34	42	NA	NA	138	42	NA	NA	9	42	NA	NA	NM_001080792.4	NA	NM_001080792.4.3	NM_001080792.4	1508	10436	0.126255860683188	TxWk	Interior_Act1	44.76	Average GC	NA	MANE_mRNA
AGTGTCTAGTTTTCGACA	IntronTRIP	D1	chr12	23721571	+	18	23	NA	NA	68	23	NA	NA	93	23	NA	NA	NA	NA	NA	NA	NA	NA	NA	TssA	Near_Lm1	40.16	Average GC	DNA	NA
AGTGTCTGGACCATTATC	IntronTRIP	D1	chr4	38869913	+	18	28	NA	NA	111	28	NA	NA	59	28	NA	NA	NM_138389.4	NA	NM_138389.4.2	NM_138389.4	2108	75826	0.0270485282418457	TxWk	Interior_Act3	43.56	Average GC	NA	MANE_mRNA
AGTGTCTGGACCCCCCGC	IntronTRIP	D1	chr14	65426638	+	10	28	NA	NA	50	28	NA	NA	13	28	NA	NA	NM_001371533.1	NA	NM_001371533.1.1	NM_001371533.1	13909	317483	0.0419714416763229	EnhA2	Near_Lm1	39.76	Average GC	NA	MANE_mRNA
AGTGTCTGTTGTCGCCAC	IntronTRIP	D1	chr7	13523350	+	0	109	NA	NA	0	109	NA	NA	0	109	NA	NA	NA	NA	NA	NA	797198	228570	0.777171836126687	Quies	Lamina	34.97	Average GC	NA	lncRNA
AGTGTCTTCAAAATGCCG	IntronTRIP	D1	chrX	68418927	-	0	34	NA	NA	10	34	NA	NA	0	34	NA	NA	NM_002547.3	NA	NM_002547.3.23	NM_002547.3	14568	376584	0.0372438335992146	Quies	Interior_Act3	44.66	Average GC	NA	MANE_mRNA
AGTGTCTTGGTGGGGGCA	IntronTRIP	D1	chr12	94459455	+	0	27	0	175	13	27	0	175	0	27	29	175	NA	NA	NA	NA	NA	NA	NA	TssA	Interior_Act3	49.75	High GC	NA	NA
AGTGTCTTGTGTCGAGGT	IntronTRIP	D1	chr2	65382256	-	350	79	NA	NA	244	79	NA	NA	74	79	NA	NA	NM_181784.3	NA	NM_181784.3.5	NM_181784.3	50343	71406	0.413498262819407	EnhG1	Interior_Act3	43.66	Average GC	NA	MANE_mRNA
AGTGTGAAATAATCCGGC	IntronTRIP	D1	chr13	36312745	-	11	5	NA	NA	61	5	NA	NA	51	5	NA	NA	NM_015087.5	NA	NM_015087.5.3	NM_015087.5	33649	11108	0.751815358491409	TxWk	Near_Lm1	37.36	Average GC	NA	MANE_mRNA
AGTGTGAACCTTTCAGCG	IntronTRIP	D1	chr7	139910342	+	0	78	NA	NA	6	78	NA	NA	0	78	NA	NA	NM_001061.7	NA	NM_001061.7.3	NM_001061.7	81079	109951	0.424430717688321	Tx	Interior_Act3	46.75	Average GC	NA	MANE_mRNA
AGTGTGAACGTGAAAACT	IntronTRIP	D1	chr6	121795973	+	0	95	NA	NA	0	95	NA	NA	0	95	NA	NA	NA	NA	NA	NA	NA	NA	NA	Quies	Lamina	31.67	Low GC	NA	NA
AGTGTGAACTTGATATGT	IntronTRIP	D1	chr14	31239667	+	0	42	NA	NA	0	42	NA	NA	2	42	NA	NA	NA	NA	NA	NA	NA	NA	NA	TssFlnkU	Interior_Act2	45.25	Average GC	NA	NA
AGTGTGAATACTCGCATT	IntronTRIP	D1	chr7	44379304	-	0	92	6	67	26	92	0	67	0	92	0	67	NM_015332.4	NM_015332.4	NA	NA	111354	186	0.998332436793975	ReprPCWk	Interior_Act1	50.55	High GC	NA	MANE_mRNA
AGTGTGACGTGGTTATGC	IntronTRIP	D1	chr7	132740892	-	0	93	NA	NA	0	93	NA	NA	0	93	NA	NA	NA	NA	NA	NA	NA	NA	NA	ReprPCWk	Interior_Act3	36.46	Average GC	NA	NA
AGTGTGAGCCGCGAAACT	IntronTRIP	D1	chr19	28565602	-	15	66	NA	NA	149	66	NA	NA	186	66	NA	NA	NA	NA	NA	NA	162078	130214	0.554507136698917	TxWk	Lamina_Like	40.26	Average GC	LTR	lncRNA
AGTGTGAGGCCCACTCAG	IntronTRIP	D1	chr4	156806541	-	0	6	0	3	0	6	0	3	0	6	0	3	NM_016205.3	NA	NM_016205.3.3	NM_016205.3	165258	46088	0.781931051451175	Quies	Lamina	28.07	Low GC	NA	MANE_mRNA
AGTGTGAGTGAGTCCACA	IntronTRIP	D1	chr4	189883689	-	7	90	NA	NA	20	90	NA	NA	61	90	NA	NA	NA	NA	NA	NA	57044	119298	0.323485046103594	TxWk	Lamina_Like	34.07	Low GC	NA	lncRNA
AGTGTGATAAAGTCGCCT	IntronTRIP	D1	chr19	49897665	-	0	28	NA	NA	0	28	NA	NA	0	28	NA	NA	NA	NA	NA	NA	NA	NA	NA	EnhWk	Speckle	58.84	High GC	NA	NA
AGTGTGCAGGTGAGTTAC	IntronTRIP	D1	chr6	140152415	+	418	48	NA	NA	360	48	NA	NA	30	48	NA	NA	NA	NA	NA	NA	3925	633006	0.00616236295611299	Het	Near_Lm2	32.87	Low GC	NA	lncRNA
AGTGTGCCCATTGGGGCC	IntronTRIP	D1	chr10	6319284	-	0	47	NA	NA	0	47	NA	NA	0	47	NA	NA	NA	NA	NA	NA	NA	NA	NA	ReprPCWk	Interior_Repr2	39.26	Average GC	NA	NA
AGTGTGCCCCGAGGAATA	IntronTRIP	D1	chrX	130868079	+	11	98	NA	NA	22	98	NA	NA	0	98	NA	NA	NA	NA	NA	NA	NA	NA	NA	Quies	Interior_Act3	34.47	Low GC	NA	NA
AGTGTGCCCTTCTAGTTC	IntronTRIP	D1	chr4	124228201	+	0	21	NA	NA	0	21	NA	NA	0	21	NA	NA	NA	NA	NA	NA	NA	NA	NA	Quies	Lamina	30.77	Low GC	LINE	NA
AGTGTGCCTAAACACTAG	IntronTRIP	D1	chr6	10571232	-	0	20	NA	NA	0	20	NA	NA	0	20	NA	NA	NA	NA	NA	NA	NA	NA	NA	ReprPCWk	Interior_Act3	43.46	Average GC	NA	NA
AGTGTGCCTATAGACACC	IntronTRIP	D1	chr20	41696757	-	0	22	NA	NA	0	22	NA	NA	0	22	NA	NA	NA	NA	NA	NA	18968	73258	0.205668683451521	EnhA1	Interior_Act3	45.35	Average GC	NA	lncRNA
AGTGTGCGACCAGGGCAC	IntronTRIP	D1	chr2	202490614	-	0	33	NA	NA	0	33	NA	NA	0	33	NA	NA	NA	NA	NA	NA	NA	NA	NA	Quies	Interior_Act2	37.06	Average GC	NA	NA
AGTGTGCGCAGTGCGGGA	IntronTRIP	D1	chr1	111604463	+	0	34	NA	NA	0	34	NA	NA	0	34	NA	NA	NA	NA	NA	NA	NA	NA	NA	Quies	Interior_Act2	44.36	Average GC	NA	NA
AGTGTGCGCCCGGTATTA	IntronTRIP	D1	chrX	68433129	+	0	48	NA	NA	0	48	NA	NA	0	48	NA	NA	NA	NA	NA	NA	NA	NA	NA	TssA	Interior_Act3	57.34	High GC	NA	NA
AGTGTGCGCGACATTACA	IntronTRIP	D1	chr12	26189251	+	0	28	0	84	0	28	5	84	0	28	0	84	NA	NA	NA	NA	NA	NA	NA	ReprPCWk	Near_Lm1	35.76	Average GC	NA	NA
AGTGTGCGGACCGGGTGT	IntronTRIP	D1	chr13	32308782	-	0	39	NA	NA	0	39	NA	NA	0	39	NA	NA	NM_001136571.2	NA	NM_001136571.2.2	NM_001136571.2	6581	5084	0.564166309472782	ReprPCWk	Near_Lm1	39.46	Average GC	NA	MANE_mRNA
AGTGTGCGGAGCAAGGAG	IntronTRIP	D1	chr9	41116242	+	0	22	NA	NA	0	22	NA	NA	0	22	NA	NA	NA	NA	NA	NA	123816	102168	0.547897196261682	NA	Near_Lm1	44.86	Average GC	Satellite	transcribed_unprocessed_pseudogene
AGTGTGCGGGGTCTCGGA	IntronTRIP	D1	chr15	75902380	+	20	135	NA	NA	17	135	NA	NA	44	135	NA	NA	NA	NA	NA	NA	NA	NA	NA	EnhWk	Interior_Act1	43.56	Average GC	NA	NA
AGTGTGCGGGTGGAGGTA	IntronTRIP	D1	chr5	90472440	-	13	27	10	72	0	27	7	72	0	27	7	72	NM_203406.2	NA	NM_203406.2.1	NM_203406.2	2331	14232	0.140735374026444	TxWk	Interior_Act3	33.47	Low GC	NA	MANE_mRNA
AGTGTGCGTCGTTGACGG	IntronTRIP	D1	chr6	107229106	-	0	12	NA	NA	0	12	NA	NA	11	12	NA	NA	NM_020381.4	NA	NM_020381.4.4	NM_020381.4	230458	76545	0.750670188890662	Quies	Interior_Act3	39.36	Average GC	NA	MANE_mRNA
AGTGTGCTCACCGAAGGC	IntronTRIP	D1	chr6	128161704	-	1	206	NA	NA	0	206	NA	NA	0	206	NA	NA	NM_002844.4	NA	NM_002844.4.23	NM_002844.4	358895	192920	0.650390076384295	Quies	Lamina	31.37	Low GC	NA	MANE_mRNA
AGTGTGCTGGTGGCCTTT	IntronTRIP	D1	chr2	67393829	+	0	11	NA	NA	1	11	NA	NA	0	11	NA	NA	NA	NA	NA	NA	NA	NA	NA	Quies	Near_Lm2	28.37	Low GC	NA	NA
AGTGTGGACCCGGACAGG	IntronTRIP	D1	chr16	690193	+	6	8	NA	NA	5	8	NA	NA	0	8	NA	NA	NA	NA	NA	NA	1192	2361	0.335491134252744	TssA	Speckle	62.44	High GC	NA	lncRNA
AGTGTGGATTGCTGCAGA	IntronTRIP	D1	chr15	82018090	-	0	13	NA	NA	0	13	NA	NA	0	13	NA	NA	NA	NA	NA	NA	NA	NA	NA	EnhA1	Interior_Act2	51.65	High GC	LTR	NA
AGTGTGGCAAGCTGTCCG	IntronTRIP	D1	chr13	80048418	-	0	27	NA	NA	0	27	NA	NA	0	27	NA	NA	NA	NA	NA	NA	26222	106887	0.196996446521272	Quies	Lamina	37.26	Average GC	NA	lncRNA
AGTGTGGCTAAACCATCC	IntronTRIP	D1	chr5	122880060	+	0	7	0	6	0	7	34	6	9	7	0	6	NM_014035.4	NA	NM_014035.4.1	NM_014035.4	34448	129145	0.210571356965151	Quies	Interior_Act3	37.96	Average GC	NA	MANE_mRNA
AGTGTGGGCGCGTTAAAG	IntronTRIP	D1	chr7	139869702	-	0	3	NA	NA	5	3	NA	NA	0	3	NA	NA	NA	NA	NA	NA	NA	NA	NA	ReprPCWk	Interior_Act3	46.25	Average GC	LTR	NA
AGTGTGGGGACGATAGTG	IntronTRIP	D1	chr3	8894751	-	7	9	NA	NA	0	9	NA	NA	0	9	NA	NA	NM_020165.4	NA	NM_020165.4.2	NM_020165.4	68721	17677	0.795400356489734	EnhA2	Interior_Act3	40.06	Average GC	NA	MANE_mRNA
AGTGTGGGGCCGAGTAGC	IntronTRIP	D1	chr13	92023927	-	0	28	0	25	0	28	0	25	0	28	0	25	NA	NA	NA	NA	NA	NA	NA	Quies	Lamina	32.47	Low GC	SINE	NA
AGTGTGGGGCCTAAGCGC	IntronTRIP	D1	chr22	27296469	-	0	35	0	118	0	35	11	118	0	35	84	118	NA	NA	NA	NA	NA	NA	NA	ReprPC	Interior_Repr1	49.55	High GC	NA	NA
AGTGTGGGTGTGTTGTGC	IntronTRIP	D1	chr10	32011881	+	0	4	NA	NA	0	4	NA	NA	0	4	NA	NA	NA	NA	NA	NA	NA	NA	NA	TxWk	Interior_Act3	36.56	Average GC	NA	NA
AGTGTGGGTTGTCCGCGC	IntronTRIP	D1	chr1	218305150	+	0	61	NA	NA	24	61	NA	NA	52	61	NA	NA	NM_016052.4	NA	NM_016052.4.3	NM_016052.4	19858	32833	0.376876506424247	EnhA1	Near_Lm2	39.66	Average GC	NA	MANE_mRNA
AGTGTGGTCAAACTATCA	IntronTRIP	D1	chr1	65290558	+	79	9	NA	NA	74	9	NA	NA	32	9	NA	NA	NA	NA	NA	NA	NA	NA	NA	EnhA2	Interior_Act3	31.07	Low GC	NA	NA
AGTGTGGTCGCGCGAATT	IntronTRIP	D1	chr8	129584707	-	8	45	NA	NA	61	45	NA	NA	92	45	NA	NA	NA	NA	NA	NA	99063	950508	0.0943842770046047	EnhA1	Interior_Act3	45.25	Average GC	NA	lncRNA
AGTGTGGTGAAGCCGTGC	IntronTRIP	D1	chr1	30701439	+	0	20	NA	NA	0	20	NA	NA	0	20	NA	NA	NA	NA	NA	NA	NA	NA	NA	ReprPCWk	Interior_Act1	56.74	High GC	LINE	NA
AGTGTGGTGACTCCGGTG	IntronTRIP	D1	chr3	167734289	+	0	31	NA	NA	0	31	NA	NA	3	31	NA	NA	NA	NA	NA	NA	NA	NA	NA	TssA	Near_Lm2	50.15	High GC	NA	NA
AGTGTGGTGCCGTATACA	IntronTRIP	D1	chr6	3524945	+	0	112	NA	NA	0	112	NA	NA	0	112	NA	NA	NA	NA	NA	NA	NA	NA	NA	ReprPC	Interior_Act2	43.76	Average GC	NA	NA
AGTGTGGTGCGGCCAGTT	IntronTRIP	D1	chr12	122077945	-	0	17	NA	NA	16	17	NA	NA	0	17	NA	NA	NA	NA	NA	NA	NA	NA	NA	EnhA1	Speckle	54.45	High GC	SINE	NA
AGTGTGGTGCTGGTGGCC	IntronTRIP	D1	chr14	75028842	+	0	23	NA	NA	0	23	NA	NA	0	23	NA	NA	NA	NA	NA	NA	NA	NA	NA	TxWk	Interior_Act1	43.46	Average GC	NA	NA
AGTGTGGTTAAGCCGCGA	IntronTRIP	D1	chr2	134147992	+	18	49	NA	NA	56	49	NA	NA	18	49	NA	NA	NA	NA	NA	NA	NA	NA	NA	TxWk	Interior_Act3	37.86	Average GC	DNA	NA
AGTGTGGTTCAACTGCAT	IntronTRIP	D1	chr10	17430872	-	67	23	NA	NA	48	23	NA	NA	38	23	NA	NA	NM_001004470.3	NA	NM_001004470.3.6	NM_001004470.3	23723	115452	0.170454463804563	EnhA2	Interior_Act3	41.46	Average GC	NA	MANE_mRNA
AGTGTGGTTGCGCAAGGG	IntronTRIP	D1	chr3	124402155	-	0	27	0	78	0	27	0	78	0	27	0	78	NA	NA	NA	NA	NA	NA	NA	ReprPCWk	Interior_Repr2	39.46	Average GC	NA	NA
AGTGTGGTTTCGTCTTCC	IntronTRIP	D1	chr4	183660680	+	219	14	NA	NA	210	14	NA	NA	4	14	NA	NA	NM_021942.6	NA	NM_021942.6.1	NM_021942.6	1388	52909	0.0255631066173085	TxWk	Interior_Act3	40.66	Average GC	NA	MANE_mRNA
AGTGTGTACTGTAGACCG	IntronTRIP	D1	chr17	63780341	-	0	42	NA	NA	0	42	NA	NA	0	42	NA	NA	NA	NA	NA	NA	NA	NA	NA	EnhG1	Interior_Act1	43.06	Average GC	NA	NA
AGTGTGTAGAGACCCTCA	IntronTRIP	D1	chr1	119787809	+	0	39	NA	NA	0	39	NA	NA	0	39	NA	NA	NA	NA	NA	NA	NA	NA	NA	ReprPCWk	Lamina_Like	35.96	Average GC	NA	NA
AGTGTGTATGCGTTAACT	IntronTRIP	D1	chr6	42417071	-	0	28	NA	NA	0	28	NA	NA	0	28	NA	NA	NM_001395490.1	NA	NM_001395490.1.16	NM_001395490.1	34855	192141	0.153548961215176	ReprPC	Interior_Act1	44.76	Average GC	NA	MANE_mRNA
AGTGTGTCATTTGCGTCT	IntronTRIP	D1	chr5	61330493	-	0	23	NA	NA	1	23	NA	NA	0	23	NA	NA	NA	NA	NA	NA	1346	8995	0.130161493085775	TssBiv	Near_Lm1	53.45	High GC	NA	lncRNA
AGTGTGTCTAGACGCCTG	IntronTRIP	D1	chr12	98747275	+	1	8	NA	NA	0	8	NA	NA	0	8	NA	NA	NA	NA	NA	NA	NA	NA	NA	ReprPCWk	Near_Lm1	37.76	Average GC	LINE	NA
AGTGTGTGCAGCATGGCC	IntronTRIP	D1	chr2	167130131	+	0	21	NA	NA	0	21	NA	NA	0	21	NA	NA	NM_152381.6	NA	NM_152381.6.2	NM_152381.6	241652	129622	0.650872401514784	Quies	Lamina	43.06	Average GC	LINE	MANE_mRNA
AGTGTGTGTTATTTGTAA	IntronTRIP	D1	chr22	29907402	+	150	61	NA	NA	102	61	NA	NA	19	61	NA	NA	NM_021090.4	NA	NM_021090.4.1	NM_021090.4	24229	123466	0.164047530383561	TxWk	Interior_Act1	43.96	Average GC	SINE	MANE_mRNA
AGTGTGTTCCCTGAGTCG	IntronTRIP	D1	chr14	50061726	-	15	35	NA	NA	38	35	NA	NA	57	35	NA	NA	NA	NA	NA	NA	1015	1603	0.387700534759358	EnhA1	Interior_Act3	50.65	High GC	NA	lncRNA
AGTGTGTTGACGCGCCTA	IntronTRIP	D1	chr1	39891968	-	0	55	NA	NA	0	55	NA	NA	0	55	NA	NA	NA	NA	NA	NA	NA	NA	NA	EnhA1	Interior_Act1	46.05	Average GC	NA	NA
AGTGTGTTGGCGTAGGAG	IntronTRIP	D1	chr4	169615245	+	15	28	NA	NA	38	28	NA	NA	2	28	NA	NA	NA	NA	NA	NA	NA	NA	NA	TxWk	Near_Lm2	34.97	Average GC	NA	NA
AGTGTGTTGGTTGCTCTA	IntronTRIP	D1	chr12	97485310	+	0	30	NA	NA	0	30	NA	NA	0	30	NA	NA	NA	NA	NA	NA	54426	113105	0.324871217864156	Quies	Lamina	35.46	Average GC	DNA	lncRNA
AGTGTGTTGTGCAAAACT	IntronTRIP	D1	chr11	86064932	+	0	80	NA	NA	27	80	NA	NA	24	80	NA	NA	NA	NA	NA	NA	NA	NA	NA	TssA	Interior_Act3	46.25	Average GC	SINE	NA
AGTGTTAAGGGGCGGAAC	IntronTRIP	D1	chr1	77783479	+	12	21	NA	NA	7	21	NA	NA	0	21	NA	NA	NM_198549.4	NA	NM_198549.4.2	NM_198549.4	3831	96061	0.0383514195330957	TxWk	Interior_Act3	31.37	Low GC	NA	MANE_mRNA
AGTGTTACAATATTCTAA	IntronTRIP	D1	chr4	143976552	+	0	121	NA	NA	0	121	NA	NA	40	121	NA	NA	NA	NA	NA	NA	417095	367198	0.531810178083956	Quies	Near_Lm2	32.97	Low GC	NA	lncRNA
AGTGTTACGCCGACCCGT	IntronTRIP	D1	chr6	36139941	+	3	18	NA	NA	0	18	NA	NA	0	18	NA	NA	NM_002754.5	NM_002754.5	NA	NA	9429	4580	0.673067313869655	EnhWk	Interior_Act1	50.65	High GC	NA	MANE_mRNA
AGTGTTACTTTTTTTGCA	IntronTRIP	D1	chr20	63300727	+	0	38	NA	NA	0	38	NA	NA	0	38	NA	NA	NM_020882.4	NA	NM_020882.4.3	NM_020882.4	7542	34079	0.18120660243627	ReprPCWk	Speckle	36.06	Average GC	NA	MANE_mRNA
AGTGTTAGAAGTTGCTAA	IntronTRIP	D1	chr12	45963823	-	11	43	NA	NA	37	43	NA	NA	22	43	NA	NA	NM_004719.3	NA	NM_004719.3.13	NM_004719.3	26751	44693	0.374433122445552	TxWk	Interior_Act3	29.87	Low GC	NA	MANE_mRNA
AGTGTTAGTGACTCCTCG	IntronTRIP	D1	chr7	4672402	-	0	35	NA	NA	0	35	NA	NA	0	35	NA	NA	NA	NA	NA	NA	NA	NA	NA	ReprPCWk	Interior_Act1	49.25	High GC	LTR	NA
AGTGTTATGGAAGACCTT	IntronTRIP	D1	chr18	45723581	+	0	76	NA	NA	0	76	NA	NA	0	76	NA	NA	NA	NA	NA	NA	NA	NA	NA	EnhWk	Interior_Act3	38.76	Average GC	NA	NA
AGTGTTCACGCCTGACCG	IntronTRIP	D1	chr1	236891066	+	13	41	15	58	47	41	42	58	33	41	22	58	NM_000254.3	NA	NM_000254.3.28	NM_000254.3	95775	12915	0.881175821142699	Tx	Near_Lm2	49.35	High GC	NA	MANE_mRNA
AGTGTTCAGCGGCCGGCA	IntronTRIP	D1	chr7	98041882	+	0	16	NA	NA	0	16	NA	NA	0	16	NA	NA	NA	NA	NA	NA	NA	NA	NA	ReprPC	Interior_Act3	47.75	Average GC	LINE	NA
AGTGTTCCTCCCGTCTAC	IntronTRIP	D1	chr16	16022762	-	31	28	NA	NA	15	28	NA	NA	24	28	NA	NA	NA	NA	NA	NA	NA	NA	NA	EnhA1	Speckle	47.75	Average GC	LINE	NA
AGTGTTCGCCGGCCAAAG	IntronTRIP	D1	chr8	60310436	-	0	150	NA	NA	0	150	NA	NA	0	150	NA	NA	NA	NA	NA	NA	206379	20508	0.909611392455275	Quies	Interior_Act3	47.15	Average GC	LTR	lncRNA
AGTGTTCGCGGCCGCTCG	IntronTRIP	D1	chr13	73555694	+	0	113	NA	NA	0	113	NA	NA	0	113	NA	NA	NA	NA	NA	NA	NA	NA	NA	Quies	Near_Lm2	38.66	Average GC	NA	NA
AGTGTTCGGCCCCTACCG	IntronTRIP	D1	chr14	60250621	-	0	15	NA	NA	9	15	NA	NA	11	15	NA	NA	NA	NA	NA	NA	NA	NA	NA	TssA	Near_Lm1	37.46	Average GC	NA	NA
AGTGTTCGGGCCGGTGTC	IntronTRIP	D1	chr8	124300306	-	0	15	NA	NA	0	15	NA	NA	0	15	NA	NA	NA	NA	NA	NA	NA	NA	NA	Quies	Interior_Act3	44.06	Average GC	LINE	NA
AGTGTTCTCAAATCAGCC	IntronTRIP	D1	chr14	55025964	+	0	24	NA	NA	0	24	NA	NA	0	24	NA	NA	NA	NA	NA	NA	NA	NA	NA	TssFlnkU	Interior_Act3	40.56	Average GC	LINE	NA
AGTGTTCTCATAGCTGCG	IntronTRIP	D1	chr11	109893865	+	0	44	NA	NA	9	44	NA	NA	6	44	NA	NA	NA	NA	NA	NA	NA	NA	NA	EnhA2	Near_Lm2	31.37	Low GC	NA	NA
AGTGTTCTCGGGCAAGCT	IntronTRIP	D1	chr7	82174673	+	0	2	NA	NA	0	2	NA	NA	0	2	NA	NA	NA	NA	NA	NA	NA	NA	NA	Quies	Lamina	30.27	Low GC	NA	NA
AGTGTTCTGACCCCACAC	IntronTRIP	D1	chr4	177249863	-	0	60	NA	NA	0	60	NA	NA	0	60	NA	NA	NA	NA	NA	NA	51390	405370	0.112509852001051	Quies	Near_Lm2	41.46	Average GC	NA	lncRNA
AGTGTTCTGGCTTACATT	IntronTRIP	D1	chr15	84173474	-	0	33	0	24	0	33	0	24	0	33	0	24	NA	NA	NA	NA	NA	NA	NA	Quies	Interior_Repr1	62.44	High GC	NA	NA
AGTGTTCTTCGGTCTCAC	IntronTRIP	D1	chr6	82186843	+	0	38	NA	NA	0	38	NA	NA	0	38	NA	NA	NA	NA	NA	NA	NA	NA	NA	TxWk	Near_Lm2	34.87	Average GC	NA	NA
AGTGTTGACCCCGGTAGC	IntronTRIP	D1	chr2	166202581	-	0	56	NA	NA	0	56	NA	NA	0	56	NA	NA	NM_001365536.1	NA	NM_001365536.1.1	NM_001365536.1	173363	7397	0.959078335915025	Quies	Lamina	26.17	Low GC	NA	MANE_mRNA
AGTGTTGATGACGAACCT	IntronTRIP	D1	chr2	209721564	-	0	125	NA	NA	0	125	NA	NA	0	125	NA	NA	NA	NA	NA	NA	NA	NA	NA	Quies	Lamina	32.77	Low GC	NA	NA
AGTGTTGCAGAGGCGCGT	IntronTRIP	D1	chrX	135528787	+	64	22	NA	NA	112	22	NA	NA	57	22	NA	NA	NM_001351601.3	NA	NM_001351601.3.2	NM_001351601.3	8128	53723	0.131412588317085	EnhA2	Interior_Repr1	38.56	Average GC	NA	MANE_mRNA
AGTGTTGCCCTGCTGGAC	IntronTRIP	D1	chr8	105202355	+	0	155	NA	NA	12	155	NA	NA	8	155	NA	NA	NA	NA	NA	NA	NA	NA	NA	Quies	Interior_Act3	35.76	Average GC	LINE	NA
AGTGTTGCGACTGAAGCT	IntronTRIP	D1	chr2	174308798	-	13	70	NA	NA	46	70	NA	NA	58	70	NA	NA	NA	NA	NA	NA	NA	NA	NA	ReprPC	Interior_Act3	41.16	Average GC	LINE	NA
AGTGTTGCGTGTACTGTC	IntronTRIP	D1	chr11	34783041	-	0	26	NA	NA	0	26	NA	NA	0	26	NA	NA	NA	NA	NA	NA	NA	NA	NA	Quies	Interior_Act3	37.56	Average GC	LINE	NA
AGTGTTGCTCGACCGCTC	IntronTRIP	D1	chr4	38995419	-	0	92	NA	NA	4	92	NA	NA	0	92	NA	NA	NM_024943.3	NA	NM_024943.3.5	NM_024943.3	36990	28676	0.563305211220418	Quies	Interior_Act3	43.16	Average GC	NA	MANE_mRNA
AGTGTTGCTCTCGACTAC	IntronTRIP	D1	chr14	61675421	+	0	21	NA	NA	0	21	NA	NA	0	21	NA	NA	NA	NA	NA	NA	NA	NA	NA	ReprPCWk	Interior_Act3	46.05	Average GC	NA	NA
AGTGTTGCTTATGCGCTT	IntronTRIP	D1	chr3	52532353	-	239	25	NA	NA	241	25	NA	NA	183	25	NA	NA	NM_001134231.2	NA	NM_001134231.2.13	NM_001134231.2	1504	7967	0.158800549044451	TssFlnkU	Speckle	57.54	High GC	NA	MANE_mRNA
AGTGTTGCTTTGCGCTTT	IntronTRIP	D1	chr12	23338376	+	0	110	NA	NA	16	110	NA	NA	0	110	NA	NA	NA	NA	NA	NA	NA	NA	NA	Quies	Near_Lm1	32.87	Low GC	NA	NA
AGTGTTGGACTGGCCAGT	IntronTRIP	D1	chr8	88055096	+	0	6	NA	NA	0	6	NA	NA	0	6	NA	NA	NA	NA	NA	NA	NA	NA	NA	Quies	Lamina	34.37	Low GC	NA	NA
AGTGTTGGAGGATTGCGA	IntronTRIP	D1	chr2	222363716	-	0	20	NA	NA	0	20	NA	NA	0	20	NA	NA	NA	NA	NA	NA	NA	NA	NA	Quies	Lamina	36.36	Average GC	NA	NA
AGTGTTGGCTTGCGCGTT	IntronTRIP	D1	chr18	31030968	+	0	19	NA	NA	0	19	NA	NA	0	19	NA	NA	NA	NA	NA	NA	NA	NA	NA	Quies	Near_Lm2	34.37	Low GC	NA	NA
AGTGTTGGGCGGTTCATA	IntronTRIP	D1	chr6	68183812	+	7	141	11	94	54	141	27	94	39	141	49	94	NA	NA	NA	NA	NA	NA	NA	Quies	Near_Lm1	35.26	Average GC	NA	NA
AGTGTTGTGGGGCTAGTT	IntronTRIP	D1	chr5	132070867	+	0	10	NA	NA	0	10	NA	NA	0	10	NA	NA	NA	NA	NA	NA	NA	NA	NA	EnhA1	Interior_Act3	52.95	High GC	NA	NA
AGTGTTTACGTTTCTGAC	IntronTRIP	D1	chr4	147532466	+	0	33	0	21	1	33	0	21	0	33	0	21	NM_001957.4	NA	NM_001957.4.3	NM_001957.4	51370	12488	0.804441103698832	Quies	Near_Lm2	44.16	Average GC	NA	MANE_mRNA
AGTGTTTAGCGGACGAGG	IntronTRIP	D1	chr6	28789450	-	4	11	NA	NA	26	11	NA	NA	17	11	NA	NA	NA	NA	NA	NA	NA	NA	NA	TssA	Interior_Act2	46.75	Average GC	NA	NA
AGTGTTTCCGAGGTATTG	IntronTRIP	D1	chr5	141355769	+	9	30	NA	NA	7	30	NA	NA	0	30	NA	NA	NM_018912.3	NM_018917.4	NM_018912.3.1	NA	25256	157206	0.138417862349421	EnhWk	Interior_Repr1	51.35	High GC	NA	MANE_mRNA
AGTGTTTGGGCCTTTTTT	IntronTRIP	D1	chr19	17419515	-	0	36	NA	NA	3	36	NA	NA	0	36	NA	NA	NA	NA	NA	NA	259	210	0.552238805970149	TssA	Speckle	50.05	High GC	NA	lncRNA
AGTGTTTGGTGTGAAACT	IntronTRIP	D1	chr8	35261760	+	0	11	NA	NA	0	11	NA	NA	0	11	NA	NA	NM_080872.4	NA	NM_080872.4.1	NM_080872.4	26286	534780	0.0468501031964154	Quies	Lamina	37.16	Average GC	NA	MANE_mRNA
AGTTAAAAGCGGAGTCCC	IntronTRIP	D1	chr10	34665180	+	0	58	NA	NA	0	58	NA	NA	0	58	NA	NA	NA	NA	NA	NA	NA	NA	NA	ReprPCWk	Near_Lm1	45.55	Average GC	NA	NA
AGTTAAAGTCGTCACGGA	IntronTRIP	D1	chr2	99578310	+	0	24	NA	NA	0	24	NA	NA	0	24	NA	NA	NA	NA	NA	NA	NA	NA	NA	ReprPC	Interior_Act2	43.66	Average GC	NA	NA
AGTTAACCGAGGTGCTGC	IntronTRIP	D1	chr8	22243637	+	0	15	NA	NA	0	15	NA	NA	0	15	NA	NA	NA	NA	NA	NA	NA	NA	NA	EnhWk	Interior_Act1	42.46	Average GC	NA	NA
AGTTAACCTTCGGTCAGA	IntronTRIP	D1	chr2	169618837	-	0	53	NA	NA	2	53	NA	NA	0	53	NA	NA	NA	NA	NA	NA	NA	NA	NA	TxWk	Interior_Act3	37.66	Average GC	LINE	NA
AGTTAACGCCAGACGCCC	IntronTRIP	D1	chrX	124103050	+	0	75	NA	NA	23	75	NA	NA	45	75	NA	NA	NA	NA	NA	NA	NA	NA	NA	TxWk	Interior_Act3	36.66	Average GC	NA	NA
AGTTAACGCCCTTCGCTC	IntronTRIP	D1	chr11	32421693	+	0	18	NA	NA	35	18	NA	NA	7	18	NA	NA	NA	NA	NA	NA	NA	NA	NA	EnhA1	Interior_Act3	42.86	Average GC	NA	NA
AGTTAACGCTCGAATTCG	IntronTRIP	D1	chr3	83464686	-	0	47	0	19	0	47	0	19	0	47	0	19	NA	NA	NA	NA	NA	NA	NA	Quies	Lamina	27.97	Low GC	NA	NA
AGTTAACTCGGGACCAGC	IntronTRIP	D1	chr15	96288834	+	0	97	0	144	10	97	0	144	0	97	0	144	NA	NA	NA	NA	298252	12156	0.960838638179428	TxWk	Interior_Act3	40.66	Average GC	NA	lncRNA
AGTTAAGAGGCTCGCTGA	IntronTRIP	D1	chr15	40818506	-	32	67	NA	NA	9	67	NA	NA	0	67	NA	NA	NM_017726.8	NA	NM_017726.8.3	NM_017726.8	10202	3056	0.769497661789109	TxWk	Interior_Act1	44.96	Average GC	NA	MANE_mRNA
AGTTAAGATAACATTGCC	IntronTRIP	D1	chr10	74862479	+	0	14	NA	NA	0	14	NA	NA	0	14	NA	NA	NM_012330.4	NA	NM_012330.4.3	NM_012330.4	35880	170145	0.174153622133236	Quies	Interior_Act3	42.06	Average GC	DNA	MANE_mRNA
AGTTAAGCCCCGCAACGA	IntronTRIP	D1	chr3	101726112	+	0	75	NA	NA	38	75	NA	NA	0	75	NA	NA	NM_024548.4	NA	NM_024548.4.1	NM_024548.4	1499	44450	0.0326231256392957	TssA	Near_Lm1	35.56	Average GC	NA	MANE_mRNA
AGTTAAGCGGTGGTGGGC	IntronTRIP	D1	chr6	105817740	-	0	45	NA	NA	0	45	NA	NA	0	45	NA	NA	NA	NA	NA	NA	75301	138362	0.352428824831627	Quies	Interior_Act3	44.26	Average GC	NA	lncRNA
AGTTAAGGAATGTCTTGA	IntronTRIP	D1	chr18	12359797	-	18	45	39	43	40	45	69	43	35	45	19	43	NM_006796.3	NA	NM_006796.3.10	NM_006796.3	17430	30854	0.3609891475437	EnhG1	Interior_Act2	38.26	Average GC	NA	MANE_mRNA
AGTTAAGGGAGTTGGACC	IntronTRIP	D1	chr17	53660278	+	0	49	NA	NA	0	49	NA	NA	0	49	NA	NA	NA	NA	NA	NA	NA	NA	NA	Quies	Near_Lm1	37.66	Average GC	NA	NA
AGTTAATACGCACGTGAA	IntronTRIP	D1	chr19	11092779	-	0	59	NA	NA	0	59	NA	NA	0	59	NA	NA	NA	NA	NA	NA	NA	NA	NA	TssFlnkU	Speckle	47.75	Average GC	NA	NA
AGTTAATCACGACGACAC	IntronTRIP	D1	chr13	67373644	-	0	40	NA	NA	0	40	NA	NA	0	40	NA	NA	NA	NA	NA	NA	NA	NA	NA	Quies	Lamina	34.17	Low GC	NA	NA
AGTTAATGACCGTCAAAA	IntronTRIP	D1	chr5	76319614	-	0	15	NA	NA	0	15	NA	NA	0	15	NA	NA	NA	NA	NA	NA	NA	NA	NA	EnhA1	Interior_Act3	44.36	Average GC	NA	NA
AGTTAATGACTGCCCAGC	IntronTRIP	D1	chr10	43385577	+	0	44	NA	NA	1	44	NA	NA	6	44	NA	NA	NA	NA	NA	NA	NA	NA	NA	TxWk	Interior_Act3	35.26	Average GC	NA	NA
AGTTAATGAGCGAATGAG	IntronTRIP	D1	chr2	180988821	-	0	11	NA	NA	0	11	NA	NA	0	11	NA	NA	NA	NA	NA	NA	NA	NA	NA	TxWk	Near_Lm2	30.17	Low GC	NA	NA
AGTTAATGCCGTTGCCGC	IntronTRIP	D1	chr7	130201604	-	33	24	NA	NA	73	24	NA	NA	17	24	NA	NA	NM_032842.4	NA	NM_032842.4.10	NM_032842.4	3802	36892	0.0934290067331793	EnhG1	Interior_Act2	38.26	Average GC	NA	MANE_mRNA
AGTTAATGTGGTGGTCGC	IntronTRIP	D1	chr9	123010633	-	0	34	NA	NA	0	34	NA	NA	0	34	NA	NA	NA	NA	NA	NA	NA	NA	NA	TxWk	Interior_Act2	31.77	Low GC	NA	NA
AGTTAATTGCACGAGGAC	IntronTRIP	D1	chr3	158448502	+	22	14	5	110	31	14	28	110	0	14	72	110	NM_001271838.2	NA	NM_001271838.2.6	NM_001271838.2	338414	97228	0.776816744023763	Quies	Near_Lm1	32.27	Low GC	NA	MANE_mRNA
AGTTACAAAGTGCATTGT	IntronTRIP	D1	chrX	133831890	+	0	173	NA	NA	0	173	NA	NA	0	173	NA	NA	NA	NA	NA	NA	NA	NA	NA	Quies	Near_Lm1	43.46	Average GC	NA	NA
AGTTACACATTGTTACTT	IntronTRIP	D1	chr3	30113151	-	0	86	NA	NA	1	86	NA	NA	0	86	NA	NA	NA	NA	NA	NA	NA	NA	NA	Quies	Lamina	34.67	Average GC	NA	NA
AGTTACACTGCTGAGGTT	IntronTRIP	D1	chr16	15001616	-	0	33	NA	NA	10	33	NA	NA	0	33	NA	NA	NA	NA	NA	NA	NA	NA	NA	TxWk	Speckle	41.56	Average GC	NA	NA
AGTTACACTGGGGGTAAG	IntronTRIP	D1	chr2	80740163	-	0	27	NA	NA	0	27	NA	NA	0	27	NA	NA	NA	NA	NA	NA	130027	40775	0.761273287198042	Quies	Lamina	36.16	Average GC	NA	lncRNA
AGTTACAGGTGCCGTTTA	IntronTRIP	D1	chr4	139013181	+	0	25	NA	NA	0	25	NA	NA	0	25	NA	NA	NA	NA	NA	NA	NA	NA	NA	TxWk	Interior_Act3	38.66	Average GC	NA	NA
AGTTACAGGTTAACCGTG	IntronTRIP	D1	chr2	163107182	-	0	172	NA	NA	0	172	NA	NA	0	172	NA	NA	NA	NA	NA	NA	NA	NA	NA	Quies	Lamina	29.67	Low GC	LINE	NA
AGTTACAGTAAAAACCTA	IntronTRIP	D1	chr16	72611850	+	0	58	1	75	0	58	0	75	0	58	0	75	NA	NA	NA	NA	NA	NA	NA	Quies	Interior_Repr1	39.16	Average GC	NA	NA
AGTTACAGTGTCCCAAGC	IntronTRIP	D1	chr10	71748536	+	0	19	NA	NA	0	19	NA	NA	0	19	NA	NA	NM_022124.6	NA	NM_022124.6.38	NM_022124.6	351617	67411	0.83912530904856	EnhWk	Interior_Act1	59.54	High GC	DNA	MANE_mRNA
AGTTACATGAGCCGGTCC	IntronTRIP	D1	chr3	14233127	+	5	21	NA	NA	14	21	NA	NA	0	21	NA	NA	NA	NA	NA	NA	NA	NA	NA	EnhA1	Interior_Act2	48.15	High GC	SINE	NA
AGTTACATGGGGTGCCCA	IntronTRIP	D1	chr14	53522404	-	0	11	NA	NA	0	11	NA	NA	0	11	NA	NA	NA	NA	NA	NA	NA	NA	NA	Quies	Lamina	38.56	Average GC	NA	NA
AGTTACCATCGCCCGGAC	IntronTRIP	D1	chr2	145135769	-	0	46	NA	NA	0	46	NA	NA	0	46	NA	NA	NA	NA	NA	NA	NA	NA	NA	Quies	Near_Lm2	33.77	Low GC	NA	NA
AGTTACCATCTAGGGCCC	IntronTRIP	D1	chr8	116672710	-	43	11	NA	NA	74	11	NA	NA	0	11	NA	NA	NM_003756.3	NA	NM_003756.3.6	NM_003756.3	83113	30581	0.731023624817493	TxWk	Near_Lm2	38.76	Average GC	NA	MANE_mRNA
AGTTACCCAAAGCGGTTA	IntronTRIP	D1	chr1	89946013	-	0	63	36	77	41	63	10	77	26	63	4	77	NA	NA	NA	NA	NA	NA	NA	EnhWk	Interior_Act3	39.46	Average GC	NA	NA
AGTTACCCCTGTCCCGCC	IntronTRIP	D1	chr17	28089634	-	0	33	0	4	0	33	0	4	0	33	0	4	NA	NA	NA	NA	NA	NA	NA	Quies	Interior_Act2	31.37	Low GC	LINE	NA
AGTTACCCTTTTGCGCTG	IntronTRIP	D1	chr12	10364904	+	0	46	NA	NA	9	46	NA	NA	0	46	NA	NA	NA	NA	NA	NA	1266	33602	0.0363083629689113	TssA	Interior_Repr1	48.65	High GC	LTR	lncRNA
AGTTACCGACCGTTAGCT	IntronTRIP	D1	chr2	24809805	-	0	6	NA	NA	0	6	NA	NA	0	6	NA	NA	NA	NA	NA	NA	NA	NA	NA	EnhWk	Interior_Act2	30.77	Low GC	LINE	NA
AGTTACCGTCGAAGAGTA	IntronTRIP	D1	chr6	125267321	-	8	65	NA	NA	10	65	NA	NA	0	65	NA	NA	NA	NA	NA	NA	NA	NA	NA	TxWk	Near_Lm2	39.06	Average GC	NA	NA
AGTTACCGTTTCCGGGCC	IntronTRIP	D1	chr4	77861902	+	12	77	NA	NA	39	77	NA	NA	55	77	NA	NA	NA	NA	NA	NA	NA	NA	NA	EnhA2	Interior_Act3	37.16	Average GC	NA	NA
AGTTACCTATGCATCGCT	IntronTRIP	D1	chr3	183361774	+	2144	55	NA	NA	1749	55	NA	NA	94	55	NA	NA	NA	NA	NA	NA	257	7184	0.0345383684988577	Quies	Interior_Act3	41.46	Average GC	DNA	lncRNA
AGTTACCTGGAAGCCTAT	IntronTRIP	D1	chr17	27492217	+	168	114	NA	NA	305	114	NA	NA	190	114	NA	NA	NM_001394583.1	NA	NM_001394583.1.1	NM_001394583.1	35770	134218	0.210426618349531	EnhA1	Interior_Act2	52.85	High GC	NA	MANE_mRNA
AGTTACCTTGGCTGCACC	IntronTRIP	D1	chr8	93803313	-	0	89	NA	NA	0	89	NA	NA	0	89	NA	NA	NA	NA	NA	NA	NA	NA	NA	EnhA2	Interior_Act3	34.27	Low GC	NA	NA
AGTTACCTTTTGTCGACG	IntronTRIP	D1	chr12	64219385	-	13	7	NA	NA	14	7	NA	NA	0	7	NA	NA	NM_152440.5	NA	NM_152440.5.2	NM_152440.5	2911	28306	0.0932504724989589	EnhA1	Near_Lm1	32.87	Low GC	NA	MANE_mRNA
AGTTACGCCTCAATAATT	IntronTRIP	D1	chr10	22958290	+	1	4	0	17	0	4	0	17	0	4	0	17	NM_173081.5	NA	NM_173081.5.4	NM_173081.5	30238	80233	0.273718894551511	Quies	Interior_Act3	37.36	Average GC	NA	MANE_mRNA
AGTTACGCGGAGAGTGTG	IntronTRIP	D1	chr7	152255479	+	0	362	0	43	0	362	0	43	0	362	0	43	NA	NA	NA	NA	NA	NA	NA	TxWk	Interior_Act2	39.26	Average GC	LINE	NA
AGTTACGGCTTTTATACG	IntronTRIP	D1	chr2	75878062	+	46	26	NA	NA	75	26	NA	NA	31	26	NA	NA	NA	NA	NA	NA	78088	330641	0.191050794046911	TxWk	Near_Lm2	42.36	Average GC	LTR	lncRNA
AGTTACGGGGCTAAGCCG	IntronTRIP	D1	chr13	100257285	+	0	61	NA	NA	9	61	NA	NA	0	61	NA	NA	NM_000282.4	NA	NM_000282.4.8	NM_000282.4	168193	273150	0.381093616529547	Quies	Near_Lm1	35.66	Average GC	NA	MANE_mRNA
AGTTACGTAGGAACCGCA	IntronTRIP	D1	chr1	61113179	+	32	58	NA	NA	38	58	NA	NA	15	58	NA	NA	NM_001134673.4	NA	NM_001134673.4.2	NM_001134673.4	30619	349609	0.0805279989900796	TxWk	Interior_Act3	35.76	Average GC	NA	MANE_mRNA
AGTTACTACGAGCAGGGA	IntronTRIP	D1	chr3	64809527	+	0	54	NA	NA	0	54	NA	NA	0	54	NA	NA	NA	NA	NA	NA	124618	243912	0.338148861693756	ReprPCWk	Near_Lm1	36.56	Average GC	NA	lncRNA
AGTTACTATCACCGAGAC	IntronTRIP	D1	chr5	112694521	-	0	69	0	83	0	69	20	83	0	69	0	83	NA	NA	NA	NA	NA	NA	NA	TxWk	Interior_Act3	32.17	Low GC	NA	NA
AGTTACTCAGGGATGCCG	IntronTRIP	D1	chr7	35907621	+	0	31	NA	NA	0	31	NA	NA	0	31	NA	NA	NA	NA	NA	NA	NA	NA	NA	Quies	Interior_Act3	40.26	Average GC	NA	NA
AGTTACTCCGTTTCGACC	IntronTRIP	D1	chr18	21397119	-	0	210	0	352	0	210	0	352	0	210	21	352	NA	NA	NA	NA	53898	16833	0.762013827034822	ReprPCWk	Lamina_Like	38.66	Average GC	NA	lncRNA
AGTTACTCGCCCCCGAAG	IntronTRIP	D1	chr7	103086480	-	0	5	NA	NA	0	5	NA	NA	0	5	NA	NA	NA	NA	NA	NA	NA	NA	NA	TxWk	Interior_Act2	30.47	Low GC	NA	NA
AGTTACTCGGGATTCCAC	IntronTRIP	D1	chr1	221046426	-	0	40	NA	NA	13	40	NA	NA	0	40	NA	NA	NA	NA	NA	NA	NA	NA	NA	EnhA2	Near_Lm2	42.86	Average GC	NA	NA
AGTTACTGCGTGAGCTGA	IntronTRIP	D1	chr5	21815435	-	0	130	NA	NA	0	130	NA	NA	0	130	NA	NA	NM_004061.5	NA	NM_004061.5.6	NM_004061.5	1037909	64763	0.941267212734158	Quies	Lamina	31.87	Low GC	NA	MANE_mRNA
AGTTACTGTGCCGGTTTC	IntronTRIP	D1	chr1	223772339	+	733	213	NA	NA	670	213	NA	NA	180	213	NA	NA	NM_001748.5	NA	NM_001748.5.20	NM_001748.5	59801	3679	0.942044738500315	EnhA1	Interior_Act3	42.16	Average GC	NA	MANE_mRNA
AGTTACTTTAACGCAGCC	IntronTRIP	D1	chr9	72543055	-	22	52	0	80	5	52	4	80	0	52	8	80	NA	NA	NA	NA	NA	NA	NA	EnhWk	Interior_Act3	44.06	Average GC	NA	NA
AGTTACTTTCATAAGTTA	IntronTRIP	D1	chr11	73901361	-	0	4	NA	NA	0	4	NA	NA	0	4	NA	NA	NA	NA	NA	NA	NA	NA	NA	TxWk	Interior_Act1	40.26	Average GC	NA	NA
AGTTAGAACTCCGTACCA	IntronTRIP	D1	chr5	132877324	+	0	34	NA	NA	5	34	NA	NA	33	34	NA	NA	NA	NA	NA	NA	NA	NA	NA	TxWk	Interior_Act2	34.87	Average GC	NA	NA
AGTTAGAAGGTCCTCCCC	IntronTRIP	D1	chr20	50475755	-	5	41	NA	NA	0	41	NA	NA	0	41	NA	NA	NA	NA	NA	NA	NA	NA	NA	EnhA1	Interior_Act1	47.15	Average GC	NA	NA
AGTTAGAGACGCATGGTG	IntronTRIP	D1	chr20	31608072	-	0	18	NA	NA	0	18	NA	NA	0	18	NA	NA	NA	NA	NA	NA	NA	NA	NA	EnhA1	Interior_Act2	51.15	High GC	NA	NA
AGTTAGAGATTACCAAAT	IntronTRIP	D1	chr3	162375084	+	0	34	NA	NA	0	34	NA	NA	0	34	NA	NA	NA	NA	NA	NA	NA	NA	NA	Quies	Lamina	26.47	Low GC	LINE	NA
AGTTAGAGCGTCACCAGT	IntronTRIP	D1	chr11	86547422	-	0	31	NA	NA	0	31	NA	NA	0	31	NA	NA	NA	NA	NA	NA	NA	NA	NA	ReprPCWk	Near_Lm1	44.36	Average GC	NA	NA
AGTTAGAGCGTTGGAGCT	IntronTRIP	D1	chr5	151465714	+	40	58	NA	NA	64	58	NA	NA	0	58	NA	NA	NM_078483.4	NA	NM_078483.4.5	NM_078483.4	18112	26665	0.404493378296893	EnhA2	Near_Lm1	41.96	Average GC	NA	MANE_mRNA
AGTTAGAGGGGCAGCGCG	IntronTRIP	D1	chr9	92732667	+	0	9	NA	NA	0	9	NA	NA	0	9	NA	NA	NA	NA	NA	NA	NA	NA	NA	TxWk	Interior_Act1	31.17	Low GC	LINE	NA
AGTTAGAGTATGGCTGCC	IntronTRIP	D1	chr17	57058929	+	0	21	0	34	0	21	0	34	0	21	0	34	NA	NA	NA	NA	NA	NA	NA	Quies	Interior_Act2	35.86	Average GC	DNA	NA
AGTTAGATGCCAGATTCG	IntronTRIP	D1	chr18	23540800	-	0	3	NA	NA	5	3	NA	NA	0	3	NA	NA	NM_000271.5	NA	NM_000271.5.9	NM_000271.5	45706	9359	0.830037228729683	EnhWk	Interior_Act3	39.66	Average GC	NA	MANE_mRNA
AGTTAGATTGCCCCGAAT	IntronTRIP	D1	chr1	148045283	-	32	68	NA	NA	75	68	NA	NA	48	68	NA	NA	NA	NA	NA	NA	NA	NA	NA	Quies	Interior_Repr1	41.66	Average GC	LTR	NA
AGTTAGCACGACGAGGCC	IntronTRIP	D1	chr15	30904286	-	0	26	0	37	8	26	0	37	11	26	0	37	NA	NA	NA	NA	NA	NA	NA	TssA	Interior_Act2	52.15	High GC	NA	NA
AGTTAGCCTCCGGACTCC	IntronTRIP	D1	chr9	95829060	+	0	61	NA	NA	0	61	NA	NA	0	61	NA	NA	NA	NA	NA	NA	NA	NA	NA	ReprPCWk	Interior_Act2	38.96	Average GC	NA	NA
AGTTAGCGGAGTCATACT	IntronTRIP	D1	chr1	52034595	-	37	25	NA	NA	31	25	NA	NA	0	25	NA	NA	NM_015913.4	NA	NM_015913.4.5	NM_015913.4	20596	14465	0.587433330481161	TxWk	Interior_Act2	40.16	Average GC	NA	MANE_mRNA
AGTTAGCGGTATATCGGG	IntronTRIP	D1	chr16	23607258	+	0	7	NA	NA	1	7	NA	NA	0	7	NA	NA	NA	NA	NA	NA	1417	16849	0.0775758239351801	TxWk	Interior_Act1	44.66	Average GC	NA	lncRNA
AGTTAGCGTACAGGTTCA	IntronTRIP	D1	chr11	79067890	+	0	73	NA	NA	0	73	NA	NA	0	73	NA	NA	NA	NA	NA	NA	NA	NA	NA	ReprPCWk	Near_Lm1	44.66	Average GC	SINE	NA
AGTTAGCTCGAGCACATT	IntronTRIP	D1	chr2	87470852	-	0	12	NA	NA	0	12	NA	NA	0	12	NA	NA	NA	NA	NA	NA	NA	NA	NA	Tx	Interior_Repr1	47.25	Average GC	NA	NA
AGTTAGCTTATATCAATT	IntronTRIP	D1	chr4	48831776	-	0	43	NA	NA	5	43	NA	NA	3	43	NA	NA	NA	NA	NA	NA	NA	NA	NA	TssA	Interior_Act3	43.56	Average GC	NA	NA
AGTTAGGAACAGCGTAGT	IntronTRIP	D1	chr11	111604733	+	0	2	153	99	1	2	173	99	0	2	37	99	NM_015191.3	NA	NM_015191.3.1	NM_015191.3	2285	126122	0.0177949800244535	TssFlnk	Interior_Act3	40.16	Average GC	NA	MANE_mRNA
AGTTAGGAAGAACTCTCC	IntronTRIP	D1	chr15	89574862	-	20	20	NA	NA	35	20	NA	NA	23	20	NA	NA	NA	NA	NA	NA	NA	NA	NA	TssA	Interior_Act1	45.85	Average GC	LINE	NA
AGTTAGGACGGACAGCGC	IntronTRIP	D1	chr15	40824958	-	0	13	NA	NA	8	13	NA	NA	7	13	NA	NA	NM_017726.8	NA	NM_017726.8.3	NM_017726.8	3750	9508	0.282848091718208	TxWk	Interior_Act1	46.25	Average GC	LINE	MANE_mRNA
AGTTAGGAGGACACGCCA	IntronTRIP	D1	chr9	120890581	-	0	10	NA	NA	115	10	NA	NA	50	10	NA	NA	NA	NA	NA	NA	NA	NA	NA	EnhWk	Interior_Act2	46.55	Average GC	NA	NA
AGTTAGGAGTGACGTTGC	IntronTRIP	D1	chrX	13712429	-	38	86	NA	NA	111	86	NA	NA	137	86	NA	NA	NM_001011658.4	NM_001011658.4	NA	NA	22191	185	0.991732213085449	TxWk	Interior_Act3	36.76	Average GC	NA	MANE_mRNA
AGTTAGGCGCAAGGTCGT	IntronTRIP	D1	chr7	83143151	-	0	44	NA	NA	0	44	NA	NA	0	44	NA	NA	NM_033026.6	NA	NM_033026.6.23	NM_033026.6	19733	389140	0.0482619297434656	Quies	Lamina	36.76	Average GC	NA	MANE_mRNA
AGTTAGGCGGCATAGAGA	IntronTRIP	D1	chr7	150603552	+	0	40	NA	NA	0	40	NA	NA	0	40	NA	NA	NA	NA	NA	NA	NA	NA	NA	Quies	Interior_Repr1	37.06	Average GC	NA	NA
AGTTAGGGTCTAGAGGAG	IntronTRIP	D1	chr9	73293813	+	0	75	NA	NA	0	75	NA	NA	0	75	NA	NA	NA	NA	NA	NA	NA	NA	NA	Quies	Near_Lm2	32.47	Low GC	NA	NA
AGTTAGGTTGTCCAGCCC	IntronTRIP	D1	chr7	65992476	-	0	14	24	23	0	14	0	23	0	14	0	23	NA	NA	NA	NA	NA	NA	NA	ReprPCWk	Interior_Act2	44.46	Average GC	NA	NA
AGTTAGTAGACGCTCTAG	IntronTRIP	D1	chr3	100287932	-	0	11	NA	NA	0	11	NA	NA	0	11	NA	NA	NA	NA	NA	NA	NA	NA	NA	TxWk	Interior_Act3	41.66	Average GC	NA	NA
AGTTAGTCTCTCGCTACG	IntronTRIP	D1	chr15	37026179	+	0	14	NA	NA	0	14	NA	NA	0	14	NA	NA	NA	NA	NA	NA	NA	NA	NA	TxWk	Interior_Act3	35.16	Average GC	NA	NA
AGTTAGTGCCTGAACCCA	IntronTRIP	D1	chr14	22871129	-	6	75	NA	NA	92	75	NA	NA	47	75	NA	NA	NA	NA	NA	NA	NA	NA	NA	TssA	Speckle	40.56	Average GC	SINE	NA
AGTTAGTGGACCATCCGT	IntronTRIP	D1	chr7	127826842	-	0	93	NA	NA	0	93	NA	NA	0	93	NA	NA	NA	NA	NA	NA	NA	NA	NA	TxWk	Interior_Act3	32.17	Low GC	NA	NA
AGTTAGTGGTTGAACCCG	IntronTRIP	D1	chr6	135074398	+	0	58	NA	NA	8	58	NA	NA	22	58	NA	NA	NA	NA	NA	NA	NA	NA	NA	EnhA2	Interior_Act3	32.37	Low GC	NA	NA
AGTTAGTGTCAGAGACTG	IntronTRIP	D1	chr1	8533099	-	0	67	NA	NA	18	67	NA	NA	0	67	NA	NA	NM_001042681.2	NA	NM_001042681.2.16	NM_001042681.2	284541	180696	0.611604408075884	TxWk	Interior_Act1	44.26	Average GC	NA	MANE_mRNA
AGTTAGTTCGCCCCTAGT	IntronTRIP	D1	chr1	12014768	+	0	34	NA	NA	3	34	NA	NA	0	34	NA	NA	NA	NA	NA	NA	NA	NA	NA	EnhA1	Speckle	47.25	Average GC	NA	NA
AGTTAGTTTGACTCGTGG	IntronTRIP	D1	chr10	48432387	-	14	73	NA	NA	27	73	NA	NA	13	73	NA	NA	NA	NA	NA	NA	NA	NA	NA	EnhA2	Interior_Act2	32.27	Low GC	NA	NA
AGTTATAAACCCCCAGCT	IntronTRIP	D1	chr17	29746003	+	0	16	NA	NA	0	16	NA	NA	0	16	NA	NA	NA	NA	NA	NA	NA	NA	NA	Quies	Interior_Act1	38.36	Average GC	NA	NA
AGTTATAAAGCCATAAAG	IntronTRIP	D1	chr2	38486658	+	0	64	NA	NA	0	64	NA	NA	0	64	NA	NA	NA	NA	NA	NA	NA	NA	NA	EnhWk	Interior_Act3	46.15	Average GC	NA	NA
AGTTATAGACCAACTACT	IntronTRIP	D1	chr12	75936275	-	0	12	NA	NA	0	12	NA	NA	0	12	NA	NA	NA	NA	NA	NA	47740	373073	0.113447065561188	EnhWk	Interior_Act3	41.56	Average GC	NA	lncRNA
AGTTATCAAGGCAGCTCT	IntronTRIP	D1	chr5	159246887	-	0	108	NA	NA	2	108	NA	NA	17	108	NA	NA	NA	NA	NA	NA	NA	NA	NA	Quies	Interior_Act3	31.57	Low GC	NA	NA
AGTTATCAGACTTGACAT	IntronTRIP	D1	chr4	55866505	+	17	106	NA	NA	43	106	NA	NA	6	106	NA	NA	NM_001024924.2	NA	NM_001024924.2.4	NM_001024924.2	12858	38581	0.2499659791209	EnhWk	Interior_Act3	32.37	Low GC	NA	MANE_mRNA
AGTTATCAGCAGGTTAGA	IntronTRIP	D1	chr12	3237232	+	13	51	NA	NA	0	51	NA	NA	0	51	NA	NA	NM_006675.5	NA	NM_006675.5.3	NM_006675.5	159854	49327	0.764189864280217	ReprPCWk	Interior_Act1	53.75	High GC	NA	MANE_mRNA
AGTTATCCGCACACTTGA	IntronTRIP	D1	chr12	75952154	-	0	26	NA	NA	0	26	NA	NA	0	26	NA	NA	NA	NA	NA	NA	31861	388952	0.075712965141286	EnhWk	Interior_Act3	38.66	Average GC	LTR	lncRNA
AGTTATCGGGGAATCATT	IntronTRIP	D1	chr2	150398839	+	0	69	NA	NA	0	69	NA	NA	0	69	NA	NA	NA	NA	NA	NA	NA	NA	NA	Quies	Lamina	28.47	Low GC	NA	NA
AGTTATGCAACATAGATA	IntronTRIP	D1	chr17	47648796	-	18	4	NA	NA	18	4	NA	NA	0	4	NA	NA	NA	NA	NA	NA	653	44936	0.0143236307003883	TssFlnkU	Speckle	50.85	High GC	NA	lncRNA
AGTTATGCCGGCGAGTGC	IntronTRIP	D1	chr3	9073040	+	0	98	NA	NA	0	98	NA	NA	0	98	NA	NA	NA	NA	NA	NA	NA	NA	NA	ReprPC	Interior_Act3	48.55	High GC	NA	NA
AGTTATGCTGTCGTCAAT	IntronTRIP	D1	chr1	55192185	+	0	58	58	87	3	58	63	87	0	58	65	87	NA	NA	NA	NA	NA	NA	NA	EnhWk	Interior_Act3	34.47	Low GC	NA	NA
AGTTATGGATGCGCAACA	IntronTRIP	D1	chr7	117018266	-	0	29	NA	NA	0	29	NA	NA	0	29	NA	NA	NA	NA	NA	NA	NA	NA	NA	EnhWk	Near_Lm2	36.16	Average GC	NA	NA
AGTTATGGGTTATATCCC	IntronTRIP	D1	chr7	145040985	+	0	62	NA	NA	1	62	NA	NA	0	62	NA	NA	NA	NA	NA	NA	NA	NA	NA	Het	Lamina	36.56	Average GC	NA	NA
AGTTATGGTGGTATTTGT	IntronTRIP	D1	chr7	27413399	-	0	54	NA	NA	0	54	NA	NA	0	54	NA	NA	NA	NA	NA	NA	NA	NA	NA	ReprPCWk	Interior_Act3	38.96	Average GC	NA	NA
AGTTATGTCGGGCCTAAC	IntronTRIP	D1	chr12	32020687	-	22	108	NA	NA	53	108	NA	NA	10	108	NA	NA	NA	NA	NA	NA	NA	NA	NA	EnhA1	Interior_Act3	40.56	Average GC	LTR	NA
AGTTATGTCTCACCTCGT	IntronTRIP	D1	chr10	62503972	+	0	9	NA	NA	0	9	NA	NA	0	9	NA	NA	NA	NA	NA	NA	NA	NA	NA	Quies	Near_Lm2	37.46	Average GC	NA	NA
AGTTATGTGCCCCGTGCT	IntronTRIP	D1	chr5	140841697	-	0	17	0	33	0	17	0	33	0	17	0	33	NA	NA	NA	NA	NA	NA	NA	Quies	Near_Lm1	50.75	High GC	NA	NA
AGTTATGTGGAGGGGACG	IntronTRIP	D1	chr3	39406245	+	0	11	NA	NA	0	11	NA	NA	0	11	NA	NA	NA	NA	NA	NA	NA	NA	NA	TssA	Interior_Act3	47.35	Average GC	NA	NA
AGTTATGTGTATGCGAGC	IntronTRIP	D1	chr2	72870029	+	0	18	NA	NA	0	18	NA	NA	0	18	NA	NA	NA	NA	NA	NA	NA	NA	NA	Quies	Interior_Act2	35.36	Average GC	LINE	NA
AGTTATGTTAATGGCTGC	IntronTRIP	D1	chr13	75637743	-	0	54	NA	NA	0	54	NA	NA	0	54	NA	NA	NA	NA	NA	NA	NA	NA	NA	Quies	Near_Lm2	40.86	Average GC	NA	NA
AGTTATGTTACGGTGCAC	IntronTRIP	D1	chr20	8155642	-	0	10	NA	NA	0	10	NA	NA	0	10	NA	NA	NA	NA	NA	NA	NA	NA	NA	Quies	Near_Lm2	37.36	Average GC	NA	NA
AGTTATGTTCCGCAGCCA	IntronTRIP	D1	chr14	60092463	-	0	113	NA	NA	36	113	NA	NA	14	113	NA	NA	NA	NA	NA	NA	NA	NA	NA	TssA	Near_Lm1	54.25	High GC	NA	NA
AGTTATTGTTGCTTGGTG	IntronTRIP	D1	chr12	21519184	+	36	11	0	48	24	11	10	48	127	11	0	48	NA	NA	NA	NA	NA	NA	NA	TxWk	Near_Lm1	38.26	Average GC	NA	NA
AGTTATTTACCAGCTCCT	IntronTRIP	D1	chr2	152958447	-	0	72	NA	NA	0	72	NA	NA	0	72	NA	NA	NA	NA	NA	NA	NA	NA	NA	Het	Lamina	35.56	Average GC	DNA	NA
AGTTATTTGGCGTGCACG	IntronTRIP	D1	chr13	110967970	-	10	19	NA	NA	118	19	NA	NA	95	19	NA	NA	NA	NA	NA	NA	3616	22492	0.138501608702313	TssA	Interior_Act3	43.06	Average GC	NA	lncRNA
AGTTATTTTCACGGGCCC	IntronTRIP	D1	chr11	34609405	-	0	40	NA	NA	0	40	NA	NA	0	40	NA	NA	NA	NA	NA	NA	NA	NA	NA	EnhWk	Interior_Act3	43.66	Average GC	SINE	NA
AGTTATTTTGTTGAGATC	IntronTRIP	D1	chr15	101232914	+	0	64	NA	NA	0	64	NA	NA	0	64	NA	NA	NA	NA	NA	NA	NA	NA	NA	TxWk	Interior_Act3	45.95	Average GC	NA	NA
AGTTCAAATAGTCGTTGC	IntronTRIP	D1	chr9	116497046	-	0	17	NA	NA	0	17	NA	NA	0	17	NA	NA	NM_001365068.1	NA	NM_001365068.1.4	NM_001365068.1	918011	73935	0.925464692634478	TxWk	Near_Lm2	46.85	Average GC	LTR	MANE_mRNA
AGTTCAACCCCGCGGTCT	IntronTRIP	D1	chr5	69189901	+	0	14	NA	NA	16	14	NA	NA	4	14	NA	NA	NM_022909.4	NA	NM_022909.4.1	NM_022909.4	319	20456	0.0153549939831528	TssA	Interior_Act2	52.75	High GC	SINE	MANE_mRNA
AGTTCAACGTACGTCCGA	IntronTRIP	D1	chr11	4105987	-	0	91	NA	NA	0	91	NA	NA	0	91	NA	NA	NA	NA	NA	NA	NA	NA	NA	Tx	Interior_Act2	44.86	Average GC	NA	NA
AGTTCAACTTGCTGATCT	IntronTRIP	D1	chr5	88943075	+	40	130	NA	NA	38	130	NA	NA	18	130	NA	NA	NA	NA	NA	NA	59747	523323	0.102469686315537	Quies	Near_Lm2	39.06	Average GC	NA	lncRNA
AGTTCAAGACCCGTAATA	IntronTRIP	D1	chr9	15426456	+	53	52	NA	NA	80	52	NA	NA	34	52	NA	NA	NM_001039697.2	NA	NM_001039697.2.2	NM_001039697.2	3581	35170	0.0924105184382338	EnhG1	Near_Lm1	39.36	Average GC	LINE	MANE_mRNA
AGTTCAATCCTAGCGCCG	IntronTRIP	D1	chr1	31955314	-	0	15	NA	NA	0	15	NA	NA	0	15	NA	NA	NA	NA	NA	NA	NA	NA	NA	EnhA1	Interior_Act1	51.35	High GC	NA	NA
AGTTCACATAGGCTAAGG	IntronTRIP	D1	chr3	24172447	-	6	22	NA	NA	19	22	NA	NA	17	22	NA	NA	NM_001354712.2	NA	NM_001354712.2.6	NM_001354712.2	322403	55295	0.85359996611049	Quies	Near_Lm2	39.96	Average GC	NA	MANE_mRNA
AGTTCACCGTCACTTCGG	IntronTRIP	D1	chr2	61429151	+	0	146	NA	NA	0	146	NA	NA	0	146	NA	NA	NA	NA	NA	NA	NA	NA	NA	TxWk	Interior_Act2	42.56	Average GC	SINE	NA
AGTTCACTCACCGCTTCC	IntronTRIP	D1	chr5	82427377	+	0	27	NA	NA	0	27	NA	NA	0	27	NA	NA	NA	NA	NA	NA	NA	NA	NA	EnhWk	Interior_Act3	39.46	Average GC	NA	NA
AGTTCACTGTCTGCATAC	IntronTRIP	D1	chr11	35035196	-	0	60	NA	NA	0	60	NA	NA	0	60	NA	NA	NA	NA	NA	NA	31996	21121	0.602368356646648	TxWk	Interior_Act3	40.56	Average GC	NA	lncRNA
AGTTCAGCACAGTGCCGT	IntronTRIP	D1	chrX	17936982	+	0	89	NA	NA	0	89	NA	NA	0	89	NA	NA	NA	NA	NA	NA	NA	NA	NA	Quies	Near_Lm1	34.67	Average GC	NA	NA
AGTTCAGGGGTATCCGCC	IntronTRIP	D1	chr1	108564637	-	0	6	NA	NA	0	6	NA	NA	0	6	NA	NA	NA	NA	NA	NA	NA	NA	NA	EnhWk	Interior_Act3	39.86	Average GC	NA	NA
AGTTCAGGTAAAGTTACA	IntronTRIP	D1	chr4	158793091	+	34	39	NA	NA	25	39	NA	NA	36	39	NA	NA	NM_020840.3	NA	NM_020840.3.1	NM_020840.3	24066	114959	0.173105556554577	EnhWk	Interior_Act3	41.06	Average GC	NA	MANE_mRNA
AGTTCAGTAGTCCCCCAC	IntronTRIP	D1	chr8	78960868	+	0	14	NA	NA	0	14	NA	NA	0	14	NA	NA	NA	NA	NA	NA	NA	NA	NA	Quies	Lamina	32.97	Low GC	NA	NA
AGTTCAGTCTCGTTCACG	IntronTRIP	D1	chr1	247103679	-	17	17	NA	NA	7	17	NA	NA	9	17	NA	NA	NM_001142572.2	NA	NM_001142572.2.3	NM_001142572.2	677	3718	0.154038680318544	TssFlnk	Near_Lm1	53.95	High GC	NA	MANE_mRNA
AGTTCAGTGTTTCACCAA	IntronTRIP	D1	chr12	76106433	-	8	18	NA	NA	0	18	NA	NA	0	18	NA	NA	NA	NA	NA	NA	NA	NA	NA	TxWk	Interior_Act3	39.36	Average GC	NA	NA
AGTTCATGAGTTTTGGTA	IntronTRIP	D1	chr9	72037807	-	0	47	NA	NA	0	47	NA	NA	0	47	NA	NA	NA	NA	NA	NA	NA	NA	NA	ReprPCWk	Interior_Act3	45.75	Average GC	NA	NA
AGTTCATGCCCCGGAAGT	IntronTRIP	D1	chr19	36799810	-	0	21	NA	NA	0	21	NA	NA	0	21	NA	NA	NA	NA	NA	NA	NA	NA	NA	Quies	Interior_Repr1	44.56	Average GC	NA	NA
AGTTCATTGAAGGGTCGC	IntronTRIP	D1	chr17	73310212	+	0	61	NA	NA	0	61	NA	NA	0	61	NA	NA	NA	NA	NA	NA	NA	NA	NA	TssFlnkU	Interior_Act2	57.64	High GC	NA	NA
AGTTCCAAATGCGTTCCT	IntronTRIP	D1	chr6	41083035	-	0	39	NA	NA	0	39	NA	NA	0	39	NA	NA	NA	NA	NA	NA	18021	2411	0.881998825371966	TxWk	Interior_Act2	34.37	Low GC	NA	lncRNA
AGTTCCAACCTTGCACGA	IntronTRIP	D1	chrX	85335639	-	0	61	NA	NA	0	61	NA	NA	0	61	NA	NA	NM_024921.4	NA	NM_024921.4.11	NM_024921.4	44026	58244	0.430487924122421	Quies	Lamina	29.37	Low GC	NA	MANE_mRNA
AGTTCCAAGGGTCTGCTG	IntronTRIP	D1	chr1	234329821	-	11	13	NA	NA	7	13	NA	NA	5	13	NA	NA	NA	NA	NA	NA	NA	NA	NA	ReprPCWk	Near_Lm1	42.76	Average GC	NA	NA
AGTTCCACACGGCGCGCC	IntronTRIP	D1	chr3	42439063	-	0	25	NA	NA	1	25	NA	NA	0	25	NA	NA	NA	NA	NA	NA	NA	NA	NA	ReprPCWk	Interior_Repr2	41.96	Average GC	NA	NA
AGTTCCACGCCTCCCATA	IntronTRIP	D1	chr2	137147465	-	0	42	NA	NA	0	42	NA	NA	0	42	NA	NA	NA	NA	NA	NA	NA	NA	NA	Quies	Lamina	37.96	Average GC	NA	NA
AGTTCCAGAATAAACCGC	IntronTRIP	D1	chr10	67922028	-	16	30	NA	NA	12	30	NA	NA	0	30	NA	NA	NM_015601.4	NM_015601.4	NA	NA	153255	124	0.999191545126777	TxWk	Near_Lm1	31.37	Low GC	NA	MANE_mRNA
AGTTCCAGCCCATGAGGA	IntronTRIP	D1	chr7	127994202	+	98	177	69	104	261	177	106	104	239	177	154	104	NM_014390.4	NA	NM_014390.4.16	NM_014390.4	342009	98391	0.77658719346049	EnhA1	Interior_Act3	44.56	Average GC	NA	MANE_mRNA
AGTTCCAGCTTCTTCGTA	IntronTRIP	D1	chr8	124598677	-	0	34	NA	NA	9	34	NA	NA	0	34	NA	NA	NM_014751.6	NA	NM_014751.6.11	NM_014751.6	129796	47894	0.730463166188305	Quies	Interior_Act3	50.35	High GC	NA	MANE_mRNA
AGTTCCATCAGTGCCGCC	IntronTRIP	D1	chr1	99768455	+	94	91	NA	NA	284	91	NA	NA	323	91	NA	NA	NA	NA	NA	NA	NA	NA	NA	TssA	Interior_Act3	42.26	Average GC	NA	NA
AGTTCCATCGGGTACGTT	IntronTRIP	D1	chr7	76340468	+	0	39	NA	NA	0	39	NA	NA	0	39	NA	NA	NA	NA	NA	NA	NA	NA	NA	TxWk	Interior_Act2	39.26	Average GC	NA	NA
AGTTCCATGGTTCCTTCC	IntronTRIP	D1	chr2	203913282	-	0	102	NA	NA	0	102	NA	NA	0	102	NA	NA	NA	NA	NA	NA	NA	NA	NA	ReprPCWk	Near_Lm1	32.67	Low GC	NA	NA
AGTTCCCAGCGCAATGAC	IntronTRIP	D1	chr15	44601225	+	0	54	NA	NA	0	54	NA	NA	0	54	NA	NA	NA	NA	NA	NA	NA	NA	NA	TxWk	Interior_Act2	45.95	Average GC	NA	NA
AGTTCCCCAAACCGTATG	IntronTRIP	D1	chr3	10279155	-	0	20	NA	NA	0	20	NA	NA	11	20	NA	NA	NA	NA	NA	NA	NA	NA	NA	Tx	Interior_Act2	49.85	High GC	NA	NA
AGTTCCCCGGTCCGCCGC	IntronTRIP	D1	chr12	7291536	-	0	17	NA	NA	0	17	NA	NA	0	17	NA	NA	NA	NA	NA	NA	NA	NA	NA	Quies	Interior_Act1	39.06	Average GC	NA	NA
AGTTCCCGTATACGACAT	IntronTRIP	D1	chr4	82312182	+	29	77	23	58	27	77	46	58	0	77	68	58	NA	NA	NA	NA	27129	27831	0.493613537117904	ReprPCWk	Interior_Act3	36.46	Average GC	LINE	transcribed_unitary_pseudogene
AGTTCCCGTGACGCCCCC	IntronTRIP	D1	chr8	35752627	+	0	71	NA	NA	0	71	NA	NA	0	71	NA	NA	NM_080872.4	NA	NM_080872.4.13	NM_080872.4	517153	43913	0.921732915557172	Het	Lamina	40.36	Average GC	NA	MANE_mRNA
AGTTCCCGTTCCAACCGA	IntronTRIP	D1	chr1	155465389	-	13	20	NA	NA	13	20	NA	NA	10	20	NA	NA	NM_018489.3	NA	NM_018489.3.25	NM_018489.3	97414	130122	0.428125659236341	TxWk	Speckle	30.17	Low GC	NA	MANE_mRNA
AGTTCCCGTTGGGAGACG	IntronTRIP	D1	chr1	110393132	-	0	42	NA	NA	2	42	NA	NA	15	42	NA	NA	NA	NA	NA	NA	NA	NA	NA	TxWk	Interior_Act2	35.76	Average GC	NA	NA
AGTTCCCTGCATCGCACA	IntronTRIP	D1	chr8	29488674	-	0	94	NA	NA	0	94	NA	NA	0	94	NA	NA	NA	NA	NA	NA	NA	NA	NA	ReprPCWk	Interior_Act3	37.96	Average GC	LINE	NA
AGTTCCCTGGTCGGGCTT	IntronTRIP	D1	chr4	120972145	+	0	156	NA	NA	0	156	NA	NA	0	156	NA	NA	NA	NA	NA	NA	NA	NA	NA	Quies	Lamina	35.86	Average GC	NA	NA
AGTTCCCTGGTGCGAGAA	IntronTRIP	D1	chr1	224436004	-	0	10	NA	NA	0	10	NA	NA	0	10	NA	NA	NA	NA	NA	NA	NA	NA	NA	EnhA2	Interior_Act3	37.36	Average GC	NA	NA
AGTTCCCTTATCCGCTAT	IntronTRIP	D1	chr11	43747292	-	0	82	NA	NA	4	82	NA	NA	0	82	NA	NA	NA	NA	NA	NA	NA	NA	NA	EnhA1	Near_Lm1	41.46	Average GC	NA	NA
AGTTCCCTTGCCAATTCT	IntronTRIP	D1	chr6	147058879	+	29	80	NA	NA	150	80	NA	NA	10	80	NA	NA	NA	NA	NA	NA	NA	NA	NA	Quies	Interior_Act3	35.76	Average GC	NA	NA
AGTTCCCTTGGGCAGCTC	IntronTRIP	D1	chr1	246106323	+	36	106	NA	NA	143	106	NA	NA	70	106	NA	NA	NA	NA	NA	NA	NA	NA	NA	EnhA1	Interior_Act3	41.16	Average GC	NA	NA
AGTTCCGATATGTGCTTC	IntronTRIP	D1	chr3	170364765	+	2	39	0	18	12	39	7	18	51	39	0	18	NM_005414.5	NA	NM_005414.5.2	NM_005414.5	7051	32070	0.180235679047059	Quies	Interior_Act3	37.96	Average GC	NA	MANE_mRNA
AGTTCCGCAGGTAGGCTA	IntronTRIP	D1	chr1	109958728	+	0	42	NA	NA	7	42	NA	NA	0	42	NA	NA	NA	NA	NA	NA	NA	NA	NA	EnhWk	Interior_Act1	42.66	Average GC	NA	NA
AGTTCCGCGGAGCCTGAC	IntronTRIP	D1	chr21	36843131	-	39	125	NA	NA	16	125	NA	NA	0	125	NA	NA	NM_001352514.2	NA	NM_001352514.2.5	NM_001352514.2	123538	94506	0.566573719065877	TxWk	Interior_Act2	44.76	Average GC	NA	MANE_mRNA
AGTTCCGCTAGAGATCAA	IntronTRIP	D1	chr1	224330898	+	17	24	20	40	13	24	29	40	25	24	0	40	NA	NA	NA	NA	NA	NA	NA	TssA	Interior_Act3	43.06	Average GC	NA	NA
AGTTCCGGTCGGTGGCGC	IntronTRIP	D1	chr7	106529302	-	14	64	NA	NA	0	64	NA	NA	0	64	NA	NA	NA	NA	NA	NA	240905	157051	0.605355868487974	Quies	Interior_Act3	46.35	Average GC	LTR	lncRNA
AGTTCCGTAACTGAAGGC	IntronTRIP	D1	chr1	113805067	-	0	18	64	17	0	18	30	17	0	18	27	17	NM_018364.5	NA	NM_018364.5.6	NM_018364.5	7409	43236	0.146292822588607	EnhWk	Interior_Act2	38.96	Average GC	NA	MANE_mRNA
AGTTCCGTATAGTGGTGC	IntronTRIP	D1	chr5	72693862	-	0	4	NA	NA	0	4	NA	NA	0	4	NA	NA	NA	NA	NA	NA	122703	119742	0.506106539627544	ReprPCWk	Interior_Act2	35.86	Average GC	NA	lncRNA
AGTTCCGTCCTTGGGACA	IntronTRIP	D1	chr8	104428380	-	0	67	NA	NA	0	67	NA	NA	0	67	NA	NA	NM_001385.3	NA	NM_001385.3.5	NM_001385.3	38675	48950	0.441369472182596	ReprPCWk	Near_Lm2	44.86	Average GC	NA	MANE_mRNA
AGTTCCGTCTTTATGCGT	IntronTRIP	D1	chr1	115671642	+	9	22	NA	NA	11	22	NA	NA	11	22	NA	NA	NM_138959.3	NA	NM_138959.3.4	NM_138959.3	29673	26579	0.527501244400199	EnhWk	Interior_Repr2	55.64	High GC	NA	MANE_mRNA
AGTTCCGTTTGTGCTCGC	IntronTRIP	D1	chr11	71884749	-	0	41	NA	NA	0	41	NA	NA	0	41	NA	NA	NM_001375847.2	NA	NM_001375847.2.1	NM_001375847.2	43845	4046	0.915516485352154	Quies	Interior_Act1	40.66	Average GC	NA	MANE_mRNA
AGTTCCTAATACCAGGCT	IntronTRIP	D1	chr8	128236171	-	0	15	NA	NA	0	15	NA	NA	0	15	NA	NA	NA	NA	NA	NA	NA	NA	NA	Quies	Interior_Act3	43.86	Average GC	NA	NA
AGTTCCTACACGGACCTT	IntronTRIP	D1	chr11	33943250	-	16	37	NA	NA	50	37	NA	NA	4	37	NA	NA	NA	NA	NA	NA	NA	NA	NA	EnhA1	Interior_Act2	46.95	Average GC	NA	NA
AGTTCCTCAGACTTTCCC	IntronTRIP	D1	chr19	33959299	-	0	26	NA	NA	0	26	NA	NA	0	26	NA	NA	NA	NA	NA	NA	NA	NA	NA	ReprPCWk	Interior_Repr1	48.45	High GC	NA	NA
AGTTCCTCCAGCGCCGAA	IntronTRIP	D1	chr2	178080014	-	0	109	NA	NA	0	109	NA	NA	0	109	NA	NA	NA	NA	NA	NA	NA	NA	NA	Quies	Interior_Act3	34.97	Average GC	LINE	NA
AGTTCCTCCCAGGACGTC	IntronTRIP	D1	chr6	26087803	+	26	94	NA	NA	27	94	NA	NA	43	94	NA	NA	NM_000410.4	NA	NM_000410.4.1	NM_000410.4	375	10540	0.0343563902885937	TssFlnkU	Interior_Act3	54.85	High GC	NA	MANE_mRNA
AGTTCCTCCCGCGATAAT	IntronTRIP	D1	chr15	66680386	-	0	4	NA	NA	18	4	NA	NA	0	4	NA	NA	NA	NA	NA	NA	NA	NA	NA	EnhG2	Interior_Act1	48.95	High GC	SINE	NA
AGTTCCTCGCGGAACAAC	IntronTRIP	D1	chrX	80417409	-	0	5	NA	NA	0	5	NA	NA	0	5	NA	NA	NA	NA	NA	NA	NA	NA	NA	Quies	Near_Lm2	34.47	Low GC	LINE	NA
AGTTCCTGTTGAGTTGGT	IntronTRIP	D1	chr6	135431911	+	0	40	NA	NA	0	40	NA	NA	0	40	NA	NA	NA	NA	NA	NA	NA	NA	NA	TxWk	Interior_Act3	32.07	Low GC	NA	NA
AGTTCCTTCCGGATGAAT	IntronTRIP	D1	chr7	119762512	-	142	39	NA	NA	81	39	NA	NA	0	39	NA	NA	NA	NA	NA	NA	144885	267488	0.351344535165978	Quies	Near_Lm2	32.87	Low GC	NA	lncRNA
AGTTCCTTTACACGGTGA	IntronTRIP	D1	chr7	16660398	-	0	17	NA	NA	0	17	NA	NA	0	17	NA	NA	NA	NA	NA	NA	NA	NA	NA	EnhA2	Near_Lm2	39.66	Average GC	NA	NA
AGTTCGAACTGTCCCCAT	IntronTRIP	D1	chr7	155976980	-	0	19	NA	NA	0	19	NA	NA	0	19	NA	NA	NA	NA	NA	NA	NA	NA	NA	ReprPCWk	Interior_Repr2	42.06	Average GC	LINE	NA
AGTTCGAATGTAGCGGTC	IntronTRIP	D1	chr18	27736277	-	0	103	NA	NA	0	103	NA	NA	0	103	NA	NA	NA	NA	NA	NA	NA	NA	NA	Quies	Lamina_Like	32.97	Low GC	NA	NA
AGTTCGAGCTGACAGCAG	IntronTRIP	D1	chr2	156335204	-	0	5	NA	NA	0	5	NA	NA	4	5	NA	NA	NA	NA	NA	NA	NA	NA	NA	TssA	Near_Lm2	46.95	Average GC	NA	NA
AGTTCGATACTTGTCAAG	IntronTRIP	D1	chr7	16493175	+	23	58	NA	NA	25	58	NA	NA	24	58	NA	NA	NA	NA	NA	NA	NA	NA	NA	EnhA2	Interior_Act3	34.67	Average GC	DNA	NA
AGTTCGATGAGTGGCATC	IntronTRIP	D1	chr4	1869627	+	0	48	NA	NA	11	48	NA	NA	3	48	NA	NA	NA	NA	NA	NA	NA	NA	NA	TxWk	Speckle	47.35	Average GC	NA	NA
AGTTCGATTGGCTGCAGG	IntronTRIP	D1	chr1	213016809	-	14	85	NA	NA	51	85	NA	NA	45	85	NA	NA	NA	NA	NA	NA	NA	NA	NA	TssA	Interior_Act3	43.46	Average GC	NA	NA
AGTTCGCACCCATAGTGG	IntronTRIP	D1	chr7	124555412	-	0	107	0	54	0	107	0	54	0	107	0	54	NA	NA	NA	NA	NA	NA	NA	Quies	Lamina	34.07	Low GC	NA	NA
AGTTCGCATCTCTTGCCT	IntronTRIP	D1	chr1	183497944	-	0	36	NA	NA	0	36	NA	NA	0	36	NA	NA	NA	NA	NA	NA	NA	NA	NA	TxWk	Interior_Act3	42.16	Average GC	NA	NA
AGTTCGCATGCTACCTGA	IntronTRIP	D1	chr5	160077486	-	21	78	26	7	0	78	28	7	13	78	0	7	NA	NA	NA	NA	NA	NA	NA	TxWk	Interior_Act3	35.06	Average GC	NA	NA
AGTTCGCCCACAGGTCCT	IntronTRIP	D1	chr6	27119666	-	65	27	NA	NA	79	27	NA	NA	62	27	NA	NA	NA	NA	NA	NA	NA	NA	NA	TxWk	Interior_Act2	36.06	Average GC	LINE	NA
AGTTCGCCCATCCATCTA	IntronTRIP	D1	chr7	66916599	+	18	8	NA	NA	0	8	NA	NA	0	8	NA	NA	NA	NA	NA	NA	NA	NA	NA	TxWk	Interior_Act2	42.66	Average GC	NA	NA
AGTTCGCCCCATGGATAA	IntronTRIP	D1	chr3	185285560	-	0	14	NA	NA	0	14	NA	NA	0	14	NA	NA	NA	NA	NA	NA	NA	NA	NA	Quies	Interior_Act2	33.57	Low GC	NA	NA
AGTTCGCGCGAAAGGGTA	IntronTRIP	D1	chrX	97310037	-	0	45	NA	NA	5	45	NA	NA	0	45	NA	NA	NA	NA	NA	NA	NA	NA	NA	Quies	Near_Lm2	34.87	Average GC	NA	NA
AGTTCGCGTCCTCTAGGA	IntronTRIP	D1	chr8	123241648	+	92	29	NA	NA	196	29	NA	NA	65	29	NA	NA	NA	NA	NA	NA	NA	NA	NA	TssFlnk	Interior_Act3	58.24	High GC	NA	NA
AGTTCGCGTGGGTAGACC	IntronTRIP	D1	chr19	45505804	+	11	142	NA	NA	18	142	NA	NA	35	142	NA	NA	NA	NA	NA	NA	NA	NA	NA	TssFlnkU	Speckle	50.85	High GC	NA	NA
AGTTCGCTATAGCTGCAG	IntronTRIP	D1	chr1	212195067	-	0	48	NA	NA	10	48	NA	NA	0	48	NA	NA	NA	NA	NA	NA	90063	14926	0.85783272533313	Quies	Interior_Act3	44.76	Average GC	NA	lncRNA
AGTTCGCTCTGACCTTTT	IntronTRIP	D1	chr22	31169563	-	0	5	NA	NA	0	5	NA	NA	0	5	NA	NA	NA	NA	NA	NA	NA	NA	NA	TxWk	Speckle	43.76	Average GC	SINE	NA
AGTTCGCTTAGAGGGTTT	IntronTRIP	D1	chr16	13315263	-	0	60	NA	NA	0	60	NA	NA	0	60	NA	NA	NA	NA	NA	NA	NA	NA	NA	Quies	Interior_Repr1	39.66	Average GC	NA	NA
AGTTCGCTTCGTCGCTCT	IntronTRIP	D1	chr3	183628701	+	0	47	NA	NA	9	47	NA	NA	0	47	NA	NA	NA	NA	NA	NA	NA	NA	NA	Quies	Interior_Act2	49.35	High GC	NA	NA
AGTTCGGAACGAAATCAA	IntronTRIP	D1	chr1	117665070	+	17	40	NA	NA	0	40	NA	NA	0	40	NA	NA	NA	NA	NA	NA	NA	NA	NA	EnhWk	Interior_Act3	41.76	Average GC	NA	NA
AGTTCGGACCTTATGACA	IntronTRIP	D1	chr11	10454856	+	0	115	NA	NA	72	115	NA	NA	106	115	NA	NA	NA	NA	NA	NA	NA	NA	NA	EnhA1	Interior_Act2	46.15	Average GC	NA	NA
AGTTCGGATGCGTACCCG	IntronTRIP	D1	chr1	109316840	-	0	9	NA	NA	0	9	NA	NA	0	9	NA	NA	NM_002959.7	NA	NM_002959.7.3	NM_002959.7	81078	7266	0.917753327900027	Tx	Interior_Act2	42.56	Average GC	NA	MANE_mRNA
AGTTCGGCACATTTAAGA	IntronTRIP	D1	chr1	230992669	-	7	64	NA	NA	0	64	NA	NA	0	64	NA	NA	NA	NA	NA	NA	NA	NA	NA	Tx	Interior_Act3	38.96	Average GC	NA	NA
AGTTCGGCCGTTCTTTCC	IntronTRIP	D1	chr16	12740149	-	23	66	NA	NA	7	66	NA	NA	0	66	NA	NA	NM_018340.3	NA	NM_018340.3.2	NM_018340.3	63738	80351	0.442351602134792	TxWk	Interior_Act1	45.65	Average GC	NA	MANE_mRNA
AGTTCGGCGCTATTGTCG	IntronTRIP	D1	chrX	45494350	+	0	45	NA	NA	0	45	NA	NA	0	45	NA	NA	NA	NA	NA	NA	NA	NA	NA	Quies	Near_Lm1	32.27	Low GC	NA	NA
AGTTCGGCGTTGGAGCTC	IntronTRIP	D1	chr3	182895580	+	0	8	NA	NA	0	8	NA	NA	0	8	NA	NA	NM_014616.3	NA	NM_014616.3.25	NM_014616.3	102077	26049	0.796692318498978	TxWk	Interior_Act3	40.26	Average GC	NA	MANE_mRNA
AGTTCGGGCTGGTCATCC	IntronTRIP	D1	chr7	38127359	+	2	72	NA	NA	16	72	NA	NA	0	72	NA	NA	NA	NA	NA	NA	NA	NA	NA	EnhA2	Near_Lm1	42.26	Average GC	NA	NA
AGTTCGGGGAAGAATATT	IntronTRIP	D1	chr12	74160112	+	0	26	0	23	0	26	0	23	0	26	0	23	NA	NA	NA	NA	NA	NA	NA	TxWk	Near_Lm2	34.27	Low GC	NA	NA
AGTTCGGGTGGAGGTGGC	IntronTRIP	D1	chr21	10421680	+	6	21	NA	NA	37	21	NA	NA	45	21	NA	NA	NA	NA	NA	NA	8203	69935	0.104980931173053	TxWk	Lamina_Like	38.56	Average GC	NA	lncRNA
AGTTCGGTTGGGAAACGC	IntronTRIP	D1	chr14	73942257	-	0	40	NA	NA	0	40	NA	NA	0	40	NA	NA	NM_152445.3	NA	NM_152445.3.5	NM_152445.3	7837	9982	0.439811437229923	TxWk	Interior_Act1	53.65	High GC	NA	MANE_mRNA
AGTTCGTAGTGTCAGAGC	IntronTRIP	D1	chr7	69287500	-	0	120	NA	NA	0	120	NA	NA	0	120	NA	NA	NA	NA	NA	NA	143423	100679	0.587553563674202	Quies	Near_Lm1	49.45	High GC	SINE	lncRNA
AGTTCGTCCCCGGCCAGC	IntronTRIP	D1	chr6	44433710	+	11	48	NA	NA	18	48	NA	NA	97	48	NA	NA	NM_001253.4	NA	NM_001253.4.14	NM_001253.4	46005	16715	0.733498086734694	Tx	Interior_Act2	36.46	Average GC	NA	MANE_mRNA
AGTTCGTCCCGCAAGTGC	IntronTRIP	D1	chr4	149765516	-	0	14	NA	NA	0	14	NA	NA	0	14	NA	NA	NM_001363507.2	NA	NM_001363507.2.12	NM_001363507.2	50327	413808	0.108431814019628	Quies	Lamina	38.16	Average GC	NA	MANE_mRNA
AGTTCGTCCTTGCTAGCA	IntronTRIP	D1	chrX	11464531	-	4	28	NA	NA	31	28	NA	NA	51	28	NA	NA	NM_013427.3	NA	NM_013427.3.12	NM_013427.3	201389	326988	0.381146416289884	EnhA1	Interior_Act3	37.36	Average GC	NA	MANE_mRNA
AGTTCGTCCTTTCGCCAC	IntronTRIP	D1	chr18	62719954	-	0	41	NA	NA	0	41	NA	NA	0	41	NA	NA	NA	NA	NA	NA	NA	NA	NA	Quies	Interior_Act3	33.87	Low GC	NA	NA
AGTTCGTCGAACGCTAAG	IntronTRIP	D1	chr12	68177906	+	0	64	NA	NA	0	64	NA	NA	0	64	NA	NA	NA	NA	NA	NA	188461	56780	0.768472645275464	Quies	Near_Lm1	39.96	Average GC	NA	lncRNA
AGTTCGTCGATTCGGTGT	IntronTRIP	D1	chr1	7914799	-	0	108	NA	NA	0	108	NA	NA	0	108	NA	NA	NA	NA	NA	NA	NA	NA	NA	ReprPCWk	Interior_Act2	46.95	Average GC	NA	NA
AGTTCGTCTGGCCGCTGA	IntronTRIP	D1	chr4	55721769	+	452	168	284	282	407	168	348	282	54	168	437	282	NA	NA	NA	NA	NA	NA	NA	Quies	Interior_Act3	36.76	Average GC	NA	NA
AGTTCGTGACCCGGCGTG	IntronTRIP	D1	chr2	88054812	-	236	23	NA	NA	194	23	NA	NA	195	23	NA	NA	NM_016618.3	NA	NM_016618.3.3	NM_016618.3	971	27608	0.0339759963609643	TssFlnkU	Interior_Act3	48.05	High GC	NA	MANE_mRNA
AGTTCGTGATTCGCAATC	IntronTRIP	D1	chr1	238428995	+	0	25	NA	NA	0	25	NA	NA	0	25	NA	NA	NA	NA	NA	NA	NA	NA	NA	Quies	Lamina	36.96	Average GC	NA	NA
AGTTCGTGCCGAGGCTCT	IntronTRIP	D1	chr1	193116105	-	28	19	NA	NA	58	19	NA	NA	73	19	NA	NA	NA	NA	NA	NA	NA	NA	NA	EnhA1	Near_Lm2	40.66	Average GC	NA	NA
AGTTCGTGTCCTTTACGA	IntronTRIP	D1	chr10	62670151	+	0	102	NA	NA	0	102	NA	NA	0	102	NA	NA	NA	NA	NA	NA	149703	1860	0.987727875536905	Quies	Near_Lm2	42.66	Average GC	NA	lncRNA
AGTTCGTGTCTGAGCCCG	IntronTRIP	D1	chr11	10361771	-	0	50	NA	NA	0	50	NA	NA	0	50	NA	NA	NA	NA	NA	NA	NA	NA	NA	ReprPCWk	Interior_Act2	42.56	Average GC	NA	NA
AGTTCGTGTGGAGCGTTG	IntronTRIP	D1	chr3	178259702	+	16	40	NA	NA	33	40	NA	NA	28	40	NA	NA	NA	NA	NA	NA	NA	NA	NA	TxWk	Near_Lm2	28.77	Low GC	NA	NA
AGTTCGTTGTCTGTAGTC	IntronTRIP	D1	chr14	58288142	+	0	13	NA	NA	0	13	NA	NA	0	13	NA	NA	NA	NA	NA	NA	109	1016	0.0968888888888889	Tx	Interior_Act3	35.86	Average GC	NA	lncRNA
AGTTCGTTTCCAGCGAGC	IntronTRIP	D1	chr1	158684961	+	21	47	NA	NA	66	47	NA	NA	37	47	NA	NA	NA	NA	NA	NA	NA	NA	NA	TssA	Near_Lm1	36.26	Average GC	NA	NA
AGTTCTATGCACTCCCTA	IntronTRIP	D1	chr12	114777469	-	0	24	NA	NA	0	24	NA	NA	0	24	NA	NA	NA	NA	NA	NA	NA	NA	NA	ReprPCWk	Interior_Repr2	42.96	Average GC	NA	NA
AGTTCTCAACTCCACGCC	IntronTRIP	D1	chr2	113442139	-	0	29	NA	NA	0	29	NA	NA	0	29	NA	NA	NA	NA	NA	NA	NA	NA	NA	TxWk	Near_Lm1	33.57	Low GC	NA	NA
AGTTCTCAATCTTCCACC	IntronTRIP	D1	chr1	157325332	+	86	52	NA	NA	42	52	NA	NA	0	52	NA	NA	NA	NA	NA	NA	NA	NA	NA	EnhWk	Interior_Act3	36.86	Average GC	LTR	NA
AGTTCTCAGAGGCATTCT	IntronTRIP	D1	chr11	69294602	-	0	4	0	16	0	4	0	16	0	4	0	16	NA	NA	NA	NA	NA	NA	NA	TssFlnkU	Speckle	60.84	High GC	LINE	NA
AGTTCTCAGTACCGGCCT	IntronTRIP	D1	chr11	131039142	+	300	116	NA	NA	355	116	NA	NA	74	116	NA	NA	NA	NA	NA	NA	NA	NA	NA	Quies	Near_Lm2	40.96	Average GC	NA	NA
AGTTCTCATACCGGAGTT	IntronTRIP	D1	chr5	54309626	+	0	45	NA	NA	0	45	NA	NA	11	45	NA	NA	NA	NA	NA	NA	NA	NA	NA	TssA	Interior_Act3	46.25	Average GC	NA	NA
AGTTCTCCAACGGGTCCT	IntronTRIP	D1	chr12	62604438	-	0	45	NA	NA	0	45	NA	NA	0	45	NA	NA	NA	NA	NA	NA	NA	NA	NA	TssFlnk	Interior_Act3	34.77	Average GC	NA	NA
AGTTCTCCGCATCAAATC	IntronTRIP	D1	chr1	89662129	-	0	46	0	35	0	46	0	35	0	46	0	35	NA	NA	NA	NA	NA	NA	NA	Quies	Interior_Act3	42.86	Average GC	DNA	NA
AGTTCTCCTATGCCTCGC	IntronTRIP	D1	chr8	108080666	+	0	17	NA	NA	0	17	NA	NA	0	17	NA	NA	NA	NA	NA	NA	NA	NA	NA	ReprPCWk	Lamina	38.16	Average GC	NA	NA
AGTTCTCCTGTGCGTAGG	IntronTRIP	D1	chr6	85673682	-	1076	21	NA	NA	917	21	NA	NA	265	21	NA	NA	NA	NA	NA	NA	5250	23191	0.18459266551809	Quies	Interior_Act3	39.66	Average GC	NA	lncRNA
AGTTCTCGCGCAGCCGTA	IntronTRIP	D1	chr6	102438260	-	0	41	NA	NA	0	41	NA	NA	0	41	NA	NA	NA	NA	NA	NA	NA	NA	NA	Quies	Lamina	34.17	Low GC	NA	NA
AGTTCTCGGCAGGAATCG	IntronTRIP	D1	chr4	150571049	-	77	26	NA	NA	56	26	NA	NA	57	26	NA	NA	NM_001364905.1	NA	NM_001364905.1.17	NM_001364905.1	444235	306615	0.591642804821203	TxWk	Interior_Act3	31.77	Low GC	NA	MANE_mRNA
AGTTCTCGGCGGTCATTC	IntronTRIP	D1	chr5	77074048	-	0	29	NA	NA	0	29	NA	NA	0	29	NA	NA	NM_032367.4	NM_032367.4	NA	NA	13237	1977	0.870053897725779	Quies	Interior_Act2	42.96	Average GC	NA	MANE_mRNA
AGTTCTCGGCTGTGTCGC	IntronTRIP	D1	chr5	37559115	+	38	31	NA	NA	7	31	NA	NA	0	31	NA	NA	NM_018034.4	NA	NM_018034.4.9	NM_018034.4	179798	194320	0.480591684976398	TxWk	Interior_Act3	42.16	Average GC	NA	MANE_mRNA
AGTTCTCTATGCTGTTAG	IntronTRIP	D1	chrX	46876454	-	0	41	NA	NA	0	41	NA	NA	0	41	NA	NA	NA	NA	NA	NA	NA	NA	NA	Quies	Interior_Repr1	37.26	Average GC	NA	NA
AGTTCTCTCACACAGCAA	IntronTRIP	D1	chr5	112706366	-	0	59	NA	NA	11	59	NA	NA	24	59	NA	NA	NA	NA	NA	NA	NA	NA	NA	EnhWk	Interior_Act3	42.06	Average GC	LINE	NA
AGTTCTCTGGACAGACCC	IntronTRIP	D1	chr9	108975884	+	0	23	NA	NA	0	23	NA	NA	0	23	NA	NA	NA	NA	NA	NA	NA	NA	NA	TxWk	Interior_Act3	37.26	Average GC	LTR	NA
AGTTCTCTTTTTAGGGCC	IntronTRIP	D1	chr16	31249813	+	0	81	NA	NA	0	81	NA	NA	0	81	NA	NA	NA	NA	NA	NA	NA	NA	NA	TxWk	Interior_Act1	47.15	Average GC	LTR	NA
AGTTCTCTTTTTCTGATC	IntronTRIP	D1	chr4	112637925	+	42	53	NA	NA	14	53	NA	NA	58	53	NA	NA	NM_016648.4	NA	NM_016648.4.1	NM_016648.4	783	19661	0.0382997456466445	TssA	Near_Lm2	46.95	Average GC	NA	MANE_mRNA
AGTTCTCTTTTTGCCCAC	IntronTRIP	D1	chr5	75709879	+	0	25	NA	NA	0	25	NA	NA	0	25	NA	NA	NA	NA	NA	NA	NA	NA	NA	TxWk	Interior_Act3	36.66	Average GC	LTR	NA
AGTTCTGCAATCATTGTT	IntronTRIP	D1	chr1	77779329	-	57	116	NA	NA	45	116	NA	NA	7	116	NA	NA	NA	NA	NA	NA	NA	NA	NA	TssFlnk	Interior_Act3	48.35	High GC	NA	NA
AGTTCTGCGGAGTCGGGT	IntronTRIP	D1	chr1	215276293	+	0	32	0	5	0	32	0	5	0	32	0	5	NA	NA	NA	NA	NA	NA	NA	Quies	Lamina	32.77	Low GC	NA	NA
AGTTCTGGGTAGTACGTT	IntronTRIP	D1	chrX	31442347	+	0	142	NA	NA	1	142	NA	NA	0	142	NA	NA	NA	NA	NA	NA	NA	NA	NA	Quies	Near_Lm1	31.57	Low GC	NA	NA
AGTTCTGTACAGCGTCTG	IntronTRIP	D1	chr2	185306280	+	0	37	NA	NA	0	37	NA	NA	0	37	NA	NA	NA	NA	NA	NA	NA	NA	NA	Quies	Lamina	40.16	Average GC	NA	NA
AGTTCTGTAGTGGCACAC	IntronTRIP	D1	chr17	41496766	+	0	66	NA	NA	8	66	NA	NA	0	66	NA	NA	NA	NA	NA	NA	NA	NA	NA	EnhWk	Speckle	58.64	High GC	NA	NA
AGTTCTGTGATTGCGCTG	IntronTRIP	D1	chr4	183086403	+	0	31	NA	NA	0	31	NA	NA	0	31	NA	NA	NA	NA	NA	NA	NA	NA	NA	Quies	Interior_Act3	39.46	Average GC	NA	NA
AGTTCTTATTGTGCGTCT	IntronTRIP	D1	chr1	212868721	-	0	4	NA	NA	0	4	NA	NA	0	4	NA	NA	NA	NA	NA	NA	NA	NA	NA	TxWk	Interior_Act3	40.26	Average GC	NA	NA
AGTTCTTATTTAGGACGC	IntronTRIP	D1	chr3	31793759	+	0	28	NA	NA	0	28	NA	NA	0	28	NA	NA	NA	NA	NA	NA	NA	NA	NA	ReprPCWk	Near_Lm1	39.86	Average GC	NA	NA
AGTTCTTGAGTTCGCTCA	IntronTRIP	D1	chr12	76330689	-	0	61	NA	NA	0	61	NA	NA	0	61	NA	NA	NA	NA	NA	NA	NA	NA	NA	TxWk	Interior_Act3	38.06	Average GC	NA	NA
AGTTCTTGCCACGGTCTC	IntronTRIP	D1	chr14	78442783	-	0	31	NA	NA	0	31	NA	NA	0	31	NA	NA	NA	NA	NA	NA	NA	NA	NA	Quies	Near_Lm2	42.16	Average GC	NA	NA
AGTTCTTGTCTTCGTTAC	IntronTRIP	D1	chr22	11614312	-	0	36	NA	NA	0	36	NA	NA	0	36	NA	NA	NA	NA	NA	NA	NA	NA	NA	NA	NA	49.25	High GC	NA	NA
AGTTCTTTCGCTCCCATA	IntronTRIP	D1	chr1	224331009	+	2	12	NA	NA	8	12	NA	NA	0	12	NA	NA	NA	NA	NA	NA	NA	NA	NA	TssA	Interior_Act3	40.36	Average GC	NA	NA
AGTTGAAATGCTCGTATC	IntronTRIP	D1	chr5	80076742	+	0	138	NA	NA	0	138	NA	NA	0	138	NA	NA	NM_003248.6	NA	NM_003248.6.15	NM_003248.6	41395	6545	0.863475177304965	ReprPCWk	Interior_Act2	49.35	High GC	NA	MANE_mRNA
AGTTGAAGCCAGTGATTC	IntronTRIP	D1	chr9	137534935	-	0	24	NA	NA	47	24	NA	NA	17	24	NA	NA	NM_001098537.3	NA	NM_001098537.3.27	NM_001098537.3	15467	74984	0.170998662259124	EnhA1	Speckle	48.05	High GC	NA	MANE_mRNA
AGTTGAAGGCAGCCAAAA	IntronTRIP	D1	chr2	178270346	+	12	26	NA	NA	36	26	NA	NA	0	26	NA	NA	NM_032523.4	NA	NM_032523.4.1	NM_032523.4	75835	132547	0.363922987590099	EnhA1	Interior_Act3	42.86	Average GC	NA	MANE_mRNA
AGTTGAAGTCCGTCGGCC	IntronTRIP	D1	chr21	34798429	-	32	31	11	15	117	31	16	15	13	31	23	15	NM_001754.5	NA	NM_001754.5.1	NM_001754.5	250873	10629	0.959354039357252	Tx	Interior_Act2	41.56	Average GC	NA	MANE_mRNA
AGTTGAATAAATTTGGCC	IntronTRIP	D1	chr3	152286129	-	0	56	0	26	0	56	0	26	5	56	0	26	NA	NA	NA	NA	NA	NA	NA	TxWk	Interior_Act3	26.47	Low GC	NA	NA
AGTTGAATCGGATTTTCA	IntronTRIP	D1	chr9	4543782	+	0	11	9	13	0	11	0	13	0	11	0	13	NM_004170.6	NA	NM_004170.6.1	NM_004170.6	53315	43687	0.549627842724892	Quies	Near_Lm1	34.97	Average GC	NA	MANE_mRNA
AGTTGAATGCAGCACAAG	IntronTRIP	D1	chr17	73210399	-	0	2	NA	NA	3	2	NA	NA	33	2	NA	NA	NM_001098832.2	NA	NM_001098832.2.1	NM_001098832.2	21995	3035	0.878745505393528	EnhG1	Interior_Act2	42.36	Average GC	NA	MANE_mRNA
AGTTGAATTTCGTTCAAC	IntronTRIP	D1	chr3	28242118	+	37	98	35	51	61	98	37	51	26	98	0	51	NM_182523.2	NA	NM_182523.2.1	NM_182523.2	500	83024	0.00598630333796274	TssA	Near_Lm2	50.45	High GC	NA	MANE_mRNA
AGTTGACAGCTGTCCATG	IntronTRIP	D1	chr1	65720873	+	0	15	NA	NA	0	15	NA	NA	0	15	NA	NA	NA	NA	NA	NA	NA	NA	NA	ReprPCWk	Near_Lm1	29.47	Low GC	NA	NA
AGTTGACATGTCGCGTCA	IntronTRIP	D1	chr8	100956521	+	0	16	NA	NA	12	16	NA	NA	0	16	NA	NA	NA	NA	NA	NA	NA	NA	NA	Quies	Interior_Act2	46.65	Average GC	NA	NA
AGTTGACCGTACCTCACC	IntronTRIP	D1	chr14	23148960	-	182	141	0	2	236	141	0	2	0	141	0	2	NM_012244.4	NA	NM_012244.4.8	NM_012244.4	34700	23666	0.594524209299935	EnhWk	Interior_Act1	47.85	High GC	NA	MANE_mRNA
AGTTGACGCGGACGCTGC	IntronTRIP	D1	chrX	45227640	+	0	41	NA	NA	0	41	NA	NA	0	41	NA	NA	NA	NA	NA	NA	44389	106277	0.294618560259116	Quies	Near_Lm1	37.76	Average GC	NA	lncRNA
AGTTGACTGACAGATACT	IntronTRIP	D1	chrX	12225225	-	0	57	NA	NA	0	57	NA	NA	0	57	NA	NA	NA	NA	NA	NA	NA	NA	NA	Quies	Near_Lm2	34.17	Low GC	NA	NA
AGTTGAGAACGTTTGGCC	IntronTRIP	D1	chr3	4288172	-	0	14	0	5	0	14	0	5	0	14	0	5	NA	NA	NA	NA	23323	19019	0.550824240706627	Quies	Near_Lm2	37.26	Average GC	NA	lncRNA
AGTTGAGAATAGACGGAT	IntronTRIP	D1	chr6	11931209	-	0	19	NA	NA	7	19	NA	NA	0	19	NA	NA	NA	NA	NA	NA	NA	NA	NA	EnhA2	Interior_Act3	43.16	Average GC	NA	NA
AGTTGAGAGAGTGGAAGC	IntronTRIP	D1	chr11	78438200	-	0	7	NA	NA	0	7	NA	NA	0	7	NA	NA	NM_024678.6	NA	NM_024678.6.1	NM_024678.6	136664	2233	0.98392333887701	TxWk	Interior_Act3	39.56	Average GC	NA	MANE_mRNA
AGTTGAGCACGTCTGTTC	IntronTRIP	D1	chr9	94041579	-	0	62	NA	NA	0	62	NA	NA	0	62	NA	NA	NA	NA	NA	NA	NA	NA	NA	Quies	Interior_Act2	35.76	Average GC	NA	NA
AGTTGAGCTATAAATGTA	IntronTRIP	D1	chrX	41960568	-	0	14	NA	NA	0	14	NA	NA	0	14	NA	NA	NA	NA	NA	NA	NA	NA	NA	TxWk	Near_Lm1	40.76	Average GC	NA	NA
AGTTGAGCTTCGGTAACA	IntronTRIP	D1	chr5	722599	+	0	80	0	16	0	80	0	16	0	80	0	16	NA	NA	NA	NA	NA	NA	NA	ReprPCWk	Interior_Act1	38.96	Average GC	LINE	NA
AGTTGAGGCGGAACGATT	IntronTRIP	D1	chr7	126194699	+	0	31	NA	NA	0	31	NA	NA	0	31	NA	NA	NA	NA	NA	NA	NA	NA	NA	Het	Lamina	37.76	Average GC	LINE	NA
AGTTGAGTACATGACTGT	IntronTRIP	D1	chr5	10248085	-	138	59	59	42	114	59	45	42	17	59	0	42	NM_199133.4	NA	NM_199133.4.4	NM_199133.4	1803	22579	0.0739479944221147	TxWk	Interior_Act3	39.86	Average GC	NA	MANE_mRNA
AGTTGAGTACGCAGACGT	IntronTRIP	D1	chr4	165973276	+	0	49	0	58	0	49	0	58	0	49	0	58	NM_012464.5	NA	NM_012464.5.1	NM_012464.5	100040	131181	0.43265966326588	Quies	Lamina	41.76	Average GC	NA	MANE_mRNA
AGTTGAGTAGGAAGTGCT	IntronTRIP	D1	chr3	111607080	-	0	26	0	93	0	26	0	93	0	26	0	93	NA	NA	NA	NA	NA	NA	NA	Quies	Near_Lm2	33.97	Low GC	NA	NA
AGTTGAGTCATTCGTCCG	IntronTRIP	D1	chr8	6748286	+	65	81	NA	NA	65	81	NA	NA	0	81	NA	NA	NM_018361.5	NA	NM_018361.5.6	NM_018361.5	39645	13217	0.749971624229125	EnhG1	Interior_Act3	41.76	Average GC	NA	MANE_mRNA
AGTTGAGTGAGAGGCTGA	IntronTRIP	D1	chr18	10629060	-	0	16	NA	NA	0	16	NA	NA	0	16	NA	NA	NA	NA	NA	NA	NA	NA	NA	Quies	Interior_Act2	39.46	Average GC	NA	NA
AGTTGAGTTTTTGGACTC	IntronTRIP	D1	chr2	208522876	-	0	73	NA	NA	0	73	NA	NA	0	73	NA	NA	NA	NA	NA	NA	NA	NA	NA	Quies	Near_Lm2	36.36	Average GC	LINE	NA
AGTTGATAGGGCAGGTCA	IntronTRIP	D1	chr11	77660321	-	30	78	NA	NA	35	78	NA	NA	17	78	NA	NA	NM_016578.4	NM_016578.4	NA	NA	160401	313	0.998052440982117	TxWk	Interior_Act3	34.37	Low GC	NA	MANE_mRNA
AGTTGATAGTTTCTGGCC	IntronTRIP	D1	chr1	174080450	-	3	13	NA	NA	11	13	NA	NA	18	13	NA	NA	NA	NA	NA	NA	NA	NA	NA	Quies	Interior_Act3	39.46	Average GC	NA	NA
AGTTGATGAGCGGGATGC	IntronTRIP	D1	chr22	22507837	+	0	31	NA	NA	0	31	NA	NA	0	31	NA	NA	NA	NA	NA	NA	NA	NA	NA	TssFlnkU	Interior_Act2	45.45	Average GC	NA	NA
AGTTGATGAGGCAAGCTG	IntronTRIP	D1	chr2	225605347	+	17	7	NA	NA	11	7	NA	NA	0	7	NA	NA	NM_001371273.1	NA	NM_001371273.1.5	NM_001371273.1	205638	98307	0.676563193998914	Quies	Near_Lm2	31.37	Low GC	NA	MANE_mRNA
AGTTGATGCGGCCTGGTC	IntronTRIP	D1	chr22	29269342	+	45	24	NA	NA	311	24	NA	NA	421	24	NA	NA	NM_005243.4	NA	NM_005243.4.1	NM_005243.4	1075	31179	0.0333291994791344	TssA	Speckle	53.05	High GC	NA	MANE_mRNA
AGTTGATGGCCCGGTGCA	IntronTRIP	D1	chr3	184529519	+	0	5	NA	NA	0	5	NA	NA	0	5	NA	NA	NA	NA	NA	NA	NA	NA	NA	ReprPCWk	Interior_Act1	36.96	Average GC	LINE	NA
AGTTGATTATCACCACGC	IntronTRIP	D1	chrUn_KI270742v1	20615	+	7	176	NA	NA	23	176	NA	NA	16	176	NA	NA	NA	NA	NA	NA	NA	NA	NA	NA	NA	37.56	Average GC	NA	NA
AGTTGATTTAAGTTGGTG	IntronTRIP	D1	chr8	65992834	+	0	32	NA	NA	0	32	NA	NA	0	32	NA	NA	NA	NA	NA	NA	NA	NA	NA	Quies	Near_Lm1	41.16	Average GC	NA	NA
AGTTGATTTAGCACCGTT	IntronTRIP	D1	chr10	85250272	+	0	55	NA	NA	0	55	NA	NA	0	55	NA	NA	NA	NA	NA	NA	NA	NA	NA	Quies	Lamina	43.36	Average GC	NA	NA
AGTTGCAACCGGTACCTC	IntronTRIP	D1	chr1	183996658	-	0	2	NA	NA	0	2	NA	NA	0	2	NA	NA	NM_015101.4	NA	NM_015101.4.11	NM_015101.4	41070	60825	0.40306197556308	EnhWk	Interior_Act3	43.76	Average GC	NA	MANE_mRNA
AGTTGCAAGCGATGGGAC	IntronTRIP	D1	chr2	152346776	+	8	49	NA	NA	16	49	NA	NA	0	49	NA	NA	NM_052905.4	NA	NM_052905.4.1	NM_052905.4	11603	303050	0.0368755422640178	ReprPCWk	Near_Lm2	47.65	Average GC	NA	MANE_mRNA
AGTTGCAAGCGTTACTTC	IntronTRIP	D1	chr4	63210361	-	0	40	NA	NA	0	40	NA	NA	0	40	NA	NA	NA	NA	NA	NA	NA	NA	NA	Quies	Lamina	28.67	Low GC	NA	NA
AGTTGCACATAGAAGACT	IntronTRIP	D1	chr16	7897836	-	86	38	NA	NA	125	38	NA	NA	16	38	NA	NA	NA	NA	NA	NA	214920	19037	0.918630346602153	TxWk	Interior_Act2	34.17	Low GC	NA	lncRNA
AGTTGCACCAGAGGATTT	IntronTRIP	D1	chr1	9805475	-	396	89	NA	NA	334	89	NA	NA	61	89	NA	NA	NM_001009566.3	NA	NM_001009566.3.18	NM_001009566.3	18490	76550	0.194549663299663	EnhWk	Interior_Act1	42.46	Average GC	NA	MANE_mRNA
AGTTGCACGCTGGGTTTG	IntronTRIP	D1	chrX	101145705	+	0	32	NA	NA	29	32	NA	NA	19	32	NA	NA	NM_001386188.2	NA	NM_001386188.2.17	NM_001386188.2	47502	20421	0.699350735391546	TxWk	Interior_Act3	35.46	Average GC	NA	MANE_mRNA
AGTTGCAGAGCCCTTAGG	IntronTRIP	D1	chr6	34744221	-	6	30	NA	NA	22	30	NA	NA	27	30	NA	NA	NA	NA	NA	NA	NA	NA	NA	TxWk	Interior_Act1	49.95	High GC	NA	NA
AGTTGCAGGTGTAGCGCC	IntronTRIP	D1	chr7	116864412	-	0	15	NA	NA	0	15	NA	NA	0	15	NA	NA	NA	NA	NA	NA	NA	NA	NA	TssFlnkD	Near_Lm2	35.46	Average GC	NA	NA
AGTTGCAGTGTACGGGCT	IntronTRIP	D1	chr12	42319133	+	0	98	0	47	0	98	0	47	0	98	0	47	NA	NA	NA	NA	NA	NA	NA	TxWk	Interior_Act3	39.16	Average GC	NA	NA
AGTTGCATGAGGGGAGGT	IntronTRIP	D1	chr13	61881146	-	0	128	NA	NA	0	128	NA	NA	0	128	NA	NA	NA	NA	NA	NA	NA	NA	NA	Quies	Lamina	38.16	Average GC	LTR	NA
AGTTGCCAGACTCCCCTA	IntronTRIP	D1	chr12	113655351	+	0	126	NA	NA	0	126	NA	NA	0	126	NA	NA	NA	NA	NA	NA	NA	NA	NA	Het	Interior_Act2	47.25	Average GC	NA	NA
AGTTGCCATATCAATGCC	IntronTRIP	D1	chr10	18939108	+	0	18	NA	NA	0	18	NA	NA	0	18	NA	NA	NA	NA	NA	NA	NA	NA	NA	Quies	Lamina	38.36	Average GC	NA	NA
AGTTGCCATTCGCCAGGA	IntronTRIP	D1	chr4	125953968	-	0	15	NA	NA	0	15	NA	NA	0	15	NA	NA	NA	NA	NA	NA	NA	NA	NA	Quies	Near_Lm2	28.07	Low GC	NA	NA
AGTTGCCATTTGTCGGCG	IntronTRIP	D1	chr2	113892761	+	207	37	NA	NA	109	37	NA	NA	72	37	NA	NA	NM_005721.5	NA	NM_005721.5.1	NM_005721.5	2673	69835	0.0368648976664644	TssA	Interior_Act3	35.46	Average GC	NA	MANE_mRNA
AGTTGCCCAGGAAGGGGG	IntronTRIP	D1	chr12	68744376	-	0	72	NA	NA	0	72	NA	NA	0	72	NA	NA	NA	NA	NA	NA	NA	NA	NA	TxWk	Interior_Act3	42.16	Average GC	SINE	NA
AGTTGCCCGAGATACCTT	IntronTRIP	D1	chr1	223983364	-	11	44	16	53	55	44	15	53	0	44	1	53	NA	NA	NA	NA	9264	31970	0.224668962506669	TxWk	Interior_Repr1	43.56	Average GC	NA	lncRNA
AGTTGCCCGTGCTAAATC	IntronTRIP	D1	chr21	37251402	-	36	9	NA	NA	69	9	NA	NA	7	9	NA	NA	NM_006052.2	NA	NM_006052.2.7	NM_006052.2	15932	27981	0.362808280008198	EnhWk	Interior_Act2	35.76	Average GC	NA	MANE_mRNA
AGTTGCCGATGTGATGTT	IntronTRIP	D1	chr1	61080952	-	0	7	NA	NA	0	7	NA	NA	0	7	NA	NA	NA	NA	NA	NA	NA	NA	NA	EnhWk	Interior_Act3	42.86	Average GC	NA	NA
AGTTGCCGTGGCTTAGGG	IntronTRIP	D1	chr11	126988226	+	0	93	NA	NA	0	93	NA	NA	0	93	NA	NA	NA	NA	NA	NA	NA	NA	NA	ReprPCWk	Near_Lm1	43.26	Average GC	NA	NA
AGTTGCCTGACATTGGAA	IntronTRIP	D1	chr3	60413863	+	0	23	NA	NA	0	23	NA	NA	0	23	NA	NA	NA	NA	NA	NA	NA	NA	NA	Quies	Near_Lm1	37.76	Average GC	NA	NA
AGTTGCCTGGCCTTTTGA	IntronTRIP	D1	chr5	90650013	+	19	34	NA	NA	36	34	NA	NA	48	34	NA	NA	NM_032119.4	NA	NM_032119.4.17	NM_032119.4	91217	514424	0.150612326444214	EnhA2	Interior_Act3	40.76	Average GC	NA	MANE_mRNA
AGTTGCCTTACGTACGCT	IntronTRIP	D1	chr11	120208016	+	0	10	NA	NA	0	10	NA	NA	0	10	NA	NA	NA	NA	NA	NA	NA	NA	NA	ReprPCWk	Interior_Act2	46.15	Average GC	LINE	NA
AGTTGCGAAAGCGGATTC	IntronTRIP	D1	chr10	67837208	+	4	14	NA	NA	10	14	NA	NA	0	14	NA	NA	NA	NA	NA	NA	NA	NA	NA	TssFlnk	Near_Lm1	24.88	Low GC	LINE	NA
AGTTGCGACACCAGCTCG	IntronTRIP	D1	chr5	72227051	-	61	75	NA	NA	44	75	NA	NA	97	75	NA	NA	NM_015084.3	NA	NM_015084.3.3	NM_015084.3	93189	7649	0.924145659374442	EnhA1	Interior_Act2	40.46	Average GC	NA	MANE_mRNA
AGTTGCGACTACGCCGCC	IntronTRIP	D1	chr12	71374870	-	10	17	NA	NA	107	17	NA	NA	210	17	NA	NA	NA	NA	NA	NA	NA	NA	NA	Quies	Near_Lm1	36.76	Average GC	LINE	NA
AGTTGCGACTAGCGATTT	IntronTRIP	D1	chr2	27813389	-	0	24	NA	NA	0	24	NA	NA	0	24	NA	NA	NM_022128.3	NA	NM_022128.3.1	NM_022128.3	76998	32011	0.706345347631847	ReprPCWk	Interior_Act1	32.47	Low GC	NA	MANE_mRNA
AGTTGCGACTAGTTTGCC	IntronTRIP	D1	chr2	240416037	-	0	19	NA	NA	0	19	NA	NA	0	19	NA	NA	NA	NA	NA	NA	NA	NA	NA	ReprPCWk	Interior_Act1	31.57	Low GC	NA	NA
AGTTGCGACTGCGCGATG	IntronTRIP	D1	chr4	40074709	-	0	43	NA	NA	21	43	NA	NA	64	43	NA	NA	NA	NA	NA	NA	NA	NA	NA	Quies	Interior_Act2	43.76	Average GC	NA	NA
AGTTGCGAGACGGTGTGT	IntronTRIP	D1	chr8	128240578	+	0	85	NA	NA	9	85	NA	NA	0	85	NA	NA	NA	NA	NA	NA	NA	NA	NA	Quies	Interior_Act3	40.76	Average GC	NA	NA
AGTTGCGATGGTTCGCAT	IntronTRIP	D1	chr1	93173438	-	199	62	0	14	140	62	0	14	106	62	0	14	NM_016040.5	NA	NM_016040.5.3	NM_016040.5	6975	23697	0.227406103286385	TxWk	Interior_Act3	33.27	Low GC	NA	MANE_mRNA
AGTTGCGCCCGTCCGTGT	IntronTRIP	D1	chr5	89134004	+	7	96	NA	NA	11	96	NA	NA	0	96	NA	NA	NA	NA	NA	NA	250676	332394	0.429924365856587	EnhWk	Near_Lm2	36.26	Average GC	LINE	lncRNA
AGTTGCGCGAGCTCAAAC	IntronTRIP	D1	chr3	155914565	-	0	15	NA	NA	0	15	NA	NA	0	15	NA	NA	NA	NA	NA	NA	NA	NA	NA	TxWk	Interior_Act3	41.76	Average GC	NA	NA
AGTTGCGCGCCGAACTGT	IntronTRIP	D1	chr10	96044747	+	252	25	NA	NA	302	25	NA	NA	105	25	NA	NA	NM_001134375.2	NA	NM_001134375.2.2	NM_001134375.2	1165	16123	0.0673877834335956	TssA	Interior_Act2	49.35	High GC	NA	MANE_mRNA
AGTTGCGCTAGAAGCTCC	IntronTRIP	D1	chr17	78315706	+	0	27	NA	NA	44	27	NA	NA	80	27	NA	NA	NA	NA	NA	NA	NA	NA	NA	EnhA1	Speckle	57.34	High GC	NA	NA
AGTTGCGCTGCCTTCATT	IntronTRIP	D1	chr22	21790892	-	16	17	15	48	34	17	23	48	52	17	42	48	NM_002745.5	NA	NM_002745.5.5	NM_002745.5	76753	31236	0.710748316958209	Tx	Interior_Act1	48.65	High GC	NA	MANE_mRNA
AGTTGCGGACACAGTGTC	IntronTRIP	D1	chr12	79920963	+	0	81	NA	NA	0	81	NA	NA	0	81	NA	NA	NA	NA	NA	NA	NA	NA	NA	TxWk	Near_Lm2	38.46	Average GC	NA	NA
AGTTGCGGCAACACAGAA	IntronTRIP	D1	chr2	61238632	-	15	51	NA	NA	15	51	NA	NA	50	51	NA	NA	NM_014709.4	NA	NM_014709.4.27	NM_014709.4	232455	51170	0.819585720581754	TxWk	Interior_Act2	35.56	Average GC	NA	MANE_mRNA
AGTTGCGGTGGGTACTTG	IntronTRIP	D1	chr4	183360536	+	0	17	NA	NA	0	17	NA	NA	0	17	NA	NA	NA	NA	NA	NA	NA	NA	NA	EnhWk	Interior_Act3	48.55	High GC	LTR	NA
AGTTGCGTACGATGAACC	IntronTRIP	D1	chr2	49626298	-	0	18	NA	NA	0	18	NA	NA	0	18	NA	NA	NA	NA	NA	NA	NA	NA	NA	Quies	Lamina	35.56	Average GC	NA	NA
AGTTGCGTATGCACAGGC	IntronTRIP	D1	chr14	72344254	+	0	80	NA	NA	0	80	NA	NA	0	80	NA	NA	NM_001204424.2	NA	NM_001204424.2.2	NM_001204424.2	411826	222276	0.649463335551694	Quies	Near_Lm1	39.36	Average GC	NA	MANE_mRNA
AGTTGCGTTCTTCGGGGG	IntronTRIP	D1	chr8	50853648	+	0	88	0	113	0	88	0	113	0	88	0	113	NA	NA	NA	NA	NA	NA	NA	Quies	Lamina	29.07	Low GC	LINE	NA
AGTTGCGTTGCCTCTTCC	IntronTRIP	D1	chr11	10803380	-	143	24	NA	NA	354	24	NA	NA	326	24	NA	NA	NM_001418.4	NA	NM_001418.4.13	NM_001418.4	5546	6327	0.467110250147393	Tx	Interior_Act2	38.06	Average GC	NA	MANE_mRNA
AGTTGCTAAGCATCCGGC	IntronTRIP	D1	chr9	128699341	-	0	10	NA	NA	0	10	NA	NA	0	10	NA	NA	NA	NA	NA	NA	NA	NA	NA	TxWk	Speckle	50.35	High GC	NA	NA
AGTTGCTACGACGAGCCA	IntronTRIP	D1	chr11	16378233	+	6	73	NA	NA	7	73	NA	NA	9	73	NA	NA	NA	NA	NA	NA	NA	NA	NA	TxWk	Interior_Repr1	28.77	Low GC	NA	NA
AGTTGCTAGTGTCCCGGA	IntronTRIP	D1	chr2	27702086	+	0	3	NA	NA	0	3	NA	NA	17	3	NA	NA	NA	NA	NA	NA	NA	NA	NA	TxWk	Interior_Act1	47.65	Average GC	NA	NA
AGTTGCTATGCCCAGATT	IntronTRIP	D1	chr1	93438207	+	0	40	NA	NA	0	40	NA	NA	0	40	NA	NA	NA	NA	NA	NA	NA	NA	NA	Quies	Interior_Act3	34.97	Average GC	NA	NA
AGTTGCTATTTGCTAATG	IntronTRIP	D1	chr19	16612732	-	93	26	NA	NA	79	26	NA	NA	62	26	NA	NA	NM_004831.5	NA	NM_004831.5.2	NM_004831.5	15472	37814	0.290357692452051	EnhWk	Speckle	43.46	Average GC	NA	MANE_mRNA
AGTTGCTCCGCAATATGT	IntronTRIP	D1	chr11	13472828	-	0	4	NA	NA	0	4	NA	NA	0	4	NA	NA	NA	NA	NA	NA	NA	NA	NA	Quies	Interior_Repr1	43.26	Average GC	NA	NA
AGTTGCTCCTCGCGTATT	IntronTRIP	D1	chr10	6920689	+	70	131	NA	NA	85	131	NA	NA	32	131	NA	NA	NA	NA	NA	NA	NA	NA	NA	TssA	Interior_Act3	46.35	Average GC	NA	NA
AGTTGCTCGGTGGAGGCA	IntronTRIP	D1	chr3	159014617	-	0	43	NA	NA	0	43	NA	NA	0	43	NA	NA	NA	NA	NA	NA	NA	NA	NA	Quies	Lamina	40.16	Average GC	NA	NA
AGTTGCTCTCACAGATAG	IntronTRIP	D1	chr10	1049149	+	2909	27	0	3	3085	27	0	3	707	27	1	3	NA	NA	NA	NA	NA	NA	NA	TssFlnkU	Interior_Act2	69.63	High GC	NA	NA
AGTTGCTGAGAGCCGACG	IntronTRIP	D1	chr14	73770307	-	0	8	NA	NA	3	8	NA	NA	14	8	NA	NA	NA	NA	NA	NA	NA	NA	NA	EnhWk	Interior_Act1	42.06	Average GC	NA	NA
AGTTGCTGCCGGGTTCAC	IntronTRIP	D1	chrX	148539912	-	0	61	NA	NA	6	61	NA	NA	0	61	NA	NA	NA	NA	NA	NA	NA	NA	NA	TxWk	Near_Lm2	37.46	Average GC	NA	NA
AGTTGCTGCTCGAGAGCG	IntronTRIP	D1	chr3	150406555	-	0	17	NA	NA	0	17	NA	NA	0	17	NA	NA	NA	NA	NA	NA	NA	NA	NA	Quies	Interior_Act3	31.07	Low GC	NA	NA
AGTTGCTGGTTCTAGCGC	IntronTRIP	D1	chr4	139108438	-	36	7	0	4	22	7	9	4	0	7	0	4	NM_001331036.3	NA	NM_001331036.3.6	NM_001331036.3	68780	51174	0.573386464811511	TxWk	Interior_Act3	36.36	Average GC	NA	MANE_mRNA
AGTTGCTTACCGGGCCAT	IntronTRIP	D1	chr16	27191484	-	0	38	NA	NA	0	38	NA	NA	0	38	NA	NA	NA	NA	NA	NA	NA	NA	NA	ReprPCWk	Interior_Act1	45.65	Average GC	NA	NA
AGTTGCTTATTTTGAGGG	IntronTRIP	D1	chr1	37002376	-	0	62	NA	NA	0	62	NA	NA	0	62	NA	NA	NM_000831.4	NA	NM_000831.4.15	NM_000831.4	32139	206850	0.134478992756989	ReprPCWk	Interior_Repr1	44.96	Average GC	NA	MANE_mRNA
AGTTGGAAGGTTAGCGAG	IntronTRIP	D1	chr1	177947151	+	0	206	NA	NA	0	206	NA	NA	0	206	NA	NA	NA	NA	NA	NA	NA	NA	NA	Quies	Near_Lm2	46.05	Average GC	NA	NA
AGTTGGACGTAGACCCTC	IntronTRIP	D1	chrX	18272903	+	0	74	NA	NA	0	74	NA	NA	0	74	NA	NA	NA	NA	NA	NA	NA	NA	NA	EnhWk	Interior_Act3	42.66	Average GC	LINE	NA
AGTTGGACTCCCGTGCAC	IntronTRIP	D1	chr1	66213145	+	0	47	NA	NA	0	47	NA	NA	0	47	NA	NA	NM_002600.4	NA	NM_002600.4.3	NM_002600.4	420251	161429	0.722477994773759	Quies	Near_Lm2	38.86	Average GC	NA	MANE_mRNA
AGTTGGAGGAACCGAATC	IntronTRIP	D1	chr1	204713954	+	0	31	NA	NA	0	31	NA	NA	20	31	NA	NA	NA	NA	NA	NA	NA	NA	NA	EnhWk	Interior_Act2	44.56	Average GC	NA	NA
AGTTGGAGTGGTTCTCCT	IntronTRIP	D1	chr3	141446981	-	0	155	0	26	39	155	0	26	167	155	0	26	NA	NA	NA	NA	NA	NA	NA	TxWk	Interior_Act3	40.76	Average GC	NA	NA
AGTTGGCAAATGCGAGCA	IntronTRIP	D1	chr8	106608135	-	0	63	0	47	0	63	0	47	0	63	0	47	NA	NA	NA	NA	49413	87661	0.360484118067613	ReprPCWk	Near_Lm2	40.36	Average GC	NA	lncRNA
AGTTGGCAGCCACGAGAG	IntronTRIP	D1	chr17	18856783	+	11	17	NA	NA	4	17	NA	NA	0	17	NA	NA	NA	NA	NA	NA	NA	NA	NA	TssA	Interior_Act1	43.76	Average GC	SINE	NA
AGTTGGCATTGACGTCCT	IntronTRIP	D1	chr1	232950440	+	0	41	NA	NA	0	41	NA	NA	0	41	NA	NA	NA	NA	NA	NA	NA	NA	NA	TssA	Near_Lm2	54.35	High GC	NA	NA
AGTTGGCCCTTAGGAATG	IntronTRIP	D1	chr9	120532990	+	0	12	0	28	4	12	0	28	0	12	0	28	NA	NA	NA	NA	NA	NA	NA	EnhG1	Interior_Act3	49.95	High GC	NA	NA
AGTTGGCGATTTTCTCCA	IntronTRIP	D1	chr1	15891836	+	17	34	NA	NA	23	34	NA	NA	0	34	NA	NA	NM_015001.3	NA	NM_015001.3.3	NM_015001.3	44130	48620	0.475795148247978	TxWk	Speckle	45.75	Average GC	NA	MANE_mRNA
AGTTGGCGCACCGTGTCA	IntronTRIP	D1	chr15	69157653	-	0	14	0	4	0	14	8	4	0	14	0	4	NA	NA	NA	NA	NA	NA	NA	ReprPCWk	Interior_Act2	46.75	Average GC	NA	NA
AGTTGGCGCTGAAGTCTC	IntronTRIP	D1	chr8	40617664	-	0	35	0	2	0	35	0	2	0	35	0	2	NM_024645.3	NA	NM_024645.3.2	NM_024645.3	280162	87075	0.762891538706612	Quies	Near_Lm1	38.16	Average GC	NA	MANE_mRNA
AGTTGGCGGCTAAGAACT	IntronTRIP	D1	chr1	229266877	-	43	2	NA	NA	85	2	NA	NA	28	2	NA	NA	NA	NA	NA	NA	4365	9985	0.30418118466899	TxWk	Interior_Act2	35.16	Average GC	NA	lncRNA
AGTTGGCGTTAAATTTCA	IntronTRIP	D1	chr5	80185836	+	0	70	NA	NA	0	70	NA	NA	0	70	NA	NA	NA	NA	NA	NA	NA	NA	NA	TxWk	Interior_Act2	44.06	Average GC	NA	NA
AGTTGGCTCAGGCTCGCG	IntronTRIP	D1	chr1	200402905	+	6	79	NA	NA	26	79	NA	NA	0	79	NA	NA	NA	NA	NA	NA	69712	75764	0.47919931810058	Quies	Near_Lm2	34.97	Average GC	NA	lncRNA
AGTTGGCTCATGGACGCT	IntronTRIP	D1	chr6	164762247	-	0	52	NA	NA	0	52	NA	NA	0	52	NA	NA	NA	NA	NA	NA	NA	NA	NA	Quies	Lamina	41.36	Average GC	NA	NA
AGTTGGCTCGCGCGCAAT	IntronTRIP	D1	chr15	36449529	-	12	92	NA	NA	45	92	NA	NA	0	92	NA	NA	NA	NA	NA	NA	21487	10557	0.670546748221196	EnhA2	Near_Lm1	39.16	Average GC	NA	lncRNA
AGTTGGCTTAGTCTCCAT	IntronTRIP	D1	chr22	42498551	-	96	40	NA	NA	142	40	NA	NA	101	40	NA	NA	NA	NA	NA	NA	NA	NA	NA	TxWk	Speckle	43.96	Average GC	LTR	NA
AGTTGGGAAACGAAGCAC	IntronTRIP	D1	chr1	197141685	+	0	38	NA	NA	0	38	NA	NA	0	38	NA	NA	NA	NA	NA	NA	NA	NA	NA	TxWk	Near_Lm2	34.67	Average GC	NA	NA
AGTTGGGAAATCGTGCGA	IntronTRIP	D1	chr12	54260541	-	628	58	NA	NA	473	58	NA	NA	70	58	NA	NA	NM_012117.3	NA	NM_012117.3.4	NM_012117.3	19581	29600	0.398141558732031	EnhA1	Speckle	41.36	Average GC	NA	MANE_mRNA
AGTTGGGACAAGCGGTCC	IntronTRIP	D1	chr1	231256102	+	4	43	NA	NA	9	43	NA	NA	0	43	NA	NA	NM_014236.4	NA	NM_014236.4.2	NM_014236.4	14891	21871	0.405065012784941	Tx	Interior_Act3	42.76	Average GC	LINE	MANE_mRNA
AGTTGGGCGACGCACACA	IntronTRIP	D1	chr18	12704966	+	569	19	NA	NA	512	19	NA	NA	73	19	NA	NA	NM_020232.5	NA	NM_020232.5.1	NM_020232.5	1925	20774	0.0848054980395612	EnhG1	Interior_Act2	44.76	Average GC	NA	MANE_mRNA
AGTTGGGCGCCGATATTG	IntronTRIP	D1	chr1	109012713	-	3	12	NA	NA	0	12	NA	NA	0	12	NA	NA	NM_001142551.2	NA	NM_001142551.2.11	NM_001142551.2	29389	42500	0.408810805547441	TxWk	Interior_Act2	43.46	Average GC	SINE	MANE_mRNA
AGTTGGGGCCGCTTAAAC	IntronTRIP	D1	chr7	11104942	-	0	5	NA	NA	0	5	NA	NA	11	5	NA	NA	NA	NA	NA	NA	NA	NA	NA	Quies	Near_Lm2	31.97	Low GC	NA	NA
AGTTGGGGCTTTAATCCT	IntronTRIP	D1	chr20	40595105	+	0	31	NA	NA	0	31	NA	NA	0	31	NA	NA	NA	NA	NA	NA	NA	NA	NA	Quies	Near_Lm1	44.46	Average GC	NA	NA
AGTTGGGGGCATCTTGGG	IntronTRIP	D1	chr13	47970477	-	1	99	NA	NA	18	99	NA	NA	20	99	NA	NA	NM_003850.3	NA	NM_003850.3.6	NM_003850.3	30796	27822	0.525367634514995	TxWk	Near_Lm1	40.76	Average GC	NA	MANE_mRNA
AGTTGGGGGGGCGTCTGA	IntronTRIP	D1	chr12	122527506	-	0	75	NA	NA	9	75	NA	NA	0	75	NA	NA	NA	NA	NA	NA	NA	NA	NA	TssA	Speckle	49.15	High GC	NA	NA
AGTTGGGGGTAGCGATGC	IntronTRIP	D1	chr15	64096787	+	0	13	NA	NA	0	13	NA	NA	0	13	NA	NA	NM_003099.5	NA	NM_003099.5.1	NM_003099.5	806	47444	0.0167046632124352	TssA	Interior_Act1	51.05	High GC	NA	MANE_mRNA
AGTTGGGGTCCATCTCTC	IntronTRIP	D1	chr2	174174866	+	0	7	NA	NA	0	7	NA	NA	0	7	NA	NA	NA	NA	NA	NA	NA	NA	NA	TxWk	Interior_Act3	29.97	Low GC	LINE	NA
AGTTGGGGTTTCACGTCC	IntronTRIP	D1	chr16	86554775	+	0	27	NA	NA	0	27	NA	NA	0	27	NA	NA	NA	NA	NA	NA	NA	NA	NA	TssA	Interior_Act1	54.45	High GC	NA	NA
AGTTGGGTAACCGCGCTC	IntronTRIP	D1	chr1	40382656	-	0	25	NA	NA	0	25	NA	NA	0	25	NA	NA	NA	NA	NA	NA	NA	NA	NA	EnhA1	Interior_Act1	38.96	Average GC	NA	NA
AGTTGGGTCCCTGGCGTG	IntronTRIP	D1	chr5	116856652	+	0	28	0	196	0	28	0	196	0	28	0	196	NA	NA	NA	NA	NA	NA	NA	Quies	Lamina	35.56	Average GC	LINE	NA
AGTTGGGTCGGAGTACGA	IntronTRIP	D1	chr17	45277954	+	0	35	0	19	0	35	0	19	0	35	0	19	NA	NA	NA	NA	NA	NA	NA	EnhWk	Speckle	45.95	Average GC	DNA	NA
AGTTGGGTCTGTGACTCC	IntronTRIP	D1	chr2	15632057	-	0	58	NA	NA	0	58	NA	NA	12	58	NA	NA	NA	NA	NA	NA	NA	NA	NA	Tx	Interior_Act3	40.86	Average GC	NA	NA
AGTTGGGTGCTTACCACT	IntronTRIP	D1	chr6	113971744	-	0	2	NA	NA	0	2	NA	NA	0	2	NA	NA	NA	NA	NA	NA	NA	NA	NA	EnhWk	Near_Lm2	50.45	High GC	NA	NA
AGTTGGGTGGGCACCGGC	IntronTRIP	D1	chr6	169790698	+	4	33	NA	NA	0	33	NA	NA	0	33	NA	NA	NA	NA	NA	NA	661	12175	0.051495793081957	TssBiv	Interior_Act2	53.75	High GC	NA	lncRNA
AGTTGGGTTGCGCTACCG	IntronTRIP	D1	chr20	60069008	+	0	48	NA	NA	0	48	NA	NA	0	48	NA	NA	NA	NA	NA	NA	13155	3948	0.769163304683389	ReprPCWk	Interior_Repr2	48.25	High GC	NA	lncRNA
AGTTGGGTTTGCCCCTCC	IntronTRIP	D1	chr2	40892695	+	0	34	NA	NA	0	34	NA	NA	0	34	NA	NA	NA	NA	NA	NA	NA	NA	NA	Quies	Lamina	32.27	Low GC	LINE	NA
AGTTGGTAAAGAACGAGT	IntronTRIP	D1	chr10	102991762	+	0	65	NA	NA	0	65	NA	NA	0	65	NA	NA	NM_017649.5	NA	NM_017649.5.1	NM_017649.5	73469	98460	0.427321743277748	TxWk	Interior_Act1	33.47	Low GC	NA	MANE_mRNA
AGTTGGTACGGGACACTG	IntronTRIP	D1	chr15	62170935	+	0	91	NA	NA	0	91	NA	NA	0	91	NA	NA	NA	NA	NA	NA	NA	NA	NA	ReprPCWk	Interior_Repr2	38.86	Average GC	NA	NA
AGTTGGTAGATTCGCAGC	IntronTRIP	D1	chr11	57178762	+	0	24	NA	NA	0	24	NA	NA	0	24	NA	NA	NA	NA	NA	NA	NA	NA	NA	ReprPCWk	Interior_Repr1	41.36	Average GC	NA	NA
AGTTGGTAGGCCACTATC	IntronTRIP	D1	chr5	55496340	+	0	86	0	105	0	86	0	105	0	86	0	105	NA	NA	NA	NA	NA	NA	NA	ReprPC	Interior_Act3	42.26	Average GC	NA	NA
AGTTGGTCTCTGATGGTA	IntronTRIP	D1	chr4	76108662	-	0	19	NA	NA	0	19	NA	NA	0	19	NA	NA	NA	NA	NA	NA	NA	NA	NA	TxWk	Interior_Act3	35.36	Average GC	DNA	NA
AGTTGGTGCCGTGTTGGC	IntronTRIP	D1	chr20	41402429	-	55	23	NA	NA	62	23	NA	NA	20	23	NA	NA	NM_032221.5	NM_032221.5	NA	NA	215948	347	0.998395709563328	TxWk	Interior_Act2	37.16	Average GC	NA	MANE_mRNA
AGTTGGTGCTCTCTACTG	IntronTRIP	D1	chr10	120284121	+	0	36	NA	NA	0	36	NA	NA	0	36	NA	NA	NA	NA	NA	NA	NA	NA	NA	Quies	Interior_Repr2	45.05	Average GC	NA	NA
AGTTGGTTCATCGTAATG	IntronTRIP	D1	chr19	52734709	-	149	137	NA	NA	118	137	NA	NA	77	137	NA	NA	NM_001161499.2	NA	NM_001161499.2.5	NM_001161499.2	335	31897	0.0103933978654753	TssFlnkU	Interior_Act1	61.34	High GC	NA	MANE_mRNA
AGTTGGTTCCGTCGTAAC	IntronTRIP	D1	chr12	69855855	-	0	29	NA	NA	0	29	NA	NA	0	29	NA	NA	NA	NA	NA	NA	NA	NA	NA	Quies	Near_Lm1	31.97	Low GC	LINE	NA
AGTTGGTTTTTGACTATT	IntronTRIP	D1	chr9	119074788	-	0	29	NA	NA	0	29	NA	NA	0	29	NA	NA	NA	NA	NA	NA	NA	NA	NA	Quies	Lamina	41.56	Average GC	DNA	NA
AGTTGTAATATCGCCTGC	IntronTRIP	D1	chr3	9423288	-	0	85	NA	NA	9	85	NA	NA	5	85	NA	NA	NA	NA	NA	NA	NA	NA	NA	EnhA1	Interior_Act2	37.16	Average GC	NA	NA
AGTTGTACAAACCTGTCT	IntronTRIP	D1	chr12	71379320	+	0	19	NA	NA	0	19	NA	NA	1	19	NA	NA	NA	NA	NA	NA	NA	NA	NA	Quies	Near_Lm1	36.06	Average GC	NA	NA
AGTTGTACAGGGGAGATT	IntronTRIP	D1	chr7	47225769	+	0	31	NA	NA	0	31	NA	NA	0	31	NA	NA	NA	NA	NA	NA	NA	NA	NA	EnhWk	Near_Lm1	42.56	Average GC	NA	NA
AGTTGTACGTGGTCCAAG	IntronTRIP	D1	chr1	72527748	+	0	7	NA	NA	13	7	NA	NA	0	7	NA	NA	NA	NA	NA	NA	244578	326727	0.428104077506761	Quies	Lamina	32.87	Low GC	NA	lncRNA
AGTTGTACTCGGTGTTGC	IntronTRIP	D1	chr19	45995822	+	104	53	NA	NA	181	53	NA	NA	46	53	NA	NA	NM_001267723.2	NA	NM_001267723.2.1	NM_001267723.2	356	22794	0.015377969762419	TssA	Speckle	52.05	High GC	NA	MANE_mRNA
AGTTGTAGATTCTCCGGG	IntronTRIP	D1	chr7	155004226	-	0	17	NA	NA	0	17	NA	NA	0	17	NA	NA	NA	NA	NA	NA	NA	NA	NA	TssA	Interior_Repr2	54.35	High GC	NA	NA
AGTTGTAGGCTGTATGTA	IntronTRIP	D1	chr8	94439636	+	0	18	NA	NA	0	18	NA	NA	0	18	NA	NA	NA	NA	NA	NA	NA	NA	NA	TxWk	Interior_Act3	39.26	Average GC	NA	NA
AGTTGTAGGGCTATGCGA	IntronTRIP	D1	chr11	44338312	+	0	39	NA	NA	0	39	NA	NA	0	39	NA	NA	NA	NA	NA	NA	NA	NA	NA	EnhA1	Interior_Act3	43.06	Average GC	NA	NA
AGTTGTATAGCTGCCCGC	IntronTRIP	D1	chr13	49070440	+	17	31	NA	NA	42	31	NA	NA	0	31	NA	NA	NM_001079673.2	NA	NM_001079673.2.2	NM_001079673.2	94529	139339	0.404198094651684	Quies	Near_Lm1	32.97	Low GC	NA	MANE_mRNA
AGTTGTATCACCGTGGGA	IntronTRIP	D1	chr4	78734403	-	44	16	NA	NA	60	16	NA	NA	111	16	NA	NA	NA	NA	NA	NA	NA	NA	NA	EnhA1	Interior_Act3	38.06	Average GC	NA	NA
AGTTGTCACGGCTAACAT	IntronTRIP	D1	chr1	182293061	+	5	97	NA	NA	9	97	NA	NA	0	97	NA	NA	NA	NA	NA	NA	NA	NA	NA	EnhWk	Interior_Act3	44.96	Average GC	NA	NA
AGTTGTCAGTCACACGTA	IntronTRIP	D1	chr20	4129808	+	14	12	NA	NA	5	12	NA	NA	46	12	NA	NA	NA	NA	NA	NA	NA	NA	NA	EnhWk	Interior_Act2	42.76	Average GC	LINE	NA
AGTTGTCCAAGTGTCGTT	IntronTRIP	D1	chr4	94329879	+	0	100	0	197	0	100	3	197	0	100	0	197	NA	NA	NA	NA	14393	13162	0.52233714389403	Quies	Near_Lm2	37.56	Average GC	LINE	lncRNA
AGTTGTCCGGCAGGTTGC	IntronTRIP	D1	chr6	4782868	+	187	21	NA	NA	402	21	NA	NA	192	21	NA	NA	NM_004824.4	NA	NM_004824.4.1	NM_004824.4	6465	172676	0.0360888908736693	TxWk	Interior_Act3	35.56	Average GC	NA	MANE_mRNA
AGTTGTCGAGCGACGCCT	IntronTRIP	D1	chr9	2827528	-	0	31	NA	NA	0	31	NA	NA	20	31	NA	NA	NM_014878.5	NA	NM_014878.5.9	NM_014878.5	16567	23377	0.41475565792109	TxWk	Near_Lm1	37.36	Average GC	DNA	MANE_mRNA
AGTTGTCGAGGATAGTGT	IntronTRIP	D1	chr2	72545637	+	0	18	NA	NA	7	18	NA	NA	0	18	NA	NA	NA	NA	NA	NA	NA	NA	NA	TxWk	Interior_Repr1	31.47	Low GC	NA	NA
AGTTGTCGCCAGAGCAAC	IntronTRIP	D1	chr2	27582381	-	30	47	NA	NA	83	47	NA	NA	0	47	NA	NA	NA	NA	NA	NA	NA	NA	NA	EnhA1	Interior_Act1	55.54	High GC	NA	NA
AGTTGTCGCCTAGACCAC	IntronTRIP	D1	chr14	82234489	+	0	42	NA	NA	0	42	NA	NA	0	42	NA	NA	NA	NA	NA	NA	NA	NA	NA	Quies	Lamina	39.86	Average GC	DNA	NA
AGTTGTCGTACCAATGAC	IntronTRIP	D1	chr4	78706359	+	3	31	NA	NA	17	31	NA	NA	16	31	NA	NA	NA	NA	NA	NA	NA	NA	NA	TxWk	Interior_Act3	38.16	Average GC	NA	NA
AGTTGTCGTCCAGTCTCC	IntronTRIP	D1	chr7	20175698	-	13	30	NA	NA	3	30	NA	NA	0	30	NA	NA	NM_182762.4	NA	NM_182762.4.6	NM_182762.4	41686	41044	0.503880091865103	TxWk	Near_Lm2	30.77	Low GC	NA	MANE_mRNA
AGTTGTCGTTGGCTACTA	IntronTRIP	D1	chr7	74348493	+	0	22	NA	NA	4	22	NA	NA	0	22	NA	NA	NM_003388.5	NA	NM_003388.5.3	NM_003388.5	59087	57442	0.507058328828017	Quies	Interior_Act1	49.15	High GC	SINE	MANE_mRNA
AGTTGTCGTTTCACCTCC	IntronTRIP	D1	chr1	244150346	-	0	118	NA	NA	1	118	NA	NA	0	118	NA	NA	NA	NA	NA	NA	NA	NA	NA	ReprPC	Near_Lm2	50.05	High GC	SINE	NA
AGTTGTCTATTAGGAGAA	IntronTRIP	D1	chr15	64232732	+	0	111	NA	NA	0	111	NA	NA	0	111	NA	NA	NA	NA	NA	NA	NA	NA	NA	EnhA1	Interior_Act1	36.56	Average GC	NA	NA
AGTTGTCTCAGGCGTCGT	IntronTRIP	D1	chr12	107694065	+	0	35	NA	NA	19	35	NA	NA	24	35	NA	NA	NM_007062.3	NA	NM_007062.3.5	NM_007062.3	8267	19097	0.302112264288847	Tx	Interior_Act2	38.36	Average GC	NA	MANE_mRNA
AGTTGTCTGCGACTCGCT	IntronTRIP	D1	chr2	80891728	-	0	62	NA	NA	0	62	NA	NA	0	62	NA	NA	NA	NA	NA	NA	NA	NA	NA	Quies	Lamina	36.66	Average GC	NA	NA
AGTTGTCTTACACCCGCC	IntronTRIP	D1	chr4	24932373	+	0	13	NA	NA	0	13	NA	NA	0	13	NA	NA	NA	NA	NA	NA	NA	NA	NA	ReprPCWk	Near_Lm1	37.16	Average GC	NA	NA
AGTTGTGACCGACTCTAG	IntronTRIP	D1	chr2	119377801	-	0	3	NA	NA	0	3	NA	NA	0	3	NA	NA	NA	NA	NA	NA	NA	NA	NA	ReprPCWk	Interior_Act3	47.05	Average GC	NA	NA
AGTTGTGACGAGGTTTTG	IntronTRIP	D1	chrX	14059767	+	0	31	NA	NA	0	31	NA	NA	0	31	NA	NA	NA	NA	NA	NA	NA	NA	NA	Quies	Near_Lm2	39.36	Average GC	LINE	NA
AGTTGTGAGGACCGACAG	IntronTRIP	D1	chr2	15264729	-	14	21	30	97	59	21	97	97	12	21	112	97	NM_015909.4	NA	NM_015909.4.8	NM_015909.4	296605	97814	0.75200484763665	TxWk	Interior_Act3	41.66	Average GC	NA	MANE_mRNA
AGTTGTGAGTCGCTGTTT	IntronTRIP	D1	chr17	17866388	-	11	26	NA	NA	7	26	NA	NA	3	26	NA	NA	NM_001082968.2	NM_001082968.2	NA	NA	106012	22878	0.822499806036155	TxWk	Speckle	51.65	High GC	NA	MANE_mRNA
AGTTGTGCAATTCACTCG	IntronTRIP	D1	chr18	62016087	-	0	33	NA	NA	0	33	NA	NA	0	33	NA	NA	NA	NA	NA	NA	NA	NA	NA	Quies	Near_Lm2	31.87	Low GC	LINE	NA
AGTTGTGCACACGGCGAC	IntronTRIP	D1	chr12	23720916	+	40	34	31	84	58	34	123	84	20	34	196	84	NA	NA	NA	NA	NA	NA	NA	TssA	Near_Lm1	35.36	Average GC	NA	NA
AGTTGTGCATACCGTTGC	IntronTRIP	D1	chr1	207360128	-	0	11	NA	NA	4	11	NA	NA	17	11	NA	NA	NA	NA	NA	NA	NA	NA	NA	TxWk	Interior_Act3	31.57	Low GC	NA	NA
AGTTGTGCGCGGACCACG	IntronTRIP	D1	chr6	20526649	-	0	74	NA	NA	1	74	NA	NA	0	74	NA	NA	NA	NA	NA	NA	NA	NA	NA	Quies	Interior_Act3	45.35	Average GC	NA	NA
AGTTGTGCGTAACAATAC	IntronTRIP	D1	chr1	174778390	+	0	34	NA	NA	16	34	NA	NA	0	34	NA	NA	NM_001366446.1	NA	NM_001366446.1.18	NM_001366446.1	618871	216918	0.740463203033301	Quies	Interior_Act3	39.06	Average GC	LINE	MANE_mRNA
AGTTGTGGGTAATCAGTC	IntronTRIP	D1	chr6	150150855	-	23	17	4	18	0	17	11	18	27	17	0	18	NA	NA	NA	NA	NA	NA	NA	TssFlnkU	Interior_Act3	48.55	High GC	NA	NA
AGTTGTGGTGCGTGGTGT	IntronTRIP	D1	chr10	102988671	+	85	109	NA	NA	96	109	NA	NA	91	109	NA	NA	NM_017649.5	NA	NM_017649.5.1	NM_017649.5	70378	101551	0.40934339174892	EnhA1	Interior_Act1	40.96	Average GC	NA	MANE_mRNA
AGTTGTGTCCGGAGGTAC	IntronTRIP	D1	chr10	86491821	-	8	31	NA	NA	15	31	NA	NA	11	31	NA	NA	NM_015045.5	NA	NM_015045.5.15	NM_015045.5	29971	56566	0.346337404809503	TxWk	Interior_Act3	38.06	Average GC	LINE	MANE_mRNA
AGTTGTGTGACCTTAACT	IntronTRIP	D1	chr1	181070037	+	13	10	NA	NA	0	10	NA	NA	9	10	NA	NA	NA	NA	NA	NA	NA	NA	NA	Quies	Interior_Act3	42.66	Average GC	NA	NA
AGTTGTGTGCTGGGCAGA	IntronTRIP	D1	chr17	3283539	-	0	56	NA	NA	0	56	NA	NA	0	56	NA	NA	NA	NA	NA	NA	NA	NA	NA	Quies	Interior_Repr1	48.35	High GC	NA	NA
AGTTGTGTTACCTCTCTC	IntronTRIP	D1	chr8	105384462	+	64	4	NA	NA	51	4	NA	NA	18	4	NA	NA	NM_012082.4	NA	NM_012082.4.1	NM_012082.4	66025	420077	0.13582540289898	TxWk	Interior_Act3	41.86	Average GC	NA	MANE_mRNA
AGTTGTGTTTGAGTTATT	IntronTRIP	D1	chr12	42378056	-	0	16	NA	NA	0	16	NA	NA	0	16	NA	NA	NA	NA	NA	NA	NA	NA	NA	Quies	Interior_Act3	32.97	Low GC	NA	NA
AGTTGTTATCTCCAGGCG	IntronTRIP	D1	chr20	50556075	-	0	47	NA	NA	0	47	NA	NA	0	47	NA	NA	NA	NA	NA	NA	NA	NA	NA	TxWk	Interior_Act1	38.06	Average GC	NA	NA
AGTTGTTATTGATGCAAA	IntronTRIP	D1	chr15	90648928	-	0	7	NA	NA	0	7	NA	NA	13	7	NA	NA	NA	NA	NA	NA	68213	28921	0.70225667634402	EnhA1	Interior_Act1	48.25	High GC	NA	lncRNA
AGTTGTTCCGCAGTTATA	IntronTRIP	D1	chr4	39530038	+	85	11	NA	NA	91	11	NA	NA	7	11	NA	NA	NA	NA	NA	NA	2318	64669	0.0346037290817621	TxWk	Interior_Act2	35.16	Average GC	DNA	lncRNA
AGTTGTTCGACCCGTACG	IntronTRIP	D1	chr13	20240728	+	0	19	0	16	0	19	0	16	0	19	0	16	NA	NA	NA	NA	NA	NA	NA	ReprPCWk	Interior_Repr2	43.76	Average GC	NA	NA
AGTTGTTGGAATGTCTGT	IntronTRIP	D1	chr4	40322863	+	0	21	NA	NA	0	21	NA	NA	0	21	NA	NA	NA	NA	NA	NA	6379	7559	0.457669680011479	Quies	Interior_Act3	37.76	Average GC	SINE	lncRNA
AGTTGTTGGTCTTAACGA	IntronTRIP	D1	chr2	63618335	+	0	19	NA	NA	3	19	NA	NA	0	19	NA	NA	NA	NA	NA	NA	NA	NA	NA	ReprPCWk	Near_Lm1	37.36	Average GC	NA	NA
AGTTGTTGTAGCGAACCG	IntronTRIP	D1	chr10	48399767	+	125	154	NA	NA	218	154	NA	NA	24	154	NA	NA	NM_001323329.2	NA	NM_001323329.2.1	NM_001323329.2	93091	39593	0.701599288535166	EnhWk	Interior_Act3	43.66	Average GC	NA	MANE_mRNA
AGTTGTTTAGTCCGAAAA	IntronTRIP	D1	chr22	26485072	+	0	54	303	13	0	54	241	13	0	54	99	13	NM_001013694.3	NA	NM_001013694.3.1	NM_001013694.3	1196	9586	0.110925616768689	TssA	Interior_Act1	41.26	Average GC	NA	MANE_mRNA
AGTTGTTTCTTTCGTTTT	IntronTRIP	D1	chr12	11117475	+	0	121	NA	NA	0	121	NA	NA	0	121	NA	NA	NA	NA	NA	NA	NA	NA	NA	Quies	Interior_Repr1	32.57	Low GC	LINE	NA
AGTTGTTTTACTAAGCTG	IntronTRIP	D1	chr11	113634910	-	8	87	NA	NA	17	87	NA	NA	7	87	NA	NA	NA	NA	NA	NA	NA	NA	NA	EnhWk	Interior_Act3	45.75	Average GC	NA	NA
AGTTGTTTTGAGCTATCG	IntronTRIP	D1	chr11	62467273	-	16	90	NA	NA	27	90	NA	NA	29	90	NA	NA	NA	NA	NA	NA	NA	NA	NA	EnhA1	Speckle	41.76	Average GC	NA	NA
AGTTTAAAGGACCAGGGT	IntronTRIP	D1	chr18	62811740	+	26	59	NA	NA	28	59	NA	NA	13	59	NA	NA	NM_194449.4	NA	NM_194449.4.1	NM_194449.4	96200	168693	0.363165504562219	TxWk	Interior_Act3	30.87	Low GC	NA	MANE_mRNA
AGTTTAACTGACGCGGCA	IntronTRIP	D1	chr4	74326522	+	0	18	NA	NA	0	18	NA	NA	11	18	NA	NA	NA	NA	NA	NA	NA	NA	NA	TssFlnk	Interior_Act3	28.57	Low GC	NA	NA
AGTTTAACTTGGACTGCT	IntronTRIP	D1	chr3	69723118	-	0	3	NA	NA	0	3	NA	NA	0	3	NA	NA	NA	NA	NA	NA	NA	NA	NA	TxWk	Interior_Act3	40.76	Average GC	NA	NA
AGTTTAAGCCGCGGAGCT	IntronTRIP	D1	chr3	158116540	-	0	20	NA	NA	0	20	NA	NA	0	20	NA	NA	NA	NA	NA	NA	NA	NA	NA	TxWk	Near_Lm1	32.97	Low GC	DNA	NA
AGTTTAAGGGAAGGTACT	IntronTRIP	D1	chr20	56360660	+	209	35	NA	NA	360	35	NA	NA	96	35	NA	NA	NM_080821.3	NA	NM_080821.3.1	NM_080821.3	1687	8003	0.174097007223942	TssA	Near_Lm1	53.75	High GC	SINE	MANE_mRNA
AGTTTAAGTGAGGCTGAC	IntronTRIP	D1	chr19	40833758	-	119	6	NA	NA	162	6	NA	NA	20	6	NA	NA	NA	NA	NA	NA	3452	2537	0.576390048422107	EnhA2	Speckle	45.55	Average GC	NA	lncRNA
AGTTTAAGTTGATGAGCT	IntronTRIP	D1	chr2	229975450	+	6	142	0	99	1	142	21	99	0	142	0	99	NM_174899.5	NA	NM_174899.5.1	NM_174899.5	52948	37669	0.584305373163976	Quies	Interior_Act3	45.15	Average GC	NA	MANE_mRNA
AGTTTAATCGGTGCCTAA	IntronTRIP	D1	chr2	178279491	+	39	120	NA	NA	46	120	NA	NA	22	120	NA	NA	NM_032523.4	NA	NM_032523.4.1	NM_032523.4	84980	123402	0.407808735879299	EnhWk	Interior_Act3	38.96	Average GC	NA	MANE_mRNA
AGTTTACAAGGAATGATC	IntronTRIP	D1	chr3	150314808	-	0	5	0	21	0	5	0	21	0	5	0	21	NA	NA	NA	NA	16201	6572	0.711412637772801	EnhWk	Interior_Act3	43.26	Average GC	NA	lncRNA
AGTTTACACCGTTAGTGG	IntronTRIP	D1	chr18	3346738	-	10	102	NA	NA	0	102	NA	NA	0	102	NA	NA	NA	NA	NA	NA	NA	NA	NA	Quies	Interior_Act3	42.36	Average GC	NA	NA
AGTTTACACGCTGCCACG	IntronTRIP	D1	chr10	62023164	-	16	186	NA	NA	24	186	NA	NA	46	186	NA	NA	NA	NA	NA	NA	NA	NA	NA	ReprPCWk	Near_Lm1	39.86	Average GC	NA	NA
AGTTTACAGTGAGCGCTC	IntronTRIP	D1	chr19	37400348	+	0	37	NA	NA	0	37	NA	NA	0	37	NA	NA	NA	NA	NA	NA	NA	NA	NA	Het	Interior_Repr1	40.26	Average GC	NA	NA
AGTTTACCAAAATCTCCA	IntronTRIP	D1	chr17	3233126	-	0	63	NA	NA	0	63	NA	NA	0	63	NA	NA	NA	NA	NA	NA	NA	NA	NA	Quies	Interior_Repr1	45.25	Average GC	NA	NA
AGTTTACCACACGGTCAT	IntronTRIP	D1	chr6	149340051	-	0	2	NA	NA	1	2	NA	NA	0	2	NA	NA	NA	NA	NA	NA	NA	NA	NA	Quies	Interior_Act3	36.06	Average GC	NA	NA
AGTTTACCGCCAGTCGTG	IntronTRIP	D1	chr12	116184538	+	0	39	NA	NA	0	39	NA	NA	0	39	NA	NA	NA	NA	NA	NA	NA	NA	NA	TxWk	Interior_Act2	31.67	Low GC	NA	NA
AGTTTACCGCCGTATCGT	IntronTRIP	D1	chr18	2674452	+	0	32	NA	NA	25	32	NA	NA	11	32	NA	NA	NM_015295.3	NA	NM_015295.3.5	NM_015295.3	18727	130565	0.125438737507703	Tx	Interior_Act3	34.07	Low GC	NA	MANE_mRNA
AGTTTACGGTCGATGGTA	IntronTRIP	D1	chr4	66734766	-	0	44	NA	NA	0	44	NA	NA	0	44	NA	NA	NA	NA	NA	NA	NA	NA	NA	Quies	Lamina	34.87	Average GC	NA	NA
AGTTTACGGTGACATGTG	IntronTRIP	D1	chr2	65388209	-	78	78	NA	NA	157	78	NA	NA	79	78	NA	NA	NM_181784.3	NA	NM_181784.3.5	NM_181784.3	44390	77359	0.364602584004797	EnhWk	Interior_Act3	49.95	High GC	NA	MANE_mRNA
AGTTTACTATCACTGACG	IntronTRIP	D1	chr11	102386781	+	0	99	NA	NA	0	99	NA	NA	12	99	NA	NA	NA	NA	NA	NA	NA	NA	NA	EnhA2	Near_Lm2	35.96	Average GC	NA	NA
AGTTTAGACCGCCACCCT	IntronTRIP	D1	chr21	44785534	+	0	35	NA	NA	0	35	NA	NA	0	35	NA	NA	NA	NA	NA	NA	NA	NA	NA	Tx	Speckle	44.46	Average GC	NA	NA
AGTTTAGAGCAGGACCAC	IntronTRIP	D1	chr12	122400009	-	8	19	NA	NA	14	19	NA	NA	0	19	NA	NA	NM_001247997.2	NA	NM_001247997.2.25	NM_001247997.2	22660	128541	0.149866733685624	TssA	Speckle	43.86	Average GC	NA	MANE_mRNA
AGTTTAGATTCGGGCCCC	IntronTRIP	D1	chr9	73682917	-	24	70	NA	NA	26	70	NA	NA	53	70	NA	NA	NA	NA	NA	NA	NA	NA	NA	Quies	Lamina	31.47	Low GC	LINE	NA
AGTTTAGCGCATGACACA	IntronTRIP	D1	chr6	6914337	+	0	8	NA	NA	0	8	NA	NA	0	8	NA	NA	NA	NA	NA	NA	NA	NA	NA	TxWk	Interior_Act3	41.26	Average GC	NA	NA
AGTTTAGCGCGGATATTG	IntronTRIP	D1	chr2	215772046	+	23	17	18	34	21	17	31	34	0	17	0	34	NA	NA	NA	NA	NA	NA	NA	EnhA1	Interior_Act3	40.66	Average GC	NA	NA
AGTTTAGCTTTTACATGG	IntronTRIP	D1	chr6	86535630	+	0	88	0	149	0	88	0	149	0	88	0	149	NA	NA	NA	NA	NA	NA	NA	Quies	Lamina	39.36	Average GC	NA	NA
AGTTTAGGTCTGGCTGCG	IntronTRIP	D1	chr16	19726590	+	7	9	NA	NA	4	9	NA	NA	0	9	NA	NA	NM_153208.3	NA	NM_153208.3.1	NM_153208.3	8320	131877	0.0593450644450309	TxWk	Interior_Act1	40.06	Average GC	LINE	MANE_mRNA
AGTTTAGTCTCCCGACGT	IntronTRIP	D1	chr7	123695681	+	0	80	NA	NA	0	80	NA	NA	0	80	NA	NA	NA	NA	NA	NA	NA	NA	NA	TxWk	Near_Lm2	32.17	Low GC	NA	NA
AGTTTAGTGCTCGTAGCT	IntronTRIP	D1	chr3	196390815	-	22	34	NA	NA	0	34	NA	NA	0	34	NA	NA	NM_015562.2	NA	NM_015562.2.6	NM_015562.2	41612	43154	0.490904372035958	Tx	Interior_Act1	41.36	Average GC	NA	MANE_mRNA
AGTTTAGTTCTACGCAAG	IntronTRIP	D1	chr1	100362045	+	0	40	NA	NA	18	40	NA	NA	0	40	NA	NA	NM_003672.4	NA	NM_003672.4.2	NM_003672.4	9540	158232	0.056862885344396	EnhA1	Interior_Act3	38.66	Average GC	NA	MANE_mRNA
AGTTTATAACCTTGAGGT	IntronTRIP	D1	chr2	215899795	+	0	91	0	116	1	91	0	116	0	91	0	116	NA	NA	NA	NA	NA	NA	NA	Quies	Interior_Act3	47.45	Average GC	NA	NA
AGTTTATAGGATTTGAGG	IntronTRIP	D1	chr1	28392151	-	0	36	NA	NA	10	36	NA	NA	0	36	NA	NA	NA	NA	NA	NA	NA	NA	NA	EnhA1	Interior_Act1	44.86	Average GC	NA	NA
AGTTTATCGCACCAGTAT	IntronTRIP	D1	chr4	491245	-	132	50	NA	NA	120	50	NA	NA	26	50	NA	NA	NM_133474.4	NA	NM_133474.4.2	NM_133474.4	7911	51258	0.133701769507681	ZNF/Rpts	Interior_Repr1	46.15	Average GC	NA	MANE_mRNA
AGTTTATCGTTTAGCGAA	IntronTRIP	D1	chr3	33936808	-	20	43	NA	NA	23	43	NA	NA	0	43	NA	NA	NA	NA	NA	NA	NA	NA	NA	TssA	Near_Lm2	47.15	Average GC	NA	NA
AGTTTATGACTGACTGAA	IntronTRIP	D1	chr3	57876630	+	12	69	0	26	5	69	9	26	0	69	0	26	NM_001377540.1	NA	NM_001377540.1.14	NM_001377540.1	120322	53373	0.692719997697113	TxWk	Interior_Act2	33.07	Low GC	NA	MANE_mRNA
AGTTTATTGGTGGCTCGT	IntronTRIP	D1	chr6	13644801	-	26	42	NA	NA	55	42	NA	NA	62	42	NA	NA	NM_005493.3	NA	NM_005493.3.9	NM_005493.3	67034	23304	0.742035466802453	TxWk	Interior_Act3	30.57	Low GC	NA	MANE_mRNA
AGTTTCAAAGCTGAGAAC	IntronTRIP	D1	chr20	29843317	-	0	12	NA	NA	0	12	NA	NA	0	12	NA	NA	NA	NA	NA	NA	NA	NA	NA	NA	NA	37.66	Average GC	NA	NA
AGTTTCAATGTGTCCGTC	IntronTRIP	D1	chr21	34967915	+	0	35	NA	NA	0	35	NA	NA	16	35	NA	NA	NA	NA	NA	NA	NA	NA	NA	EnhA1	Interior_Act2	50.85	High GC	NA	NA
AGTTTCACCCGTATTCTT	IntronTRIP	D1	chr18	41860182	-	0	52	NA	NA	0	52	NA	NA	0	52	NA	NA	NA	NA	NA	NA	NA	NA	NA	Quies	Near_Lm2	35.76	Average GC	NA	NA
AGTTTCACGAGGAAGGGT	IntronTRIP	D1	chr1	50120391	+	0	141	NA	NA	0	141	NA	NA	0	141	NA	NA	NM_001144774.3	NA	NM_001144774.3.1	NM_001144774.3	11472	83381	0.120945041274393	Quies	Near_Lm2	37.76	Average GC	NA	MANE_mRNA
AGTTTCAGGAAGCTAGAG	IntronTRIP	D1	chr14	91403581	-	13	52	NA	NA	23	52	NA	NA	6	52	NA	NA	NM_001080414.4	NA	NM_001080414.4.27	NM_001080414.4	14239	132259	0.0971958661551694	EnhA1	Interior_Act2	52.95	High GC	NA	MANE_mRNA
AGTTTCAGGGCTTTGGCC	IntronTRIP	D1	chr6	72808546	-	0	43	NA	NA	0	43	NA	NA	0	43	NA	NA	NA	NA	NA	NA	NA	NA	NA	Quies	Near_Lm2	40.86	Average GC	NA	NA
AGTTTCAGTGGACATGTC	IntronTRIP	D1	chr2	173156955	-	10	127	NA	NA	37	127	NA	NA	61	127	NA	NA	NA	NA	NA	NA	NA	NA	NA	TxWk	Interior_Act3	42.46	Average GC	NA	NA
AGTTTCATCGACGAAAAG	IntronTRIP	D1	chr2	86200103	+	15	32	NA	NA	41	32	NA	NA	8	32	NA	NA	NM_016622.4	NA	NM_016622.4.1	NM_016622.4	647	13687	0.0451374354681178	TssA	Interior_Act2	40.06	Average GC	NA	MANE_mRNA
AGTTTCCAACTATATGCG	IntronTRIP	D1	chr8	98353959	-	0	11	NA	NA	0	11	NA	NA	0	11	NA	NA	NA	NA	NA	NA	NA	NA	NA	ReprPCWk	Interior_Act2	39.46	Average GC	NA	NA
AGTTTCCAGTAATAGATC	IntronTRIP	D1	chr8	21966514	+	155	29	NA	NA	229	29	NA	NA	0	29	NA	NA	NM_015024.5	NA	NM_015024.5.1	NM_015024.5	46853	40071	0.539011090147715	EnhWk	Interior_Act2	37.96	Average GC	NA	MANE_mRNA
AGTTTCCATGCTGCTCTA	IntronTRIP	D1	chr16	70135768	-	0	37	NA	NA	0	37	NA	NA	0	37	NA	NA	NA	NA	NA	NA	NA	NA	NA	TxWk	Interior_Act1	46.55	Average GC	NA	NA
AGTTTCCCCGTCCTACGC	IntronTRIP	D1	chr5	81363320	-	0	12	NA	NA	0	12	NA	NA	0	12	NA	NA	NM_130767.3	NA	NM_130767.3.11	NM_130767.3	30814	33325	0.480425326244563	ReprPC	Interior_Act3	38.26	Average GC	NA	MANE_mRNA
AGTTTCCCGATTACTCTT	IntronTRIP	D1	chr6	7210545	+	60	37	NA	NA	109	37	NA	NA	54	37	NA	NA	NM_001003699.4	NA	NM_001003699.4.6	NM_001003699.4	102585	41435	0.712296903207888	Tx	Interior_Act3	38.46	Average GC	NA	MANE_mRNA
AGTTTCCCGTCCATACGC	IntronTRIP	D1	chr12	93592887	-	0	38	NA	NA	8	38	NA	NA	0	38	NA	NA	NA	NA	NA	NA	NA	NA	NA	EnhWk	Interior_Act3	39.76	Average GC	NA	NA
AGTTTCCCGTGTTGTGAA	IntronTRIP	D1	chr5	25187961	+	0	11	NA	NA	0	11	NA	NA	0	11	NA	NA	NA	NA	NA	NA	161	136425	0.00117874452725755	Quies	Lamina	28.57	Low GC	NA	lncRNA
AGTTTCCGGAACCGACCA	IntronTRIP	D1	chr15	83459753	-	0	6	NA	NA	0	6	NA	NA	0	6	NA	NA	NA	NA	NA	NA	NA	NA	NA	TxWk	Interior_Repr1	45.35	Average GC	NA	NA
AGTTTCCGGCGCAGCGAC	IntronTRIP	D1	chr1	224457442	+	253	106	NA	NA	135	106	NA	NA	20	106	NA	NA	NA	NA	NA	NA	NA	NA	NA	EnhA1	Interior_Act3	46.55	Average GC	NA	NA
AGTTTCCTTTACCTTTGC	IntronTRIP	D1	chr17	28607834	+	0	4	NA	NA	0	4	NA	NA	0	4	NA	NA	NA	NA	NA	NA	9044	9543	0.486576639586808	TxWk	Speckle	39.06	Average GC	NA	lncRNA
AGTTTCGAATAGACCAGA	IntronTRIP	D1	chr1	907146	+	7	11	NA	NA	8	11	NA	NA	10	11	NA	NA	NA	NA	NA	NA	2312	8830	0.207503141267277	EnhWk	Speckle	55.34	High GC	NA	lncRNA
AGTTTCGACTGGGATGCC	IntronTRIP	D1	chr12	28834341	-	0	35	NA	NA	11	35	NA	NA	11	35	NA	NA	NA	NA	NA	NA	NA	NA	NA	Quies	Near_Lm1	34.47	Low GC	NA	NA
AGTTTCGAGTACCCGAAA	IntronTRIP	D1	chr19	48154304	+	0	34	NA	NA	0	34	NA	NA	0	34	NA	NA	NA	NA	NA	NA	NA	NA	NA	TxWk	Speckle	54.95	High GC	NA	NA
AGTTTCGCACCAGCGAAC	IntronTRIP	D1	chr5	89133942	+	0	47	NA	NA	2	47	NA	NA	38	47	NA	NA	NA	NA	NA	NA	250614	332456	0.429818032140223	EnhWk	Near_Lm2	36.46	Average GC	LINE	lncRNA
AGTTTCGCATTGTCCTGG	IntronTRIP	D1	chrX	139016126	+	0	82	0	75	0	82	0	75	0	82	0	75	NA	NA	NA	NA	NA	NA	NA	Quies	Near_Lm2	35.06	Average GC	NA	NA
AGTTTCGGATAGGCGTGG	IntronTRIP	D1	chr6	67495581	+	23	100	NA	NA	31	100	NA	NA	7	100	NA	NA	NA	NA	NA	NA	NA	NA	NA	Quies	Near_Lm2	31.77	Low GC	NA	NA
AGTTTCGGGCGCCAGTCG	IntronTRIP	D1	chr18	24521089	+	0	2	NA	NA	0	2	NA	NA	0	2	NA	NA	NA	NA	NA	NA	NA	NA	NA	Quies	Lamina_Like	42.96	Average GC	NA	NA
AGTTTCGGTTCAAGGGCC	IntronTRIP	D1	chr2	218158605	-	0	96	NA	NA	0	96	NA	NA	0	96	NA	NA	NA	NA	NA	NA	NA	NA	NA	ReprPCWk	Interior_Repr1	41.96	Average GC	NA	NA
AGTTTCGGTTTCTCATCA	IntronTRIP	D1	chr1	120742495	+	0	18	NA	NA	0	18	NA	NA	0	18	NA	NA	NM_001396072.1	NA	NM_001396072.1.1	NM_001396072.1	18551	52356	0.261624381231754	NA	Lamina_Like	35.06	Average GC	NA	MANE_mRNA
AGTTTCGTACCCTGTAGC	IntronTRIP	D1	chr2	179280399	-	0	48	NA	NA	0	48	NA	NA	0	48	NA	NA	NA	NA	NA	NA	NA	NA	NA	Quies	Lamina	37.16	Average GC	NA	NA
AGTTTCGTCCCAGGGTTG	IntronTRIP	D1	chr5	38298239	-	0	122	NA	NA	0	122	NA	NA	0	122	NA	NA	NA	NA	NA	NA	NA	NA	NA	EnhA2	Interior_Act3	41.76	Average GC	NA	NA
AGTTTCTAAGCATCGACT	IntronTRIP	D1	chr16	2154949	-	1894	3	NA	NA	2311	3	NA	NA	425	3	NA	NA	NA	NA	NA	NA	456	157	0.743882544861338	TssA	Speckle	52.65	High GC	NA	lncRNA
AGTTTCTATACAGTAGTG	IntronTRIP	D1	chrUn_KI270754v1	39250	+	0	12	NA	NA	0	12	NA	NA	0	12	NA	NA	NA	NA	NA	NA	NA	NA	NA	NA	NA	62.34	High GC	NA	NA
AGTTTCTATCGGAGTTAA	IntronTRIP	D1	chr2	111699160	+	75	53	NA	NA	34	53	NA	NA	13	53	NA	NA	NA	NA	NA	NA	NA	NA	NA	EnhA1	Interior_Act2	45.75	Average GC	NA	NA
AGTTTCTCAACACGTCAC	IntronTRIP	D1	chr21	37725232	+	0	176	NA	NA	0	176	NA	NA	0	176	NA	NA	NA	NA	NA	NA	26677	15470	0.632951336987211	ReprPCWk	Interior_Repr2	36.66	Average GC	SINE	lncRNA
AGTTTCTCTTTTCGAGGC	IntronTRIP	D1	chr16	85005619	+	0	2	NA	NA	0	2	NA	NA	0	2	NA	NA	NA	NA	NA	NA	NA	NA	NA	EnhWk	Interior_Act1	43.36	Average GC	NA	NA
AGTTTCTGACTCCACCCG	IntronTRIP	D1	chr13	67083441	+	5	30	13	49	1	30	6	49	0	30	24	49	NA	NA	NA	NA	NA	NA	NA	Quies	Near_Lm2	30.37	Low GC	NA	NA
AGTTTCTGCCACACGGTC	IntronTRIP	D1	chr10	99784869	-	0	12	NA	NA	0	12	NA	NA	0	12	NA	NA	NA	NA	NA	NA	NA	NA	NA	EnhWk	Interior_Act2	44.56	Average GC	NA	NA
AGTTTCTGCCGGTATGAC	IntronTRIP	D1	chr6	46352299	-	0	88	NA	NA	0	88	NA	NA	0	88	NA	NA	NM_001251974.2	NA	NM_001251974.2.3	NM_001251974.2	139150	131564	0.514011096581632	Quies	Near_Lm2	42.86	Average GC	NA	MANE_mRNA
AGTTTCTTATCGCAGCTA	IntronTRIP	D1	chrX	112567768	+	0	19	NA	NA	0	19	NA	NA	0	19	NA	NA	NA	NA	NA	NA	NA	NA	NA	Quies	Near_Lm2	34.47	Low GC	NA	NA
AGTTTCTTCGTAAATTAC	IntronTRIP	D1	chr7	144069261	-	0	24	NA	NA	1	24	NA	NA	0	24	NA	NA	NA	NA	NA	NA	NA	NA	NA	Quies	Near_Lm2	34.07	Low GC	NA	NA
AGTTTCTTGCTCCAATCC	IntronTRIP	D1	chrX	22075255	-	0	12	0	47	0	12	0	47	0	12	0	47	NA	NA	NA	NA	NA	NA	NA	ReprPCWk	Near_Lm2	39.76	Average GC	NA	NA
AGTTTGAAGGGGACCCCC	IntronTRIP	D1	chr11	43966608	-	0	69	NA	NA	0	69	NA	NA	0	69	NA	NA	NA	NA	NA	NA	NA	NA	NA	Het	Interior_Act3	36.06	Average GC	NA	NA
AGTTTGACCAAATCTCCC	IntronTRIP	D1	chr4	119725301	+	0	54	NA	NA	0	54	NA	NA	0	54	NA	NA	NA	NA	NA	NA	NA	NA	NA	Quies	Lamina	37.96	Average GC	SINE	NA
AGTTTGACGGTGTTGCCC	IntronTRIP	D1	chr6	67324510	-	0	94	0	29	0	94	2	29	0	94	0	29	NA	NA	NA	NA	NA	NA	NA	Quies	Near_Lm2	41.96	Average GC	NA	NA
AGTTTGACGTCTTGCCTT	IntronTRIP	D1	chr12	56907461	+	0	118	NA	NA	0	118	NA	NA	0	118	NA	NA	NA	NA	NA	NA	NA	NA	NA	Quies	Interior_Act1	35.46	Average GC	LTR	NA
AGTTTGACTTGTGCCCCT	IntronTRIP	D1	chr15	64479626	+	88	90	71	61	170	90	81	61	149	90	0	61	NM_015042.2	NA	NM_015042.2.1	NM_015042.2	19049	206442	0.0844778727310624	TxWk	Interior_Act1	48.15	High GC	NA	MANE_mRNA
AGTTTGAGCAACTCTACA	IntronTRIP	D1	chr16	80711739	-	0	32	NA	NA	29	32	NA	NA	0	32	NA	NA	NM_152342.4	NA	NM_152342.4.6	NM_152342.4	92859	113833	0.449262671027422	ReprPCWk	Interior_Repr2	39.96	Average GC	NA	MANE_mRNA
AGTTTGAGCGAGAGTTGC	IntronTRIP	D1	chr21	37472420	-	0	94	NA	NA	0	94	NA	NA	0	94	NA	NA	NA	NA	NA	NA	NA	NA	NA	TxWk	Interior_Act2	36.86	Average GC	NA	NA
AGTTTGAGGTCTACGGTG	IntronTRIP	D1	chr5	100900710	-	0	18	NA	NA	17	18	NA	NA	0	18	NA	NA	NM_005668.6	NA	NM_005668.6.4	NM_005668.6	2572	93778	0.0266943435391801	TssFlnk	Lamina	57.04	High GC	NA	MANE_mRNA
AGTTTGATTCGTTATCTG	IntronTRIP	D1	chr12	44166372	-	8	92	NA	NA	92	92	NA	NA	24	92	NA	NA	NA	NA	NA	NA	NA	NA	NA	Quies	Lamina	31.97	Low GC	NA	NA
AGTTTGCACCTGTTTTGC	IntronTRIP	D1	chr15	85098111	+	54	34	NA	NA	79	34	NA	NA	29	34	NA	NA	NM_002605.3	NA	NM_002605.3.9	NM_002605.3	116256	41031	0.739132922619161	EnhG1	Interior_Act3	37.26	Average GC	NA	MANE_mRNA
AGTTTGCACGTGCGGAGC	IntronTRIP	D1	chr1	93904327	+	0	14	NA	NA	0	14	NA	NA	0	14	NA	NA	NA	NA	NA	NA	NA	NA	NA	Tx	Near_Lm1	34.57	Average GC	NA	NA
AGTTTGCATAGTCTACGC	IntronTRIP	D1	chr10	32256634	+	5	80	NA	NA	2	80	NA	NA	0	80	NA	NA	NA	NA	NA	NA	NA	NA	NA	Quies	Interior_Act3	47.25	Average GC	NA	NA
AGTTTGCCAAGAGGTTAC	IntronTRIP	D1	chr5	74472253	+	0	89	NA	NA	0	89	NA	NA	0	89	NA	NA	NA	NA	NA	NA	NA	NA	NA	ReprPCWk	Interior_Act3	35.26	Average GC	NA	NA
AGTTTGCGTCGACAGTCG	IntronTRIP	D1	chr1	223815280	+	0	12	NA	NA	0	12	NA	NA	0	12	NA	NA	NA	NA	NA	NA	NA	NA	NA	Tx	Interior_Act3	38.56	Average GC	NA	NA
AGTTTGCGTTGCCACAAC	IntronTRIP	D1	chr6	68875633	-	0	24	0	10	0	24	0	10	0	24	0	10	NA	NA	NA	NA	NA	NA	NA	Quies	Near_Lm2	32.27	Low GC	NA	NA
AGTTTGCTCGCCTTGGCC	IntronTRIP	D1	chr15	40651981	+	0	19	NA	NA	4	19	NA	NA	40	19	NA	NA	NM_144508.5	NA	NM_144508.5.20	NM_144508.5	57733	12361	0.823651097098182	TxWk	Interior_Act1	32.67	Low GC	NA	MANE_mRNA
AGTTTGCTGTTCAAACGG	IntronTRIP	D1	chr9	19806037	-	0	42	NA	NA	0	42	NA	NA	0	42	NA	NA	NA	NA	NA	NA	NA	NA	NA	Quies	Near_Lm2	34.57	Average GC	NA	NA
AGTTTGCTTAGTCACGAC	IntronTRIP	D1	chr3	197299743	+	0	2	NA	NA	2	2	NA	NA	9	2	NA	NA	NA	NA	NA	NA	1491	4012	0.270943121933491	TssA	Interior_Act2	45.85	Average GC	NA	lncRNA
AGTTTGGAACTGCATGCC	IntronTRIP	D1	chr15	29322905	+	0	100	NA	NA	0	100	NA	NA	0	100	NA	NA	NA	NA	NA	NA	NA	NA	NA	ReprPCWk	Interior_Repr2	41.76	Average GC	LTR	NA
AGTTTGGACATGCTTGTC	IntronTRIP	D1	chr1	151745550	-	0	11	NA	NA	0	11	NA	NA	0	11	NA	NA	NA	NA	NA	NA	NA	NA	NA	Quies	Interior_Act1	31.87	Low GC	LINE	NA
AGTTTGGCACTACTGATC	IntronTRIP	D1	chr9	128583823	-	0	42	NA	NA	0	42	NA	NA	0	42	NA	NA	NA	NA	NA	NA	NA	NA	NA	ReprPCWk	Speckle	42.16	Average GC	NA	NA
AGTTTGGCCGGCGGGTAG	IntronTRIP	D1	chr7	121002673	+	132	17	NA	NA	70	17	NA	NA	0	17	NA	NA	NM_024913.5	NA	NM_024913.5.2	NM_024913.5	13963	294769	0.0452269282095798	EnhG1	Near_Lm2	35.26	Average GC	NA	MANE_mRNA
AGTTTGGCCTGGGTGAGA	IntronTRIP	D1	chr5	180553559	-	0	35	NA	NA	6	35	NA	NA	0	35	NA	NA	NA	NA	NA	NA	NA	NA	NA	EnhA1	Interior_Act1	33.57	Low GC	NA	NA
AGTTTGGCCTGGTGAGCT	IntronTRIP	D1	chr9	15234869	+	0	2	NA	NA	0	2	NA	NA	0	2	NA	NA	NA	NA	NA	NA	NA	NA	NA	Quies	Near_Lm2	45.65	Average GC	Retroposon	NA
AGTTTGGCGTTGACTGAC	IntronTRIP	D1	chr15	81055361	+	7	24	NA	NA	25	24	NA	NA	3	24	NA	NA	NA	NA	NA	NA	NA	NA	NA	Quies	Interior_Act2	30.97	Low GC	NA	NA
AGTTTGGGACGTCGTGCC	IntronTRIP	D1	chr16	20396026	-	0	37	NA	NA	2	37	NA	NA	0	37	NA	NA	NM_174924.2	NA	NM_174924.2.10	NM_174924.2	8711	36852	0.191185830608169	ReprPCWk	Interior_Repr1	42.36	Average GC	NA	MANE_mRNA
AGTTTGGGCATGGAGATC	IntronTRIP	D1	chr16	9824676	-	0	6	NA	NA	0	6	NA	NA	0	6	NA	NA	NM_001134407.3	NA	NM_001134407.3.4	NM_001134407.3	357752	71269	0.833879926623639	ReprPCWk	Interior_Repr1	46.35	Average GC	NA	MANE_mRNA
AGTTTGGGCGTCGAGAAA	IntronTRIP	D1	chr19	6186532	+	0	102	NA	NA	0	102	NA	NA	9	102	NA	NA	NM_030924.5	NA	NM_030924.5.11	NM_030924.5	50866	6559	0.885781454070527	ReprPCWk	Speckle	40.16	Average GC	NA	MANE_mRNA
AGTTTGGGGACCAATTAG	IntronTRIP	D1	chr22	43534244	+	0	45	NA	NA	0	45	NA	NA	0	45	NA	NA	NA	NA	NA	NA	18137	25819	0.412617162617163	ReprPCWk	Interior_Repr1	49.35	High GC	LTR	lncRNA
AGTTTGGGGTGTCGCGAG	IntronTRIP	D1	chr5	140411321	+	11	5	NA	NA	12	5	NA	NA	0	5	NA	NA	NM_017747.3	NA	NM_017747.3.1	NM_017747.3	9489	128528	0.0687524000666585	TxWk	Interior_Act2	36.86	Average GC	NA	MANE_mRNA
AGTTTGGTCGTCGCGAAG	IntronTRIP	D1	chrX	154779246	-	202	24	NA	NA	282	24	NA	NA	175	24	NA	NA	NM_002436.4	NM_002436.4	NA	NA	26239	563	0.978994104917543	Tx	Interior_Act1	45.75	Average GC	NA	MANE_mRNA
AGTTTGGTGACCAAGAAG	IntronTRIP	D1	chr2	227324533	-	17	23	NA	NA	65	23	NA	NA	0	23	NA	NA	NA	NA	NA	NA	1178	103481	0.0112556015249525	Quies	Near_Lm2	42.26	Average GC	NA	lncRNA
AGTTTGTACATGCTTGCC	IntronTRIP	D1	chr2	62796779	+	0	44	NA	NA	3	44	NA	NA	15	44	NA	NA	NM_001142616.3	NA	NM_001142616.3.5	NM_001142616.3	91067	249708	0.267234979091776	Quies	Near_Lm1	32.47	Low GC	NA	MANE_mRNA
AGTTTGTACGACAGCCAT	IntronTRIP	D1	chr1	161105922	+	0	29	NA	NA	0	29	NA	NA	0	29	NA	NA	NA	NA	NA	NA	NA	NA	NA	TxWk	Interior_Act1	42.66	Average GC	NA	NA
AGTTTGTAGCCTCTGTAA	IntronTRIP	D1	chr19	4991856	-	0	43	NA	NA	0	43	NA	NA	0	43	NA	NA	NA	NA	NA	NA	NA	NA	NA	EnhWk	Speckle	45.45	Average GC	LINE	NA
AGTTTGTATCCTCCTTAC	IntronTRIP	D1	chr11	98527795	+	0	94	NA	NA	0	94	NA	NA	0	94	NA	NA	NA	NA	NA	NA	NA	NA	NA	Quies	Near_Lm2	34.17	Low GC	LINE	NA
AGTTTGTCAGGGGAATCG	IntronTRIP	D1	chr9	17794381	+	0	65	NA	NA	44	65	NA	NA	21	65	NA	NA	NM_003026.5	NA	NM_003026.5.8	NM_003026.5	215316	2743	0.987420835645399	Quies	Lamina	40.36	Average GC	NA	MANE_mRNA
AGTTTGTCAGTTTTGTCA	IntronTRIP	D1	chr5	124656608	-	0	40	NA	NA	1	40	NA	NA	7	40	NA	NA	NM_020747.3	NA	NM_020747.3.7	NM_020747.3	90031	19694	0.820514923672818	EnhA1	Near_Lm2	40.56	Average GC	NA	MANE_mRNA
AGTTTGTCTTTGTAATGC	IntronTRIP	D1	chr13	67157445	-	0	29	NA	NA	0	29	NA	NA	0	29	NA	NA	NM_203487.3	NA	NM_203487.3.3	NM_203487.3	72891	854612	0.0785884250509163	Quies	Near_Lm2	32.37	Low GC	NA	MANE_mRNA
AGTTTGTGACAAGTGGTC	IntronTRIP	D1	chr1	219883945	+	8	10	0	61	30	10	14	61	0	10	32	61	NA	NA	NA	NA	NA	NA	NA	EnhA1	Interior_Act3	38.66	Average GC	LINE	NA
AGTTTGTGACCGCCGGGA	IntronTRIP	D1	chr10	46164110	-	0	52	NA	NA	6	52	NA	NA	28	52	NA	NA	NA	NA	NA	NA	NA	NA	NA	Quies	Interior_Repr2	31.67	Low GC	NA	NA
AGTTTGTGCCGGGGGCTG	IntronTRIP	D1	chr2	174603471	+	12	24	NA	NA	3	24	NA	NA	0	24	NA	NA	NA	NA	NA	NA	56330	173249	0.245362162915598	ReprPCWk	Interior_Act3	40.96	Average GC	LTR	lncRNA
AGTTTGTGCTTGGTATCG	IntronTRIP	D1	chr2	86250979	+	0	120	NA	NA	0	120	NA	NA	0	120	NA	NA	NA	NA	NA	NA	NA	NA	NA	ReprPC	Interior_Act2	46.65	Average GC	NA	NA
AGTTTGTGGTCCTGTATT	IntronTRIP	D1	chr6	80262394	-	0	13	0	72	0	13	0	72	0	13	0	72	NA	NA	NA	NA	NA	NA	NA	Quies	Near_Lm2	36.56	Average GC	NA	NA
AGTTTGTTAACTGCTAGT	IntronTRIP	D1	chr6	157811468	+	0	31	NA	NA	0	31	NA	NA	0	31	NA	NA	NA	NA	NA	NA	NA	NA	NA	EnhWk	Interior_Act3	39.76	Average GC	NA	NA
AGTTTGTTCAAGGAACGT	IntronTRIP	D1	chr6	140298330	+	0	3	NA	NA	0	3	NA	NA	0	3	NA	NA	NA	NA	NA	NA	149840	487091	0.235253112189546	Quies	Near_Lm2	30.87	Low GC	NA	lncRNA
AGTTTGTTTTTGGAACGC	IntronTRIP	D1	chr10	32994281	-	0	24	NA	NA	1	24	NA	NA	0	24	NA	NA	NA	NA	NA	NA	NA	NA	NA	Quies	Near_Lm1	40.96	Average GC	NA	NA
AGTTTTAAATTGCATATG	IntronTRIP	D1	chr11	113087603	+	0	19	NA	NA	0	19	NA	NA	0	19	NA	NA	NM_181351.5	NA	NM_181351.5.1	NM_181351.5	126184	190833	0.39803543658542	Quies	Near_Lm1	39.56	Average GC	NA	MANE_mRNA
AGTTTTAAGTAGTCAGAA	IntronTRIP	D1	chr12	2178157	-	0	39	NA	NA	0	39	NA	NA	0	39	NA	NA	NA	NA	NA	NA	NA	NA	NA	ReprPCWk	Interior_Repr1	50.45	High GC	NA	NA
AGTTTTAATCCTGGGCCC	IntronTRIP	D1	chr20	35140121	-	1	11	NA	NA	0	11	NA	NA	16	11	NA	NA	NM_018217.3	NA	NM_018217.3.7	NM_018217.3	7215	24758	0.225659149907735	TxWk	Speckle	36.66	Average GC	NA	MANE_mRNA
AGTTTTACTTCTGGGCGG	IntronTRIP	D1	chr6	126300505	-	0	50	NA	NA	0	50	NA	NA	0	50	NA	NA	NA	NA	NA	NA	NA	NA	NA	Quies	Lamina	35.06	Average GC	NA	NA
AGTTTTCAACGTAGCCGC	IntronTRIP	D1	chr6	13182985	+	0	17	NA	NA	0	17	NA	NA	0	17	NA	NA	NM_030948.6	NA	NM_030948.6.7	NM_030948.6	466219	104852	0.816394108613465	ReprPC	Near_Lm1	41.86	Average GC	NA	MANE_mRNA
AGTTTTCACGGCTTCTCC	IntronTRIP	D1	chr2	58729734	-	18	46	NA	NA	79	46	NA	NA	128	46	NA	NA	NA	NA	NA	NA	NA	NA	NA	EnhA2	Near_Lm2	36.46	Average GC	NA	NA
AGTTTTCACGTACATCGA	IntronTRIP	D1	chr11	46318801	-	4	3	NA	NA	8	3	NA	NA	0	3	NA	NA	NA	NA	NA	NA	NA	NA	NA	EnhA1	Interior_Act1	53.75	High GC	NA	NA
AGTTTTCAGTTTGGGCCA	IntronTRIP	D1	chr9	81661867	-	0	49	NA	NA	0	49	NA	NA	0	49	NA	NA	NM_005077.5	NA	NM_005077.5.16	NM_005077.5	27680	78185	0.261465073442592	Quies	Near_Lm2	39.66	Average GC	NA	MANE_mRNA
AGTTTTCATGTCAGCATT	IntronTRIP	D1	chr2	69183147	+	0	45	NA	NA	0	45	NA	NA	0	45	NA	NA	NM_032208.3	NA	NM_032208.3.16	NM_032208.3	169969	66180	0.719753206661896	ReprPCWk	Interior_Act2	40.56	Average GC	NA	MANE_mRNA
AGTTTTCCAGTTACAACG	IntronTRIP	D1	chr15	59853584	+	0	37	NA	NA	0	37	NA	NA	0	37	NA	NA	NA	NA	NA	NA	NA	NA	NA	ReprPCWk	Interior_Repr2	44.26	Average GC	LINE	NA
AGTTTTCCGTGACCTATC	IntronTRIP	D1	chr9	109055516	-	4	17	0	19	17	17	16	19	0	17	0	19	NM_032012.4	NA	NM_032012.4.6	NM_032012.4	64431	40382	0.614723364468148	TxWk	Interior_Act3	39.86	Average GC	NA	MANE_mRNA
AGTTTTCGAGCCACCATC	IntronTRIP	D1	chr11	45515034	+	0	5	NA	NA	0	5	NA	NA	0	5	NA	NA	NA	NA	NA	NA	NA	NA	NA	Quies	Interior_Repr2	45.05	Average GC	NA	NA
AGTTTTCTATTACGGCCC	IntronTRIP	D1	chr2	169422352	+	0	57	NA	NA	0	57	NA	NA	0	57	NA	NA	NA	NA	NA	NA	NA	NA	NA	ReprPCWk	Interior_Act3	34.97	Average GC	NA	NA
AGTTTTCTCCCTCGGGTC	IntronTRIP	D1	chr8	30645738	-	10	52	NA	NA	1	52	NA	NA	1	52	NA	NA	NM_002095.6	NA	NM_002095.6.6	NM_002095.6	12498	67421	0.156383338129856	EnhWk	Interior_Act3	31.87	Low GC	NA	MANE_mRNA
AGTTTTCTGTTGAGACTT	IntronTRIP	D1	chr2	199329337	+	0	64	0	73	0	64	0	73	0	64	0	73	NA	NA	NA	NA	4027	25	0.993830207305035	Tx	Near_Lm2	40.96	Average GC	NA	lncRNA
AGTTTTGAACGCCGCGGT	IntronTRIP	D1	chr22	40662693	+	0	39	NA	NA	0	39	NA	NA	0	39	NA	NA	NA	NA	NA	NA	NA	NA	NA	Quies	Speckle	49.65	High GC	LTR	NA
AGTTTTGAACGTGGTAGT	IntronTRIP	D1	chr13	76568207	+	0	8	NA	NA	0	8	NA	NA	0	8	NA	NA	NA	NA	NA	NA	NA	NA	NA	Quies	Lamina	32.97	Low GC	NA	NA
AGTTTTGCAAGGCTCACA	IntronTRIP	D1	chr6	138772285	+	0	86	NA	NA	8	86	NA	NA	6	86	NA	NA	NA	NA	NA	NA	NA	NA	NA	ReprPCWk	Near_Lm1	34.87	Average GC	NA	NA
AGTTTTGCACGTGGCGGG	IntronTRIP	D1	chr11	60694409	+	0	20	NA	NA	0	20	NA	NA	0	20	NA	NA	NA	NA	NA	NA	NA	NA	NA	ReprPCWk	Interior_Repr1	39.16	Average GC	LINE	NA
AGTTTTGCGTGGGAGCAT	IntronTRIP	D1	chr9	107315909	+	10	40	NA	NA	26	40	NA	NA	22	40	NA	NA	NM_002874.5	NA	NM_002874.5.5	NM_002874.5	32631	16280	0.667150538733618	TxWk	Near_Lm1	45.05	Average GC	NA	MANE_mRNA
AGTTTTGCTTGCGTGCTA	IntronTRIP	D1	chr3	167941335	-	0	60	NA	NA	0	60	NA	NA	0	60	NA	NA	NA	NA	NA	NA	8957	74835	0.106895646362421	EnhWk	Near_Lm2	38.36	Average GC	NA	lncRNA
AGTTTTGGCCCTAGACGT	IntronTRIP	D1	chr17	58188153	-	0	53	NA	NA	0	53	NA	NA	0	53	NA	NA	NA	NA	NA	NA	NA	NA	NA	TxWk	Interior_Act1	41.46	Average GC	NA	NA
AGTTTTGGCCGCTGCGAC	IntronTRIP	D1	chr14	48786243	+	0	6	NA	NA	0	6	NA	NA	0	6	NA	NA	NA	NA	NA	NA	NA	NA	NA	Quies	Lamina	30.67	Low GC	NA	NA
AGTTTTGGGCATACGAGG	IntronTRIP	D1	chr2	178500589	+	0	21	NA	NA	0	21	NA	NA	0	21	NA	NA	NM_019091.4	NA	NM_019091.4.6	NM_019091.4	20133	15874	0.559141278084817	Tx	Interior_Act3	33.67	Low GC	NA	MANE_mRNA
AGTTTTGGGTCGTGTACC	IntronTRIP	D1	chr6	63771951	+	0	182	0	23	0	182	0	23	0	182	0	23	NA	NA	NA	NA	NA	NA	NA	Quies	Near_Lm2	33.77	Low GC	NA	NA
AGTTTTGTAACTTGCCAC	IntronTRIP	D1	chr15	99344212	+	0	37	NA	NA	0	37	NA	NA	0	37	NA	NA	NM_144598.5	NA	NM_144598.5.6	NM_144598.5	92732	46517	0.665943741068158	Quies	Near_Lm1	40.76	Average GC	NA	MANE_mRNA
AGTTTTGTATCATTGGCG	IntronTRIP	D1	chr14	54805896	-	0	15	NA	NA	0	15	NA	NA	0	15	NA	NA	NA	NA	NA	NA	NA	NA	NA	EnhWk	Interior_Act3	52.25	High GC	NA	NA
AGTTTTGTCAGTAAACCT	IntronTRIP	D1	chr9	35380863	+	3	111	NA	NA	20	111	NA	NA	0	111	NA	NA	NM_001371189.2	NA	NM_001371189.2.18	NM_001371189.2	218855	24472	0.899427519346394	Tx	Interior_Act1	50.65	High GC	NA	MANE_mRNA
AGTTTTGTCCTCGAACTC	IntronTRIP	D1	chr8	125384048	+	0	48	NA	NA	0	48	NA	NA	0	48	NA	NA	NA	NA	NA	NA	NA	NA	NA	EnhA1	Interior_Act3	48.55	High GC	NA	NA
AGTTTTGTTTTGGGGGTC	IntronTRIP	D1	chr5	17696606	-	0	146	NA	NA	0	146	NA	NA	0	146	NA	NA	NA	NA	NA	NA	NA	NA	NA	Quies	Near_Lm2	36.16	Average GC	NA	NA
AGTTTTTAATCTCCTCCA	IntronTRIP	D1	chr11	128081036	+	0	128	NA	NA	0	128	NA	NA	0	128	NA	NA	NA	NA	NA	NA	NA	NA	NA	Quies	Lamina	33.77	Low GC	NA	NA
AGTTTTTACGGGATGACG	IntronTRIP	D1	chr1	120329742	+	0	3	NA	NA	0	3	NA	NA	0	3	NA	NA	NA	NA	NA	NA	NA	NA	NA	NA	Interior_Repr1	35.66	Average GC	NA	NA
AGTTTTTCAGCGGTGGAC	IntronTRIP	D1	chr21	22146688	+	0	3	0	53	0	3	0	53	0	3	0	53	NA	NA	NA	NA	NA	NA	NA	Quies	Near_Lm2	35.86	Average GC	NA	NA
AGTTTTTCAGTAACCCTG	IntronTRIP	D1	chr6	83459882	+	0	31	NA	NA	0	31	NA	NA	0	31	NA	NA	NA	NA	NA	NA	NA	NA	NA	Quies	Near_Lm1	39.16	Average GC	LINE	NA
AGTTTTTCCGGCGAGACG	IntronTRIP	D1	chr3	48818051	+	0	11	NA	NA	0	11	NA	NA	0	11	NA	NA	NA	NA	NA	NA	NA	NA	NA	TxWk	Speckle	37.66	Average GC	NA	NA
AGTTTTTCTTTATCAATC	IntronTRIP	D1	chr12	102816105	-	0	46	NA	NA	0	46	NA	NA	0	46	NA	NA	NA	NA	NA	NA	8294	6825	0.548581255374033	Quies	Near_Lm2	42.36	Average GC	NA	lncRNA
AGTTTTTGGCGAGCACCG	IntronTRIP	D1	chr3	65659665	-	10	171	NA	NA	105	171	NA	NA	74	171	NA	NA	NM_001033057.2	NA	NM_001033057.2.22	NM_001033057.2	379253	306140	0.553336552897389	Quies	Interior_Act3	41.06	Average GC	NA	MANE_mRNA
AGTTTTTGTTAGACACGA	IntronTRIP	D1	chr21	36964522	-	0	18	NA	NA	0	18	NA	NA	0	18	NA	NA	NM_001352514.2	NA	NM_001352514.2.10	NM_001352514.2	2147	215897	0.00984663645869641	EnhA1	Interior_Act2	42.16	Average GC	NA	MANE_mRNA
AGTTTTTTTCCGACGCGC	IntronTRIP	D1	chr1	187072389	-	155	31	NA	NA	285	31	NA	NA	244	31	NA	NA	NA	NA	NA	NA	NA	NA	NA	Quies	Lamina	43.76	Average GC	NA	NA
ATAAAAATCATTGCGAAA	IntronTRIP	D1	chr2	170196208	-	0	82	NA	NA	8	82	NA	NA	17	82	NA	NA	NA	NA	NA	NA	NA	NA	NA	Quies	Interior_Act3	43.56	Average GC	NA	NA
ATAAAACCCTTGTGTGGC	IntronTRIP	D1	chr4	97226666	-	0	47	NA	NA	0	47	NA	NA	0	47	NA	NA	NA	NA	NA	NA	NA	NA	NA	Het	Lamina	41.36	Average GC	LTR	NA
ATAAAACGTACGTGTAAA	IntronTRIP	D1	chr19	52935723	-	125	50	NA	NA	158	50	NA	NA	101	50	NA	NA	NA	NA	NA	NA	6878	8588	0.444717444717445	EnhA1	Interior_Act1	44.46	Average GC	NA	lncRNA
ATAAAACTTGCTACTGGT	IntronTRIP	D1	chr16	80765377	+	0	78	NA	NA	0	78	NA	NA	0	78	NA	NA	NA	NA	NA	NA	NA	NA	NA	ReprPCWk	Interior_Repr2	37.56	Average GC	NA	NA
ATAAAAGGCGGAAGTCGA	IntronTRIP	D1	chr7	25861603	+	7	22	NA	NA	0	22	NA	NA	0	22	NA	NA	NA	NA	NA	NA	NA	NA	NA	TssA	Interior_Act2	39.86	Average GC	NA	NA
ATAAAAGGTACAGTTACT	IntronTRIP	D1	chr3	156939189	+	0	62	NA	NA	0	62	NA	NA	0	62	NA	NA	NM_001004316.3	NA	NM_001004316.3.5	NM_001004316.3	112837	106940	0.513415871542518	Quies	Near_Lm1	32.97	Low GC	LTR	MANE_mRNA
ATAAAAGTTGAGTGGTCG	IntronTRIP	D1	chr2	83799687	-	0	47	0	7	0	47	0	7	0	47	0	7	NA	NA	NA	NA	NA	NA	NA	TxWk	Near_Lm2	29.77	Low GC	LINE	NA
ATAAAATAGTACCTTTGT	IntronTRIP	D1	chr7	142838543	-	10	74	NA	NA	16	74	NA	NA	11	74	NA	NA	NA	NA	NA	NA	NA	NA	NA	EnhWk	Interior_Act3	41.26	Average GC	NA	NA
ATAAAATCGCGGTGCGCC	IntronTRIP	D1	chr4	189413302	-	7	27	0	49	1	27	0	49	0	27	0	49	NA	NA	NA	NA	NA	NA	NA	Het	Lamina	38.66	Average GC	NA	NA
ATAAAATGCATTGATACC	IntronTRIP	D1	chr10	61043215	-	0	67	NA	NA	0	67	NA	NA	0	67	NA	NA	NA	NA	NA	NA	NA	NA	NA	ReprPCWk	Near_Lm1	39.16	Average GC	LTR	NA
ATAAAATTCATCGCCAGT	IntronTRIP	D1	chr8	57250229	-	0	55	NA	NA	0	55	NA	NA	0	55	NA	NA	NA	NA	NA	NA	NA	NA	NA	ReprPCWk	Near_Lm1	43.56	Average GC	NA	NA
ATAAACAATTTCTTGGCC	IntronTRIP	D1	chr8	18528690	-	9	123	NA	NA	21	123	NA	NA	20	123	NA	NA	NM_015310.4	NM_015310.4	NA	NA	485013	1388	0.997146387445749	TssFlnkU	Near_Lm2	48.65	High GC	NA	MANE_mRNA
ATAAACAGACCATCACCG	IntronTRIP	D1	chr9	111451318	-	143	75	NA	NA	137	75	NA	NA	48	75	NA	NA	NM_001364929.1	NA	NM_001364929.1.47	NM_001364929.1	33065	90634	0.267302080049152	TxWk	Near_Lm1	36.46	Average GC	NA	MANE_mRNA
ATAAACAGACCCCAGACT	IntronTRIP	D1	chrUn_GL000219v1	102407	-	11	5	NA	NA	0	5	NA	NA	11	5	NA	NA	NA	NA	NA	NA	NA	NA	NA	NA	NA	32.87	Low GC	NA	NA
ATAAACAGCCACCTCCCA	IntronTRIP	D1	chr1	163287689	+	0	11	NA	NA	0	11	NA	NA	0	11	NA	NA	NA	NA	NA	NA	NA	NA	NA	Quies	Near_Lm2	36.86	Average GC	NA	NA
ATAAACAGTACAGCCCGC	IntronTRIP	D1	chr6	13676938	-	32	55	0	36	28	55	15	36	46	55	70	36	NM_005493.3	NA	NM_005493.3.12	NM_005493.3	34897	55441	0.386293697004583	EnhA2	Interior_Act3	31.57	Low GC	NA	MANE_mRNA
ATAAACCACTAACCGGCC	IntronTRIP	D1	chr2	157222040	-	0	28	NA	NA	41	28	NA	NA	43	28	NA	NA	NA	NA	NA	NA	NA	NA	NA	EnhA1	Near_Lm2	39.46	Average GC	NA	NA
ATAAACCACTATCCGATG	IntronTRIP	D1	chr9	129587624	-	0	17	0	4	0	17	0	4	0	17	0	4	NA	NA	NA	NA	NA	NA	NA	EnhWk	Speckle	52.45	High GC	NA	NA
ATAAACCAGTGGCCAGGG	IntronTRIP	D1	chrX	134495663	-	0	44	NA	NA	6	44	NA	NA	0	44	NA	NA	NA	NA	NA	NA	NA	NA	NA	TxWk	Interior_Act3	36.16	Average GC	LINE	NA
ATAAACCATTTAACACCC	IntronTRIP	D1	chr2	21384125	+	0	41	NA	NA	0	41	NA	NA	0	41	NA	NA	NA	NA	NA	NA	162956	586834	0.217335520612438	Quies	Lamina	40.36	Average GC	NA	lncRNA
ATAAACCCCCGGTCCGTA	IntronTRIP	D1	chr17	14114969	+	16	55	NA	NA	16	55	NA	NA	32	55	NA	NA	NM_001303.4	NA	NM_001303.4.4	NM_001303.4	45466	93708	0.326684581890296	Quies	Interior_Repr1	32.17	Low GC	LINE	MANE_mRNA
ATAAACGCCGCTTCGCAC	IntronTRIP	D1	chr1	26030007	-	0	16	NA	NA	0	16	NA	NA	0	16	NA	NA	NA	NA	NA	NA	NA	NA	NA	EnhWk	Speckle	51.95	High GC	NA	NA
ATAAACGCGCTATAAGAC	IntronTRIP	D1	chr12	738961	+	16	92	NA	NA	6	92	NA	NA	6	92	NA	NA	NA	NA	NA	NA	NA	NA	NA	Quies	Interior_Act1	36.36	Average GC	NA	NA
ATAAACGGCCGGTTTGAT	IntronTRIP	D1	chr12	25215583	-	19	62	NA	NA	6	62	NA	NA	35	62	NA	NA	NM_004985.5	NA	NM_004985.5.1	NM_004985.5	35346	10338	0.773706330443919	TxWk	Near_Lm1	30.47	Low GC	NA	MANE_mRNA
ATAAACGGGCGAGACAAG	IntronTRIP	D1	chr20	53751305	-	3	47	NA	NA	11	47	NA	NA	43	47	NA	NA	NA	NA	NA	NA	NA	NA	NA	EnhA1	Interior_Act3	45.25	Average GC	NA	NA
ATAAACGGTCTTACGATA	IntronTRIP	D1	chr10	110773938	+	0	13	NA	NA	11	13	NA	NA	0	13	NA	NA	NM_001134363.3	NA	NM_001134363.3.1	NM_001134363.3	129603	65530	0.664177765934004	EnhA1	Interior_Act3	39.66	Average GC	NA	MANE_mRNA
ATAAACGTACAACGACAA	IntronTRIP	D1	chr2	43874108	-	0	31	NA	NA	0	31	NA	NA	0	31	NA	NA	NA	NA	NA	NA	NA	NA	NA	ReprPC	Interior_Act2	45.75	Average GC	NA	NA
ATAAACTCTTTGAACGAC	IntronTRIP	D1	chr6	13307267	+	0	27	NA	NA	0	27	NA	NA	0	27	NA	NA	NA	NA	NA	NA	NA	NA	NA	EnhG1	Interior_Act3	38.66	Average GC	NA	NA
ATAAACTGCACCGGTCAC	IntronTRIP	D1	chr1	11718855	-	0	80	NA	NA	0	80	NA	NA	0	80	NA	NA	NA	NA	NA	NA	NA	NA	NA	ReprPCWk	Speckle	44.86	Average GC	LINE	NA
ATAAACTGCCGGCTACAC	IntronTRIP	D1	chr7	107493504	-	10	41	NA	NA	8	41	NA	NA	0	41	NA	NA	NM_006348.5	NA	NM_006348.5.16	NM_006348.5	70416	292133	0.19422478065034	Quies	Interior_Act3	35.06	Average GC	NA	MANE_mRNA
ATAAAGAGCGATTAACTC	IntronTRIP	D1	chr20	1323844	-	1	113	8	79	0	113	47	79	0	113	64	79	NM_080489.5	NA	NM_080489.5.8	NM_080489.5	5295	13936	0.275336695959648	TxWk	Interior_Act1	44.76	Average GC	DNA	MANE_mRNA
ATAAAGCAAGCGTACCAC	IntronTRIP	D1	chr14	90384067	+	215	90	75	61	224	90	82	61	68	90	56	61	NA	NA	NA	NA	702	3906	0.15234375	TssFlnkU	Interior_Act3	54.85	High GC	NA	lncRNA
ATAAAGCACTGACCACCT	IntronTRIP	D1	chrX	19256694	-	0	52	NA	NA	0	52	NA	NA	0	52	NA	NA	NA	NA	NA	NA	NA	NA	NA	ReprPCWk	Near_Lm1	40.06	Average GC	NA	NA
ATAAAGGCCCAAACCATG	IntronTRIP	D1	chr10	22200553	+	8	49	NA	NA	19	49	NA	NA	0	49	NA	NA	NA	NA	NA	NA	NA	NA	NA	Quies	Interior_Act3	37.66	Average GC	NA	NA
ATAAAGGGCAATGCTTGC	IntronTRIP	D1	chr17	59685454	+	0	53	74	29	30	53	31	29	50	53	41	29	NM_004859.4	NA	NM_004859.4.29	NM_004859.4	65560	11502	0.850743557135813	EnhG1	Interior_Act1	35.46	Average GC	NA	MANE_mRNA
ATAAAGGGCAGGCATTAC	IntronTRIP	D1	chr6	13648640	-	53	55	NA	NA	74	55	NA	NA	59	55	NA	NA	NM_005493.3	NA	NM_005493.3.9	NM_005493.3	63195	27143	0.699539507184131	TxWk	Interior_Act3	36.56	Average GC	NA	MANE_mRNA
ATAAAGGTCGTTGCTACT	IntronTRIP	D1	chr19	45585410	-	0	67	NA	NA	46	67	NA	NA	56	67	NA	NA	NA	NA	NA	NA	NA	NA	NA	TssFlnkU	Speckle	50.35	High GC	NA	NA
ATAAAGGTGCGCCGGGCC	IntronTRIP	D1	chr8	78900004	+	0	91	NA	NA	4	91	NA	NA	0	91	NA	NA	NA	NA	NA	NA	94711	56078	0.628102845698294	Quies	Lamina	37.46	Average GC	NA	lncRNA
ATAAAGGTGTCGTCATCC	IntronTRIP	D1	chr7	69490280	+	0	5	NA	NA	0	5	NA	NA	0	5	NA	NA	NA	NA	NA	NA	NA	NA	NA	ReprPCWk	Near_Lm1	43.76	Average GC	LINE	NA
ATAAAGTAATGTACTCGT	IntronTRIP	D1	chr8	129678229	-	14	59	NA	NA	4	59	NA	NA	26	59	NA	NA	NA	NA	NA	NA	5541	1044030	0.00527929982821553	EnhA1	Interior_Act3	39.26	Average GC	NA	lncRNA
ATAAAGTCCCCTCTGAGG	IntronTRIP	D1	chr21	35303424	+	0	52	NA	NA	0	52	NA	NA	0	52	NA	NA	NA	NA	NA	NA	NA	NA	NA	Quies	Interior_Act2	44.16	Average GC	NA	NA
ATAAAGTGCAATCCTGCA	IntronTRIP	D1	chr17	82040462	+	0	13	NA	NA	0	13	NA	NA	0	13	NA	NA	NA	NA	NA	NA	NA	NA	NA	EnhWk	Speckle	53.85	High GC	NA	NA
ATAAAGTGCTGTCTCAAA	IntronTRIP	D1	chr16	58360188	-	0	53	NA	NA	0	53	NA	NA	15	53	NA	NA	NA	NA	NA	NA	NA	NA	NA	Het	Interior_Act3	32.87	Low GC	LINE	NA
ATAAATAACCCGAGACGA	IntronTRIP	D1	chr4	78851247	+	189	48	NA	NA	238	48	NA	NA	128	48	NA	NA	NM_198892.2	NA	NM_198892.2.7	NM_198892.2	74898	65118	0.534924580047994	TxWk	Interior_Act3	31.87	Low GC	NA	MANE_mRNA
ATAAATACTTGCCCACCC	IntronTRIP	D1	chr10	58669057	-	0	26	NA	NA	0	26	NA	NA	0	26	NA	NA	NA	NA	NA	NA	NA	NA	NA	Quies	Lamina	31.87	Low GC	NA	NA
ATAAATAGGGTACAGGGT	IntronTRIP	D1	chr2	107742898	-	130	14	NA	NA	186	14	NA	NA	68	14	NA	NA	NA	NA	NA	NA	5372	360183	0.0146954630630138	TssFlnk	Near_Lm1	37.96	Average GC	NA	lncRNA
ATAAATCCGGGGGACAGT	IntronTRIP	D1	chr1	69540727	+	55	19	NA	NA	171	19	NA	NA	144	19	NA	NA	NA	NA	NA	NA	NA	NA	NA	EnhWk	Near_Lm2	38.66	Average GC	NA	NA
ATAAATCCGGTTTTCTAA	IntronTRIP	D1	chr11	2764151	+	7	2	NA	NA	42	2	NA	NA	6	2	NA	NA	NM_000218.3	NA	NM_000218.3.11	NM_000218.3	319144	84954	0.789768818454929	EnhWk	Interior_Act1	38.16	Average GC	NA	MANE_mRNA
ATAAATCCTATACCCCCA	IntronTRIP	D1	chr5	181184582	+	62	5	NA	NA	32	5	NA	NA	26	5	NA	NA	NA	NA	NA	NA	NA	NA	NA	TssA	Interior_Act1	55.34	High GC	NA	NA
ATAAATCGCCACGGTTCC	IntronTRIP	D1	chr16	15564192	-	16	45	NA	NA	5	45	NA	NA	31	45	NA	NA	NA	NA	NA	NA	NA	NA	NA	TxWk	Speckle	40.26	Average GC	NA	NA
ATAAATCTCGTAGTAGCC	IntronTRIP	D1	chr7	140796798	+	0	70	0	55	0	70	0	55	0	70	0	55	NA	NA	NA	NA	NA	NA	NA	TxWk	Interior_Act3	33.47	Low GC	LTR?	NA
ATAAATCTGGGTCAATGG	IntronTRIP	D1	chr2	1912555	+	0	7	NA	NA	0	7	NA	NA	0	7	NA	NA	NA	NA	NA	NA	NA	NA	NA	ReprPC	Near_Lm1	49.75	High GC	NA	NA
ATAAATGAAATTAAATTC	IntronTRIP	D1	chr9	36737532	-	0	27	NA	NA	0	27	NA	NA	0	27	NA	NA	NA	NA	NA	NA	NA	NA	NA	ReprPCWk	Interior_Repr1	42.56	Average GC	LINE	NA
ATAAATGACCGGAAAACG	IntronTRIP	D1	chr9	19423367	+	25	55	NA	NA	30	55	NA	NA	0	55	NA	NA	NM_001010887.3	NA	NM_001010887.3.1	NM_001010887.3	14359	29138	0.330114720555441	TxWk	Interior_Act3	43.96	Average GC	NA	MANE_mRNA
ATAAATGACGGACCGCCG	IntronTRIP	D1	chr12	6546137	-	4	18	NA	NA	10	18	NA	NA	0	18	NA	NA	NM_001193457.2	NA	NM_001193457.2.2	NM_001193457.2	9905	6599	0.60015753756665	EnhA1	Speckle	50.05	High GC	NA	MANE_mRNA
ATAAATGAGAAGCCACGT	IntronTRIP	D1	chr4	79299045	-	0	104	NA	NA	4	104	NA	NA	1	104	NA	NA	NA	NA	NA	NA	NA	NA	NA	TxWk	Near_Lm1	41.16	Average GC	NA	NA
ATAAATGCAGGGTAGGCG	IntronTRIP	D1	chr21	37986567	-	5	31	NA	NA	14	31	NA	NA	0	31	NA	NA	NA	NA	NA	NA	134793	35142	0.793203283608439	Quies	Interior_Repr2	40.96	Average GC	NA	lncRNA
ATAAATGCCTTATCCGCA	IntronTRIP	D1	chrX	46535935	+	18	21	NA	NA	0	21	NA	NA	0	21	NA	NA	NA	NA	NA	NA	NA	NA	NA	Quies	Interior_Repr1	34.87	Average GC	LINE	NA
ATAAATGGCCTCTAGGAA	IntronTRIP	D1	chr18	48235612	-	7	122	NA	NA	0	122	NA	NA	25	122	NA	NA	NM_001318841.2	NA	NM_001318841.2.3	NM_001318841.2	173771	208941	0.45405161061059	Quies	Interior_Repr2	31.27	Low GC	LINE	MANE_mRNA
ATAAATGGGTTGGCGCAG	IntronTRIP	D1	chr6	161345399	+	0	100	NA	NA	1	100	NA	NA	0	100	NA	NA	NA	NA	NA	NA	NA	NA	NA	Quies	Interior_Act3	46.05	Average GC	NA	NA
ATAAATGTAATGTTGTAC	IntronTRIP	D1	chr15	62055168	+	0	27	0	48	0	27	0	48	0	27	19	48	NA	NA	NA	NA	NA	NA	NA	Quies	Interior_Repr2	38.36	Average GC	NA	NA
ATAAATGTCTGTGACCGT	IntronTRIP	D1	chr20	50086087	+	0	21	NA	NA	0	21	NA	NA	0	21	NA	NA	NA	NA	NA	NA	NA	NA	NA	EnhWk	Interior_Act1	47.05	Average GC	LINE	NA
ATAAATTACCCGGTGTCT	IntronTRIP	D1	chr1	25933493	-	151	46	NA	NA	164	46	NA	NA	20	46	NA	NA	NA	NA	NA	NA	NA	NA	NA	EnhA1	Speckle	46.75	Average GC	NA	NA
ATAAATTCGTGGATGATC	IntronTRIP	D1	chr11	101959461	-	0	171	0	11	0	171	0	11	0	171	0	11	NA	NA	NA	NA	NA	NA	NA	Quies	Lamina	37.86	Average GC	NA	NA
ATAAATTCTCTCGTGTCG	IntronTRIP	D1	chr10	21807401	+	0	65	NA	NA	4	65	NA	NA	0	65	NA	NA	NA	NA	NA	NA	NA	NA	NA	EnhA2	Interior_Act3	39.16	Average GC	NA	NA
ATAAATTGTGATGCAGTC	IntronTRIP	D1	chr16	67184290	-	0	5	NA	NA	0	5	NA	NA	0	5	NA	NA	NA	NA	NA	NA	NA	NA	NA	TssFlnkD	Speckle	71.23	High GC	NA	NA
ATAAATTTAATGGTTAAA	IntronTRIP	D1	chr7	90710135	+	3	37	NA	NA	0	37	NA	NA	13	37	NA	NA	NM_001287135.2	NA	NM_001287135.2.2	NM_001287135.2	113815	500455	0.185284972406271	Quies	Lamina	39.86	Average GC	NA	MANE_mRNA
ATAAATTTCACTATTGGC	IntronTRIP	D1	chr3	42331030	-	0	14	NA	NA	0	14	NA	NA	0	14	NA	NA	NA	NA	NA	NA	NA	NA	NA	Quies	Interior_Repr2	44.76	Average GC	NA	NA
ATAACAAATTGCTGCTAA	IntronTRIP	D1	chr11	65385304	-	0	53	NA	NA	0	53	NA	NA	0	53	NA	NA	NA	NA	NA	NA	NA	NA	NA	EnhA1	Speckle	53.05	High GC	NA	NA
ATAACAACCGTGGGCTAG	IntronTRIP	D1	chr1	160576679	-	9	53	NA	NA	21	53	NA	NA	17	53	NA	NA	NM_003874.4	NA	NM_003874.4.6	NM_003874.4	2817	35582	0.0733612854501419	EnhWk	Interior_Act1	39.86	Average GC	NA	MANE_mRNA
ATAACAAGACTTCACGTG	IntronTRIP	D1	chr13	107892985	+	0	25	NA	NA	27	25	NA	NA	31	25	NA	NA	NA	NA	NA	NA	24162	40518	0.373562152133581	TxWk	Near_Lm1	46.85	Average GC	NA	lncRNA
ATAACAAGATTGAAGTCT	IntronTRIP	D1	chr2	27010766	-	8	8	NA	NA	12	8	NA	NA	1	8	NA	NA	NA	NA	NA	NA	3846	25990	0.128904678911382	EnhA1	Speckle	45.85	Average GC	NA	lncRNA
ATAACACACCACCGGCTA	IntronTRIP	D1	chr4	76233679	-	1	11	NA	NA	39	11	NA	NA	14	11	NA	NA	NA	NA	NA	NA	NA	NA	NA	TssA	Interior_Act3	43.66	Average GC	LTR	NA
ATAACACACTTCGAAATT	IntronTRIP	D1	chr11	67460688	+	0	24	NA	NA	0	24	NA	NA	0	24	NA	NA	NM_145200.5	NM_145200.5	NA	NA	5335	1064	0.833724019378028	TxWk	Speckle	47.35	Average GC	LINE	MANE_mRNA
ATAACACGGCACGCATCT	IntronTRIP	D1	chr17	56988442	+	6	5	NA	NA	5	5	NA	NA	1	5	NA	NA	NM_021626.3	NA	NM_021626.3.5	NM_021626.3	10312	18326	0.360081011243802	Quies	Interior_Act2	31.57	Low GC	LINE	MANE_mRNA
ATAACACGGCTCGACGGG	IntronTRIP	D1	chr17	45315210	+	0	11	NA	NA	0	11	NA	NA	0	11	NA	NA	NA	NA	NA	NA	NA	NA	NA	EnhWk	Speckle	42.16	Average GC	NA	NA
ATAACACGGGATGCAAGC	IntronTRIP	D1	chr11	43357746	-	18	70	NA	NA	20	70	NA	NA	18	70	NA	NA	NA	NA	NA	NA	1550	28998	0.0507398193007726	TxWk	Interior_Act3	45.75	Average GC	NA	lncRNA
ATAACAGAGCGGAGCCAC	IntronTRIP	D1	chr14	71009259	+	0	29	NA	NA	0	29	NA	NA	0	29	NA	NA	NM_014982.3	NA	NM_014982.3.8	NM_014982.3	101801	106123	0.489606779400165	Quies	Near_Lm1	32.47	Low GC	NA	MANE_mRNA
ATAACAGCGAACTGTGTA	IntronTRIP	D1	chr1	79422346	-	0	168	NA	NA	0	168	NA	NA	0	168	NA	NA	NA	NA	NA	NA	NA	NA	NA	Quies	Lamina	35.56	Average GC	NA	NA
ATAACAGCTAGGGCCAGT	IntronTRIP	D1	chr19	53971336	+	0	17	0	21	0	17	0	21	0	17	0	21	NM_031895.6	NA	NM_031895.6.1	NM_031895.6	8400	18879	0.307929176289453	ReprPCWk	Speckle	46.95	Average GC	NA	MANE_mRNA
ATAACAGCTTGAACATCA	IntronTRIP	D1	chr9	94718919	-	0	193	0	2	0	193	0	2	0	193	0	2	NA	NA	NA	NA	NA	NA	NA	ReprPCWk	Interior_Act2	44.26	Average GC	NA	NA
ATAACAGGGCTACTGTGA	IntronTRIP	D1	chr3	155842252	+	0	55	NA	NA	0	55	NA	NA	11	55	NA	NA	NA	NA	NA	NA	NA	NA	NA	Quies	Interior_Act3	34.27	Low GC	NA	NA
ATAACATACCTTCCAGTC	IntronTRIP	D1	chr7	24597323	+	68	59	NA	NA	78	59	NA	NA	39	59	NA	NA	NM_001303037.2	NA	NM_001303037.2.1	NM_001303037.2	23872	96870	0.197710821420881	EnhWk	Interior_Act3	36.96	Average GC	NA	MANE_mRNA
ATAACATCAGAATTATGT	IntronTRIP	D1	chr15	33726296	+	0	85	NA	NA	0	85	NA	NA	0	85	NA	NA	NM_001036.6	NA	NM_001036.6.45	NM_001036.6	415330	139806	0.748159009684113	ReprPCWk	Interior_Repr2	51.45	High GC	NA	MANE_mRNA
ATAACATCTGACGCCATG	IntronTRIP	D1	chr6	45831797	+	0	10	NA	NA	0	10	NA	NA	0	10	NA	NA	NA	NA	NA	NA	NA	NA	NA	ReprPCWk	Near_Lm1	46.35	Average GC	SINE	NA
ATAACATGTAGAAACCTT	IntronTRIP	D1	chr2	169800235	-	0	18	0	7	0	18	1	7	0	18	0	7	NA	NA	NA	NA	NA	NA	NA	TssA	Interior_Act3	43.26	Average GC	NA	NA
ATAACATTACCATGAGTT	IntronTRIP	D1	chr1	236112560	-	0	30	NA	NA	15	30	NA	NA	0	30	NA	NA	NA	NA	NA	NA	NA	NA	NA	ReprPCWk	Near_Lm1	51.45	High GC	NA	NA
ATAACATTGGCGGAATAA	IntronTRIP	D1	chr17	16216285	+	362	58	NA	NA	448	58	NA	NA	215	58	NA	NA	NA	NA	NA	NA	NA	NA	NA	TssFlnkU	Interior_Act1	60.24	High GC	SINE	NA
ATAACCAATCCGTTGTGG	IntronTRIP	D1	chr5	151578848	+	0	37	NA	NA	0	37	NA	NA	0	37	NA	NA	NA	NA	NA	NA	NA	NA	NA	ReprPCWk	Near_Lm1	39.56	Average GC	LINE	NA
ATAACCACACGCATCGTT	IntronTRIP	D1	chr1	71011096	+	0	2	0	69	0	2	4	69	0	2	17	69	NA	NA	NA	NA	NA	NA	NA	TxWk	Near_Lm2	32.07	Low GC	NA	NA
ATAACCACGGAGTTTGAG	IntronTRIP	D1	chr8	115429975	-	27	88	NA	NA	55	88	NA	NA	62	88	NA	NA	NM_014112.5	NA	NM_014112.5.2	NM_014112.5	239000	21480	0.917536855036855	EnhA2	Near_Lm2	35.16	Average GC	NA	MANE_mRNA
ATAACCAGCCGCGGCGAT	IntronTRIP	D1	chr18	58273866	-	5	13	NA	NA	0	13	NA	NA	0	13	NA	NA	NA	NA	NA	NA	NA	NA	NA	TxWk	Interior_Act3	44.96	Average GC	NA	NA
ATAACCAGTCCATCCATC	IntronTRIP	D1	chr1	59837527	-	0	54	0	82	0	54	0	82	0	54	0	82	NA	NA	NA	NA	NA	NA	NA	Quies	Near_Lm2	35.86	Average GC	NA	NA
ATAACCAGTGGAAGTCCC	IntronTRIP	D1	chrX	82347848	+	0	218	NA	NA	0	218	NA	NA	0	218	NA	NA	NA	NA	NA	NA	NA	NA	NA	Quies	Lamina	48.75	High GC	NA	NA
ATAACCATACCTCGTTTC	IntronTRIP	D1	chrX	119586900	-	123	39	NA	NA	144	39	NA	NA	92	39	NA	NA	NA	NA	NA	NA	NA	NA	NA	TxWk	Interior_Act2	39.36	Average GC	NA	NA
ATAACCATAGCGGCATTG	IntronTRIP	D1	chr15	78905865	+	29	11	NA	NA	6	11	NA	NA	0	11	NA	NA	NA	NA	NA	NA	NA	NA	NA	Tx	Interior_Act1	40.76	Average GC	NA	NA
ATAACCATGAATAGTAGC	IntronTRIP	D1	chr13	42255589	+	5	18	NA	NA	0	18	NA	NA	24	18	NA	NA	NA	NA	NA	NA	NA	NA	NA	Quies	Interior_Act3	33.27	Low GC	LINE	NA
ATAACCATGAGAGTCCCA	IntronTRIP	D1	chr1	11423918	+	8	233	0	59	18	233	1	59	0	233	0	59	NA	NA	NA	NA	NA	NA	NA	ReprPCWk	Speckle	44.36	Average GC	LTR	NA
ATAACCATTGAATGTGGC	IntronTRIP	D1	chr10	48471845	-	0	10	NA	NA	5	10	NA	NA	0	10	NA	NA	NM_021226.4	NA	NM_021226.4.6	NM_021226.4	133228	25810	0.83771174184786	EnhA1	Interior_Act2	52.65	High GC	NA	MANE_mRNA
ATAACCCGTCAGCAGCCG	IntronTRIP	D1	chr8	55848297	-	0	11	NA	NA	0	11	NA	NA	0	11	NA	NA	NA	NA	NA	NA	NA	NA	NA	TssFlnkU	Interior_Act3	50.45	High GC	NA	NA
ATAACCGAGCCCCGTAGC	IntronTRIP	D1	chr13	52128526	+	0	25	NA	NA	0	25	NA	NA	0	25	NA	NA	NA	NA	NA	NA	NA	NA	NA	TssFlnkD	Interior_Act3	54.55	High GC	NA	NA
ATAACCGAGCTGGTCATG	IntronTRIP	D1	chr2	229747829	+	0	5	0	11	0	5	0	11	0	5	0	11	NA	NA	NA	NA	NA	NA	NA	Quies	Near_Lm1	36.36	Average GC	NA	NA
ATAACCGGCGACTAGATG	IntronTRIP	D1	chr18	11440483	-	0	16	NA	NA	0	16	NA	NA	0	16	NA	NA	NA	NA	NA	NA	NA	NA	NA	Quies	Interior_Repr2	37.56	Average GC	NA	NA
ATAACCGGGGGACCAAGA	IntronTRIP	D1	chr8	80154489	+	0	2	NA	NA	0	2	NA	NA	0	2	NA	NA	NA	NA	NA	NA	NA	NA	NA	ReprPCWk	Near_Lm1	40.56	Average GC	NA	NA
ATAACCGGGGGATTTCGT	IntronTRIP	D1	chr11	17384147	+	0	29	NA	NA	0	29	NA	NA	0	29	NA	NA	NA	NA	NA	NA	NA	NA	NA	TxWk	Interior_Act2	55.04	High GC	NA	NA
ATAACCGGTCTGAACCTC	IntronTRIP	D1	chr21	15738995	-	0	8	NA	NA	0	8	NA	NA	0	8	NA	NA	NA	NA	NA	NA	NA	NA	NA	TxWk	Near_Lm1	40.16	Average GC	NA	NA
ATAACCTAAGACAATCCA	IntronTRIP	D1	chr6	15901711	-	22	119	NA	NA	25	119	NA	NA	49	119	NA	NA	NA	NA	NA	NA	NA	NA	NA	EnhA1	Interior_Act3	48.15	High GC	NA	NA
ATAACCTATTCTTATTCT	IntronTRIP	D1	chr12	67316068	+	10	73	NA	NA	15	73	NA	NA	83	73	NA	NA	NM_018448.5	NM_018448.5	NA	NA	46711	3885	0.923215273934698	TxWk	Near_Lm1	29.77	Low GC	NA	MANE_mRNA
ATAACCTCATGTATATTC	IntronTRIP	D1	chr4	73111910	+	0	15	0	20	18	15	4	20	48	15	23	20	NA	NA	NA	NA	NA	NA	NA	TxWk	Interior_Act3	31.47	Low GC	NA	NA
ATAACCTCCAGAACCGCG	IntronTRIP	D1	chr1	200284280	+	0	5	NA	NA	0	5	NA	NA	0	5	NA	NA	NA	NA	NA	NA	NA	NA	NA	ReprPCWk	Near_Lm2	48.05	High GC	SINE	NA
ATAACCTCCTCCATCGCG	IntronTRIP	D1	chr1	230141078	+	49	23	NA	NA	20	23	NA	NA	0	23	NA	NA	NM_004481.5	NA	NM_004481.5.1	NM_004481.5	73841	141044	0.343630313888824	EnhWk	Interior_Act2	41.56	Average GC	NA	MANE_mRNA
ATAACCTCCTTGATTGAA	IntronTRIP	D1	chr11	118766589	+	0	12	NA	NA	0	12	NA	NA	0	12	NA	NA	NA	NA	NA	NA	NA	NA	NA	Tx	Interior_Act1	46.15	Average GC	NA	NA
ATAACCTCTAAAACCGCA	IntronTRIP	D1	chr14	83949804	-	0	43	0	18	0	43	0	18	0	43	0	18	NA	NA	NA	NA	NA	NA	NA	Quies	Lamina	30.47	Low GC	LINE	NA
ATAACCTGACTGAGAGTC	IntronTRIP	D1	chr1	180586250	-	0	48	NA	NA	16	48	NA	NA	28	48	NA	NA	NA	NA	NA	NA	NA	NA	NA	TssFlnkU	Interior_Act3	44.46	Average GC	NA	NA
ATAACCTGATTGGCAGAA	IntronTRIP	D1	chr2	166370579	+	0	162	NA	NA	35	162	NA	NA	40	162	NA	NA	NA	NA	NA	NA	413391	20192	0.953429908460433	Quies	Near_Lm2	35.56	Average GC	NA	lncRNA
ATAACCTGGCTTTCGCCG	IntronTRIP	D1	chrX	26809774	+	0	48	NA	NA	0	48	NA	NA	0	48	NA	NA	NA	NA	NA	NA	251527	71255	0.779247293839186	Quies	Lamina	33.27	Low GC	NA	lncRNA
ATAACCTTACGTGTGTTG	IntronTRIP	D1	chr2	197515276	+	0	26	NA	NA	0	26	NA	NA	0	26	NA	NA	NA	NA	NA	NA	NA	NA	NA	EnhA2	Interior_Act3	42.66	Average GC	NA	NA
ATAACCTTCACCGGCGGA	IntronTRIP	D1	chrX	65272381	-	0	8	0	19	0	8	0	19	0	8	0	19	NA	NA	NA	NA	NA	NA	NA	Quies	Near_Lm2	40.16	Average GC	NA	NA
ATAACGAACCCCCGCTAT	IntronTRIP	D1	chr6	168046635	-	0	19	NA	NA	0	19	NA	NA	0	19	NA	NA	NA	NA	NA	NA	NA	NA	NA	ReprPC	Interior_Repr2	45.95	Average GC	NA	NA
ATAACGAAGCGATGGTAT	IntronTRIP	D1	chr3	159664391	+	0	95	NA	NA	0	95	NA	NA	0	95	NA	NA	NM_014575.4	NA	NM_014575.4.1	NM_014575.4	391148	232968	0.626723237346903	Quies	Lamina	35.46	Average GC	NA	MANE_mRNA
ATAACGACACGCCACGTC	IntronTRIP	D1	chr3	146238722	+	0	3	NA	NA	0	3	NA	NA	0	3	NA	NA	NA	NA	NA	NA	NA	NA	NA	Quies	Lamina	28.97	Low GC	LINE	NA
ATAACGACCTGGACGCCG	IntronTRIP	D1	chr2	157502076	+	0	44	NA	NA	0	44	NA	NA	0	44	NA	NA	NA	NA	NA	NA	NA	NA	NA	Quies	Near_Lm2	40.86	Average GC	NA	NA
ATAACGACGTGCCAGAAA	IntronTRIP	D1	chr15	62408728	+	8	37	NA	NA	0	37	NA	NA	11	37	NA	NA	NM_015059.3	NA	NM_015059.3.1	NM_015059.3	18179	435903	0.0400346192978361	ReprPCWk	Interior_Repr2	41.26	Average GC	NA	MANE_mRNA
ATAACGAGATGTAGGGGT	IntronTRIP	D1	chrX	72288189	-	17	47	NA	NA	27	47	NA	NA	0	47	NA	NA	NA	NA	NA	NA	NA	NA	NA	Quies	Interior_Act3	44.56	Average GC	SINE	NA
ATAACGAGCCGTTGGGAC	IntronTRIP	D1	chr1	26126388	+	0	9	0	13	0	9	3	13	0	9	8	13	NA	NA	NA	NA	NA	NA	NA	EnhA2	Speckle	37.26	Average GC	NA	NA
ATAACGAGGTAATCAACT	IntronTRIP	D1	chr6	165651372	-	0	106	NA	NA	13	106	NA	NA	0	106	NA	NA	NM_001385079.1	NA	NM_001385079.1.21	NM_001385079.1	11869	324084	0.0353293466645632	Quies	Near_Lm2	40.56	Average GC	LINE	MANE_mRNA
ATAACGCCCCGGCTGAGT	IntronTRIP	D1	chr4	10405491	-	0	9	NA	NA	0	9	NA	NA	0	9	NA	NA	NA	NA	NA	NA	NA	NA	NA	TxWk	Interior_Act3	44.26	Average GC	NA	NA
ATAACGCGCACGACCACC	IntronTRIP	D1	chr8	21692153	-	0	121	NA	NA	0	121	NA	NA	0	121	NA	NA	NM_001495.5	NM_001495.5	NA	NA	96722	1756	0.982168606186153	ReprPCWk	Interior_Repr2	52.95	High GC	NA	MANE_mRNA
ATAACGCGCCCGACCGGG	IntronTRIP	D1	chr7	14007638	+	0	29	NA	NA	0	29	NA	NA	10	29	NA	NA	NA	NA	NA	NA	NA	NA	NA	TxWk	Near_Lm2	35.06	Average GC	NA	NA
ATAACGCTATGCTAGCTT	IntronTRIP	D1	chr20	5946201	-	0	61	NA	NA	7	61	NA	NA	0	61	NA	NA	NM_015939.5	NA	NM_015939.5.9	NM_015939.5	4332	8974	0.325567413197054	Tx	Near_Lm1	37.66	Average GC	SINE	MANE_mRNA
ATAACGCTGCCCTGGGTG	IntronTRIP	D1	chr7	114929501	+	0	19	0	22	0	19	0	22	0	19	0	22	NM_001166345.3	NA	NM_001166345.3.2	NM_001166345.3	7408	90416	0.0757278377494275	Quies	Lamina	41.46	Average GC	LINE	MANE_mRNA
ATAACGCTTACGTCGGCC	IntronTRIP	D1	chr6	146897706	+	0	27	0	20	24	27	0	20	0	27	0	20	NA	NA	NA	NA	NA	NA	NA	EnhA1	Interior_Act3	35.96	Average GC	NA	NA
ATAACGGCTAGTAGAAGC	IntronTRIP	D1	chr3	151502098	-	20	16	NA	NA	0	16	NA	NA	0	16	NA	NA	NA	NA	NA	NA	NA	NA	NA	Quies	Near_Lm1	33.47	Low GC	NA	NA
ATAACGGGAATGCGACAG	IntronTRIP	D1	chr6	17819865	-	0	12	NA	NA	13	12	NA	NA	21	12	NA	NA	NM_022113.6	NA	NM_022113.6.23	NM_022113.6	167770	56173	0.749163849729619	EnhWk	Interior_Act3	42.36	Average GC	NA	MANE_mRNA
ATAACGGGCGGCAGGAAG	IntronTRIP	D1	chr2	27706068	+	0	39	NA	NA	0	39	NA	NA	0	39	NA	NA	NA	NA	NA	NA	NA	NA	NA	EnhWk	Interior_Act1	45.45	Average GC	NA	NA
ATAACGGGGAGGCCCTGT	IntronTRIP	D1	chr5	96876522	-	7	80	NA	NA	11	80	NA	NA	17	80	NA	NA	NA	NA	NA	NA	59299	62494	0.486883482630365	TssA	Interior_Act3	40.96	Average GC	NA	lncRNA
ATAACGGGTGGGCTGGGA	IntronTRIP	D1	chr17	70920575	-	0	110	NA	NA	0	110	NA	NA	0	110	NA	NA	NA	NA	NA	NA	NA	NA	NA	Quies	Near_Lm2	34.37	Low GC	NA	NA
ATAACGGGTGTACCTACA	IntronTRIP	D1	chr5	124809267	-	0	134	NA	NA	0	134	NA	NA	0	134	NA	NA	NA	NA	NA	NA	NA	NA	NA	TssA	Near_Lm2	45.35	Average GC	NA	NA
ATAACGGTAGGAGCGGAA	IntronTRIP	D1	chr1	117655633	+	18	85	NA	NA	29	85	NA	NA	19	85	NA	NA	NA	NA	NA	NA	NA	NA	NA	EnhWk	Interior_Act3	48.55	High GC	DNA	NA
ATAACGGTATCTCCTAGC	IntronTRIP	D1	chr2	144350780	+	0	32	NA	NA	0	32	NA	NA	0	32	NA	NA	NA	NA	NA	NA	NA	NA	NA	EnhA1	Interior_Act3	37.46	Average GC	NA	NA
ATAACGGTGCTAACCATC	IntronTRIP	D1	chr10	34316649	-	0	9	0	87	0	9	0	87	0	9	0	87	NM_001184785.2	NA	NM_001184785.2.5	NM_001184785.2	498647	207089	0.706563077411383	Quies	Near_Lm1	34.37	Low GC	NA	MANE_mRNA
ATAACGTAAGGCCCTATC	IntronTRIP	D1	chr2	48432118	+	0	5	NA	NA	0	5	NA	NA	0	5	NA	NA	NA	NA	NA	NA	NA	NA	NA	Quies	Interior_Act3	37.56	Average GC	NA	NA
ATAACGTAGGGCGTACTA	IntronTRIP	D1	chr3	150449420	+	44	61	NA	NA	54	61	NA	NA	89	61	NA	NA	NM_001303264.2	NA	NM_001303264.2.1	NM_001303264.2	41123	17002	0.70749247311828	EnhA2	Interior_Act3	31.77	Low GC	NA	MANE_mRNA
ATAACGTCGCGCAGCACA	IntronTRIP	D1	chr6	106332580	+	0	22	NA	NA	0	22	NA	NA	0	22	NA	NA	NA	NA	NA	NA	NA	NA	NA	Quies	Interior_Act3	41.46	Average GC	DNA	NA
ATAACGTCGCGTCATGTC	IntronTRIP	D1	chr14	44928881	+	0	34	NA	NA	8	34	NA	NA	0	34	NA	NA	NA	NA	NA	NA	NA	NA	NA	Quies	Near_Lm1	34.57	Average GC	NA	NA
ATAACGTGCAACTACAGG	IntronTRIP	D1	chr4	154456246	+	0	37	NA	NA	0	37	NA	NA	0	37	NA	NA	NA	NA	NA	NA	NA	NA	NA	EnhA1	Near_Lm2	42.66	Average GC	NA	NA
ATAACGTGCGGGTCTCGT	IntronTRIP	D1	chr5	121695038	+	7	35	NA	NA	63	35	NA	NA	58	35	NA	NA	NA	NA	NA	NA	NA	NA	NA	Quies	Lamina	33.47	Low GC	Simple_repeat	NA
ATAACGTTATCCAGCGGC	IntronTRIP	D1	chr2	215340983	-	0	30	0	31	0	30	0	31	0	30	0	31	NA	NA	NA	NA	NA	NA	NA	Tx	Interior_Act3	39.26	Average GC	NA	NA
ATAACGTTGCCCCGGCGA	IntronTRIP	D1	chr3	196617461	-	9	16	76	27	12	16	8	27	19	16	11	27	NA	NA	NA	NA	NA	NA	NA	Quies	Interior_Act1	44.36	Average GC	LTR	NA
ATAACTAACAGGTGAGGT	IntronTRIP	D1	chr7	140726728	+	0	24	NA	NA	0	24	NA	NA	0	24	NA	NA	NA	NA	NA	NA	NA	NA	NA	TxWk	Interior_Act3	34.67	Average GC	NA	NA
ATAACTAAGCCGCTCTCA	IntronTRIP	D1	chr6	137908108	+	31	66	NA	NA	124	66	NA	NA	54	66	NA	NA	NA	NA	NA	NA	NA	NA	NA	TxWk	Interior_Act3	28.07	Low GC	NA	NA
ATAACTAAGTAAAGTAAC	IntronTRIP	D1	chr1	79664840	+	0	74	NA	NA	0	74	NA	NA	0	74	NA	NA	NA	NA	NA	NA	NA	NA	NA	Quies	Lamina	28.47	Low GC	NA	NA
ATAACTACCCTCCAAAAT	IntronTRIP	D1	chr1	9774766	-	4	4	NA	NA	12	4	NA	NA	15	4	NA	NA	NM_001009566.3	NA	NM_001009566.3.18	NM_001009566.3	49199	45841	0.517666245791246	EnhWk	Interior_Act1	47.25	Average GC	LTR	MANE_mRNA
ATAACTACCTTCCGCGTT	IntronTRIP	D1	chr15	63914035	-	13	31	NA	NA	10	31	NA	NA	31	31	NA	NA	NM_014326.5	NA	NM_014326.5.3	NM_014326.5	132450	7000	0.949802796701327	EnhWk	Interior_Act1	54.95	High GC	NA	MANE_mRNA
ATAACTATTGACAGGGGT	IntronTRIP	D1	chr10	58302874	-	0	4	NA	NA	0	4	NA	NA	0	4	NA	NA	NA	NA	NA	NA	NA	NA	NA	Quies	Near_Lm2	36.56	Average GC	NA	NA
ATAACTCAGCGGACAAAC	IntronTRIP	D1	chr15	65819655	-	83	93	NA	NA	84	93	NA	NA	38	93	NA	NA	NA	NA	NA	NA	NA	NA	NA	EnhA1	Interior_Act1	37.06	Average GC	NA	NA
ATAACTCATCATCACGTC	IntronTRIP	D1	chr18	2472469	-	0	104	NA	NA	0	104	NA	NA	0	104	NA	NA	NA	NA	NA	NA	16957	588945	0.0279863740340847	Quies	Near_Lm1	38.46	Average GC	NA	lncRNA
ATAACTCCGCATCCCGCC	IntronTRIP	D1	chr6	30090839	+	172	103	NA	NA	244	103	NA	NA	125	103	NA	NA	NA	NA	NA	NA	NA	NA	NA	ReprPCWk	Interior_Act1	46.95	Average GC	LINE	NA
ATAACTCGAATCGGGCGT	IntronTRIP	D1	chr5	141599044	+	0	210	NA	NA	0	210	NA	NA	0	210	NA	NA	NA	NA	NA	NA	NA	NA	NA	EnhWk	Interior_Act3	37.96	Average GC	NA	NA
ATAACTCGCCGAAGTAAC	IntronTRIP	D1	chr3	72304312	+	0	30	0	16	0	30	0	16	21	30	0	16	NA	NA	NA	NA	NA	NA	NA	EnhWk	Interior_Act3	54.75	High GC	NA	NA
ATAACTCTACCTTGACTA	IntronTRIP	D1	chr8	38238724	-	0	13	NA	NA	10	13	NA	NA	11	13	NA	NA	NA	NA	NA	NA	NA	NA	NA	TxWk	Interior_Act3	33.17	Low GC	NA	NA
ATAACTCTCTGGGGGGCC	IntronTRIP	D1	chr18	62945028	+	11	46	NA	NA	10	46	NA	NA	0	46	NA	NA	NM_194449.4	NA	NM_194449.4.11	NM_194449.4	229488	35405	0.86634225894984	TxWk	Interior_Act3	39.36	Average GC	NA	MANE_mRNA
ATAACTCTGAGAACTCTA	IntronTRIP	D1	chr14	49230240	+	0	200	NA	NA	0	200	NA	NA	0	200	NA	NA	NA	NA	NA	NA	NA	NA	NA	Quies	Lamina	35.66	Average GC	NA	NA
ATAACTCTTCCTGACCTC	IntronTRIP	D1	chr6	238545	-	0	33	NA	NA	0	33	NA	NA	0	33	NA	NA	NA	NA	NA	NA	NA	NA	NA	ReprPCWk	Interior_Repr2	39.76	Average GC	NA	NA
ATAACTGACGGCCGAGTT	IntronTRIP	D1	chr2	67293253	-	0	23	NA	NA	0	23	NA	NA	0	23	NA	NA	NA	NA	NA	NA	104727	169896	0.381348248325887	Quies	Near_Lm2	33.77	Low GC	NA	lncRNA
ATAACTGGAGTCCCCACC	IntronTRIP	D1	chr11	125110889	-	192	86	NA	NA	253	86	NA	NA	10	86	NA	NA	NM_001258244.2	NA	NM_001258244.2.4	NM_001258244.2	737	16501	0.0427543798584523	TssFlnk	Interior_Act3	43.86	Average GC	NA	MANE_mRNA
ATAACTGGCCTGAATGCC	IntronTRIP	D1	chr7	75916005	+	64	16	NA	NA	174	16	NA	NA	19	16	NA	NA	NM_001395413.1	NA	NM_001395413.1.1	NM_001395413.1	851	70850	0.0118687326536589	TssFlnkD	Interior_Act1	53.95	High GC	NA	MANE_mRNA
ATAACTGTGTTGCTCTGA	IntronTRIP	D1	chr5	145027427	-	0	58	NA	NA	0	58	NA	NA	0	58	NA	NA	NA	NA	NA	NA	201555	170537	0.541680552121518	Quies	Lamina	37.46	Average GC	NA	lncRNA
ATAACTGTTAAACCGACA	IntronTRIP	D1	chr15	50753648	-	0	10	NA	NA	2	10	NA	NA	0	10	NA	NA	NM_032802.4	NA	NM_032802.4.14	NM_032802.4	12058	51383	0.19006636087073	EnhWk	Interior_Act2	38.36	Average GC	NA	MANE_mRNA
ATAACTTACTGTTGCCCG	IntronTRIP	D1	chr14	76256420	+	0	25	NA	NA	3	25	NA	NA	0	25	NA	NA	NA	NA	NA	NA	20603	7054	0.744947029685071	EnhA2	Interior_Act2	42.26	Average GC	NA	lncRNA
ATAACTTATGTCTGAGGC	IntronTRIP	D1	chr6	28618103	+	21	38	NA	NA	72	38	NA	NA	57	38	NA	NA	NA	NA	NA	NA	NA	NA	NA	TssFlnk	Interior_Act2	38.96	Average GC	NA	NA
ATAACTTCATATCTCAGA	IntronTRIP	D1	chr11	62860133	+	80	38	NA	NA	127	38	NA	NA	37	38	NA	NA	NA	NA	NA	NA	NA	NA	NA	TssA	Speckle	49.15	High GC	NA	NA
ATAAGAACACTGTTTAAC	IntronTRIP	D1	chr5	126747834	-	0	78	NA	NA	30	78	NA	NA	0	78	NA	NA	NA	NA	NA	NA	NA	NA	NA	EnhA1	Interior_Act3	43.76	Average GC	LTR	NA
ATAAGAACCCGGACTCAA	IntronTRIP	D1	chr11	12497413	-	0	38	NA	NA	0	38	NA	NA	0	38	NA	NA	NA	NA	NA	NA	NA	NA	NA	ReprPCWk	Interior_Act2	42.66	Average GC	NA	NA
ATAAGAACCGTTGGTCTT	IntronTRIP	D1	chr17	48243848	-	10	87	NA	NA	19	87	NA	NA	11	87	NA	NA	NM_003726.4	NA	NM_003726.4.9	NM_003726.4	186366	110407	0.627974916855644	EnhWk	Interior_Act1	35.46	Average GC	NA	MANE_mRNA
ATAAGAAGAAGCCCGGAG	IntronTRIP	D1	chr8	20883211	-	0	47	NA	NA	0	47	NA	NA	0	47	NA	NA	NA	NA	NA	NA	NA	NA	NA	ReprPCWk	Interior_Repr2	47.95	High GC	LTR	NA
ATAAGAATAGCTGTTACC	IntronTRIP	D1	chr11	131604537	-	0	43	NA	NA	0	43	NA	NA	0	43	NA	NA	NA	NA	NA	NA	NA	NA	NA	Quies	Near_Lm2	33.57	Low GC	LINE	NA
ATAAGAATTGGGAAACGC	IntronTRIP	D1	chr21	28930308	-	28	45	NA	NA	40	45	NA	NA	41	45	NA	NA	NM_015565.3	NM_015565.3	NA	NA	62569	2165	0.966555442271449	TxWk	Near_Lm1	30.37	Low GC	NA	MANE_mRNA
ATAAGACACGTTATGAGT	IntronTRIP	D1	chr12	107264929	-	83	121	NA	NA	89	121	NA	NA	65	121	NA	NA	NA	NA	NA	NA	NA	NA	NA	ReprPCWk	Interior_Repr2	37.86	Average GC	NA	NA
ATAAGACCAATTGTGTCT	IntronTRIP	D1	chr10	22310685	-	0	26	NA	NA	64	26	NA	NA	65	26	NA	NA	NA	NA	NA	NA	NA	NA	NA	Quies	Interior_Act3	34.47	Low GC	NA	NA
ATAAGACCCGTAAACTGT	IntronTRIP	D1	chr5	174276020	-	0	12	NA	NA	20	12	NA	NA	0	12	NA	NA	NA	NA	NA	NA	NA	NA	NA	ReprPCWk	Interior_Repr2	45.65	Average GC	NA	NA
ATAAGACCCTAGGTCGCC	IntronTRIP	D1	chr12	19112514	+	0	47	NA	NA	6	47	NA	NA	0	47	NA	NA	NA	NA	NA	NA	NA	NA	NA	Quies	Near_Lm1	36.36	Average GC	NA	NA
ATAAGACCGCATCTCAGA	IntronTRIP	D1	chr6	1825635	+	0	176	NA	NA	0	176	NA	NA	0	176	NA	NA	NA	NA	NA	NA	NA	NA	NA	ReprPCWk	Interior_Repr2	42.26	Average GC	NA	NA
ATAAGACCTAGCAACTCC	IntronTRIP	D1	chr7	143974026	-	0	32	NA	NA	7	32	NA	NA	0	32	NA	NA	NA	NA	NA	NA	NA	NA	NA	Quies	Near_Lm2	36.96	Average GC	NA	NA
ATAAGACGCGATGATACC	IntronTRIP	D1	chr19	11326615	-	0	30	NA	NA	13	30	NA	NA	5	30	NA	NA	NM_004283.4	NA	NM_004283.4.1	NM_004283.4	13042	4548	0.741444002274019	TxWk	Speckle	53.05	High GC	SINE	MANE_mRNA
ATAAGACGGCTCCTAAGT	IntronTRIP	D1	chr1	42223759	-	14	67	NA	NA	147	67	NA	NA	87	67	NA	NA	NM_014947.5	NA	NM_014947.5.8	NM_014947.5	111476	47212	0.702485380116959	TxWk	Interior_Repr1	34.17	Low GC	NA	MANE_mRNA
ATAAGACGGTTCTGTCGC	IntronTRIP	D1	chr2	99788592	-	0	11	NA	NA	0	11	NA	NA	0	11	NA	NA	NM_001386135.1	NA	NM_001386135.1.17	NM_001386135.1	353998	243174	0.592790686770311	ReprPCWk	Interior_Act2	35.66	Average GC	NA	MANE_mRNA
ATAAGAGCCATTCCGCTC	IntronTRIP	D1	chr1	61215142	+	9	215	NA	NA	22	215	NA	NA	39	215	NA	NA	NM_001134673.4	NA	NM_001134673.4.2	NM_001134673.4	132582	247646	0.348690785528683	TxWk	Interior_Act3	31.67	Low GC	NA	MANE_mRNA
ATAAGAGCCCCTTGTCCC	IntronTRIP	D1	chrX	79360911	+	0	5	NA	NA	39	5	NA	NA	0	5	NA	NA	NA	NA	NA	NA	NA	NA	NA	Quies	Near_Lm2	32.47	Low GC	NA	NA
ATAAGAGCGCGGTGGGAT	IntronTRIP	D1	chr11	12130536	+	129	46	NA	NA	180	46	NA	NA	14	46	NA	NA	NM_001282663.2	NA	NM_001282663.2.1	NM_001282663.2	19947	133249	0.130205749497376	TxWk	Interior_Act2	54.25	High GC	NA	MANE_mRNA
ATAAGAGCGCTGAAACCC	IntronTRIP	D1	chr10	48431539	-	0	4	NA	NA	0	4	NA	NA	0	4	NA	NA	NA	NA	NA	NA	NA	NA	NA	EnhA2	Interior_Act2	31.47	Low GC	NA	NA
ATAAGAGGCCTTCTGGGT	IntronTRIP	D1	chr4	19290821	-	0	32	NA	NA	0	32	NA	NA	0	32	NA	NA	NA	NA	NA	NA	166173	118486	0.583761623556606	Quies	Lamina	36.66	Average GC	LINE	lncRNA
ATAAGAGGCGGTTGTTAC	IntronTRIP	D1	chr19	28405269	+	0	140	NA	NA	0	140	NA	NA	0	140	NA	NA	NA	NA	NA	NA	NA	NA	NA	TxWk	Lamina_Like	45.65	Average GC	NA	NA
ATAAGAGGTTAAGTAGTA	IntronTRIP	D1	chr2	112952596	-	0	88	NA	NA	0	88	NA	NA	0	88	NA	NA	NA	NA	NA	NA	NA	NA	NA	ReprPCWk	Interior_Act2	37.76	Average GC	LTR	NA
ATAAGAGTATTCGCTCAC	IntronTRIP	D1	chr7	126047359	-	0	10	NA	NA	0	10	NA	NA	0	10	NA	NA	NA	NA	NA	NA	NA	NA	NA	Quies	Lamina	35.86	Average GC	NA	NA
ATAAGAGTCGTGGGCGCA	IntronTRIP	D1	chr7	91537151	+	0	132	NA	NA	0	132	NA	NA	0	132	NA	NA	NA	NA	NA	NA	NA	NA	NA	Quies	Near_Lm2	34.47	Low GC	NA	NA
ATAAGAGTGAATTGCCGG	IntronTRIP	D1	chr14	97420281	-	5	169	NA	NA	44	169	NA	NA	7	169	NA	NA	NA	NA	NA	NA	NA	NA	NA	Quies	Near_Lm2	37.06	Average GC	NA	NA
ATAAGAGTGAGTGGTTGT	IntronTRIP	D1	chr15	58839771	-	0	51	NA	NA	0	51	NA	NA	0	51	NA	NA	NA	NA	NA	NA	NA	NA	NA	TxWk	Interior_Act2	43.86	Average GC	NA	NA
ATAAGAGTTTTACTCCGT	IntronTRIP	D1	chr15	63392913	+	17	53	NA	NA	26	53	NA	NA	3	53	NA	NA	NA	NA	NA	NA	2777	45407	0.0576332392495434	EnhA1	Interior_Act1	45.05	Average GC	NA	lncRNA
ATAAGATGACACCACGTT	IntronTRIP	D1	chr1	172549642	+	46	25	NA	NA	32	25	NA	NA	33	25	NA	NA	NM_014283.5	NA	NM_014283.5.1	NM_014283.5	16493	62191	0.209610594275838	TxWk	Near_Lm1	32.57	Low GC	NA	MANE_mRNA
ATAAGATGGGCGAATTGC	IntronTRIP	D1	chr22	39283194	-	12	36	NA	NA	15	36	NA	NA	0	36	NA	NA	NA	NA	NA	NA	NA	NA	NA	EnhA1	Speckle	63.14	High GC	LINE	NA
ATAAGATGTCCTAGGCTT	IntronTRIP	D1	chr8	90374690	-	0	68	NA	NA	0	68	NA	NA	0	68	NA	NA	NA	NA	NA	NA	245387	176301	0.581916013735273	Het	Interior_Act3	38.06	Average GC	NA	lncRNA
ATAAGATTACTCGGATAC	IntronTRIP	D1	chr6	73479878	+	12	40	NA	NA	44	40	NA	NA	61	40	NA	NA	NM_012123.4	NA	NM_012123.4.5	NM_012123.4	18142	29358	0.381936842105263	Tx	Interior_Act3	40.66	Average GC	NA	MANE_mRNA
ATAAGATTATGGCCACCC	IntronTRIP	D1	chr7	87153343	-	0	10	NA	NA	0	10	NA	NA	0	10	NA	NA	NA	NA	NA	NA	NA	NA	NA	TssA	Near_Lm2	44.16	Average GC	NA	NA
ATAAGCACAATGCCTTGA	IntronTRIP	D1	chr2	157795717	-	35	31	NA	NA	25	31	NA	NA	16	31	NA	NA	NM_001111067.4	NA	NM_001111067.4.8	NM_001111067.4	80613	59272	0.576280516138256	TxWk	Interior_Act3	42.76	Average GC	NA	MANE_mRNA
ATAAGCACGGGGTCAATT	IntronTRIP	D1	chr3	180765121	-	0	94	NA	NA	0	94	NA	NA	0	94	NA	NA	NA	NA	NA	NA	105812	151113	0.411840031137492	Quies	Lamina	37.06	Average GC	NA	lncRNA
ATAAGCACTGGCGAGGGG	IntronTRIP	D1	chr2	97636246	+	0	34	NA	NA	14	34	NA	NA	0	34	NA	NA	NA	NA	NA	NA	17608	2171	0.890237120177967	Quies	Interior_Act1	43.86	Average GC	NA	lncRNA
ATAAGCAGCAGCAAACAG	IntronTRIP	D1	chr2	52529241	+	0	223	NA	NA	3	223	NA	NA	0	223	NA	NA	NA	NA	NA	NA	NA	NA	NA	Quies	Lamina	38.56	Average GC	LINE	NA
ATAAGCAGCTAGACTGCC	IntronTRIP	D1	chr3	158866607	-	50	5	0	34	0	5	0	34	0	5	0	34	NA	NA	NA	NA	NA	NA	NA	ReprPCWk	Near_Lm2	38.06	Average GC	NA	NA
ATAAGCATCGCACTAGGC	IntronTRIP	D1	chr6	21820133	-	0	111	0	58	0	111	0	58	0	111	0	58	NA	NA	NA	NA	NA	NA	NA	ReprPCWk	Near_Lm1	44.06	Average GC	NA	NA
ATAAGCATCGTTACCCCA	IntronTRIP	D1	chr20	56362168	-	0	16	NA	NA	5	16	NA	NA	0	16	NA	NA	NA	NA	NA	NA	NA	NA	NA	EnhA1	Near_Lm1	45.85	Average GC	NA	NA
ATAAGCCACTTTGGGCGA	IntronTRIP	D1	chr13	48590135	-	0	95	NA	NA	10	95	NA	NA	0	95	NA	NA	NA	NA	NA	NA	452	13161	0.0332035554249614	Quies	Near_Lm1	42.06	Average GC	NA	lncRNA
ATAAGCCCTTCGACCGGG	IntronTRIP	D1	chr7	135415306	+	0	71	NA	NA	0	71	NA	NA	0	71	NA	NA	NA	NA	NA	NA	NA	NA	NA	TxWk	Interior_Act3	33.87	Low GC	NA	NA
ATAAGCCGAATCGGTACT	IntronTRIP	D1	chr3	138891585	-	0	30	NA	NA	5	30	NA	NA	11	30	NA	NA	NA	NA	NA	NA	NA	NA	NA	Quies	Interior_Act3	41.56	Average GC	NA	NA
ATAAGCCGCGTGGCACGT	IntronTRIP	D1	chr5	149565030	-	0	33	NA	NA	0	33	NA	NA	0	33	NA	NA	NA	NA	NA	NA	NA	NA	NA	Quies	Interior_Act3	46.25	Average GC	NA	NA
ATAAGCCGGGTGGAGTAA	IntronTRIP	D1	chr6	138772794	-	67	93	NA	NA	42	93	NA	NA	22	93	NA	NA	NA	NA	NA	NA	858	47583	0.0177122685328544	ReprPCWk	Near_Lm1	38.66	Average GC	NA	lncRNA
ATAAGCCGTTCGCGCTTA	IntronTRIP	D1	chr7	12497017	-	10	54	NA	NA	0	54	NA	NA	0	54	NA	NA	NA	NA	NA	NA	NA	NA	NA	TssFlnk	Near_Lm2	39.06	Average GC	NA	NA
ATAAGCCTTAGGATAACT	IntronTRIP	D1	chr7	156970374	+	18	41	NA	NA	38	41	NA	NA	93	41	NA	NA	NM_138400.2	NM_138400.2	NA	NA	20663	2802	0.880588109950991	Tx	Interior_Act2	45.75	Average GC	NA	MANE_mRNA
ATAAGCGCATCGGAGGGT	IntronTRIP	D1	chr3	130020859	+	0	62	0	10	0	62	0	10	0	62	0	10	NA	NA	NA	NA	NA	NA	NA	ReprPCWk	Interior_Act1	40.46	Average GC	DNA	NA
ATAAGCGCTAATCGAGCC	IntronTRIP	D1	chrX	135523084	-	33	30	NA	NA	109	30	NA	NA	195	30	NA	NA	NA	NA	NA	NA	NA	NA	NA	EnhA2	Interior_Repr1	40.16	Average GC	NA	NA
ATAAGCGCTGACTGCTCC	IntronTRIP	D1	chr2	96843485	+	0	24	NA	NA	13	24	NA	NA	0	24	NA	NA	NA	NA	NA	NA	NA	NA	NA	Tx	Speckle	53.75	High GC	NA	NA
ATAAGCGCTTCTAGTAAT	IntronTRIP	D1	chrX	103941204	-	0	15	NA	NA	0	15	NA	NA	0	15	NA	NA	NA	NA	NA	NA	NA	NA	NA	Quies	Near_Lm1	43.06	Average GC	LINE	NA
ATAAGCGGCAAACGACCC	IntronTRIP	D1	chr8	102495714	-	0	11	NA	NA	3	11	NA	NA	0	11	NA	NA	NA	NA	NA	NA	NA	NA	NA	Quies	Interior_Act3	40.66	Average GC	NA	NA
ATAAGCGGCGGATAGCTC	IntronTRIP	D1	chr5	5885366	-	0	10	NA	NA	0	10	NA	NA	0	10	NA	NA	NA	NA	NA	NA	NA	NA	NA	ReprPCWk	Near_Lm1	50.95	High GC	NA	NA
ATAAGCGGCGGTTGTGAC	IntronTRIP	D1	chr14	55447186	-	0	20	NA	NA	0	20	NA	NA	0	20	NA	NA	NA	NA	NA	NA	NA	NA	NA	ReprPCWk	Interior_Act3	40.76	Average GC	NA	NA
ATAAGCGTATATGTTGTC	IntronTRIP	D1	chr3	23681739	-	0	10	NA	NA	0	10	NA	NA	0	10	NA	NA	NA	NA	NA	NA	NA	NA	NA	Quies	Near_Lm2	47.25	Average GC	NA	NA
ATAAGCGTCTAGTGATGT	IntronTRIP	D1	chr18	31023008	+	7	36	NA	NA	55	36	NA	NA	22	36	NA	NA	NA	NA	NA	NA	NA	NA	NA	Quies	Near_Lm2	30.37	Low GC	NA	NA
ATAAGCTACACTGCGGGG	IntronTRIP	D1	chr9	105422817	+	0	24	NA	NA	0	24	NA	NA	0	24	NA	NA	NA	NA	NA	NA	NA	NA	NA	ReprPCWk	Near_Lm2	46.45	Average GC	NA	NA
ATAAGCTACCGCGGTCCT	IntronTRIP	D1	chr1	35366097	-	0	29	NA	NA	0	29	NA	NA	0	29	NA	NA	NA	NA	NA	NA	NA	NA	NA	TxWk	Interior_Act1	28.77	Low GC	NA	NA
ATAAGCTCAAACCTGCCA	IntronTRIP	D1	chr9	79986911	+	0	60	0	20	0	60	0	20	0	60	0	20	NA	NA	NA	NA	11888	3153	0.790372980519912	Quies	Lamina	31.77	Low GC	NA	lncRNA
ATAAGCTCACCTCGCGCA	IntronTRIP	D1	chr6	119088269	+	0	11	NA	NA	0	11	NA	NA	0	11	NA	NA	NA	NA	NA	NA	153499	94476	0.619009980844843	Quies	Interior_Act3	34.77	Average GC	LINE	lncRNA
ATAAGCTTAACTATTAAC	IntronTRIP	D1	chr3	57007073	-	0	29	NA	NA	10	29	NA	NA	0	29	NA	NA	NA	NA	NA	NA	NA	NA	NA	EnhWk	Interior_Act2	48.35	High GC	NA	NA
ATAAGCTTAATGAGCGTT	IntronTRIP	D1	chr1	197124769	+	0	58	NA	NA	0	58	NA	NA	0	58	NA	NA	NA	NA	NA	NA	NA	NA	NA	TxWk	Near_Lm2	31.37	Low GC	SINE	NA
ATAAGCTTGAGAGCAAGA	IntronTRIP	D1	chr6	40011249	-	0	136	NA	NA	0	136	NA	NA	0	136	NA	NA	NA	NA	NA	NA	NA	NA	NA	Quies	Interior_Repr2	34.77	Average GC	LINE	NA
ATAAGGAAAGGCCCAATG	IntronTRIP	D1	chr6	98581074	-	0	158	NA	NA	0	158	NA	NA	0	158	NA	NA	NA	NA	NA	NA	NA	NA	NA	Quies	Lamina	40.76	Average GC	NA	NA
ATAAGGAAGCTTTTCTTG	IntronTRIP	D1	chr15	99614972	-	0	13	NA	NA	0	13	NA	NA	0	13	NA	NA	NA	NA	NA	NA	NA	NA	NA	EnhWk	Near_Lm1	39.36	Average GC	LINE	NA
ATAAGGAATCGCCTGCCC	IntronTRIP	D1	chr7	96352692	+	0	37	0	4	0	37	0	4	0	37	0	4	NA	NA	NA	NA	NA	NA	NA	ReprPCWk	Near_Lm1	32.87	Low GC	NA	NA
ATAAGGACGTTACCTCAC	IntronTRIP	D1	chr15	63114527	+	0	4	NA	NA	0	4	NA	NA	0	4	NA	NA	NA	NA	NA	NA	NA	NA	NA	TxWk	Interior_Act2	46.95	Average GC	NA	NA
ATAAGGAGACCACTATCG	IntronTRIP	D1	chr3	158159906	-	0	44	0	19	0	44	0	19	0	44	0	19	NA	NA	NA	NA	NA	NA	NA	EnhWk	Near_Lm1	33.17	Low GC	NA	NA
ATAAGGAGACTTAGGGCC	IntronTRIP	D1	chr6	52399804	+	174	42	81	38	182	42	83	38	57	42	73	38	NM_133367.5	NA	NM_133367.5.1	NM_133367.5	37654	7973	0.825256975036711	TxWk	Interior_Act3	42.36	Average GC	NA	MANE_mRNA
ATAAGGAGCCGACAGCAC	IntronTRIP	D1	chr12	74293533	-	7	127	NA	NA	14	127	NA	NA	9	127	NA	NA	NA	NA	NA	NA	109067	473218	0.187308620349142	TssFlnkU	Near_Lm2	52.15	High GC	NA	lncRNA
ATAAGGAGCGCAAACGGC	IntronTRIP	D1	chr18	9803660	-	0	36	NA	NA	0	36	NA	NA	19	36	NA	NA	NA	NA	NA	NA	NA	NA	NA	TssFlnkU	Interior_Act2	51.05	High GC	NA	NA
ATAAGGAGTTAGATATCA	IntronTRIP	D1	chr1	234929366	-	0	168	NA	NA	14	168	NA	NA	0	168	NA	NA	NA	NA	NA	NA	3287	118314	0.0270310277053643	ReprPCWk	Interior_Act3	50.15	High GC	NA	lncRNA
ATAAGGCCAGGGTACTTG	IntronTRIP	D1	chr15	31945424	+	0	226	NA	NA	0	226	NA	NA	0	226	NA	NA	NA	NA	NA	NA	NA	NA	NA	Quies	Interior_Repr2	34.27	Low GC	LINE	NA
ATAAGGCCGACCGTGTAA	IntronTRIP	D1	chr6	18333998	-	0	24	NA	NA	0	24	NA	NA	0	24	NA	NA	NA	NA	NA	NA	NA	NA	NA	ReprPCWk	Near_Lm1	39.86	Average GC	NA	NA
ATAAGGGAAGGTGTAAAA	IntronTRIP	D1	chr8	28886579	+	0	12	NA	NA	9	12	NA	NA	0	12	NA	NA	NA	NA	NA	NA	NA	NA	NA	EnhA1	Interior_Act2	38.86	Average GC	NA	NA
ATAAGGGACGCATGCCCA	IntronTRIP	D1	chr1	47220854	+	0	7	NA	NA	0	7	NA	NA	0	7	NA	NA	NA	NA	NA	NA	NA	NA	NA	Tx	Interior_Act2	47.45	Average GC	NA	NA
ATAAGGGATGTAGACGCT	IntronTRIP	D1	chr5	76628489	-	0	11	NA	NA	0	11	NA	NA	0	11	NA	NA	NA	NA	NA	NA	NA	NA	NA	Quies	Interior_Act3	38.36	Average GC	NA	NA
ATAAGGGGGCCTTGTCTT	IntronTRIP	D1	chr6	125571397	-	11	59	NA	NA	0	59	NA	NA	0	59	NA	NA	NA	NA	NA	NA	NA	NA	NA	ReprPCWk	Near_Lm2	41.76	Average GC	NA	NA
ATAAGGGGGGCAAACTTC	IntronTRIP	D1	chr13	114283679	+	0	12	140	14	0	12	175	14	0	12	48	14	NM_023011.4	NA	NM_023011.4.3	NM_023011.4	2079	22138	0.0858487839121278	EnhWk	Interior_Act1	40.36	Average GC	NA	MANE_mRNA
ATAAGGGTAGTCCTCCAA	IntronTRIP	D1	chr6	164833661	-	0	22	NA	NA	0	22	NA	NA	0	22	NA	NA	NA	NA	NA	NA	NA	NA	NA	Quies	Lamina	38.46	Average GC	NA	NA
ATAAGGTAGGAGTAGGTA	IntronTRIP	D1	chr14	63455034	-	49	12	NA	NA	64	12	NA	NA	0	12	NA	NA	NM_006246.5	NA	NM_006246.5.12	NM_006246.5	88343	83671	0.513580289976397	EnhA1	Interior_Act3	45.05	Average GC	NA	MANE_mRNA
ATAAGGTATGCATGGAAC	IntronTRIP	D1	chr11	269179	+	19	9	NA	NA	102	9	NA	NA	11	9	NA	NA	NA	NA	NA	NA	NA	NA	NA	TssA	Speckle	45.85	Average GC	NA	NA
ATAAGGTCTTTAGCGCAC	IntronTRIP	D1	chr6	37851923	+	79	46	NA	NA	79	46	NA	NA	40	46	NA	NA	NM_021943.3	NA	NM_021943.3.1	NM_021943.3	32197	302701	0.096139720153599	TxWk	Interior_Act2	36.46	Average GC	NA	MANE_mRNA
ATAAGGTGTCGAGTTACC	IntronTRIP	D1	chr10	4827403	-	0	17	NA	NA	44	17	NA	NA	105	17	NA	NA	NA	NA	NA	NA	NA	NA	NA	TssA	Interior_Act2	41.26	Average GC	LINE	NA
ATAAGGTGTGTGCACTCA	IntronTRIP	D1	chr17	82257927	-	143	29	NA	NA	142	29	NA	NA	165	29	NA	NA	NM_001893.6	NA	NM_001893.6.7	NM_001893.6	15773	15261	0.508249017206934	Tx	Speckle	44.56	Average GC	NA	MANE_mRNA
ATAAGGTTCCTGTACCCT	IntronTRIP	D1	chr6	110866424	-	45	14	NA	NA	40	14	NA	NA	54	14	NA	NA	NA	NA	NA	NA	NA	NA	NA	EnhWk	Interior_Act3	39.16	Average GC	LTR	NA
ATAAGTAAGCGCTTGTGG	IntronTRIP	D1	chr16	29159827	+	0	58	NA	NA	0	58	NA	NA	0	58	NA	NA	NA	NA	NA	NA	45110	58033	0.437353964883705	ReprPCWk	Speckle	50.75	High GC	NA	lncRNA
ATAAGTACCGGTCCTATT	IntronTRIP	D1	chrX	11403885	-	122	120	NA	NA	148	120	NA	NA	62	120	NA	NA	NM_013427.3	NA	NM_013427.3.12	NM_013427.3	262035	266342	0.495924311618409	EnhWk	Interior_Act3	36.16	Average GC	NA	MANE_mRNA
ATAAGTATGCCCTCAGAA	IntronTRIP	D1	chr2	137910666	-	0	40	NA	NA	0	40	NA	NA	0	40	NA	NA	NA	NA	NA	NA	NA	NA	NA	Quies	Near_Lm2	34.37	Low GC	NA	NA
ATAAGTATGGCGGATACT	IntronTRIP	D1	chr17	70257044	+	0	46	NA	NA	0	46	NA	NA	0	46	NA	NA	NA	NA	NA	NA	NA	NA	NA	Quies	Near_Lm2	33.77	Low GC	NA	NA
ATAAGTCAACTGCTACGC	IntronTRIP	D1	chr4	48528599	-	23	25	NA	NA	12	25	NA	NA	37	25	NA	NA	NM_015030.2	NA	NM_015030.2.14	NM_015030.2	251680	31243	0.889570660568423	TxWk	Interior_Act3	32.17	Low GC	NA	MANE_mRNA
ATAAGTCAGGGCTCAATT	IntronTRIP	D1	chr5	95729861	+	348	3	NA	NA	403	3	NA	NA	157	3	NA	NA	NA	NA	NA	NA	NA	NA	NA	TssA	Interior_Act3	34.77	Average GC	NA	NA
ATAAGTCAGGTCCACTTG	IntronTRIP	D1	chr7	105358793	-	0	8	86	108	0	8	100	108	0	8	36	108	NM_182692.3	NA	NM_182692.3.14	NM_182692.3	30128	242420	0.110541996272216	EnhWk	Interior_Act3	44.06	Average GC	LTR	MANE_mRNA
ATAAGTCCCAAAGTCCCC	IntronTRIP	D1	chr7	155682430	-	0	87	NA	NA	0	87	NA	NA	0	87	NA	NA	NA	NA	NA	NA	NA	NA	NA	EnhG1	Interior_Act2	41.96	Average GC	NA	NA
ATAAGTCCTGGCCAGGAC	IntronTRIP	D1	chr6	133769668	+	0	28	NA	NA	0	28	NA	NA	0	28	NA	NA	NA	NA	NA	NA	NA	NA	NA	Quies	Near_Lm2	34.27	Low GC	NA	NA
ATAAGTCGAACAGGGACC	IntronTRIP	D1	chr8	100969941	-	44	52	NA	NA	52	52	NA	NA	42	52	NA	NA	NA	NA	NA	NA	NA	NA	NA	Het	Interior_Act2	36.26	Average GC	NA	NA
ATAAGTCGGGGGTCAGTA	IntronTRIP	D1	chr22	31533765	+	190	101	NA	NA	135	101	NA	NA	42	101	NA	NA	NM_001007467.3	NA	NM_001007467.3.4	NM_001007467.3	37230	84823	0.30503142077622	EnhWk	Interior_Act1	41.36	Average GC	NA	MANE_mRNA
ATAAGTCTACAGTCCACT	IntronTRIP	D1	chr4	143524167	+	27	6	NA	NA	0	6	NA	NA	0	6	NA	NA	NM_003601.4	NA	NM_003601.4.3	NM_003601.4	10466	33319	0.239031631837387	TxWk	Near_Lm2	31.37	Low GC	NA	MANE_mRNA
ATAAGTCTCTGGCGTATC	IntronTRIP	D1	chr17	69327576	-	0	22	NA	NA	0	22	NA	NA	0	22	NA	NA	NA	NA	NA	NA	NA	NA	NA	TssFlnkD	Near_Lm1	59.64	High GC	NA	NA
ATAAGTCTGCAGTACGGC	IntronTRIP	D1	chr5	28646834	-	0	80	NA	NA	24	80	NA	NA	0	80	NA	NA	NA	NA	NA	NA	162457	98699	0.622068801788969	Quies	Lamina	30.47	Low GC	NA	lncRNA
ATAAGTCTGTGGAGGGCC	IntronTRIP	D1	chr16	75460325	-	141	34	NA	NA	172	34	NA	NA	38	34	NA	NA	NM_145254.3	NA	NM_145254.3.2	NM_145254.3	4364	17272	0.201700868922167	TxWk	Interior_Act3	48.95	High GC	NA	MANE_mRNA
ATAAGTGATTGGTTTTGC	IntronTRIP	D1	chr1	23777778	+	0	4	NA	NA	0	4	NA	NA	0	4	NA	NA	NA	NA	NA	NA	NA	NA	NA	TssA	Speckle	51.35	High GC	NA	NA
ATAAGTGTACGGCAATTT	IntronTRIP	D1	chr2	101024912	+	0	38	10	98	21	38	6	98	0	38	0	98	NA	NA	NA	NA	NA	NA	NA	TxWk	Interior_Act2	43.56	Average GC	LINE	NA
ATAAGTGTGCGCGGTTCC	IntronTRIP	D1	chr6	27502053	+	0	28	NA	NA	4	28	NA	NA	0	28	NA	NA	NA	NA	NA	NA	NA	NA	NA	TxWk	Interior_Act2	31.87	Low GC	NA	NA
ATAAGTGTTCGCGCACGT	IntronTRIP	D1	chrX	107205771	+	0	26	NA	NA	0	26	NA	NA	0	26	NA	NA	NA	NA	NA	NA	NA	NA	NA	TssA	Interior_Act3	47.85	High GC	NA	NA
ATAAGTGTTGGTCCCGTC	IntronTRIP	D1	chr13	20346799	-	0	66	NA	NA	0	66	NA	NA	0	66	NA	NA	NA	NA	NA	NA	NA	NA	NA	ReprPCWk	Interior_Repr2	36.46	Average GC	NA	NA
ATAAGTTACCTGACCTCC	IntronTRIP	D1	chr11	129945849	+	0	10	NA	NA	0	10	NA	NA	0	10	NA	NA	NA	NA	NA	NA	NA	NA	NA	EnhA1	Interior_Act3	43.46	Average GC	NA	NA
ATAAGTTCTTTTGCAGTC	IntronTRIP	D1	chr4	183637778	-	0	12	NA	NA	0	12	NA	NA	0	12	NA	NA	NA	NA	NA	NA	NA	NA	NA	TxWk	Interior_Act3	36.86	Average GC	DNA	NA
ATAAGTTGACGGGGAGTG	IntronTRIP	D1	chr2	177681396	-	0	33	NA	NA	0	33	NA	NA	0	33	NA	NA	NM_016953.4	NA	NM_016953.4.5	NM_016953.4	391381	58153	0.870637148691756	EnhWk	Interior_Act3	36.86	Average GC	NA	MANE_mRNA
ATAAGTTGGCTCTTAAGC	IntronTRIP	D1	chr2	38797450	-	0	12	NA	NA	0	12	NA	NA	7	12	NA	NA	NA	NA	NA	NA	NA	NA	NA	TxWk	Interior_Act3	41.86	Average GC	NA	NA
ATAAGTTTAAATCGCCTA	IntronTRIP	D1	chr1	85243551	-	0	54	NA	NA	11	54	NA	NA	12	54	NA	NA	NA	NA	NA	NA	NA	NA	NA	TxWk	Interior_Act3	33.47	Low GC	NA	NA
ATAAGTTTATAGACATCG	IntronTRIP	D1	chr6	32971131	+	61	10	188	75	56	10	267	75	70	10	293	75	NM_005104.4	NA	NM_005104.4.1	NM_005104.4	2538	10370	0.196622249767586	TssA	Speckle	57.04	High GC	NA	MANE_mRNA
ATAAGTTTGTCGAGGGAC	IntronTRIP	D1	chr3	46549435	+	244	99	NA	NA	282	99	NA	NA	157	99	NA	NA	NA	NA	NA	NA	NA	NA	NA	EnhA1	Interior_Act1	44.16	Average GC	NA	NA
ATAATAACTTAGCGCGCC	IntronTRIP	D1	chr10	32915001	-	9	11	NA	NA	0	11	NA	NA	0	11	NA	NA	NM_002211.4	NA	NM_002211.4.5	NM_002211.4	43229	14684	0.746447257092535	TxWk	Near_Lm1	38.36	Average GC	NA	MANE_mRNA
ATAATAAGGATGGTCACG	IntronTRIP	D1	chr6	4022600	+	0	16	NA	NA	7	16	NA	NA	0	16	NA	NA	NM_003913.5	NA	NM_003913.5.1	NM_003913.5	1301	42383	0.0297820712388975	TssA	Interior_Act2	35.56	Average GC	NA	MANE_mRNA
ATAATAATACGCGTGAAT	IntronTRIP	D1	chr12	116249606	+	0	12	NA	NA	0	12	NA	NA	0	12	NA	NA	NA	NA	NA	NA	NA	NA	NA	Het	Interior_Act2	33.07	Low GC	LINE	NA
ATAATAATAGGCGGACGA	IntronTRIP	D1	chr1	100651392	-	0	40	0	34	0	40	0	34	0	40	0	34	NA	NA	NA	NA	NA	NA	NA	Quies	Near_Lm2	37.76	Average GC	NA	NA
ATAATAATAGTTTGAAGG	IntronTRIP	D1	chr11	33011619	+	9	27	NA	NA	25	27	NA	NA	13	27	NA	NA	NA	NA	NA	NA	NA	NA	NA	Quies	Interior_Act3	38.66	Average GC	NA	NA
ATAATAATCCGCATTAGC	IntronTRIP	D1	chr14	20413768	-	76	51	NA	NA	109	51	NA	NA	129	51	NA	NA	NA	NA	NA	NA	NA	NA	NA	TssA	Interior_Act1	52.95	High GC	NA	NA
ATAATACCCGCTATCCGT	IntronTRIP	D1	chr5	143124666	+	0	100	NA	NA	0	100	NA	NA	0	100	NA	NA	NM_001135608.3	NA	NM_001135608.3.18	NM_001135608.3	354290	104341	0.772494663465836	EnhWk	Near_Lm1	44.86	Average GC	NA	MANE_mRNA
ATAATACCCTAATGGCCT	IntronTRIP	D1	chr12	48238763	-	0	77	NA	NA	0	77	NA	NA	0	77	NA	NA	NA	NA	NA	NA	45447	7665	0.855682331676457	Quies	Interior_Act1	34.87	Average GC	NA	lncRNA
ATAATACCGCCAATGGTC	IntronTRIP	D1	chr7	131451248	+	0	51	NA	NA	38	51	NA	NA	6	51	NA	NA	NM_013255.5	NA	NM_013255.5.12	NM_013255.5	123373	45384	0.731068933436835	TxWk	Interior_Act3	29.67	Low GC	NA	MANE_mRNA
ATAATACCGTCTTCCCGG	IntronTRIP	D1	chr3	155664775	+	38	24	NA	NA	13	24	NA	NA	0	24	NA	NA	NA	NA	NA	NA	NA	NA	NA	ReprPCWk	Near_Lm2	39.36	Average GC	NA	NA
ATAATACTAAAAAGTACC	IntronTRIP	D1	chr6	110223723	-	0	48	NA	NA	0	48	NA	NA	0	48	NA	NA	NA	NA	NA	NA	NA	NA	NA	TxWk	Interior_Act3	41.26	Average GC	NA	NA
ATAATACTCCCAATAAAA	IntronTRIP	D1	chr7	43078153	-	3	63	NA	NA	11	63	NA	NA	0	63	NA	NA	NA	NA	NA	NA	35778	124018	0.223897969911637	EnhWk	Interior_Act3	43.06	Average GC	LTR	lncRNA
ATAATAGAACAATACGTA	IntronTRIP	D1	chr9	42180702	-	0	41	NA	NA	0	41	NA	NA	0	41	NA	NA	NA	NA	NA	NA	NA	NA	NA	NA	Near_Lm1	37.36	Average GC	NA	NA
ATAATAGCCGCTCGTAAA	IntronTRIP	D1	chr11	12753502	-	0	90	NA	NA	0	90	NA	NA	0	90	NA	NA	NA	NA	NA	NA	NA	NA	NA	Quies	Interior_Act2	35.76	Average GC	LINE	NA
ATAATAGGCGGCTCGCGT	IntronTRIP	D1	chr20	18108681	+	0	29	NA	NA	0	29	NA	NA	0	29	NA	NA	NA	NA	NA	NA	NA	NA	NA	Quies	Interior_Act3	35.86	Average GC	NA	NA
ATAATATGCATTTCTAAA	IntronTRIP	D1	chr9	112703301	+	0	27	NA	NA	0	27	NA	NA	0	27	NA	NA	NA	NA	NA	NA	NA	NA	NA	TxWk	Interior_Act3	39.76	Average GC	NA	NA
ATAATATGTGCTGACCTC	IntronTRIP	D1	chr6	15268224	-	0	51	NA	NA	0	51	NA	NA	0	51	NA	NA	NA	NA	NA	NA	NA	NA	NA	EnhWk	Interior_Act2	46.75	Average GC	NA	NA
ATAATATTCTACAGGGCG	IntronTRIP	D1	chr4	77049161	+	0	131	NA	NA	0	131	NA	NA	31	131	NA	NA	NA	NA	NA	NA	197	1691	0.104343220338983	Tx	Interior_Act3	39.96	Average GC	NA	lncRNA
ATAATCAAACAAGTCATC	IntronTRIP	D1	chr1	114580239	+	0	58	NA	NA	0	58	NA	NA	0	58	NA	NA	NA	NA	NA	NA	NA	NA	NA	TxWk	Interior_Act3	39.16	Average GC	NA	NA
ATAATCATGTAATACAAT	IntronTRIP	D1	chr3	52098178	-	52	62	NA	NA	111	62	NA	NA	107	62	NA	NA	NM_015426.5	NA	NM_015426.5.2	NM_015426.5	56245	22953	0.710182075304932	EnhWk	Speckle	52.25	High GC	NA	MANE_mRNA
ATAATCCACTCTCAAATC	IntronTRIP	D1	chr15	101732143	+	0	10	NA	NA	0	10	NA	NA	0	10	NA	NA	NA	NA	NA	NA	NA	NA	NA	EnhWk	Interior_Repr1	38.16	Average GC	LINE	NA
ATAATCCAGCGTATCTGA	IntronTRIP	D1	chr3	113733906	+	0	15	NA	NA	0	15	NA	NA	0	15	NA	NA	NA	NA	NA	NA	NA	NA	NA	TxWk	Interior_Act3	39.16	Average GC	LINE	NA
ATAATCCCGTGGCTGGAA	IntronTRIP	D1	chr1	234544612	+	10	51	NA	NA	0	51	NA	NA	0	51	NA	NA	NA	NA	NA	NA	NA	NA	NA	EnhA2	Interior_Act3	49.25	High GC	NA	NA
ATAATCCGCGCCTGCACT	IntronTRIP	D1	chr7	127907463	+	12	21	NA	NA	0	21	NA	NA	25	21	NA	NA	NM_014390.4	NA	NM_014390.4.14	NM_014390.4	255270	185130	0.579632152588556	EnhWk	Interior_Act3	38.86	Average GC	NA	MANE_mRNA
ATAATCCGTCGCGTCCTG	IntronTRIP	D1	chr1	206672025	-	9	11	NA	NA	7	11	NA	NA	33	11	NA	NA	NA	NA	NA	NA	NA	NA	NA	EnhA1	Interior_Act2	43.66	Average GC	NA	NA
ATAATCCGTTCCGGTACA	IntronTRIP	D1	chr10	21367001	-	0	36	NA	NA	0	36	NA	NA	0	36	NA	NA	NA	NA	NA	NA	5949	26768	0.181832075068007	TxWk	Interior_Act3	42.96	Average GC	SINE	lncRNA
ATAATCCTAACAAGGCGC	IntronTRIP	D1	chr4	108625953	+	65	25	NA	NA	90	25	NA	NA	197	25	NA	NA	NA	NA	NA	NA	NA	NA	NA	Tx	Interior_Act3	47.05	Average GC	NA	NA
ATAATCCTAATGAGCTAT	IntronTRIP	D1	chr2	86374770	+	0	62	NA	NA	0	62	NA	NA	0	62	NA	NA	NA	NA	NA	NA	NA	NA	NA	Quies	Interior_Act2	32.27	Low GC	NA	NA
ATAATCGAAACCCGCCCT	IntronTRIP	D1	chr3	120026903	+	0	37	NA	NA	0	37	NA	NA	0	37	NA	NA	NA	NA	NA	NA	NA	NA	NA	Quies	Interior_Act3	50.05	High GC	NA	NA
ATAATCGAGTGAACGTAA	IntronTRIP	D1	chr6	132516263	-	0	25	NA	NA	0	25	NA	NA	0	25	NA	NA	NA	NA	NA	NA	NA	NA	NA	ReprPCWk	Near_Lm2	41.46	Average GC	LINE	NA
ATAATCGGCGGCGCGATC	IntronTRIP	D1	chr18	9888993	-	0	34	NA	NA	16	34	NA	NA	9	34	NA	NA	NA	NA	NA	NA	NA	NA	NA	TxWk	Interior_Act2	42.46	Average GC	NA	NA
ATAATCGGCTCTGACGTC	IntronTRIP	D1	chr6	17869366	-	50	88	NA	NA	29	88	NA	NA	17	88	NA	NA	NM_022113.6	NA	NM_022113.6.35	NM_022113.6	118269	105674	0.528120995074639	EnhWk	Interior_Act3	41.96	Average GC	NA	MANE_mRNA
ATAATCGGGACGGAAGTA	IntronTRIP	D1	chr19	43670692	-	0	53	NA	NA	0	53	NA	NA	0	53	NA	NA	NA	NA	NA	NA	NA	NA	NA	EnhWk	Interior_Act1	46.25	Average GC	NA	NA
ATAATCGTCGAGTTTCCT	IntronTRIP	D1	chr5	39128656	-	0	56	NA	NA	15	56	NA	NA	0	56	NA	NA	NM_001465.6	NA	NM_001465.6.9	NM_001465.6	90907	23405	0.795253341731402	Quies	Interior_Act3	32.57	Low GC	NA	MANE_mRNA
ATAATCTAAAGAAACCCA	IntronTRIP	D1	chr8	58642440	-	0	26	NA	NA	3	26	NA	NA	0	26	NA	NA	NM_003580.4	NA	NM_003580.4.29	NM_003580.4	17413	58933	0.228080056584497	TxWk	Interior_Act3	30.37	Low GC	NA	MANE_mRNA
ATAATCTAGGTCCGCGCG	IntronTRIP	D1	chr6	161201774	+	0	134	NA	NA	3	134	NA	NA	0	134	NA	NA	NA	NA	NA	NA	NA	NA	NA	TxWk	Interior_Act3	42.66	Average GC	NA	NA
ATAATCTAGTCGTGCCGC	IntronTRIP	D1	chr1	29157076	-	24	27	NA	NA	93	27	NA	NA	87	27	NA	NA	NM_005626.5	NA	NM_005626.5.3	NM_005626.5	24824	9334	0.726740441477838	EnhA1	Interior_Act1	45.15	Average GC	LTR	MANE_mRNA
ATAATCTCCGTGACTTAG	IntronTRIP	D1	chr11	55447321	+	0	152	NA	NA	1	152	NA	NA	0	152	NA	NA	NA	NA	NA	NA	NA	NA	NA	Quies	Lamina_Like	33.07	Low GC	NA	NA
ATAATCTGGGCAGGCGTT	IntronTRIP	D1	chr4	10169457	-	0	59	NA	NA	65	59	NA	NA	46	59	NA	NA	NA	NA	NA	NA	NA	NA	NA	EnhA2	Interior_Act3	40.46	Average GC	LTR	NA
ATAATCTTCTCTGAACTT	IntronTRIP	D1	chr4	176028014	-	0	34	NA	NA	0	34	NA	NA	0	34	NA	NA	NA	NA	NA	NA	NA	NA	NA	Quies	Lamina	33.77	Low GC	NA	NA
ATAATCTTCTGGCTGGCA	IntronTRIP	D1	chr19	38549544	+	16	26	NA	NA	0	26	NA	NA	0	26	NA	NA	NM_000540.3	NA	NM_000540.3.89	NM_000540.3	115854	38020	0.752914722435239	TxWk	Speckle	44.86	Average GC	NA	MANE_mRNA
ATAATGACACAGTCGAGT	IntronTRIP	D1	chr4	141331756	+	0	12	NA	NA	0	12	NA	NA	0	12	NA	NA	NA	NA	NA	NA	NA	NA	NA	TssA	Near_Lm2	36.66	Average GC	NA	NA
ATAATGAGGTGTGGTGCA	IntronTRIP	D1	chr5	21474979	-	39	19	0	45	32	19	0	45	0	19	0	45	NA	NA	NA	NA	NA	NA	NA	TxWk	Near_Lm2	40.26	Average GC	NA	NA
ATAATGATACGACGTTTT	IntronTRIP	D1	chr1	117590090	+	0	22	NA	NA	0	22	NA	NA	0	22	NA	NA	NA	NA	NA	NA	NA	NA	NA	TxWk	Interior_Act3	47.95	High GC	SINE	NA
ATAATGCATTGATGAAAT	IntronTRIP	D1	chr2	190433406	+	5	17	0	61	0	17	0	61	0	17	0	61	NM_017694.4	NA	NM_017694.4.2	NM_017694.4	25052	68908	0.266624095359728	TxWk	Interior_Act3	32.37	Low GC	NA	MANE_mRNA
ATAATGCCAGAGCAGGAT	IntronTRIP	D1	chr2	33023590	+	0	34	NA	NA	0	34	NA	NA	0	34	NA	NA	NM_206943.4	NA	NM_206943.4.3	NM_206943.4	76638	375919	0.169344414073807	EnhA2	Interior_Act3	34.87	Average GC	NA	MANE_mRNA
ATAATGCCGCATCGGTGG	IntronTRIP	D1	chr12	56336182	+	0	52	NA	NA	156	52	NA	NA	177	52	NA	NA	NA	NA	NA	NA	NA	NA	NA	EnhA1	Speckle	48.15	High GC	SINE	NA
ATAATGCCTGACCAGTCG	IntronTRIP	D1	chr6	135323584	-	21	61	NA	NA	60	61	NA	NA	29	61	NA	NA	NM_001134831.2	NA	NM_001134831.2.5	NM_001134831.2	174156	40053	0.813019060823775	EnhA2	Interior_Act3	36.66	Average GC	NA	MANE_mRNA
ATAATGCCTGTCCAATTT	IntronTRIP	D1	chr2	125980741	-	0	103	NA	NA	0	103	NA	NA	0	103	NA	NA	NA	NA	NA	NA	NA	NA	NA	Quies	Lamina	38.16	Average GC	NA	NA
ATAATGCGGTGGGAGATC	IntronTRIP	D1	chr6	34615593	-	275	130	NA	NA	307	130	NA	NA	113	130	NA	NA	NM_024294.4	NA	NM_024294.4.2	NM_024294.4	81174	28306	0.741450493240775	EnhWk	Interior_Act1	43.76	Average GC	NA	MANE_mRNA
ATAATGCTTGTCTCCACC	IntronTRIP	D1	chrX	100033893	+	0	24	NA	NA	0	24	NA	NA	0	24	NA	NA	NA	NA	NA	NA	NA	NA	NA	Quies	Lamina	36.06	Average GC	LINE	NA
ATAATGGACTAAACCGCC	IntronTRIP	D1	chr6	11931696	+	0	7	87	7	0	7	90	7	0	7	41	7	NA	NA	NA	NA	NA	NA	NA	EnhA1	Interior_Act3	47.05	Average GC	DNA	NA
ATAATGGAGCTTAGGCGT	IntronTRIP	D1	chr15	51555501	-	28	52	NA	NA	37	52	NA	NA	0	52	NA	NA	NM_001378457.1	NA	NM_001378457.1.38	NM_001378457.1	67270	107711	0.384441739388848	Quies	Interior_Act3	36.06	Average GC	LINE	MANE_mRNA
ATAATGGATTGCCAGAGA	IntronTRIP	D1	chr1	176436295	-	0	7	NA	NA	0	7	NA	NA	0	7	NA	NA	NA	NA	NA	NA	NA	NA	NA	Quies	Near_Lm2	39.06	Average GC	NA	NA
ATAATGGGACCAAAGCCC	IntronTRIP	D1	chrX	113254435	+	0	18	NA	NA	0	18	NA	NA	0	18	NA	NA	NA	NA	NA	NA	NA	NA	NA	Quies	Near_Lm2	35.16	Average GC	NA	NA
ATAATGGGCGGAAGCTTC	IntronTRIP	D1	chr3	11723684	+	0	39	NA	NA	0	39	NA	NA	0	39	NA	NA	NA	NA	NA	NA	NA	NA	NA	ReprPCWk	Interior_Act3	41.26	Average GC	LINE	NA
ATAATGGGGGTGGAGTTT	IntronTRIP	D1	chrX	148567919	+	0	35	0	18	0	35	0	18	0	35	0	18	NM_002025.4	NA	NM_002025.4.1	NM_002025.4	67303	432744	0.134593348225267	Quies	Near_Lm2	38.66	Average GC	NA	MANE_mRNA
ATAATGGTCTGCACCCAA	IntronTRIP	D1	chr13	26583443	-	0	11	NA	NA	0	11	NA	NA	0	11	NA	NA	NA	NA	NA	NA	NA	NA	NA	Quies	Interior_Repr2	37.56	Average GC	NA	NA
ATAATGGTGGTACTGGGT	IntronTRIP	D1	chr3	153052183	+	30	51	NA	NA	36	51	NA	NA	1	51	NA	NA	NA	NA	NA	NA	NA	NA	NA	EnhA1	Interior_Act3	41.86	Average GC	NA	NA
ATAATGGTGTGTCCCCAA	IntronTRIP	D1	chr2	64751965	-	0	43	NA	NA	3	43	NA	NA	0	43	NA	NA	NA	NA	NA	NA	NA	NA	NA	TssFlnkU	Interior_Act3	55.44	High GC	NA	NA
ATAATGTAAGCCTCCACT	IntronTRIP	D1	chr4	145278634	-	0	14	NA	NA	0	14	NA	NA	0	14	NA	NA	NA	NA	NA	NA	NA	NA	NA	EnhA1	Near_Lm2	37.46	Average GC	NA	NA
ATAATGTAGGAGCCTAAC	IntronTRIP	D1	chr1	14340520	+	0	8	NA	NA	0	8	NA	NA	0	8	NA	NA	NA	NA	NA	NA	NA	NA	NA	ReprPCWk	Interior_Repr1	40.06	Average GC	SINE	NA
ATAATGTCAATAACCGTC	IntronTRIP	D1	chr3	21519824	+	0	22	NA	NA	40	22	NA	NA	20	22	NA	NA	NA	NA	NA	NA	NA	NA	NA	Quies	Lamina	39.56	Average GC	NA	NA
ATAATGTCGGAGAGGAAC	IntronTRIP	D1	chr11	10710165	-	48	10	75	4	54	10	30	4	0	10	13	4	NA	NA	NA	NA	NA	NA	NA	TxWk	Interior_Act2	41.66	Average GC	NA	NA
ATAATGTGTAACCCGCGC	IntronTRIP	D1	chr17	57324630	+	21	49	NA	NA	30	49	NA	NA	6	49	NA	NA	NM_138962.4	NA	NM_138962.4.5	NM_138962.4	68108	360059	0.159068774566933	TxWk	Interior_Act2	52.75	High GC	NA	MANE_mRNA
ATAATGTGTGTCTGTTGC	IntronTRIP	D1	chr3	41216869	+	63	6	NA	NA	54	6	NA	NA	7	6	NA	NA	NM_001904.4	NA	NM_001904.4.1	NM_001904.4	17365	23574	0.424167664085591	Quies	Near_Lm1	34.97	Average GC	NA	MANE_mRNA
ATAATTACCGCCCGCGGT	IntronTRIP	D1	chr10	119678804	-	0	33	NA	NA	2	33	NA	NA	0	33	NA	NA	NA	NA	NA	NA	NA	NA	NA	TxWk	Interior_Act2	46.35	Average GC	NA	NA
ATAATTACCTGTTCTGGC	IntronTRIP	D1	chr6	37355070	+	32	41	NA	NA	81	41	NA	NA	51	41	NA	NA	NM_003958.4	NA	NM_003958.4.1	NM_003958.4	1088	39664	0.0266980761680408	TssFlnkD	Interior_Act1	52.05	High GC	NA	MANE_mRNA
ATAATTAGACGGATGGCG	IntronTRIP	D1	chr11	96258442	-	0	18	NA	NA	17	18	NA	NA	0	18	NA	NA	NM_032427.4	NA	NM_032427.4.4	NM_032427.4	84753	281845	0.231187840631973	EnhWk	Interior_Act3	38.26	Average GC	NA	MANE_mRNA
ATAATTATAAAGTGAGCC	IntronTRIP	D1	chr2	167410737	-	0	29	NA	NA	0	29	NA	NA	0	29	NA	NA	NA	NA	NA	NA	NA	NA	NA	Quies	Lamina	40.06	Average GC	NA	NA
ATAATTATGCGGGGGACC	IntronTRIP	D1	chr2	148208963	+	18	23	NA	NA	14	23	NA	NA	0	23	NA	NA	NM_001378120.1	NA	NM_001378120.1.2	NM_001378120.1	187873	308008	0.378867107229355	Quies	Near_Lm2	33.37	Low GC	NA	MANE_mRNA
ATAATTCACTGCGCTGCC	IntronTRIP	D1	chr22	18063797	-	0	13	NA	NA	0	13	NA	NA	8	13	NA	NA	NA	NA	NA	NA	NA	NA	NA	ReprPC	Interior_Act2	51.05	High GC	NA	NA
ATAATTCCAAACACTCAG	IntronTRIP	D1	chr1	207310653	+	0	24	NA	NA	0	24	NA	NA	0	24	NA	NA	NA	NA	NA	NA	NA	NA	NA	EnhWk	Interior_Act3	34.47	Low GC	NA	NA
ATAATTCCATTCTGGGGA	IntronTRIP	D1	chr4	73617637	-	0	8	NA	NA	14	8	NA	NA	0	8	NA	NA	NM_177532.5	NA	NM_177532.5.10	NM_177532.5	2799	46088	0.0572544848323685	Quies	Near_Lm1	34.77	Average GC	NA	MANE_mRNA
ATAATTCCTTGGGGCGGC	IntronTRIP	D1	chr10	23869919	-	0	164	NA	NA	0	164	NA	NA	0	164	NA	NA	NA	NA	NA	NA	NA	NA	NA	Quies	Lamina	38.26	Average GC	NA	NA
ATAATTCGATGCGAGTGT	IntronTRIP	D1	chr4	126740694	+	78	142	NA	NA	391	142	NA	NA	270	142	NA	NA	NA	NA	NA	NA	NA	NA	NA	EnhA1	Interior_Act3	40.76	Average GC	NA	NA
ATAATTCGCCAGCCCCGA	IntronTRIP	D1	chr6	135044359	-	9	62	NA	NA	29	62	NA	NA	30	62	NA	NA	NM_006620.4	NA	NM_006620.4.16	NM_006620.4	10463	83982	0.110784054211446	Tx	Interior_Act3	34.87	Average GC	NA	MANE_mRNA
ATAATTCGTAACATTTTG	IntronTRIP	D1	chr12	79898869	+	0	42	NA	NA	0	42	NA	NA	0	42	NA	NA	NA	NA	NA	NA	NA	NA	NA	TxWk	Near_Lm2	33.87	Low GC	NA	NA
ATAATTGCGTCTTCTAGT	IntronTRIP	D1	chr6	117557684	+	0	16	NA	NA	0	16	NA	NA	0	16	NA	NA	NA	NA	NA	NA	NA	NA	NA	TxWk	Near_Lm2	40.56	Average GC	SINE	NA
ATAATTGCTAGCAGAGGC	IntronTRIP	D1	chr10	65232466	-	0	53	NA	NA	0	53	NA	NA	0	53	NA	NA	NA	NA	NA	NA	NA	NA	NA	Het	Lamina	37.26	Average GC	NA	NA
ATAATTGTAACCACCCGC	IntronTRIP	D1	chr19	53103857	+	9	6	NA	NA	0	6	NA	NA	0	6	NA	NA	NA	NA	NA	NA	NA	NA	NA	TssFlnkU	Interior_Act1	56.34	High GC	NA	NA
ATAATTTGCATCTGTTGT	IntronTRIP	D1	chr14	28929947	+	31	15	NA	NA	18	15	NA	NA	0	15	NA	NA	NA	NA	NA	NA	100066	38453	0.722399093265184	Quies	Near_Lm2	31.17	Low GC	NA	lncRNA
ATAATTTGGCAGAACCGG	IntronTRIP	D1	chr11	58728372	+	0	85	16	8	0	85	0	8	0	85	0	8	NA	NA	NA	NA	NA	NA	NA	Quies	Interior_Repr1	42.66	Average GC	LTR	NA
ATAATTTGGTTGGGAAGG	IntronTRIP	D1	chr14	33562182	-	0	154	NA	NA	0	154	NA	NA	0	154	NA	NA	NA	NA	NA	NA	NA	NA	NA	Quies	Near_Lm1	37.16	Average GC	NA	NA
ATAATTTTCTGGAGTTTC	IntronTRIP	D1	chrX	16705245	+	0	22	NA	NA	3	22	NA	NA	10	22	NA	NA	NA	NA	NA	NA	NA	NA	NA	TxWk	Interior_Act3	44.36	Average GC	LTR	NA
ATAATTTTGCCGATTGAT	IntronTRIP	D1	chr2	150516994	+	0	13	0	38	0	13	0	38	0	13	0	38	NA	NA	NA	NA	NA	NA	NA	Quies	Lamina	36.46	Average GC	NA	NA
ATAATTTTTGCCAAAACA	IntronTRIP	D1	chr1	23341990	+	0	8	0	17	0	8	0	17	0	8	0	17	NA	NA	NA	NA	NA	NA	NA	TssA	Interior_Act1	34.87	Average GC	NA	NA
ATACAAAACCGCCAGATA	IntronTRIP	D1	chr6	104823122	-	24	71	0	2	39	71	0	2	9	71	0	2	NM_020771.4	NA	NM_020771.4.18	NM_020771.4	36797	95029	0.279133099692018	Quies	Interior_Act3	40.36	Average GC	NA	MANE_mRNA
ATACAAACTCACGCCCGT	IntronTRIP	D1	chr3	142014456	+	0	13	0	128	0	13	6	128	0	13	1	128	NA	NA	NA	NA	NA	NA	NA	EnhWk	Interior_Act3	40.86	Average GC	NA	NA
ATACAAATACGGAGGGCC	IntronTRIP	D1	chr3	49267511	-	16	27	NA	NA	0	27	NA	NA	0	27	NA	NA	NA	NA	NA	NA	NA	NA	NA	TxWk	Speckle	46.55	Average GC	NA	NA
ATACAAATTAAACCTCTC	IntronTRIP	D1	chrX	17047329	-	0	22	NA	NA	0	22	NA	NA	0	22	NA	NA	NA	NA	NA	NA	NA	NA	NA	ReprPCWk	Near_Lm1	38.76	Average GC	NA	NA
ATACAACAGTGCGCACTC	IntronTRIP	D1	chr22	21019490	-	0	49	0	48	0	49	0	48	0	49	0	48	NA	NA	NA	NA	NA	NA	NA	ReprPCWk	Speckle	49.95	High GC	SINE	NA
ATACAACGAGATAGCGGG	IntronTRIP	D1	chr16	15522211	-	16	70	NA	NA	37	70	NA	NA	12	70	NA	NA	NA	NA	NA	NA	NA	NA	NA	EnhA1	Speckle	45.55	Average GC	NA	NA
ATACAACGCACTCGGACA	IntronTRIP	D1	chr2	79508794	+	0	32	0	3	0	32	0	3	0	32	0	3	NA	NA	NA	NA	NA	NA	NA	Quies	Lamina	28.37	Low GC	NA	NA
ATACAACTAGCCTGGGCA	IntronTRIP	D1	chr4	73664927	+	0	328	NA	NA	37	328	NA	NA	64	328	NA	NA	NA	NA	NA	NA	NA	NA	NA	Quies	Interior_Act3	39.76	Average GC	NA	NA
ATACAACTTGGGTAGTTT	IntronTRIP	D1	chr2	98696572	-	0	57	NA	NA	0	57	NA	NA	0	57	NA	NA	NM_012214.3	NA	NM_012214.3.14	NM_012214.3	34560	77467	0.308497058744767	ReprPCWk	Interior_Repr2	39.96	Average GC	NA	MANE_mRNA
ATACAAGAACCTGAACCG	IntronTRIP	D1	chr1	217453600	+	0	60	0	82	0	60	0	82	0	60	0	82	NA	NA	NA	NA	NA	NA	NA	Quies	Lamina	40.96	Average GC	NA	NA
ATACAAGCGCTAAGTTTC	IntronTRIP	D1	chr18	46040548	-	42	13	NA	NA	21	13	NA	NA	0	13	NA	NA	NM_024430.4	NA	NM_024430.4.14	NM_024430.4	31712	57013	0.357418991265145	EnhA1	Interior_Act3	47.35	Average GC	NA	MANE_mRNA
ATACAAGTCAAGGTTGTG	IntronTRIP	D1	chr17	19781783	-	0	67	NA	NA	0	67	NA	NA	0	67	NA	NA	NM_014683.4	NA	NM_014683.4.4	NM_014683.4	86153	10954	0.887196597567632	ReprPCWk	Interior_Repr1	42.16	Average GC	NA	MANE_mRNA
ATACAAGTGCCGATGGAT	IntronTRIP	D1	chr15	56759709	+	0	40	NA	NA	0	40	NA	NA	0	40	NA	NA	NA	NA	NA	NA	NA	NA	NA	Quies	Near_Lm1	42.56	Average GC	LTR	NA
ATACAATAATTTAGGTGC	IntronTRIP	D1	chr1	226787466	-	0	80	NA	NA	0	80	NA	NA	0	80	NA	NA	NA	NA	NA	NA	NA	NA	NA	ReprPC	Interior_Act2	43.26	Average GC	NA	NA
ATACAATCGGGATTGACT	IntronTRIP	D1	chr6	42368417	+	0	64	NA	NA	0	64	NA	NA	0	64	NA	NA	NA	NA	NA	NA	NA	NA	NA	ReprPCWk	Interior_Act1	43.36	Average GC	NA	NA
ATACAATGTACTGTCGAT	IntronTRIP	D1	chr15	56726912	-	254	28	NA	NA	198	28	NA	NA	0	28	NA	NA	NM_017661.4	NA	NM_017661.4.21	NM_017661.4	6597	96737	0.0638415236030735	Quies	Near_Lm1	36.96	Average GC	LTR	MANE_mRNA
ATACACACTACCCACCGC	IntronTRIP	D1	chr13	43813245	+	0	53	NA	NA	0	53	NA	NA	0	53	NA	NA	NA	NA	NA	NA	26464	1553	0.944569368597637	Quies	Near_Lm1	39.16	Average GC	NA	lncRNA
ATACACACTCAGCCCTAC	IntronTRIP	D1	chr2	62967264	-	0	117	NA	NA	0	117	NA	NA	0	117	NA	NA	NA	NA	NA	NA	81376	9938	0.891166743325229	EnhWk	Near_Lm1	36.36	Average GC	NA	lncRNA
ATACACGACGGGCCCCCC	IntronTRIP	D1	chr1	5983008	-	79	157	NA	NA	233	157	NA	NA	132	157	NA	NA	NM_015102.5	NA	NM_015102.5.28	NM_015102.5	9417	120198	0.0726536280523088	EnhWk	Interior_Act2	35.96	Average GC	LINE	MANE_mRNA
ATACACGCCTGGGTGTCT	IntronTRIP	D1	chr1	40099233	+	0	63	0	89	0	63	0	89	0	63	0	89	NA	NA	NA	NA	NA	NA	NA	Quies	Interior_Act1	43.26	Average GC	NA	NA
ATACACGCGGGTTGTAAC	IntronTRIP	D1	chr21	21196155	-	25	97	NA	NA	33	97	NA	NA	0	97	NA	NA	NA	NA	NA	NA	NA	NA	NA	EnhA1	Near_Lm2	38.86	Average GC	NA	NA
ATACACGGGCTCGATGTG	IntronTRIP	D1	chr19	52139609	-	152	54	NA	NA	272	54	NA	NA	44	54	NA	NA	NM_178523.5	NA	NM_178523.5.3	NM_178523.5	329	26519	0.0122541716328963	TssA	Interior_Act1	59.84	High GC	NA	lncRNA
ATACACGTCCTCCCAAGA	IntronTRIP	D1	chr15	75134118	-	0	26	0	66	3	26	0	66	0	26	0	66	NA	NA	NA	NA	NA	NA	NA	Quies	Speckle	42.16	Average GC	DNA	NA
ATACACTAGGACAATTAC	IntronTRIP	D1	chr1	27934957	-	0	117	NA	NA	1	117	NA	NA	0	117	NA	NA	NA	NA	NA	NA	NA	NA	NA	TssFlnkD	Interior_Act1	53.05	High GC	NA	NA
ATACACTCAGTTAGCCTC	IntronTRIP	D1	chr6	26533468	+	0	11	NA	NA	15	11	NA	NA	14	11	NA	NA	NA	NA	NA	NA	410295	20928	0.951468265839253	TssA	Interior_Act2	41.76	Average GC	NA	TEC
ATACACTGCAGCCGCCCC	IntronTRIP	D1	chr6	67363419	+	43	105	NA	NA	43	105	NA	NA	43	105	NA	NA	NA	NA	NA	NA	NA	NA	NA	TssA	Near_Lm2	40.56	Average GC	NA	NA
ATACACTGTCACACTGCC	IntronTRIP	D1	chr22	17700651	-	0	81	NA	NA	0	81	NA	NA	41	81	NA	NA	NA	NA	NA	NA	NA	NA	NA	TxWk	Interior_Act2	34.97	Average GC	NA	NA
ATACACTTATTAGTCCTT	IntronTRIP	D1	chr11	9531322	+	0	51	NA	NA	0	51	NA	NA	0	51	NA	NA	NA	NA	NA	NA	NA	NA	NA	TxWk	Interior_Act2	50.55	High GC	DNA	NA
ATACAGAAATTAGCTAGT	IntronTRIP	D1	chr1	197763308	-	33	47	NA	NA	12	47	NA	NA	0	47	NA	NA	NM_001195215.2	NA	NM_001195215.2.21	NM_001195215.2	12172	258561	0.0449594249685114	Quies	Near_Lm2	39.06	Average GC	NA	MANE_mRNA
ATACAGAACCGGCATGGG	IntronTRIP	D1	chr12	18050995	+	0	36	NA	NA	0	36	NA	NA	0	36	NA	NA	NA	NA	NA	NA	NA	NA	NA	Quies	Near_Lm2	38.06	Average GC	NA	NA
ATACAGAATGAATGAGCC	IntronTRIP	D1	chr18	35070449	+	0	48	0	34	0	48	13	34	0	48	0	34	NM_014268.4	NA	NM_014268.4.2	NM_014268.4	29037	73021	0.284514687726587	Tx	Interior_Act3	38.86	Average GC	NA	MANE_mRNA
ATACAGACCAGGAACGCA	IntronTRIP	D1	chr2	167950809	+	0	109	NA	NA	0	109	NA	NA	0	109	NA	NA	NA	NA	NA	NA	NA	NA	NA	Quies	Near_Lm2	37.66	Average GC	LINE	NA
ATACAGACGAAAGCTTGG	IntronTRIP	D1	chr2	65600190	+	0	29	NA	NA	0	29	NA	NA	0	29	NA	NA	NA	NA	NA	NA	163479	600183	0.214072456138972	ReprPCWk	Interior_Act3	51.95	High GC	NA	lncRNA
ATACAGACGTACGGCGGA	IntronTRIP	D1	chr12	88153208	-	0	79	NA	NA	0	79	NA	NA	0	79	NA	NA	NA	NA	NA	NA	NA	NA	NA	Quies	Near_Lm2	31.37	Low GC	NA	NA
ATACAGAGAGCGGGGTTC	IntronTRIP	D1	chr1	173671357	-	28	55	NA	NA	19	55	NA	NA	4	55	NA	NA	NA	NA	NA	NA	NA	NA	NA	EnhA1	Interior_Act3	48.05	High GC	NA	NA
ATACAGAGTGCTGCACGC	IntronTRIP	D1	chr3	76018368	-	0	65	NA	NA	0	65	NA	NA	0	65	NA	NA	NA	NA	NA	NA	NA	NA	NA	Quies	Lamina	29.67	Low GC	NA	NA
ATACAGATAGCGACATGC	IntronTRIP	D1	chr12	34021414	-	18	80	NA	NA	39	80	NA	NA	23	80	NA	NA	NA	NA	NA	NA	NA	NA	NA	Quies	Lamina_Like	37.46	Average GC	NA	NA
ATACAGCAAGGGCTCACT	IntronTRIP	D1	chr7	10787900	-	21	45	NA	NA	49	45	NA	NA	23	45	NA	NA	NA	NA	NA	NA	NA	NA	NA	EnhA2	Near_Lm2	32.67	Low GC	NA	NA
ATACAGCACGGGGGTCAG	IntronTRIP	D1	chr1	109389910	-	60	41	NA	NA	86	41	NA	NA	8	41	NA	NA	NM_002959.7	NA	NM_002959.7.19	NM_002959.7	8008	80336	0.0906456578828217	TssA	Interior_Act2	44.36	Average GC	NA	MANE_mRNA
ATACAGCAGAGCGCCTAA	IntronTRIP	D1	chr1	184891188	-	31	141	NA	NA	77	141	NA	NA	43	141	NA	NA	NM_052966.4	NA	NM_052966.4.11	NM_052966.4	83320	100157	0.454116864784142	TxWk	Near_Lm1	38.06	Average GC	NA	MANE_mRNA
ATACAGCCCATGGTGCGG	IntronTRIP	D1	chr17	55857396	+	0	32	NA	NA	0	32	NA	NA	0	32	NA	NA	NA	NA	NA	NA	NA	NA	NA	Quies	Near_Lm1	35.16	Average GC	NA	NA
ATACAGCCGGGGAACCCA	IntronTRIP	D1	chr2	100516039	+	0	20	NA	NA	0	20	NA	NA	0	20	NA	NA	NA	NA	NA	NA	NA	NA	NA	EnhWk	Interior_Act2	42.26	Average GC	NA	NA
ATACAGCGCAAAAGGCCG	IntronTRIP	D1	chr12	68536677	+	0	56	NA	NA	0	56	NA	NA	0	56	NA	NA	NA	NA	NA	NA	NA	NA	NA	Quies	Interior_Repr1	36.46	Average GC	NA	NA
ATACAGCGTGCCCTGGCC	IntronTRIP	D1	chr3	139000311	+	0	38	NA	NA	0	38	NA	NA	0	38	NA	NA	NA	NA	NA	NA	NA	NA	NA	Quies	Interior_Act3	39.96	Average GC	NA	NA
ATACAGCTCCACTAACCA	IntronTRIP	D1	chr5	11839453	+	0	105	NA	NA	0	105	NA	NA	0	105	NA	NA	NA	NA	NA	NA	NA	NA	NA	Quies	Lamina	41.06	Average GC	NA	NA
ATACAGCTGGTTCCTATT	IntronTRIP	D1	chr7	100547083	+	0	21	NA	NA	0	21	NA	NA	0	21	NA	NA	NM_006076.5	NA	NM_006076.5.1	NM_006076.5	7881	21137	0.271590047556689	EnhA1	Speckle	45.55	Average GC	NA	MANE_mRNA
ATACAGGCCGGGTGGTTT	IntronTRIP	D1	chr4	174681715	+	20	21	88	36	36	21	36	36	0	21	78	36	NA	NA	NA	NA	NA	NA	NA	EnhA1	Near_Lm2	39.56	Average GC	LTR	NA
ATACAGGCCTCTCACCGT	IntronTRIP	D1	chr2	200776700	+	0	411	NA	NA	1	411	NA	NA	0	411	NA	NA	NA	NA	NA	NA	38092	14930	0.718418769567349	ReprPCWk	Interior_Act3	39.76	Average GC	NA	transcribed_unprocessed_pseudogene
ATACAGGCGAGGCTTCCC	IntronTRIP	D1	chr10	61761526	-	114	133	NA	NA	114	133	NA	NA	95	133	NA	NA	NA	NA	NA	NA	NA	NA	NA	EnhA1	Interior_Act3	34.37	Low GC	NA	NA
ATACAGGCTGGTGACACT	IntronTRIP	D1	chr11	113613611	+	0	44	NA	NA	15	44	NA	NA	35	44	NA	NA	NA	NA	NA	NA	NA	NA	NA	EnhA1	Interior_Act3	31.17	Low GC	LTR	NA
ATACAGGGTACGAGTTGC	IntronTRIP	D1	chr8	143990773	-	0	12	NA	NA	3	12	NA	NA	0	12	NA	NA	NA	NA	NA	NA	NA	NA	NA	TssFlnkD	Speckle	71.93	High GC	NA	NA
ATACAGGTCGGTGACTGC	IntronTRIP	D1	chr6	33897031	-	0	21	NA	NA	0	21	NA	NA	20	21	NA	NA	NA	NA	NA	NA	NA	NA	NA	ReprPCWk	Speckle	49.75	High GC	NA	NA
ATACAGGTGCTTCGGGGA	IntronTRIP	D1	chr1	167230594	+	0	17	NA	NA	19	17	NA	NA	30	17	NA	NA	NM_002697.4	NA	NM_002697.4.1	NM_002697.4	9709	196746	0.0470271972100458	EnhA1	Interior_Act3	38.56	Average GC	NA	MANE_mRNA
ATACAGTAATTCTGTAAA	IntronTRIP	D1	chr2	169860365	+	172	141	NA	NA	281	141	NA	NA	169	141	NA	NA	NM_172070.4	NA	NM_172070.4.1	NM_172070.4	32912	223766	0.128222909637756	EnhWk	Interior_Act3	38.96	Average GC	NA	MANE_mRNA
ATACAGTAGCACTGGGCC	IntronTRIP	D1	chr10	73493417	+	0	8	NA	NA	6	8	NA	NA	0	8	NA	NA	NA	NA	NA	NA	NA	NA	NA	TxWk	Interior_Act1	39.86	Average GC	NA	NA
ATACAGTCCGGCCTCAGG	IntronTRIP	D1	chr6	156958198	+	42	87	NA	NA	17	87	NA	NA	0	87	NA	NA	NM_001374828.1	NA	NM_001374828.1.4	NM_001374828.1	180821	252581	0.417213118536601	Quies	Interior_Act3	38.46	Average GC	NA	MANE_mRNA
ATACAGTCCGGTGGAGCA	IntronTRIP	D1	chr3	28193112	+	0	45	NA	NA	0	45	NA	NA	0	45	NA	NA	NA	NA	NA	NA	NA	NA	NA	Quies	Lamina	39.76	Average GC	NA	NA
ATACAGTGAATTCTAGCA	IntronTRIP	D1	chr5	142109544	+	28	7	NA	NA	23	7	NA	NA	11	7	NA	NA	NM_030571.4	NA	NM_030571.4.1	NM_030571.4	766	44896	0.0167754369059612	TssA	Interior_Act3	52.75	High GC	NA	MANE_mRNA
ATACAGTGTCAAAACACC	IntronTRIP	D1	chr13	99042250	-	24	76	NA	NA	22	76	NA	NA	0	76	NA	NA	NA	NA	NA	NA	NA	NA	NA	EnhWk	Interior_Act3	45.15	Average GC	SINE	NA
ATACAGTTTGACTGCTAC	IntronTRIP	D1	chr18	47036689	-	0	103	NA	NA	0	103	NA	NA	0	103	NA	NA	NA	NA	NA	NA	NA	NA	NA	ReprPCWk	Interior_Repr2	35.36	Average GC	DNA	NA
ATACATAAGATGTACGAT	IntronTRIP	D1	chr10	86470347	-	41	9	NA	NA	75	9	NA	NA	58	9	NA	NA	NM_015045.5	NA	NM_015045.5.11	NM_015045.5	51445	35092	0.594485595756728	TxWk	Interior_Act3	36.96	Average GC	NA	MANE_mRNA
ATACATATCTGCCACTTG	IntronTRIP	D1	chr6	70182882	-	0	71	NA	NA	0	71	NA	NA	0	71	NA	NA	NA	NA	NA	NA	NA	NA	NA	ReprPCWk	Near_Lm1	45.55	Average GC	LINE	NA
ATACATCATACTATGCTA	IntronTRIP	D1	chr16	30629929	+	0	87	NA	NA	2	87	NA	NA	29	87	NA	NA	NA	NA	NA	NA	NA	NA	NA	TxWk	Speckle	47.75	Average GC	LTR	NA
ATACATCCGTCACGTTTT	IntronTRIP	D1	chr3	101532122	-	0	13	NA	NA	0	13	NA	NA	26	13	NA	NA	NA	NA	NA	NA	NA	NA	NA	EnhA2	Interior_Act3	40.46	Average GC	NA	NA
ATACATCCTGCGGGCCAT	IntronTRIP	D1	chr2	148284676	+	10	124	NA	NA	7	124	NA	NA	9	124	NA	NA	NM_001378120.1	NA	NM_001378120.1.3	NM_001378120.1	263586	232295	0.531550916449713	Quies	Lamina	36.26	Average GC	NA	MANE_mRNA
ATACATCGAATGTCCTTG	IntronTRIP	D1	chr19	11570308	-	10	34	NA	NA	23	34	NA	NA	54	34	NA	NA	NA	NA	NA	NA	NA	NA	NA	EnhWk	Speckle	50.05	High GC	NA	NA
ATACATCGTTGAGTTGCC	IntronTRIP	D1	chr11	9231835	+	0	67	0	9	0	67	0	9	0	67	0	9	NA	NA	NA	NA	NA	NA	NA	TxWk	Interior_Act2	39.46	Average GC	NA	NA
ATACATCTTGAGCAGCGG	IntronTRIP	D1	chr6	57264342	-	0	22	NA	NA	0	22	NA	NA	0	22	NA	NA	NA	NA	NA	NA	NA	NA	NA	ReprPCWk	Interior_Act3	42.76	Average GC	NA	NA
ATACATGACGCTGAACAC	IntronTRIP	D1	chr6	40748126	+	0	75	NA	NA	0	75	NA	NA	0	75	NA	NA	NA	NA	NA	NA	NA	NA	NA	ReprPCWk	Interior_Repr2	47.05	Average GC	NA	NA
ATACATGGACAAACCCCA	IntronTRIP	D1	chr19	30704347	-	0	44	NA	NA	0	44	NA	NA	0	44	NA	NA	NA	NA	NA	NA	NA	NA	NA	ReprPCWk	Interior_Repr2	50.15	High GC	NA	NA
ATACATTAATTCCCACTC	IntronTRIP	D1	chr10	4848233	-	0	91	NA	NA	13	91	NA	NA	40	91	NA	NA	NA	NA	NA	NA	NA	NA	NA	EnhA1	Interior_Act2	47.85	High GC	NA	NA
ATACATTAGCGCGACATT	IntronTRIP	D1	chr10	5478447	-	72	41	NA	NA	130	41	NA	NA	13	41	NA	NA	NA	NA	NA	NA	NA	NA	NA	TssA	Interior_Act2	57.44	High GC	NA	NA
ATACATTCTTGCTTACAA	IntronTRIP	D1	chr7	30769924	-	0	48	NA	NA	0	48	NA	NA	0	48	NA	NA	NA	NA	NA	NA	NA	NA	NA	EnhWk	Interior_Act3	44.66	Average GC	NA	NA
ATACATTGTAGCGAGAGT	IntronTRIP	D1	chr10	113291430	-	0	31	NA	NA	0	31	NA	NA	0	31	NA	NA	NA	NA	NA	NA	NA	NA	NA	ReprPCWk	Near_Lm1	36.76	Average GC	NA	NA
ATACATTTTTGTCTGGCC	IntronTRIP	D1	chr11	37837724	+	0	72	NA	NA	0	72	NA	NA	0	72	NA	NA	NA	NA	NA	NA	NA	NA	NA	Quies	Lamina	34.97	Average GC	NA	NA
ATACCAAAATAGCGTGTT	IntronTRIP	D1	chr1	45883194	+	31	37	NA	NA	45	37	NA	NA	10	37	NA	NA	NM_015112.3	NA	NM_015112.3.4	NM_015112.3	79583	152928	0.342276279401835	Quies	Interior_Act1	32.97	Low GC	NA	MANE_mRNA
ATACCAAACGCCTTACAC	IntronTRIP	D1	chr3	14640107	-	0	101	NA	NA	1	101	NA	NA	0	101	NA	NA	NA	NA	NA	NA	NA	NA	NA	ReprPC	Interior_Act2	44.76	Average GC	NA	NA
ATACCAATACGAGCCGAA	IntronTRIP	D1	chr10	82264629	-	0	33	NA	NA	0	33	NA	NA	0	33	NA	NA	NA	NA	NA	NA	NA	NA	NA	Quies	Lamina	44.86	Average GC	LINE	NA
ATACCAATCAAGCTGAAT	IntronTRIP	D1	chr6	73598143	-	0	7	NA	NA	18	7	NA	NA	8	7	NA	NA	NM_012434.5	NA	NM_012434.5.1	NM_012434.5	55849	4765	0.921387798198436	TxWk	Interior_Act3	43.16	Average GC	NA	MANE_mRNA
ATACCAATTCGGCCCATC	IntronTRIP	D1	chr22	22655727	+	0	65	NA	NA	0	65	NA	NA	0	65	NA	NA	NA	NA	NA	NA	NA	NA	NA	ReprPC	Interior_Act2	45.95	Average GC	NA	NA
ATACCACAAGCATGCCAG	IntronTRIP	D1	chr7	97984047	+	0	31	0	15	0	31	0	15	0	31	0	15	NA	NA	NA	NA	NA	NA	NA	ReprPCWk	Interior_Act3	46.95	Average GC	NA	NA
ATACCACAGACCAGGCTG	IntronTRIP	D1	chr3	169145318	-	9	197	NA	NA	28	197	NA	NA	12	197	NA	NA	NM_004991.4	NA	NM_004991.4.15	NM_004991.4	518394	61812	0.893465424349283	TssA	Near_Lm2	34.67	Average GC	NA	MANE_mRNA
ATACCACCAGGAATGGCC	IntronTRIP	D1	chr1	53191102	+	0	50	NA	NA	0	50	NA	NA	0	50	NA	NA	NA	NA	NA	NA	NA	NA	NA	TxWk	Interior_Act2	50.65	High GC	NA	NA
ATACCACGAGCTTCGACC	IntronTRIP	D1	chr15	69135493	+	48	135	NA	NA	35	135	NA	NA	99	135	NA	NA	NA	NA	NA	NA	NA	NA	NA	ReprPCWk	Interior_Act2	44.26	Average GC	NA	NA
ATACCACGGCCTTTGCAA	IntronTRIP	D1	chr7	116872391	-	0	30	NA	NA	0	30	NA	NA	0	30	NA	NA	NA	NA	NA	NA	NA	NA	NA	TxWk	Near_Lm2	32.97	Low GC	NA	NA
ATACCACGGCTACGTGAT	IntronTRIP	D1	chr2	157257052	-	84	118	NA	NA	96	118	NA	NA	43	118	NA	NA	NA	NA	NA	NA	NA	NA	NA	TssA	Near_Lm2	36.26	Average GC	LTR	NA
ATACCACTAAACGCAAAT	IntronTRIP	D1	chr1	187403752	+	0	78	NA	NA	28	78	NA	NA	13	78	NA	NA	NA	NA	NA	NA	333052	283922	0.539815292054446	Quies	Lamina	38.46	Average GC	NA	lncRNA
ATACCAGAAGTCGTATGT	IntronTRIP	D1	chr5	154632065	-	9	241	NA	NA	72	241	NA	NA	33	241	NA	NA	NA	NA	NA	NA	NA	NA	NA	ReprPCWk	Interior_Act3	49.95	High GC	NA	NA
ATACCAGATGACACAACC	IntronTRIP	D1	chr12	93102986	+	0	2	0	13	0	2	0	13	0	2	0	13	NA	NA	NA	NA	12506	5643	0.689073778169596	Quies	Interior_Act3	36.56	Average GC	NA	lncRNA
ATACCAGATGTGAATGTA	IntronTRIP	D1	chr7	135744372	+	0	124	NA	NA	0	124	NA	NA	0	124	NA	NA	NA	NA	NA	NA	NA	NA	NA	ReprPC	Interior_Act3	49.85	High GC	NA	NA
ATACCAGATTGTTCCCTT	IntronTRIP	D1	chr15	49324530	+	7	35	NA	NA	14	35	NA	NA	3	35	NA	NA	NM_002044.4	NA	NM_002044.4.9	NM_002044.4	154284	7352	0.954515083273528	TxWk	Near_Lm1	37.46	Average GC	NA	MANE_mRNA
ATACCAGCTACACAGTTC	IntronTRIP	D1	chr22	22972010	-	0	33	NA	NA	0	33	NA	NA	0	33	NA	NA	NA	NA	NA	NA	NA	NA	NA	Quies	Interior_Repr2	37.56	Average GC	NA	NA
ATACCAGGAGGGTAACAT	IntronTRIP	D1	chrX	155087459	+	0	24	12	85	0	24	0	85	0	24	0	85	NM_001018055.3	NA	NM_001018055.3.5	NM_001018055.3	15952	35618	0.309327128175296	EnhWk	Interior_Act1	50.65	High GC	NA	MANE_mRNA
ATACCAGGGTAGTGATAC	IntronTRIP	D1	chr8	36925898	+	0	23	NA	NA	0	23	NA	NA	0	23	NA	NA	NM_001031836.3	NA	NM_001031836.3.24	NM_001031836.3	141525	10227	0.932607148505456	Quies	Lamina	43.56	Average GC	NA	MANE_mRNA
ATACCAGTTCCCAGCCAC	IntronTRIP	D1	chr18	46772504	+	0	32	NA	NA	0	32	NA	NA	0	32	NA	NA	NA	NA	NA	NA	16017	29945	0.348483529872503	Quies	Interior_Repr2	50.75	High GC	NA	lncRNA
ATACCATAGGGTCAACTG	IntronTRIP	D1	chr5	54876809	-	0	11	NA	NA	0	11	NA	NA	0	11	NA	NA	NA	NA	NA	NA	NA	NA	NA	ReprPCWk	Near_Lm1	45.75	Average GC	NA	NA
ATACCATCACCGACGTCT	IntronTRIP	D1	chr4	74056838	-	90	73	58	51	57	73	19	51	7	73	44	51	NA	NA	NA	NA	NA	NA	NA	EnhA2	Interior_Act3	31.77	Low GC	LINE	NA
ATACCATCAGCCCCCGGG	IntronTRIP	D1	chr1	228114244	+	12	44	NA	NA	7	44	NA	NA	0	44	NA	NA	NA	NA	NA	NA	NA	NA	NA	Quies	Interior_Act1	39.86	Average GC	NA	NA
ATACCATGCTTGCAACAT	IntronTRIP	D1	chr3	157718876	+	0	72	NA	NA	0	72	NA	NA	0	72	NA	NA	NA	NA	NA	NA	NA	NA	NA	Quies	Near_Lm2	43.56	Average GC	NA	NA
ATACCATGGGATTCGACG	IntronTRIP	D1	chrX	124355046	-	0	37	NA	NA	0	37	NA	NA	0	37	NA	NA	NA	NA	NA	NA	NA	NA	NA	Quies	Interior_Act3	32.37	Low GC	NA	NA
ATACCATGTCCCCAACTG	IntronTRIP	D1	chr2	75965251	+	38	62	NA	NA	4	62	NA	NA	21	62	NA	NA	NA	NA	NA	NA	165277	243452	0.404368175490362	Het	Near_Lm2	38.66	Average GC	NA	lncRNA
ATACCATTCAAAACACCT	IntronTRIP	D1	chr6	67052329	-	0	8	NA	NA	0	8	NA	NA	0	8	NA	NA	NA	NA	NA	NA	NA	NA	NA	Quies	Near_Lm2	31.97	Low GC	LINE	NA
ATACCCAAACAGGTGCTC	IntronTRIP	D1	chr16	2430117	+	520	10	NA	NA	544	10	NA	NA	94	10	NA	NA	NM_001761.3	NA	NM_001761.3.1	NM_001761.3	671	28737	0.0228169205658324	TssA	Speckle	59.74	High GC	NA	MANE_mRNA
ATACCCAAATTAAGATTG	IntronTRIP	D1	chr12	23529370	-	0	73	NA	NA	36	73	NA	NA	34	73	NA	NA	NA	NA	NA	NA	NA	NA	NA	TxWk	Near_Lm1	29.67	Low GC	NA	NA
ATACCCAATATCTCTGGC	IntronTRIP	D1	chr20	6953520	+	0	81	NA	NA	0	81	NA	NA	0	81	NA	NA	NA	NA	NA	NA	NA	NA	NA	Quies	Lamina	28.97	Low GC	LINE	NA
ATACCCAGCGCCAACACA	IntronTRIP	D1	chr1	231005255	+	0	8	NA	NA	0	8	NA	NA	0	8	NA	NA	NA	NA	NA	NA	NA	NA	NA	TxWk	Interior_Act3	32.57	Low GC	LINE	NA
ATACCCAGGTGTCTTACA	IntronTRIP	D1	chr15	64482510	+	32	20	NA	NA	16	20	NA	NA	5	20	NA	NA	NM_015042.2	NA	NM_015042.2.1	NM_015042.2	21933	203558	0.0972677401758829	TxWk	Interior_Act1	34.77	Average GC	NA	MANE_mRNA
ATACCCATGAGTCTGGTC	IntronTRIP	D1	chr15	80063186	+	323	28	NA	NA	295	28	NA	NA	20	28	NA	NA	NM_019006.4	NA	NM_019006.4.1	NM_019006.4	3511	75207	0.0446022510734521	TxWk	Interior_Act2	36.66	Average GC	NA	MANE_mRNA
ATACCCCCCAACCGGTCT	IntronTRIP	D1	chr1	44951497	-	16	39	NA	NA	29	39	NA	NA	11	39	NA	NA	NM_020365.5	NA	NM_020365.5.9	NM_020365.5	35098	100976	0.257933183414907	TxWk	Interior_Act1	39.06	Average GC	NA	MANE_mRNA
ATACCCCCCTGAGCGCTC	IntronTRIP	D1	chr6	135216732	+	60	60	NA	NA	76	60	NA	NA	144	60	NA	NA	NM_001130173.2	NA	NM_001130173.2.15	NM_001130173.2	35425	2440	0.93556054403803	Tx	Interior_Act3	39.16	Average GC	NA	MANE_mRNA
ATACCCCGGCCGCAGGAC	IntronTRIP	D1	chrX	15588622	+	0	94	NA	NA	0	94	NA	NA	0	94	NA	NA	NA	NA	NA	NA	NA	NA	NA	Quies	Interior_Act3	36.66	Average GC	NA	NA
ATACCCCGGCGCCCCAAG	IntronTRIP	D1	chr8	28748646	-	0	22	NA	NA	0	22	NA	NA	0	22	NA	NA	NA	NA	NA	NA	NA	NA	NA	TxWk	Interior_Act2	45.25	Average GC	NA	NA
ATACCCCGTCGGTTCGGC	IntronTRIP	D1	chr4	154464289	+	0	22	NA	NA	0	22	NA	NA	0	22	NA	NA	NA	NA	NA	NA	NA	NA	NA	TssA	Near_Lm2	34.67	Average GC	NA	NA
ATACCCCGTGCTTCTACA	IntronTRIP	D1	chr12	65309215	+	0	11	NA	NA	0	11	NA	NA	0	11	NA	NA	NM_001031679.3	NA	NM_001031679.3.2	NM_001031679.3	30533	157692	0.162215433656528	Quies	Near_Lm1	33.27	Low GC	NA	MANE_mRNA
ATACCCCGTTTTCCAGAT	IntronTRIP	D1	chr9	111637336	-	0	4	NA	NA	0	4	NA	NA	0	4	NA	NA	NA	NA	NA	NA	NA	NA	NA	EnhWk	Interior_Act3	39.76	Average GC	LINE	NA
ATACCCCTAATGGATTTG	IntronTRIP	D1	chr1	179142939	+	0	11	NA	NA	0	11	NA	NA	0	11	NA	NA	NA	NA	NA	NA	NA	NA	NA	EnhWk	Interior_Act3	33.47	Low GC	NA	NA
ATACCCGATGAGCTCTTT	IntronTRIP	D1	chr8	83668788	-	0	4	NA	NA	0	4	NA	NA	0	4	NA	NA	NA	NA	NA	NA	NA	NA	NA	Quies	Lamina	39.76	Average GC	NA	NA
ATACCCGCGGTCAGCCGA	IntronTRIP	D1	chr16	14593698	-	42	90	NA	NA	18	90	NA	NA	23	90	NA	NA	NM_002582.4	NA	NM_002582.4.12	NM_002582.4	36562	157998	0.187921463815789	TxWk	Interior_Act1	38.36	Average GC	NA	MANE_mRNA
ATACCCGCTAAGGGAAAT	IntronTRIP	D1	chr2	68095649	+	0	82	NA	NA	1	82	NA	NA	0	82	NA	NA	NA	NA	NA	NA	NA	NA	NA	TxWk	Interior_Act3	45.15	Average GC	NA	NA
ATACCCGCTTCGGCTAAT	IntronTRIP	D1	chr21	30674121	-	0	89	NA	NA	0	89	NA	NA	0	89	NA	NA	NA	NA	NA	NA	NA	NA	NA	Quies	Lamina	32.97	Low GC	NA	NA
ATACCCGGATGCACTACT	IntronTRIP	D1	chr3	49019835	+	0	10	NA	NA	0	10	NA	NA	11	10	NA	NA	NA	NA	NA	NA	NA	NA	NA	TssA	Speckle	51.55	High GC	NA	NA
ATACCCGGGCGGATTCCG	IntronTRIP	D1	chr1	12508416	+	225	92	NA	NA	358	92	NA	NA	446	92	NA	NA	NM_015378.4	NA	NM_015378.4.69	NM_015378.4	278387	3631	0.987124935287819	Tx	Interior_Act1	52.55	High GC	NA	MANE_mRNA
ATACCCGGGGAGAGTTGG	IntronTRIP	D1	chr12	16365114	-	0	6	NA	NA	0	6	NA	NA	0	6	NA	NA	NA	NA	NA	NA	NA	NA	NA	Quies	Lamina	29.87	Low GC	LINE	NA
ATACCCGTCCGAGTTCAT	IntronTRIP	D1	chr2	8998529	+	0	49	NA	NA	0	49	NA	NA	7	49	NA	NA	NA	NA	NA	NA	NA	NA	NA	EnhA2	Interior_Act3	37.76	Average GC	SINE	NA
ATACCCTAAGTGCTATCT	IntronTRIP	D1	chr4	70690575	+	16	14	NA	NA	58	14	NA	NA	55	14	NA	NA	NA	NA	NA	NA	NA	NA	NA	TxWk	Interior_Act3	37.06	Average GC	NA	NA
ATACCCTACCGGGCAGCA	IntronTRIP	D1	chr3	117385682	+	0	29	NA	NA	0	29	NA	NA	0	29	NA	NA	NA	NA	NA	NA	NA	NA	NA	Quies	Lamina	38.66	Average GC	LINE	NA
ATACCCTGAGGTCATAAA	IntronTRIP	D1	chr4	108042322	-	0	57	NA	NA	0	57	NA	NA	0	57	NA	NA	NA	NA	NA	NA	NA	NA	NA	TxWk	Interior_Act3	39.46	Average GC	LINE	NA
ATACCCTGGCTTTGGAGG	IntronTRIP	D1	chr1	202545146	-	6	13	0	6	7	13	0	6	18	13	0	6	NA	NA	NA	NA	NA	NA	NA	TxWk	Interior_Act1	37.96	Average GC	NA	NA
ATACCCTTGCTCAGTCCT	IntronTRIP	D1	chr7	21413270	-	0	26	NA	NA	6	26	NA	NA	13	26	NA	NA	NA	NA	NA	NA	NA	NA	NA	EnhWk	Near_Lm1	39.16	Average GC	NA	NA
ATACCGAAAAGGGAAAGT	IntronTRIP	D1	chr14	74172731	-	0	27	NA	NA	0	27	NA	NA	0	27	NA	NA	NA	NA	NA	NA	NA	NA	NA	EnhA1	Interior_Act1	35.26	Average GC	NA	NA
ATACCGAAGAGTTAAAAC	IntronTRIP	D1	chr13	52454752	-	0	20	NA	NA	0	20	NA	NA	0	20	NA	NA	NA	NA	NA	NA	NA	NA	NA	TssA	Interior_Act3	44.26	Average GC	NA	NA
ATACCGACAAGCGGTACC	IntronTRIP	D1	chr22	45165047	+	120	13	NA	NA	138	13	NA	NA	33	13	NA	NA	NM_007172.4	NA	NM_007172.4.1	NM_007172.4	1123	22970	0.0466110488523638	TssA	Interior_Act1	53.15	High GC	NA	MANE_mRNA
ATACCGACTGACGAGAGA	IntronTRIP	D1	chr1	237221512	-	0	52	NA	NA	0	52	NA	NA	0	52	NA	NA	NA	NA	NA	NA	NA	NA	NA	Quies	Lamina	36.76	Average GC	NA	NA
ATACCGAGACACCAGGCT	IntronTRIP	D1	chr16	10093736	+	0	43	NA	NA	0	43	NA	NA	0	43	NA	NA	NA	NA	NA	NA	NA	NA	NA	Quies	Interior_Repr1	45.95	Average GC	LTR	NA
ATACCGATGAGCCTACGA	IntronTRIP	D1	chr6	2910131	+	0	31	NA	NA	0	31	NA	NA	0	31	NA	NA	NA	NA	NA	NA	NA	NA	NA	TxWk	Interior_Act2	43.26	Average GC	NA	NA
ATACCGCCTCGGCTACCG	IntronTRIP	D1	chr17	68778452	-	0	27	NA	NA	11	27	NA	NA	10	27	NA	NA	NA	NA	NA	NA	NA	NA	NA	Quies	Near_Lm1	41.16	Average GC	SINE	NA
ATACCGCGAAGTGGTCGG	IntronTRIP	D1	chr6	83976417	+	15	50	NA	NA	21	50	NA	NA	20	50	NA	NA	NA	NA	NA	NA	NA	NA	NA	EnhA1	Interior_Act3	35.46	Average GC	NA	NA
ATACCGCTACAGGACGGA	IntronTRIP	D1	chr2	74164153	-	26	16	NA	NA	61	16	NA	NA	66	16	NA	NA	NM_018221.5	NA	NM_018221.5.2	NM_018221.5	14726	11626	0.558819064966606	Tx	Interior_Act2	36.06	Average GC	NA	MANE_mRNA
ATACCGCTCGATAACTCC	IntronTRIP	D1	chr8	90494669	-	0	84	NA	NA	0	84	NA	NA	0	84	NA	NA	NA	NA	NA	NA	125408	296280	0.297395230597029	Quies	Interior_Act3	32.87	Low GC	LINE	lncRNA
ATACCGCTCTCACTCTGC	IntronTRIP	D1	chr1	161515596	-	0	70	NA	NA	0	70	NA	NA	0	70	NA	NA	NA	NA	NA	NA	NA	NA	NA	TxWk	Interior_Act2	31.17	Low GC	NA	NA
ATACCGGAGTCCCGAATG	IntronTRIP	D1	chr3	22361421	+	0	11	NA	NA	0	11	NA	NA	0	11	NA	NA	NA	NA	NA	NA	NA	NA	NA	Het	Lamina	34.67	Average GC	NA	NA
ATACCGGCCTCAGGCCCA	IntronTRIP	D1	chr2	74633770	-	0	30	NA	NA	0	30	NA	NA	0	30	NA	NA	NM_001321739.2	NA	NM_001321739.2.9	NM_001321739.2	14560	75888	0.160976472669379	Quies	Interior_Act2	37.86	Average GC	NA	MANE_mRNA
ATACCGGGACCGCCCTCT	IntronTRIP	D1	chr4	99020451	-	0	49	0	13	0	49	0	13	0	49	0	13	NA	NA	NA	NA	NA	NA	NA	ZNF/Rpts	Interior_Act3	45.85	Average GC	LTR	NA
ATACCGGGCCGTCGGCTA	IntronTRIP	D1	chr8	13009037	-	0	19	NA	NA	0	19	NA	NA	0	19	NA	NA	NA	NA	NA	NA	NA	NA	NA	ReprPCWk	Near_Lm1	43.86	Average GC	NA	NA
ATACCGGGTGACTGGACC	IntronTRIP	D1	chr6	150345526	+	5	182	NA	NA	0	182	NA	NA	5	182	NA	NA	NA	NA	NA	NA	NA	NA	NA	ReprPC	Interior_Act3	42.36	Average GC	NA	NA
ATACCGGTCCAGCGATTC	IntronTRIP	D1	chr12	69493174	-	0	19	NA	NA	0	19	NA	NA	0	19	NA	NA	NA	NA	NA	NA	NA	NA	NA	Quies	Interior_Act3	40.16	Average GC	NA	NA
ATACCGGTGCCTTTAGCT	IntronTRIP	D1	chr6	7215434	-	0	31	NA	NA	0	31	NA	NA	0	31	NA	NA	NA	NA	NA	NA	NA	NA	NA	EnhG1	Interior_Act3	50.05	High GC	SINE	NA
ATACCGTACCGCGTCTTT	IntronTRIP	D1	chr8	97070775	-	0	80	0	42	0	80	0	42	0	80	0	42	NA	NA	NA	NA	NA	NA	NA	Quies	Near_Lm1	34.67	Average GC	NA	NA
ATACCGTCTGTGAGCTTG	IntronTRIP	D1	chr5	99973094	+	0	59	NA	NA	0	59	NA	NA	0	59	NA	NA	NA	NA	NA	NA	NA	NA	NA	Quies	Lamina	33.77	Low GC	NA	NA
ATACCGTGTCGTACCGGC	IntronTRIP	D1	chr6	114640076	-	0	8	NA	NA	0	8	NA	NA	0	8	NA	NA	NA	NA	NA	NA	NA	NA	NA	Quies	Lamina	33.77	Low GC	NA	NA
ATACCTAACGGCCCATGA	IntronTRIP	D1	chr5	40047529	-	0	10	NA	NA	0	10	NA	NA	0	10	NA	NA	NA	NA	NA	NA	NA	NA	NA	Quies	Lamina	36.16	Average GC	NA	NA
ATACCTAAGTCGCTACCC	IntronTRIP	D1	chr17	57356860	-	0	102	NA	NA	0	102	NA	NA	0	102	NA	NA	NA	NA	NA	NA	NA	NA	NA	TxWk	Interior_Act2	44.86	Average GC	NA	NA
ATACCTACTTGGTGCGCC	IntronTRIP	D1	chr22	38773123	-	0	29	NA	NA	1	29	NA	NA	0	29	NA	NA	NA	NA	NA	NA	NA	NA	NA	TxWk	Speckle	54.15	High GC	SINE	NA
ATACCTAGACCGACGGCC	IntronTRIP	D1	chr7	140869335	+	0	93	0	91	0	93	0	91	0	93	0	91	NA	NA	NA	NA	NA	NA	NA	TxWk	Interior_Act3	40.46	Average GC	DNA	NA
ATACCTCAACCGCTCGGC	IntronTRIP	D1	chr10	46001764	-	0	6	NA	NA	0	6	NA	NA	0	6	NA	NA	NA	NA	NA	NA	NA	NA	NA	EnhA1	Interior_Act3	40.86	Average GC	NA	NA
ATACCTCACGAAGACTCG	IntronTRIP	D1	chr3	139296266	+	0	58	17	20	0	58	0	20	0	58	0	20	NA	NA	NA	NA	NA	NA	NA	EnhWk	Interior_Act3	49.75	High GC	NA	NA
ATACCTCACTCGCCGCAA	IntronTRIP	D1	chr5	69217452	+	7	13	NA	NA	14	13	NA	NA	20	13	NA	NA	NA	NA	NA	NA	NA	NA	NA	TssA	Interior_Act2	49.35	High GC	NA	NA
ATACCTCCTCCGTTTATT	IntronTRIP	D1	chr2	211246449	+	0	102	NA	NA	0	102	NA	NA	0	102	NA	NA	NA	NA	NA	NA	NA	NA	NA	Quies	Lamina	33.07	Low GC	NA	NA
ATACCTCGCGCCGCACTA	IntronTRIP	D1	chr7	101870721	+	40	82	NA	NA	76	82	NA	NA	36	82	NA	NA	NM_001913.5	NA	NM_001913.5.1	NM_001913.5	54715	413237	0.11692438540705	EnhWk	Interior_Act1	46.25	Average GC	NA	MANE_mRNA
ATACCTCTTCGCTTTTGA	IntronTRIP	D1	chr1	246630341	+	179	150	NA	NA	180	150	NA	NA	58	150	NA	NA	NM_152609.3	NA	NM_152609.3.3	NM_152609.3	63886	38254	0.62547483845702	TxWk	Interior_Act3	39.46	Average GC	NA	MANE_mRNA
ATACCTGAACGCCTCTCT	IntronTRIP	D1	chr12	51091017	-	65	24	NA	NA	93	24	NA	NA	89	24	NA	NA	NA	NA	NA	NA	NA	NA	NA	TxWk	Interior_Act1	45.65	Average GC	NA	NA
ATACCTGAGCTCGTGCTC	IntronTRIP	D1	chr1	156779756	+	119	96	NA	NA	196	96	NA	NA	189	96	NA	NA	NM_005973.5	NA	NM_005973.5.1	NM_005973.5	12222	21059	0.3672365614014	TxWk	Interior_Act1	46.25	Average GC	NA	MANE_mRNA
ATACCTGCAATCTATCTA	IntronTRIP	D1	chr10	47049448	+	0	10	0	45	0	10	0	45	0	10	0	45	NA	NA	NA	NA	NA	NA	NA	Quies	Interior_Repr2	50.35	High GC	NA	NA
ATACCTGCGCCATTGGAG	IntronTRIP	D1	chr17	82178931	-	5	74	NA	NA	6	74	NA	NA	34	74	NA	NA	NM_001394669.1	NA	NM_001394669.1.10	NM_001394669.1	33911	77462	0.304481337487542	TxWk	Speckle	58.44	High GC	NA	MANE_mRNA
ATACCTGCGGCACAAGCC	IntronTRIP	D1	chr19	50082556	+	4	40	NA	NA	10	40	NA	NA	9	40	NA	NA	NA	NA	NA	NA	NA	NA	NA	EnhA2	Speckle	46.25	Average GC	NA	NA
ATACCTGTCACTCCTTCT	IntronTRIP	D1	chr18	10623914	-	9	44	NA	NA	22	44	NA	NA	17	44	NA	NA	NA	NA	NA	NA	391	38	0.911421911421911	Quies	Interior_Act2	40.16	Average GC	NA	processed_pseudogene
ATACCTGTGCCCACGAGG	IntronTRIP	D1	chr5	133377772	+	0	37	NA	NA	0	37	NA	NA	0	37	NA	NA	NA	NA	NA	NA	NA	NA	NA	ReprPCWk	Interior_Act2	36.76	Average GC	LINE	NA
ATACCTTAGGACTCGCCC	IntronTRIP	D1	chr15	78567875	-	0	8	NA	NA	0	8	NA	NA	0	8	NA	NA	NA	NA	NA	NA	NA	NA	NA	EnhWk	Interior_Act1	37.66	Average GC	NA	NA
ATACCTTCAGCAACTATT	IntronTRIP	D1	chr1	24275231	-	0	13	NA	NA	0	13	NA	NA	0	13	NA	NA	NA	NA	NA	NA	NA	NA	NA	ReprPC	Interior_Act1	50.25	High GC	NA	NA
ATACCTTGCCCGGCAACA	IntronTRIP	D1	chr7	96212749	-	0	29	NA	NA	0	29	NA	NA	0	29	NA	NA	NM_014251.3	NA	NM_014251.3.14	NM_014251.3	109349	92530	0.541656140559444	TxWk	Interior_Act3	39.46	Average GC	NA	MANE_mRNA
ATACCTTGCGACGAGTGC	IntronTRIP	D1	chr3	44383647	+	6	49	8	139	0	49	0	139	0	49	7	139	NM_173826.4	NA	NM_173826.4.5	NM_173826.4	44882	25801	0.634975878216827	Het	Interior_Act2	36.56	Average GC	LINE	MANE_mRNA
ATACCTTTCCAGCATTGT	IntronTRIP	D1	chr5	132782384	-	10	36	NA	NA	117	36	NA	NA	209	36	NA	NA	NA	NA	NA	NA	NA	NA	NA	EnhWk	Interior_Act2	46.75	Average GC	NA	NA
ATACCTTTCTAGCGAACC	IntronTRIP	D1	chr16	85673897	-	11	8	NA	NA	12	8	NA	NA	54	8	NA	NA	NA	NA	NA	NA	NA	NA	NA	Tx	Speckle	47.95	High GC	NA	NA
ATACGAAACCTGGTGGGA	IntronTRIP	D1	chr1	66866885	+	7	30	NA	NA	5	30	NA	NA	0	30	NA	NA	NA	NA	NA	NA	NA	NA	NA	Quies	Near_Lm1	37.46	Average GC	NA	NA
ATACGAACTCCACGGAGC	IntronTRIP	D1	chrX	53224498	+	0	7	NA	NA	0	7	NA	NA	0	7	NA	NA	NA	NA	NA	NA	NA	NA	NA	TssA	Interior_Act1	55.24	High GC	NA	NA
ATACGAACTTAGTGCGGA	IntronTRIP	D1	chr12	18139238	-	66	140	NA	NA	49	140	NA	NA	111	140	NA	NA	NA	NA	NA	NA	NA	NA	NA	Quies	Near_Lm2	36.86	Average GC	NA	NA
ATACGAAGCTAATCCACA	IntronTRIP	D1	chr10	35356606	+	26	14	NA	NA	19	14	NA	NA	0	14	NA	NA	NM_145012.6	NA	NM_145012.6.1	NM_145012.6	20098	216061	0.0851036801476971	TxWk	Interior_Act3	44.96	Average GC	NA	MANE_mRNA
ATACGAATGAGCGCCCTT	IntronTRIP	D1	chr22	11904871	-	31	52	NA	NA	105	52	NA	NA	8	52	NA	NA	NA	NA	NA	NA	NA	NA	NA	NA	NA	34.47	Low GC	NA	NA
ATACGACACACTGGCACG	IntronTRIP	D1	chr1	30967344	-	19	25	NA	NA	38	25	NA	NA	10	25	NA	NA	NM_001020658.2	NA	NM_001020658.2.11	NM_001020658.2	98373	35839	0.73296724584985	Tx	Interior_Act1	39.16	Average GC	NA	MANE_mRNA
ATACGACACAGTCGTCAC	IntronTRIP	D1	chr10	4022297	-	0	67	NA	NA	0	67	NA	NA	0	67	NA	NA	NA	NA	NA	NA	NA	NA	NA	ReprPCWk	Interior_Repr2	35.86	Average GC	NA	NA
ATACGACTCACATCAGAG	IntronTRIP	D1	chr6	85574466	+	0	7	NA	NA	0	7	NA	NA	0	7	NA	NA	NA	NA	NA	NA	NA	NA	NA	TxWk	Interior_Act3	28.17	Low GC	NA	NA
ATACGACTGGGAGTGTGC	IntronTRIP	D1	chr1	56666397	-	0	71	NA	NA	0	71	NA	NA	0	71	NA	NA	NA	NA	NA	NA	NA	NA	NA	Quies	Near_Lm2	36.26	Average GC	LINE	NA
ATACGACTGTGCTGTCGG	IntronTRIP	D1	chr5	43065499	+	12	37	NA	NA	58	37	NA	NA	30	37	NA	NA	NA	NA	NA	NA	NA	NA	NA	TssA	Interior_Act3	43.26	Average GC	NA	NA
ATACGACTTTATGCCCTC	IntronTRIP	D1	chr6	36883696	+	82	76	NA	NA	74	76	NA	NA	62	76	NA	NA	NA	NA	NA	NA	NA	NA	NA	Quies	Interior_Act1	40.46	Average GC	LTR	NA
ATACGAGACCGTTTCATG	IntronTRIP	D1	chr1	31862637	+	0	104	NA	NA	10	104	NA	NA	0	104	NA	NA	NA	NA	NA	NA	NA	NA	NA	Quies	Interior_Act1	33.27	Low GC	LINE	NA
ATACGAGACTACGTTATA	IntronTRIP	D1	chr2	33372045	-	0	4	NA	NA	0	4	NA	NA	0	4	NA	NA	NA	NA	NA	NA	NA	NA	NA	Quies	Near_Lm1	38.46	Average GC	NA	NA
ATACGAGACTGATGTCCA	IntronTRIP	D1	chr6	147205815	+	329	13	NA	NA	116	13	NA	NA	54	13	NA	NA	NM_001127715.4	NA	NM_001127715.4.1	NM_001127715.4	1399	184658	0.0075192011050377	TssA	Interior_Act3	33.37	Low GC	NA	MANE_mRNA
ATACGAGCATTGTAGAAA	IntronTRIP	D1	chr4	154550854	+	50	67	NA	NA	104	67	NA	NA	33	67	NA	NA	NA	NA	NA	NA	NA	NA	NA	EnhA2	Near_Lm2	43.86	Average GC	NA	NA
ATACGAGCCGGAGCTATG	IntronTRIP	D1	chr5	101524760	-	0	30	NA	NA	0	30	NA	NA	0	30	NA	NA	NA	NA	NA	NA	NA	NA	NA	Quies	Lamina	36.66	Average GC	LINE	NA
ATACGATATGTGTCATCA	IntronTRIP	D1	chr2	24792854	+	10	5	0	32	0	5	0	32	0	5	0	32	NA	NA	NA	NA	NA	NA	NA	TssA	Interior_Act2	52.25	High GC	NA	NA
ATACGATGGCTGTTGGCA	IntronTRIP	D1	chr5	161710235	+	0	41	NA	NA	0	41	NA	NA	0	41	NA	NA	NA	NA	NA	NA	NA	NA	NA	Quies	Lamina	34.27	Low GC	NA	NA
ATACGATTTTGCGTTTTC	IntronTRIP	D1	chr1	39032804	+	28	51	NA	NA	49	51	NA	NA	104	51	NA	NA	NM_004552.3	NA	NM_004552.3.2	NM_004552.3	6455	1811	0.780909750786354	Tx	Interior_Act1	38.66	Average GC	NA	MANE_mRNA
ATACGCAAATCGTAACAA	IntronTRIP	D1	chr11	11912721	+	19	31	NA	NA	45	31	NA	NA	34	31	NA	NA	NM_001282659.2	NA	NM_001282659.2.8	NM_001282659.2	70750	49166	0.589996330764869	TxWk	Interior_Act2	32.27	Low GC	LINE	MANE_mRNA
ATACGCAAGGGAACACAA	IntronTRIP	D1	chr20	25453410	+	0	18	NA	NA	0	18	NA	NA	0	18	NA	NA	NA	NA	NA	NA	NA	NA	NA	ReprPC	Lamina_Like	51.45	High GC	NA	NA
ATACGCACCCTGCCAAGT	IntronTRIP	D1	chr7	38336094	+	42	81	NA	NA	74	81	NA	NA	129	81	NA	NA	NA	NA	NA	NA	5116	42710	0.106971103583825	EnhA1	Interior_Act3	51.15	High GC	NA	lncRNA
ATACGCAGCGTTTTACTT	IntronTRIP	D1	chr4	54952015	-	0	45	0	4	0	45	0	4	0	45	0	4	NA	NA	NA	NA	NA	NA	NA	ReprPCWk	Near_Lm1	39.46	Average GC	DNA	NA
ATACGCATGAGGTATGGA	IntronTRIP	D1	chr19	37853295	+	2	33	NA	NA	0	33	NA	NA	0	33	NA	NA	NA	NA	NA	NA	NA	NA	NA	Quies	Interior_Repr1	44.96	Average GC	NA	NA
ATACGCATGCGCGGCGTT	IntronTRIP	D1	chr12	1204971	+	0	50	NA	NA	0	50	NA	NA	0	50	NA	NA	NM_178040.4	NA	NM_178040.4.12	NM_178040.4	213749	290960	0.423509388578369	Quies	Interior_Act1	35.86	Average GC	NA	MANE_mRNA
ATACGCATGGCCTACCCG	IntronTRIP	D1	chr19	39347835	-	0	49	NA	NA	4	49	NA	NA	0	49	NA	NA	NA	NA	NA	NA	NA	NA	NA	EnhWk	Speckle	44.86	Average GC	NA	NA
ATACGCCACCGCTTACAC	IntronTRIP	D1	chr2	102420689	+	16	129	8	80	63	129	40	80	0	129	27	80	NA	NA	NA	NA	NA	NA	NA	EnhWk	Interior_Act3	43.26	Average GC	NA	NA
ATACGCCAGAGTGTAATG	IntronTRIP	D1	chr2	54462545	-	0	21	NA	NA	0	21	NA	NA	0	21	NA	NA	NA	NA	NA	NA	NA	NA	NA	ReprPCWk	Near_Lm1	35.46	Average GC	NA	NA
ATACGCCCACTTGCCGCT	IntronTRIP	D1	chr10	63355436	-	5	82	NA	NA	9	82	NA	NA	5	82	NA	NA	NM_032776.3	NA	NM_032776.3.24	NM_032776.3	110541	188212	0.370007999919666	Quies	Interior_Act3	37.16	Average GC	LINE	MANE_mRNA
ATACGCCCGCGGACGGAG	IntronTRIP	D1	chr1	101029	+	0	11	NA	NA	0	11	NA	NA	0	11	NA	NA	NA	NA	NA	NA	NA	NA	NA	Quies	Interior_Repr1	38.06	Average GC	NA	NA
ATACGCCGTTGTACGCAT	IntronTRIP	D1	chr4	48727343	+	0	129	NA	NA	0	129	NA	NA	8	129	NA	NA	NA	NA	NA	NA	NA	NA	NA	EnhWk	Interior_Act3	37.96	Average GC	LINE	NA
ATACGCGTAAAATCCACC	IntronTRIP	D1	chr15	51816410	+	8	57	23	207	19	57	50	207	0	57	70	207	NA	NA	NA	NA	NA	NA	NA	EnhWk	Interior_Act3	31.77	Low GC	NA	NA
ATACGCTAGGCGCGCACT	IntronTRIP	D1	chr6	136740768	-	3	12	NA	NA	7	12	NA	NA	27	12	NA	NA	NM_005923.4	NA	NM_005923.4.29	NM_005923.4	51709	183723	0.219634544157124	EnhA1	Near_Lm1	35.06	Average GC	NA	MANE_mRNA
ATACGCTCTCCGACCTCT	IntronTRIP	D1	chr3	119500995	+	92	84	NA	NA	213	84	NA	NA	112	84	NA	NA	NM_016589.4	NA	NM_016589.4.2	NM_016589.4	2449	24095	0.0922619047619048	TssFlnk	Interior_Act3	35.76	Average GC	NA	MANE_mRNA
ATACGCTGAGACTTCAAC	IntronTRIP	D1	chr21	31797532	+	0	46	NA	NA	0	46	NA	NA	0	46	NA	NA	NA	NA	NA	NA	NA	NA	NA	ReprPCWk	Interior_Act3	36.56	Average GC	DNA	NA
ATACGCTGCCCATCGTTT	IntronTRIP	D1	chr5	180782744	+	0	19	NA	NA	0	19	NA	NA	0	19	NA	NA	NA	NA	NA	NA	NA	NA	NA	EnhA1	Interior_Act1	44.06	Average GC	NA	NA
ATACGCTGCCCGCTCGGT	IntronTRIP	D1	chr11	208716	-	75	7	NA	NA	66	7	NA	NA	37	7	NA	NA	NA	NA	NA	NA	NA	NA	NA	TssA	Speckle	65.53	High GC	NA	NA
ATACGCTGCGGTACAACC	IntronTRIP	D1	chr18	57462562	+	0	5	NA	NA	0	5	NA	NA	0	5	NA	NA	NM_004852.3	NA	NM_004852.3.1	NM_004852.3	27189	28736	0.486168976307555	ReprPCWk	Interior_Repr2	41.86	Average GC	NA	MANE_mRNA
ATACGCTTCTCCTAGTCG	IntronTRIP	D1	chrX	119606731	-	13	19	NA	NA	12	19	NA	NA	19	19	NA	NA	NA	NA	NA	NA	NA	NA	NA	TssA	Interior_Act2	51.05	High GC	NA	NA
ATACGGAAGACCTTGTAC	IntronTRIP	D1	chr1	116448004	+	0	24	NA	NA	0	24	NA	NA	0	24	NA	NA	NA	NA	NA	NA	NA	NA	NA	Quies	Interior_Act3	37.56	Average GC	DNA	NA
ATACGGAATAAAGGCGAC	IntronTRIP	D1	chr10	32951959	-	483	46	NA	NA	302	46	NA	NA	49	46	NA	NA	NM_002211.4	NA	NM_002211.4.15	NM_002211.4	6271	51642	0.108283114326662	TxWk	Near_Lm1	34.77	Average GC	NA	MANE_mRNA
ATACGGACGCTGCTCGAC	IntronTRIP	D1	chr9	132641189	-	15	24	NA	NA	9	24	NA	NA	0	24	NA	NA	NM_022779.9	NA	NM_022779.9.6	NM_022779.9	28794	48193	0.374011196695546	Tx	Interior_Act1	44.36	Average GC	NA	MANE_mRNA
ATACGGAGCGTACTCACA	IntronTRIP	D1	chr5	110821996	+	0	27	NA	NA	0	27	NA	NA	0	27	NA	NA	NA	NA	NA	NA	NA	NA	NA	Quies	Lamina	27.17	Low GC	NA	NA
ATACGGAGGAGAAAGACC	IntronTRIP	D1	chr2	48103879	-	0	88	NA	NA	17	88	NA	NA	0	88	NA	NA	NA	NA	NA	NA	210345	179698	0.539286694031171	ReprPCWk	Interior_Act3	35.66	Average GC	NA	lncRNA
ATACGGAGGCCAGCCCGC	IntronTRIP	D1	chr7	67167178	+	0	8	NA	NA	12	8	NA	NA	0	8	NA	NA	NM_018264.4	NA	NM_018264.4.13	NM_018264.4	170346	72336	0.70193092194724	Quies	Interior_Act2	40.96	Average GC	NA	MANE_mRNA
ATACGGATTAGGGTTGGA	IntronTRIP	D1	chr8	51853459	+	0	40	NA	NA	27	40	NA	NA	4	40	NA	NA	NA	NA	NA	NA	NA	NA	NA	TxWk	Near_Lm2	40.56	Average GC	NA	NA
ATACGGATTGAGGGGCCC	IntronTRIP	D1	chr6	106800738	-	11	18	NA	NA	9	18	NA	NA	13	18	NA	NA	NA	NA	NA	NA	NA	NA	NA	Quies	Interior_Act3	49.35	High GC	NA	NA
ATACGGATTGATTTAGGA	IntronTRIP	D1	chr16	14983278	+	105	8	NA	NA	120	8	NA	NA	16	8	NA	NA	NM_015027.4	NA	NM_015027.4.1	NM_015027.4	8253	55054	0.130364730598512	TxWk	Speckle	40.96	Average GC	NA	MANE_mRNA
ATACGGCATGTCCGAACC	IntronTRIP	D1	chr1	180373742	-	16	4	0	20	0	4	0	20	21	4	18	20	NM_032360.4	NA	NM_032360.4.2	NM_032360.4	128835	85513	0.601055293261425	Quies	Interior_Act3	29.07	Low GC	NA	MANE_mRNA
ATACGGCCCGCTTCAGAC	IntronTRIP	D1	chr1	19857276	+	0	29	NA	NA	0	29	NA	NA	0	29	NA	NA	NA	NA	NA	NA	NA	NA	NA	ReprPCWk	Interior_Act1	41.06	Average GC	NA	NA
ATACGGCGGGCGCCCAAG	IntronTRIP	D1	chr6	68045473	+	128	43	NA	NA	510	43	NA	NA	318	43	NA	NA	NA	NA	NA	NA	5183	47528	0.0983286221092372	TssA	Near_Lm1	30.47	Low GC	NA	lncRNA
ATACGGCGTACCAGCGCT	IntronTRIP	D1	chr1	74806048	+	0	103	NA	NA	0	103	NA	NA	0	103	NA	NA	NA	NA	NA	NA	NA	NA	NA	Quies	Lamina	32.77	Low GC	NA	NA
ATACGGCTAGACGGCTAT	IntronTRIP	D1	chr10	75948374	-	3	133	NA	NA	14	133	NA	NA	35	133	NA	NA	NA	NA	NA	NA	NA	NA	NA	ReprPCWk	Near_Lm1	41.86	Average GC	NA	NA
ATACGGCTCGGCATCCGT	IntronTRIP	D1	chr17	29707229	-	9	81	47	18	6	81	68	18	30	81	211	18	NM_001282129.2	NA	NM_001282129.2.13	NM_001282129.2	222999	81292	0.732847833159706	EnhA2	Interior_Act1	44.46	Average GC	NA	MANE_mRNA
ATACGGCTGGGGCAAAGT	IntronTRIP	D1	chr2	187639758	-	0	33	NA	NA	0	33	NA	NA	11	33	NA	NA	NA	NA	NA	NA	NA	NA	NA	Quies	Lamina	28.67	Low GC	NA	NA
ATACGGGAACTGTCGGAC	IntronTRIP	D1	chr13	36492963	-	0	62	NA	NA	0	62	NA	NA	0	62	NA	NA	NA	NA	NA	NA	NA	NA	NA	Quies	Near_Lm2	41.76	Average GC	NA	NA
ATACGGGACCTTTGGCCC	IntronTRIP	D1	chr2	70121301	+	0	16	0	116	25	16	0	116	5	16	0	116	NA	NA	NA	NA	NA	NA	NA	EnhA1	Interior_Act1	47.55	Average GC	NA	NA
ATACGGGCATTAAGGCGA	IntronTRIP	D1	chr18	9350537	-	0	77	NA	NA	6	77	NA	NA	0	77	NA	NA	NA	NA	NA	NA	NA	NA	NA	TxWk	Interior_Act2	34.47	Low GC	LINE	NA
ATACGGGCCTGGATGAGC	IntronTRIP	D1	chr16	14305922	+	0	3	NA	NA	0	3	NA	NA	0	3	NA	NA	NA	NA	NA	NA	4533	25145	0.152739402924725	EnhWk	Interior_Act1	38.36	Average GC	NA	lncRNA
ATACGGGCGATGTGTTTT	IntronTRIP	D1	chr8	103037212	+	221	70	NA	NA	237	70	NA	NA	20	70	NA	NA	NM_001695.5	NA	NM_001695.5.1	NM_001695.5	16130	35839	0.310377340337509	TxWk	Interior_Act3	32.37	Low GC	NA	MANE_mRNA
ATACGGGGGTGGGCGTGC	IntronTRIP	D1	chr1	66916373	-	0	5	NA	NA	0	5	NA	NA	0	5	NA	NA	NM_024763.5	NA	NM_024763.5.16	NM_024763.5	8483	103489	0.0757600114314293	Quies	Interior_Act3	36.06	Average GC	NA	MANE_mRNA
ATACGGGTACCATCCCCA	IntronTRIP	D1	chrX	121710586	-	0	71	0	9	0	71	12	9	0	71	23	9	NA	NA	NA	NA	NA	NA	NA	Quies	Near_Lm2	34.07	Low GC	LINE	NA
ATACGGGTATTGTGTCTC	IntronTRIP	D1	chr16	75981628	+	0	2	NA	NA	0	2	NA	NA	0	2	NA	NA	NA	NA	NA	NA	NA	NA	NA	Quies	Near_Lm2	31.37	Low GC	NA	NA
ATACGGGTCATCCCCAAT	IntronTRIP	D1	chr18	80036289	-	0	6	NA	NA	24	6	NA	NA	0	6	NA	NA	NA	NA	NA	NA	NA	NA	NA	TssA	Interior_Act2	40.86	Average GC	LINE	NA
ATACGGGTCGATTCCTGA	IntronTRIP	D1	chr19	51818023	-	3	105	NA	NA	0	105	NA	NA	0	105	NA	NA	NA	NA	NA	NA	NA	NA	NA	Quies	Interior_Act1	34.57	Average GC	NA	NA
ATACGGGTCTCTGACTAG	IntronTRIP	D1	chr9	75023542	+	0	30	NA	NA	0	30	NA	NA	0	30	NA	NA	NA	NA	NA	NA	NA	NA	NA	TxWk	Near_Lm1	40.96	Average GC	NA	NA
ATACGGTAAGGGCGGCAG	IntronTRIP	D1	chr8	22160091	+	0	48	0	3	0	48	0	3	0	48	0	3	NA	NA	NA	NA	NA	NA	NA	ReprPC	Interior_Act1	59.64	High GC	NA	NA
ATACGGTAAGGTGCTTAT	IntronTRIP	D1	chr3	108313004	-	0	81	NA	NA	0	81	NA	NA	0	81	NA	NA	NA	NA	NA	NA	NA	NA	NA	ReprPCWk	Near_Lm1	43.96	Average GC	NA	NA
ATACGGTACAAAAACCCC	IntronTRIP	D1	chr3	197473565	+	0	27	NA	NA	0	27	NA	NA	0	27	NA	NA	NA	NA	NA	NA	NA	NA	NA	ReprPCWk	Interior_Act1	48.35	High GC	NA	NA
ATACGGTACCGCAGTTTG	IntronTRIP	D1	chr2	196269184	-	21	39	NA	NA	3	39	NA	NA	0	39	NA	NA	NM_001348768.2	NA	NM_001348768.2.12	NM_001348768.2	324370	75113	0.811974477011537	Quies	Interior_Act3	39.46	Average GC	NA	MANE_mRNA
ATACGGTAGCAATTGCGA	IntronTRIP	D1	chr21	18514578	-	0	69	NA	NA	0	69	NA	NA	0	69	NA	NA	NA	NA	NA	NA	NA	NA	NA	Quies	Lamina	31.87	Low GC	NA	NA
ATACGGTCACGCCCGTGT	IntronTRIP	D1	chr2	111134240	-	0	37	NA	NA	0	37	NA	NA	0	37	NA	NA	NA	NA	NA	NA	389136	128225	0.75215565146967	TxWk	Interior_Repr2	33.57	Low GC	LINE	lncRNA
ATACGGTCACTCCGCGTA	IntronTRIP	D1	chr7	88690126	+	0	2	NA	NA	0	2	NA	NA	0	2	NA	NA	NA	NA	NA	NA	269959	66599	0.80211731707462	Quies	Near_Lm2	27.87	Low GC	LINE	lncRNA
